## Supplementary Table S2 for "SnakeAltPromoter Facilitates Differential Alternative Promoter Analysis" (part 31 of 32)

### Sheet: dexseq (continued)
promoterId	geneId	promoterPosition	internalPromoter	overall.mean	overall.gene.mean	overall.class	geneCategory_overall
110200	ENSG00000284543.2	2	FALSE	0	0.539002	Inactive	Multipromoter.Singleactive
110201	ENSG00000284543.2	3	FALSE	0	0.539002	Inactive	Multipromoter.Singleactive
110202	ENSG00000284543.2	4	FALSE	0	0.539002	Inactive	Multipromoter.Singleactive
110203	ENSG00000284543.2	5	FALSE	0	0.539002	Inactive	Multipromoter.Singleactive
110204	ENSG00000284543.2	6	FALSE	0.539002	0.539002	Major	Multipromoter.Singleactive
110205	ENSG00000284544.1	1	FALSE	0	0	Inactive	Inactive
110206	ENSG00000284546.2	1	FALSE	0.211849	0.211849	Inactive	Inactive
110207	ENSG00000284547.1	1	FALSE	1.39791	1.39791	Major	Singlepromoter.Singleactive
110208	ENSG00000284550.1	1	FALSE	0	0	Inactive	Inactive
110209	ENSG00000284553.1	1	FALSE	0.123001	0.123001	Inactive	Inactive
110210	ENSG00000284554.2	1	FALSE	6.79778	6.79778	Major	Singlepromoter.Singleactive
110211	ENSG00000284557.1	1	FALSE	0	0	Inactive	Inactive
110212	ENSG00000284558.1	1	FALSE	0	0	Inactive	Inactive
110213	ENSG00000284564.1	1	FALSE	10.3195	10.3195	Major	Singlepromoter.Singleactive
110214	ENSG00000284565.1	1	FALSE	0	0	Inactive	Inactive
110215	ENSG00000284567.1	1	FALSE	1.00524	1.00524	Major	Singlepromoter.Singleactive
110216	ENSG00000284568.1	1	FALSE	0	0	Inactive	Inactive
110217	ENSG00000284570.1	1	FALSE	5.69889	5.69889	Major	Singlepromoter.Singleactive
110218	ENSG00000284572.1	1	FALSE	0	0	Inactive	Inactive
110219	ENSG00000284574.1	1	FALSE	1.09932	1.09932	Major	Singlepromoter.Singleactive
110220	ENSG00000284575.1	1	FALSE	0.555944	0.555944	Major	Singlepromoter.Singleactive
110221	ENSG00000284583.1	1	FALSE	0.251279	0.251279	Major	Singlepromoter.Singleactive
110222	ENSG00000284584.1	1	FALSE	4.01343	4.01343	Major	Singlepromoter.Singleactive
110223	ENSG00000284585.1	1	FALSE	3.21465	3.21465	Major	Singlepromoter.Singleactive
110224	ENSG00000284586.1	1	FALSE	0	0	Inactive	Inactive
110225	ENSG00000284587.1	1	FALSE	1.93976	1.93976	Major	Singlepromoter.Singleactive
110226	ENSG00000284591.1	1	FALSE	0	0	Inactive	Inactive
110227	ENSG00000284592.2	1	FALSE	0	0	Inactive	Inactive
110228	ENSG00000284594.1	1	FALSE	1.52705	1.52705	Major	Singlepromoter.Singleactive
110229	ENSG00000284595.1	1	FALSE	3.8582	3.8582	Major	Singlepromoter.Singleactive
110230	ENSG00000284596.1	1	FALSE	1.70614	1.70614	Major	Singlepromoter.Singleactive
110231	ENSG00000284600.2	1	FALSE	0	0	Inactive	Inactive
110232	ENSG00000284600.2	2	FALSE	0	0	Inactive	Inactive
110233	ENSG00000284601.2	1	FALSE	0	0	Inactive	Inactive
110234	ENSG00000284603.1	1	FALSE	0	0	Inactive	Inactive
110235	ENSG00000284604.2	1	FALSE	0	0	Inactive	Inactive
110237	ENSG00000284604.2	2	FALSE	0	0	Inactive	Inactive
110238	ENSG00000284605.1	1	FALSE	0	0	Inactive	Inactive
110239	ENSG00000284606.2	1	FALSE	0	0	Inactive	Inactive
110242	ENSG00000284606.2	2	FALSE	0	0	Inactive	Inactive
110243	ENSG00000284607.1	1	FALSE	0.199499	0.199499	Inactive	Inactive
110244	ENSG00000284608.1	1	FALSE	0	0	Inactive	Inactive
110245	ENSG00000284609.2	1	FALSE	0	0	Inactive	Inactive
110246	ENSG00000284610.2	1	FALSE	0	0	Inactive	Inactive
110247	ENSG00000284611.1	1	FALSE	0	0	Inactive	Inactive
110248	ENSG00000284612.3	1	FALSE	0.787622	0.787622	Major	Singlepromoter.Singleactive
110249	ENSG00000284613.1	1	FALSE	1.45518	1.45518	Major	Singlepromoter.Singleactive
110250	ENSG00000284614.1	1	FALSE	1.38519	1.38519	Major	Singlepromoter.Singleactive
110251	ENSG00000284615.1	1	FALSE	0.199499	0.199499	Inactive	Inactive
110252	ENSG00000284616.1	1	FALSE	0	0	Inactive	Inactive
110253	ENSG00000284617.1	1	FALSE	0.651181	0.651181	Major	Singlepromoter.Singleactive
110254	ENSG00000284618.1	1	FALSE	1.81514	1.81514	Major	Singlepromoter.Singleactive
110255	ENSG00000284619.1	1	FALSE	0	0	Inactive	Inactive
110256	ENSG00000284620.3	1	FALSE	0	0	Inactive	Inactive
110257	ENSG00000284621.1	1	FALSE	0.760707	0.760707	Major	Singlepromoter.Singleactive
110258	ENSG00000284622.2	1	FALSE	0.211849	0.211849	Inactive	Inactive
110259	ENSG00000284623.2	5	FALSE	0	0	Inactive	Inactive
110260	ENSG00000284623.2	4	FALSE	0	0	Inactive	Inactive
110261	ENSG00000284623.2	3	FALSE	0	0	Inactive	Inactive
110262	ENSG00000284623.2	2	FALSE	0	0	Inactive	Inactive
110263	ENSG00000284623.2	1	FALSE	0	0	Inactive	Inactive
110264	ENSG00000284624.2	1	FALSE	0	0	Inactive	Inactive
110267	ENSG00000284624.2	2	FALSE	0	0	Inactive	Inactive
110269	ENSG00000284624.2	3	FALSE	0	0	Inactive	Inactive
110270	ENSG00000284624.2	4	FALSE	0	0	Inactive	Inactive
110272	ENSG00000284625.1	1	FALSE	0	0	Inactive	Inactive
110273	ENSG00000284626.1	1	FALSE	2.71138	2.71138	Major	Singlepromoter.Singleactive
110274	ENSG00000284627.1	1	FALSE	2.91302	2.91302	Major	Singlepromoter.Singleactive
110275	ENSG00000284628.1	1	FALSE	0	0	Inactive	Inactive
110276	ENSG00000284629.1	1	FALSE	0	0	Inactive	Inactive
110278	ENSG00000284631.2	1	FALSE	0	0	Inactive	Inactive
110279	ENSG00000284632.2	3	FALSE	0	0	Inactive	Inactive
110280	ENSG00000284632.2	2	FALSE	0	0	Inactive	Inactive
110281	ENSG00000284632.2	1	FALSE	0	0	Inactive	Inactive
110282	ENSG00000284633.3	1	FALSE	0	2.02412	Inactive	Multipromoter.Singleactive
110283	ENSG00000284633.3	2	FALSE	1.81227	2.02412	Major	Multipromoter.Singleactive
110284	ENSG00000284633.3	3	FALSE	0.211849	2.02412	Inactive	Multipromoter.Singleactive
110285	ENSG00000284634.2	1	FALSE	0.265657	2.2601	Minor	Multipromoter.Multiactive
110286	ENSG00000284634.2	2	FALSE	0	2.2601	Inactive	Multipromoter.Multiactive
110287	ENSG00000284634.2	3	FALSE	0.211849	2.2601	Inactive	Multipromoter.Multiactive
110288	ENSG00000284634.2	4	FALSE	1.06322	2.2601	Major	Multipromoter.Multiactive
110289	ENSG00000284634.2	5	FALSE	0	2.2601	Inactive	Multipromoter.Multiactive
110290	ENSG00000284634.2	6	FALSE	0	2.2601	Inactive	Multipromoter.Multiactive
110292	ENSG00000284634.2	7	FALSE	0	2.2601	Inactive	Multipromoter.Multiactive
110293	ENSG00000284634.2	8	FALSE	0	2.2601	Inactive	Multipromoter.Multiactive
110294	ENSG00000284634.2	9	FALSE	0	2.2601	Inactive	Multipromoter.Multiactive
110296	ENSG00000284634.2	10	FALSE	0.71937	2.2601	Minor	Multipromoter.Multiactive
110297	ENSG00000284634.2	11	FALSE	0	2.2601	Inactive	Multipromoter.Multiactive
110298	ENSG00000284635.2	1	FALSE	0	0	Inactive	Inactive
110299	ENSG00000284636.1	1	FALSE	0	0	Inactive	Inactive
110300	ENSG00000284637.1	1	FALSE	0.452044	0.452044	Major	Singlepromoter.Singleactive
110301	ENSG00000284638.2	1	FALSE	0.199499	0.199499	Inactive	Inactive
110302	ENSG00000284639.1	1	FALSE	0.221094	0.221094	Inactive	Inactive
110303	ENSG00000284640.2	1	FALSE	0	0	Inactive	Inactive
110304	ENSG00000284641.1	1	FALSE	0	0	Inactive	Inactive
110305	ENSG00000284641.1	2	FALSE	0	0	Inactive	Inactive
110306	ENSG00000284642.1	1	FALSE	1.43773	3.24337	Minor	Multipromoter.Multiactive
110307	ENSG00000284642.1	2	FALSE	1.80564	3.24337	Major	Multipromoter.Multiactive
110308	ENSG00000284643.1	1	FALSE	0.221094	0.221094	Inactive	Inactive
110309	ENSG00000284645.2	1	FALSE	0	0	Inactive	Inactive
110310	ENSG00000284645.2	2	FALSE	0	0	Inactive	Inactive
110312	ENSG00000284646.2	3	FALSE	0	0	Inactive	Inactive
110313	ENSG00000284646.2	2	FALSE	0	0	Inactive	Inactive
110314	ENSG00000284646.2	1	FALSE	0	0	Inactive	Inactive
110315	ENSG00000284648.1	1	FALSE	0.362975	0.362975	Major	Singlepromoter.Singleactive
110317	ENSG00000284650.2	1	FALSE	0	0	Inactive	Inactive
110318	ENSG00000284651.1	1	FALSE	0.138873	0.138873	Inactive	Inactive
110319	ENSG00000284652.1	1	FALSE	3.14967	3.14967	Major	Singlepromoter.Singleactive
110320	ENSG00000284653.1	1	FALSE	0	0	Inactive	Inactive
110321	ENSG00000284654.1	1	FALSE	0	0	Inactive	Inactive
110322	ENSG00000284655.1	1	FALSE	0.221094	0.221094	Inactive	Inactive
110323	ENSG00000284656.1	1	FALSE	0	0	Inactive	Inactive
110326	ENSG00000284658.1	1	FALSE	0	0	Inactive	Inactive
110327	ENSG00000284659.1	1	FALSE	0	0	Inactive	Inactive
110328	ENSG00000284660.1	1	FALSE	1.10167	1.10167	Major	Singlepromoter.Singleactive
110329	ENSG00000284661.1	1	FALSE	0	0	Inactive	Inactive
110330	ENSG00000284662.2	1	FALSE	0	0	Inactive	Inactive
110331	ENSG00000284663.1	1	FALSE	0.701645	0.701645	Major	Singlepromoter.Singleactive
110332	ENSG00000284664.1	1	FALSE	3.36505	3.36505	Major	Singlepromoter.Singleactive
110333	ENSG00000284665.1	1	FALSE	0.221094	0.221094	Inactive	Inactive
110334	ENSG00000284666.1	1	FALSE	0	0	Inactive	Inactive
110335	ENSG00000284667.1	1	FALSE	0	0	Inactive	Inactive
110336	ENSG00000284668.3	1	FALSE	0	0	Inactive	Inactive
110337	ENSG00000284668.3	2	FALSE	0	0	Inactive	Inactive
110338	ENSG00000284668.3	3	FALSE	0	0	Inactive	Inactive
110339	ENSG00000284669.2	1	FALSE	5.67514	5.67514	Major	Singlepromoter.Singleactive
110341	ENSG00000284670.1	1	FALSE	0.438005	0.438005	Major	Singlepromoter.Singleactive
110342	ENSG00000284671.1	1	FALSE	1.01666	1.01666	Major	Singlepromoter.Singleactive
110343	ENSG00000284672.1	1	FALSE	4.57948	4.57948	Major	Singlepromoter.Singleactive
110344	ENSG00000284673.1	1	FALSE	0.658182	0.658182	Major	Singlepromoter.Singleactive
110345	ENSG00000284674.1	1	FALSE	0	0	Inactive	Inactive
110346	ENSG00000284675.2	1	FALSE	0	0	Inactive	Inactive
110347	ENSG00000284675.2	2	FALSE	0	0	Inactive	Inactive
110348	ENSG00000284676.1	1	FALSE	0	0	Inactive	Inactive
110349	ENSG00000284677.1	1	FALSE	0.23095	0.23095	Inactive	Inactive
110350	ENSG00000284678.2	1	FALSE	0	0	Inactive	Inactive
110351	ENSG00000284679.1	1	FALSE	0	0	Inactive	Inactive
110352	ENSG00000284680.3	1	FALSE	0	0	Inactive	Inactive
110353	ENSG00000284682.1	1	FALSE	0	0	Inactive	Inactive
110354	ENSG00000284684.1	1	FALSE	0	0	Inactive	Inactive
110355	ENSG00000284686.1	1	FALSE	10.0139	10.0139	Major	Singlepromoter.Singleactive
110356	ENSG00000284687.1	1	FALSE	0.832021	0.832021	Major	Singlepromoter.Singleactive
110357	ENSG00000284688.1	1	FALSE	0	0	Inactive	Inactive
110358	ENSG00000284689.1	1	FALSE	0	0	Inactive	Inactive
110359	ENSG00000284690.3	1	FALSE	0	0	Inactive	Inactive
110360	ENSG00000284691.1	1	FALSE	0.634272	11.4626	Minor	Multipromoter.Multiactive
110361	ENSG00000284691.1	2	FALSE	3.52136	11.4626	Minor	Multipromoter.Multiactive
110362	ENSG00000284691.1	3	FALSE	3.95686	11.4626	Major	Multipromoter.Multiactive
110363	ENSG00000284691.1	4	FALSE	1.65071	11.4626	Minor	Multipromoter.Multiactive
110364	ENSG00000284691.1	5	FALSE	1.6994	11.4626	Minor	Multipromoter.Multiactive
110365	ENSG00000284692.3	1	FALSE	0.394173	0.394173	Major	Singlepromoter.Singleactive
110366	ENSG00000284693.3	3	FALSE	0	0.23095	Inactive	Inactive
110369	ENSG00000284693.3	2	FALSE	0.23095	0.23095	Inactive	Inactive
110371	ENSG00000284693.3	1	FALSE	0	0.23095	Inactive	Inactive
110372	ENSG00000284694.1	1	FALSE	0	0	Inactive	Inactive
110373	ENSG00000284695.1	1	FALSE	0	0	Inactive	Inactive
110374	ENSG00000284696.3	3	FALSE	0	0	Inactive	Inactive
110375	ENSG00000284696.3	2	FALSE	0	0	Inactive	Inactive
110376	ENSG00000284696.3	1	FALSE	0	0	Inactive	Inactive
110377	ENSG00000284697.1	1	FALSE	6.70572	6.70572	Major	Singlepromoter.Singleactive
110378	ENSG00000284698.1	1	FALSE	0	0	Inactive	Inactive
110379	ENSG00000284699.1	1	FALSE	0	0	Inactive	Inactive
110380	ENSG00000284701.1	1	FALSE	0	0	Inactive	Inactive
110381	ENSG00000284702.1	1	FALSE	0	0	Inactive	Inactive
110383	ENSG00000284704.1	1	FALSE	0	0	Inactive	Inactive
110384	ENSG00000284705.2	1	FALSE	0.211849	0.211849	Inactive	Inactive
110385	ENSG00000284706.1	1	FALSE	0	0	Inactive	Inactive
110386	ENSG00000284707.3	2	FALSE	0.38793	0.686876	Major	Multipromoter.Multiactive
110391	ENSG00000284707.3	1	FALSE	0.298946	0.686876	Minor	Multipromoter.Multiactive
110392	ENSG00000284708.1	1	FALSE	0	0	Inactive	Inactive
110393	ENSG00000284709.1	1	FALSE	0.330627	0.330627	Major	Singlepromoter.Singleactive
110394	ENSG00000284710.1	1	FALSE	0	0	Inactive	Inactive
110395	ENSG00000284710.1	2	FALSE	0	0	Inactive	Inactive
110396	ENSG00000284711.1	1	FALSE	0	0	Inactive	Inactive
110397	ENSG00000284713.2	1	FALSE	1.03089	1.34497	Major	Multipromoter.Multiactive
110398	ENSG00000284713.2	2	FALSE	0.314087	1.34497	Minor	Multipromoter.Multiactive
110399	ENSG00000284715.1	1	FALSE	0.883658	0.883658	Major	Singlepromoter.Singleactive
110400	ENSG00000284716.1	1	FALSE	0	0	Inactive	Inactive
110401	ENSG00000284717.1	1	FALSE	0	0	Inactive	Inactive
110402	ENSG00000284718.1	1	FALSE	0	0	Inactive	Inactive
110403	ENSG00000284719.4	1	FALSE	0	0	Inactive	Inactive
110405	ENSG00000284720.2	2	FALSE	0	0	Inactive	Inactive
110406	ENSG00000284720.2	1	FALSE	0	0	Inactive	Inactive
110407	ENSG00000284721.1	1	FALSE	0.393935	0.393935	Major	Singlepromoter.Singleactive
110408	ENSG00000284722.2	2	FALSE	0	0	Inactive	Inactive
110409	ENSG00000284722.2	1	FALSE	0	0	Inactive	Inactive
110410	ENSG00000284723.2	1	FALSE	0	0	Inactive	Inactive
110411	ENSG00000284724.1	1	FALSE	0.477694	0.477694	Major	Singlepromoter.Singleactive
110412	ENSG00000284725.1	1	FALSE	0	0	Inactive	Inactive
110413	ENSG00000284726.1	1	FALSE	0	0	Inactive	Inactive
110414	ENSG00000284727.2	1	FALSE	0.394173	0.394173	Major	Singlepromoter.Singleactive
110415	ENSG00000284728.1	1	FALSE	0.199499	0.199499	Inactive	Inactive
110416	ENSG00000284730.2	1	FALSE	0.894657	0.894657	Major	Singlepromoter.Singleactive
110417	ENSG00000284731.1	1	FALSE	0.251279	0.251279	Major	Singlepromoter.Singleactive
110418	ENSG00000284732.1	1	FALSE	0	0	Inactive	Inactive
110419	ENSG00000284733.2	1	FALSE	0.52913	0.52913	Major	Singlepromoter.Singleactive
110420	ENSG00000284734.2	1	FALSE	0.757718	0.757718	Major	Singlepromoter.Singleactive
110421	ENSG00000284735.1	2	FALSE	0.548974	1.70191	Minor	Multipromoter.Multiactive
110422	ENSG00000284735.1	1	FALSE	1.15293	1.70191	Major	Multipromoter.Multiactive
110423	ENSG00000284736.1	1	FALSE	0	0	Inactive	Inactive
110424	ENSG00000284738.3	1	FALSE	0	0	Inactive	Inactive
110425	ENSG00000284739.2	1	FALSE	0	0	Inactive	Inactive
110426	ENSG00000284740.3	1	FALSE	0.935349	0.935349	Major	Singlepromoter.Singleactive
110427	ENSG00000284742.1	1	FALSE	0	0	Inactive	Inactive
110428	ENSG00000284743.2	1	FALSE	0	0	Inactive	Inactive
110429	ENSG00000284744.1	1	FALSE	0	0	Inactive	Inactive
110430	ENSG00000284745.2	1	FALSE	0	0	Inactive	Inactive
110431	ENSG00000284746.1	1	FALSE	1.05225	1.05225	Major	Singlepromoter.Singleactive
110432	ENSG00000284747.1	1	FALSE	0.835353	0.835353	Major	Multipromoter.Singleactive
110433	ENSG00000284747.1	2	FALSE	0	0.835353	Inactive	Multipromoter.Singleactive
110434	ENSG00000284748.2	1	FALSE	0	0	Inactive	Inactive
110435	ENSG00000284753.2	1	FALSE	1.20816	1.20816	Major	Singlepromoter.Singleactive
110436	ENSG00000284762.1	1	FALSE	0.397682	0.397682	Major	Singlepromoter.Singleactive
110437	ENSG00000284763.1	1	FALSE	0	0	Inactive	Inactive
110441	ENSG00000284770.2	1	FALSE	0.221094	0.663893	Inactive	Multipromoter.Singleactive
110443	ENSG00000284770.2	2	FALSE	0.442799	0.663893	Major	Multipromoter.Singleactive
110444	ENSG00000284772.1	1	FALSE	4.68225	4.68225	Major	Singlepromoter.Singleactive
110445	ENSG00000284773.1	1	FALSE	6.09332	6.09332	Major	Singlepromoter.Singleactive
110446	ENSG00000284776.1	1	FALSE	9.92298	9.92298	Major	Singlepromoter.Singleactive
110448	ENSG00000284783.2	1	FALSE	1.36569	1.36569	Major	Singlepromoter.Singleactive
110449	ENSG00000284788.1	1	FALSE	0	0	Inactive	Inactive
110450	ENSG00000284791.2	1	FALSE	2.58656	2.58656	Major	Singlepromoter.Singleactive
110451	ENSG00000284797.2	1	FALSE	0	0	Inactive	Inactive
110452	ENSG00000284800.2	1	FALSE	0	0	Inactive	Inactive
110454	ENSG00000284808.2	1	FALSE	0	0	Inactive	Inactive
110455	ENSG00000284809.1	1	FALSE	0	0	Inactive	Inactive
110456	ENSG00000284820.1	1	FALSE	9.48295	9.48295	Major	Singlepromoter.Singleactive
110457	ENSG00000284823.2	9	FALSE	0	0	Inactive	Inactive
110458	ENSG00000284823.2	8	FALSE	0	0	Inactive	Inactive
110459	ENSG00000284823.2	7	FALSE	0	0	Inactive	Inactive
110461	ENSG00000284823.2	6	FALSE	0	0	Inactive	Inactive
110462	ENSG00000284823.2	5	FALSE	0	0	Inactive	Inactive
110463	ENSG00000284823.2	4	FALSE	0	0	Inactive	Inactive
110464	ENSG00000284823.2	3	FALSE	0	0	Inactive	Inactive
110465	ENSG00000284823.2	2	FALSE	0	0	Inactive	Inactive
110466	ENSG00000284823.2	1	FALSE	0	0	Inactive	Inactive
110467	ENSG00000284825.1	1	FALSE	0	0	Inactive	Inactive
110469	ENSG00000284830.1	2	FALSE	4.34953	4.57569	Major	Multipromoter.Singleactive
110470	ENSG00000284830.1	1	FALSE	0.226155	4.57569	Inactive	Multipromoter.Singleactive
110471	ENSG00000284834.1	1	FALSE	0	0	Inactive	Inactive
110472	ENSG00000284837.1	1	FALSE	0	0	Inactive	Inactive
110473	ENSG00000284839.2	1	FALSE	0	0	Inactive	Inactive
110474	ENSG00000284840.1	1	FALSE	3.95405	3.95405	Major	Singlepromoter.Singleactive
110475	ENSG00000284842.1	1	FALSE	0	0	Inactive	Inactive
110477	ENSG00000284846.2	2	FALSE	0	0	Inactive	Inactive
110478	ENSG00000284846.2	1	FALSE	0	0	Inactive	Inactive
110479	ENSG00000284847.1	1	FALSE	0.442799	0.442799	Major	Singlepromoter.Singleactive
110480	ENSG00000284848.3	1	FALSE	0	0	Inactive	Inactive
110483	ENSG00000284848.3	2	FALSE	0	0	Inactive	Inactive
110484	ENSG00000284858.1	1	FALSE	0	0	Inactive	Inactive
110487	ENSG00000284862.3	1	FALSE	0	0	Inactive	Inactive
110488	ENSG00000284867.1	1	FALSE	0	0	Inactive	Inactive
110489	ENSG00000284873.1	1	FALSE	0	0	Inactive	Inactive
110490	ENSG00000284874.1	1	FALSE	0	0	Inactive	Inactive
110491	ENSG00000284876.1	1	FALSE	0	0	Inactive	Inactive
110493	ENSG00000284882.3	1	FALSE	5.58625	5.58625	Major	Multipromoter.Singleactive
110494	ENSG00000284882.3	2	FALSE	0	5.58625	Inactive	Multipromoter.Singleactive
110495	ENSG00000284883.2	1	FALSE	0	0	Inactive	Inactive
110496	ENSG00000284892.1	1	FALSE	0	0	Inactive	Inactive
110498	ENSG00000284902.1	1	FALSE	0	0	Inactive	Inactive
110499	ENSG00000284906.3	1	FALSE	2.52198	2.99554	Major	Multipromoter.Multiactive
110500	ENSG00000284906.3	2	FALSE	0.473567	2.99554	Minor	Multipromoter.Multiactive
110501	ENSG00000284914.2	1	FALSE	0	0	Inactive	Inactive
110502	ENSG00000284917.1	1	FALSE	3.76296	3.76296	Major	Singlepromoter.Singleactive
110503	ENSG00000284922.2	1	FALSE	0.794069	0.794069	Major	Singlepromoter.Singleactive
110504	ENSG00000284928.2	1	FALSE	0.92892	0.92892	Major	Singlepromoter.Singleactive
110505	ENSG00000284931.1	1	FALSE	0	0	Inactive	Inactive
110506	ENSG00000284932.1	1	FALSE	0	0	Inactive	Inactive
110507	ENSG00000284934.3	2	FALSE	0.211849	0.211849	Inactive	Inactive
110508	ENSG00000284934.3	1	FALSE	0	0.211849	Inactive	Inactive
110509	ENSG00000284946.1	1	FALSE	5.34676	5.34676	Major	Singlepromoter.Singleactive
110510	ENSG00000284948.1	1	FALSE	0	0	Inactive	Inactive
110511	ENSG00000284951.1	1	FALSE	0	0	Inactive	Inactive
110512	ENSG00000284952.1	1	FALSE	1.58612	1.58612	Major	Singlepromoter.Singleactive
110514	ENSG00000284954.1	1	FALSE	6.61149	6.61149	Major	Singlepromoter.Singleactive
110515	ENSG00000284956.1	1	FALSE	0.36119	0.36119	Major	Singlepromoter.Singleactive
110516	ENSG00000284957.1	1	FALSE	0	0	Inactive	Inactive
110517	ENSG00000284959.4	4	FALSE	0.747488	1.61531	Major	Multipromoter.Multiactive
110518	ENSG00000284959.4	3	FALSE	0	1.61531	Inactive	Multipromoter.Multiactive
110520	ENSG00000284959.4	2	FALSE	0.655976	1.61531	Minor	Multipromoter.Multiactive
110521	ENSG00000284959.4	1	FALSE	0.211849	1.61531	Inactive	Multipromoter.Multiactive
110522	ENSG00000284962.1	1	FALSE	0	0	Inactive	Inactive
110524	ENSG00000284966.3	1	FALSE	8.05141	13.7992	Major	Multipromoter.Multiactive
110526	ENSG00000284966.3	2	FALSE	5.74774	13.7992	Minor	Multipromoter.Multiactive
110527	ENSG00000284968.1	2	FALSE	6.43762	6.64947	Major	Multipromoter.Singleactive
110528	ENSG00000284968.1	1	FALSE	0.211849	6.64947	Inactive	Multipromoter.Singleactive
110530	ENSG00000284976.2	1	FALSE	9.26081	9.26081	Major	Singlepromoter.Singleactive
110533	ENSG00000284977.4	1	FALSE	0	0.161774	Inactive	Inactive
110535	ENSG00000284977.4	2	FALSE	0.161774	0.161774	Inactive	Inactive
110536	ENSG00000284977.4	3	FALSE	0	0.161774	Inactive	Inactive
110537	ENSG00000284977.4	4	FALSE	0	0.161774	Inactive	Inactive
110538	ENSG00000284977.4	5	FALSE	0	0.161774	Inactive	Inactive
110540	ENSG00000284985.1	1	FALSE	3.65135	3.65135	Major	Singlepromoter.Singleactive
110541	ENSG00000284986.1	1	FALSE	1.50558	1.50558	Major	Singlepromoter.Singleactive
110542	ENSG00000284987.1	1	FALSE	0	0	Inactive	Inactive
110543	ENSG00000284988.1	1	FALSE	0	0	Inactive	Inactive
110544	ENSG00000284989.1	1	FALSE	4.75431	4.75431	Major	Singlepromoter.Singleactive
110545	ENSG00000284994.2	1	FALSE	0	0	Inactive	Inactive
110546	ENSG00000284999.2	3	FALSE	0	0	Inactive	Inactive
110547	ENSG00000284999.2	2	FALSE	0	0	Inactive	Inactive
110548	ENSG00000284999.2	1	FALSE	0	0	Inactive	Inactive
110549	ENSG00000285000.1	1	FALSE	7.05996	7.05996	Major	Singlepromoter.Singleactive
110550	ENSG00000285010.2	1	FALSE	0	0	Inactive	Inactive
110552	ENSG00000285012.2	2	FALSE	0	0	Inactive	Inactive
110553	ENSG00000285012.2	1	FALSE	0	0	Inactive	Inactive
110554	ENSG00000285016.2	3	FALSE	0	0	Inactive	Inactive
110555	ENSG00000285016.2	2	FALSE	0	0	Inactive	Inactive
110556	ENSG00000285016.2	1	FALSE	0	0	Inactive	Inactive
110557	ENSG00000285018.2	1	FALSE	0.905073	2.83172	Minor	Multipromoter.Multiactive
110558	ENSG00000285018.2	2	FALSE	1.92665	2.83172	Major	Multipromoter.Multiactive
110559	ENSG00000285020.1	1	FALSE	2.4363	2.4363	Major	Singlepromoter.Singleactive
110560	ENSG00000285025.1	1	FALSE	5.62361	5.62361	Major	Singlepromoter.Singleactive
110561	ENSG00000285030.1	1	FALSE	0	0	Inactive	Inactive
110563	ENSG00000285040.2	3	FALSE	0	0	Inactive	Inactive
110564	ENSG00000285040.2	2	FALSE	0	0	Inactive	Inactive
110565	ENSG00000285040.2	1	FALSE	0	0	Inactive	Inactive
110566	ENSG00000285041.2	1	FALSE	0	0	Inactive	Inactive
110567	ENSG00000285041.2	2	FALSE	0	0	Inactive	Inactive
110568	ENSG00000285042.1	1	FALSE	2.05638	2.05638	Major	Singlepromoter.Singleactive
110570	ENSG00000285045.1	1	FALSE	0	0	Inactive	Inactive
110571	ENSG00000285051.3	1	FALSE	0	0.330627	Inactive	Multipromoter.Singleactive
110572	ENSG00000285051.3	2	FALSE	0.330627	0.330627	Major	Multipromoter.Singleactive
110573	ENSG00000285053.1	1	FALSE	0.284775	2.29885	Minor	Multipromoter.Multiactive
110574	ENSG00000285053.1	2	FALSE	2.01407	2.29885	Major	Multipromoter.Multiactive
110575	ENSG00000285057.1	1	FALSE	3.93368	3.93368	Major	Singlepromoter.Singleactive
110577	ENSG00000285064.2	1	FALSE	0	0	Inactive	Inactive
110578	ENSG00000285068.2	1	FALSE	0	0	Inactive	Inactive
110579	ENSG00000285076.1	1	FALSE	0	0	Inactive	Inactive
110580	ENSG00000285077.4	1	FALSE	2.23955	2.6509	Major	Multipromoter.Multiactive
110581	ENSG00000285077.4	2	FALSE	0.411348	2.6509	Minor	Multipromoter.Multiactive
110583	ENSG00000285079.2	1	FALSE	0	0	Inactive	Inactive
110584	ENSG00000285080.2	1	FALSE	8.70039	8.70039	Major	Singlepromoter.Singleactive
110585	ENSG00000285081.1	1	FALSE	2.53918	2.53918	Major	Singlepromoter.Singleactive
110586	ENSG00000285082.3	1	FALSE	0.90976	0.90976	Major	Singlepromoter.Singleactive
110588	ENSG00000285085.1	1	FALSE	6.17693	6.17693	Major	Singlepromoter.Singleactive
110589	ENSG00000285090.2	13	FALSE	0	0.221094	Inactive	Inactive
110590	ENSG00000285090.2	12	FALSE	0	0.221094	Inactive	Inactive
110591	ENSG00000285090.2	11	FALSE	0	0.221094	Inactive	Inactive
110592	ENSG00000285090.2	10	FALSE	0	0.221094	Inactive	Inactive
110593	ENSG00000285090.2	9	FALSE	0	0.221094	Inactive	Inactive
110594	ENSG00000285090.2	8	FALSE	0	0.221094	Inactive	Inactive
110595	ENSG00000285090.2	7	FALSE	0.221094	0.221094	Inactive	Inactive
110596	ENSG00000285090.2	6	FALSE	0	0.221094	Inactive	Inactive
110597	ENSG00000285090.2	5	FALSE	0	0.221094	Inactive	Inactive
110598	ENSG00000285090.2	4	FALSE	0	0.221094	Inactive	Inactive
110599	ENSG00000285090.2	3	FALSE	0	0.221094	Inactive	Inactive
110601	ENSG00000285090.2	2	FALSE	0	0.221094	Inactive	Inactive
110603	ENSG00000285090.2	1	FALSE	0	0.221094	Inactive	Inactive
110604	ENSG00000285091.1	1	FALSE	0.211849	0.211849	Inactive	Inactive
110605	ENSG00000285094.2	1	FALSE	0	0	Inactive	Inactive
110606	ENSG00000285094.2	2	FALSE	0	0	Inactive	Inactive
110607	ENSG00000285095.3	1	FALSE	0	0	Inactive	Inactive
110608	ENSG00000285095.3	2	FALSE	0	0	Inactive	Inactive
110609	ENSG00000285095.3	3	FALSE	0	0	Inactive	Inactive
110610	ENSG00000285095.3	4	FALSE	0	0	Inactive	Inactive
110611	ENSG00000285100.1	1	FALSE	0	0	Inactive	Inactive
110612	ENSG00000285102.1	1	FALSE	0	0	Inactive	Inactive
110613	ENSG00000285103.2	1	FALSE	2.47917	2.47917	Major	Singlepromoter.Singleactive
110614	ENSG00000285115.1	1	FALSE	0	0	Inactive	Inactive
110615	ENSG00000285116.1	1	FALSE	0	0	Inactive	Inactive
110617	ENSG00000285122.1	1	FALSE	1.16895	1.16895	Major	Singlepromoter.Singleactive
110618	ENSG00000285128.1	1	FALSE	0	0	Inactive	Inactive
110619	ENSG00000285130.2	1	FALSE	0	0	Inactive	Inactive
110620	ENSG00000285133.1	1	FALSE	6.29475	6.29475	Major	Singlepromoter.Singleactive
110621	ENSG00000285135.1	1	FALSE	0	0	Inactive	Inactive
110622	ENSG00000285142.1	1	FALSE	0	0	Inactive	Inactive
110623	ENSG00000285151.1	1	FALSE	0	0	Inactive	Inactive
110624	ENSG00000285159.2	1	FALSE	0	0	Inactive	Inactive
110625	ENSG00000285160.1	1	FALSE	6.6535	6.6535	Major	Singlepromoter.Singleactive
110626	ENSG00000285163.2	1	FALSE	0	0.251279	Inactive	Multipromoter.Singleactive
110627	ENSG00000285163.2	2	FALSE	0	0.251279	Inactive	Multipromoter.Singleactive
110628	ENSG00000285163.2	3	FALSE	0.251279	0.251279	Major	Multipromoter.Singleactive
110629	ENSG00000285165.1	1	FALSE	0.78646	0.78646	Major	Singlepromoter.Singleactive
110630	ENSG00000285169.3	4	FALSE	0	0	Inactive	Inactive
110631	ENSG00000285169.3	3	FALSE	0	0	Inactive	Inactive
110632	ENSG00000285169.3	2	FALSE	0	0	Inactive	Inactive
110633	ENSG00000285169.3	1	FALSE	0	0	Inactive	Inactive
110634	ENSG00000285171.1	1	FALSE	1.89585	1.89585	Major	Singlepromoter.Singleactive
110635	ENSG00000285177.2	1	FALSE	1.16673	1.16673	Major	Singlepromoter.Singleactive
110636	ENSG00000285179.1	1	FALSE	0	0	Inactive	Inactive
110637	ENSG00000285184.6	3	FALSE	0.785418	4.62122	Minor	Multipromoter.Multiactive
110639	ENSG00000285184.6	2	FALSE	0.867481	4.62122	Minor	Multipromoter.Multiactive
110640	ENSG00000285184.6	1	FALSE	2.96832	4.62122	Major	Multipromoter.Multiactive
110641	ENSG00000285188.1	1	FALSE	0	0	Inactive	Inactive
110642	ENSG00000285190.2	1	FALSE	0.476805	0.476805	Major	Singlepromoter.Singleactive
110643	ENSG00000285201.1	1	FALSE	0	0	Inactive	Inactive
110644	ENSG00000285204.1	1	FALSE	0	0	Inactive	Inactive
110645	ENSG00000285205.2	1	FALSE	1.0333	1.0333	Major	Singlepromoter.Singleactive
110646	ENSG00000285210.2	2	FALSE	0.199499	0.832894	Inactive	Multipromoter.Singleactive
110647	ENSG00000285210.2	1	FALSE	0.633395	0.832894	Major	Multipromoter.Singleactive
110648	ENSG00000285212.2	1	FALSE	0.408117	0.408117	Major	Multipromoter.Singleactive
110649	ENSG00000285212.2	2	FALSE	0	0.408117	Inactive	Multipromoter.Singleactive
110650	ENSG00000285215.3	1	FALSE	0	0	Inactive	Inactive
110651	ENSG00000285216.2	1	FALSE	0	0	Inactive	Inactive
110652	ENSG00000285216.2	2	FALSE	0	0	Inactive	Inactive
110653	ENSG00000285218.1	1	FALSE	3.93704	4.85246	Major	Multipromoter.Multiactive
110654	ENSG00000285218.1	2	FALSE	0.915423	4.85246	Minor	Multipromoter.Multiactive
110655	ENSG00000285219.5	1	FALSE	0	0	Inactive	Inactive
110656	ENSG00000285219.5	2	FALSE	0	0	Inactive	Inactive
110659	ENSG00000285219.5	3	FALSE	0	0	Inactive	Inactive
110660	ENSG00000285219.5	4	FALSE	0	0	Inactive	Inactive
110661	ENSG00000285219.5	5	FALSE	0	0	Inactive	Inactive
110662	ENSG00000285219.5	6	FALSE	0	0	Inactive	Inactive
110663	ENSG00000285219.5	7	FALSE	0	0	Inactive	Inactive
110667	ENSG00000285219.5	8	FALSE	0	0	Inactive	Inactive
110669	ENSG00000285219.5	9	FALSE	0	0	Inactive	Inactive
110670	ENSG00000285219.5	10	FALSE	0	0	Inactive	Inactive
110671	ENSG00000285219.5	11	FALSE	0	0	Inactive	Inactive
110673	ENSG00000285219.5	12	FALSE	0	0	Inactive	Inactive
110674	ENSG00000285219.5	13	FALSE	0	0	Inactive	Inactive
110676	ENSG00000285219.5	14	FALSE	0	0	Inactive	Inactive
110677	ENSG00000285219.5	15	FALSE	0	0	Inactive	Inactive
110678	ENSG00000285219.5	16	FALSE	0	0	Inactive	Inactive
110681	ENSG00000285228.1	1	FALSE	0	0	Inactive	Inactive
110683	ENSG00000285230.4	2	FALSE	4.69244	4.69244	Major	Multipromoter.Singleactive
110684	ENSG00000285230.4	1	FALSE	0	4.69244	Inactive	Multipromoter.Singleactive
110685	ENSG00000285231.2	1	FALSE	0	0	Inactive	Inactive
110686	ENSG00000285237.1	1	FALSE	0.161774	0.161774	Inactive	Inactive
110687	ENSG00000285238.2	1	FALSE	4.26552	4.26552	Major	Singlepromoter.Singleactive
110688	ENSG00000285239.1	1	FALSE	0	0	Inactive	Inactive
110689	ENSG00000285244.2	1	FALSE	1.05865	1.05865	Major	Singlepromoter.Singleactive
110690	ENSG00000285245.1	1	FALSE	0.893175	0.893175	Major	Singlepromoter.Singleactive
110691	ENSG00000285253.1	1	FALSE	0.982926	0.982926	Major	Singlepromoter.Singleactive
110692	ENSG00000285254.2	1	FALSE	0	0	Inactive	Inactive
110694	ENSG00000285268.1	1	FALSE	1.20055	1.20055	Major	Singlepromoter.Singleactive
110696	ENSG00000285269.2	1	FALSE	4.96449	4.96449	Major	Singlepromoter.Singleactive
110697	ENSG00000285278.2	1	FALSE	3.03412	3.03412	Major	Singlepromoter.Singleactive
110699	ENSG00000285280.3	12	FALSE	0	1.01111	Inactive	Multipromoter.Singleactive
110701	ENSG00000285280.3	11	FALSE	0	1.01111	Inactive	Multipromoter.Singleactive
110702	ENSG00000285280.3	10	FALSE	0	1.01111	Inactive	Multipromoter.Singleactive
110703	ENSG00000285280.3	9	FALSE	0	1.01111	Inactive	Multipromoter.Singleactive
110704	ENSG00000285280.3	8	FALSE	0	1.01111	Inactive	Multipromoter.Singleactive
110706	ENSG00000285280.3	7	FALSE	0	1.01111	Inactive	Multipromoter.Singleactive
110708	ENSG00000285280.3	6	FALSE	0	1.01111	Inactive	Multipromoter.Singleactive
110709	ENSG00000285280.3	5	FALSE	0.142656	1.01111	Inactive	Multipromoter.Singleactive
110710	ENSG00000285280.3	4	FALSE	0.868454	1.01111	Major	Multipromoter.Singleactive
110712	ENSG00000285280.3	3	FALSE	0	1.01111	Inactive	Multipromoter.Singleactive
110714	ENSG00000285280.3	2	FALSE	0	1.01111	Inactive	Multipromoter.Singleactive
110715	ENSG00000285280.3	1	FALSE	0	1.01111	Inactive	Multipromoter.Singleactive
110716	ENSG00000285283.1	1	FALSE	0	0	Inactive	Inactive
110717	ENSG00000285283.1	2	FALSE	0	0	Inactive	Inactive
110718	ENSG00000285287.1	1	FALSE	0	0	Inactive	Inactive
110719	ENSG00000285292.1	1	FALSE	5.96962	5.96962	Major	Singlepromoter.Singleactive
110721	ENSG00000285300.2	1	FALSE	0	0	Inactive	Inactive
110722	ENSG00000285300.2	2	FALSE	0	0	Inactive	Inactive
110723	ENSG00000285303.1	1	FALSE	1.86382	1.86382	Major	Singlepromoter.Singleactive
110724	ENSG00000285304.1	1	FALSE	0	0	Inactive	Inactive
110727	ENSG00000285325.1	1	FALSE	0	0	Inactive	Inactive
110728	ENSG00000285329.1	1	FALSE	2.59711	2.59711	Major	Singlepromoter.Singleactive
110729	ENSG00000285330.1	1	FALSE	5.14684	5.14684	Major	Singlepromoter.Singleactive
110730	ENSG00000285331.2	1	FALSE	0.697709	0.697709	Major	Singlepromoter.Singleactive
110731	ENSG00000285336.1	2	FALSE	0.636874	0.636874	Major	Multipromoter.Singleactive
110732	ENSG00000285336.1	1	FALSE	0	0.636874	Inactive	Multipromoter.Singleactive
110733	ENSG00000285338.1	1	FALSE	0	0	Inactive	Inactive
110734	ENSG00000285347.2	1	FALSE	0.996874	0.996874	Major	Singlepromoter.Singleactive
110735	ENSG00000285354.1	1	FALSE	0	0	Inactive	Inactive
110736	ENSG00000285361.1	1	FALSE	0.542476	0.542476	Major	Singlepromoter.Singleactive
110737	ENSG00000285366.1	1	FALSE	1.06885	1.06885	Major	Singlepromoter.Singleactive
110738	ENSG00000285367.4	1	FALSE	0	0	Inactive	Inactive
110739	ENSG00000285367.4	2	FALSE	0	0	Inactive	Inactive
110740	ENSG00000285367.4	3	FALSE	0	0	Inactive	Inactive
110741	ENSG00000285367.4	4	FALSE	0	0	Inactive	Inactive
110742	ENSG00000285367.4	5	FALSE	0	0	Inactive	Inactive
110745	ENSG00000285370.1	1	FALSE	0	0	Inactive	Inactive
110746	ENSG00000285373.3	3	FALSE	1.74817	7.02512	Minor	Multipromoter.Multiactive
110747	ENSG00000285373.3	2	FALSE	5.0651	7.02512	Major	Multipromoter.Multiactive
110748	ENSG00000285373.3	1	FALSE	0.211849	7.02512	Inactive	Multipromoter.Multiactive
110749	ENSG00000285374.1	1	FALSE	0	0	Inactive	Inactive
110750	ENSG00000285382.1	1	FALSE	4.05613	4.05613	Major	Singlepromoter.Singleactive
110751	ENSG00000285388.1	1	FALSE	0	0	Inactive	Inactive
110752	ENSG00000285398.1	1	FALSE	0	0	Inactive	Inactive
110753	ENSG00000285401.1	1	FALSE	0	0	Inactive	Inactive
110754	ENSG00000285402.2	1	FALSE	0	0	Inactive	Inactive
110756	ENSG00000285405.1	1	FALSE	0	0	Inactive	Inactive
110757	ENSG00000285407.2	1	FALSE	0	0	Inactive	Inactive
110758	ENSG00000285407.2	2	FALSE	0	0	Inactive	Inactive
110759	ENSG00000285407.2	3	FALSE	0	0	Inactive	Inactive
110760	ENSG00000285409.1	1	FALSE	0	0	Inactive	Inactive
110761	ENSG00000285410.1	1	FALSE	9.4978	9.4978	Major	Singlepromoter.Singleactive
110762	ENSG00000285412.2	1	FALSE	3.18123	3.41218	Major	Multipromoter.Singleactive
110763	ENSG00000285412.2	2	FALSE	0.23095	3.41218	Inactive	Multipromoter.Singleactive
110766	ENSG00000285413.2	1	FALSE	0.325292	0.325292	Major	Singlepromoter.Singleactive
110767	ENSG00000285416.1	1	FALSE	1.72722	1.72722	Major	Singlepromoter.Singleactive
110768	ENSG00000285417.2	1	FALSE	0.314087	0.314087	Major	Singlepromoter.Singleactive
110769	ENSG00000285420.1	1	FALSE	3.53366	3.53366	Major	Singlepromoter.Singleactive
110770	ENSG00000285427.1	1	FALSE	4.59603	4.59603	Major	Singlepromoter.Singleactive
110771	ENSG00000285437.2	1	FALSE	3.13156	3.13156	Major	Singlepromoter.Singleactive
110772	ENSG00000285444.1	1	FALSE	0	0	Inactive	Inactive
110773	ENSG00000285445.1	1	FALSE	0	0	Inactive	Inactive
110775	ENSG00000285448.1	1	FALSE	0	0	Inactive	Inactive
110776	ENSG00000285454.2	1	FALSE	0	0	Inactive	Inactive
110777	ENSG00000285454.2	2	FALSE	0	0	Inactive	Inactive
110778	ENSG00000285454.2	3	FALSE	0	0	Inactive	Inactive
110779	ENSG00000285454.2	4	FALSE	0	0	Inactive	Inactive
110780	ENSG00000285458.1	2	FALSE	6.8172	9.50488	Major	Multipromoter.Multiactive
110781	ENSG00000285458.1	1	FALSE	2.68768	9.50488	Minor	Multipromoter.Multiactive
110782	ENSG00000285462.2	1	FALSE	0	0	Inactive	Inactive
110783	ENSG00000285462.2	2	FALSE	0	0	Inactive	Inactive
110784	ENSG00000285467.1	1	FALSE	0.146262	0.146262	Inactive	Inactive
110785	ENSG00000285470.1	1	FALSE	0.211849	0.211849	Inactive	Inactive
110786	ENSG00000285471.1	1	FALSE	0	0	Inactive	Inactive
110787	ENSG00000285472.1	1	FALSE	0	0	Inactive	Inactive
110788	ENSG00000285473.1	1	FALSE	0	0	Inactive	Inactive
110789	ENSG00000285480.2	1	FALSE	2.03285	2.03285	Major	Singlepromoter.Singleactive
110790	ENSG00000285483.2	1	FALSE	0.649099	1.2489	Major	Multipromoter.Multiactive
110791	ENSG00000285483.2	2	FALSE	0.599806	1.2489	Minor	Multipromoter.Multiactive
110792	ENSG00000285486.2	2	FALSE	0	0	Inactive	Inactive
110793	ENSG00000285486.2	1	FALSE	0	0	Inactive	Inactive
110794	ENSG00000285491.1	1	FALSE	0	0	Inactive	Inactive
110795	ENSG00000285492.3	4	FALSE	0	0	Inactive	Inactive
110798	ENSG00000285492.3	3	FALSE	0	0	Inactive	Inactive
110799	ENSG00000285492.3	2	FALSE	0	0	Inactive	Inactive
110800	ENSG00000285492.3	1	FALSE	0	0	Inactive	Inactive
110801	ENSG00000285498.1	1	FALSE	0	0	Inactive	Inactive
110802	ENSG00000285505.1	1	FALSE	0.284705	0.284705	Major	Singlepromoter.Singleactive
110803	ENSG00000285508.2	2	FALSE	0.199499	1.91229	Inactive	Multipromoter.Singleactive
110804	ENSG00000285508.2	1	FALSE	1.71279	1.91229	Major	Multipromoter.Singleactive
110806	ENSG00000285513.1	1	FALSE	0	0	Inactive	Inactive
110807	ENSG00000285517.3	1	FALSE	0	0	Inactive	Inactive
110809	ENSG00000285517.3	2	FALSE	0	0	Inactive	Inactive
110810	ENSG00000285518.1	1	FALSE	3.95625	3.95625	Major	Singlepromoter.Singleactive
110811	ENSG00000285519.1	1	FALSE	0	0	Inactive	Inactive
110812	ENSG00000285520.1	1	FALSE	0.199499	0.199499	Inactive	Inactive
110813	ENSG00000285521.2	1	FALSE	3.03121	7.69876	Minor	Multipromoter.Multiactive
110814	ENSG00000285521.2	2	FALSE	4.66755	7.69876	Major	Multipromoter.Multiactive
110815	ENSG00000285522.1	1	FALSE	3.85891	3.85891	Major	Singlepromoter.Singleactive
110816	ENSG00000285523.2	1	FALSE	0.831468	2.07954	Minor	Multipromoter.Multiactive
110817	ENSG00000285523.2	2	FALSE	1.24807	2.07954	Major	Multipromoter.Multiactive
110818	ENSG00000285524.2	1	FALSE	0.870094	2.37217	Minor	Multipromoter.Multiactive
110819	ENSG00000285524.2	2	FALSE	1.50208	2.37217	Major	Multipromoter.Multiactive
110820	ENSG00000285525.1	1	FALSE	0	0	Inactive	Inactive
110821	ENSG00000285526.1	1	FALSE	0.651181	0.651181	Major	Singlepromoter.Singleactive
110822	ENSG00000285527.1	1	FALSE	0	0	Inactive	Inactive
110823	ENSG00000285528.1	1	FALSE	0.452044	0.452044	Major	Singlepromoter.Singleactive
110824	ENSG00000285529.1	1	FALSE	0	0	Inactive	Inactive
110825	ENSG00000285530.2	1	FALSE	2.68464	3.10524	Major	Multipromoter.Multiactive
110826	ENSG00000285530.2	2	FALSE	0.420593	3.10524	Minor	Multipromoter.Multiactive
110827	ENSG00000285531.1	1	FALSE	4.67924	4.67924	Major	Singlepromoter.Singleactive
110828	ENSG00000285532.2	1	FALSE	0.199499	0.818379	Inactive	Multipromoter.Singleactive
110829	ENSG00000285532.2	2	FALSE	0.61888	0.818379	Major	Multipromoter.Singleactive
110831	ENSG00000285533.5	1	FALSE	0	0	Inactive	Inactive
110832	ENSG00000285534.2	1	FALSE	0.354505	0.354505	Major	Singlepromoter.Singleactive
110834	ENSG00000285537.1	1	FALSE	0	0	Inactive	Inactive
110835	ENSG00000285538.1	1	FALSE	0	0	Inactive	Inactive
110836	ENSG00000285539.1	1	FALSE	0.251279	0.251279	Major	Singlepromoter.Singleactive
110838	ENSG00000285540.2	1	FALSE	0	0	Inactive	Inactive
110839	ENSG00000285541.1	1	FALSE	1.08223	1.08223	Major	Singlepromoter.Singleactive
110840	ENSG00000285542.1	1	FALSE	0	0	Inactive	Inactive
110841	ENSG00000285543.2	3	FALSE	0	0	Inactive	Inactive
110842	ENSG00000285543.2	2	FALSE	0	0	Inactive	Inactive
110843	ENSG00000285543.2	1	FALSE	0	0	Inactive	Inactive
110844	ENSG00000285545.1	1	FALSE	0	0	Inactive	Inactive
110845	ENSG00000285547.1	1	FALSE	2.06905	2.06905	Major	Singlepromoter.Singleactive
110846	ENSG00000285548.1	1	FALSE	0	0	Inactive	Inactive
110848	ENSG00000285549.2	1	FALSE	0	0	Inactive	Inactive
110849	ENSG00000285550.2	1	FALSE	0	0	Inactive	Inactive
110850	ENSG00000285551.2	1	FALSE	0	0	Inactive	Inactive
110852	ENSG00000285552.1	1	FALSE	0	0	Inactive	Inactive
110853	ENSG00000285553.1	1	FALSE	0.926756	0.926756	Major	Singlepromoter.Singleactive
110854	ENSG00000285554.2	1	FALSE	0.581906	0.581906	Major	Singlepromoter.Singleactive
110856	ENSG00000285555.1	1	FALSE	0.411348	0.411348	Major	Singlepromoter.Singleactive
110857	ENSG00000285556.1	1	FALSE	0	0	Inactive	Inactive
110858	ENSG00000285557.2	3	FALSE	0	0	Inactive	Inactive
110860	ENSG00000285557.2	2	FALSE	0	0	Inactive	Inactive
110863	ENSG00000285557.2	1	FALSE	0	0	Inactive	Inactive
110864	ENSG00000285558.1	1	FALSE	9.88029	9.88029	Major	Singlepromoter.Singleactive
110865	ENSG00000285559.1	1	FALSE	1.1575	1.1575	Major	Singlepromoter.Singleactive
110866	ENSG00000285560.1	1	FALSE	1.58087	1.58087	Major	Singlepromoter.Singleactive
110867	ENSG00000285561.2	2	FALSE	0	0	Inactive	Inactive
110868	ENSG00000285561.2	1	FALSE	0	0	Inactive	Inactive
110869	ENSG00000285562.1	1	FALSE	0	0	Inactive	Inactive
110870	ENSG00000285563.1	1	FALSE	0	0	Inactive	Inactive
110871	ENSG00000285564.3	2	FALSE	0.269244	0.269244	Major	Multipromoter.Singleactive
110872	ENSG00000285564.3	1	FALSE	0	0.269244	Inactive	Multipromoter.Singleactive
110873	ENSG00000285566.2	1	FALSE	0	0	Inactive	Inactive
110874	ENSG00000285567.3	1	FALSE	0	0.225526	Inactive	Inactive
110875	ENSG00000285567.3	2	FALSE	0	0.225526	Inactive	Inactive
110876	ENSG00000285567.3	3	FALSE	0.225526	0.225526	Inactive	Inactive
110880	ENSG00000285568.1	1	FALSE	0	0	Inactive	Inactive
110881	ENSG00000285569.5	1	FALSE	0	1.70261	Inactive	Multipromoter.Multiactive
110882	ENSG00000285569.5	2	FALSE	0.539632	1.70261	Minor	Multipromoter.Multiactive
110884	ENSG00000285569.5	3	FALSE	1.16298	1.70261	Major	Multipromoter.Multiactive
110885	ENSG00000285570.2	1	FALSE	0	0	Inactive	Inactive
110886	ENSG00000285570.2	2	FALSE	0	0	Inactive	Inactive
110887	ENSG00000285571.1	1	FALSE	0.437088	0.437088	Major	Singlepromoter.Singleactive
110888	ENSG00000285572.3	7	FALSE	0	0.857968	Inactive	Multipromoter.Singleactive
110889	ENSG00000285572.3	6	FALSE	0.221094	0.857968	Inactive	Multipromoter.Singleactive
110890	ENSG00000285572.3	5	FALSE	0	0.857968	Inactive	Multipromoter.Singleactive
110891	ENSG00000285572.3	4	FALSE	0.199499	0.857968	Inactive	Multipromoter.Singleactive
110892	ENSG00000285572.3	3	FALSE	0	0.857968	Inactive	Multipromoter.Singleactive
110893	ENSG00000285572.3	2	FALSE	0.437375	0.857968	Major	Multipromoter.Singleactive
110894	ENSG00000285572.3	1	FALSE	0	0.857968	Inactive	Multipromoter.Singleactive
110895	ENSG00000285573.2	1	FALSE	0	0	Inactive	Inactive
110896	ENSG00000285573.2	2	FALSE	0	0	Inactive	Inactive
110897	ENSG00000285575.2	1	FALSE	0	0	Inactive	Inactive
110898	ENSG00000285575.2	2	FALSE	0	0	Inactive	Inactive
110899	ENSG00000285576.2	1	FALSE	0.221094	0.221094	Inactive	Inactive
110900	ENSG00000285577.1	1	FALSE	0	0	Inactive	Inactive
110901	ENSG00000285578.2	1	FALSE	0	0	Inactive	Inactive
110902	ENSG00000285578.2	2	FALSE	0	0	Inactive	Inactive
110904	ENSG00000285579.2	1	FALSE	0.23095	0.23095	Inactive	Inactive
110905	ENSG00000285579.2	2	FALSE	0	0.23095	Inactive	Inactive
110906	ENSG00000285579.2	3	FALSE	0	0.23095	Inactive	Inactive
110907	ENSG00000285579.2	4	FALSE	0	0.23095	Inactive	Inactive
110908	ENSG00000285579.2	5	FALSE	0	0.23095	Inactive	Inactive
110909	ENSG00000285580.1	1	FALSE	0	0	Inactive	Inactive
110910	ENSG00000285581.1	1	FALSE	2.75881	2.75881	Major	Singlepromoter.Singleactive
110911	ENSG00000285582.1	1	FALSE	0	0	Inactive	Inactive
110912	ENSG00000285583.1	1	FALSE	6.93363	6.93363	Major	Singlepromoter.Singleactive
110913	ENSG00000285585.1	1	FALSE	0.330627	0.330627	Major	Singlepromoter.Singleactive
110914	ENSG00000285586.2	1	FALSE	0	0	Inactive	Inactive
110916	ENSG00000285588.1	1	FALSE	0	0	Inactive	Inactive
110917	ENSG00000285589.1	1	FALSE	6.82447	6.82447	Major	Singlepromoter.Singleactive
110918	ENSG00000285590.2	1	FALSE	0	0	Inactive	Inactive
110919	ENSG00000285591.1	1	FALSE	0	0	Inactive	Inactive
110921	ENSG00000285592.2	2	FALSE	0	0	Inactive	Inactive
110922	ENSG00000285592.2	1	FALSE	0	0	Inactive	Inactive
110923	ENSG00000285593.2	2	FALSE	0	0	Inactive	Inactive
110925	ENSG00000285593.2	1	FALSE	0	0	Inactive	Inactive
110926	ENSG00000285594.2	1	FALSE	0	0	Inactive	Inactive
110927	ENSG00000285595.1	1	FALSE	0.530126	0.530126	Major	Singlepromoter.Singleactive
110928	ENSG00000285597.1	1	FALSE	1.12708	1.12708	Major	Singlepromoter.Singleactive
110929	ENSG00000285598.1	1	FALSE	0	0	Inactive	Inactive
110930	ENSG00000285599.1	1	FALSE	7.52495	7.52495	Major	Singlepromoter.Singleactive
110931	ENSG00000285600.3	1	FALSE	0	0	Inactive	Inactive
110932	ENSG00000285601.2	1	FALSE	0	0	Inactive	Inactive
110933	ENSG00000285602.1	1	FALSE	0	0	Inactive	Inactive
110934	ENSG00000285603.2	1	FALSE	0	0	Inactive	Inactive
110935	ENSG00000285604.1	1	FALSE	0	0	Inactive	Inactive
110936	ENSG00000285605.1	1	FALSE	0	0	Inactive	Inactive
110937	ENSG00000285606.1	1	FALSE	0	0	Inactive	Inactive
110938	ENSG00000285607.1	1	FALSE	0	0	Inactive	Inactive
110939	ENSG00000285608.1	1	FALSE	11.2937	11.2937	Major	Singlepromoter.Singleactive
110940	ENSG00000285609.1	1	FALSE	0	0	Inactive	Inactive
110941	ENSG00000285610.1	1	FALSE	0	0	Inactive	Inactive
110942	ENSG00000285611.3	1	FALSE	0	0.199499	Inactive	Inactive
110943	ENSG00000285611.3	2	FALSE	0	0.199499	Inactive	Inactive
110944	ENSG00000285611.3	3	FALSE	0.199499	0.199499	Inactive	Inactive
110945	ENSG00000285612.1	1	FALSE	0	0	Inactive	Inactive
110946	ENSG00000285613.1	1	FALSE	0.338372	0.338372	Major	Singlepromoter.Singleactive
110947	ENSG00000285614.1	1	FALSE	0.865534	0.865534	Major	Singlepromoter.Singleactive
110948	ENSG00000285615.2	1	FALSE	0	0	Inactive	Inactive
110949	ENSG00000285616.1	1	FALSE	0	0	Inactive	Inactive
110950	ENSG00000285618.1	1	FALSE	0	0	Inactive	Inactive
110951	ENSG00000285619.1	1	FALSE	0.442799	0.442799	Major	Singlepromoter.Singleactive
110952	ENSG00000285620.1	1	FALSE	0	0	Inactive	Inactive
110953	ENSG00000285621.2	1	FALSE	0.225526	0.225526	Inactive	Inactive
110954	ENSG00000285623.1	1	FALSE	0	0	Inactive	Inactive
110955	ENSG00000285624.3	1	FALSE	0	0.642299	Inactive	Multipromoter.Singleactive
110957	ENSG00000285624.3	2	FALSE	0.642299	0.642299	Major	Multipromoter.Singleactive
110959	ENSG00000285626.1	1	FALSE	0	0	Inactive	Inactive
110960	ENSG00000285627.1	1	FALSE	0	0	Inactive	Inactive
110962	ENSG00000285629.1	1	FALSE	0	0	Inactive	Inactive
110963	ENSG00000285630.2	1	FALSE	0	0	Inactive	Inactive
110964	ENSG00000285631.1	1	FALSE	0.211849	0.211849	Inactive	Inactive
110965	ENSG00000285632.2	1	FALSE	4.33717	4.33717	Major	Singlepromoter.Singleactive
110966	ENSG00000285633.1	1	FALSE	0.762331	0.762331	Major	Singlepromoter.Singleactive
110967	ENSG00000285634.4	7	FALSE	0	0.510795	Inactive	Multipromoter.Singleactive
110969	ENSG00000285634.4	6	FALSE	0	0.510795	Inactive	Multipromoter.Singleactive
110970	ENSG00000285634.4	5	FALSE	0	0.510795	Inactive	Multipromoter.Singleactive
110971	ENSG00000285634.4	4	FALSE	0.510795	0.510795	Major	Multipromoter.Singleactive
110973	ENSG00000285634.4	3	FALSE	0	0.510795	Inactive	Multipromoter.Singleactive
110974	ENSG00000285634.4	2	FALSE	0	0.510795	Inactive	Multipromoter.Singleactive
110975	ENSG00000285634.4	1	FALSE	0	0.510795	Inactive	Multipromoter.Singleactive
110976	ENSG00000285635.1	1	FALSE	7.4842	7.4842	Major	Singlepromoter.Singleactive
110977	ENSG00000285636.2	1	FALSE	0	0	Inactive	Inactive
110979	ENSG00000285637.3	1	FALSE	0	0	Inactive	Inactive
110980	ENSG00000285638.1	1	FALSE	0	0	Inactive	Inactive
110981	ENSG00000285639.2	2	FALSE	0	0	Inactive	Inactive
110982	ENSG00000285639.2	1	FALSE	0	0	Inactive	Inactive
110983	ENSG00000285640.2	2	FALSE	0	0	Inactive	Inactive
110984	ENSG00000285640.2	1	FALSE	0	0	Inactive	Inactive
110985	ENSG00000285641.1	1	FALSE	9.11573	9.11573	Major	Singlepromoter.Singleactive
110986	ENSG00000285642.1	1	FALSE	0	0	Inactive	Inactive
110987	ENSG00000285643.1	1	FALSE	0	0	Inactive	Inactive
110988	ENSG00000285644.2	1	FALSE	0.226155	0.226155	Inactive	Inactive
110989	ENSG00000285645.1	1	FALSE	0	0	Inactive	Inactive
110990	ENSG00000285646.3	1	FALSE	0.221094	0.221094	Inactive	Inactive
110991	ENSG00000285647.2	1	FALSE	4.56369	4.56369	Major	Multipromoter.Singleactive
110992	ENSG00000285647.2	2	FALSE	0	4.56369	Inactive	Multipromoter.Singleactive
110994	ENSG00000285648.2	3	FALSE	0	0	Inactive	Inactive
110995	ENSG00000285648.2	2	FALSE	0	0	Inactive	Inactive
110996	ENSG00000285648.2	1	FALSE	0	0	Inactive	Inactive
110997	ENSG00000285649.2	1	FALSE	1.39483	1.39483	Major	Singlepromoter.Singleactive
110998	ENSG00000285650.1	1	FALSE	1.39865	1.39865	Major	Singlepromoter.Singleactive
110999	ENSG00000285651.1	1	FALSE	0	0	Inactive	Inactive
111000	ENSG00000285652.1	1	FALSE	0	0	Inactive	Inactive
111001	ENSG00000285653.1	1	FALSE	0	0	Inactive	Inactive
111002	ENSG00000285654.1	1	FALSE	0	0	Inactive	Inactive
111003	ENSG00000285655.1	1	FALSE	7.60744	7.60744	Major	Singlepromoter.Singleactive
111004	ENSG00000285657.1	1	FALSE	0	0	Inactive	Inactive
111005	ENSG00000285658.1	1	FALSE	0	0	Inactive	Inactive
111006	ENSG00000285659.1	1	FALSE	0	0	Inactive	Inactive
111007	ENSG00000285661.1	1	FALSE	0	0	Inactive	Inactive
111008	ENSG00000285662.3	1	FALSE	0	2.5911	Inactive	Multipromoter.Multiactive
111009	ENSG00000285662.3	2	FALSE	0	2.5911	Inactive	Multipromoter.Multiactive
111010	ENSG00000285662.3	3	FALSE	0	2.5911	Inactive	Multipromoter.Multiactive
111011	ENSG00000285662.3	4	FALSE	1.241	2.5911	Minor	Multipromoter.Multiactive
111012	ENSG00000285662.3	5	FALSE	1.3501	2.5911	Major	Multipromoter.Multiactive
111013	ENSG00000285663.1	1	FALSE	0	0	Inactive	Inactive
111015	ENSG00000285665.1	1	FALSE	4.86055	4.86055	Major	Singlepromoter.Singleactive
111016	ENSG00000285666.2	1	FALSE	0	0	Inactive	Inactive
111017	ENSG00000285667.2	2	FALSE	3.87494	4.16574	Major	Multipromoter.Multiactive
111018	ENSG00000285667.2	1	FALSE	0.2908	4.16574	Minor	Multipromoter.Multiactive
111019	ENSG00000285668.2	2	FALSE	3.50177	5.86438	Major	Multipromoter.Multiactive
111020	ENSG00000285668.2	1	FALSE	2.36261	5.86438	Minor	Multipromoter.Multiactive
111021	ENSG00000285669.1	1	FALSE	5.43278	5.43278	Major	Singlepromoter.Singleactive
111022	ENSG00000285670.2	1	FALSE	0	0	Inactive	Inactive
111024	ENSG00000285670.2	2	FALSE	0	0	Inactive	Inactive
111025	ENSG00000285671.1	1	FALSE	0	0	Inactive	Inactive
111026	ENSG00000285672.1	1	FALSE	0.659098	0.659098	Major	Singlepromoter.Singleactive
111027	ENSG00000285674.1	1	FALSE	0	0	Inactive	Inactive
111028	ENSG00000285675.3	1	FALSE	0.226155	0.226155	Inactive	Inactive
111029	ENSG00000285676.4	1	FALSE	1.98034	1.98034	Major	Singlepromoter.Singleactive
111030	ENSG00000285677.3	1	FALSE	0.123001	0.265657	Inactive	Inactive
111031	ENSG00000285677.3	2	FALSE	0.142656	0.265657	Inactive	Inactive
111032	ENSG00000285677.3	3	FALSE	0	0.265657	Inactive	Inactive
111033	ENSG00000285679.3	1	FALSE	4.71122	11.2734	Major	Multipromoter.Multiactive
111034	ENSG00000285679.3	2	FALSE	0.221094	11.2734	Inactive	Multipromoter.Multiactive
111035	ENSG00000285679.3	3	FALSE	2.19421	11.2734	Minor	Multipromoter.Multiactive
111036	ENSG00000285679.3	4	FALSE	0.221094	11.2734	Inactive	Multipromoter.Multiactive
111037	ENSG00000285679.3	5	FALSE	3.92579	11.2734	Minor	Multipromoter.Multiactive
111039	ENSG00000285680.3	1	FALSE	0	0	Inactive	Inactive
111040	ENSG00000285680.3	2	FALSE	0	0	Inactive	Inactive
111041	ENSG00000285680.3	3	FALSE	0	0	Inactive	Inactive
111042	ENSG00000285680.3	4	FALSE	0	0	Inactive	Inactive
111043	ENSG00000285681.2	1	FALSE	0	0	Inactive	Inactive
111044	ENSG00000285681.2	2	FALSE	0	0	Inactive	Inactive
111046	ENSG00000285683.3	4	FALSE	0	0	Inactive	Inactive
111047	ENSG00000285683.3	3	FALSE	0	0	Inactive	Inactive
111048	ENSG00000285683.3	2	FALSE	0	0	Inactive	Inactive
111049	ENSG00000285683.3	1	FALSE	0	0	Inactive	Inactive
111050	ENSG00000285684.1	1	FALSE	0.637504	0.637504	Major	Singlepromoter.Singleactive
111051	ENSG00000285685.1	1	FALSE	0.211849	0.211849	Inactive	Inactive
111052	ENSG00000285686.2	3	FALSE	0	0	Inactive	Inactive
111053	ENSG00000285686.2	2	FALSE	0	0	Inactive	Inactive
111054	ENSG00000285686.2	1	FALSE	0	0	Inactive	Inactive
111055	ENSG00000285687.1	1	FALSE	0	0	Inactive	Inactive
111056	ENSG00000285688.1	1	FALSE	0.637504	0.637504	Major	Singlepromoter.Singleactive
111057	ENSG00000285689.1	1	FALSE	0	0	Inactive	Inactive
111058	ENSG00000285690.1	1	FALSE	0	0	Inactive	Inactive
111059	ENSG00000285691.2	1	FALSE	0	1.77821	Inactive	Multipromoter.Singleactive
111060	ENSG00000285691.2	2	FALSE	1.77821	1.77821	Major	Multipromoter.Singleactive
111061	ENSG00000285692.1	1	FALSE	4.8842	4.8842	Major	Singlepromoter.Singleactive
111063	ENSG00000285694.2	1	FALSE	0	0	Inactive	Inactive
111064	ENSG00000285694.2	2	FALSE	0	0	Inactive	Inactive
111066	ENSG00000285695.1	1	FALSE	0.211849	0.211849	Inactive	Inactive
111067	ENSG00000285696.1	1	FALSE	3.70928	3.70928	Major	Singlepromoter.Singleactive
111070	ENSG00000285698.2	2	FALSE	0.138873	0.941582	Inactive	Multipromoter.Singleactive
111071	ENSG00000285698.2	1	FALSE	0.802709	0.941582	Major	Multipromoter.Singleactive
111072	ENSG00000285699.2	1	FALSE	0	0	Inactive	Inactive
111074	ENSG00000285699.2	2	FALSE	0	0	Inactive	Inactive
111076	ENSG00000285700.2	1	FALSE	0	4.33828	Inactive	Multipromoter.Singleactive
111077	ENSG00000285700.2	2	FALSE	4.33828	4.33828	Major	Multipromoter.Singleactive
111078	ENSG00000285701.2	1	FALSE	0.694357	0.694357	Major	Singlepromoter.Singleactive
111079	ENSG00000285702.1	1	FALSE	0	0	Inactive	Inactive
111080	ENSG00000285702.1	2	FALSE	0	0	Inactive	Inactive
111081	ENSG00000285702.1	3	FALSE	0	0	Inactive	Inactive
111083	ENSG00000285703.2	1	FALSE	0	0	Inactive	Inactive
111084	ENSG00000285704.1	1	FALSE	0	0	Inactive	Inactive
111085	ENSG00000285705.2	1	FALSE	0	0	Inactive	Inactive
111086	ENSG00000285706.1	1	FALSE	0	0	Inactive	Inactive
111087	ENSG00000285707.1	1	FALSE	0	0	Inactive	Inactive
111088	ENSG00000285708.1	1	FALSE	2.3421	2.3421	Major	Singlepromoter.Singleactive
111089	ENSG00000285709.1	1	FALSE	0	0	Inactive	Inactive
111090	ENSG00000285710.1	1	FALSE	7.13647	7.13647	Major	Singlepromoter.Singleactive
111091	ENSG00000285711.2	1	FALSE	0	0	Inactive	Inactive
111093	ENSG00000285712.2	1	FALSE	0	0	Inactive	Inactive
111094	ENSG00000285713.1	1	FALSE	5.53809	5.53809	Major	Singlepromoter.Singleactive
111095	ENSG00000285714.2	1	FALSE	0	0	Inactive	Inactive
111096	ENSG00000285714.2	2	FALSE	0	0	Inactive	Inactive
111097	ENSG00000285714.2	3	FALSE	0	0	Inactive	Inactive
111098	ENSG00000285715.1	1	FALSE	1.90671	1.90671	Major	Singlepromoter.Singleactive
111099	ENSG00000285716.1	1	FALSE	0	0	Inactive	Inactive
111100	ENSG00000285717.1	1	FALSE	0	0	Inactive	Inactive
111101	ENSG00000285718.2	1	FALSE	0	0	Inactive	Inactive
111102	ENSG00000285720.1	1	FALSE	0	0	Inactive	Inactive
111103	ENSG00000285722.2	1	FALSE	0	0	Inactive	Inactive
111105	ENSG00000285723.2	1	FALSE	1.71279	1.71279	Major	Singlepromoter.Singleactive
111106	ENSG00000285724.2	2	FALSE	0	0	Inactive	Inactive
111107	ENSG00000285724.2	1	FALSE	0	0	Inactive	Inactive
111109	ENSG00000285725.2	1	FALSE	0	0	Inactive	Inactive
111110	ENSG00000285726.2	1	FALSE	0	0	Inactive	Inactive
111111	ENSG00000285727.1	1	FALSE	0	0	Inactive	Inactive
111112	ENSG00000285728.4	1	FALSE	7.35273	7.35273	Major	Singlepromoter.Singleactive
111114	ENSG00000285729.1	1	FALSE	0.161774	0.161774	Inactive	Inactive
111115	ENSG00000285730.1	1	FALSE	4.54498	4.54498	Major	Singlepromoter.Singleactive
111116	ENSG00000285731.2	1	FALSE	1.37337	1.37337	Major	Singlepromoter.Singleactive
111117	ENSG00000285732.1	1	FALSE	0.476805	0.476805	Major	Singlepromoter.Singleactive
111118	ENSG00000285733.1	1	FALSE	0.211849	0.211849	Inactive	Inactive
111119	ENSG00000285734.2	2	FALSE	1.42103	1.42103	Major	Multipromoter.Singleactive
111120	ENSG00000285734.2	1	FALSE	0	1.42103	Inactive	Multipromoter.Singleactive
111121	ENSG00000285735.3	2	FALSE	0	0	Inactive	Inactive
111122	ENSG00000285735.3	1	FALSE	0	0	Inactive	Inactive
111123	ENSG00000285736.2	1	FALSE	3.33261	3.33261	Major	Singlepromoter.Singleactive
111124	ENSG00000285737.2	1	FALSE	0.433176	0.433176	Major	Singlepromoter.Singleactive
111125	ENSG00000285738.2	1	FALSE	0	0	Inactive	Inactive
111126	ENSG00000285739.2	1	FALSE	0	0	Inactive	Inactive
111127	ENSG00000285740.1	1	FALSE	0.199499	0.199499	Inactive	Inactive
111128	ENSG00000285741.2	1	FALSE	0	0	Inactive	Inactive
111130	ENSG00000285741.2	2	FALSE	0	0	Inactive	Inactive
111132	ENSG00000285742.1	1	FALSE	0	0	Inactive	Inactive
111133	ENSG00000285744.2	1	FALSE	0.707408	0.707408	Major	Singlepromoter.Singleactive
111134	ENSG00000285745.1	1	FALSE	1.57243	1.57243	Major	Singlepromoter.Singleactive
111135	ENSG00000285746.1	1	FALSE	0	0	Inactive	Inactive
111136	ENSG00000285747.1	1	FALSE	0.251279	0.251279	Major	Singlepromoter.Singleactive
111137	ENSG00000285748.2	1	FALSE	0	0	Inactive	Inactive
111138	ENSG00000285749.3	1	FALSE	0	0	Inactive	Inactive
111139	ENSG00000285749.3	2	FALSE	0	0	Inactive	Inactive
111140	ENSG00000285750.1	1	FALSE	1.34713	1.34713	Major	Singlepromoter.Singleactive
111142	ENSG00000285751.2	2	FALSE	0	0	Inactive	Inactive
111143	ENSG00000285751.2	1	FALSE	0	0	Inactive	Inactive
111144	ENSG00000285752.1	1	FALSE	1.63882	1.63882	Major	Singlepromoter.Singleactive
111145	ENSG00000285753.1	1	FALSE	0	0	Inactive	Inactive
111146	ENSG00000285754.1	1	FALSE	0	0	Inactive	Inactive
111149	ENSG00000285755.3	4	FALSE	0	0.277746	Inactive	Inactive
111150	ENSG00000285755.3	3	FALSE	0.138873	0.277746	Inactive	Inactive
111151	ENSG00000285755.3	2	FALSE	0	0.277746	Inactive	Inactive
111152	ENSG00000285755.3	1	FALSE	0.138873	0.277746	Inactive	Inactive
111154	ENSG00000285756.3	13	FALSE	0.578662	1.54194	Major	Multipromoter.Multiactive
111157	ENSG00000285756.3	12	FALSE	0	1.54194	Inactive	Multipromoter.Multiactive
111158	ENSG00000285756.3	11	FALSE	0	1.54194	Inactive	Multipromoter.Multiactive
111159	ENSG00000285756.3	10	FALSE	0	1.54194	Inactive	Multipromoter.Multiactive
111161	ENSG00000285756.3	9	FALSE	0.573122	1.54194	Minor	Multipromoter.Multiactive
111163	ENSG00000285756.3	8	FALSE	0	1.54194	Inactive	Multipromoter.Multiactive
111164	ENSG00000285756.3	7	FALSE	0.251279	1.54194	Minor	Multipromoter.Multiactive
111166	ENSG00000285756.3	6	FALSE	0.138873	1.54194	Inactive	Multipromoter.Multiactive
111167	ENSG00000285756.3	5	FALSE	0	1.54194	Inactive	Multipromoter.Multiactive
111168	ENSG00000285756.3	4	FALSE	0	1.54194	Inactive	Multipromoter.Multiactive
111169	ENSG00000285756.3	3	FALSE	0	1.54194	Inactive	Multipromoter.Multiactive
111170	ENSG00000285756.3	2	FALSE	0	1.54194	Inactive	Multipromoter.Multiactive
111171	ENSG00000285756.3	1	FALSE	0	1.54194	Inactive	Multipromoter.Multiactive
111172	ENSG00000285758.3	1	FALSE	0	0	Inactive	Inactive
111174	ENSG00000285760.1	1	FALSE	0	0	Inactive	Inactive
111175	ENSG00000285761.2	1	FALSE	2.82127	2.82127	Major	Singlepromoter.Singleactive
111176	ENSG00000285763.2	1	FALSE	0	0	Inactive	Inactive
111178	ENSG00000285765.1	1	FALSE	0	0	Inactive	Inactive
111179	ENSG00000285768.2	1	FALSE	0	0	Inactive	Inactive
111180	ENSG00000285770.1	1	FALSE	0	0	Inactive	Inactive
111181	ENSG00000285771.2	2	FALSE	0	0	Inactive	Inactive
111182	ENSG00000285771.2	1	FALSE	0	0	Inactive	Inactive
111183	ENSG00000285772.1	2	FALSE	0.597943	1.01854	Major	Multipromoter.Multiactive
111184	ENSG00000285772.1	1	FALSE	0.420593	1.01854	Minor	Multipromoter.Multiactive
111185	ENSG00000285773.2	4	FALSE	0	0	Inactive	Inactive
111186	ENSG00000285773.2	3	FALSE	0	0	Inactive	Inactive
111187	ENSG00000285773.2	2	FALSE	0	0	Inactive	Inactive
111188	ENSG00000285773.2	1	FALSE	0	0	Inactive	Inactive
111190	ENSG00000285774.6	1	FALSE	0	0	Inactive	Inactive
111191	ENSG00000285775.2	1	FALSE	0	0	Inactive	Inactive
111192	ENSG00000285776.1	1	FALSE	0	0	Inactive	Inactive
111193	ENSG00000285777.1	1	FALSE	0	0	Inactive	Inactive
111194	ENSG00000285778.2	1	FALSE	0	0	Inactive	Inactive
111195	ENSG00000285779.1	1	FALSE	9.55247	9.55247	Major	Singlepromoter.Singleactive
111196	ENSG00000285780.3	1	FALSE	0	0	Inactive	Inactive
111197	ENSG00000285781.1	1	FALSE	2.78043	2.78043	Major	Singlepromoter.Singleactive
111198	ENSG00000285783.1	2	FALSE	0	1.43635	Inactive	Multipromoter.Singleactive
111199	ENSG00000285783.1	1	FALSE	1.43635	1.43635	Major	Multipromoter.Singleactive
111200	ENSG00000285784.1	1	FALSE	0	0	Inactive	Inactive
111201	ENSG00000285785.2	1	FALSE	0	0	Inactive	Inactive
111202	ENSG00000285786.1	1	FALSE	0.745657	0.745657	Major	Singlepromoter.Singleactive
111203	ENSG00000285788.1	1	FALSE	0	0	Inactive	Inactive
111204	ENSG00000285789.1	1	FALSE	0.142656	0.142656	Inactive	Inactive
111205	ENSG00000285790.2	2	FALSE	0	1.08453	Inactive	Multipromoter.Singleactive
111206	ENSG00000285790.2	1	FALSE	1.08453	1.08453	Major	Multipromoter.Singleactive
111208	ENSG00000285791.1	1	FALSE	3.31916	9.4758	Minor	Multipromoter.Multiactive
111210	ENSG00000285791.1	2	FALSE	6.15664	9.4758	Major	Multipromoter.Multiactive
111211	ENSG00000285792.1	1	FALSE	0.221094	0.221094	Inactive	Inactive
111214	ENSG00000285793.2	2	FALSE	4.88026	5.32306	Major	Multipromoter.Multiactive
111215	ENSG00000285793.2	1	FALSE	0.442799	5.32306	Minor	Multipromoter.Multiactive
111216	ENSG00000285794.1	1	FALSE	6.85142	6.85142	Major	Singlepromoter.Singleactive
111217	ENSG00000285796.2	1	FALSE	7.87541	7.87541	Major	Singlepromoter.Singleactive
111218	ENSG00000285797.2	1	FALSE	0	0	Inactive	Inactive
111219	ENSG00000285797.2	2	FALSE	0	0	Inactive	Inactive
111221	ENSG00000285798.1	1	FALSE	0	0	Inactive	Inactive
111222	ENSG00000285799.2	1	FALSE	0	0	Inactive	Inactive
111223	ENSG00000285800.2	1	FALSE	0	0	Inactive	Inactive
111224	ENSG00000285800.2	2	FALSE	0	0	Inactive	Inactive
111225	ENSG00000285801.2	1	FALSE	0	0	Inactive	Inactive
111226	ENSG00000285801.2	2	FALSE	0	0	Inactive	Inactive
111227	ENSG00000285802.2	5	FALSE	0	0.123001	Inactive	Inactive
111228	ENSG00000285802.2	4	FALSE	0	0.123001	Inactive	Inactive
111229	ENSG00000285802.2	3	FALSE	0.123001	0.123001	Inactive	Inactive
111230	ENSG00000285802.2	2	FALSE	0	0.123001	Inactive	Inactive
111231	ENSG00000285802.2	1	FALSE	0	0.123001	Inactive	Inactive
111232	ENSG00000285803.2	2	FALSE	0.138873	5.4428	Inactive	Multipromoter.Singleactive
111233	ENSG00000285803.2	1	FALSE	5.30393	5.4428	Major	Multipromoter.Singleactive
111235	ENSG00000285804.2	1	FALSE	0.875997	0.875997	Major	Singlepromoter.Singleactive
111236	ENSG00000285805.2	1	FALSE	0.623696	0.623696	Major	Singlepromoter.Singleactive
111237	ENSG00000285806.2	1	FALSE	0	0	Inactive	Inactive
111238	ENSG00000285807.1	1	FALSE	0	0	Inactive	Inactive
111239	ENSG00000285809.1	1	FALSE	0	0	Inactive	Inactive
111240	ENSG00000285810.2	1	FALSE	2.48442	2.48442	Major	Singlepromoter.Singleactive
111242	ENSG00000285811.1	1	FALSE	0	0	Inactive	Inactive
111243	ENSG00000285812.1	1	FALSE	0.801101	0.801101	Major	Singlepromoter.Singleactive
111244	ENSG00000285813.1	1	FALSE	6.0962	6.0962	Major	Singlepromoter.Singleactive
111245	ENSG00000285814.1	1	FALSE	0	0	Inactive	Inactive
111246	ENSG00000285815.1	1	FALSE	6.28551	6.28551	Major	Singlepromoter.Singleactive
111247	ENSG00000285816.1	1	FALSE	0.783083	0.783083	Major	Singlepromoter.Singleactive
111248	ENSG00000285817.1	1	FALSE	0	0	Inactive	Inactive
111249	ENSG00000285818.1	1	FALSE	0	0	Inactive	Inactive
111251	ENSG00000285819.2	1	FALSE	0	0	Inactive	Inactive
111252	ENSG00000285820.1	1	FALSE	0.199499	0.199499	Inactive	Inactive
111253	ENSG00000285821.2	1	FALSE	0	0	Inactive	Inactive
111254	ENSG00000285822.1	1	FALSE	0	0	Inactive	Inactive
111255	ENSG00000285823.1	1	FALSE	0	0	Inactive	Inactive
111256	ENSG00000285824.1	1	FALSE	5.95818	5.95818	Major	Singlepromoter.Singleactive
111257	ENSG00000285825.3	1	FALSE	0	0	Inactive	Inactive
111258	ENSG00000285826.2	3	FALSE	0	0	Inactive	Inactive
111259	ENSG00000285826.2	2	FALSE	0	0	Inactive	Inactive
111260	ENSG00000285826.2	1	FALSE	0	0	Inactive	Inactive
111261	ENSG00000285827.1	1	FALSE	6.20811	6.20811	Major	Singlepromoter.Singleactive
111262	ENSG00000285829.2	1	FALSE	0	0	Inactive	Inactive
111263	ENSG00000285830.1	1	FALSE	10.3334	10.3334	Major	Singlepromoter.Singleactive
111264	ENSG00000285831.2	1	FALSE	0	0	Inactive	Inactive
111265	ENSG00000285833.1	1	FALSE	0	0	Inactive	Inactive
111266	ENSG00000285834.1	1	FALSE	0	0	Inactive	Inactive
111267	ENSG00000285835.2	5	FALSE	0	0	Inactive	Inactive
111268	ENSG00000285835.2	4	FALSE	0	0	Inactive	Inactive
111269	ENSG00000285835.2	3	FALSE	0	0	Inactive	Inactive
111270	ENSG00000285835.2	2	FALSE	0	0	Inactive	Inactive
111271	ENSG00000285835.2	1	FALSE	0	0	Inactive	Inactive
111272	ENSG00000285836.1	1	FALSE	0.980847	0.980847	Major	Singlepromoter.Singleactive
111273	ENSG00000285837.1	1	FALSE	0.211849	0.211849	Inactive	Inactive
111274	ENSG00000285838.3	1	FALSE	0	0	Inactive	Inactive
111277	ENSG00000285839.1	1	FALSE	5.58797	5.58797	Major	Singlepromoter.Singleactive
111278	ENSG00000285840.3	1	FALSE	0	0.146262	Inactive	Inactive
111279	ENSG00000285840.3	2	FALSE	0.146262	0.146262	Inactive	Inactive
111280	ENSG00000285841.1	1	FALSE	0	0	Inactive	Inactive
111281	ENSG00000285842.2	1	FALSE	0	0	Inactive	Inactive
111282	ENSG00000285843.1	1	FALSE	0	0	Inactive	Inactive
111283	ENSG00000285844.2	1	FALSE	0	0	Inactive	Inactive
111284	ENSG00000285846.1	1	FALSE	0.535181	0.535181	Major	Singlepromoter.Singleactive
111286	ENSG00000285847.3	6	FALSE	0.123001	1.58858	Inactive	Multipromoter.Multiactive
111287	ENSG00000285847.3	5	FALSE	0.411348	1.58858	Minor	Multipromoter.Multiactive
111288	ENSG00000285847.3	4	FALSE	0.226155	1.58858	Inactive	Multipromoter.Multiactive
111289	ENSG00000285847.3	3	FALSE	0.211849	1.58858	Inactive	Multipromoter.Multiactive
111290	ENSG00000285847.3	2	FALSE	0.616228	1.58858	Major	Multipromoter.Multiactive
111291	ENSG00000285847.3	1	FALSE	0	1.58858	Inactive	Multipromoter.Multiactive
111292	ENSG00000285848.1	1	FALSE	0	0	Inactive	Inactive
111293	ENSG00000285849.1	1	FALSE	0.432943	0.432943	Major	Singlepromoter.Singleactive
111294	ENSG00000285850.1	1	FALSE	0.23095	0.23095	Inactive	Inactive
111295	ENSG00000285851.1	1	FALSE	3.81727	3.81727	Major	Singlepromoter.Singleactive
111297	ENSG00000285852.2	2	FALSE	0	0.325292	Inactive	Multipromoter.Singleactive
111298	ENSG00000285852.2	1	FALSE	0.325292	0.325292	Major	Multipromoter.Singleactive
111299	ENSG00000285854.1	1	FALSE	14.4613	14.4613	Major	Singlepromoter.Singleactive
111300	ENSG00000285855.1	1	FALSE	0	0	Inactive	Inactive
111301	ENSG00000285856.1	1	FALSE	0.999752	0.999752	Major	Singlepromoter.Singleactive
111302	ENSG00000285857.1	1	FALSE	0.199499	0.199499	Inactive	Inactive
111304	ENSG00000285859.1	1	FALSE	1.47593	1.47593	Major	Singlepromoter.Singleactive
111305	ENSG00000285860.2	3	FALSE	0	0	Inactive	Inactive
111306	ENSG00000285860.2	2	FALSE	0	0	Inactive	Inactive
111307	ENSG00000285860.2	1	FALSE	0	0	Inactive	Inactive
111308	ENSG00000285861.1	1	FALSE	0	0	Inactive	Inactive
111309	ENSG00000285862.1	1	FALSE	0	0	Inactive	Inactive
111310	ENSG00000285863.1	1	FALSE	1.05668	1.05668	Major	Singlepromoter.Singleactive
111311	ENSG00000285864.1	1	FALSE	0.226155	0.226155	Inactive	Inactive
111312	ENSG00000285865.1	1	FALSE	0.798917	0.798917	Major	Singlepromoter.Singleactive
111314	ENSG00000285866.2	1	FALSE	0	0	Inactive	Inactive
111315	ENSG00000285867.1	1	FALSE	2.4651	2.4651	Major	Singlepromoter.Singleactive
111316	ENSG00000285868.1	1	FALSE	0	0	Inactive	Inactive
111317	ENSG00000285869.2	1	FALSE	0	0	Inactive	Inactive
111318	ENSG00000285870.2	1	FALSE	0.442799	1.54322	Minor	Multipromoter.Multiactive
111319	ENSG00000285870.2	2	FALSE	1.10042	1.54322	Major	Multipromoter.Multiactive
111320	ENSG00000285871.1	1	FALSE	0	0	Inactive	Inactive
111322	ENSG00000285872.4	1	FALSE	0	0	Inactive	Inactive
111323	ENSG00000285873.2	1	FALSE	0	0	Inactive	Inactive
111324	ENSG00000285876.2	1	FALSE	0	0	Inactive	Inactive
111325	ENSG00000285878.1	1	FALSE	0	0	Inactive	Inactive
111326	ENSG00000285879.1	1	FALSE	0.221094	0.221094	Inactive	Inactive
111327	ENSG00000285880.1	1	FALSE	0.390152	0.390152	Major	Singlepromoter.Singleactive
111328	ENSG00000285881.2	1	FALSE	2.82013	2.82013	Major	Singlepromoter.Singleactive
111329	ENSG00000285882.1	1	FALSE	0	0	Inactive	Inactive
111330	ENSG00000285883.1	1	FALSE	0	0	Inactive	Inactive
111331	ENSG00000285884.4	1	FALSE	0.226155	0.703662	Inactive	Multipromoter.Singleactive
111332	ENSG00000285884.4	2	FALSE	0.477506	0.703662	Major	Multipromoter.Singleactive
111333	ENSG00000285885.2	1	FALSE	0.211849	0.211849	Inactive	Inactive
111334	ENSG00000285886.1	1	FALSE	0.573106	0.573106	Major	Singlepromoter.Singleactive
111335	ENSG00000285887.1	1	FALSE	0.676304	0.676304	Major	Singlepromoter.Singleactive
111336	ENSG00000285888.1	1	FALSE	2.85627	2.85627	Major	Singlepromoter.Singleactive
111337	ENSG00000285889.1	1	FALSE	4.05579	4.05579	Major	Singlepromoter.Singleactive
111338	ENSG00000285890.1	1	FALSE	0	0	Inactive	Inactive
111339	ENSG00000285891.2	1	FALSE	0.425655	0.425655	Major	Singlepromoter.Singleactive
111340	ENSG00000285892.2	1	FALSE	0	0	Inactive	Inactive
111341	ENSG00000285894.3	1	FALSE	0	0	Inactive	Inactive
111342	ENSG00000285894.3	2	FALSE	0	0	Inactive	Inactive
111343	ENSG00000285895.1	1	FALSE	0.199499	0.199499	Inactive	Inactive
111344	ENSG00000285896.2	1	FALSE	0	0	Inactive	Inactive
111345	ENSG00000285897.1	1	FALSE	0.965879	0.965879	Major	Singlepromoter.Singleactive
111346	ENSG00000285898.1	1	FALSE	0	0	Inactive	Inactive
111347	ENSG00000285899.2	1	FALSE	0.226155	0.226155	Inactive	Inactive
111348	ENSG00000285900.1	1	FALSE	0.225526	0.225526	Inactive	Inactive
111349	ENSG00000285901.2	1	FALSE	6.94511	6.94511	Major	Singlepromoter.Singleactive
111350	ENSG00000285902.2	1	FALSE	0	0	Inactive	Inactive
111351	ENSG00000285904.2	1	FALSE	0	0	Inactive	Inactive
111352	ENSG00000285905.1	1	FALSE	0	0	Inactive	Inactive
111353	ENSG00000285906.3	1	FALSE	0	0	Inactive	Inactive
111354	ENSG00000285907.2	3	FALSE	0	0.652547	Inactive	Multipromoter.Singleactive
111356	ENSG00000285907.2	2	FALSE	0.132024	0.652547	Inactive	Multipromoter.Singleactive
111357	ENSG00000285907.2	1	FALSE	0.520522	0.652547	Major	Multipromoter.Singleactive
111358	ENSG00000285908.1	1	FALSE	6.9531	6.9531	Major	Singlepromoter.Singleactive
111359	ENSG00000285909.2	1	FALSE	0	0	Inactive	Inactive
111360	ENSG00000285910.2	1	FALSE	0	0	Inactive	Inactive
111361	ENSG00000285911.2	1	FALSE	0.199499	0.199499	Inactive	Inactive
111362	ENSG00000285912.1	1	FALSE	0	0	Inactive	Inactive
111363	ENSG00000285913.1	1	FALSE	0	0	Inactive	Inactive
111364	ENSG00000285914.2	2	FALSE	3.43688	3.43688	Major	Multipromoter.Singleactive
111365	ENSG00000285914.2	1	FALSE	0	3.43688	Inactive	Multipromoter.Singleactive
111366	ENSG00000285915.2	2	FALSE	0	0	Inactive	Inactive
111367	ENSG00000285915.2	1	FALSE	0	0	Inactive	Inactive
111368	ENSG00000285917.1	1	FALSE	0	0	Inactive	Inactive
111369	ENSG00000285918.1	1	FALSE	0.857968	0.857968	Major	Singlepromoter.Singleactive
111370	ENSG00000285919.1	1	FALSE	0	0	Inactive	Inactive
111371	ENSG00000285920.2	1	FALSE	3.47922	9.76861	Minor	Multipromoter.Multiactive
111372	ENSG00000285920.2	2	FALSE	6.28939	9.76861	Major	Multipromoter.Multiactive
111373	ENSG00000285921.1	1	FALSE	3.7784	3.7784	Major	Singlepromoter.Singleactive
111374	ENSG00000285923.2	1	FALSE	2.19899	2.19899	Major	Singlepromoter.Singleactive
111375	ENSG00000285925.1	1	FALSE	0	0	Inactive	Inactive
111376	ENSG00000285926.2	2	FALSE	4.41139	4.8882	Major	Multipromoter.Multiactive
111377	ENSG00000285926.2	1	FALSE	0.476805	4.8882	Minor	Multipromoter.Multiactive
111378	ENSG00000285927.2	1	FALSE	0	0	Inactive	Inactive
111379	ENSG00000285928.1	1	FALSE	5.34606	5.34606	Major	Singlepromoter.Singleactive
111380	ENSG00000285929.1	1	FALSE	0	0	Inactive	Inactive
111381	ENSG00000285930.1	1	FALSE	0	0	Inactive	Inactive
111382	ENSG00000285931.1	1	FALSE	0	0	Inactive	Inactive
111383	ENSG00000285932.1	1	FALSE	3.26978	3.26978	Major	Singlepromoter.Singleactive
111384	ENSG00000285934.2	1	FALSE	0	0	Inactive	Inactive
111385	ENSG00000285935.1	1	FALSE	0.463128	0.463128	Major	Singlepromoter.Singleactive
111386	ENSG00000285936.1	1	FALSE	0.225526	0.225526	Inactive	Inactive
111387	ENSG00000285937.1	1	FALSE	0	0	Inactive	Inactive
111388	ENSG00000285938.2	1	FALSE	1.01342	1.71629	Major	Multipromoter.Multiactive
111389	ENSG00000285938.2	2	FALSE	0.702866	1.71629	Minor	Multipromoter.Multiactive
111390	ENSG00000285939.3	2	FALSE	0	0	Inactive	Inactive
111391	ENSG00000285939.3	1	FALSE	0	0	Inactive	Inactive
111392	ENSG00000285940.5	1	FALSE	0	0.211849	Inactive	Inactive
111393	ENSG00000285940.5	2	FALSE	0	0.211849	Inactive	Inactive
111394	ENSG00000285940.5	3	FALSE	0.211849	0.211849	Inactive	Inactive
111395	ENSG00000285940.5	4	FALSE	0	0.211849	Inactive	Inactive
111397	ENSG00000285940.5	5	FALSE	0	0.211849	Inactive	Inactive
111398	ENSG00000285941.1	1	FALSE	0	0	Inactive	Inactive
111399	ENSG00000285942.1	1	FALSE	1.64829	1.64829	Major	Singlepromoter.Singleactive
111400	ENSG00000285943.1	1	FALSE	1.72744	1.72744	Major	Singlepromoter.Singleactive
111401	ENSG00000285944.2	1	FALSE	0	0	Inactive	Inactive
111402	ENSG00000285945.1	1	FALSE	0	0	Inactive	Inactive
111403	ENSG00000285946.2	1	FALSE	0	0	Inactive	Inactive
111405	ENSG00000285948.2	1	FALSE	0.456272	0.456272	Major	Singlepromoter.Singleactive
111406	ENSG00000285950.1	1	FALSE	0	0	Inactive	Inactive
111409	ENSG00000285954.1	1	FALSE	0	0	Inactive	Inactive
111410	ENSG00000285955.2	2	FALSE	0	0.433176	Inactive	Multipromoter.Singleactive
111411	ENSG00000285955.2	1	FALSE	0.433176	0.433176	Major	Multipromoter.Singleactive
111412	ENSG00000285957.1	1	FALSE	0	0	Inactive	Inactive
111413	ENSG00000285958.2	2	FALSE	0	0	Inactive	Inactive
111414	ENSG00000285958.2	1	FALSE	0	0	Inactive	Inactive
111416	ENSG00000285959.1	1	FALSE	0	0	Inactive	Inactive
111417	ENSG00000285960.1	1	FALSE	0	0	Inactive	Inactive
111418	ENSG00000285961.2	2	FALSE	0	0.933529	Inactive	Multipromoter.Singleactive
111419	ENSG00000285961.2	1	FALSE	0.933529	0.933529	Major	Multipromoter.Singleactive
111420	ENSG00000285963.1	1	FALSE	0	0	Inactive	Inactive
111421	ENSG00000285964.2	1	FALSE	0	0	Inactive	Inactive
111422	ENSG00000285966.1	1	FALSE	0	0	Inactive	Inactive
111423	ENSG00000285967.2	1	FALSE	1.49112	1.49112	Major	Singlepromoter.Singleactive
111424	ENSG00000285968.2	1	FALSE	0.221094	0.221094	Inactive	Inactive
111425	ENSG00000285968.2	2	FALSE	0	0.221094	Inactive	Inactive
111426	ENSG00000285969.1	1	FALSE	0	0	Inactive	Inactive
111427	ENSG00000285970.1	1	FALSE	0	0	Inactive	Inactive
111428	ENSG00000285971.2	2	FALSE	0	0.221094	Inactive	Inactive
111429	ENSG00000285971.2	1	FALSE	0.221094	0.221094	Inactive	Inactive
111430	ENSG00000285972.2	1	FALSE	0	0	Inactive	Inactive
111431	ENSG00000285973.2	1	FALSE	0	0	Inactive	Inactive
111432	ENSG00000285974.1	1	FALSE	0	0	Inactive	Inactive
111433	ENSG00000285975.1	1	FALSE	0	0	Inactive	Inactive
111434	ENSG00000285976.4	1	FALSE	6.81607	6.81607	Major	Singlepromoter.Singleactive
111435	ENSG00000285977.2	1	FALSE	0	0	Inactive	Inactive
111436	ENSG00000285977.2	2	FALSE	0	0	Inactive	Inactive
111438	ENSG00000285978.1	1	FALSE	2.0898	2.0898	Major	Singlepromoter.Singleactive
111439	ENSG00000285979.1	1	FALSE	1.63067	1.63067	Major	Singlepromoter.Singleactive
111440	ENSG00000285980.3	3	FALSE	0	0	Inactive	Inactive
111441	ENSG00000285980.3	2	FALSE	0	0	Inactive	Inactive
111442	ENSG00000285980.3	1	FALSE	0	0	Inactive	Inactive
111443	ENSG00000285981.1	1	FALSE	0	0	Inactive	Inactive
111444	ENSG00000285982.1	1	FALSE	0	0	Inactive	Inactive
111445	ENSG00000285984.1	1	FALSE	0	0	Inactive	Inactive
111446	ENSG00000285985.2	1	FALSE	0	0	Inactive	Inactive
111447	ENSG00000285986.1	1	FALSE	0	0	Inactive	Inactive
111448	ENSG00000285987.2	1	FALSE	0	0	Inactive	Inactive
111449	ENSG00000285987.2	2	FALSE	0	0	Inactive	Inactive
111450	ENSG00000285987.2	3	FALSE	0	0	Inactive	Inactive
111452	ENSG00000285989.1	1	FALSE	0	0	Inactive	Inactive
111453	ENSG00000285990.1	1	FALSE	0.211849	0.211849	Inactive	Inactive
111454	ENSG00000285991.1	1	FALSE	0.692878	0.692878	Major	Singlepromoter.Singleactive
111455	ENSG00000285992.1	1	FALSE	0	0	Inactive	Inactive
111456	ENSG00000285993.1	1	FALSE	0	0	Inactive	Inactive
111457	ENSG00000285994.1	1	FALSE	0.425025	0.425025	Major	Singlepromoter.Singleactive
111458	ENSG00000285996.1	1	FALSE	3.41997	3.41997	Major	Singlepromoter.Singleactive
111459	ENSG00000285997.1	1	FALSE	0	0	Inactive	Inactive
111460	ENSG00000285998.1	1	FALSE	0	0	Inactive	Inactive
111461	ENSG00000285999.1	1	FALSE	0	0	Inactive	Inactive
111462	ENSG00000286000.1	1	FALSE	3.66125	3.66125	Major	Singlepromoter.Singleactive
111463	ENSG00000286001.1	1	FALSE	0	0	Inactive	Inactive
111464	ENSG00000286002.2	1	FALSE	0.221094	0.221094	Inactive	Inactive
111465	ENSG00000286003.1	1	FALSE	0	0	Inactive	Inactive
111466	ENSG00000286004.1	1	FALSE	3.13808	3.13808	Major	Singlepromoter.Singleactive
111467	ENSG00000286005.1	1	FALSE	0	0	Inactive	Inactive
111468	ENSG00000286006.3	1	FALSE	0	0	Inactive	Inactive
111469	ENSG00000286007.1	1	FALSE	0	0	Inactive	Inactive
111470	ENSG00000286008.1	1	FALSE	0	0	Inactive	Inactive
111471	ENSG00000286009.3	1	FALSE	0	0	Inactive	Inactive
111473	ENSG00000286010.2	1	FALSE	0	0	Inactive	Inactive
111474	ENSG00000286011.2	1	FALSE	0	0.559315	Inactive	Multipromoter.Singleactive
111475	ENSG00000286011.2	2	FALSE	0.146262	0.559315	Inactive	Multipromoter.Singleactive
111476	ENSG00000286011.2	3	FALSE	0	0.559315	Inactive	Multipromoter.Singleactive
111477	ENSG00000286011.2	4	FALSE	0.251279	0.559315	Major	Multipromoter.Singleactive
111479	ENSG00000286011.2	5	FALSE	0.161774	0.559315	Inactive	Multipromoter.Singleactive
111480	ENSG00000286012.1	1	FALSE	0	0	Inactive	Inactive
111481	ENSG00000286013.2	1	FALSE	0	0	Inactive	Inactive
111483	ENSG00000286014.2	1	FALSE	0	0	Inactive	Inactive
111485	ENSG00000286017.1	1	FALSE	0.591447	0.591447	Major	Singlepromoter.Singleactive
111486	ENSG00000286018.1	1	FALSE	10.1242	10.1242	Major	Singlepromoter.Singleactive
111487	ENSG00000286019.2	1	FALSE	0.452044	0.452044	Major	Singlepromoter.Singleactive
111488	ENSG00000286020.2	1	FALSE	1.3133	1.3133	Major	Singlepromoter.Singleactive
111489	ENSG00000286021.4	1	FALSE	0	0	Inactive	Inactive
111491	ENSG00000286021.4	2	FALSE	0	0	Inactive	Inactive
111493	ENSG00000286021.4	3	FALSE	0	0	Inactive	Inactive
111496	ENSG00000286022.1	1	FALSE	0	0	Inactive	Inactive
111497	ENSG00000286023.2	1	FALSE	0	0	Inactive	Inactive
111498	ENSG00000286024.4	1	FALSE	1.64897	4.45305	Minor	Multipromoter.Multiactive
111499	ENSG00000286024.4	2	FALSE	2.80408	4.45305	Major	Multipromoter.Multiactive
111500	ENSG00000286025.2	1	FALSE	0.720925	0.720925	Major	Singlepromoter.Singleactive
111501	ENSG00000286027.1	1	FALSE	0	0	Inactive	Inactive
111502	ENSG00000286028.2	1	FALSE	0	0	Inactive	Inactive
111503	ENSG00000286030.2	1	FALSE	2.0081	2.0081	Major	Singlepromoter.Singleactive
111504	ENSG00000286031.1	1	FALSE	6.90315	6.90315	Major	Singlepromoter.Singleactive
111505	ENSG00000286032.1	1	FALSE	1.45097	1.45097	Major	Singlepromoter.Singleactive
111506	ENSG00000286033.2	1	FALSE	0.199499	0.199499	Inactive	Inactive
111507	ENSG00000286034.2	1	FALSE	0	0	Inactive	Inactive
111508	ENSG00000286035.1	1	FALSE	0	0	Inactive	Inactive
111509	ENSG00000286036.1	1	FALSE	0	0	Inactive	Inactive
111510	ENSG00000286037.1	1	FALSE	7.50541	7.50541	Major	Singlepromoter.Singleactive
111511	ENSG00000286038.2	1	FALSE	0	0	Inactive	Inactive
111512	ENSG00000286039.4	1	FALSE	3.98338	3.98338	Major	Singlepromoter.Singleactive
111514	ENSG00000286040.2	1	FALSE	0	0	Inactive	Inactive
111515	ENSG00000286041.2	2	FALSE	0	0	Inactive	Inactive
111516	ENSG00000286041.2	1	FALSE	0	0	Inactive	Inactive
111518	ENSG00000286042.2	2	FALSE	0.221094	0.221094	Inactive	Inactive
111519	ENSG00000286042.2	1	FALSE	0	0.221094	Inactive	Inactive
111520	ENSG00000286043.2	2	FALSE	0	1.49863	Inactive	Multipromoter.Singleactive
111521	ENSG00000286043.2	1	FALSE	1.49863	1.49863	Major	Multipromoter.Singleactive
111522	ENSG00000286044.2	1	FALSE	0	0	Inactive	Inactive
111523	ENSG00000286044.2	2	FALSE	0	0	Inactive	Inactive
111525	ENSG00000286044.2	3	FALSE	0	0	Inactive	Inactive
111526	ENSG00000286045.1	1	FALSE	5.00427	5.00427	Major	Singlepromoter.Singleactive
111527	ENSG00000286046.2	1	FALSE	0	0	Inactive	Inactive
111528	ENSG00000286046.2	2	FALSE	0	0	Inactive	Inactive
111529	ENSG00000286047.1	1	FALSE	0	0	Inactive	Inactive
111530	ENSG00000286048.1	1	FALSE	0	0	Inactive	Inactive
111531	ENSG00000286049.1	1	FALSE	0	0	Inactive	Inactive
111532	ENSG00000286050.2	1	FALSE	0	0	Inactive	Inactive
111533	ENSG00000286050.2	2	FALSE	0	0	Inactive	Inactive
111535	ENSG00000286051.1	1	FALSE	0	0	Inactive	Inactive
111536	ENSG00000286052.1	1	FALSE	0	0	Inactive	Inactive
111537	ENSG00000286053.2	1	FALSE	2.6404	2.6404	Major	Singlepromoter.Singleactive
111538	ENSG00000286054.1	1	FALSE	0	0	Inactive	Inactive
111539	ENSG00000286055.1	1	FALSE	0	0	Inactive	Inactive
111540	ENSG00000286056.1	1	FALSE	0.607642	0.607642	Major	Singlepromoter.Singleactive
111541	ENSG00000286057.1	1	FALSE	0	0	Inactive	Inactive
111542	ENSG00000286058.3	3	FALSE	0	0	Inactive	Inactive
111545	ENSG00000286058.3	2	FALSE	0	0	Inactive	Inactive
111548	ENSG00000286058.3	1	FALSE	0	0	Inactive	Inactive
111549	ENSG00000286059.2	1	FALSE	0	0	Inactive	Inactive
111550	ENSG00000286060.2	1	FALSE	0	0	Inactive	Inactive
111552	ENSG00000286061.3	2	FALSE	0.924054	0.924054	Major	Multipromoter.Singleactive
111554	ENSG00000286061.3	1	FALSE	0	0.924054	Inactive	Multipromoter.Singleactive
111555	ENSG00000286062.3	1	FALSE	2.47125	2.47125	Major	Singlepromoter.Singleactive
111556	ENSG00000286063.1	1	FALSE	0	0	Inactive	Inactive
111557	ENSG00000286064.1	1	FALSE	0.667128	0.667128	Major	Singlepromoter.Singleactive
111558	ENSG00000286066.2	1	FALSE	0	0	Inactive	Inactive
111559	ENSG00000286067.1	1	FALSE	7.99356	7.99356	Major	Singlepromoter.Singleactive
111560	ENSG00000286068.1	1	FALSE	0	0	Inactive	Inactive
111561	ENSG00000286069.3	1	FALSE	0	8.84016	Inactive	Multipromoter.Multiactive
111562	ENSG00000286069.3	2	FALSE	3.98059	8.84016	Minor	Multipromoter.Multiactive
111563	ENSG00000286069.3	3	FALSE	4.66007	8.84016	Major	Multipromoter.Multiactive
111564	ENSG00000286069.3	4	FALSE	0	8.84016	Inactive	Multipromoter.Multiactive
111565	ENSG00000286069.3	5	FALSE	0	8.84016	Inactive	Multipromoter.Multiactive
111566	ENSG00000286069.3	6	FALSE	0.199499	8.84016	Inactive	Multipromoter.Multiactive
111567	ENSG00000286070.2	1	FALSE	2.87169	2.87169	Major	Singlepromoter.Singleactive
111568	ENSG00000286071.4	1	FALSE	0.65455	0.65455	Major	Singlepromoter.Singleactive
111569	ENSG00000286072.2	1	FALSE	0	1.12461	Inactive	Multipromoter.Singleactive
111570	ENSG00000286072.2	2	FALSE	1.12461	1.12461	Major	Multipromoter.Singleactive
111571	ENSG00000286072.2	3	FALSE	0	1.12461	Inactive	Multipromoter.Singleactive
111572	ENSG00000286072.2	4	FALSE	0	1.12461	Inactive	Multipromoter.Singleactive
111573	ENSG00000286073.1	1	FALSE	0	0	Inactive	Inactive
111574	ENSG00000286074.2	1	FALSE	5.76896	7.49017	Major	Multipromoter.Multiactive
111575	ENSG00000286074.2	2	FALSE	0.438005	7.49017	Minor	Multipromoter.Multiactive
111576	ENSG00000286074.2	3	FALSE	1.28321	7.49017	Minor	Multipromoter.Multiactive
111577	ENSG00000286075.3	1	FALSE	3.68147	3.68147	Major	Singlepromoter.Singleactive
111578	ENSG00000286076.3	1	FALSE	0	0	Inactive	Inactive
111579	ENSG00000286077.1	1	FALSE	5.74331	5.74331	Major	Singlepromoter.Singleactive
111580	ENSG00000286078.1	1	FALSE	5.77113	5.77113	Major	Singlepromoter.Singleactive
111581	ENSG00000286081.3	1	FALSE	0	0	Inactive	Inactive
111583	ENSG00000286082.2	2	FALSE	0	0	Inactive	Inactive
111584	ENSG00000286082.2	1	FALSE	0	0	Inactive	Inactive
111585	ENSG00000286083.2	2	FALSE	0	0	Inactive	Inactive
111586	ENSG00000286083.2	1	FALSE	0	0	Inactive	Inactive
111587	ENSG00000286084.4	1	FALSE	0	0	Inactive	Inactive
111588	ENSG00000286084.4	2	FALSE	0	0	Inactive	Inactive
111590	ENSG00000286085.2	4	FALSE	0	1.77268	Inactive	Multipromoter.Singleactive
111591	ENSG00000286085.2	3	FALSE	0	1.77268	Inactive	Multipromoter.Singleactive
111592	ENSG00000286085.2	2	FALSE	0.123001	1.77268	Inactive	Multipromoter.Singleactive
111593	ENSG00000286085.2	1	FALSE	1.64968	1.77268	Major	Multipromoter.Singleactive
111594	ENSG00000286086.2	1	FALSE	0	0	Inactive	Inactive
111595	ENSG00000286088.1	1	FALSE	0	0	Inactive	Inactive
111596	ENSG00000286089.1	1	FALSE	0.476805	0.476805	Major	Singlepromoter.Singleactive
111597	ENSG00000286090.1	1	FALSE	0	0	Inactive	Inactive
111598	ENSG00000286091.1	1	FALSE	0	0	Inactive	Inactive
111599	ENSG00000286092.1	1	FALSE	0	0	Inactive	Inactive
111600	ENSG00000286093.1	1	FALSE	0	0	Inactive	Inactive
111601	ENSG00000286095.3	1	FALSE	1.22919	1.22919	Major	Singlepromoter.Singleactive
111602	ENSG00000286096.1	1	FALSE	0	0	Inactive	Inactive
111603	ENSG00000286097.1	1	FALSE	0	0	Inactive	Inactive
111604	ENSG00000286098.1	1	FALSE	3.12489	3.12489	Major	Singlepromoter.Singleactive
111605	ENSG00000286099.2	1	FALSE	0	0	Inactive	Inactive
111606	ENSG00000286099.2	2	FALSE	0	0	Inactive	Inactive
111607	ENSG00000286099.2	3	FALSE	0	0	Inactive	Inactive
111608	ENSG00000286100.1	1	FALSE	0.393463	0.393463	Major	Singlepromoter.Singleactive
111609	ENSG00000286101.2	2	FALSE	0	0	Inactive	Inactive
111610	ENSG00000286101.2	1	FALSE	0	0	Inactive	Inactive
111611	ENSG00000286102.1	1	FALSE	0	0	Inactive	Inactive
111612	ENSG00000286105.2	1	FALSE	0.472372	0.472372	Major	Singlepromoter.Singleactive
111613	ENSG00000286106.3	1	FALSE	0	0	Inactive	Inactive
111614	ENSG00000286107.1	1	FALSE	4.72215	4.72215	Major	Singlepromoter.Singleactive
111615	ENSG00000286108.1	1	FALSE	0	0	Inactive	Inactive
111616	ENSG00000286109.2	1	FALSE	0	0	Inactive	Inactive
111617	ENSG00000286110.2	1	FALSE	0	0	Inactive	Inactive
111618	ENSG00000286110.2	2	FALSE	0	0	Inactive	Inactive
111619	ENSG00000286112.1	1	FALSE	4.1097	4.1097	Major	Singlepromoter.Singleactive
111621	ENSG00000286114.1	1	FALSE	0	0	Inactive	Inactive
111622	ENSG00000286115.2	2	FALSE	0	0	Inactive	Inactive
111623	ENSG00000286115.2	1	FALSE	0	0	Inactive	Inactive
111624	ENSG00000286116.1	1	FALSE	2.3807	2.3807	Major	Singlepromoter.Singleactive
111625	ENSG00000286117.3	1	FALSE	3.76588	3.98697	Major	Multipromoter.Singleactive
111627	ENSG00000286117.3	2	FALSE	0.221094	3.98697	Inactive	Multipromoter.Singleactive
111628	ENSG00000286118.2	1	FALSE	0.142185	4.4412	Inactive	Multipromoter.Multiactive
111629	ENSG00000286118.2	2	FALSE	1.34817	4.4412	Minor	Multipromoter.Multiactive
111630	ENSG00000286118.2	3	FALSE	2.95085	4.4412	Major	Multipromoter.Multiactive
111631	ENSG00000286119.1	1	FALSE	0.779531	0.779531	Major	Singlepromoter.Singleactive
111632	ENSG00000286120.1	1	FALSE	0	0	Inactive	Inactive
111633	ENSG00000286121.2	1	FALSE	0	0	Inactive	Inactive
111635	ENSG00000286122.2	1	FALSE	0	0	Inactive	Inactive
111637	ENSG00000286122.2	2	FALSE	0	0	Inactive	Inactive
111639	ENSG00000286124.1	1	FALSE	0.142656	0.142656	Inactive	Inactive
111640	ENSG00000286125.4	1	FALSE	4.26636	9.36825	Major	Multipromoter.Multiactive
111641	ENSG00000286125.4	2	FALSE	1.06441	9.36825	Minor	Multipromoter.Multiactive
111642	ENSG00000286125.4	3	FALSE	0	9.36825	Inactive	Multipromoter.Multiactive
111645	ENSG00000286125.4	4	FALSE	0	9.36825	Inactive	Multipromoter.Multiactive
111646	ENSG00000286125.4	5	FALSE	0	9.36825	Inactive	Multipromoter.Multiactive
111647	ENSG00000286125.4	6	FALSE	4.03748	9.36825	Minor	Multipromoter.Multiactive
111648	ENSG00000286126.2	2	FALSE	0.211849	0.548974	Inactive	Multipromoter.Singleactive
111649	ENSG00000286126.2	1	FALSE	0.337125	0.548974	Major	Multipromoter.Singleactive
111650	ENSG00000286127.1	1	FALSE	0	0	Inactive	Inactive
111651	ENSG00000286128.1	1	FALSE	0.369823	0.369823	Major	Singlepromoter.Singleactive
111652	ENSG00000286129.1	1	FALSE	5.82749	5.82749	Major	Singlepromoter.Singleactive
111653	ENSG00000286130.1	1	FALSE	0	0	Inactive	Inactive
111654	ENSG00000286131.1	1	FALSE	0.225526	0.225526	Inactive	Inactive
111655	ENSG00000286132.1	1	FALSE	7.13667	7.13667	Major	Singlepromoter.Singleactive
111656	ENSG00000286134.3	2	FALSE	0	0	Inactive	Inactive
111657	ENSG00000286134.3	1	FALSE	0	0	Inactive	Inactive
111658	ENSG00000286135.1	1	FALSE	0	0	Inactive	Inactive
111659	ENSG00000286136.3	1	FALSE	0.251279	0.251279	Major	Singlepromoter.Singleactive
111660	ENSG00000286137.3	1	FALSE	0	0	Inactive	Inactive
111661	ENSG00000286138.4	1	FALSE	6.66227	6.66227	Major	Singlepromoter.Singleactive
111662	ENSG00000286140.2	2	FALSE	0	0.314087	Inactive	Multipromoter.Singleactive
111663	ENSG00000286140.2	1	FALSE	0.314087	0.314087	Major	Multipromoter.Singleactive
111665	ENSG00000286141.2	2	FALSE	0.211849	0.211849	Inactive	Inactive
111666	ENSG00000286141.2	1	FALSE	0	0.211849	Inactive	Inactive
111667	ENSG00000286142.2	1	FALSE	0.211849	0.211849	Inactive	Inactive
111669	ENSG00000286144.2	2	FALSE	0.221094	0.814605	Inactive	Multipromoter.Singleactive
111671	ENSG00000286144.2	1	FALSE	0.593511	0.814605	Major	Multipromoter.Singleactive
111672	ENSG00000286145.3	1	FALSE	7.59976	7.59976	Major	Multipromoter.Singleactive
111673	ENSG00000286145.3	2	FALSE	0	7.59976	Inactive	Multipromoter.Singleactive
111674	ENSG00000286146.1	1	FALSE	0	0	Inactive	Inactive
111675	ENSG00000286147.1	1	FALSE	0	0	Inactive	Inactive
111676	ENSG00000286148.1	1	FALSE	0	0	Inactive	Inactive
111677	ENSG00000286149.1	1	FALSE	0.132024	0.132024	Inactive	Inactive
111678	ENSG00000286150.1	1	FALSE	0.221094	0.221094	Inactive	Inactive
111679	ENSG00000286151.1	1	FALSE	0	0	Inactive	Inactive
111680	ENSG00000286152.2	2	FALSE	0	0	Inactive	Inactive
111681	ENSG00000286152.2	1	FALSE	0	0	Inactive	Inactive
111682	ENSG00000286153.2	1	FALSE	0.211849	0.211849	Inactive	Inactive
111683	ENSG00000286154.1	1	FALSE	0	0	Inactive	Inactive
111684	ENSG00000286155.1	1	FALSE	0	0	Inactive	Inactive
111686	ENSG00000286157.1	1	FALSE	0	0	Inactive	Inactive
111687	ENSG00000286158.1	1	FALSE	6.22543	6.22543	Major	Singlepromoter.Singleactive
111688	ENSG00000286159.1	1	FALSE	5.14923	5.14923	Major	Singlepromoter.Singleactive
111689	ENSG00000286160.3	2	FALSE	0	0	Inactive	Inactive
111690	ENSG00000286160.3	1	FALSE	0	0	Inactive	Inactive
111691	ENSG00000286161.1	1	FALSE	1.66133	1.66133	Major	Singlepromoter.Singleactive
111692	ENSG00000286162.5	3	FALSE	0.530882	1.17957	Minor	Multipromoter.Multiactive
111693	ENSG00000286162.5	2	FALSE	0	1.17957	Inactive	Multipromoter.Multiactive
111694	ENSG00000286162.5	1	FALSE	0.648691	1.17957	Major	Multipromoter.Multiactive
111695	ENSG00000286163.2	1	FALSE	0	0	Inactive	Inactive
111696	ENSG00000286163.2	2	FALSE	0	0	Inactive	Inactive
111697	ENSG00000286163.2	3	FALSE	0	0	Inactive	Inactive
111698	ENSG00000286163.2	4	FALSE	0	0	Inactive	Inactive
111700	ENSG00000286163.2	5	FALSE	0	0	Inactive	Inactive
111701	ENSG00000286163.2	6	FALSE	0	0	Inactive	Inactive
111702	ENSG00000286165.1	1	FALSE	6.68392	6.68392	Major	Singlepromoter.Singleactive
111703	ENSG00000286167.1	1	FALSE	0	0	Inactive	Inactive
111704	ENSG00000286168.3	1	FALSE	0.274209	0.274209	Major	Singlepromoter.Singleactive
111705	ENSG00000286170.1	1	FALSE	0	0	Inactive	Inactive
111706	ENSG00000286171.1	1	FALSE	0.211849	0.211849	Inactive	Inactive
111707	ENSG00000286172.1	1	FALSE	0	0	Inactive	Inactive
111708	ENSG00000286173.1	1	FALSE	0	0	Inactive	Inactive
111709	ENSG00000286174.2	1	FALSE	0	0	Inactive	Inactive
111710	ENSG00000286175.1	1	FALSE	0	0	Inactive	Inactive
111711	ENSG00000286176.2	1	FALSE	0	0	Inactive	Inactive
111712	ENSG00000286177.1	1	FALSE	5.80608	5.80608	Major	Singlepromoter.Singleactive
111713	ENSG00000286178.1	1	FALSE	0	0	Inactive	Inactive
111714	ENSG00000286179.2	1	FALSE	0	0	Inactive	Inactive
111715	ENSG00000286180.2	1	FALSE	0	0	Inactive	Inactive
111716	ENSG00000286181.1	2	FALSE	0.665477	6.48606	Minor	Multipromoter.Multiactive
111717	ENSG00000286181.1	1	FALSE	5.82058	6.48606	Major	Multipromoter.Multiactive
111718	ENSG00000286182.1	1	FALSE	0	0	Inactive	Inactive
111719	ENSG00000286183.1	1	FALSE	0	0	Inactive	Inactive
111720	ENSG00000286185.1	1	FALSE	0.684221	0.684221	Major	Singlepromoter.Singleactive
111721	ENSG00000286186.2	1	FALSE	0.350722	0.350722	Major	Singlepromoter.Singleactive
111722	ENSG00000286187.2	1	FALSE	0	0	Inactive	Inactive
111724	ENSG00000286188.1	1	FALSE	0	0	Inactive	Inactive
111725	ENSG00000286188.1	2	FALSE	0	0	Inactive	Inactive
111726	ENSG00000286190.2	1	FALSE	7.27192	7.27192	Major	Singlepromoter.Singleactive
111727	ENSG00000286191.2	2	FALSE	0	0.251279	Inactive	Multipromoter.Singleactive
111729	ENSG00000286191.2	1	FALSE	0.251279	0.251279	Major	Multipromoter.Singleactive
111730	ENSG00000286192.1	1	FALSE	0	0	Inactive	Inactive
111731	ENSG00000286193.4	1	FALSE	0.146262	0.146262	Inactive	Inactive
111733	ENSG00000286194.1	1	FALSE	2.39145	2.39145	Major	Singlepromoter.Singleactive
111734	ENSG00000286195.2	1	FALSE	0	0	Inactive	Inactive
111735	ENSG00000286196.2	1	FALSE	1.57934	5.12524	Minor	Multipromoter.Multiactive
111736	ENSG00000286196.2	2	FALSE	3.54591	5.12524	Major	Multipromoter.Multiactive
111737	ENSG00000286197.2	1	FALSE	0	0	Inactive	Inactive
111738	ENSG00000286198.4	4	FALSE	1.96533	1.96533	Major	Multipromoter.Singleactive
111739	ENSG00000286198.4	3	FALSE	0	1.96533	Inactive	Multipromoter.Singleactive
111740	ENSG00000286198.4	2	FALSE	0	1.96533	Inactive	Multipromoter.Singleactive
111742	ENSG00000286198.4	1	FALSE	0	1.96533	Inactive	Multipromoter.Singleactive
111743	ENSG00000286199.2	1	FALSE	0	0	Inactive	Inactive
111744	ENSG00000286201.2	2	FALSE	0	0	Inactive	Inactive
111745	ENSG00000286201.2	1	FALSE	0	0	Inactive	Inactive
111746	ENSG00000286202.1	1	FALSE	0	0	Inactive	Inactive
111747	ENSG00000286204.2	1	FALSE	0	0	Inactive	Inactive
111748	ENSG00000286205.1	1	FALSE	0.963069	0.963069	Major	Singlepromoter.Singleactive
111749	ENSG00000286206.2	1	FALSE	0	0	Inactive	Inactive
111750	ENSG00000286206.2	2	FALSE	0	0	Inactive	Inactive
111751	ENSG00000286206.2	3	FALSE	0	0	Inactive	Inactive
111752	ENSG00000286206.2	4	FALSE	0	0	Inactive	Inactive
111753	ENSG00000286207.2	1	FALSE	6.75416	6.75416	Major	Singlepromoter.Singleactive
111754	ENSG00000286208.2	1	FALSE	0	0	Inactive	Inactive
111757	ENSG00000286209.2	1	FALSE	0	0.903267	Inactive	Multipromoter.Singleactive
111758	ENSG00000286209.2	2	FALSE	0.903267	0.903267	Major	Multipromoter.Singleactive
111759	ENSG00000286210.2	7	FALSE	0	2.30864	Inactive	Multipromoter.Multiactive
111760	ENSG00000286210.2	6	FALSE	0	2.30864	Inactive	Multipromoter.Multiactive
111761	ENSG00000286210.2	5	FALSE	0	2.30864	Inactive	Multipromoter.Multiactive
111762	ENSG00000286210.2	4	FALSE	1.67177	2.30864	Major	Multipromoter.Multiactive
111763	ENSG00000286210.2	3	FALSE	0	2.30864	Inactive	Multipromoter.Multiactive
111764	ENSG00000286210.2	2	FALSE	0.411348	2.30864	Minor	Multipromoter.Multiactive
111765	ENSG00000286210.2	1	FALSE	0.225526	2.30864	Inactive	Multipromoter.Multiactive
111766	ENSG00000286211.2	1	FALSE	0	0	Inactive	Inactive
111767	ENSG00000286212.2	1	FALSE	0	0	Inactive	Inactive
111768	ENSG00000286214.1	1	FALSE	6.07707	6.07707	Major	Singlepromoter.Singleactive
111769	ENSG00000286215.2	1	FALSE	0	0	Inactive	Inactive
111770	ENSG00000286216.2	1	FALSE	0.251279	0.251279	Major	Singlepromoter.Singleactive
111771	ENSG00000286217.3	1	FALSE	0	0	Inactive	Inactive
111772	ENSG00000286217.3	2	FALSE	0	0	Inactive	Inactive
111773	ENSG00000286217.3	3	FALSE	0	0	Inactive	Inactive
111775	ENSG00000286217.3	4	FALSE	0	0	Inactive	Inactive
111776	ENSG00000286217.3	5	FALSE	0	0	Inactive	Inactive
111777	ENSG00000286217.3	6	FALSE	0	0	Inactive	Inactive
111778	ENSG00000286217.3	7	FALSE	0	0	Inactive	Inactive
111779	ENSG00000286218.2	1	FALSE	0	0	Inactive	Inactive
111780	ENSG00000286219.2	1	FALSE	0.602001	0.602001	Major	Multipromoter.Singleactive
111781	ENSG00000286219.2	2	FALSE	0	0.602001	Inactive	Multipromoter.Singleactive
111782	ENSG00000286220.2	1	FALSE	0.138873	0.138873	Inactive	Inactive
111783	ENSG00000286221.1	1	FALSE	3.78314	3.78314	Major	Singlepromoter.Singleactive
111784	ENSG00000286222.1	1	FALSE	0	0	Inactive	Inactive
111786	ENSG00000286223.2	1	FALSE	0	0	Inactive	Inactive
111787	ENSG00000286224.1	1	FALSE	0	0	Inactive	Inactive
111788	ENSG00000286225.1	1	FALSE	0	0	Inactive	Inactive
111789	ENSG00000286226.1	1	FALSE	0	0	Inactive	Inactive
111790	ENSG00000286227.1	1	FALSE	0	0	Inactive	Inactive
111791	ENSG00000286229.1	1	FALSE	0	0	Inactive	Inactive
111792	ENSG00000286230.2	1	FALSE	3.22736	3.22736	Major	Singlepromoter.Singleactive
111793	ENSG00000286231.1	1	FALSE	4.31759	4.31759	Major	Singlepromoter.Singleactive
111794	ENSG00000286232.1	1	FALSE	0	0	Inactive	Inactive
111795	ENSG00000286233.1	1	FALSE	0	0	Inactive	Inactive
111796	ENSG00000286234.2	1	FALSE	0	0	Inactive	Inactive
111797	ENSG00000286235.1	1	FALSE	2.76006	2.76006	Major	Singlepromoter.Singleactive
111798	ENSG00000286236.2	1	FALSE	0.199499	0.199499	Inactive	Inactive
111799	ENSG00000286237.1	1	FALSE	4.30498	4.30498	Major	Singlepromoter.Singleactive
111800	ENSG00000286238.1	1	FALSE	0	0	Inactive	Inactive
111801	ENSG00000286239.1	1	FALSE	4.91576	4.91576	Major	Singlepromoter.Singleactive
111802	ENSG00000286240.1	1	FALSE	0	0	Inactive	Inactive
111803	ENSG00000286241.2	1	FALSE	0	0	Inactive	Inactive
111805	ENSG00000286242.1	1	FALSE	0.251279	0.251279	Major	Singlepromoter.Singleactive
111806	ENSG00000286243.1	1	FALSE	0	0	Inactive	Inactive
111807	ENSG00000286244.2	1	FALSE	0.593672	0.593672	Major	Singlepromoter.Singleactive
111808	ENSG00000286245.1	1	FALSE	0	0	Inactive	Inactive
111809	ENSG00000286246.1	1	FALSE	0	0	Inactive	Inactive
111810	ENSG00000286247.2	2	FALSE	0	0	Inactive	Inactive
111811	ENSG00000286247.2	1	FALSE	0	0	Inactive	Inactive
111812	ENSG00000286248.1	1	FALSE	3.01257	3.01257	Major	Singlepromoter.Singleactive
111813	ENSG00000286249.1	1	FALSE	0	0	Inactive	Inactive
111814	ENSG00000286250.2	1	FALSE	0	0	Inactive	Inactive
111817	ENSG00000286251.3	4	FALSE	0	0	Inactive	Inactive
111818	ENSG00000286251.3	3	FALSE	0	0	Inactive	Inactive
111819	ENSG00000286251.3	2	FALSE	0	0	Inactive	Inactive
111820	ENSG00000286251.3	1	FALSE	0	0	Inactive	Inactive
111821	ENSG00000286252.1	1	FALSE	0	0	Inactive	Inactive
111822	ENSG00000286253.1	1	FALSE	0	0	Inactive	Inactive
111823	ENSG00000286254.1	1	FALSE	0	0	Inactive	Inactive
111824	ENSG00000286255.1	1	FALSE	0	0	Inactive	Inactive
111825	ENSG00000286256.3	1	FALSE	0.226155	0.226155	Inactive	Inactive
111826	ENSG00000286256.3	2	FALSE	0	0.226155	Inactive	Inactive
111827	ENSG00000286257.3	5	FALSE	0	0	Inactive	Inactive
111828	ENSG00000286257.3	4	FALSE	0	0	Inactive	Inactive
111829	ENSG00000286257.3	3	FALSE	0	0	Inactive	Inactive
111830	ENSG00000286257.3	2	FALSE	0	0	Inactive	Inactive
111831	ENSG00000286257.3	1	FALSE	0	0	Inactive	Inactive
111832	ENSG00000286258.2	1	FALSE	0	0	Inactive	Inactive
111833	ENSG00000286259.1	1	FALSE	0	0	Inactive	Inactive
111834	ENSG00000286260.2	2	FALSE	0	0	Inactive	Inactive
111835	ENSG00000286260.2	1	FALSE	0	0	Inactive	Inactive
111837	ENSG00000286263.2	7	FALSE	0	0.805557	Inactive	Multipromoter.Singleactive
111838	ENSG00000286263.2	6	FALSE	0	0.805557	Inactive	Multipromoter.Singleactive
111839	ENSG00000286263.2	5	FALSE	0.354505	0.805557	Major	Multipromoter.Singleactive
111840	ENSG00000286263.2	4	FALSE	0.225526	0.805557	Inactive	Multipromoter.Singleactive
111841	ENSG00000286263.2	3	FALSE	0.225526	0.805557	Inactive	Multipromoter.Singleactive
111842	ENSG00000286263.2	2	FALSE	0	0.805557	Inactive	Multipromoter.Singleactive
111843	ENSG00000286263.2	1	FALSE	0	0.805557	Inactive	Multipromoter.Singleactive
111844	ENSG00000286264.2	1	FALSE	6.91631	6.91631	Major	Singlepromoter.Singleactive
111845	ENSG00000286266.1	1	FALSE	0	0	Inactive	Inactive
111847	ENSG00000286267.1	1	FALSE	0	0	Inactive	Inactive
111848	ENSG00000286268.1	1	FALSE	1.78478	1.78478	Major	Singlepromoter.Singleactive
111849	ENSG00000286269.1	1	FALSE	0	0	Inactive	Inactive
111850	ENSG00000286270.2	1	FALSE	0	0	Inactive	Inactive
111851	ENSG00000286271.4	1	FALSE	0	0.550395	Inactive	Multipromoter.Singleactive
111852	ENSG00000286271.4	2	FALSE	0.550395	0.550395	Major	Multipromoter.Singleactive
111853	ENSG00000286272.2	3	FALSE	0	0	Inactive	Inactive
111855	ENSG00000286272.2	2	FALSE	0	0	Inactive	Inactive
111856	ENSG00000286272.2	1	FALSE	0	0	Inactive	Inactive
111857	ENSG00000286273.1	1	FALSE	0	0	Inactive	Inactive
111858	ENSG00000286274.2	1	FALSE	0.251279	1.9336	Minor	Multipromoter.Multiactive
111859	ENSG00000286274.2	2	FALSE	1.68232	1.9336	Major	Multipromoter.Multiactive
111860	ENSG00000286275.1	1	FALSE	0.394173	0.394173	Major	Singlepromoter.Singleactive
111861	ENSG00000286276.2	1	FALSE	1.3774	1.3774	Major	Singlepromoter.Singleactive
111862	ENSG00000286277.2	1	FALSE	0	1.54155	Inactive	Multipromoter.Multiactive
111863	ENSG00000286277.2	2	FALSE	0.251279	1.54155	Minor	Multipromoter.Multiactive
111864	ENSG00000286277.2	3	FALSE	0	1.54155	Inactive	Multipromoter.Multiactive
111865	ENSG00000286277.2	4	FALSE	0	1.54155	Inactive	Multipromoter.Multiactive
111867	ENSG00000286277.2	5	FALSE	1.1514	1.54155	Major	Multipromoter.Multiactive
111868	ENSG00000286277.2	6	FALSE	0.138873	1.54155	Inactive	Multipromoter.Multiactive
111869	ENSG00000286278.1	1	FALSE	0	0	Inactive	Inactive
111870	ENSG00000286279.3	1	FALSE	0	0	Inactive	Inactive
111872	ENSG00000286280.2	1	FALSE	0	0	Inactive	Inactive
111873	ENSG00000286281.1	1	FALSE	0.225526	0.225526	Inactive	Inactive
111874	ENSG00000286282.1	2	FALSE	0	4.55456	Inactive	Multipromoter.Singleactive
111875	ENSG00000286282.1	1	FALSE	4.55456	4.55456	Major	Multipromoter.Singleactive
111876	ENSG00000286283.1	1	FALSE	0	0	Inactive	Inactive
111877	ENSG00000286284.1	1	FALSE	0	0	Inactive	Inactive
111878	ENSG00000286285.2	1	FALSE	0	1.37533	Inactive	Multipromoter.Singleactive
111879	ENSG00000286285.2	2	FALSE	1.37533	1.37533	Major	Multipromoter.Singleactive
111880	ENSG00000286285.2	3	FALSE	0	1.37533	Inactive	Multipromoter.Singleactive
111882	ENSG00000286285.2	4	FALSE	0	1.37533	Inactive	Multipromoter.Singleactive
111883	ENSG00000286285.2	5	FALSE	0	1.37533	Inactive	Multipromoter.Singleactive
111884	ENSG00000286286.4	3	FALSE	0	0	Inactive	Inactive
111885	ENSG00000286286.4	2	FALSE	0	0	Inactive	Inactive
111887	ENSG00000286286.4	1	FALSE	0	0	Inactive	Inactive
111888	ENSG00000286288.3	14	FALSE	0.996719	8.09978	Minor	Multipromoter.Multiactive
111890	ENSG00000286288.3	13	FALSE	0	8.09978	Inactive	Multipromoter.Multiactive
111893	ENSG00000286288.3	12	FALSE	0	8.09978	Inactive	Multipromoter.Multiactive
111894	ENSG00000286288.3	11	FALSE	0	8.09978	Inactive	Multipromoter.Multiactive
111895	ENSG00000286288.3	10	FALSE	0	8.09978	Inactive	Multipromoter.Multiactive
111896	ENSG00000286288.3	9	FALSE	0	8.09978	Inactive	Multipromoter.Multiactive
111897	ENSG00000286288.3	8	FALSE	0	8.09978	Inactive	Multipromoter.Multiactive
111898	ENSG00000286288.3	7	FALSE	0.146262	8.09978	Inactive	Multipromoter.Multiactive
111899	ENSG00000286288.3	6	FALSE	0.438005	8.09978	Minor	Multipromoter.Multiactive
111900	ENSG00000286288.3	5	FALSE	0.880425	8.09978	Minor	Multipromoter.Multiactive
111901	ENSG00000286288.3	4	FALSE	1.61662	8.09978	Minor	Multipromoter.Multiactive
111902	ENSG00000286288.3	3	FALSE	0.368182	8.09978	Minor	Multipromoter.Multiactive
111903	ENSG00000286288.3	2	FALSE	3.65356	8.09978	Major	Multipromoter.Multiactive
111904	ENSG00000286288.3	1	FALSE	0	8.09978	Inactive	Multipromoter.Multiactive
111906	ENSG00000286289.2	1	FALSE	0	0	Inactive	Inactive
111907	ENSG00000286290.1	1	FALSE	0	0	Inactive	Inactive
111908	ENSG00000286291.1	1	FALSE	0	0	Inactive	Inactive
111909	ENSG00000286294.3	1	FALSE	0	0	Inactive	Inactive
111910	ENSG00000286295.1	1	FALSE	0	0	Inactive	Inactive
111911	ENSG00000286296.1	1	FALSE	0.199499	0.199499	Inactive	Inactive
111912	ENSG00000286297.1	1	FALSE	0	0	Inactive	Inactive
111913	ENSG00000286299.1	1	FALSE	1.19293	1.19293	Major	Singlepromoter.Singleactive
111914	ENSG00000286300.1	1	FALSE	0	0	Inactive	Inactive
111915	ENSG00000286301.1	1	FALSE	0.524472	0.524472	Major	Singlepromoter.Singleactive
111916	ENSG00000286302.1	1	FALSE	1.40402	1.40402	Major	Singlepromoter.Singleactive
111917	ENSG00000286303.2	1	FALSE	0	0	Inactive	Inactive
111918	ENSG00000286305.1	1	FALSE	6.34273	6.34273	Major	Singlepromoter.Singleactive
111919	ENSG00000286306.1	1	FALSE	0	0	Inactive	Inactive
111920	ENSG00000286307.1	1	FALSE	5.42334	5.42334	Major	Singlepromoter.Singleactive
111921	ENSG00000286308.2	1	FALSE	0	0	Inactive	Inactive
111922	ENSG00000286309.2	2	FALSE	0	0	Inactive	Inactive
111923	ENSG00000286309.2	1	FALSE	0	0	Inactive	Inactive
111924	ENSG00000286310.1	1	FALSE	0.411348	0.411348	Major	Singlepromoter.Singleactive
111925	ENSG00000286311.2	1	FALSE	2.11123	2.11123	Major	Singlepromoter.Singleactive
111926	ENSG00000286312.2	1	FALSE	1.28973	1.28973	Major	Multipromoter.Singleactive
111927	ENSG00000286312.2	2	FALSE	0	1.28973	Inactive	Multipromoter.Singleactive
111929	ENSG00000286313.3	1	FALSE	0.211849	0.211849	Inactive	Inactive
111930	ENSG00000286314.1	1	FALSE	0.3873	0.3873	Major	Singlepromoter.Singleactive
111931	ENSG00000286315.2	1	FALSE	0.226155	0.226155	Inactive	Inactive
111932	ENSG00000286316.1	1	FALSE	0	0	Inactive	Inactive
111933	ENSG00000286317.1	1	FALSE	0	0	Inactive	Inactive
111934	ENSG00000286318.1	1	FALSE	0.225526	0.225526	Inactive	Inactive
111935	ENSG00000286319.1	1	FALSE	5.22338	5.22338	Major	Singlepromoter.Singleactive
111936	ENSG00000286320.3	1	FALSE	0.255163	0.255163	Major	Singlepromoter.Singleactive
111937	ENSG00000286321.2	1	FALSE	0.536413	0.536413	Major	Multipromoter.Singleactive
111938	ENSG00000286321.2	2	FALSE	0	0.536413	Inactive	Multipromoter.Singleactive
111939	ENSG00000286322.3	1	FALSE	7.72509	11.968	Major	Multipromoter.Multiactive
111940	ENSG00000286322.3	2	FALSE	4.24295	11.968	Minor	Multipromoter.Multiactive
111943	ENSG00000286323.1	1	FALSE	0	0	Inactive	Inactive
111944	ENSG00000286324.3	1	FALSE	0	0	Inactive	Inactive
111945	ENSG00000286325.1	1	FALSE	0	0	Inactive	Inactive
111946	ENSG00000286326.2	1	FALSE	0.284775	0.284775	Major	Multipromoter.Singleactive
111947	ENSG00000286326.2	2	FALSE	0	0.284775	Inactive	Multipromoter.Singleactive
111948	ENSG00000286327.2	1	FALSE	0.226155	0.226155	Inactive	Inactive
111949	ENSG00000286328.1	1	FALSE	0	0	Inactive	Inactive
111950	ENSG00000286331.1	1	FALSE	0	0	Inactive	Inactive
111951	ENSG00000286332.1	1	FALSE	0	0	Inactive	Inactive
111952	ENSG00000286333.1	1	FALSE	1.22878	1.22878	Major	Singlepromoter.Singleactive
111953	ENSG00000286334.1	1	FALSE	0	0	Inactive	Inactive
111954	ENSG00000286335.2	1	FALSE	0	0	Inactive	Inactive
111955	ENSG00000286337.1	1	FALSE	1.39077	1.39077	Major	Singlepromoter.Singleactive
111956	ENSG00000286338.2	1	FALSE	0	0	Inactive	Inactive
111958	ENSG00000286339.2	1	FALSE	3.25025	3.25025	Major	Singlepromoter.Singleactive
111960	ENSG00000286340.4	1	FALSE	3.71161	3.71161	Major	Singlepromoter.Singleactive
111961	ENSG00000286341.1	1	FALSE	0	0	Inactive	Inactive
111962	ENSG00000286342.4	1	FALSE	0	0	Inactive	Inactive
111963	ENSG00000286343.2	1	FALSE	0	0	Inactive	Inactive
111964	ENSG00000286344.2	1	FALSE	0	0	Inactive	Inactive
111965	ENSG00000286344.2	2	FALSE	0	0	Inactive	Inactive
111966	ENSG00000286344.2	3	FALSE	0	0	Inactive	Inactive
111967	ENSG00000286345.1	1	FALSE	0	0	Inactive	Inactive
111969	ENSG00000286346.2	1	FALSE	0	0	Inactive	Inactive
111970	ENSG00000286347.1	1	FALSE	0	0	Inactive	Inactive
111971	ENSG00000286348.1	1	FALSE	0	0	Inactive	Inactive
111972	ENSG00000286349.1	1	FALSE	1.11877	1.11877	Major	Singlepromoter.Singleactive
111973	ENSG00000286350.2	1	FALSE	0	0	Inactive	Inactive
111974	ENSG00000286352.2	1	FALSE	0.251279	0.251279	Major	Singlepromoter.Singleactive
111975	ENSG00000286353.2	2	FALSE	0.226155	0.226155	Inactive	Inactive
111976	ENSG00000286353.2	1	FALSE	0	0.226155	Inactive	Inactive
111977	ENSG00000286354.2	1	FALSE	0	0	Inactive	Inactive
111978	ENSG00000286355.2	3	FALSE	1.13234	4.5369	Minor	Multipromoter.Multiactive
111979	ENSG00000286355.2	2	FALSE	0.43045	4.5369	Minor	Multipromoter.Multiactive
111980	ENSG00000286355.2	1	FALSE	2.9741	4.5369	Major	Multipromoter.Multiactive
111981	ENSG00000286356.2	3	FALSE	0	0	Inactive	Inactive
111982	ENSG00000286356.2	2	FALSE	0	0	Inactive	Inactive
111983	ENSG00000286356.2	1	FALSE	0	0	Inactive	Inactive
111984	ENSG00000286357.2	1	FALSE	0	0	Inactive	Inactive
111985	ENSG00000286358.1	1	FALSE	0.561193	0.561193	Major	Singlepromoter.Singleactive
111986	ENSG00000286359.2	3	FALSE	0	0.161774	Inactive	Inactive
111987	ENSG00000286359.2	2	FALSE	0.161774	0.161774	Inactive	Inactive
111988	ENSG00000286359.2	1	FALSE	0	0.161774	Inactive	Inactive
111989	ENSG00000286360.2	1	FALSE	0.211849	0.211849	Inactive	Inactive
111990	ENSG00000286361.1	1	FALSE	0	0	Inactive	Inactive
111991	ENSG00000286362.1	1	FALSE	0	0	Inactive	Inactive
111992	ENSG00000286363.1	1	FALSE	0	0	Inactive	Inactive
111993	ENSG00000286364.1	1	FALSE	0	0	Inactive	Inactive
111994	ENSG00000286365.1	1	FALSE	2.38113	2.38113	Major	Singlepromoter.Singleactive
111995	ENSG00000286366.2	1	FALSE	1.59904	1.59904	Major	Singlepromoter.Singleactive
111996	ENSG00000286367.1	1	FALSE	6.65757	6.65757	Major	Singlepromoter.Singleactive
111997	ENSG00000286368.1	1	FALSE	0	0	Inactive	Inactive
111998	ENSG00000286369.3	1	FALSE	0	0	Inactive	Inactive
112000	ENSG00000286370.2	1	FALSE	0.23095	0.23095	Inactive	Inactive
112001	ENSG00000286370.2	2	FALSE	0	0.23095	Inactive	Inactive
112002	ENSG00000286371.2	1	FALSE	0	0	Inactive	Inactive
112004	ENSG00000286372.1	1	FALSE	0	0	Inactive	Inactive
112005	ENSG00000286373.2	1	FALSE	0.565366	0.565366	Major	Singlepromoter.Singleactive
112007	ENSG00000286375.2	1	FALSE	0	0	Inactive	Inactive
112008	ENSG00000286376.2	3	FALSE	0	0.225526	Inactive	Inactive
112010	ENSG00000286376.2	2	FALSE	0.225526	0.225526	Inactive	Inactive
112011	ENSG00000286376.2	1	FALSE	0	0.225526	Inactive	Inactive
112012	ENSG00000286377.2	1	FALSE	0	0	Inactive	Inactive
112014	ENSG00000286379.1	1	FALSE	4.25468	4.25468	Major	Singlepromoter.Singleactive
112015	ENSG00000286380.4	4	FALSE	0	0	Inactive	Inactive
112016	ENSG00000286380.4	3	FALSE	0	0	Inactive	Inactive
112017	ENSG00000286380.4	2	FALSE	0	0	Inactive	Inactive
112018	ENSG00000286380.4	1	FALSE	0	0	Inactive	Inactive
112019	ENSG00000286381.2	1	FALSE	0	0	Inactive	Inactive
112020	ENSG00000286382.1	1	FALSE	0	0	Inactive	Inactive
112021	ENSG00000286383.3	1	FALSE	0	0	Inactive	Inactive
112022	ENSG00000286383.3	2	FALSE	0	0	Inactive	Inactive
112023	ENSG00000286384.1	1	FALSE	0	0	Inactive	Inactive
112024	ENSG00000286385.2	1	FALSE	0.199499	0.199499	Inactive	Inactive
112025	ENSG00000286386.2	2	FALSE	0	0	Inactive	Inactive
112026	ENSG00000286386.2	1	FALSE	0	0	Inactive	Inactive
112027	ENSG00000286387.1	1	FALSE	0	0	Inactive	Inactive
112028	ENSG00000286388.1	1	FALSE	7.91463	7.91463	Major	Singlepromoter.Singleactive
112029	ENSG00000286389.3	1	FALSE	1.63818	3.54059	Major	Multipromoter.Multiactive
112030	ENSG00000286389.3	2	FALSE	0.482229	3.54059	Minor	Multipromoter.Multiactive
112031	ENSG00000286389.3	3	FALSE	1.20833	3.54059	Minor	Multipromoter.Multiactive
112032	ENSG00000286389.3	4	FALSE	0	3.54059	Inactive	Multipromoter.Multiactive
112033	ENSG00000286389.3	5	FALSE	0.211849	3.54059	Inactive	Multipromoter.Multiactive
112034	ENSG00000286389.3	6	FALSE	0	3.54059	Inactive	Multipromoter.Multiactive
112035	ENSG00000286390.1	1	FALSE	0	0	Inactive	Inactive
112036	ENSG00000286391.4	3	FALSE	0	0	Inactive	Inactive
112037	ENSG00000286391.4	2	FALSE	0	0	Inactive	Inactive
112038	ENSG00000286391.4	1	FALSE	0	0	Inactive	Inactive
112039	ENSG00000286393.1	1	FALSE	1.17957	1.17957	Major	Singlepromoter.Singleactive
112040	ENSG00000286394.1	1	FALSE	0	0	Inactive	Inactive
112041	ENSG00000286395.2	1	FALSE	0.725459	0.725459	Major	Singlepromoter.Singleactive
112042	ENSG00000286396.1	1	FALSE	0.91061	0.91061	Major	Singlepromoter.Singleactive
112043	ENSG00000286398.2	1	FALSE	0.221094	1.06523	Inactive	Multipromoter.Singleactive
112044	ENSG00000286398.2	2	FALSE	0.844139	1.06523	Major	Multipromoter.Singleactive
112045	ENSG00000286398.2	3	FALSE	0	1.06523	Inactive	Multipromoter.Singleactive
112046	ENSG00000286399.2	4	FALSE	0	1.11535	Inactive	Multipromoter.Singleactive
112047	ENSG00000286399.2	3	FALSE	0	1.11535	Inactive	Multipromoter.Singleactive
112048	ENSG00000286399.2	2	FALSE	0	1.11535	Inactive	Multipromoter.Singleactive
112050	ENSG00000286399.2	1	FALSE	1.11535	1.11535	Major	Multipromoter.Singleactive
112051	ENSG00000286400.1	1	FALSE	0	0	Inactive	Inactive
112052	ENSG00000286401.2	1	FALSE	0.993632	0.993632	Major	Singlepromoter.Singleactive
112053	ENSG00000286402.1	1	FALSE	0	0	Inactive	Inactive
112054	ENSG00000286403.1	1	FALSE	0.211849	0.211849	Inactive	Inactive
112055	ENSG00000286404.1	1	FALSE	0	0	Inactive	Inactive
112056	ENSG00000286405.1	1	FALSE	0	0	Inactive	Inactive
112057	ENSG00000286406.2	1	FALSE	0.870323	0.870323	Major	Singlepromoter.Singleactive
112058	ENSG00000286407.2	2	FALSE	2.85432	4.45878	Major	Multipromoter.Multiactive
112059	ENSG00000286407.2	1	FALSE	1.60446	4.45878	Minor	Multipromoter.Multiactive
112060	ENSG00000286408.1	1	FALSE	3.77922	3.77922	Major	Singlepromoter.Singleactive
112061	ENSG00000286409.3	2	FALSE	0.382868	0.613818	Major	Multipromoter.Singleactive
112062	ENSG00000286409.3	1	FALSE	0.23095	0.613818	Inactive	Multipromoter.Singleactive
112063	ENSG00000286410.2	1	FALSE	0	0.344095	Inactive	Multipromoter.Singleactive
112064	ENSG00000286410.2	2	FALSE	0.344095	0.344095	Major	Multipromoter.Singleactive
112065	ENSG00000286411.1	1	FALSE	0	0	Inactive	Inactive
112066	ENSG00000286412.1	1	FALSE	0	0	Inactive	Inactive
112067	ENSG00000286413.1	1	FALSE	0	0	Inactive	Inactive
112068	ENSG00000286414.1	1	FALSE	0	0	Inactive	Inactive
112069	ENSG00000286415.2	1	FALSE	0	0	Inactive	Inactive
112070	ENSG00000286415.2	2	FALSE	0	0	Inactive	Inactive
112071	ENSG00000286415.2	3	FALSE	0	0	Inactive	Inactive
112072	ENSG00000286415.2	4	FALSE	0	0	Inactive	Inactive
112073	ENSG00000286416.2	1	FALSE	0	0	Inactive	Inactive
112074	ENSG00000286417.2	1	FALSE	0	0	Inactive	Inactive
112075	ENSG00000286417.2	2	FALSE	0	0	Inactive	Inactive
112076	ENSG00000286418.2	1	FALSE	0	0	Inactive	Inactive
112077	ENSG00000286419.2	3	FALSE	0	0	Inactive	Inactive
112078	ENSG00000286419.2	2	FALSE	0	0	Inactive	Inactive
112079	ENSG00000286419.2	1	FALSE	0	0	Inactive	Inactive
112081	ENSG00000286421.2	1	FALSE	0	0	Inactive	Inactive
112082	ENSG00000286422.3	2	FALSE	0	0	Inactive	Inactive
112083	ENSG00000286422.3	1	FALSE	0	0	Inactive	Inactive
112084	ENSG00000286423.2	5	FALSE	0	0.23095	Inactive	Inactive
112085	ENSG00000286423.2	4	FALSE	0	0.23095	Inactive	Inactive
112088	ENSG00000286423.2	3	FALSE	0.23095	0.23095	Inactive	Inactive
112089	ENSG00000286423.2	2	FALSE	0	0.23095	Inactive	Inactive
112091	ENSG00000286423.2	1	FALSE	0	0.23095	Inactive	Inactive
112092	ENSG00000286424.1	1	FALSE	0	0	Inactive	Inactive
112093	ENSG00000286425.1	1	FALSE	0	0	Inactive	Inactive
112094	ENSG00000286426.2	1	FALSE	0	0	Inactive	Inactive
112095	ENSG00000286426.2	2	FALSE	0	0	Inactive	Inactive
112096	ENSG00000286426.2	3	FALSE	0	0	Inactive	Inactive
112097	ENSG00000286427.2	1	FALSE	0.830914	0.830914	Major	Singlepromoter.Singleactive
112098	ENSG00000286428.2	1	FALSE	0	0	Inactive	Inactive
112099	ENSG00000286429.2	1	FALSE	0.361273	0.361273	Major	Singlepromoter.Singleactive
112100	ENSG00000286430.1	1	FALSE	0	0	Inactive	Inactive
112101	ENSG00000286431.2	1	FALSE	0.211849	3.12626	Inactive	Multipromoter.Singleactive
112102	ENSG00000286431.2	2	FALSE	2.91441	3.12626	Major	Multipromoter.Singleactive
112104	ENSG00000286432.1	1	FALSE	0	0	Inactive	Inactive
112105	ENSG00000286433.1	1	FALSE	6.74452	6.74452	Major	Singlepromoter.Singleactive
112106	ENSG00000286434.2	1	FALSE	0	0	Inactive	Inactive
112107	ENSG00000286435.2	1	FALSE	4.7955	4.7955	Major	Singlepromoter.Singleactive
112108	ENSG00000286436.2	1	FALSE	0	0	Inactive	Inactive
112110	ENSG00000286437.1	1	FALSE	6.82944	6.82944	Major	Singlepromoter.Singleactive
112111	ENSG00000286438.2	1	FALSE	0	0	Inactive	Inactive
112112	ENSG00000286440.1	1	FALSE	0.586716	0.586716	Major	Singlepromoter.Singleactive
112113	ENSG00000286441.2	1	FALSE	0	0	Inactive	Inactive
112114	ENSG00000286441.2	2	FALSE	0	0	Inactive	Inactive
112115	ENSG00000286442.2	1	FALSE	0	0	Inactive	Inactive
112117	ENSG00000286443.1	1	FALSE	0.774182	0.774182	Major	Singlepromoter.Singleactive
112118	ENSG00000286444.1	1	FALSE	6.97761	6.97761	Major	Singlepromoter.Singleactive
112119	ENSG00000286445.1	1	FALSE	3.0386	3.0386	Major	Singlepromoter.Singleactive
112121	ENSG00000286446.2	2	FALSE	0	0	Inactive	Inactive
112122	ENSG00000286446.2	1	FALSE	0	0	Inactive	Inactive
112124	ENSG00000286447.2	4	FALSE	0	0.425025	Inactive	Multipromoter.Singleactive
112125	ENSG00000286447.2	3	FALSE	0	0.425025	Inactive	Multipromoter.Singleactive
112126	ENSG00000286447.2	2	FALSE	0	0.425025	Inactive	Multipromoter.Singleactive
112127	ENSG00000286447.2	1	FALSE	0.425025	0.425025	Major	Multipromoter.Singleactive
112128	ENSG00000286448.2	1	FALSE	0	0	Inactive	Inactive
112129	ENSG00000286448.2	2	FALSE	0	0	Inactive	Inactive
112130	ENSG00000286449.1	1	FALSE	1.21914	1.21914	Major	Singlepromoter.Singleactive
112131	ENSG00000286450.1	1	FALSE	0	0	Inactive	Inactive
112132	ENSG00000286451.2	1	FALSE	0	0	Inactive	Inactive
112133	ENSG00000286452.2	1	FALSE	2.2116	11.3732	Minor	Multipromoter.Multiactive
112134	ENSG00000286452.2	2	FALSE	7.05302	11.3732	Major	Multipromoter.Multiactive
112135	ENSG00000286452.2	3	FALSE	2.10863	11.3732	Minor	Multipromoter.Multiactive
112136	ENSG00000286453.2	1	FALSE	0	0	Inactive	Inactive
112138	ENSG00000286453.2	2	FALSE	0	0	Inactive	Inactive
112139	ENSG00000286454.2	1	FALSE	0	0	Inactive	Inactive
112140	ENSG00000286454.2	2	FALSE	0	0	Inactive	Inactive
112141	ENSG00000286455.2	1	FALSE	0	0	Inactive	Inactive
112142	ENSG00000286456.4	1	FALSE	0.565366	0.947482	Major	Multipromoter.Multiactive
112143	ENSG00000286456.4	2	FALSE	0.382116	0.947482	Minor	Multipromoter.Multiactive
112144	ENSG00000286456.4	3	FALSE	0	0.947482	Inactive	Multipromoter.Multiactive
112147	ENSG00000286456.4	4	FALSE	0	0.947482	Inactive	Multipromoter.Multiactive
112148	ENSG00000286456.4	5	FALSE	0	0.947482	Inactive	Multipromoter.Multiactive
112149	ENSG00000286457.2	1	FALSE	0	0	Inactive	Inactive
112150	ENSG00000286458.2	5	FALSE	0.460617	1.41576	Major	Multipromoter.Multiactive
112151	ENSG00000286458.2	4	FALSE	0.161774	1.41576	Inactive	Multipromoter.Multiactive
112152	ENSG00000286458.2	3	FALSE	0	1.41576	Inactive	Multipromoter.Multiactive
112153	ENSG00000286458.2	2	FALSE	0.36834	1.41576	Minor	Multipromoter.Multiactive
112154	ENSG00000286458.2	1	FALSE	0.425025	1.41576	Minor	Multipromoter.Multiactive
112155	ENSG00000286459.1	1	FALSE	5.02024	5.02024	Major	Singlepromoter.Singleactive
112156	ENSG00000286460.1	1	FALSE	0.199499	0.199499	Inactive	Inactive
112157	ENSG00000286461.1	1	FALSE	0	0	Inactive	Inactive
112158	ENSG00000286463.2	1	FALSE	4.31467	4.31467	Major	Singlepromoter.Singleactive
112159	ENSG00000286464.1	1	FALSE	0	0	Inactive	Inactive
112160	ENSG00000286465.2	1	FALSE	0	0	Inactive	Inactive
112161	ENSG00000286467.1	1	FALSE	0	0	Inactive	Inactive
112162	ENSG00000286468.2	1	FALSE	0	0	Inactive	Inactive
112164	ENSG00000286469.2	1	FALSE	0	0	Inactive	Inactive
112165	ENSG00000286470.2	1	FALSE	0	0	Inactive	Inactive
112166	ENSG00000286471.1	1	FALSE	0	0	Inactive	Inactive
112167	ENSG00000286473.2	1	FALSE	0	0	Inactive	Inactive
112169	ENSG00000286474.2	1	FALSE	0	0	Inactive	Inactive
112170	ENSG00000286476.1	1	FALSE	0	0	Inactive	Inactive
112171	ENSG00000286477.2	1	FALSE	0	0	Inactive	Inactive
112172	ENSG00000286477.2	2	FALSE	0	0	Inactive	Inactive
112173	ENSG00000286477.2	3	FALSE	0	0	Inactive	Inactive
112174	ENSG00000286477.2	4	FALSE	0	0	Inactive	Inactive
112175	ENSG00000286477.2	5	FALSE	0	0	Inactive	Inactive
112176	ENSG00000286477.2	6	FALSE	0	0	Inactive	Inactive
112177	ENSG00000286477.2	7	FALSE	0	0	Inactive	Inactive
112178	ENSG00000286477.2	8	FALSE	0	0	Inactive	Inactive
112179	ENSG00000286477.2	9	FALSE	0	0	Inactive	Inactive
112180	ENSG00000286477.2	10	FALSE	0	0	Inactive	Inactive
112181	ENSG00000286478.2	1	FALSE	0	0	Inactive	Inactive
112182	ENSG00000286478.2	2	FALSE	0	0	Inactive	Inactive
112183	ENSG00000286479.2	3	FALSE	0	0.132024	Inactive	Inactive
112184	ENSG00000286479.2	2	FALSE	0	0.132024	Inactive	Inactive
112185	ENSG00000286479.2	1	FALSE	0.132024	0.132024	Inactive	Inactive
112186	ENSG00000286480.1	1	FALSE	0	0	Inactive	Inactive
112187	ENSG00000286481.3	1	FALSE	1.27615	3.50423	Major	Multipromoter.Multiactive
112188	ENSG00000286481.3	2	FALSE	0.886804	3.50423	Minor	Multipromoter.Multiactive
112189	ENSG00000286481.3	3	FALSE	0	3.50423	Inactive	Multipromoter.Multiactive
112190	ENSG00000286481.3	4	FALSE	0.354034	3.50423	Minor	Multipromoter.Multiactive
112191	ENSG00000286481.3	5	FALSE	0	3.50423	Inactive	Multipromoter.Multiactive
112192	ENSG00000286481.3	6	FALSE	0	3.50423	Inactive	Multipromoter.Multiactive
112193	ENSG00000286481.3	7	FALSE	0	3.50423	Inactive	Multipromoter.Multiactive
112194	ENSG00000286481.3	8	FALSE	0.987242	3.50423	Minor	Multipromoter.Multiactive
112195	ENSG00000286482.3	1	FALSE	0.382868	0.382868	Major	Singlepromoter.Singleactive
112196	ENSG00000286483.2	1	FALSE	0	0	Inactive	Inactive
112197	ENSG00000286484.2	2	FALSE	0	0	Inactive	Inactive
112198	ENSG00000286484.2	1	FALSE	0	0	Inactive	Inactive
112199	ENSG00000286485.1	1	FALSE	0.79224	0.79224	Major	Singlepromoter.Singleactive
112200	ENSG00000286486.1	1	FALSE	0	0	Inactive	Inactive
112201	ENSG00000286487.2	1	FALSE	0	0	Inactive	Inactive
112203	ENSG00000286487.2	2	FALSE	0	0	Inactive	Inactive
112204	ENSG00000286488.1	1	FALSE	2.89199	2.89199	Major	Singlepromoter.Singleactive
112205	ENSG00000286489.2	1	FALSE	0	0	Inactive	Inactive
112206	ENSG00000286489.2	2	FALSE	0	0	Inactive	Inactive
112207	ENSG00000286490.1	1	FALSE	0	0	Inactive	Inactive
112208	ENSG00000286491.4	1	FALSE	3.96629	3.96629	Major	Singlepromoter.Singleactive
112209	ENSG00000286492.1	1	FALSE	1.8205	1.8205	Major	Singlepromoter.Singleactive
112211	ENSG00000286493.2	1	FALSE	0.688654	0.688654	Major	Singlepromoter.Singleactive
112212	ENSG00000286495.1	1	FALSE	0	0	Inactive	Inactive
112213	ENSG00000286496.2	1	FALSE	0	0	Inactive	Inactive
112214	ENSG00000286497.1	1	FALSE	0	0	Inactive	Inactive
112215	ENSG00000286498.2	1	FALSE	0	0	Inactive	Inactive
112216	ENSG00000286500.1	1	FALSE	0	0	Inactive	Inactive
112217	ENSG00000286502.1	1	FALSE	6.16344	6.16344	Major	Singlepromoter.Singleactive
112218	ENSG00000286503.2	1	FALSE	4.33191	5.36196	Major	Multipromoter.Multiactive
112219	ENSG00000286503.2	2	FALSE	1.03005	5.36196	Minor	Multipromoter.Multiactive
112220	ENSG00000286505.1	1	FALSE	0.560689	0.560689	Major	Singlepromoter.Singleactive
112222	ENSG00000286507.2	5	FALSE	0	0.815059	Inactive	Multipromoter.Singleactive
112223	ENSG00000286507.2	4	FALSE	0.211849	0.815059	Inactive	Multipromoter.Singleactive
112224	ENSG00000286507.2	3	FALSE	0	0.815059	Inactive	Multipromoter.Singleactive
112225	ENSG00000286507.2	2	FALSE	0	0.815059	Inactive	Multipromoter.Singleactive
112226	ENSG00000286507.2	1	FALSE	0.60321	0.815059	Major	Multipromoter.Singleactive
112227	ENSG00000286508.2	1	FALSE	1.9947	1.9947	Major	Singlepromoter.Singleactive
112228	ENSG00000286509.2	1	FALSE	0.132024	0.51414	Inactive	Multipromoter.Singleactive
112229	ENSG00000286509.2	2	FALSE	0.382116	0.51414	Major	Multipromoter.Singleactive
112230	ENSG00000286510.1	1	FALSE	0	0	Inactive	Inactive
112231	ENSG00000286512.1	1	FALSE	0	0	Inactive	Inactive
112233	ENSG00000286513.2	1	FALSE	0	0	Inactive	Inactive
112234	ENSG00000286514.2	1	FALSE	0	0.23095	Inactive	Inactive
112235	ENSG00000286514.2	2	FALSE	0	0.23095	Inactive	Inactive
112236	ENSG00000286514.2	3	FALSE	0.23095	0.23095	Inactive	Inactive
112237	ENSG00000286515.1	1	FALSE	0	0	Inactive	Inactive
112238	ENSG00000286516.1	1	FALSE	0	0	Inactive	Inactive
112239	ENSG00000286517.1	1	FALSE	0	0	Inactive	Inactive
112240	ENSG00000286518.1	1	FALSE	1.61782	1.61782	Major	Singlepromoter.Singleactive
112241	ENSG00000286520.1	1	FALSE	0	0	Inactive	Inactive
112242	ENSG00000286521.2	1	FALSE	0	0	Inactive	Inactive
112243	ENSG00000286522.2	1	FALSE	0.211849	0.211849	Inactive	Inactive
112244	ENSG00000286523.2	3	FALSE	0	0	Inactive	Inactive
112245	ENSG00000286523.2	2	FALSE	0	0	Inactive	Inactive
112246	ENSG00000286523.2	1	FALSE	0	0	Inactive	Inactive
112247	ENSG00000286524.1	1	FALSE	0.331383	0.331383	Major	Singlepromoter.Singleactive
112248	ENSG00000286525.4	1	FALSE	0	0	Inactive	Inactive
112249	ENSG00000286526.2	2	FALSE	0.550818	0.771911	Major	Multipromoter.Singleactive
112250	ENSG00000286526.2	1	FALSE	0.221094	0.771911	Inactive	Multipromoter.Singleactive
112251	ENSG00000286527.2	2	FALSE	3.1926	3.81282	Major	Multipromoter.Multiactive
112252	ENSG00000286527.2	1	FALSE	0.620224	3.81282	Minor	Multipromoter.Multiactive
112253	ENSG00000286528.1	1	FALSE	0	0	Inactive	Inactive
112254	ENSG00000286529.2	1	FALSE	0	0	Inactive	Inactive
112255	ENSG00000286530.2	1	FALSE	0.226155	0.226155	Inactive	Inactive
112256	ENSG00000286531.2	1	FALSE	0	0	Inactive	Inactive
112257	ENSG00000286531.2	2	FALSE	0	0	Inactive	Inactive
112258	ENSG00000286532.3	1	FALSE	3.93505	3.93505	Major	Singlepromoter.Singleactive
112259	ENSG00000286533.2	1	FALSE	0.837134	0.837134	Major	Singlepromoter.Singleactive
112260	ENSG00000286535.2	1	FALSE	0	1.07037	Inactive	Multipromoter.Singleactive
112261	ENSG00000286535.2	2	FALSE	1.07037	1.07037	Major	Multipromoter.Singleactive
112262	ENSG00000286536.2	4	FALSE	0	0.43045	Inactive	Multipromoter.Singleactive
112263	ENSG00000286536.2	3	FALSE	0	0.43045	Inactive	Multipromoter.Singleactive
112264	ENSG00000286536.2	2	FALSE	0.43045	0.43045	Major	Multipromoter.Singleactive
112265	ENSG00000286536.2	1	FALSE	0	0.43045	Inactive	Multipromoter.Singleactive
112266	ENSG00000286537.2	1	FALSE	0	0	Inactive	Inactive
112267	ENSG00000286538.2	1	FALSE	0	0	Inactive	Inactive
112268	ENSG00000286539.1	1	FALSE	0	0	Inactive	Inactive
112269	ENSG00000286540.2	1	FALSE	0	0	Inactive	Inactive
112270	ENSG00000286540.2	2	FALSE	0	0	Inactive	Inactive
112271	ENSG00000286541.2	2	FALSE	0	0	Inactive	Inactive
112272	ENSG00000286541.2	1	FALSE	0	0	Inactive	Inactive
112273	ENSG00000286543.2	1	FALSE	0.211849	0.211849	Inactive	Inactive
112274	ENSG00000286543.2	2	FALSE	0	0.211849	Inactive	Inactive
112275	ENSG00000286544.1	1	FALSE	0	0	Inactive	Inactive
112276	ENSG00000286545.1	1	FALSE	3.20783	3.20783	Major	Singlepromoter.Singleactive
112277	ENSG00000286546.2	2	FALSE	0	0	Inactive	Inactive
112278	ENSG00000286546.2	1	FALSE	0	0	Inactive	Inactive
112279	ENSG00000286547.2	1	FALSE	0.226155	0.226155	Inactive	Inactive
112280	ENSG00000286548.1	2	FALSE	0	0	Inactive	Inactive
112281	ENSG00000286548.1	1	FALSE	0	0	Inactive	Inactive
112282	ENSG00000286549.2	1	FALSE	0	0	Inactive	Inactive
112283	ENSG00000286549.2	2	FALSE	0	0	Inactive	Inactive
112284	ENSG00000286550.1	1	FALSE	1.77275	1.77275	Major	Singlepromoter.Singleactive
112285	ENSG00000286551.2	2	FALSE	0	0	Inactive	Inactive
112286	ENSG00000286551.2	1	FALSE	0	0	Inactive	Inactive
112287	ENSG00000286552.2	1	FALSE	0	0	Inactive	Inactive
112288	ENSG00000286552.2	2	FALSE	0	0	Inactive	Inactive
112289	ENSG00000286553.1	1	FALSE	0.958486	0.958486	Major	Singlepromoter.Singleactive
112290	ENSG00000286554.2	1	FALSE	0	0	Inactive	Inactive
112291	ENSG00000286555.1	1	FALSE	6.03621	6.03621	Major	Singlepromoter.Singleactive
112292	ENSG00000286556.1	1	FALSE	0	0	Inactive	Inactive
112293	ENSG00000286557.2	3	FALSE	0.211849	0.211849	Inactive	Inactive
112294	ENSG00000286557.2	2	FALSE	0	0.211849	Inactive	Inactive
112295	ENSG00000286557.2	1	FALSE	0	0.211849	Inactive	Inactive
112296	ENSG00000286558.2	1	FALSE	0.23095	0.505631	Inactive	Multipromoter.Singleactive
112297	ENSG00000286558.2	2	FALSE	0.274681	0.505631	Major	Multipromoter.Singleactive
112298	ENSG00000286559.2	1	FALSE	0	0	Inactive	Inactive
112299	ENSG00000286561.2	1	FALSE	0	0.161774	Inactive	Inactive
112300	ENSG00000286561.2	2	FALSE	0.161774	0.161774	Inactive	Inactive
112301	ENSG00000286562.2	1	FALSE	5.19242	5.19242	Major	Singlepromoter.Singleactive
112302	ENSG00000286563.1	1	FALSE	0.225526	0.225526	Inactive	Inactive
112303	ENSG00000286565.2	1	FALSE	0	0	Inactive	Inactive
112304	ENSG00000286566.2	1	FALSE	0	0	Inactive	Inactive
112305	ENSG00000286567.1	1	FALSE	0	0	Inactive	Inactive
112306	ENSG00000286568.1	1	FALSE	0	0	Inactive	Inactive
112307	ENSG00000286569.1	1	FALSE	0	0	Inactive	Inactive
112308	ENSG00000286570.1	1	FALSE	0.899303	0.899303	Major	Singlepromoter.Singleactive
112309	ENSG00000286573.2	1	FALSE	0.226155	0.226155	Inactive	Inactive
112310	ENSG00000286575.2	2	FALSE	0	1.07346	Inactive	Multipromoter.Singleactive
112311	ENSG00000286575.2	1	FALSE	1.07346	1.07346	Major	Multipromoter.Singleactive
112312	ENSG00000286576.1	1	FALSE	0	0	Inactive	Inactive
112314	ENSG00000286578.1	1	FALSE	0	0	Inactive	Inactive
112315	ENSG00000286579.1	1	FALSE	0.977285	0.977285	Major	Singlepromoter.Singleactive
112316	ENSG00000286580.2	1	FALSE	0	0	Inactive	Inactive
112317	ENSG00000286580.2	2	FALSE	0	0	Inactive	Inactive
112318	ENSG00000286581.2	1	FALSE	0.348527	0.348527	Major	Singlepromoter.Singleactive
112319	ENSG00000286582.1	1	FALSE	0	0	Inactive	Inactive
112320	ENSG00000286583.1	1	FALSE	0.33485	0.33485	Major	Singlepromoter.Singleactive
112321	ENSG00000286584.4	1	FALSE	2.08427	2.08427	Major	Singlepromoter.Singleactive
112322	ENSG00000286585.4	1	FALSE	0	0	Inactive	Inactive
112323	ENSG00000286586.2	1	FALSE	0.211849	0.211849	Inactive	Inactive
112324	ENSG00000286586.2	2	FALSE	0	0.211849	Inactive	Inactive
112325	ENSG00000286587.2	1	FALSE	0	0	Inactive	Inactive
112326	ENSG00000286587.2	2	FALSE	0	0	Inactive	Inactive
112327	ENSG00000286587.2	3	FALSE	0	0	Inactive	Inactive
112330	ENSG00000286587.2	4	FALSE	0	0	Inactive	Inactive
112331	ENSG00000286587.2	5	FALSE	0	0	Inactive	Inactive
112332	ENSG00000286588.1	1	FALSE	0.917213	0.917213	Major	Singlepromoter.Singleactive
112333	ENSG00000286589.1	1	FALSE	0	0	Inactive	Inactive
112334	ENSG00000286590.2	1	FALSE	0	0	Inactive	Inactive
112335	ENSG00000286590.2	2	FALSE	0	0	Inactive	Inactive
112337	ENSG00000286591.2	5	FALSE	0	0.586316	Inactive	Multipromoter.Singleactive
112338	ENSG00000286591.2	4	FALSE	0	0.586316	Inactive	Multipromoter.Singleactive
112339	ENSG00000286591.2	3	FALSE	0	0.586316	Inactive	Multipromoter.Singleactive
112340	ENSG00000286591.2	2	FALSE	0	0.586316	Inactive	Multipromoter.Singleactive
112341	ENSG00000286591.2	1	FALSE	0.586316	0.586316	Major	Multipromoter.Singleactive
112342	ENSG00000286592.3	5	FALSE	0	0	Inactive	Inactive
112343	ENSG00000286592.3	4	FALSE	0	0	Inactive	Inactive
112344	ENSG00000286592.3	3	FALSE	0	0	Inactive	Inactive
112345	ENSG00000286592.3	2	FALSE	0	0	Inactive	Inactive
112347	ENSG00000286592.3	1	FALSE	0	0	Inactive	Inactive
112348	ENSG00000286593.1	1	FALSE	0.251279	0.251279	Major	Singlepromoter.Singleactive
112349	ENSG00000286594.2	1	FALSE	0	0	Inactive	Inactive
112350	ENSG00000286595.2	1	FALSE	0	0	Inactive	Inactive
112351	ENSG00000286596.2	2	FALSE	1.02037	7.70907	Minor	Multipromoter.Multiactive
112352	ENSG00000286596.2	1	FALSE	6.6887	7.70907	Major	Multipromoter.Multiactive
112353	ENSG00000286597.2	1	FALSE	0	0	Inactive	Inactive
112354	ENSG00000286598.2	1	FALSE	0.632442	7.07466	Minor	Multipromoter.Multiactive
112355	ENSG00000286598.2	2	FALSE	6.44222	7.07466	Major	Multipromoter.Multiactive
112358	ENSG00000286602.1	1	FALSE	1.49337	1.49337	Major	Singlepromoter.Singleactive
112359	ENSG00000286604.2	1	FALSE	0	0	Inactive	Inactive
112360	ENSG00000286604.2	2	FALSE	0	0	Inactive	Inactive
112361	ENSG00000286605.2	1	FALSE	0	0	Inactive	Inactive
112362	ENSG00000286606.1	1	FALSE	0.718161	0.718161	Major	Singlepromoter.Singleactive
112363	ENSG00000286607.2	1	FALSE	0.492824	0.492824	Major	Singlepromoter.Singleactive
112364	ENSG00000286608.3	1	FALSE	0.211849	0.722644	Inactive	Multipromoter.Singleactive
112365	ENSG00000286608.3	2	FALSE	0.510795	0.722644	Major	Multipromoter.Singleactive
112366	ENSG00000286608.3	3	FALSE	0	0.722644	Inactive	Multipromoter.Singleactive
112367	ENSG00000286608.3	4	FALSE	0	0.722644	Inactive	Multipromoter.Singleactive
112368	ENSG00000286609.1	1	FALSE	0	0	Inactive	Inactive
112369	ENSG00000286610.2	1	FALSE	0	0.728984	Inactive	Inactive
112370	ENSG00000286610.2	2	FALSE	0	0.728984	Inactive	Inactive
112371	ENSG00000286610.2	3	FALSE	0	0.728984	Inactive	Inactive
112373	ENSG00000286610.2	4	FALSE	0	0.728984	Inactive	Inactive
112374	ENSG00000286610.2	5	FALSE	0	0.728984	Inactive	Inactive
112375	ENSG00000286610.2	6	FALSE	0	0.728984	Inactive	Inactive
112376	ENSG00000286610.2	7	FALSE	0.225526	0.728984	Inactive	Inactive
112377	ENSG00000286610.2	8	FALSE	0.161774	0.728984	Inactive	Inactive
112378	ENSG00000286610.2	9	FALSE	0.142185	0.728984	Inactive	Inactive
112379	ENSG00000286610.2	10	FALSE	0.199499	0.728984	Inactive	Inactive
112380	ENSG00000286611.1	1	FALSE	0.43045	0.43045	Major	Singlepromoter.Singleactive
112381	ENSG00000286612.1	1	FALSE	0	0	Inactive	Inactive
112382	ENSG00000286613.1	1	FALSE	3.06785	3.06785	Major	Singlepromoter.Singleactive
112383	ENSG00000286614.1	1	FALSE	0	0	Inactive	Inactive
112384	ENSG00000286615.4	6	FALSE	0	0	Inactive	Inactive
112386	ENSG00000286615.4	5	FALSE	0	0	Inactive	Inactive
112387	ENSG00000286615.4	4	FALSE	0	0	Inactive	Inactive
112388	ENSG00000286615.4	3	FALSE	0	0	Inactive	Inactive
112389	ENSG00000286615.4	2	FALSE	0	0	Inactive	Inactive
112390	ENSG00000286615.4	1	FALSE	0	0	Inactive	Inactive
112391	ENSG00000286616.1	1	FALSE	1.12221	1.12221	Major	Singlepromoter.Singleactive
112392	ENSG00000286617.1	1	FALSE	0	0	Inactive	Inactive
112393	ENSG00000286618.1	1	FALSE	0.432943	0.432943	Major	Singlepromoter.Singleactive
112394	ENSG00000286619.1	1	FALSE	0.221094	0.918992	Inactive	Multipromoter.Singleactive
112395	ENSG00000286619.1	2	FALSE	0.697898	0.918992	Major	Multipromoter.Singleactive
112399	ENSG00000286620.1	1	FALSE	0	0	Inactive	Inactive
112400	ENSG00000286621.1	1	FALSE	0	0	Inactive	Inactive
112401	ENSG00000286623.2	1	FALSE	4.77652	4.77652	Major	Singlepromoter.Singleactive
112402	ENSG00000286624.2	1	FALSE	0	0	Inactive	Inactive
112403	ENSG00000286625.2	1	FALSE	0	0	Inactive	Inactive
112404	ENSG00000286626.3	6	FALSE	0	8.24214	Inactive	Multipromoter.Multiactive
112406	ENSG00000286626.3	5	FALSE	0	8.24214	Inactive	Multipromoter.Multiactive
112407	ENSG00000286626.3	4	FALSE	0	8.24214	Inactive	Multipromoter.Multiactive
112408	ENSG00000286626.3	3	FALSE	6.85679	8.24214	Major	Multipromoter.Multiactive
112409	ENSG00000286626.3	2	FALSE	1.38535	8.24214	Minor	Multipromoter.Multiactive
112410	ENSG00000286626.3	1	FALSE	0	8.24214	Inactive	Multipromoter.Multiactive
112411	ENSG00000286627.1	1	FALSE	3.38299	3.38299	Major	Singlepromoter.Singleactive
112412	ENSG00000286628.2	1	FALSE	0	0	Inactive	Inactive
112413	ENSG00000286629.1	1	FALSE	2.41678	2.41678	Major	Singlepromoter.Singleactive
112414	ENSG00000286630.1	1	FALSE	0	0	Inactive	Inactive
112415	ENSG00000286631.2	1	FALSE	0	0.211849	Inactive	Inactive
112416	ENSG00000286631.2	2	FALSE	0.211849	0.211849	Inactive	Inactive
112417	ENSG00000286632.2	1	FALSE	0	0	Inactive	Inactive
112418	ENSG00000286634.1	1	FALSE	0	0	Inactive	Inactive
112419	ENSG00000286635.1	1	FALSE	0	0	Inactive	Inactive
112420	ENSG00000286636.2	3	FALSE	0.225526	0.815177	Inactive	Multipromoter.Singleactive
112421	ENSG00000286636.2	2	FALSE	0	0.815177	Inactive	Multipromoter.Singleactive
112422	ENSG00000286636.2	1	FALSE	0.589651	0.815177	Major	Multipromoter.Singleactive
112423	ENSG00000286637.1	1	FALSE	0	0	Inactive	Inactive
112424	ENSG00000286638.3	1	FALSE	0.226155	2.18179	Inactive	Multipromoter.Singleactive
112425	ENSG00000286638.3	2	FALSE	1.95564	2.18179	Major	Multipromoter.Singleactive
112426	ENSG00000286639.3	1	FALSE	0.313476	0.313476	Major	Singlepromoter.Singleactive
112427	ENSG00000286640.3	1	FALSE	0	0	Inactive	Inactive
112428	ENSG00000286641.2	2	FALSE	0	0	Inactive	Inactive
112429	ENSG00000286641.2	1	FALSE	0	0	Inactive	Inactive
112430	ENSG00000286642.3	1	FALSE	0	0	Inactive	Inactive
112431	ENSG00000286643.1	1	FALSE	0	0	Inactive	Inactive
112432	ENSG00000286644.1	1	FALSE	0.226155	0.226155	Inactive	Inactive
112433	ENSG00000286645.2	1	FALSE	0	0	Inactive	Inactive
112434	ENSG00000286646.3	1	FALSE	1.18617	1.18617	Major	Singlepromoter.Singleactive
112435	ENSG00000286647.1	1	FALSE	0	0	Inactive	Inactive
112436	ENSG00000286648.1	1	FALSE	0	0	Inactive	Inactive
112437	ENSG00000286649.1	1	FALSE	0	0	Inactive	Inactive
112438	ENSG00000286650.3	1	FALSE	0.959289	10.4485	Minor	Multipromoter.Multiactive
112439	ENSG00000286650.3	2	FALSE	9.48925	10.4485	Major	Multipromoter.Multiactive
112440	ENSG00000286651.3	1	FALSE	1.0175	1.0175	Major	Singlepromoter.Singleactive
112441	ENSG00000286652.2	1	FALSE	0	2.49912	Inactive	Multipromoter.Singleactive
112442	ENSG00000286652.2	2	FALSE	2.49912	2.49912	Major	Multipromoter.Singleactive
112444	ENSG00000286653.1	1	FALSE	0.314087	0.314087	Major	Singlepromoter.Singleactive
112445	ENSG00000286654.1	1	FALSE	0	0	Inactive	Inactive
112446	ENSG00000286655.2	3	FALSE	0	0.211849	Inactive	Inactive
112447	ENSG00000286655.2	2	FALSE	0	0.211849	Inactive	Inactive
112448	ENSG00000286655.2	1	FALSE	0.211849	0.211849	Inactive	Inactive
112449	ENSG00000286656.3	1	FALSE	0.713221	1.59514	Minor	Multipromoter.Multiactive
112450	ENSG00000286656.3	2	FALSE	0.881921	1.59514	Major	Multipromoter.Multiactive
112451	ENSG00000286657.1	1	FALSE	2.57394	2.57394	Major	Singlepromoter.Singleactive
112452	ENSG00000286658.2	1	FALSE	0.89464	4.95721	Minor	Multipromoter.Multiactive
112453	ENSG00000286658.2	2	FALSE	4.06257	4.95721	Major	Multipromoter.Multiactive
112454	ENSG00000286659.1	1	FALSE	1.28078	1.28078	Major	Singlepromoter.Singleactive
112455	ENSG00000286660.2	1	FALSE	0	0	Inactive	Inactive
112456	ENSG00000286661.2	1	FALSE	0	0	Inactive	Inactive
112457	ENSG00000286662.2	5	FALSE	0	0.251279	Inactive	Multipromoter.Singleactive
112458	ENSG00000286662.2	4	FALSE	0	0.251279	Inactive	Multipromoter.Singleactive
112459	ENSG00000286662.2	3	FALSE	0	0.251279	Inactive	Multipromoter.Singleactive
112460	ENSG00000286662.2	2	FALSE	0.251279	0.251279	Major	Multipromoter.Singleactive
112461	ENSG00000286662.2	1	FALSE	0	0.251279	Inactive	Multipromoter.Singleactive
112462	ENSG00000286663.1	1	FALSE	0	0	Inactive	Inactive
112463	ENSG00000286664.1	1	FALSE	0	0	Inactive	Inactive
112464	ENSG00000286665.1	1	FALSE	0	0	Inactive	Inactive
112465	ENSG00000286666.2	1	FALSE	0	0	Inactive	Inactive
112466	ENSG00000286667.2	1	FALSE	0	0	Inactive	Inactive
112467	ENSG00000286667.2	2	FALSE	0	0	Inactive	Inactive
112468	ENSG00000286667.2	3	FALSE	0	0	Inactive	Inactive
112469	ENSG00000286668.1	1	FALSE	0	0	Inactive	Inactive
112470	ENSG00000286669.1	1	FALSE	2.24479	2.24479	Major	Singlepromoter.Singleactive
112471	ENSG00000286670.2	4	FALSE	10.8189	12.468	Major	Multipromoter.Multiactive
112472	ENSG00000286670.2	3	FALSE	0.850393	12.468	Minor	Multipromoter.Multiactive
112473	ENSG00000286670.2	2	FALSE	0.225526	12.468	Inactive	Multipromoter.Multiactive
112474	ENSG00000286670.2	1	FALSE	0.573122	12.468	Minor	Multipromoter.Multiactive
112475	ENSG00000286671.1	1	FALSE	0	0	Inactive	Inactive
112476	ENSG00000286672.1	2	FALSE	0	0	Inactive	Inactive
112477	ENSG00000286672.1	1	FALSE	0	0	Inactive	Inactive
112479	ENSG00000286674.2	1	FALSE	0	0	Inactive	Inactive
112481	ENSG00000286676.1	1	FALSE	0.524472	0.524472	Major	Singlepromoter.Singleactive
112482	ENSG00000286677.1	1	FALSE	0	0	Inactive	Inactive
112483	ENSG00000286678.1	1	FALSE	0	0	Inactive	Inactive
112484	ENSG00000286679.1	1	FALSE	0	0	Inactive	Inactive
112489	ENSG00000286680.2	1	FALSE	0	0	Inactive	Inactive
112490	ENSG00000286680.2	2	FALSE	0	0	Inactive	Inactive
112491	ENSG00000286680.2	3	FALSE	0	0	Inactive	Inactive
112493	ENSG00000286680.2	4	FALSE	0	0	Inactive	Inactive
112494	ENSG00000286680.2	5	FALSE	0	0	Inactive	Inactive
112495	ENSG00000286680.2	6	FALSE	0	0	Inactive	Inactive
112496	ENSG00000286680.2	7	FALSE	0	0	Inactive	Inactive
112497	ENSG00000286681.1	1	FALSE	2.17676	2.17676	Major	Singlepromoter.Singleactive
112498	ENSG00000286682.1	1	FALSE	0	0	Inactive	Inactive
112499	ENSG00000286683.1	1	FALSE	0	0	Inactive	Inactive
112500	ENSG00000286684.2	1	FALSE	0.211849	0.211849	Inactive	Inactive
112501	ENSG00000286685.4	1	FALSE	0	0	Inactive	Inactive
112502	ENSG00000286685.4	2	FALSE	0	0	Inactive	Inactive
112503	ENSG00000286686.2	1	FALSE	0.728212	0.728212	Major	Singlepromoter.Singleactive
112504	ENSG00000286688.1	1	FALSE	7.04245	7.04245	Major	Singlepromoter.Singleactive
112505	ENSG00000286689.1	1	FALSE	2.80428	2.80428	Major	Singlepromoter.Singleactive
112506	ENSG00000286690.1	1	FALSE	0	0	Inactive	Inactive
112508	ENSG00000286691.2	1	FALSE	0	0	Inactive	Inactive
112509	ENSG00000286692.1	1	FALSE	0.221094	0.221094	Inactive	Inactive
112510	ENSG00000286693.1	1	FALSE	0.221094	0.221094	Inactive	Inactive
112511	ENSG00000286694.2	2	FALSE	0	0	Inactive	Inactive
112512	ENSG00000286694.2	1	FALSE	0	0	Inactive	Inactive
112513	ENSG00000286695.2	2	FALSE	0.211849	0.211849	Inactive	Inactive
112514	ENSG00000286695.2	1	FALSE	0	0.211849	Inactive	Inactive
112515	ENSG00000286696.1	1	FALSE	0.123001	0.123001	Inactive	Inactive
112516	ENSG00000286697.2	1	FALSE	0.2908	0.2908	Major	Singlepromoter.Singleactive
112517	ENSG00000286698.2	2	FALSE	0	0	Inactive	Inactive
112518	ENSG00000286698.2	1	FALSE	0	0	Inactive	Inactive
112519	ENSG00000286700.2	3	FALSE	0	0.226155	Inactive	Inactive
112520	ENSG00000286700.2	2	FALSE	0.226155	0.226155	Inactive	Inactive
112521	ENSG00000286700.2	1	FALSE	0	0.226155	Inactive	Inactive
112522	ENSG00000286701.1	1	FALSE	0	0	Inactive	Inactive
112523	ENSG00000286703.2	1	FALSE	0.142185	0.142185	Inactive	Inactive
112524	ENSG00000286704.1	1	FALSE	0	0	Inactive	Inactive
112525	ENSG00000286705.3	1	FALSE	2.31134	2.31134	Major	Singlepromoter.Singleactive
112526	ENSG00000286707.1	1	FALSE	0	0.211849	Inactive	Inactive
112527	ENSG00000286707.1	2	FALSE	0.211849	0.211849	Inactive	Inactive
112528	ENSG00000286708.1	1	FALSE	0	0	Inactive	Inactive
112529	ENSG00000286709.1	1	FALSE	0	0	Inactive	Inactive
112530	ENSG00000286710.2	1	FALSE	0	0	Inactive	Inactive
112531	ENSG00000286711.1	1	FALSE	0	0	Inactive	Inactive
112532	ENSG00000286712.2	1	FALSE	0	0	Inactive	Inactive
112533	ENSG00000286713.1	1	FALSE	0	0	Inactive	Inactive
112534	ENSG00000286714.2	1	FALSE	0	0.211849	Inactive	Inactive
112535	ENSG00000286714.2	2	FALSE	0.211849	0.211849	Inactive	Inactive
112536	ENSG00000286714.2	3	FALSE	0	0.211849	Inactive	Inactive
112537	ENSG00000286714.2	4	FALSE	0	0.211849	Inactive	Inactive
112539	ENSG00000286715.1	1	FALSE	0	0	Inactive	Inactive
112540	ENSG00000286716.2	1	FALSE	0	0	Inactive	Inactive
112541	ENSG00000286716.2	2	FALSE	0	0	Inactive	Inactive
112542	ENSG00000286717.2	1	FALSE	0	0.146262	Inactive	Inactive
112543	ENSG00000286717.2	2	FALSE	0	0.146262	Inactive	Inactive
112544	ENSG00000286717.2	3	FALSE	0.146262	0.146262	Inactive	Inactive
112546	ENSG00000286718.3	1	FALSE	0	0	Inactive	Inactive
112547	ENSG00000286719.1	1	FALSE	0	0	Inactive	Inactive
112548	ENSG00000286720.2	1	FALSE	0	0.199499	Inactive	Inactive
112550	ENSG00000286720.2	2	FALSE	0	0.199499	Inactive	Inactive
112551	ENSG00000286720.2	3	FALSE	0	0.199499	Inactive	Inactive
112552	ENSG00000286720.2	4	FALSE	0.199499	0.199499	Inactive	Inactive
112553	ENSG00000286720.2	5	FALSE	0	0.199499	Inactive	Inactive
112554	ENSG00000286720.2	6	FALSE	0	0.199499	Inactive	Inactive
112556	ENSG00000286721.2	1	FALSE	1.40701	1.40701	Major	Singlepromoter.Singleactive
112558	ENSG00000286722.2	1	FALSE	0	0	Inactive	Inactive
112559	ENSG00000286724.2	1	FALSE	3.7804	7.03013	Major	Multipromoter.Multiactive
112560	ENSG00000286724.2	2	FALSE	0.579273	7.03013	Minor	Multipromoter.Multiactive
112561	ENSG00000286724.2	3	FALSE	2.67045	7.03013	Minor	Multipromoter.Multiactive
112563	ENSG00000286725.2	4	FALSE	0	0.411348	Inactive	Inactive
112564	ENSG00000286725.2	3	FALSE	0.211849	0.411348	Inactive	Inactive
112565	ENSG00000286725.2	2	FALSE	0.199499	0.411348	Inactive	Inactive
112566	ENSG00000286725.2	1	FALSE	0	0.411348	Inactive	Inactive
112567	ENSG00000286727.2	1	FALSE	0	0	Inactive	Inactive
112568	ENSG00000286728.2	1	FALSE	0	1.61129	Inactive	Multipromoter.Multiactive
112569	ENSG00000286728.2	2	FALSE	0	1.61129	Inactive	Multipromoter.Multiactive
112571	ENSG00000286728.2	3	FALSE	0	1.61129	Inactive	Multipromoter.Multiactive
112572	ENSG00000286728.2	4	FALSE	0	1.61129	Inactive	Multipromoter.Multiactive
112573	ENSG00000286728.2	5	FALSE	0.226155	1.61129	Inactive	Multipromoter.Multiactive
112574	ENSG00000286728.2	6	FALSE	0.607642	1.61129	Major	Multipromoter.Multiactive
112575	ENSG00000286728.2	7	FALSE	0	1.61129	Inactive	Multipromoter.Multiactive
112576	ENSG00000286728.2	8	FALSE	0.331383	1.61129	Minor	Multipromoter.Multiactive
112577	ENSG00000286728.2	9	FALSE	0.314087	1.61129	Minor	Multipromoter.Multiactive
112578	ENSG00000286728.2	10	FALSE	0.132024	1.61129	Inactive	Multipromoter.Multiactive
112579	ENSG00000286728.2	11	FALSE	0	1.61129	Inactive	Multipromoter.Multiactive
112580	ENSG00000286729.2	1	FALSE	0	0	Inactive	Inactive
112581	ENSG00000286730.1	1	FALSE	0	0	Inactive	Inactive
112582	ENSG00000286731.2	1	FALSE	0	0	Inactive	Inactive
112583	ENSG00000286732.2	2	FALSE	0.161774	0.810948	Inactive	Multipromoter.Singleactive
112584	ENSG00000286732.2	1	FALSE	0.649174	0.810948	Major	Multipromoter.Singleactive
112585	ENSG00000286733.2	3	FALSE	0.839077	1.0646	Major	Multipromoter.Singleactive
112586	ENSG00000286733.2	2	FALSE	0	1.0646	Inactive	Multipromoter.Singleactive
112587	ENSG00000286733.2	1	FALSE	0.225526	1.0646	Inactive	Multipromoter.Singleactive
112588	ENSG00000286734.2	3	FALSE	0	0	Inactive	Inactive
112589	ENSG00000286734.2	2	FALSE	0	0	Inactive	Inactive
112590	ENSG00000286734.2	1	FALSE	0	0	Inactive	Inactive
112591	ENSG00000286735.2	1	FALSE	1.09368	1.09368	Major	Singlepromoter.Singleactive
112593	ENSG00000286736.2	1	FALSE	0.211849	0.211849	Inactive	Inactive
112594	ENSG00000286737.2	1	FALSE	0	0	Inactive	Inactive
112596	ENSG00000286738.2	1	FALSE	0.632442	0.632442	Major	Multipromoter.Singleactive
112597	ENSG00000286738.2	2	FALSE	0	0.632442	Inactive	Multipromoter.Singleactive
112599	ENSG00000286738.2	3	FALSE	0	0.632442	Inactive	Multipromoter.Singleactive
112600	ENSG00000286738.2	4	FALSE	0	0.632442	Inactive	Multipromoter.Singleactive
112601	ENSG00000286739.3	1	FALSE	0	2.76601	Inactive	Multipromoter.Singleactive
112602	ENSG00000286739.3	2	FALSE	2.76601	2.76601	Major	Multipromoter.Singleactive
112603	ENSG00000286739.3	3	FALSE	0	2.76601	Inactive	Multipromoter.Singleactive
112604	ENSG00000286740.2	1	FALSE	0	0	Inactive	Inactive
112605	ENSG00000286741.1	1	FALSE	0	0	Inactive	Inactive
112606	ENSG00000286742.2	1	FALSE	0	0	Inactive	Inactive
112607	ENSG00000286742.2	2	FALSE	0	0	Inactive	Inactive
112608	ENSG00000286742.2	3	FALSE	0	0	Inactive	Inactive
112609	ENSG00000286743.1	1	FALSE	0	0	Inactive	Inactive
112610	ENSG00000286744.1	1	FALSE	0	0	Inactive	Inactive
112611	ENSG00000286745.1	1	FALSE	0.456476	0.456476	Major	Singlepromoter.Singleactive
112612	ENSG00000286746.2	2	FALSE	0.615029	1.56316	Minor	Multipromoter.Multiactive
112613	ENSG00000286746.2	1	FALSE	0.948126	1.56316	Major	Multipromoter.Multiactive
112614	ENSG00000286747.2	1	FALSE	1.15633	3.11509	Minor	Multipromoter.Multiactive
112615	ENSG00000286747.2	2	FALSE	1.95876	3.11509	Major	Multipromoter.Multiactive
112616	ENSG00000286748.2	1	FALSE	0	0	Inactive	Inactive
112617	ENSG00000286749.2	1	FALSE	0	0	Inactive	Inactive
112618	ENSG00000286749.2	2	FALSE	0	0	Inactive	Inactive
112620	ENSG00000286750.1	1	FALSE	1.61562	1.61562	Major	Singlepromoter.Singleactive
112621	ENSG00000286751.1	1	FALSE	0.221094	0.221094	Inactive	Inactive
112622	ENSG00000286752.1	1	FALSE	0.138873	0.138873	Inactive	Inactive
112623	ENSG00000286753.4	1	FALSE	0	0	Inactive	Inactive
112625	ENSG00000286754.1	1	FALSE	0	0	Inactive	Inactive
112626	ENSG00000286756.4	1	FALSE	0	0	Inactive	Inactive
112627	ENSG00000286757.5	4	FALSE	0	0	Inactive	Inactive
112629	ENSG00000286757.5	3	FALSE	0	0	Inactive	Inactive
112630	ENSG00000286757.5	2	FALSE	0	0	Inactive	Inactive
112631	ENSG00000286757.5	1	FALSE	0	0	Inactive	Inactive
112632	ENSG00000286758.2	1	FALSE	0	0	Inactive	Inactive
112633	ENSG00000286759.2	1	FALSE	2.50073	2.50073	Major	Singlepromoter.Singleactive
112634	ENSG00000286760.4	1	FALSE	0	0	Inactive	Inactive
112635	ENSG00000286763.2	1	FALSE	0	0.211849	Inactive	Inactive
112636	ENSG00000286763.2	2	FALSE	0.211849	0.211849	Inactive	Inactive
112637	ENSG00000286763.2	3	FALSE	0	0.211849	Inactive	Inactive
112638	ENSG00000286764.2	1	FALSE	0	0	Inactive	Inactive
112639	ENSG00000286765.2	1	FALSE	0	0	Inactive	Inactive
112640	ENSG00000286765.2	2	FALSE	0	0	Inactive	Inactive
112641	ENSG00000286766.1	1	FALSE	0.221094	0.221094	Inactive	Inactive
112642	ENSG00000286767.2	1	FALSE	0	0	Inactive	Inactive
112643	ENSG00000286769.2	1	FALSE	0	0	Inactive	Inactive
112645	ENSG00000286770.2	2	FALSE	0	0	Inactive	Inactive
112646	ENSG00000286770.2	1	FALSE	0	0	Inactive	Inactive
112647	ENSG00000286771.1	1	FALSE	0.314087	0.314087	Major	Singlepromoter.Singleactive
112648	ENSG00000286772.2	1	FALSE	2.0297	2.0297	Major	Singlepromoter.Singleactive
112649	ENSG00000286773.1	1	FALSE	0	0	Inactive	Inactive
112650	ENSG00000286774.2	1	FALSE	0	0	Inactive	Inactive
112651	ENSG00000286775.2	1	FALSE	0	0	Inactive	Inactive
112652	ENSG00000286776.1	1	FALSE	0	0	Inactive	Inactive
112653	ENSG00000286777.1	1	FALSE	0.221094	0.221094	Inactive	Inactive
112654	ENSG00000286779.1	1	FALSE	0.226155	0.226155	Inactive	Inactive
112655	ENSG00000286780.1	1	FALSE	0	0	Inactive	Inactive
112656	ENSG00000286781.2	2	FALSE	0	0	Inactive	Inactive
112657	ENSG00000286781.2	1	FALSE	0	0	Inactive	Inactive
112659	ENSG00000286782.2	2	FALSE	4.20926	4.20926	Major	Multipromoter.Singleactive
112660	ENSG00000286782.2	1	FALSE	0	4.20926	Inactive	Multipromoter.Singleactive
112661	ENSG00000286784.2	2	FALSE	0	0	Inactive	Inactive
112662	ENSG00000286784.2	1	FALSE	0	0	Inactive	Inactive
112663	ENSG00000286785.2	4	FALSE	0	0	Inactive	Inactive
112664	ENSG00000286785.2	3	FALSE	0	0	Inactive	Inactive
112665	ENSG00000286785.2	2	FALSE	0	0	Inactive	Inactive
112666	ENSG00000286785.2	1	FALSE	0	0	Inactive	Inactive
112668	ENSG00000286786.1	1	FALSE	3.55021	3.55021	Major	Singlepromoter.Singleactive
112669	ENSG00000286787.4	3	FALSE	1.2037	2.11634	Major	Multipromoter.Multiactive
112671	ENSG00000286787.4	2	FALSE	0.912637	2.11634	Minor	Multipromoter.Multiactive
112672	ENSG00000286787.4	1	FALSE	0	2.11634	Inactive	Multipromoter.Multiactive
112673	ENSG00000286788.1	1	FALSE	0	0	Inactive	Inactive
112674	ENSG00000286789.1	1	FALSE	0	0	Inactive	Inactive
112675	ENSG00000286790.2	1	FALSE	1.23875	1.23875	Major	Singlepromoter.Singleactive
112676	ENSG00000286791.2	1	FALSE	0	0	Inactive	Inactive
112677	ENSG00000286791.2	2	FALSE	0	0	Inactive	Inactive
112678	ENSG00000286791.2	3	FALSE	0	0	Inactive	Inactive
112680	ENSG00000286793.1	1	FALSE	0	0	Inactive	Inactive
112681	ENSG00000286794.3	1	FALSE	0	0	Inactive	Inactive
112683	ENSG00000286794.3	2	FALSE	0	0	Inactive	Inactive
112685	ENSG00000286795.1	1	FALSE	0.251279	0.251279	Major	Singlepromoter.Singleactive
112686	ENSG00000286796.2	1	FALSE	0	0	Inactive	Inactive
112687	ENSG00000286796.2	2	FALSE	0	0	Inactive	Inactive
112688	ENSG00000286796.2	3	FALSE	0	0	Inactive	Inactive
112689	ENSG00000286796.2	4	FALSE	0	0	Inactive	Inactive
112691	ENSG00000286797.2	1	FALSE	0.142656	0.142656	Inactive	Inactive
112692	ENSG00000286798.2	1	FALSE	0	0	Inactive	Inactive
112693	ENSG00000286799.2	1	FALSE	0.23095	1.31305	Inactive	Multipromoter.Singleactive
112694	ENSG00000286799.2	2	FALSE	1.0821	1.31305	Major	Multipromoter.Singleactive
112695	ENSG00000286800.2	2	FALSE	0	0.446909	Inactive	Multipromoter.Singleactive
112696	ENSG00000286800.2	1	FALSE	0.446909	0.446909	Major	Multipromoter.Singleactive
112697	ENSG00000286801.1	1	FALSE	0	0	Inactive	Inactive
112698	ENSG00000286802.2	1	FALSE	0	0	Inactive	Inactive
112699	ENSG00000286803.2	1	FALSE	6.26363	6.26363	Major	Singlepromoter.Singleactive
112700	ENSG00000286804.1	1	FALSE	0.211849	0.211849	Inactive	Inactive
112701	ENSG00000286805.2	1	FALSE	0.251279	0.251279	Major	Singlepromoter.Singleactive
112702	ENSG00000286806.1	1	FALSE	0.563249	0.563249	Major	Singlepromoter.Singleactive
112703	ENSG00000286807.1	1	FALSE	0	0	Inactive	Inactive
112704	ENSG00000286808.1	1	FALSE	0.383303	0.383303	Major	Singlepromoter.Singleactive
112705	ENSG00000286809.1	1	FALSE	0.270897	0.270897	Major	Singlepromoter.Singleactive
112706	ENSG00000286810.2	2	FALSE	0	0	Inactive	Inactive
112707	ENSG00000286810.2	1	FALSE	0	0	Inactive	Inactive
112708	ENSG00000286811.1	1	FALSE	1.36897	1.36897	Major	Singlepromoter.Singleactive
112709	ENSG00000286812.1	1	FALSE	0	0	Inactive	Inactive
112710	ENSG00000286813.1	1	FALSE	2.97361	2.97361	Major	Singlepromoter.Singleactive
112711	ENSG00000286816.2	3	FALSE	0	0	Inactive	Inactive
112712	ENSG00000286816.2	2	FALSE	0	0	Inactive	Inactive
112713	ENSG00000286816.2	1	FALSE	0	0	Inactive	Inactive
112714	ENSG00000286818.3	1	FALSE	1.3906	1.84708	Major	Multipromoter.Multiactive
112715	ENSG00000286818.3	2	FALSE	0	1.84708	Inactive	Multipromoter.Multiactive
112716	ENSG00000286818.3	3	FALSE	0.456476	1.84708	Minor	Multipromoter.Multiactive
112719	ENSG00000286819.2	1	FALSE	0	0	Inactive	Inactive
112720	ENSG00000286820.2	1	FALSE	5.73217	5.73217	Major	Singlepromoter.Singleactive
112721	ENSG00000286821.2	1	FALSE	0	0	Inactive	Inactive
112722	ENSG00000286822.2	1	FALSE	0	0	Inactive	Inactive
112723	ENSG00000286822.2	2	FALSE	0	0	Inactive	Inactive
112724	ENSG00000286822.2	3	FALSE	0	0	Inactive	Inactive
112725	ENSG00000286823.2	1	FALSE	0	0	Inactive	Inactive
112726	ENSG00000286823.2	2	FALSE	0	0	Inactive	Inactive
112727	ENSG00000286826.2	1	FALSE	0.442799	0.442799	Major	Singlepromoter.Singleactive
112728	ENSG00000286828.2	1	FALSE	0	0	Inactive	Inactive
112729	ENSG00000286829.2	1	FALSE	0	0	Inactive	Inactive
112730	ENSG00000286829.2	2	FALSE	0	0	Inactive	Inactive
112731	ENSG00000286829.2	3	FALSE	0	0	Inactive	Inactive
112732	ENSG00000286830.2	1	FALSE	0.142656	0.142656	Inactive	Inactive
112733	ENSG00000286831.1	1	FALSE	0	0	Inactive	Inactive
112734	ENSG00000286832.1	1	FALSE	0	0	Inactive	Inactive
112735	ENSG00000286833.4	1	FALSE	0.211849	0.423698	Inactive	Inactive
112736	ENSG00000286833.4	2	FALSE	0.211849	0.423698	Inactive	Inactive
112737	ENSG00000286834.1	1	FALSE	0	0	Inactive	Inactive
112738	ENSG00000286835.1	1	FALSE	4.24052	4.24052	Major	Singlepromoter.Singleactive
112739	ENSG00000286836.2	2	FALSE	0	0.226155	Inactive	Inactive
112740	ENSG00000286836.2	1	FALSE	0.226155	0.226155	Inactive	Inactive
112741	ENSG00000286837.2	1	FALSE	0.146262	0.146262	Inactive	Inactive
112742	ENSG00000286838.1	1	FALSE	0	0	Inactive	Inactive
112743	ENSG00000286839.1	1	FALSE	0	0	Inactive	Inactive
112744	ENSG00000286840.2	3	FALSE	0.211849	1.98132	Inactive	Multipromoter.Singleactive
112745	ENSG00000286840.2	2	FALSE	0.225526	1.98132	Inactive	Multipromoter.Singleactive
112746	ENSG00000286840.2	1	FALSE	1.54395	1.98132	Major	Multipromoter.Singleactive
112747	ENSG00000286841.2	3	FALSE	0.251279	0.251279	Major	Multipromoter.Singleactive
112748	ENSG00000286841.2	2	FALSE	0	0.251279	Inactive	Multipromoter.Singleactive
112749	ENSG00000286841.2	1	FALSE	0	0.251279	Inactive	Multipromoter.Singleactive
112750	ENSG00000286842.2	1	FALSE	0	0	Inactive	Inactive
112751	ENSG00000286843.1	1	FALSE	0	0	Inactive	Inactive
112752	ENSG00000286844.2	1	FALSE	0	0	Inactive	Inactive
112753	ENSG00000286845.1	1	FALSE	0	0	Inactive	Inactive
112754	ENSG00000286846.1	1	FALSE	0.688654	0.688654	Major	Singlepromoter.Singleactive
112755	ENSG00000286847.1	1	FALSE	0.354505	0.354505	Major	Singlepromoter.Singleactive
112756	ENSG00000286848.2	1	FALSE	2.95243	3.09869	Major	Multipromoter.Singleactive
112757	ENSG00000286848.2	2	FALSE	0.146262	3.09869	Inactive	Multipromoter.Singleactive
112758	ENSG00000286848.2	3	FALSE	0	3.09869	Inactive	Multipromoter.Singleactive
112759	ENSG00000286849.2	1	FALSE	0.161774	0.161774	Inactive	Inactive
112760	ENSG00000286850.2	2	FALSE	0	0	Inactive	Inactive
112761	ENSG00000286850.2	1	FALSE	0	0	Inactive	Inactive
112762	ENSG00000286851.2	1	FALSE	0	0	Inactive	Inactive
112763	ENSG00000286852.1	1	FALSE	0	0	Inactive	Inactive
112764	ENSG00000286853.2	1	FALSE	0	0	Inactive	Inactive
112765	ENSG00000286855.1	1	FALSE	0	0	Inactive	Inactive
112766	ENSG00000286856.2	1	FALSE	0	0	Inactive	Inactive
112767	ENSG00000286856.2	2	FALSE	0	0	Inactive	Inactive
112768	ENSG00000286857.2	1	FALSE	0	0	Inactive	Inactive
112769	ENSG00000286858.1	1	FALSE	0	0	Inactive	Inactive
112770	ENSG00000286860.1	1	FALSE	0	0	Inactive	Inactive
112771	ENSG00000286861.1	1	FALSE	2.03388	2.03388	Major	Singlepromoter.Singleactive
112772	ENSG00000286862.2	1	FALSE	0	0	Inactive	Inactive
112774	ENSG00000286864.1	1	FALSE	2.63705	2.63705	Major	Singlepromoter.Singleactive
112775	ENSG00000286865.2	1	FALSE	0	0	Inactive	Inactive
112776	ENSG00000286866.2	1	FALSE	0	0	Inactive	Inactive
112777	ENSG00000286867.1	1	FALSE	0	0	Inactive	Inactive
112778	ENSG00000286868.1	1	FALSE	0	0	Inactive	Inactive
112779	ENSG00000286869.2	2	FALSE	0.211849	0.211849	Inactive	Inactive
112780	ENSG00000286869.2	1	FALSE	0	0.211849	Inactive	Inactive
112781	ENSG00000286870.1	1	FALSE	0	0	Inactive	Inactive
112782	ENSG00000286871.2	1	FALSE	0	0	Inactive	Inactive
112783	ENSG00000286872.1	2	FALSE	0.482229	0.482229	Major	Multipromoter.Singleactive
112784	ENSG00000286872.1	1	FALSE	0	0.482229	Inactive	Multipromoter.Singleactive
112785	ENSG00000286873.2	1	FALSE	0.225526	0.225526	Inactive	Inactive
112787	ENSG00000286874.2	1	FALSE	0.57025	0.712435	Major	Multipromoter.Singleactive
112788	ENSG00000286874.2	2	FALSE	0.142185	0.712435	Inactive	Multipromoter.Singleactive
112789	ENSG00000286875.2	1	FALSE	0.576571	0.576571	Major	Singlepromoter.Singleactive
112790	ENSG00000286876.2	5	FALSE	0	0	Inactive	Inactive
112791	ENSG00000286876.2	4	FALSE	0	0	Inactive	Inactive
112792	ENSG00000286876.2	3	FALSE	0	0	Inactive	Inactive
112793	ENSG00000286876.2	2	FALSE	0	0	Inactive	Inactive
112794	ENSG00000286876.2	1	FALSE	0	0	Inactive	Inactive
112795	ENSG00000286877.1	1	FALSE	0.221094	0.221094	Inactive	Inactive
112796	ENSG00000286878.2	1	FALSE	0	0	Inactive	Inactive
112797	ENSG00000286878.2	2	FALSE	0	0	Inactive	Inactive
112798	ENSG00000286878.2	3	FALSE	0	0	Inactive	Inactive
112799	ENSG00000286878.2	4	FALSE	0	0	Inactive	Inactive
112800	ENSG00000286879.2	1	FALSE	0	0	Inactive	Inactive
112801	ENSG00000286880.1	1	FALSE	0	0	Inactive	Inactive
112802	ENSG00000286881.3	1	FALSE	1.64797	1.64797	Major	Singlepromoter.Singleactive
112804	ENSG00000286882.2	1	FALSE	0	0	Inactive	Inactive
112805	ENSG00000286883.1	1	FALSE	5.03574	5.03574	Major	Singlepromoter.Singleactive
112806	ENSG00000286884.2	1	FALSE	4.90923	4.90923	Major	Singlepromoter.Singleactive
112807	ENSG00000286885.4	3	FALSE	0.199499	10.0731	Inactive	Multipromoter.Multiactive
112808	ENSG00000286885.4	2	FALSE	4.68238	10.0731	Minor	Multipromoter.Multiactive
112809	ENSG00000286885.4	1	FALSE	5.19119	10.0731	Major	Multipromoter.Multiactive
112810	ENSG00000286886.1	1	FALSE	0	0	Inactive	Inactive
112811	ENSG00000286887.2	1	FALSE	0	0	Inactive	Inactive
112812	ENSG00000286887.2	2	FALSE	0	0	Inactive	Inactive
112813	ENSG00000286888.2	1	FALSE	0.142656	0.142656	Inactive	Inactive
112814	ENSG00000286890.2	1	FALSE	0	0	Inactive	Inactive
112815	ENSG00000286891.1	1	FALSE	0	0	Inactive	Inactive
112816	ENSG00000286892.1	1	FALSE	0.211849	0.211849	Inactive	Inactive
112817	ENSG00000286893.2	2	FALSE	0.723084	2.56594	Minor	Multipromoter.Multiactive
112818	ENSG00000286893.2	1	FALSE	1.84285	2.56594	Major	Multipromoter.Multiactive
112819	ENSG00000286894.2	1	FALSE	0	0	Inactive	Inactive
112820	ENSG00000286896.3	1	FALSE	0	0	Inactive	Inactive
112821	ENSG00000286896.3	2	FALSE	0	0	Inactive	Inactive
112822	ENSG00000286896.3	3	FALSE	0	0	Inactive	Inactive
112823	ENSG00000286897.1	1	FALSE	0.36119	0.36119	Major	Singlepromoter.Singleactive
112824	ENSG00000286898.2	1	FALSE	4.57971	4.57971	Major	Singlepromoter.Singleactive
112825	ENSG00000286899.1	1	FALSE	0	0	Inactive	Inactive
112826	ENSG00000286900.2	1	FALSE	0.933911	0.933911	Major	Singlepromoter.Singleactive
112827	ENSG00000286901.1	1	FALSE	6.92123	6.92123	Major	Singlepromoter.Singleactive
112828	ENSG00000286902.1	1	FALSE	0	0	Inactive	Inactive
112829	ENSG00000286903.2	1	FALSE	0	0	Inactive	Inactive
112830	ENSG00000286904.1	1	FALSE	2.70118	2.70118	Major	Singlepromoter.Singleactive
112831	ENSG00000286905.1	1	FALSE	7.14484	7.14484	Major	Singlepromoter.Singleactive
112832	ENSG00000286907.1	1	FALSE	0	0	Inactive	Inactive
112833	ENSG00000286908.1	1	FALSE	0	0	Inactive	Inactive
112835	ENSG00000286909.2	3	FALSE	0	1.02593	Inactive	Multipromoter.Singleactive
112836	ENSG00000286909.2	2	FALSE	1.02593	1.02593	Major	Multipromoter.Singleactive
112837	ENSG00000286909.2	1	FALSE	0	1.02593	Inactive	Multipromoter.Singleactive
112838	ENSG00000286910.2	1	FALSE	0	0	Inactive	Inactive
112839	ENSG00000286910.2	2	FALSE	0	0	Inactive	Inactive
112840	ENSG00000286912.1	1	FALSE	0	0	Inactive	Inactive
112841	ENSG00000286913.2	2	FALSE	3.2535	3.94577	Major	Multipromoter.Multiactive
112842	ENSG00000286913.2	1	FALSE	0.692266	3.94577	Minor	Multipromoter.Multiactive
112843	ENSG00000286914.2	1	FALSE	0	0	Inactive	Inactive
112844	ENSG00000286916.1	1	FALSE	0	0	Inactive	Inactive
112845	ENSG00000286917.2	2	FALSE	0	0	Inactive	Inactive
112846	ENSG00000286917.2	1	FALSE	0	0	Inactive	Inactive
112847	ENSG00000286918.1	1	FALSE	3.73531	3.73531	Major	Singlepromoter.Singleactive
112848	ENSG00000286920.2	1	FALSE	0	0	Inactive	Inactive
112849	ENSG00000286921.1	1	FALSE	0	0	Inactive	Inactive
112850	ENSG00000286922.3	1	FALSE	0	0.221094	Inactive	Inactive
112851	ENSG00000286922.3	2	FALSE	0	0.221094	Inactive	Inactive
112852	ENSG00000286922.3	3	FALSE	0	0.221094	Inactive	Inactive
112853	ENSG00000286922.3	4	FALSE	0.221094	0.221094	Inactive	Inactive
112854	ENSG00000286922.3	5	FALSE	0	0.221094	Inactive	Inactive
112855	ENSG00000286922.3	6	FALSE	0	0.221094	Inactive	Inactive
112856	ENSG00000286922.3	7	FALSE	0	0.221094	Inactive	Inactive
112857	ENSG00000286922.3	8	FALSE	0	0.221094	Inactive	Inactive
112858	ENSG00000286923.4	1	FALSE	0	0	Inactive	Inactive
112860	ENSG00000286923.4	2	FALSE	0	0	Inactive	Inactive
112861	ENSG00000286924.2	3	FALSE	0	0.269244	Inactive	Multipromoter.Singleactive
112862	ENSG00000286924.2	2	FALSE	0	0.269244	Inactive	Multipromoter.Singleactive
112863	ENSG00000286924.2	1	FALSE	0.269244	0.269244	Major	Multipromoter.Singleactive
112864	ENSG00000286926.1	1	FALSE	0	0	Inactive	Inactive
112865	ENSG00000286927.1	1	FALSE	0	0	Inactive	Inactive
112866	ENSG00000286928.1	1	FALSE	0	0	Inactive	Inactive
112867	ENSG00000286929.2	1	FALSE	0	0	Inactive	Inactive
112868	ENSG00000286929.2	2	FALSE	0	0	Inactive	Inactive
112869	ENSG00000286932.1	1	FALSE	0	0	Inactive	Inactive
112870	ENSG00000286933.1	1	FALSE	0	0	Inactive	Inactive
112871	ENSG00000286934.1	1	FALSE	0	0	Inactive	Inactive
112872	ENSG00000286935.1	1	FALSE	0	0	Inactive	Inactive
112873	ENSG00000286936.2	1	FALSE	0	0	Inactive	Inactive
112874	ENSG00000286937.2	1	FALSE	0	0	Inactive	Inactive
112875	ENSG00000286938.2	2	FALSE	0	0	Inactive	Inactive
112876	ENSG00000286938.2	1	FALSE	0	0	Inactive	Inactive
112877	ENSG00000286939.1	1	FALSE	0	0	Inactive	Inactive
112878	ENSG00000286940.2	1	FALSE	1.88496	1.88496	Major	Singlepromoter.Singleactive
112879	ENSG00000286942.1	1	FALSE	0.142185	0.142185	Inactive	Inactive
112880	ENSG00000286943.1	1	FALSE	5.29223	5.29223	Major	Singlepromoter.Singleactive
112881	ENSG00000286944.1	1	FALSE	0	0	Inactive	Inactive
112885	ENSG00000286946.1	1	FALSE	0	0	Inactive	Inactive
112886	ENSG00000286947.1	1	FALSE	0	0	Inactive	Inactive
112887	ENSG00000286948.1	1	FALSE	0	0	Inactive	Inactive
112888	ENSG00000286950.1	1	FALSE	6.74194	6.74194	Major	Singlepromoter.Singleactive
112889	ENSG00000286951.1	1	FALSE	0	0	Inactive	Inactive
112890	ENSG00000286952.1	1	FALSE	3.38293	3.38293	Major	Singlepromoter.Singleactive
112891	ENSG00000286953.1	1	FALSE	0	0	Inactive	Inactive
112892	ENSG00000286954.1	1	FALSE	1.09495	1.09495	Major	Singlepromoter.Singleactive
112893	ENSG00000286955.1	1	FALSE	0	0	Inactive	Inactive
112894	ENSG00000286956.1	1	FALSE	0	0	Inactive	Inactive
112895	ENSG00000286957.2	1	FALSE	1.23782	1.23782	Major	Singlepromoter.Singleactive
112896	ENSG00000286958.2	1	FALSE	0	0	Inactive	Inactive
112899	ENSG00000286960.1	1	FALSE	0	0	Inactive	Inactive
112900	ENSG00000286961.2	1	FALSE	0	0	Inactive	Inactive
112903	ENSG00000286962.2	1	FALSE	0	0	Inactive	Inactive
112905	ENSG00000286963.2	1	FALSE	0	0	Inactive	Inactive
112906	ENSG00000286964.1	1	FALSE	5.25824	5.25824	Major	Singlepromoter.Singleactive
112907	ENSG00000286965.1	1	FALSE	0.651543	0.651543	Major	Singlepromoter.Singleactive
112908	ENSG00000286966.1	1	FALSE	0	0	Inactive	Inactive
112909	ENSG00000286967.2	1	FALSE	0	0	Inactive	Inactive
112910	ENSG00000286968.1	1	FALSE	0	0	Inactive	Inactive
112911	ENSG00000286969.1	1	FALSE	0	0	Inactive	Inactive
112912	ENSG00000286970.1	1	FALSE	0	0	Inactive	Inactive
112913	ENSG00000286971.2	1	FALSE	0	0	Inactive	Inactive
112914	ENSG00000286972.1	1	FALSE	0.447249	0.447249	Major	Singlepromoter.Singleactive
112915	ENSG00000286973.2	1	FALSE	0	0	Inactive	Inactive
112917	ENSG00000286973.2	2	FALSE	0	0	Inactive	Inactive
112918	ENSG00000286973.2	3	FALSE	0	0	Inactive	Inactive
112921	ENSG00000286974.1	1	FALSE	0.905314	0.905314	Major	Singlepromoter.Singleactive
112922	ENSG00000286975.2	2	FALSE	2.74525	2.74525	Major	Multipromoter.Singleactive
112923	ENSG00000286975.2	1	FALSE	0	2.74525	Inactive	Multipromoter.Singleactive
112925	ENSG00000286976.2	5	FALSE	0	0.211849	Inactive	Inactive
112926	ENSG00000286976.2	4	FALSE	0	0.211849	Inactive	Inactive
112927	ENSG00000286976.2	3	FALSE	0.211849	0.211849	Inactive	Inactive
112928	ENSG00000286976.2	2	FALSE	0	0.211849	Inactive	Inactive
112929	ENSG00000286976.2	1	FALSE	0	0.211849	Inactive	Inactive
112930	ENSG00000286979.1	1	FALSE	0	0	Inactive	Inactive
112931	ENSG00000286980.2	1	FALSE	0	0	Inactive	Inactive
112932	ENSG00000286981.1	1	FALSE	1.68233	1.68233	Major	Singlepromoter.Singleactive
112933	ENSG00000286982.1	1	FALSE	0	0	Inactive	Inactive
112934	ENSG00000286983.1	1	FALSE	0.211849	0.211849	Inactive	Inactive
112935	ENSG00000286984.2	2	FALSE	1.23606	1.23606	Major	Multipromoter.Singleactive
112938	ENSG00000286984.2	1	FALSE	0	1.23606	Inactive	Multipromoter.Singleactive
112939	ENSG00000286985.3	1	FALSE	0.437375	0.437375	Major	Multipromoter.Singleactive
112940	ENSG00000286985.3	2	FALSE	0	0.437375	Inactive	Multipromoter.Singleactive
112941	ENSG00000286985.3	3	FALSE	0	0.437375	Inactive	Multipromoter.Singleactive
112942	ENSG00000286985.3	4	FALSE	0	0.437375	Inactive	Multipromoter.Singleactive
112943	ENSG00000286985.3	5	FALSE	0	0.437375	Inactive	Multipromoter.Singleactive
112944	ENSG00000286986.2	1	FALSE	3.59805	3.59805	Major	Singlepromoter.Singleactive
112945	ENSG00000286987.1	1	FALSE	0	0	Inactive	Inactive
112946	ENSG00000286988.1	1	FALSE	0.138873	0.138873	Inactive	Inactive
112947	ENSG00000286989.2	1	FALSE	0	0.226155	Inactive	Inactive
112948	ENSG00000286989.2	2	FALSE	0.226155	0.226155	Inactive	Inactive
112949	ENSG00000286990.1	1	FALSE	1.6542	1.6542	Major	Singlepromoter.Singleactive
112950	ENSG00000286991.1	1	FALSE	0	0	Inactive	Inactive
112951	ENSG00000286992.4	1	FALSE	0	0	Inactive	Inactive
112952	ENSG00000286993.2	2	FALSE	0	0	Inactive	Inactive
112953	ENSG00000286993.2	1	FALSE	0	0	Inactive	Inactive
112954	ENSG00000286994.1	1	FALSE	2.43742	2.43742	Major	Singlepromoter.Singleactive
112955	ENSG00000286995.3	1	FALSE	0	0.821723	Inactive	Multipromoter.Singleactive
112956	ENSG00000286995.3	2	FALSE	0.821723	0.821723	Major	Multipromoter.Singleactive
112957	ENSG00000286998.1	1	FALSE	0	0	Inactive	Inactive
112958	ENSG00000286999.1	1	FALSE	0	0	Inactive	Inactive
112959	ENSG00000287000.1	1	FALSE	0	0	Inactive	Inactive
112960	ENSG00000287001.4	1	FALSE	0	0	Inactive	Inactive
112961	ENSG00000287002.1	1	FALSE	0	0	Inactive	Inactive
112962	ENSG00000287003.2	1	FALSE	0	0.476257	Inactive	Multipromoter.Singleactive
112964	ENSG00000287003.2	2	FALSE	0.476257	0.476257	Major	Multipromoter.Singleactive
112965	ENSG00000287003.2	3	FALSE	0	0.476257	Inactive	Multipromoter.Singleactive
112966	ENSG00000287004.2	1	FALSE	0	0	Inactive	Inactive
112967	ENSG00000287004.2	2	FALSE	0	0	Inactive	Inactive
112968	ENSG00000287005.1	1	FALSE	1.46354	1.46354	Major	Singlepromoter.Singleactive
112969	ENSG00000287006.2	3	FALSE	0	0	Inactive	Inactive
112970	ENSG00000287006.2	2	FALSE	0	0	Inactive	Inactive
112971	ENSG00000287006.2	1	FALSE	0	0	Inactive	Inactive
112972	ENSG00000287007.2	1	FALSE	0	0	Inactive	Inactive
112973	ENSG00000287008.1	1	FALSE	0	0	Inactive	Inactive
112974	ENSG00000287009.1	1	FALSE	2.11938	2.11938	Major	Singlepromoter.Singleactive
112975	ENSG00000287010.1	1	FALSE	0	0	Inactive	Inactive
112976	ENSG00000287011.2	1	FALSE	0.142185	0.142185	Inactive	Inactive
112977	ENSG00000287011.2	2	FALSE	0	0.142185	Inactive	Inactive
112978	ENSG00000287012.1	1	FALSE	3.62112	3.62112	Major	Singlepromoter.Singleactive
112979	ENSG00000287014.1	1	FALSE	0	0	Inactive	Inactive
112980	ENSG00000287015.1	1	FALSE	0	0	Inactive	Inactive
112981	ENSG00000287016.2	1	FALSE	0	0	Inactive	Inactive
112983	ENSG00000287017.2	2	FALSE	0	0	Inactive	Inactive
112984	ENSG00000287017.2	1	FALSE	0	0	Inactive	Inactive
112985	ENSG00000287018.2	1	FALSE	0	0	Inactive	Inactive
112986	ENSG00000287018.2	2	FALSE	0	0	Inactive	Inactive
112987	ENSG00000287018.2	3	FALSE	0	0	Inactive	Inactive
112988	ENSG00000287019.2	5	FALSE	0	0	Inactive	Inactive
112989	ENSG00000287019.2	4	FALSE	0	0	Inactive	Inactive
112993	ENSG00000287019.2	3	FALSE	0	0	Inactive	Inactive
112994	ENSG00000287019.2	2	FALSE	0	0	Inactive	Inactive
112996	ENSG00000287019.2	1	FALSE	0	0	Inactive	Inactive
112997	ENSG00000287020.1	1	FALSE	0	0	Inactive	Inactive
112998	ENSG00000287021.2	2	FALSE	0	0	Inactive	Inactive
112999	ENSG00000287021.2	1	FALSE	0	0	Inactive	Inactive
113000	ENSG00000287022.1	1	FALSE	0	0	Inactive	Inactive
113002	ENSG00000287023.3	2	FALSE	0	0	Inactive	Inactive
113004	ENSG00000287023.3	1	FALSE	0	0	Inactive	Inactive
113005	ENSG00000287024.2	1	FALSE	5.68427	5.68427	Major	Singlepromoter.Singleactive
113006	ENSG00000287025.1	1	FALSE	0	0	Inactive	Inactive
113007	ENSG00000287026.1	1	FALSE	0	0	Inactive	Inactive
113008	ENSG00000287027.2	1	FALSE	0	0	Inactive	Inactive
113009	ENSG00000287028.2	1	FALSE	0	0	Inactive	Inactive
113010	ENSG00000287028.2	2	FALSE	0	0	Inactive	Inactive
113011	ENSG00000287029.1	1	FALSE	2.91242	2.91242	Major	Singlepromoter.Singleactive
113012	ENSG00000287030.1	1	FALSE	0.199499	0.199499	Inactive	Inactive
113014	ENSG00000287031.2	1	FALSE	0	0	Inactive	Inactive
113017	ENSG00000287032.2	1	FALSE	0	0	Inactive	Inactive
113019	ENSG00000287033.3	1	FALSE	0	0	Inactive	Inactive
113020	ENSG00000287034.2	1	FALSE	0	0	Inactive	Inactive
113021	ENSG00000287035.2	1	FALSE	0.138873	0.138873	Inactive	Inactive
113022	ENSG00000287036.2	4	FALSE	0	0	Inactive	Inactive
113024	ENSG00000287036.2	3	FALSE	0	0	Inactive	Inactive
113025	ENSG00000287036.2	2	FALSE	0	0	Inactive	Inactive
113027	ENSG00000287036.2	1	FALSE	0	0	Inactive	Inactive
113029	ENSG00000287037.2	1	FALSE	1.96718	2.19333	Major	Multipromoter.Singleactive
113030	ENSG00000287037.2	2	FALSE	0	2.19333	Inactive	Multipromoter.Singleactive
113031	ENSG00000287037.2	3	FALSE	0	2.19333	Inactive	Multipromoter.Singleactive
113032	ENSG00000287037.2	4	FALSE	0.226155	2.19333	Inactive	Multipromoter.Singleactive
113033	ENSG00000287038.4	1	FALSE	0	0	Inactive	Inactive
113034	ENSG00000287038.4	2	FALSE	0	0	Inactive	Inactive
113035	ENSG00000287039.2	1	FALSE	0	0	Inactive	Inactive
113037	ENSG00000287040.1	1	FALSE	0	0	Inactive	Inactive
113038	ENSG00000287041.1	1	FALSE	0	0	Inactive	Inactive
113039	ENSG00000287042.4	1	FALSE	0	0.450778	Inactive	Multipromoter.Singleactive
113040	ENSG00000287042.4	2	FALSE	0.450778	0.450778	Major	Multipromoter.Singleactive
113041	ENSG00000287043.1	1	FALSE	0	0	Inactive	Inactive
113042	ENSG00000287044.2	1	FALSE	0	0	Inactive	Inactive
113043	ENSG00000287045.3	1	FALSE	0	0	Inactive	Inactive
113044	ENSG00000287046.2	1	FALSE	0.132024	0.132024	Inactive	Inactive
113045	ENSG00000287047.2	1	FALSE	4.20769	4.20769	Major	Singlepromoter.Singleactive
113046	ENSG00000287048.2	1	FALSE	0.142656	0.142656	Inactive	Inactive
113047	ENSG00000287048.2	2	FALSE	0	0.142656	Inactive	Inactive
113048	ENSG00000287048.2	3	FALSE	0	0.142656	Inactive	Inactive
113049	ENSG00000287049.2	1	FALSE	1.93089	1.93089	Major	Singlepromoter.Singleactive
113050	ENSG00000287050.2	3	FALSE	0	0	Inactive	Inactive
113052	ENSG00000287050.2	2	FALSE	0	0	Inactive	Inactive
113053	ENSG00000287050.2	1	FALSE	0	0	Inactive	Inactive
113054	ENSG00000287051.1	1	FALSE	0	0	Inactive	Inactive
113055	ENSG00000287052.1	1	FALSE	0	0	Inactive	Inactive
113056	ENSG00000287053.1	1	FALSE	0	0	Inactive	Inactive
113057	ENSG00000287054.1	1	FALSE	0.676934	0.676934	Major	Singlepromoter.Singleactive
113058	ENSG00000287055.1	1	FALSE	0.199499	0.199499	Inactive	Inactive
113059	ENSG00000287056.1	1	FALSE	0	0	Inactive	Inactive
113060	ENSG00000287057.2	1	FALSE	0	0	Inactive	Inactive
113061	ENSG00000287057.2	2	FALSE	0	0	Inactive	Inactive
113062	ENSG00000287058.1	1	FALSE	1.76426	1.76426	Major	Singlepromoter.Singleactive
113063	ENSG00000287059.1	1	FALSE	3.89914	3.89914	Major	Singlepromoter.Singleactive
113064	ENSG00000287060.2	1	FALSE	0	0	Inactive	Inactive
113065	ENSG00000287060.2	2	FALSE	0	0	Inactive	Inactive
113066	ENSG00000287061.1	1	FALSE	6.19297	6.19297	Major	Singlepromoter.Singleactive
113067	ENSG00000287062.2	1	FALSE	0	0	Inactive	Inactive
113068	ENSG00000287063.1	1	FALSE	0.450778	0.450778	Major	Singlepromoter.Singleactive
113069	ENSG00000287064.1	1	FALSE	0	0	Inactive	Inactive
113070	ENSG00000287065.2	1	FALSE	0	0	Inactive	Inactive
113071	ENSG00000287065.2	2	FALSE	0	0	Inactive	Inactive
113072	ENSG00000287065.2	3	FALSE	0	0	Inactive	Inactive
113073	ENSG00000287066.1	1	FALSE	0	0	Inactive	Inactive
113074	ENSG00000287067.2	1	FALSE	1.40651	1.40651	Major	Singlepromoter.Singleactive
113075	ENSG00000287068.2	1	FALSE	0	0	Inactive	Inactive
113076	ENSG00000287068.2	2	FALSE	0	0	Inactive	Inactive
113077	ENSG00000287069.1	3	FALSE	0	0.837003	Inactive	Multipromoter.Singleactive
113078	ENSG00000287069.1	2	FALSE	0.199499	0.837003	Inactive	Multipromoter.Singleactive
113079	ENSG00000287069.1	1	FALSE	0.637504	0.837003	Major	Multipromoter.Singleactive
113080	ENSG00000287070.1	1	FALSE	0.651543	0.651543	Major	Singlepromoter.Singleactive
113081	ENSG00000287071.2	1	FALSE	0.36375	0.36375	Major	Singlepromoter.Singleactive
113082	ENSG00000287072.2	1	FALSE	0	0	Inactive	Inactive
113083	ENSG00000287073.2	1	FALSE	0	0	Inactive	Inactive
113084	ENSG00000287074.1	1	FALSE	2.03921	2.03921	Major	Singlepromoter.Singleactive
113085	ENSG00000287075.3	1	FALSE	5.40202	5.40202	Major	Singlepromoter.Singleactive
113086	ENSG00000287076.2	1	FALSE	0	0	Inactive	Inactive
113087	ENSG00000287076.2	2	FALSE	0	0	Inactive	Inactive
113088	ENSG00000287077.2	1	FALSE	2.69436	2.69436	Major	Singlepromoter.Singleactive
113089	ENSG00000287078.2	1	FALSE	0.132024	0.132024	Inactive	Inactive
113090	ENSG00000287078.2	2	FALSE	0	0.132024	Inactive	Inactive
113091	ENSG00000287079.1	1	FALSE	0.714794	0.714794	Major	Singlepromoter.Singleactive
113092	ENSG00000287080.2	1	FALSE	0.199499	0.199499	Inactive	Inactive
113093	ENSG00000287081.1	1	FALSE	0	0	Inactive	Inactive
113094	ENSG00000287082.2	1	FALSE	0	0	Inactive	Inactive
113095	ENSG00000287083.2	4	FALSE	0	0	Inactive	Inactive
113096	ENSG00000287083.2	3	FALSE	0	0	Inactive	Inactive
113097	ENSG00000287083.2	2	FALSE	0	0	Inactive	Inactive
113098	ENSG00000287083.2	1	FALSE	0	0	Inactive	Inactive
113099	ENSG00000287084.3	1	FALSE	0	0	Inactive	Inactive
113100	ENSG00000287085.1	1	FALSE	0	0	Inactive	Inactive
113101	ENSG00000287086.1	1	FALSE	6.60743	6.60743	Major	Singlepromoter.Singleactive
113102	ENSG00000287087.1	1	FALSE	0.199499	0.199499	Inactive	Inactive
113103	ENSG00000287088.1	1	FALSE	2.17689	2.17689	Major	Singlepromoter.Singleactive
113104	ENSG00000287089.1	1	FALSE	0.967226	0.967226	Major	Singlepromoter.Singleactive
113105	ENSG00000287090.2	2	FALSE	0	0.251279	Inactive	Multipromoter.Singleactive
113107	ENSG00000287090.2	1	FALSE	0.251279	0.251279	Major	Multipromoter.Singleactive
113108	ENSG00000287091.1	1	FALSE	4.66325	4.66325	Major	Singlepromoter.Singleactive
113109	ENSG00000287092.2	6	FALSE	0	0.747595	Inactive	Multipromoter.Singleactive
113110	ENSG00000287092.2	5	FALSE	0.548096	0.747595	Major	Multipromoter.Singleactive
113111	ENSG00000287092.2	4	FALSE	0	0.747595	Inactive	Multipromoter.Singleactive
113112	ENSG00000287092.2	3	FALSE	0.199499	0.747595	Inactive	Multipromoter.Singleactive
113113	ENSG00000287092.2	2	FALSE	0	0.747595	Inactive	Multipromoter.Singleactive
113114	ENSG00000287092.2	1	FALSE	0	0.747595	Inactive	Multipromoter.Singleactive
113115	ENSG00000287093.2	3	FALSE	0	0	Inactive	Inactive
113116	ENSG00000287093.2	2	FALSE	0	0	Inactive	Inactive
113117	ENSG00000287093.2	1	FALSE	0	0	Inactive	Inactive
113118	ENSG00000287094.2	1	FALSE	2.66702	2.66702	Major	Singlepromoter.Singleactive
113119	ENSG00000287095.2	1	FALSE	2.87044	2.87044	Major	Singlepromoter.Singleactive
113120	ENSG00000287096.2	1	FALSE	0.495399	0.495399	Major	Singlepromoter.Singleactive
113121	ENSG00000287097.2	1	FALSE	0	0	Inactive	Inactive
113122	ENSG00000287097.2	2	FALSE	0	0	Inactive	Inactive
113124	ENSG00000287098.1	1	FALSE	0.199499	0.199499	Inactive	Inactive
113125	ENSG00000287099.1	1	FALSE	1.0178	1.0178	Major	Singlepromoter.Singleactive
113126	ENSG00000287100.4	1	FALSE	0	0.341684	Inactive	Multipromoter.Singleactive
113127	ENSG00000287100.4	2	FALSE	0.341684	0.341684	Major	Multipromoter.Singleactive
113129	ENSG00000287102.2	1	FALSE	0	0	Inactive	Inactive
113130	ENSG00000287103.2	1	FALSE	4.07715	4.07715	Major	Singlepromoter.Singleactive
113131	ENSG00000287104.3	1	FALSE	0.563898	0.563898	Major	Singlepromoter.Singleactive
113132	ENSG00000287105.1	1	FALSE	0	0	Inactive	Inactive
113133	ENSG00000287106.1	1	FALSE	0	0	Inactive	Inactive
113134	ENSG00000287107.2	1	FALSE	0	0	Inactive	Inactive
113136	ENSG00000287108.2	1	FALSE	0	0	Inactive	Inactive
113137	ENSG00000287109.1	1	FALSE	4.46505	4.46505	Major	Singlepromoter.Singleactive
113139	ENSG00000287110.4	2	FALSE	1.84241	2.76781	Major	Multipromoter.Multiactive
113141	ENSG00000287110.4	1	FALSE	0.925405	2.76781	Minor	Multipromoter.Multiactive
113142	ENSG00000287111.1	1	FALSE	0.682632	0.682632	Major	Singlepromoter.Singleactive
113143	ENSG00000287112.1	1	FALSE	0	0	Inactive	Inactive
113144	ENSG00000287113.1	1	FALSE	3.04689	3.04689	Major	Singlepromoter.Singleactive
113145	ENSG00000287114.2	1	FALSE	0	0	Inactive	Inactive
113146	ENSG00000287115.3	1	FALSE	0.432943	0.432943	Major	Singlepromoter.Singleactive
113147	ENSG00000287117.2	5	FALSE	0.914809	1.25318	Major	Multipromoter.Multiactive
113148	ENSG00000287117.2	4	FALSE	0	1.25318	Inactive	Multipromoter.Multiactive
113150	ENSG00000287117.2	3	FALSE	0.338372	1.25318	Minor	Multipromoter.Multiactive
113151	ENSG00000287117.2	2	FALSE	0	1.25318	Inactive	Multipromoter.Multiactive
113152	ENSG00000287117.2	1	FALSE	0	1.25318	Inactive	Multipromoter.Multiactive
113153	ENSG00000287118.1	1	FALSE	0	0	Inactive	Inactive
113154	ENSG00000287119.2	1	FALSE	0	0	Inactive	Inactive
113156	ENSG00000287119.2	2	FALSE	0	0	Inactive	Inactive
113157	ENSG00000287119.2	3	FALSE	0	0	Inactive	Inactive
113159	ENSG00000287119.2	4	FALSE	0	0	Inactive	Inactive
113160	ENSG00000287120.2	2	FALSE	0	0	Inactive	Inactive
113161	ENSG00000287120.2	1	FALSE	0	0	Inactive	Inactive
113162	ENSG00000287121.1	1	FALSE	0.86384	0.86384	Major	Singlepromoter.Singleactive
113163	ENSG00000287122.2	1	FALSE	0	0	Inactive	Inactive
113164	ENSG00000287122.2	2	FALSE	0	0	Inactive	Inactive
113165	ENSG00000287123.1	1	FALSE	0	0	Inactive	Inactive
113166	ENSG00000287124.3	1	FALSE	0.123001	1.57917	Inactive	Multipromoter.Singleactive
113167	ENSG00000287124.3	2	FALSE	0	1.57917	Inactive	Multipromoter.Singleactive
113168	ENSG00000287124.3	3	FALSE	1.45616	1.57917	Major	Multipromoter.Singleactive
113169	ENSG00000287124.3	4	FALSE	0	1.57917	Inactive	Multipromoter.Singleactive
113170	ENSG00000287125.1	1	FALSE	0.505159	0.505159	Major	Singlepromoter.Singleactive
113171	ENSG00000287126.1	1	FALSE	2.72212	2.72212	Major	Singlepromoter.Singleactive
113172	ENSG00000287128.1	1	FALSE	0	0	Inactive	Inactive
113173	ENSG00000287129.2	1	FALSE	1.30889	1.30889	Major	Singlepromoter.Singleactive
113174	ENSG00000287130.1	1	FALSE	0	0	Inactive	Inactive
113175	ENSG00000287131.2	1	FALSE	0	0	Inactive	Inactive
113176	ENSG00000287131.2	2	FALSE	0	0	Inactive	Inactive
113177	ENSG00000287132.1	1	FALSE	3.15924	3.15924	Major	Singlepromoter.Singleactive
113178	ENSG00000287133.2	1	FALSE	5.23189	6.66726	Major	Multipromoter.Multiactive
113179	ENSG00000287133.2	2	FALSE	1.43538	6.66726	Minor	Multipromoter.Multiactive
113180	ENSG00000287134.1	1	FALSE	0	0	Inactive	Inactive
113181	ENSG00000287135.1	1	FALSE	0.211849	0.211849	Inactive	Inactive
113182	ENSG00000287136.2	1	FALSE	0.382116	0.382116	Major	Singlepromoter.Singleactive
113184	ENSG00000287137.2	1	FALSE	0	0	Inactive	Inactive
113185	ENSG00000287138.1	1	FALSE	0	0	Inactive	Inactive
113186	ENSG00000287139.2	1	FALSE	0	0	Inactive	Inactive
113187	ENSG00000287139.2	2	FALSE	0	0	Inactive	Inactive
113188	ENSG00000287140.1	1	FALSE	0	0	Inactive	Inactive
113189	ENSG00000287141.2	1	FALSE	0	0	Inactive	Inactive
113190	ENSG00000287142.1	1	FALSE	0.226155	0.226155	Inactive	Inactive
113191	ENSG00000287143.2	1	FALSE	8.29081	8.29081	Major	Multipromoter.Singleactive
113192	ENSG00000287143.2	2	FALSE	0	8.29081	Inactive	Multipromoter.Singleactive
113193	ENSG00000287144.2	1	FALSE	0	0	Inactive	Inactive
113194	ENSG00000287144.2	2	FALSE	0	0	Inactive	Inactive
113195	ENSG00000287145.1	1	FALSE	0	0	Inactive	Inactive
113196	ENSG00000287146.1	1	FALSE	3.98873	3.98873	Major	Singlepromoter.Singleactive
113197	ENSG00000287147.2	1	FALSE	0	0	Inactive	Inactive
113198	ENSG00000287148.2	1	FALSE	0.535181	0.535181	Major	Singlepromoter.Singleactive
113199	ENSG00000287149.2	1	FALSE	0.146262	0.592881	Inactive	Multipromoter.Singleactive
113200	ENSG00000287149.2	2	FALSE	0.44662	0.592881	Major	Multipromoter.Singleactive
113201	ENSG00000287150.1	1	FALSE	0	0	Inactive	Inactive
113202	ENSG00000287151.2	1	FALSE	0.226155	5.68462	Inactive	Multipromoter.Multiactive
113203	ENSG00000287151.2	2	FALSE	0	5.68462	Inactive	Multipromoter.Multiactive
113204	ENSG00000287151.2	3	FALSE	0	5.68462	Inactive	Multipromoter.Multiactive
113205	ENSG00000287151.2	4	FALSE	0.23095	5.68462	Inactive	Multipromoter.Multiactive
113207	ENSG00000287151.2	5	FALSE	0	5.68462	Inactive	Multipromoter.Multiactive
113209	ENSG00000287151.2	6	FALSE	2.582	5.68462	Major	Multipromoter.Multiactive
113212	ENSG00000287151.2	7	FALSE	0.138873	5.68462	Inactive	Multipromoter.Multiactive
113213	ENSG00000287151.2	8	FALSE	0	5.68462	Inactive	Multipromoter.Multiactive
113214	ENSG00000287151.2	9	FALSE	0.425655	5.68462	Minor	Multipromoter.Multiactive
113215	ENSG00000287151.2	10	FALSE	0.43045	5.68462	Minor	Multipromoter.Multiactive
113216	ENSG00000287151.2	11	FALSE	0	5.68462	Inactive	Multipromoter.Multiactive
113217	ENSG00000287151.2	12	FALSE	0.411348	5.68462	Minor	Multipromoter.Multiactive
113218	ENSG00000287151.2	13	FALSE	0.225526	5.68462	Inactive	Multipromoter.Multiactive
113219	ENSG00000287151.2	14	FALSE	1.01366	5.68462	Minor	Multipromoter.Multiactive
113221	ENSG00000287152.1	1	FALSE	0	0	Inactive	Inactive
113222	ENSG00000287153.1	1	FALSE	0	0	Inactive	Inactive
113223	ENSG00000287154.1	1	FALSE	0.365741	0.365741	Major	Singlepromoter.Singleactive
113224	ENSG00000287155.1	1	FALSE	0.472372	0.472372	Major	Singlepromoter.Singleactive
113225	ENSG00000287156.2	1	FALSE	5.50312	6.92258	Major	Multipromoter.Multiactive
113226	ENSG00000287156.2	2	FALSE	1.41947	6.92258	Minor	Multipromoter.Multiactive
113227	ENSG00000287157.1	1	FALSE	0.199499	0.199499	Inactive	Inactive
113228	ENSG00000287158.4	1	FALSE	0.199499	0.199499	Inactive	Inactive
113229	ENSG00000287159.2	1	FALSE	0	0	Inactive	Inactive
113230	ENSG00000287160.1	1	FALSE	0	0	Inactive	Inactive
113231	ENSG00000287161.2	1	FALSE	0	0	Inactive	Inactive
113232	ENSG00000287162.3	1	FALSE	0	0	Inactive	Inactive
113233	ENSG00000287162.3	2	FALSE	0	0	Inactive	Inactive
113234	ENSG00000287163.2	1	FALSE	0	0	Inactive	Inactive
113236	ENSG00000287164.2	1	FALSE	0	0	Inactive	Inactive
113237	ENSG00000287164.2	2	FALSE	0	0	Inactive	Inactive
113240	ENSG00000287165.2	2	FALSE	0.435983	2.68016	Minor	Multipromoter.Multiactive
113241	ENSG00000287165.2	1	FALSE	2.24418	2.68016	Major	Multipromoter.Multiactive
113242	ENSG00000287166.2	1	FALSE	0.43045	0.43045	Major	Singlepromoter.Singleactive
113244	ENSG00000287167.1	1	FALSE	0	0	Inactive	Inactive
113245	ENSG00000287169.1	1	FALSE	0	0	Inactive	Inactive
113246	ENSG00000287170.1	1	FALSE	2.26901	6.52164	Minor	Multipromoter.Multiactive
113247	ENSG00000287170.1	2	FALSE	4.25263	6.52164	Major	Multipromoter.Multiactive
113248	ENSG00000287171.2	2	FALSE	0.138873	0.138873	Inactive	Inactive
113249	ENSG00000287171.2	1	FALSE	0	0.138873	Inactive	Inactive
113250	ENSG00000287172.2	1	FALSE	0	0	Inactive	Inactive
113251	ENSG00000287172.2	2	FALSE	0	0	Inactive	Inactive
113252	ENSG00000287172.2	3	FALSE	0	0	Inactive	Inactive
113253	ENSG00000287173.1	1	FALSE	0	0	Inactive	Inactive
113254	ENSG00000287174.2	1	FALSE	0	0	Inactive	Inactive
113255	ENSG00000287175.1	1	FALSE	0	0	Inactive	Inactive
113256	ENSG00000287177.2	1	FALSE	0	0	Inactive	Inactive
113258	ENSG00000287178.1	1	FALSE	0	0	Inactive	Inactive
113259	ENSG00000287179.1	1	FALSE	0.420593	0.420593	Major	Singlepromoter.Singleactive
113260	ENSG00000287180.1	1	FALSE	0.251279	0.251279	Major	Singlepromoter.Singleactive
113262	ENSG00000287181.2	1	FALSE	0	0	Inactive	Inactive
113263	ENSG00000287182.1	1	FALSE	0.530882	0.530882	Major	Singlepromoter.Singleactive
113264	ENSG00000287183.1	1	FALSE	3.67012	3.67012	Major	Singlepromoter.Singleactive
113265	ENSG00000287184.1	1	FALSE	5.24523	5.24523	Major	Singlepromoter.Singleactive
113267	ENSG00000287185.1	1	FALSE	0.750317	0.750317	Major	Singlepromoter.Singleactive
113268	ENSG00000287186.1	1	FALSE	0	0	Inactive	Inactive
113269	ENSG00000287187.2	1	FALSE	0	0	Inactive	Inactive
113270	ENSG00000287187.2	2	FALSE	0	0	Inactive	Inactive
113271	ENSG00000287188.1	1	FALSE	0.463128	0.463128	Major	Singlepromoter.Singleactive
113272	ENSG00000287189.3	1	FALSE	0	0	Inactive	Inactive
113273	ENSG00000287190.2	2	FALSE	0	0.433176	Inactive	Multipromoter.Singleactive
113274	ENSG00000287190.2	1	FALSE	0.433176	0.433176	Major	Multipromoter.Singleactive
113275	ENSG00000287191.3	2	FALSE	0	0.211849	Inactive	Inactive
113276	ENSG00000287191.3	1	FALSE	0.211849	0.211849	Inactive	Inactive
113277	ENSG00000287192.1	1	FALSE	0.539613	0.539613	Major	Singlepromoter.Singleactive
113278	ENSG00000287193.1	1	FALSE	1.46544	1.46544	Major	Singlepromoter.Singleactive
113279	ENSG00000287194.1	1	FALSE	0	0	Inactive	Inactive
113280	ENSG00000287195.1	1	FALSE	0	0	Inactive	Inactive
113281	ENSG00000287196.1	1	FALSE	0.437375	0.437375	Major	Singlepromoter.Singleactive
113282	ENSG00000287197.1	1	FALSE	0	0	Inactive	Inactive
113283	ENSG00000287198.1	1	FALSE	0	0	Inactive	Inactive
113284	ENSG00000287199.1	1	FALSE	0	0	Inactive	Inactive
113286	ENSG00000287200.2	2	FALSE	0.575127	0.800653	Major	Multipromoter.Singleactive
113287	ENSG00000287200.2	1	FALSE	0.225526	0.800653	Inactive	Multipromoter.Singleactive
113288	ENSG00000287201.2	1	FALSE	0.221094	0.221094	Inactive	Inactive
113289	ENSG00000287201.2	2	FALSE	0	0.221094	Inactive	Inactive
113290	ENSG00000287202.2	1	FALSE	0.813234	0.813234	Major	Singlepromoter.Singleactive
113291	ENSG00000287203.2	1	FALSE	0	0	Inactive	Inactive
113292	ENSG00000287204.1	1	FALSE	0	0	Inactive	Inactive
113293	ENSG00000287205.2	1	FALSE	0.221094	0.221094	Inactive	Inactive
113294	ENSG00000287206.1	1	FALSE	0	0	Inactive	Inactive
113295	ENSG00000287207.2	1	FALSE	0	0	Inactive	Inactive
113296	ENSG00000287208.1	1	FALSE	0	0	Inactive	Inactive
113297	ENSG00000287209.2	1	FALSE	0	0	Inactive	Inactive
113298	ENSG00000287210.2	2	FALSE	0	0	Inactive	Inactive
113299	ENSG00000287210.2	1	FALSE	0	0	Inactive	Inactive
113300	ENSG00000287212.1	1	FALSE	0	0	Inactive	Inactive
113301	ENSG00000287213.1	1	FALSE	0	0	Inactive	Inactive
113302	ENSG00000287214.1	1	FALSE	0	0	Inactive	Inactive
113305	ENSG00000287215.2	1	FALSE	0	0	Inactive	Inactive
113306	ENSG00000287216.1	1	FALSE	0	0	Inactive	Inactive
113307	ENSG00000287217.2	3	FALSE	0	0	Inactive	Inactive
113309	ENSG00000287217.2	2	FALSE	0	0	Inactive	Inactive
113312	ENSG00000287217.2	1	FALSE	0	0	Inactive	Inactive
113313	ENSG00000287218.1	1	FALSE	3.01504	3.01504	Major	Singlepromoter.Singleactive
113314	ENSG00000287219.1	1	FALSE	3.6881	3.6881	Major	Singlepromoter.Singleactive
113315	ENSG00000287220.1	1	FALSE	0	0	Inactive	Inactive
113316	ENSG00000287221.1	1	FALSE	1.45725	1.45725	Major	Singlepromoter.Singleactive
113317	ENSG00000287222.2	1	FALSE	4.30717	4.30717	Major	Singlepromoter.Singleactive
113318	ENSG00000287223.1	1	FALSE	0	0	Inactive	Inactive
113320	ENSG00000287224.2	2	FALSE	0	0	Inactive	Inactive
113321	ENSG00000287224.2	1	FALSE	0	0	Inactive	Inactive
113323	ENSG00000287225.2	3	FALSE	0	0	Inactive	Inactive
113325	ENSG00000287225.2	2	FALSE	0	0	Inactive	Inactive
113326	ENSG00000287225.2	1	FALSE	0	0	Inactive	Inactive
113328	ENSG00000287226.2	5	FALSE	0	0	Inactive	Inactive
113329	ENSG00000287226.2	4	FALSE	0	0	Inactive	Inactive
113330	ENSG00000287226.2	3	FALSE	0	0	Inactive	Inactive
113331	ENSG00000287226.2	2	FALSE	0	0	Inactive	Inactive
113332	ENSG00000287226.2	1	FALSE	0	0	Inactive	Inactive
113333	ENSG00000287227.1	1	FALSE	0.161774	0.161774	Inactive	Inactive
113334	ENSG00000287229.1	1	FALSE	0	0	Inactive	Inactive
113335	ENSG00000287230.2	1	FALSE	0	0	Inactive	Inactive
113336	ENSG00000287231.1	1	FALSE	0	0	Inactive	Inactive
113338	ENSG00000287233.1	1	FALSE	0.251279	0.251279	Major	Singlepromoter.Singleactive
113339	ENSG00000287234.1	1	FALSE	0.437088	0.437088	Major	Singlepromoter.Singleactive
113343	ENSG00000287235.2	4	FALSE	0	0	Inactive	Inactive
113344	ENSG00000287235.2	3	FALSE	0	0	Inactive	Inactive
113345	ENSG00000287235.2	2	FALSE	0	0	Inactive	Inactive
113346	ENSG00000287235.2	1	FALSE	0	0	Inactive	Inactive
113347	ENSG00000287236.2	1	FALSE	0.894925	0.894925	Major	Singlepromoter.Singleactive
113348	ENSG00000287237.1	1	FALSE	1.36061	1.36061	Major	Singlepromoter.Singleactive
113350	ENSG00000287238.3	1	FALSE	0	0	Inactive	Inactive
113351	ENSG00000287239.1	1	FALSE	0	0	Inactive	Inactive
113352	ENSG00000287240.2	1	FALSE	0	0	Inactive	Inactive
113353	ENSG00000287241.2	3	FALSE	0	0.225526	Inactive	Inactive
113354	ENSG00000287241.2	2	FALSE	0	0.225526	Inactive	Inactive
113356	ENSG00000287241.2	1	FALSE	0.225526	0.225526	Inactive	Inactive
113357	ENSG00000287242.2	1	FALSE	0.592963	0.592963	Major	Singlepromoter.Singleactive
113358	ENSG00000287243.2	2	FALSE	0	0	Inactive	Inactive
113359	ENSG00000287243.2	1	FALSE	0	0	Inactive	Inactive
113360	ENSG00000287244.2	1	FALSE	0	0	Inactive	Inactive
113361	ENSG00000287245.2	1	FALSE	0	0	Inactive	Inactive
113362	ENSG00000287246.2	1	FALSE	0	1.89849	Inactive	Multipromoter.Singleactive
113363	ENSG00000287246.2	2	FALSE	0	1.89849	Inactive	Multipromoter.Singleactive
113364	ENSG00000287246.2	3	FALSE	0	1.89849	Inactive	Multipromoter.Singleactive
113365	ENSG00000287246.2	4	FALSE	0	1.89849	Inactive	Multipromoter.Singleactive
113366	ENSG00000287246.2	5	FALSE	0	1.89849	Inactive	Multipromoter.Singleactive
113367	ENSG00000287246.2	6	FALSE	1.89849	1.89849	Major	Multipromoter.Singleactive
113368	ENSG00000287247.1	1	FALSE	0	0	Inactive	Inactive
113369	ENSG00000287249.2	1	FALSE	0	0	Inactive	Inactive
113370	ENSG00000287250.2	1	FALSE	1.45492	1.45492	Major	Singlepromoter.Singleactive
113371	ENSG00000287251.2	2	FALSE	0	0	Inactive	Inactive
113372	ENSG00000287251.2	1	FALSE	0	0	Inactive	Inactive
113373	ENSG00000287252.4	1	FALSE	0	0	Inactive	Inactive
113376	ENSG00000287253.2	1	FALSE	0.221094	0.221094	Inactive	Inactive
113377	ENSG00000287254.2	1	FALSE	0	0	Inactive	Inactive
113378	ENSG00000287255.4	1	FALSE	1.01972	1.01972	Major	Singlepromoter.Singleactive
113380	ENSG00000287256.4	2	FALSE	0	0	Inactive	Inactive
113382	ENSG00000287256.4	1	FALSE	0	0	Inactive	Inactive
113383	ENSG00000287257.2	1	FALSE	0.420593	0.420593	Major	Singlepromoter.Singleactive
113384	ENSG00000287258.1	1	FALSE	0	0	Inactive	Inactive
113385	ENSG00000287259.2	1	FALSE	0	0.530987	Inactive	Multipromoter.Singleactive
113386	ENSG00000287259.2	2	FALSE	0	0.530987	Inactive	Multipromoter.Singleactive
113387	ENSG00000287259.2	3	FALSE	0.530987	0.530987	Major	Multipromoter.Singleactive
113388	ENSG00000287260.3	1	FALSE	2.45483	2.45483	Major	Singlepromoter.Singleactive
113389	ENSG00000287261.4	1	FALSE	1.41945	1.41945	Major	Multipromoter.Singleactive
113390	ENSG00000287261.4	2	FALSE	0	1.41945	Inactive	Multipromoter.Singleactive
113392	ENSG00000287262.2	1	FALSE	4.9871	4.9871	Major	Singlepromoter.Singleactive
113393	ENSG00000287264.2	1	FALSE	0	0	Inactive	Inactive
113396	ENSG00000287265.2	1	FALSE	0	0	Inactive	Inactive
113397	ENSG00000287266.1	1	FALSE	0	0	Inactive	Inactive
113398	ENSG00000287267.1	1	FALSE	0	0	Inactive	Inactive
113399	ENSG00000287268.1	1	FALSE	0	0	Inactive	Inactive
113400	ENSG00000287269.2	1	FALSE	0.411348	0.411348	Major	Singlepromoter.Singleactive
113401	ENSG00000287270.1	1	FALSE	0	0	Inactive	Inactive
113402	ENSG00000287271.1	1	FALSE	0.225526	0.225526	Inactive	Inactive
113403	ENSG00000287272.2	1	FALSE	0	0	Inactive	Inactive
113404	ENSG00000287273.1	1	FALSE	0	0	Inactive	Inactive
113405	ENSG00000287274.1	1	FALSE	0	0	Inactive	Inactive
113406	ENSG00000287275.3	1	FALSE	0	0	Inactive	Inactive
113408	ENSG00000287276.2	1	FALSE	0	0	Inactive	Inactive
113409	ENSG00000287277.3	7	FALSE	0.199499	0.199499	Inactive	Inactive
113410	ENSG00000287277.3	6	FALSE	0	0.199499	Inactive	Inactive
113411	ENSG00000287277.3	5	FALSE	0	0.199499	Inactive	Inactive
113412	ENSG00000287277.3	4	FALSE	0	0.199499	Inactive	Inactive
113413	ENSG00000287277.3	3	FALSE	0	0.199499	Inactive	Inactive
113415	ENSG00000287277.3	2	FALSE	0	0.199499	Inactive	Inactive
113416	ENSG00000287277.3	1	FALSE	0	0.199499	Inactive	Inactive
113417	ENSG00000287278.2	1	FALSE	4.16259	7.32801	Major	Multipromoter.Multiactive
113418	ENSG00000287278.2	2	FALSE	0.561006	7.32801	Minor	Multipromoter.Multiactive
113419	ENSG00000287278.2	3	FALSE	1.56053	7.32801	Minor	Multipromoter.Multiactive
113420	ENSG00000287278.2	4	FALSE	0.897621	7.32801	Minor	Multipromoter.Multiactive
113421	ENSG00000287278.2	5	FALSE	0	7.32801	Inactive	Multipromoter.Multiactive
113422	ENSG00000287278.2	6	FALSE	0.146262	7.32801	Inactive	Multipromoter.Multiactive
113424	ENSG00000287278.2	7	FALSE	0	7.32801	Inactive	Multipromoter.Multiactive
113425	ENSG00000287279.2	1	FALSE	0	0	Inactive	Inactive
113426	ENSG00000287279.2	2	FALSE	0	0	Inactive	Inactive
113427	ENSG00000287280.2	1	FALSE	0.225526	0.225526	Inactive	Inactive
113428	ENSG00000287281.3	1	FALSE	0	1.79067	Inactive	Multipromoter.Singleactive
113429	ENSG00000287281.3	2	FALSE	1.79067	1.79067	Major	Multipromoter.Singleactive
113430	ENSG00000287281.3	3	FALSE	0	1.79067	Inactive	Multipromoter.Singleactive
113431	ENSG00000287282.1	1	FALSE	0.199499	0.199499	Inactive	Inactive
113432	ENSG00000287283.1	1	FALSE	0.226155	0.226155	Inactive	Inactive
113433	ENSG00000287284.2	1	FALSE	0	0	Inactive	Inactive
113435	ENSG00000287284.2	2	FALSE	0	0	Inactive	Inactive
113436	ENSG00000287285.2	1	FALSE	0	0	Inactive	Inactive
113437	ENSG00000287286.2	1	FALSE	0.142656	0.285313	Inactive	Inactive
113438	ENSG00000287286.2	2	FALSE	0.142656	0.285313	Inactive	Inactive
113440	ENSG00000287288.2	1	FALSE	0.651212	0.651212	Major	Multipromoter.Singleactive
113441	ENSG00000287288.2	2	FALSE	0	0.651212	Inactive	Multipromoter.Singleactive
113443	ENSG00000287289.2	1	FALSE	0.211849	0.211849	Inactive	Inactive
113444	ENSG00000287290.2	2	FALSE	0	0	Inactive	Inactive
113446	ENSG00000287290.2	1	FALSE	0	0	Inactive	Inactive
113447	ENSG00000287291.2	2	FALSE	0	0	Inactive	Inactive
113448	ENSG00000287291.2	1	FALSE	0	0	Inactive	Inactive
113449	ENSG00000287292.2	1	FALSE	0.408136	2.453	Minor	Multipromoter.Multiactive
113450	ENSG00000287292.2	2	FALSE	1.02829	2.453	Major	Multipromoter.Multiactive
113451	ENSG00000287292.2	3	FALSE	0.225526	2.453	Inactive	Multipromoter.Multiactive
113452	ENSG00000287292.2	4	FALSE	0.274681	2.453	Minor	Multipromoter.Multiactive
113453	ENSG00000287292.2	5	FALSE	0.516363	2.453	Minor	Multipromoter.Multiactive
113454	ENSG00000287293.2	2	FALSE	0	0	Inactive	Inactive
113455	ENSG00000287293.2	1	FALSE	0	0	Inactive	Inactive
113456	ENSG00000287294.2	1	FALSE	0.44662	1.35035	Minor	Multipromoter.Multiactive
113457	ENSG00000287294.2	2	FALSE	0	1.35035	Inactive	Multipromoter.Multiactive
113458	ENSG00000287294.2	3	FALSE	0.903725	1.35035	Major	Multipromoter.Multiactive
113459	ENSG00000287295.2	1	FALSE	0	0	Inactive	Inactive
113460	ENSG00000287296.1	1	FALSE	7.55536	7.55536	Major	Singlepromoter.Singleactive
113461	ENSG00000287297.2	3	FALSE	0.281058	0.281058	Major	Multipromoter.Singleactive
113462	ENSG00000287297.2	2	FALSE	0	0.281058	Inactive	Multipromoter.Singleactive
113463	ENSG00000287297.2	1	FALSE	0	0.281058	Inactive	Multipromoter.Singleactive
113464	ENSG00000287298.1	1	FALSE	0	0	Inactive	Inactive
113465	ENSG00000287299.1	1	FALSE	8.90407	8.90407	Major	Singlepromoter.Singleactive
113466	ENSG00000287300.1	1	FALSE	0.226155	0.226155	Inactive	Inactive
113467	ENSG00000287301.4	1	FALSE	0	0	Inactive	Inactive
113468	ENSG00000287302.2	1	FALSE	0.684221	0.684221	Major	Singlepromoter.Singleactive
113469	ENSG00000287303.1	1	FALSE	0	0	Inactive	Inactive
113471	ENSG00000287305.2	3	FALSE	0	0	Inactive	Inactive
113472	ENSG00000287305.2	2	FALSE	0	0	Inactive	Inactive
113473	ENSG00000287305.2	1	FALSE	0	0	Inactive	Inactive
113474	ENSG00000287306.1	1	FALSE	3.66189	3.66189	Major	Singlepromoter.Singleactive
113475	ENSG00000287307.1	1	FALSE	0.513586	0.513586	Major	Singlepromoter.Singleactive
113476	ENSG00000287308.2	1	FALSE	0	0	Inactive	Inactive
113478	ENSG00000287309.1	1	FALSE	0	0	Inactive	Inactive
113480	ENSG00000287310.2	1	FALSE	0	0	Inactive	Inactive
113481	ENSG00000287311.1	1	FALSE	0	0	Inactive	Inactive
113482	ENSG00000287312.2	1	FALSE	0.411348	2.75292	Minor	Multipromoter.Multiactive
113483	ENSG00000287312.2	2	FALSE	0	2.75292	Inactive	Multipromoter.Multiactive
113484	ENSG00000287312.2	3	FALSE	0	2.75292	Inactive	Multipromoter.Multiactive
113485	ENSG00000287312.2	4	FALSE	0.211849	2.75292	Inactive	Multipromoter.Multiactive
113487	ENSG00000287312.2	5	FALSE	0	2.75292	Inactive	Multipromoter.Multiactive
113488	ENSG00000287312.2	6	FALSE	0	2.75292	Inactive	Multipromoter.Multiactive
113489	ENSG00000287312.2	7	FALSE	0	2.75292	Inactive	Multipromoter.Multiactive
113490	ENSG00000287312.2	8	FALSE	2.12972	2.75292	Major	Multipromoter.Multiactive
113491	ENSG00000287314.2	1	FALSE	0	0	Inactive	Inactive
113492	ENSG00000287315.1	1	FALSE	7.90517	7.90517	Major	Singlepromoter.Singleactive
113493	ENSG00000287317.2	1	FALSE	0	0	Inactive	Inactive
113494	ENSG00000287317.2	2	FALSE	0	0	Inactive	Inactive
113495	ENSG00000287318.1	1	FALSE	0	0	Inactive	Inactive
113496	ENSG00000287319.1	1	FALSE	2.89496	2.89496	Major	Singlepromoter.Singleactive
113497	ENSG00000287320.1	1	FALSE	0	0	Inactive	Inactive
113498	ENSG00000287321.1	1	FALSE	0	0	Inactive	Inactive
113499	ENSG00000287322.1	1	FALSE	0	0	Inactive	Inactive
113500	ENSG00000287323.2	1	FALSE	0.808187	0.808187	Major	Singlepromoter.Singleactive
113501	ENSG00000287324.2	1	FALSE	0	0	Inactive	Inactive
113502	ENSG00000287325.2	1	FALSE	0	0	Inactive	Inactive
113503	ENSG00000287326.2	1	FALSE	0	0.382116	Inactive	Multipromoter.Singleactive
113504	ENSG00000287326.2	2	FALSE	0	0.382116	Inactive	Multipromoter.Singleactive
113506	ENSG00000287326.2	3	FALSE	0.382116	0.382116	Major	Multipromoter.Singleactive
113507	ENSG00000287327.1	1	FALSE	0	0	Inactive	Inactive
113508	ENSG00000287328.1	1	FALSE	0	0	Inactive	Inactive
113509	ENSG00000287329.2	1	FALSE	0	0	Inactive	Inactive
113510	ENSG00000287329.2	2	FALSE	0	0	Inactive	Inactive
113511	ENSG00000287329.2	3	FALSE	0	0	Inactive	Inactive
113512	ENSG00000287330.1	1	FALSE	0	0	Inactive	Inactive
113513	ENSG00000287331.2	1	FALSE	0	0	Inactive	Inactive
113514	ENSG00000287332.2	4	FALSE	0	0.350722	Inactive	Multipromoter.Singleactive
113515	ENSG00000287332.2	3	FALSE	0	0.350722	Inactive	Multipromoter.Singleactive
113518	ENSG00000287332.2	2	FALSE	0.350722	0.350722	Major	Multipromoter.Singleactive
113519	ENSG00000287332.2	1	FALSE	0	0.350722	Inactive	Multipromoter.Singleactive
113520	ENSG00000287333.2	1	FALSE	0.23095	0.23095	Inactive	Inactive
113521	ENSG00000287334.1	1	FALSE	0	0	Inactive	Inactive
113522	ENSG00000287335.3	1	FALSE	0	0.456476	Inactive	Multipromoter.Singleactive
113523	ENSG00000287335.3	2	FALSE	0	0.456476	Inactive	Multipromoter.Singleactive
113524	ENSG00000287335.3	3	FALSE	0.456476	0.456476	Major	Multipromoter.Singleactive
113525	ENSG00000287336.1	1	FALSE	0	0	Inactive	Inactive
113526	ENSG00000287337.1	1	FALSE	0	0	Inactive	Inactive
113527	ENSG00000287338.2	1	FALSE	0	0	Inactive	Inactive
113528	ENSG00000287339.1	1	FALSE	0.211849	0.211849	Inactive	Inactive
113529	ENSG00000287340.3	1	FALSE	0.437375	0.437375	Major	Singlepromoter.Singleactive
113530	ENSG00000287342.2	1	FALSE	0	0	Inactive	Inactive
113531	ENSG00000287343.1	1	FALSE	0	0	Inactive	Inactive
113532	ENSG00000287344.2	2	FALSE	0	0	Inactive	Inactive
113533	ENSG00000287344.2	1	FALSE	0	0	Inactive	Inactive
113534	ENSG00000287345.2	1	FALSE	0	0	Inactive	Inactive
113535	ENSG00000287347.1	1	FALSE	0	0	Inactive	Inactive
113536	ENSG00000287348.2	1	FALSE	0	0	Inactive	Inactive
113537	ENSG00000287348.2	2	FALSE	0	0	Inactive	Inactive
113538	ENSG00000287349.2	1	FALSE	0	0	Inactive	Inactive
113539	ENSG00000287351.1	1	FALSE	1.8699	1.8699	Major	Singlepromoter.Singleactive
113540	ENSG00000287352.2	3	FALSE	0	0	Inactive	Inactive
113541	ENSG00000287352.2	2	FALSE	0	0	Inactive	Inactive
113542	ENSG00000287352.2	1	FALSE	0	0	Inactive	Inactive
113543	ENSG00000287353.1	1	FALSE	0	0	Inactive	Inactive
113544	ENSG00000287354.1	1	FALSE	0	0	Inactive	Inactive
113545	ENSG00000287355.2	1	FALSE	0.132024	0.132024	Inactive	Inactive
113546	ENSG00000287356.2	1	FALSE	0	0	Inactive	Inactive
113549	ENSG00000287356.2	2	FALSE	0	0	Inactive	Inactive
113550	ENSG00000287356.2	3	FALSE	0	0	Inactive	Inactive
113551	ENSG00000287357.1	1	FALSE	0	0	Inactive	Inactive
113552	ENSG00000287358.2	3	FALSE	0	0.350722	Inactive	Inactive
113553	ENSG00000287358.2	2	FALSE	0.211849	0.350722	Inactive	Inactive
113554	ENSG00000287358.2	1	FALSE	0.138873	0.350722	Inactive	Inactive
113555	ENSG00000287359.2	3	FALSE	0	0	Inactive	Inactive
113556	ENSG00000287359.2	2	FALSE	0	0	Inactive	Inactive
113557	ENSG00000287359.2	1	FALSE	0	0	Inactive	Inactive
113558	ENSG00000287360.2	1	FALSE	0	0	Inactive	Inactive
113559	ENSG00000287362.2	1	FALSE	0	0	Inactive	Inactive
113560	ENSG00000287363.4	1	FALSE	0	0	Inactive	Inactive
113561	ENSG00000287364.2	1	FALSE	0	0	Inactive	Inactive
113562	ENSG00000287365.2	1	FALSE	0	0	Inactive	Inactive
113563	ENSG00000287366.1	1	FALSE	0	0	Inactive	Inactive
113564	ENSG00000287367.3	1	FALSE	0.476805	0.476805	Major	Multipromoter.Singleactive
113566	ENSG00000287367.3	2	FALSE	0	0.476805	Inactive	Multipromoter.Singleactive
113567	ENSG00000287369.1	1	FALSE	3.60262	3.60262	Major	Singlepromoter.Singleactive
113568	ENSG00000287370.2	1	FALSE	0	0	Inactive	Inactive
113569	ENSG00000287372.2	2	FALSE	0	0	Inactive	Inactive
113570	ENSG00000287372.2	1	FALSE	0	0	Inactive	Inactive
113571	ENSG00000287373.2	1	FALSE	0	0	Inactive	Inactive
113572	ENSG00000287374.2	1	FALSE	0	0	Inactive	Inactive
113573	ENSG00000287374.2	2	FALSE	0	0	Inactive	Inactive
113574	ENSG00000287375.2	1	FALSE	0	0	Inactive	Inactive
113576	ENSG00000287377.1	1	FALSE	0	0	Inactive	Inactive
113577	ENSG00000287378.2	1	FALSE	0	0	Inactive	Inactive
113578	ENSG00000287379.1	1	FALSE	0.221094	0.221094	Inactive	Inactive
113579	ENSG00000287380.1	1	FALSE	0	0	Inactive	Inactive
113580	ENSG00000287381.1	1	FALSE	6.31296	6.31296	Major	Singlepromoter.Singleactive
113581	ENSG00000287382.2	3	FALSE	7.77652	7.93829	Major	Multipromoter.Singleactive
113582	ENSG00000287382.2	2	FALSE	0	7.93829	Inactive	Multipromoter.Singleactive
113583	ENSG00000287382.2	1	FALSE	0.161774	7.93829	Inactive	Multipromoter.Singleactive
113584	ENSG00000287383.1	1	FALSE	0	0	Inactive	Inactive
113585	ENSG00000287384.1	1	FALSE	0.761832	0.761832	Major	Singlepromoter.Singleactive
113586	ENSG00000287385.1	1	FALSE	3.62066	3.62066	Major	Singlepromoter.Singleactive
113587	ENSG00000287389.3	1	FALSE	0	0	Inactive	Inactive
113588	ENSG00000287389.3	2	FALSE	0	0	Inactive	Inactive
113589	ENSG00000287389.3	3	FALSE	0	0	Inactive	Inactive
113591	ENSG00000287390.2	9	FALSE	0	0	Inactive	Inactive
113592	ENSG00000287390.2	8	FALSE	0	0	Inactive	Inactive
113593	ENSG00000287390.2	7	FALSE	0	0	Inactive	Inactive
113594	ENSG00000287390.2	6	FALSE	0	0	Inactive	Inactive
113595	ENSG00000287390.2	5	FALSE	0	0	Inactive	Inactive
113596	ENSG00000287390.2	4	FALSE	0	0	Inactive	Inactive
113598	ENSG00000287390.2	3	FALSE	0	0	Inactive	Inactive
113599	ENSG00000287390.2	2	FALSE	0	0	Inactive	Inactive
113600	ENSG00000287390.2	1	FALSE	0	0	Inactive	Inactive
113601	ENSG00000287391.1	1	FALSE	0	0	Inactive	Inactive
113602	ENSG00000287392.1	1	FALSE	0	0	Inactive	Inactive
113603	ENSG00000287393.2	1	FALSE	0	0	Inactive	Inactive
113604	ENSG00000287394.1	1	FALSE	0	0	Inactive	Inactive
113605	ENSG00000287395.1	1	FALSE	0	0	Inactive	Inactive
113606	ENSG00000287396.2	1	FALSE	0	0	Inactive	Inactive
113607	ENSG00000287397.2	1	FALSE	0.211849	0.211849	Inactive	Inactive
113608	ENSG00000287398.1	1	FALSE	2.25107	2.25107	Major	Singlepromoter.Singleactive
113609	ENSG00000287399.1	1	FALSE	0.199499	0.199499	Inactive	Inactive
113610	ENSG00000287401.1	1	FALSE	4.4503	4.4503	Major	Singlepromoter.Singleactive
113611	ENSG00000287402.2	1	FALSE	0	0	Inactive	Inactive
113613	ENSG00000287403.1	1	FALSE	0	0	Inactive	Inactive
113614	ENSG00000287404.2	2	FALSE	0	0	Inactive	Inactive
113615	ENSG00000287404.2	1	FALSE	0	0	Inactive	Inactive
113616	ENSG00000287405.1	1	FALSE	0.447249	0.447249	Major	Singlepromoter.Singleactive
113617	ENSG00000287406.2	1	FALSE	0.123001	0.123001	Inactive	Inactive
113618	ENSG00000287406.2	2	FALSE	0	0.123001	Inactive	Inactive
113619	ENSG00000287407.2	4	FALSE	0.550225	0.550225	Major	Multipromoter.Singleactive
113620	ENSG00000287407.2	3	FALSE	0	0.550225	Inactive	Multipromoter.Singleactive
113622	ENSG00000287407.2	2	FALSE	0	0.550225	Inactive	Multipromoter.Singleactive
113623	ENSG00000287407.2	1	FALSE	0	0.550225	Inactive	Multipromoter.Singleactive
113624	ENSG00000287408.1	1	FALSE	0	0	Inactive	Inactive
113625	ENSG00000287409.2	1	FALSE	0	0	Inactive	Inactive
113626	ENSG00000287410.2	3	FALSE	0	0	Inactive	Inactive
113627	ENSG00000287410.2	2	FALSE	0	0	Inactive	Inactive
113628	ENSG00000287410.2	1	FALSE	0	0	Inactive	Inactive
113629	ENSG00000287412.2	1	FALSE	0.211849	0.354505	Inactive	Inactive
113630	ENSG00000287412.2	2	FALSE	0	0.354505	Inactive	Inactive
113631	ENSG00000287412.2	3	FALSE	0.142656	0.354505	Inactive	Inactive
113632	ENSG00000287412.2	4	FALSE	0	0.354505	Inactive	Inactive
113633	ENSG00000287412.2	5	FALSE	0	0.354505	Inactive	Inactive
113634	ENSG00000287413.1	1	FALSE	0	0	Inactive	Inactive
113635	ENSG00000287414.1	1	FALSE	0	0	Inactive	Inactive
113636	ENSG00000287415.2	1	FALSE	0	0	Inactive	Inactive
113637	ENSG00000287416.1	1	FALSE	0	0	Inactive	Inactive
113638	ENSG00000287417.1	1	FALSE	1.82061	1.82061	Major	Singlepromoter.Singleactive
113639	ENSG00000287418.1	1	FALSE	0	0	Inactive	Inactive
113640	ENSG00000287419.1	1	FALSE	3.54635	3.54635	Major	Singlepromoter.Singleactive
113643	ENSG00000287420.2	1	FALSE	0	0	Inactive	Inactive
113644	ENSG00000287421.2	1	FALSE	0	0	Inactive	Inactive
113645	ENSG00000287421.2	2	FALSE	0	0	Inactive	Inactive
113646	ENSG00000287422.1	1	FALSE	0	0	Inactive	Inactive
113647	ENSG00000287423.2	2	FALSE	0	0	Inactive	Inactive
113648	ENSG00000287423.2	1	FALSE	0	0	Inactive	Inactive
113649	ENSG00000287424.2	3	FALSE	0	0	Inactive	Inactive
113650	ENSG00000287424.2	2	FALSE	0	0	Inactive	Inactive
113651	ENSG00000287424.2	1	FALSE	0	0	Inactive	Inactive
113652	ENSG00000287425.1	1	FALSE	1.1522	1.1522	Major	Singlepromoter.Singleactive
113654	ENSG00000287426.2	2	FALSE	0	0	Inactive	Inactive
113655	ENSG00000287426.2	1	FALSE	0	0	Inactive	Inactive
113656	ENSG00000287427.1	1	FALSE	1.12161	1.12161	Major	Singlepromoter.Singleactive
113657	ENSG00000287428.1	1	FALSE	0	0	Inactive	Inactive
113658	ENSG00000287429.1	1	FALSE	0	0	Inactive	Inactive
113659	ENSG00000287430.2	1	FALSE	0	0	Inactive	Inactive
113660	ENSG00000287431.2	1	FALSE	0.512008	0.512008	Major	Singlepromoter.Singleactive
113661	ENSG00000287432.2	1	FALSE	0	0	Inactive	Inactive
113662	ENSG00000287433.1	1	FALSE	0	0	Inactive	Inactive
113663	ENSG00000287434.2	1	FALSE	0	0	Inactive	Inactive
113664	ENSG00000287435.2	1	FALSE	0	0	Inactive	Inactive
113665	ENSG00000287437.1	1	FALSE	0.23095	0.23095	Inactive	Inactive
113667	ENSG00000287439.2	4	FALSE	0	0	Inactive	Inactive
113668	ENSG00000287439.2	3	FALSE	0	0	Inactive	Inactive
113669	ENSG00000287439.2	2	FALSE	0	0	Inactive	Inactive
113670	ENSG00000287439.2	1	FALSE	0	0	Inactive	Inactive
113671	ENSG00000287441.2	1	FALSE	0	0	Inactive	Inactive
113672	ENSG00000287441.2	2	FALSE	0	0	Inactive	Inactive
113675	ENSG00000287442.2	1	FALSE	0	0	Inactive	Inactive
113676	ENSG00000287442.2	2	FALSE	0	0	Inactive	Inactive
113677	ENSG00000287443.1	1	FALSE	0	0	Inactive	Inactive
113678	ENSG00000287444.1	1	FALSE	0	0	Inactive	Inactive
113680	ENSG00000287445.2	1	FALSE	0.251279	0.251279	Major	Singlepromoter.Singleactive
113681	ENSG00000287447.1	1	FALSE	0	0	Inactive	Inactive
113683	ENSG00000287448.2	1	FALSE	0	0	Inactive	Inactive
113684	ENSG00000287448.2	2	FALSE	0	0	Inactive	Inactive
113686	ENSG00000287449.1	1	FALSE	0.349157	0.349157	Major	Singlepromoter.Singleactive
113687	ENSG00000287450.1	1	FALSE	0	0	Inactive	Inactive
113688	ENSG00000287451.2	1	FALSE	0	0	Inactive	Inactive
113690	ENSG00000287452.3	3	FALSE	0	0	Inactive	Inactive
113691	ENSG00000287452.3	2	FALSE	0	0	Inactive	Inactive
113692	ENSG00000287452.3	1	FALSE	0	0	Inactive	Inactive
113693	ENSG00000287453.1	1	FALSE	0	0	Inactive	Inactive
113694	ENSG00000287454.2	2	FALSE	0.142656	0.285313	Inactive	Inactive
113695	ENSG00000287454.2	1	FALSE	0.142656	0.285313	Inactive	Inactive
113696	ENSG00000287455.2	1	FALSE	0	0	Inactive	Inactive
113698	ENSG00000287456.1	1	FALSE	0.516363	0.516363	Major	Singlepromoter.Singleactive
113699	ENSG00000287457.1	1	FALSE	0	0	Inactive	Inactive
113700	ENSG00000287458.1	1	FALSE	0	0	Inactive	Inactive
113701	ENSG00000287459.1	1	FALSE	0.199499	0.199499	Inactive	Inactive
113702	ENSG00000287460.2	1	FALSE	0	0	Inactive	Inactive
113703	ENSG00000287462.1	1	FALSE	0.962919	0.962919	Major	Singlepromoter.Singleactive
113704	ENSG00000287463.2	1	FALSE	0.226155	0.65181	Inactive	Multipromoter.Singleactive
113705	ENSG00000287463.2	2	FALSE	0.425655	0.65181	Major	Multipromoter.Singleactive
113706	ENSG00000287464.2	2	FALSE	0	0.221094	Inactive	Inactive
113707	ENSG00000287464.2	1	FALSE	0.221094	0.221094	Inactive	Inactive
113708	ENSG00000287465.1	1	FALSE	0	0	Inactive	Inactive
113709	ENSG00000287466.1	1	FALSE	0.138873	0.138873	Inactive	Inactive
113710	ENSG00000287467.2	1	FALSE	3.28861	3.28861	Major	Singlepromoter.Singleactive
113711	ENSG00000287468.2	1	FALSE	0.211849	0.211849	Inactive	Inactive
113712	ENSG00000287469.2	3	FALSE	0	0	Inactive	Inactive
113713	ENSG00000287469.2	2	FALSE	0	0	Inactive	Inactive
113714	ENSG00000287469.2	1	FALSE	0	0	Inactive	Inactive
113715	ENSG00000287470.2	1	FALSE	0.211849	0.211849	Inactive	Inactive
113716	ENSG00000287471.2	1	FALSE	0	0	Inactive	Inactive
113717	ENSG00000287472.1	1	FALSE	0	0	Inactive	Inactive
113718	ENSG00000287473.2	2	FALSE	0	0	Inactive	Inactive
113719	ENSG00000287473.2	1	FALSE	0	0	Inactive	Inactive
113720	ENSG00000287474.2	1	FALSE	0	0	Inactive	Inactive
113721	ENSG00000287474.2	2	FALSE	0	0	Inactive	Inactive
113722	ENSG00000287475.1	1	FALSE	0.432943	0.432943	Major	Singlepromoter.Singleactive
113723	ENSG00000287476.1	1	FALSE	0	0	Inactive	Inactive
113724	ENSG00000287477.2	1	FALSE	1.9179	1.9179	Major	Singlepromoter.Singleactive
113725	ENSG00000287478.2	3	FALSE	0	0	Inactive	Inactive
113726	ENSG00000287478.2	2	FALSE	0	0	Inactive	Inactive
113727	ENSG00000287478.2	1	FALSE	0	0	Inactive	Inactive
113728	ENSG00000287479.1	1	FALSE	0	0	Inactive	Inactive
113729	ENSG00000287480.2	1	FALSE	0	0	Inactive	Inactive
113730	ENSG00000287481.1	1	FALSE	0.251279	0.251279	Major	Singlepromoter.Singleactive
113731	ENSG00000287482.1	1	FALSE	1.76326	1.76326	Major	Singlepromoter.Singleactive
113732	ENSG00000287483.2	1	FALSE	2.14848	2.14848	Major	Singlepromoter.Singleactive
113733	ENSG00000287484.2	1	FALSE	0	0	Inactive	Inactive
113735	ENSG00000287485.2	1	FALSE	0	0	Inactive	Inactive
113736	ENSG00000287486.1	1	FALSE	0	0	Inactive	Inactive
113737	ENSG00000287488.2	1	FALSE	0	0	Inactive	Inactive
113740	ENSG00000287489.1	1	FALSE	0	0	Inactive	Inactive
113741	ENSG00000287493.1	1	FALSE	0	0	Inactive	Inactive
113742	ENSG00000287494.1	1	FALSE	0.225526	0.225526	Inactive	Inactive
113743	ENSG00000287495.1	1	FALSE	0	0	Inactive	Inactive
113744	ENSG00000287496.1	1	FALSE	6.63095	6.63095	Major	Singlepromoter.Singleactive
113745	ENSG00000287497.4	1	FALSE	0	2.20908	Inactive	Multipromoter.Multiactive
113747	ENSG00000287497.4	2	FALSE	1.51805	2.20908	Major	Multipromoter.Multiactive
113749	ENSG00000287497.4	3	FALSE	0	2.20908	Inactive	Multipromoter.Multiactive
113750	ENSG00000287497.4	4	FALSE	0	2.20908	Inactive	Multipromoter.Multiactive
113751	ENSG00000287497.4	5	FALSE	0.691033	2.20908	Minor	Multipromoter.Multiactive
113752	ENSG00000287497.4	6	FALSE	0	2.20908	Inactive	Multipromoter.Multiactive
113753	ENSG00000287498.2	3	FALSE	0	0.225526	Inactive	Inactive
113754	ENSG00000287498.2	2	FALSE	0.225526	0.225526	Inactive	Inactive
113755	ENSG00000287498.2	1	FALSE	0	0.225526	Inactive	Inactive
113756	ENSG00000287499.1	1	FALSE	0	0	Inactive	Inactive
113757	ENSG00000287500.1	1	FALSE	0.76215	0.76215	Major	Singlepromoter.Singleactive
113758	ENSG00000287501.2	1	FALSE	0	0	Inactive	Inactive
113760	ENSG00000287501.2	2	FALSE	0	0	Inactive	Inactive
113761	ENSG00000287502.1	1	FALSE	1.49274	1.49274	Major	Singlepromoter.Singleactive
113762	ENSG00000287503.1	1	FALSE	0.251279	0.251279	Major	Singlepromoter.Singleactive
113763	ENSG00000287504.2	1	FALSE	0	0	Inactive	Inactive
113764	ENSG00000287505.2	2	FALSE	0	0	Inactive	Inactive
113765	ENSG00000287505.2	1	FALSE	0	0	Inactive	Inactive
113766	ENSG00000287506.2	1	FALSE	0	0	Inactive	Inactive
113767	ENSG00000287507.2	1	FALSE	0.383303	0.383303	Major	Singlepromoter.Singleactive
113768	ENSG00000287508.1	1	FALSE	0	0	Inactive	Inactive
113769	ENSG00000287509.1	1	FALSE	0	0	Inactive	Inactive
113770	ENSG00000287510.1	1	FALSE	0	0	Inactive	Inactive
113771	ENSG00000287511.1	1	FALSE	0.225526	0.225526	Inactive	Inactive
113772	ENSG00000287512.1	1	FALSE	0.897771	0.897771	Major	Singlepromoter.Singleactive
113773	ENSG00000287513.2	1	FALSE	5.2317	5.2317	Major	Multipromoter.Singleactive
113774	ENSG00000287513.2	2	FALSE	0	5.2317	Inactive	Multipromoter.Singleactive
113775	ENSG00000287514.3	1	FALSE	0	0	Inactive	Inactive
113776	ENSG00000287515.1	1	FALSE	0	0	Inactive	Inactive
113777	ENSG00000287516.2	1	FALSE	0	0	Inactive	Inactive
113778	ENSG00000287516.2	2	FALSE	0	0	Inactive	Inactive
113781	ENSG00000287517.2	1	FALSE	0	0	Inactive	Inactive
113782	ENSG00000287518.2	1	FALSE	0	0	Inactive	Inactive
113783	ENSG00000287518.2	2	FALSE	0	0	Inactive	Inactive
113784	ENSG00000287519.1	1	FALSE	0	0	Inactive	Inactive
113785	ENSG00000287520.1	1	FALSE	0	0	Inactive	Inactive
113786	ENSG00000287521.1	1	FALSE	0.450778	0.450778	Major	Singlepromoter.Singleactive
113787	ENSG00000287522.1	1	FALSE	0.123001	0.123001	Inactive	Inactive
113788	ENSG00000287524.1	1	FALSE	0	0	Inactive	Inactive
113789	ENSG00000287525.1	1	FALSE	0.211849	0.211849	Inactive	Inactive
113790	ENSG00000287526.2	2	FALSE	0	0	Inactive	Inactive
113791	ENSG00000287526.2	1	FALSE	0	0	Inactive	Inactive
113792	ENSG00000287527.2	1	FALSE	1.82302	1.82302	Major	Singlepromoter.Singleactive
113793	ENSG00000287528.2	1	FALSE	4.48711	4.48711	Major	Multipromoter.Singleactive
113794	ENSG00000287528.2	2	FALSE	0	4.48711	Inactive	Multipromoter.Singleactive
113795	ENSG00000287528.2	3	FALSE	0	4.48711	Inactive	Multipromoter.Singleactive
113796	ENSG00000287529.1	1	FALSE	0.123001	0.123001	Inactive	Inactive
113797	ENSG00000287530.2	1	FALSE	0	0	Inactive	Inactive
113798	ENSG00000287531.1	1	FALSE	0	0	Inactive	Inactive
113799	ENSG00000287532.1	1	FALSE	0	0	Inactive	Inactive
113800	ENSG00000287533.1	1	FALSE	6.11357	6.11357	Major	Singlepromoter.Singleactive
113801	ENSG00000287534.1	1	FALSE	1.28842	1.28842	Major	Singlepromoter.Singleactive
113802	ENSG00000287535.2	1	FALSE	0.221094	0.221094	Inactive	Inactive
113803	ENSG00000287536.1	1	FALSE	0	0	Inactive	Inactive
113804	ENSG00000287537.2	1	FALSE	0	0	Inactive	Inactive
113805	ENSG00000287538.2	1	FALSE	0	0	Inactive	Inactive
113806	ENSG00000287538.2	2	FALSE	0	0	Inactive	Inactive
113807	ENSG00000287539.2	1	FALSE	2.6034	2.6034	Major	Singlepromoter.Singleactive
113808	ENSG00000287540.1	1	FALSE	0	0	Inactive	Inactive
113809	ENSG00000287541.1	1	FALSE	2.89248	2.89248	Major	Singlepromoter.Singleactive
113810	ENSG00000287542.1	1	FALSE	0.647679	0.647679	Major	Singlepromoter.Singleactive
113811	ENSG00000287543.1	1	FALSE	6.69973	6.69973	Major	Singlepromoter.Singleactive
113812	ENSG00000287544.2	3	FALSE	0	0	Inactive	Inactive
113813	ENSG00000287544.2	2	FALSE	0	0	Inactive	Inactive
113814	ENSG00000287544.2	1	FALSE	0	0	Inactive	Inactive
113815	ENSG00000287545.2	1	FALSE	0	0.251279	Inactive	Multipromoter.Singleactive
113816	ENSG00000287545.2	2	FALSE	0	0.251279	Inactive	Multipromoter.Singleactive
113817	ENSG00000287545.2	3	FALSE	0.251279	0.251279	Major	Multipromoter.Singleactive
113818	ENSG00000287545.2	4	FALSE	0	0.251279	Inactive	Multipromoter.Singleactive
113820	ENSG00000287545.2	5	FALSE	0	0.251279	Inactive	Multipromoter.Singleactive
113822	ENSG00000287547.1	1	FALSE	0.314087	0.314087	Major	Singlepromoter.Singleactive
113823	ENSG00000287548.2	1	FALSE	0.56328	0.56328	Major	Singlepromoter.Singleactive
113824	ENSG00000287549.1	1	FALSE	0	0	Inactive	Inactive
113827	ENSG00000287550.2	2	FALSE	0	0	Inactive	Inactive
113828	ENSG00000287550.2	1	FALSE	0	0	Inactive	Inactive
113829	ENSG00000287551.2	1	FALSE	0	0	Inactive	Inactive
113830	ENSG00000287552.1	1	FALSE	3.21815	3.21815	Major	Singlepromoter.Singleactive
113831	ENSG00000287553.2	1	FALSE	8.25814	8.25814	Major	Singlepromoter.Singleactive
113832	ENSG00000287554.1	1	FALSE	0	0	Inactive	Inactive
113833	ENSG00000287555.1	1	FALSE	0.251279	0.251279	Major	Multipromoter.Singleactive
113834	ENSG00000287555.1	2	FALSE	0	0.251279	Inactive	Multipromoter.Singleactive
113835	ENSG00000287556.1	1	FALSE	0	0	Inactive	Inactive
113837	ENSG00000287558.2	1	FALSE	0	0	Inactive	Inactive
113838	ENSG00000287559.2	1	FALSE	8.69245	8.69245	Major	Singlepromoter.Singleactive
113839	ENSG00000287560.2	2	FALSE	0	0	Inactive	Inactive
113840	ENSG00000287560.2	1	FALSE	0	0	Inactive	Inactive
113841	ENSG00000287561.1	1	FALSE	0	0	Inactive	Inactive
113842	ENSG00000287562.1	1	FALSE	7.51851	7.51851	Major	Singlepromoter.Singleactive
113843	ENSG00000287563.2	1	FALSE	0	0	Inactive	Inactive
113844	ENSG00000287563.2	2	FALSE	0	0	Inactive	Inactive
113845	ENSG00000287563.2	3	FALSE	0	0	Inactive	Inactive
113846	ENSG00000287565.1	1	FALSE	0	0	Inactive	Inactive
113848	ENSG00000287567.1	1	FALSE	0	0	Inactive	Inactive
113849	ENSG00000287568.2	1	FALSE	0	5.56306	Inactive	Multipromoter.Singleactive
113850	ENSG00000287568.2	2	FALSE	0	5.56306	Inactive	Multipromoter.Singleactive
113851	ENSG00000287568.2	3	FALSE	5.56306	5.56306	Major	Multipromoter.Singleactive
113852	ENSG00000287570.1	1	FALSE	2.84159	2.84159	Major	Singlepromoter.Singleactive
113853	ENSG00000287571.1	1	FALSE	0	0	Inactive	Inactive
113854	ENSG00000287574.2	1	FALSE	1.05657	1.05657	Major	Singlepromoter.Singleactive
113855	ENSG00000287575.2	7	FALSE	0.993024	3.74871	Minor	Multipromoter.Multiactive
113856	ENSG00000287575.2	6	FALSE	0.447249	3.74871	Minor	Multipromoter.Multiactive
113857	ENSG00000287575.2	5	FALSE	0.411428	3.74871	Minor	Multipromoter.Multiactive
113858	ENSG00000287575.2	4	FALSE	0.161774	3.74871	Inactive	Multipromoter.Multiactive
113859	ENSG00000287575.2	3	FALSE	0.284705	3.74871	Minor	Multipromoter.Multiactive
113860	ENSG00000287575.2	2	FALSE	0.146262	3.74871	Inactive	Multipromoter.Multiactive
113861	ENSG00000287575.2	1	FALSE	1.30427	3.74871	Major	Multipromoter.Multiactive
113862	ENSG00000287576.2	1	FALSE	1.92464	1.92464	Major	Singlepromoter.Singleactive
113864	ENSG00000287578.2	1	FALSE	0	0	Inactive	Inactive
113867	ENSG00000287580.2	2	FALSE	2.88798	2.88798	Major	Multipromoter.Singleactive
113868	ENSG00000287580.2	1	FALSE	0	2.88798	Inactive	Multipromoter.Singleactive
113869	ENSG00000287581.1	1	FALSE	0	0	Inactive	Inactive
113870	ENSG00000287582.2	1	FALSE	0	0	Inactive	Inactive
113871	ENSG00000287583.2	1	FALSE	0	0	Inactive	Inactive
113873	ENSG00000287584.1	1	FALSE	1.37272	1.37272	Major	Singlepromoter.Singleactive
113874	ENSG00000287585.2	1	FALSE	0	0	Inactive	Inactive
113875	ENSG00000287586.1	2	FALSE	0	0	Inactive	Inactive
113876	ENSG00000287586.1	1	FALSE	0	0	Inactive	Inactive
113877	ENSG00000287587.1	1	FALSE	0	0	Inactive	Inactive
113878	ENSG00000287588.2	1	FALSE	0	0	Inactive	Inactive
113879	ENSG00000287588.2	2	FALSE	0	0	Inactive	Inactive
113881	ENSG00000287589.2	1	FALSE	0	0	Inactive	Inactive
113882	ENSG00000287589.2	2	FALSE	0	0	Inactive	Inactive
113884	ENSG00000287590.2	2	FALSE	0	0.211849	Inactive	Inactive
113885	ENSG00000287590.2	1	FALSE	0.211849	0.211849	Inactive	Inactive
113886	ENSG00000287591.2	1	FALSE	0	0	Inactive	Inactive
113887	ENSG00000287592.2	1	FALSE	2.77702	2.77702	Major	Singlepromoter.Singleactive
113888	ENSG00000287593.1	1	FALSE	0	0.23095	Inactive	Inactive
113889	ENSG00000287593.1	2	FALSE	0.23095	0.23095	Inactive	Inactive
113890	ENSG00000287594.4	1	FALSE	1.01546	1.01546	Major	Multipromoter.Singleactive
113891	ENSG00000287594.4	2	FALSE	0	1.01546	Inactive	Multipromoter.Singleactive
113892	ENSG00000287595.4	1	FALSE	0	0	Inactive	Inactive
113894	ENSG00000287596.1	1	FALSE	0	0	Inactive	Inactive
113895	ENSG00000287597.1	1	FALSE	0	0	Inactive	Inactive
113896	ENSG00000287598.2	1	FALSE	0	0	Inactive	Inactive
113897	ENSG00000287599.2	1	FALSE	1.02004	1.02004	Major	Singlepromoter.Singleactive
113898	ENSG00000287600.2	1	FALSE	0	0	Inactive	Inactive
113899	ENSG00000287601.1	1	FALSE	1.13037	1.13037	Major	Singlepromoter.Singleactive
113900	ENSG00000287602.1	1	FALSE	0	0	Inactive	Inactive
113901	ENSG00000287603.1	1	FALSE	0.938422	0.938422	Major	Singlepromoter.Singleactive
113903	ENSG00000287605.2	1	FALSE	0	0	Inactive	Inactive
113904	ENSG00000287607.1	1	FALSE	0.138873	0.138873	Inactive	Inactive
113905	ENSG00000287608.1	1	FALSE	0	0	Inactive	Inactive
113906	ENSG00000287609.1	1	FALSE	0	0	Inactive	Inactive
113907	ENSG00000287610.1	1	FALSE	0	0	Inactive	Inactive
113908	ENSG00000287611.4	1	FALSE	0	0	Inactive	Inactive
113910	ENSG00000287612.2	1	FALSE	0	0	Inactive	Inactive
113911	ENSG00000287612.2	2	FALSE	0	0	Inactive	Inactive
113912	ENSG00000287613.1	1	FALSE	0	0	Inactive	Inactive
113913	ENSG00000287615.2	1	FALSE	0	0	Inactive	Inactive
113914	ENSG00000287616.2	8	FALSE	0	0	Inactive	Inactive
113915	ENSG00000287616.2	7	FALSE	0	0	Inactive	Inactive
113916	ENSG00000287616.2	6	FALSE	0	0	Inactive	Inactive
113917	ENSG00000287616.2	5	FALSE	0	0	Inactive	Inactive
113918	ENSG00000287616.2	4	FALSE	0	0	Inactive	Inactive
113919	ENSG00000287616.2	3	FALSE	0	0	Inactive	Inactive
113920	ENSG00000287616.2	2	FALSE	0	0	Inactive	Inactive
113921	ENSG00000287616.2	1	FALSE	0	0	Inactive	Inactive
113923	ENSG00000287617.1	1	FALSE	0.561193	0.561193	Major	Singlepromoter.Singleactive
113924	ENSG00000287618.2	2	FALSE	0	0	Inactive	Inactive
113925	ENSG00000287618.2	1	FALSE	0	0	Inactive	Inactive
113926	ENSG00000287619.2	3	FALSE	1.13074	2.63349	Minor	Multipromoter.Multiactive
113927	ENSG00000287619.2	2	FALSE	0	2.63349	Inactive	Multipromoter.Multiactive
113929	ENSG00000287619.2	1	FALSE	1.50275	2.63349	Major	Multipromoter.Multiactive
113930	ENSG00000287620.2	1	FALSE	0	4.90444	Inactive	Multipromoter.Multiactive
113931	ENSG00000287620.2	2	FALSE	2.18224	4.90444	Major	Multipromoter.Multiactive
113932	ENSG00000287620.2	3	FALSE	1.29657	4.90444	Minor	Multipromoter.Multiactive
113933	ENSG00000287620.2	4	FALSE	0.580031	4.90444	Minor	Multipromoter.Multiactive
113934	ENSG00000287620.2	5	FALSE	0.845592	4.90444	Minor	Multipromoter.Multiactive
113935	ENSG00000287620.2	6	FALSE	0	4.90444	Inactive	Multipromoter.Multiactive
113936	ENSG00000287621.2	1	FALSE	0	0	Inactive	Inactive
113937	ENSG00000287621.2	2	FALSE	0	0	Inactive	Inactive
113938	ENSG00000287621.2	3	FALSE	0	0	Inactive	Inactive
113939	ENSG00000287621.2	4	FALSE	0	0	Inactive	Inactive
113940	ENSG00000287623.1	1	FALSE	0	0	Inactive	Inactive
113941	ENSG00000287624.1	1	FALSE	0.226155	0.226155	Inactive	Inactive
113942	ENSG00000287625.2	1	FALSE	0	1.91926	Inactive	Multipromoter.Singleactive
113944	ENSG00000287625.2	2	FALSE	1.91926	1.91926	Major	Multipromoter.Singleactive
113945	ENSG00000287626.2	1	FALSE	0.605312	0.831468	Major	Multipromoter.Singleactive
113946	ENSG00000287626.2	2	FALSE	0.226155	0.831468	Inactive	Multipromoter.Singleactive
113947	ENSG00000287626.2	3	FALSE	0	0.831468	Inactive	Multipromoter.Singleactive
113948	ENSG00000287626.2	4	FALSE	0	0.831468	Inactive	Multipromoter.Singleactive
113949	ENSG00000287627.2	1	FALSE	0.211849	0.211849	Inactive	Inactive
113950	ENSG00000287628.2	1	FALSE	0.226155	0.226155	Inactive	Inactive
113951	ENSG00000287629.1	1	FALSE	0.811256	0.811256	Major	Singlepromoter.Singleactive
113952	ENSG00000287630.2	1	FALSE	0	0	Inactive	Inactive
113953	ENSG00000287631.1	1	FALSE	0.392245	0.392245	Major	Singlepromoter.Singleactive
113954	ENSG00000287632.2	1	FALSE	0	0	Inactive	Inactive
113955	ENSG00000287633.2	1	FALSE	0	0.221094	Inactive	Inactive
113956	ENSG00000287633.2	2	FALSE	0.221094	0.221094	Inactive	Inactive
113957	ENSG00000287634.2	1	FALSE	0	0	Inactive	Inactive
113958	ENSG00000287635.2	3	FALSE	0	0	Inactive	Inactive
113959	ENSG00000287635.2	2	FALSE	0	0	Inactive	Inactive
113960	ENSG00000287635.2	1	FALSE	0	0	Inactive	Inactive
113962	ENSG00000287636.4	8	FALSE	0	0	Inactive	Inactive
113963	ENSG00000287636.4	7	FALSE	0	0	Inactive	Inactive
113964	ENSG00000287636.4	6	FALSE	0	0	Inactive	Inactive
113965	ENSG00000287636.4	5	FALSE	0	0	Inactive	Inactive
113966	ENSG00000287636.4	4	FALSE	0	0	Inactive	Inactive
113967	ENSG00000287636.4	3	FALSE	0	0	Inactive	Inactive
113968	ENSG00000287636.4	2	FALSE	0	0	Inactive	Inactive
113971	ENSG00000287636.4	1	FALSE	0	0	Inactive	Inactive
113972	ENSG00000287637.1	1	FALSE	3.99401	3.99401	Major	Singlepromoter.Singleactive
113973	ENSG00000287639.2	1	FALSE	0	0	Inactive	Inactive
113974	ENSG00000287639.2	2	FALSE	0	0	Inactive	Inactive
113975	ENSG00000287640.1	1	FALSE	0	0	Inactive	Inactive
113976	ENSG00000287641.1	1	FALSE	0	0	Inactive	Inactive
113977	ENSG00000287642.4	2	FALSE	0	0.211849	Inactive	Inactive
113978	ENSG00000287642.4	1	FALSE	0.211849	0.211849	Inactive	Inactive
113979	ENSG00000287643.1	1	FALSE	0	0	Inactive	Inactive
113980	ENSG00000287644.2	2	FALSE	0.943147	0.943147	Major	Multipromoter.Singleactive
113981	ENSG00000287644.2	1	FALSE	0	0.943147	Inactive	Multipromoter.Singleactive
113982	ENSG00000287645.2	1	FALSE	0	0	Inactive	Inactive
113983	ENSG00000287645.2	2	FALSE	0	0	Inactive	Inactive
113984	ENSG00000287646.2	1	FALSE	0	0	Inactive	Inactive
113985	ENSG00000287647.2	2	FALSE	0	0	Inactive	Inactive
113986	ENSG00000287647.2	1	FALSE	0	0	Inactive	Inactive
113987	ENSG00000287650.1	1	FALSE	1.03234	1.03234	Major	Singlepromoter.Singleactive
113988	ENSG00000287651.2	1	FALSE	0	0.221094	Inactive	Inactive
113990	ENSG00000287651.2	2	FALSE	0.221094	0.221094	Inactive	Inactive
113991	ENSG00000287652.2	1	FALSE	0.485976	0.485976	Major	Singlepromoter.Singleactive
113992	ENSG00000287653.1	1	FALSE	0	0	Inactive	Inactive
113993	ENSG00000287654.1	1	FALSE	2.00899	2.00899	Major	Singlepromoter.Singleactive
113994	ENSG00000287655.1	1	FALSE	0.560689	0.560689	Major	Singlepromoter.Singleactive
113995	ENSG00000287656.1	1	FALSE	0	0	Inactive	Inactive
113996	ENSG00000287657.2	1	FALSE	0.579205	0.579205	Major	Multipromoter.Singleactive
113997	ENSG00000287657.2	2	FALSE	0	0.579205	Inactive	Multipromoter.Singleactive
113998	ENSG00000287658.2	3	FALSE	8.38078	11.4503	Major	Multipromoter.Multiactive
113999	ENSG00000287658.2	2	FALSE	3.06951	11.4503	Minor	Multipromoter.Multiactive
114000	ENSG00000287658.2	1	FALSE	0	11.4503	Inactive	Multipromoter.Multiactive
114001	ENSG00000287659.2	6	FALSE	0	0	Inactive	Inactive
114002	ENSG00000287659.2	5	FALSE	0	0	Inactive	Inactive
114003	ENSG00000287659.2	4	FALSE	0	0	Inactive	Inactive
114004	ENSG00000287659.2	3	FALSE	0	0	Inactive	Inactive
114005	ENSG00000287659.2	2	FALSE	0	0	Inactive	Inactive
114006	ENSG00000287659.2	1	FALSE	0	0	Inactive	Inactive
114007	ENSG00000287660.2	1	FALSE	0	0	Inactive	Inactive
114008	ENSG00000287661.1	1	FALSE	0.132024	0.132024	Inactive	Inactive
114009	ENSG00000287662.1	1	FALSE	0	0	Inactive	Inactive
114010	ENSG00000287663.2	1	FALSE	0.924069	0.924069	Major	Singlepromoter.Singleactive
114011	ENSG00000287664.2	1	FALSE	0	0	Inactive	Inactive
114012	ENSG00000287665.1	1	FALSE	0.456476	0.456476	Major	Singlepromoter.Singleactive
114014	ENSG00000287666.2	3	FALSE	0	0	Inactive	Inactive
114015	ENSG00000287666.2	2	FALSE	0	0	Inactive	Inactive
114016	ENSG00000287666.2	1	FALSE	0	0	Inactive	Inactive
114017	ENSG00000287667.1	1	FALSE	0	0	Inactive	Inactive
114018	ENSG00000287668.2	1	FALSE	0	0	Inactive	Inactive
114019	ENSG00000287668.2	2	FALSE	0	0	Inactive	Inactive
114020	ENSG00000287669.1	1	FALSE	0	0	Inactive	Inactive
114021	ENSG00000287670.2	1	FALSE	0	0	Inactive	Inactive
114022	ENSG00000287670.2	2	FALSE	0	0	Inactive	Inactive
114023	ENSG00000287671.1	1	FALSE	1.94525	1.94525	Major	Singlepromoter.Singleactive
114025	ENSG00000287672.2	1	FALSE	0.337125	0.337125	Major	Singlepromoter.Singleactive
114026	ENSG00000287673.2	1	FALSE	0	0	Inactive	Inactive
114027	ENSG00000287674.1	1	FALSE	0	0	Inactive	Inactive
114028	ENSG00000287675.2	1	FALSE	0.211849	0.211849	Inactive	Inactive
114029	ENSG00000287676.1	1	FALSE	2.52847	2.52847	Major	Singlepromoter.Singleactive
114030	ENSG00000287677.3	1	FALSE	0	0	Inactive	Inactive
114032	ENSG00000287678.2	1	FALSE	3.09356	3.09356	Major	Singlepromoter.Singleactive
114033	ENSG00000287679.1	1	FALSE	0	0	Inactive	Inactive
114034	ENSG00000287680.2	1	FALSE	0	0	Inactive	Inactive
114035	ENSG00000287680.2	2	FALSE	0	0	Inactive	Inactive
114036	ENSG00000287683.2	1	FALSE	0.225526	0.225526	Inactive	Inactive
114037	ENSG00000287684.2	3	FALSE	0.211849	0.211849	Inactive	Inactive
114038	ENSG00000287684.2	2	FALSE	0	0.211849	Inactive	Inactive
114039	ENSG00000287684.2	1	FALSE	0	0.211849	Inactive	Inactive
114040	ENSG00000287685.1	1	FALSE	0	0	Inactive	Inactive
114041	ENSG00000287687.3	1	FALSE	0	0	Inactive	Inactive
114045	ENSG00000287688.2	1	FALSE	0	0	Inactive	Inactive
114046	ENSG00000287689.2	1	FALSE	0	0	Inactive	Inactive
114047	ENSG00000287690.1	1	FALSE	0	0	Inactive	Inactive
114048	ENSG00000287691.2	1	FALSE	0	1.88458	Inactive	Multipromoter.Singleactive
114049	ENSG00000287691.2	2	FALSE	1.88458	1.88458	Major	Multipromoter.Singleactive
114050	ENSG00000287692.2	1	FALSE	0	0	Inactive	Inactive
114051	ENSG00000287693.1	1	FALSE	0	0	Inactive	Inactive
114052	ENSG00000287694.1	1	FALSE	0	0	Inactive	Inactive
114053	ENSG00000287695.1	1	FALSE	0.225526	0.225526	Inactive	Inactive
114054	ENSG00000287696.1	1	FALSE	0	0	Inactive	Inactive
114055	ENSG00000287697.2	1	FALSE	3.1676	3.1676	Major	Singlepromoter.Singleactive
114056	ENSG00000287698.2	1	FALSE	0	0	Inactive	Inactive
114059	ENSG00000287699.2	9	FALSE	0	2.79472	Inactive	Multipromoter.Multiactive
114060	ENSG00000287699.2	8	FALSE	0	2.79472	Inactive	Multipromoter.Multiactive
114061	ENSG00000287699.2	7	FALSE	0	2.79472	Inactive	Multipromoter.Multiactive
114062	ENSG00000287699.2	6	FALSE	0	2.79472	Inactive	Multipromoter.Multiactive
114063	ENSG00000287699.2	5	FALSE	0	2.79472	Inactive	Multipromoter.Multiactive
114064	ENSG00000287699.2	4	FALSE	0.476805	2.79472	Minor	Multipromoter.Multiactive
114065	ENSG00000287699.2	3	FALSE	0	2.79472	Inactive	Multipromoter.Multiactive
114066	ENSG00000287699.2	2	FALSE	2.31791	2.79472	Major	Multipromoter.Multiactive
114067	ENSG00000287699.2	1	FALSE	0	2.79472	Inactive	Multipromoter.Multiactive
114068	ENSG00000287700.3	1	FALSE	0.472372	0.472372	Major	Singlepromoter.Singleactive
114069	ENSG00000287701.1	1	FALSE	0	0	Inactive	Inactive
114070	ENSG00000287703.1	1	FALSE	0	0	Inactive	Inactive
114071	ENSG00000287704.3	1	FALSE	0	0	Inactive	Inactive
114072	ENSG00000287704.3	2	FALSE	0	0	Inactive	Inactive
114074	ENSG00000287704.3	3	FALSE	0	0	Inactive	Inactive
114076	ENSG00000287705.1	1	FALSE	0.362975	0.362975	Major	Singlepromoter.Singleactive
114077	ENSG00000287706.4	1	FALSE	0	0	Inactive	Inactive
114079	ENSG00000287707.1	1	FALSE	1.21687	1.21687	Major	Singlepromoter.Singleactive
114080	ENSG00000287709.3	1	FALSE	0.23095	0.23095	Inactive	Inactive
114081	ENSG00000287710.1	1	FALSE	5.66599	5.66599	Major	Singlepromoter.Singleactive
114082	ENSG00000287713.2	1	FALSE	0	0.510659	Inactive	Multipromoter.Singleactive
114083	ENSG00000287713.2	2	FALSE	0	0.510659	Inactive	Multipromoter.Singleactive
114084	ENSG00000287713.2	3	FALSE	0.510659	0.510659	Major	Multipromoter.Singleactive
114085	ENSG00000287714.1	1	FALSE	0	0	Inactive	Inactive
114086	ENSG00000287715.1	1	FALSE	0	0	Inactive	Inactive
114087	ENSG00000287717.1	1	FALSE	0	0	Inactive	Inactive
114088	ENSG00000287718.2	1	FALSE	0	0	Inactive	Inactive
114089	ENSG00000287719.1	1	FALSE	0	0	Inactive	Inactive
114090	ENSG00000287720.1	1	FALSE	0	0.225526	Inactive	Inactive
114091	ENSG00000287720.1	2	FALSE	0	0.225526	Inactive	Inactive
114092	ENSG00000287720.1	3	FALSE	0.225526	0.225526	Inactive	Inactive
114093	ENSG00000287721.1	1	FALSE	1.78646	1.78646	Major	Singlepromoter.Singleactive
114094	ENSG00000287722.2	1	FALSE	0	0	Inactive	Inactive
114095	ENSG00000287722.2	2	FALSE	0	0	Inactive	Inactive
114096	ENSG00000287722.2	3	FALSE	0	0	Inactive	Inactive
114097	ENSG00000287722.2	4	FALSE	0	0	Inactive	Inactive
114098	ENSG00000287722.2	5	FALSE	0	0	Inactive	Inactive
114099	ENSG00000287723.2	1	FALSE	0	0	Inactive	Inactive
114100	ENSG00000287724.1	1	FALSE	0	0	Inactive	Inactive
114101	ENSG00000287725.2	1	FALSE	5.50633	5.50633	Major	Singlepromoter.Singleactive
114102	ENSG00000287726.2	1	FALSE	0	0	Inactive	Inactive
114103	ENSG00000287726.2	2	FALSE	0	0	Inactive	Inactive
114104	ENSG00000287726.2	3	FALSE	0	0	Inactive	Inactive
114105	ENSG00000287727.1	1	FALSE	0.551721	0.551721	Major	Singlepromoter.Singleactive
114106	ENSG00000287728.3	1	FALSE	0	0	Inactive	Inactive
114107	ENSG00000287728.3	2	FALSE	0	0	Inactive	Inactive
114108	ENSG00000287728.3	3	FALSE	0	0	Inactive	Inactive
114109	ENSG00000287728.3	4	FALSE	0	0	Inactive	Inactive
114110	ENSG00000287728.3	5	FALSE	0	0	Inactive	Inactive
114111	ENSG00000287728.3	6	FALSE	0	0	Inactive	Inactive
114112	ENSG00000287730.2	1	FALSE	1.5372	1.5372	Major	Singlepromoter.Singleactive
114114	ENSG00000287731.2	1	FALSE	0	0	Inactive	Inactive
114116	ENSG00000287732.1	1	FALSE	0	0	Inactive	Inactive
114117	ENSG00000287733.2	1	FALSE	1.75827	4.29418	Minor	Multipromoter.Multiactive
114118	ENSG00000287733.2	2	FALSE	2.53592	4.29418	Major	Multipromoter.Multiactive
114119	ENSG00000287734.1	1	FALSE	0	0	Inactive	Inactive
114120	ENSG00000287735.1	1	FALSE	3.12657	3.12657	Major	Singlepromoter.Singleactive
114121	ENSG00000287736.1	1	FALSE	0	0	Inactive	Inactive
114123	ENSG00000287738.1	1	FALSE	0.974629	0.974629	Major	Singlepromoter.Singleactive
114124	ENSG00000287739.1	1	FALSE	0.482229	0.482229	Major	Singlepromoter.Singleactive
114125	ENSG00000287740.1	1	FALSE	0	0	Inactive	Inactive
114126	ENSG00000287741.1	1	FALSE	0	0	Inactive	Inactive
114127	ENSG00000287742.2	2	FALSE	0.221094	0.221094	Inactive	Inactive
114131	ENSG00000287742.2	1	FALSE	0	0.221094	Inactive	Inactive
114132	ENSG00000287743.2	1	FALSE	0	0	Inactive	Inactive
114133	ENSG00000287744.2	2	FALSE	0	0	Inactive	Inactive
114134	ENSG00000287744.2	1	FALSE	0	0	Inactive	Inactive
114135	ENSG00000287745.1	1	FALSE	1.38894	1.38894	Major	Singlepromoter.Singleactive
114136	ENSG00000287746.1	1	FALSE	0	0	Inactive	Inactive
114137	ENSG00000287747.2	1	FALSE	0	0	Inactive	Inactive
114138	ENSG00000287748.2	2	FALSE	0	0	Inactive	Inactive
114140	ENSG00000287748.2	1	FALSE	0	0	Inactive	Inactive
114141	ENSG00000287749.1	1	FALSE	0	0	Inactive	Inactive
114143	ENSG00000287750.4	4	FALSE	0	0	Inactive	Inactive
114146	ENSG00000287750.4	3	FALSE	0	0	Inactive	Inactive
114147	ENSG00000287750.4	2	FALSE	0	0	Inactive	Inactive
114148	ENSG00000287750.4	1	FALSE	0	0	Inactive	Inactive
114149	ENSG00000287751.1	1	FALSE	0	0	Inactive	Inactive
114150	ENSG00000287752.2	1	FALSE	0	0	Inactive	Inactive
114151	ENSG00000287754.2	1	FALSE	0	0	Inactive	Inactive
114152	ENSG00000287755.1	1	FALSE	0	0	Inactive	Inactive
114153	ENSG00000287756.1	1	FALSE	0	0	Inactive	Inactive
114154	ENSG00000287757.4	1	FALSE	0.123001	0.123001	Inactive	Inactive
114155	ENSG00000287758.1	1	FALSE	0	0	Inactive	Inactive
114156	ENSG00000287759.1	1	FALSE	1.68219	1.68219	Major	Singlepromoter.Singleactive
114157	ENSG00000287760.2	1	FALSE	0	0	Inactive	Inactive
114158	ENSG00000287761.2	1	FALSE	0.535181	0.535181	Major	Singlepromoter.Singleactive
114159	ENSG00000287762.1	1	FALSE	1.03781	1.03781	Major	Singlepromoter.Singleactive
114160	ENSG00000287763.2	3	FALSE	0	0	Inactive	Inactive
114161	ENSG00000287763.2	2	FALSE	0	0	Inactive	Inactive
114162	ENSG00000287763.2	1	FALSE	0	0	Inactive	Inactive
114163	ENSG00000287765.1	1	FALSE	8.3156	8.3156	Major	Singlepromoter.Singleactive
114164	ENSG00000287766.1	1	FALSE	4.40904	4.40904	Major	Singlepromoter.Singleactive
114165	ENSG00000287767.2	1	FALSE	0	0	Inactive	Inactive
114166	ENSG00000287768.2	4	FALSE	0	0.225526	Inactive	Inactive
114167	ENSG00000287768.2	3	FALSE	0.225526	0.225526	Inactive	Inactive
114168	ENSG00000287768.2	2	FALSE	0	0.225526	Inactive	Inactive
114169	ENSG00000287768.2	1	FALSE	0	0.225526	Inactive	Inactive
114170	ENSG00000287769.2	2	FALSE	2.3662	4.28548	Major	Multipromoter.Multiactive
114171	ENSG00000287769.2	1	FALSE	1.91928	4.28548	Minor	Multipromoter.Multiactive
114172	ENSG00000287770.1	1	FALSE	0	0	Inactive	Inactive
114173	ENSG00000287771.2	1	FALSE	0	0	Inactive	Inactive
114175	ENSG00000287772.1	1	FALSE	0	0	Inactive	Inactive
114176	ENSG00000287773.1	1	FALSE	0	0	Inactive	Inactive
114177	ENSG00000287774.4	1	FALSE	0	0	Inactive	Inactive
114178	ENSG00000287775.1	1	FALSE	0	0	Inactive	Inactive
114179	ENSG00000287776.3	1	FALSE	1.42217	1.42217	Major	Singlepromoter.Singleactive
114180	ENSG00000287777.1	1	FALSE	0.225526	0.225526	Inactive	Inactive
114181	ENSG00000287778.3	1	FALSE	0	0	Inactive	Inactive
114183	ENSG00000287779.1	1	FALSE	8.44959	8.44959	Major	Singlepromoter.Singleactive
114184	ENSG00000287780.2	4	FALSE	0	9.48008	Inactive	Multipromoter.Multiactive
114185	ENSG00000287780.2	3	FALSE	5.86586	9.48008	Major	Multipromoter.Multiactive
114186	ENSG00000287780.2	2	FALSE	3.61422	9.48008	Minor	Multipromoter.Multiactive
114187	ENSG00000287780.2	1	FALSE	0	9.48008	Inactive	Multipromoter.Multiactive
114188	ENSG00000287781.2	3	FALSE	0	0	Inactive	Inactive
114189	ENSG00000287781.2	2	FALSE	0	0	Inactive	Inactive
114190	ENSG00000287781.2	1	FALSE	0	0	Inactive	Inactive
114191	ENSG00000287782.2	1	FALSE	0	0.298946	Inactive	Multipromoter.Singleactive
114192	ENSG00000287782.2	2	FALSE	0.298946	0.298946	Major	Multipromoter.Singleactive
114193	ENSG00000287783.2	2	FALSE	0	0	Inactive	Inactive
114194	ENSG00000287783.2	1	FALSE	0	0	Inactive	Inactive
114195	ENSG00000287784.2	1	FALSE	0	0	Inactive	Inactive
114196	ENSG00000287785.3	1	FALSE	0	0	Inactive	Inactive
114197	ENSG00000287785.3	2	FALSE	0	0	Inactive	Inactive
114198	ENSG00000287785.3	3	FALSE	0	0	Inactive	Inactive
114200	ENSG00000287786.1	1	FALSE	0	0	Inactive	Inactive
114201	ENSG00000287787.1	1	FALSE	0	0	Inactive	Inactive
114202	ENSG00000287789.1	1	FALSE	0	0	Inactive	Inactive
114203	ENSG00000287790.2	2	FALSE	0	0	Inactive	Inactive
114204	ENSG00000287790.2	1	FALSE	0	0	Inactive	Inactive
114205	ENSG00000287791.2	1	FALSE	0.138873	0.138873	Inactive	Inactive
114206	ENSG00000287792.2	1	FALSE	0	0	Inactive	Inactive
114207	ENSG00000287793.1	1	FALSE	0	0	Inactive	Inactive
114208	ENSG00000287794.1	1	FALSE	0	0	Inactive	Inactive
114209	ENSG00000287795.2	2	FALSE	0	0	Inactive	Inactive
114210	ENSG00000287795.2	1	FALSE	0	0	Inactive	Inactive
114211	ENSG00000287796.1	1	FALSE	0	0	Inactive	Inactive
114212	ENSG00000287797.1	1	FALSE	0	0	Inactive	Inactive
114213	ENSG00000287799.2	1	FALSE	2.52565	3.07161	Major	Multipromoter.Multiactive
114214	ENSG00000287799.2	2	FALSE	0.545964	3.07161	Minor	Multipromoter.Multiactive
114215	ENSG00000287800.1	1	FALSE	0	0	Inactive	Inactive
114216	ENSG00000287801.1	1	FALSE	0	0	Inactive	Inactive
114217	ENSG00000287802.1	1	FALSE	0	0	Inactive	Inactive
114218	ENSG00000287803.1	1	FALSE	0	0	Inactive	Inactive
114219	ENSG00000287804.4	1	FALSE	0	0	Inactive	Inactive
114220	ENSG00000287805.1	1	FALSE	0.451681	0.451681	Major	Singlepromoter.Singleactive
114221	ENSG00000287806.2	1	FALSE	0	0	Inactive	Inactive
114222	ENSG00000287806.2	2	FALSE	0	0	Inactive	Inactive
114223	ENSG00000287807.2	3	FALSE	3.2847	7.08036	Major	Multipromoter.Multiactive
114224	ENSG00000287807.2	2	FALSE	2.62437	7.08036	Minor	Multipromoter.Multiactive
114225	ENSG00000287807.2	1	FALSE	1.1713	7.08036	Minor	Multipromoter.Multiactive
114226	ENSG00000287808.2	2	FALSE	2.09883	8.51164	Minor	Multipromoter.Multiactive
114227	ENSG00000287808.2	1	FALSE	6.41281	8.51164	Major	Multipromoter.Multiactive
114228	ENSG00000287809.1	1	FALSE	1.64451	1.64451	Major	Singlepromoter.Singleactive
114229	ENSG00000287810.1	1	FALSE	0.142185	0.142185	Inactive	Inactive
114230	ENSG00000287812.2	1	FALSE	0	0	Inactive	Inactive
114231	ENSG00000287813.1	1	FALSE	0.225526	0.225526	Inactive	Inactive
114232	ENSG00000287814.2	1	FALSE	0	0.84089	Inactive	Multipromoter.Singleactive
114233	ENSG00000287814.2	2	FALSE	0.84089	0.84089	Major	Multipromoter.Singleactive
114234	ENSG00000287815.3	1	FALSE	0	0	Inactive	Inactive
114235	ENSG00000287816.2	1	FALSE	0	0	Inactive	Inactive
114236	ENSG00000287817.1	1	FALSE	3.78761	3.78761	Major	Singlepromoter.Singleactive
114237	ENSG00000287818.1	1	FALSE	0	0	Inactive	Inactive
114238	ENSG00000287819.2	1	FALSE	0	0	Inactive	Inactive
114239	ENSG00000287820.2	2	FALSE	0	0	Inactive	Inactive
114240	ENSG00000287820.2	1	FALSE	0	0	Inactive	Inactive
114241	ENSG00000287821.1	1	FALSE	0	0	Inactive	Inactive
114243	ENSG00000287823.2	1	FALSE	0	0	Inactive	Inactive
114244	ENSG00000287825.4	1	FALSE	6.50289	6.50289	Major	Singlepromoter.Singleactive
114245	ENSG00000287826.2	1	FALSE	0	0	Inactive	Inactive
114246	ENSG00000287827.1	1	FALSE	0.123001	0.123001	Inactive	Inactive
114247	ENSG00000287828.2	2	FALSE	0.450778	1.89275	Minor	Multipromoter.Multiactive
114248	ENSG00000287828.2	1	FALSE	1.44198	1.89275	Major	Multipromoter.Multiactive
114249	ENSG00000287829.1	1	FALSE	0.925247	0.925247	Major	Singlepromoter.Singleactive
114250	ENSG00000287830.1	1	FALSE	0.600206	0.600206	Major	Singlepromoter.Singleactive
114251	ENSG00000287831.1	1	FALSE	0.142656	0.142656	Inactive	Inactive
114252	ENSG00000287832.1	1	FALSE	0	0	Inactive	Inactive
114253	ENSG00000287833.2	1	FALSE	0	0	Inactive	Inactive
114254	ENSG00000287834.1	1	FALSE	0	0	Inactive	Inactive
114255	ENSG00000287835.2	2	FALSE	0	0	Inactive	Inactive
114256	ENSG00000287835.2	1	FALSE	0	0	Inactive	Inactive
114257	ENSG00000287836.1	1	FALSE	0.211849	0.211849	Inactive	Inactive
114258	ENSG00000287838.2	1	FALSE	0	0.142185	Inactive	Inactive
114259	ENSG00000287838.2	2	FALSE	0	0.142185	Inactive	Inactive
114260	ENSG00000287838.2	3	FALSE	0.142185	0.142185	Inactive	Inactive
114262	ENSG00000287838.2	4	FALSE	0	0.142185	Inactive	Inactive
114264	ENSG00000287839.3	1	FALSE	0	0	Inactive	Inactive
114265	ENSG00000287840.1	1	FALSE	0.411348	0.411348	Major	Singlepromoter.Singleactive
114266	ENSG00000287841.2	1	FALSE	0	0	Inactive	Inactive
114267	ENSG00000287841.2	2	FALSE	0	0	Inactive	Inactive
114268	ENSG00000287842.1	1	FALSE	0	0	Inactive	Inactive
114271	ENSG00000287844.2	1	FALSE	0	0	Inactive	Inactive
114272	ENSG00000287844.2	2	FALSE	0	0	Inactive	Inactive
114273	ENSG00000287844.2	3	FALSE	0	0	Inactive	Inactive
114274	ENSG00000287845.1	1	FALSE	0	0	Inactive	Inactive
114275	ENSG00000287846.1	1	FALSE	0.394173	0.394173	Major	Singlepromoter.Singleactive
114276	ENSG00000287847.1	1	FALSE	0	0	Inactive	Inactive
114277	ENSG00000287848.1	1	FALSE	0.199499	0.199499	Inactive	Inactive
114278	ENSG00000287849.3	1	FALSE	0.373623	0.373623	Major	Singlepromoter.Singleactive
114279	ENSG00000287850.2	1	FALSE	0	0	Inactive	Inactive
114280	ENSG00000287851.2	1	FALSE	0.199499	0.199499	Inactive	Inactive
114281	ENSG00000287852.1	1	FALSE	0	0	Inactive	Inactive
114282	ENSG00000287853.1	1	FALSE	1.49486	1.49486	Major	Singlepromoter.Singleactive
114283	ENSG00000287854.2	1	FALSE	0	0	Inactive	Inactive
114284	ENSG00000287855.1	1	FALSE	0	0	Inactive	Inactive
114285	ENSG00000287856.1	1	FALSE	0.468743	0.468743	Major	Singlepromoter.Singleactive
114286	ENSG00000287857.1	1	FALSE	1.01231	1.01231	Major	Singlepromoter.Singleactive
114287	ENSG00000287859.1	1	FALSE	0.138873	0.138873	Inactive	Inactive
114288	ENSG00000287860.4	3	FALSE	0	0	Inactive	Inactive
114290	ENSG00000287860.4	2	FALSE	0	0	Inactive	Inactive
114291	ENSG00000287860.4	1	FALSE	0	0	Inactive	Inactive
114293	ENSG00000287861.2	1	FALSE	0	0	Inactive	Inactive
114296	ENSG00000287862.2	3	FALSE	0	0	Inactive	Inactive
114297	ENSG00000287862.2	2	FALSE	0	0	Inactive	Inactive
114298	ENSG00000287862.2	1	FALSE	0	0	Inactive	Inactive
114299	ENSG00000287863.1	1	FALSE	0	0	Inactive	Inactive
114300	ENSG00000287864.1	1	FALSE	0	0	Inactive	Inactive
114301	ENSG00000287866.1	1	FALSE	0.142185	0.142185	Inactive	Inactive
114302	ENSG00000287867.1	1	FALSE	0	0	Inactive	Inactive
114303	ENSG00000287869.2	2	FALSE	0	0	Inactive	Inactive
114304	ENSG00000287869.2	1	FALSE	0	0	Inactive	Inactive
114305	ENSG00000287870.1	1	FALSE	0	0	Inactive	Inactive
114306	ENSG00000287871.2	1	FALSE	0	0	Inactive	Inactive
114307	ENSG00000287872.1	1	FALSE	0.337125	0.337125	Major	Singlepromoter.Singleactive
114308	ENSG00000287873.2	1	FALSE	0	0	Inactive	Inactive
114309	ENSG00000287876.2	2	FALSE	0	0	Inactive	Inactive
114310	ENSG00000287876.2	1	FALSE	0	0	Inactive	Inactive
114311	ENSG00000287877.2	1	FALSE	0	0	Inactive	Inactive
114312	ENSG00000287877.2	2	FALSE	0	0	Inactive	Inactive
114313	ENSG00000287877.2	3	FALSE	0	0	Inactive	Inactive
114314	ENSG00000287877.2	4	FALSE	0	0	Inactive	Inactive
114315	ENSG00000287878.2	2	FALSE	0	0	Inactive	Inactive
114316	ENSG00000287878.2	1	FALSE	0	0	Inactive	Inactive
114317	ENSG00000287879.1	1	FALSE	0	0	Inactive	Inactive
114318	ENSG00000287880.1	1	FALSE	0	0	Inactive	Inactive
114319	ENSG00000287881.1	1	FALSE	0.211849	0.211849	Inactive	Inactive
114320	ENSG00000287882.2	3	FALSE	0	0	Inactive	Inactive
114321	ENSG00000287882.2	2	FALSE	0	0	Inactive	Inactive
114322	ENSG00000287882.2	1	FALSE	0	0	Inactive	Inactive
114323	ENSG00000287883.2	6	FALSE	0.221094	0.382868	Inactive	Inactive
114324	ENSG00000287883.2	5	FALSE	0	0.382868	Inactive	Inactive
114325	ENSG00000287883.2	4	FALSE	0	0.382868	Inactive	Inactive
114327	ENSG00000287883.2	3	FALSE	0.161774	0.382868	Inactive	Inactive
114328	ENSG00000287883.2	2	FALSE	0	0.382868	Inactive	Inactive
114329	ENSG00000287883.2	1	FALSE	0	0.382868	Inactive	Inactive
114330	ENSG00000287885.2	1	FALSE	0.985493	16.0915	Minor	Multipromoter.Multiactive
114331	ENSG00000287885.2	2	FALSE	8.43166	16.0915	Major	Multipromoter.Multiactive
114332	ENSG00000287885.2	3	FALSE	6.44335	16.0915	Minor	Multipromoter.Multiactive
114333	ENSG00000287885.2	4	FALSE	0.23095	16.0915	Inactive	Multipromoter.Multiactive
114334	ENSG00000287885.2	5	FALSE	0	16.0915	Inactive	Multipromoter.Multiactive
114335	ENSG00000287885.2	6	FALSE	0	16.0915	Inactive	Multipromoter.Multiactive
114336	ENSG00000287886.2	1	FALSE	0	0.682886	Inactive	Multipromoter.Singleactive
114337	ENSG00000287886.2	2	FALSE	0	0.682886	Inactive	Multipromoter.Singleactive
114338	ENSG00000287886.2	3	FALSE	0.146262	0.682886	Inactive	Multipromoter.Singleactive
114339	ENSG00000287886.2	4	FALSE	0.536624	0.682886	Major	Multipromoter.Singleactive
114340	ENSG00000287886.2	5	FALSE	0	0.682886	Inactive	Multipromoter.Singleactive
114341	ENSG00000287887.2	1	FALSE	0	0	Inactive	Inactive
114342	ENSG00000287888.2	2	FALSE	0	0	Inactive	Inactive
114343	ENSG00000287888.2	1	FALSE	0	0	Inactive	Inactive
114344	ENSG00000287889.2	1	FALSE	0	0	Inactive	Inactive
114345	ENSG00000287889.2	2	FALSE	0	0	Inactive	Inactive
114347	ENSG00000287891.3	1	FALSE	2.48353	2.48353	Major	Singlepromoter.Singleactive
114348	ENSG00000287892.1	1	FALSE	0.43045	0.43045	Major	Singlepromoter.Singleactive
114349	ENSG00000287893.2	3	FALSE	0	0.420593	Inactive	Multipromoter.Singleactive
114350	ENSG00000287893.2	2	FALSE	0	0.420593	Inactive	Multipromoter.Singleactive
114351	ENSG00000287893.2	1	FALSE	0.420593	0.420593	Major	Multipromoter.Singleactive
114353	ENSG00000287894.2	1	FALSE	0	0	Inactive	Inactive
114354	ENSG00000287895.1	1	FALSE	1.61589	1.61589	Major	Singlepromoter.Singleactive
114355	ENSG00000287896.2	1	FALSE	0	0	Inactive	Inactive
114356	ENSG00000287896.2	2	FALSE	0	0	Inactive	Inactive
114357	ENSG00000287897.1	1	FALSE	0	0	Inactive	Inactive
114358	ENSG00000287898.2	1	FALSE	0	2.93325	Inactive	Multipromoter.Singleactive
114359	ENSG00000287898.2	2	FALSE	2.93325	2.93325	Major	Multipromoter.Singleactive
114360	ENSG00000287898.2	3	FALSE	0	2.93325	Inactive	Multipromoter.Singleactive
114361	ENSG00000287899.2	1	FALSE	0	0	Inactive	Inactive
114362	ENSG00000287899.2	2	FALSE	0	0	Inactive	Inactive
114363	ENSG00000287899.2	3	FALSE	0	0	Inactive	Inactive
114366	ENSG00000287900.2	2	FALSE	0.807443	1.73579	Minor	Multipromoter.Multiactive
114367	ENSG00000287900.2	1	FALSE	0.928345	1.73579	Major	Multipromoter.Multiactive
114368	ENSG00000287901.2	3	FALSE	0.211849	0.423698	Inactive	Inactive
114369	ENSG00000287901.2	2	FALSE	0.211849	0.423698	Inactive	Inactive
114370	ENSG00000287901.2	1	FALSE	0	0.423698	Inactive	Inactive
114371	ENSG00000287902.3	1	FALSE	0	0	Inactive	Inactive
114372	ENSG00000287903.2	2	FALSE	0.585456	0.585456	Major	Multipromoter.Singleactive
114373	ENSG00000287903.2	1	FALSE	0	0.585456	Inactive	Multipromoter.Singleactive
114374	ENSG00000287904.1	1	FALSE	0	0	Inactive	Inactive
114375	ENSG00000287905.2	1	FALSE	0	0	Inactive	Inactive
114376	ENSG00000287905.2	2	FALSE	0	0	Inactive	Inactive
114377	ENSG00000287907.2	2	FALSE	0	0	Inactive	Inactive
114378	ENSG00000287907.2	1	FALSE	0	0	Inactive	Inactive
114380	ENSG00000287909.1	1	FALSE	0	0	Inactive	Inactive
114381	ENSG00000287910.2	1	FALSE	0	0	Inactive	Inactive
114382	ENSG00000287912.3	1	FALSE	0	0	Inactive	Inactive
114384	ENSG00000287913.2	1	FALSE	0.123001	0.123001	Inactive	Inactive
114385	ENSG00000287914.1	1	FALSE	0.599779	0.599779	Major	Singlepromoter.Singleactive
114386	ENSG00000287915.2	1	FALSE	0	0	Inactive	Inactive
114387	ENSG00000287916.1	1	FALSE	0.23095	0.23095	Inactive	Inactive
114390	ENSG00000287917.4	1	FALSE	0.161774	0.161774	Inactive	Inactive
114391	ENSG00000287918.3	1	FALSE	0	0	Inactive	Inactive
114392	ENSG00000287919.2	1	FALSE	0.949633	1.14913	Major	Multipromoter.Singleactive
114394	ENSG00000287919.2	2	FALSE	0.199499	1.14913	Inactive	Multipromoter.Singleactive
114395	ENSG00000287919.2	3	FALSE	0	1.14913	Inactive	Multipromoter.Singleactive
114396	ENSG00000287919.2	4	FALSE	0	1.14913	Inactive	Multipromoter.Singleactive
114397	ENSG00000287920.1	1	FALSE	0.872274	0.872274	Major	Singlepromoter.Singleactive
114398	ENSG00000287921.1	1	FALSE	0	0	Inactive	Inactive
114399	ENSG00000287922.1	1	FALSE	0	0	Inactive	Inactive
114400	ENSG00000287923.2	3	FALSE	0	0	Inactive	Inactive
114402	ENSG00000287923.2	2	FALSE	0	0	Inactive	Inactive
114403	ENSG00000287923.2	1	FALSE	0	0	Inactive	Inactive
114404	ENSG00000287924.1	1	FALSE	0	0	Inactive	Inactive
114405	ENSG00000287925.2	1	FALSE	0	0.226155	Inactive	Inactive
114407	ENSG00000287925.2	2	FALSE	0.226155	0.226155	Inactive	Inactive
114410	ENSG00000287926.1	1	FALSE	1.74558	1.74558	Major	Singlepromoter.Singleactive
114411	ENSG00000287927.2	2	FALSE	0.23095	0.377212	Inactive	Inactive
114412	ENSG00000287927.2	1	FALSE	0.146262	0.377212	Inactive	Inactive
114413	ENSG00000287928.2	1	FALSE	0	0	Inactive	Inactive
114414	ENSG00000287929.2	1	FALSE	0.642299	0.642299	Major	Singlepromoter.Singleactive
114415	ENSG00000287930.1	1	FALSE	0	0	Inactive	Inactive
114416	ENSG00000287931.2	1	FALSE	1.38387	1.38387	Major	Singlepromoter.Singleactive
114418	ENSG00000287932.2	1	FALSE	0	0	Inactive	Inactive
114419	ENSG00000287933.2	1	FALSE	0	0	Inactive	Inactive
114420	ENSG00000287934.1	1	FALSE	0	0	Inactive	Inactive
114422	ENSG00000287935.2	1	FALSE	0	0	Inactive	Inactive
114423	ENSG00000287936.1	1	FALSE	0.345761	0.345761	Major	Singlepromoter.Singleactive
114424	ENSG00000287937.2	2	FALSE	0	0	Inactive	Inactive
114425	ENSG00000287937.2	1	FALSE	0	0	Inactive	Inactive
114426	ENSG00000287938.2	1	FALSE	0	0.764325	Inactive	Multipromoter.Singleactive
114430	ENSG00000287938.2	2	FALSE	0.331383	0.764325	Major	Multipromoter.Singleactive
114431	ENSG00000287938.2	3	FALSE	0.211849	0.764325	Inactive	Multipromoter.Singleactive
114432	ENSG00000287938.2	4	FALSE	0.221094	0.764325	Inactive	Multipromoter.Singleactive
114433	ENSG00000287938.2	5	FALSE	0	0.764325	Inactive	Multipromoter.Singleactive
114434	ENSG00000287939.2	1	FALSE	0	0	Inactive	Inactive
114435	ENSG00000287940.2	2	FALSE	0	0	Inactive	Inactive
114436	ENSG00000287940.2	1	FALSE	0	0	Inactive	Inactive
114437	ENSG00000287942.2	1	FALSE	0	0	Inactive	Inactive
114438	ENSG00000287942.2	2	FALSE	0	0	Inactive	Inactive
114439	ENSG00000287943.2	2	FALSE	0	0	Inactive	Inactive
114440	ENSG00000287943.2	1	FALSE	0	0	Inactive	Inactive
114441	ENSG00000287945.1	1	FALSE	0.477434	0.477434	Major	Singlepromoter.Singleactive
114442	ENSG00000287946.2	1	FALSE	0	0	Inactive	Inactive
114443	ENSG00000287947.1	1	FALSE	0	0	Inactive	Inactive
114444	ENSG00000287948.2	2	FALSE	0	0	Inactive	Inactive
114445	ENSG00000287948.2	1	FALSE	0	0	Inactive	Inactive
114446	ENSG00000287949.1	1	FALSE	0	0	Inactive	Inactive
114447	ENSG00000287950.1	1	FALSE	0	0	Inactive	Inactive
114449	ENSG00000287951.2	1	FALSE	0.132024	0.132024	Inactive	Inactive
114450	ENSG00000287952.1	1	FALSE	12.0578	12.0578	Major	Singlepromoter.Singleactive
114451	ENSG00000287953.1	1	FALSE	0	0	Inactive	Inactive
114452	ENSG00000287955.2	1	FALSE	0.446479	0.820759	Major	Multipromoter.Multiactive
114455	ENSG00000287955.2	2	FALSE	0	0.820759	Inactive	Multipromoter.Multiactive
114456	ENSG00000287955.2	3	FALSE	0.37428	0.820759	Minor	Multipromoter.Multiactive
114457	ENSG00000287956.2	1	FALSE	0	0	Inactive	Inactive
114458	ENSG00000287957.1	1	FALSE	6.14886	6.14886	Major	Singlepromoter.Singleactive
114459	ENSG00000287958.3	1	FALSE	0	0	Inactive	Inactive
114460	ENSG00000287958.3	2	FALSE	0	0	Inactive	Inactive
114461	ENSG00000287958.3	3	FALSE	0	0	Inactive	Inactive
114462	ENSG00000287958.3	4	FALSE	0	0	Inactive	Inactive
114464	ENSG00000287959.1	1	FALSE	0	0	Inactive	Inactive
114465	ENSG00000287960.1	1	FALSE	0	0	Inactive	Inactive
114466	ENSG00000287961.2	1	FALSE	0	0	Inactive	Inactive
114467	ENSG00000287962.1	1	FALSE	0	0	Inactive	Inactive
114468	ENSG00000287963.2	1	FALSE	0	0	Inactive	Inactive
114469	ENSG00000287963.2	2	FALSE	0	0	Inactive	Inactive
114470	ENSG00000287963.2	3	FALSE	0	0	Inactive	Inactive
114471	ENSG00000287963.2	4	FALSE	0	0	Inactive	Inactive
114472	ENSG00000287964.2	1	FALSE	0	0	Inactive	Inactive
114473	ENSG00000287964.2	2	FALSE	0	0	Inactive	Inactive
114474	ENSG00000287964.2	3	FALSE	0	0	Inactive	Inactive
114475	ENSG00000287965.1	1	FALSE	0.285413	0.285413	Major	Singlepromoter.Singleactive
114476	ENSG00000287966.4	3	FALSE	0.751574	0.751574	Major	Multipromoter.Singleactive
114477	ENSG00000287966.4	2	FALSE	0	0.751574	Inactive	Multipromoter.Singleactive
114478	ENSG00000287966.4	1	FALSE	0	0.751574	Inactive	Multipromoter.Singleactive
114479	ENSG00000287967.1	1	FALSE	3.84774	3.84774	Major	Singlepromoter.Singleactive
114480	ENSG00000287968.2	1	FALSE	0	0	Inactive	Inactive
114481	ENSG00000287969.2	1	FALSE	0.383303	1.58159	Minor	Multipromoter.Multiactive
114482	ENSG00000287969.2	2	FALSE	1.19829	1.58159	Major	Multipromoter.Multiactive
114483	ENSG00000287970.1	1	FALSE	3.53676	3.53676	Major	Singlepromoter.Singleactive
114484	ENSG00000287971.2	2	FALSE	4.13676	6.72856	Major	Multipromoter.Multiactive
114485	ENSG00000287971.2	1	FALSE	2.5918	6.72856	Minor	Multipromoter.Multiactive
114486	ENSG00000287972.2	1	FALSE	0	0	Inactive	Inactive
114487	ENSG00000287972.2	2	FALSE	0	0	Inactive	Inactive
114488	ENSG00000287973.2	1	FALSE	0	0.132024	Inactive	Inactive
114489	ENSG00000287973.2	2	FALSE	0.132024	0.132024	Inactive	Inactive
114490	ENSG00000287973.2	3	FALSE	0	0.132024	Inactive	Inactive
114491	ENSG00000287975.2	1	FALSE	0.447249	0.586122	Major	Multipromoter.Singleactive
114492	ENSG00000287975.2	2	FALSE	0.138873	0.586122	Inactive	Multipromoter.Singleactive
114494	ENSG00000287975.2	3	FALSE	0	0.586122	Inactive	Multipromoter.Singleactive
114495	ENSG00000287976.2	1	FALSE	0	0	Inactive	Inactive
114496	ENSG00000287976.2	2	FALSE	0	0	Inactive	Inactive
114497	ENSG00000287977.1	1	FALSE	0	0	Inactive	Inactive
114498	ENSG00000287978.2	1	FALSE	0	0	Inactive	Inactive
114499	ENSG00000287978.2	2	FALSE	0	0	Inactive	Inactive
114500	ENSG00000287979.2	1	FALSE	0	0	Inactive	Inactive
114501	ENSG00000287980.2	1	FALSE	0	0	Inactive	Inactive
114502	ENSG00000287981.1	1	FALSE	0	0	Inactive	Inactive
114503	ENSG00000287982.2	1	FALSE	0	0	Inactive	Inactive
114504	ENSG00000287983.1	1	FALSE	0	0	Inactive	Inactive
114505	ENSG00000287984.2	1	FALSE	0	0	Inactive	Inactive
114506	ENSG00000287985.2	1	FALSE	0	1.87543	Inactive	Multipromoter.Multiactive
114507	ENSG00000287985.2	2	FALSE	0.23095	1.87543	Inactive	Multipromoter.Multiactive
114508	ENSG00000287985.2	3	FALSE	0.539725	1.87543	Minor	Multipromoter.Multiactive
114509	ENSG00000287985.2	4	FALSE	1.10475	1.87543	Major	Multipromoter.Multiactive
114510	ENSG00000287985.2	5	FALSE	0	1.87543	Inactive	Multipromoter.Multiactive
114511	ENSG00000287986.1	1	FALSE	3.16836	3.16836	Major	Singlepromoter.Singleactive
114512	ENSG00000287987.1	1	FALSE	0	0	Inactive	Inactive
114514	ENSG00000287989.1	1	FALSE	0	0	Inactive	Inactive
114515	ENSG00000287990.1	1	FALSE	0	0	Inactive	Inactive
114516	ENSG00000287991.1	1	FALSE	0	0	Inactive	Inactive
114517	ENSG00000287992.1	1	FALSE	0	0	Inactive	Inactive
114518	ENSG00000287993.2	1	FALSE	0	0	Inactive	Inactive
114519	ENSG00000287993.2	2	FALSE	0	0	Inactive	Inactive
114520	ENSG00000287993.2	3	FALSE	0	0	Inactive	Inactive
114522	ENSG00000287994.2	1	FALSE	0	0	Inactive	Inactive
114523	ENSG00000287995.1	1	FALSE	0	0	Inactive	Inactive
114524	ENSG00000287996.1	1	FALSE	0	0	Inactive	Inactive
114525	ENSG00000287997.1	1	FALSE	0	0	Inactive	Inactive
114526	ENSG00000287998.2	1	FALSE	0.847898	0.847898	Major	Multipromoter.Singleactive
114527	ENSG00000287998.2	2	FALSE	0	0.847898	Inactive	Multipromoter.Singleactive
114528	ENSG00000287999.2	2	FALSE	0	0	Inactive	Inactive
114529	ENSG00000287999.2	1	FALSE	0	0	Inactive	Inactive
114530	ENSG00000288000.1	1	FALSE	7.97732	7.97732	Major	Singlepromoter.Singleactive
114531	ENSG00000288001.1	1	FALSE	0	0	Inactive	Inactive
114532	ENSG00000288003.1	1	FALSE	0	0	Inactive	Inactive
114533	ENSG00000288004.2	1	FALSE	0	0	Inactive	Inactive
114535	ENSG00000288005.1	1	FALSE	0.221094	0.221094	Inactive	Inactive
114536	ENSG00000288006.1	1	FALSE	0	0	Inactive	Inactive
114537	ENSG00000288007.2	1	FALSE	4.27987	6.6368	Major	Multipromoter.Multiactive
114538	ENSG00000288007.2	2	FALSE	2.35693	6.6368	Minor	Multipromoter.Multiactive
114541	ENSG00000288008.2	2	FALSE	0	0	Inactive	Inactive
114542	ENSG00000288008.2	1	FALSE	0	0	Inactive	Inactive
114544	ENSG00000288009.2	2	FALSE	4.11105	6.57671	Major	Multipromoter.Multiactive
114545	ENSG00000288009.2	1	FALSE	2.46565	6.57671	Minor	Multipromoter.Multiactive
114547	ENSG00000288010.2	1	FALSE	0.697898	0.697898	Major	Singlepromoter.Singleactive
114548	ENSG00000288011.1	1	FALSE	0	0	Inactive	Inactive
114549	ENSG00000288012.3	1	FALSE	6.80743	6.80743	Major	Singlepromoter.Singleactive
114550	ENSG00000288013.3	1	FALSE	0	0	Inactive	Inactive
114551	ENSG00000288014.1	1	FALSE	0	0	Inactive	Inactive
114553	ENSG00000288015.2	1	FALSE	0	0	Inactive	Inactive
114554	ENSG00000288016.4	1	FALSE	0	0	Inactive	Inactive
114555	ENSG00000288016.4	2	FALSE	0	0	Inactive	Inactive
114557	ENSG00000288017.2	1	FALSE	0	0	Inactive	Inactive
114558	ENSG00000288018.4	1	FALSE	0	0.831468	Inactive	Multipromoter.Multiactive
114559	ENSG00000288018.4	2	FALSE	0	0.831468	Inactive	Multipromoter.Multiactive
114560	ENSG00000288018.4	3	FALSE	0.580189	0.831468	Major	Multipromoter.Multiactive
114561	ENSG00000288018.4	4	FALSE	0.251279	0.831468	Minor	Multipromoter.Multiactive
114564	ENSG00000288020.2	1	FALSE	0	0	Inactive	Inactive
114565	ENSG00000288021.2	1	FALSE	0	1.89538	Inactive	Multipromoter.Multiactive
114566	ENSG00000288021.2	2	FALSE	0.636874	1.89538	Minor	Multipromoter.Multiactive
114568	ENSG00000288021.2	3	FALSE	1.25851	1.89538	Major	Multipromoter.Multiactive
114569	ENSG00000288022.2	1	FALSE	0.146262	0.146262	Inactive	Inactive
114570	ENSG00000288023.1	1	FALSE	0.524472	0.524472	Major	Singlepromoter.Singleactive
114571	ENSG00000288024.1	1	FALSE	0	0	Inactive	Inactive
114572	ENSG00000288025.1	1	FALSE	3.39313	3.39313	Major	Singlepromoter.Singleactive
114574	ENSG00000288026.2	3	FALSE	0	0	Inactive	Inactive
114575	ENSG00000288026.2	2	FALSE	0	0	Inactive	Inactive
114576	ENSG00000288026.2	1	FALSE	0	0	Inactive	Inactive
114577	ENSG00000288028.1	1	FALSE	0	0	Inactive	Inactive
114578	ENSG00000288029.2	1	FALSE	0	0	Inactive	Inactive
114579	ENSG00000288029.2	2	FALSE	0	0	Inactive	Inactive
114580	ENSG00000288030.1	1	FALSE	0	0	Inactive	Inactive
114581	ENSG00000288031.1	1	FALSE	0.382868	0.382868	Major	Singlepromoter.Singleactive
114582	ENSG00000288032.1	1	FALSE	0.23095	0.23095	Inactive	Inactive
114583	ENSG00000288033.1	1	FALSE	3.70398	3.70398	Major	Singlepromoter.Singleactive
114584	ENSG00000288034.2	3	FALSE	0	0	Inactive	Inactive
114585	ENSG00000288034.2	2	FALSE	0	0	Inactive	Inactive
114586	ENSG00000288034.2	1	FALSE	0	0	Inactive	Inactive
114587	ENSG00000288035.2	1	FALSE	0	0	Inactive	Inactive
114588	ENSG00000288036.2	3	FALSE	0	0	Inactive	Inactive
114589	ENSG00000288036.2	2	FALSE	0	0	Inactive	Inactive
114590	ENSG00000288036.2	1	FALSE	0	0	Inactive	Inactive
114592	ENSG00000288037.2	1	FALSE	0	0	Inactive	Inactive
114594	ENSG00000288038.2	2	FALSE	0	0	Inactive	Inactive
114595	ENSG00000288038.2	1	FALSE	0	0	Inactive	Inactive
114596	ENSG00000288039.2	2	FALSE	0	0	Inactive	Inactive
114597	ENSG00000288039.2	1	FALSE	0	0	Inactive	Inactive
114598	ENSG00000288040.2	1	FALSE	0	0	Inactive	Inactive
114599	ENSG00000288041.2	2	FALSE	0	0	Inactive	Inactive
114600	ENSG00000288041.2	1	FALSE	0	0	Inactive	Inactive
114601	ENSG00000288042.2	1	FALSE	0	0	Inactive	Inactive
114602	ENSG00000288042.2	2	FALSE	0	0	Inactive	Inactive
114603	ENSG00000288043.2	1	FALSE	0	1.8295	Inactive	Multipromoter.Singleactive
114604	ENSG00000288043.2	2	FALSE	1.66773	1.8295	Major	Multipromoter.Singleactive
114605	ENSG00000288043.2	3	FALSE	0.161774	1.8295	Inactive	Multipromoter.Singleactive
114606	ENSG00000288043.2	4	FALSE	0	1.8295	Inactive	Multipromoter.Singleactive
114607	ENSG00000288044.4	1	FALSE	2.68758	7.52387	Minor	Multipromoter.Multiactive
114608	ENSG00000288044.4	2	FALSE	4.39349	7.52387	Major	Multipromoter.Multiactive
114609	ENSG00000288044.4	3	FALSE	0	7.52387	Inactive	Multipromoter.Multiactive
114610	ENSG00000288044.4	4	FALSE	0.23095	7.52387	Inactive	Multipromoter.Multiactive
114611	ENSG00000288044.4	5	FALSE	0.211849	7.52387	Inactive	Multipromoter.Multiactive
114612	ENSG00000288045.1	1	FALSE	5.19317	5.19317	Major	Singlepromoter.Singleactive
114613	ENSG00000288047.4	1	FALSE	1.8435	2.20725	Major	Multipromoter.Singleactive
114614	ENSG00000288047.4	2	FALSE	0.221094	2.20725	Inactive	Multipromoter.Singleactive
114615	ENSG00000288047.4	3	FALSE	0.142656	2.20725	Inactive	Multipromoter.Singleactive
114616	ENSG00000288047.4	4	FALSE	0	2.20725	Inactive	Multipromoter.Singleactive
114617	ENSG00000288048.1	1	FALSE	0.575127	0.575127	Major	Singlepromoter.Singleactive
114618	ENSG00000288049.2	1	FALSE	3.03111	3.03111	Major	Singlepromoter.Singleactive
114619	ENSG00000288050.1	1	FALSE	0	0	Inactive	Inactive
114620	ENSG00000288051.2	1	FALSE	0	0	Inactive	Inactive
114621	ENSG00000288051.2	2	FALSE	0	0	Inactive	Inactive
114622	ENSG00000288052.2	1	FALSE	0	0	Inactive	Inactive
114623	ENSG00000288053.1	1	FALSE	5.64664	5.64664	Major	Singlepromoter.Singleactive
114624	ENSG00000288054.1	1	FALSE	0.211849	0.211849	Inactive	Inactive
114625	ENSG00000288056.1	1	FALSE	1.73497	1.73497	Major	Singlepromoter.Singleactive
114626	ENSG00000288057.2	2	FALSE	0	0	Inactive	Inactive
114627	ENSG00000288057.2	1	FALSE	0	0	Inactive	Inactive
114628	ENSG00000288059.1	1	FALSE	0.225526	0.225526	Inactive	Inactive
114629	ENSG00000288060.2	1	FALSE	0.211849	0.211849	Inactive	Inactive
114630	ENSG00000288061.4	1	FALSE	3.91025	3.91025	Major	Singlepromoter.Singleactive
114631	ENSG00000288062.1	1	FALSE	0	0	Inactive	Inactive
114632	ENSG00000288063.1	1	FALSE	0	0	Inactive	Inactive
114633	ENSG00000288064.1	1	FALSE	0	0	Inactive	Inactive
114634	ENSG00000288065.1	1	FALSE	6.00722	6.00722	Major	Singlepromoter.Singleactive
114635	ENSG00000288066.1	1	FALSE	6.34073	6.34073	Major	Singlepromoter.Singleactive
114636	ENSG00000288067.1	1	FALSE	0	0	Inactive	Inactive
114637	ENSG00000288068.1	1	FALSE	1.39091	1.39091	Major	Singlepromoter.Singleactive
114638	ENSG00000288069.1	1	FALSE	0	0	Inactive	Inactive
114641	ENSG00000288070.2	4	FALSE	0	0.123001	Inactive	Inactive
114642	ENSG00000288070.2	3	FALSE	0	0.123001	Inactive	Inactive
114643	ENSG00000288070.2	2	FALSE	0.123001	0.123001	Inactive	Inactive
114644	ENSG00000288070.2	1	FALSE	0	0.123001	Inactive	Inactive
114645	ENSG00000288071.1	2	FALSE	0	0	Inactive	Inactive
114646	ENSG00000288071.1	1	FALSE	0	0	Inactive	Inactive
114647	ENSG00000288072.1	1	FALSE	0	0	Inactive	Inactive
114648	ENSG00000288073.2	2	FALSE	0	0	Inactive	Inactive
114649	ENSG00000288073.2	1	FALSE	0	0	Inactive	Inactive
114650	ENSG00000288074.1	1	FALSE	0	0	Inactive	Inactive
114651	ENSG00000288075.2	5	FALSE	1.17666	1.17666	Major	Multipromoter.Singleactive
114652	ENSG00000288075.2	4	FALSE	0	1.17666	Inactive	Multipromoter.Singleactive
114653	ENSG00000288075.2	3	FALSE	0	1.17666	Inactive	Multipromoter.Singleactive
114657	ENSG00000288075.2	2	FALSE	0	1.17666	Inactive	Multipromoter.Singleactive
114658	ENSG00000288075.2	1	FALSE	0	1.17666	Inactive	Multipromoter.Singleactive
114659	ENSG00000288076.1	1	FALSE	0	0	Inactive	Inactive
114660	ENSG00000288077.1	1	FALSE	0	0	Inactive	Inactive
114661	ENSG00000288078.2	1	FALSE	0	0	Inactive	Inactive
114662	ENSG00000288079.2	3	FALSE	0	0.870947	Inactive	Multipromoter.Singleactive
114663	ENSG00000288079.2	2	FALSE	0.211849	0.870947	Inactive	Multipromoter.Singleactive
114664	ENSG00000288079.2	1	FALSE	0.659098	0.870947	Major	Multipromoter.Singleactive
114665	ENSG00000288080.2	1	FALSE	0	0	Inactive	Inactive
114666	ENSG00000288081.2	1	FALSE	0	0.284705	Inactive	Multipromoter.Singleactive
114667	ENSG00000288081.2	2	FALSE	0	0.284705	Inactive	Multipromoter.Singleactive
114668	ENSG00000288081.2	3	FALSE	0.284705	0.284705	Major	Multipromoter.Singleactive
114669	ENSG00000288082.2	3	FALSE	0	0	Inactive	Inactive
114670	ENSG00000288082.2	2	FALSE	0	0	Inactive	Inactive
114671	ENSG00000288082.2	1	FALSE	0	0	Inactive	Inactive
114672	ENSG00000288083.2	3	FALSE	0.23095	0.23095	Inactive	Inactive
114673	ENSG00000288083.2	2	FALSE	0	0.23095	Inactive	Inactive
114674	ENSG00000288083.2	1	FALSE	0	0.23095	Inactive	Inactive
114675	ENSG00000288084.1	1	FALSE	0	0	Inactive	Inactive
114676	ENSG00000288085.1	1	FALSE	0.123001	0.123001	Inactive	Inactive
114677	ENSG00000288086.1	1	FALSE	0.226155	0.226155	Inactive	Inactive
114678	ENSG00000288087.1	1	FALSE	0	0	Inactive	Inactive
114679	ENSG00000288088.2	2	FALSE	0	0	Inactive	Inactive
114680	ENSG00000288088.2	1	FALSE	0	0	Inactive	Inactive
114681	ENSG00000288089.1	1	FALSE	0	0	Inactive	Inactive
114682	ENSG00000288090.1	1	FALSE	0	0	Inactive	Inactive
114683	ENSG00000288091.1	1	FALSE	0	0	Inactive	Inactive
114684	ENSG00000288092.2	1	FALSE	0	0	Inactive	Inactive
114685	ENSG00000288092.2	2	FALSE	0	0	Inactive	Inactive
114686	ENSG00000288093.1	1	FALSE	5.34638	5.34638	Major	Singlepromoter.Singleactive
114687	ENSG00000288094.2	1	FALSE	0	0	Inactive	Inactive
114688	ENSG00000288095.3	1	FALSE	0	1.23123	Inactive	Multipromoter.Singleactive
114689	ENSG00000288095.3	2	FALSE	1.23123	1.23123	Major	Multipromoter.Singleactive
114690	ENSG00000288096.1	1	FALSE	0	0	Inactive	Inactive
114692	ENSG00000288098.2	1	FALSE	0	0	Inactive	Inactive
114695	ENSG00000288099.1	1	FALSE	0.226155	0.226155	Inactive	Inactive
114696	ENSG00000288100.1	1	FALSE	0.52004	0.52004	Major	Singlepromoter.Singleactive
114697	ENSG00000288102.2	3	FALSE	0	0	Inactive	Inactive
114698	ENSG00000288102.2	2	FALSE	0	0	Inactive	Inactive
114699	ENSG00000288102.2	1	FALSE	0	0	Inactive	Inactive
114700	ENSG00000288103.2	1	FALSE	0.717701	4.8433	Minor	Multipromoter.Multiactive
114701	ENSG00000288103.2	2	FALSE	3.59103	4.8433	Major	Multipromoter.Multiactive
114702	ENSG00000288103.2	3	FALSE	0.53457	4.8433	Minor	Multipromoter.Multiactive
114703	ENSG00000288104.1	1	FALSE	0	0	Inactive	Inactive
114704	ENSG00000288105.1	1	FALSE	0	0.211849	Inactive	Inactive
114705	ENSG00000288105.1	2	FALSE	0.211849	0.211849	Inactive	Inactive
114706	ENSG00000288106.2	1	FALSE	6.28199	7.5642	Major	Multipromoter.Multiactive
114707	ENSG00000288106.2	2	FALSE	1.28221	7.5642	Minor	Multipromoter.Multiactive
114708	ENSG00000288106.2	3	FALSE	0	7.5642	Inactive	Multipromoter.Multiactive
114710	ENSG00000288107.2	1	FALSE	0	0.815574	Inactive	Multipromoter.Singleactive
114711	ENSG00000288107.2	2	FALSE	0.815574	0.815574	Major	Multipromoter.Singleactive
114712	ENSG00000288108.1	1	FALSE	5.16554	5.16554	Major	Singlepromoter.Singleactive
114713	ENSG00000288109.2	3	FALSE	1.21514	1.21514	Major	Multipromoter.Singleactive
114714	ENSG00000288109.2	2	FALSE	0	1.21514	Inactive	Multipromoter.Singleactive
114715	ENSG00000288109.2	1	FALSE	0	1.21514	Inactive	Multipromoter.Singleactive
114716	ENSG00000288110.1	1	FALSE	0.199499	0.199499	Inactive	Inactive
114717	ENSG00000288139.1	1	FALSE	0	0	Inactive	Inactive
114718	ENSG00000288153.1	1	FALSE	0.688807	0.688807	Major	Singlepromoter.Singleactive
114719	ENSG00000288156.1	1	FALSE	4.54805	4.54805	Major	Singlepromoter.Singleactive
114720	ENSG00000288162.2	1	FALSE	0.39721	0.39721	Major	Singlepromoter.Singleactive
114723	ENSG00000288172.1	1	FALSE	0	0	Inactive	Inactive
114724	ENSG00000288177.2	1	FALSE	0	0	Inactive	Inactive
114726	ENSG00000288177.2	2	FALSE	0	0	Inactive	Inactive
114727	ENSG00000288187.2	1	FALSE	0	0	Inactive	Inactive
114728	ENSG00000288208.1	1	FALSE	2.66527	2.66527	Major	Singlepromoter.Singleactive
114729	ENSG00000288218.1	1	FALSE	0	0	Inactive	Inactive
114730	ENSG00000288225.1	1	FALSE	0.211849	0.211849	Inactive	Inactive
114731	ENSG00000288234.2	1	FALSE	1.12999	3.0675	Minor	Multipromoter.Multiactive
114732	ENSG00000288234.2	2	FALSE	1.13029	3.0675	Major	Multipromoter.Multiactive
114733	ENSG00000288234.2	3	FALSE	0.807223	3.0675	Minor	Multipromoter.Multiactive
114734	ENSG00000288235.1	1	FALSE	0.762074	0.762074	Major	Singlepromoter.Singleactive
114735	ENSG00000288245.1	1	FALSE	0	0	Inactive	Inactive
114736	ENSG00000288252.1	1	FALSE	0	0	Inactive	Inactive
114737	ENSG00000288253.1	1	FALSE	1.54868	1.68755	Major	Multipromoter.Singleactive
114738	ENSG00000288253.1	2	FALSE	0.138873	1.68755	Inactive	Multipromoter.Singleactive
114739	ENSG00000288255.1	1	FALSE	0	0	Inactive	Inactive
114740	ENSG00000288258.1	1	FALSE	4.04039	4.04039	Major	Singlepromoter.Singleactive
114741	ENSG00000288262.1	1	FALSE	0.23095	0.23095	Inactive	Inactive
114742	ENSG00000288266.1	1	FALSE	0	0	Inactive	Inactive
114743	ENSG00000288271.1	1	FALSE	0	0	Inactive	Inactive
114744	ENSG00000288300.2	1	FALSE	0	0	Inactive	Inactive
114745	ENSG00000288302.4	1	FALSE	0	0	Inactive	Inactive
114746	ENSG00000288321.2	1	FALSE	0	0	Inactive	Inactive
114747	ENSG00000288321.2	2	FALSE	0	0	Inactive	Inactive
114748	ENSG00000288330.1	1	FALSE	0.251279	0.251279	Major	Singlepromoter.Singleactive
114749	ENSG00000288349.2	1	FALSE	0.482229	0.482229	Major	Singlepromoter.Singleactive
114750	ENSG00000288393.2	1	FALSE	0	0	Inactive	Inactive
114751	ENSG00000288398.1	1	FALSE	8.01206	8.01206	Major	Singlepromoter.Singleactive
114752	ENSG00000288434.1	1	FALSE	0	0	Inactive	Inactive
114753	ENSG00000288437.1	1	FALSE	0	0	Inactive	Inactive
114754	ENSG00000288459.2	1	FALSE	0	0	Inactive	Inactive
114755	ENSG00000288459.2	2	FALSE	0	0	Inactive	Inactive
114756	ENSG00000288460.1	1	FALSE	0	0	Inactive	Inactive
114757	ENSG00000288473.1	1	FALSE	6.95536	6.95536	Major	Singlepromoter.Singleactive
114758	ENSG00000288484.1	1	FALSE	0	0	Inactive	Inactive
114759	ENSG00000288520.1	1	FALSE	5.71017	5.71017	Major	Singlepromoter.Singleactive
114760	ENSG00000288523.2	1	FALSE	0	0	Inactive	Inactive
114761	ENSG00000288524.2	1	FALSE	0	0	Inactive	Inactive
114762	ENSG00000288525.1	1	FALSE	0	0	Inactive	Inactive
114763	ENSG00000288527.1	1	FALSE	0	0	Inactive	Inactive
114764	ENSG00000288528.2	2	FALSE	0	0	Inactive	Inactive
114765	ENSG00000288528.2	1	FALSE	0	0	Inactive	Inactive
114767	ENSG00000288530.1	1	FALSE	0.367355	0.367355	Major	Singlepromoter.Singleactive
114768	ENSG00000288532.1	1	FALSE	0	0	Inactive	Inactive
114769	ENSG00000288533.1	1	FALSE	0.269244	0.269244	Major	Singlepromoter.Singleactive
114770	ENSG00000288534.1	1	FALSE	2.87259	2.87259	Major	Singlepromoter.Singleactive
114771	ENSG00000288535.1	1	FALSE	0	0	Inactive	Inactive
114772	ENSG00000288536.2	2	FALSE	0	0	Inactive	Inactive
114773	ENSG00000288536.2	1	FALSE	0	0	Inactive	Inactive
114774	ENSG00000288537.1	1	FALSE	0	0	Inactive	Inactive
114775	ENSG00000288538.1	1	FALSE	4.61693	4.61693	Major	Singlepromoter.Singleactive
114776	ENSG00000288539.1	1	FALSE	0	0	Inactive	Inactive
114777	ENSG00000288540.1	1	FALSE	0	0	Inactive	Inactive
114778	ENSG00000288542.1	1	FALSE	0	0	Inactive	Inactive
114779	ENSG00000288543.1	1	FALSE	0	0	Inactive	Inactive
114780	ENSG00000288545.2	4	FALSE	0.341684	0.541183	Major	Multipromoter.Singleactive
114781	ENSG00000288545.2	3	FALSE	0	0.541183	Inactive	Multipromoter.Singleactive
114782	ENSG00000288545.2	2	FALSE	0.199499	0.541183	Inactive	Multipromoter.Singleactive
114783	ENSG00000288545.2	1	FALSE	0	0.541183	Inactive	Multipromoter.Singleactive
114784	ENSG00000288547.3	1	FALSE	2.70389	2.70389	Major	Singlepromoter.Singleactive
114785	ENSG00000288548.2	1	FALSE	0	0	Inactive	Inactive
114786	ENSG00000288548.2	2	FALSE	0	0	Inactive	Inactive
114788	ENSG00000288549.2	1	FALSE	0	0	Inactive	Inactive
114789	ENSG00000288550.3	1	FALSE	5.82197	5.82197	Major	Singlepromoter.Singleactive
114790	ENSG00000288551.2	1	FALSE	0.226155	0.870869	Inactive	Multipromoter.Singleactive
114791	ENSG00000288551.2	2	FALSE	0.644714	0.870869	Major	Multipromoter.Singleactive
114792	ENSG00000288552.2	1	FALSE	0	0	Inactive	Inactive
114793	ENSG00000288555.2	2	FALSE	0	0	Inactive	Inactive
114794	ENSG00000288555.2	1	FALSE	0	0	Inactive	Inactive
114795	ENSG00000288556.2	1	FALSE	4.24414	4.24414	Major	Singlepromoter.Singleactive
114796	ENSG00000288557.1	1	FALSE	1.16943	1.16943	Major	Singlepromoter.Singleactive
114798	ENSG00000288559.1	1	FALSE	6.17999	6.17999	Major	Singlepromoter.Singleactive
114799	ENSG00000288560.2	1	FALSE	0	0	Inactive	Inactive
114802	ENSG00000288560.2	2	FALSE	0	0	Inactive	Inactive
114803	ENSG00000288561.1	1	FALSE	2.84755	2.84755	Major	Singlepromoter.Singleactive
114804	ENSG00000288562.2	1	FALSE	0	0	Inactive	Inactive
114806	ENSG00000288563.1	1	FALSE	0	0	Inactive	Inactive
114807	ENSG00000288564.1	1	FALSE	9.3447	9.3447	Major	Singlepromoter.Singleactive
114808	ENSG00000288566.1	1	FALSE	0	0	Inactive	Inactive
114809	ENSG00000288567.1	1	FALSE	0	0	Inactive	Inactive
114810	ENSG00000288568.2	1	FALSE	0.211849	0.211849	Inactive	Inactive
114811	ENSG00000288568.2	2	FALSE	0	0.211849	Inactive	Inactive
114814	ENSG00000288569.2	1	FALSE	0	0	Inactive	Inactive
114815	ENSG00000288570.1	1	FALSE	5.73901	5.73901	Major	Singlepromoter.Singleactive
114816	ENSG00000288571.1	1	FALSE	0	0	Inactive	Inactive
114818	ENSG00000288575.2	1	FALSE	0	0	Inactive	Inactive
114820	ENSG00000288576.2	1	FALSE	0	0.853536	Inactive	Multipromoter.Singleactive
114821	ENSG00000288576.2	2	FALSE	0	0.853536	Inactive	Multipromoter.Singleactive
114822	ENSG00000288576.2	3	FALSE	0.221094	0.853536	Inactive	Multipromoter.Singleactive
114823	ENSG00000288576.2	4	FALSE	0.632442	0.853536	Major	Multipromoter.Singleactive
114824	ENSG00000288576.2	5	FALSE	0	0.853536	Inactive	Multipromoter.Singleactive
114826	ENSG00000288577.2	1	FALSE	0	0.451681	Inactive	Multipromoter.Singleactive
114827	ENSG00000288577.2	2	FALSE	0	0.451681	Inactive	Multipromoter.Singleactive
114828	ENSG00000288577.2	3	FALSE	0.451681	0.451681	Major	Multipromoter.Singleactive
114829	ENSG00000288578.2	3	FALSE	0	0	Inactive	Inactive
114830	ENSG00000288578.2	2	FALSE	0	0	Inactive	Inactive
114831	ENSG00000288578.2	1	FALSE	0	0	Inactive	Inactive
114832	ENSG00000288579.1	1	FALSE	0.23095	0.23095	Inactive	Inactive
114833	ENSG00000288582.2	1	FALSE	0	0	Inactive	Inactive
114834	ENSG00000288584.2	1	FALSE	0	0	Inactive	Inactive
114836	ENSG00000288585.2	1	FALSE	0	0	Inactive	Inactive
114837	ENSG00000288586.2	1	FALSE	1.50122	1.50122	Major	Singlepromoter.Singleactive
114838	ENSG00000288587.1	1	FALSE	4.41243	4.41243	Major	Singlepromoter.Singleactive
114839	ENSG00000288588.2	1	FALSE	0.199499	0.199499	Inactive	Inactive
114840	ENSG00000288589.1	1	FALSE	0	0	Inactive	Inactive
114841	ENSG00000288591.1	1	FALSE	0.146262	0.146262	Inactive	Inactive
114842	ENSG00000288592.2	1	FALSE	3.41271	3.41271	Major	Singlepromoter.Singleactive
114843	ENSG00000288593.1	1	FALSE	0.251279	0.251279	Major	Singlepromoter.Singleactive
114844	ENSG00000288595.3	1	FALSE	0	0	Inactive	Inactive
114845	ENSG00000288596.3	1	FALSE	0.226155	9.98485	Inactive	Multipromoter.Multiactive
114846	ENSG00000288596.3	2	FALSE	1.92792	9.98485	Minor	Multipromoter.Multiactive
114847	ENSG00000288596.3	3	FALSE	3.66024	9.98485	Minor	Multipromoter.Multiactive
114848	ENSG00000288596.3	4	FALSE	4.17053	9.98485	Major	Multipromoter.Multiactive
114849	ENSG00000288597.1	4	FALSE	0.879601	2.50177	Minor	Multipromoter.Multiactive
114850	ENSG00000288597.1	3	FALSE	0.281058	2.50177	Minor	Multipromoter.Multiactive
114853	ENSG00000288597.1	2	FALSE	0.888153	2.50177	Major	Multipromoter.Multiactive
114854	ENSG00000288597.1	1	FALSE	0.45296	2.50177	Minor	Multipromoter.Multiactive
114855	ENSG00000288598.3	1	FALSE	0	0	Inactive	Inactive
114856	ENSG00000288598.3	2	FALSE	0	0	Inactive	Inactive
114857	ENSG00000288598.3	3	FALSE	0	0	Inactive	Inactive
114858	ENSG00000288600.2	1	FALSE	0	0	Inactive	Inactive
114860	ENSG00000288601.1	1	FALSE	0.23095	0.23095	Inactive	Inactive
114861	ENSG00000288602.1	1	FALSE	1.89669	1.89669	Major	Singlepromoter.Singleactive
114862	ENSG00000288603.1	1	FALSE	0	0	Inactive	Inactive
114863	ENSG00000288604.1	1	FALSE	5.37945	5.37945	Major	Singlepromoter.Singleactive
114864	ENSG00000288605.1	3	FALSE	1.1322	1.1322	Major	Multipromoter.Singleactive
114865	ENSG00000288605.1	2	FALSE	0	1.1322	Inactive	Multipromoter.Singleactive
114866	ENSG00000288605.1	1	FALSE	0	1.1322	Inactive	Multipromoter.Singleactive
114867	ENSG00000288606.1	1	FALSE	3.82231	3.82231	Major	Singlepromoter.Singleactive
114868	ENSG00000288607.1	1	FALSE	0	0	Inactive	Inactive
114869	ENSG00000288608.1	1	FALSE	6.50864	6.50864	Major	Singlepromoter.Singleactive
114870	ENSG00000288610.2	1	FALSE	0	0	Inactive	Inactive
114871	ENSG00000288611.1	1	FALSE	0	0	Inactive	Inactive
114872	ENSG00000288612.1	1	FALSE	6.35685	6.35685	Major	Singlepromoter.Singleactive
114873	ENSG00000288614.1	1	FALSE	2.77886	2.77886	Major	Singlepromoter.Singleactive
114874	ENSG00000288615.1	1	FALSE	0.226155	0.226155	Inactive	Inactive
114875	ENSG00000288616.1	1	FALSE	0	0	Inactive	Inactive
114877	ENSG00000288622.1	1	FALSE	7.73045	7.73045	Major	Singlepromoter.Singleactive
114878	ENSG00000288623.1	1	FALSE	8.51902	8.51902	Major	Singlepromoter.Singleactive
114879	ENSG00000288625.1	1	FALSE	4.19903	4.19903	Major	Singlepromoter.Singleactive
114880	ENSG00000288626.1	1	FALSE	4.83783	4.83783	Major	Singlepromoter.Singleactive
114881	ENSG00000288627.1	1	FALSE	0	0	Inactive	Inactive
114882	ENSG00000288629.1	1	FALSE	1.60156	1.60156	Major	Singlepromoter.Singleactive
114883	ENSG00000288631.1	1	FALSE	0	0	Inactive	Inactive
114884	ENSG00000288633.1	1	FALSE	2.43537	2.43537	Major	Singlepromoter.Singleactive
114885	ENSG00000288634.1	1	FALSE	4.71283	4.71283	Major	Singlepromoter.Singleactive
114886	ENSG00000288635.1	1	FALSE	2.62433	2.62433	Major	Singlepromoter.Singleactive
114887	ENSG00000288636.1	1	FALSE	3.12786	3.12786	Major	Singlepromoter.Singleactive
114888	ENSG00000288637.1	1	FALSE	0	0	Inactive	Inactive
114889	ENSG00000288637.1	2	FALSE	0	0	Inactive	Inactive
114892	ENSG00000288640.1	1	FALSE	3.81738	3.81738	Major	Singlepromoter.Singleactive
114893	ENSG00000288642.1	1	FALSE	2.13785	2.13785	Major	Singlepromoter.Singleactive
114894	ENSG00000288643.1	1	FALSE	0.476805	0.476805	Major	Singlepromoter.Singleactive
114895	ENSG00000288644.1	1	FALSE	4.29944	4.29944	Major	Singlepromoter.Singleactive
114896	ENSG00000288645.1	1	FALSE	3.61971	3.61971	Major	Singlepromoter.Singleactive
114897	ENSG00000288646.1	1	FALSE	7.46125	7.46125	Major	Singlepromoter.Singleactive
114898	ENSG00000288648.1	1	FALSE	0	0	Inactive	Inactive
114899	ENSG00000288649.2	1	FALSE	4.03844	4.03844	Major	Singlepromoter.Singleactive
114900	ENSG00000288654.1	1	FALSE	7.39098	7.39098	Major	Singlepromoter.Singleactive
114901	ENSG00000288656.2	1	FALSE	2.4738	2.4738	Major	Singlepromoter.Singleactive
114902	ENSG00000288658.2	1	FALSE	7.25666	7.25666	Major	Singlepromoter.Singleactive
114903	ENSG00000288659.4	1	FALSE	0.732808	4.97723	Minor	Multipromoter.Multiactive
114904	ENSG00000288659.4	2	FALSE	4.24442	4.97723	Major	Multipromoter.Multiactive
114905	ENSG00000288661.1	1	FALSE	6.27455	6.27455	Major	Singlepromoter.Singleactive
114906	ENSG00000288662.1	1	FALSE	0	0	Inactive	Inactive
114907	ENSG00000288663.1	1	FALSE	1.69876	1.69876	Major	Singlepromoter.Singleactive
114908	ENSG00000288665.1	1	FALSE	6.56817	6.56817	Major	Singlepromoter.Singleactive
114909	ENSG00000288667.1	1	FALSE	0	0	Inactive	Inactive
114910	ENSG00000288669.1	1	FALSE	5.22908	5.22908	Major	Singlepromoter.Singleactive
114911	ENSG00000288670.1	1	FALSE	10.0565	10.0565	Major	Singlepromoter.Singleactive
114912	ENSG00000288671.1	1	FALSE	8.9263	8.9263	Major	Singlepromoter.Singleactive
114913	ENSG00000288674.1	1	FALSE	2.15867	2.15867	Major	Singlepromoter.Singleactive
114914	ENSG00000288675.1	1	FALSE	3.94252	3.94252	Major	Singlepromoter.Singleactive
114915	ENSG00000288677.2	1	FALSE	3.26312	3.26312	Major	Singlepromoter.Singleactive
114916	ENSG00000288678.2	1	FALSE	8.72079	8.72079	Major	Singlepromoter.Singleactive
114918	ENSG00000288679.1	1	FALSE	0	0	Inactive	Inactive
114919	ENSG00000288680.1	1	FALSE	0	0	Inactive	Inactive
114920	ENSG00000288681.1	1	FALSE	8.71636	8.71636	Major	Singlepromoter.Singleactive
114921	ENSG00000288683.1	1	FALSE	0.142185	0.142185	Inactive	Inactive
114922	ENSG00000288684.1	1	FALSE	2.24695	2.24695	Major	Singlepromoter.Singleactive
114923	ENSG00000288685.1	1	FALSE	0	0	Inactive	Inactive
114924	ENSG00000288686.1	1	FALSE	0	0	Inactive	Inactive
114926	ENSG00000288691.2	1	FALSE	0	0	Inactive	Inactive
114927	ENSG00000288692.2	1	FALSE	0	0	Inactive	Inactive
114928	ENSG00000288694.2	1	FALSE	0.442799	0.442799	Major	Singlepromoter.Singleactive
114929	ENSG00000288695.1	1	FALSE	0	0	Inactive	Inactive
114930	ENSG00000288696.4	1	FALSE	0	0	Inactive	Inactive
114931	ENSG00000288696.4	2	FALSE	0	0	Inactive	Inactive
114933	ENSG00000288696.4	3	FALSE	0	0	Inactive	Inactive
114934	ENSG00000288696.4	4	FALSE	0	0	Inactive	Inactive
114935	ENSG00000288696.4	5	FALSE	0	0	Inactive	Inactive
114936	ENSG00000288697.1	1	FALSE	0	0	Inactive	Inactive
114937	ENSG00000288698.1	1	FALSE	11.5327	16.8728	Major	Multipromoter.Multiactive
114938	ENSG00000288698.1	2	FALSE	5.34007	16.8728	Minor	Multipromoter.Multiactive
114939	ENSG00000288699.1	1	FALSE	5.24669	5.24669	Major	Singlepromoter.Singleactive
114940	ENSG00000288700.3	1	FALSE	4.71623	7.16537	Major	Multipromoter.Multiactive
114941	ENSG00000288700.3	2	FALSE	0.862678	7.16537	Minor	Multipromoter.Multiactive
114942	ENSG00000288700.3	3	FALSE	0	7.16537	Inactive	Multipromoter.Multiactive
114944	ENSG00000288700.3	4	FALSE	0.746195	7.16537	Minor	Multipromoter.Multiactive
114945	ENSG00000288700.3	5	FALSE	0.84026	7.16537	Minor	Multipromoter.Multiactive
114946	ENSG00000288701.1	1	FALSE	0.325292	7.43841	Minor	Multipromoter.Multiactive
114947	ENSG00000288701.1	2	FALSE	0.226155	7.43841	Inactive	Multipromoter.Multiactive
114949	ENSG00000288701.1	3	FALSE	6.88697	7.43841	Major	Multipromoter.Multiactive
114953	ENSG00000288702.1	1	FALSE	0	0	Inactive	Inactive
114954	ENSG00000288703.2	1	FALSE	0	0	Inactive	Inactive
114955	ENSG00000288703.2	2	FALSE	0	0	Inactive	Inactive
114957	ENSG00000288704.2	3	FALSE	1.49906	1.49906	Major	Multipromoter.Singleactive
114958	ENSG00000288704.2	2	FALSE	0	1.49906	Inactive	Multipromoter.Singleactive
114959	ENSG00000288704.2	1	FALSE	0	1.49906	Inactive	Multipromoter.Singleactive
114960	ENSG00000288705.1	1	FALSE	0	0	Inactive	Inactive
114961	ENSG00000288706.1	1	FALSE	9.71062	9.71062	Major	Singlepromoter.Singleactive
114962	ENSG00000288707.1	1	FALSE	0.447187	0.447187	Major	Singlepromoter.Singleactive
114963	ENSG00000288708.1	1	FALSE	4.97727	4.97727	Major	Singlepromoter.Singleactive
114964	ENSG00000288709.1	1	FALSE	2.8079	2.8079	Major	Singlepromoter.Singleactive
114965	ENSG00000288710.1	1	FALSE	3.50935	3.50935	Major	Singlepromoter.Singleactive
114966	ENSG00000288711.1	1	FALSE	1.81928	1.81928	Major	Singlepromoter.Singleactive
114967	ENSG00000288712.1	1	FALSE	1.02145	1.02145	Major	Singlepromoter.Singleactive
114968	ENSG00000288713.2	1	FALSE	0.364399	0.364399	Major	Singlepromoter.Singleactive
114969	ENSG00000288714.2	1	FALSE	0	0.123001	Inactive	Inactive
114970	ENSG00000288714.2	2	FALSE	0	0.123001	Inactive	Inactive
114973	ENSG00000288714.2	3	FALSE	0.123001	0.123001	Inactive	Inactive
114974	ENSG00000288714.2	4	FALSE	0	0.123001	Inactive	Inactive
114976	ENSG00000288716.1	1	FALSE	0.211849	0.211849	Inactive	Inactive
114977	ENSG00000288717.2	1	FALSE	2.09951	2.09951	Major	Singlepromoter.Singleactive
114978	ENSG00000288718.1	1	FALSE	1.17333	1.17333	Major	Singlepromoter.Singleactive
114979	ENSG00000288719.1	1	FALSE	0	0	Inactive	Inactive
114980	ENSG00000288720.2	1	FALSE	0	0	Inactive	Inactive
114981	ENSG00000288720.2	2	FALSE	0	0	Inactive	Inactive
114983	ENSG00000288721.1	1	FALSE	2.48827	2.48827	Major	Singlepromoter.Singleactive
114984	ENSG00000288722.1	1	FALSE	9.189	9.189	Major	Singlepromoter.Singleactive
114985	ENSG00000288723.2	2	FALSE	0	0.390152	Inactive	Multipromoter.Singleactive
114986	ENSG00000288723.2	1	FALSE	0.390152	0.390152	Major	Multipromoter.Singleactive
114987	ENSG00000288724.2	1	FALSE	0	0	Inactive	Inactive
114988	ENSG00000288725.1	1	FALSE	8.40511	8.40511	Major	Singlepromoter.Singleactive
114989	ENSG00000288726.3	1	FALSE	0	0	Inactive	Inactive
114990	ENSG00000288727.3	1	FALSE	7.22788	7.22788	Major	Singlepromoter.Singleactive
114991	ENSG00000288728.3	1	FALSE	0.33485	0.33485	Major	Singlepromoter.Singleactive
114992	ENSG00000288729.3	4	FALSE	0	0	Inactive	Inactive
114994	ENSG00000288729.3	3	FALSE	0	0	Inactive	Inactive
114995	ENSG00000288729.3	2	FALSE	0	0	Inactive	Inactive
114996	ENSG00000288729.3	1	FALSE	0	0	Inactive	Inactive
114997	ENSG00000288730.2	1	FALSE	0.314087	0.314087	Major	Singlepromoter.Singleactive
114998	ENSG00000288731.2	3	FALSE	0.211849	0.211849	Inactive	Inactive
114999	ENSG00000288731.2	2	FALSE	0	0.211849	Inactive	Inactive
115002	ENSG00000288731.2	1	FALSE	0	0.211849	Inactive	Inactive
115003	ENSG00000288732.2	1	FALSE	0	0	Inactive	Inactive
115005	ENSG00000288734.3	2	FALSE	0	3.49769	Inactive	Multipromoter.Singleactive
115006	ENSG00000288734.3	1	FALSE	3.49769	3.49769	Major	Multipromoter.Singleactive
115008	ENSG00000288735.3	1	FALSE	0	0	Inactive	Inactive
115009	ENSG00000288736.3	1	FALSE	0.467476	0.467476	Major	Singlepromoter.Singleactive
115010	ENSG00000288737.3	1	FALSE	0.211849	0.211849	Inactive	Inactive
115012	ENSG00000288738.2	3	FALSE	0	0	Inactive	Inactive
115013	ENSG00000288738.2	2	FALSE	0	0	Inactive	Inactive
115014	ENSG00000288738.2	1	FALSE	0	0	Inactive	Inactive
115015	ENSG00000288739.2	1	FALSE	0.298946	0.298946	Major	Singlepromoter.Singleactive
115016	ENSG00000288740.2	1	FALSE	0	0	Inactive	Inactive
115017	ENSG00000288741.2	1	FALSE	0	0	Inactive	Inactive
115018	ENSG00000288742.3	1	FALSE	0.562651	0.562651	Major	Singlepromoter.Singleactive
115019	ENSG00000288743.2	1	FALSE	0.881396	0.881396	Major	Singlepromoter.Singleactive
115020	ENSG00000288744.1	1	FALSE	5.32993	5.32993	Major	Singlepromoter.Singleactive
115021	ENSG00000288745.1	1	FALSE	0.694078	0.694078	Major	Singlepromoter.Singleactive
115022	ENSG00000288746.3	1	FALSE	1.06819	1.06819	Major	Singlepromoter.Singleactive
115023	ENSG00000288747.3	1	FALSE	0	0	Inactive	Inactive
115024	ENSG00000288748.2	1	FALSE	3.82966	3.82966	Major	Singlepromoter.Singleactive
115025	ENSG00000288750.2	1	FALSE	0.251279	0.251279	Major	Singlepromoter.Singleactive
115026	ENSG00000288751.2	1	FALSE	6.59812	6.59812	Major	Singlepromoter.Singleactive
115027	ENSG00000288752.3	1	FALSE	0	0	Inactive	Inactive
115028	ENSG00000288753.2	1	FALSE	0	0	Inactive	Inactive
115029	ENSG00000288755.2	1	FALSE	0	0.138873	Inactive	Inactive
115030	ENSG00000288755.2	2	FALSE	0.138873	0.138873	Inactive	Inactive
115031	ENSG00000288756.3	1	FALSE	3.09445	3.09445	Major	Singlepromoter.Singleactive
115032	ENSG00000288757.1	1	FALSE	0.864312	0.864312	Major	Singlepromoter.Singleactive
115033	ENSG00000288758.3	1	FALSE	0.474064	0.474064	Major	Singlepromoter.Singleactive
115035	ENSG00000288760.2	1	FALSE	2.51374	2.51374	Major	Singlepromoter.Singleactive
115036	ENSG00000288761.3	1	FALSE	4.61949	4.61949	Major	Singlepromoter.Singleactive
115039	ENSG00000288762.2	1	FALSE	0	0	Inactive	Inactive
115041	ENSG00000288763.2	1	FALSE	2.08578	2.08578	Major	Singlepromoter.Singleactive
115042	ENSG00000288764.3	1	FALSE	0.221094	0.221094	Inactive	Inactive
115043	ENSG00000288765.2	1	FALSE	0	0	Inactive	Inactive
115044	ENSG00000288766.2	3	FALSE	0	4.89716	Inactive	Multipromoter.Singleactive
115045	ENSG00000288766.2	2	FALSE	4.89716	4.89716	Major	Multipromoter.Singleactive
115046	ENSG00000288766.2	1	FALSE	0	4.89716	Inactive	Multipromoter.Singleactive
115047	ENSG00000288767.3	1	FALSE	0	0.476805	Inactive	Multipromoter.Singleactive
115048	ENSG00000288767.3	2	FALSE	0.476805	0.476805	Major	Multipromoter.Singleactive
115049	ENSG00000288767.3	3	FALSE	0	0.476805	Inactive	Multipromoter.Singleactive
115050	ENSG00000288768.2	1	FALSE	0	0	Inactive	Inactive
115051	ENSG00000288768.2	2	FALSE	0	0	Inactive	Inactive
115055	ENSG00000288770.1	1	FALSE	2.93343	2.93343	Major	Singlepromoter.Singleactive
115056	ENSG00000288771.3	1	FALSE	1.29666	1.29666	Major	Singlepromoter.Singleactive
115057	ENSG00000288773.3	1	FALSE	0	1.66843	Inactive	Multipromoter.Singleactive
115058	ENSG00000288773.3	2	FALSE	1.66843	1.66843	Major	Multipromoter.Singleactive
115059	ENSG00000288774.2	1	FALSE	0.694078	0.694078	Major	Singlepromoter.Singleactive
115060	ENSG00000288775.3	1	FALSE	0	0	Inactive	Inactive
115062	ENSG00000288777.1	1	FALSE	2.39664	2.39664	Major	Singlepromoter.Singleactive
115063	ENSG00000288778.3	1	FALSE	0.325292	0.325292	Major	Singlepromoter.Singleactive
115064	ENSG00000288779.3	1	FALSE	0.843983	0.843983	Major	Singlepromoter.Singleactive
115065	ENSG00000288780.1	1	FALSE	0.225526	0.225526	Inactive	Inactive
115066	ENSG00000288781.3	1	FALSE	1.17906	1.17906	Major	Singlepromoter.Singleactive
115067	ENSG00000288782.2	1	FALSE	1.11078	12.444	Minor	Multipromoter.Multiactive
115068	ENSG00000288782.2	2	FALSE	5.25184	12.444	Major	Multipromoter.Multiactive
115069	ENSG00000288782.2	3	FALSE	3.42699	12.444	Minor	Multipromoter.Multiactive
115070	ENSG00000288782.2	4	FALSE	2.65436	12.444	Minor	Multipromoter.Multiactive
115073	ENSG00000288783.2	1	FALSE	0	0	Inactive	Inactive
115074	ENSG00000288784.1	1	FALSE	1.63721	1.63721	Major	Singlepromoter.Singleactive
115075	ENSG00000288785.2	1	FALSE	1.19478	1.19478	Major	Singlepromoter.Singleactive
115076	ENSG00000288786.1	1	FALSE	0	0	Inactive	Inactive
115077	ENSG00000288787.2	2	FALSE	0.684221	0.684221	Major	Multipromoter.Singleactive
115078	ENSG00000288787.2	1	FALSE	0	0.684221	Inactive	Multipromoter.Singleactive
115079	ENSG00000288790.2	1	FALSE	0	0	Inactive	Inactive
115080	ENSG00000288791.2	1	FALSE	0	0	Inactive	Inactive
115081	ENSG00000288792.1	1	FALSE	1.87636	1.87636	Major	Singlepromoter.Singleactive
115082	ENSG00000288793.1	1	FALSE	0	0	Inactive	Inactive
115083	ENSG00000288794.1	1	FALSE	0	0	Inactive	Inactive
115084	ENSG00000288795.2	1	FALSE	0	0	Inactive	Inactive
115085	ENSG00000288796.1	1	FALSE	1.59266	1.59266	Major	Singlepromoter.Singleactive
115086	ENSG00000288797.1	1	FALSE	3.67632	3.67632	Major	Singlepromoter.Singleactive
115087	ENSG00000288798.3	1	FALSE	0	0	Inactive	Inactive
115088	ENSG00000288799.2	1	FALSE	2.66695	2.66695	Major	Singlepromoter.Singleactive
115089	ENSG00000288800.1	1	FALSE	0	0	Inactive	Inactive
115090	ENSG00000288801.2	1	FALSE	0	0	Inactive	Inactive
115091	ENSG00000288802.1	1	FALSE	0.211849	0.211849	Inactive	Inactive
115092	ENSG00000288803.1	1	FALSE	0.766131	0.766131	Major	Singlepromoter.Singleactive
115093	ENSG00000288804.2	1	FALSE	1.58355	1.58355	Major	Singlepromoter.Singleactive
115094	ENSG00000288805.2	3	FALSE	0	0	Inactive	Inactive
115095	ENSG00000288805.2	2	FALSE	0	0	Inactive	Inactive
115096	ENSG00000288805.2	1	FALSE	0	0	Inactive	Inactive
115097	ENSG00000288807.2	1	FALSE	1.72383	1.72383	Major	Singlepromoter.Singleactive
115098	ENSG00000288809.2	1	FALSE	4.27068	4.27068	Major	Singlepromoter.Singleactive
115099	ENSG00000288811.3	1	FALSE	0	0	Inactive	Inactive
115100	ENSG00000288811.3	2	FALSE	0	0	Inactive	Inactive
115101	ENSG00000288812.2	1	FALSE	4.60568	4.60568	Major	Singlepromoter.Singleactive
115102	ENSG00000288813.2	1	FALSE	11.4878	11.4878	Major	Singlepromoter.Singleactive
115103	ENSG00000288814.2	1	FALSE	2.0148	2.0148	Major	Singlepromoter.Singleactive
115104	ENSG00000288815.1	1	FALSE	4.36316	4.36316	Major	Singlepromoter.Singleactive
115105	ENSG00000288817.2	1	FALSE	11.8661	11.8661	Major	Singlepromoter.Singleactive
115107	ENSG00000288820.3	1	FALSE	5.81873	5.81873	Major	Singlepromoter.Singleactive
115108	ENSG00000288821.2	1	FALSE	0	0	Inactive	Inactive
115109	ENSG00000288822.3	2	FALSE	0	0	Inactive	Inactive
115110	ENSG00000288822.3	1	FALSE	0	0	Inactive	Inactive
115111	ENSG00000288823.2	1	FALSE	9.46158	9.46158	Major	Singlepromoter.Singleactive
115112	ENSG00000288825.1	1	FALSE	3.30176	3.30176	Major	Singlepromoter.Singleactive
115113	ENSG00000288826.2	1	FALSE	0	0	Inactive	Inactive
115114	ENSG00000288827.1	1	FALSE	0.932733	0.932733	Major	Singlepromoter.Singleactive
115115	ENSG00000288828.2	1	FALSE	0	0	Inactive	Inactive
115116	ENSG00000288828.2	2	FALSE	0	0	Inactive	Inactive
115117	ENSG00000288828.2	3	FALSE	0	0	Inactive	Inactive
115118	ENSG00000288829.1	1	FALSE	5.25574	5.25574	Major	Singlepromoter.Singleactive
115119	ENSG00000288830.3	1	FALSE	0	0	Inactive	Inactive
115121	ENSG00000288831.3	1	FALSE	0	0	Inactive	Inactive
115122	ENSG00000288832.1	1	FALSE	6.73798	6.73798	Major	Singlepromoter.Singleactive
115123	ENSG00000288833.3	1	FALSE	6.97476	6.97476	Major	Singlepromoter.Singleactive
115124	ENSG00000288834.3	1	FALSE	0.161774	0.161774	Inactive	Inactive
115125	ENSG00000288835.2	1	FALSE	3.40911	3.40911	Major	Singlepromoter.Singleactive
115126	ENSG00000288836.2	1	FALSE	0	0	Inactive	Inactive
115127	ENSG00000288837.2	1	FALSE	7.43558	7.43558	Major	Singlepromoter.Singleactive
115128	ENSG00000288838.2	1	FALSE	4.95063	4.95063	Major	Singlepromoter.Singleactive
115130	ENSG00000288839.1	1	FALSE	0.999136	0.999136	Major	Singlepromoter.Singleactive
115131	ENSG00000288840.2	1	FALSE	1.66261	1.66261	Major	Singlepromoter.Singleactive
115133	ENSG00000288842.2	1	FALSE	1.94022	1.94022	Major	Singlepromoter.Singleactive
115134	ENSG00000288843.3	5	FALSE	0	0	Inactive	Inactive
115135	ENSG00000288843.3	4	FALSE	0	0	Inactive	Inactive
115136	ENSG00000288843.3	3	FALSE	0	0	Inactive	Inactive
115137	ENSG00000288843.3	2	FALSE	0	0	Inactive	Inactive
115138	ENSG00000288843.3	1	FALSE	0	0	Inactive	Inactive
115139	ENSG00000288844.2	1	FALSE	5.41659	5.41659	Major	Singlepromoter.Singleactive
115140	ENSG00000288845.1	1	FALSE	0.132024	0.132024	Inactive	Inactive
115141	ENSG00000288846.2	1	FALSE	0	0	Inactive	Inactive
115142	ENSG00000288848.3	1	FALSE	0.142185	0.142185	Inactive	Inactive
115143	ENSG00000288848.3	2	FALSE	0	0.142185	Inactive	Inactive
115144	ENSG00000288848.3	3	FALSE	0	0.142185	Inactive	Inactive
115145	ENSG00000288849.1	1	FALSE	10.556	10.556	Major	Singlepromoter.Singleactive
115146	ENSG00000288851.2	1	FALSE	6.28433	13.3557	Minor	Multipromoter.Multiactive
115147	ENSG00000288851.2	2	FALSE	7.07136	13.3557	Major	Multipromoter.Multiactive
115148	ENSG00000288852.2	1	FALSE	0	0	Inactive	Inactive
115149	ENSG00000288853.2	1	FALSE	0	0	Inactive	Inactive
115151	ENSG00000288853.2	2	FALSE	0	0	Inactive	Inactive
115152	ENSG00000288853.2	3	FALSE	0	0	Inactive	Inactive
115154	ENSG00000288854.3	3	FALSE	3.11081	4.91503	Major	Multipromoter.Multiactive
115156	ENSG00000288854.3	2	FALSE	0.68862	4.91503	Minor	Multipromoter.Multiactive
115157	ENSG00000288854.3	1	FALSE	1.1156	4.91503	Minor	Multipromoter.Multiactive
115158	ENSG00000288855.1	1	FALSE	0.221094	0.221094	Inactive	Inactive
115159	ENSG00000288856.3	1	FALSE	0.226155	0.226155	Inactive	Inactive
115161	ENSG00000288857.2	5	FALSE	0	0.530987	Inactive	Multipromoter.Multiactive
115162	ENSG00000288857.2	4	FALSE	0.279709	0.530987	Major	Multipromoter.Multiactive
115163	ENSG00000288857.2	3	FALSE	0	0.530987	Inactive	Multipromoter.Multiactive
115164	ENSG00000288857.2	2	FALSE	0.251279	0.530987	Minor	Multipromoter.Multiactive
115166	ENSG00000288857.2	1	FALSE	0	0.530987	Inactive	Multipromoter.Multiactive
115167	ENSG00000288858.3	1	FALSE	8.57473	8.57473	Major	Singlepromoter.Singleactive
115168	ENSG00000288859.1	1	FALSE	2.96686	2.96686	Major	Singlepromoter.Singleactive
115169	ENSG00000288860.2	1	FALSE	0	0	Inactive	Inactive
115170	ENSG00000288861.1	1	FALSE	0.476805	0.476805	Major	Singlepromoter.Singleactive
115171	ENSG00000288862.2	1	FALSE	0.138873	1.83843	Inactive	Multipromoter.Multiactive
115172	ENSG00000288862.2	2	FALSE	0.447249	1.83843	Minor	Multipromoter.Multiactive
115173	ENSG00000288862.2	3	FALSE	1.25231	1.83843	Major	Multipromoter.Multiactive
115174	ENSG00000288863.1	1	FALSE	0	0	Inactive	Inactive
115175	ENSG00000288864.1	1	FALSE	2.07903	2.29088	Major	Multipromoter.Singleactive
115176	ENSG00000288864.1	2	FALSE	0.211849	2.29088	Inactive	Multipromoter.Singleactive
115177	ENSG00000288865.2	1	FALSE	1.15083	1.15083	Major	Singlepromoter.Singleactive
115178	ENSG00000288866.2	3	FALSE	0	0	Inactive	Inactive
115179	ENSG00000288866.2	2	FALSE	0	0	Inactive	Inactive
115180	ENSG00000288866.2	1	FALSE	0	0	Inactive	Inactive
115181	ENSG00000288867.1	1	FALSE	0.142656	0.142656	Inactive	Inactive
115182	ENSG00000288868.3	1	FALSE	8.22993	8.22993	Major	Singlepromoter.Singleactive
115184	ENSG00000288869.3	2	FALSE	0.221094	0.221094	Inactive	Inactive
115185	ENSG00000288869.3	1	FALSE	0	0.221094	Inactive	Inactive
115186	ENSG00000288871.3	1	FALSE	7.16095	7.16095	Major	Singlepromoter.Singleactive
115187	ENSG00000288872.2	1	FALSE	0	0	Inactive	Inactive
115188	ENSG00000288873.3	1	FALSE	11.4209	11.4209	Major	Singlepromoter.Singleactive
115189	ENSG00000288874.3	1	FALSE	0	0	Inactive	Inactive
115190	ENSG00000288875.3	1	FALSE	0	0	Inactive	Inactive
115191	ENSG00000288876.1	1	FALSE	0.70296	0.70296	Major	Singlepromoter.Singleactive
115192	ENSG00000288877.2	1	FALSE	4.87052	4.87052	Major	Singlepromoter.Singleactive
115193	ENSG00000288878.2	1	FALSE	1.49863	1.49863	Major	Singlepromoter.Singleactive
115194	ENSG00000288879.3	1	FALSE	0.562333	0.562333	Major	Singlepromoter.Singleactive
115195	ENSG00000288880.3	1	FALSE	0.349157	0.349157	Major	Singlepromoter.Singleactive
115196	ENSG00000288881.1	1	FALSE	3.00368	3.00368	Major	Singlepromoter.Singleactive
115197	ENSG00000288882.2	1	FALSE	0	0	Inactive	Inactive
115198	ENSG00000288883.2	1	FALSE	0	0	Inactive	Inactive
115199	ENSG00000288885.3	1	FALSE	2.57017	2.57017	Major	Singlepromoter.Singleactive
115200	ENSG00000288886.3	1	FALSE	0.211849	0.662627	Inactive	Multipromoter.Singleactive
115202	ENSG00000288886.3	2	FALSE	0.450778	0.662627	Major	Multipromoter.Singleactive
115203	ENSG00000288887.3	1	FALSE	0	0	Inactive	Inactive
115204	ENSG00000288887.3	2	FALSE	0	0	Inactive	Inactive
115205	ENSG00000288887.3	3	FALSE	0	0	Inactive	Inactive
115206	ENSG00000288887.3	4	FALSE	0	0	Inactive	Inactive
115207	ENSG00000288887.3	5	FALSE	0	0	Inactive	Inactive
115208	ENSG00000288888.1	1	FALSE	2.4528	2.4528	Major	Singlepromoter.Singleactive
115209	ENSG00000288890.1	1	FALSE	3.46938	3.46938	Major	Singlepromoter.Singleactive
115210	ENSG00000288891.3	1	FALSE	2.14926	2.38021	Major	Multipromoter.Singleactive
115211	ENSG00000288891.3	2	FALSE	0.23095	2.38021	Inactive	Multipromoter.Singleactive
115212	ENSG00000288891.3	3	FALSE	0	2.38021	Inactive	Multipromoter.Singleactive
115213	ENSG00000288892.1	1	FALSE	0	0	Inactive	Inactive
115214	ENSG00000288893.2	1	FALSE	0	0	Inactive	Inactive
115215	ENSG00000288894.1	1	FALSE	6.235	6.235	Major	Singlepromoter.Singleactive
115217	ENSG00000288895.3	1	FALSE	0	0	Inactive	Inactive
115218	ENSG00000288897.1	1	FALSE	0	0	Inactive	Inactive
115219	ENSG00000288898.2	1	FALSE	0	0	Inactive	Inactive
115220	ENSG00000288899.1	1	FALSE	2.11528	2.11528	Major	Singlepromoter.Singleactive
115221	ENSG00000288900.2	1	FALSE	0	0	Inactive	Inactive
115222	ENSG00000288901.2	1	FALSE	0	0	Inactive	Inactive
115223	ENSG00000288902.3	1	FALSE	0.199499	1.34034	Inactive	Multipromoter.Multiactive
115224	ENSG00000288902.3	2	FALSE	0	1.34034	Inactive	Multipromoter.Multiactive
115227	ENSG00000288902.3	3	FALSE	0	1.34034	Inactive	Multipromoter.Multiactive
115228	ENSG00000288902.3	4	FALSE	0	1.34034	Inactive	Multipromoter.Multiactive
115229	ENSG00000288902.3	5	FALSE	0	1.34034	Inactive	Multipromoter.Multiactive
115230	ENSG00000288902.3	6	FALSE	0	1.34034	Inactive	Multipromoter.Multiactive
115234	ENSG00000288902.3	7	FALSE	0	1.34034	Inactive	Multipromoter.Multiactive
115235	ENSG00000288902.3	8	FALSE	0	1.34034	Inactive	Multipromoter.Multiactive
115236	ENSG00000288902.3	9	FALSE	0	1.34034	Inactive	Multipromoter.Multiactive
115237	ENSG00000288902.3	10	FALSE	0	1.34034	Inactive	Multipromoter.Multiactive
115238	ENSG00000288902.3	11	FALSE	0.411348	1.34034	Major	Multipromoter.Multiactive
115239	ENSG00000288902.3	12	FALSE	0	1.34034	Inactive	Multipromoter.Multiactive
115240	ENSG00000288902.3	13	FALSE	0.142656	1.34034	Inactive	Multipromoter.Multiactive
115241	ENSG00000288902.3	14	FALSE	0.365741	1.34034	Minor	Multipromoter.Multiactive
115243	ENSG00000288902.3	15	FALSE	0.221094	1.34034	Inactive	Multipromoter.Multiactive
115245	ENSG00000288903.2	2	FALSE	0.221094	0.221094	Inactive	Inactive
115246	ENSG00000288903.2	1	FALSE	0	0.221094	Inactive	Inactive
115247	ENSG00000288905.3	1	FALSE	0	0	Inactive	Inactive
115248	ENSG00000288906.2	1	FALSE	3.97597	3.97597	Major	Singlepromoter.Singleactive
115249	ENSG00000288907.3	1	FALSE	5.7126	5.7126	Major	Singlepromoter.Singleactive
115250	ENSG00000288908.1	1	FALSE	4.50917	4.50917	Major	Singlepromoter.Singleactive
115251	ENSG00000288909.3	1	FALSE	1.98504	1.98504	Major	Singlepromoter.Singleactive
115252	ENSG00000288910.1	1	FALSE	0.211849	0.211849	Inactive	Inactive
115253	ENSG00000288911.3	1	FALSE	3.14421	3.14421	Major	Singlepromoter.Singleactive
115254	ENSG00000288912.2	1	FALSE	0	0	Inactive	Inactive
115255	ENSG00000288913.3	1	FALSE	1.93186	3.56039	Major	Multipromoter.Multiactive
115256	ENSG00000288913.3	2	FALSE	1.62853	3.56039	Minor	Multipromoter.Multiactive
115257	ENSG00000288914.1	1	FALSE	4.78674	4.78674	Major	Singlepromoter.Singleactive
115258	ENSG00000288915.2	1	FALSE	0.221094	0.221094	Inactive	Inactive
115260	ENSG00000288916.2	1	FALSE	0	0	Inactive	Inactive
115261	ENSG00000288917.1	1	FALSE	5.12666	5.12666	Major	Singlepromoter.Singleactive
115262	ENSG00000288918.1	1	FALSE	0	0	Inactive	Inactive
115263	ENSG00000288919.2	1	FALSE	3.99256	3.99256	Major	Singlepromoter.Singleactive
115264	ENSG00000288920.1	1	FALSE	0	1.03949	Inactive	Multipromoter.Singleactive
115265	ENSG00000288920.1	2	FALSE	0.80854	1.03949	Major	Multipromoter.Singleactive
115266	ENSG00000288920.1	3	FALSE	0.23095	1.03949	Inactive	Multipromoter.Singleactive
115267	ENSG00000288921.2	1	FALSE	0	0	Inactive	Inactive
115268	ENSG00000288922.3	5	FALSE	0	0	Inactive	Inactive
115269	ENSG00000288922.3	4	FALSE	0	0	Inactive	Inactive
115270	ENSG00000288922.3	3	FALSE	0	0	Inactive	Inactive
115271	ENSG00000288922.3	2	FALSE	0	0	Inactive	Inactive
115273	ENSG00000288922.3	1	FALSE	0	0	Inactive	Inactive
115274	ENSG00000288923.1	1	FALSE	0.142656	0.142656	Inactive	Inactive
115275	ENSG00000288924.1	1	FALSE	7.13617	7.13617	Major	Singlepromoter.Singleactive
115276	ENSG00000288925.2	1	FALSE	0	0	Inactive	Inactive
115277	ENSG00000288926.3	2	FALSE	0.142185	6.28427	Inactive	Multipromoter.Singleactive
115278	ENSG00000288926.3	1	FALSE	6.14208	6.28427	Major	Multipromoter.Singleactive
115279	ENSG00000288927.3	1	FALSE	5.22221	5.22221	Major	Singlepromoter.Singleactive
115280	ENSG00000288928.1	1	FALSE	5.41452	5.41452	Major	Singlepromoter.Singleactive
115281	ENSG00000288929.3	1	FALSE	3.0632	3.0632	Major	Singlepromoter.Singleactive
115282	ENSG00000288930.1	1	FALSE	0.937609	0.937609	Major	Singlepromoter.Singleactive
115283	ENSG00000288931.1	1	FALSE	6.29976	6.29976	Major	Singlepromoter.Singleactive
115284	ENSG00000288932.1	1	FALSE	0.350896	0.350896	Major	Multipromoter.Singleactive
115285	ENSG00000288932.1	2	FALSE	0	0.350896	Inactive	Multipromoter.Singleactive
115286	ENSG00000288933.3	1	FALSE	0	0	Inactive	Inactive
115287	ENSG00000288934.3	1	FALSE	6.48137	6.48137	Major	Singlepromoter.Singleactive
115288	ENSG00000288935.2	1	FALSE	0.441483	0.441483	Major	Singlepromoter.Singleactive
115290	ENSG00000288936.2	4	FALSE	1.50141	1.72694	Major	Multipromoter.Singleactive
115291	ENSG00000288936.2	3	FALSE	0	1.72694	Inactive	Multipromoter.Singleactive
115292	ENSG00000288936.2	2	FALSE	0	1.72694	Inactive	Multipromoter.Singleactive
115293	ENSG00000288936.2	1	FALSE	0.225526	1.72694	Inactive	Multipromoter.Singleactive
115294	ENSG00000288937.3	1	FALSE	7.07469	7.07469	Major	Singlepromoter.Singleactive
115296	ENSG00000288938.2	2	FALSE	0	0	Inactive	Inactive
115297	ENSG00000288938.2	1	FALSE	0	0	Inactive	Inactive
115298	ENSG00000288939.2	4	FALSE	0	0	Inactive	Inactive
115299	ENSG00000288939.2	3	FALSE	0	0	Inactive	Inactive
115300	ENSG00000288939.2	2	FALSE	0	0	Inactive	Inactive
115301	ENSG00000288939.2	1	FALSE	0	0	Inactive	Inactive
115302	ENSG00000288940.2	1	FALSE	1.44486	1.44486	Major	Singlepromoter.Singleactive
115303	ENSG00000288941.2	1	FALSE	2.64033	2.64033	Major	Singlepromoter.Singleactive
115304	ENSG00000288942.2	1	FALSE	4.94002	4.94002	Major	Singlepromoter.Singleactive
115305	ENSG00000288944.2	2	FALSE	0	0	Inactive	Inactive
115306	ENSG00000288944.2	1	FALSE	0	0	Inactive	Inactive
115307	ENSG00000288945.1	1	FALSE	3.16469	3.16469	Major	Singlepromoter.Singleactive
115309	ENSG00000288946.2	1	FALSE	1.74842	1.74842	Major	Singlepromoter.Singleactive
115310	ENSG00000288947.3	1	FALSE	9.99244	9.99244	Major	Singlepromoter.Singleactive
115311	ENSG00000288948.1	1	FALSE	0	0	Inactive	Inactive
115312	ENSG00000288949.1	1	FALSE	0.325292	0.325292	Major	Singlepromoter.Singleactive
115313	ENSG00000288951.3	2	FALSE	4.8567	5.52566	Major	Multipromoter.Multiactive
115314	ENSG00000288951.3	1	FALSE	0.668955	5.52566	Minor	Multipromoter.Multiactive
115315	ENSG00000288952.3	1	FALSE	0	0	Inactive	Inactive
115316	ENSG00000288953.1	1	FALSE	6.34171	6.34171	Major	Singlepromoter.Singleactive
115317	ENSG00000288955.2	1	FALSE	1.43777	1.43777	Major	Singlepromoter.Singleactive
115318	ENSG00000288956.3	1	FALSE	0	0	Inactive	Inactive
115319	ENSG00000288958.2	2	FALSE	6.46378	6.46378	Major	Multipromoter.Singleactive
115320	ENSG00000288958.2	1	FALSE	0	6.46378	Inactive	Multipromoter.Singleactive
115321	ENSG00000288959.2	1	FALSE	1.1865	1.1865	Major	Singlepromoter.Singleactive
115322	ENSG00000288960.3	1	FALSE	0	0	Inactive	Inactive
115324	ENSG00000288961.3	1	FALSE	5.89504	11.7447	Major	Multipromoter.Multiactive
115325	ENSG00000288961.3	2	FALSE	3.48587	11.7447	Minor	Multipromoter.Multiactive
115326	ENSG00000288961.3	3	FALSE	2.36376	11.7447	Minor	Multipromoter.Multiactive
115327	ENSG00000288962.3	1	FALSE	0	0	Inactive	Inactive
115328	ENSG00000288964.2	2	FALSE	0	0	Inactive	Inactive
115329	ENSG00000288964.2	1	FALSE	0	0	Inactive	Inactive
115330	ENSG00000288965.1	1	FALSE	0	0	Inactive	Inactive
115331	ENSG00000288966.2	1	FALSE	1.1717	1.39723	Major	Multipromoter.Singleactive
115332	ENSG00000288966.2	2	FALSE	0.225526	1.39723	Inactive	Multipromoter.Singleactive
115333	ENSG00000288967.2	1	FALSE	0	0	Inactive	Inactive
115334	ENSG00000288968.1	1	FALSE	0	0	Inactive	Inactive
115335	ENSG00000288969.1	1	FALSE	0	0	Inactive	Inactive
115336	ENSG00000288970.2	1	FALSE	0	0	Inactive	Inactive
115337	ENSG00000288971.1	1	FALSE	0.88522	0.88522	Major	Singlepromoter.Singleactive
115338	ENSG00000288973.1	1	FALSE	8.78285	8.78285	Major	Singlepromoter.Singleactive
115340	ENSG00000288975.1	1	FALSE	0	0	Inactive	Inactive
115341	ENSG00000288976.1	1	FALSE	0	0	Inactive	Inactive
115342	ENSG00000288977.2	1	FALSE	0	0	Inactive	Inactive
115343	ENSG00000288978.4	1	FALSE	0	0	Inactive	Inactive
115345	ENSG00000288979.2	2	FALSE	0	4.18492	Inactive	Multipromoter.Singleactive
115346	ENSG00000288979.2	1	FALSE	4.18492	4.18492	Major	Multipromoter.Singleactive
115347	ENSG00000288980.1	1	FALSE	8.37444	8.37444	Major	Singlepromoter.Singleactive
115348	ENSG00000288982.2	1	FALSE	4.34172	4.34172	Major	Singlepromoter.Singleactive
115349	ENSG00000288983.3	1	FALSE	5.6947	5.6947	Major	Singlepromoter.Singleactive
115350	ENSG00000288984.1	1	FALSE	6.86645	6.86645	Major	Singlepromoter.Singleactive
115351	ENSG00000288985.3	3	FALSE	6.12092	8.2438	Major	Multipromoter.Multiactive
115352	ENSG00000288985.3	2	FALSE	2.12287	8.2438	Minor	Multipromoter.Multiactive
115353	ENSG00000288985.3	1	FALSE	0	8.2438	Inactive	Multipromoter.Multiactive
115354	ENSG00000288987.2	1	FALSE	0	0	Inactive	Inactive
115355	ENSG00000288987.2	2	FALSE	0	0	Inactive	Inactive
115357	ENSG00000288989.3	1	FALSE	0.354505	0.354505	Major	Singlepromoter.Singleactive
115358	ENSG00000288990.3	1	FALSE	0.146262	0.146262	Inactive	Inactive
115359	ENSG00000288992.2	1	FALSE	0	0	Inactive	Inactive
115360	ENSG00000288993.2	1	FALSE	2.943	2.943	Major	Singlepromoter.Singleactive
115361	ENSG00000288994.1	1	FALSE	3.28612	3.28612	Major	Singlepromoter.Singleactive
115362	ENSG00000288995.1	1	FALSE	0.44662	0.44662	Major	Singlepromoter.Singleactive
115363	ENSG00000288996.3	1	FALSE	3.27682	3.27682	Major	Singlepromoter.Singleactive
115364	ENSG00000288997.3	1	FALSE	0	0	Inactive	Inactive
115365	ENSG00000288998.3	1	FALSE	4.51283	4.51283	Major	Singlepromoter.Singleactive
115366	ENSG00000288999.3	1	FALSE	5.09068	5.09068	Major	Singlepromoter.Singleactive
115367	ENSG00000289000.2	1	FALSE	0.972219	0.972219	Major	Singlepromoter.Singleactive
115368	ENSG00000289001.1	1	FALSE	4.50992	4.50992	Major	Singlepromoter.Singleactive
115369	ENSG00000289002.3	1	FALSE	0	0	Inactive	Inactive
115370	ENSG00000289002.3	2	FALSE	0	0	Inactive	Inactive
115371	ENSG00000289003.1	1	FALSE	3.52369	3.52369	Major	Singlepromoter.Singleactive
115372	ENSG00000289004.3	1	FALSE	6.25418	6.25418	Major	Singlepromoter.Singleactive
115373	ENSG00000289006.1	1	FALSE	4.29705	4.29705	Major	Singlepromoter.Singleactive
115374	ENSG00000289007.3	4	FALSE	0	0	Inactive	Inactive
115375	ENSG00000289007.3	3	FALSE	0	0	Inactive	Inactive
115376	ENSG00000289007.3	2	FALSE	0	0	Inactive	Inactive
115377	ENSG00000289007.3	1	FALSE	0	0	Inactive	Inactive
115378	ENSG00000289009.3	1	FALSE	0.576877	0.576877	Major	Singlepromoter.Singleactive
115379	ENSG00000289010.2	1	FALSE	0.535181	0.535181	Major	Singlepromoter.Singleactive
115381	ENSG00000289011.2	1	FALSE	6.68071	6.68071	Major	Singlepromoter.Singleactive
115382	ENSG00000289012.1	1	FALSE	0.211849	0.211849	Inactive	Inactive
115383	ENSG00000289013.1	1	FALSE	0.668325	0.668325	Major	Singlepromoter.Singleactive
115384	ENSG00000289014.2	1	FALSE	3.1575	3.1575	Major	Singlepromoter.Singleactive
115385	ENSG00000289015.2	1	FALSE	4.67155	4.67155	Major	Singlepromoter.Singleactive
115386	ENSG00000289016.2	1	FALSE	0	0	Inactive	Inactive
115387	ENSG00000289016.2	2	FALSE	0	0	Inactive	Inactive
115388	ENSG00000289016.2	3	FALSE	0	0	Inactive	Inactive
115389	ENSG00000289016.2	4	FALSE	0	0	Inactive	Inactive
115390	ENSG00000289016.2	5	FALSE	0	0	Inactive	Inactive
115391	ENSG00000289016.2	6	FALSE	0	0	Inactive	Inactive
115392	ENSG00000289017.1	1	FALSE	0	0	Inactive	Inactive
115393	ENSG00000289018.3	1	FALSE	2.43485	2.43485	Major	Singlepromoter.Singleactive
115395	ENSG00000289019.2	1	FALSE	0.251279	0.251279	Major	Singlepromoter.Singleactive
115396	ENSG00000289020.2	1	FALSE	0	0	Inactive	Inactive
115397	ENSG00000289021.2	1	FALSE	3.67395	3.67395	Major	Singlepromoter.Singleactive
115398	ENSG00000289023.1	1	FALSE	0.442799	0.442799	Major	Singlepromoter.Singleactive
115399	ENSG00000289024.2	1	FALSE	0	0.221094	Inactive	Inactive
115400	ENSG00000289024.2	2	FALSE	0.221094	0.221094	Inactive	Inactive
115401	ENSG00000289025.1	1	FALSE	5.02297	5.02297	Major	Singlepromoter.Singleactive
115402	ENSG00000289026.2	1	FALSE	0	0	Inactive	Inactive
115403	ENSG00000289026.2	2	FALSE	0	0	Inactive	Inactive
115404	ENSG00000289026.2	3	FALSE	0	0	Inactive	Inactive
115405	ENSG00000289026.2	4	FALSE	0	0	Inactive	Inactive
115406	ENSG00000289027.1	1	FALSE	1.60319	1.60319	Major	Singlepromoter.Singleactive
115407	ENSG00000289028.3	1	FALSE	10.0563	10.0563	Major	Singlepromoter.Singleactive
115408	ENSG00000289029.2	1	FALSE	0.480689	0.480689	Major	Singlepromoter.Singleactive
115409	ENSG00000289030.2	1	FALSE	0.432943	0.432943	Major	Singlepromoter.Singleactive
115410	ENSG00000289031.2	1	FALSE	4.18211	4.18211	Major	Singlepromoter.Singleactive
115411	ENSG00000289032.2	1	FALSE	1.71265	1.71265	Major	Singlepromoter.Singleactive
115412	ENSG00000289033.3	3	FALSE	0.420593	1.12274	Minor	Multipromoter.Multiactive
115413	ENSG00000289033.3	2	FALSE	0.702149	1.12274	Major	Multipromoter.Multiactive
115414	ENSG00000289033.3	1	FALSE	0	1.12274	Inactive	Multipromoter.Multiactive
115415	ENSG00000289034.2	1	FALSE	0	0	Inactive	Inactive
115416	ENSG00000289035.2	2	FALSE	0	0	Inactive	Inactive
115417	ENSG00000289035.2	1	FALSE	0	0	Inactive	Inactive
115419	ENSG00000289038.3	1	FALSE	3.90968	3.90968	Major	Singlepromoter.Singleactive
115420	ENSG00000289039.2	1	FALSE	0	0	Inactive	Inactive
115422	ENSG00000289040.1	1	FALSE	0	0	Inactive	Inactive
115423	ENSG00000289041.2	1	FALSE	0.221094	0.221094	Inactive	Inactive
115424	ENSG00000289042.1	1	FALSE	6.18382	6.18382	Major	Singlepromoter.Singleactive
115425	ENSG00000289043.2	1	FALSE	1.57483	1.57483	Major	Singlepromoter.Singleactive
115426	ENSG00000289044.3	1	FALSE	2.41045	2.41045	Major	Singlepromoter.Singleactive
115427	ENSG00000289045.1	1	FALSE	5.10255	5.10255	Major	Singlepromoter.Singleactive
115428	ENSG00000289046.2	1	FALSE	0.123001	6.22748	Inactive	Multipromoter.Singleactive
115429	ENSG00000289046.2	2	FALSE	5.87832	6.22748	Major	Multipromoter.Singleactive
115430	ENSG00000289046.2	3	FALSE	0.226155	6.22748	Inactive	Multipromoter.Singleactive
115431	ENSG00000289047.3	1	FALSE	0.411348	0.411348	Major	Singlepromoter.Singleactive
115432	ENSG00000289049.2	1	FALSE	0.442799	0.442799	Major	Singlepromoter.Singleactive
115433	ENSG00000289050.2	1	FALSE	4.79757	4.79757	Major	Singlepromoter.Singleactive
115434	ENSG00000289051.1	1	FALSE	2.29613	2.29613	Major	Singlepromoter.Singleactive
115435	ENSG00000289052.2	3	FALSE	0	0	Inactive	Inactive
115436	ENSG00000289052.2	2	FALSE	0	0	Inactive	Inactive
115437	ENSG00000289052.2	1	FALSE	0	0	Inactive	Inactive
115438	ENSG00000289053.3	1	FALSE	0	0	Inactive	Inactive
115439	ENSG00000289054.1	1	FALSE	0	0	Inactive	Inactive
115440	ENSG00000289055.3	1	FALSE	0	0	Inactive	Inactive
115441	ENSG00000289056.3	1	FALSE	4.83247	4.83247	Major	Singlepromoter.Singleactive
115442	ENSG00000289057.1	1	FALSE	0.211849	0.211849	Inactive	Inactive
115443	ENSG00000289058.3	1	FALSE	0.548974	0.548974	Major	Singlepromoter.Singleactive
115444	ENSG00000289059.2	1	FALSE	0	0	Inactive	Inactive
115445	ENSG00000289060.2	1	FALSE	0	0	Inactive	Inactive
115447	ENSG00000289061.2	2	FALSE	2.41511	8.1759	Minor	Multipromoter.Multiactive
115448	ENSG00000289061.2	1	FALSE	5.7608	8.1759	Major	Multipromoter.Multiactive
115449	ENSG00000289062.3	1	FALSE	0	0	Inactive	Inactive
115450	ENSG00000289063.3	1	FALSE	9.08564	9.08564	Major	Singlepromoter.Singleactive
115451	ENSG00000289064.2	1	FALSE	3.36395	3.36395	Major	Singlepromoter.Singleactive
115452	ENSG00000289065.2	1	FALSE	9.22195	9.22195	Major	Singlepromoter.Singleactive
115453	ENSG00000289066.2	2	FALSE	0	0	Inactive	Inactive
115454	ENSG00000289066.2	1	FALSE	0	0	Inactive	Inactive
115455	ENSG00000289067.2	1	FALSE	4.94284	4.94284	Major	Singlepromoter.Singleactive
115456	ENSG00000289068.3	1	FALSE	0	0	Inactive	Inactive
115457	ENSG00000289070.3	1	FALSE	0.496554	0.496554	Major	Singlepromoter.Singleactive
115459	ENSG00000289071.3	1	FALSE	0.954311	0.954311	Major	Singlepromoter.Singleactive
115460	ENSG00000289072.2	1	FALSE	0	0	Inactive	Inactive
115461	ENSG00000289072.2	2	FALSE	0	0	Inactive	Inactive
115462	ENSG00000289073.2	1	FALSE	8.07395	8.07395	Major	Singlepromoter.Singleactive
115463	ENSG00000289074.3	1	FALSE	4.18769	4.18769	Major	Singlepromoter.Singleactive
115464	ENSG00000289075.3	1	FALSE	1.33783	1.33783	Major	Singlepromoter.Singleactive
115465	ENSG00000289076.3	1	FALSE	1.13175	1.13175	Major	Singlepromoter.Singleactive
115466	ENSG00000289077.2	1	FALSE	2.92553	2.92553	Major	Multipromoter.Singleactive
115467	ENSG00000289077.2	2	FALSE	0	2.92553	Inactive	Multipromoter.Singleactive
115468	ENSG00000289078.2	1	FALSE	0	0	Inactive	Inactive
115470	ENSG00000289079.2	3	FALSE	0	0	Inactive	Inactive
115471	ENSG00000289079.2	2	FALSE	0	0	Inactive	Inactive
115472	ENSG00000289079.2	1	FALSE	0	0	Inactive	Inactive
115473	ENSG00000289080.2	1	FALSE	0.796316	0.796316	Major	Singlepromoter.Singleactive
115474	ENSG00000289081.2	1	FALSE	0	0	Inactive	Inactive
115475	ENSG00000289085.1	1	FALSE	1.03914	1.03914	Major	Singlepromoter.Singleactive
115476	ENSG00000289086.3	1	FALSE	0	0	Inactive	Inactive
115477	ENSG00000289086.3	2	FALSE	0	0	Inactive	Inactive
115479	ENSG00000289087.2	2	FALSE	0	0	Inactive	Inactive
115480	ENSG00000289087.2	1	FALSE	0	0	Inactive	Inactive
115481	ENSG00000289088.1	1	FALSE	0.226155	0.226155	Inactive	Inactive
115482	ENSG00000289089.2	1	FALSE	10.933	10.933	Major	Singlepromoter.Singleactive
115483	ENSG00000289090.2	1	FALSE	0.199499	0.610848	Inactive	Multipromoter.Singleactive
115484	ENSG00000289090.2	2	FALSE	0.411348	0.610848	Major	Multipromoter.Singleactive
115485	ENSG00000289090.2	3	FALSE	0	0.610848	Inactive	Multipromoter.Singleactive
115487	ENSG00000289090.2	4	FALSE	0	0.610848	Inactive	Multipromoter.Singleactive
115488	ENSG00000289090.2	5	FALSE	0	0.610848	Inactive	Multipromoter.Singleactive
115489	ENSG00000289090.2	6	FALSE	0	0.610848	Inactive	Multipromoter.Singleactive
115490	ENSG00000289091.2	1	FALSE	0.225526	0.225526	Inactive	Inactive
115491	ENSG00000289092.1	1	FALSE	7.106	7.106	Major	Singlepromoter.Singleactive
115492	ENSG00000289093.2	1	FALSE	0.199499	0.199499	Inactive	Inactive
115493	ENSG00000289094.1	1	FALSE	2.95997	2.95997	Major	Singlepromoter.Singleactive
115494	ENSG00000289095.3	3	FALSE	0	0	Inactive	Inactive
115495	ENSG00000289095.3	2	FALSE	0	0	Inactive	Inactive
115496	ENSG00000289095.3	1	FALSE	0	0	Inactive	Inactive
115497	ENSG00000289096.1	1	FALSE	0.211849	0.211849	Inactive	Inactive
115498	ENSG00000289097.2	1	FALSE	0	0	Inactive	Inactive
115499	ENSG00000289097.2	2	FALSE	0	0	Inactive	Inactive
115501	ENSG00000289098.1	1	FALSE	0	0	Inactive	Inactive
115502	ENSG00000289099.1	1	FALSE	0	0	Inactive	Inactive
115503	ENSG00000289100.2	1	FALSE	1.65586	1.65586	Major	Singlepromoter.Singleactive
115505	ENSG00000289102.1	1	FALSE	7.29688	7.29688	Major	Singlepromoter.Singleactive
115506	ENSG00000289103.3	1	FALSE	0.513586	0.513586	Major	Singlepromoter.Singleactive
115507	ENSG00000289104.2	1	FALSE	0	0	Inactive	Inactive
115508	ENSG00000289105.2	1	FALSE	0	0	Inactive	Inactive
115509	ENSG00000289105.2	2	FALSE	0	0	Inactive	Inactive
115510	ENSG00000289106.3	1	FALSE	7.81686	7.81686	Major	Singlepromoter.Singleactive
115511	ENSG00000289107.1	1	FALSE	0	0	Inactive	Inactive
115512	ENSG00000289108.2	1	FALSE	0	0	Inactive	Inactive
115514	ENSG00000289110.2	1	FALSE	1.0099	1.0099	Major	Singlepromoter.Singleactive
115515	ENSG00000289111.3	1	FALSE	0.211849	0.211849	Inactive	Inactive
115516	ENSG00000289112.3	1	FALSE	2.70146	2.70146	Major	Singlepromoter.Singleactive
115517	ENSG00000289113.2	1	FALSE	0	0	Inactive	Inactive
115518	ENSG00000289113.2	2	FALSE	0	0	Inactive	Inactive
115519	ENSG00000289114.2	1	FALSE	8.18885	8.18885	Major	Singlepromoter.Singleactive
115520	ENSG00000289115.2	1	FALSE	0.450778	0.450778	Major	Singlepromoter.Singleactive
115521	ENSG00000289116.2	1	FALSE	0	0	Inactive	Inactive
115522	ENSG00000289117.3	1	FALSE	0	0	Inactive	Inactive
115523	ENSG00000289118.2	1	FALSE	3.03967	3.03967	Major	Singlepromoter.Singleactive
115524	ENSG00000289119.2	1	FALSE	0	0	Inactive	Inactive
115525	ENSG00000289120.3	1	FALSE	0	0	Inactive	Inactive
115526	ENSG00000289121.2	1	FALSE	3.16867	3.16867	Major	Singlepromoter.Singleactive
115527	ENSG00000289123.3	1	FALSE	0.671975	1.53483	Minor	Multipromoter.Multiactive
115528	ENSG00000289123.3	2	FALSE	0.123001	1.53483	Inactive	Multipromoter.Multiactive
115529	ENSG00000289123.3	3	FALSE	0.73985	1.53483	Major	Multipromoter.Multiactive
115530	ENSG00000289124.2	1	FALSE	2.73869	8.81128	Minor	Multipromoter.Multiactive
115531	ENSG00000289124.2	2	FALSE	6.07258	8.81128	Major	Multipromoter.Multiactive
115532	ENSG00000289125.2	2	FALSE	0	0	Inactive	Inactive
115533	ENSG00000289125.2	1	FALSE	0	0	Inactive	Inactive
115534	ENSG00000289126.3	1	FALSE	3.53587	3.53587	Major	Singlepromoter.Singleactive
115535	ENSG00000289127.2	1	FALSE	0	1.6839	Inactive	Multipromoter.Multiactive
115536	ENSG00000289127.2	2	FALSE	0.592881	1.6839	Minor	Multipromoter.Multiactive
115537	ENSG00000289127.2	3	FALSE	1.09101	1.6839	Major	Multipromoter.Multiactive
115539	ENSG00000289127.2	4	FALSE	0	1.6839	Inactive	Multipromoter.Multiactive
115540	ENSG00000289127.2	5	FALSE	0	1.6839	Inactive	Multipromoter.Multiactive
115541	ENSG00000289127.2	6	FALSE	0	1.6839	Inactive	Multipromoter.Multiactive
115542	ENSG00000289127.2	7	FALSE	0	1.6839	Inactive	Multipromoter.Multiactive
115543	ENSG00000289127.2	8	FALSE	0	1.6839	Inactive	Multipromoter.Multiactive
115544	ENSG00000289127.2	9	FALSE	0	1.6839	Inactive	Multipromoter.Multiactive
115545	ENSG00000289127.2	10	FALSE	0	1.6839	Inactive	Multipromoter.Multiactive
115546	ENSG00000289128.2	1	FALSE	0	0	Inactive	Inactive
115547	ENSG00000289129.3	1	FALSE	0	0	Inactive	Inactive
115548	ENSG00000289130.3	1	FALSE	0	0	Inactive	Inactive
115549	ENSG00000289130.3	2	FALSE	0	0	Inactive	Inactive
115550	ENSG00000289131.3	1	FALSE	0	0	Inactive	Inactive
115551	ENSG00000289132.2	1	FALSE	0	0.225526	Inactive	Inactive
115552	ENSG00000289132.2	2	FALSE	0.225526	0.225526	Inactive	Inactive
115554	ENSG00000289133.2	1	FALSE	0.452044	0.452044	Major	Singlepromoter.Singleactive
115555	ENSG00000289134.1	1	FALSE	9.07151	9.07151	Major	Singlepromoter.Singleactive
115556	ENSG00000289136.2	1	FALSE	0.524791	0.524791	Major	Singlepromoter.Singleactive
115557	ENSG00000289137.3	2	FALSE	0	0	Inactive	Inactive
115558	ENSG00000289137.3	1	FALSE	0	0	Inactive	Inactive
115559	ENSG00000289138.1	1	FALSE	6.46719	6.46719	Major	Singlepromoter.Singleactive
115560	ENSG00000289139.2	1	FALSE	0	0	Inactive	Inactive
115561	ENSG00000289140.2	1	FALSE	0	0	Inactive	Inactive
115562	ENSG00000289141.3	1	FALSE	0.583706	0.583706	Major	Singlepromoter.Singleactive
115563	ENSG00000289143.1	1	FALSE	0	0	Inactive	Inactive
115564	ENSG00000289144.3	1	FALSE	0	0	Inactive	Inactive
115565	ENSG00000289145.1	1	FALSE	6.72487	6.72487	Major	Singlepromoter.Singleactive
115566	ENSG00000289146.3	1	FALSE	0	0	Inactive	Inactive
115567	ENSG00000289148.2	1	FALSE	0	0	Inactive	Inactive
115568	ENSG00000289149.2	1	FALSE	4.69293	4.69293	Major	Singlepromoter.Singleactive
115569	ENSG00000289150.2	1	FALSE	0	0	Inactive	Inactive
115570	ENSG00000289151.3	3	FALSE	0.575832	1.20616	Minor	Multipromoter.Multiactive
115571	ENSG00000289151.3	2	FALSE	0.630329	1.20616	Major	Multipromoter.Multiactive
115572	ENSG00000289151.3	1	FALSE	0	1.20616	Inactive	Multipromoter.Multiactive
115574	ENSG00000289153.3	2	FALSE	0	0	Inactive	Inactive
115575	ENSG00000289153.3	1	FALSE	0	0	Inactive	Inactive
115576	ENSG00000289154.2	1	FALSE	5.20717	5.20717	Major	Singlepromoter.Singleactive
115577	ENSG00000289155.3	1	FALSE	4.1795	4.1795	Major	Singlepromoter.Singleactive
115578	ENSG00000289156.3	1	FALSE	0	6.86833	Inactive	Multipromoter.Multiactive
115579	ENSG00000289156.3	2	FALSE	5.91068	6.86833	Major	Multipromoter.Multiactive
115580	ENSG00000289156.3	3	FALSE	0.957648	6.86833	Minor	Multipromoter.Multiactive
115581	ENSG00000289157.2	3	FALSE	0	0.142656	Inactive	Inactive
115582	ENSG00000289157.2	2	FALSE	0.142656	0.142656	Inactive	Inactive
115583	ENSG00000289157.2	1	FALSE	0	0.142656	Inactive	Inactive
115584	ENSG00000289158.2	1	FALSE	0	0	Inactive	Inactive
115585	ENSG00000289159.3	1	FALSE	0	0	Inactive	Inactive
115586	ENSG00000289161.3	1	FALSE	6.49734	6.49734	Major	Singlepromoter.Singleactive
115587	ENSG00000289162.3	5	FALSE	0	0	Inactive	Inactive
115588	ENSG00000289162.3	4	FALSE	0	0	Inactive	Inactive
115589	ENSG00000289162.3	3	FALSE	0	0	Inactive	Inactive
115590	ENSG00000289162.3	2	FALSE	0	0	Inactive	Inactive
115591	ENSG00000289162.3	1	FALSE	0	0	Inactive	Inactive
115592	ENSG00000289163.1	1	FALSE	0	0	Inactive	Inactive
115593	ENSG00000289164.1	1	FALSE	4.74079	4.74079	Major	Singlepromoter.Singleactive
115594	ENSG00000289165.3	1	FALSE	4.52261	4.52261	Major	Singlepromoter.Singleactive
115596	ENSG00000289166.2	7	FALSE	0	0	Inactive	Inactive
115598	ENSG00000289166.2	6	FALSE	0	0	Inactive	Inactive
115599	ENSG00000289166.2	5	FALSE	0	0	Inactive	Inactive
115600	ENSG00000289166.2	4	FALSE	0	0	Inactive	Inactive
115601	ENSG00000289166.2	3	FALSE	0	0	Inactive	Inactive
115603	ENSG00000289166.2	2	FALSE	0	0	Inactive	Inactive
115604	ENSG00000289166.2	1	FALSE	0	0	Inactive	Inactive
115606	ENSG00000289169.2	1	FALSE	0	0	Inactive	Inactive
115607	ENSG00000289169.2	2	FALSE	0	0	Inactive	Inactive
115608	ENSG00000289170.2	5	FALSE	0	0.284841	Inactive	Multipromoter.Singleactive
115609	ENSG00000289170.2	4	FALSE	0	0.284841	Inactive	Multipromoter.Singleactive
115610	ENSG00000289170.2	3	FALSE	0.284841	0.284841	Major	Multipromoter.Singleactive
115611	ENSG00000289170.2	2	FALSE	0	0.284841	Inactive	Multipromoter.Singleactive
115612	ENSG00000289170.2	1	FALSE	0	0.284841	Inactive	Multipromoter.Singleactive
115613	ENSG00000289171.1	1	FALSE	2.86476	2.86476	Major	Singlepromoter.Singleactive
115614	ENSG00000289172.3	1	FALSE	0	0	Inactive	Inactive
115616	ENSG00000289173.3	1	FALSE	0.636874	0.636874	Major	Singlepromoter.Singleactive
115617	ENSG00000289174.2	6	FALSE	0	0	Inactive	Inactive
115618	ENSG00000289174.2	5	FALSE	0	0	Inactive	Inactive
115619	ENSG00000289174.2	4	FALSE	0	0	Inactive	Inactive
115620	ENSG00000289174.2	3	FALSE	0	0	Inactive	Inactive
115621	ENSG00000289174.2	2	FALSE	0	0	Inactive	Inactive
115622	ENSG00000289174.2	1	FALSE	0	0	Inactive	Inactive
115623	ENSG00000289175.1	1	FALSE	4.33035	4.33035	Major	Singlepromoter.Singleactive
115624	ENSG00000289177.3	1	FALSE	0	0	Inactive	Inactive
115626	ENSG00000289177.3	2	FALSE	0	0	Inactive	Inactive
115628	ENSG00000289178.3	3	FALSE	0	0	Inactive	Inactive
115629	ENSG00000289178.3	2	FALSE	0	0	Inactive	Inactive
115630	ENSG00000289178.3	1	FALSE	0	0	Inactive	Inactive
115631	ENSG00000289180.3	1	FALSE	0	0	Inactive	Inactive
115632	ENSG00000289181.3	1	FALSE	0	0	Inactive	Inactive
115633	ENSG00000289182.2	1	FALSE	0.142656	0.142656	Inactive	Inactive
115634	ENSG00000289183.3	1	FALSE	3.02998	3.02998	Major	Singlepromoter.Singleactive
115635	ENSG00000289185.2	4	FALSE	1.0302	2.3642	Minor	Multipromoter.Multiactive
115637	ENSG00000289185.2	3	FALSE	1.11291	2.3642	Major	Multipromoter.Multiactive
115638	ENSG00000289185.2	2	FALSE	0.221094	2.3642	Inactive	Multipromoter.Multiactive
115639	ENSG00000289185.2	1	FALSE	0	2.3642	Inactive	Multipromoter.Multiactive
115640	ENSG00000289186.1	1	FALSE	0	0	Inactive	Inactive
115641	ENSG00000289187.1	1	FALSE	0	0	Inactive	Inactive
115642	ENSG00000289188.1	1	FALSE	0.920234	0.920234	Major	Singlepromoter.Singleactive
115643	ENSG00000289189.3	1	FALSE	0.23095	0.663893	Inactive	Inactive
115644	ENSG00000289189.3	2	FALSE	0.221094	0.663893	Inactive	Inactive
115645	ENSG00000289189.3	3	FALSE	0	0.663893	Inactive	Inactive
115646	ENSG00000289189.3	4	FALSE	0.211849	0.663893	Inactive	Inactive
115647	ENSG00000289190.3	1	FALSE	4.25794	4.25794	Major	Singlepromoter.Singleactive
115648	ENSG00000289191.3	1	FALSE	1.37742	1.37742	Major	Singlepromoter.Singleactive
115649	ENSG00000289192.1	1	FALSE	0.225526	0.225526	Inactive	Inactive
115651	ENSG00000289193.3	2	FALSE	1.75931	1.75931	Major	Multipromoter.Singleactive
115652	ENSG00000289193.3	1	FALSE	0	1.75931	Inactive	Multipromoter.Singleactive
115653	ENSG00000289195.2	2	FALSE	0.23095	0.496608	Inactive	Multipromoter.Singleactive
115655	ENSG00000289195.2	1	FALSE	0.265657	0.496608	Major	Multipromoter.Singleactive
115656	ENSG00000289196.3	1	FALSE	0.225526	0.225526	Inactive	Inactive
115658	ENSG00000289197.3	1	FALSE	0.23095	0.23095	Inactive	Inactive
115659	ENSG00000289198.2	1	FALSE	0.437375	0.437375	Major	Singlepromoter.Singleactive
115660	ENSG00000289199.3	1	FALSE	0	0	Inactive	Inactive
115661	ENSG00000289200.2	1	FALSE	1.71066	1.71066	Major	Singlepromoter.Singleactive
115662	ENSG00000289201.2	2	FALSE	0.840652	0.840652	Major	Multipromoter.Singleactive
115664	ENSG00000289201.2	1	FALSE	0	0.840652	Inactive	Multipromoter.Singleactive
115665	ENSG00000289202.4	1	FALSE	0	0	Inactive	Inactive
115666	ENSG00000289202.4	2	FALSE	0	0	Inactive	Inactive
115667	ENSG00000289202.4	3	FALSE	0	0	Inactive	Inactive
115668	ENSG00000289202.4	4	FALSE	0	0	Inactive	Inactive
115669	ENSG00000289203.2	1	FALSE	0	0	Inactive	Inactive
115670	ENSG00000289204.1	1	FALSE	0	0	Inactive	Inactive
115671	ENSG00000289205.3	1	FALSE	0	0	Inactive	Inactive
115672	ENSG00000289207.2	1	FALSE	5.37875	5.37875	Major	Singlepromoter.Singleactive
115673	ENSG00000289208.1	1	FALSE	0	0	Inactive	Inactive
115674	ENSG00000289210.1	1	FALSE	4.93794	4.93794	Major	Singlepromoter.Singleactive
115675	ENSG00000289211.2	1	FALSE	4.64951	7.92146	Major	Multipromoter.Multiactive
115676	ENSG00000289211.2	2	FALSE	3.27196	7.92146	Minor	Multipromoter.Multiactive
115677	ENSG00000289212.2	1	FALSE	0.226155	0.226155	Inactive	Inactive
115678	ENSG00000289213.3	1	FALSE	0	0	Inactive	Inactive
115679	ENSG00000289214.1	1	FALSE	3.04061	3.04061	Major	Singlepromoter.Singleactive
115680	ENSG00000289215.1	1	FALSE	3.54811	3.54811	Major	Singlepromoter.Singleactive
115681	ENSG00000289216.2	1	FALSE	4.15456	4.15456	Major	Singlepromoter.Singleactive
115682	ENSG00000289217.3	1	FALSE	0	0	Inactive	Inactive
115683	ENSG00000289217.3	2	FALSE	0	0	Inactive	Inactive
115684	ENSG00000289217.3	3	FALSE	0	0	Inactive	Inactive
115685	ENSG00000289218.2	1	FALSE	0	0	Inactive	Inactive
115686	ENSG00000289218.2	2	FALSE	0	0	Inactive	Inactive
115688	ENSG00000289218.2	3	FALSE	0	0	Inactive	Inactive
115689	ENSG00000289218.2	4	FALSE	0	0	Inactive	Inactive
115690	ENSG00000289219.2	1	FALSE	0	0	Inactive	Inactive
115691	ENSG00000289220.2	1	FALSE	0	0	Inactive	Inactive
115692	ENSG00000289220.2	2	FALSE	0	0	Inactive	Inactive
115693	ENSG00000289221.2	1	FALSE	0	0	Inactive	Inactive
115694	ENSG00000289222.3	1	FALSE	3.99061	3.99061	Major	Singlepromoter.Singleactive
115695	ENSG00000289223.2	1	FALSE	2.39421	2.39421	Major	Singlepromoter.Singleactive
115696	ENSG00000289224.2	1	FALSE	2.13143	2.13143	Major	Singlepromoter.Singleactive
115697	ENSG00000289225.3	1	FALSE	3.5515	3.5515	Major	Singlepromoter.Singleactive
115698	ENSG00000289226.3	1	FALSE	4.1516	4.1516	Major	Singlepromoter.Singleactive
115699	ENSG00000289227.1	1	FALSE	0.681062	0.681062	Major	Singlepromoter.Singleactive
115701	ENSG00000289228.3	9	FALSE	0	1.11229	Inactive	Multipromoter.Multiactive
115702	ENSG00000289228.3	8	FALSE	0	1.11229	Inactive	Multipromoter.Multiactive
115703	ENSG00000289228.3	7	FALSE	0.142656	1.11229	Inactive	Multipromoter.Multiactive
115704	ENSG00000289228.3	6	FALSE	0.23095	1.11229	Inactive	Multipromoter.Multiactive
115705	ENSG00000289228.3	5	FALSE	0.225526	1.11229	Inactive	Multipromoter.Multiactive
115707	ENSG00000289228.3	4	FALSE	0.251279	1.11229	Minor	Multipromoter.Multiactive
115708	ENSG00000289228.3	3	FALSE	0	1.11229	Inactive	Multipromoter.Multiactive
115709	ENSG00000289228.3	2	FALSE	0	1.11229	Inactive	Multipromoter.Multiactive
115710	ENSG00000289228.3	1	FALSE	0.261874	1.11229	Major	Multipromoter.Multiactive
115711	ENSG00000289229.1	1	FALSE	0.78646	0.78646	Major	Singlepromoter.Singleactive
115712	ENSG00000289230.2	1	FALSE	2.08524	2.08524	Major	Singlepromoter.Singleactive
115713	ENSG00000289231.2	1	FALSE	4.53874	4.53874	Major	Singlepromoter.Singleactive
115714	ENSG00000289232.2	1	FALSE	0	0	Inactive	Inactive
115715	ENSG00000289233.1	1	FALSE	0	0	Inactive	Inactive
115716	ENSG00000289234.3	1	FALSE	3.62931	9.76771	Major	Multipromoter.Multiactive
115717	ENSG00000289234.3	2	FALSE	2.0667	9.76771	Minor	Multipromoter.Multiactive
115718	ENSG00000289234.3	3	FALSE	0.679954	9.76771	Minor	Multipromoter.Multiactive
115719	ENSG00000289234.3	4	FALSE	0.592224	9.76771	Minor	Multipromoter.Multiactive
115720	ENSG00000289234.3	5	FALSE	1.08907	9.76771	Minor	Multipromoter.Multiactive
115722	ENSG00000289234.3	6	FALSE	1.71046	9.76771	Minor	Multipromoter.Multiactive
115723	ENSG00000289234.3	7	FALSE	0	9.76771	Inactive	Multipromoter.Multiactive
115724	ENSG00000289234.3	8	FALSE	0	9.76771	Inactive	Multipromoter.Multiactive
115725	ENSG00000289234.3	9	FALSE	0	9.76771	Inactive	Multipromoter.Multiactive
115726	ENSG00000289235.2	1	FALSE	2.09816	2.09816	Major	Singlepromoter.Singleactive
115727	ENSG00000289236.2	2	FALSE	0	0.739079	Inactive	Multipromoter.Singleactive
115728	ENSG00000289236.2	1	FALSE	0.739079	0.739079	Major	Multipromoter.Singleactive
115729	ENSG00000289237.3	1	FALSE	0.956504	0.956504	Major	Singlepromoter.Singleactive
115730	ENSG00000289238.3	1	FALSE	3.31363	3.31363	Major	Singlepromoter.Singleactive
115731	ENSG00000289239.3	1	FALSE	1.32789	1.32789	Major	Singlepromoter.Singleactive
115732	ENSG00000289241.2	1	FALSE	5.84462	5.84462	Major	Singlepromoter.Singleactive
115733	ENSG00000289243.2	1	FALSE	0	1.21637	Inactive	Multipromoter.Singleactive
115734	ENSG00000289243.2	2	FALSE	0	1.21637	Inactive	Multipromoter.Singleactive
115735	ENSG00000289243.2	3	FALSE	1.21637	1.21637	Major	Multipromoter.Singleactive
115736	ENSG00000289244.3	1	FALSE	0	0	Inactive	Inactive
115737	ENSG00000289245.3	1	FALSE	0	0	Inactive	Inactive
115738	ENSG00000289246.3	1	FALSE	0.142185	0.142185	Inactive	Inactive
115739	ENSG00000289246.3	2	FALSE	0	0.142185	Inactive	Inactive
115740	ENSG00000289247.1	1	FALSE	0.211849	0.211849	Inactive	Inactive
115741	ENSG00000289248.2	1	FALSE	0	0	Inactive	Inactive
115742	ENSG00000289249.3	1	FALSE	0	0	Inactive	Inactive
115743	ENSG00000289250.1	1	FALSE	5.28208	5.28208	Major	Singlepromoter.Singleactive
115744	ENSG00000289251.3	2	FALSE	3.73181	4.55271	Major	Multipromoter.Multiactive
115745	ENSG00000289251.3	1	FALSE	0.820899	4.55271	Minor	Multipromoter.Multiactive
115746	ENSG00000289252.2	1	FALSE	0	0	Inactive	Inactive
115747	ENSG00000289253.3	1	FALSE	0.138873	0.138873	Inactive	Inactive
115748	ENSG00000289254.2	2	FALSE	4.27975	7.80821	Major	Multipromoter.Multiactive
115749	ENSG00000289254.2	1	FALSE	3.52847	7.80821	Minor	Multipromoter.Multiactive
115750	ENSG00000289256.3	1	FALSE	0.225526	0.225526	Inactive	Inactive
115751	ENSG00000289256.3	2	FALSE	0	0.225526	Inactive	Inactive
115752	ENSG00000289256.3	3	FALSE	0	0.225526	Inactive	Inactive
115753	ENSG00000289257.3	1	FALSE	0.825422	0.825422	Major	Singlepromoter.Singleactive
115754	ENSG00000289258.1	1	FALSE	1.84537	1.84537	Major	Singlepromoter.Singleactive
115755	ENSG00000289259.3	1	FALSE	0.513586	0.513586	Major	Singlepromoter.Singleactive
115756	ENSG00000289260.3	1	FALSE	5.64749	5.64749	Major	Singlepromoter.Singleactive
115757	ENSG00000289261.2	1	FALSE	5.58207	5.58207	Major	Singlepromoter.Singleactive
115758	ENSG00000289262.2	1	FALSE	0.420593	0.420593	Major	Singlepromoter.Singleactive
115759	ENSG00000289263.2	1	FALSE	0	0	Inactive	Inactive
115761	ENSG00000289263.2	2	FALSE	0	0	Inactive	Inactive
115762	ENSG00000289263.2	3	FALSE	0	0	Inactive	Inactive
115763	ENSG00000289263.2	4	FALSE	0	0	Inactive	Inactive
115764	ENSG00000289264.1	1	FALSE	0	0	Inactive	Inactive
115765	ENSG00000289265.1	1	FALSE	0	0	Inactive	Inactive
115766	ENSG00000289266.1	1	FALSE	1.02991	1.02991	Major	Singlepromoter.Singleactive
115767	ENSG00000289267.2	1	FALSE	0	0	Inactive	Inactive
115768	ENSG00000289268.1	1	FALSE	5.41212	5.41212	Major	Singlepromoter.Singleactive
115769	ENSG00000289269.1	1	FALSE	3.19154	3.19154	Major	Singlepromoter.Singleactive
115770	ENSG00000289270.1	1	FALSE	1.33771	1.33771	Major	Singlepromoter.Singleactive
115771	ENSG00000289271.3	1	FALSE	1.56004	1.56004	Major	Singlepromoter.Singleactive
115772	ENSG00000289272.1	1	FALSE	4.96711	4.96711	Major	Singlepromoter.Singleactive
115773	ENSG00000289273.1	1	FALSE	7.42377	7.42377	Major	Singlepromoter.Singleactive
115774	ENSG00000289274.2	1	FALSE	0	0	Inactive	Inactive
115775	ENSG00000289274.2	2	FALSE	0	0	Inactive	Inactive
115776	ENSG00000289274.2	3	FALSE	0	0	Inactive	Inactive
115777	ENSG00000289274.2	4	FALSE	0	0	Inactive	Inactive
115779	ENSG00000289274.2	5	FALSE	0	0	Inactive	Inactive
115780	ENSG00000289275.2	1	FALSE	1.31349	1.31349	Major	Singlepromoter.Singleactive
115781	ENSG00000289276.1	1	FALSE	0	0	Inactive	Inactive
115782	ENSG00000289277.2	1	FALSE	0	0	Inactive	Inactive
115783	ENSG00000289278.3	1	FALSE	0	0	Inactive	Inactive
115784	ENSG00000289278.3	2	FALSE	0	0	Inactive	Inactive
115785	ENSG00000289279.1	1	FALSE	0	0	Inactive	Inactive
115786	ENSG00000289280.3	1	FALSE	1.66462	1.66462	Major	Singlepromoter.Singleactive
115787	ENSG00000289281.1	1	FALSE	1.59782	1.59782	Major	Singlepromoter.Singleactive
115789	ENSG00000289283.1	1	FALSE	0.515655	0.515655	Major	Singlepromoter.Singleactive
115790	ENSG00000289284.1	1	FALSE	0.225526	0.225526	Inactive	Inactive
115791	ENSG00000289285.2	1	FALSE	4.45884	4.45884	Major	Singlepromoter.Singleactive
115792	ENSG00000289286.2	1	FALSE	1.75449	1.75449	Major	Singlepromoter.Singleactive
115793	ENSG00000289287.2	1	FALSE	0	0	Inactive	Inactive
115794	ENSG00000289288.3	1	FALSE	4.53813	4.53813	Major	Singlepromoter.Singleactive
115795	ENSG00000289289.3	2	FALSE	0	0	Inactive	Inactive
115797	ENSG00000289289.3	1	FALSE	0	0	Inactive	Inactive
115798	ENSG00000289290.2	1	FALSE	0.35818	0.35818	Major	Singlepromoter.Singleactive
115799	ENSG00000289291.1	1	FALSE	7.45241	7.45241	Major	Singlepromoter.Singleactive
115800	ENSG00000289292.3	2	FALSE	0	0	Inactive	Inactive
115801	ENSG00000289292.3	1	FALSE	0	0	Inactive	Inactive
115802	ENSG00000289293.2	1	FALSE	3.44749	3.44749	Major	Singlepromoter.Singleactive
115803	ENSG00000289294.3	1	FALSE	6.88451	6.88451	Major	Singlepromoter.Singleactive
115804	ENSG00000289295.1	1	FALSE	7.11318	7.11318	Major	Singlepromoter.Singleactive
115805	ENSG00000289296.3	1	FALSE	3.7912	3.7912	Major	Singlepromoter.Singleactive
115806	ENSG00000289297.3	1	FALSE	0.221094	0.221094	Inactive	Inactive
115807	ENSG00000289298.3	1	FALSE	2.65782	2.65782	Major	Singlepromoter.Singleactive
115808	ENSG00000289299.2	1	FALSE	0	0	Inactive	Inactive
115809	ENSG00000289300.3	1	FALSE	0	0	Inactive	Inactive
115811	ENSG00000289301.3	1	FALSE	3.57875	3.57875	Major	Singlepromoter.Singleactive
115812	ENSG00000289302.2	1	FALSE	0.535181	0.535181	Major	Singlepromoter.Singleactive
115813	ENSG00000289303.3	1	FALSE	0.765824	0.765824	Major	Singlepromoter.Singleactive
115814	ENSG00000289304.3	1	FALSE	5.69956	5.69956	Major	Singlepromoter.Singleactive
115815	ENSG00000289305.1	1	FALSE	4.65115	4.65115	Major	Singlepromoter.Singleactive
115816	ENSG00000289306.1	1	FALSE	4.44874	4.44874	Major	Singlepromoter.Singleactive
115817	ENSG00000289308.3	1	FALSE	0	0	Inactive	Inactive
115818	ENSG00000289309.2	2	FALSE	0	0	Inactive	Inactive
115819	ENSG00000289309.2	1	FALSE	0	0	Inactive	Inactive
115820	ENSG00000289310.1	1	FALSE	0	0	Inactive	Inactive
115821	ENSG00000289311.3	2	FALSE	0.138873	0.138873	Inactive	Inactive
115822	ENSG00000289311.3	1	FALSE	0	0.138873	Inactive	Inactive
115824	ENSG00000289313.2	1	FALSE	0	0	Inactive	Inactive
115825	ENSG00000289314.1	1	FALSE	0.211849	0.211849	Inactive	Inactive
115826	ENSG00000289316.1	1	FALSE	10.8538	10.8538	Major	Singlepromoter.Singleactive
115827	ENSG00000289317.3	1	FALSE	0.876185	0.876185	Major	Singlepromoter.Singleactive
115828	ENSG00000289318.3	1	FALSE	0	0	Inactive	Inactive
115829	ENSG00000289319.2	1	FALSE	0	0	Inactive	Inactive
115830	ENSG00000289320.2	1	FALSE	0	0	Inactive	Inactive
115832	ENSG00000289322.3	1	FALSE	0	0	Inactive	Inactive
115833	ENSG00000289323.1	1	FALSE	1.16178	1.16178	Major	Singlepromoter.Singleactive
115834	ENSG00000289324.3	1	FALSE	0.861279	0.861279	Major	Singlepromoter.Singleactive
115835	ENSG00000289325.1	1	FALSE	0	0	Inactive	Inactive
115837	ENSG00000289326.3	1	FALSE	0.925849	1.5263	Major	Multipromoter.Multiactive
115838	ENSG00000289326.3	2	FALSE	0.60045	1.5263	Minor	Multipromoter.Multiactive
115840	ENSG00000289327.3	1	FALSE	0.354034	0.354034	Major	Singlepromoter.Singleactive
115841	ENSG00000289328.1	1	FALSE	0	0	Inactive	Inactive
115842	ENSG00000289330.1	1	FALSE	0.764325	0.764325	Major	Singlepromoter.Singleactive
115843	ENSG00000289331.2	1	FALSE	3.62287	3.62287	Major	Singlepromoter.Singleactive
115844	ENSG00000289332.3	1	FALSE	0	0	Inactive	Inactive
115845	ENSG00000289333.2	1	FALSE	0.672569	0.672569	Major	Singlepromoter.Singleactive
115846	ENSG00000289334.1	1	FALSE	4.25289	4.25289	Major	Singlepromoter.Singleactive
115847	ENSG00000289335.2	1	FALSE	4.78851	4.78851	Major	Singlepromoter.Singleactive
115848	ENSG00000289336.2	4	FALSE	0	0	Inactive	Inactive
115849	ENSG00000289336.2	3	FALSE	0	0	Inactive	Inactive
115850	ENSG00000289336.2	2	FALSE	0	0	Inactive	Inactive
115851	ENSG00000289336.2	1	FALSE	0	0	Inactive	Inactive
115852	ENSG00000289337.1	1	FALSE	0.688654	0.688654	Major	Singlepromoter.Singleactive
115853	ENSG00000289338.3	1	FALSE	0	0	Inactive	Inactive
115854	ENSG00000289338.3	2	FALSE	0	0	Inactive	Inactive
115855	ENSG00000289339.3	1	FALSE	3.71607	3.71607	Major	Singlepromoter.Singleactive
115856	ENSG00000289340.3	1	FALSE	1.42041	1.42041	Major	Singlepromoter.Singleactive
115857	ENSG00000289341.3	1	FALSE	0.211849	0.211849	Inactive	Inactive
115858	ENSG00000289342.3	1	FALSE	0	0	Inactive	Inactive
115860	ENSG00000289343.2	1	FALSE	0	0	Inactive	Inactive
115861	ENSG00000289344.2	1	FALSE	0	0	Inactive	Inactive
115862	ENSG00000289345.1	1	FALSE	4.79132	4.79132	Major	Singlepromoter.Singleactive
115863	ENSG00000289346.1	1	FALSE	1.32165	1.32165	Major	Singlepromoter.Singleactive
115864	ENSG00000289347.2	2	FALSE	1.20722	1.20722	Major	Multipromoter.Singleactive
115865	ENSG00000289347.2	1	FALSE	0	1.20722	Inactive	Multipromoter.Singleactive
115866	ENSG00000289348.2	1	FALSE	0	0	Inactive	Inactive
115868	ENSG00000289349.2	1	FALSE	0	0.221094	Inactive	Inactive
115869	ENSG00000289349.2	2	FALSE	0.221094	0.221094	Inactive	Inactive
115870	ENSG00000289349.2	3	FALSE	0	0.221094	Inactive	Inactive
115871	ENSG00000289349.2	4	FALSE	0	0.221094	Inactive	Inactive
115872	ENSG00000289349.2	5	FALSE	0	0.221094	Inactive	Inactive
115873	ENSG00000289349.2	6	FALSE	0	0.221094	Inactive	Inactive
115874	ENSG00000289350.2	3	FALSE	0	0	Inactive	Inactive
115876	ENSG00000289350.2	2	FALSE	0	0	Inactive	Inactive
115877	ENSG00000289350.2	1	FALSE	0	0	Inactive	Inactive
115878	ENSG00000289351.3	1	FALSE	0	0	Inactive	Inactive
115880	ENSG00000289352.3	6	FALSE	0	0	Inactive	Inactive
115881	ENSG00000289352.3	5	FALSE	0	0	Inactive	Inactive
115882	ENSG00000289352.3	4	FALSE	0	0	Inactive	Inactive
115883	ENSG00000289352.3	3	FALSE	0	0	Inactive	Inactive
115884	ENSG00000289352.3	2	FALSE	0	0	Inactive	Inactive
115885	ENSG00000289352.3	1	FALSE	0	0	Inactive	Inactive
115886	ENSG00000289353.1	1	FALSE	5.14809	5.14809	Major	Singlepromoter.Singleactive
115887	ENSG00000289354.2	1	FALSE	2.33668	2.33668	Major	Singlepromoter.Singleactive
115888	ENSG00000289355.3	1	FALSE	0	0.138873	Inactive	Inactive
115889	ENSG00000289355.3	2	FALSE	0	0.138873	Inactive	Inactive
115890	ENSG00000289355.3	3	FALSE	0.138873	0.138873	Inactive	Inactive
115892	ENSG00000289356.2	1	FALSE	0	0	Inactive	Inactive
115894	ENSG00000289357.1	1	FALSE	2.45365	2.45365	Major	Singlepromoter.Singleactive
115895	ENSG00000289358.2	1	FALSE	0	0	Inactive	Inactive
115896	ENSG00000289359.2	1	FALSE	0	0	Inactive	Inactive
115897	ENSG00000289360.1	1	FALSE	4.22601	4.22601	Major	Singlepromoter.Singleactive
115898	ENSG00000289361.1	1	FALSE	4.84744	4.84744	Major	Singlepromoter.Singleactive
115899	ENSG00000289362.2	1	FALSE	0	0	Inactive	Inactive
115900	ENSG00000289363.1	1	FALSE	0	0	Inactive	Inactive
115902	ENSG00000289365.2	1	FALSE	0.565366	0.565366	Major	Singlepromoter.Singleactive
115903	ENSG00000289366.2	1	FALSE	1.41805	1.41805	Major	Singlepromoter.Singleactive
115904	ENSG00000289367.2	1	FALSE	0	0	Inactive	Inactive
115905	ENSG00000289368.3	1	FALSE	0	0	Inactive	Inactive
115906	ENSG00000289369.1	1	FALSE	0	0	Inactive	Inactive
115907	ENSG00000289370.3	1	FALSE	5.81418	5.81418	Major	Singlepromoter.Singleactive
115908	ENSG00000289371.1	1	FALSE	6.70125	6.70125	Major	Singlepromoter.Singleactive
115909	ENSG00000289372.3	2	FALSE	0	3.9755	Inactive	Multipromoter.Singleactive
115910	ENSG00000289372.3	1	FALSE	3.9755	3.9755	Major	Multipromoter.Singleactive
115911	ENSG00000289373.2	1	FALSE	1.36207	1.36207	Major	Singlepromoter.Singleactive
115912	ENSG00000289374.2	1	FALSE	0	0	Inactive	Inactive
115913	ENSG00000289375.2	1	FALSE	7.611	7.611	Major	Singlepromoter.Singleactive
115914	ENSG00000289376.3	3	FALSE	0	4.36064	Inactive	Multipromoter.Singleactive
115915	ENSG00000289376.3	2	FALSE	0.211849	4.36064	Inactive	Multipromoter.Singleactive
115916	ENSG00000289376.3	1	FALSE	4.14879	4.36064	Major	Multipromoter.Singleactive
115917	ENSG00000289377.3	6	FALSE	0	0	Inactive	Inactive
115918	ENSG00000289377.3	5	FALSE	0	0	Inactive	Inactive
115919	ENSG00000289377.3	4	FALSE	0	0	Inactive	Inactive
115920	ENSG00000289377.3	3	FALSE	0	0	Inactive	Inactive
115921	ENSG00000289377.3	2	FALSE	0	0	Inactive	Inactive
115922	ENSG00000289377.3	1	FALSE	0	0	Inactive	Inactive
115923	ENSG00000289378.2	1	FALSE	6.01095	6.01095	Major	Singlepromoter.Singleactive
115924	ENSG00000289379.3	1	FALSE	1.35606	1.35606	Major	Singlepromoter.Singleactive
115925	ENSG00000289380.1	1	FALSE	0.132024	0.132024	Inactive	Inactive
115926	ENSG00000289381.2	1	FALSE	0	0	Inactive	Inactive
115927	ENSG00000289382.3	1	FALSE	0.592141	0.592141	Major	Singlepromoter.Singleactive
115928	ENSG00000289383.2	1	FALSE	0	0	Inactive	Inactive
115929	ENSG00000289384.3	1	FALSE	0	0	Inactive	Inactive
115930	ENSG00000289385.2	1	FALSE	0.221094	0.221094	Inactive	Inactive
115931	ENSG00000289386.3	3	FALSE	0.411348	0.411348	Major	Multipromoter.Singleactive
115932	ENSG00000289386.3	2	FALSE	0	0.411348	Inactive	Multipromoter.Singleactive
115933	ENSG00000289386.3	1	FALSE	0	0.411348	Inactive	Multipromoter.Singleactive
115934	ENSG00000289387.2	1	FALSE	0	0	Inactive	Inactive
115935	ENSG00000289387.2	2	FALSE	0	0	Inactive	Inactive
115936	ENSG00000289387.2	3	FALSE	0	0	Inactive	Inactive
115937	ENSG00000289388.1	1	FALSE	2.94429	2.94429	Major	Singlepromoter.Singleactive
115938	ENSG00000289389.2	1	FALSE	0	0	Inactive	Inactive
115939	ENSG00000289390.1	1	FALSE	2.08387	2.08387	Major	Singlepromoter.Singleactive
115940	ENSG00000289391.3	1	FALSE	0.221094	0.221094	Inactive	Inactive
115941	ENSG00000289392.1	1	FALSE	0.211849	0.211849	Inactive	Inactive
115942	ENSG00000289393.2	2	FALSE	0.362597	0.362597	Major	Multipromoter.Singleactive
115943	ENSG00000289393.2	1	FALSE	0	0.362597	Inactive	Multipromoter.Singleactive
115944	ENSG00000289394.2	1	FALSE	0.142656	0.142656	Inactive	Inactive
115945	ENSG00000289395.3	1	FALSE	0.226155	0.226155	Inactive	Inactive
115946	ENSG00000289396.1	1	FALSE	1.67578	1.67578	Major	Singlepromoter.Singleactive
115948	ENSG00000289397.2	1	FALSE	1.8169	1.8169	Major	Singlepromoter.Singleactive
115949	ENSG00000289398.2	1	FALSE	0	0	Inactive	Inactive
115950	ENSG00000289398.2	2	FALSE	0	0	Inactive	Inactive
115951	ENSG00000289398.2	3	FALSE	0	0	Inactive	Inactive
115953	ENSG00000289399.3	1	FALSE	0	0	Inactive	Inactive
115954	ENSG00000289400.3	3	FALSE	0.221094	0.221094	Inactive	Inactive
115955	ENSG00000289400.3	2	FALSE	0	0.221094	Inactive	Inactive
115956	ENSG00000289400.3	1	FALSE	0	0.221094	Inactive	Inactive
115957	ENSG00000289401.1	1	FALSE	5.25276	5.25276	Major	Singlepromoter.Singleactive
115958	ENSG00000289402.3	1	FALSE	0	0	Inactive	Inactive
115959	ENSG00000289403.2	1	FALSE	0	0	Inactive	Inactive
115960	ENSG00000289404.3	1	FALSE	4.9434	4.9434	Major	Singlepromoter.Singleactive
115961	ENSG00000289405.3	6	FALSE	0.142656	7.19889	Inactive	Multipromoter.Multiactive
115962	ENSG00000289405.3	5	FALSE	0	7.19889	Inactive	Multipromoter.Multiactive
115963	ENSG00000289405.3	4	FALSE	5.96193	7.19889	Major	Multipromoter.Multiactive
115965	ENSG00000289405.3	3	FALSE	0	7.19889	Inactive	Multipromoter.Multiactive
115967	ENSG00000289405.3	2	FALSE	0.199499	7.19889	Inactive	Multipromoter.Multiactive
115968	ENSG00000289405.3	1	FALSE	0.894803	7.19889	Minor	Multipromoter.Multiactive
115969	ENSG00000289406.2	1	FALSE	1.0713	1.0713	Major	Singlepromoter.Singleactive
115970	ENSG00000289407.2	1	FALSE	4.40558	4.40558	Major	Singlepromoter.Singleactive
115971	ENSG00000289408.3	1	FALSE	0	0	Inactive	Inactive
115972	ENSG00000289409.3	1	FALSE	1.39013	1.39013	Major	Singlepromoter.Singleactive
115973	ENSG00000289410.3	1	FALSE	2.4356	2.4356	Major	Singlepromoter.Singleactive
115974	ENSG00000289412.3	1	FALSE	0	0	Inactive	Inactive
115975	ENSG00000289414.3	1	FALSE	0.221094	0.221094	Inactive	Inactive
115976	ENSG00000289415.1	1	FALSE	6.04571	6.04571	Major	Singlepromoter.Singleactive
115977	ENSG00000289417.1	1	FALSE	0	0	Inactive	Inactive
115978	ENSG00000289418.2	1	FALSE	0	0	Inactive	Inactive
115979	ENSG00000289419.1	1	FALSE	0.933911	0.933911	Major	Singlepromoter.Singleactive
115980	ENSG00000289420.2	1	FALSE	0	0	Inactive	Inactive
115981	ENSG00000289421.2	1	FALSE	0	0	Inactive	Inactive
115982	ENSG00000289422.3	1	FALSE	0	0	Inactive	Inactive
115983	ENSG00000289423.2	5	FALSE	0	0	Inactive	Inactive
115984	ENSG00000289423.2	4	FALSE	0	0	Inactive	Inactive
115985	ENSG00000289423.2	3	FALSE	0	0	Inactive	Inactive
115986	ENSG00000289423.2	2	FALSE	0	0	Inactive	Inactive
115987	ENSG00000289423.2	1	FALSE	0	0	Inactive	Inactive
115989	ENSG00000289424.3	1	FALSE	2.36111	2.36111	Major	Singlepromoter.Singleactive
115990	ENSG00000289425.1	1	FALSE	1.03852	1.03852	Major	Singlepromoter.Singleactive
115991	ENSG00000289426.2	1	FALSE	0.123001	0.123001	Inactive	Inactive
115992	ENSG00000289426.2	2	FALSE	0	0.123001	Inactive	Inactive
115994	ENSG00000289427.2	1	FALSE	0	0	Inactive	Inactive
115995	ENSG00000289428.3	1	FALSE	6.8727	6.8727	Major	Singlepromoter.Singleactive
115996	ENSG00000289429.2	2	FALSE	0.123001	0.123001	Inactive	Inactive
115997	ENSG00000289429.2	1	FALSE	0	0.123001	Inactive	Inactive
115998	ENSG00000289430.1	1	FALSE	0.251279	0.251279	Major	Singlepromoter.Singleactive
115999	ENSG00000289431.3	3	FALSE	0	0	Inactive	Inactive
116000	ENSG00000289431.3	2	FALSE	0	0	Inactive	Inactive
116001	ENSG00000289431.3	1	FALSE	0	0	Inactive	Inactive
116002	ENSG00000289432.3	1	FALSE	0	0	Inactive	Inactive
116003	ENSG00000289433.1	1	FALSE	4.55836	4.55836	Major	Singlepromoter.Singleactive
116004	ENSG00000289434.3	3	FALSE	0	0.368812	Inactive	Inactive
116005	ENSG00000289434.3	2	FALSE	0.226155	0.368812	Inactive	Inactive
116006	ENSG00000289434.3	1	FALSE	0.142656	0.368812	Inactive	Inactive
116007	ENSG00000289435.2	1	FALSE	0	0	Inactive	Inactive
116008	ENSG00000289436.2	1	FALSE	2.68018	2.68018	Major	Singlepromoter.Singleactive
116009	ENSG00000289437.1	1	FALSE	0.678199	0.678199	Major	Singlepromoter.Singleactive
116010	ENSG00000289438.2	1	FALSE	0.573122	0.573122	Major	Singlepromoter.Singleactive
116011	ENSG00000289439.3	1	FALSE	0	0	Inactive	Inactive
116012	ENSG00000289440.2	1	FALSE	0	0	Inactive	Inactive
116013	ENSG00000289441.2	1	FALSE	0	0	Inactive	Inactive
116014	ENSG00000289441.2	2	FALSE	0	0	Inactive	Inactive
116016	ENSG00000289442.2	1	FALSE	0	0	Inactive	Inactive
116017	ENSG00000289443.1	1	FALSE	6.18175	6.18175	Major	Singlepromoter.Singleactive
116018	ENSG00000289444.2	3	FALSE	0	0	Inactive	Inactive
116022	ENSG00000289444.2	2	FALSE	0	0	Inactive	Inactive
116023	ENSG00000289444.2	1	FALSE	0	0	Inactive	Inactive
116024	ENSG00000289445.3	1	FALSE	0.452044	0.452044	Major	Singlepromoter.Singleactive
116025	ENSG00000289446.2	1	FALSE	0	0	Inactive	Inactive
116026	ENSG00000289447.3	1	FALSE	6.33951	6.33951	Major	Singlepromoter.Singleactive
116027	ENSG00000289449.1	1	FALSE	5.81644	5.81644	Major	Singlepromoter.Singleactive
116028	ENSG00000289450.3	1	FALSE	0	0	Inactive	Inactive
116029	ENSG00000289450.3	2	FALSE	0	0	Inactive	Inactive
116030	ENSG00000289451.3	2	FALSE	0	0	Inactive	Inactive
116031	ENSG00000289451.3	1	FALSE	0	0	Inactive	Inactive
116032	ENSG00000289452.2	1	FALSE	1.38686	1.38686	Major	Singlepromoter.Singleactive
116033	ENSG00000289453.3	1	FALSE	0	0	Inactive	Inactive
116034	ENSG00000289454.2	1	FALSE	0	0	Inactive	Inactive
116035	ENSG00000289456.2	1	FALSE	0.535181	0.535181	Major	Singlepromoter.Singleactive
116036	ENSG00000289457.3	1	FALSE	3.09693	3.09693	Major	Singlepromoter.Singleactive
116037	ENSG00000289458.3	1	FALSE	0	0	Inactive	Inactive
116038	ENSG00000289459.2	4	FALSE	0	0	Inactive	Inactive
116039	ENSG00000289459.2	3	FALSE	0	0	Inactive	Inactive
116040	ENSG00000289459.2	2	FALSE	0	0	Inactive	Inactive
116041	ENSG00000289459.2	1	FALSE	0	0	Inactive	Inactive
116042	ENSG00000289460.2	2	FALSE	0.720329	0.720329	Major	Multipromoter.Singleactive
116043	ENSG00000289460.2	1	FALSE	0	0.720329	Inactive	Multipromoter.Singleactive
116044	ENSG00000289461.3	1	FALSE	0	0	Inactive	Inactive
116045	ENSG00000289462.2	1	FALSE	0.221094	0.221094	Inactive	Inactive
116046	ENSG00000289463.1	1	FALSE	3.42797	3.42797	Major	Singlepromoter.Singleactive
116047	ENSG00000289464.2	1	FALSE	0	0	Inactive	Inactive
116048	ENSG00000289466.1	1	FALSE	1.70937	1.70937	Major	Singlepromoter.Singleactive
116049	ENSG00000289468.1	1	FALSE	2.62074	2.62074	Major	Singlepromoter.Singleactive
116050	ENSG00000289469.3	1	FALSE	10.9836	12.5301	Major	Multipromoter.Multiactive
116051	ENSG00000289469.3	2	FALSE	0	12.5301	Inactive	Multipromoter.Multiactive
116052	ENSG00000289469.3	3	FALSE	1.20937	12.5301	Minor	Multipromoter.Multiactive
116053	ENSG00000289469.3	4	FALSE	0.337125	12.5301	Minor	Multipromoter.Multiactive
116055	ENSG00000289470.2	1	FALSE	0	0	Inactive	Inactive
116056	ENSG00000289471.2	1	FALSE	0.269244	0.269244	Major	Singlepromoter.Singleactive
116057	ENSG00000289472.1	1	FALSE	0.251279	0.251279	Major	Singlepromoter.Singleactive
116058	ENSG00000289473.3	1	FALSE	0	3.84638	Inactive	Multipromoter.Multiactive
116059	ENSG00000289473.3	2	FALSE	0.749009	3.84638	Minor	Multipromoter.Multiactive
116060	ENSG00000289473.3	3	FALSE	2.2038	3.84638	Major	Multipromoter.Multiactive
116061	ENSG00000289473.3	4	FALSE	0.893577	3.84638	Minor	Multipromoter.Multiactive
116062	ENSG00000289474.2	1	FALSE	4.64904	4.64904	Major	Singlepromoter.Singleactive
116063	ENSG00000289475.3	2	FALSE	0	0	Inactive	Inactive
116064	ENSG00000289475.3	1	FALSE	0	0	Inactive	Inactive
116065	ENSG00000289476.1	1	FALSE	1.27835	1.27835	Major	Singlepromoter.Singleactive
116066	ENSG00000289477.3	1	FALSE	0	0	Inactive	Inactive
116068	ENSG00000289478.2	1	FALSE	2.29487	2.29487	Major	Singlepromoter.Singleactive
116070	ENSG00000289480.1	1	FALSE	4.2274	4.2274	Major	Singlepromoter.Singleactive
116071	ENSG00000289481.3	1	FALSE	0	0	Inactive	Inactive
116072	ENSG00000289482.2	1	FALSE	0.696761	0.696761	Major	Singlepromoter.Singleactive
116074	ENSG00000289484.2	1	FALSE	0	0	Inactive	Inactive
116075	ENSG00000289485.2	1	FALSE	0.314087	0.314087	Major	Singlepromoter.Singleactive
116076	ENSG00000289487.1	1	FALSE	0	0	Inactive	Inactive
116077	ENSG00000289488.1	1	FALSE	1.80747	1.80747	Major	Singlepromoter.Singleactive
116078	ENSG00000289489.2	1	FALSE	0	0	Inactive	Inactive
116079	ENSG00000289490.1	1	FALSE	4.02825	4.02825	Major	Singlepromoter.Singleactive
116080	ENSG00000289491.1	1	FALSE	4.26837	4.26837	Major	Singlepromoter.Singleactive
116081	ENSG00000289492.2	1	FALSE	1.00883	1.00883	Major	Singlepromoter.Singleactive
116082	ENSG00000289493.3	1	FALSE	8.41066	8.41066	Major	Singlepromoter.Singleactive
116083	ENSG00000289494.3	1	FALSE	2.4281	2.4281	Major	Singlepromoter.Singleactive
116084	ENSG00000289495.1	1	FALSE	0	0	Inactive	Inactive
116085	ENSG00000289496.3	1	FALSE	0.393935	0.765723	Major	Multipromoter.Multiactive
116086	ENSG00000289496.3	2	FALSE	0.371788	0.765723	Minor	Multipromoter.Multiactive
116087	ENSG00000289497.3	3	FALSE	0.251279	0.251279	Major	Multipromoter.Singleactive
116088	ENSG00000289497.3	2	FALSE	0	0.251279	Inactive	Multipromoter.Singleactive
116089	ENSG00000289497.3	1	FALSE	0	0.251279	Inactive	Multipromoter.Singleactive
116090	ENSG00000289498.2	1	FALSE	0.420593	0.420593	Major	Singlepromoter.Singleactive
116091	ENSG00000289499.2	1	FALSE	2.70014	2.70014	Major	Singlepromoter.Singleactive
116092	ENSG00000289500.3	1	FALSE	3.25069	3.25069	Major	Singlepromoter.Singleactive
116093	ENSG00000289501.2	1	FALSE	0	0	Inactive	Inactive
116094	ENSG00000289502.1	1	FALSE	7.87857	7.87857	Major	Singlepromoter.Singleactive
116095	ENSG00000289503.1	1	FALSE	0	0	Inactive	Inactive
116096	ENSG00000289504.1	1	FALSE	6.85246	6.85246	Major	Singlepromoter.Singleactive
116097	ENSG00000289505.1	1	FALSE	0.314087	0.314087	Major	Singlepromoter.Singleactive
116099	ENSG00000289506.3	3	FALSE	9.91793	19.4064	Major	Multipromoter.Multiactive
116100	ENSG00000289506.3	2	FALSE	9.48846	19.4064	Minor	Multipromoter.Multiactive
116101	ENSG00000289506.3	1	FALSE	0	19.4064	Inactive	Multipromoter.Multiactive
116102	ENSG00000289507.1	1	FALSE	5.07465	5.07465	Major	Singlepromoter.Singleactive
116103	ENSG00000289508.3	1	FALSE	0.132024	0.132024	Inactive	Inactive
116106	ENSG00000289509.2	3	FALSE	0	0	Inactive	Inactive
116107	ENSG00000289509.2	2	FALSE	0	0	Inactive	Inactive
116108	ENSG00000289509.2	1	FALSE	0	0	Inactive	Inactive
116109	ENSG00000289510.3	1	FALSE	0	0	Inactive	Inactive
116110	ENSG00000289511.2	1	FALSE	0	0	Inactive	Inactive
116111	ENSG00000289513.3	1	FALSE	0	0	Inactive	Inactive
116112	ENSG00000289513.3	2	FALSE	0	0	Inactive	Inactive
116114	ENSG00000289513.3	3	FALSE	0	0	Inactive	Inactive
116116	ENSG00000289515.3	1	FALSE	6.00974	6.00974	Major	Singlepromoter.Singleactive
116117	ENSG00000289516.2	1	FALSE	0	0	Inactive	Inactive
116118	ENSG00000289517.1	1	FALSE	11.3164	11.3164	Major	Singlepromoter.Singleactive
116119	ENSG00000289518.2	1	FALSE	0.4119	0.4119	Major	Singlepromoter.Singleactive
116120	ENSG00000289519.1	1	FALSE	5.92727	5.92727	Major	Singlepromoter.Singleactive
116121	ENSG00000289520.1	1	FALSE	5.78118	5.78118	Major	Singlepromoter.Singleactive
116122	ENSG00000289521.3	1	FALSE	0.411348	0.411348	Major	Multipromoter.Singleactive
116123	ENSG00000289521.3	2	FALSE	0	0.411348	Inactive	Multipromoter.Singleactive
116125	ENSG00000289522.2	1	FALSE	0	0	Inactive	Inactive
116126	ENSG00000289523.1	1	FALSE	5.27615	5.27615	Major	Singlepromoter.Singleactive
116127	ENSG00000289525.3	2	FALSE	0	0	Inactive	Inactive
116128	ENSG00000289525.3	1	FALSE	0	0	Inactive	Inactive
116129	ENSG00000289526.3	4	FALSE	0	0	Inactive	Inactive
116130	ENSG00000289526.3	3	FALSE	0	0	Inactive	Inactive
116131	ENSG00000289526.3	2	FALSE	0	0	Inactive	Inactive
116132	ENSG00000289526.3	1	FALSE	0	0	Inactive	Inactive
116133	ENSG00000289527.2	1	FALSE	0	0	Inactive	Inactive
116134	ENSG00000289528.1	1	FALSE	0	0	Inactive	Inactive
116135	ENSG00000289529.3	1	FALSE	0	0	Inactive	Inactive
116136	ENSG00000289530.2	2	FALSE	0	0	Inactive	Inactive
116137	ENSG00000289530.2	1	FALSE	0	0	Inactive	Inactive
116138	ENSG00000289532.2	1	FALSE	4.35533	4.35533	Major	Singlepromoter.Singleactive
116139	ENSG00000289533.2	1	FALSE	0	0	Inactive	Inactive
116141	ENSG00000289534.1	1	FALSE	0.211849	0.211849	Inactive	Inactive
116142	ENSG00000289535.3	1	FALSE	0	0	Inactive	Inactive
116143	ENSG00000289535.3	2	FALSE	0	0	Inactive	Inactive
116144	ENSG00000289535.3	3	FALSE	0	0	Inactive	Inactive
116146	ENSG00000289536.1	1	FALSE	0	0	Inactive	Inactive
116147	ENSG00000289537.3	1	FALSE	0.387188	0.387188	Major	Singlepromoter.Singleactive
116148	ENSG00000289538.3	1	FALSE	0	0	Inactive	Inactive
116149	ENSG00000289539.2	1	FALSE	1.50232	1.50232	Major	Singlepromoter.Singleactive
116150	ENSG00000289540.2	1	FALSE	1.85649	1.85649	Major	Singlepromoter.Singleactive
116151	ENSG00000289543.3	1	FALSE	0	0	Inactive	Inactive
116152	ENSG00000289544.2	1	FALSE	0.482229	0.482229	Major	Singlepromoter.Singleactive
116153	ENSG00000289546.2	1	FALSE	0	0	Inactive	Inactive
116154	ENSG00000289547.2	1	FALSE	0.472372	0.472372	Major	Singlepromoter.Singleactive
116156	ENSG00000289549.1	1	FALSE	0	0	Inactive	Inactive
116157	ENSG00000289550.2	1	FALSE	2.99261	2.99261	Major	Singlepromoter.Singleactive
116158	ENSG00000289551.3	1	FALSE	0	0	Inactive	Inactive
116159	ENSG00000289552.3	1	FALSE	0.142185	0.142185	Inactive	Inactive
116160	ENSG00000289553.2	1	FALSE	0.303959	0.303959	Major	Singlepromoter.Singleactive
116161	ENSG00000289554.1	1	FALSE	5.48041	5.48041	Major	Singlepromoter.Singleactive
116162	ENSG00000289555.2	1	FALSE	0	0	Inactive	Inactive
116163	ENSG00000289556.3	1	FALSE	0	0	Inactive	Inactive
116164	ENSG00000289557.2	1	FALSE	0.199499	0.199499	Inactive	Inactive
116165	ENSG00000289558.2	1	FALSE	4.16596	4.16596	Major	Singlepromoter.Singleactive
116167	ENSG00000289560.3	2	FALSE	0.211849	0.211849	Inactive	Inactive
116168	ENSG00000289560.3	1	FALSE	0	0.211849	Inactive	Inactive
116169	ENSG00000289561.3	1	FALSE	0	0	Inactive	Inactive
116170	ENSG00000289562.3	1	FALSE	6.58475	6.58475	Major	Singlepromoter.Singleactive
116171	ENSG00000289564.2	1	FALSE	0	0	Inactive	Inactive
116172	ENSG00000289565.1	1	FALSE	0	0	Inactive	Inactive
116173	ENSG00000289566.3	1	FALSE	0	0.933911	Inactive	Multipromoter.Singleactive
116174	ENSG00000289566.3	2	FALSE	0.933911	0.933911	Major	Multipromoter.Singleactive
116175	ENSG00000289566.3	3	FALSE	0	0.933911	Inactive	Multipromoter.Singleactive
116176	ENSG00000289567.3	1	FALSE	0.225526	0.225526	Inactive	Inactive
116177	ENSG00000289568.4	1	FALSE	0	0	Inactive	Inactive
116178	ENSG00000289569.2	1	FALSE	2.51484	2.51484	Major	Singlepromoter.Singleactive
116181	ENSG00000289570.2	6	FALSE	0	0	Inactive	Inactive
116182	ENSG00000289570.2	5	FALSE	0	0	Inactive	Inactive
116183	ENSG00000289570.2	4	FALSE	0	0	Inactive	Inactive
116184	ENSG00000289570.2	3	FALSE	0	0	Inactive	Inactive
116185	ENSG00000289570.2	2	FALSE	0	0	Inactive	Inactive
116186	ENSG00000289570.2	1	FALSE	0	0	Inactive	Inactive
116187	ENSG00000289571.3	3	FALSE	0	0	Inactive	Inactive
116188	ENSG00000289571.3	2	FALSE	0	0	Inactive	Inactive
116189	ENSG00000289571.3	1	FALSE	0	0	Inactive	Inactive
116190	ENSG00000289572.1	1	FALSE	0	0	Inactive	Inactive
116191	ENSG00000289573.2	1	FALSE	0	0	Inactive	Inactive
116192	ENSG00000289574.1	1	FALSE	1.10925	1.10925	Major	Singlepromoter.Singleactive
116193	ENSG00000289575.2	1	FALSE	0	0	Inactive	Inactive
116194	ENSG00000289576.3	1	FALSE	0	0	Inactive	Inactive
116195	ENSG00000289577.3	2	FALSE	0	0	Inactive	Inactive
116197	ENSG00000289577.3	1	FALSE	0	0	Inactive	Inactive
116198	ENSG00000289578.2	2	FALSE	0	0	Inactive	Inactive
116200	ENSG00000289578.2	1	FALSE	0	0	Inactive	Inactive
116201	ENSG00000289579.1	1	FALSE	7.83939	7.83939	Major	Singlepromoter.Singleactive
116202	ENSG00000289580.2	1	FALSE	0	0	Inactive	Inactive
116203	ENSG00000289580.2	2	FALSE	0	0	Inactive	Inactive
116204	ENSG00000289581.1	1	FALSE	0	0	Inactive	Inactive
116205	ENSG00000289582.2	1	FALSE	0.211849	0.211849	Inactive	Inactive
116208	ENSG00000289583.2	4	FALSE	0	0	Inactive	Inactive
116209	ENSG00000289583.2	3	FALSE	0	0	Inactive	Inactive
116210	ENSG00000289583.2	2	FALSE	0	0	Inactive	Inactive
116211	ENSG00000289583.2	1	FALSE	0	0	Inactive	Inactive
116212	ENSG00000289584.1	1	FALSE	1.47004	1.47004	Major	Singlepromoter.Singleactive
116213	ENSG00000289585.3	1	FALSE	1.87802	1.87802	Major	Singlepromoter.Singleactive
116214	ENSG00000289586.3	1	FALSE	0	0	Inactive	Inactive
116215	ENSG00000289587.3	1	FALSE	0	0	Inactive	Inactive
116216	ENSG00000289588.2	1	FALSE	0	0	Inactive	Inactive
116217	ENSG00000289589.3	1	FALSE	0.225526	0.225526	Inactive	Inactive
116218	ENSG00000289591.3	1	FALSE	0	0	Inactive	Inactive
116220	ENSG00000289592.3	1	FALSE	2.1037	2.1037	Major	Singlepromoter.Singleactive
116221	ENSG00000289594.2	1	FALSE	0.199499	0.199499	Inactive	Inactive
116222	ENSG00000289595.2	1	FALSE	0.681062	0.681062	Major	Singlepromoter.Singleactive
116223	ENSG00000289596.2	1	FALSE	0	0.211849	Inactive	Inactive
116225	ENSG00000289596.2	2	FALSE	0	0.211849	Inactive	Inactive
116226	ENSG00000289596.2	3	FALSE	0.211849	0.211849	Inactive	Inactive
116227	ENSG00000289597.2	1	FALSE	0	0	Inactive	Inactive
116228	ENSG00000289598.2	1	FALSE	0	0	Inactive	Inactive
116229	ENSG00000289599.3	1	FALSE	0.451681	0.451681	Major	Multipromoter.Singleactive
116230	ENSG00000289599.3	2	FALSE	0	0.451681	Inactive	Multipromoter.Singleactive
116232	ENSG00000289601.2	5	FALSE	0	3.77579	Inactive	Multipromoter.Singleactive
116233	ENSG00000289601.2	4	FALSE	0	3.77579	Inactive	Multipromoter.Singleactive
116234	ENSG00000289601.2	3	FALSE	0	3.77579	Inactive	Multipromoter.Singleactive
116235	ENSG00000289601.2	2	FALSE	3.77579	3.77579	Major	Multipromoter.Singleactive
116236	ENSG00000289601.2	1	FALSE	0	3.77579	Inactive	Multipromoter.Singleactive
116237	ENSG00000289602.2	1	FALSE	0	0	Inactive	Inactive
116238	ENSG00000289603.2	1	FALSE	0.872274	0.872274	Major	Singlepromoter.Singleactive
116239	ENSG00000289604.1	1	FALSE	1.20203	1.20203	Major	Singlepromoter.Singleactive
116240	ENSG00000289605.2	2	FALSE	0.358111	0.358111	Major	Multipromoter.Singleactive
116241	ENSG00000289605.2	1	FALSE	0	0.358111	Inactive	Multipromoter.Singleactive
116242	ENSG00000289606.1	1	FALSE	7.36591	7.36591	Major	Singlepromoter.Singleactive
116243	ENSG00000289607.3	1	FALSE	0.225526	0.225526	Inactive	Inactive
116244	ENSG00000289608.3	1	FALSE	0	0	Inactive	Inactive
116245	ENSG00000289608.3	2	FALSE	0	0	Inactive	Inactive
116246	ENSG00000289609.3	1	FALSE	0	4.16487	Inactive	Multipromoter.Multiactive
116247	ENSG00000289609.3	2	FALSE	0	4.16487	Inactive	Multipromoter.Multiactive
116248	ENSG00000289609.3	3	FALSE	0.456476	4.16487	Minor	Multipromoter.Multiactive
116249	ENSG00000289609.3	4	FALSE	3.7084	4.16487	Major	Multipromoter.Multiactive
116250	ENSG00000289610.3	1	FALSE	0.782398	0.782398	Major	Singlepromoter.Singleactive
116251	ENSG00000289611.1	1	FALSE	0	0	Inactive	Inactive
116252	ENSG00000289612.1	1	FALSE	0.463128	0.463128	Major	Singlepromoter.Singleactive
116253	ENSG00000289613.1	1	FALSE	8.67029	8.67029	Major	Singlepromoter.Singleactive
116254	ENSG00000289615.3	1	FALSE	1.7008	2.24403	Major	Multipromoter.Multiactive
116255	ENSG00000289615.3	2	FALSE	0.543232	2.24403	Minor	Multipromoter.Multiactive
116257	ENSG00000289616.3	1	FALSE	0	0	Inactive	Inactive
116258	ENSG00000289617.1	1	FALSE	6.18348	6.18348	Major	Singlepromoter.Singleactive
116259	ENSG00000289618.3	1	FALSE	2.07764	2.07764	Major	Singlepromoter.Singleactive
116260	ENSG00000289621.3	1	FALSE	0	0	Inactive	Inactive
116261	ENSG00000289622.3	1	FALSE	0	0	Inactive	Inactive
116262	ENSG00000289622.3	2	FALSE	0	0	Inactive	Inactive
116263	ENSG00000289623.3	1	FALSE	1.89627	2.76918	Major	Multipromoter.Multiactive
116264	ENSG00000289623.3	2	FALSE	0.226155	2.76918	Inactive	Multipromoter.Multiactive
116265	ENSG00000289623.3	3	FALSE	0.646748	2.76918	Minor	Multipromoter.Multiactive
116266	ENSG00000289624.2	2	FALSE	0.211849	0.211849	Inactive	Inactive
116267	ENSG00000289624.2	1	FALSE	0	0.211849	Inactive	Inactive
116268	ENSG00000289625.2	2	FALSE	2.71138	2.71138	Major	Multipromoter.Singleactive
116269	ENSG00000289625.2	1	FALSE	0	2.71138	Inactive	Multipromoter.Singleactive
116270	ENSG00000289626.1	1	FALSE	4.48472	4.48472	Major	Singlepromoter.Singleactive
116271	ENSG00000289627.1	1	FALSE	0.393935	0.393935	Major	Singlepromoter.Singleactive
116272	ENSG00000289628.1	1	FALSE	5.45604	5.45604	Major	Singlepromoter.Singleactive
116273	ENSG00000289629.1	1	FALSE	3.76181	3.76181	Major	Singlepromoter.Singleactive
116274	ENSG00000289630.3	1	FALSE	0	0	Inactive	Inactive
116275	ENSG00000289631.2	1	FALSE	0.920234	0.920234	Major	Singlepromoter.Singleactive
116276	ENSG00000289632.1	1	FALSE	0.251279	0.251279	Major	Singlepromoter.Singleactive
116277	ENSG00000289633.2	1	FALSE	0.226155	0.226155	Inactive	Inactive
116278	ENSG00000289634.1	1	FALSE	0.344095	0.344095	Major	Singlepromoter.Singleactive
116279	ENSG00000289637.2	3	FALSE	0.261874	2.39229	Minor	Multipromoter.Multiactive
116280	ENSG00000289637.2	2	FALSE	0.331524	2.39229	Minor	Multipromoter.Multiactive
116281	ENSG00000289637.2	1	FALSE	1.79889	2.39229	Major	Multipromoter.Multiactive
116282	ENSG00000289639.1	1	FALSE	2.27345	2.27345	Major	Singlepromoter.Singleactive
116283	ENSG00000289640.2	1	FALSE	0.567839	0.9136	Major	Multipromoter.Multiactive
116284	ENSG00000289640.2	2	FALSE	0.345761	0.9136	Minor	Multipromoter.Multiactive
116285	ENSG00000289641.2	1	FALSE	0.33485	0.33485	Major	Multipromoter.Singleactive
116286	ENSG00000289641.2	2	FALSE	0	0.33485	Inactive	Multipromoter.Singleactive
116287	ENSG00000289641.2	3	FALSE	0	0.33485	Inactive	Multipromoter.Singleactive
116288	ENSG00000289641.2	4	FALSE	0	0.33485	Inactive	Multipromoter.Singleactive
116289	ENSG00000289642.1	1	FALSE	4.97776	4.97776	Major	Singlepromoter.Singleactive
116290	ENSG00000289643.2	1	FALSE	0	0	Inactive	Inactive
116291	ENSG00000289644.2	1	FALSE	0	0	Inactive	Inactive
116292	ENSG00000289653.1	1	FALSE	7.41203	7.41203	Major	Singlepromoter.Singleactive
116293	ENSG00000289685.2	1	FALSE	6.37944	6.37944	Major	Singlepromoter.Singleactive
116294	ENSG00000289687.1	1	FALSE	0.211849	0.211849	Inactive	Inactive
116295	ENSG00000289688.2	1	FALSE	0.293798	0.731173	Minor	Multipromoter.Multiactive
116296	ENSG00000289688.2	2	FALSE	0.437375	0.731173	Major	Multipromoter.Multiactive
116297	ENSG00000289689.1	1	FALSE	0.36375	0.36375	Major	Singlepromoter.Singleactive
116299	ENSG00000289691.1	1	FALSE	0	0	Inactive	Inactive
116301	ENSG00000289692.1	1	FALSE	0.535181	0.535181	Major	Singlepromoter.Singleactive
116302	ENSG00000289694.1	1	FALSE	0.452044	2.67948	Minor	Multipromoter.Multiactive
116303	ENSG00000289694.1	2	FALSE	2.22744	2.67948	Major	Multipromoter.Multiactive
116304	ENSG00000289695.1	1	FALSE	5.64112	5.64112	Major	Singlepromoter.Singleactive
116305	ENSG00000289697.1	1	FALSE	0.270897	0.270897	Major	Singlepromoter.Singleactive
116306	ENSG00000289698.1	1	FALSE	1.19516	1.19516	Major	Singlepromoter.Singleactive
116307	ENSG00000289699.1	1	FALSE	4.45196	4.45196	Major	Singlepromoter.Singleactive
116308	ENSG00000289700.1	1	FALSE	0.473283	0.473283	Major	Singlepromoter.Singleactive
116309	ENSG00000289701.1	1	FALSE	0.85687	0.85687	Major	Singlepromoter.Singleactive
116310	ENSG00000289702.1	1	FALSE	0.314087	0.314087	Major	Singlepromoter.Singleactive
116311	ENSG00000289703.1	1	FALSE	0	0	Inactive	Inactive
116312	ENSG00000289704.1	1	FALSE	0	0	Inactive	Inactive
116313	ENSG00000289705.1	1	FALSE	0.211849	0.211849	Inactive	Inactive
116314	ENSG00000289706.1	1	FALSE	0	0	Inactive	Inactive
116315	ENSG00000289707.2	1	FALSE	0	0	Inactive	Inactive
116316	ENSG00000289707.2	2	FALSE	0	0	Inactive	Inactive
116317	ENSG00000289708.1	1	FALSE	0	0	Inactive	Inactive
116319	ENSG00000289709.2	1	FALSE	0	0	Inactive	Inactive
116320	ENSG00000289710.1	1	FALSE	0	0	Inactive	Inactive
116321	ENSG00000289711.1	1	FALSE	0	0	Inactive	Inactive
116322	ENSG00000289712.1	1	FALSE	0	0	Inactive	Inactive
116323	ENSG00000289713.1	1	FALSE	0	0	Inactive	Inactive
116324	ENSG00000289714.1	1	FALSE	0	0	Inactive	Inactive
116325	ENSG00000289715.1	1	FALSE	0	0	Inactive	Inactive
116327	ENSG00000289718.2	1	FALSE	0	0	Inactive	Inactive
116328	ENSG00000289720.1	1	FALSE	0.36834	0.36834	Major	Singlepromoter.Singleactive
116329	ENSG00000289721.1	1	FALSE	3.7786	3.7786	Major	Singlepromoter.Singleactive
116330	ENSG00000289723.1	1	FALSE	0	0	Inactive	Inactive
116333	ENSG00000289725.2	1	FALSE	0	0.758538	Inactive	Multipromoter.Singleactive
116334	ENSG00000289725.2	2	FALSE	0	0.758538	Inactive	Multipromoter.Singleactive
116335	ENSG00000289725.2	3	FALSE	0	0.758538	Inactive	Multipromoter.Singleactive
116336	ENSG00000289725.2	4	FALSE	0.758538	0.758538	Major	Multipromoter.Singleactive
116340	ENSG00000289725.2	5	FALSE	0	0.758538	Inactive	Multipromoter.Singleactive
116341	ENSG00000289726.1	1	FALSE	0.23095	0.23095	Inactive	Inactive
116342	ENSG00000289727.1	1	FALSE	0.73183	0.73183	Major	Singlepromoter.Singleactive
116343	ENSG00000289729.1	1	FALSE	0.251279	0.251279	Major	Singlepromoter.Singleactive
116344	ENSG00000289730.1	1	FALSE	0.269244	0.269244	Major	Singlepromoter.Singleactive
116345	ENSG00000289731.3	1	FALSE	0	2.33952	Inactive	Multipromoter.Multiactive
116346	ENSG00000289731.3	2	FALSE	0.221094	2.33952	Inactive	Multipromoter.Multiactive
116347	ENSG00000289731.3	3	FALSE	0.225526	2.33952	Inactive	Multipromoter.Multiactive
116348	ENSG00000289731.3	4	FALSE	0	2.33952	Inactive	Multipromoter.Multiactive
116349	ENSG00000289731.3	5	FALSE	0.325292	2.33952	Minor	Multipromoter.Multiactive
116350	ENSG00000289731.3	6	FALSE	0	2.33952	Inactive	Multipromoter.Multiactive
116351	ENSG00000289731.3	7	FALSE	0.684501	2.33952	Minor	Multipromoter.Multiactive
116356	ENSG00000289731.3	8	FALSE	0.883103	2.33952	Major	Multipromoter.Multiactive
116357	ENSG00000289731.3	9	FALSE	0	2.33952	Inactive	Multipromoter.Multiactive
116358	ENSG00000289731.3	10	FALSE	0	2.33952	Inactive	Multipromoter.Multiactive
116359	ENSG00000289731.3	11	FALSE	0	2.33952	Inactive	Multipromoter.Multiactive
116360	ENSG00000289732.1	1	FALSE	0	0	Inactive	Inactive
116361	ENSG00000289734.2	1	FALSE	0	0	Inactive	Inactive
116362	ENSG00000289734.2	2	FALSE	0	0	Inactive	Inactive
116363	ENSG00000289735.1	1	FALSE	0	0	Inactive	Inactive
116364	ENSG00000289736.1	1	FALSE	0	0	Inactive	Inactive
116365	ENSG00000289739.1	1	FALSE	0	0	Inactive	Inactive
116366	ENSG00000289740.2	1	FALSE	15.1527	15.1527	Major	Singlepromoter.Singleactive
116367	ENSG00000289741.1	1	FALSE	4.16494	4.16494	Major	Singlepromoter.Singleactive
116368	ENSG00000289742.1	1	FALSE	0	0	Inactive	Inactive
116369	ENSG00000289744.1	1	FALSE	0.597943	0.597943	Major	Singlepromoter.Singleactive
116370	ENSG00000289745.2	1	FALSE	1.43545	1.43545	Major	Singlepromoter.Singleactive
116372	ENSG00000289746.1	1	FALSE	0	0	Inactive	Inactive
116373	ENSG00000289747.1	1	FALSE	4.20246	4.20246	Major	Singlepromoter.Singleactive
116374	ENSG00000289748.1	1	FALSE	6.48358	6.48358	Major	Singlepromoter.Singleactive
116376	ENSG00000289750.1	1	FALSE	0.221094	0.221094	Inactive	Inactive
116377	ENSG00000289752.1	1	FALSE	0.221094	0.221094	Inactive	Inactive
116378	ENSG00000289754.1	1	FALSE	3.75302	3.75302	Major	Singlepromoter.Singleactive
116379	ENSG00000289755.2	1	FALSE	0.274209	0.274209	Major	Singlepromoter.Singleactive
116380	ENSG00000289756.1	1	FALSE	1.75731	1.75731	Major	Singlepromoter.Singleactive
116381	ENSG00000289757.1	1	FALSE	1.73423	1.73423	Major	Singlepromoter.Singleactive
116382	ENSG00000289758.1	1	FALSE	3.80754	3.80754	Major	Singlepromoter.Singleactive
116383	ENSG00000289760.1	1	FALSE	7.51441	7.51441	Major	Singlepromoter.Singleactive
116384	ENSG00000289761.1	1	FALSE	3.35502	3.35502	Major	Singlepromoter.Singleactive
116385	ENSG00000289762.1	1	FALSE	2.63323	2.63323	Major	Singlepromoter.Singleactive
116386	ENSG00000289763.1	1	FALSE	5.28642	5.28642	Major	Singlepromoter.Singleactive
116387	ENSG00000289764.2	1	FALSE	5.22259	5.22259	Major	Singlepromoter.Singleactive
116388	ENSG00000289766.1	1	FALSE	0	0	Inactive	Inactive
116389	ENSG00000289767.1	1	FALSE	3.02865	3.02865	Major	Singlepromoter.Singleactive
116391	ENSG00000289788.1	1	FALSE	0	0	Inactive	Inactive
116392	ENSG00000289791.1	1	FALSE	2.97293	2.97293	Major	Singlepromoter.Singleactive
116393	ENSG00000289809.2	1	FALSE	1.11739	1.11739	Major	Singlepromoter.Singleactive
116395	ENSG00000289810.1	1	FALSE	2.63014	2.63014	Major	Singlepromoter.Singleactive
116398	ENSG00000289814.1	1	FALSE	2.31179	2.31179	Major	Singlepromoter.Singleactive
116399	ENSG00000289827.2	1	FALSE	6.41567	6.41567	Major	Singlepromoter.Singleactive
116400	ENSG00000289828.2	1	FALSE	0	0	Inactive	Inactive
116401	ENSG00000289828.2	2	FALSE	0	0	Inactive	Inactive
116403	ENSG00000289829.2	1	FALSE	3.26484	3.26484	Major	Singlepromoter.Singleactive
116404	ENSG00000289831.2	1	FALSE	0.123001	0.123001	Inactive	Inactive
116405	ENSG00000289832.2	4	FALSE	1.61298	1.82483	Major	Multipromoter.Singleactive
116407	ENSG00000289832.2	3	FALSE	0.211849	1.82483	Inactive	Multipromoter.Singleactive
116408	ENSG00000289832.2	2	FALSE	0	1.82483	Inactive	Multipromoter.Singleactive
116409	ENSG00000289832.2	1	FALSE	0	1.82483	Inactive	Multipromoter.Singleactive
116410	ENSG00000289833.2	1	FALSE	0	0	Inactive	Inactive
116411	ENSG00000289834.1	1	FALSE	0	0	Inactive	Inactive
116412	ENSG00000289835.2	1	FALSE	7.62151	7.62151	Major	Singlepromoter.Singleactive
116413	ENSG00000289836.2	1	FALSE	0.662541	0.662541	Major	Singlepromoter.Singleactive
116414	ENSG00000289837.2	1	FALSE	7.07885	7.07885	Major	Singlepromoter.Singleactive
116415	ENSG00000289838.2	1	FALSE	0	0	Inactive	Inactive
116418	ENSG00000289841.1	1	FALSE	4.70362	4.70362	Major	Singlepromoter.Singleactive
116419	ENSG00000289842.2	2	FALSE	0	0	Inactive	Inactive
116420	ENSG00000289842.2	1	FALSE	0	0	Inactive	Inactive
116421	ENSG00000289843.2	11	FALSE	0.199499	5.15935	Inactive	Multipromoter.Multiactive
116422	ENSG00000289843.2	10	FALSE	0.221094	5.15935	Inactive	Multipromoter.Multiactive
116425	ENSG00000289843.2	9	FALSE	0.586546	5.15935	Minor	Multipromoter.Multiactive
116426	ENSG00000289843.2	8	FALSE	0	5.15935	Inactive	Multipromoter.Multiactive
116427	ENSG00000289843.2	7	FALSE	0.752992	5.15935	Minor	Multipromoter.Multiactive
116428	ENSG00000289843.2	6	FALSE	2.11883	5.15935	Major	Multipromoter.Multiactive
116429	ENSG00000289843.2	5	FALSE	0	5.15935	Inactive	Multipromoter.Multiactive
116431	ENSG00000289843.2	4	FALSE	1.05423	5.15935	Minor	Multipromoter.Multiactive
116432	ENSG00000289843.2	3	FALSE	0	5.15935	Inactive	Multipromoter.Multiactive
116433	ENSG00000289843.2	2	FALSE	0	5.15935	Inactive	Multipromoter.Multiactive
116434	ENSG00000289843.2	1	FALSE	0.226155	5.15935	Inactive	Multipromoter.Multiactive
116435	ENSG00000289844.2	1	FALSE	0	0	Inactive	Inactive
116436	ENSG00000289845.2	1	FALSE	0	0	Inactive	Inactive
116437	ENSG00000289846.2	1	FALSE	0	0	Inactive	Inactive
116439	ENSG00000289847.2	3	FALSE	0	0.123001	Inactive	Inactive
116444	ENSG00000289847.2	2	FALSE	0.123001	0.123001	Inactive	Inactive
116445	ENSG00000289847.2	1	FALSE	0	0.123001	Inactive	Inactive
116446	ENSG00000289848.2	1	FALSE	0.756282	0.756282	Major	Singlepromoter.Singleactive
116447	ENSG00000289849.2	1	FALSE	0	0	Inactive	Inactive
116448	ENSG00000289849.2	2	FALSE	0	0	Inactive	Inactive
116449	ENSG00000289850.2	1	FALSE	0	0	Inactive	Inactive
116451	ENSG00000289851.2	1	FALSE	1.39202	1.39202	Major	Singlepromoter.Singleactive
116452	ENSG00000289852.2	1	FALSE	0	0	Inactive	Inactive
116453	ENSG00000289853.2	1	FALSE	0	0	Inactive	Inactive
116454	ENSG00000289854.2	4	FALSE	0	0.361273	Inactive	Multipromoter.Singleactive
116455	ENSG00000289854.2	3	FALSE	0	0.361273	Inactive	Multipromoter.Singleactive
116456	ENSG00000289854.2	2	FALSE	0.361273	0.361273	Major	Multipromoter.Singleactive
116457	ENSG00000289854.2	1	FALSE	0	0.361273	Inactive	Multipromoter.Singleactive
116458	ENSG00000289855.2	1	FALSE	3.90131	3.90131	Major	Singlepromoter.Singleactive
116460	ENSG00000289856.2	1	FALSE	0.199499	0.199499	Inactive	Inactive
116461	ENSG00000289857.2	1	FALSE	0	0	Inactive	Inactive
116462	ENSG00000289858.1	1	FALSE	7.18851	7.18851	Major	Singlepromoter.Singleactive
116463	ENSG00000289859.2	1	FALSE	0	0	Inactive	Inactive
116465	ENSG00000289861.2	2	FALSE	0	0	Inactive	Inactive
116466	ENSG00000289861.2	1	FALSE	0	0	Inactive	Inactive
116467	ENSG00000289863.2	3	FALSE	3.91177	4.34222	Major	Multipromoter.Multiactive
116468	ENSG00000289863.2	2	FALSE	0.43045	4.34222	Minor	Multipromoter.Multiactive
116471	ENSG00000289863.2	1	FALSE	0	4.34222	Inactive	Multipromoter.Multiactive
116472	ENSG00000289864.2	1	FALSE	3.78612	6.87378	Major	Multipromoter.Multiactive
116473	ENSG00000289864.2	2	FALSE	3.08765	6.87378	Minor	Multipromoter.Multiactive
116475	ENSG00000289866.2	1	FALSE	1.21692	1.21692	Major	Singlepromoter.Singleactive
116476	ENSG00000289868.2	1	FALSE	0.57025	0.57025	Major	Singlepromoter.Singleactive
116477	ENSG00000289869.2	1	FALSE	0.123001	0.123001	Inactive	Inactive
116478	ENSG00000289870.2	3	FALSE	0	0	Inactive	Inactive
116480	ENSG00000289870.2	2	FALSE	0	0	Inactive	Inactive
116481	ENSG00000289870.2	1	FALSE	0	0	Inactive	Inactive
116482	ENSG00000289871.2	1	FALSE	0.251279	1.42165	Minor	Multipromoter.Multiactive
116483	ENSG00000289871.2	2	FALSE	0.279709	1.42165	Minor	Multipromoter.Multiactive
116486	ENSG00000289871.2	3	FALSE	0	1.42165	Inactive	Multipromoter.Multiactive
116487	ENSG00000289871.2	4	FALSE	0.890658	1.42165	Major	Multipromoter.Multiactive
116488	ENSG00000289872.2	1	FALSE	0	0	Inactive	Inactive
116489	ENSG00000289873.2	2	FALSE	0.393935	0.393935	Major	Multipromoter.Singleactive
116490	ENSG00000289873.2	1	FALSE	0	0.393935	Inactive	Multipromoter.Singleactive
116491	ENSG00000289874.2	1	FALSE	1.94763	1.94763	Major	Singlepromoter.Singleactive
116492	ENSG00000289875.2	1	FALSE	1.07704	1.07704	Major	Singlepromoter.Singleactive
116493	ENSG00000289876.2	1	FALSE	0	0	Inactive	Inactive
116494	ENSG00000289877.2	1	FALSE	0	0	Inactive	Inactive
116495	ENSG00000289878.2	2	FALSE	0	0	Inactive	Inactive
116496	ENSG00000289878.2	1	FALSE	0	0	Inactive	Inactive
116497	ENSG00000289879.2	2	FALSE	0	0	Inactive	Inactive
116498	ENSG00000289879.2	1	FALSE	0	0	Inactive	Inactive
116499	ENSG00000289880.1	1	FALSE	4.3966	4.3966	Major	Singlepromoter.Singleactive
116501	ENSG00000289881.2	1	FALSE	0	0	Inactive	Inactive
116502	ENSG00000289882.2	1	FALSE	0	0	Inactive	Inactive
116503	ENSG00000289883.2	1	FALSE	1.38279	1.38279	Major	Singlepromoter.Singleactive
116504	ENSG00000289884.2	1	FALSE	0	0.331383	Inactive	Multipromoter.Singleactive
116505	ENSG00000289884.2	2	FALSE	0.331383	0.331383	Major	Multipromoter.Singleactive
116506	ENSG00000289884.2	3	FALSE	0	0.331383	Inactive	Multipromoter.Singleactive
116507	ENSG00000289885.2	1	FALSE	0	0.492824	Inactive	Multipromoter.Singleactive
116508	ENSG00000289885.2	2	FALSE	0.492824	0.492824	Major	Multipromoter.Singleactive
116509	ENSG00000289886.2	1	FALSE	0.67757	0.67757	Major	Singlepromoter.Singleactive
116510	ENSG00000289887.2	1	FALSE	0	0	Inactive	Inactive
116511	ENSG00000289888.2	1	FALSE	1.88893	1.88893	Major	Singlepromoter.Singleactive
116512	ENSG00000289889.2	1	FALSE	0	0	Inactive	Inactive
116513	ENSG00000289890.2	1	FALSE	3.17944	3.17944	Major	Singlepromoter.Singleactive
116514	ENSG00000289891.2	1	FALSE	7.15298	7.15298	Major	Singlepromoter.Singleactive
116516	ENSG00000289892.2	1	FALSE	1.25666	1.25666	Major	Singlepromoter.Singleactive
116517	ENSG00000289893.2	2	FALSE	0	0	Inactive	Inactive
116519	ENSG00000289893.2	1	FALSE	0	0	Inactive	Inactive
116520	ENSG00000289894.2	1	FALSE	0	0	Inactive	Inactive
116522	ENSG00000289895.2	1	FALSE	0.696761	0.696761	Major	Singlepromoter.Singleactive
116523	ENSG00000289896.2	1	FALSE	0	0	Inactive	Inactive
116524	ENSG00000289897.2	1	FALSE	0	0	Inactive	Inactive
116525	ENSG00000289898.2	2	FALSE	0	0	Inactive	Inactive
116526	ENSG00000289898.2	1	FALSE	0	0	Inactive	Inactive
116527	ENSG00000289899.2	1	FALSE	0	0	Inactive	Inactive
116528	ENSG00000289900.1	1	FALSE	3.80594	3.80594	Major	Singlepromoter.Singleactive
116529	ENSG00000289901.2	1	FALSE	9.50274	9.50274	Major	Singlepromoter.Singleactive
116530	ENSG00000289902.2	1	FALSE	0.935665	0.935665	Major	Singlepromoter.Singleactive
116531	ENSG00000289903.2	1	FALSE	0	0	Inactive	Inactive
116532	ENSG00000289904.2	5	FALSE	0.971721	14.4176	Minor	Multipromoter.Multiactive
116534	ENSG00000289904.2	4	FALSE	0.606022	14.4176	Minor	Multipromoter.Multiactive
116535	ENSG00000289904.2	3	FALSE	0.44662	14.4176	Minor	Multipromoter.Multiactive
116536	ENSG00000289904.2	2	FALSE	7.01112	14.4176	Major	Multipromoter.Multiactive
116537	ENSG00000289904.2	1	FALSE	5.38213	14.4176	Minor	Multipromoter.Multiactive
116538	ENSG00000289906.2	1	FALSE	0.211849	0.211849	Inactive	Inactive
116539	ENSG00000289907.1	1	FALSE	0	0	Inactive	Inactive
116540	ENSG00000289908.2	1	FALSE	0.872242	0.872242	Major	Singlepromoter.Singleactive
116541	ENSG00000289909.2	1	FALSE	9.8935	9.8935	Major	Singlepromoter.Singleactive
116542	ENSG00000289910.2	1	FALSE	0.991021	0.991021	Major	Singlepromoter.Singleactive
116543	ENSG00000289911.2	5	FALSE	0	0	Inactive	Inactive
116544	ENSG00000289911.2	4	FALSE	0	0	Inactive	Inactive
116546	ENSG00000289911.2	3	FALSE	0	0	Inactive	Inactive
116547	ENSG00000289911.2	2	FALSE	0	0	Inactive	Inactive
116548	ENSG00000289911.2	1	FALSE	0	0	Inactive	Inactive
116549	ENSG00000289912.2	1	FALSE	2.52339	2.52339	Major	Singlepromoter.Singleactive
116550	ENSG00000289913.2	1	FALSE	7.67501	7.67501	Major	Singlepromoter.Singleactive
116551	ENSG00000289914.2	1	FALSE	0	0	Inactive	Inactive
116552	ENSG00000289915.2	1	FALSE	0	0	Inactive	Inactive
116555	ENSG00000289916.2	5	FALSE	0	0	Inactive	Inactive
116556	ENSG00000289916.2	4	FALSE	0	0	Inactive	Inactive
116557	ENSG00000289916.2	3	FALSE	0	0	Inactive	Inactive
116558	ENSG00000289916.2	2	FALSE	0	0	Inactive	Inactive
116559	ENSG00000289916.2	1	FALSE	0	0	Inactive	Inactive
116560	ENSG00000289918.2	1	FALSE	7.31248	7.31248	Major	Singlepromoter.Singleactive
116561	ENSG00000289921.2	1	FALSE	0.211849	0.211849	Inactive	Inactive
116562	ENSG00000289922.1	1	FALSE	0	0	Inactive	Inactive
116563	ENSG00000289923.2	1	FALSE	0	0	Inactive	Inactive
116564	ENSG00000289924.1	1	FALSE	3.94381	3.94381	Major	Singlepromoter.Singleactive
116565	ENSG00000289925.1	1	FALSE	0	0	Inactive	Inactive
116567	ENSG00000289927.2	1	FALSE	0.255163	0.255163	Major	Singlepromoter.Singleactive
116568	ENSG00000289928.2	1	FALSE	0.251279	0.251279	Major	Multipromoter.Singleactive
116569	ENSG00000289928.2	2	FALSE	0	0.251279	Inactive	Multipromoter.Singleactive
116570	ENSG00000289929.2	1	FALSE	0.226155	3.36795	Inactive	Multipromoter.Multiactive
116571	ENSG00000289929.2	2	FALSE	0.496812	3.36795	Minor	Multipromoter.Multiactive
116572	ENSG00000289929.2	3	FALSE	2.64498	3.36795	Major	Multipromoter.Multiactive
116573	ENSG00000289930.2	1	FALSE	0	0	Inactive	Inactive
116574	ENSG00000289931.2	1	FALSE	0	0	Inactive	Inactive
116575	ENSG00000289932.2	1	FALSE	0	0	Inactive	Inactive
116576	ENSG00000289932.2	2	FALSE	0	0	Inactive	Inactive
116577	ENSG00000289933.2	1	FALSE	0	0	Inactive	Inactive
116578	ENSG00000289934.1	1	FALSE	0	0	Inactive	Inactive
116579	ENSG00000289935.2	1	FALSE	1.21887	1.21887	Major	Singlepromoter.Singleactive
116580	ENSG00000289936.2	1	FALSE	0	0	Inactive	Inactive
116581	ENSG00000289937.2	1	FALSE	0	0	Inactive	Inactive
116582	ENSG00000289938.2	1	FALSE	0.437375	0.437375	Major	Multipromoter.Singleactive
116584	ENSG00000289938.2	2	FALSE	0	0.437375	Inactive	Multipromoter.Singleactive
116585	ENSG00000289939.2	1	FALSE	0.78842	0.78842	Major	Singlepromoter.Singleactive
116586	ENSG00000289940.2	1	FALSE	0.392458	0.392458	Major	Singlepromoter.Singleactive
116587	ENSG00000289941.2	1	FALSE	0	0	Inactive	Inactive
116588	ENSG00000289942.1	1	FALSE	0.293798	0.293798	Major	Singlepromoter.Singleactive
116591	ENSG00000289944.2	1	FALSE	0	0	Inactive	Inactive
116592	ENSG00000289945.2	1	FALSE	1.75903	1.75903	Major	Singlepromoter.Singleactive
116593	ENSG00000289946.1	1	FALSE	0	0	Inactive	Inactive
116594	ENSG00000289947.1	1	FALSE	1.0067	1.0067	Major	Singlepromoter.Singleactive
116595	ENSG00000289948.1	1	FALSE	0	0	Inactive	Inactive
116596	ENSG00000289949.2	1	FALSE	0	0	Inactive	Inactive
116597	ENSG00000289949.2	2	FALSE	0	0	Inactive	Inactive
116598	ENSG00000289949.2	3	FALSE	0	0	Inactive	Inactive
116599	ENSG00000289949.2	4	FALSE	0	0	Inactive	Inactive
116600	ENSG00000289949.2	5	FALSE	0	0	Inactive	Inactive
116601	ENSG00000289949.2	6	FALSE	0	0	Inactive	Inactive
116602	ENSG00000289951.2	4	FALSE	0	0	Inactive	Inactive
116603	ENSG00000289951.2	3	FALSE	0	0	Inactive	Inactive
116604	ENSG00000289951.2	2	FALSE	0	0	Inactive	Inactive
116605	ENSG00000289951.2	1	FALSE	0	0	Inactive	Inactive
116606	ENSG00000289952.2	1	FALSE	7.28406	7.28406	Major	Singlepromoter.Singleactive
116607	ENSG00000289953.2	1	FALSE	0	0	Inactive	Inactive
116608	ENSG00000289953.2	2	FALSE	0	0	Inactive	Inactive
116609	ENSG00000289953.2	3	FALSE	0	0	Inactive	Inactive
116611	ENSG00000289953.2	4	FALSE	0	0	Inactive	Inactive
116612	ENSG00000289954.2	1	FALSE	4.52337	4.52337	Major	Singlepromoter.Singleactive
116613	ENSG00000289955.1	1	FALSE	0	0	Inactive	Inactive
116614	ENSG00000289956.2	1	FALSE	0.655976	2.05764	Minor	Multipromoter.Multiactive
116615	ENSG00000289956.2	2	FALSE	0.199499	2.05764	Inactive	Multipromoter.Multiactive
116616	ENSG00000289956.2	3	FALSE	1.20217	2.05764	Major	Multipromoter.Multiactive
116617	ENSG00000289957.2	1	FALSE	1.89172	1.89172	Major	Singlepromoter.Singleactive
116618	ENSG00000289959.2	1	FALSE	0.432943	0.432943	Major	Singlepromoter.Singleactive
116621	ENSG00000289961.2	2	FALSE	0	0	Inactive	Inactive
116622	ENSG00000289961.2	1	FALSE	0	0	Inactive	Inactive
116623	ENSG00000289962.2	1	FALSE	0	0	Inactive	Inactive
116624	ENSG00000289963.2	1	FALSE	0	0	Inactive	Inactive
116625	ENSG00000289963.2	2	FALSE	0	0	Inactive	Inactive
116626	ENSG00000289964.2	1	FALSE	0	0	Inactive	Inactive
116627	ENSG00000289965.2	1	FALSE	9.07761	9.07761	Major	Singlepromoter.Singleactive
116628	ENSG00000289966.1	1	FALSE	0	0	Inactive	Inactive
116629	ENSG00000289967.2	1	FALSE	0	0	Inactive	Inactive
116630	ENSG00000289968.2	1	FALSE	0.382116	0.382116	Major	Singlepromoter.Singleactive
116631	ENSG00000289969.2	1	FALSE	0.146262	0.146262	Inactive	Inactive
116632	ENSG00000289970.2	1	FALSE	4.66753	4.66753	Major	Singlepromoter.Singleactive
116633	ENSG00000289971.2	1	FALSE	3.37394	3.37394	Major	Singlepromoter.Singleactive
116634	ENSG00000289972.2	1	FALSE	0.354034	0.354034	Major	Singlepromoter.Singleactive
116635	ENSG00000289973.1	1	FALSE	7.48429	7.48429	Major	Singlepromoter.Singleactive
116636	ENSG00000289974.2	1	FALSE	0.226155	0.226155	Inactive	Inactive
116637	ENSG00000289976.2	1	FALSE	0	0	Inactive	Inactive
116638	ENSG00000289977.2	1	FALSE	0	0.123001	Inactive	Inactive
116639	ENSG00000289977.2	2	FALSE	0.123001	0.123001	Inactive	Inactive
116640	ENSG00000289978.2	1	FALSE	0.362975	0.362975	Major	Singlepromoter.Singleactive
116641	ENSG00000289979.2	1	FALSE	7.10612	7.10612	Major	Singlepromoter.Singleactive
116642	ENSG00000289980.2	1	FALSE	0.364399	0.364399	Major	Singlepromoter.Singleactive
116643	ENSG00000289981.2	4	FALSE	0.225526	3.29678	Inactive	Multipromoter.Singleactive
116644	ENSG00000289981.2	3	FALSE	0	3.29678	Inactive	Multipromoter.Singleactive
116645	ENSG00000289981.2	2	FALSE	0	3.29678	Inactive	Multipromoter.Singleactive
116646	ENSG00000289981.2	1	FALSE	3.07125	3.29678	Major	Multipromoter.Singleactive
116647	ENSG00000289982.2	1	FALSE	0.642299	0.642299	Major	Singlepromoter.Singleactive
116648	ENSG00000289983.2	1	FALSE	0.51086	0.51086	Major	Singlepromoter.Singleactive
116649	ENSG00000289984.1	1	FALSE	3.62534	3.62534	Major	Singlepromoter.Singleactive
116650	ENSG00000289985.2	1	FALSE	0	0	Inactive	Inactive
116651	ENSG00000289986.2	1	FALSE	0	0	Inactive	Inactive
116652	ENSG00000289987.1	1	FALSE	7.94312	7.94312	Major	Singlepromoter.Singleactive
116653	ENSG00000289989.2	1	FALSE	0.225526	0.225526	Inactive	Inactive
116654	ENSG00000289989.2	2	FALSE	0	0.225526	Inactive	Inactive
116655	ENSG00000289990.2	1	FALSE	0.211849	0.211849	Inactive	Inactive
116656	ENSG00000289991.2	1	FALSE	0	0	Inactive	Inactive
116657	ENSG00000289991.2	2	FALSE	0	0	Inactive	Inactive
116658	ENSG00000289992.1	1	FALSE	0	0	Inactive	Inactive
116659	ENSG00000289993.2	1	FALSE	0	0	Inactive	Inactive
116660	ENSG00000289995.2	1	FALSE	0.314087	0.314087	Major	Singlepromoter.Singleactive
116661	ENSG00000289996.2	1	FALSE	0	0	Inactive	Inactive
116662	ENSG00000289997.2	1	FALSE	0.211849	0.211849	Inactive	Inactive
116663	ENSG00000289998.2	1	FALSE	0.199499	0.199499	Inactive	Inactive
116664	ENSG00000289999.2	1	FALSE	5.76256	5.76256	Major	Singlepromoter.Singleactive
116665	ENSG00000290000.2	2	FALSE	0	0	Inactive	Inactive
116666	ENSG00000290000.2	1	FALSE	0	0	Inactive	Inactive
116667	ENSG00000290001.2	1	FALSE	1.20433	1.20433	Major	Singlepromoter.Singleactive
116668	ENSG00000290002.1	1	FALSE	0.607642	0.607642	Major	Singlepromoter.Singleactive
116669	ENSG00000290003.1	1	FALSE	4.20062	4.20062	Major	Singlepromoter.Singleactive
116670	ENSG00000290005.2	1	FALSE	0	0	Inactive	Inactive
116671	ENSG00000290006.1	1	FALSE	2.93509	2.93509	Major	Singlepromoter.Singleactive
116672	ENSG00000290007.2	2	FALSE	0.221094	0.432943	Inactive	Inactive
116673	ENSG00000290007.2	1	FALSE	0.211849	0.432943	Inactive	Inactive
116674	ENSG00000290008.2	1	FALSE	0.123001	0.123001	Inactive	Inactive
116675	ENSG00000290009.2	1	FALSE	0	0	Inactive	Inactive
116676	ENSG00000290011.2	1	FALSE	0	0	Inactive	Inactive
116677	ENSG00000290012.1	1	FALSE	0	0	Inactive	Inactive
116678	ENSG00000290013.1	1	FALSE	1.32725	1.32725	Major	Singlepromoter.Singleactive
116679	ENSG00000290014.2	1	FALSE	0	0.23095	Inactive	Inactive
116680	ENSG00000290014.2	2	FALSE	0.23095	0.23095	Inactive	Inactive
116681	ENSG00000290015.2	1	FALSE	4.27519	4.27519	Major	Singlepromoter.Singleactive
116682	ENSG00000290016.2	1	FALSE	0	0	Inactive	Inactive
116683	ENSG00000290017.2	1	FALSE	0	0	Inactive	Inactive
116684	ENSG00000290018.1	1	FALSE	4.62543	4.62543	Major	Singlepromoter.Singleactive
116685	ENSG00000290019.2	1	FALSE	0	0	Inactive	Inactive
116686	ENSG00000290020.2	1	FALSE	0.463128	0.463128	Major	Singlepromoter.Singleactive
116687	ENSG00000290021.1	1	FALSE	4.99307	4.99307	Major	Singlepromoter.Singleactive
116688	ENSG00000290022.2	1	FALSE	0	0	Inactive	Inactive
116689	ENSG00000290023.2	1	FALSE	0	0	Inactive	Inactive
116690	ENSG00000290024.1	1	FALSE	0	0	Inactive	Inactive
116691	ENSG00000290025.2	1	FALSE	0	0	Inactive	Inactive
116692	ENSG00000290026.2	1	FALSE	1.87545	1.87545	Major	Singlepromoter.Singleactive
116693	ENSG00000290027.2	1	FALSE	0	0	Inactive	Inactive
116694	ENSG00000290028.2	1	FALSE	0	0	Inactive	Inactive
116695	ENSG00000290030.2	1	FALSE	0	0	Inactive	Inactive
116696	ENSG00000290031.2	1	FALSE	0.314087	0.314087	Major	Singlepromoter.Singleactive
116697	ENSG00000290033.1	1	FALSE	5.53297	5.53297	Major	Singlepromoter.Singleactive
116698	ENSG00000290034.2	1	FALSE	0	0	Inactive	Inactive
116699	ENSG00000290035.2	1	FALSE	0	0	Inactive	Inactive
116700	ENSG00000290036.2	2	FALSE	0	0	Inactive	Inactive
116701	ENSG00000290036.2	1	FALSE	0	0	Inactive	Inactive
116702	ENSG00000290037.2	1	FALSE	16.5402	16.5402	Major	Singlepromoter.Singleactive
116703	ENSG00000290039.2	1	FALSE	0.877367	0.877367	Major	Singlepromoter.Singleactive
116704	ENSG00000290040.1	1	FALSE	0.771193	0.771193	Major	Singlepromoter.Singleactive
116705	ENSG00000290041.2	1	FALSE	3.09085	3.09085	Major	Singlepromoter.Singleactive
116706	ENSG00000290042.1	1	FALSE	0	0	Inactive	Inactive
116707	ENSG00000290043.3	1	FALSE	0.642379	0.642379	Major	Singlepromoter.Singleactive
116708	ENSG00000290044.2	1	FALSE	1.06925	1.06925	Major	Singlepromoter.Singleactive
116709	ENSG00000290045.2	1	FALSE	8.24213	8.24213	Major	Singlepromoter.Singleactive
116710	ENSG00000290046.2	1	FALSE	0.790892	2.76327	Minor	Multipromoter.Multiactive
116711	ENSG00000290046.2	2	FALSE	1.97238	2.76327	Major	Multipromoter.Multiactive
116713	ENSG00000290048.2	1	FALSE	1.9831	1.9831	Major	Singlepromoter.Singleactive
116714	ENSG00000290049.2	1	FALSE	0.516936	0.516936	Major	Singlepromoter.Singleactive
116715	ENSG00000290050.1	1	FALSE	0	0	Inactive	Inactive
116716	ENSG00000290051.2	1	FALSE	5.12847	5.12847	Major	Singlepromoter.Singleactive
116717	ENSG00000290052.2	1	FALSE	0	0	Inactive	Inactive
116718	ENSG00000290053.2	1	FALSE	0	0	Inactive	Inactive
116719	ENSG00000290054.2	1	FALSE	0	0	Inactive	Inactive
116720	ENSG00000290055.2	1	FALSE	0.659098	0.659098	Major	Singlepromoter.Singleactive
116721	ENSG00000290056.2	1	FALSE	0.221094	0.221094	Inactive	Inactive
116722	ENSG00000290057.2	1	FALSE	0	4.69142	Inactive	Multipromoter.Multiactive
116723	ENSG00000290057.2	2	FALSE	1.39897	4.69142	Minor	Multipromoter.Multiactive
116724	ENSG00000290057.2	3	FALSE	0.804799	4.69142	Minor	Multipromoter.Multiactive
116725	ENSG00000290057.2	4	FALSE	2.48766	4.69142	Major	Multipromoter.Multiactive
116726	ENSG00000290058.2	1	FALSE	0.221094	0.221094	Inactive	Inactive
116727	ENSG00000290059.1	1	FALSE	3.13243	3.13243	Major	Singlepromoter.Singleactive
116729	ENSG00000290061.2	1	FALSE	1.22283	1.22283	Major	Singlepromoter.Singleactive
116730	ENSG00000290062.2	1	FALSE	0.132024	0.132024	Inactive	Inactive
116731	ENSG00000290063.1	1	FALSE	0.877336	0.877336	Major	Singlepromoter.Singleactive
116732	ENSG00000290064.1	1	FALSE	0	0	Inactive	Inactive
116733	ENSG00000290065.2	1	FALSE	2.68485	7.24844	Major	Multipromoter.Multiactive
116734	ENSG00000290065.2	2	FALSE	0.221094	7.24844	Inactive	Multipromoter.Multiactive
116735	ENSG00000290065.2	3	FALSE	0.778143	7.24844	Minor	Multipromoter.Multiactive
116736	ENSG00000290065.2	4	FALSE	2.66695	7.24844	Minor	Multipromoter.Multiactive
116737	ENSG00000290065.2	5	FALSE	0.897398	7.24844	Minor	Multipromoter.Multiactive
116739	ENSG00000290068.1	1	FALSE	0.636874	0.636874	Major	Singlepromoter.Singleactive
116740	ENSG00000290069.1	1	FALSE	0	0	Inactive	Inactive
116741	ENSG00000290070.1	1	FALSE	1.47464	1.47464	Major	Singlepromoter.Singleactive
116742	ENSG00000290071.2	1	FALSE	0.211849	0.211849	Inactive	Inactive
116743	ENSG00000290072.2	1	FALSE	1.51538	1.51538	Major	Singlepromoter.Singleactive
116744	ENSG00000290073.2	1	FALSE	0.500063	0.500063	Major	Singlepromoter.Singleactive
116745	ENSG00000290074.2	1	FALSE	8.54284	8.54284	Major	Singlepromoter.Singleactive
116747	ENSG00000290075.2	1	FALSE	2.37939	2.37939	Major	Singlepromoter.Singleactive
116749	ENSG00000290076.1	1	FALSE	0.746048	0.746048	Major	Singlepromoter.Singleactive
116750	ENSG00000290077.1	1	FALSE	0	0	Inactive	Inactive
116751	ENSG00000290079.2	1	FALSE	0.676934	0.676934	Major	Singlepromoter.Singleactive
116752	ENSG00000290080.2	1	FALSE	0.199499	0.199499	Inactive	Inactive
116753	ENSG00000290082.2	1	FALSE	7.0799	7.0799	Major	Singlepromoter.Singleactive
116754	ENSG00000290083.2	1	FALSE	3.4922	3.4922	Major	Singlepromoter.Singleactive
116755	ENSG00000290084.2	1	FALSE	0.802999	0.802999	Major	Singlepromoter.Singleactive
116756	ENSG00000290085.2	2	FALSE	4.41916	5.03341	Major	Multipromoter.Multiactive
116757	ENSG00000290085.2	1	FALSE	0.614253	5.03341	Minor	Multipromoter.Multiactive
116758	ENSG00000290086.2	1	FALSE	1.0067	1.0067	Major	Singlepromoter.Singleactive
116759	ENSG00000290087.2	1	FALSE	0.225526	0.225526	Inactive	Inactive
116760	ENSG00000290088.2	1	FALSE	0	0	Inactive	Inactive
116763	ENSG00000290088.2	2	FALSE	0	0	Inactive	Inactive
116764	ENSG00000290088.2	3	FALSE	0	0	Inactive	Inactive
116765	ENSG00000290089.2	3	FALSE	3.2325	4.02671	Major	Multipromoter.Multiactive
116766	ENSG00000290089.2	2	FALSE	0.361273	4.02671	Minor	Multipromoter.Multiactive
116767	ENSG00000290089.2	1	FALSE	0.432943	4.02671	Minor	Multipromoter.Multiactive
116768	ENSG00000290090.1	1	FALSE	5.93328	5.93328	Major	Singlepromoter.Singleactive
116769	ENSG00000290092.2	1	FALSE	0	0	Inactive	Inactive
116771	ENSG00000290092.2	2	FALSE	0	0	Inactive	Inactive
116772	ENSG00000290093.1	1	FALSE	2.45793	2.45793	Major	Singlepromoter.Singleactive
116773	ENSG00000290094.2	1	FALSE	0	0	Inactive	Inactive
116774	ENSG00000290095.2	1	FALSE	0.225526	0.225526	Inactive	Inactive
116775	ENSG00000290096.2	1	FALSE	0	0	Inactive	Inactive
116776	ENSG00000290097.2	1	FALSE	0	0	Inactive	Inactive
116777	ENSG00000290098.2	1	FALSE	1.89728	1.89728	Major	Singlepromoter.Singleactive
116778	ENSG00000290099.2	1	FALSE	1.4817	1.4817	Major	Singlepromoter.Singleactive
116779	ENSG00000290102.2	1	FALSE	4.15188	4.15188	Major	Singlepromoter.Singleactive
116780	ENSG00000290103.2	1	FALSE	0	0	Inactive	Inactive
116781	ENSG00000290104.2	1	FALSE	0	0	Inactive	Inactive
116782	ENSG00000290106.2	1	FALSE	0.211849	0.211849	Inactive	Inactive
116783	ENSG00000290107.1	1	FALSE	1.97457	1.97457	Major	Singlepromoter.Singleactive
116784	ENSG00000290108.2	1	FALSE	1.07293	1.07293	Major	Singlepromoter.Singleactive
116785	ENSG00000290109.2	1	FALSE	0	0	Inactive	Inactive
116786	ENSG00000290110.2	1	FALSE	3.08927	3.08927	Major	Singlepromoter.Singleactive
116787	ENSG00000290111.1	1	FALSE	0	0	Inactive	Inactive
116788	ENSG00000290112.2	1	FALSE	0.226155	0.226155	Inactive	Inactive
116789	ENSG00000290113.2	2	FALSE	0	0.225526	Inactive	Inactive
116790	ENSG00000290113.2	1	FALSE	0.225526	0.225526	Inactive	Inactive
116791	ENSG00000290114.2	1	FALSE	6.36495	6.36495	Major	Singlepromoter.Singleactive
116792	ENSG00000290115.2	1	FALSE	2.34552	2.34552	Major	Singlepromoter.Singleactive
116793	ENSG00000290116.2	1	FALSE	0.314087	0.314087	Major	Singlepromoter.Singleactive
116794	ENSG00000290117.2	1	FALSE	4.04541	4.04541	Major	Singlepromoter.Singleactive
116795	ENSG00000290118.2	1	FALSE	0.361273	0.361273	Major	Singlepromoter.Singleactive
116796	ENSG00000290119.2	1	FALSE	0	0	Inactive	Inactive
116797	ENSG00000290121.2	2	FALSE	0.513586	0.513586	Major	Multipromoter.Singleactive
116798	ENSG00000290121.2	1	FALSE	0	0.513586	Inactive	Multipromoter.Singleactive
116799	ENSG00000290122.2	1	FALSE	0.23095	0.23095	Inactive	Inactive
116801	ENSG00000290123.2	1	FALSE	7.37239	7.37239	Major	Singlepromoter.Singleactive
116802	ENSG00000290125.2	1	FALSE	0	0	Inactive	Inactive
116803	ENSG00000290126.2	1	FALSE	4.77481	4.77481	Major	Singlepromoter.Singleactive
116804	ENSG00000290127.2	1	FALSE	0	0	Inactive	Inactive
116805	ENSG00000290146.1	1	FALSE	8.05125	8.05125	Major	Singlepromoter.Singleactive
116806	ENSG00000290147.1	1	FALSE	0	0	Inactive	Inactive
116807	ENSG00000290149.1	1	FALSE	0	0	Inactive	Inactive
116808	ENSG00000290162.1	1	FALSE	1.60354	1.60354	Major	Singlepromoter.Singleactive
116809	ENSG00000290163.1	1	FALSE	0.668325	0.668325	Major	Singlepromoter.Singleactive
116810	ENSG00000290164.1	1	FALSE	1.94119	1.94119	Major	Singlepromoter.Singleactive
116811	ENSG00000290165.1	1	FALSE	2.23184	2.23184	Major	Singlepromoter.Singleactive
116812	ENSG00000290166.2	1	FALSE	0.349157	0.349157	Major	Singlepromoter.Singleactive
116813	ENSG00000290180.1	1	FALSE	7.2099	7.2099	Major	Singlepromoter.Singleactive
116814	ENSG00000290183.1	1	FALSE	0.914145	0.914145	Major	Singlepromoter.Singleactive
116815	ENSG00000290184.1	1	FALSE	6.90506	6.90506	Major	Singlepromoter.Singleactive
116816	ENSG00000290192.2	1	FALSE	0.23095	1.41535	Inactive	Multipromoter.Singleactive
116817	ENSG00000290192.2	2	FALSE	1.04175	1.41535	Major	Multipromoter.Singleactive
116818	ENSG00000290192.2	3	FALSE	0.142656	1.41535	Inactive	Multipromoter.Singleactive
116819	ENSG00000290193.2	1	FALSE	0	0	Inactive	Inactive
116820	ENSG00000290193.2	2	FALSE	0	0	Inactive	Inactive
116821	ENSG00000290193.2	3	FALSE	0	0	Inactive	Inactive
116822	ENSG00000290193.2	4	FALSE	0	0	Inactive	Inactive
116824	ENSG00000290203.13	1	FALSE	0.284775	0.284775	Major	Singlepromoter.Singleactive
116825	ENSG00000290204.2	1	FALSE	0	0	Inactive	Inactive
116826	ENSG00000290217.1	1	FALSE	0.454384	0.454384	Major	Singlepromoter.Singleactive
116827	ENSG00000290226.1	1	FALSE	7.6509	7.6509	Major	Singlepromoter.Singleactive
116828	ENSG00000290230.1	1	FALSE	0	0	Inactive	Inactive
116829	ENSG00000290234.2	1	FALSE	0	0	Inactive	Inactive
116830	ENSG00000290241.1	1	FALSE	0.23095	0.23095	Inactive	Inactive
116831	ENSG00000290263.1	1	FALSE	0	0	Inactive	Inactive
116832	ENSG00000290285.1	1	FALSE	6.59188	6.59188	Major	Singlepromoter.Singleactive
116833	ENSG00000290292.10	3	FALSE	6.27665	11.7047	Major	Multipromoter.Multiactive
116834	ENSG00000290292.10	2	FALSE	0.161774	11.7047	Inactive	Multipromoter.Multiactive
116835	ENSG00000290292.10	1	FALSE	5.26629	11.7047	Minor	Multipromoter.Multiactive
116836	ENSG00000290315.1	1	FALSE	2.22261	2.22261	Major	Singlepromoter.Singleactive
116838	ENSG00000290317.1	1	FALSE	2.61097	2.61097	Major	Singlepromoter.Singleactive
116839	ENSG00000290318.1	3	FALSE	0	4.77351	Inactive	Multipromoter.Multiactive
116840	ENSG00000290318.1	2	FALSE	1.30039	4.77351	Minor	Multipromoter.Multiactive
116841	ENSG00000290318.1	1	FALSE	3.47312	4.77351	Major	Multipromoter.Multiactive
116842	ENSG00000290319.2	1	FALSE	0	0	Inactive	Inactive
116843	ENSG00000290319.2	2	FALSE	0	0	Inactive	Inactive
116844	ENSG00000290319.2	3	FALSE	0	0	Inactive	Inactive
116845	ENSG00000290320.1	1	FALSE	0	0	Inactive	Inactive
116847	ENSG00000290323.2	4	FALSE	0	0	Inactive	Inactive
116848	ENSG00000290323.2	3	FALSE	0	0	Inactive	Inactive
116849	ENSG00000290323.2	2	FALSE	0	0	Inactive	Inactive
116851	ENSG00000290323.2	1	FALSE	0	0	Inactive	Inactive
116852	ENSG00000290326.1	1	FALSE	0.226155	0.226155	Inactive	Inactive
116853	ENSG00000290330.1	1	FALSE	0	0	Inactive	Inactive
116854	ENSG00000290332.1	2	FALSE	0	0	Inactive	Inactive
116855	ENSG00000290332.1	1	FALSE	0	0	Inactive	Inactive
116857	ENSG00000290336.2	1	FALSE	0	0	Inactive	Inactive
116858	ENSG00000290338.1	1	FALSE	0.211849	0.211849	Inactive	Inactive
116860	ENSG00000290344.2	1	FALSE	0	0	Inactive	Inactive
116861	ENSG00000290346.1	1	FALSE	0	0	Inactive	Inactive
116863	ENSG00000290348.2	1	FALSE	0	0	Inactive	Inactive
116864	ENSG00000290354.2	1	FALSE	0	0	Inactive	Inactive
116865	ENSG00000290354.2	2	FALSE	0	0	Inactive	Inactive
116866	ENSG00000290355.2	1	FALSE	0	0	Inactive	Inactive
116868	ENSG00000290357.2	1	FALSE	0	0	Inactive	Inactive
116869	ENSG00000290357.2	2	FALSE	0	0	Inactive	Inactive
116870	ENSG00000290359.1	1	FALSE	0	0	Inactive	Inactive
116871	ENSG00000290363.2	1	FALSE	0	0	Inactive	Inactive
116872	ENSG00000290363.2	2	FALSE	0	0	Inactive	Inactive
116873	ENSG00000290366.2	1	FALSE	0	0	Inactive	Inactive
116875	ENSG00000290368.2	1	FALSE	4.57476	4.57476	Major	Singlepromoter.Singleactive
116878	ENSG00000290369.2	1	FALSE	0	0	Inactive	Inactive
116879	ENSG00000290373.1	1	FALSE	0	0	Inactive	Inactive
116880	ENSG00000290374.2	2	FALSE	2.97261	2.97261	Major	Multipromoter.Singleactive
116883	ENSG00000290374.2	1	FALSE	0	2.97261	Inactive	Multipromoter.Singleactive
116884	ENSG00000290376.2	8	FALSE	3.72464	7.32643	Major	Multipromoter.Multiactive
116886	ENSG00000290376.2	7	FALSE	2.18904	7.32643	Minor	Multipromoter.Multiactive
116888	ENSG00000290376.2	6	FALSE	1.41276	7.32643	Minor	Multipromoter.Multiactive
116890	ENSG00000290376.2	5	FALSE	0	7.32643	Inactive	Multipromoter.Multiactive
116892	ENSG00000290376.2	4	FALSE	0	7.32643	Inactive	Multipromoter.Multiactive
116893	ENSG00000290376.2	3	FALSE	0	7.32643	Inactive	Multipromoter.Multiactive
116895	ENSG00000290376.2	2	FALSE	0	7.32643	Inactive	Multipromoter.Multiactive
116897	ENSG00000290376.2	1	FALSE	0	7.32643	Inactive	Multipromoter.Multiactive
116898	ENSG00000290377.2	1	FALSE	0	0	Inactive	Inactive
116900	ENSG00000290381.2	1	FALSE	0	0	Inactive	Inactive
116901	ENSG00000290382.2	1	FALSE	0.251279	0.251279	Major	Singlepromoter.Singleactive
116902	ENSG00000290383.2	3	FALSE	0	0.361273	Inactive	Multipromoter.Singleactive
116903	ENSG00000290383.2	2	FALSE	0.361273	0.361273	Major	Multipromoter.Singleactive
116904	ENSG00000290383.2	1	FALSE	0	0.361273	Inactive	Multipromoter.Singleactive
116905	ENSG00000290385.2	12	FALSE	0	8.36653	Inactive	Multipromoter.Multiactive
116906	ENSG00000290385.2	11	FALSE	0	8.36653	Inactive	Multipromoter.Multiactive
116908	ENSG00000290385.2	10	FALSE	0.138873	8.36653	Inactive	Multipromoter.Multiactive
116909	ENSG00000290385.2	9	FALSE	0.658983	8.36653	Minor	Multipromoter.Multiactive
116910	ENSG00000290385.2	8	FALSE	0.726451	8.36653	Minor	Multipromoter.Multiactive
116911	ENSG00000290385.2	7	FALSE	0.138873	8.36653	Inactive	Multipromoter.Multiactive
116912	ENSG00000290385.2	6	FALSE	0.142656	8.36653	Inactive	Multipromoter.Multiactive
116913	ENSG00000290385.2	5	FALSE	2.03928	8.36653	Minor	Multipromoter.Multiactive
116915	ENSG00000290385.2	4	FALSE	2.31936	8.36653	Major	Multipromoter.Multiactive
116917	ENSG00000290385.2	3	FALSE	0.668999	8.36653	Minor	Multipromoter.Multiactive
116919	ENSG00000290385.2	2	FALSE	0.881881	8.36653	Minor	Multipromoter.Multiactive
116920	ENSG00000290385.2	1	FALSE	0.651181	8.36653	Minor	Multipromoter.Multiactive
116926	ENSG00000290387.2	8	FALSE	0.872706	1.17714	Major	Multipromoter.Multiactive
116927	ENSG00000290387.2	7	FALSE	0.30443	1.17714	Minor	Multipromoter.Multiactive
116928	ENSG00000290387.2	6	FALSE	0	1.17714	Inactive	Multipromoter.Multiactive
116929	ENSG00000290387.2	5	FALSE	0	1.17714	Inactive	Multipromoter.Multiactive
116930	ENSG00000290387.2	4	FALSE	0	1.17714	Inactive	Multipromoter.Multiactive
116931	ENSG00000290387.2	3	FALSE	0	1.17714	Inactive	Multipromoter.Multiactive
116932	ENSG00000290387.2	2	FALSE	0	1.17714	Inactive	Multipromoter.Multiactive
116933	ENSG00000290387.2	1	FALSE	0	1.17714	Inactive	Multipromoter.Multiactive
116934	ENSG00000290388.2	1	FALSE	0	0	Inactive	Inactive
116935	ENSG00000290388.2	2	FALSE	0	0	Inactive	Inactive
116936	ENSG00000290388.2	3	FALSE	0	0	Inactive	Inactive
116938	ENSG00000290388.2	4	FALSE	0	0	Inactive	Inactive
116940	ENSG00000290390.2	1	FALSE	0	0	Inactive	Inactive
116942	ENSG00000290393.1	1	FALSE	0	0	Inactive	Inactive
116945	ENSG00000290394.3	5	FALSE	0.998	5.89232	Minor	Multipromoter.Multiactive
116946	ENSG00000290394.3	4	FALSE	3.11662	5.89232	Major	Multipromoter.Multiactive
116950	ENSG00000290394.3	3	FALSE	0.790858	5.89232	Minor	Multipromoter.Multiactive
116951	ENSG00000290394.3	2	FALSE	0.138873	5.89232	Inactive	Multipromoter.Multiactive
116952	ENSG00000290394.3	1	FALSE	0.84797	5.89232	Minor	Multipromoter.Multiactive
116953	ENSG00000290395.1	1	FALSE	1.61809	1.61809	Major	Singlepromoter.Singleactive
116954	ENSG00000290397.2	1	FALSE	0.226155	2.30733	Inactive	Multipromoter.Singleactive
116955	ENSG00000290397.2	2	FALSE	0	2.30733	Inactive	Multipromoter.Singleactive
116956	ENSG00000290397.2	3	FALSE	0	2.30733	Inactive	Multipromoter.Singleactive
116957	ENSG00000290397.2	4	FALSE	0	2.30733	Inactive	Multipromoter.Singleactive
116958	ENSG00000290397.2	5	FALSE	0	2.30733	Inactive	Multipromoter.Singleactive
116959	ENSG00000290397.2	6	FALSE	1.81027	2.30733	Major	Multipromoter.Singleactive
116960	ENSG00000290397.2	7	FALSE	0.138873	2.30733	Inactive	Multipromoter.Singleactive
116961	ENSG00000290397.2	8	FALSE	0.132024	2.30733	Inactive	Multipromoter.Singleactive
116962	ENSG00000290398.2	2	FALSE	0	0	Inactive	Inactive
116963	ENSG00000290398.2	1	FALSE	0	0	Inactive	Inactive
116964	ENSG00000290399.2	1	FALSE	1.10082	1.10082	Major	Singlepromoter.Singleactive
116967	ENSG00000290400.2	3	FALSE	0	0	Inactive	Inactive
116968	ENSG00000290400.2	2	FALSE	0	0	Inactive	Inactive
116970	ENSG00000290400.2	1	FALSE	0	0	Inactive	Inactive
116971	ENSG00000290401.2	1	FALSE	0	0	Inactive	Inactive
116972	ENSG00000290401.2	2	FALSE	0	0	Inactive	Inactive
116973	ENSG00000290401.2	3	FALSE	0	0	Inactive	Inactive
116974	ENSG00000290401.2	4	FALSE	0	0	Inactive	Inactive
116976	ENSG00000290402.2	1	FALSE	0	0	Inactive	Inactive
116978	ENSG00000290404.1	1	FALSE	2.86525	2.86525	Major	Singlepromoter.Singleactive
116980	ENSG00000290405.1	1	FALSE	0	0	Inactive	Inactive
116982	ENSG00000290409.2	3	FALSE	0	0	Inactive	Inactive
116983	ENSG00000290409.2	2	FALSE	0	0	Inactive	Inactive
116984	ENSG00000290409.2	1	FALSE	0	0	Inactive	Inactive
116985	ENSG00000290410.2	3	FALSE	0	0	Inactive	Inactive
116986	ENSG00000290410.2	2	FALSE	0	0	Inactive	Inactive
116988	ENSG00000290410.2	1	FALSE	0	0	Inactive	Inactive
116989	ENSG00000290411.1	1	FALSE	0	0	Inactive	Inactive
116990	ENSG00000290413.2	3	FALSE	0	0	Inactive	Inactive
116991	ENSG00000290413.2	2	FALSE	0	0	Inactive	Inactive
116992	ENSG00000290413.2	1	FALSE	0	0	Inactive	Inactive
116993	ENSG00000290415.2	2	FALSE	0.787082	0.787082	Major	Multipromoter.Singleactive
116994	ENSG00000290415.2	1	FALSE	0	0.787082	Inactive	Multipromoter.Singleactive
116995	ENSG00000290416.2	2	FALSE	3.63901	3.63901	Major	Multipromoter.Singleactive
116996	ENSG00000290416.2	1	FALSE	0	3.63901	Inactive	Multipromoter.Singleactive
116997	ENSG00000290417.1	1	FALSE	0	0	Inactive	Inactive
116998	ENSG00000290418.2	1	FALSE	0	8.36522	Inactive	Multipromoter.Multiactive
116999	ENSG00000290418.2	2	FALSE	0	8.36522	Inactive	Multipromoter.Multiactive
117001	ENSG00000290418.2	3	FALSE	0	8.36522	Inactive	Multipromoter.Multiactive
117002	ENSG00000290418.2	4	FALSE	0	8.36522	Inactive	Multipromoter.Multiactive
117003	ENSG00000290418.2	5	FALSE	2.9341	8.36522	Major	Multipromoter.Multiactive
117004	ENSG00000290418.2	6	FALSE	0	8.36522	Inactive	Multipromoter.Multiactive
117005	ENSG00000290418.2	7	FALSE	0	8.36522	Inactive	Multipromoter.Multiactive
117007	ENSG00000290418.2	8	FALSE	2.88222	8.36522	Minor	Multipromoter.Multiactive
117008	ENSG00000290418.2	9	FALSE	2.54891	8.36522	Minor	Multipromoter.Multiactive
117009	ENSG00000290419.1	1	FALSE	0	0	Inactive	Inactive
117010	ENSG00000290420.2	4	FALSE	0	0	Inactive	Inactive
117012	ENSG00000290420.2	3	FALSE	0	0	Inactive	Inactive
117017	ENSG00000290420.2	2	FALSE	0	0	Inactive	Inactive
117018	ENSG00000290420.2	1	FALSE	0	0	Inactive	Inactive
117019	ENSG00000290421.2	1	FALSE	0	0	Inactive	Inactive
117022	ENSG00000290423.2	1	FALSE	0	0	Inactive	Inactive
117023	ENSG00000290423.2	2	FALSE	0	0	Inactive	Inactive
117024	ENSG00000290423.2	3	FALSE	0	0	Inactive	Inactive
117025	ENSG00000290423.2	4	FALSE	0	0	Inactive	Inactive
117027	ENSG00000290423.2	5	FALSE	0	0	Inactive	Inactive
117028	ENSG00000290423.2	6	FALSE	0	0	Inactive	Inactive
117029	ENSG00000290424.1	1	FALSE	0	0	Inactive	Inactive
117034	ENSG00000290425.2	5	FALSE	0.225526	0.787103	Inactive	Multipromoter.Singleactive
117035	ENSG00000290425.2	4	FALSE	0	0.787103	Inactive	Multipromoter.Singleactive
117036	ENSG00000290425.2	3	FALSE	0.23095	0.787103	Inactive	Multipromoter.Singleactive
117037	ENSG00000290425.2	2	FALSE	0.330627	0.787103	Major	Multipromoter.Singleactive
117038	ENSG00000290425.2	1	FALSE	0	0.787103	Inactive	Multipromoter.Singleactive
117039	ENSG00000290426.2	1	FALSE	0	0	Inactive	Inactive
117041	ENSG00000290426.2	2	FALSE	0	0	Inactive	Inactive
117045	ENSG00000290427.2	1	FALSE	0	0	Inactive	Inactive
117047	ENSG00000290429.2	2	FALSE	0	0	Inactive	Inactive
117049	ENSG00000290429.2	1	FALSE	0	0	Inactive	Inactive
117050	ENSG00000290430.1	1	FALSE	0	0	Inactive	Inactive
117052	ENSG00000290434.2	1	FALSE	0	0	Inactive	Inactive
117053	ENSG00000290435.2	1	FALSE	0.211849	0.211849	Inactive	Inactive
117054	ENSG00000290435.2	2	FALSE	0	0.211849	Inactive	Inactive
117055	ENSG00000290435.2	3	FALSE	0	0.211849	Inactive	Inactive
117056	ENSG00000290437.2	1	FALSE	0	0	Inactive	Inactive
117057	ENSG00000290437.2	2	FALSE	0	0	Inactive	Inactive
117058	ENSG00000290438.2	1	FALSE	0	0	Inactive	Inactive
117060	ENSG00000290439.2	1	FALSE	0	0	Inactive	Inactive
117061	ENSG00000290441.1	1	FALSE	0.265186	0.265186	Major	Singlepromoter.Singleactive
117062	ENSG00000290444.2	1	FALSE	0	0.132024	Inactive	Inactive
117063	ENSG00000290444.2	2	FALSE	0	0.132024	Inactive	Inactive
117064	ENSG00000290444.2	3	FALSE	0.132024	0.132024	Inactive	Inactive
117065	ENSG00000290444.2	4	FALSE	0	0.132024	Inactive	Inactive
117067	ENSG00000290445.2	3	FALSE	0	0	Inactive	Inactive
117068	ENSG00000290445.2	2	FALSE	0	0	Inactive	Inactive
117070	ENSG00000290445.2	1	FALSE	0	0	Inactive	Inactive
117071	ENSG00000290448.1	1	FALSE	0	0	Inactive	Inactive
117073	ENSG00000290450.2	1	FALSE	0	0	Inactive	Inactive
117075	ENSG00000290454.1	1	FALSE	0	0.694078	Inactive	Multipromoter.Singleactive
117076	ENSG00000290454.1	2	FALSE	0.694078	0.694078	Major	Multipromoter.Singleactive
117078	ENSG00000290456.1	1	FALSE	0	0	Inactive	Inactive
117079	ENSG00000290457.2	1	FALSE	0	1.01665	Inactive	Multipromoter.Multiactive
117081	ENSG00000290457.2	2	FALSE	0.579273	1.01665	Major	Multipromoter.Multiactive
117082	ENSG00000290457.2	3	FALSE	0.437375	1.01665	Minor	Multipromoter.Multiactive
117084	ENSG00000290457.2	4	FALSE	0	1.01665	Inactive	Multipromoter.Multiactive
117085	ENSG00000290458.2	1	FALSE	0	0	Inactive	Inactive
117086	ENSG00000290458.2	2	FALSE	0	0	Inactive	Inactive
117087	ENSG00000290460.2	2	FALSE	0.53457	1.82196	Minor	Multipromoter.Multiactive
117088	ENSG00000290460.2	1	FALSE	1.28739	1.82196	Major	Multipromoter.Multiactive
117093	ENSG00000290461.2	1	FALSE	0	0	Inactive	Inactive
117094	ENSG00000290461.2	2	FALSE	0	0	Inactive	Inactive
117095	ENSG00000290461.2	3	FALSE	0	0	Inactive	Inactive
117096	ENSG00000290461.2	4	FALSE	0	0	Inactive	Inactive
117097	ENSG00000290461.2	5	FALSE	0	0	Inactive	Inactive
117098	ENSG00000290461.2	6	FALSE	0	0	Inactive	Inactive
117100	ENSG00000290466.2	2	FALSE	1.08606	1.67151	Major	Multipromoter.Multiactive
117103	ENSG00000290466.2	1	FALSE	0.585456	1.67151	Minor	Multipromoter.Multiactive
117105	ENSG00000290474.2	5	FALSE	0.255163	0.255163	Major	Multipromoter.Singleactive
117110	ENSG00000290474.2	4	FALSE	0	0.255163	Inactive	Multipromoter.Singleactive
117111	ENSG00000290474.2	3	FALSE	0	0.255163	Inactive	Multipromoter.Singleactive
117112	ENSG00000290474.2	2	FALSE	0	0.255163	Inactive	Multipromoter.Singleactive
117113	ENSG00000290474.2	1	FALSE	0	0.255163	Inactive	Multipromoter.Singleactive
117114	ENSG00000290475.2	1	FALSE	0	0	Inactive	Inactive
117116	ENSG00000290475.2	2	FALSE	0	0	Inactive	Inactive
117117	ENSG00000290476.2	2	FALSE	1.91235	4.52959	Minor	Multipromoter.Multiactive
117118	ENSG00000290476.2	1	FALSE	2.61724	4.52959	Major	Multipromoter.Multiactive
117120	ENSG00000290478.1	1	FALSE	0	0	Inactive	Inactive
117121	ENSG00000290479.1	1	FALSE	0	0	Inactive	Inactive
117123	ENSG00000290482.2	2	FALSE	0	0	Inactive	Inactive
117124	ENSG00000290482.2	1	FALSE	0	0	Inactive	Inactive
117125	ENSG00000290484.2	1	FALSE	0.211849	0.211849	Inactive	Inactive
117126	ENSG00000290490.2	4	FALSE	0.438005	0.668955	Major	Multipromoter.Singleactive
117127	ENSG00000290490.2	3	FALSE	0	0.668955	Inactive	Multipromoter.Singleactive
117129	ENSG00000290490.2	2	FALSE	0.23095	0.668955	Inactive	Multipromoter.Singleactive
117130	ENSG00000290490.2	1	FALSE	0	0.668955	Inactive	Multipromoter.Singleactive
117131	ENSG00000290492.2	1	FALSE	0	0	Inactive	Inactive
117132	ENSG00000290492.2	2	FALSE	0	0	Inactive	Inactive
117133	ENSG00000290496.2	1	FALSE	0	0	Inactive	Inactive
117134	ENSG00000290496.2	2	FALSE	0	0	Inactive	Inactive
117135	ENSG00000290496.2	3	FALSE	0	0	Inactive	Inactive
117136	ENSG00000290496.2	4	FALSE	0	0	Inactive	Inactive
117137	ENSG00000290496.2	5	FALSE	0	0	Inactive	Inactive
117138	ENSG00000290496.2	6	FALSE	0	0	Inactive	Inactive
117139	ENSG00000290496.2	7	FALSE	0	0	Inactive	Inactive
117140	ENSG00000290498.2	1	FALSE	0.199499	0.199499	Inactive	Inactive
117141	ENSG00000290498.2	2	FALSE	0	0.199499	Inactive	Inactive
117142	ENSG00000290498.2	3	FALSE	0	0.199499	Inactive	Inactive
117144	ENSG00000290507.2	1	FALSE	0	0	Inactive	Inactive
117146	ENSG00000290520.2	2	FALSE	0	0	Inactive	Inactive
117147	ENSG00000290520.2	1	FALSE	0	0	Inactive	Inactive
117149	ENSG00000290522.2	1	FALSE	0	0	Inactive	Inactive
117150	ENSG00000290523.2	1	FALSE	0	0	Inactive	Inactive
117151	ENSG00000290523.2	2	FALSE	0	0	Inactive	Inactive
117153	ENSG00000290524.1	1	FALSE	0	0	Inactive	Inactive
117154	ENSG00000290525.2	1	FALSE	1.03928	1.03928	Major	Multipromoter.Singleactive
117155	ENSG00000290525.2	2	FALSE	0	1.03928	Inactive	Multipromoter.Singleactive
117156	ENSG00000290525.2	3	FALSE	0	1.03928	Inactive	Multipromoter.Singleactive
117157	ENSG00000290530.2	1	FALSE	0	0	Inactive	Inactive
117158	ENSG00000290531.1	2	FALSE	1.26492	1.26492	Major	Multipromoter.Singleactive
117159	ENSG00000290531.1	1	FALSE	0	1.26492	Inactive	Multipromoter.Singleactive
117160	ENSG00000290535.2	1	FALSE	0	0	Inactive	Inactive
117162	ENSG00000290536.1	1	FALSE	0	0	Inactive	Inactive
117163	ENSG00000290537.2	1	FALSE	1.31669	1.31669	Major	Singlepromoter.Singleactive
117164	ENSG00000290538.2	1	FALSE	4.12524	4.12524	Major	Multipromoter.Singleactive
117165	ENSG00000290538.2	2	FALSE	0	4.12524	Inactive	Multipromoter.Singleactive
117167	ENSG00000290541.2	3	FALSE	0.814049	0.814049	Major	Multipromoter.Singleactive
117168	ENSG00000290541.2	2	FALSE	0	0.814049	Inactive	Multipromoter.Singleactive
117169	ENSG00000290541.2	1	FALSE	0	0.814049	Inactive	Multipromoter.Singleactive
117170	ENSG00000290544.1	1	FALSE	1.1219	1.1219	Major	Singlepromoter.Singleactive
117171	ENSG00000290545.2	1	FALSE	0	0.199499	Inactive	Inactive
117172	ENSG00000290545.2	2	FALSE	0.199499	0.199499	Inactive	Inactive
117173	ENSG00000290546.2	1	FALSE	0	0.905927	Inactive	Multipromoter.Singleactive
117175	ENSG00000290546.2	2	FALSE	0	0.905927	Inactive	Multipromoter.Singleactive
117176	ENSG00000290546.2	3	FALSE	0	0.905927	Inactive	Multipromoter.Singleactive
117178	ENSG00000290546.2	4	FALSE	0.694078	0.905927	Major	Multipromoter.Singleactive
117179	ENSG00000290546.2	5	FALSE	0.211849	0.905927	Inactive	Multipromoter.Singleactive
117180	ENSG00000290546.2	6	FALSE	0	0.905927	Inactive	Multipromoter.Singleactive
117181	ENSG00000290547.2	1	FALSE	0	0	Inactive	Inactive
117182	ENSG00000290547.2	2	FALSE	0	0	Inactive	Inactive
117183	ENSG00000290547.2	3	FALSE	0	0	Inactive	Inactive
117184	ENSG00000290547.2	4	FALSE	0	0	Inactive	Inactive
117185	ENSG00000290547.2	5	FALSE	0	0	Inactive	Inactive
117189	ENSG00000290548.2	3	FALSE	0	0.331524	Inactive	Multipromoter.Singleactive
117190	ENSG00000290548.2	2	FALSE	0	0.331524	Inactive	Multipromoter.Singleactive
117191	ENSG00000290548.2	1	FALSE	0.331524	0.331524	Major	Multipromoter.Singleactive
117192	ENSG00000290549.2	18	FALSE	0.199499	29.2505	Inactive	Multipromoter.Multiactive
117193	ENSG00000290549.2	17	FALSE	3.84083	29.2505	Minor	Multipromoter.Multiactive
117194	ENSG00000290549.2	16	FALSE	3.46038	29.2505	Minor	Multipromoter.Multiactive
117197	ENSG00000290549.2	15	FALSE	1.77045	29.2505	Minor	Multipromoter.Multiactive
117198	ENSG00000290549.2	14	FALSE	2.71549	29.2505	Minor	Multipromoter.Multiactive
117201	ENSG00000290549.2	13	FALSE	2.60735	29.2505	Minor	Multipromoter.Multiactive
117202	ENSG00000290549.2	12	FALSE	0.563249	29.2505	Minor	Multipromoter.Multiactive
117203	ENSG00000290549.2	11	FALSE	0	29.2505	Inactive	Multipromoter.Multiactive
117204	ENSG00000290549.2	10	FALSE	4.02168	29.2505	Minor	Multipromoter.Multiactive
117205	ENSG00000290549.2	9	FALSE	0.707653	29.2505	Minor	Multipromoter.Multiactive
117206	ENSG00000290549.2	8	FALSE	0	29.2505	Inactive	Multipromoter.Multiactive
117207	ENSG00000290549.2	7	FALSE	2.09153	29.2505	Minor	Multipromoter.Multiactive
117208	ENSG00000290549.2	6	FALSE	4.32907	29.2505	Major	Multipromoter.Multiactive
117209	ENSG00000290549.2	5	FALSE	0.30443	29.2505	Minor	Multipromoter.Multiactive
117210	ENSG00000290549.2	4	FALSE	0.448293	29.2505	Minor	Multipromoter.Multiactive
117213	ENSG00000290549.2	3	FALSE	2.19058	29.2505	Minor	Multipromoter.Multiactive
117214	ENSG00000290549.2	2	FALSE	0	29.2505	Inactive	Multipromoter.Multiactive
117215	ENSG00000290549.2	1	FALSE	0	29.2505	Inactive	Multipromoter.Multiactive
117216	ENSG00000290550.1	1	FALSE	0	0	Inactive	Inactive
117217	ENSG00000290551.2	1	FALSE	0	0	Inactive	Inactive
117219	ENSG00000290551.2	2	FALSE	0	0	Inactive	Inactive
117222	ENSG00000290551.2	3	FALSE	0	0	Inactive	Inactive
117223	ENSG00000290551.2	4	FALSE	0	0	Inactive	Inactive
117224	ENSG00000290551.2	5	FALSE	0	0	Inactive	Inactive
117225	ENSG00000290551.2	6	FALSE	0	0	Inactive	Inactive
117226	ENSG00000290551.2	7	FALSE	0	0	Inactive	Inactive
117227	ENSG00000290551.2	8	FALSE	0	0	Inactive	Inactive
117228	ENSG00000290551.2	9	FALSE	0	0	Inactive	Inactive
117229	ENSG00000290551.2	10	FALSE	0	0	Inactive	Inactive
117230	ENSG00000290552.2	1	FALSE	0	0	Inactive	Inactive
117232	ENSG00000290552.2	2	FALSE	0	0	Inactive	Inactive
117233	ENSG00000290553.2	1	FALSE	0	0	Inactive	Inactive
117234	ENSG00000290554.2	1	FALSE	2.88917	2.88917	Major	Singlepromoter.Singleactive
117238	ENSG00000290555.2	3	FALSE	0	0.865433	Inactive	Multipromoter.Singleactive
117239	ENSG00000290555.2	2	FALSE	0.865433	0.865433	Major	Multipromoter.Singleactive
117241	ENSG00000290555.2	1	FALSE	0	0.865433	Inactive	Multipromoter.Singleactive
117245	ENSG00000290556.2	1	FALSE	0	1.22894	Inactive	Multipromoter.Singleactive
117246	ENSG00000290556.2	2	FALSE	1.22894	1.22894	Major	Multipromoter.Singleactive
117248	ENSG00000290558.1	1	FALSE	0	0	Inactive	Inactive
117249	ENSG00000290559.2	1	FALSE	0	10.2503	Inactive	Multipromoter.Multiactive
117250	ENSG00000290559.2	2	FALSE	7.55854	10.2503	Major	Multipromoter.Multiactive
117253	ENSG00000290559.2	3	FALSE	0.138873	10.2503	Inactive	Multipromoter.Multiactive
117254	ENSG00000290559.2	4	FALSE	0	10.2503	Inactive	Multipromoter.Multiactive
117255	ENSG00000290559.2	5	FALSE	0	10.2503	Inactive	Multipromoter.Multiactive
117258	ENSG00000290559.2	6	FALSE	1.0016	10.2503	Minor	Multipromoter.Multiactive
117259	ENSG00000290559.2	7	FALSE	0.138873	10.2503	Inactive	Multipromoter.Multiactive
117260	ENSG00000290559.2	8	FALSE	1.41241	10.2503	Minor	Multipromoter.Multiactive
117261	ENSG00000290560.2	6	FALSE	0	0	Inactive	Inactive
117262	ENSG00000290560.2	5	FALSE	0	0	Inactive	Inactive
117263	ENSG00000290560.2	4	FALSE	0	0	Inactive	Inactive
117266	ENSG00000290560.2	3	FALSE	0	0	Inactive	Inactive
117268	ENSG00000290560.2	2	FALSE	0	0	Inactive	Inactive
117269	ENSG00000290560.2	1	FALSE	0	0	Inactive	Inactive
117271	ENSG00000290561.2	1	FALSE	0	0	Inactive	Inactive
117273	ENSG00000290562.2	1	FALSE	0	0	Inactive	Inactive
117274	ENSG00000290562.2	2	FALSE	0	0	Inactive	Inactive
117276	ENSG00000290563.2	4	FALSE	0	0.663893	Inactive	Multipromoter.Singleactive
117277	ENSG00000290563.2	3	FALSE	0	0.663893	Inactive	Multipromoter.Singleactive
117278	ENSG00000290563.2	2	FALSE	0.211849	0.663893	Inactive	Multipromoter.Singleactive
117279	ENSG00000290563.2	1	FALSE	0.452044	0.663893	Major	Multipromoter.Singleactive
117280	ENSG00000290564.2	1	FALSE	0	0	Inactive	Inactive
117281	ENSG00000290564.2	2	FALSE	0	0	Inactive	Inactive
117282	ENSG00000290564.2	3	FALSE	0	0	Inactive	Inactive
117283	ENSG00000290565.2	2	FALSE	0	0	Inactive	Inactive
117284	ENSG00000290565.2	1	FALSE	0	0	Inactive	Inactive
117285	ENSG00000290567.2	1	FALSE	0.467013	0.467013	Major	Singlepromoter.Singleactive
117287	ENSG00000290568.2	1	FALSE	0	0	Inactive	Inactive
117288	ENSG00000290569.2	4	FALSE	3.24322	4.14124	Major	Multipromoter.Multiactive
117290	ENSG00000290569.2	3	FALSE	0.472372	4.14124	Minor	Multipromoter.Multiactive
117292	ENSG00000290569.2	2	FALSE	0.425655	4.14124	Minor	Multipromoter.Multiactive
117293	ENSG00000290569.2	1	FALSE	0	4.14124	Inactive	Multipromoter.Multiactive
117295	ENSG00000290573.2	4	FALSE	0	0	Inactive	Inactive
117297	ENSG00000290573.2	3	FALSE	0	0	Inactive	Inactive
117298	ENSG00000290573.2	2	FALSE	0	0	Inactive	Inactive
117301	ENSG00000290573.2	1	FALSE	0	0	Inactive	Inactive
117302	ENSG00000290574.3	1	FALSE	2.97349	2.97349	Major	Singlepromoter.Singleactive
117306	ENSG00000290576.2	6	FALSE	0.993582	4.4403	Minor	Multipromoter.Multiactive
117307	ENSG00000290576.2	5	FALSE	1.54611	4.4403	Minor	Multipromoter.Multiactive
117308	ENSG00000290576.2	4	FALSE	1.73884	4.4403	Major	Multipromoter.Multiactive
117311	ENSG00000290576.2	3	FALSE	0	4.4403	Inactive	Multipromoter.Multiactive
117312	ENSG00000290576.2	2	FALSE	0	4.4403	Inactive	Multipromoter.Multiactive
117313	ENSG00000290576.2	1	FALSE	0.161774	4.4403	Inactive	Multipromoter.Multiactive
117315	ENSG00000290577.2	1	FALSE	0	0	Inactive	Inactive
117316	ENSG00000290578.2	4	FALSE	0.226155	1.15635	Inactive	Multipromoter.Singleactive
117317	ENSG00000290578.2	3	FALSE	0.930199	1.15635	Major	Multipromoter.Singleactive
117319	ENSG00000290578.2	2	FALSE	0	1.15635	Inactive	Multipromoter.Singleactive
117321	ENSG00000290578.2	1	FALSE	0	1.15635	Inactive	Multipromoter.Singleactive
117322	ENSG00000290579.2	1	FALSE	0.123001	0.33485	Inactive	Inactive
117324	ENSG00000290579.2	2	FALSE	0	0.33485	Inactive	Inactive
117325	ENSG00000290579.2	3	FALSE	0	0.33485	Inactive	Inactive
117326	ENSG00000290579.2	4	FALSE	0	0.33485	Inactive	Inactive
117328	ENSG00000290579.2	5	FALSE	0.211849	0.33485	Inactive	Inactive
117329	ENSG00000290581.1	1	FALSE	0	0	Inactive	Inactive
117330	ENSG00000290584.2	2	FALSE	0	0	Inactive	Inactive
117332	ENSG00000290584.2	1	FALSE	0	0	Inactive	Inactive
117333	ENSG00000290585.2	1	FALSE	0	0	Inactive	Inactive
117337	ENSG00000290585.2	2	FALSE	0	0	Inactive	Inactive
117338	ENSG00000290585.2	3	FALSE	0	0	Inactive	Inactive
117339	ENSG00000290585.2	4	FALSE	0	0	Inactive	Inactive
117342	ENSG00000290586.2	1	FALSE	0.43045	0.43045	Major	Multipromoter.Singleactive
117345	ENSG00000290586.2	2	FALSE	0	0.43045	Inactive	Multipromoter.Singleactive
117347	ENSG00000290587.2	1	FALSE	0	0	Inactive	Inactive
117348	ENSG00000290587.2	2	FALSE	0	0	Inactive	Inactive
117349	ENSG00000290587.2	3	FALSE	0	0	Inactive	Inactive
117352	ENSG00000290587.2	4	FALSE	0	0	Inactive	Inactive
117353	ENSG00000290587.2	5	FALSE	0	0	Inactive	Inactive
117355	ENSG00000290587.2	6	FALSE	0	0	Inactive	Inactive
117356	ENSG00000290587.2	7	FALSE	0	0	Inactive	Inactive
117357	ENSG00000290588.2	1	FALSE	0	0	Inactive	Inactive
117359	ENSG00000290588.2	2	FALSE	0	0	Inactive	Inactive
117360	ENSG00000290589.2	1	FALSE	0	0	Inactive	Inactive
117361	ENSG00000290590.2	1	FALSE	0	0	Inactive	Inactive
117362	ENSG00000290590.2	2	FALSE	0	0	Inactive	Inactive
117363	ENSG00000290592.2	1	FALSE	0	0	Inactive	Inactive
117364	ENSG00000290592.2	2	FALSE	0	0	Inactive	Inactive
117365	ENSG00000290592.2	3	FALSE	0	0	Inactive	Inactive
117366	ENSG00000290592.2	4	FALSE	0	0	Inactive	Inactive
117369	ENSG00000290596.2	1	FALSE	0.132024	0.132024	Inactive	Inactive
117370	ENSG00000290597.2	1	FALSE	0	0	Inactive	Inactive
117371	ENSG00000290597.2	2	FALSE	0	0	Inactive	Inactive
117372	ENSG00000290597.2	3	FALSE	0	0	Inactive	Inactive
117373	ENSG00000290597.2	4	FALSE	0	0	Inactive	Inactive
117374	ENSG00000290597.2	5	FALSE	0	0	Inactive	Inactive
117376	ENSG00000290598.2	1	FALSE	0	0	Inactive	Inactive
117379	ENSG00000290599.1	2	FALSE	0	0.23095	Inactive	Inactive
117380	ENSG00000290599.1	1	FALSE	0.23095	0.23095	Inactive	Inactive
117381	ENSG00000290600.1	1	FALSE	0.863557	0.863557	Major	Singlepromoter.Singleactive
117384	ENSG00000290601.2	1	FALSE	0	0	Inactive	Inactive
117385	ENSG00000290602.2	1	FALSE	0	0	Inactive	Inactive
117386	ENSG00000290602.2	2	FALSE	0	0	Inactive	Inactive
117388	ENSG00000290603.2	2	FALSE	0.138873	0.707318	Inactive	Multipromoter.Singleactive
117389	ENSG00000290603.2	1	FALSE	0.568445	0.707318	Major	Multipromoter.Singleactive
117390	ENSG00000290604.2	1	FALSE	0	0	Inactive	Inactive
117391	ENSG00000290604.2	2	FALSE	0	0	Inactive	Inactive
117392	ENSG00000290605.1	1	FALSE	0	0	Inactive	Inactive
117394	ENSG00000290606.3	7	FALSE	0	0.225526	Inactive	Inactive
117395	ENSG00000290606.3	6	FALSE	0	0.225526	Inactive	Inactive
117396	ENSG00000290606.3	5	FALSE	0	0.225526	Inactive	Inactive
117397	ENSG00000290606.3	4	FALSE	0	0.225526	Inactive	Inactive
117398	ENSG00000290606.3	3	FALSE	0	0.225526	Inactive	Inactive
117399	ENSG00000290606.3	2	FALSE	0	0.225526	Inactive	Inactive
117401	ENSG00000290606.3	1	FALSE	0.225526	0.225526	Inactive	Inactive
117402	ENSG00000290607.1	2	FALSE	0	0	Inactive	Inactive
117403	ENSG00000290607.1	1	FALSE	0	0	Inactive	Inactive
117404	ENSG00000290608.1	1	FALSE	0	0	Inactive	Inactive
117406	ENSG00000290609.2	1	FALSE	0	0	Inactive	Inactive
117407	ENSG00000290609.2	2	FALSE	0	0	Inactive	Inactive
117408	ENSG00000290610.1	1	FALSE	0	0	Inactive	Inactive
117409	ENSG00000290611.1	1	FALSE	0.420593	1.50124	Minor	Multipromoter.Multiactive
117410	ENSG00000290611.1	2	FALSE	1.08064	1.50124	Major	Multipromoter.Multiactive
117411	ENSG00000290612.1	1	FALSE	0	0	Inactive	Inactive
117412	ENSG00000290613.2	3	FALSE	0.584266	0.584266	Major	Multipromoter.Singleactive
117413	ENSG00000290613.2	2	FALSE	0	0.584266	Inactive	Multipromoter.Singleactive
117414	ENSG00000290613.2	1	FALSE	0	0.584266	Inactive	Multipromoter.Singleactive
117415	ENSG00000290614.1	1	FALSE	0	0	Inactive	Inactive
117418	ENSG00000290615.2	1	FALSE	0.438005	0.438005	Major	Singlepromoter.Singleactive
117419	ENSG00000290618.2	1	FALSE	0	0	Inactive	Inactive
117420	ENSG00000290620.1	1	FALSE	0	0	Inactive	Inactive
117421	ENSG00000290641.1	1	FALSE	0	0	Inactive	Inactive
117422	ENSG00000290642.1	1	FALSE	2.33567	2.33567	Major	Singlepromoter.Singleactive
117423	ENSG00000290643.2	1	FALSE	0.404059	0.404059	Major	Singlepromoter.Singleactive
117424	ENSG00000290644.2	1	FALSE	0	0.580031	Inactive	Multipromoter.Singleactive
117427	ENSG00000290644.2	2	FALSE	0.580031	0.580031	Major	Multipromoter.Singleactive
117428	ENSG00000290644.2	3	FALSE	0	0.580031	Inactive	Multipromoter.Singleactive
117429	ENSG00000290645.1	1	FALSE	0	0	Inactive	Inactive
117430	ENSG00000290646.2	3	FALSE	6.93849	7.67129	Major	Multipromoter.Multiactive
117432	ENSG00000290646.2	2	FALSE	0.362975	7.67129	Minor	Multipromoter.Multiactive
117433	ENSG00000290646.2	1	FALSE	0.369823	7.67129	Minor	Multipromoter.Multiactive
117434	ENSG00000290647.1	1	FALSE	0	0	Inactive	Inactive
117435	ENSG00000290648.1	1	FALSE	0	0	Inactive	Inactive
117436	ENSG00000290649.1	1	FALSE	0	0	Inactive	Inactive
117437	ENSG00000290650.1	1	FALSE	0	0	Inactive	Inactive
117438	ENSG00000290651.1	1	FALSE	0	0	Inactive	Inactive
117439	ENSG00000290652.2	1	FALSE	0	0	Inactive	Inactive
117441	ENSG00000290653.1	1	FALSE	0	0	Inactive	Inactive
117442	ENSG00000290654.2	1	FALSE	0	0	Inactive	Inactive
117443	ENSG00000290654.2	2	FALSE	0	0	Inactive	Inactive
117445	ENSG00000290654.2	3	FALSE	0	0	Inactive	Inactive
117446	ENSG00000290655.2	1	FALSE	0.211849	0.211849	Inactive	Inactive
117447	ENSG00000290655.2	2	FALSE	0	0.211849	Inactive	Inactive
117448	ENSG00000290655.2	3	FALSE	0	0.211849	Inactive	Inactive
117453	ENSG00000290656.2	1	FALSE	0	0	Inactive	Inactive
117455	ENSG00000290656.2	2	FALSE	0	0	Inactive	Inactive
117457	ENSG00000290656.2	3	FALSE	0	0	Inactive	Inactive
117458	ENSG00000290657.2	1	FALSE	0	0	Inactive	Inactive
117463	ENSG00000290658.2	2	FALSE	0	0	Inactive	Inactive
117465	ENSG00000290658.2	1	FALSE	0	0	Inactive	Inactive
117467	ENSG00000290660.2	1	FALSE	0	0	Inactive	Inactive
117469	ENSG00000290663.2	1	FALSE	0.132024	0.132024	Inactive	Inactive
117470	ENSG00000290663.2	2	FALSE	0	0.132024	Inactive	Inactive
117471	ENSG00000290664.1	1	FALSE	1.95311	1.95311	Major	Singlepromoter.Singleactive
117472	ENSG00000290665.2	2	FALSE	0	0	Inactive	Inactive
117474	ENSG00000290665.2	1	FALSE	0	0	Inactive	Inactive
117475	ENSG00000290667.2	1	FALSE	1.14118	2.60434	Major	Multipromoter.Multiactive
117478	ENSG00000290667.2	2	FALSE	0.739364	2.60434	Minor	Multipromoter.Multiactive
117479	ENSG00000290667.2	3	FALSE	0.7238	2.60434	Minor	Multipromoter.Multiactive
117480	ENSG00000290668.1	1	FALSE	0	0	Inactive	Inactive
117481	ENSG00000290669.1	1	FALSE	0.199499	0.199499	Inactive	Inactive
117482	ENSG00000290670.1	1	FALSE	0.199499	0.199499	Inactive	Inactive
117483	ENSG00000290671.2	1	FALSE	0.211849	0.211849	Inactive	Inactive
117485	ENSG00000290672.2	1	FALSE	0	0	Inactive	Inactive
117486	ENSG00000290673.1	1	FALSE	0	0	Inactive	Inactive
117489	ENSG00000290674.2	1	FALSE	1.4961	1.4961	Major	Singlepromoter.Singleactive
117491	ENSG00000290676.1	1	FALSE	0	0	Inactive	Inactive
117493	ENSG00000290677.2	1	FALSE	0	0	Inactive	Inactive
117494	ENSG00000290678.2	2	FALSE	0	0	Inactive	Inactive
117496	ENSG00000290678.2	1	FALSE	0	0	Inactive	Inactive
117497	ENSG00000290679.2	1	FALSE	0	0	Inactive	Inactive
117498	ENSG00000290679.2	2	FALSE	0	0	Inactive	Inactive
117499	ENSG00000290683.2	3	FALSE	1.70734	2.5127	Major	Multipromoter.Multiactive
117501	ENSG00000290683.2	2	FALSE	0.80536	2.5127	Minor	Multipromoter.Multiactive
117502	ENSG00000290683.2	1	FALSE	0	2.5127	Inactive	Multipromoter.Multiactive
117503	ENSG00000290684.1	1	FALSE	0	0	Inactive	Inactive
117504	ENSG00000290684.1	2	FALSE	0	0	Inactive	Inactive
117505	ENSG00000290685.2	1	FALSE	0.226155	0.226155	Inactive	Inactive
117506	ENSG00000290686.2	1	FALSE	0	0	Inactive	Inactive
117507	ENSG00000290687.1	1	FALSE	1.15531	1.15531	Major	Singlepromoter.Singleactive
117509	ENSG00000290688.2	1	FALSE	0.390152	0.390152	Major	Singlepromoter.Singleactive
117510	ENSG00000290689.2	2	FALSE	0.651543	0.651543	Major	Multipromoter.Singleactive
117512	ENSG00000290689.2	1	FALSE	0	0.651543	Inactive	Multipromoter.Singleactive
117515	ENSG00000290690.2	1	FALSE	0	0	Inactive	Inactive
117516	ENSG00000290691.1	1	FALSE	0	0	Inactive	Inactive
117519	ENSG00000290692.2	2	FALSE	0	0	Inactive	Inactive
117520	ENSG00000290692.2	1	FALSE	0	0	Inactive	Inactive
117521	ENSG00000290693.2	1	FALSE	0	1.68685	Inactive	Multipromoter.Singleactive
117522	ENSG00000290693.2	2	FALSE	0	1.68685	Inactive	Multipromoter.Singleactive
117523	ENSG00000290693.2	3	FALSE	1.68685	1.68685	Major	Multipromoter.Singleactive
117524	ENSG00000290694.1	1	FALSE	0	0	Inactive	Inactive
117525	ENSG00000290695.1	1	FALSE	0	0	Inactive	Inactive
117526	ENSG00000290696.2	1	FALSE	0.580475	2.88895	Minor	Multipromoter.Multiactive
117527	ENSG00000290696.2	2	FALSE	1.32478	2.88895	Major	Multipromoter.Multiactive
117528	ENSG00000290696.2	3	FALSE	0.983697	2.88895	Minor	Multipromoter.Multiactive
117530	ENSG00000290698.1	1	FALSE	0	0	Inactive	Inactive
117531	ENSG00000290700.2	1	FALSE	0.211849	0.211849	Inactive	Inactive
117532	ENSG00000290701.1	1	FALSE	0	0	Inactive	Inactive
117533	ENSG00000290702.1	1	FALSE	0	0	Inactive	Inactive
117534	ENSG00000290703.1	1	FALSE	0	0	Inactive	Inactive
117535	ENSG00000290704.1	1	FALSE	0	0	Inactive	Inactive
117537	ENSG00000290705.2	2	FALSE	0.880675	2.35544	Minor	Multipromoter.Multiactive
117538	ENSG00000290705.2	1	FALSE	1.47477	2.35544	Major	Multipromoter.Multiactive
117539	ENSG00000290706.2	5	FALSE	0.349157	1.67783	Minor	Multipromoter.Multiactive
117543	ENSG00000290706.2	4	FALSE	0	1.67783	Inactive	Multipromoter.Multiactive
117544	ENSG00000290706.2	3	FALSE	0	1.67783	Inactive	Multipromoter.Multiactive
117546	ENSG00000290706.2	2	FALSE	0	1.67783	Inactive	Multipromoter.Multiactive
117547	ENSG00000290706.2	1	FALSE	1.32868	1.67783	Major	Multipromoter.Multiactive
117548	ENSG00000290707.2	1	FALSE	0	0	Inactive	Inactive
117549	ENSG00000290708.1	1	FALSE	0	0	Inactive	Inactive
117550	ENSG00000290710.2	1	FALSE	0.265186	4.96979	Minor	Multipromoter.Multiactive
117551	ENSG00000290710.2	2	FALSE	3.95117	4.96979	Major	Multipromoter.Multiactive
117553	ENSG00000290710.2	3	FALSE	0.753435	4.96979	Minor	Multipromoter.Multiactive
117554	ENSG00000290711.2	8	FALSE	0	0	Inactive	Inactive
117555	ENSG00000290711.2	7	FALSE	0	0	Inactive	Inactive
117556	ENSG00000290711.2	6	FALSE	0	0	Inactive	Inactive
117557	ENSG00000290711.2	5	FALSE	0	0	Inactive	Inactive
117559	ENSG00000290711.2	4	FALSE	0	0	Inactive	Inactive
117560	ENSG00000290711.2	3	FALSE	0	0	Inactive	Inactive
117562	ENSG00000290711.2	2	FALSE	0	0	Inactive	Inactive
117563	ENSG00000290711.2	1	FALSE	0	0	Inactive	Inactive
117564	ENSG00000290712.1	1	FALSE	3.54988	3.54988	Major	Singlepromoter.Singleactive
117565	ENSG00000290713.2	1	FALSE	0.138873	0.138873	Inactive	Inactive
117566	ENSG00000290713.2	2	FALSE	0	0.138873	Inactive	Inactive
117570	ENSG00000290714.2	4	FALSE	0	0	Inactive	Inactive
117571	ENSG00000290714.2	3	FALSE	0	0	Inactive	Inactive
117573	ENSG00000290714.2	2	FALSE	0	0	Inactive	Inactive
117574	ENSG00000290714.2	1	FALSE	0	0	Inactive	Inactive
117575	ENSG00000290715.2	2	FALSE	0	0	Inactive	Inactive
117576	ENSG00000290715.2	1	FALSE	0	0	Inactive	Inactive
117577	ENSG00000290716.1	1	FALSE	0	0	Inactive	Inactive
117579	ENSG00000290717.2	1	FALSE	0	0	Inactive	Inactive
117580	ENSG00000290718.2	1	FALSE	0	0.800788	Inactive	Multipromoter.Singleactive
117585	ENSG00000290718.2	2	FALSE	0	0.800788	Inactive	Multipromoter.Singleactive
117586	ENSG00000290718.2	3	FALSE	0	0.800788	Inactive	Multipromoter.Singleactive
117587	ENSG00000290718.2	4	FALSE	0	0.800788	Inactive	Multipromoter.Singleactive
117588	ENSG00000290718.2	5	FALSE	0.800788	0.800788	Major	Multipromoter.Singleactive
117590	ENSG00000290719.2	2	FALSE	0	0	Inactive	Inactive
117591	ENSG00000290719.2	1	FALSE	0	0	Inactive	Inactive
117592	ENSG00000290720.1	1	FALSE	0	0	Inactive	Inactive
117594	ENSG00000290721.2	1	FALSE	0.338372	0.338372	Major	Singlepromoter.Singleactive
117596	ENSG00000290722.2	3	FALSE	0	0.251279	Inactive	Multipromoter.Singleactive
117597	ENSG00000290722.2	2	FALSE	0.251279	0.251279	Major	Multipromoter.Singleactive
117598	ENSG00000290722.2	1	FALSE	0	0.251279	Inactive	Multipromoter.Singleactive
117599	ENSG00000290723.2	1	FALSE	0	0	Inactive	Inactive
117601	ENSG00000290724.1	1	FALSE	0	0	Inactive	Inactive
117602	ENSG00000290725.1	1	FALSE	0	0	Inactive	Inactive
117603	ENSG00000290726.3	2	FALSE	0	0	Inactive	Inactive
117604	ENSG00000290726.3	1	FALSE	0	0	Inactive	Inactive
117605	ENSG00000290727.2	1	FALSE	0.420593	1.06671	Minor	Multipromoter.Multiactive
117606	ENSG00000290727.2	2	FALSE	0.646119	1.06671	Major	Multipromoter.Multiactive
117607	ENSG00000290727.2	3	FALSE	0	1.06671	Inactive	Multipromoter.Multiactive
117609	ENSG00000290727.2	4	FALSE	0	1.06671	Inactive	Multipromoter.Multiactive
117610	ENSG00000290728.2	4	FALSE	0.132024	0.824902	Inactive	Multipromoter.Singleactive
117612	ENSG00000290728.2	3	FALSE	0.138873	0.824902	Inactive	Multipromoter.Singleactive
117613	ENSG00000290728.2	2	FALSE	0	0.824902	Inactive	Multipromoter.Singleactive
117614	ENSG00000290728.2	1	FALSE	0.554005	0.824902	Major	Multipromoter.Singleactive
117615	ENSG00000290729.2	3	FALSE	0.36119	0.36119	Major	Multipromoter.Singleactive
117616	ENSG00000290729.2	2	FALSE	0	0.36119	Inactive	Multipromoter.Singleactive
117619	ENSG00000290729.2	1	FALSE	0	0.36119	Inactive	Multipromoter.Singleactive
117620	ENSG00000290730.2	1	FALSE	0	0	Inactive	Inactive
117622	ENSG00000290730.2	2	FALSE	0	0	Inactive	Inactive
117623	ENSG00000290731.2	1	FALSE	0	0.142185	Inactive	Inactive
117624	ENSG00000290731.2	2	FALSE	0.142185	0.142185	Inactive	Inactive
117626	ENSG00000290731.2	3	FALSE	0	0.142185	Inactive	Inactive
117627	ENSG00000290732.2	1	FALSE	0	0.132024	Inactive	Inactive
117628	ENSG00000290732.2	2	FALSE	0	0.132024	Inactive	Inactive
117630	ENSG00000290732.2	3	FALSE	0.132024	0.132024	Inactive	Inactive
117632	ENSG00000290733.2	2	FALSE	0.211849	0.211849	Inactive	Inactive
117633	ENSG00000290733.2	1	FALSE	0	0.211849	Inactive	Inactive
117634	ENSG00000290734.2	1	FALSE	0	0	Inactive	Inactive
117635	ENSG00000290735.2	3	FALSE	0	0.579273	Inactive	Multipromoter.Singleactive
117636	ENSG00000290735.2	2	FALSE	0	0.579273	Inactive	Multipromoter.Singleactive
117637	ENSG00000290735.2	1	FALSE	0.579273	0.579273	Major	Multipromoter.Singleactive
117638	ENSG00000290736.1	1	FALSE	0	0	Inactive	Inactive
117639	ENSG00000290737.1	1	FALSE	2.53886	2.53886	Major	Singlepromoter.Singleactive
117641	ENSG00000290738.2	2	FALSE	0	0	Inactive	Inactive
117642	ENSG00000290738.2	1	FALSE	0	0	Inactive	Inactive
117643	ENSG00000290739.2	1	FALSE	0.23095	0.23095	Inactive	Inactive
117644	ENSG00000290739.2	2	FALSE	0	0.23095	Inactive	Inactive
117646	ENSG00000290740.2	1	FALSE	0	0	Inactive	Inactive
117647	ENSG00000290741.1	1	FALSE	0	0	Inactive	Inactive
117648	ENSG00000290742.2	1	FALSE	0	0	Inactive	Inactive
117651	ENSG00000290744.1	1	FALSE	0	0	Inactive	Inactive
117652	ENSG00000290745.1	1	FALSE	0	0	Inactive	Inactive
117653	ENSG00000290746.2	1	FALSE	0.885065	9.4235	Minor	Multipromoter.Multiactive
117654	ENSG00000290746.2	2	FALSE	2.7801	9.4235	Minor	Multipromoter.Multiactive
117655	ENSG00000290746.2	3	FALSE	3.78818	9.4235	Major	Multipromoter.Multiactive
117657	ENSG00000290746.2	4	FALSE	0.420593	9.4235	Minor	Multipromoter.Multiactive
117658	ENSG00000290746.2	5	FALSE	1.54956	9.4235	Minor	Multipromoter.Multiactive
117659	ENSG00000290747.1	1	FALSE	0	0	Inactive	Inactive
117660	ENSG00000290748.2	1	FALSE	0	0	Inactive	Inactive
117661	ENSG00000290748.2	2	FALSE	0	0	Inactive	Inactive
117663	ENSG00000290749.1	2	FALSE	0	0	Inactive	Inactive
117664	ENSG00000290749.1	1	FALSE	0	0	Inactive	Inactive
117665	ENSG00000290751.2	1	FALSE	0	0	Inactive	Inactive
117668	ENSG00000290752.1	1	FALSE	0	0	Inactive	Inactive
117669	ENSG00000290753.1	1	FALSE	0	0	Inactive	Inactive
117670	ENSG00000290754.1	1	FALSE	0	0	Inactive	Inactive
117673	ENSG00000290755.2	1	FALSE	0.651175	0.651175	Major	Singlepromoter.Singleactive
117676	ENSG00000290756.3	1	FALSE	0	0	Inactive	Inactive
117677	ENSG00000290757.1	1	FALSE	0.785559	0.785559	Major	Singlepromoter.Singleactive
117679	ENSG00000290758.3	4	FALSE	0.801888	3.50827	Minor	Multipromoter.Multiactive
117680	ENSG00000290758.3	3	FALSE	2.56012	3.50827	Major	Multipromoter.Multiactive
117683	ENSG00000290758.3	2	FALSE	0.146262	3.50827	Inactive	Multipromoter.Multiactive
117684	ENSG00000290758.3	1	FALSE	0	3.50827	Inactive	Multipromoter.Multiactive
117688	ENSG00000290760.2	3	FALSE	0.161774	0.161774	Inactive	Inactive
117689	ENSG00000290760.2	2	FALSE	0	0.161774	Inactive	Inactive
117690	ENSG00000290760.2	1	FALSE	0	0.161774	Inactive	Inactive
117691	ENSG00000290761.1	1	FALSE	0	0	Inactive	Inactive
117692	ENSG00000290762.2	4	FALSE	0.486114	5.78374	Minor	Multipromoter.Multiactive
117693	ENSG00000290762.2	3	FALSE	5.29762	5.78374	Major	Multipromoter.Multiactive
117694	ENSG00000290762.2	2	FALSE	0	5.78374	Inactive	Multipromoter.Multiactive
117695	ENSG00000290762.2	1	FALSE	0	5.78374	Inactive	Multipromoter.Multiactive
117696	ENSG00000290763.2	4	FALSE	4.07284	6.80081	Major	Multipromoter.Multiactive
117700	ENSG00000290763.2	3	FALSE	2.04534	6.80081	Minor	Multipromoter.Multiactive
117705	ENSG00000290763.2	2	FALSE	0.225526	6.80081	Inactive	Multipromoter.Multiactive
117706	ENSG00000290763.2	1	FALSE	0.457106	6.80081	Minor	Multipromoter.Multiactive
117707	ENSG00000290764.1	1	FALSE	0	0	Inactive	Inactive
117708	ENSG00000290764.1	2	FALSE	0	0	Inactive	Inactive
117709	ENSG00000290765.1	1	FALSE	0	0	Inactive	Inactive
117710	ENSG00000290766.1	1	FALSE	0	0	Inactive	Inactive
117711	ENSG00000290767.2	2	FALSE	0.300647	0.300647	Major	Multipromoter.Singleactive
117712	ENSG00000290767.2	1	FALSE	0	0.300647	Inactive	Multipromoter.Singleactive
117713	ENSG00000290768.2	1	FALSE	0	0	Inactive	Inactive
117714	ENSG00000290769.1	1	FALSE	0.269244	0.269244	Major	Multipromoter.Singleactive
117715	ENSG00000290769.1	2	FALSE	0	0.269244	Inactive	Multipromoter.Singleactive
117716	ENSG00000290770.2	3	FALSE	1.87666	3.25671	Major	Multipromoter.Multiactive
117719	ENSG00000290770.2	2	FALSE	1.38005	3.25671	Minor	Multipromoter.Multiactive
117720	ENSG00000290770.2	1	FALSE	0	3.25671	Inactive	Multipromoter.Multiactive
117722	ENSG00000290771.2	1	FALSE	0	0	Inactive	Inactive
117723	ENSG00000290772.2	1	FALSE	0.211849	0.211849	Inactive	Inactive
117725	ENSG00000290774.2	1	FALSE	0	0	Inactive	Inactive
117726	ENSG00000290775.2	1	FALSE	0	0.619699	Inactive	Multipromoter.Singleactive
117728	ENSG00000290775.2	2	FALSE	0	0.619699	Inactive	Multipromoter.Singleactive
117729	ENSG00000290775.2	3	FALSE	0	0.619699	Inactive	Multipromoter.Singleactive
117730	ENSG00000290775.2	4	FALSE	0	0.619699	Inactive	Multipromoter.Singleactive
117732	ENSG00000290775.2	5	FALSE	0.225526	0.619699	Inactive	Multipromoter.Singleactive
117733	ENSG00000290775.2	6	FALSE	0.394173	0.619699	Major	Multipromoter.Singleactive
117734	ENSG00000290776.1	1	FALSE	2.07011	2.07011	Major	Singlepromoter.Singleactive
117735	ENSG00000290777.2	1	FALSE	0	0	Inactive	Inactive
117736	ENSG00000290778.2	1	FALSE	0.23095	1.53227	Inactive	Multipromoter.Singleactive
117737	ENSG00000290778.2	2	FALSE	0	1.53227	Inactive	Multipromoter.Singleactive
117738	ENSG00000290778.2	3	FALSE	1.30132	1.53227	Major	Multipromoter.Singleactive
117739	ENSG00000290778.2	4	FALSE	0	1.53227	Inactive	Multipromoter.Singleactive
117740	ENSG00000290779.1	1	FALSE	0	0	Inactive	Inactive
117741	ENSG00000290780.2	1	FALSE	0	0	Inactive	Inactive
117742	ENSG00000290780.2	2	FALSE	0	0	Inactive	Inactive
117743	ENSG00000290780.2	3	FALSE	0	0	Inactive	Inactive
117744	ENSG00000290781.1	1	FALSE	0	0	Inactive	Inactive
117745	ENSG00000290782.2	1	FALSE	5.44919	7.62263	Major	Multipromoter.Multiactive
117746	ENSG00000290782.2	2	FALSE	2.17344	7.62263	Minor	Multipromoter.Multiactive
117747	ENSG00000290783.1	1	FALSE	0	0	Inactive	Inactive
117748	ENSG00000290785.1	1	FALSE	0	0	Inactive	Inactive
117749	ENSG00000290786.2	1	FALSE	0	0.251279	Inactive	Multipromoter.Singleactive
117750	ENSG00000290786.2	2	FALSE	0	0.251279	Inactive	Multipromoter.Singleactive
117751	ENSG00000290786.2	3	FALSE	0	0.251279	Inactive	Multipromoter.Singleactive
117752	ENSG00000290786.2	4	FALSE	0.251279	0.251279	Major	Multipromoter.Singleactive
117753	ENSG00000290786.2	5	FALSE	0	0.251279	Inactive	Multipromoter.Singleactive
117754	ENSG00000290787.1	1	FALSE	0.211849	0.211849	Inactive	Inactive
117755	ENSG00000290788.1	1	FALSE	0	0	Inactive	Inactive
117756	ENSG00000290789.1	1	FALSE	0	0	Inactive	Inactive
117760	ENSG00000290790.2	3	FALSE	0	0	Inactive	Inactive
117761	ENSG00000290790.2	2	FALSE	0	0	Inactive	Inactive
117762	ENSG00000290790.2	1	FALSE	0	0	Inactive	Inactive
117764	ENSG00000290791.2	1	FALSE	3.33054	3.33054	Major	Singlepromoter.Singleactive
117765	ENSG00000290792.1	1	FALSE	0.551447	0.551447	Major	Singlepromoter.Singleactive
117766	ENSG00000290793.1	1	FALSE	2.95136	2.95136	Major	Singlepromoter.Singleactive
117767	ENSG00000290794.1	1	FALSE	0	0	Inactive	Inactive
117770	ENSG00000290795.2	1	FALSE	0	0	Inactive	Inactive
117773	ENSG00000290796.1	1	FALSE	1.38187	1.38187	Major	Singlepromoter.Singleactive
117775	ENSG00000290797.2	1	FALSE	0.23095	0.23095	Inactive	Inactive
117776	ENSG00000290798.1	1	FALSE	0	0	Inactive	Inactive
117777	ENSG00000290799.2	2	FALSE	0.226155	0.226155	Inactive	Inactive
117778	ENSG00000290799.2	1	FALSE	0	0.226155	Inactive	Inactive
117780	ENSG00000290800.2	1	FALSE	0	0	Inactive	Inactive
117781	ENSG00000290801.1	1	FALSE	0.211849	0.211849	Inactive	Inactive
117782	ENSG00000290801.1	2	FALSE	0	0.211849	Inactive	Inactive
117783	ENSG00000290801.1	3	FALSE	0	0.211849	Inactive	Inactive
117784	ENSG00000290802.1	1	FALSE	0	0	Inactive	Inactive
117785	ENSG00000290803.2	1	FALSE	0	0.211849	Inactive	Inactive
117786	ENSG00000290803.2	2	FALSE	0	0.211849	Inactive	Inactive
117787	ENSG00000290803.2	3	FALSE	0.211849	0.211849	Inactive	Inactive
117788	ENSG00000290803.2	4	FALSE	0	0.211849	Inactive	Inactive
117789	ENSG00000290804.1	1	FALSE	0	0	Inactive	Inactive
117790	ENSG00000290805.1	2	FALSE	0	0	Inactive	Inactive
117791	ENSG00000290805.1	1	FALSE	0	0	Inactive	Inactive
117792	ENSG00000290806.2	1	FALSE	0	0	Inactive	Inactive
117793	ENSG00000290806.2	2	FALSE	0	0	Inactive	Inactive
117794	ENSG00000290806.2	3	FALSE	0	0	Inactive	Inactive
117795	ENSG00000290806.2	4	FALSE	0	0	Inactive	Inactive
117796	ENSG00000290807.2	4	FALSE	0	0	Inactive	Inactive
117798	ENSG00000290807.2	3	FALSE	0	0	Inactive	Inactive
117799	ENSG00000290807.2	2	FALSE	0	0	Inactive	Inactive
117800	ENSG00000290807.2	1	FALSE	0	0	Inactive	Inactive
117801	ENSG00000290808.2	1	FALSE	0	0	Inactive	Inactive
117802	ENSG00000290808.2	2	FALSE	0	0	Inactive	Inactive
117803	ENSG00000290808.2	3	FALSE	0	0	Inactive	Inactive
117804	ENSG00000290808.2	4	FALSE	0	0	Inactive	Inactive
117805	ENSG00000290809.1	1	FALSE	0.354505	0.354505	Major	Singlepromoter.Singleactive
117807	ENSG00000290810.2	5	FALSE	0	0	Inactive	Inactive
117808	ENSG00000290810.2	4	FALSE	0	0	Inactive	Inactive
117810	ENSG00000290810.2	3	FALSE	0	0	Inactive	Inactive
117811	ENSG00000290810.2	2	FALSE	0	0	Inactive	Inactive
117812	ENSG00000290810.2	1	FALSE	0	0	Inactive	Inactive
117813	ENSG00000290811.2	1	FALSE	0	0	Inactive	Inactive
117814	ENSG00000290811.2	2	FALSE	0	0	Inactive	Inactive
117815	ENSG00000290812.2	1	FALSE	0	0.535181	Inactive	Multipromoter.Singleactive
117816	ENSG00000290812.2	2	FALSE	0.535181	0.535181	Major	Multipromoter.Singleactive
117817	ENSG00000290813.1	1	FALSE	0	0	Inactive	Inactive
117818	ENSG00000290814.1	1	FALSE	0	0	Inactive	Inactive
117819	ENSG00000290814.1	2	FALSE	0	0	Inactive	Inactive
117820	ENSG00000290815.1	1	FALSE	0	0	Inactive	Inactive
117821	ENSG00000290817.1	1	FALSE	1.14164	1.14164	Major	Singlepromoter.Singleactive
117822	ENSG00000290819.1	1	FALSE	0	0	Inactive	Inactive
117823	ENSG00000290820.1	1	FALSE	0	0	Inactive	Inactive
117824	ENSG00000290821.1	1	FALSE	0	0	Inactive	Inactive
117825	ENSG00000290822.1	1	FALSE	0	0	Inactive	Inactive
117826	ENSG00000290823.2	1	FALSE	0	3.08866	Inactive	Multipromoter.Singleactive
117827	ENSG00000290823.2	2	FALSE	0	3.08866	Inactive	Multipromoter.Singleactive
117831	ENSG00000290823.2	3	FALSE	3.08866	3.08866	Major	Multipromoter.Singleactive
117836	ENSG00000290824.2	5	FALSE	0.996818	1.75256	Major	Multipromoter.Multiactive
117838	ENSG00000290824.2	4	FALSE	0	1.75256	Inactive	Multipromoter.Multiactive
117839	ENSG00000290824.2	3	FALSE	0.199499	1.75256	Inactive	Multipromoter.Multiactive
117840	ENSG00000290824.2	2	FALSE	0	1.75256	Inactive	Multipromoter.Multiactive
117841	ENSG00000290824.2	1	FALSE	0.556242	1.75256	Minor	Multipromoter.Multiactive
117842	ENSG00000290825.2	1	FALSE	0	0.413801	Inactive	Multipromoter.Singleactive
117843	ENSG00000290825.2	2	FALSE	0	0.413801	Inactive	Multipromoter.Singleactive
117844	ENSG00000290825.2	3	FALSE	0	0.413801	Inactive	Multipromoter.Singleactive
117846	ENSG00000290825.2	4	FALSE	0	0.413801	Inactive	Multipromoter.Singleactive
117848	ENSG00000290825.2	5	FALSE	0.413801	0.413801	Major	Multipromoter.Singleactive
117849	ENSG00000290826.2	1	FALSE	0	0	Inactive	Inactive
117850	ENSG00000290826.2	2	FALSE	0	0	Inactive	Inactive
117851	ENSG00000290827.1	1	FALSE	0	0	Inactive	Inactive
117852	ENSG00000290829.2	6	FALSE	0	0	Inactive	Inactive
117853	ENSG00000290829.2	5	FALSE	0	0	Inactive	Inactive
117854	ENSG00000290829.2	4	FALSE	0	0	Inactive	Inactive
117855	ENSG00000290829.2	3	FALSE	0	0	Inactive	Inactive
117856	ENSG00000290829.2	2	FALSE	0	0	Inactive	Inactive
117858	ENSG00000290829.2	1	FALSE	0	0	Inactive	Inactive
117859	ENSG00000290830.1	1	FALSE	4.85119	11.4999	Minor	Multipromoter.Multiactive
117860	ENSG00000290830.1	2	FALSE	6.64867	11.4999	Major	Multipromoter.Multiactive
117861	ENSG00000290831.2	2	FALSE	5.1539	5.29656	Major	Multipromoter.Singleactive
117863	ENSG00000290831.2	1	FALSE	0.142656	5.29656	Inactive	Multipromoter.Singleactive
117865	ENSG00000290832.2	1	FALSE	0.432943	0.432943	Major	Singlepromoter.Singleactive
117867	ENSG00000290833.1	1	FALSE	0.762139	0.762139	Major	Singlepromoter.Singleactive
117869	ENSG00000290834.2	2	FALSE	0.73805	0.73805	Major	Multipromoter.Singleactive
117870	ENSG00000290834.2	1	FALSE	0	0.73805	Inactive	Multipromoter.Singleactive
117871	ENSG00000290835.2	1	FALSE	2.53225	10.5831	Minor	Multipromoter.Multiactive
117872	ENSG00000290835.2	2	FALSE	0	10.5831	Inactive	Multipromoter.Multiactive
117873	ENSG00000290835.2	3	FALSE	2.75714	10.5831	Minor	Multipromoter.Multiactive
117874	ENSG00000290835.2	4	FALSE	5.29371	10.5831	Major	Multipromoter.Multiactive
117875	ENSG00000290836.2	1	FALSE	0	0	Inactive	Inactive
117876	ENSG00000290836.2	2	FALSE	0	0	Inactive	Inactive
117878	ENSG00000290837.2	2	FALSE	0	0	Inactive	Inactive
117879	ENSG00000290837.2	1	FALSE	0	0	Inactive	Inactive
117880	ENSG00000290838.2	1	FALSE	0	0.39782	Inactive	Multipromoter.Singleactive
117881	ENSG00000290838.2	2	FALSE	0.39782	0.39782	Major	Multipromoter.Singleactive
117883	ENSG00000290839.2	2	FALSE	0.447249	0.447249	Major	Multipromoter.Singleactive
117884	ENSG00000290839.2	1	FALSE	0	0.447249	Inactive	Multipromoter.Singleactive
117885	ENSG00000290840.2	1	FALSE	0	0	Inactive	Inactive
117886	ENSG00000290840.2	2	FALSE	0	0	Inactive	Inactive
117887	ENSG00000290841.1	1	FALSE	0	0	Inactive	Inactive
117888	ENSG00000290842.2	3	FALSE	4.02049	8.53355	Major	Multipromoter.Multiactive
117891	ENSG00000290842.2	2	FALSE	3.05839	8.53355	Minor	Multipromoter.Multiactive
117892	ENSG00000290842.2	1	FALSE	1.45468	8.53355	Minor	Multipromoter.Multiactive
117893	ENSG00000290844.1	1	FALSE	0	0	Inactive	Inactive
117896	ENSG00000290845.2	1	FALSE	0	0	Inactive	Inactive
117897	ENSG00000290846.2	2	FALSE	0	0	Inactive	Inactive
117898	ENSG00000290846.2	1	FALSE	0	0	Inactive	Inactive
117899	ENSG00000290847.2	2	FALSE	0	0	Inactive	Inactive
117900	ENSG00000290847.2	1	FALSE	0	0	Inactive	Inactive
117901	ENSG00000290848.2	6	FALSE	0.43045	2.27451	Minor	Multipromoter.Multiactive
117902	ENSG00000290848.2	5	FALSE	0	2.27451	Inactive	Multipromoter.Multiactive
117903	ENSG00000290848.2	4	FALSE	0.365741	2.27451	Minor	Multipromoter.Multiactive
117904	ENSG00000290848.2	3	FALSE	0.270897	2.27451	Minor	Multipromoter.Multiactive
117905	ENSG00000290848.2	2	FALSE	0	2.27451	Inactive	Multipromoter.Multiactive
117906	ENSG00000290848.2	1	FALSE	1.20742	2.27451	Major	Multipromoter.Multiactive
117907	ENSG00000290849.2	3	FALSE	0	0.423698	Inactive	Inactive
117908	ENSG00000290849.2	2	FALSE	0.211849	0.423698	Inactive	Inactive
117909	ENSG00000290849.2	1	FALSE	0.211849	0.423698	Inactive	Inactive
117910	ENSG00000290850.2	1	FALSE	0.715826	0.715826	Major	Singlepromoter.Singleactive
117913	ENSG00000290851.2	2	FALSE	0	0	Inactive	Inactive
117914	ENSG00000290851.2	1	FALSE	0	0	Inactive	Inactive
117915	ENSG00000290852.1	1	FALSE	0.368946	0.368946	Major	Singlepromoter.Singleactive
117916	ENSG00000290853.2	1	FALSE	3.05606	3.05606	Major	Multipromoter.Singleactive
117917	ENSG00000290853.2	2	FALSE	0	3.05606	Inactive	Multipromoter.Singleactive
117920	ENSG00000290854.2	2	FALSE	5.3442	5.9679	Major	Multipromoter.Multiactive
117921	ENSG00000290854.2	1	FALSE	0.623696	5.9679	Minor	Multipromoter.Multiactive
117923	ENSG00000290857.2	1	FALSE	0	0.23095	Inactive	Inactive
117924	ENSG00000290857.2	2	FALSE	0	0.23095	Inactive	Inactive
117927	ENSG00000290857.2	3	FALSE	0	0.23095	Inactive	Inactive
117930	ENSG00000290857.2	4	FALSE	0.23095	0.23095	Inactive	Inactive
117931	ENSG00000290858.2	2	FALSE	4.99282	4.99282	Major	Multipromoter.Singleactive
117933	ENSG00000290858.2	1	FALSE	0	4.99282	Inactive	Multipromoter.Singleactive
117935	ENSG00000290860.2	1	FALSE	0	9.42479	Inactive	Multipromoter.Multiactive
117936	ENSG00000290860.2	2	FALSE	5.00755	9.42479	Major	Multipromoter.Multiactive
117937	ENSG00000290860.2	3	FALSE	2.25667	9.42479	Minor	Multipromoter.Multiactive
117938	ENSG00000290860.2	4	FALSE	2.16056	9.42479	Minor	Multipromoter.Multiactive
117940	ENSG00000290861.2	4	FALSE	0	0.211849	Inactive	Inactive
117943	ENSG00000290861.2	3	FALSE	0.211849	0.211849	Inactive	Inactive
117945	ENSG00000290861.2	2	FALSE	0	0.211849	Inactive	Inactive
117946	ENSG00000290861.2	1	FALSE	0	0.211849	Inactive	Inactive
117947	ENSG00000290862.2	1	FALSE	0	0.616553	Inactive	Multipromoter.Singleactive
117948	ENSG00000290862.2	2	FALSE	0	0.616553	Inactive	Multipromoter.Singleactive
117949	ENSG00000290862.2	3	FALSE	0	0.616553	Inactive	Multipromoter.Singleactive
117950	ENSG00000290862.2	4	FALSE	0.616553	0.616553	Major	Multipromoter.Singleactive
117951	ENSG00000290863.1	1	FALSE	0	0	Inactive	Inactive
117952	ENSG00000290864.1	2	FALSE	0.284705	0.917147	Minor	Multipromoter.Multiactive
117953	ENSG00000290864.1	1	FALSE	0.632442	0.917147	Major	Multipromoter.Multiactive
117954	ENSG00000290865.1	1	FALSE	3.51824	3.51824	Major	Singlepromoter.Singleactive
117955	ENSG00000290866.2	1	FALSE	0.456132	0.456132	Major	Multipromoter.Singleactive
117956	ENSG00000290866.2	2	FALSE	0	0.456132	Inactive	Multipromoter.Singleactive
117959	ENSG00000290867.2	2	FALSE	2.02894	2.02894	Major	Multipromoter.Singleactive
117962	ENSG00000290867.2	1	FALSE	0	2.02894	Inactive	Multipromoter.Singleactive
117964	ENSG00000290868.1	1	FALSE	0	0	Inactive	Inactive
117965	ENSG00000290869.2	1	FALSE	0	0	Inactive	Inactive
117966	ENSG00000290870.1	1	FALSE	4.49046	4.49046	Major	Singlepromoter.Singleactive
117969	ENSG00000290871.2	3	FALSE	0	0	Inactive	Inactive
117972	ENSG00000290871.2	2	FALSE	0	0	Inactive	Inactive
117973	ENSG00000290871.2	1	FALSE	0	0	Inactive	Inactive
117974	ENSG00000290873.2	1	FALSE	1.4973	1.4973	Major	Singlepromoter.Singleactive
117976	ENSG00000290875.2	5	FALSE	0.672775	5.69663	Minor	Multipromoter.Multiactive
117977	ENSG00000290875.2	4	FALSE	1.86188	5.69663	Minor	Multipromoter.Multiactive
117979	ENSG00000290875.2	3	FALSE	1.01673	5.69663	Minor	Multipromoter.Multiactive
117980	ENSG00000290875.2	2	FALSE	2.14525	5.69663	Major	Multipromoter.Multiactive
117982	ENSG00000290875.2	1	FALSE	0	5.69663	Inactive	Multipromoter.Multiactive
117983	ENSG00000290876.2	1	FALSE	4.44182	4.77245	Major	Multipromoter.Multiactive
117984	ENSG00000290876.2	2	FALSE	0	4.77245	Inactive	Multipromoter.Multiactive
117985	ENSG00000290876.2	3	FALSE	0.330627	4.77245	Minor	Multipromoter.Multiactive
117986	ENSG00000290876.2	4	FALSE	0	4.77245	Inactive	Multipromoter.Multiactive
117990	ENSG00000290877.2	1	FALSE	0	0.681728	Inactive	Multipromoter.Singleactive
117991	ENSG00000290877.2	2	FALSE	0	0.681728	Inactive	Multipromoter.Singleactive
117992	ENSG00000290877.2	3	FALSE	0	0.681728	Inactive	Multipromoter.Singleactive
117993	ENSG00000290877.2	4	FALSE	0	0.681728	Inactive	Multipromoter.Singleactive
117994	ENSG00000290877.2	5	FALSE	0	0.681728	Inactive	Multipromoter.Singleactive
117995	ENSG00000290877.2	6	FALSE	0	0.681728	Inactive	Multipromoter.Singleactive
117996	ENSG00000290877.2	7	FALSE	0	0.681728	Inactive	Multipromoter.Singleactive
117997	ENSG00000290877.2	8	FALSE	0	0.681728	Inactive	Multipromoter.Singleactive
117998	ENSG00000290877.2	9	FALSE	0	0.681728	Inactive	Multipromoter.Singleactive
117999	ENSG00000290877.2	10	FALSE	0	0.681728	Inactive	Multipromoter.Singleactive
118000	ENSG00000290877.2	11	FALSE	0	0.681728	Inactive	Multipromoter.Singleactive
118001	ENSG00000290877.2	12	FALSE	0	0.681728	Inactive	Multipromoter.Singleactive
118002	ENSG00000290877.2	13	FALSE	0	0.681728	Inactive	Multipromoter.Singleactive
118003	ENSG00000290877.2	14	FALSE	0	0.681728	Inactive	Multipromoter.Singleactive
118004	ENSG00000290877.2	15	FALSE	0	0.681728	Inactive	Multipromoter.Singleactive
118005	ENSG00000290877.2	16	FALSE	0.681728	0.681728	Major	Multipromoter.Singleactive
118006	ENSG00000290878.2	2	FALSE	4.25516	4.25516	Major	Multipromoter.Singleactive
118007	ENSG00000290878.2	1	FALSE	0	4.25516	Inactive	Multipromoter.Singleactive
118008	ENSG00000290879.2	1	FALSE	0.734092	1.86593	Minor	Multipromoter.Multiactive
118009	ENSG00000290879.2	2	FALSE	1.13184	1.86593	Major	Multipromoter.Multiactive
118015	ENSG00000290880.2	1	FALSE	0.23095	0.572634	Inactive	Inactive
118017	ENSG00000290880.2	2	FALSE	0	0.572634	Inactive	Inactive
118018	ENSG00000290880.2	3	FALSE	0.142185	0.572634	Inactive	Inactive
118020	ENSG00000290880.2	4	FALSE	0	0.572634	Inactive	Inactive
118021	ENSG00000290880.2	5	FALSE	0.199499	0.572634	Inactive	Inactive
118022	ENSG00000290881.1	1	FALSE	0	0	Inactive	Inactive
118023	ENSG00000290882.1	1	FALSE	0	0	Inactive	Inactive
118024	ENSG00000290883.2	1	FALSE	0	0	Inactive	Inactive
118026	ENSG00000290883.2	2	FALSE	0	0	Inactive	Inactive
118029	ENSG00000290883.2	3	FALSE	0	0	Inactive	Inactive
118030	ENSG00000290883.2	4	FALSE	0	0	Inactive	Inactive
118031	ENSG00000290885.2	1	FALSE	0	1.89955	Inactive	Multipromoter.Singleactive
118032	ENSG00000290885.2	2	FALSE	1.89955	1.89955	Major	Multipromoter.Singleactive
118035	ENSG00000290887.2	1	FALSE	0	0	Inactive	Inactive
118036	ENSG00000290887.2	2	FALSE	0	0	Inactive	Inactive
118037	ENSG00000290888.2	3	FALSE	0	0	Inactive	Inactive
118038	ENSG00000290888.2	2	FALSE	0	0	Inactive	Inactive
118040	ENSG00000290888.2	1	FALSE	0	0	Inactive	Inactive
118041	ENSG00000290889.1	1	FALSE	0	0	Inactive	Inactive
118043	ENSG00000290890.2	3	FALSE	4.73349	8.95405	Major	Multipromoter.Multiactive
118044	ENSG00000290890.2	2	FALSE	4.07837	8.95405	Minor	Multipromoter.Multiactive
118045	ENSG00000290890.2	1	FALSE	0.142185	8.95405	Inactive	Multipromoter.Multiactive
118048	ENSG00000290891.1	1	FALSE	0.557679	0.557679	Major	Singlepromoter.Singleactive
118049	ENSG00000290892.1	1	FALSE	0	0	Inactive	Inactive
118050	ENSG00000290893.1	1	FALSE	2.88204	2.88204	Major	Singlepromoter.Singleactive
118051	ENSG00000290894.1	1	FALSE	0.447249	0.447249	Major	Singlepromoter.Singleactive
118052	ENSG00000290895.1	1	FALSE	0.960586	0.960586	Major	Singlepromoter.Singleactive
118053	ENSG00000290896.2	3	FALSE	0	0	Inactive	Inactive
118054	ENSG00000290896.2	2	FALSE	0	0	Inactive	Inactive
118055	ENSG00000290896.2	1	FALSE	0	0	Inactive	Inactive
118056	ENSG00000290897.2	1	FALSE	0	0	Inactive	Inactive
118057	ENSG00000290897.2	2	FALSE	0	0	Inactive	Inactive
118059	ENSG00000290898.2	1	FALSE	0	0	Inactive	Inactive
118060	ENSG00000290899.1	1	FALSE	0	0	Inactive	Inactive
118061	ENSG00000290900.2	3	FALSE	0	0	Inactive	Inactive
118062	ENSG00000290900.2	2	FALSE	0	0	Inactive	Inactive
118063	ENSG00000290900.2	1	FALSE	0	0	Inactive	Inactive
118064	ENSG00000290901.2	1	FALSE	0	0	Inactive	Inactive
118066	ENSG00000290902.2	1	FALSE	0	0	Inactive	Inactive
118067	ENSG00000290902.2	2	FALSE	0	0	Inactive	Inactive
118068	ENSG00000290902.2	3	FALSE	0	0	Inactive	Inactive
118071	ENSG00000290904.2	5	FALSE	0	0	Inactive	Inactive
118072	ENSG00000290904.2	4	FALSE	0	0	Inactive	Inactive
118073	ENSG00000290904.2	3	FALSE	0	0	Inactive	Inactive
118074	ENSG00000290904.2	2	FALSE	0	0	Inactive	Inactive
118076	ENSG00000290904.2	1	FALSE	0	0	Inactive	Inactive
118077	ENSG00000290906.1	1	FALSE	0	0	Inactive	Inactive
118078	ENSG00000290907.1	1	FALSE	2.31051	2.31051	Major	Singlepromoter.Singleactive
118079	ENSG00000290908.1	1	FALSE	1.76543	1.76543	Major	Singlepromoter.Singleactive
118080	ENSG00000290909.1	1	FALSE	0	0	Inactive	Inactive
118081	ENSG00000290910.1	1	FALSE	0	0	Inactive	Inactive
118082	ENSG00000290911.2	3	FALSE	0	0.211849	Inactive	Inactive
118083	ENSG00000290911.2	2	FALSE	0	0.211849	Inactive	Inactive
118084	ENSG00000290911.2	1	FALSE	0.211849	0.211849	Inactive	Inactive
118085	ENSG00000290912.2	1	FALSE	0.442799	0.442799	Major	Singlepromoter.Singleactive
118089	ENSG00000290913.2	2	FALSE	0.447249	0.698528	Major	Multipromoter.Multiactive
118090	ENSG00000290913.2	1	FALSE	0.251279	0.698528	Minor	Multipromoter.Multiactive
118091	ENSG00000290914.2	1	FALSE	0	0	Inactive	Inactive
118093	ENSG00000290915.1	1	FALSE	0	0	Inactive	Inactive
118094	ENSG00000290916.2	1	FALSE	0.925178	4.3375	Minor	Multipromoter.Multiactive
118095	ENSG00000290916.2	2	FALSE	0.221094	4.3375	Inactive	Multipromoter.Multiactive
118096	ENSG00000290916.2	3	FALSE	2.82825	4.3375	Major	Multipromoter.Multiactive
118097	ENSG00000290916.2	4	FALSE	0.362975	4.3375	Minor	Multipromoter.Multiactive
118098	ENSG00000290917.2	1	FALSE	0	0	Inactive	Inactive
118099	ENSG00000290919.2	1	FALSE	0	0	Inactive	Inactive
118100	ENSG00000290919.2	2	FALSE	0	0	Inactive	Inactive
118101	ENSG00000290919.2	3	FALSE	0	0	Inactive	Inactive
118104	ENSG00000290920.2	7	FALSE	0	0	Inactive	Inactive
118105	ENSG00000290920.2	6	FALSE	0	0	Inactive	Inactive
118106	ENSG00000290920.2	5	FALSE	0	0	Inactive	Inactive
118107	ENSG00000290920.2	4	FALSE	0	0	Inactive	Inactive
118108	ENSG00000290920.2	3	FALSE	0	0	Inactive	Inactive
118109	ENSG00000290920.2	2	FALSE	0	0	Inactive	Inactive
118113	ENSG00000290920.2	1	FALSE	0	0	Inactive	Inactive
118114	ENSG00000290921.2	1	FALSE	0.584266	0.584266	Major	Singlepromoter.Singleactive
118115	ENSG00000290922.2	1	FALSE	0	0	Inactive	Inactive
118117	ENSG00000290923.2	4	FALSE	0	1.4232	Inactive	Multipromoter.Multiactive
118118	ENSG00000290923.2	3	FALSE	0	1.4232	Inactive	Multipromoter.Multiactive
118119	ENSG00000290923.2	2	FALSE	1.00273	1.4232	Major	Multipromoter.Multiactive
118120	ENSG00000290923.2	1	FALSE	0.420471	1.4232	Minor	Multipromoter.Multiactive
118121	ENSG00000290924.2	1	FALSE	1.88435	5.29005	Minor	Multipromoter.Multiactive
118122	ENSG00000290924.2	2	FALSE	2.43501	5.29005	Major	Multipromoter.Multiactive
118123	ENSG00000290924.2	3	FALSE	0	5.29005	Inactive	Multipromoter.Multiactive
118125	ENSG00000290924.2	4	FALSE	0.970692	5.29005	Minor	Multipromoter.Multiactive
118129	ENSG00000290925.2	1	FALSE	0	0.373623	Inactive	Inactive
118130	ENSG00000290925.2	2	FALSE	0.211849	0.373623	Inactive	Inactive
118131	ENSG00000290925.2	3	FALSE	0	0.373623	Inactive	Inactive
118132	ENSG00000290925.2	4	FALSE	0.161774	0.373623	Inactive	Inactive
118133	ENSG00000290925.2	5	FALSE	0	0.373623	Inactive	Inactive
118135	ENSG00000290926.2	3	FALSE	0	2.64701	Inactive	Multipromoter.Singleactive
118136	ENSG00000290926.2	2	FALSE	0.138873	2.64701	Inactive	Multipromoter.Singleactive
118137	ENSG00000290926.2	1	FALSE	2.50813	2.64701	Major	Multipromoter.Singleactive
118141	ENSG00000290927.2	1	FALSE	3.17739	3.17739	Major	Singlepromoter.Singleactive
118142	ENSG00000290928.2	1	FALSE	0	14.3275	Inactive	Multipromoter.Multiactive
118143	ENSG00000290928.2	2	FALSE	0.463128	14.3275	Minor	Multipromoter.Multiactive
118144	ENSG00000290928.2	3	FALSE	1.43807	14.3275	Minor	Multipromoter.Multiactive
118147	ENSG00000290928.2	4	FALSE	3.29772	14.3275	Minor	Multipromoter.Multiactive
118148	ENSG00000290928.2	5	FALSE	5.53583	14.3275	Major	Multipromoter.Multiactive
118149	ENSG00000290928.2	6	FALSE	3.59271	14.3275	Minor	Multipromoter.Multiactive
118151	ENSG00000290929.2	1	FALSE	0	0	Inactive	Inactive
118153	ENSG00000290930.2	1	FALSE	0	0	Inactive	Inactive
118154	ENSG00000290931.2	1	FALSE	0	2.82165	Inactive	Multipromoter.Singleactive
118155	ENSG00000290931.2	2	FALSE	0	2.82165	Inactive	Multipromoter.Singleactive
118156	ENSG00000290931.2	3	FALSE	2.82165	2.82165	Major	Multipromoter.Singleactive
118157	ENSG00000290932.2	1	FALSE	0	0	Inactive	Inactive
118159	ENSG00000290933.1	1	FALSE	0	0	Inactive	Inactive
118165	ENSG00000290936.2	1	FALSE	0	0	Inactive	Inactive
118167	ENSG00000290936.2	2	FALSE	0	0	Inactive	Inactive
118168	ENSG00000290937.2	1	FALSE	0	0.733211	Inactive	Multipromoter.Singleactive
118172	ENSG00000290937.2	2	FALSE	0.226155	0.733211	Inactive	Multipromoter.Singleactive
118173	ENSG00000290937.2	3	FALSE	0.507055	0.733211	Major	Multipromoter.Singleactive
118176	ENSG00000290938.2	5	FALSE	0	0.993408	Inactive	Multipromoter.Singleactive
118177	ENSG00000290938.2	4	FALSE	0	0.993408	Inactive	Multipromoter.Singleactive
118179	ENSG00000290938.2	3	FALSE	0	0.993408	Inactive	Multipromoter.Singleactive
118180	ENSG00000290938.2	2	FALSE	0.221094	0.993408	Inactive	Multipromoter.Singleactive
118183	ENSG00000290938.2	1	FALSE	0.772315	0.993408	Major	Multipromoter.Singleactive
118184	ENSG00000290939.2	1	FALSE	3.08867	3.08867	Major	Singlepromoter.Singleactive
118185	ENSG00000290940.2	3	FALSE	1.50438	1.77362	Major	Multipromoter.Multiactive
118189	ENSG00000290940.2	2	FALSE	0	1.77362	Inactive	Multipromoter.Multiactive
118190	ENSG00000290940.2	1	FALSE	0.269244	1.77362	Minor	Multipromoter.Multiactive
118191	ENSG00000290941.2	3	FALSE	0	0.447249	Inactive	Multipromoter.Singleactive
118193	ENSG00000290941.2	2	FALSE	0	0.447249	Inactive	Multipromoter.Singleactive
118194	ENSG00000290941.2	1	FALSE	0.447249	0.447249	Major	Multipromoter.Singleactive
118195	ENSG00000290942.1	1	FALSE	0	0	Inactive	Inactive
118196	ENSG00000290942.1	2	FALSE	0	0	Inactive	Inactive
118197	ENSG00000290943.2	1	FALSE	0	0	Inactive	Inactive
118198	ENSG00000290944.1	1	FALSE	0	0	Inactive	Inactive
118199	ENSG00000290945.2	1	FALSE	0	0	Inactive	Inactive
118200	ENSG00000290945.2	2	FALSE	0	0	Inactive	Inactive
118202	ENSG00000290945.2	3	FALSE	0	0	Inactive	Inactive
118203	ENSG00000290946.2	1	FALSE	0	0	Inactive	Inactive
118204	ENSG00000290946.2	2	FALSE	0	0	Inactive	Inactive
118205	ENSG00000290946.2	3	FALSE	0	0	Inactive	Inactive
118206	ENSG00000290947.1	1	FALSE	0.408414	0.408414	Major	Singlepromoter.Singleactive
118207	ENSG00000290948.2	1	FALSE	0	0	Inactive	Inactive
118208	ENSG00000290949.2	1	FALSE	0	0	Inactive	Inactive
118209	ENSG00000290949.2	2	FALSE	0	0	Inactive	Inactive
118210	ENSG00000290950.2	4	FALSE	0	0.221094	Inactive	Inactive
118212	ENSG00000290950.2	3	FALSE	0.221094	0.221094	Inactive	Inactive
118213	ENSG00000290950.2	2	FALSE	0	0.221094	Inactive	Inactive
118214	ENSG00000290950.2	1	FALSE	0	0.221094	Inactive	Inactive
118215	ENSG00000290951.2	1	FALSE	0	3.37253	Inactive	Multipromoter.Multiactive
118216	ENSG00000290951.2	2	FALSE	1.69658	3.37253	Major	Multipromoter.Multiactive
118217	ENSG00000290951.2	3	FALSE	1.67596	3.37253	Minor	Multipromoter.Multiactive
118218	ENSG00000290952.2	1	FALSE	0	0.338372	Inactive	Multipromoter.Singleactive
118219	ENSG00000290952.2	2	FALSE	0.338372	0.338372	Major	Multipromoter.Singleactive
118220	ENSG00000290953.1	1	FALSE	0	0	Inactive	Inactive
118221	ENSG00000290954.2	1	FALSE	0	0	Inactive	Inactive
118222	ENSG00000290955.2	4	FALSE	0	0.463128	Inactive	Multipromoter.Singleactive
118223	ENSG00000290955.2	3	FALSE	0.463128	0.463128	Major	Multipromoter.Singleactive
118224	ENSG00000290955.2	2	FALSE	0	0.463128	Inactive	Multipromoter.Singleactive
118225	ENSG00000290955.2	1	FALSE	0	0.463128	Inactive	Multipromoter.Singleactive
118226	ENSG00000290956.2	4	FALSE	0.931428	3.58427	Minor	Multipromoter.Multiactive
118228	ENSG00000290956.2	3	FALSE	0	3.58427	Inactive	Multipromoter.Multiactive
118230	ENSG00000290956.2	2	FALSE	1.79641	3.58427	Major	Multipromoter.Multiactive
118231	ENSG00000290956.2	1	FALSE	0.856435	3.58427	Minor	Multipromoter.Multiactive
118232	ENSG00000290957.2	1	FALSE	0.350896	3.45845	Minor	Multipromoter.Multiactive
118233	ENSG00000290957.2	2	FALSE	3.10755	3.45845	Major	Multipromoter.Multiactive
118234	ENSG00000290957.2	3	FALSE	0	3.45845	Inactive	Multipromoter.Multiactive
118236	ENSG00000290957.2	4	FALSE	0	3.45845	Inactive	Multipromoter.Multiactive
118237	ENSG00000290959.1	1	FALSE	0.211849	0.211849	Inactive	Inactive
118238	ENSG00000290960.2	1	FALSE	0	1.84016	Inactive	Multipromoter.Singleactive
118243	ENSG00000290960.2	2	FALSE	0	1.84016	Inactive	Multipromoter.Singleactive
118244	ENSG00000290960.2	3	FALSE	1.84016	1.84016	Major	Multipromoter.Singleactive
118245	ENSG00000290961.2	1	FALSE	0	0	Inactive	Inactive
118247	ENSG00000290962.2	1	FALSE	1.48924	1.48924	Major	Singlepromoter.Singleactive
118249	ENSG00000290963.2	1	FALSE	0	0	Inactive	Inactive
118252	ENSG00000290963.2	2	FALSE	0	0	Inactive	Inactive
118254	ENSG00000290963.2	3	FALSE	0	0	Inactive	Inactive
118257	ENSG00000290964.2	4	FALSE	0	0	Inactive	Inactive
118261	ENSG00000290964.2	3	FALSE	0	0	Inactive	Inactive
118262	ENSG00000290964.2	2	FALSE	0	0	Inactive	Inactive
118263	ENSG00000290964.2	1	FALSE	0	0	Inactive	Inactive
118264	ENSG00000290965.2	1	FALSE	0	0	Inactive	Inactive
118265	ENSG00000290965.2	2	FALSE	0	0	Inactive	Inactive
118266	ENSG00000290966.1	1	FALSE	0	0	Inactive	Inactive
118270	ENSG00000290968.1	1	FALSE	0.540243	0.540243	Major	Singlepromoter.Singleactive
118272	ENSG00000290970.2	5	FALSE	0.85378	2.15086	Minor	Multipromoter.Multiactive
118273	ENSG00000290970.2	4	FALSE	1.29708	2.15086	Major	Multipromoter.Multiactive
118274	ENSG00000290970.2	3	FALSE	0	2.15086	Inactive	Multipromoter.Multiactive
118275	ENSG00000290970.2	2	FALSE	0	2.15086	Inactive	Multipromoter.Multiactive
118276	ENSG00000290970.2	1	FALSE	0	2.15086	Inactive	Multipromoter.Multiactive
118278	ENSG00000290971.2	2	FALSE	0	0	Inactive	Inactive
118279	ENSG00000290971.2	1	FALSE	0	0	Inactive	Inactive
118280	ENSG00000290972.1	1	FALSE	0	0	Inactive	Inactive
118281	ENSG00000290973.1	1	FALSE	0	0	Inactive	Inactive
118282	ENSG00000290975.1	1	FALSE	0	0	Inactive	Inactive
118283	ENSG00000290976.2	1	FALSE	0	2.47687	Inactive	Multipromoter.Singleactive
118284	ENSG00000290976.2	2	FALSE	2.47687	2.47687	Major	Multipromoter.Singleactive
118289	ENSG00000290977.2	1	FALSE	0	0	Inactive	Inactive
118297	ENSG00000290978.2	1	FALSE	0	0	Inactive	Inactive
118299	ENSG00000290980.2	2	FALSE	0	0	Inactive	Inactive
118302	ENSG00000290980.2	1	FALSE	0	0	Inactive	Inactive
118303	ENSG00000290981.2	2	FALSE	0	0	Inactive	Inactive
118304	ENSG00000290981.2	1	FALSE	0	0	Inactive	Inactive
118305	ENSG00000290982.1	1	FALSE	0.138873	0.138873	Inactive	Inactive
118307	ENSG00000290983.2	5	FALSE	0	0.688106	Inactive	Multipromoter.Singleactive
118308	ENSG00000290983.2	4	FALSE	0	0.688106	Inactive	Multipromoter.Singleactive
118309	ENSG00000290983.2	3	FALSE	0	0.688106	Inactive	Multipromoter.Singleactive
118310	ENSG00000290983.2	2	FALSE	0.688106	0.688106	Major	Multipromoter.Singleactive
118312	ENSG00000290983.2	1	FALSE	0	0.688106	Inactive	Multipromoter.Singleactive
118314	ENSG00000290985.1	1	FALSE	0	0	Inactive	Inactive
118317	ENSG00000290987.2	1	FALSE	0	0	Inactive	Inactive
118318	ENSG00000290988.1	1	FALSE	2.19482	2.19482	Major	Singlepromoter.Singleactive
118319	ENSG00000290989.2	1	FALSE	0.225526	0.225526	Inactive	Inactive
118321	ENSG00000290990.2	2	FALSE	0	0.132024	Inactive	Inactive
118322	ENSG00000290990.2	1	FALSE	0.132024	0.132024	Inactive	Inactive
118323	ENSG00000290991.1	1	FALSE	0	0	Inactive	Inactive
118324	ENSG00000290993.2	3	FALSE	0	1.46766	Inactive	Multipromoter.Singleactive
118325	ENSG00000290993.2	2	FALSE	1.46766	1.46766	Major	Multipromoter.Singleactive
118328	ENSG00000290993.2	1	FALSE	0	1.46766	Inactive	Multipromoter.Singleactive
118329	ENSG00000290994.2	3	FALSE	0.211849	0.437375	Inactive	Inactive
118331	ENSG00000290994.2	2	FALSE	0	0.437375	Inactive	Inactive
118332	ENSG00000290994.2	1	FALSE	0.225526	0.437375	Inactive	Inactive
118333	ENSG00000290995.2	4	FALSE	0	0	Inactive	Inactive
118334	ENSG00000290995.2	3	FALSE	0	0	Inactive	Inactive
118335	ENSG00000290995.2	2	FALSE	0	0	Inactive	Inactive
118336	ENSG00000290995.2	1	FALSE	0	0	Inactive	Inactive
118337	ENSG00000290996.2	3	FALSE	0	0.211849	Inactive	Inactive
118338	ENSG00000290996.2	2	FALSE	0.211849	0.211849	Inactive	Inactive
118339	ENSG00000290996.2	1	FALSE	0	0.211849	Inactive	Inactive
118340	ENSG00000290997.2	1	FALSE	0	0	Inactive	Inactive
118342	ENSG00000290997.2	2	FALSE	0	0	Inactive	Inactive
118348	ENSG00000291000.2	1	FALSE	0	0	Inactive	Inactive
118349	ENSG00000291001.1	1	FALSE	0	0	Inactive	Inactive
118350	ENSG00000291002.2	2	FALSE	0	0	Inactive	Inactive
118351	ENSG00000291002.2	1	FALSE	0	0	Inactive	Inactive
118352	ENSG00000291003.2	1	FALSE	0.251279	0.251279	Major	Multipromoter.Singleactive
118356	ENSG00000291003.2	2	FALSE	0	0.251279	Inactive	Multipromoter.Singleactive
118357	ENSG00000291003.2	3	FALSE	0	0.251279	Inactive	Multipromoter.Singleactive
118359	ENSG00000291003.2	4	FALSE	0	0.251279	Inactive	Multipromoter.Singleactive
118368	ENSG00000291005.2	2	FALSE	0	0.298946	Inactive	Multipromoter.Singleactive
118369	ENSG00000291005.2	1	FALSE	0.298946	0.298946	Major	Multipromoter.Singleactive
118371	ENSG00000291007.1	1	FALSE	0	0	Inactive	Inactive
118373	ENSG00000291009.1	1	FALSE	0	0	Inactive	Inactive
118374	ENSG00000291010.2	3	FALSE	2.14239	3.88172	Major	Multipromoter.Multiactive
118375	ENSG00000291010.2	2	FALSE	1.51318	3.88172	Minor	Multipromoter.Multiactive
118376	ENSG00000291010.2	1	FALSE	0.226155	3.88172	Inactive	Multipromoter.Multiactive
118377	ENSG00000291012.2	1	FALSE	0	0.211849	Inactive	Inactive
118378	ENSG00000291012.2	2	FALSE	0.211849	0.211849	Inactive	Inactive
118379	ENSG00000291012.2	3	FALSE	0	0.211849	Inactive	Inactive
118380	ENSG00000291012.2	4	FALSE	0	0.211849	Inactive	Inactive
118381	ENSG00000291013.2	1	FALSE	0.438005	0.438005	Major	Multipromoter.Singleactive
118382	ENSG00000291013.2	2	FALSE	0	0.438005	Inactive	Multipromoter.Singleactive
118383	ENSG00000291014.1	1	FALSE	0	0	Inactive	Inactive
118385	ENSG00000291015.2	3	FALSE	4.07086	4.84796	Major	Multipromoter.Multiactive
118386	ENSG00000291015.2	2	FALSE	0.630847	4.84796	Minor	Multipromoter.Multiactive
118387	ENSG00000291015.2	1	FALSE	0.146262	4.84796	Inactive	Multipromoter.Multiactive
118388	ENSG00000291016.1	1	FALSE	0	0	Inactive	Inactive
118392	ENSG00000291017.2	2	FALSE	0	0	Inactive	Inactive
118393	ENSG00000291017.2	1	FALSE	0	0	Inactive	Inactive
118394	ENSG00000291018.2	1	FALSE	1.32591	1.32591	Major	Singlepromoter.Singleactive
118395	ENSG00000291019.1	1	FALSE	0	0	Inactive	Inactive
118396	ENSG00000291020.1	1	FALSE	0	0	Inactive	Inactive
118397	ENSG00000291021.2	2	FALSE	0	0	Inactive	Inactive
118398	ENSG00000291021.2	1	FALSE	0	0	Inactive	Inactive
118399	ENSG00000291022.2	1	FALSE	0	0	Inactive	Inactive
118402	ENSG00000291022.2	2	FALSE	0	0	Inactive	Inactive
118403	ENSG00000291022.2	3	FALSE	0	0	Inactive	Inactive
118405	ENSG00000291023.1	1	FALSE	0	0	Inactive	Inactive
118407	ENSG00000291024.2	3	FALSE	0	0	Inactive	Inactive
118408	ENSG00000291024.2	2	FALSE	0	0	Inactive	Inactive
118409	ENSG00000291024.2	1	FALSE	0	0	Inactive	Inactive
118411	ENSG00000291027.2	1	FALSE	0.199499	0.199499	Inactive	Inactive
118415	ENSG00000291028.2	1	FALSE	1.81508	1.81508	Major	Singlepromoter.Singleactive
118419	ENSG00000291029.2	2	FALSE	0	0	Inactive	Inactive
118420	ENSG00000291029.2	1	FALSE	0	0	Inactive	Inactive
118421	ENSG00000291030.1	1	FALSE	0	0	Inactive	Inactive
118423	ENSG00000291031.2	2	FALSE	0	0	Inactive	Inactive
118426	ENSG00000291031.2	1	FALSE	0	0	Inactive	Inactive
118429	ENSG00000291033.2	1	FALSE	0	3.93888	Inactive	Multipromoter.Singleactive
118432	ENSG00000291033.2	2	FALSE	3.93888	3.93888	Major	Multipromoter.Singleactive
118433	ENSG00000291034.2	6	FALSE	0.23095	1.00513	Inactive	Multipromoter.Singleactive
118435	ENSG00000291034.2	5	FALSE	0	1.00513	Inactive	Multipromoter.Singleactive
118436	ENSG00000291034.2	4	FALSE	0	1.00513	Inactive	Multipromoter.Singleactive
118437	ENSG00000291034.2	3	FALSE	0	1.00513	Inactive	Multipromoter.Singleactive
118438	ENSG00000291034.2	2	FALSE	0.774182	1.00513	Major	Multipromoter.Singleactive
118439	ENSG00000291034.2	1	FALSE	0	1.00513	Inactive	Multipromoter.Singleactive
118440	ENSG00000291035.2	3	FALSE	0.348527	0.348527	Major	Multipromoter.Singleactive
118441	ENSG00000291035.2	2	FALSE	0	0.348527	Inactive	Multipromoter.Singleactive
118442	ENSG00000291035.2	1	FALSE	0	0.348527	Inactive	Multipromoter.Singleactive
118445	ENSG00000291036.2	3	FALSE	0	0	Inactive	Inactive
118446	ENSG00000291036.2	2	FALSE	0	0	Inactive	Inactive
118447	ENSG00000291036.2	1	FALSE	0	0	Inactive	Inactive
118448	ENSG00000291037.2	1	FALSE	0	0	Inactive	Inactive
118449	ENSG00000291038.2	1	FALSE	2.41126	2.41126	Major	Singlepromoter.Singleactive
118453	ENSG00000291039.3	1	FALSE	0	0	Inactive	Inactive
118454	ENSG00000291039.3	2	FALSE	0	0	Inactive	Inactive
118455	ENSG00000291040.2	1	FALSE	0	0	Inactive	Inactive
118456	ENSG00000291040.2	2	FALSE	0	0	Inactive	Inactive
118457	ENSG00000291040.2	3	FALSE	0	0	Inactive	Inactive
118458	ENSG00000291040.2	4	FALSE	0	0	Inactive	Inactive
118459	ENSG00000291040.2	5	FALSE	0	0	Inactive	Inactive
118461	ENSG00000291040.2	6	FALSE	0	0	Inactive	Inactive
118463	ENSG00000291041.2	2	FALSE	1.12401	1.12401	Major	Multipromoter.Singleactive
118464	ENSG00000291041.2	1	FALSE	0	1.12401	Inactive	Multipromoter.Singleactive
118465	ENSG00000291042.2	1	FALSE	1.17132	1.17132	Major	Multipromoter.Singleactive
118466	ENSG00000291042.2	2	FALSE	0	1.17132	Inactive	Multipromoter.Singleactive
118467	ENSG00000291043.2	1	FALSE	0	0	Inactive	Inactive
118468	ENSG00000291043.2	2	FALSE	0	0	Inactive	Inactive
118469	ENSG00000291044.2	1	FALSE	0	0	Inactive	Inactive
118473	ENSG00000291044.2	2	FALSE	0	0	Inactive	Inactive
118474	ENSG00000291044.2	3	FALSE	0	0	Inactive	Inactive
118475	ENSG00000291045.2	3	FALSE	0	0	Inactive	Inactive
118476	ENSG00000291045.2	2	FALSE	0	0	Inactive	Inactive
118478	ENSG00000291045.2	1	FALSE	0	0	Inactive	Inactive
118479	ENSG00000291046.2	1	FALSE	0	2.29364	Inactive	Multipromoter.Singleactive
118480	ENSG00000291046.2	2	FALSE	0.132024	2.29364	Inactive	Multipromoter.Singleactive
118481	ENSG00000291046.2	3	FALSE	0	2.29364	Inactive	Multipromoter.Singleactive
118482	ENSG00000291046.2	4	FALSE	2.16162	2.29364	Major	Multipromoter.Singleactive
118483	ENSG00000291046.2	5	FALSE	0	2.29364	Inactive	Multipromoter.Singleactive
118484	ENSG00000291047.2	1	FALSE	0	0	Inactive	Inactive
118490	ENSG00000291049.2	1	FALSE	0.211849	2.00537	Inactive	Multipromoter.Multiactive
118491	ENSG00000291049.2	2	FALSE	0	2.00537	Inactive	Multipromoter.Multiactive
118492	ENSG00000291049.2	3	FALSE	0.736885	2.00537	Minor	Multipromoter.Multiactive
118495	ENSG00000291049.2	4	FALSE	1.05664	2.00537	Major	Multipromoter.Multiactive
118497	ENSG00000291051.2	2	FALSE	0.211849	0.211849	Inactive	Inactive
118499	ENSG00000291051.2	1	FALSE	0	0.211849	Inactive	Inactive
118500	ENSG00000291052.2	1	FALSE	0	0	Inactive	Inactive
118501	ENSG00000291052.2	2	FALSE	0	0	Inactive	Inactive
118502	ENSG00000291052.2	3	FALSE	0	0	Inactive	Inactive
118503	ENSG00000291052.2	4	FALSE	0	0	Inactive	Inactive
118505	ENSG00000291053.2	2	FALSE	0	0.659098	Inactive	Multipromoter.Singleactive
118506	ENSG00000291053.2	1	FALSE	0.659098	0.659098	Major	Multipromoter.Singleactive
118507	ENSG00000291054.2	1	FALSE	0	0	Inactive	Inactive
118510	ENSG00000291054.2	2	FALSE	0	0	Inactive	Inactive
118511	ENSG00000291056.2	2	FALSE	0	0	Inactive	Inactive
118512	ENSG00000291056.2	1	FALSE	0	0	Inactive	Inactive
118513	ENSG00000291057.2	1	FALSE	0.138873	0.138873	Inactive	Inactive
118515	ENSG00000291060.2	1	FALSE	0.686482	1.24049	Major	Multipromoter.Multiactive
118516	ENSG00000291060.2	2	FALSE	0.554005	1.24049	Minor	Multipromoter.Multiactive
118521	ENSG00000291061.2	1	FALSE	0	0	Inactive	Inactive
118522	ENSG00000291061.2	2	FALSE	0	0	Inactive	Inactive
118525	ENSG00000291061.2	3	FALSE	0	0	Inactive	Inactive
118526	ENSG00000291062.2	1	FALSE	0	0	Inactive	Inactive
118529	ENSG00000291063.2	1	FALSE	3.51594	5.87328	Major	Multipromoter.Multiactive
118530	ENSG00000291063.2	2	FALSE	0	5.87328	Inactive	Multipromoter.Multiactive
118531	ENSG00000291063.2	3	FALSE	0	5.87328	Inactive	Multipromoter.Multiactive
118535	ENSG00000291063.2	4	FALSE	2.35734	5.87328	Minor	Multipromoter.Multiactive
118537	ENSG00000291064.2	1	FALSE	0.221094	0.221094	Inactive	Inactive
118540	ENSG00000291065.2	3	FALSE	0	0	Inactive	Inactive
118541	ENSG00000291065.2	2	FALSE	0	0	Inactive	Inactive
118542	ENSG00000291065.2	1	FALSE	0	0	Inactive	Inactive
118544	ENSG00000291066.2	3	FALSE	0	3.09423	Inactive	Multipromoter.Multiactive
118546	ENSG00000291066.2	2	FALSE	0.906478	3.09423	Minor	Multipromoter.Multiactive
118547	ENSG00000291066.2	1	FALSE	2.18776	3.09423	Major	Multipromoter.Multiactive
118551	ENSG00000291067.2	6	FALSE	3.25952	7.14023	Major	Multipromoter.Multiactive
118553	ENSG00000291067.2	5	FALSE	0.646748	7.14023	Minor	Multipromoter.Multiactive
118554	ENSG00000291067.2	4	FALSE	0.425655	7.14023	Minor	Multipromoter.Multiactive
118556	ENSG00000291067.2	3	FALSE	2.80831	7.14023	Minor	Multipromoter.Multiactive
118560	ENSG00000291067.2	2	FALSE	0	7.14023	Inactive	Multipromoter.Multiactive
118561	ENSG00000291067.2	1	FALSE	0	7.14023	Inactive	Multipromoter.Multiactive
118562	ENSG00000291068.2	2	FALSE	5.74747	5.74747	Major	Multipromoter.Singleactive
118563	ENSG00000291068.2	1	FALSE	0	5.74747	Inactive	Multipromoter.Singleactive
118564	ENSG00000291069.2	1	FALSE	2.21743	2.21743	Major	Singlepromoter.Singleactive
118565	ENSG00000291070.1	1	FALSE	0.803896	1.79635	Minor	Multipromoter.Multiactive
118566	ENSG00000291070.1	2	FALSE	0.992452	1.79635	Major	Multipromoter.Multiactive
118567	ENSG00000291071.2	1	FALSE	1.24339	1.24339	Major	Multipromoter.Singleactive
118568	ENSG00000291071.2	2	FALSE	0	1.24339	Inactive	Multipromoter.Singleactive
118569	ENSG00000291071.2	3	FALSE	0	1.24339	Inactive	Multipromoter.Singleactive
118570	ENSG00000291072.2	5	FALSE	4.94738	12.9439	Minor	Multipromoter.Multiactive
118571	ENSG00000291072.2	4	FALSE	5.27423	12.9439	Major	Multipromoter.Multiactive
118574	ENSG00000291072.2	3	FALSE	2.72235	12.9439	Minor	Multipromoter.Multiactive
118577	ENSG00000291072.2	2	FALSE	0	12.9439	Inactive	Multipromoter.Multiactive
118578	ENSG00000291072.2	1	FALSE	0	12.9439	Inactive	Multipromoter.Multiactive
118585	ENSG00000291073.2	4	FALSE	1.41979	4.1658	Minor	Multipromoter.Multiactive
118587	ENSG00000291073.2	3	FALSE	1.57207	4.1658	Major	Multipromoter.Multiactive
118588	ENSG00000291073.2	2	FALSE	1.17393	4.1658	Minor	Multipromoter.Multiactive
118589	ENSG00000291073.2	1	FALSE	0	4.1658	Inactive	Multipromoter.Multiactive
118590	ENSG00000291074.2	2	FALSE	0	0	Inactive	Inactive
118591	ENSG00000291074.2	1	FALSE	0	0	Inactive	Inactive
118593	ENSG00000291075.2	1	FALSE	2.83894	2.83894	Major	Multipromoter.Singleactive
118594	ENSG00000291075.2	2	FALSE	0	2.83894	Inactive	Multipromoter.Singleactive
118596	ENSG00000291076.2	1	FALSE	0	0	Inactive	Inactive
118597	ENSG00000291076.2	2	FALSE	0	0	Inactive	Inactive
118601	ENSG00000291077.2	1	FALSE	0	0	Inactive	Inactive
118602	ENSG00000291078.2	1	FALSE	0	0	Inactive	Inactive
118603	ENSG00000291079.2	9	FALSE	0.298946	5.52052	Minor	Multipromoter.Multiactive
118604	ENSG00000291079.2	8	FALSE	0	5.52052	Inactive	Multipromoter.Multiactive
118607	ENSG00000291079.2	7	FALSE	3.97651	5.52052	Major	Multipromoter.Multiactive
118609	ENSG00000291079.2	6	FALSE	0.146262	5.52052	Inactive	Multipromoter.Multiactive
118610	ENSG00000291079.2	5	FALSE	0	5.52052	Inactive	Multipromoter.Multiactive
118611	ENSG00000291079.2	4	FALSE	0.221094	5.52052	Inactive	Multipromoter.Multiactive
118612	ENSG00000291079.2	3	FALSE	0.43045	5.52052	Minor	Multipromoter.Multiactive
118613	ENSG00000291079.2	2	FALSE	0.447249	5.52052	Minor	Multipromoter.Multiactive
118615	ENSG00000291079.2	1	FALSE	0	5.52052	Inactive	Multipromoter.Multiactive
118617	ENSG00000291080.2	3	FALSE	0.425025	0.981934	Minor	Multipromoter.Multiactive
118618	ENSG00000291080.2	2	FALSE	0	0.981934	Inactive	Multipromoter.Multiactive
118619	ENSG00000291080.2	1	FALSE	0.556909	0.981934	Major	Multipromoter.Multiactive
118620	ENSG00000291081.2	1	FALSE	0.199499	0.199499	Inactive	Inactive
118621	ENSG00000291082.2	1	FALSE	0	1.90883	Inactive	Multipromoter.Singleactive
118622	ENSG00000291082.2	2	FALSE	0	1.90883	Inactive	Multipromoter.Singleactive
118625	ENSG00000291082.2	3	FALSE	0	1.90883	Inactive	Multipromoter.Singleactive
118629	ENSG00000291082.2	4	FALSE	1.90883	1.90883	Major	Multipromoter.Singleactive
118633	ENSG00000291083.2	1	FALSE	0	0	Inactive	Inactive
118636	ENSG00000291084.2	1	FALSE	0	0.510795	Inactive	Multipromoter.Singleactive
118637	ENSG00000291084.2	2	FALSE	0	0.510795	Inactive	Multipromoter.Singleactive
118638	ENSG00000291084.2	3	FALSE	0	0.510795	Inactive	Multipromoter.Singleactive
118639	ENSG00000291084.2	4	FALSE	0.510795	0.510795	Major	Multipromoter.Singleactive
118640	ENSG00000291084.2	5	FALSE	0	0.510795	Inactive	Multipromoter.Singleactive
118641	ENSG00000291085.2	1	FALSE	0	0	Inactive	Inactive
118642	ENSG00000291085.2	2	FALSE	0	0	Inactive	Inactive
118647	ENSG00000291086.2	1	FALSE	0	0	Inactive	Inactive
118648	ENSG00000291086.2	2	FALSE	0	0	Inactive	Inactive
118649	ENSG00000291086.2	3	FALSE	0	0	Inactive	Inactive
118654	ENSG00000291087.2	1	FALSE	0	5.35859	Inactive	Multipromoter.Multiactive
118657	ENSG00000291087.2	2	FALSE	3.19977	5.35859	Major	Multipromoter.Multiactive
118658	ENSG00000291087.2	3	FALSE	2.15882	5.35859	Minor	Multipromoter.Multiactive
118661	ENSG00000291088.2	1	FALSE	0.226155	0.226155	Inactive	Inactive
118662	ENSG00000291089.2	1	FALSE	0.221094	0.221094	Inactive	Inactive
118664	ENSG00000291089.2	2	FALSE	0	0.221094	Inactive	Inactive
118665	ENSG00000291091.2	3	FALSE	1.76322	3.1731	Major	Multipromoter.Multiactive
118666	ENSG00000291091.2	2	FALSE	1.07836	3.1731	Minor	Multipromoter.Multiactive
118668	ENSG00000291091.2	1	FALSE	0.331524	3.1731	Minor	Multipromoter.Multiactive
118676	ENSG00000291093.2	1	FALSE	0	5.04521	Inactive	Multipromoter.Multiactive
118677	ENSG00000291093.2	2	FALSE	0.432943	5.04521	Minor	Multipromoter.Multiactive
118678	ENSG00000291093.2	3	FALSE	4.61227	5.04521	Major	Multipromoter.Multiactive
118680	ENSG00000291094.2	2	FALSE	4.94637	5.59835	Major	Multipromoter.Multiactive
118681	ENSG00000291094.2	1	FALSE	0.651985	5.59835	Minor	Multipromoter.Multiactive
118683	ENSG00000291096.2	5	FALSE	2.14262	6.34233	Minor	Multipromoter.Multiactive
118685	ENSG00000291096.2	4	FALSE	0	6.34233	Inactive	Multipromoter.Multiactive
118686	ENSG00000291096.2	3	FALSE	3.86134	6.34233	Major	Multipromoter.Multiactive
118687	ENSG00000291096.2	2	FALSE	0	6.34233	Inactive	Multipromoter.Multiactive
118688	ENSG00000291096.2	1	FALSE	0.338372	6.34233	Minor	Multipromoter.Multiactive
118693	ENSG00000291099.2	1	FALSE	0.211849	3.57526	Inactive	Multipromoter.Multiactive
118694	ENSG00000291099.2	2	FALSE	0	3.57526	Inactive	Multipromoter.Multiactive
118695	ENSG00000291099.2	3	FALSE	0	3.57526	Inactive	Multipromoter.Multiactive
118696	ENSG00000291099.2	4	FALSE	1.30776	3.57526	Minor	Multipromoter.Multiactive
118697	ENSG00000291099.2	5	FALSE	0.689543	3.57526	Minor	Multipromoter.Multiactive
118698	ENSG00000291099.2	6	FALSE	1.36611	3.57526	Major	Multipromoter.Multiactive
118699	ENSG00000291100.2	1	FALSE	0.146262	0.146262	Inactive	Inactive
118700	ENSG00000291101.2	1	FALSE	0.142656	0.142656	Inactive	Inactive
118701	ENSG00000291102.2	1	FALSE	0.132024	0.874459	Inactive	Multipromoter.Singleactive
118703	ENSG00000291102.2	2	FALSE	0.51628	0.874459	Major	Multipromoter.Singleactive
118704	ENSG00000291102.2	3	FALSE	0	0.874459	Inactive	Multipromoter.Singleactive
118705	ENSG00000291102.2	4	FALSE	0.226155	0.874459	Inactive	Multipromoter.Singleactive
118706	ENSG00000291102.2	5	FALSE	0	0.874459	Inactive	Multipromoter.Singleactive
118707	ENSG00000291102.2	6	FALSE	0	0.874459	Inactive	Multipromoter.Singleactive
118709	ENSG00000291102.2	7	FALSE	0	0.874459	Inactive	Multipromoter.Singleactive
118711	ENSG00000291103.2	1	FALSE	0	0	Inactive	Inactive
118717	ENSG00000291105.2	1	FALSE	1.565	1.565	Major	Singlepromoter.Singleactive
118718	ENSG00000291106.2	1	FALSE	0.457106	0.457106	Major	Singlepromoter.Singleactive
118720	ENSG00000291108.2	2	FALSE	0	0	Inactive	Inactive
118721	ENSG00000291108.2	1	FALSE	0	0	Inactive	Inactive
118722	ENSG00000291109.2	1	FALSE	0.344095	0.344095	Major	Multipromoter.Singleactive
118723	ENSG00000291109.2	2	FALSE	0	0.344095	Inactive	Multipromoter.Singleactive
118725	ENSG00000291109.2	3	FALSE	0	0.344095	Inactive	Multipromoter.Singleactive
118728	ENSG00000291110.2	1	FALSE	4.62663	5.03798	Major	Multipromoter.Multiactive
118729	ENSG00000291110.2	2	FALSE	0.411348	5.03798	Minor	Multipromoter.Multiactive
118732	ENSG00000291111.2	1	FALSE	0	0	Inactive	Inactive
118734	ENSG00000291111.2	2	FALSE	0	0	Inactive	Inactive
118735	ENSG00000291111.2	3	FALSE	0	0	Inactive	Inactive
118736	ENSG00000291112.2	1	FALSE	0	0	Inactive	Inactive
118737	ENSG00000291113.3	1	FALSE	0.123001	4.9091	Inactive	Multipromoter.Multiactive
118738	ENSG00000291113.3	2	FALSE	0	4.9091	Inactive	Multipromoter.Multiactive
118741	ENSG00000291113.3	3	FALSE	0	4.9091	Inactive	Multipromoter.Multiactive
118742	ENSG00000291113.3	4	FALSE	0	4.9091	Inactive	Multipromoter.Multiactive
118745	ENSG00000291113.3	5	FALSE	1.04103	4.9091	Minor	Multipromoter.Multiactive
118746	ENSG00000291113.3	6	FALSE	1.06777	4.9091	Minor	Multipromoter.Multiactive
118747	ENSG00000291113.3	7	FALSE	2.4562	4.9091	Major	Multipromoter.Multiactive
118748	ENSG00000291113.3	8	FALSE	0	4.9091	Inactive	Multipromoter.Multiactive
118749	ENSG00000291113.3	9	FALSE	0	4.9091	Inactive	Multipromoter.Multiactive
118750	ENSG00000291113.3	10	FALSE	0	4.9091	Inactive	Multipromoter.Multiactive
118751	ENSG00000291113.3	11	FALSE	0.221094	4.9091	Inactive	Multipromoter.Multiactive
118752	ENSG00000291113.3	12	FALSE	0	4.9091	Inactive	Multipromoter.Multiactive
118753	ENSG00000291113.3	13	FALSE	0	4.9091	Inactive	Multipromoter.Multiactive
118757	ENSG00000291114.2	1	FALSE	0	0	Inactive	Inactive
118759	ENSG00000291115.2	2	FALSE	0	0	Inactive	Inactive
118761	ENSG00000291115.2	1	FALSE	0	0	Inactive	Inactive
118762	ENSG00000291116.2	3	FALSE	1.16586	1.30804	Major	Multipromoter.Singleactive
118763	ENSG00000291116.2	2	FALSE	0.142185	1.30804	Inactive	Multipromoter.Singleactive
118764	ENSG00000291116.2	1	FALSE	0	1.30804	Inactive	Multipromoter.Singleactive
118765	ENSG00000291117.2	1	FALSE	3.52285	3.52285	Major	Singlepromoter.Singleactive
118767	ENSG00000291118.2	1	FALSE	0.542476	0.542476	Major	Singlepromoter.Singleactive
118768	ENSG00000291119.2	1	FALSE	0	0	Inactive	Inactive
118770	ENSG00000291121.2	2	FALSE	0.432943	0.432943	Major	Multipromoter.Singleactive
118771	ENSG00000291121.2	1	FALSE	0	0.432943	Inactive	Multipromoter.Singleactive
118773	ENSG00000291122.2	3	FALSE	2.30352	3.04549	Major	Multipromoter.Multiactive
118776	ENSG00000291122.2	2	FALSE	0	3.04549	Inactive	Multipromoter.Multiactive
118777	ENSG00000291122.2	1	FALSE	0.741975	3.04549	Minor	Multipromoter.Multiactive
118778	ENSG00000291123.2	3	FALSE	0.199499	0.345761	Inactive	Inactive
118779	ENSG00000291123.2	2	FALSE	0.146262	0.345761	Inactive	Inactive
118781	ENSG00000291123.2	1	FALSE	0	0.345761	Inactive	Inactive
118782	ENSG00000291124.2	1	FALSE	0	8.26711	Inactive	Multipromoter.Multiactive
118784	ENSG00000291124.2	2	FALSE	5.14444	8.26711	Major	Multipromoter.Multiactive
118785	ENSG00000291124.2	3	FALSE	3.12267	8.26711	Minor	Multipromoter.Multiactive
118788	ENSG00000291125.2	1	FALSE	0	0	Inactive	Inactive
118791	ENSG00000291126.2	1	FALSE	4.23322	5.25488	Major	Multipromoter.Multiactive
118792	ENSG00000291126.2	2	FALSE	1.02166	5.25488	Minor	Multipromoter.Multiactive
118793	ENSG00000291127.2	1	FALSE	0	0	Inactive	Inactive
118794	ENSG00000291128.2	1	FALSE	0	0	Inactive	Inactive
118803	ENSG00000291130.2	1	FALSE	0	0	Inactive	Inactive
118805	ENSG00000291131.2	1	FALSE	0	5.88248	Inactive	Multipromoter.Singleactive
118806	ENSG00000291131.2	2	FALSE	5.75948	5.88248	Major	Multipromoter.Singleactive
118807	ENSG00000291131.2	3	FALSE	0.123001	5.88248	Inactive	Multipromoter.Singleactive
118811	ENSG00000291132.2	1	FALSE	3.61409	3.61409	Major	Singlepromoter.Singleactive
118814	ENSG00000291133.2	2	FALSE	0.30443	0.931278	Minor	Multipromoter.Multiactive
118817	ENSG00000291133.2	1	FALSE	0.626848	0.931278	Major	Multipromoter.Multiactive
118819	ENSG00000291134.1	1	FALSE	2.79558	3.29284	Major	Multipromoter.Multiactive
118820	ENSG00000291134.1	2	FALSE	0.497262	3.29284	Minor	Multipromoter.Multiactive
118821	ENSG00000291135.2	1	FALSE	0	0	Inactive	Inactive
118822	ENSG00000291135.2	2	FALSE	0	0	Inactive	Inactive
118824	ENSG00000291135.2	3	FALSE	0	0	Inactive	Inactive
118828	ENSG00000291136.2	3	FALSE	0.467013	1.88185	Minor	Multipromoter.Multiactive
118829	ENSG00000291136.2	2	FALSE	0.962796	1.88185	Major	Multipromoter.Multiactive
118832	ENSG00000291136.2	1	FALSE	0.452044	1.88185	Minor	Multipromoter.Multiactive
118833	ENSG00000291137.2	3	FALSE	0.627443	1.07469	Major	Multipromoter.Multiactive
118839	ENSG00000291137.2	2	FALSE	0	1.07469	Inactive	Multipromoter.Multiactive
118840	ENSG00000291137.2	1	FALSE	0.447249	1.07469	Minor	Multipromoter.Multiactive
118841	ENSG00000291138.2	1	FALSE	0.710748	0.872522	Major	Multipromoter.Singleactive
118843	ENSG00000291138.2	2	FALSE	0.161774	0.872522	Inactive	Multipromoter.Singleactive
118845	ENSG00000291138.2	3	FALSE	0	0.872522	Inactive	Multipromoter.Singleactive
118846	ENSG00000291138.2	4	FALSE	0	0.872522	Inactive	Multipromoter.Singleactive
118847	ENSG00000291139.2	3	FALSE	1.05941	4.90711	Minor	Multipromoter.Multiactive
118848	ENSG00000291139.2	2	FALSE	1.87235	4.90711	Minor	Multipromoter.Multiactive
118849	ENSG00000291139.2	1	FALSE	1.97534	4.90711	Major	Multipromoter.Multiactive
118853	ENSG00000291141.2	1	FALSE	0	0	Inactive	Inactive
118854	ENSG00000291141.2	2	FALSE	0	0	Inactive	Inactive
118855	ENSG00000291141.2	3	FALSE	0	0	Inactive	Inactive
118858	ENSG00000291142.2	3	FALSE	4.16666	4.16666	Major	Multipromoter.Singleactive
118862	ENSG00000291142.2	2	FALSE	0	4.16666	Inactive	Multipromoter.Singleactive
118863	ENSG00000291142.2	1	FALSE	0	4.16666	Inactive	Multipromoter.Singleactive
118864	ENSG00000291143.2	1	FALSE	0	0	Inactive	Inactive
118865	ENSG00000291144.2	1	FALSE	0	0	Inactive	Inactive
118866	ENSG00000291144.2	2	FALSE	0	0	Inactive	Inactive
118867	ENSG00000291145.2	5	FALSE	0.585456	4.21934	Minor	Multipromoter.Multiactive
118868	ENSG00000291145.2	4	FALSE	0.211849	4.21934	Inactive	Multipromoter.Multiactive
118869	ENSG00000291145.2	3	FALSE	0.251279	4.21934	Minor	Multipromoter.Multiactive
118871	ENSG00000291145.2	2	FALSE	0.298946	4.21934	Minor	Multipromoter.Multiactive
118872	ENSG00000291145.2	1	FALSE	2.87182	4.21934	Major	Multipromoter.Multiactive
118873	ENSG00000291146.2	2	FALSE	1.02379	3.44059	Minor	Multipromoter.Multiactive
118874	ENSG00000291146.2	1	FALSE	2.4168	3.44059	Major	Multipromoter.Multiactive
118875	ENSG00000291147.2	1	FALSE	2.84881	6.19155	Minor	Multipromoter.Multiactive
118876	ENSG00000291147.2	2	FALSE	3.02865	6.19155	Major	Multipromoter.Multiactive
118877	ENSG00000291147.2	3	FALSE	0	6.19155	Inactive	Multipromoter.Multiactive
118878	ENSG00000291147.2	4	FALSE	0	6.19155	Inactive	Multipromoter.Multiactive
118880	ENSG00000291147.2	5	FALSE	0.314087	6.19155	Minor	Multipromoter.Multiactive
118881	ENSG00000291148.2	1	FALSE	0	0	Inactive	Inactive
118882	ENSG00000291149.2	5	FALSE	0.36375	0.671786	Major	Multipromoter.Singleactive
118883	ENSG00000291149.2	4	FALSE	0	0.671786	Inactive	Multipromoter.Singleactive
118884	ENSG00000291149.2	3	FALSE	0	0.671786	Inactive	Multipromoter.Singleactive
118885	ENSG00000291149.2	2	FALSE	0.161774	0.671786	Inactive	Multipromoter.Singleactive
118886	ENSG00000291149.2	1	FALSE	0.146262	0.671786	Inactive	Multipromoter.Singleactive
118887	ENSG00000291150.2	3	FALSE	0	0	Inactive	Inactive
118888	ENSG00000291150.2	2	FALSE	0	0	Inactive	Inactive
118889	ENSG00000291150.2	1	FALSE	0	0	Inactive	Inactive
118893	ENSG00000291152.2	1	FALSE	1.67247	1.67247	Major	Singlepromoter.Singleactive
118895	ENSG00000291153.2	1	FALSE	0.226155	0.372417	Inactive	Inactive
118897	ENSG00000291153.2	2	FALSE	0.146262	0.372417	Inactive	Inactive
118898	ENSG00000291154.2	4	FALSE	1.66381	2.76882	Major	Multipromoter.Multiactive
118899	ENSG00000291154.2	3	FALSE	0.161774	2.76882	Inactive	Multipromoter.Multiactive
118903	ENSG00000291154.2	2	FALSE	0	2.76882	Inactive	Multipromoter.Multiactive
118904	ENSG00000291154.2	1	FALSE	0.943239	2.76882	Minor	Multipromoter.Multiactive
118905	ENSG00000291155.2	1	FALSE	3.77851	4.67381	Major	Multipromoter.Multiactive
118906	ENSG00000291155.2	2	FALSE	0.895296	4.67381	Minor	Multipromoter.Multiactive
118908	ENSG00000291156.2	1	FALSE	0	0.676304	Inactive	Multipromoter.Singleactive
118909	ENSG00000291156.2	2	FALSE	0	0.676304	Inactive	Multipromoter.Singleactive
118910	ENSG00000291156.2	3	FALSE	0	0.676304	Inactive	Multipromoter.Singleactive
118913	ENSG00000291156.2	4	FALSE	0.676304	0.676304	Major	Multipromoter.Singleactive
118914	ENSG00000291157.1	1	FALSE	0	0	Inactive	Inactive
118916	ENSG00000291158.2	1	FALSE	0.226155	2.11441	Inactive	Multipromoter.Singleactive
118919	ENSG00000291158.2	2	FALSE	1.66716	2.11441	Major	Multipromoter.Singleactive
118921	ENSG00000291158.2	3	FALSE	0	2.11441	Inactive	Multipromoter.Singleactive
118922	ENSG00000291158.2	4	FALSE	0	2.11441	Inactive	Multipromoter.Singleactive
118924	ENSG00000291158.2	5	FALSE	0	2.11441	Inactive	Multipromoter.Singleactive
118926	ENSG00000291158.2	6	FALSE	0	2.11441	Inactive	Multipromoter.Singleactive
118927	ENSG00000291158.2	7	FALSE	0.221094	2.11441	Inactive	Multipromoter.Singleactive
118929	ENSG00000291159.2	1	FALSE	2.11997	2.11997	Major	Singlepromoter.Singleactive
118930	ENSG00000291163.1	1	FALSE	4.00985	4.00985	Major	Singlepromoter.Singleactive
118931	ENSG00000291164.2	1	FALSE	0	0	Inactive	Inactive
118934	ENSG00000291164.2	2	FALSE	0	0	Inactive	Inactive
118937	ENSG00000291166.2	1	FALSE	0	3.31406	Inactive	Multipromoter.Multiactive
118939	ENSG00000291166.2	2	FALSE	0	3.31406	Inactive	Multipromoter.Multiactive
118940	ENSG00000291166.2	3	FALSE	0	3.31406	Inactive	Multipromoter.Multiactive
118941	ENSG00000291166.2	4	FALSE	0	3.31406	Inactive	Multipromoter.Multiactive
118943	ENSG00000291166.2	5	FALSE	1.58764	3.31406	Minor	Multipromoter.Multiactive
118944	ENSG00000291166.2	6	FALSE	1.72642	3.31406	Major	Multipromoter.Multiactive
118945	ENSG00000291167.2	1	FALSE	2.44615	2.44615	Major	Singlepromoter.Singleactive
118948	ENSG00000291168.2	1	FALSE	0	0	Inactive	Inactive
118951	ENSG00000291169.2	1	FALSE	0	0	Inactive	Inactive
118955	ENSG00000291170.2	1	FALSE	0	0	Inactive	Inactive
118957	ENSG00000291171.2	1	FALSE	0	0	Inactive	Inactive
118963	ENSG00000291172.1	1	FALSE	0	0	Inactive	Inactive
118966	ENSG00000291173.2	2	FALSE	0.251279	0.251279	Major	Multipromoter.Singleactive
118967	ENSG00000291173.2	1	FALSE	0	0.251279	Inactive	Multipromoter.Singleactive
118968	ENSG00000291174.2	1	FALSE	0.225526	0.225526	Inactive	Inactive
118969	ENSG00000291174.2	2	FALSE	0	0.225526	Inactive	Inactive
118971	ENSG00000291175.2	2	FALSE	0.138873	2.15645	Inactive	Multipromoter.Singleactive
118972	ENSG00000291175.2	1	FALSE	2.01758	2.15645	Major	Multipromoter.Singleactive
118974	ENSG00000291176.2	1	FALSE	0	0	Inactive	Inactive
118976	ENSG00000291177.2	1	FALSE	0.855855	0.855855	Major	Singlepromoter.Singleactive
118980	ENSG00000291178.2	2	FALSE	0.354034	0.354034	Major	Multipromoter.Singleactive
118981	ENSG00000291178.2	1	FALSE	0	0.354034	Inactive	Multipromoter.Singleactive
118982	ENSG00000291179.2	1	FALSE	0.132024	0.132024	Inactive	Inactive
118984	ENSG00000291180.2	1	FALSE	0	0	Inactive	Inactive
118986	ENSG00000291181.3	7	FALSE	0.476805	0.697898	Major	Multipromoter.Singleactive
118987	ENSG00000291181.3	6	FALSE	0	0.697898	Inactive	Multipromoter.Singleactive
118988	ENSG00000291181.3	5	FALSE	0	0.697898	Inactive	Multipromoter.Singleactive
118989	ENSG00000291181.3	4	FALSE	0	0.697898	Inactive	Multipromoter.Singleactive
118991	ENSG00000291181.3	3	FALSE	0.221094	0.697898	Inactive	Multipromoter.Singleactive
118993	ENSG00000291181.3	2	FALSE	0	0.697898	Inactive	Multipromoter.Singleactive
118994	ENSG00000291181.3	1	FALSE	0	0.697898	Inactive	Multipromoter.Singleactive
118995	ENSG00000291182.1	1	FALSE	0.842696	0.842696	Major	Singlepromoter.Singleactive
118996	ENSG00000291183.2	2	FALSE	0.957285	0.957285	Major	Multipromoter.Singleactive
118997	ENSG00000291183.2	1	FALSE	0	0.957285	Inactive	Multipromoter.Singleactive
118998	ENSG00000291184.2	1	FALSE	0	0	Inactive	Inactive
119001	ENSG00000291185.2	3	FALSE	0	0	Inactive	Inactive
119002	ENSG00000291185.2	2	FALSE	0	0	Inactive	Inactive
119003	ENSG00000291185.2	1	FALSE	0	0	Inactive	Inactive
119004	ENSG00000291186.2	1	FALSE	0.411348	0.411348	Major	Multipromoter.Singleactive
119005	ENSG00000291186.2	2	FALSE	0	0.411348	Inactive	Multipromoter.Singleactive
119007	ENSG00000291187.2	2	FALSE	0	0	Inactive	Inactive
119008	ENSG00000291187.2	1	FALSE	0	0	Inactive	Inactive
119009	ENSG00000291189.2	3	FALSE	0.138873	4.3609	Inactive	Multipromoter.Multiactive
119011	ENSG00000291189.2	2	FALSE	1.96843	4.3609	Minor	Multipromoter.Multiactive
119012	ENSG00000291189.2	1	FALSE	2.2536	4.3609	Major	Multipromoter.Multiactive
119017	ENSG00000291191.1	1	FALSE	0	0	Inactive	Inactive
119018	ENSG00000291193.2	1	FALSE	0	0	Inactive	Inactive
119019	ENSG00000291194.2	1	FALSE	0.552476	0.552476	Major	Singlepromoter.Singleactive
119025	ENSG00000291196.2	3	FALSE	0	0	Inactive	Inactive
119026	ENSG00000291196.2	2	FALSE	0	0	Inactive	Inactive
119029	ENSG00000291196.2	1	FALSE	0	0	Inactive	Inactive
119031	ENSG00000291197.1	1	FALSE	0	0	Inactive	Inactive
119036	ENSG00000291198.2	3	FALSE	0	0	Inactive	Inactive
119037	ENSG00000291198.2	2	FALSE	0	0	Inactive	Inactive
119038	ENSG00000291198.2	1	FALSE	0	0	Inactive	Inactive
119039	ENSG00000291199.2	1	FALSE	0	0	Inactive	Inactive
119040	ENSG00000291199.2	2	FALSE	0	0	Inactive	Inactive
119043	ENSG00000291200.2	1	FALSE	0	0	Inactive	Inactive
119044	ENSG00000291201.2	1	FALSE	0	6.16392	Inactive	Multipromoter.Multiactive
119045	ENSG00000291201.2	2	FALSE	1.17467	6.16392	Minor	Multipromoter.Multiactive
119046	ENSG00000291201.2	3	FALSE	4.98925	6.16392	Major	Multipromoter.Multiactive
119051	ENSG00000291203.2	1	FALSE	0.225526	0.371788	Inactive	Inactive
119054	ENSG00000291203.2	2	FALSE	0	0.371788	Inactive	Inactive
119058	ENSG00000291203.2	3	FALSE	0.146262	0.371788	Inactive	Inactive
119059	ENSG00000291204.1	1	FALSE	0	0	Inactive	Inactive
119060	ENSG00000291205.2	1	FALSE	1.90939	1.90939	Major	Multipromoter.Singleactive
119061	ENSG00000291205.2	2	FALSE	0	1.90939	Inactive	Multipromoter.Singleactive
119063	ENSG00000291206.2	1	FALSE	0	0	Inactive	Inactive
119067	ENSG00000291207.2	2	FALSE	0.123001	0.669888	Inactive	Multipromoter.Singleactive
119068	ENSG00000291207.2	1	FALSE	0.546887	0.669888	Major	Multipromoter.Singleactive
119069	ENSG00000291208.2	1	FALSE	4.33673	4.33673	Major	Singlepromoter.Singleactive
119071	ENSG00000291209.2	1	FALSE	0.132024	0.393898	Inactive	Multipromoter.Singleactive
119072	ENSG00000291209.2	2	FALSE	0.261874	0.393898	Major	Multipromoter.Singleactive
119074	ENSG00000291210.2	2	FALSE	2.91281	2.91281	Major	Multipromoter.Singleactive
119075	ENSG00000291210.2	1	FALSE	0	2.91281	Inactive	Multipromoter.Singleactive
119078	ENSG00000291212.2	5	FALSE	0	0	Inactive	Inactive
119079	ENSG00000291212.2	4	FALSE	0	0	Inactive	Inactive
119080	ENSG00000291212.2	3	FALSE	0	0	Inactive	Inactive
119083	ENSG00000291212.2	2	FALSE	0	0	Inactive	Inactive
119084	ENSG00000291212.2	1	FALSE	0	0	Inactive	Inactive
119086	ENSG00000291214.1	1	FALSE	4.313	4.313	Major	Singlepromoter.Singleactive
119087	ENSG00000291216.1	2	FALSE	0	0	Inactive	Inactive
119088	ENSG00000291216.1	1	FALSE	0	0	Inactive	Inactive
119089	ENSG00000291217.2	1	FALSE	0	0	Inactive	Inactive
119090	ENSG00000291218.2	1	FALSE	0	0	Inactive	Inactive
119091	ENSG00000291218.2	2	FALSE	0	0	Inactive	Inactive
119092	ENSG00000291219.2	2	FALSE	0	0.211849	Inactive	Inactive
119094	ENSG00000291219.2	1	FALSE	0.211849	0.211849	Inactive	Inactive
119095	ENSG00000291220.2	1	FALSE	0	0.706805	Inactive	Multipromoter.Singleactive
119098	ENSG00000291220.2	2	FALSE	0.706805	0.706805	Major	Multipromoter.Singleactive
119099	ENSG00000291221.2	1	FALSE	0	0	Inactive	Inactive
119100	ENSG00000291221.2	2	FALSE	0	0	Inactive	Inactive
119101	ENSG00000291222.1	1	FALSE	0	0	Inactive	Inactive
119102	ENSG00000291223.1	1	FALSE	0.73695	0.73695	Major	Singlepromoter.Singleactive
119103	ENSG00000291224.2	1	FALSE	1.19335	4.57506	Minor	Multipromoter.Multiactive
119105	ENSG00000291224.2	2	FALSE	3.38171	4.57506	Major	Multipromoter.Multiactive
119106	ENSG00000291225.2	1	FALSE	0.161774	4.07165	Inactive	Multipromoter.Multiactive
119109	ENSG00000291225.2	2	FALSE	2.57217	4.07165	Major	Multipromoter.Multiactive
119110	ENSG00000291225.2	3	FALSE	1.33771	4.07165	Minor	Multipromoter.Multiactive
119111	ENSG00000291225.2	4	FALSE	0	4.07165	Inactive	Multipromoter.Multiactive
119113	ENSG00000291226.2	1	FALSE	0	0	Inactive	Inactive
119114	ENSG00000291226.2	2	FALSE	0	0	Inactive	Inactive
119115	ENSG00000291227.1	1	FALSE	0	0	Inactive	Inactive
119116	ENSG00000291228.2	1	FALSE	0.373607	3.30571	Minor	Multipromoter.Multiactive
119117	ENSG00000291228.2	2	FALSE	2.9321	3.30571	Major	Multipromoter.Multiactive
119118	ENSG00000291229.2	2	FALSE	0	0.211849	Inactive	Inactive
119119	ENSG00000291229.2	1	FALSE	0.211849	0.211849	Inactive	Inactive
119120	ENSG00000291230.2	1	FALSE	0.482229	0.482229	Major	Singlepromoter.Singleactive
119121	ENSG00000291231.2	2	FALSE	0.211849	0.674977	Inactive	Multipromoter.Singleactive
119123	ENSG00000291231.2	1	FALSE	0.463128	0.674977	Major	Multipromoter.Singleactive
119124	ENSG00000291232.2	1	FALSE	0	1.08775	Inactive	Multipromoter.Multiactive
119125	ENSG00000291232.2	2	FALSE	0	1.08775	Inactive	Multipromoter.Multiactive
119126	ENSG00000291232.2	3	FALSE	0.364399	1.08775	Minor	Multipromoter.Multiactive
119127	ENSG00000291232.2	4	FALSE	0.723351	1.08775	Major	Multipromoter.Multiactive
119129	ENSG00000291233.2	16	FALSE	0.722771	11.9218	Minor	Multipromoter.Multiactive
119130	ENSG00000291233.2	15	FALSE	0.132024	11.9218	Inactive	Multipromoter.Multiactive
119132	ENSG00000291233.2	14	FALSE	0	11.9218	Inactive	Multipromoter.Multiactive
119133	ENSG00000291233.2	13	FALSE	0	11.9218	Inactive	Multipromoter.Multiactive
119134	ENSG00000291233.2	12	FALSE	0.525488	11.9218	Minor	Multipromoter.Multiactive
119135	ENSG00000291233.2	11	FALSE	0.35818	11.9218	Minor	Multipromoter.Multiactive
119136	ENSG00000291233.2	10	FALSE	0.807521	11.9218	Minor	Multipromoter.Multiactive
119137	ENSG00000291233.2	9	FALSE	1.18115	11.9218	Minor	Multipromoter.Multiactive
119139	ENSG00000291233.2	8	FALSE	0.450778	11.9218	Minor	Multipromoter.Multiactive
119140	ENSG00000291233.2	7	FALSE	0.484912	11.9218	Minor	Multipromoter.Multiactive
119141	ENSG00000291233.2	6	FALSE	6.9971	11.9218	Major	Multipromoter.Multiactive
119142	ENSG00000291233.2	5	FALSE	0	11.9218	Inactive	Multipromoter.Multiactive
119143	ENSG00000291233.2	4	FALSE	0.261874	11.9218	Minor	Multipromoter.Multiactive
119144	ENSG00000291233.2	3	FALSE	0	11.9218	Inactive	Multipromoter.Multiactive
119145	ENSG00000291233.2	2	FALSE	0	11.9218	Inactive	Multipromoter.Multiactive
119146	ENSG00000291233.2	1	FALSE	0	11.9218	Inactive	Multipromoter.Multiactive
119147	ENSG00000291234.2	4	FALSE	0	0.399896	Inactive	Multipromoter.Singleactive
119148	ENSG00000291234.2	3	FALSE	0.399896	0.399896	Major	Multipromoter.Singleactive
119150	ENSG00000291234.2	2	FALSE	0	0.399896	Inactive	Multipromoter.Singleactive
119151	ENSG00000291234.2	1	FALSE	0	0.399896	Inactive	Multipromoter.Singleactive
119152	ENSG00000291235.2	1	FALSE	0	0	Inactive	Inactive
119153	ENSG00000291236.2	1	FALSE	0	0	Inactive	Inactive
119154	ENSG00000291237.1	7	FALSE	0.456743	19.4256	Minor	Multipromoter.Multiactive
119155	ENSG00000291237.1	6	FALSE	1.30439	19.4256	Minor	Multipromoter.Multiactive
119156	ENSG00000291237.1	5	FALSE	8.13396	19.4256	Major	Multipromoter.Multiactive
119157	ENSG00000291237.1	4	FALSE	5.67242	19.4256	Minor	Multipromoter.Multiactive
119158	ENSG00000291237.1	3	FALSE	3.18914	19.4256	Minor	Multipromoter.Multiactive
119159	ENSG00000291237.1	2	FALSE	0	19.4256	Inactive	Multipromoter.Multiactive
119160	ENSG00000291237.1	1	FALSE	0.668955	19.4256	Minor	Multipromoter.Multiactive
119161	ENSG00000291239.1	1	FALSE	1.90488	1.90488	Major	Singlepromoter.Singleactive
119162	ENSG00000291240.1	1	FALSE	0	0	Inactive	Inactive
119163	ENSG00000291241.2	1	FALSE	0	0	Inactive	Inactive
119164	ENSG00000291242.2	1	FALSE	0	0	Inactive	Inactive
119168	ENSG00000291243.1	1	FALSE	0.4695	0.4695	Major	Singlepromoter.Singleactive
119175	ENSG00000291250.2	1	FALSE	0	0	Inactive	Inactive
119178	ENSG00000291253.1	1	FALSE	3.00175	3.00175	Major	Singlepromoter.Singleactive
119179	ENSG00000291254.1	1	FALSE	0.604888	0.604888	Major	Singlepromoter.Singleactive
119181	ENSG00000291255.2	1	FALSE	0	0	Inactive	Inactive
119182	ENSG00000291255.2	2	FALSE	0	0	Inactive	Inactive
119185	ENSG00000291257.1	1	FALSE	0	0	Inactive	Inactive
119186	ENSG00000291261.2	4	FALSE	0	0.36119	Inactive	Multipromoter.Singleactive
119187	ENSG00000291261.2	3	FALSE	0.36119	0.36119	Major	Multipromoter.Singleactive
119190	ENSG00000291261.2	2	FALSE	0	0.36119	Inactive	Multipromoter.Singleactive
119191	ENSG00000291261.2	1	FALSE	0	0.36119	Inactive	Multipromoter.Singleactive
119196	ENSG00000291263.2	3	FALSE	0	7.31321	Inactive	Multipromoter.Multiactive
119197	ENSG00000291263.2	2	FALSE	1.10874	7.31321	Minor	Multipromoter.Multiactive
119198	ENSG00000291263.2	1	FALSE	6.20447	7.31321	Major	Multipromoter.Multiactive
119200	ENSG00000291264.2	1	FALSE	0	0	Inactive	Inactive
119201	ENSG00000291265.2	1	FALSE	1.17979	1.17979	Major	Singlepromoter.Singleactive
119205	ENSG00000291266.2	2	FALSE	0	0.35755	Inactive	Multipromoter.Singleactive
119206	ENSG00000291266.2	1	FALSE	0.35755	0.35755	Major	Multipromoter.Singleactive
119207	ENSG00000291267.1	1	FALSE	0	0	Inactive	Inactive
119208	ENSG00000291268.2	1	FALSE	0	0	Inactive	Inactive
119209	ENSG00000291269.1	1	FALSE	0	0	Inactive	Inactive
119215	ENSG00000291274.2	1	FALSE	0	0	Inactive	Inactive
119216	ENSG00000291274.2	2	FALSE	0	0	Inactive	Inactive
119217	ENSG00000291274.2	3	FALSE	0	0	Inactive	Inactive
119220	ENSG00000291276.2	1	FALSE	1.09383	1.09383	Major	Singlepromoter.Singleactive
119222	ENSG00000291277.1	1	FALSE	0	0	Inactive	Inactive
119224	ENSG00000291280.2	3	FALSE	0	0	Inactive	Inactive
119227	ENSG00000291280.2	2	FALSE	0	0	Inactive	Inactive
119231	ENSG00000291280.2	1	FALSE	0	0	Inactive	Inactive
119233	ENSG00000291281.1	1	FALSE	0	0	Inactive	Inactive
119234	ENSG00000291282.2	1	FALSE	0	0	Inactive	Inactive
119235	ENSG00000291283.2	1	FALSE	1.11732	1.11732	Major	Singlepromoter.Singleactive
119237	ENSG00000291285.1	1	FALSE	0	0	Inactive	Inactive
119238	ENSG00000291286.2	1	FALSE	0	0	Inactive	Inactive
119239	ENSG00000291286.2	2	FALSE	0	0	Inactive	Inactive
119240	ENSG00000291286.2	3	FALSE	0	0	Inactive	Inactive
119241	ENSG00000291289.1	1	FALSE	0	0	Inactive	Inactive
119242	ENSG00000291292.1	1	FALSE	0	0	Inactive	Inactive
119244	ENSG00000291293.2	3	FALSE	0	0.211849	Inactive	Inactive
119245	ENSG00000291293.2	2	FALSE	0	0.211849	Inactive	Inactive
119246	ENSG00000291293.2	1	FALSE	0.211849	0.211849	Inactive	Inactive
119247	ENSG00000291294.2	1	FALSE	0	0	Inactive	Inactive
119249	ENSG00000291295.1	1	FALSE	0.353118	0.353118	Major	Singlepromoter.Singleactive
119251	ENSG00000291297.1	1	FALSE	1.01305	1.01305	Major	Singlepromoter.Singleactive
119253	ENSG00000291301.2	1	FALSE	0	0	Inactive	Inactive
119254	ENSG00000291302.1	1	FALSE	8.18953	8.18953	Major	Singlepromoter.Singleactive
119255	ENSG00000291303.1	1	FALSE	6.43269	6.43269	Major	Singlepromoter.Singleactive
119256	ENSG00000291306.1	1	FALSE	2.16883	2.16883	Major	Singlepromoter.Singleactive
119258	ENSG00000291308.1	1	FALSE	1.53671	1.53671	Major	Singlepromoter.Singleactive
119259	ENSG00000291309.2	2	FALSE	0.799	3.41489	Minor	Multipromoter.Multiactive
119260	ENSG00000291309.2	1	FALSE	2.61589	3.41489	Major	Multipromoter.Multiactive
119261	ENSG00000291310.1	1	FALSE	0	0	Inactive	Inactive
119264	ENSG00000291314.1	1	FALSE	0.502649	0.502649	Major	Singlepromoter.Singleactive
119265	ENSG00000291315.1	1	FALSE	11.6263	11.6263	Major	Singlepromoter.Singleactive
119267	ENSG00000291316.1	1	FALSE	5.06803	5.06803	Major	Singlepromoter.Singleactive
119269	ENSG00000291325.1	1	FALSE	0	0	Inactive	Inactive
119270	ENSG00000291326.2	2	FALSE	0.221094	0.221094	Inactive	Inactive
119271	ENSG00000291326.2	1	FALSE	0	0.221094	Inactive	Inactive
119272	ENSG00000291336.1	1	FALSE	5.79974	5.79974	Major	Singlepromoter.Singleactive
119273	ENSG00000291338.1	1	FALSE	0.606022	0.606022	Major	Singlepromoter.Singleactive
119274	ENSG00000292223.1	1	FALSE	0	0	Inactive	Inactive
119275	ENSG00000292246.1	1	FALSE	0	0	Inactive	Inactive
119276	ENSG00000292256.1	1	FALSE	0	0	Inactive	Inactive
119277	ENSG00000292259.1	1	FALSE	3.70992	3.70992	Major	Singlepromoter.Singleactive
119278	ENSG00000292271.1	1	FALSE	0	0	Inactive	Inactive
119279	ENSG00000292277.1	1	FALSE	1.65158	1.65158	Major	Singlepromoter.Singleactive
119280	ENSG00000292285.1	2	FALSE	2.87156	2.87156	Major	Multipromoter.Singleactive
119281	ENSG00000292285.1	1	FALSE	0	2.87156	Inactive	Multipromoter.Singleactive
119282	ENSG00000292309.2	1	FALSE	0	0	Inactive	Inactive
119284	ENSG00000292309.2	2	FALSE	0	0	Inactive	Inactive
119285	ENSG00000292327.1	2	FALSE	0	0	Inactive	Inactive
119286	ENSG00000292327.1	1	FALSE	0	0	Inactive	Inactive
119287	ENSG00000292328.1	1	FALSE	0	0	Inactive	Inactive
119288	ENSG00000292329.1	1	FALSE	0	0	Inactive	Inactive
119289	ENSG00000292330.1	1	FALSE	0	0	Inactive	Inactive
119290	ENSG00000292331.2	1	FALSE	0	0	Inactive	Inactive
119293	ENSG00000292332.1	1	FALSE	0	0	Inactive	Inactive
119294	ENSG00000292333.1	2	FALSE	0	0	Inactive	Inactive
119295	ENSG00000292333.1	1	FALSE	0	0	Inactive	Inactive
119296	ENSG00000292334.1	1	FALSE	0	0	Inactive	Inactive
119297	ENSG00000292335.2	1	FALSE	0	0	Inactive	Inactive
119298	ENSG00000292336.1	1	FALSE	0	0	Inactive	Inactive
119299	ENSG00000292336.1	2	FALSE	0	0	Inactive	Inactive
119301	ENSG00000292337.1	1	FALSE	0	0	Inactive	Inactive
119302	ENSG00000292338.1	4	FALSE	0	0	Inactive	Inactive
119303	ENSG00000292338.1	3	FALSE	0	0	Inactive	Inactive
119304	ENSG00000292338.1	2	FALSE	0	0	Inactive	Inactive
119305	ENSG00000292338.1	1	FALSE	0	0	Inactive	Inactive
119308	ENSG00000292339.1	2	FALSE	0	0	Inactive	Inactive
119309	ENSG00000292339.1	1	FALSE	0	0	Inactive	Inactive
119310	ENSG00000292341.2	1	FALSE	0	0	Inactive	Inactive
119312	ENSG00000292341.2	2	FALSE	0	0	Inactive	Inactive
119313	ENSG00000292342.1	1	FALSE	0	0	Inactive	Inactive
119314	ENSG00000292343.1	1	FALSE	0	0	Inactive	Inactive
119315	ENSG00000292344.1	1	FALSE	0	0	Inactive	Inactive
119316	ENSG00000292344.1	2	FALSE	0	0	Inactive	Inactive
119317	ENSG00000292344.1	3	FALSE	0	0	Inactive	Inactive
119319	ENSG00000292344.1	4	FALSE	0	0	Inactive	Inactive
119320	ENSG00000292344.1	5	FALSE	0	0	Inactive	Inactive
119322	ENSG00000292345.1	3	FALSE	0	0	Inactive	Inactive
119323	ENSG00000292345.1	2	FALSE	0	0	Inactive	Inactive
119324	ENSG00000292345.1	1	FALSE	0	0	Inactive	Inactive
119325	ENSG00000292346.1	1	FALSE	0	0	Inactive	Inactive
119326	ENSG00000292347.1	1	FALSE	0	0	Inactive	Inactive
119327	ENSG00000292348.1	1	FALSE	0	0	Inactive	Inactive
119328	ENSG00000292348.1	2	FALSE	0	0	Inactive	Inactive
119329	ENSG00000292348.1	3	FALSE	0	0	Inactive	Inactive
119330	ENSG00000292349.2	1	FALSE	0	0	Inactive	Inactive
119331	ENSG00000292349.2	2	FALSE	0	0	Inactive	Inactive
119332	ENSG00000292349.2	3	FALSE	0	0	Inactive	Inactive
119333	ENSG00000292349.2	4	FALSE	0	0	Inactive	Inactive
119334	ENSG00000292349.2	5	FALSE	0	0	Inactive	Inactive
119335	ENSG00000292350.1	1	FALSE	0	0	Inactive	Inactive
119336	ENSG00000292352.1	1	FALSE	0	0	Inactive	Inactive
119337	ENSG00000292353.1	1	FALSE	0	0	Inactive	Inactive
119338	ENSG00000292354.1	1	FALSE	0	0	Inactive	Inactive
119340	ENSG00000292355.1	1	FALSE	0	0	Inactive	Inactive
119341	ENSG00000292356.1	1	FALSE	0	0	Inactive	Inactive
119342	ENSG00000292357.2	1	FALSE	0	0	Inactive	Inactive
119348	ENSG00000292358.2	1	FALSE	0	0	Inactive	Inactive
119349	ENSG00000292360.2	4	FALSE	0	0	Inactive	Inactive
119350	ENSG00000292360.2	3	FALSE	0	0	Inactive	Inactive
119351	ENSG00000292360.2	2	FALSE	0	0	Inactive	Inactive
119352	ENSG00000292360.2	1	FALSE	0	0	Inactive	Inactive
119353	ENSG00000292361.1	1	FALSE	0	0	Inactive	Inactive
119354	ENSG00000292362.2	1	FALSE	0	0	Inactive	Inactive
119355	ENSG00000292362.2	2	FALSE	0	0	Inactive	Inactive
119356	ENSG00000292362.2	3	FALSE	0	0	Inactive	Inactive
119357	ENSG00000292362.2	4	FALSE	0	0	Inactive	Inactive
119358	ENSG00000292362.2	5	FALSE	0	0	Inactive	Inactive
119360	ENSG00000292362.2	6	FALSE	0	0	Inactive	Inactive
119362	ENSG00000292363.1	1	FALSE	0	0	Inactive	Inactive
119363	ENSG00000292364.1	1	FALSE	0	0	Inactive	Inactive
119364	ENSG00000292365.1	1	FALSE	0	0	Inactive	Inactive
119365	ENSG00000292366.1	1	FALSE	0	0	Inactive	Inactive
119366	ENSG00000292367.1	1	FALSE	0	0	Inactive	Inactive
119367	ENSG00000292368.1	1	FALSE	0	0	Inactive	Inactive
119368	ENSG00000292369.1	1	FALSE	0	0	Inactive	Inactive
119369	ENSG00000292370.2	1	FALSE	0	0	Inactive	Inactive
119371	ENSG00000292372.1	1	FALSE	0	0	Inactive	Inactive
119375	ENSG00000292373.2	1	FALSE	0	0	Inactive	Inactive
119377	ENSG00000292375.1	1	FALSE	0	0	Inactive	Inactive
119378	ENSG00000292385.2	1	FALSE	0	0	Inactive	Inactive
119379	ENSG00000292385.2	2	FALSE	0	0	Inactive	Inactive
119380	ENSG00000292400.1	1	FALSE	0	0	Inactive	Inactive
119381	ENSG00000292401.1	1	FALSE	0	0	Inactive	Inactive
119382	ENSG00000292423.2	2	FALSE	0	0	Inactive	Inactive
119383	ENSG00000292423.2	1	FALSE	0	0	Inactive	Inactive
119384	ENSG00000292430.2	1	FALSE	6.42804	10.7789	Major	Multipromoter.Multiactive
119385	ENSG00000292430.2	2	FALSE	4.35087	10.7789	Minor	Multipromoter.Multiactive
119386	ENSG00000292431.1	1	FALSE	0	0	Inactive	Inactive
119387	ENSG00000292432.2	1	FALSE	0	0	Inactive	Inactive
119388	ENSG00000292433.2	1	FALSE	0	0	Inactive	Inactive
119389	ENSG00000292434.2	1	FALSE	0	0.338372	Inactive	Multipromoter.Singleactive
119390	ENSG00000292434.2	2	FALSE	0	0.338372	Inactive	Multipromoter.Singleactive
119391	ENSG00000292434.2	3	FALSE	0.338372	0.338372	Major	Multipromoter.Singleactive
119392	ENSG00000292435.2	1	FALSE	1.30762	1.30762	Major	Singlepromoter.Singleactive
119393	ENSG00000292977.2	2	FALSE	0	0	Inactive	Inactive
119394	ENSG00000292977.2	1	FALSE	0	0	Inactive	Inactive
119395	ENSG00000292979.2	3	FALSE	0.476257	0.476257	Major	Multipromoter.Singleactive
119396	ENSG00000292979.2	2	FALSE	0	0.476257	Inactive	Multipromoter.Singleactive
119397	ENSG00000292979.2	1	FALSE	0	0.476257	Inactive	Multipromoter.Singleactive
119399	ENSG00000292982.2	3	FALSE	0	0	Inactive	Inactive
119400	ENSG00000292982.2	2	FALSE	0	0	Inactive	Inactive
119401	ENSG00000292982.2	1	FALSE	0	0	Inactive	Inactive
119402	ENSG00000292984.1	1	FALSE	0	0	Inactive	Inactive
119403	ENSG00000292985.2	2	FALSE	0	0	Inactive	Inactive
119404	ENSG00000292985.2	1	FALSE	0	0	Inactive	Inactive
119405	ENSG00000292986.2	4	FALSE	0	0	Inactive	Inactive
119406	ENSG00000292986.2	3	FALSE	0	0	Inactive	Inactive
119409	ENSG00000292986.2	2	FALSE	0	0	Inactive	Inactive
119410	ENSG00000292986.2	1	FALSE	0	0	Inactive	Inactive
119411	ENSG00000292987.1	1	FALSE	1.69219	1.69219	Major	Singlepromoter.Singleactive
119412	ENSG00000292991.1	1	FALSE	0	0	Inactive	Inactive
119413	ENSG00000292993.1	1	FALSE	4.76214	4.76214	Major	Singlepromoter.Singleactive
119414	ENSG00000292994.2	6	FALSE	3.24917	7.26879	Major	Multipromoter.Multiactive
119415	ENSG00000292994.2	5	FALSE	2.62909	7.26879	Minor	Multipromoter.Multiactive
119416	ENSG00000292994.2	4	FALSE	1.26753	7.26879	Minor	Multipromoter.Multiactive
119418	ENSG00000292994.2	3	FALSE	0.123001	7.26879	Inactive	Multipromoter.Multiactive
119419	ENSG00000292994.2	2	FALSE	0	7.26879	Inactive	Multipromoter.Multiactive
119420	ENSG00000292994.2	1	FALSE	0	7.26879	Inactive	Multipromoter.Multiactive
119421	ENSG00000292995.2	1	FALSE	0.23095	0.23095	Inactive	Inactive
119422	ENSG00000292995.2	2	FALSE	0	0.23095	Inactive	Inactive
119423	ENSG00000292995.2	3	FALSE	0	0.23095	Inactive	Inactive
119424	ENSG00000292995.2	4	FALSE	0	0.23095	Inactive	Inactive
119425	ENSG00000292995.2	5	FALSE	0	0.23095	Inactive	Inactive
119426	ENSG00000292995.2	6	FALSE	0	0.23095	Inactive	Inactive
119427	ENSG00000292997.1	1	FALSE	0	0	Inactive	Inactive
119428	ENSG00000292998.2	2	FALSE	0	0	Inactive	Inactive
119429	ENSG00000292998.2	1	FALSE	0	0	Inactive	Inactive
119430	ENSG00000293000.1	1	FALSE	0	0	Inactive	Inactive
119431	ENSG00000293001.2	1	FALSE	0	0	Inactive	Inactive
119432	ENSG00000293001.2	2	FALSE	0	0	Inactive	Inactive
119433	ENSG00000293002.1	1	FALSE	0	0	Inactive	Inactive
119434	ENSG00000293003.1	1	FALSE	0	0	Inactive	Inactive
119435	ENSG00000293004.1	1	FALSE	0	0	Inactive	Inactive
119436	ENSG00000293005.2	1	FALSE	0	0	Inactive	Inactive
119437	ENSG00000293007.2	2	FALSE	0	0	Inactive	Inactive
119439	ENSG00000293007.2	1	FALSE	0	0	Inactive	Inactive
119440	ENSG00000293008.1	1	FALSE	1.77233	1.77233	Major	Singlepromoter.Singleactive
119441	ENSG00000293009.1	1	FALSE	0	0	Inactive	Inactive
119442	ENSG00000293012.2	1	FALSE	0	0	Inactive	Inactive
119443	ENSG00000293013.2	1	FALSE	2.19488	2.19488	Major	Multipromoter.Singleactive
119445	ENSG00000293013.2	2	FALSE	0	2.19488	Inactive	Multipromoter.Singleactive
119446	ENSG00000293014.1	1	FALSE	0	0	Inactive	Inactive
119447	ENSG00000293015.2	1	FALSE	0	0	Inactive	Inactive
119448	ENSG00000293015.2	2	FALSE	0	0	Inactive	Inactive
119449	ENSG00000293016.1	1	FALSE	6.32574	6.32574	Major	Singlepromoter.Singleactive
119450	ENSG00000293017.1	1	FALSE	0	0	Inactive	Inactive
119451	ENSG00000293019.1	1	FALSE	0	0	Inactive	Inactive
119452	ENSG00000293020.1	1	FALSE	0	0	Inactive	Inactive
119453	ENSG00000293021.1	1	FALSE	0.656605	0.656605	Major	Singlepromoter.Singleactive
119454	ENSG00000293023.2	2	FALSE	0	0	Inactive	Inactive
119455	ENSG00000293023.2	1	FALSE	0	0	Inactive	Inactive
119456	ENSG00000293024.2	1	FALSE	0	0	Inactive	Inactive
119457	ENSG00000293024.2	2	FALSE	0	0	Inactive	Inactive
119458	ENSG00000293024.2	3	FALSE	0	0	Inactive	Inactive
119461	ENSG00000293024.2	4	FALSE	0	0	Inactive	Inactive
119462	ENSG00000293025.2	2	FALSE	0	0.70296	Inactive	Multipromoter.Singleactive
119464	ENSG00000293025.2	1	FALSE	0.70296	0.70296	Major	Multipromoter.Singleactive
119465	ENSG00000293027.1	1	FALSE	0	0	Inactive	Inactive
119466	ENSG00000293029.1	1	FALSE	0	0	Inactive	Inactive
119467	ENSG00000293032.1	1	FALSE	0	0	Inactive	Inactive
119468	ENSG00000293033.1	1	FALSE	0	0	Inactive	Inactive
119469	ENSG00000293034.1	1	FALSE	0	0	Inactive	Inactive
119470	ENSG00000293035.2	15	FALSE	0	0	Inactive	Inactive
119471	ENSG00000293035.2	14	FALSE	0	0	Inactive	Inactive
119472	ENSG00000293035.2	13	FALSE	0	0	Inactive	Inactive
119473	ENSG00000293035.2	12	FALSE	0	0	Inactive	Inactive
119474	ENSG00000293035.2	11	FALSE	0	0	Inactive	Inactive
119475	ENSG00000293035.2	10	FALSE	0	0	Inactive	Inactive
119476	ENSG00000293035.2	9	FALSE	0	0	Inactive	Inactive
119477	ENSG00000293035.2	8	FALSE	0	0	Inactive	Inactive
119478	ENSG00000293035.2	7	FALSE	0	0	Inactive	Inactive
119479	ENSG00000293035.2	6	FALSE	0	0	Inactive	Inactive
119480	ENSG00000293035.2	5	FALSE	0	0	Inactive	Inactive
119481	ENSG00000293035.2	4	FALSE	0	0	Inactive	Inactive
119482	ENSG00000293035.2	3	FALSE	0	0	Inactive	Inactive
119483	ENSG00000293035.2	2	FALSE	0	0	Inactive	Inactive
119484	ENSG00000293035.2	1	FALSE	0	0	Inactive	Inactive
119485	ENSG00000293037.2	3	FALSE	0	0	Inactive	Inactive
119486	ENSG00000293037.2	2	FALSE	0	0	Inactive	Inactive
119487	ENSG00000293037.2	1	FALSE	0	0	Inactive	Inactive
119489	ENSG00000293038.2	2	FALSE	0.556782	0.782308	Major	Multipromoter.Singleactive
119491	ENSG00000293038.2	1	FALSE	0.225526	0.782308	Inactive	Multipromoter.Singleactive
119492	ENSG00000293042.2	3	FALSE	0	0	Inactive	Inactive
119493	ENSG00000293042.2	2	FALSE	0	0	Inactive	Inactive
119495	ENSG00000293042.2	1	FALSE	0	0	Inactive	Inactive
119496	ENSG00000293043.2	1	FALSE	0	0	Inactive	Inactive
119497	ENSG00000293044.2	2	FALSE	0	3.80724	Inactive	Multipromoter.Singleactive
119498	ENSG00000293044.2	1	FALSE	3.80724	3.80724	Major	Multipromoter.Singleactive
119499	ENSG00000293047.2	1	FALSE	0	0	Inactive	Inactive
119500	ENSG00000293047.2	2	FALSE	0	0	Inactive	Inactive
119501	ENSG00000293050.1	1	FALSE	2.98182	2.98182	Major	Singlepromoter.Singleactive
119502	ENSG00000293053.1	1	FALSE	0.161774	0.161774	Inactive	Inactive
119503	ENSG00000293054.2	1	FALSE	0	0	Inactive	Inactive
119504	ENSG00000293056.1	1	FALSE	0.211849	0.211849	Inactive	Inactive
119505	ENSG00000293057.1	1	FALSE	2.83277	2.83277	Major	Singlepromoter.Singleactive
119506	ENSG00000293058.1	1	FALSE	0.221094	0.221094	Inactive	Inactive
119507	ENSG00000293060.1	1	FALSE	0.226155	0.226155	Inactive	Inactive
119508	ENSG00000293061.2	1	FALSE	0	0	Inactive	Inactive
119509	ENSG00000293061.2	2	FALSE	0	0	Inactive	Inactive
119510	ENSG00000293062.2	1	FALSE	0	0	Inactive	Inactive
119512	ENSG00000293062.2	2	FALSE	0	0	Inactive	Inactive
119513	ENSG00000293062.2	3	FALSE	0	0	Inactive	Inactive
119514	ENSG00000293062.2	4	FALSE	0	0	Inactive	Inactive
119515	ENSG00000293062.2	5	FALSE	0	0	Inactive	Inactive
119516	ENSG00000293063.1	1	FALSE	1.01676	1.01676	Major	Singlepromoter.Singleactive
119517	ENSG00000293064.2	1	FALSE	0	0.142185	Inactive	Inactive
119518	ENSG00000293064.2	2	FALSE	0	0.142185	Inactive	Inactive
119519	ENSG00000293064.2	3	FALSE	0.142185	0.142185	Inactive	Inactive
119520	ENSG00000293066.2	1	FALSE	0	0.911928	Inactive	Multipromoter.Singleactive
119521	ENSG00000293066.2	2	FALSE	0.911928	0.911928	Major	Multipromoter.Singleactive
119524	ENSG00000293066.2	3	FALSE	0	0.911928	Inactive	Multipromoter.Singleactive
119525	ENSG00000293066.2	4	FALSE	0	0.911928	Inactive	Multipromoter.Singleactive
119526	ENSG00000293068.2	2	FALSE	0	0	Inactive	Inactive
119527	ENSG00000293068.2	1	FALSE	0	0	Inactive	Inactive
119530	ENSG00000293071.2	1	FALSE	0	0	Inactive	Inactive
119531	ENSG00000293072.2	1	FALSE	0	0	Inactive	Inactive
119532	ENSG00000293073.1	1	FALSE	0	0	Inactive	Inactive
119533	ENSG00000293075.2	1	FALSE	0	0	Inactive	Inactive
119534	ENSG00000293076.2	1	FALSE	3.03012	4.60317	Major	Multipromoter.Multiactive
119535	ENSG00000293076.2	2	FALSE	1.57305	4.60317	Minor	Multipromoter.Multiactive
119536	ENSG00000293076.2	3	FALSE	0	4.60317	Inactive	Multipromoter.Multiactive
119538	ENSG00000293077.1	1	FALSE	2.00393	2.00393	Major	Singlepromoter.Singleactive
119539	ENSG00000293080.2	9	FALSE	0	0.476805	Inactive	Multipromoter.Singleactive
119540	ENSG00000293080.2	8	FALSE	0	0.476805	Inactive	Multipromoter.Singleactive
119541	ENSG00000293080.2	7	FALSE	0	0.476805	Inactive	Multipromoter.Singleactive
119542	ENSG00000293080.2	6	FALSE	0	0.476805	Inactive	Multipromoter.Singleactive
119543	ENSG00000293080.2	5	FALSE	0	0.476805	Inactive	Multipromoter.Singleactive
119544	ENSG00000293080.2	4	FALSE	0	0.476805	Inactive	Multipromoter.Singleactive
119545	ENSG00000293080.2	3	FALSE	0.476805	0.476805	Major	Multipromoter.Singleactive
119546	ENSG00000293080.2	2	FALSE	0	0.476805	Inactive	Multipromoter.Singleactive
119547	ENSG00000293080.2	1	FALSE	0	0.476805	Inactive	Multipromoter.Singleactive
119548	ENSG00000293081.1	1	FALSE	0	0	Inactive	Inactive
119549	ENSG00000293083.1	1	FALSE	0	0	Inactive	Inactive
119550	ENSG00000293084.1	1	FALSE	0.221094	0.221094	Inactive	Inactive
119551	ENSG00000293085.1	1	FALSE	0.211849	0.211849	Inactive	Inactive
119552	ENSG00000293086.2	1	FALSE	0	0	Inactive	Inactive
119554	ENSG00000293087.2	1	FALSE	0.221094	0.472372	Inactive	Multipromoter.Singleactive
119555	ENSG00000293087.2	2	FALSE	0	0.472372	Inactive	Multipromoter.Singleactive
119556	ENSG00000293087.2	3	FALSE	0	0.472372	Inactive	Multipromoter.Singleactive
119557	ENSG00000293087.2	4	FALSE	0	0.472372	Inactive	Multipromoter.Singleactive
119558	ENSG00000293087.2	5	FALSE	0.251279	0.472372	Major	Multipromoter.Singleactive
119559	ENSG00000293088.2	2	FALSE	0.620397	0.620397	Major	Multipromoter.Singleactive
119560	ENSG00000293088.2	1	FALSE	0	0.620397	Inactive	Multipromoter.Singleactive
119561	ENSG00000293089.1	1	FALSE	0	0	Inactive	Inactive
119562	ENSG00000293090.1	1	FALSE	0	0	Inactive	Inactive
119563	ENSG00000293091.2	1	FALSE	3.2021	3.2021	Major	Singlepromoter.Singleactive
119564	ENSG00000293092.2	1	FALSE	0	0	Inactive	Inactive
119565	ENSG00000293092.2	2	FALSE	0	0	Inactive	Inactive
119567	ENSG00000293092.2	3	FALSE	0	0	Inactive	Inactive
119568	ENSG00000293093.1	1	FALSE	0	0	Inactive	Inactive
119569	ENSG00000293094.1	1	FALSE	1.54951	1.54951	Major	Singlepromoter.Singleactive
119570	ENSG00000293095.1	1	FALSE	0	0	Inactive	Inactive
119571	ENSG00000293096.2	1	FALSE	0.23095	0.23095	Inactive	Inactive
119572	ENSG00000293097.1	1	FALSE	0	0	Inactive	Inactive
119573	ENSG00000293098.1	1	FALSE	5.65162	5.65162	Major	Singlepromoter.Singleactive
119574	ENSG00000293099.1	1	FALSE	0	0	Inactive	Inactive
119575	ENSG00000293100.1	1	FALSE	0	0	Inactive	Inactive
119576	ENSG00000293101.1	1	FALSE	0	0	Inactive	Inactive
119577	ENSG00000293102.1	1	FALSE	0	0	Inactive	Inactive
119578	ENSG00000293104.1	1	FALSE	1.41745	1.41745	Major	Singlepromoter.Singleactive
119579	ENSG00000293105.1	1	FALSE	2.22966	2.22966	Major	Singlepromoter.Singleactive
119582	ENSG00000293106.2	4	FALSE	0.907522	5.12483	Minor	Multipromoter.Multiactive
119584	ENSG00000293106.2	3	FALSE	0.947332	5.12483	Minor	Multipromoter.Multiactive
119586	ENSG00000293106.2	2	FALSE	3.12779	5.12483	Major	Multipromoter.Multiactive
119587	ENSG00000293106.2	1	FALSE	0.142185	5.12483	Inactive	Multipromoter.Multiactive
119588	ENSG00000293107.1	1	FALSE	4.389	4.389	Major	Singlepromoter.Singleactive
119589	ENSG00000293109.1	1	FALSE	1.2614	1.2614	Major	Singlepromoter.Singleactive
119590	ENSG00000293110.2	10	FALSE	1.31898	2.64929	Major	Multipromoter.Multiactive
119592	ENSG00000293110.2	9	FALSE	0	2.64929	Inactive	Multipromoter.Multiactive
119593	ENSG00000293110.2	8	FALSE	0	2.64929	Inactive	Multipromoter.Multiactive
119594	ENSG00000293110.2	7	FALSE	0.132024	2.64929	Inactive	Multipromoter.Multiactive
119596	ENSG00000293110.2	6	FALSE	0	2.64929	Inactive	Multipromoter.Multiactive
119598	ENSG00000293110.2	5	FALSE	0.947004	2.64929	Minor	Multipromoter.Multiactive
119599	ENSG00000293110.2	4	FALSE	0	2.64929	Inactive	Multipromoter.Multiactive
119601	ENSG00000293110.2	3	FALSE	0	2.64929	Inactive	Multipromoter.Multiactive
119602	ENSG00000293110.2	2	FALSE	0	2.64929	Inactive	Multipromoter.Multiactive
119603	ENSG00000293110.2	1	FALSE	0.251279	2.64929	Minor	Multipromoter.Multiactive
119604	ENSG00000293111.1	1	FALSE	0.225526	0.225526	Inactive	Inactive
119605	ENSG00000293112.1	1	FALSE	2.33175	2.33175	Major	Singlepromoter.Singleactive
119607	ENSG00000293113.2	1	FALSE	0	0	Inactive	Inactive
119608	ENSG00000293114.1	1	FALSE	0	0	Inactive	Inactive
119609	ENSG00000293116.1	1	FALSE	0	0	Inactive	Inactive
119610	ENSG00000293117.2	2	FALSE	0	0	Inactive	Inactive
119611	ENSG00000293117.2	1	FALSE	0	0	Inactive	Inactive
119612	ENSG00000293132.2	1	FALSE	0	0	Inactive	Inactive
119613	ENSG00000293133.1	1	FALSE	0.826878	0.826878	Major	Singlepromoter.Singleactive
119614	ENSG00000293134.1	1	FALSE	0	0	Inactive	Inactive
119615	ENSG00000293135.1	1	FALSE	0	0	Inactive	Inactive
119616	ENSG00000293136.2	1	FALSE	0	0	Inactive	Inactive
119617	ENSG00000293137.2	1	FALSE	1.39215	1.39215	Major	Singlepromoter.Singleactive
119618	ENSG00000293138.1	1	FALSE	8.92683	8.92683	Major	Singlepromoter.Singleactive
119619	ENSG00000293139.2	1	FALSE	0	0	Inactive	Inactive
119620	ENSG00000293140.1	1	FALSE	0	0	Inactive	Inactive
119626	ENSG00000293142.1	1	FALSE	4.04499	4.04499	Major	Singlepromoter.Singleactive
119627	ENSG00000293143.1	1	FALSE	4.54864	4.54864	Major	Singlepromoter.Singleactive
119628	ENSG00000293144.1	1	FALSE	0.452044	0.452044	Major	Singlepromoter.Singleactive
119629	ENSG00000293145.2	1	FALSE	0	0	Inactive	Inactive
119630	ENSG00000293145.2	2	FALSE	0	0	Inactive	Inactive
119631	ENSG00000293146.1	1	FALSE	0	0	Inactive	Inactive
119632	ENSG00000293147.1	1	FALSE	0.221094	0.221094	Inactive	Inactive
119633	ENSG00000293148.1	1	FALSE	0	0	Inactive	Inactive
119634	ENSG00000293149.1	1	FALSE	1.55159	1.55159	Major	Singlepromoter.Singleactive
119635	ENSG00000293150.1	1	FALSE	4.64705	4.64705	Major	Singlepromoter.Singleactive
119636	ENSG00000293151.1	1	FALSE	4.9134	4.9134	Major	Singlepromoter.Singleactive
119637	ENSG00000293152.1	1	FALSE	0	0	Inactive	Inactive
119638	ENSG00000293153.1	1	FALSE	0.367355	0.367355	Major	Singlepromoter.Singleactive
119639	ENSG00000293154.2	1	FALSE	0	1.80685	Inactive	Multipromoter.Multiactive
119640	ENSG00000293154.2	2	FALSE	1.11278	1.80685	Major	Multipromoter.Multiactive
119641	ENSG00000293154.2	3	FALSE	0.694078	1.80685	Minor	Multipromoter.Multiactive
119642	ENSG00000293154.2	4	FALSE	0	1.80685	Inactive	Multipromoter.Multiactive
119643	ENSG00000293154.2	5	FALSE	0	1.80685	Inactive	Multipromoter.Multiactive
119644	ENSG00000293155.2	1	FALSE	0	0.354034	Inactive	Inactive
119645	ENSG00000293155.2	2	FALSE	0.142185	0.354034	Inactive	Inactive
119646	ENSG00000293155.2	3	FALSE	0.211849	0.354034	Inactive	Inactive
119647	ENSG00000293156.1	1	FALSE	0	0	Inactive	Inactive
119648	ENSG00000293157.1	1	FALSE	0	0	Inactive	Inactive
119649	ENSG00000293158.1	1	FALSE	0	0	Inactive	Inactive
119650	ENSG00000293159.2	1	FALSE	0	0	Inactive	Inactive
119652	ENSG00000293159.2	2	FALSE	0	0	Inactive	Inactive
119654	ENSG00000293159.2	3	FALSE	0	0	Inactive	Inactive
119655	ENSG00000293160.2	1	FALSE	0	0	Inactive	Inactive
119656	ENSG00000293160.2	2	FALSE	0	0	Inactive	Inactive
119657	ENSG00000293161.1	1	FALSE	1.42678	1.42678	Major	Singlepromoter.Singleactive
119658	ENSG00000293162.1	1	FALSE	5.68984	5.68984	Major	Singlepromoter.Singleactive
119659	ENSG00000293163.1	1	FALSE	0	0	Inactive	Inactive
119660	ENSG00000293164.1	1	FALSE	7.86356	7.86356	Major	Singlepromoter.Singleactive
119661	ENSG00000293165.1	1	FALSE	3.12405	3.12405	Major	Multipromoter.Singleactive
119662	ENSG00000293165.1	2	FALSE	0	3.12405	Inactive	Multipromoter.Singleactive
119663	ENSG00000293166.1	1	FALSE	0.221094	0.221094	Inactive	Inactive
119664	ENSG00000293167.1	1	FALSE	0.807867	0.807867	Major	Singlepromoter.Singleactive
119665	ENSG00000293168.2	1	FALSE	0	0	Inactive	Inactive
119666	ENSG00000293168.2	2	FALSE	0	0	Inactive	Inactive
119667	ENSG00000293169.1	1	FALSE	0	0	Inactive	Inactive
119668	ENSG00000293170.1	1	FALSE	0.221094	0.221094	Inactive	Inactive
119669	ENSG00000293171.2	1	FALSE	0	0	Inactive	Inactive
119670	ENSG00000293172.1	1	FALSE	4.47064	4.47064	Major	Singlepromoter.Singleactive
119671	ENSG00000293173.2	2	FALSE	0	0	Inactive	Inactive
119672	ENSG00000293173.2	1	FALSE	0	0	Inactive	Inactive
119673	ENSG00000293174.1	1	FALSE	0	0	Inactive	Inactive
119674	ENSG00000293175.2	1	FALSE	0.221094	1.63716	Inactive	Multipromoter.Singleactive
119675	ENSG00000293175.2	2	FALSE	1.41607	1.63716	Major	Multipromoter.Singleactive
119676	ENSG00000293176.2	4	FALSE	0	0.251279	Inactive	Multipromoter.Singleactive
119677	ENSG00000293176.2	3	FALSE	0	0.251279	Inactive	Multipromoter.Singleactive
119678	ENSG00000293176.2	2	FALSE	0.251279	0.251279	Major	Multipromoter.Singleactive
119679	ENSG00000293176.2	1	FALSE	0	0.251279	Inactive	Multipromoter.Singleactive
119680	ENSG00000293177.1	1	FALSE	3.32267	3.32267	Major	Singlepromoter.Singleactive
119681	ENSG00000293178.2	1	FALSE	0.123001	0.123001	Inactive	Inactive
119682	ENSG00000293179.1	1	FALSE	0	0	Inactive	Inactive
119683	ENSG00000293180.1	1	FALSE	0	0	Inactive	Inactive
119684	ENSG00000293182.1	1	FALSE	0	0	Inactive	Inactive
119685	ENSG00000293182.1	2	FALSE	0	0	Inactive	Inactive
119686	ENSG00000293183.1	1	FALSE	0.123001	0.123001	Inactive	Inactive
119687	ENSG00000293184.1	1	FALSE	0	0	Inactive	Inactive
119688	ENSG00000293185.2	1	FALSE	1.47645	2.09347	Major	Multipromoter.Multiactive
119689	ENSG00000293185.2	2	FALSE	0.61702	2.09347	Minor	Multipromoter.Multiactive
119690	ENSG00000293186.2	1	FALSE	0	1.91493	Inactive	Multipromoter.Singleactive
119692	ENSG00000293186.2	2	FALSE	1.91493	1.91493	Major	Multipromoter.Singleactive
119693	ENSG00000293187.1	1	FALSE	5.02888	5.02888	Major	Singlepromoter.Singleactive
119694	ENSG00000293188.2	1	FALSE	5.97761	9.66073	Major	Multipromoter.Multiactive
119695	ENSG00000293188.2	2	FALSE	3.68311	9.66073	Minor	Multipromoter.Multiactive
119696	ENSG00000293189.2	2	FALSE	0	0	Inactive	Inactive
119697	ENSG00000293189.2	1	FALSE	0	0	Inactive	Inactive
119698	ENSG00000293190.2	1	FALSE	0	0	Inactive	Inactive
119700	ENSG00000293190.2	2	FALSE	0	0	Inactive	Inactive
119702	ENSG00000293190.2	3	FALSE	0	0	Inactive	Inactive
119705	ENSG00000293191.1	1	FALSE	0	0	Inactive	Inactive
119706	ENSG00000293192.2	1	FALSE	1.78093	1.78093	Major	Singlepromoter.Singleactive
119708	ENSG00000293193.2	1	FALSE	0.138873	0.138873	Inactive	Inactive
119709	ENSG00000293193.2	2	FALSE	0	0.138873	Inactive	Inactive
119710	ENSG00000293194.2	1	FALSE	0	0.442799	Inactive	Multipromoter.Singleactive
119711	ENSG00000293194.2	2	FALSE	0.442799	0.442799	Major	Multipromoter.Singleactive
119712	ENSG00000293195.2	1	FALSE	0	0	Inactive	Inactive
119715	ENSG00000293197.2	2	FALSE	0.211849	0.211849	Inactive	Inactive
119716	ENSG00000293197.2	1	FALSE	0	0.211849	Inactive	Inactive
119717	ENSG00000293198.1	1	FALSE	0.624885	0.624885	Major	Singlepromoter.Singleactive
119718	ENSG00000293199.1	1	FALSE	2.29266	2.29266	Major	Singlepromoter.Singleactive
119719	ENSG00000293200.1	1	FALSE	2.07981	2.07981	Major	Singlepromoter.Singleactive
119720	ENSG00000293201.2	1	FALSE	0	0	Inactive	Inactive
119721	ENSG00000293201.2	2	FALSE	0	0	Inactive	Inactive
119722	ENSG00000293202.2	1	FALSE	1.18871	1.18871	Major	Singlepromoter.Singleactive
119723	ENSG00000293203.1	1	FALSE	0	0	Inactive	Inactive
119724	ENSG00000293204.1	1	FALSE	0	0	Inactive	Inactive
119725	ENSG00000293205.1	1	FALSE	2.25642	2.25642	Major	Singlepromoter.Singleactive
119726	ENSG00000293206.1	1	FALSE	3.12818	3.12818	Major	Singlepromoter.Singleactive
119727	ENSG00000293207.1	1	FALSE	0.696189	0.696189	Major	Singlepromoter.Singleactive
119728	ENSG00000293208.1	1	FALSE	0.211849	0.211849	Inactive	Inactive
119729	ENSG00000293209.1	1	FALSE	0	0	Inactive	Inactive
119730	ENSG00000293210.2	3	FALSE	0.898027	5.90252	Minor	Multipromoter.Multiactive
119731	ENSG00000293210.2	2	FALSE	2.10735	5.90252	Minor	Multipromoter.Multiactive
119732	ENSG00000293210.2	1	FALSE	2.89714	5.90252	Major	Multipromoter.Multiactive
119733	ENSG00000293211.1	1	FALSE	0	0	Inactive	Inactive
119734	ENSG00000293212.1	1	FALSE	0	0	Inactive	Inactive
119735	ENSG00000293213.1	1	FALSE	0.226155	0.226155	Inactive	Inactive
119736	ENSG00000293214.2	2	FALSE	0	0	Inactive	Inactive
119737	ENSG00000293214.2	1	FALSE	0	0	Inactive	Inactive
119738	ENSG00000293215.1	1	FALSE	3.13939	3.13939	Major	Singlepromoter.Singleactive
119739	ENSG00000293216.1	1	FALSE	0.75099	0.75099	Major	Singlepromoter.Singleactive
119740	ENSG00000293217.1	1	FALSE	0	0	Inactive	Inactive
119741	ENSG00000293218.1	1	FALSE	0	0	Inactive	Inactive
119742	ENSG00000293219.1	1	FALSE	0.546887	0.546887	Major	Singlepromoter.Singleactive
119743	ENSG00000293220.2	1	FALSE	0	0	Inactive	Inactive
119746	ENSG00000293222.2	3	FALSE	0.199499	0.342156	Inactive	Inactive
119747	ENSG00000293222.2	2	FALSE	0	0.342156	Inactive	Inactive
119749	ENSG00000293222.2	1	FALSE	0.142656	0.342156	Inactive	Inactive
119750	ENSG00000293223.1	1	FALSE	0	0	Inactive	Inactive
119751	ENSG00000293224.2	1	FALSE	0	0.476805	Inactive	Multipromoter.Singleactive
119752	ENSG00000293224.2	2	FALSE	0.476805	0.476805	Major	Multipromoter.Singleactive
119753	ENSG00000293224.2	3	FALSE	0	0.476805	Inactive	Multipromoter.Singleactive
119754	ENSG00000293226.1	1	FALSE	0	0	Inactive	Inactive
119755	ENSG00000293227.1	1	FALSE	0.132024	0.132024	Inactive	Inactive
119756	ENSG00000293228.2	3	FALSE	10.3779	10.5009	Major	Multipromoter.Singleactive
119757	ENSG00000293228.2	2	FALSE	0.123001	10.5009	Inactive	Multipromoter.Singleactive
119759	ENSG00000293228.2	1	FALSE	0	10.5009	Inactive	Multipromoter.Singleactive
119760	ENSG00000293229.1	1	FALSE	1.97453	1.97453	Major	Singlepromoter.Singleactive
119761	ENSG00000293230.1	1	FALSE	0	0	Inactive	Inactive
119762	ENSG00000293231.1	1	FALSE	0.798565	0.798565	Major	Singlepromoter.Singleactive
119763	ENSG00000293232.1	1	FALSE	0.265186	0.265186	Major	Singlepromoter.Singleactive
119764	ENSG00000293233.1	1	FALSE	0	0	Inactive	Inactive
119765	ENSG00000293234.1	1	FALSE	4.21137	4.21137	Major	Singlepromoter.Singleactive
119766	ENSG00000293235.1	1	FALSE	2.20849	2.20849	Major	Singlepromoter.Singleactive
119767	ENSG00000293236.1	1	FALSE	0	0	Inactive	Inactive
119768	ENSG00000293237.1	1	FALSE	0	0	Inactive	Inactive
119769	ENSG00000293238.1	1	FALSE	0	0	Inactive	Inactive
119770	ENSG00000293239.2	1	FALSE	0	0	Inactive	Inactive
119771	ENSG00000293240.2	2	FALSE	0	0.211849	Inactive	Inactive
119772	ENSG00000293240.2	1	FALSE	0.211849	0.211849	Inactive	Inactive
119773	ENSG00000293241.2	1	FALSE	1.14523	1.28789	Major	Multipromoter.Singleactive
119774	ENSG00000293241.2	2	FALSE	0	1.28789	Inactive	Multipromoter.Singleactive
119775	ENSG00000293241.2	3	FALSE	0.142656	1.28789	Inactive	Multipromoter.Singleactive
119776	ENSG00000293242.2	1	FALSE	1.45943	1.45943	Major	Singlepromoter.Singleactive
119777	ENSG00000293243.1	1	FALSE	0	0	Inactive	Inactive
119778	ENSG00000293244.1	1	FALSE	0	0	Inactive	Inactive
119780	ENSG00000293245.2	1	FALSE	0	0	Inactive	Inactive
119781	ENSG00000293246.2	1	FALSE	2.47442	2.47442	Major	Singlepromoter.Singleactive
119782	ENSG00000293247.1	1	FALSE	0	0	Inactive	Inactive
119783	ENSG00000293248.1	1	FALSE	0	0	Inactive	Inactive
119784	ENSG00000293249.2	1	FALSE	0	0	Inactive	Inactive
119785	ENSG00000293250.1	1	FALSE	0	0	Inactive	Inactive
119786	ENSG00000293251.3	1	FALSE	0	0	Inactive	Inactive
119787	ENSG00000293252.1	1	FALSE	0	0	Inactive	Inactive
119788	ENSG00000293253.2	1	FALSE	0	0	Inactive	Inactive
119789	ENSG00000293254.2	2	FALSE	0	0.833807	Inactive	Multipromoter.Singleactive
119790	ENSG00000293254.2	1	FALSE	0.833807	0.833807	Major	Multipromoter.Singleactive
119791	ENSG00000293255.1	1	FALSE	0	0	Inactive	Inactive
119792	ENSG00000293256.2	2	FALSE	0.221094	1.99847	Inactive	Multipromoter.Singleactive
119793	ENSG00000293256.2	1	FALSE	1.77737	1.99847	Major	Multipromoter.Singleactive
119794	ENSG00000293258.1	1	FALSE	0	0	Inactive	Inactive
119795	ENSG00000293259.2	1	FALSE	0	0	Inactive	Inactive
119796	ENSG00000293260.1	1	FALSE	0.284775	0.284775	Major	Singlepromoter.Singleactive
119797	ENSG00000293261.1	1	FALSE	1.48155	1.48155	Major	Singlepromoter.Singleactive
119798	ENSG00000293262.2	1	FALSE	0	0	Inactive	Inactive
119799	ENSG00000293263.1	1	FALSE	3.81625	3.81625	Major	Singlepromoter.Singleactive
119800	ENSG00000293264.2	1	FALSE	0	0	Inactive	Inactive
119801	ENSG00000293265.2	1	FALSE	0	1.82371	Inactive	Multipromoter.Singleactive
119802	ENSG00000293265.2	2	FALSE	1.82371	1.82371	Major	Multipromoter.Singleactive
119803	ENSG00000293266.1	1	FALSE	0	0	Inactive	Inactive
119805	ENSG00000293267.2	1	FALSE	0	0	Inactive	Inactive
119806	ENSG00000293268.2	1	FALSE	2.83309	2.83309	Major	Singlepromoter.Singleactive
119807	ENSG00000293269.2	1	FALSE	0.226155	0.894663	Inactive	Multipromoter.Singleactive
119808	ENSG00000293269.2	2	FALSE	0.668507	0.894663	Major	Multipromoter.Singleactive
119809	ENSG00000293269.2	3	FALSE	0	0.894663	Inactive	Multipromoter.Singleactive
119810	ENSG00000293269.2	4	FALSE	0	0.894663	Inactive	Multipromoter.Singleactive
119811	ENSG00000293269.2	5	FALSE	0	0.894663	Inactive	Multipromoter.Singleactive
119812	ENSG00000293270.2	1	FALSE	0	0	Inactive	Inactive
119814	ENSG00000293271.2	7	FALSE	0.425655	3.43231	Minor	Multipromoter.Multiactive
119816	ENSG00000293271.2	6	FALSE	1.83613	3.43231	Major	Multipromoter.Multiactive
119817	ENSG00000293271.2	5	FALSE	0.692881	3.43231	Minor	Multipromoter.Multiactive
119820	ENSG00000293271.2	4	FALSE	0.477644	3.43231	Minor	Multipromoter.Multiactive
119821	ENSG00000293271.2	3	FALSE	0	3.43231	Inactive	Multipromoter.Multiactive
119822	ENSG00000293271.2	2	FALSE	0	3.43231	Inactive	Multipromoter.Multiactive
119823	ENSG00000293271.2	1	FALSE	0	3.43231	Inactive	Multipromoter.Multiactive
119824	ENSG00000293272.1	1	FALSE	0	0	Inactive	Inactive
119825	ENSG00000293273.1	1	FALSE	0	0	Inactive	Inactive
119826	ENSG00000293274.1	1	FALSE	0	0	Inactive	Inactive
119827	ENSG00000293275.1	1	FALSE	0	0	Inactive	Inactive
119828	ENSG00000293276.2	3	FALSE	0.23095	1.1363	Inactive	Multipromoter.Singleactive
119829	ENSG00000293276.2	2	FALSE	0.905354	1.1363	Major	Multipromoter.Singleactive
119830	ENSG00000293276.2	1	FALSE	0	1.1363	Inactive	Multipromoter.Singleactive
119831	ENSG00000293277.1	1	FALSE	0	0	Inactive	Inactive
119832	ENSG00000293278.1	1	FALSE	5.18071	5.18071	Major	Singlepromoter.Singleactive
119833	ENSG00000293279.2	1	FALSE	0.142656	0.142656	Inactive	Inactive
119834	ENSG00000293280.2	1	FALSE	0	0	Inactive	Inactive
119836	ENSG00000293282.1	1	FALSE	0	0	Inactive	Inactive
119837	ENSG00000293283.1	1	FALSE	0.739112	0.739112	Major	Singlepromoter.Singleactive
119838	ENSG00000293284.1	1	FALSE	0	0	Inactive	Inactive
119839	ENSG00000293285.1	1	FALSE	0	0	Inactive	Inactive
119840	ENSG00000293286.1	1	FALSE	0	0	Inactive	Inactive
119841	ENSG00000293287.2	1	FALSE	2.43076	2.43076	Major	Singlepromoter.Singleactive
119842	ENSG00000293289.2	1	FALSE	0.554389	0.554389	Major	Multipromoter.Singleactive
119843	ENSG00000293289.2	2	FALSE	0	0.554389	Inactive	Multipromoter.Singleactive
119845	ENSG00000293291.2	1	FALSE	0	0	Inactive	Inactive
119846	ENSG00000293292.1	1	FALSE	0	0	Inactive	Inactive
119847	ENSG00000293293.2	1	FALSE	0.833771	0.833771	Major	Singlepromoter.Singleactive
119848	ENSG00000293294.2	2	FALSE	0	0.298946	Inactive	Multipromoter.Singleactive
119849	ENSG00000293294.2	1	FALSE	0.298946	0.298946	Major	Multipromoter.Singleactive
119850	ENSG00000293295.2	1	FALSE	0.331383	0.331383	Major	Singlepromoter.Singleactive
119851	ENSG00000293296.1	1	FALSE	2.45307	2.45307	Major	Singlepromoter.Singleactive
119852	ENSG00000293297.1	1	FALSE	0	0	Inactive	Inactive
119853	ENSG00000293299.1	1	FALSE	2.4467	2.4467	Major	Singlepromoter.Singleactive
119854	ENSG00000293300.1	1	FALSE	2.01821	2.01821	Major	Singlepromoter.Singleactive
119855	ENSG00000293301.1	1	FALSE	2.87637	2.87637	Major	Singlepromoter.Singleactive
119856	ENSG00000293303.2	2	FALSE	0	0	Inactive	Inactive
119857	ENSG00000293303.2	1	FALSE	0	0	Inactive	Inactive
119858	ENSG00000293304.1	2	FALSE	0.142656	0.737373	Inactive	Multipromoter.Singleactive
119859	ENSG00000293304.1	1	FALSE	0.594717	0.737373	Major	Multipromoter.Singleactive
119860	ENSG00000293305.2	2	FALSE	0	0	Inactive	Inactive
119861	ENSG00000293305.2	1	FALSE	0	0	Inactive	Inactive
119862	ENSG00000293306.2	1	FALSE	0.251279	0.251279	Major	Singlepromoter.Singleactive
119863	ENSG00000293307.2	1	FALSE	0.211849	0.211849	Inactive	Inactive
119864	ENSG00000293309.2	6	FALSE	0	0.432943	Inactive	Multipromoter.Singleactive
119865	ENSG00000293309.2	5	FALSE	0.432943	0.432943	Major	Multipromoter.Singleactive
119866	ENSG00000293309.2	4	FALSE	0	0.432943	Inactive	Multipromoter.Singleactive
119867	ENSG00000293309.2	3	FALSE	0	0.432943	Inactive	Multipromoter.Singleactive
119868	ENSG00000293309.2	2	FALSE	0	0.432943	Inactive	Multipromoter.Singleactive
119869	ENSG00000293309.2	1	FALSE	0	0.432943	Inactive	Multipromoter.Singleactive
119870	ENSG00000293310.2	1	FALSE	0	0	Inactive	Inactive
119872	ENSG00000293310.2	2	FALSE	0	0	Inactive	Inactive
119873	ENSG00000293311.2	1	FALSE	2.28897	2.28897	Major	Singlepromoter.Singleactive
119874	ENSG00000293312.2	1	FALSE	0	0	Inactive	Inactive
119876	ENSG00000293314.2	1	FALSE	7.47888	7.47888	Major	Singlepromoter.Singleactive
119877	ENSG00000293315.2	5	FALSE	3.13007	3.67255	Major	Multipromoter.Multiactive
119879	ENSG00000293315.2	4	FALSE	0.542476	3.67255	Minor	Multipromoter.Multiactive
119880	ENSG00000293315.2	3	FALSE	0	3.67255	Inactive	Multipromoter.Multiactive
119881	ENSG00000293315.2	2	FALSE	0	3.67255	Inactive	Multipromoter.Multiactive
119882	ENSG00000293315.2	1	FALSE	0	3.67255	Inactive	Multipromoter.Multiactive
119883	ENSG00000293316.2	1	FALSE	0.792091	0.792091	Major	Singlepromoter.Singleactive
119884	ENSG00000293317.2	9	FALSE	0.477434	5.70027	Minor	Multipromoter.Multiactive
119885	ENSG00000293317.2	8	FALSE	0	5.70027	Inactive	Multipromoter.Multiactive
119886	ENSG00000293317.2	7	FALSE	3.79365	5.70027	Major	Multipromoter.Multiactive
119887	ENSG00000293317.2	6	FALSE	0	5.70027	Inactive	Multipromoter.Multiactive
119888	ENSG00000293317.2	5	FALSE	0	5.70027	Inactive	Multipromoter.Multiactive
119889	ENSG00000293317.2	4	FALSE	0.778002	5.70027	Minor	Multipromoter.Multiactive
119890	ENSG00000293317.2	3	FALSE	0	5.70027	Inactive	Multipromoter.Multiactive
119891	ENSG00000293317.2	2	FALSE	0.451681	5.70027	Minor	Multipromoter.Multiactive
119893	ENSG00000293317.2	1	FALSE	0.199499	5.70027	Inactive	Multipromoter.Multiactive
119894	ENSG00000293318.1	1	FALSE	0	0	Inactive	Inactive
119895	ENSG00000293320.1	1	FALSE	0	0	Inactive	Inactive
119896	ENSG00000293321.1	1	FALSE	1.03669	1.23619	Major	Multipromoter.Singleactive
119897	ENSG00000293321.1	2	FALSE	0.199499	1.23619	Inactive	Multipromoter.Singleactive
119898	ENSG00000293321.1	3	FALSE	0	1.23619	Inactive	Multipromoter.Singleactive
119900	ENSG00000293322.2	1	FALSE	0.211849	0.211849	Inactive	Inactive
119901	ENSG00000293323.2	1	FALSE	0.589276	0.589276	Major	Singlepromoter.Singleactive
119902	ENSG00000293324.1	1	FALSE	1.30552	7.1309	Minor	Multipromoter.Multiactive
119903	ENSG00000293324.1	2	FALSE	2.63873	7.1309	Major	Multipromoter.Multiactive
119904	ENSG00000293324.1	3	FALSE	0.767382	7.1309	Minor	Multipromoter.Multiactive
119905	ENSG00000293324.1	4	FALSE	0.420593	7.1309	Minor	Multipromoter.Multiactive
119906	ENSG00000293324.1	5	FALSE	1.99867	7.1309	Minor	Multipromoter.Multiactive
119907	ENSG00000293325.2	5	FALSE	0	3.87139	Inactive	Multipromoter.Singleactive
119908	ENSG00000293325.2	4	FALSE	0	3.87139	Inactive	Multipromoter.Singleactive
119909	ENSG00000293325.2	3	FALSE	0	3.87139	Inactive	Multipromoter.Singleactive
119910	ENSG00000293325.2	2	FALSE	0	3.87139	Inactive	Multipromoter.Singleactive
119911	ENSG00000293325.2	1	FALSE	3.87139	3.87139	Major	Multipromoter.Singleactive
119913	ENSG00000293326.2	2	FALSE	0	0.211849	Inactive	Inactive
119914	ENSG00000293326.2	1	FALSE	0.211849	0.211849	Inactive	Inactive
119915	ENSG00000293327.1	1	FALSE	0	0	Inactive	Inactive
119916	ENSG00000293328.2	2	FALSE	0	0.452044	Inactive	Multipromoter.Singleactive
119917	ENSG00000293328.2	1	FALSE	0.452044	0.452044	Major	Multipromoter.Singleactive
119918	ENSG00000293329.2	1	FALSE	0	0.281529	Inactive	Multipromoter.Singleactive
119919	ENSG00000293329.2	2	FALSE	0	0.281529	Inactive	Multipromoter.Singleactive
119920	ENSG00000293329.2	3	FALSE	0	0.281529	Inactive	Multipromoter.Singleactive
119921	ENSG00000293329.2	4	FALSE	0	0.281529	Inactive	Multipromoter.Singleactive
119922	ENSG00000293329.2	5	FALSE	0.281529	0.281529	Major	Multipromoter.Singleactive
119923	ENSG00000293329.2	6	FALSE	0	0.281529	Inactive	Multipromoter.Singleactive
119924	ENSG00000293331.2	6	FALSE	0	21.3406	Inactive	Multipromoter.Multiactive
119925	ENSG00000293331.2	5	FALSE	0.142185	21.3406	Inactive	Multipromoter.Multiactive
119926	ENSG00000293331.2	4	FALSE	0.161774	21.3406	Inactive	Multipromoter.Multiactive
119927	ENSG00000293331.2	3	FALSE	0	21.3406	Inactive	Multipromoter.Multiactive
119929	ENSG00000293331.2	2	FALSE	11.3421	21.3406	Major	Multipromoter.Multiactive
119930	ENSG00000293331.2	1	FALSE	9.69454	21.3406	Minor	Multipromoter.Multiactive
119931	ENSG00000293332.2	1	FALSE	0	0	Inactive	Inactive
119932	ENSG00000293333.1	1	FALSE	1.6822	1.6822	Major	Singlepromoter.Singleactive
119933	ENSG00000293334.1	1	FALSE	1.79351	1.79351	Major	Singlepromoter.Singleactive
119934	ENSG00000293335.1	1	FALSE	0.211849	0.211849	Inactive	Inactive
119935	ENSG00000293336.2	2	FALSE	0	0	Inactive	Inactive
119936	ENSG00000293336.2	1	FALSE	0	0	Inactive	Inactive
119937	ENSG00000293337.2	1	FALSE	0.23095	0.23095	Inactive	Inactive
119939	ENSG00000293337.2	2	FALSE	0	0.23095	Inactive	Inactive
119941	ENSG00000293338.1	1	FALSE	0.451681	0.451681	Major	Singlepromoter.Singleactive
119942	ENSG00000293339.1	1	FALSE	5.42332	5.42332	Major	Singlepromoter.Singleactive
119943	ENSG00000293340.1	1	FALSE	0.432943	0.432943	Major	Singlepromoter.Singleactive
119944	ENSG00000293341.1	1	FALSE	0.747857	0.747857	Major	Singlepromoter.Singleactive
119945	ENSG00000293342.2	2	FALSE	0	0	Inactive	Inactive
119946	ENSG00000293342.2	1	FALSE	0	0	Inactive	Inactive
119947	ENSG00000293343.1	1	FALSE	0	0	Inactive	Inactive
119948	ENSG00000293344.1	1	FALSE	0	0	Inactive	Inactive
119949	ENSG00000293345.1	1	FALSE	0	0	Inactive	Inactive
119950	ENSG00000293347.2	1	FALSE	3.9049	3.9049	Major	Multipromoter.Singleactive
119951	ENSG00000293347.2	2	FALSE	0	3.9049	Inactive	Multipromoter.Singleactive
119952	ENSG00000293347.2	3	FALSE	0	3.9049	Inactive	Multipromoter.Singleactive
119953	ENSG00000293348.1	1	FALSE	0.221094	0.221094	Inactive	Inactive
119954	ENSG00000293349.1	1	FALSE	0.23095	0.23095	Inactive	Inactive
119955	ENSG00000293350.2	1	FALSE	0.255025	0.255025	Major	Singlepromoter.Singleactive
119956	ENSG00000293351.2	2	FALSE	0	1.65175	Inactive	Multipromoter.Singleactive
119957	ENSG00000293351.2	1	FALSE	1.65175	1.65175	Major	Multipromoter.Singleactive
119958	ENSG00000293352.2	1	FALSE	0	0	Inactive	Inactive
119959	ENSG00000293352.2	2	FALSE	0	0	Inactive	Inactive
119961	ENSG00000293353.1	1	FALSE	2.61707	2.61707	Major	Singlepromoter.Singleactive
119962	ENSG00000293354.1	1	FALSE	4.48274	4.48274	Major	Singlepromoter.Singleactive
119963	ENSG00000293358.1	1	FALSE	2.023	2.023	Major	Singlepromoter.Singleactive
119965	ENSG00000293360.1	1	FALSE	4.59279	4.59279	Major	Singlepromoter.Singleactive
119966	ENSG00000293361.1	1	FALSE	0	0	Inactive	Inactive
119968	ENSG00000293362.1	1	FALSE	0	0	Inactive	Inactive
119969	ENSG00000293363.3	1	FALSE	0	0	Inactive	Inactive
119970	ENSG00000293367.1	1	FALSE	0.142185	0.142185	Inactive	Inactive
119971	ENSG00000293370.1	1	FALSE	0	0	Inactive	Inactive
119972	ENSG00000293371.1	1	FALSE	0	0	Inactive	Inactive
119973	ENSG00000293372.2	1	FALSE	4.10295	13.2354	Major	Multipromoter.Multiactive
119974	ENSG00000293372.2	2	FALSE	4.0493	13.2354	Minor	Multipromoter.Multiactive
119975	ENSG00000293372.2	3	FALSE	0	13.2354	Inactive	Multipromoter.Multiactive
119976	ENSG00000293372.2	4	FALSE	0.832663	13.2354	Minor	Multipromoter.Multiactive
119977	ENSG00000293372.2	5	FALSE	0.372417	13.2354	Minor	Multipromoter.Multiactive
119979	ENSG00000293372.2	6	FALSE	1.79623	13.2354	Minor	Multipromoter.Multiactive
119980	ENSG00000293372.2	7	FALSE	2.08186	13.2354	Minor	Multipromoter.Multiactive
119981	ENSG00000293375.2	1	FALSE	0	0	Inactive	Inactive
119984	ENSG00000293375.2	2	FALSE	0	0	Inactive	Inactive
119985	ENSG00000293375.2	3	FALSE	0	0	Inactive	Inactive
119987	ENSG00000293375.2	4	FALSE	0	0	Inactive	Inactive
119988	ENSG00000293376.2	1	FALSE	0	0	Inactive	Inactive
119989	ENSG00000293376.2	2	FALSE	0	0	Inactive	Inactive
119992	ENSG00000293377.4	8	FALSE	0	0	Inactive	Inactive
119993	ENSG00000293377.4	7	FALSE	0	0	Inactive	Inactive
119994	ENSG00000293377.4	6	FALSE	0	0	Inactive	Inactive
119996	ENSG00000293377.4	5	FALSE	0	0	Inactive	Inactive
119998	ENSG00000293377.4	4	FALSE	0	0	Inactive	Inactive
119999	ENSG00000293377.4	3	FALSE	0	0	Inactive	Inactive
120000	ENSG00000293377.4	2	FALSE	0	0	Inactive	Inactive
120001	ENSG00000293377.4	1	FALSE	0	0	Inactive	Inactive
120002	ENSG00000293378.2	2	FALSE	0	0	Inactive	Inactive
120003	ENSG00000293378.2	1	FALSE	0	0	Inactive	Inactive
120004	ENSG00000293379.2	1	FALSE	0	0	Inactive	Inactive
120006	ENSG00000293380.1	1	FALSE	0	0	Inactive	Inactive
120007	ENSG00000293381.1	1	FALSE	0	0	Inactive	Inactive
120008	ENSG00000293382.1	1	FALSE	0.814446	0.814446	Major	Singlepromoter.Singleactive
120011	ENSG00000293384.2	1	FALSE	0	0	Inactive	Inactive
120012	ENSG00000293385.1	5	FALSE	0	0	Inactive	Inactive
120016	ENSG00000293385.1	4	FALSE	0	0	Inactive	Inactive
120017	ENSG00000293385.1	3	FALSE	0	0	Inactive	Inactive
120018	ENSG00000293385.1	2	FALSE	0	0	Inactive	Inactive
120019	ENSG00000293385.1	1	FALSE	0	0	Inactive	Inactive
120020	ENSG00000293386.2	1	FALSE	0	0	Inactive	Inactive
120021	ENSG00000293386.2	2	FALSE	0	0	Inactive	Inactive
120023	ENSG00000293387.1	1	FALSE	0	0	Inactive	Inactive
120024	ENSG00000293388.1	1	FALSE	0.211849	0.211849	Inactive	Inactive
120025	ENSG00000293389.2	1	FALSE	0	0.123001	Inactive	Inactive
120026	ENSG00000293389.2	2	FALSE	0.123001	0.123001	Inactive	Inactive
120032	ENSG00000293390.1	1	FALSE	0	0	Inactive	Inactive
120033	ENSG00000293390.1	2	FALSE	0	0	Inactive	Inactive
120034	ENSG00000293391.1	1	FALSE	0	0	Inactive	Inactive
120036	ENSG00000293392.1	1	FALSE	0	0	Inactive	Inactive
120039	ENSG00000293393.2	5	FALSE	0	0	Inactive	Inactive
120040	ENSG00000293393.2	4	FALSE	0	0	Inactive	Inactive
120042	ENSG00000293393.2	3	FALSE	0	0	Inactive	Inactive
120043	ENSG00000293393.2	2	FALSE	0	0	Inactive	Inactive
120044	ENSG00000293393.2	1	FALSE	0	0	Inactive	Inactive
120046	ENSG00000293394.2	7	FALSE	0	0	Inactive	Inactive
120047	ENSG00000293394.2	6	FALSE	0	0	Inactive	Inactive
120048	ENSG00000293394.2	5	FALSE	0	0	Inactive	Inactive
120050	ENSG00000293394.2	4	FALSE	0	0	Inactive	Inactive
120051	ENSG00000293394.2	3	FALSE	0	0	Inactive	Inactive
120052	ENSG00000293394.2	2	FALSE	0	0	Inactive	Inactive
120053	ENSG00000293394.2	1	FALSE	0	0	Inactive	Inactive
120054	ENSG00000293395.1	1	FALSE	0	0	Inactive	Inactive
120056	ENSG00000293397.1	2	FALSE	0	5.03486	Inactive	Multipromoter.Singleactive
120057	ENSG00000293397.1	1	FALSE	5.03486	5.03486	Major	Multipromoter.Singleactive
120058	ENSG00000293398.2	4	FALSE	0	0.852052	Inactive	Multipromoter.Singleactive
120060	ENSG00000293398.2	3	FALSE	0.621102	0.852052	Major	Multipromoter.Singleactive
120061	ENSG00000293398.2	2	FALSE	0	0.852052	Inactive	Multipromoter.Singleactive
120063	ENSG00000293398.2	1	FALSE	0.23095	0.852052	Inactive	Multipromoter.Singleactive
120064	ENSG00000293399.3	8	FALSE	0.211849	11.9306	Inactive	Multipromoter.Multiactive
120065	ENSG00000293399.3	7	FALSE	0	11.9306	Inactive	Multipromoter.Multiactive
120066	ENSG00000293399.3	6	FALSE	0	11.9306	Inactive	Multipromoter.Multiactive
120069	ENSG00000293399.3	5	FALSE	0.463128	11.9306	Minor	Multipromoter.Multiactive
120070	ENSG00000293399.3	4	FALSE	0.704234	11.9306	Minor	Multipromoter.Multiactive
120071	ENSG00000293399.3	3	FALSE	0.225526	11.9306	Inactive	Multipromoter.Multiactive
120072	ENSG00000293399.3	2	FALSE	9.83347	11.9306	Major	Multipromoter.Multiactive
120073	ENSG00000293399.3	1	FALSE	0.492401	11.9306	Minor	Multipromoter.Multiactive
120074	ENSG00000293400.2	1	FALSE	0	0	Inactive	Inactive
120075	ENSG00000293401.2	3	FALSE	0	0.958581	Inactive	Multipromoter.Singleactive
120076	ENSG00000293401.2	2	FALSE	0	0.958581	Inactive	Multipromoter.Singleactive
120077	ENSG00000293401.2	1	FALSE	0.958581	0.958581	Major	Multipromoter.Singleactive
120078	ENSG00000293402.1	1	FALSE	0	0	Inactive	Inactive
120079	ENSG00000293402.1	2	FALSE	0	0	Inactive	Inactive
120080	ENSG00000293403.2	2	FALSE	0.586316	0.586316	Major	Multipromoter.Singleactive
120081	ENSG00000293403.2	1	FALSE	0	0.586316	Inactive	Multipromoter.Singleactive
120083	ENSG00000293404.1	1	FALSE	0.790504	0.790504	Major	Singlepromoter.Singleactive
120085	ENSG00000293405.2	1	FALSE	0.756258	0.756258	Major	Singlepromoter.Singleactive
120086	ENSG00000293406.1	1	FALSE	0	0	Inactive	Inactive
120087	ENSG00000293407.2	1	FALSE	0	0	Inactive	Inactive
120091	ENSG00000293411.2	1	FALSE	0	0.411348	Inactive	Multipromoter.Singleactive
120092	ENSG00000293411.2	2	FALSE	0.411348	0.411348	Major	Multipromoter.Singleactive
120093	ENSG00000293412.2	4	FALSE	0.123001	0.4874	Inactive	Inactive
120094	ENSG00000293412.2	3	FALSE	0.138873	0.4874	Inactive	Inactive
120096	ENSG00000293412.2	2	FALSE	0.225526	0.4874	Inactive	Inactive
120099	ENSG00000293412.2	1	FALSE	0	0.4874	Inactive	Inactive
120100	ENSG00000293413.2	2	FALSE	0	0.132024	Inactive	Inactive
120104	ENSG00000293413.2	1	FALSE	0.132024	0.132024	Inactive	Inactive
120105	ENSG00000293414.2	1	FALSE	0.762626	0.762626	Major	Multipromoter.Singleactive
120108	ENSG00000293414.2	2	FALSE	0	0.762626	Inactive	Multipromoter.Singleactive
120109	ENSG00000293414.2	3	FALSE	0	0.762626	Inactive	Multipromoter.Singleactive
120111	ENSG00000293415.2	4	FALSE	1.05343	2.52253	Minor	Multipromoter.Multiactive
120112	ENSG00000293415.2	3	FALSE	0	2.52253	Inactive	Multipromoter.Multiactive
120113	ENSG00000293415.2	2	FALSE	0	2.52253	Inactive	Multipromoter.Multiactive
120114	ENSG00000293415.2	1	FALSE	1.4691	2.52253	Major	Multipromoter.Multiactive
120115	ENSG00000293416.1	1	FALSE	0.425655	0.425655	Major	Singlepromoter.Singleactive
120116	ENSG00000293417.1	1	FALSE	1.36964	1.36964	Major	Singlepromoter.Singleactive
120117	ENSG00000293418.1	1	FALSE	8.21884	8.21884	Major	Singlepromoter.Singleactive
120118	ENSG00000293419.2	2	FALSE	5.84362	11.7747	Minor	Multipromoter.Multiactive
120119	ENSG00000293419.2	1	FALSE	5.93108	11.7747	Major	Multipromoter.Multiactive
120121	ENSG00000293421.1	1	FALSE	0	0	Inactive	Inactive
120124	ENSG00000293422.2	1	FALSE	0	2.73858	Inactive	Multipromoter.Multiactive
120125	ENSG00000293422.2	2	FALSE	1.78949	2.73858	Major	Multipromoter.Multiactive
120126	ENSG00000293422.2	3	FALSE	0.138873	2.73858	Inactive	Multipromoter.Multiactive
120128	ENSG00000293422.2	4	FALSE	0.810224	2.73858	Minor	Multipromoter.Multiactive
120130	ENSG00000293423.2	1	FALSE	0.442799	0.810982	Major	Multipromoter.Singleactive
120131	ENSG00000293423.2	2	FALSE	0.142656	0.810982	Inactive	Multipromoter.Singleactive
120132	ENSG00000293423.2	3	FALSE	0	0.810982	Inactive	Multipromoter.Singleactive
120133	ENSG00000293423.2	4	FALSE	0.225526	0.810982	Inactive	Multipromoter.Singleactive
120134	ENSG00000293426.2	1	FALSE	4.29186	4.29186	Major	Singlepromoter.Singleactive
120135	ENSG00000293427.2	11	FALSE	1.88703	20.2012	Minor	Multipromoter.Multiactive
120136	ENSG00000293427.2	10	FALSE	6.00048	20.2012	Minor	Multipromoter.Multiactive
120137	ENSG00000293427.2	9	FALSE	6.29236	20.2012	Major	Multipromoter.Multiactive
120140	ENSG00000293427.2	8	FALSE	3.64641	20.2012	Minor	Multipromoter.Multiactive
120141	ENSG00000293427.2	7	FALSE	0	20.2012	Inactive	Multipromoter.Multiactive
120142	ENSG00000293427.2	6	FALSE	0	20.2012	Inactive	Multipromoter.Multiactive
120143	ENSG00000293427.2	5	FALSE	0	20.2012	Inactive	Multipromoter.Multiactive
120144	ENSG00000293427.2	4	FALSE	0	20.2012	Inactive	Multipromoter.Multiactive
120145	ENSG00000293427.2	3	FALSE	2.37492	20.2012	Minor	Multipromoter.Multiactive
120146	ENSG00000293427.2	2	FALSE	0	20.2012	Inactive	Multipromoter.Multiactive
120147	ENSG00000293427.2	1	FALSE	0	20.2012	Inactive	Multipromoter.Multiactive
120148	ENSG00000293428.2	1	FALSE	3.46374	3.59576	Major	Multipromoter.Singleactive
120149	ENSG00000293428.2	2	FALSE	0.132024	3.59576	Inactive	Multipromoter.Singleactive
120151	ENSG00000293429.1	1	FALSE	5.57424	5.57424	Major	Singlepromoter.Singleactive
120158	ENSG00000293430.2	1	FALSE	0	0	Inactive	Inactive
120160	ENSG00000293432.1	1	FALSE	0	0	Inactive	Inactive
120161	ENSG00000293433.1	1	FALSE	0	0	Inactive	Inactive
120163	ENSG00000293434.2	1	FALSE	0.819951	6.03371	Minor	Multipromoter.Multiactive
120167	ENSG00000293434.2	2	FALSE	5.21376	6.03371	Major	Multipromoter.Multiactive
120169	ENSG00000293435.2	1	FALSE	0	0	Inactive	Inactive
120171	ENSG00000293437.1	1	FALSE	0	0	Inactive	Inactive
120173	ENSG00000293438.2	1	FALSE	0	0	Inactive	Inactive
120174	ENSG00000293438.2	2	FALSE	0	0	Inactive	Inactive
120175	ENSG00000293440.2	1	FALSE	1.43311	1.43311	Major	Singlepromoter.Singleactive
120177	ENSG00000293441.2	3	FALSE	0.36119	0.36119	Major	Multipromoter.Singleactive
120179	ENSG00000293441.2	2	FALSE	0	0.36119	Inactive	Multipromoter.Singleactive
120180	ENSG00000293441.2	1	FALSE	0	0.36119	Inactive	Multipromoter.Singleactive
120181	ENSG00000293442.2	1	FALSE	1.45122	4.77877	Minor	Multipromoter.Multiactive
120182	ENSG00000293442.2	2	FALSE	0	4.77877	Inactive	Multipromoter.Multiactive
120184	ENSG00000293442.2	3	FALSE	1.93448	4.77877	Major	Multipromoter.Multiactive
120185	ENSG00000293442.2	4	FALSE	1.39307	4.77877	Minor	Multipromoter.Multiactive
120187	ENSG00000293444.2	1	FALSE	0	0	Inactive	Inactive
120188	ENSG00000293444.2	2	FALSE	0	0	Inactive	Inactive
120190	ENSG00000293445.1	1	FALSE	0	0	Inactive	Inactive
120191	ENSG00000293446.2	4	FALSE	0	0.99834	Inactive	Multipromoter.Multiactive
120192	ENSG00000293446.2	3	FALSE	0.44662	0.99834	Major	Multipromoter.Multiactive
120193	ENSG00000293446.2	2	FALSE	0.221094	0.99834	Inactive	Multipromoter.Multiactive
120195	ENSG00000293446.2	1	FALSE	0.330627	0.99834	Minor	Multipromoter.Multiactive
120196	ENSG00000293447.1	1	FALSE	0	0	Inactive	Inactive
120199	ENSG00000293448.2	2	FALSE	0	0	Inactive	Inactive
120200	ENSG00000293448.2	1	FALSE	0	0	Inactive	Inactive
120203	ENSG00000293450.1	1	FALSE	0	0	Inactive	Inactive
120204	ENSG00000293451.1	1	FALSE	0.730588	0.87685	Major	Multipromoter.Singleactive
120205	ENSG00000293451.1	2	FALSE	0	0.87685	Inactive	Multipromoter.Singleactive
120207	ENSG00000293451.1	3	FALSE	0.146262	0.87685	Inactive	Multipromoter.Singleactive
120208	ENSG00000293453.2	3	FALSE	0	0	Inactive	Inactive
120209	ENSG00000293453.2	2	FALSE	0	0	Inactive	Inactive
120210	ENSG00000293453.2	1	FALSE	0	0	Inactive	Inactive
120211	ENSG00000293454.1	1	FALSE	4.92787	4.92787	Major	Singlepromoter.Singleactive
120212	ENSG00000293455.2	1	FALSE	0	0.132024	Inactive	Inactive
120213	ENSG00000293455.2	2	FALSE	0	0.132024	Inactive	Inactive
120215	ENSG00000293455.2	3	FALSE	0	0.132024	Inactive	Inactive
120216	ENSG00000293455.2	4	FALSE	0.132024	0.132024	Inactive	Inactive
120218	ENSG00000293456.1	2	FALSE	0	4.54182	Inactive	Multipromoter.Singleactive
120219	ENSG00000293456.1	1	FALSE	4.54182	4.54182	Major	Multipromoter.Singleactive
120220	ENSG00000293457.2	1	FALSE	0.23095	0.23095	Inactive	Inactive
120221	ENSG00000293457.2	2	FALSE	0	0.23095	Inactive	Inactive
120225	ENSG00000293458.1	1	FALSE	0.325292	0.325292	Major	Multipromoter.Singleactive
120226	ENSG00000293458.1	2	FALSE	0	0.325292	Inactive	Multipromoter.Singleactive
120228	ENSG00000293460.1	1	FALSE	0	17.8241	Inactive	Multipromoter.Multiactive
120229	ENSG00000293460.1	2	FALSE	1.05084	17.8241	Minor	Multipromoter.Multiactive
120230	ENSG00000293460.1	3	FALSE	4.17597	17.8241	Minor	Multipromoter.Multiactive
120231	ENSG00000293460.1	4	FALSE	6.21719	17.8241	Minor	Multipromoter.Multiactive
120232	ENSG00000293460.1	5	FALSE	6.38008	17.8241	Major	Multipromoter.Multiactive
120235	ENSG00000293463.2	1	FALSE	0	0	Inactive	Inactive
120236	ENSG00000293464.2	1	FALSE	0	0	Inactive	Inactive
120237	ENSG00000293464.2	2	FALSE	0	0	Inactive	Inactive
120238	ENSG00000293465.2	1	FALSE	4.69912	4.82212	Major	Multipromoter.Singleactive
120240	ENSG00000293465.2	2	FALSE	0.123001	4.82212	Inactive	Multipromoter.Singleactive
120242	ENSG00000293467.1	1	FALSE	0.627719	0.627719	Major	Singlepromoter.Singleactive
120243	ENSG00000293468.2	1	FALSE	0	3.38699	Inactive	Multipromoter.Singleactive
120244	ENSG00000293468.2	2	FALSE	3.38699	3.38699	Major	Multipromoter.Singleactive
120245	ENSG00000293468.2	3	FALSE	0	3.38699	Inactive	Multipromoter.Singleactive
120246	ENSG00000293469.2	1	FALSE	0	0	Inactive	Inactive
120247	ENSG00000293470.3	1	FALSE	2.08835	2.08835	Major	Multipromoter.Singleactive
120249	ENSG00000293470.3	2	FALSE	0	2.08835	Inactive	Multipromoter.Singleactive
120250	ENSG00000293470.3	3	FALSE	0	2.08835	Inactive	Multipromoter.Singleactive
120251	ENSG00000293470.3	4	FALSE	0	2.08835	Inactive	Multipromoter.Singleactive
120253	ENSG00000293471.2	2	FALSE	0	0.689283	Inactive	Multipromoter.Singleactive
120254	ENSG00000293471.2	1	FALSE	0.689283	0.689283	Major	Multipromoter.Singleactive
120255	ENSG00000293472.2	3	FALSE	10.2504	13.0363	Major	Multipromoter.Multiactive
120256	ENSG00000293472.2	2	FALSE	2.78591	13.0363	Minor	Multipromoter.Multiactive
120257	ENSG00000293472.2	1	FALSE	0	13.0363	Inactive	Multipromoter.Multiactive
120258	ENSG00000293473.2	1	FALSE	5.41379	5.41379	Major	Singlepromoter.Singleactive
120259	ENSG00000293474.1	1	FALSE	0.225526	0.225526	Inactive	Inactive
120260	ENSG00000293475.2	1	FALSE	0.142656	1.03248	Inactive	Multipromoter.Multiactive
120261	ENSG00000293475.2	2	FALSE	0.338372	1.03248	Minor	Multipromoter.Multiactive
120262	ENSG00000293475.2	3	FALSE	0.551447	1.03248	Major	Multipromoter.Multiactive
120263	ENSG00000293476.1	1	FALSE	2.25276	5.3499	Minor	Multipromoter.Multiactive
120264	ENSG00000293476.1	2	FALSE	3.09714	5.3499	Major	Multipromoter.Multiactive
120272	ENSG00000293478.2	1	FALSE	0.221094	0.221094	Inactive	Inactive
120274	ENSG00000293479.1	1	FALSE	0.251279	0.251279	Major	Singlepromoter.Singleactive
120275	ENSG00000293480.2	1	FALSE	0	0.354034	Inactive	Multipromoter.Singleactive
120278	ENSG00000293480.2	2	FALSE	0.354034	0.354034	Major	Multipromoter.Singleactive
120279	ENSG00000293481.2	1	FALSE	0.161774	0.161774	Inactive	Inactive
120280	ENSG00000293481.2	2	FALSE	0	0.161774	Inactive	Inactive
120281	ENSG00000293481.2	3	FALSE	0	0.161774	Inactive	Inactive
120282	ENSG00000293482.2	3	FALSE	0.337125	0.975656	Minor	Multipromoter.Multiactive
120283	ENSG00000293482.2	2	FALSE	0.221094	0.975656	Inactive	Multipromoter.Multiactive
120284	ENSG00000293482.2	1	FALSE	0.417437	0.975656	Major	Multipromoter.Multiactive
120285	ENSG00000293484.2	1	FALSE	0	0	Inactive	Inactive
120286	ENSG00000293485.2	1	FALSE	0	0	Inactive	Inactive
120289	ENSG00000293486.2	4	FALSE	1.76468	9.07093	Minor	Multipromoter.Multiactive
120293	ENSG00000293486.2	3	FALSE	2.49829	9.07093	Minor	Multipromoter.Multiactive
120294	ENSG00000293486.2	2	FALSE	2.96743	9.07093	Major	Multipromoter.Multiactive
120295	ENSG00000293486.2	1	FALSE	1.84053	9.07093	Minor	Multipromoter.Multiactive
120296	ENSG00000293487.2	1	FALSE	0	0	Inactive	Inactive
120297	ENSG00000293487.2	2	FALSE	0	0	Inactive	Inactive
120298	ENSG00000293488.2	2	FALSE	0.539613	0.539613	Major	Multipromoter.Singleactive
120300	ENSG00000293488.2	1	FALSE	0	0.539613	Inactive	Multipromoter.Singleactive
120301	ENSG00000293489.2	9	FALSE	0	6.0819	Inactive	Multipromoter.Singleactive
120302	ENSG00000293489.2	8	FALSE	5.87005	6.0819	Major	Multipromoter.Singleactive
120306	ENSG00000293489.2	7	FALSE	0	6.0819	Inactive	Multipromoter.Singleactive
120308	ENSG00000293489.2	6	FALSE	0	6.0819	Inactive	Multipromoter.Singleactive
120309	ENSG00000293489.2	5	FALSE	0	6.0819	Inactive	Multipromoter.Singleactive
120310	ENSG00000293489.2	4	FALSE	0	6.0819	Inactive	Multipromoter.Singleactive
120311	ENSG00000293489.2	3	FALSE	0	6.0819	Inactive	Multipromoter.Singleactive
120312	ENSG00000293489.2	2	FALSE	0	6.0819	Inactive	Multipromoter.Singleactive
120313	ENSG00000293489.2	1	FALSE	0.211849	6.0819	Inactive	Multipromoter.Singleactive
120314	ENSG00000293490.2	1	FALSE	0	0	Inactive	Inactive
120316	ENSG00000293491.2	1	FALSE	2.2086	2.2086	Major	Singlepromoter.Singleactive
120319	ENSG00000293492.2	1	FALSE	0.542476	0.542476	Major	Singlepromoter.Singleactive
120320	ENSG00000293493.2	2	FALSE	0	0	Inactive	Inactive
120322	ENSG00000293493.2	1	FALSE	0	0	Inactive	Inactive
120327	ENSG00000293495.2	3	FALSE	1.65339	3.62166	Major	Multipromoter.Multiactive
120328	ENSG00000293495.2	2	FALSE	0.794133	3.62166	Minor	Multipromoter.Multiactive
120329	ENSG00000293495.2	1	FALSE	1.17413	3.62166	Minor	Multipromoter.Multiactive
120330	ENSG00000293496.2	2	FALSE	0	0.371788	Inactive	Multipromoter.Singleactive
120332	ENSG00000293496.2	1	FALSE	0.371788	0.371788	Major	Multipromoter.Singleactive
120333	ENSG00000293497.2	3	FALSE	0	1.91493	Inactive	Multipromoter.Singleactive
120334	ENSG00000293497.2	2	FALSE	1.91493	1.91493	Major	Multipromoter.Singleactive
120335	ENSG00000293497.2	1	FALSE	0	1.91493	Inactive	Multipromoter.Singleactive
120336	ENSG00000293498.2	1	FALSE	1.48232	1.48232	Major	Singlepromoter.Singleactive
120338	ENSG00000293499.2	2	FALSE	0.146262	0.951006	Inactive	Multipromoter.Singleactive
120340	ENSG00000293499.2	1	FALSE	0.804744	0.951006	Major	Multipromoter.Singleactive
120342	ENSG00000293500.2	3	FALSE	0	0.5658	Inactive	Multipromoter.Singleactive
120343	ENSG00000293500.2	2	FALSE	0.353951	0.5658	Major	Multipromoter.Singleactive
120344	ENSG00000293500.2	1	FALSE	0.211849	0.5658	Inactive	Multipromoter.Singleactive
120345	ENSG00000293501.2	1	FALSE	0	0	Inactive	Inactive
120347	ENSG00000293502.1	1	FALSE	0.907969	0.907969	Major	Singlepromoter.Singleactive
120348	ENSG00000293503.2	1	FALSE	0.226155	0.226155	Inactive	Inactive
120350	ENSG00000293504.2	1	FALSE	2.16949	2.16949	Major	Singlepromoter.Singleactive
120353	ENSG00000293506.2	6	FALSE	0	0	Inactive	Inactive
120355	ENSG00000293506.2	5	FALSE	0	0	Inactive	Inactive
120356	ENSG00000293506.2	4	FALSE	0	0	Inactive	Inactive
120357	ENSG00000293506.2	3	FALSE	0	0	Inactive	Inactive
120358	ENSG00000293506.2	2	FALSE	0	0	Inactive	Inactive
120359	ENSG00000293506.2	1	FALSE	0	0	Inactive	Inactive
120360	ENSG00000293507.2	1	FALSE	0.221094	0.221094	Inactive	Inactive
120362	ENSG00000293508.2	5	FALSE	1.59361	12.4009	Minor	Multipromoter.Multiactive
120363	ENSG00000293508.2	4	FALSE	5.69391	12.4009	Major	Multipromoter.Multiactive
120365	ENSG00000293508.2	3	FALSE	4.89231	12.4009	Minor	Multipromoter.Multiactive
120368	ENSG00000293508.2	2	FALSE	0	12.4009	Inactive	Multipromoter.Multiactive
120370	ENSG00000293508.2	1	FALSE	0.221094	12.4009	Inactive	Multipromoter.Multiactive
120372	ENSG00000293509.2	3	FALSE	0	0.199499	Inactive	Inactive
120373	ENSG00000293509.2	2	FALSE	0	0.199499	Inactive	Inactive
120374	ENSG00000293509.2	1	FALSE	0.199499	0.199499	Inactive	Inactive
120375	ENSG00000293510.2	1	FALSE	0.43045	4.50754	Minor	Multipromoter.Multiactive
120376	ENSG00000293510.2	2	FALSE	3.18261	4.50754	Major	Multipromoter.Multiactive
120379	ENSG00000293510.2	3	FALSE	0.894481	4.50754	Minor	Multipromoter.Multiactive
120381	ENSG00000293511.2	1	FALSE	0	0	Inactive	Inactive
120385	ENSG00000293512.2	1	FALSE	0	0	Inactive	Inactive
120387	ENSG00000293513.2	1	FALSE	0	0	Inactive	Inactive
120388	ENSG00000293513.2	2	FALSE	0	0	Inactive	Inactive
120389	ENSG00000293513.2	3	FALSE	0	0	Inactive	Inactive
120391	ENSG00000293514.2	1	FALSE	2.63898	2.86513	Major	Multipromoter.Singleactive
120392	ENSG00000293514.2	2	FALSE	0.226155	2.86513	Inactive	Multipromoter.Singleactive
120396	ENSG00000293515.2	2	FALSE	0	0	Inactive	Inactive
120397	ENSG00000293515.2	1	FALSE	0	0	Inactive	Inactive
120398	ENSG00000293516.2	1	FALSE	0.752046	0.978201	Major	Multipromoter.Singleactive
120399	ENSG00000293516.2	2	FALSE	0.226155	0.978201	Inactive	Multipromoter.Singleactive
120402	ENSG00000293517.2	1	FALSE	0.365028	0.365028	Major	Multipromoter.Singleactive
120403	ENSG00000293517.2	2	FALSE	0	0.365028	Inactive	Multipromoter.Singleactive
120404	ENSG00000293518.2	1	FALSE	0	0	Inactive	Inactive
120406	ENSG00000293518.2	2	FALSE	0	0	Inactive	Inactive
120409	ENSG00000293518.2	3	FALSE	0	0	Inactive	Inactive
120411	ENSG00000293519.1	1	FALSE	0	0	Inactive	Inactive
120412	ENSG00000293526.1	1	FALSE	0	0	Inactive	Inactive
120413	ENSG00000293527.1	1	FALSE	0	0	Inactive	Inactive
120414	ENSG00000293528.1	1	FALSE	0	0	Inactive	Inactive
120416	ENSG00000293529.2	1	FALSE	0	0	Inactive	Inactive
120417	ENSG00000293529.2	2	FALSE	0	0	Inactive	Inactive
120419	ENSG00000293529.2	3	FALSE	0	0	Inactive	Inactive
120421	ENSG00000293534.2	2	FALSE	0.33485	0.33485	Major	Multipromoter.Singleactive
120422	ENSG00000293534.2	1	FALSE	0	0.33485	Inactive	Multipromoter.Singleactive
120423	ENSG00000293535.3	1	FALSE	0.226155	0.226155	Inactive	Inactive
120431	ENSG00000293538.3	1	FALSE	0	0	Inactive	Inactive
120434	ENSG00000293538.3	2	FALSE	0	0	Inactive	Inactive
120435	ENSG00000293539.2	1	FALSE	0	0	Inactive	Inactive
120436	ENSG00000293539.2	2	FALSE	0	0	Inactive	Inactive
120438	ENSG00000293539.2	3	FALSE	0	0	Inactive	Inactive
120440	ENSG00000293539.2	4	FALSE	0	0	Inactive	Inactive
120443	ENSG00000293540.2	1	FALSE	0	0	Inactive	Inactive
120444	ENSG00000293541.2	1	FALSE	0	4.06424	Inactive	Multipromoter.Multiactive
120445	ENSG00000293541.2	2	FALSE	0	4.06424	Inactive	Multipromoter.Multiactive
120447	ENSG00000293541.2	3	FALSE	0	4.06424	Inactive	Multipromoter.Multiactive
120449	ENSG00000293541.2	4	FALSE	0.477434	4.06424	Minor	Multipromoter.Multiactive
120450	ENSG00000293541.2	5	FALSE	1.35896	4.06424	Minor	Multipromoter.Multiactive
120455	ENSG00000293541.2	6	FALSE	0.781783	4.06424	Minor	Multipromoter.Multiactive
120456	ENSG00000293541.2	7	FALSE	1.44605	4.06424	Major	Multipromoter.Multiactive
120457	ENSG00000293542.1	1	FALSE	0.354034	0.354034	Major	Singlepromoter.Singleactive
120458	ENSG00000293543.1	1	FALSE	0.354034	0.354034	Major	Singlepromoter.Singleactive
120459	ENSG00000293544.1	1	FALSE	0	0	Inactive	Inactive
120460	ENSG00000293546.1	1	FALSE	0.33485	0.33485	Major	Singlepromoter.Singleactive
120461	ENSG00000293548.1	1	FALSE	0.146262	0.146262	Inactive	Inactive
120462	ENSG00000293550.1	1	FALSE	0	0	Inactive	Inactive
120463	ENSG00000293553.1	1	FALSE	6.21499	6.21499	Major	Singlepromoter.Singleactive
120464	ENSG00000293554.1	1	FALSE	0.221094	0.221094	Inactive	Inactive
120465	ENSG00000293555.2	1	FALSE	0	0	Inactive	Inactive
120466	ENSG00000293556.1	1	FALSE	2.7463	2.7463	Major	Singlepromoter.Singleactive
120467	ENSG00000293557.1	1	FALSE	0.891092	0.891092	Major	Singlepromoter.Singleactive
120469	ENSG00000293559.1	1	FALSE	0	0	Inactive	Inactive
120470	ENSG00000293560.2	1	FALSE	0.199499	0.199499	Inactive	Inactive
120472	ENSG00000293560.2	2	FALSE	0	0.199499	Inactive	Inactive
120473	ENSG00000293562.1	1	FALSE	1.22775	1.22775	Major	Singlepromoter.Singleactive
120474	ENSG00000293563.2	1	FALSE	0	0	Inactive	Inactive
120475	ENSG00000293564.1	1	FALSE	6.79872	6.79872	Major	Singlepromoter.Singleactive
120476	ENSG00000293565.1	1	FALSE	2.1338	2.1338	Major	Singlepromoter.Singleactive
120477	ENSG00000293568.1	1	FALSE	0	0	Inactive	Inactive
120478	ENSG00000293569.1	1	FALSE	0	0	Inactive	Inactive
120479	ENSG00000293570.1	1	FALSE	0	0	Inactive	Inactive
120480	ENSG00000293570.1	2	FALSE	0	0	Inactive	Inactive
120481	ENSG00000293571.1	1	FALSE	0	0	Inactive	Inactive
120482	ENSG00000293573.1	2	FALSE	0	0.142185	Inactive	Inactive
120483	ENSG00000293573.1	1	FALSE	0.142185	0.142185	Inactive	Inactive
120484	ENSG00000293574.1	1	FALSE	0	0	Inactive	Inactive
120485	ENSG00000293575.1	1	FALSE	3.46725	3.46725	Major	Singlepromoter.Singleactive
120486	ENSG00000293576.1	2	FALSE	0	0	Inactive	Inactive
120487	ENSG00000293576.1	1	FALSE	0	0	Inactive	Inactive
120488	ENSG00000293580.1	1	FALSE	0	0	Inactive	Inactive
120489	ENSG00000293580.1	2	FALSE	0	0	Inactive	Inactive
120490	ENSG00000293581.1	1	FALSE	0	0	Inactive	Inactive
120491	ENSG00000293584.1	1	FALSE	4.4358	4.4358	Major	Singlepromoter.Singleactive
120493	ENSG00000293587.2	1	FALSE	0	0	Inactive	Inactive
120495	ENSG00000293588.2	1	FALSE	0	0	Inactive	Inactive
120496	ENSG00000293591.1	1	FALSE	0	0	Inactive	Inactive
120497	ENSG00000293592.2	1	FALSE	0	0	Inactive	Inactive
120498	ENSG00000293594.1	1	FALSE	5.82496	5.82496	Major	Singlepromoter.Singleactive
120499	ENSG00000293595.1	2	FALSE	0	0	Inactive	Inactive
120500	ENSG00000293595.1	1	FALSE	0	0	Inactive	Inactive
120501	ENSG00000293596.2	1	FALSE	0	0	Inactive	Inactive
120502	ENSG00000293597.3	4	FALSE	0	0	Inactive	Inactive
120503	ENSG00000293597.3	3	FALSE	0	0	Inactive	Inactive
120504	ENSG00000293597.3	2	FALSE	0	0	Inactive	Inactive
120505	ENSG00000293597.3	1	FALSE	0	0	Inactive	Inactive
120506	ENSG00000293599.1	1	FALSE	0	0	Inactive	Inactive
120507	ENSG00000293600.2	1	FALSE	6.52769	6.52769	Major	Singlepromoter.Singleactive
120508	ENSG00000293605.1	1	FALSE	5.4222	5.4222	Major	Singlepromoter.Singleactive
120509	ENSG00000293606.1	1	FALSE	2.37297	2.37297	Major	Singlepromoter.Singleactive
120510	ENSG00000293607.1	7	FALSE	0	0	Inactive	Inactive
120512	ENSG00000293607.1	6	FALSE	0	0	Inactive	Inactive
120513	ENSG00000293607.1	5	FALSE	0	0	Inactive	Inactive
120516	ENSG00000293607.1	4	FALSE	0	0	Inactive	Inactive
120517	ENSG00000293607.1	3	FALSE	0	0	Inactive	Inactive
120518	ENSG00000293607.1	2	FALSE	0	0	Inactive	Inactive
120519	ENSG00000293607.1	1	FALSE	0	0	Inactive	Inactive
120520	ENSG00000293608.1	1	FALSE	0	0	Inactive	Inactive
120521	ENSG00000293608.1	2	FALSE	0	0	Inactive	Inactive
120522	ENSG00000293608.1	3	FALSE	0	0	Inactive	Inactive
120525	ENSG00000293609.1	1	FALSE	0	0	Inactive	Inactive
120526	ENSG00000293610.1	4	FALSE	0	0	Inactive	Inactive
120527	ENSG00000293610.1	3	FALSE	0	0	Inactive	Inactive
120528	ENSG00000293610.1	2	FALSE	0	0	Inactive	Inactive
120529	ENSG00000293610.1	1	FALSE	0	0	Inactive	Inactive
120530	ENSG00000293611.1	3	FALSE	0	0	Inactive	Inactive
120531	ENSG00000293611.1	2	FALSE	0	0	Inactive	Inactive
120532	ENSG00000293611.1	1	FALSE	0	0	Inactive	Inactive
120533	ENSG00000293612.2	2	FALSE	3.70223	6.01128	Major	Multipromoter.Multiactive
120534	ENSG00000293612.2	1	FALSE	2.30906	6.01128	Minor	Multipromoter.Multiactive
120536	ENSG00000293613.1	1	FALSE	1.06863	1.06863	Major	Singlepromoter.Singleactive
120537	ENSG00000293614.1	1	FALSE	3.86359	3.86359	Major	Singlepromoter.Singleactive
120539	ENSG00000293615.1	1	FALSE	1.40107	1.40107	Major	Singlepromoter.Singleactive
120541	ENSG00000293616.2	14	FALSE	0	26.5934	Inactive	Multipromoter.Multiactive
120543	ENSG00000293616.2	13	FALSE	0.832073	26.5934	Minor	Multipromoter.Multiactive
120546	ENSG00000293616.2	12	FALSE	1.96945	26.5934	Minor	Multipromoter.Multiactive
120548	ENSG00000293616.2	11	FALSE	0.23095	26.5934	Inactive	Multipromoter.Multiactive
120549	ENSG00000293616.2	10	FALSE	0.687694	26.5934	Minor	Multipromoter.Multiactive
120551	ENSG00000293616.2	9	FALSE	0.142656	26.5934	Inactive	Multipromoter.Multiactive
120552	ENSG00000293616.2	8	FALSE	1.07964	26.5934	Minor	Multipromoter.Multiactive
120557	ENSG00000293616.2	7	FALSE	0	26.5934	Inactive	Multipromoter.Multiactive
120558	ENSG00000293616.2	6	FALSE	0	26.5934	Inactive	Multipromoter.Multiactive
120559	ENSG00000293616.2	5	FALSE	0.225526	26.5934	Inactive	Multipromoter.Multiactive
120560	ENSG00000293616.2	4	FALSE	0.893577	26.5934	Minor	Multipromoter.Multiactive
120563	ENSG00000293616.2	3	FALSE	0.973002	26.5934	Minor	Multipromoter.Multiactive
120564	ENSG00000293616.2	2	FALSE	9.94132	26.5934	Major	Multipromoter.Multiactive
120565	ENSG00000293616.2	1	FALSE	9.61754	26.5934	Minor	Multipromoter.Multiactive
120566	ENSG00000293618.1	1	FALSE	0	0	Inactive	Inactive
120567	ENSG00000293618.1	2	FALSE	0	0	Inactive	Inactive
120568	ENSG00000293618.1	3	FALSE	0	0	Inactive	Inactive
120572	ENSG00000293621.2	1	FALSE	3.81381	3.81381	Major	Singlepromoter.Singleactive
120573	ENSG00000293623.1	1	FALSE	0	0	Inactive	Inactive
120574	ENSG00000293624.2	1	FALSE	0	0	Inactive	Inactive
120575	ENSG00000293625.1	1	FALSE	0	0	Inactive	Inactive
120576	ENSG00000293626.1	1	FALSE	1.72017	1.72017	Major	Singlepromoter.Singleactive
120577	ENSG00000293627.1	1	FALSE	1.97648	1.97648	Major	Singlepromoter.Singleactive
120578	ENSG00000293628.1	1	FALSE	0	0.457106	Inactive	Multipromoter.Singleactive
120579	ENSG00000293628.1	2	FALSE	0.457106	0.457106	Major	Multipromoter.Singleactive
120580	ENSG00000293628.1	3	FALSE	0	0.457106	Inactive	Multipromoter.Singleactive
120581	ENSG00000293628.1	4	FALSE	0	0.457106	Inactive	Multipromoter.Singleactive
120583	ENSG00000293629.1	1	FALSE	0	0	Inactive	Inactive
120584	ENSG00000293630.1	1	FALSE	0	0.199499	Inactive	Inactive
120585	ENSG00000293630.1	2	FALSE	0	0.199499	Inactive	Inactive
120586	ENSG00000293630.1	3	FALSE	0.199499	0.199499	Inactive	Inactive
120587	ENSG00000293636.1	5	FALSE	2.13383	7.88873	Minor	Multipromoter.Multiactive
120588	ENSG00000293636.1	4	FALSE	0	7.88873	Inactive	Multipromoter.Multiactive
120589	ENSG00000293636.1	3	FALSE	1.43986	7.88873	Minor	Multipromoter.Multiactive
120590	ENSG00000293636.1	2	FALSE	0.221094	7.88873	Inactive	Multipromoter.Multiactive
120591	ENSG00000293636.1	1	FALSE	4.09396	7.88873	Major	Multipromoter.Multiactive
120592	ENSG00000293642.1	1	FALSE	3.85546	3.85546	Major	Singlepromoter.Singleactive
120593	ENSG00000293643.1	1	FALSE	0.132024	3.51555	Inactive	Multipromoter.Singleactive
120594	ENSG00000293643.1	2	FALSE	3.38352	3.51555	Major	Multipromoter.Singleactive
120595	ENSG00000293644.1	1	FALSE	0	0	Inactive	Inactive
120596	ENSG00000293645.1	1	FALSE	0	0	Inactive	Inactive
120597	ENSG00000293647.1	1	FALSE	0	0	Inactive	Inactive
120598	ENSG00000293647.1	2	FALSE	0	0	Inactive	Inactive
120599	ENSG00000293648.1	1	FALSE	0	0	Inactive	Inactive
120600	ENSG00000293650.1	1	FALSE	0	0	Inactive	Inactive
120601	ENSG00000293651.1	1	FALSE	2.50861	2.72046	Major	Multipromoter.Singleactive
120602	ENSG00000293651.1	2	FALSE	0.211849	2.72046	Inactive	Multipromoter.Singleactive
120603	ENSG00000293652.1	1	FALSE	1.96842	1.96842	Major	Singlepromoter.Singleactive
120604	ENSG00000293653.1	1	FALSE	0	0	Inactive	Inactive
120605	ENSG00000293654.1	1	FALSE	0	0	Inactive	Inactive
120606	ENSG00000293655.1	1	FALSE	0.199499	0.199499	Inactive	Inactive
120607	ENSG00000293656.1	1	FALSE	2.11898	2.11898	Major	Singlepromoter.Singleactive
120608	ENSG00000293657.1	1	FALSE	0	0	Inactive	Inactive
120609	ENSG00000293659.1	1	FALSE	0.146262	0.146262	Inactive	Inactive
120610	ENSG00000293660.1	1	FALSE	0	0	Inactive	Inactive
120612	ENSG00000293662.1	1	FALSE	0.775747	0.775747	Major	Singlepromoter.Singleactive
120613	ENSG00000293663.1	1	FALSE	0	0	Inactive	Inactive
120614	ENSG00000293664.1	1	FALSE	3.53169	3.53169	Major	Singlepromoter.Singleactive
120615	ENSG00000293667.1	1	FALSE	6.77813	6.77813	Major	Singlepromoter.Singleactive
120616	ENSG00000293668.1	1	FALSE	1.91432	1.91432	Major	Singlepromoter.Singleactive
120619	ENSG00000293669.2	1	FALSE	0.362975	0.362975	Major	Singlepromoter.Singleactive
120620	ENSG00000293670.1	1	FALSE	0	0	Inactive	Inactive
120621	ENSG00000293670.1	2	FALSE	0	0	Inactive	Inactive
120623	ENSG00000293671.1	1	FALSE	1.78655	1.78655	Major	Singlepromoter.Singleactive
120624	ENSG00000293672.1	1	FALSE	0	0	Inactive	Inactive
120625	ENSG00000293673.1	1	FALSE	0	0	Inactive	Inactive
120626	ENSG00000293674.1	1	FALSE	0	0	Inactive	Inactive
120627	ENSG00000293676.3	1	FALSE	0	0	Inactive	Inactive
120628	ENSG00000293676.3	2	FALSE	0	0	Inactive	Inactive
120630	ENSG00000293676.3	3	FALSE	0	0	Inactive	Inactive
120631	ENSG00000293676.3	4	FALSE	0	0	Inactive	Inactive
120632	ENSG00000293676.3	5	FALSE	0	0	Inactive	Inactive
120634	ENSG00000293677.1	1	FALSE	0	0	Inactive	Inactive
120635	ENSG00000293678.1	2	FALSE	0.96898	6.21277	Minor	Multipromoter.Multiactive
120637	ENSG00000293678.1	1	FALSE	5.24379	6.21277	Major	Multipromoter.Multiactive
120640	ENSG00000293681.1	1	FALSE	0	0	Inactive	Inactive
120642	ENSG00000293682.1	1	FALSE	0.142185	0.142185	Inactive	Inactive
120643	ENSG00000293683.2	1	FALSE	0	0	Inactive	Inactive
120644	ENSG00000293684.1	1	FALSE	0	0	Inactive	Inactive
120646	ENSG00000293686.1	1	FALSE	8.40284	8.40284	Major	Singlepromoter.Singleactive
120647	ENSG00000293687.1	1	FALSE	0	0	Inactive	Inactive
120648	ENSG00000293688.1	1	FALSE	4.26276	4.26276	Major	Singlepromoter.Singleactive
120649	ENSG00000293689.1	1	FALSE	3.05752	3.05752	Major	Singlepromoter.Singleactive
120650	ENSG00000293690.1	1	FALSE	0	0	Inactive	Inactive
120651	ENSG00000293691.1	1	FALSE	3.16768	3.16768	Major	Singlepromoter.Singleactive
120652	ENSG00000293692.1	2	FALSE	0.479781	0.97868	Minor	Multipromoter.Multiactive
120653	ENSG00000293692.1	1	FALSE	0.498899	0.97868	Major	Multipromoter.Multiactive
120654	ENSG00000293693.1	1	FALSE	0	0	Inactive	Inactive
120655	ENSG00000293693.1	2	FALSE	0	0	Inactive	Inactive
120656	ENSG00000293694.1	1	FALSE	0.358111	0.358111	Major	Singlepromoter.Singleactive
120657	ENSG00000293695.1	1	FALSE	0	0	Inactive	Inactive
120658	ENSG00000293696.1	1	FALSE	1.45385	3.11993	Minor	Multipromoter.Multiactive
120659	ENSG00000293696.1	2	FALSE	1.66608	3.11993	Major	Multipromoter.Multiactive
120663	ENSG00000293698.1	1	FALSE	1.8501	1.8501	Major	Singlepromoter.Singleactive
120664	ENSG00000293699.3	4	FALSE	0	0	Inactive	Inactive
120665	ENSG00000293699.3	3	FALSE	0	0	Inactive	Inactive
120666	ENSG00000293699.3	2	FALSE	0	0	Inactive	Inactive
120668	ENSG00000293699.3	1	FALSE	0	0	Inactive	Inactive
120669	ENSG00000293700.1	1	FALSE	0	0	Inactive	Inactive
120670	ENSG00000293701.1	1	FALSE	1.78279	1.78279	Major	Singlepromoter.Singleactive
120671	ENSG00000293702.1	1	FALSE	0	0	Inactive	Inactive
120672	ENSG00000293703.1	1	FALSE	0	0	Inactive	Inactive
120673	ENSG00000293704.1	1	FALSE	0	0	Inactive	Inactive
120674	ENSG00000293705.1	1	FALSE	0	0	Inactive	Inactive
120675	ENSG00000293706.1	1	FALSE	0	0	Inactive	Inactive
120676	ENSG00000293707.1	1	FALSE	4.09807	4.09807	Major	Singlepromoter.Singleactive
120677	ENSG00000293708.1	1	FALSE	0	0	Inactive	Inactive
120678	ENSG00000293708.1	2	FALSE	0	0	Inactive	Inactive
120679	ENSG00000293709.1	1	FALSE	0	0	Inactive	Inactive
120680	ENSG00000293710.1	1	FALSE	0	0	Inactive	Inactive
120681	ENSG00000293711.1	2	FALSE	0.456272	0.456272	Major	Multipromoter.Singleactive
120682	ENSG00000293711.1	1	FALSE	0	0.456272	Inactive	Multipromoter.Singleactive
120683	ENSG00000293712.1	2	FALSE	0	0	Inactive	Inactive
120684	ENSG00000293712.1	1	FALSE	0	0	Inactive	Inactive
120685	ENSG00000293713.1	1	FALSE	0	0	Inactive	Inactive
120687	ENSG00000293714.1	1	FALSE	0	0	Inactive	Inactive
120688	ENSG00000293715.1	1	FALSE	0	0	Inactive	Inactive
120689	ENSG00000293716.1	1	FALSE	0	0	Inactive	Inactive
120690	ENSG00000293717.1	1	FALSE	0.614557	0.614557	Major	Singlepromoter.Singleactive
120691	ENSG00000293718.1	1	FALSE	0	0	Inactive	Inactive
120692	ENSG00000293719.1	1	FALSE	0	0	Inactive	Inactive
120693	ENSG00000293719.1	2	FALSE	0	0	Inactive	Inactive
120694	ENSG00000293720.1	1	FALSE	0	0	Inactive	Inactive
120695	ENSG00000293721.1	4	FALSE	0	0	Inactive	Inactive
120696	ENSG00000293721.1	3	FALSE	0	0	Inactive	Inactive
120697	ENSG00000293721.1	2	FALSE	0	0	Inactive	Inactive
120698	ENSG00000293721.1	1	FALSE	0	0	Inactive	Inactive
120699	ENSG00000293723.1	1	FALSE	0	0	Inactive	Inactive
120700	ENSG00000293724.1	1	FALSE	11.9946	11.9946	Major	Singlepromoter.Singleactive
120701	ENSG00000293725.1	4	FALSE	0	0	Inactive	Inactive
120702	ENSG00000293725.1	3	FALSE	0	0	Inactive	Inactive
120703	ENSG00000293725.1	2	FALSE	0	0	Inactive	Inactive
120704	ENSG00000293725.1	1	FALSE	0	0	Inactive	Inactive
120705	ENSG00000293726.1	1	FALSE	1.00155	1.00155	Major	Singlepromoter.Singleactive
120706	ENSG00000293727.1	1	FALSE	0	0	Inactive	Inactive
120707	ENSG00000293728.1	1	FALSE	1.03872	1.03872	Major	Singlepromoter.Singleactive
120708	ENSG00000293729.1	1	FALSE	0	0	Inactive	Inactive
120709	ENSG00000293730.1	1	FALSE	0.432943	0.432943	Major	Singlepromoter.Singleactive
120710	ENSG00000293731.1	1	FALSE	0	0	Inactive	Inactive
120711	ENSG00000293732.1	1	FALSE	0	0	Inactive	Inactive
120712	ENSG00000293732.1	2	FALSE	0	0	Inactive	Inactive
120713	ENSG00000293733.1	1	FALSE	0	0	Inactive	Inactive
120714	ENSG00000293734.1	1	FALSE	0.553533	0.553533	Major	Singlepromoter.Singleactive
120715	ENSG00000293735.1	1	FALSE	0	0	Inactive	Inactive
120716	ENSG00000293736.1	3	FALSE	0	0	Inactive	Inactive
120717	ENSG00000293736.1	2	FALSE	0	0	Inactive	Inactive
120718	ENSG00000293736.1	1	FALSE	0	0	Inactive	Inactive
120719	ENSG00000293737.1	1	FALSE	0	0	Inactive	Inactive
120720	ENSG00000293738.1	1	FALSE	0.211849	0.211849	Inactive	Inactive
120721	ENSG00000293738.1	2	FALSE	0	0.211849	Inactive	Inactive
120722	ENSG00000293739.1	1	FALSE	0	0	Inactive	Inactive
120723	ENSG00000293740.1	1	FALSE	0	0	Inactive	Inactive
120724	ENSG00000293741.1	1	FALSE	0	0	Inactive	Inactive
120725	ENSG00000293742.1	1	FALSE	0	0	Inactive	Inactive
120726	ENSG00000293742.1	2	FALSE	0	0	Inactive	Inactive
120727	ENSG00000293743.1	1	FALSE	0	0	Inactive	Inactive
120728	ENSG00000293744.1	1	FALSE	0	0	Inactive	Inactive
120729	ENSG00000293745.1	1	FALSE	0	0	Inactive	Inactive
120730	ENSG00000293746.1	2	FALSE	0.225526	0.225526	Inactive	Inactive
120731	ENSG00000293746.1	1	FALSE	0	0.225526	Inactive	Inactive
120733	ENSG00000293747.1	1	FALSE	0.342156	0.342156	Major	Singlepromoter.Singleactive
120734	ENSG00000293748.1	1	FALSE	4.69572	4.69572	Major	Singlepromoter.Singleactive
120735	ENSG00000293749.1	1	FALSE	0	0	Inactive	Inactive
120739	ENSG00000293750.1	1	FALSE	0	0	Inactive	Inactive
120740	ENSG00000293751.1	1	FALSE	0.211849	1.27048	Inactive	Multipromoter.Singleactive
120741	ENSG00000293751.1	2	FALSE	1.05863	1.27048	Major	Multipromoter.Singleactive
120742	ENSG00000293752.1	1	FALSE	0.337125	0.337125	Major	Singlepromoter.Singleactive
120743	ENSG00000293754.1	6	FALSE	0	0	Inactive	Inactive
120744	ENSG00000293754.1	5	FALSE	0	0	Inactive	Inactive
120746	ENSG00000293754.1	4	FALSE	0	0	Inactive	Inactive
120747	ENSG00000293754.1	3	FALSE	0	0	Inactive	Inactive
120748	ENSG00000293754.1	2	FALSE	0	0	Inactive	Inactive
120749	ENSG00000293754.1	1	FALSE	0	0	Inactive	Inactive
120750	ENSG00000293755.1	1	FALSE	0	0	Inactive	Inactive
120751	ENSG00000293756.1	1	FALSE	0	0	Inactive	Inactive
120752	ENSG00000293757.1	1	FALSE	0.199499	0.199499	Inactive	Inactive
120753	ENSG00000293758.1	1	FALSE	0	0	Inactive	Inactive
120754	ENSG00000293758.1	2	FALSE	0	0	Inactive	Inactive
120755	ENSG00000293759.1	1	FALSE	0.211849	0.211849	Inactive	Inactive
120756	ENSG00000293760.1	1	FALSE	9.00145	9.00145	Major	Singlepromoter.Singleactive
120757	ENSG00000293761.1	1	FALSE	1.37401	1.37401	Major	Singlepromoter.Singleactive
120758	ENSG00000293762.1	1	FALSE	0	0	Inactive	Inactive
120759	ENSG00000293763.1	1	FALSE	0	0	Inactive	Inactive
120760	ENSG00000293764.1	1	FALSE	0.394036	0.394036	Major	Singlepromoter.Singleactive
120761	ENSG00000293765.1	1	FALSE	0	0	Inactive	Inactive
120762	ENSG00000293766.1	1	FALSE	0	0	Inactive	Inactive
120763	ENSG00000293767.1	1	FALSE	0	0	Inactive	Inactive
120764	ENSG00000293768.1	1	FALSE	0.211849	0.211849	Inactive	Inactive
120765	ENSG00000293769.1	1	FALSE	0.211849	0.442799	Inactive	Inactive
120766	ENSG00000293769.1	2	FALSE	0.23095	0.442799	Inactive	Inactive
120767	ENSG00000293770.1	1	FALSE	0	0	Inactive	Inactive
120768	ENSG00000293771.1	1	FALSE	0	0	Inactive	Inactive
120770	ENSG00000293772.1	4	FALSE	0	0.281529	Inactive	Multipromoter.Singleactive
120771	ENSG00000293772.1	3	FALSE	0.281529	0.281529	Major	Multipromoter.Singleactive
120772	ENSG00000293772.1	2	FALSE	0	0.281529	Inactive	Multipromoter.Singleactive
120773	ENSG00000293772.1	1	FALSE	0	0.281529	Inactive	Multipromoter.Singleactive
120774	ENSG00000293773.1	1	FALSE	0	0	Inactive	Inactive
120775	ENSG00000293774.1	1	FALSE	0	0	Inactive	Inactive
120776	ENSG00000293775.1	1	FALSE	0	0	Inactive	Inactive
120777	ENSG00000293776.1	1	FALSE	1.39591	1.39591	Major	Singlepromoter.Singleactive
120778	ENSG00000293777.1	1	FALSE	0	0	Inactive	Inactive
120779	ENSG00000293778.1	1	FALSE	1.63553	1.63553	Major	Singlepromoter.Singleactive
120780	ENSG00000293779.1	1	FALSE	0.211849	0.211849	Inactive	Inactive
120781	ENSG00000293780.1	1	FALSE	0	0	Inactive	Inactive
120783	ENSG00000293781.1	1	FALSE	0	0	Inactive	Inactive
120784	ENSG00000293782.1	1	FALSE	0	0	Inactive	Inactive
120785	ENSG00000293783.1	1	FALSE	0	0	Inactive	Inactive
120786	ENSG00000293784.1	1	FALSE	0	0	Inactive	Inactive
120787	ENSG00000293785.1	1	FALSE	0	0	Inactive	Inactive
120789	ENSG00000293786.1	1	FALSE	0	0	Inactive	Inactive
120790	ENSG00000293787.1	1	FALSE	0	0	Inactive	Inactive
120791	ENSG00000293788.1	1	FALSE	0	0	Inactive	Inactive
120792	ENSG00000293789.1	1	FALSE	0	0	Inactive	Inactive
120793	ENSG00000293790.1	1	FALSE	0	0	Inactive	Inactive
120795	ENSG00000293792.1	1	FALSE	0	0	Inactive	Inactive
120796	ENSG00000293793.1	1	FALSE	0	0	Inactive	Inactive
120797	ENSG00000293794.1	1	FALSE	0	0	Inactive	Inactive
120798	ENSG00000293795.1	1	FALSE	0	0	Inactive	Inactive
120799	ENSG00000293796.1	1	FALSE	0.23095	0.23095	Inactive	Inactive
120800	ENSG00000293797.1	2	FALSE	0	0	Inactive	Inactive
120801	ENSG00000293797.1	1	FALSE	0	0	Inactive	Inactive
120802	ENSG00000293798.1	1	FALSE	0	0	Inactive	Inactive
120803	ENSG00000293799.1	1	FALSE	6.79922	6.79922	Major	Singlepromoter.Singleactive
120804	ENSG00000293800.1	1	FALSE	0.132024	0.132024	Inactive	Inactive
120805	ENSG00000293801.1	1	FALSE	0.330627	0.330627	Major	Singlepromoter.Singleactive
120806	ENSG00000293802.1	1	FALSE	3.84868	3.84868	Major	Singlepromoter.Singleactive
120807	ENSG00000293803.1	1	FALSE	0	0	Inactive	Inactive
120808	ENSG00000293804.1	1	FALSE	0	0	Inactive	Inactive
120809	ENSG00000293805.1	1	FALSE	0	0	Inactive	Inactive
120810	ENSG00000293806.1	1	FALSE	0	0	Inactive	Inactive
120812	ENSG00000293807.1	1	FALSE	0	0	Inactive	Inactive
120813	ENSG00000293808.1	1	FALSE	0	0.452044	Inactive	Multipromoter.Singleactive
120814	ENSG00000293808.1	2	FALSE	0.452044	0.452044	Major	Multipromoter.Singleactive
120815	ENSG00000293809.1	1	FALSE	0.23095	0.23095	Inactive	Inactive
120816	ENSG00000293810.1	1	FALSE	1.38438	1.38438	Major	Singlepromoter.Singleactive
120817	ENSG00000293811.1	1	FALSE	0	0	Inactive	Inactive
120818	ENSG00000293812.1	1	FALSE	0	0	Inactive	Inactive
120819	ENSG00000293813.1	1	FALSE	0	0	Inactive	Inactive
120820	ENSG00000293814.1	1	FALSE	0.348527	0.348527	Major	Singlepromoter.Singleactive
120821	ENSG00000293815.1	2	FALSE	0	0	Inactive	Inactive
120822	ENSG00000293815.1	1	FALSE	0	0	Inactive	Inactive
120823	ENSG00000293816.1	1	FALSE	0	0	Inactive	Inactive
120824	ENSG00000293817.1	1	FALSE	3.54658	4.35065	Major	Multipromoter.Multiactive
120825	ENSG00000293817.1	2	FALSE	0.804073	4.35065	Minor	Multipromoter.Multiactive
120827	ENSG00000293818.1	1	FALSE	0.456476	0.456476	Major	Singlepromoter.Singleactive
120828	ENSG00000293819.1	1	FALSE	0	2.64881	Inactive	Multipromoter.Singleactive
120829	ENSG00000293819.1	2	FALSE	2.64881	2.64881	Major	Multipromoter.Singleactive
120830	ENSG00000293820.1	1	FALSE	0	0	Inactive	Inactive
120831	ENSG00000293820.1	2	FALSE	0	0	Inactive	Inactive
120832	ENSG00000293820.1	3	FALSE	0	0	Inactive	Inactive
120834	ENSG00000293821.1	1	FALSE	0	0	Inactive	Inactive
120835	ENSG00000293822.1	4	FALSE	0	0	Inactive	Inactive
120836	ENSG00000293822.1	3	FALSE	0	0	Inactive	Inactive
120837	ENSG00000293822.1	2	FALSE	0	0	Inactive	Inactive
120838	ENSG00000293822.1	1	FALSE	0	0	Inactive	Inactive
120839	ENSG00000293823.1	1	FALSE	0	0	Inactive	Inactive
120841	ENSG00000293824.1	1	FALSE	0.569621	0.569621	Major	Singlepromoter.Singleactive
120842	ENSG00000293825.1	1	FALSE	0	0	Inactive	Inactive
120843	ENSG00000293826.1	1	FALSE	0	0	Inactive	Inactive
120844	ENSG00000293827.1	1	FALSE	0	0	Inactive	Inactive
120845	ENSG00000293828.1	1	FALSE	0	0	Inactive	Inactive
120846	ENSG00000293829.1	1	FALSE	0	0	Inactive	Inactive
120847	ENSG00000293830.1	1	FALSE	0.452044	0.452044	Major	Singlepromoter.Singleactive
120848	ENSG00000293831.1	1	FALSE	0.293798	0.293798	Major	Singlepromoter.Singleactive
120849	ENSG00000293832.1	1	FALSE	0	0	Inactive	Inactive
120850	ENSG00000293833.1	1	FALSE	0	0	Inactive	Inactive
120851	ENSG00000293834.1	1	FALSE	0	0	Inactive	Inactive
120852	ENSG00000293835.1	1	FALSE	0	0	Inactive	Inactive
120853	ENSG00000293836.1	1	FALSE	0	0	Inactive	Inactive
120854	ENSG00000293837.1	1	FALSE	0	0	Inactive	Inactive
120855	ENSG00000293838.1	1	FALSE	0.199499	0.199499	Inactive	Inactive
120856	ENSG00000293839.1	1	FALSE	0	0	Inactive	Inactive
120857	ENSG00000293839.1	2	FALSE	0	0	Inactive	Inactive
120858	ENSG00000293840.1	1	FALSE	0	0	Inactive	Inactive
120859	ENSG00000293841.1	1	FALSE	0	0	Inactive	Inactive
120860	ENSG00000293842.1	1	FALSE	0.211849	0.211849	Inactive	Inactive
120862	ENSG00000293844.1	1	FALSE	0	0	Inactive	Inactive
120863	ENSG00000293844.1	2	FALSE	0	0	Inactive	Inactive
120864	ENSG00000293845.1	1	FALSE	0	0	Inactive	Inactive
120865	ENSG00000293846.1	1	FALSE	0	0	Inactive	Inactive
120866	ENSG00000293847.1	1	FALSE	0.707408	0.707408	Major	Singlepromoter.Singleactive
120867	ENSG00000293848.1	1	FALSE	0	0	Inactive	Inactive
120868	ENSG00000293849.1	1	FALSE	0	0	Inactive	Inactive
120869	ENSG00000293850.1	1	FALSE	0	0	Inactive	Inactive
120870	ENSG00000293851.1	1	FALSE	0	0	Inactive	Inactive
120871	ENSG00000293852.1	1	FALSE	0	0	Inactive	Inactive
120872	ENSG00000293853.1	1	FALSE	0	0	Inactive	Inactive
120873	ENSG00000293854.1	1	FALSE	0	0	Inactive	Inactive
120874	ENSG00000293855.1	1	FALSE	0	0	Inactive	Inactive
120875	ENSG00000293856.1	1	FALSE	0	0	Inactive	Inactive
120876	ENSG00000293857.1	1	FALSE	0	0	Inactive	Inactive
120877	ENSG00000293858.1	1	FALSE	0	0	Inactive	Inactive
120878	ENSG00000293859.1	1	FALSE	0	0	Inactive	Inactive
120879	ENSG00000293860.1	1	FALSE	0	0	Inactive	Inactive
120880	ENSG00000293861.1	1	FALSE	0	0	Inactive	Inactive
120881	ENSG00000293861.1	2	FALSE	0	0	Inactive	Inactive
120882	ENSG00000293861.1	3	FALSE	0	0	Inactive	Inactive
120883	ENSG00000293861.1	4	FALSE	0	0	Inactive	Inactive
120884	ENSG00000293861.1	5	FALSE	0	0	Inactive	Inactive
120885	ENSG00000293862.1	1	FALSE	0.884566	0.884566	Major	Singlepromoter.Singleactive
120886	ENSG00000293863.1	1	FALSE	0	0	Inactive	Inactive
120888	ENSG00000293865.1	1	FALSE	0	0	Inactive	Inactive
120890	ENSG00000293866.1	3	FALSE	0	0	Inactive	Inactive
120891	ENSG00000293866.1	2	FALSE	0	0	Inactive	Inactive
120893	ENSG00000293866.1	1	FALSE	0	0	Inactive	Inactive
120894	ENSG00000293867.1	1	FALSE	0	0	Inactive	Inactive
120895	ENSG00000293868.1	1	FALSE	0	0	Inactive	Inactive
120896	ENSG00000293869.1	1	FALSE	0	0	Inactive	Inactive
120897	ENSG00000293870.1	1	FALSE	2.47085	2.47085	Major	Singlepromoter.Singleactive
120898	ENSG00000293871.1	1	FALSE	0	0	Inactive	Inactive
120899	ENSG00000293872.1	1	FALSE	0	0	Inactive	Inactive
120900	ENSG00000293873.1	1	FALSE	0.337125	0.337125	Major	Singlepromoter.Singleactive
120901	ENSG00000293874.1	1	FALSE	0	0	Inactive	Inactive
120902	ENSG00000293875.1	1	FALSE	0	0	Inactive	Inactive
120903	ENSG00000293876.1	1	FALSE	0	0	Inactive	Inactive
120904	ENSG00000293877.1	1	FALSE	0	0	Inactive	Inactive
120905	ENSG00000293878.1	1	FALSE	0	0	Inactive	Inactive
120906	ENSG00000293879.1	1	FALSE	0	0	Inactive	Inactive
120907	ENSG00000293880.1	1	FALSE	0	0	Inactive	Inactive
120908	ENSG00000293881.1	1	FALSE	0.211849	0.211849	Inactive	Inactive
120909	ENSG00000293881.1	2	FALSE	0	0.211849	Inactive	Inactive
120910	ENSG00000293882.1	1	FALSE	0	0	Inactive	Inactive
120911	ENSG00000293883.1	1	FALSE	0	0	Inactive	Inactive
120912	ENSG00000293884.1	2	FALSE	1.42051	2.72621	Major	Multipromoter.Multiactive
120913	ENSG00000293884.1	1	FALSE	1.3057	2.72621	Minor	Multipromoter.Multiactive
120914	ENSG00000293885.1	1	FALSE	0	0	Inactive	Inactive
120915	ENSG00000293886.1	2	FALSE	0	0	Inactive	Inactive
120916	ENSG00000293886.1	1	FALSE	0	0	Inactive	Inactive
120917	ENSG00000293887.1	2	FALSE	0.476805	0.476805	Major	Multipromoter.Singleactive
120918	ENSG00000293887.1	1	FALSE	0	0.476805	Inactive	Multipromoter.Singleactive
120919	ENSG00000293888.1	1	FALSE	0.639168	0.639168	Major	Singlepromoter.Singleactive
120920	ENSG00000293889.1	1	FALSE	0	0	Inactive	Inactive
120921	ENSG00000293890.1	1	FALSE	0	0	Inactive	Inactive
120923	ENSG00000293891.1	1	FALSE	0.211849	0.211849	Inactive	Inactive
120924	ENSG00000293892.1	1	FALSE	0	0	Inactive	Inactive
120925	ENSG00000293893.1	1	FALSE	0	0	Inactive	Inactive
120926	ENSG00000293894.1	1	FALSE	0	0	Inactive	Inactive
120927	ENSG00000293895.1	1	FALSE	0.447249	0.447249	Major	Singlepromoter.Singleactive
120928	ENSG00000293896.1	1	FALSE	0	0	Inactive	Inactive
120929	ENSG00000293897.1	1	FALSE	0	0	Inactive	Inactive
120930	ENSG00000293898.1	1	FALSE	0.425655	0.425655	Major	Singlepromoter.Singleactive
120931	ENSG00000293899.1	1	FALSE	0	0	Inactive	Inactive
120932	ENSG00000293900.1	1	FALSE	0	0	Inactive	Inactive
120933	ENSG00000293901.1	1	FALSE	1.27576	1.27576	Major	Singlepromoter.Singleactive
120934	ENSG00000293902.1	2	FALSE	3.66608	7.47393	Minor	Multipromoter.Multiactive
120935	ENSG00000293902.1	1	FALSE	3.80785	7.47393	Major	Multipromoter.Multiactive
120936	ENSG00000293903.1	2	FALSE	0.138873	0.138873	Inactive	Inactive
120937	ENSG00000293903.1	1	FALSE	0	0.138873	Inactive	Inactive
120938	ENSG00000293904.1	2	FALSE	0	0	Inactive	Inactive
120939	ENSG00000293904.1	1	FALSE	0	0	Inactive	Inactive
120940	ENSG00000293905.1	1	FALSE	0	0	Inactive	Inactive
120941	ENSG00000293906.1	1	FALSE	0	0	Inactive	Inactive
120942	ENSG00000293907.1	1	FALSE	0	0	Inactive	Inactive
120943	ENSG00000293908.1	2	FALSE	0	0	Inactive	Inactive
120944	ENSG00000293908.1	1	FALSE	0	0	Inactive	Inactive
120945	ENSG00000293909.1	1	FALSE	0	0	Inactive	Inactive
120946	ENSG00000293910.1	1	FALSE	0.226155	0.226155	Inactive	Inactive
120947	ENSG00000293911.1	1	FALSE	0	0	Inactive	Inactive
120948	ENSG00000293912.1	1	FALSE	0.590039	0.590039	Major	Singlepromoter.Singleactive
120949	ENSG00000293913.1	1	FALSE	0.225526	0.225526	Inactive	Inactive
120950	ENSG00000293914.1	2	FALSE	0.211849	0.211849	Inactive	Inactive
120951	ENSG00000293914.1	1	FALSE	0	0.211849	Inactive	Inactive
120952	ENSG00000293915.1	1	FALSE	0	0	Inactive	Inactive
120953	ENSG00000293916.1	1	FALSE	0	0	Inactive	Inactive
120954	ENSG00000293917.1	1	FALSE	0.382868	0.382868	Major	Singlepromoter.Singleactive
120955	ENSG00000293918.1	4	FALSE	0	0	Inactive	Inactive
120956	ENSG00000293918.1	3	FALSE	0	0	Inactive	Inactive
120957	ENSG00000293918.1	2	FALSE	0	0	Inactive	Inactive
120958	ENSG00000293918.1	1	FALSE	0	0	Inactive	Inactive
120959	ENSG00000293920.1	1	FALSE	3.73333	3.73333	Major	Singlepromoter.Singleactive
120960	ENSG00000293921.1	1	FALSE	0	0	Inactive	Inactive
120961	ENSG00000293922.1	1	FALSE	0	0	Inactive	Inactive
120962	ENSG00000293923.1	1	FALSE	0.393935	0.393935	Major	Singlepromoter.Singleactive
120963	ENSG00000293924.1	1	FALSE	1.5638	1.5638	Major	Singlepromoter.Singleactive
120966	ENSG00000293925.1	1	FALSE	0	0	Inactive	Inactive
120967	ENSG00000293926.1	1	FALSE	0	0	Inactive	Inactive
120968	ENSG00000293927.1	1	FALSE	0	0	Inactive	Inactive
120969	ENSG00000293928.1	1	FALSE	0	0	Inactive	Inactive
120971	ENSG00000293929.1	2	FALSE	0	0	Inactive	Inactive
120972	ENSG00000293929.1	1	FALSE	0	0	Inactive	Inactive
120973	ENSG00000293930.1	1	FALSE	2.77046	2.77046	Major	Singlepromoter.Singleactive
120974	ENSG00000293931.1	1	FALSE	0	0	Inactive	Inactive
120975	ENSG00000293932.1	1	FALSE	0	0	Inactive	Inactive
120976	ENSG00000293933.1	1	FALSE	0	0	Inactive	Inactive
120977	ENSG00000293934.1	1	FALSE	0	0	Inactive	Inactive
120978	ENSG00000293935.1	1	FALSE	0	0	Inactive	Inactive
120980	ENSG00000293936.1	1	FALSE	0.225526	0.225526	Inactive	Inactive
120981	ENSG00000293937.1	5	FALSE	0	0.142185	Inactive	Inactive
120982	ENSG00000293937.1	4	FALSE	0	0.142185	Inactive	Inactive
120983	ENSG00000293937.1	3	FALSE	0.142185	0.142185	Inactive	Inactive
120984	ENSG00000293937.1	2	FALSE	0	0.142185	Inactive	Inactive
120985	ENSG00000293937.1	1	FALSE	0	0.142185	Inactive	Inactive
120986	ENSG00000293938.1	1	FALSE	0	0	Inactive	Inactive
120987	ENSG00000293940.1	1	FALSE	1.7937	1.7937	Major	Singlepromoter.Singleactive
120989	ENSG00000293941.1	1	FALSE	0	0	Inactive	Inactive
120990	ENSG00000293942.1	1	FALSE	0	0	Inactive	Inactive
120991	ENSG00000293943.1	1	FALSE	0	0	Inactive	Inactive
120992	ENSG00000293944.1	1	FALSE	0	0	Inactive	Inactive
120993	ENSG00000293944.1	2	FALSE	0	0	Inactive	Inactive
120994	ENSG00000293945.1	1	FALSE	0.595979	0.595979	Major	Singlepromoter.Singleactive
120995	ENSG00000293946.1	1	FALSE	0.211849	0.211849	Inactive	Inactive
120996	ENSG00000293947.1	1	FALSE	0	0	Inactive	Inactive
120997	ENSG00000293948.1	1	FALSE	0	0	Inactive	Inactive
120999	ENSG00000293949.1	1	FALSE	0	0	Inactive	Inactive
121000	ENSG00000293950.1	1	FALSE	1.56326	1.56326	Major	Singlepromoter.Singleactive
121001	ENSG00000293951.1	1	FALSE	0	0	Inactive	Inactive
121002	ENSG00000293952.1	1	FALSE	0	0	Inactive	Inactive
121003	ENSG00000293953.1	1	FALSE	3.05613	3.05613	Major	Singlepromoter.Singleactive
121004	ENSG00000293954.1	1	FALSE	0	0	Inactive	Inactive
121005	ENSG00000293955.1	1	FALSE	6.8638	6.8638	Major	Singlepromoter.Singleactive
121006	ENSG00000293956.1	1	FALSE	0	0	Inactive	Inactive
121011	ENSG00000293957.1	3	FALSE	3.30509	6.69972	Major	Multipromoter.Multiactive
121012	ENSG00000293957.1	2	FALSE	2.61241	6.69972	Minor	Multipromoter.Multiactive
121013	ENSG00000293957.1	1	FALSE	0.782216	6.69972	Minor	Multipromoter.Multiactive
121014	ENSG00000293958.1	1	FALSE	0	0	Inactive	Inactive
121015	ENSG00000293959.1	1	FALSE	0.221094	3.86357	Inactive	Multipromoter.Multiactive
121016	ENSG00000293959.1	2	FALSE	0.251279	3.86357	Minor	Multipromoter.Multiactive
121017	ENSG00000293959.1	3	FALSE	2.06467	3.86357	Major	Multipromoter.Multiactive
121018	ENSG00000293959.1	4	FALSE	1.32653	3.86357	Minor	Multipromoter.Multiactive
121019	ENSG00000293960.1	1	FALSE	0	0	Inactive	Inactive
121020	ENSG00000293961.1	1	FALSE	0	0	Inactive	Inactive
121021	ENSG00000293962.1	1	FALSE	0.89128	0.89128	Major	Singlepromoter.Singleactive
121022	ENSG00000293963.1	2	FALSE	0	0	Inactive	Inactive
121023	ENSG00000293963.1	1	FALSE	0	0	Inactive	Inactive
121024	ENSG00000293964.1	2	FALSE	0	0	Inactive	Inactive
121025	ENSG00000293964.1	1	FALSE	0	0	Inactive	Inactive
121026	ENSG00000293965.1	1	FALSE	0	0	Inactive	Inactive
121027	ENSG00000293966.1	1	FALSE	0	0	Inactive	Inactive
121028	ENSG00000293966.1	2	FALSE	0	0	Inactive	Inactive
121029	ENSG00000293966.1	3	FALSE	0	0	Inactive	Inactive
121030	ENSG00000293967.1	1	FALSE	0	0	Inactive	Inactive
121031	ENSG00000293968.1	3	FALSE	0	0	Inactive	Inactive
121032	ENSG00000293968.1	2	FALSE	0	0	Inactive	Inactive
121033	ENSG00000293968.1	1	FALSE	0	0	Inactive	Inactive
121034	ENSG00000293970.1	1	FALSE	0	0	Inactive	Inactive
121035	ENSG00000293971.1	1	FALSE	0	0	Inactive	Inactive
121036	ENSG00000293972.1	1	FALSE	0	0	Inactive	Inactive
121037	ENSG00000293973.1	1	FALSE	0.812872	0.812872	Major	Singlepromoter.Singleactive
121038	ENSG00000293974.1	1	FALSE	0.97723	0.97723	Major	Singlepromoter.Singleactive
121039	ENSG00000293975.1	1	FALSE	0	0	Inactive	Inactive
121041	ENSG00000293976.1	1	FALSE	0	0	Inactive	Inactive
121042	ENSG00000293977.1	1	FALSE	0	0	Inactive	Inactive
121043	ENSG00000293977.1	2	FALSE	0	0	Inactive	Inactive
121044	ENSG00000293977.1	3	FALSE	0	0	Inactive	Inactive
121046	ENSG00000293978.1	1	FALSE	0.477434	0.477434	Major	Singlepromoter.Singleactive
121047	ENSG00000293979.1	1	FALSE	0	0	Inactive	Inactive
121048	ENSG00000293980.1	1	FALSE	0	0	Inactive	Inactive
121049	ENSG00000293981.1	1	FALSE	1.09376	1.09376	Major	Singlepromoter.Singleactive
121050	ENSG00000293982.1	1	FALSE	0.550225	0.550225	Major	Singlepromoter.Singleactive
121051	ENSG00000293983.1	1	FALSE	0.537141	0.537141	Major	Singlepromoter.Singleactive
121052	ENSG00000293984.1	1	FALSE	0	0	Inactive	Inactive
121053	ENSG00000293985.1	1	FALSE	0	0	Inactive	Inactive
121054	ENSG00000293986.1	1	FALSE	0	0	Inactive	Inactive
121055	ENSG00000293987.1	1	FALSE	0	0	Inactive	Inactive
121056	ENSG00000293988.1	1	FALSE	0.298946	0.298946	Major	Singlepromoter.Singleactive
121057	ENSG00000293989.1	1	FALSE	0	0	Inactive	Inactive
121058	ENSG00000293990.1	1	FALSE	0	0	Inactive	Inactive
121059	ENSG00000293991.1	1	FALSE	0	0	Inactive	Inactive
121060	ENSG00000293992.1	1	FALSE	0	0.668716	Inactive	Multipromoter.Singleactive
121061	ENSG00000293992.1	2	FALSE	0	0.668716	Inactive	Multipromoter.Singleactive
121062	ENSG00000293992.1	3	FALSE	0.668716	0.668716	Major	Multipromoter.Singleactive
121063	ENSG00000293993.1	1	FALSE	0	0	Inactive	Inactive
121065	ENSG00000293993.1	2	FALSE	0	0	Inactive	Inactive
121066	ENSG00000293994.1	1	FALSE	0	0	Inactive	Inactive
121067	ENSG00000293995.1	1	FALSE	0	0	Inactive	Inactive
121068	ENSG00000293996.1	1	FALSE	0	0	Inactive	Inactive
121071	ENSG00000293998.1	1	FALSE	0	0	Inactive	Inactive
121072	ENSG00000293999.1	1	FALSE	2.07541	2.07541	Major	Singlepromoter.Singleactive
121073	ENSG00000294000.1	1	FALSE	0	0	Inactive	Inactive
121074	ENSG00000294001.1	1	FALSE	0.688654	0.688654	Major	Singlepromoter.Singleactive
121075	ENSG00000294002.1	1	FALSE	0	0	Inactive	Inactive
121076	ENSG00000294002.1	2	FALSE	0	0	Inactive	Inactive
121077	ENSG00000294003.1	1	FALSE	0	0	Inactive	Inactive
121078	ENSG00000294004.1	1	FALSE	1.05848	1.05848	Major	Singlepromoter.Singleactive
121079	ENSG00000294005.1	1	FALSE	0	0	Inactive	Inactive
121080	ENSG00000294005.1	2	FALSE	0	0	Inactive	Inactive
121081	ENSG00000294006.1	1	FALSE	0	0	Inactive	Inactive
121082	ENSG00000294007.1	1	FALSE	7.78526	7.78526	Major	Singlepromoter.Singleactive
121084	ENSG00000294009.1	1	FALSE	0.704907	0.704907	Major	Singlepromoter.Singleactive
121085	ENSG00000294010.1	1	FALSE	0	0	Inactive	Inactive
121086	ENSG00000294011.1	1	FALSE	0	0	Inactive	Inactive
121087	ENSG00000294012.1	2	FALSE	0	0	Inactive	Inactive
121088	ENSG00000294012.1	1	FALSE	0	0	Inactive	Inactive
121089	ENSG00000294013.1	1	FALSE	0	0	Inactive	Inactive
121090	ENSG00000294014.1	1	FALSE	0	0	Inactive	Inactive
121091	ENSG00000294015.1	1	FALSE	0	0	Inactive	Inactive
121092	ENSG00000294016.1	1	FALSE	0	0	Inactive	Inactive
121094	ENSG00000294018.1	1	FALSE	0	0	Inactive	Inactive
121095	ENSG00000294019.1	1	FALSE	0	0	Inactive	Inactive
121096	ENSG00000294020.1	1	FALSE	10.2541	10.2541	Major	Multipromoter.Singleactive
121097	ENSG00000294020.1	2	FALSE	0	10.2541	Inactive	Multipromoter.Singleactive
121098	ENSG00000294021.1	1	FALSE	2.79871	2.79871	Major	Singlepromoter.Singleactive
121099	ENSG00000294022.1	1	FALSE	0.225526	0.225526	Inactive	Inactive
121100	ENSG00000294023.1	2	FALSE	0	0	Inactive	Inactive
121101	ENSG00000294023.1	1	FALSE	0	0	Inactive	Inactive
121102	ENSG00000294024.1	3	FALSE	0.161774	0.948619	Inactive	Multipromoter.Singleactive
121103	ENSG00000294024.1	2	FALSE	0	0.948619	Inactive	Multipromoter.Singleactive
121104	ENSG00000294024.1	1	FALSE	0.786845	0.948619	Major	Multipromoter.Singleactive
121105	ENSG00000294025.1	1	FALSE	1.32732	1.32732	Major	Singlepromoter.Singleactive
121106	ENSG00000294026.1	1	FALSE	0.225526	0.225526	Inactive	Inactive
121108	ENSG00000294027.1	1	FALSE	1.75638	1.75638	Major	Singlepromoter.Singleactive
121109	ENSG00000294028.1	1	FALSE	0	0	Inactive	Inactive
121110	ENSG00000294029.1	1	FALSE	0.23095	0.23095	Inactive	Inactive
121112	ENSG00000294030.1	1	FALSE	0	0	Inactive	Inactive
121113	ENSG00000294031.1	1	FALSE	4.25074	4.25074	Major	Singlepromoter.Singleactive
121114	ENSG00000294032.1	2	FALSE	0	0	Inactive	Inactive
121115	ENSG00000294032.1	1	FALSE	0	0	Inactive	Inactive
121116	ENSG00000294033.1	3	FALSE	0	0.420593	Inactive	Multipromoter.Singleactive
121118	ENSG00000294033.1	2	FALSE	0	0.420593	Inactive	Multipromoter.Singleactive
121119	ENSG00000294033.1	1	FALSE	0.420593	0.420593	Major	Multipromoter.Singleactive
121120	ENSG00000294034.1	1	FALSE	1.64533	1.64533	Major	Singlepromoter.Singleactive
121121	ENSG00000294035.1	2	FALSE	0.944645	2.56026	Minor	Multipromoter.Multiactive
121122	ENSG00000294035.1	1	FALSE	1.61561	2.56026	Major	Multipromoter.Multiactive
121123	ENSG00000294036.1	1	FALSE	0.717713	0.717713	Major	Singlepromoter.Singleactive
121124	ENSG00000294037.1	1	FALSE	0	0	Inactive	Inactive
121125	ENSG00000294039.1	1	FALSE	0.199499	0.199499	Inactive	Inactive
121126	ENSG00000294040.1	1	FALSE	0.303959	0.303959	Major	Singlepromoter.Singleactive
121127	ENSG00000294041.1	1	FALSE	0	0	Inactive	Inactive
121128	ENSG00000294042.1	1	FALSE	0	0	Inactive	Inactive
121129	ENSG00000294043.1	1	FALSE	0	0	Inactive	Inactive
121130	ENSG00000294044.1	1	FALSE	2.14849	2.14849	Major	Singlepromoter.Singleactive
121131	ENSG00000294045.1	1	FALSE	0	0	Inactive	Inactive
121132	ENSG00000294046.1	1	FALSE	0	0	Inactive	Inactive
121133	ENSG00000294047.1	1	FALSE	0.225526	0.225526	Inactive	Inactive
121134	ENSG00000294048.1	1	FALSE	0	0	Inactive	Inactive
121135	ENSG00000294049.1	1	FALSE	0	0	Inactive	Inactive
121136	ENSG00000294050.1	1	FALSE	0	0	Inactive	Inactive
121137	ENSG00000294051.1	1	FALSE	1.39277	1.39277	Major	Multipromoter.Singleactive
121138	ENSG00000294051.1	2	FALSE	0	1.39277	Inactive	Multipromoter.Singleactive
121139	ENSG00000294052.1	1	FALSE	4.46266	4.46266	Major	Singlepromoter.Singleactive
121140	ENSG00000294053.1	1	FALSE	0	0	Inactive	Inactive
121141	ENSG00000294054.1	1	FALSE	0.211849	0.211849	Inactive	Inactive
121142	ENSG00000294055.1	1	FALSE	0	0	Inactive	Inactive
121143	ENSG00000294056.1	1	FALSE	0	0	Inactive	Inactive
121144	ENSG00000294057.1	1	FALSE	0	0	Inactive	Inactive
121145	ENSG00000294058.1	1	FALSE	0.516326	0.516326	Major	Singlepromoter.Singleactive
121146	ENSG00000294059.1	1	FALSE	0	0	Inactive	Inactive
121147	ENSG00000294059.1	2	FALSE	0	0	Inactive	Inactive
121148	ENSG00000294060.1	1	FALSE	0	0	Inactive	Inactive
121149	ENSG00000294061.1	1	FALSE	0	0	Inactive	Inactive
121150	ENSG00000294062.1	1	FALSE	1.25267	1.25267	Major	Singlepromoter.Singleactive
121151	ENSG00000294063.1	1	FALSE	1.47102	1.47102	Major	Singlepromoter.Singleactive
121152	ENSG00000294064.1	1	FALSE	0	0	Inactive	Inactive
121153	ENSG00000294065.1	1	FALSE	0	0	Inactive	Inactive
121154	ENSG00000294066.1	2	FALSE	0	0	Inactive	Inactive
121155	ENSG00000294066.1	1	FALSE	0	0	Inactive	Inactive
121156	ENSG00000294067.1	1	FALSE	0	0	Inactive	Inactive
121157	ENSG00000294067.1	2	FALSE	0	0	Inactive	Inactive
121158	ENSG00000294068.1	1	FALSE	0	0	Inactive	Inactive
121159	ENSG00000294069.1	1	FALSE	0	0	Inactive	Inactive
121160	ENSG00000294070.1	1	FALSE	0.225526	0.225526	Inactive	Inactive
121161	ENSG00000294071.1	1	FALSE	0	0	Inactive	Inactive
121162	ENSG00000294072.1	1	FALSE	0	0.548974	Inactive	Multipromoter.Singleactive
121163	ENSG00000294072.1	2	FALSE	0.548974	0.548974	Major	Multipromoter.Singleactive
121164	ENSG00000294073.1	1	FALSE	0	0	Inactive	Inactive
121165	ENSG00000294074.1	1	FALSE	0.344095	0.344095	Major	Singlepromoter.Singleactive
121166	ENSG00000294075.1	1	FALSE	0.142185	0.142185	Inactive	Inactive
121167	ENSG00000294076.1	1	FALSE	0	0	Inactive	Inactive
121168	ENSG00000294076.1	2	FALSE	0	0	Inactive	Inactive
121169	ENSG00000294077.1	1	FALSE	0.211849	0.211849	Inactive	Inactive
121170	ENSG00000294078.1	1	FALSE	0	0	Inactive	Inactive
121171	ENSG00000294079.1	1	FALSE	0	0	Inactive	Inactive
121172	ENSG00000294080.1	1	FALSE	0.432943	0.432943	Major	Singlepromoter.Singleactive
121174	ENSG00000294081.1	1	FALSE	0	0	Inactive	Inactive
121175	ENSG00000294082.1	2	FALSE	0	0	Inactive	Inactive
121176	ENSG00000294082.1	1	FALSE	0	0	Inactive	Inactive
121178	ENSG00000294084.1	1	FALSE	0	0	Inactive	Inactive
121179	ENSG00000294085.1	1	FALSE	0	0	Inactive	Inactive
121180	ENSG00000294086.1	1	FALSE	0	0	Inactive	Inactive
121181	ENSG00000294087.1	1	FALSE	0	0	Inactive	Inactive
121182	ENSG00000294088.1	1	FALSE	0	0	Inactive	Inactive
121183	ENSG00000294089.1	1	FALSE	0	0	Inactive	Inactive
121184	ENSG00000294090.1	2	FALSE	0	0	Inactive	Inactive
121185	ENSG00000294090.1	1	FALSE	0	0	Inactive	Inactive
121186	ENSG00000294091.1	1	FALSE	0.383303	0.383303	Major	Singlepromoter.Singleactive
121187	ENSG00000294092.1	1	FALSE	0	0	Inactive	Inactive
121188	ENSG00000294093.1	1	FALSE	0	0	Inactive	Inactive
121189	ENSG00000294094.1	1	FALSE	0	0	Inactive	Inactive
121190	ENSG00000294095.1	1	FALSE	0	0	Inactive	Inactive
121191	ENSG00000294096.1	1	FALSE	0	0	Inactive	Inactive
121192	ENSG00000294097.1	1	FALSE	0	0	Inactive	Inactive
121194	ENSG00000294097.1	2	FALSE	0	0	Inactive	Inactive
121195	ENSG00000294098.1	1	FALSE	0.437375	0.437375	Major	Singlepromoter.Singleactive
121196	ENSG00000294099.1	1	FALSE	0	0	Inactive	Inactive
121197	ENSG00000294100.1	1	FALSE	0	0	Inactive	Inactive
121198	ENSG00000294101.1	1	FALSE	0	0	Inactive	Inactive
121199	ENSG00000294102.1	1	FALSE	0	0	Inactive	Inactive
121200	ENSG00000294103.1	1	FALSE	0	0	Inactive	Inactive
121201	ENSG00000294104.1	2	FALSE	0	0	Inactive	Inactive
121202	ENSG00000294104.1	1	FALSE	0	0	Inactive	Inactive
121203	ENSG00000294105.1	1	FALSE	0	0	Inactive	Inactive
121204	ENSG00000294106.1	1	FALSE	0	0	Inactive	Inactive
121205	ENSG00000294107.1	2	FALSE	0.802726	0.802726	Major	Multipromoter.Singleactive
121206	ENSG00000294107.1	1	FALSE	0	0.802726	Inactive	Multipromoter.Singleactive
121207	ENSG00000294108.1	1	FALSE	0	0	Inactive	Inactive
121208	ENSG00000294109.1	1	FALSE	0	0	Inactive	Inactive
121209	ENSG00000294110.1	1	FALSE	0.298946	2.07171	Minor	Multipromoter.Multiactive
121210	ENSG00000294110.1	2	FALSE	1.77276	2.07171	Major	Multipromoter.Multiactive
121211	ENSG00000294111.1	1	FALSE	2.56921	2.56921	Major	Singlepromoter.Singleactive
121212	ENSG00000294112.1	1	FALSE	0	0	Inactive	Inactive
121213	ENSG00000294113.1	1	FALSE	0	0	Inactive	Inactive
121214	ENSG00000294114.1	1	FALSE	0	0	Inactive	Inactive
121215	ENSG00000294115.1	1	FALSE	13.9209	13.9209	Major	Singlepromoter.Singleactive
121216	ENSG00000294116.1	1	FALSE	0	0	Inactive	Inactive
121217	ENSG00000294117.1	1	FALSE	0	0	Inactive	Inactive
121218	ENSG00000294117.1	2	FALSE	0	0	Inactive	Inactive
121219	ENSG00000294118.1	1	FALSE	1.87045	2.90043	Major	Multipromoter.Multiactive
121220	ENSG00000294118.1	2	FALSE	0.818134	2.90043	Minor	Multipromoter.Multiactive
121221	ENSG00000294118.1	3	FALSE	0.211849	2.90043	Inactive	Multipromoter.Multiactive
121222	ENSG00000294119.1	1	FALSE	0	0	Inactive	Inactive
121223	ENSG00000294120.1	1	FALSE	0	0	Inactive	Inactive
121224	ENSG00000294121.1	1	FALSE	0	0	Inactive	Inactive
121225	ENSG00000294122.1	1	FALSE	0.138873	0.138873	Inactive	Inactive
121226	ENSG00000294123.1	1	FALSE	0.138873	0.138873	Inactive	Inactive
121227	ENSG00000294124.1	1	FALSE	0	0	Inactive	Inactive
121228	ENSG00000294124.1	2	FALSE	0	0	Inactive	Inactive
121229	ENSG00000294125.1	1	FALSE	0	0	Inactive	Inactive
121230	ENSG00000294126.1	1	FALSE	3.77108	3.77108	Major	Singlepromoter.Singleactive
121231	ENSG00000294127.1	1	FALSE	1.13613	1.13613	Major	Singlepromoter.Singleactive
121232	ENSG00000294128.1	1	FALSE	1.777	1.777	Major	Singlepromoter.Singleactive
121233	ENSG00000294129.1	1	FALSE	0	0	Inactive	Inactive
121234	ENSG00000294130.1	1	FALSE	0	0	Inactive	Inactive
121235	ENSG00000294131.1	1	FALSE	0	0	Inactive	Inactive
121236	ENSG00000294131.1	2	FALSE	0	0	Inactive	Inactive
121237	ENSG00000294132.1	1	FALSE	0	0	Inactive	Inactive
121238	ENSG00000294133.1	3	FALSE	0	0	Inactive	Inactive
121239	ENSG00000294133.1	2	FALSE	0	0	Inactive	Inactive
121240	ENSG00000294133.1	1	FALSE	0	0	Inactive	Inactive
121241	ENSG00000294134.1	1	FALSE	9.78244	9.78244	Major	Singlepromoter.Singleactive
121242	ENSG00000294135.1	1	FALSE	0	0	Inactive	Inactive
121243	ENSG00000294136.1	1	FALSE	0	0	Inactive	Inactive
121244	ENSG00000294137.1	1	FALSE	0	0	Inactive	Inactive
121245	ENSG00000294138.1	1	FALSE	0	0	Inactive	Inactive
121246	ENSG00000294139.1	1	FALSE	0	0	Inactive	Inactive
121247	ENSG00000294140.1	1	FALSE	0	0	Inactive	Inactive
121248	ENSG00000294141.1	1	FALSE	0.23095	0.23095	Inactive	Inactive
121249	ENSG00000294142.1	1	FALSE	0	0	Inactive	Inactive
121250	ENSG00000294143.1	1	FALSE	0	0	Inactive	Inactive
121251	ENSG00000294144.1	1	FALSE	0.331383	0.331383	Major	Singlepromoter.Singleactive
121252	ENSG00000294145.1	1	FALSE	2.86004	2.86004	Major	Singlepromoter.Singleactive
121253	ENSG00000294146.1	1	FALSE	0.438005	0.438005	Major	Singlepromoter.Singleactive
121254	ENSG00000294147.1	1	FALSE	0	0	Inactive	Inactive
121255	ENSG00000294148.1	1	FALSE	0	0	Inactive	Inactive
121256	ENSG00000294149.1	1	FALSE	0	0	Inactive	Inactive
121257	ENSG00000294150.1	1	FALSE	0	0	Inactive	Inactive
121258	ENSG00000294151.1	1	FALSE	0	0	Inactive	Inactive
121259	ENSG00000294152.1	1	FALSE	0	0	Inactive	Inactive
121260	ENSG00000294153.1	1	FALSE	0.394173	2.52306	Minor	Multipromoter.Multiactive
121261	ENSG00000294153.1	2	FALSE	0.325292	2.52306	Minor	Multipromoter.Multiactive
121262	ENSG00000294153.1	3	FALSE	1.8036	2.52306	Major	Multipromoter.Multiactive
121263	ENSG00000294154.1	1	FALSE	0.615678	0.615678	Major	Multipromoter.Singleactive
121264	ENSG00000294154.1	2	FALSE	0	0.615678	Inactive	Multipromoter.Singleactive
121265	ENSG00000294154.1	3	FALSE	0	0.615678	Inactive	Multipromoter.Singleactive
121266	ENSG00000294154.1	4	FALSE	0	0.615678	Inactive	Multipromoter.Singleactive
121267	ENSG00000294154.1	5	FALSE	0	0.615678	Inactive	Multipromoter.Singleactive
121268	ENSG00000294155.1	1	FALSE	0	0	Inactive	Inactive
121269	ENSG00000294156.1	1	FALSE	0	0	Inactive	Inactive
121271	ENSG00000294157.1	1	FALSE	0	0	Inactive	Inactive
121272	ENSG00000294158.1	1	FALSE	0	0	Inactive	Inactive
121273	ENSG00000294159.1	1	FALSE	0	0	Inactive	Inactive
121274	ENSG00000294160.1	1	FALSE	0	0	Inactive	Inactive
121275	ENSG00000294161.1	1	FALSE	0	0	Inactive	Inactive
121276	ENSG00000294162.1	1	FALSE	0	0	Inactive	Inactive
121277	ENSG00000294163.1	1	FALSE	0.470256	0.470256	Major	Singlepromoter.Singleactive
121278	ENSG00000294164.1	1	FALSE	0	0	Inactive	Inactive
121279	ENSG00000294165.1	1	FALSE	0.138873	0.138873	Inactive	Inactive
121280	ENSG00000294166.1	1	FALSE	0	0	Inactive	Inactive
121281	ENSG00000294167.1	1	FALSE	0.597943	0.597943	Major	Singlepromoter.Singleactive
121282	ENSG00000294168.1	1	FALSE	1.21691	1.21691	Major	Singlepromoter.Singleactive
121283	ENSG00000294169.1	2	FALSE	0	0	Inactive	Inactive
121284	ENSG00000294169.1	1	FALSE	0	0	Inactive	Inactive
121285	ENSG00000294170.1	1	FALSE	9.01468	9.01468	Major	Singlepromoter.Singleactive
121286	ENSG00000294172.1	1	FALSE	0	0	Inactive	Inactive
121287	ENSG00000294173.1	1	FALSE	0	0	Inactive	Inactive
121288	ENSG00000294174.1	1	FALSE	0	0	Inactive	Inactive
121289	ENSG00000294175.1	1	FALSE	0	0	Inactive	Inactive
121290	ENSG00000294176.1	1	FALSE	0	0	Inactive	Inactive
121291	ENSG00000294177.1	1	FALSE	0.476805	0.476805	Major	Singlepromoter.Singleactive
121292	ENSG00000294178.1	2	FALSE	0.676934	1.37272	Minor	Multipromoter.Multiactive
121293	ENSG00000294178.1	1	FALSE	0.695782	1.37272	Major	Multipromoter.Multiactive
121294	ENSG00000294179.1	1	FALSE	0	0	Inactive	Inactive
121296	ENSG00000294181.1	1	FALSE	0.908342	0.908342	Major	Singlepromoter.Singleactive
121297	ENSG00000294182.1	1	FALSE	0	0	Inactive	Inactive
121298	ENSG00000294183.1	1	FALSE	0	0	Inactive	Inactive
121299	ENSG00000294184.1	1	FALSE	2.95191	2.95191	Major	Singlepromoter.Singleactive
121300	ENSG00000294185.1	1	FALSE	0.382868	0.382868	Major	Singlepromoter.Singleactive
121301	ENSG00000294186.1	1	FALSE	0	0	Inactive	Inactive
121302	ENSG00000294187.1	1	FALSE	0	0	Inactive	Inactive
121303	ENSG00000294188.1	1	FALSE	0	0	Inactive	Inactive
121304	ENSG00000294189.1	1	FALSE	0	0	Inactive	Inactive
121305	ENSG00000294190.1	1	FALSE	4.04443	4.04443	Major	Singlepromoter.Singleactive
121306	ENSG00000294192.1	1	FALSE	0.432943	0.432943	Major	Singlepromoter.Singleactive
121307	ENSG00000294193.1	1	FALSE	0	0	Inactive	Inactive
121308	ENSG00000294194.1	1	FALSE	0	0	Inactive	Inactive
121309	ENSG00000294195.1	1	FALSE	0	0	Inactive	Inactive
121310	ENSG00000294196.1	1	FALSE	0	0	Inactive	Inactive
121311	ENSG00000294197.1	2	FALSE	1.2151	1.2151	Major	Multipromoter.Singleactive
121312	ENSG00000294197.1	1	FALSE	0	1.2151	Inactive	Multipromoter.Singleactive
121313	ENSG00000294198.1	1	FALSE	0.463128	0.463128	Major	Singlepromoter.Singleactive
121314	ENSG00000294199.1	1	FALSE	0.943542	0.943542	Major	Singlepromoter.Singleactive
121315	ENSG00000294200.1	1	FALSE	0.467013	4.92917	Minor	Multipromoter.Multiactive
121316	ENSG00000294200.1	2	FALSE	4.0365	4.92917	Major	Multipromoter.Multiactive
121317	ENSG00000294200.1	3	FALSE	0.425655	4.92917	Minor	Multipromoter.Multiactive
121318	ENSG00000294201.1	1	FALSE	0	0	Inactive	Inactive
121319	ENSG00000294202.1	1	FALSE	0	0	Inactive	Inactive
121320	ENSG00000294203.1	1	FALSE	0.701387	4.12324	Minor	Multipromoter.Multiactive
121321	ENSG00000294203.1	2	FALSE	3.42185	4.12324	Major	Multipromoter.Multiactive
121322	ENSG00000294204.1	1	FALSE	0	0	Inactive	Inactive
121323	ENSG00000294204.1	2	FALSE	0	0	Inactive	Inactive
121324	ENSG00000294205.1	1	FALSE	0	0.314087	Inactive	Multipromoter.Singleactive
121325	ENSG00000294205.1	2	FALSE	0.314087	0.314087	Major	Multipromoter.Singleactive
121326	ENSG00000294205.1	3	FALSE	0	0.314087	Inactive	Multipromoter.Singleactive
121327	ENSG00000294205.1	4	FALSE	0	0.314087	Inactive	Multipromoter.Singleactive
121328	ENSG00000294205.1	5	FALSE	0	0.314087	Inactive	Multipromoter.Singleactive
121329	ENSG00000294205.1	6	FALSE	0	0.314087	Inactive	Multipromoter.Singleactive
121330	ENSG00000294206.1	1	FALSE	0	0	Inactive	Inactive
121331	ENSG00000294207.1	2	FALSE	0	0	Inactive	Inactive
121332	ENSG00000294207.1	1	FALSE	0	0	Inactive	Inactive
121333	ENSG00000294208.1	1	FALSE	0	0	Inactive	Inactive
121334	ENSG00000294209.1	1	FALSE	0	0	Inactive	Inactive
121335	ENSG00000294210.1	1	FALSE	0	0	Inactive	Inactive
121336	ENSG00000294211.1	1	FALSE	0.742837	0.742837	Major	Singlepromoter.Singleactive
121337	ENSG00000294212.1	1	FALSE	0	0	Inactive	Inactive
121338	ENSG00000294213.1	2	FALSE	0.211849	0.762074	Inactive	Multipromoter.Singleactive
121339	ENSG00000294213.1	1	FALSE	0.550225	0.762074	Major	Multipromoter.Singleactive
121340	ENSG00000294214.1	1	FALSE	0	0	Inactive	Inactive
121342	ENSG00000294215.1	4	FALSE	0	0	Inactive	Inactive
121343	ENSG00000294215.1	3	FALSE	0	0	Inactive	Inactive
121344	ENSG00000294215.1	2	FALSE	0	0	Inactive	Inactive
121345	ENSG00000294215.1	1	FALSE	0	0	Inactive	Inactive
121346	ENSG00000294216.1	2	FALSE	0	0.138873	Inactive	Inactive
121347	ENSG00000294216.1	1	FALSE	0.138873	0.138873	Inactive	Inactive
121348	ENSG00000294217.1	1	FALSE	0	0	Inactive	Inactive
121349	ENSG00000294218.1	1	FALSE	0	0	Inactive	Inactive
121350	ENSG00000294218.1	2	FALSE	0	0	Inactive	Inactive
121352	ENSG00000294219.1	1	FALSE	0	0	Inactive	Inactive
121353	ENSG00000294220.1	1	FALSE	0	0	Inactive	Inactive
121354	ENSG00000294221.1	1	FALSE	0.981578	0.981578	Major	Singlepromoter.Singleactive
121355	ENSG00000294222.1	2	FALSE	0	0.411919	Inactive	Multipromoter.Singleactive
121356	ENSG00000294222.1	1	FALSE	0.411919	0.411919	Major	Multipromoter.Singleactive
121357	ENSG00000294223.1	1	FALSE	0	0	Inactive	Inactive
121358	ENSG00000294224.1	1	FALSE	0.211849	0.211849	Inactive	Inactive
121359	ENSG00000294225.1	1	FALSE	0	0	Inactive	Inactive
121361	ENSG00000294226.1	2	FALSE	0	0.901003	Inactive	Multipromoter.Singleactive
121362	ENSG00000294226.1	1	FALSE	0.901003	0.901003	Major	Multipromoter.Singleactive
121363	ENSG00000294227.1	1	FALSE	0	0	Inactive	Inactive
121364	ENSG00000294228.1	1	FALSE	0	0	Inactive	Inactive
121365	ENSG00000294229.1	1	FALSE	0	0	Inactive	Inactive
121366	ENSG00000294230.1	1	FALSE	0	0	Inactive	Inactive
121367	ENSG00000294231.1	1	FALSE	0	0	Inactive	Inactive
121368	ENSG00000294232.1	1	FALSE	0	0	Inactive	Inactive
121369	ENSG00000294233.1	1	FALSE	0	0	Inactive	Inactive
121370	ENSG00000294234.1	1	FALSE	0	0	Inactive	Inactive
121371	ENSG00000294235.1	1	FALSE	0	0	Inactive	Inactive
121372	ENSG00000294236.1	1	FALSE	0.251279	0.251279	Major	Singlepromoter.Singleactive
121373	ENSG00000294237.1	1	FALSE	0	0	Inactive	Inactive
121374	ENSG00000294238.1	1	FALSE	0	0	Inactive	Inactive
121375	ENSG00000294239.1	1	FALSE	0	0	Inactive	Inactive
121376	ENSG00000294240.1	1	FALSE	0	0	Inactive	Inactive
121377	ENSG00000294240.1	2	FALSE	0	0	Inactive	Inactive
121378	ENSG00000294241.1	1	FALSE	0	0	Inactive	Inactive
121380	ENSG00000294243.1	1	FALSE	0	0	Inactive	Inactive
121381	ENSG00000294244.1	1	FALSE	0	0	Inactive	Inactive
121382	ENSG00000294245.1	1	FALSE	0	0	Inactive	Inactive
121383	ENSG00000294246.1	1	FALSE	0	0	Inactive	Inactive
121384	ENSG00000294247.1	1	FALSE	1.01741	1.01741	Major	Singlepromoter.Singleactive
121385	ENSG00000294248.1	2	FALSE	0	0	Inactive	Inactive
121386	ENSG00000294248.1	1	FALSE	0	0	Inactive	Inactive
121387	ENSG00000294249.1	1	FALSE	0	0	Inactive	Inactive
121388	ENSG00000294250.1	1	FALSE	6.81833	6.81833	Major	Singlepromoter.Singleactive
121389	ENSG00000294251.1	1	FALSE	0	0	Inactive	Inactive
121390	ENSG00000294252.1	1	FALSE	0.314087	0.314087	Major	Singlepromoter.Singleactive
121391	ENSG00000294253.1	1	FALSE	0.221094	0.221094	Inactive	Inactive
121392	ENSG00000294254.1	1	FALSE	0	0	Inactive	Inactive
121393	ENSG00000294255.1	1	FALSE	0.425025	0.425025	Major	Singlepromoter.Singleactive
121394	ENSG00000294256.1	1	FALSE	1.13214	1.13214	Major	Singlepromoter.Singleactive
121395	ENSG00000294257.1	1	FALSE	0	0	Inactive	Inactive
121396	ENSG00000294258.1	1	FALSE	0	0	Inactive	Inactive
121397	ENSG00000294258.1	2	FALSE	0	0	Inactive	Inactive
121399	ENSG00000294259.1	1	FALSE	0	0	Inactive	Inactive
121400	ENSG00000294260.1	1	FALSE	1.05905	1.05905	Major	Singlepromoter.Singleactive
121401	ENSG00000294261.1	1	FALSE	0.211849	0.211849	Inactive	Inactive
121402	ENSG00000294262.1	1	FALSE	0	0	Inactive	Inactive
121403	ENSG00000294263.1	1	FALSE	0	0	Inactive	Inactive
121404	ENSG00000294264.1	1	FALSE	0	0	Inactive	Inactive
121405	ENSG00000294265.1	1	FALSE	0	0	Inactive	Inactive
121406	ENSG00000294266.1	1	FALSE	0	0	Inactive	Inactive
121407	ENSG00000294267.1	1	FALSE	0	0	Inactive	Inactive
121408	ENSG00000294268.1	1	FALSE	0.688106	0.688106	Major	Singlepromoter.Singleactive
121409	ENSG00000294269.1	1	FALSE	0	0	Inactive	Inactive
121410	ENSG00000294269.1	2	FALSE	0	0	Inactive	Inactive
121411	ENSG00000294270.1	1	FALSE	0.477506	0.477506	Major	Singlepromoter.Singleactive
121412	ENSG00000294271.1	1	FALSE	0	0	Inactive	Inactive
121413	ENSG00000294272.1	1	FALSE	0	0	Inactive	Inactive
121414	ENSG00000294273.1	1	FALSE	0	0	Inactive	Inactive
121415	ENSG00000294274.1	1	FALSE	0	0	Inactive	Inactive
121416	ENSG00000294275.1	1	FALSE	0	0	Inactive	Inactive
121417	ENSG00000294275.1	2	FALSE	0	0	Inactive	Inactive
121419	ENSG00000294276.1	1	FALSE	2.92729	2.92729	Major	Singlepromoter.Singleactive
121420	ENSG00000294277.1	1	FALSE	0	0	Inactive	Inactive
121421	ENSG00000294278.1	1	FALSE	0	0	Inactive	Inactive
121422	ENSG00000294279.1	1	FALSE	6.45741	6.45741	Major	Singlepromoter.Singleactive
121423	ENSG00000294280.1	1	FALSE	0	0	Inactive	Inactive
121424	ENSG00000294280.1	2	FALSE	0	0	Inactive	Inactive
121425	ENSG00000294281.1	1	FALSE	0	0	Inactive	Inactive
121426	ENSG00000294282.1	1	FALSE	0	0	Inactive	Inactive
121427	ENSG00000294283.1	1	FALSE	0	0	Inactive	Inactive
121429	ENSG00000294284.1	1	FALSE	0	0	Inactive	Inactive
121430	ENSG00000294285.1	1	FALSE	0.225526	0.225526	Inactive	Inactive
121431	ENSG00000294286.1	1	FALSE	0	0	Inactive	Inactive
121432	ENSG00000294287.1	1	FALSE	0	0	Inactive	Inactive
121433	ENSG00000294288.1	1	FALSE	1.97959	1.97959	Major	Singlepromoter.Singleactive
121434	ENSG00000294289.1	1	FALSE	0.437375	0.437375	Major	Singlepromoter.Singleactive
121435	ENSG00000294290.1	1	FALSE	0	0	Inactive	Inactive
121436	ENSG00000294291.1	1	FALSE	0.684221	0.684221	Major	Singlepromoter.Singleactive
121437	ENSG00000294292.1	1	FALSE	0.251279	0.251279	Major	Singlepromoter.Singleactive
121438	ENSG00000294293.1	1	FALSE	0	0	Inactive	Inactive
121439	ENSG00000294294.1	1	FALSE	0	0	Inactive	Inactive
121440	ENSG00000294295.1	1	FALSE	0	0	Inactive	Inactive
121441	ENSG00000294296.1	1	FALSE	0.724987	2.73543	Minor	Multipromoter.Multiactive
121442	ENSG00000294296.1	2	FALSE	2.01044	2.73543	Major	Multipromoter.Multiactive
121443	ENSG00000294297.1	1	FALSE	0	0	Inactive	Inactive
121444	ENSG00000294297.1	2	FALSE	0	0	Inactive	Inactive
121445	ENSG00000294297.1	3	FALSE	0	0	Inactive	Inactive
121446	ENSG00000294298.1	1	FALSE	0.146262	0.146262	Inactive	Inactive
121447	ENSG00000294299.1	1	FALSE	0.452044	0.452044	Major	Singlepromoter.Singleactive
121448	ENSG00000294300.1	2	FALSE	0	0	Inactive	Inactive
121449	ENSG00000294300.1	1	FALSE	0	0	Inactive	Inactive
121450	ENSG00000294301.1	1	FALSE	0	0	Inactive	Inactive
121451	ENSG00000294302.1	1	FALSE	0	0	Inactive	Inactive
121452	ENSG00000294303.1	1	FALSE	0	0	Inactive	Inactive
121453	ENSG00000294304.1	1	FALSE	1.60492	1.60492	Major	Singlepromoter.Singleactive
121454	ENSG00000294305.1	1	FALSE	5.23093	5.23093	Major	Singlepromoter.Singleactive
121455	ENSG00000294306.1	1	FALSE	0	0	Inactive	Inactive
121456	ENSG00000294307.1	1	FALSE	0	0	Inactive	Inactive
121457	ENSG00000294308.1	1	FALSE	0	0	Inactive	Inactive
121458	ENSG00000294309.1	1	FALSE	0	0	Inactive	Inactive
121459	ENSG00000294310.1	1	FALSE	0.146262	0.146262	Inactive	Inactive
121460	ENSG00000294311.1	1	FALSE	0.452044	0.452044	Major	Singlepromoter.Singleactive
121461	ENSG00000294312.1	1	FALSE	0	0	Inactive	Inactive
121462	ENSG00000294312.1	2	FALSE	0	0	Inactive	Inactive
121463	ENSG00000294313.1	1	FALSE	0.138873	0.138873	Inactive	Inactive
121464	ENSG00000294314.1	1	FALSE	0	0	Inactive	Inactive
121465	ENSG00000294315.1	1	FALSE	0	0	Inactive	Inactive
121466	ENSG00000294316.1	1	FALSE	0	0	Inactive	Inactive
121467	ENSG00000294317.1	1	FALSE	0	0	Inactive	Inactive
121468	ENSG00000294318.1	1	FALSE	0	0	Inactive	Inactive
121469	ENSG00000294318.1	2	FALSE	0	0	Inactive	Inactive
121470	ENSG00000294319.1	1	FALSE	0	0	Inactive	Inactive
121471	ENSG00000294320.1	1	FALSE	0	0	Inactive	Inactive
121472	ENSG00000294321.1	1	FALSE	3.05436	3.05436	Major	Singlepromoter.Singleactive
121473	ENSG00000294322.1	1	FALSE	0	0	Inactive	Inactive
121474	ENSG00000294323.1	1	FALSE	0	0	Inactive	Inactive
121475	ENSG00000294324.1	1	FALSE	0	0	Inactive	Inactive
121476	ENSG00000294325.1	1	FALSE	0	0	Inactive	Inactive
121477	ENSG00000294326.1	2	FALSE	0	0.337125	Inactive	Multipromoter.Singleactive
121478	ENSG00000294326.1	1	FALSE	0.337125	0.337125	Major	Multipromoter.Singleactive
121479	ENSG00000294327.1	1	FALSE	0	0	Inactive	Inactive
121480	ENSG00000294328.1	1	FALSE	0.211849	0.211849	Inactive	Inactive
121481	ENSG00000294329.1	1	FALSE	0	0	Inactive	Inactive
121482	ENSG00000294330.1	1	FALSE	0	0	Inactive	Inactive
121483	ENSG00000294331.1	1	FALSE	1.27607	1.27607	Major	Singlepromoter.Singleactive
121484	ENSG00000294332.1	1	FALSE	0	0	Inactive	Inactive
121485	ENSG00000294333.1	1	FALSE	0	0	Inactive	Inactive
121486	ENSG00000294334.1	1	FALSE	0.492401	0.492401	Major	Singlepromoter.Singleactive
121487	ENSG00000294335.1	1	FALSE	0	0	Inactive	Inactive
121488	ENSG00000294336.1	3	FALSE	0	2.12347	Inactive	Multipromoter.Multiactive
121489	ENSG00000294336.1	2	FALSE	0.447249	2.12347	Minor	Multipromoter.Multiactive
121490	ENSG00000294336.1	1	FALSE	1.67622	2.12347	Major	Multipromoter.Multiactive
121491	ENSG00000294337.1	1	FALSE	0.226155	0.226155	Inactive	Inactive
121492	ENSG00000294338.1	1	FALSE	2.61024	2.61024	Major	Singlepromoter.Singleactive
121493	ENSG00000294339.1	1	FALSE	0.221094	0.221094	Inactive	Inactive
121494	ENSG00000294340.1	1	FALSE	0.199499	0.199499	Inactive	Inactive
121495	ENSG00000294341.1	1	FALSE	0.61825	0.61825	Major	Singlepromoter.Singleactive
121496	ENSG00000294342.1	1	FALSE	0	0	Inactive	Inactive
121497	ENSG00000294343.1	1	FALSE	0	0	Inactive	Inactive
121498	ENSG00000294344.1	1	FALSE	0.492401	0.492401	Major	Multipromoter.Singleactive
121499	ENSG00000294344.1	2	FALSE	0	0.492401	Inactive	Multipromoter.Singleactive
121500	ENSG00000294345.1	1	FALSE	0	0	Inactive	Inactive
121501	ENSG00000294346.1	1	FALSE	0	0	Inactive	Inactive
121503	ENSG00000294347.1	1	FALSE	0	0	Inactive	Inactive
121504	ENSG00000294348.1	1	FALSE	1.01691	1.01691	Major	Singlepromoter.Singleactive
121505	ENSG00000294349.1	1	FALSE	0	0	Inactive	Inactive
121506	ENSG00000294350.1	1	FALSE	0.225526	0.225526	Inactive	Inactive
121507	ENSG00000294351.1	1	FALSE	0	0	Inactive	Inactive
121508	ENSG00000294352.1	1	FALSE	0	0.23095	Inactive	Inactive
121509	ENSG00000294352.1	2	FALSE	0.23095	0.23095	Inactive	Inactive
121510	ENSG00000294353.1	1	FALSE	0.552476	0.552476	Major	Singlepromoter.Singleactive
121511	ENSG00000294354.1	1	FALSE	0	0	Inactive	Inactive
121512	ENSG00000294355.1	1	FALSE	0	0	Inactive	Inactive
121513	ENSG00000294356.1	1	FALSE	4.74493	4.74493	Major	Singlepromoter.Singleactive
121514	ENSG00000294357.1	1	FALSE	0	0	Inactive	Inactive
121515	ENSG00000294358.1	1	FALSE	0	0	Inactive	Inactive
121516	ENSG00000294359.1	1	FALSE	0	0	Inactive	Inactive
121517	ENSG00000294360.1	1	FALSE	0.484634	0.484634	Major	Singlepromoter.Singleactive
121518	ENSG00000294361.1	3	FALSE	0	0	Inactive	Inactive
121519	ENSG00000294361.1	2	FALSE	0	0	Inactive	Inactive
121520	ENSG00000294361.1	1	FALSE	0	0	Inactive	Inactive
121521	ENSG00000294362.1	1	FALSE	0	0	Inactive	Inactive
121522	ENSG00000294363.1	1	FALSE	0	0	Inactive	Inactive
121523	ENSG00000294364.1	1	FALSE	0	0	Inactive	Inactive
121524	ENSG00000294365.1	1	FALSE	0	0	Inactive	Inactive
121525	ENSG00000294366.1	1	FALSE	0	0	Inactive	Inactive
121526	ENSG00000294367.1	1	FALSE	0	0	Inactive	Inactive
121527	ENSG00000294367.1	2	FALSE	0	0	Inactive	Inactive
121529	ENSG00000294369.1	1	FALSE	0	0	Inactive	Inactive
121530	ENSG00000294370.1	1	FALSE	0.463128	0.463128	Major	Singlepromoter.Singleactive
121531	ENSG00000294371.1	2	FALSE	0	0	Inactive	Inactive
121532	ENSG00000294371.1	1	FALSE	0	0	Inactive	Inactive
121533	ENSG00000294372.1	1	FALSE	0	0	Inactive	Inactive
121534	ENSG00000294373.1	1	FALSE	0	0	Inactive	Inactive
121535	ENSG00000294374.1	1	FALSE	0	0	Inactive	Inactive
121536	ENSG00000294375.1	1	FALSE	0.98077	0.98077	Major	Singlepromoter.Singleactive
121537	ENSG00000294376.1	1	FALSE	0.225526	0.348527	Inactive	Inactive
121539	ENSG00000294376.1	2	FALSE	0.123001	0.348527	Inactive	Inactive
121540	ENSG00000294377.1	1	FALSE	0	0	Inactive	Inactive
121541	ENSG00000294378.1	1	FALSE	1.27581	1.27581	Major	Singlepromoter.Singleactive
121542	ENSG00000294379.1	1	FALSE	0	0	Inactive	Inactive
121543	ENSG00000294380.1	1	FALSE	0	0	Inactive	Inactive
121544	ENSG00000294381.1	1	FALSE	0.447249	0.447249	Major	Singlepromoter.Singleactive
121546	ENSG00000294382.1	1	FALSE	0	0	Inactive	Inactive
121547	ENSG00000294383.1	1	FALSE	0	0	Inactive	Inactive
121548	ENSG00000294384.1	1	FALSE	0.132024	0.132024	Inactive	Inactive
121549	ENSG00000294385.1	1	FALSE	0	0	Inactive	Inactive
121550	ENSG00000294386.1	1	FALSE	0	0	Inactive	Inactive
121551	ENSG00000294387.1	1	FALSE	1.26898	1.26898	Major	Singlepromoter.Singleactive
121552	ENSG00000294388.1	1	FALSE	2.80151	2.80151	Major	Singlepromoter.Singleactive
121553	ENSG00000294389.1	1	FALSE	0.432943	0.432943	Major	Singlepromoter.Singleactive
121554	ENSG00000294390.1	1	FALSE	0	0	Inactive	Inactive
121555	ENSG00000294391.1	1	FALSE	2.97425	2.97425	Major	Singlepromoter.Singleactive
121556	ENSG00000294392.1	1	FALSE	0.847258	0.847258	Major	Singlepromoter.Singleactive
121557	ENSG00000294393.1	1	FALSE	0	0	Inactive	Inactive
121558	ENSG00000294394.1	1	FALSE	0.799733	0.799733	Major	Singlepromoter.Singleactive
121560	ENSG00000294395.1	1	FALSE	0.823246	0.823246	Major	Singlepromoter.Singleactive
121561	ENSG00000294396.1	4	FALSE	0	0	Inactive	Inactive
121562	ENSG00000294396.1	3	FALSE	0	0	Inactive	Inactive
121563	ENSG00000294396.1	2	FALSE	0	0	Inactive	Inactive
121564	ENSG00000294396.1	1	FALSE	0	0	Inactive	Inactive
121565	ENSG00000294397.1	1	FALSE	0	0	Inactive	Inactive
121566	ENSG00000294398.1	1	FALSE	0.211849	0.211849	Inactive	Inactive
121567	ENSG00000294399.1	2	FALSE	0.226155	2.33196	Inactive	Multipromoter.Singleactive
121568	ENSG00000294399.1	1	FALSE	2.1058	2.33196	Major	Multipromoter.Singleactive
121569	ENSG00000294400.1	1	FALSE	11.7389	12.4024	Major	Multipromoter.Multiactive
121570	ENSG00000294400.1	2	FALSE	0.66353	12.4024	Minor	Multipromoter.Multiactive
121571	ENSG00000294401.1	1	FALSE	0	0	Inactive	Inactive
121573	ENSG00000294402.1	1	FALSE	0	0	Inactive	Inactive
121574	ENSG00000294403.1	1	FALSE	0	0	Inactive	Inactive
121575	ENSG00000294404.1	1	FALSE	0.211849	0.211849	Inactive	Inactive
121576	ENSG00000294405.1	1	FALSE	0	0	Inactive	Inactive
121577	ENSG00000294406.1	1	FALSE	0	0	Inactive	Inactive
121578	ENSG00000294407.1	1	FALSE	0.803745	0.803745	Major	Singlepromoter.Singleactive
121579	ENSG00000294408.1	1	FALSE	0	0	Inactive	Inactive
121580	ENSG00000294409.1	1	FALSE	0	0	Inactive	Inactive
121582	ENSG00000294411.1	1	FALSE	0	0	Inactive	Inactive
121583	ENSG00000294412.1	1	FALSE	0	0	Inactive	Inactive
121584	ENSG00000294412.1	2	FALSE	0	0	Inactive	Inactive
121585	ENSG00000294413.1	1	FALSE	0	0	Inactive	Inactive
121586	ENSG00000294414.1	1	FALSE	0.637504	0.888783	Major	Multipromoter.Multiactive
121587	ENSG00000294414.1	2	FALSE	0.251279	0.888783	Minor	Multipromoter.Multiactive
121588	ENSG00000294415.1	1	FALSE	0	0	Inactive	Inactive
121589	ENSG00000294416.1	1	FALSE	1.19572	1.19572	Major	Singlepromoter.Singleactive
121590	ENSG00000294417.1	1	FALSE	0	0	Inactive	Inactive
121591	ENSG00000294418.1	1	FALSE	1.00968	1.00968	Major	Singlepromoter.Singleactive
121592	ENSG00000294419.1	1	FALSE	0	0	Inactive	Inactive
121593	ENSG00000294420.1	1	FALSE	0	0	Inactive	Inactive
121594	ENSG00000294421.1	1	FALSE	0	0	Inactive	Inactive
121595	ENSG00000294421.1	2	FALSE	0	0	Inactive	Inactive
121596	ENSG00000294422.1	1	FALSE	0	0.437375	Inactive	Multipromoter.Singleactive
121597	ENSG00000294422.1	2	FALSE	0.437375	0.437375	Major	Multipromoter.Singleactive
121598	ENSG00000294423.1	1	FALSE	2.75469	6.26651	Minor	Multipromoter.Multiactive
121599	ENSG00000294423.1	2	FALSE	0.645315	6.26651	Minor	Multipromoter.Multiactive
121600	ENSG00000294423.1	3	FALSE	2.8665	6.26651	Major	Multipromoter.Multiactive
121601	ENSG00000294424.1	1	FALSE	0	0	Inactive	Inactive
121602	ENSG00000294425.1	1	FALSE	0	0	Inactive	Inactive
121605	ENSG00000294427.1	1	FALSE	0	0	Inactive	Inactive
121606	ENSG00000294428.1	1	FALSE	0	0	Inactive	Inactive
121607	ENSG00000294429.1	1	FALSE	0.221094	0.221094	Inactive	Inactive
121608	ENSG00000294430.1	3	FALSE	0	0.771801	Inactive	Multipromoter.Multiactive
121609	ENSG00000294430.1	2	FALSE	0.520522	0.771801	Major	Multipromoter.Multiactive
121610	ENSG00000294430.1	1	FALSE	0.251279	0.771801	Minor	Multipromoter.Multiactive
121611	ENSG00000294431.1	1	FALSE	0.225526	0.225526	Inactive	Inactive
121613	ENSG00000294432.1	2	FALSE	0.662627	0.662627	Major	Multipromoter.Singleactive
121615	ENSG00000294432.1	1	FALSE	0	0.662627	Inactive	Multipromoter.Singleactive
121616	ENSG00000294433.1	1	FALSE	0	0	Inactive	Inactive
121617	ENSG00000294434.1	1	FALSE	0	0	Inactive	Inactive
121618	ENSG00000294435.1	1	FALSE	3.16611	3.16611	Major	Singlepromoter.Singleactive
121619	ENSG00000294436.1	1	FALSE	0	0	Inactive	Inactive
121620	ENSG00000294437.1	1	FALSE	1.7261	1.7261	Major	Singlepromoter.Singleactive
121621	ENSG00000294438.1	1	FALSE	1.89492	1.89492	Major	Singlepromoter.Singleactive
121622	ENSG00000294439.1	1	FALSE	0.912557	0.912557	Major	Singlepromoter.Singleactive
121623	ENSG00000294440.1	1	FALSE	0	0	Inactive	Inactive
121624	ENSG00000294441.1	1	FALSE	0.225526	0.225526	Inactive	Inactive
121625	ENSG00000294442.1	1	FALSE	0	0	Inactive	Inactive
121626	ENSG00000294443.1	1	FALSE	0	0	Inactive	Inactive
121627	ENSG00000294444.1	2	FALSE	0	0	Inactive	Inactive
121628	ENSG00000294444.1	1	FALSE	0	0	Inactive	Inactive
121629	ENSG00000294445.1	1	FALSE	0.251279	0.251279	Major	Singlepromoter.Singleactive
121630	ENSG00000294446.1	1	FALSE	1.17646	1.17646	Major	Singlepromoter.Singleactive
121631	ENSG00000294447.1	2	FALSE	0	0	Inactive	Inactive
121632	ENSG00000294447.1	1	FALSE	0	0	Inactive	Inactive
121633	ENSG00000294448.1	1	FALSE	0	0	Inactive	Inactive
121634	ENSG00000294448.1	2	FALSE	0	0	Inactive	Inactive
121635	ENSG00000294449.1	2	FALSE	0	0	Inactive	Inactive
121636	ENSG00000294449.1	1	FALSE	0	0	Inactive	Inactive
121637	ENSG00000294450.1	2	FALSE	0	0	Inactive	Inactive
121638	ENSG00000294450.1	1	FALSE	0	0	Inactive	Inactive
121639	ENSG00000294451.1	3	FALSE	0	0.132024	Inactive	Inactive
121640	ENSG00000294451.1	2	FALSE	0.132024	0.132024	Inactive	Inactive
121641	ENSG00000294451.1	1	FALSE	0	0.132024	Inactive	Inactive
121642	ENSG00000294452.1	1	FALSE	0	0	Inactive	Inactive
121643	ENSG00000294453.1	1	FALSE	0	0	Inactive	Inactive
121644	ENSG00000294454.1	1	FALSE	9.08109	9.08109	Major	Singlepromoter.Singleactive
121645	ENSG00000294455.1	1	FALSE	0.60939	0.60939	Major	Singlepromoter.Singleactive
121646	ENSG00000294456.1	1	FALSE	0	0	Inactive	Inactive
121647	ENSG00000294456.1	2	FALSE	0	0	Inactive	Inactive
121648	ENSG00000294456.1	3	FALSE	0	0	Inactive	Inactive
121649	ENSG00000294456.1	4	FALSE	0	0	Inactive	Inactive
121650	ENSG00000294457.1	1	FALSE	2.35675	2.35675	Major	Singlepromoter.Singleactive
121651	ENSG00000294458.1	1	FALSE	0	0	Inactive	Inactive
121652	ENSG00000294459.1	1	FALSE	0	0	Inactive	Inactive
121654	ENSG00000294460.1	1	FALSE	0	0	Inactive	Inactive
121655	ENSG00000294461.1	1	FALSE	2.265	2.265	Major	Singlepromoter.Singleactive
121656	ENSG00000294462.1	1	FALSE	0.123001	0.123001	Inactive	Inactive
121657	ENSG00000294463.1	1	FALSE	0	0	Inactive	Inactive
121658	ENSG00000294464.1	1	FALSE	0.948402	0.948402	Major	Singlepromoter.Singleactive
121659	ENSG00000294465.1	1	FALSE	0.938358	0.938358	Major	Singlepromoter.Singleactive
121660	ENSG00000294466.1	1	FALSE	0.821142	0.821142	Major	Multipromoter.Singleactive
121661	ENSG00000294466.1	2	FALSE	0	0.821142	Inactive	Multipromoter.Singleactive
121662	ENSG00000294466.1	3	FALSE	0	0.821142	Inactive	Multipromoter.Singleactive
121663	ENSG00000294467.1	1	FALSE	0.694661	0.694661	Major	Singlepromoter.Singleactive
121664	ENSG00000294468.1	1	FALSE	0	0	Inactive	Inactive
121665	ENSG00000294469.1	1	FALSE	0	0	Inactive	Inactive
121666	ENSG00000294470.1	1	FALSE	0	0	Inactive	Inactive
121667	ENSG00000294471.1	1	FALSE	4.60964	4.60964	Major	Singlepromoter.Singleactive
121668	ENSG00000294472.1	1	FALSE	0	0	Inactive	Inactive
121669	ENSG00000294473.1	1	FALSE	0	0	Inactive	Inactive
121670	ENSG00000294474.1	5	FALSE	0	0	Inactive	Inactive
121672	ENSG00000294474.1	4	FALSE	0	0	Inactive	Inactive
121673	ENSG00000294474.1	3	FALSE	0	0	Inactive	Inactive
121674	ENSG00000294474.1	2	FALSE	0	0	Inactive	Inactive
121675	ENSG00000294474.1	1	FALSE	0	0	Inactive	Inactive
121676	ENSG00000294475.1	1	FALSE	0	0	Inactive	Inactive
121677	ENSG00000294476.1	1	FALSE	0	0	Inactive	Inactive
121678	ENSG00000294477.1	1	FALSE	0	0	Inactive	Inactive
121679	ENSG00000294478.1	1	FALSE	0	0	Inactive	Inactive
121680	ENSG00000294479.1	1	FALSE	1.50697	1.50697	Major	Singlepromoter.Singleactive
121681	ENSG00000294480.1	1	FALSE	0	0	Inactive	Inactive
121682	ENSG00000294481.1	1	FALSE	0	0	Inactive	Inactive
121683	ENSG00000294482.1	1	FALSE	0	0	Inactive	Inactive
121684	ENSG00000294483.1	1	FALSE	0	0	Inactive	Inactive
121686	ENSG00000294484.1	2	FALSE	0	0	Inactive	Inactive
121687	ENSG00000294484.1	1	FALSE	0	0	Inactive	Inactive
121688	ENSG00000294485.1	1	FALSE	0	0	Inactive	Inactive
121689	ENSG00000294486.1	2	FALSE	0	0	Inactive	Inactive
121690	ENSG00000294486.1	1	FALSE	0	0	Inactive	Inactive
121691	ENSG00000294487.1	1	FALSE	0	0	Inactive	Inactive
121692	ENSG00000294488.1	1	FALSE	0	0	Inactive	Inactive
121693	ENSG00000294489.1	2	FALSE	0	0	Inactive	Inactive
121694	ENSG00000294489.1	1	FALSE	0	0	Inactive	Inactive
121695	ENSG00000294490.1	1	FALSE	0	0	Inactive	Inactive
121696	ENSG00000294491.1	1	FALSE	0	0	Inactive	Inactive
121697	ENSG00000294492.1	1	FALSE	0.331383	0.331383	Major	Singlepromoter.Singleactive
121698	ENSG00000294493.1	1	FALSE	4.03211	4.03211	Major	Singlepromoter.Singleactive
121699	ENSG00000294494.1	2	FALSE	0	0	Inactive	Inactive
121700	ENSG00000294494.1	1	FALSE	0	0	Inactive	Inactive
121701	ENSG00000294495.1	1	FALSE	0	0.472372	Inactive	Multipromoter.Singleactive
121702	ENSG00000294495.1	2	FALSE	0.472372	0.472372	Major	Multipromoter.Singleactive
121703	ENSG00000294496.1	1	FALSE	1.20517	1.20517	Major	Singlepromoter.Singleactive
121704	ENSG00000294497.1	2	FALSE	0	0	Inactive	Inactive
121705	ENSG00000294497.1	1	FALSE	0	0	Inactive	Inactive
121706	ENSG00000294498.1	1	FALSE	0	0	Inactive	Inactive
121707	ENSG00000294499.1	1	FALSE	1.40265	1.40265	Major	Singlepromoter.Singleactive
121708	ENSG00000294500.1	1	FALSE	0.251279	0.251279	Major	Singlepromoter.Singleactive
121709	ENSG00000294501.1	1	FALSE	0.161774	0.161774	Inactive	Inactive
121710	ENSG00000294502.1	1	FALSE	0	0	Inactive	Inactive
121711	ENSG00000294503.1	1	FALSE	3.44625	3.44625	Major	Singlepromoter.Singleactive
121712	ENSG00000294504.1	1	FALSE	0	0	Inactive	Inactive
121713	ENSG00000294505.1	1	FALSE	0	0	Inactive	Inactive
121714	ENSG00000294506.1	1	FALSE	0	0	Inactive	Inactive
121715	ENSG00000294507.1	1	FALSE	0	0	Inactive	Inactive
121716	ENSG00000294508.1	1	FALSE	0	0	Inactive	Inactive
121717	ENSG00000294509.1	1	FALSE	0	0	Inactive	Inactive
121719	ENSG00000294510.1	1	FALSE	0	0	Inactive	Inactive
121720	ENSG00000294511.1	1	FALSE	0.882131	0.882131	Major	Multipromoter.Singleactive
121721	ENSG00000294511.1	2	FALSE	0	0.882131	Inactive	Multipromoter.Singleactive
121722	ENSG00000294512.1	1	FALSE	0.467013	0.467013	Major	Singlepromoter.Singleactive
121723	ENSG00000294513.1	1	FALSE	0	0	Inactive	Inactive
121724	ENSG00000294513.1	2	FALSE	0	0	Inactive	Inactive
121725	ENSG00000294514.1	1	FALSE	0	0	Inactive	Inactive
121726	ENSG00000294515.1	1	FALSE	0	0	Inactive	Inactive
121727	ENSG00000294516.1	1	FALSE	0.986706	0.986706	Major	Singlepromoter.Singleactive
121728	ENSG00000294517.1	1	FALSE	0	0	Inactive	Inactive
121729	ENSG00000294518.1	1	FALSE	0	0	Inactive	Inactive
121730	ENSG00000294519.1	4	FALSE	0	0.87158	Inactive	Multipromoter.Multiactive
121731	ENSG00000294519.1	3	FALSE	0.572634	0.87158	Major	Multipromoter.Multiactive
121732	ENSG00000294519.1	2	FALSE	0	0.87158	Inactive	Multipromoter.Multiactive
121733	ENSG00000294519.1	1	FALSE	0.298946	0.87158	Minor	Multipromoter.Multiactive
121734	ENSG00000294520.1	1	FALSE	0	0	Inactive	Inactive
121735	ENSG00000294521.1	1	FALSE	0.30443	0.30443	Major	Singlepromoter.Singleactive
121736	ENSG00000294522.1	1	FALSE	0	0	Inactive	Inactive
121737	ENSG00000294523.1	1	FALSE	0.988822	0.988822	Major	Singlepromoter.Singleactive
121739	ENSG00000294524.1	3	FALSE	0	0	Inactive	Inactive
121740	ENSG00000294524.1	2	FALSE	0	0	Inactive	Inactive
121741	ENSG00000294524.1	1	FALSE	0	0	Inactive	Inactive
121742	ENSG00000294525.1	1	FALSE	0	0	Inactive	Inactive
121743	ENSG00000294527.1	1	FALSE	0	0	Inactive	Inactive
121744	ENSG00000294528.1	1	FALSE	0	0	Inactive	Inactive
121745	ENSG00000294529.1	1	FALSE	0	0	Inactive	Inactive
121746	ENSG00000294530.1	2	FALSE	0	0.451681	Inactive	Multipromoter.Singleactive
121748	ENSG00000294530.1	1	FALSE	0.451681	0.451681	Major	Multipromoter.Singleactive
121749	ENSG00000294531.1	1	FALSE	0.56328	0.56328	Major	Multipromoter.Singleactive
121750	ENSG00000294531.1	2	FALSE	0	0.56328	Inactive	Multipromoter.Singleactive
121751	ENSG00000294532.1	1	FALSE	0	0	Inactive	Inactive
121752	ENSG00000294533.1	1	FALSE	0.23095	0.23095	Inactive	Inactive
121753	ENSG00000294534.1	1	FALSE	0	0	Inactive	Inactive
121754	ENSG00000294535.1	1	FALSE	0	0	Inactive	Inactive
121755	ENSG00000294536.1	1	FALSE	0.23095	0.23095	Inactive	Inactive
121757	ENSG00000294537.1	2	FALSE	3.84793	3.84793	Major	Multipromoter.Singleactive
121758	ENSG00000294537.1	1	FALSE	0	3.84793	Inactive	Multipromoter.Singleactive
121759	ENSG00000294538.1	1	FALSE	0.23095	0.373607	Inactive	Inactive
121760	ENSG00000294538.1	2	FALSE	0.142656	0.373607	Inactive	Inactive
121761	ENSG00000294539.1	1	FALSE	0	0	Inactive	Inactive
121762	ENSG00000294540.1	1	FALSE	0	0	Inactive	Inactive
121763	ENSG00000294541.1	1	FALSE	0	0	Inactive	Inactive
121764	ENSG00000294542.1	1	FALSE	0	0	Inactive	Inactive
121765	ENSG00000294543.1	1	FALSE	0	0	Inactive	Inactive
121766	ENSG00000294544.1	1	FALSE	0	0	Inactive	Inactive
121767	ENSG00000294545.1	1	FALSE	0	0	Inactive	Inactive
121768	ENSG00000294546.1	1	FALSE	0.3873	0.3873	Major	Singlepromoter.Singleactive
121769	ENSG00000294547.1	1	FALSE	0	0	Inactive	Inactive
121770	ENSG00000294548.1	1	FALSE	1.25475	1.25475	Major	Multipromoter.Singleactive
121771	ENSG00000294548.1	2	FALSE	0	1.25475	Inactive	Multipromoter.Singleactive
121772	ENSG00000294549.1	1	FALSE	0	0	Inactive	Inactive
121773	ENSG00000294550.1	6	FALSE	0.651181	2.88686	Minor	Multipromoter.Multiactive
121774	ENSG00000294550.1	5	FALSE	0.851625	2.88686	Major	Multipromoter.Multiactive
121775	ENSG00000294550.1	4	FALSE	0.255163	2.88686	Minor	Multipromoter.Multiactive
121776	ENSG00000294550.1	3	FALSE	0.451681	2.88686	Minor	Multipromoter.Multiactive
121777	ENSG00000294550.1	2	FALSE	0.451681	2.88686	Minor	Multipromoter.Multiactive
121778	ENSG00000294550.1	1	FALSE	0.225526	2.88686	Inactive	Multipromoter.Multiactive
121779	ENSG00000294551.1	1	FALSE	0	0	Inactive	Inactive
121780	ENSG00000294552.1	1	FALSE	0.937795	0.937795	Major	Singlepromoter.Singleactive
121781	ENSG00000294553.1	1	FALSE	0	0	Inactive	Inactive
121782	ENSG00000294554.1	1	FALSE	2.13866	2.13866	Major	Singlepromoter.Singleactive
121783	ENSG00000294555.1	1	FALSE	0	0	Inactive	Inactive
121784	ENSG00000294556.1	1	FALSE	0.447249	0.447249	Major	Singlepromoter.Singleactive
121786	ENSG00000294557.1	1	FALSE	0	0	Inactive	Inactive
121787	ENSG00000294558.1	1	FALSE	0	0	Inactive	Inactive
121788	ENSG00000294558.1	2	FALSE	0	0	Inactive	Inactive
121789	ENSG00000294558.1	3	FALSE	0	0	Inactive	Inactive
121790	ENSG00000294559.1	3	FALSE	0	0	Inactive	Inactive
121791	ENSG00000294559.1	2	FALSE	0	0	Inactive	Inactive
121792	ENSG00000294559.1	1	FALSE	0	0	Inactive	Inactive
121793	ENSG00000294560.1	1	FALSE	0	0	Inactive	Inactive
121794	ENSG00000294561.1	1	FALSE	4.13069	4.13069	Major	Singlepromoter.Singleactive
121795	ENSG00000294562.1	1	FALSE	0.251279	0.251279	Major	Singlepromoter.Singleactive
121796	ENSG00000294563.1	1	FALSE	6.81964	6.81964	Major	Multipromoter.Singleactive
121797	ENSG00000294563.1	2	FALSE	0	6.81964	Inactive	Multipromoter.Singleactive
121799	ENSG00000294563.1	3	FALSE	0	6.81964	Inactive	Multipromoter.Singleactive
121800	ENSG00000294563.1	4	FALSE	0	6.81964	Inactive	Multipromoter.Singleactive
121802	ENSG00000294563.1	5	FALSE	0	6.81964	Inactive	Multipromoter.Singleactive
121803	ENSG00000294564.1	1	FALSE	0	0	Inactive	Inactive
121804	ENSG00000294565.1	1	FALSE	1.64673	1.64673	Major	Singlepromoter.Singleactive
121805	ENSG00000294566.1	1	FALSE	0	0	Inactive	Inactive
121806	ENSG00000294567.1	1	FALSE	0	0	Inactive	Inactive
121807	ENSG00000294568.1	1	FALSE	0	0	Inactive	Inactive
121808	ENSG00000294568.1	2	FALSE	0	0	Inactive	Inactive
121809	ENSG00000294569.1	4	FALSE	0	0	Inactive	Inactive
121810	ENSG00000294569.1	3	FALSE	0	0	Inactive	Inactive
121811	ENSG00000294569.1	2	FALSE	0	0	Inactive	Inactive
121812	ENSG00000294569.1	1	FALSE	0	0	Inactive	Inactive
121813	ENSG00000294570.1	1	FALSE	0.804807	0.804807	Major	Singlepromoter.Singleactive
121814	ENSG00000294571.1	1	FALSE	0	0	Inactive	Inactive
121815	ENSG00000294572.1	1	FALSE	16.5049	16.5049	Major	Singlepromoter.Singleactive
121816	ENSG00000294573.1	1	FALSE	0	0	Inactive	Inactive
121817	ENSG00000294574.1	1	FALSE	0	0	Inactive	Inactive
121818	ENSG00000294575.1	1	FALSE	0.161774	0.161774	Inactive	Inactive
121819	ENSG00000294576.1	1	FALSE	0	0	Inactive	Inactive
121820	ENSG00000294577.1	1	FALSE	0	0	Inactive	Inactive
121821	ENSG00000294577.1	2	FALSE	0	0	Inactive	Inactive
121822	ENSG00000294578.1	1	FALSE	0	0	Inactive	Inactive
121823	ENSG00000294579.1	1	FALSE	0	0	Inactive	Inactive
121824	ENSG00000294580.1	1	FALSE	0	0	Inactive	Inactive
121825	ENSG00000294581.1	1	FALSE	0	0	Inactive	Inactive
121826	ENSG00000294582.1	1	FALSE	0	0	Inactive	Inactive
121827	ENSG00000294583.1	2	FALSE	0	0.682427	Inactive	Multipromoter.Singleactive
121828	ENSG00000294583.1	1	FALSE	0.682427	0.682427	Major	Multipromoter.Singleactive
121829	ENSG00000294584.1	1	FALSE	0	0	Inactive	Inactive
121830	ENSG00000294585.1	1	FALSE	0.684221	0.684221	Major	Singlepromoter.Singleactive
121831	ENSG00000294586.1	1	FALSE	0	0	Inactive	Inactive
121832	ENSG00000294587.1	1	FALSE	0	0	Inactive	Inactive
121833	ENSG00000294588.1	1	FALSE	0	0	Inactive	Inactive
121834	ENSG00000294589.1	1	FALSE	0	0	Inactive	Inactive
121835	ENSG00000294590.1	1	FALSE	0	0	Inactive	Inactive
121836	ENSG00000294591.1	1	FALSE	0	0	Inactive	Inactive
121837	ENSG00000294592.1	1	FALSE	1.74514	1.74514	Major	Singlepromoter.Singleactive
121838	ENSG00000294593.1	1	FALSE	2.77387	2.77387	Major	Singlepromoter.Singleactive
121839	ENSG00000294594.1	1	FALSE	0	0	Inactive	Inactive
121840	ENSG00000294595.1	1	FALSE	1.72456	1.72456	Major	Singlepromoter.Singleactive
121842	ENSG00000294597.1	1	FALSE	0	0	Inactive	Inactive
121843	ENSG00000294598.1	8	FALSE	0	0.211849	Inactive	Inactive
121844	ENSG00000294598.1	7	FALSE	0	0.211849	Inactive	Inactive
121845	ENSG00000294598.1	6	FALSE	0.211849	0.211849	Inactive	Inactive
121846	ENSG00000294598.1	5	FALSE	0	0.211849	Inactive	Inactive
121847	ENSG00000294598.1	4	FALSE	0	0.211849	Inactive	Inactive
121848	ENSG00000294598.1	3	FALSE	0	0.211849	Inactive	Inactive
121849	ENSG00000294598.1	2	FALSE	0	0.211849	Inactive	Inactive
121850	ENSG00000294598.1	1	FALSE	0	0.211849	Inactive	Inactive
121851	ENSG00000294599.1	1	FALSE	0.199499	0.199499	Inactive	Inactive
121852	ENSG00000294600.1	2	FALSE	0.505117	5.19497	Minor	Multipromoter.Multiactive
121853	ENSG00000294600.1	1	FALSE	4.68985	5.19497	Major	Multipromoter.Multiactive
121854	ENSG00000294601.1	1	FALSE	0	0	Inactive	Inactive
121855	ENSG00000294602.1	1	FALSE	0	0	Inactive	Inactive
121856	ENSG00000294603.1	1	FALSE	0.463128	0.463128	Major	Singlepromoter.Singleactive
121857	ENSG00000294604.1	1	FALSE	0.510795	0.510795	Major	Singlepromoter.Singleactive
121858	ENSG00000294605.1	1	FALSE	0	0	Inactive	Inactive
121859	ENSG00000294606.1	1	FALSE	0	0	Inactive	Inactive
121860	ENSG00000294607.1	1	FALSE	0	0	Inactive	Inactive
121861	ENSG00000294608.1	1	FALSE	0	0	Inactive	Inactive
121862	ENSG00000294609.1	1	FALSE	0	0	Inactive	Inactive
121863	ENSG00000294610.1	1	FALSE	0	0	Inactive	Inactive
121864	ENSG00000294611.1	2	FALSE	0	0	Inactive	Inactive
121865	ENSG00000294611.1	1	FALSE	0	0	Inactive	Inactive
121866	ENSG00000294612.1	1	FALSE	0	0	Inactive	Inactive
121867	ENSG00000294613.1	1	FALSE	0	0	Inactive	Inactive
121868	ENSG00000294614.1	1	FALSE	0	0	Inactive	Inactive
121869	ENSG00000294615.1	1	FALSE	0	0	Inactive	Inactive
121870	ENSG00000294616.1	1	FALSE	0	0	Inactive	Inactive
121871	ENSG00000294617.1	1	FALSE	0	0	Inactive	Inactive
121872	ENSG00000294618.1	1	FALSE	5.45545	5.45545	Major	Singlepromoter.Singleactive
121873	ENSG00000294619.1	1	FALSE	0	0	Inactive	Inactive
121874	ENSG00000294620.1	1	FALSE	0	0	Inactive	Inactive
121875	ENSG00000294621.1	1	FALSE	0	0	Inactive	Inactive
121876	ENSG00000294622.1	1	FALSE	0	0	Inactive	Inactive
121877	ENSG00000294623.1	1	FALSE	5.93083	5.93083	Major	Singlepromoter.Singleactive
121878	ENSG00000294624.1	1	FALSE	0	0	Inactive	Inactive
121879	ENSG00000294625.1	1	FALSE	0	0	Inactive	Inactive
121880	ENSG00000294626.1	1	FALSE	0	0	Inactive	Inactive
121881	ENSG00000294627.1	1	FALSE	0	0	Inactive	Inactive
121882	ENSG00000294628.1	1	FALSE	0.458861	0.458861	Major	Singlepromoter.Singleactive
121883	ENSG00000294629.1	1	FALSE	0	0	Inactive	Inactive
121884	ENSG00000294630.1	2	FALSE	0	0	Inactive	Inactive
121885	ENSG00000294630.1	1	FALSE	0	0	Inactive	Inactive
121887	ENSG00000294631.1	2	FALSE	0.437375	0.662901	Major	Multipromoter.Singleactive
121888	ENSG00000294631.1	1	FALSE	0.225526	0.662901	Inactive	Multipromoter.Singleactive
121889	ENSG00000294632.1	1	FALSE	0	0	Inactive	Inactive
121890	ENSG00000294633.1	1	FALSE	0	0	Inactive	Inactive
121891	ENSG00000294634.1	1	FALSE	0	0	Inactive	Inactive
121893	ENSG00000294635.1	1	FALSE	0	0	Inactive	Inactive
121894	ENSG00000294636.1	1	FALSE	0	0	Inactive	Inactive
121895	ENSG00000294637.1	1	FALSE	0.138873	0.138873	Inactive	Inactive
121896	ENSG00000294637.1	2	FALSE	0	0.138873	Inactive	Inactive
121897	ENSG00000294637.1	3	FALSE	0	0.138873	Inactive	Inactive
121898	ENSG00000294638.1	1	FALSE	4.34161	7.72724	Major	Multipromoter.Multiactive
121899	ENSG00000294638.1	2	FALSE	3.38563	7.72724	Minor	Multipromoter.Multiactive
121900	ENSG00000294639.1	1	FALSE	0	0	Inactive	Inactive
121901	ENSG00000294640.1	1	FALSE	0.225526	0.225526	Inactive	Inactive
121902	ENSG00000294641.1	1	FALSE	6.19584	6.19584	Major	Singlepromoter.Singleactive
121903	ENSG00000294642.1	1	FALSE	0	0	Inactive	Inactive
121904	ENSG00000294643.1	1	FALSE	0	0	Inactive	Inactive
121905	ENSG00000294645.1	1	FALSE	0	0	Inactive	Inactive
121906	ENSG00000294645.1	2	FALSE	0	0	Inactive	Inactive
121907	ENSG00000294646.1	1	FALSE	0.882727	0.882727	Major	Singlepromoter.Singleactive
121908	ENSG00000294647.1	2	FALSE	0	0	Inactive	Inactive
121909	ENSG00000294647.1	1	FALSE	0	0	Inactive	Inactive
121910	ENSG00000294648.1	1	FALSE	0	0	Inactive	Inactive
121911	ENSG00000294649.1	1	FALSE	0	0	Inactive	Inactive
121912	ENSG00000294649.1	2	FALSE	0	0	Inactive	Inactive
121913	ENSG00000294650.1	1	FALSE	0.556782	0.556782	Major	Singlepromoter.Singleactive
121914	ENSG00000294651.1	1	FALSE	0.850393	0.850393	Major	Singlepromoter.Singleactive
121915	ENSG00000294652.1	1	FALSE	0	0	Inactive	Inactive
121916	ENSG00000294653.1	1	FALSE	3.69749	3.69749	Major	Singlepromoter.Singleactive
121917	ENSG00000294654.1	1	FALSE	0	0	Inactive	Inactive
121918	ENSG00000294655.1	1	FALSE	4.91508	4.91508	Major	Singlepromoter.Singleactive
121919	ENSG00000294656.1	1	FALSE	0	0	Inactive	Inactive
121920	ENSG00000294657.1	1	FALSE	0	0	Inactive	Inactive
121921	ENSG00000294658.1	1	FALSE	3.85425	3.85425	Major	Singlepromoter.Singleactive
121922	ENSG00000294659.1	1	FALSE	0	0	Inactive	Inactive
121925	ENSG00000294659.1	2	FALSE	0	0	Inactive	Inactive
121927	ENSG00000294661.1	1	FALSE	0	0	Inactive	Inactive
121928	ENSG00000294662.1	1	FALSE	0	0	Inactive	Inactive
121929	ENSG00000294663.1	1	FALSE	0	0	Inactive	Inactive
121931	ENSG00000294664.1	1	FALSE	0	0	Inactive	Inactive
121932	ENSG00000294665.1	1	FALSE	1.14694	1.14694	Major	Singlepromoter.Singleactive
121933	ENSG00000294666.1	1	FALSE	0	0	Inactive	Inactive
121934	ENSG00000294666.1	2	FALSE	0	0	Inactive	Inactive
121935	ENSG00000294667.1	1	FALSE	2.97268	2.97268	Major	Singlepromoter.Singleactive
121936	ENSG00000294668.1	1	FALSE	0	0	Inactive	Inactive
121937	ENSG00000294669.1	1	FALSE	0.221094	0.221094	Inactive	Inactive
121938	ENSG00000294670.1	1	FALSE	0	0	Inactive	Inactive
121939	ENSG00000294671.1	1	FALSE	5.79781	5.79781	Major	Singlepromoter.Singleactive
121940	ENSG00000294672.1	1	FALSE	0.226155	0.226155	Inactive	Inactive
121941	ENSG00000294673.1	1	FALSE	0	0	Inactive	Inactive
121942	ENSG00000294674.1	1	FALSE	0	0	Inactive	Inactive
121943	ENSG00000294675.1	1	FALSE	0	0	Inactive	Inactive
121944	ENSG00000294676.1	2	FALSE	0	0	Inactive	Inactive
121945	ENSG00000294676.1	1	FALSE	0	0	Inactive	Inactive
121947	ENSG00000294677.1	3	FALSE	0	0	Inactive	Inactive
121948	ENSG00000294677.1	2	FALSE	0	0	Inactive	Inactive
121949	ENSG00000294677.1	1	FALSE	0	0	Inactive	Inactive
121950	ENSG00000294678.1	1	FALSE	0	0	Inactive	Inactive
121951	ENSG00000294679.1	1	FALSE	0	0	Inactive	Inactive
121952	ENSG00000294680.1	1	FALSE	0	0	Inactive	Inactive
121953	ENSG00000294681.1	2	FALSE	0	0	Inactive	Inactive
121954	ENSG00000294681.1	1	FALSE	0	0	Inactive	Inactive
121955	ENSG00000294682.1	1	FALSE	0	0	Inactive	Inactive
121956	ENSG00000294683.1	1	FALSE	0	0	Inactive	Inactive
121957	ENSG00000294684.1	1	FALSE	0	0	Inactive	Inactive
121958	ENSG00000294685.1	1	FALSE	0.681523	0.681523	Major	Singlepromoter.Singleactive
121959	ENSG00000294686.1	1	FALSE	0	0	Inactive	Inactive
121960	ENSG00000294687.1	2	FALSE	0	0	Inactive	Inactive
121961	ENSG00000294687.1	1	FALSE	0	0	Inactive	Inactive
121962	ENSG00000294688.1	1	FALSE	0	0	Inactive	Inactive
121963	ENSG00000294689.1	1	FALSE	0	0	Inactive	Inactive
121964	ENSG00000294690.1	1	FALSE	0	0	Inactive	Inactive
121965	ENSG00000294691.1	1	FALSE	0	0	Inactive	Inactive
121967	ENSG00000294692.1	1	FALSE	0	1.18544	Inactive	Multipromoter.Singleactive
121968	ENSG00000294692.1	2	FALSE	1.18544	1.18544	Major	Multipromoter.Singleactive
121969	ENSG00000294693.1	1	FALSE	0	0	Inactive	Inactive
121970	ENSG00000294694.1	1	FALSE	0	0	Inactive	Inactive
121971	ENSG00000294695.1	1	FALSE	0.146262	0.146262	Inactive	Inactive
121973	ENSG00000294696.1	1	FALSE	0.4119	0.4119	Major	Singlepromoter.Singleactive
121974	ENSG00000294697.1	1	FALSE	3.72449	3.72449	Major	Singlepromoter.Singleactive
121975	ENSG00000294698.1	1	FALSE	1.69725	1.69725	Major	Singlepromoter.Singleactive
121976	ENSG00000294699.1	1	FALSE	0	0	Inactive	Inactive
121977	ENSG00000294700.1	1	FALSE	0	0	Inactive	Inactive
121978	ENSG00000294701.1	1	FALSE	0	0	Inactive	Inactive
121979	ENSG00000294702.1	1	FALSE	8.37294	8.37294	Major	Singlepromoter.Singleactive
121980	ENSG00000294703.1	1	FALSE	0	0	Inactive	Inactive
121981	ENSG00000294704.1	1	FALSE	1.11341	1.11341	Major	Singlepromoter.Singleactive
121982	ENSG00000294705.1	1	FALSE	0	0	Inactive	Inactive
121983	ENSG00000294706.1	1	FALSE	1.03303	1.03303	Major	Singlepromoter.Singleactive
121984	ENSG00000294707.1	1	FALSE	0.314087	0.314087	Major	Singlepromoter.Singleactive
121985	ENSG00000294708.1	1	FALSE	0.43045	0.43045	Major	Singlepromoter.Singleactive
121986	ENSG00000294709.1	1	FALSE	0	0	Inactive	Inactive
121987	ENSG00000294709.1	2	FALSE	0	0	Inactive	Inactive
121988	ENSG00000294709.1	3	FALSE	0	0	Inactive	Inactive
121989	ENSG00000294710.1	1	FALSE	0	0	Inactive	Inactive
121991	ENSG00000294711.1	1	FALSE	0.476805	0.476805	Major	Singlepromoter.Singleactive
121992	ENSG00000294712.1	1	FALSE	10.5693	10.5693	Major	Singlepromoter.Singleactive
121993	ENSG00000294713.1	1	FALSE	0	0	Inactive	Inactive
121994	ENSG00000294714.1	1	FALSE	4.9108	4.9108	Major	Singlepromoter.Singleactive
121995	ENSG00000294715.1	1	FALSE	0	0	Inactive	Inactive
121996	ENSG00000294716.1	1	FALSE	0.23095	0.23095	Inactive	Inactive
121997	ENSG00000294717.1	1	FALSE	0.472372	0.472372	Major	Singlepromoter.Singleactive
121998	ENSG00000294718.1	1	FALSE	0	0.132024	Inactive	Inactive
121999	ENSG00000294718.1	2	FALSE	0.132024	0.132024	Inactive	Inactive
122000	ENSG00000294718.1	3	FALSE	0	0.132024	Inactive	Inactive
122001	ENSG00000294719.1	1	FALSE	0	0	Inactive	Inactive
122002	ENSG00000294720.1	1	FALSE	0	0	Inactive	Inactive
122003	ENSG00000294721.1	1	FALSE	0	0	Inactive	Inactive
122004	ENSG00000294722.1	1	FALSE	0	0	Inactive	Inactive
122005	ENSG00000294723.1	1	FALSE	0.251279	0.251279	Major	Singlepromoter.Singleactive
122006	ENSG00000294724.1	1	FALSE	0	0	Inactive	Inactive
122007	ENSG00000294725.1	1	FALSE	0.199499	0.199499	Inactive	Inactive
122008	ENSG00000294726.1	1	FALSE	0	0	Inactive	Inactive
122009	ENSG00000294726.1	2	FALSE	0	0	Inactive	Inactive
122010	ENSG00000294727.1	1	FALSE	0	0	Inactive	Inactive
122011	ENSG00000294728.1	1	FALSE	0	0	Inactive	Inactive
122012	ENSG00000294728.1	2	FALSE	0	0	Inactive	Inactive
122013	ENSG00000294728.1	3	FALSE	0	0	Inactive	Inactive
122014	ENSG00000294729.1	1	FALSE	7.79375	7.79375	Major	Singlepromoter.Singleactive
122015	ENSG00000294730.1	1	FALSE	1.72834	1.72834	Major	Singlepromoter.Singleactive
122016	ENSG00000294731.1	1	FALSE	0	0	Inactive	Inactive
122017	ENSG00000294732.1	1	FALSE	2.89247	2.89247	Major	Singlepromoter.Singleactive
122018	ENSG00000294733.1	1	FALSE	0	0	Inactive	Inactive
122019	ENSG00000294734.1	1	FALSE	8.37029	8.37029	Major	Singlepromoter.Singleactive
122020	ENSG00000294735.1	1	FALSE	0	0	Inactive	Inactive
122021	ENSG00000294736.1	1	FALSE	1.8309	1.8309	Major	Singlepromoter.Singleactive
122022	ENSG00000294737.1	1	FALSE	1.21232	1.21232	Major	Singlepromoter.Singleactive
122023	ENSG00000294738.1	1	FALSE	0.834032	0.834032	Major	Singlepromoter.Singleactive
122024	ENSG00000294739.1	1	FALSE	0	0	Inactive	Inactive
122025	ENSG00000294739.1	2	FALSE	0	0	Inactive	Inactive
122026	ENSG00000294739.1	3	FALSE	0	0	Inactive	Inactive
122027	ENSG00000294740.1	1	FALSE	3.42672	3.42672	Major	Singlepromoter.Singleactive
122028	ENSG00000294741.1	1	FALSE	0	0	Inactive	Inactive
122029	ENSG00000294742.1	1	FALSE	0	0	Inactive	Inactive
122030	ENSG00000294742.1	2	FALSE	0	0	Inactive	Inactive
122032	ENSG00000294743.1	1	FALSE	0	0	Inactive	Inactive
122033	ENSG00000294743.1	2	FALSE	0	0	Inactive	Inactive
122034	ENSG00000294743.1	3	FALSE	0	0	Inactive	Inactive
122035	ENSG00000294743.1	4	FALSE	0	0	Inactive	Inactive
122036	ENSG00000294744.1	1	FALSE	0	0	Inactive	Inactive
122037	ENSG00000294745.1	1	FALSE	0	0	Inactive	Inactive
122038	ENSG00000294746.1	1	FALSE	9.13894	9.13894	Major	Singlepromoter.Singleactive
122039	ENSG00000294747.1	1	FALSE	0	0	Inactive	Inactive
122040	ENSG00000294748.1	1	FALSE	0	0	Inactive	Inactive
122041	ENSG00000294749.1	1	FALSE	0	0	Inactive	Inactive
122042	ENSG00000294750.1	1	FALSE	0.540243	0.540243	Major	Singlepromoter.Singleactive
122043	ENSG00000294751.1	1	FALSE	0	0	Inactive	Inactive
122044	ENSG00000294752.1	1	FALSE	0	0	Inactive	Inactive
122045	ENSG00000294752.1	2	FALSE	0	0	Inactive	Inactive
122046	ENSG00000294752.1	3	FALSE	0	0	Inactive	Inactive
122047	ENSG00000294752.1	4	FALSE	0	0	Inactive	Inactive
122048	ENSG00000294752.1	5	FALSE	0	0	Inactive	Inactive
122049	ENSG00000294752.1	6	FALSE	0	0	Inactive	Inactive
122050	ENSG00000294752.1	7	FALSE	0	0	Inactive	Inactive
122051	ENSG00000294753.1	1	FALSE	0	0	Inactive	Inactive
122052	ENSG00000294754.1	1	FALSE	0	0	Inactive	Inactive
122053	ENSG00000294755.1	1	FALSE	0.684221	0.684221	Major	Singlepromoter.Singleactive
122054	ENSG00000294756.1	1	FALSE	0	0	Inactive	Inactive
122055	ENSG00000294757.1	1	FALSE	0	0	Inactive	Inactive
122056	ENSG00000294758.1	1	FALSE	0	0	Inactive	Inactive
122057	ENSG00000294759.1	1	FALSE	0.750907	0.750907	Major	Singlepromoter.Singleactive
122058	ENSG00000294760.1	1	FALSE	0	0.225526	Inactive	Inactive
122059	ENSG00000294760.1	2	FALSE	0.225526	0.225526	Inactive	Inactive
122061	ENSG00000294761.1	1	FALSE	0.432943	0.432943	Major	Singlepromoter.Singleactive
122063	ENSG00000294762.1	1	FALSE	0	0	Inactive	Inactive
122064	ENSG00000294763.1	1	FALSE	0.30443	1.16239	Minor	Multipromoter.Multiactive
122065	ENSG00000294763.1	2	FALSE	0.857963	1.16239	Major	Multipromoter.Multiactive
122066	ENSG00000294764.1	1	FALSE	0	0	Inactive	Inactive
122067	ENSG00000294765.1	2	FALSE	1.0947	9.59383	Minor	Multipromoter.Multiactive
122068	ENSG00000294765.1	1	FALSE	8.49914	9.59383	Major	Multipromoter.Multiactive
122069	ENSG00000294766.1	1	FALSE	0	0	Inactive	Inactive
122072	ENSG00000294767.1	2	FALSE	0	0.420593	Inactive	Multipromoter.Singleactive
122073	ENSG00000294767.1	1	FALSE	0.420593	0.420593	Major	Multipromoter.Singleactive
122074	ENSG00000294768.1	1	FALSE	0	0	Inactive	Inactive
122075	ENSG00000294769.1	3	FALSE	8.56704	13.7285	Major	Multipromoter.Multiactive
122076	ENSG00000294769.1	2	FALSE	0.655771	13.7285	Minor	Multipromoter.Multiactive
122077	ENSG00000294769.1	1	FALSE	4.50565	13.7285	Minor	Multipromoter.Multiactive
122078	ENSG00000294770.1	1	FALSE	0	0	Inactive	Inactive
122079	ENSG00000294771.1	1	FALSE	0	0	Inactive	Inactive
122080	ENSG00000294772.1	1	FALSE	0	0	Inactive	Inactive
122081	ENSG00000294773.1	1	FALSE	0	0	Inactive	Inactive
122082	ENSG00000294773.1	2	FALSE	0	0	Inactive	Inactive
122083	ENSG00000294774.1	1	FALSE	0	0	Inactive	Inactive
122084	ENSG00000294775.1	1	FALSE	0	0	Inactive	Inactive
122085	ENSG00000294776.1	1	FALSE	1.10573	1.10573	Major	Singlepromoter.Singleactive
122086	ENSG00000294777.1	1	FALSE	1.05059	1.05059	Major	Singlepromoter.Singleactive
122087	ENSG00000294778.1	1	FALSE	1.58812	1.58812	Major	Singlepromoter.Singleactive
122088	ENSG00000294779.1	3	FALSE	0.818202	1.79161	Major	Multipromoter.Multiactive
122089	ENSG00000294779.1	2	FALSE	0.624885	1.79161	Minor	Multipromoter.Multiactive
122090	ENSG00000294779.1	1	FALSE	0.348527	1.79161	Minor	Multipromoter.Multiactive
122091	ENSG00000294780.1	1	FALSE	0.539613	0.539613	Major	Singlepromoter.Singleactive
122093	ENSG00000294782.1	1	FALSE	0	0	Inactive	Inactive
122094	ENSG00000294783.1	1	FALSE	0.538769	0.538769	Major	Singlepromoter.Singleactive
122095	ENSG00000294784.1	1	FALSE	0	0	Inactive	Inactive
122096	ENSG00000294785.1	1	FALSE	0	0	Inactive	Inactive
122097	ENSG00000294786.1	1	FALSE	0	0	Inactive	Inactive
122098	ENSG00000294787.1	1	FALSE	0	0	Inactive	Inactive
122099	ENSG00000294788.1	1	FALSE	0	0	Inactive	Inactive
122100	ENSG00000294789.1	1	FALSE	0.132024	0.132024	Inactive	Inactive
122101	ENSG00000294790.1	1	FALSE	0	0	Inactive	Inactive
122102	ENSG00000294791.1	3	FALSE	0	0	Inactive	Inactive
122103	ENSG00000294791.1	2	FALSE	0	0	Inactive	Inactive
122104	ENSG00000294791.1	1	FALSE	0	0	Inactive	Inactive
122105	ENSG00000294792.1	1	FALSE	0.71164	0.71164	Major	Singlepromoter.Singleactive
122106	ENSG00000294793.1	1	FALSE	0	0	Inactive	Inactive
122108	ENSG00000294794.1	1	FALSE	0	0	Inactive	Inactive
122109	ENSG00000294795.1	1	FALSE	0	0	Inactive	Inactive
122110	ENSG00000294796.1	1	FALSE	0	0	Inactive	Inactive
122111	ENSG00000294797.1	1	FALSE	0	0	Inactive	Inactive
122112	ENSG00000294798.1	1	FALSE	0.482229	0.482229	Major	Singlepromoter.Singleactive
122113	ENSG00000294799.1	1	FALSE	0	0	Inactive	Inactive
122114	ENSG00000294800.1	1	FALSE	0	0	Inactive	Inactive
122115	ENSG00000294801.1	1	FALSE	5.79236	5.79236	Major	Singlepromoter.Singleactive
122116	ENSG00000294802.1	1	FALSE	2.12893	2.12893	Major	Singlepromoter.Singleactive
122117	ENSG00000294803.1	1	FALSE	0	0	Inactive	Inactive
122118	ENSG00000294804.1	1	FALSE	0	0	Inactive	Inactive
122119	ENSG00000294805.1	1	FALSE	0	0	Inactive	Inactive
122120	ENSG00000294806.1	1	FALSE	0	0	Inactive	Inactive
122121	ENSG00000294807.1	1	FALSE	0	0	Inactive	Inactive
122122	ENSG00000294808.1	1	FALSE	5.20183	5.20183	Major	Singlepromoter.Singleactive
122123	ENSG00000294809.1	1	FALSE	0	0	Inactive	Inactive
122124	ENSG00000294810.1	1	FALSE	0	0	Inactive	Inactive
122125	ENSG00000294811.1	1	FALSE	0	0	Inactive	Inactive
122127	ENSG00000294812.1	1	FALSE	0	0	Inactive	Inactive
122128	ENSG00000294813.1	1	FALSE	0	0	Inactive	Inactive
122129	ENSG00000294814.1	1	FALSE	0	0	Inactive	Inactive
122130	ENSG00000294814.1	2	FALSE	0	0	Inactive	Inactive
122131	ENSG00000294815.1	1	FALSE	0	0	Inactive	Inactive
122132	ENSG00000294816.1	1	FALSE	0	0	Inactive	Inactive
122133	ENSG00000294816.1	2	FALSE	0	0	Inactive	Inactive
122135	ENSG00000294816.1	3	FALSE	0	0	Inactive	Inactive
122136	ENSG00000294817.1	1	FALSE	0.809594	0.809594	Major	Singlepromoter.Singleactive
122137	ENSG00000294818.1	1	FALSE	0	0	Inactive	Inactive
122138	ENSG00000294819.1	1	FALSE	0.907254	0.907254	Major	Singlepromoter.Singleactive
122139	ENSG00000294820.1	1	FALSE	0.72094	0.72094	Major	Singlepromoter.Singleactive
122140	ENSG00000294821.1	1	FALSE	0	0	Inactive	Inactive
122141	ENSG00000294822.1	1	FALSE	0	0	Inactive	Inactive
122142	ENSG00000294823.1	1	FALSE	0	0	Inactive	Inactive
122143	ENSG00000294824.1	1	FALSE	2.23627	2.23627	Major	Singlepromoter.Singleactive
122144	ENSG00000294825.1	1	FALSE	0	0	Inactive	Inactive
122146	ENSG00000294826.1	1	FALSE	0	0	Inactive	Inactive
122148	ENSG00000294828.1	2	FALSE	0	0	Inactive	Inactive
122149	ENSG00000294828.1	1	FALSE	0	0	Inactive	Inactive
122150	ENSG00000294829.1	1	FALSE	0	0	Inactive	Inactive
122151	ENSG00000294830.1	1	FALSE	0.371788	0.371788	Major	Singlepromoter.Singleactive
122153	ENSG00000294831.1	1	FALSE	0	0	Inactive	Inactive
122154	ENSG00000294831.1	2	FALSE	0	0	Inactive	Inactive
122155	ENSG00000294832.1	1	FALSE	5.33036	5.33036	Major	Singlepromoter.Singleactive
122156	ENSG00000294833.1	1	FALSE	0	0	Inactive	Inactive
122157	ENSG00000294834.1	1	FALSE	0.132024	0.132024	Inactive	Inactive
122158	ENSG00000294835.1	1	FALSE	0	0	Inactive	Inactive
122159	ENSG00000294836.1	1	FALSE	3.05757	3.05757	Major	Singlepromoter.Singleactive
122160	ENSG00000294837.1	1	FALSE	0	0	Inactive	Inactive
122161	ENSG00000294838.1	1	FALSE	0	0	Inactive	Inactive
122162	ENSG00000294839.1	1	FALSE	0.226155	0.226155	Inactive	Inactive
122163	ENSG00000294840.1	1	FALSE	2.47003	2.47003	Major	Singlepromoter.Singleactive
122164	ENSG00000294841.1	1	FALSE	0	0	Inactive	Inactive
122165	ENSG00000294842.1	1	FALSE	2.78892	2.78892	Major	Singlepromoter.Singleactive
122166	ENSG00000294843.1	1	FALSE	0	0	Inactive	Inactive
122167	ENSG00000294844.1	1	FALSE	0	0	Inactive	Inactive
122168	ENSG00000294846.1	1	FALSE	0	0	Inactive	Inactive
122169	ENSG00000294847.1	2	FALSE	0	0	Inactive	Inactive
122170	ENSG00000294847.1	1	FALSE	0	0	Inactive	Inactive
122171	ENSG00000294848.1	1	FALSE	0.383303	0.383303	Major	Singlepromoter.Singleactive
122173	ENSG00000294849.1	1	FALSE	0	0	Inactive	Inactive
122175	ENSG00000294850.1	1	FALSE	5.05743	5.05743	Major	Singlepromoter.Singleactive
122176	ENSG00000294851.1	1	FALSE	1.82717	1.82717	Major	Singlepromoter.Singleactive
122177	ENSG00000294852.1	1	FALSE	0.199499	0.199499	Inactive	Inactive
122178	ENSG00000294853.1	1	FALSE	0.345761	0.345761	Major	Singlepromoter.Singleactive
122179	ENSG00000294854.1	1	FALSE	0	0	Inactive	Inactive
122180	ENSG00000294855.1	1	FALSE	0	0	Inactive	Inactive
122181	ENSG00000294856.1	1	FALSE	0	0	Inactive	Inactive
122182	ENSG00000294857.1	1	FALSE	0	0	Inactive	Inactive
122183	ENSG00000294858.1	1	FALSE	0	0.495418	Inactive	Multipromoter.Singleactive
122184	ENSG00000294858.1	2	FALSE	0.495418	0.495418	Major	Multipromoter.Singleactive
122185	ENSG00000294859.1	1	FALSE	0	0	Inactive	Inactive
122186	ENSG00000294860.1	1	FALSE	0	0	Inactive	Inactive
122187	ENSG00000294861.1	1	FALSE	0	0	Inactive	Inactive
122188	ENSG00000294862.1	1	FALSE	0	0	Inactive	Inactive
122189	ENSG00000294863.1	1	FALSE	0	0	Inactive	Inactive
122190	ENSG00000294864.1	1	FALSE	0	0	Inactive	Inactive
122191	ENSG00000294865.1	1	FALSE	0	0	Inactive	Inactive
122192	ENSG00000294866.1	1	FALSE	0	0	Inactive	Inactive
122193	ENSG00000294867.1	1	FALSE	0	0	Inactive	Inactive
122194	ENSG00000294868.1	1	FALSE	0	0	Inactive	Inactive
122195	ENSG00000294869.1	1	FALSE	0	0	Inactive	Inactive
122196	ENSG00000294870.1	1	FALSE	0	0	Inactive	Inactive
122197	ENSG00000294871.1	1	FALSE	0	0	Inactive	Inactive
122198	ENSG00000294872.1	1	FALSE	0	0	Inactive	Inactive
122199	ENSG00000294873.1	1	FALSE	0.199499	0.199499	Inactive	Inactive
122200	ENSG00000294874.1	1	FALSE	0.199499	0.199499	Inactive	Inactive
122201	ENSG00000294875.1	2	FALSE	0	0	Inactive	Inactive
122202	ENSG00000294875.1	1	FALSE	0	0	Inactive	Inactive
122203	ENSG00000294876.1	1	FALSE	0	0	Inactive	Inactive
122204	ENSG00000294877.1	1	FALSE	0	0	Inactive	Inactive
122205	ENSG00000294878.1	1	FALSE	0	0	Inactive	Inactive
122206	ENSG00000294879.1	1	FALSE	0	0	Inactive	Inactive
122207	ENSG00000294880.1	1	FALSE	0	0	Inactive	Inactive
122209	ENSG00000294881.1	1	FALSE	0	0	Inactive	Inactive
122210	ENSG00000294882.1	1	FALSE	0	0	Inactive	Inactive
122211	ENSG00000294883.1	1	FALSE	0.161774	0.161774	Inactive	Inactive
122212	ENSG00000294884.1	2	FALSE	0	0	Inactive	Inactive
122213	ENSG00000294884.1	1	FALSE	0	0	Inactive	Inactive
122214	ENSG00000294885.1	1	FALSE	0.211849	0.211849	Inactive	Inactive
122215	ENSG00000294886.1	1	FALSE	0	0	Inactive	Inactive
122216	ENSG00000294887.1	1	FALSE	0	0	Inactive	Inactive
122217	ENSG00000294888.1	1	FALSE	0.438005	0.649854	Major	Multipromoter.Singleactive
122218	ENSG00000294888.1	2	FALSE	0.211849	0.649854	Inactive	Multipromoter.Singleactive
122219	ENSG00000294889.1	1	FALSE	0	0	Inactive	Inactive
122220	ENSG00000294890.1	1	FALSE	0.325292	0.325292	Major	Singlepromoter.Singleactive
122221	ENSG00000294891.1	1	FALSE	0	0	Inactive	Inactive
122222	ENSG00000294892.1	3	FALSE	0.132024	0.353118	Inactive	Inactive
122223	ENSG00000294892.1	2	FALSE	0.221094	0.353118	Inactive	Inactive
122224	ENSG00000294892.1	1	FALSE	0	0.353118	Inactive	Inactive
122225	ENSG00000294893.1	1	FALSE	0	0	Inactive	Inactive
122226	ENSG00000294894.1	1	FALSE	0	0	Inactive	Inactive
122227	ENSG00000294895.1	1	FALSE	0	0	Inactive	Inactive
122228	ENSG00000294896.1	1	FALSE	0	0	Inactive	Inactive
122229	ENSG00000294898.1	1	FALSE	0	0	Inactive	Inactive
122230	ENSG00000294898.1	2	FALSE	0	0	Inactive	Inactive
122231	ENSG00000294899.1	1	FALSE	0	0	Inactive	Inactive
122232	ENSG00000294900.1	1	FALSE	1.75578	1.75578	Major	Singlepromoter.Singleactive
122233	ENSG00000294901.1	1	FALSE	0	0	Inactive	Inactive
122234	ENSG00000294902.1	1	FALSE	1.45779	1.45779	Major	Singlepromoter.Singleactive
122235	ENSG00000294903.1	1	FALSE	0.199499	0.199499	Inactive	Inactive
122236	ENSG00000294904.1	1	FALSE	0	0	Inactive	Inactive
122237	ENSG00000294905.1	1	FALSE	0	0	Inactive	Inactive
122238	ENSG00000294905.1	2	FALSE	0	0	Inactive	Inactive
122239	ENSG00000294907.1	1	FALSE	0	0	Inactive	Inactive
122240	ENSG00000294908.1	1	FALSE	0	0	Inactive	Inactive
122241	ENSG00000294909.1	3	FALSE	0	0	Inactive	Inactive
122242	ENSG00000294909.1	2	FALSE	0	0	Inactive	Inactive
122243	ENSG00000294909.1	1	FALSE	0	0	Inactive	Inactive
122244	ENSG00000294910.1	1	FALSE	0	0	Inactive	Inactive
122245	ENSG00000294911.1	1	FALSE	0	0	Inactive	Inactive
122246	ENSG00000294912.1	1	FALSE	0	0	Inactive	Inactive
122247	ENSG00000294913.1	1	FALSE	0.438005	0.438005	Major	Singlepromoter.Singleactive
122248	ENSG00000294914.1	2	FALSE	0	0	Inactive	Inactive
122249	ENSG00000294914.1	1	FALSE	0	0	Inactive	Inactive
122250	ENSG00000294915.1	1	FALSE	0	0	Inactive	Inactive
122252	ENSG00000294918.1	1	FALSE	0	0	Inactive	Inactive
122253	ENSG00000294919.1	1	FALSE	0	0	Inactive	Inactive
122254	ENSG00000294920.1	1	FALSE	0	0	Inactive	Inactive
122255	ENSG00000294921.1	1	FALSE	0.23095	0.23095	Inactive	Inactive
122256	ENSG00000294922.1	1	FALSE	0	0	Inactive	Inactive
122257	ENSG00000294923.1	1	FALSE	0	0	Inactive	Inactive
122258	ENSG00000294924.1	1	FALSE	2.30674	2.30674	Major	Singlepromoter.Singleactive
122259	ENSG00000294925.1	1	FALSE	0	0	Inactive	Inactive
122260	ENSG00000294927.1	1	FALSE	0.314087	0.314087	Major	Singlepromoter.Singleactive
122261	ENSG00000294928.1	1	FALSE	2.00201	2.00201	Major	Singlepromoter.Singleactive
122262	ENSG00000294929.1	1	FALSE	0	0	Inactive	Inactive
122263	ENSG00000294930.1	1	FALSE	0	0	Inactive	Inactive
122264	ENSG00000294931.1	1	FALSE	0	0	Inactive	Inactive
122265	ENSG00000294932.1	1	FALSE	0	0	Inactive	Inactive
122266	ENSG00000294933.1	1	FALSE	0	0	Inactive	Inactive
122267	ENSG00000294934.1	1	FALSE	0.132024	0.132024	Inactive	Inactive
122268	ENSG00000294935.1	1	FALSE	0	0	Inactive	Inactive
122269	ENSG00000294936.1	1	FALSE	0	0	Inactive	Inactive
122270	ENSG00000294937.1	1	FALSE	0	0	Inactive	Inactive
122271	ENSG00000294938.1	1	FALSE	0	0	Inactive	Inactive
122272	ENSG00000294939.1	1	FALSE	0	0	Inactive	Inactive
122273	ENSG00000294940.1	1	FALSE	0	0	Inactive	Inactive
122274	ENSG00000294941.1	1	FALSE	0	0	Inactive	Inactive
122275	ENSG00000294942.1	1	FALSE	0.251279	0.251279	Major	Singlepromoter.Singleactive
122276	ENSG00000294943.1	1	FALSE	0	0	Inactive	Inactive
122277	ENSG00000294944.1	1	FALSE	0	0	Inactive	Inactive
122278	ENSG00000294945.1	1	FALSE	0	0	Inactive	Inactive
122279	ENSG00000294946.1	1	FALSE	0.132024	0.132024	Inactive	Inactive
122280	ENSG00000294947.1	1	FALSE	0	0	Inactive	Inactive
122281	ENSG00000294948.1	1	FALSE	0	0	Inactive	Inactive
122282	ENSG00000294949.1	1	FALSE	0.211849	0.211849	Inactive	Inactive
122283	ENSG00000294950.1	1	FALSE	0	0	Inactive	Inactive
122284	ENSG00000294951.1	1	FALSE	0	0	Inactive	Inactive
122286	ENSG00000294952.1	1	FALSE	0	0	Inactive	Inactive
122287	ENSG00000294953.1	1	FALSE	0	0	Inactive	Inactive
122288	ENSG00000294954.1	2	FALSE	0	0	Inactive	Inactive
122289	ENSG00000294954.1	1	FALSE	0	0	Inactive	Inactive
122290	ENSG00000294955.1	1	FALSE	0	0	Inactive	Inactive
122291	ENSG00000294956.1	1	FALSE	0	0	Inactive	Inactive
122292	ENSG00000294957.1	1	FALSE	0	0	Inactive	Inactive
122293	ENSG00000294958.1	1	FALSE	0	0	Inactive	Inactive
122294	ENSG00000294959.1	1	FALSE	0	0	Inactive	Inactive
122295	ENSG00000294960.1	2	FALSE	0.626892	0.626892	Major	Multipromoter.Singleactive
122296	ENSG00000294960.1	1	FALSE	0	0.626892	Inactive	Multipromoter.Singleactive
122297	ENSG00000294961.1	1	FALSE	14.1233	14.1233	Major	Singlepromoter.Singleactive
122298	ENSG00000294962.1	1	FALSE	0	0	Inactive	Inactive
122299	ENSG00000294963.1	1	FALSE	0	0	Inactive	Inactive
122300	ENSG00000294964.1	1	FALSE	0	0	Inactive	Inactive
122301	ENSG00000294965.1	1	FALSE	0	0	Inactive	Inactive
122302	ENSG00000294966.1	1	FALSE	0	0	Inactive	Inactive
122303	ENSG00000294967.1	1	FALSE	0	0	Inactive	Inactive
122304	ENSG00000294968.1	1	FALSE	0.342156	0.342156	Major	Singlepromoter.Singleactive
122305	ENSG00000294969.1	1	FALSE	0	0	Inactive	Inactive
122306	ENSG00000294970.1	1	FALSE	0	0	Inactive	Inactive
122307	ENSG00000294971.1	1	FALSE	0.226155	0.226155	Inactive	Inactive
122308	ENSG00000294972.1	1	FALSE	0	0	Inactive	Inactive
122309	ENSG00000294973.1	1	FALSE	0	0	Inactive	Inactive
122310	ENSG00000294974.1	1	FALSE	0	0	Inactive	Inactive
122311	ENSG00000294975.1	1	FALSE	0	0	Inactive	Inactive
122312	ENSG00000294976.1	2	FALSE	0	0	Inactive	Inactive
122313	ENSG00000294976.1	1	FALSE	0	0	Inactive	Inactive
122315	ENSG00000294977.1	1	FALSE	0	0	Inactive	Inactive
122316	ENSG00000294978.1	1	FALSE	1.59041	1.59041	Major	Singlepromoter.Singleactive
122317	ENSG00000294979.1	1	FALSE	0	0	Inactive	Inactive
122318	ENSG00000294980.1	1	FALSE	0	0	Inactive	Inactive
122319	ENSG00000294981.1	1	FALSE	3.15239	3.15239	Major	Singlepromoter.Singleactive
122320	ENSG00000294982.1	1	FALSE	0.394173	0.394173	Major	Singlepromoter.Singleactive
122321	ENSG00000294983.1	1	FALSE	0	0	Inactive	Inactive
122322	ENSG00000294984.1	1	FALSE	0	0	Inactive	Inactive
122323	ENSG00000294985.1	1	FALSE	0	0	Inactive	Inactive
122324	ENSG00000294986.1	1	FALSE	0	0.535181	Inactive	Multipromoter.Singleactive
122325	ENSG00000294986.1	2	FALSE	0.535181	0.535181	Major	Multipromoter.Singleactive
122326	ENSG00000294986.1	3	FALSE	0	0.535181	Inactive	Multipromoter.Singleactive
122327	ENSG00000294986.1	4	FALSE	0	0.535181	Inactive	Multipromoter.Singleactive
122328	ENSG00000294986.1	5	FALSE	0	0.535181	Inactive	Multipromoter.Singleactive
122330	ENSG00000294987.1	1	FALSE	0	0	Inactive	Inactive
122331	ENSG00000294988.1	1	FALSE	0	0	Inactive	Inactive
122332	ENSG00000294989.1	1	FALSE	0	0	Inactive	Inactive
122333	ENSG00000294990.1	1	FALSE	0	0	Inactive	Inactive
122334	ENSG00000294991.1	1	FALSE	0	0	Inactive	Inactive
122335	ENSG00000294992.1	1	FALSE	0	0	Inactive	Inactive
122336	ENSG00000294993.1	1	FALSE	0	0	Inactive	Inactive
122337	ENSG00000294994.1	1	FALSE	0	0	Inactive	Inactive
122338	ENSG00000294995.1	1	FALSE	0.251279	0.463128	Major	Multipromoter.Singleactive
122339	ENSG00000294995.1	2	FALSE	0.211849	0.463128	Inactive	Multipromoter.Singleactive
122340	ENSG00000294996.1	1	FALSE	2.57587	2.57587	Major	Singlepromoter.Singleactive
122341	ENSG00000294997.1	1	FALSE	0	0	Inactive	Inactive
122342	ENSG00000294998.1	1	FALSE	0	0	Inactive	Inactive
122343	ENSG00000294999.1	1	FALSE	0	0	Inactive	Inactive
122344	ENSG00000295000.1	1	FALSE	0.420593	0.420593	Major	Singlepromoter.Singleactive
122345	ENSG00000295001.1	1	FALSE	0	0	Inactive	Inactive
122346	ENSG00000295002.1	1	FALSE	0	0	Inactive	Inactive
122347	ENSG00000295003.1	1	FALSE	0	0	Inactive	Inactive
122348	ENSG00000295004.1	1	FALSE	0	0	Inactive	Inactive
122349	ENSG00000295005.1	1	FALSE	0	0	Inactive	Inactive
122350	ENSG00000295006.1	1	FALSE	0	0	Inactive	Inactive
122351	ENSG00000295007.1	1	FALSE	3.21566	3.21566	Major	Singlepromoter.Singleactive
122352	ENSG00000295008.1	2	FALSE	0	0	Inactive	Inactive
122353	ENSG00000295008.1	1	FALSE	0	0	Inactive	Inactive
122354	ENSG00000295009.1	1	FALSE	0	0	Inactive	Inactive
122355	ENSG00000295010.1	1	FALSE	0	0	Inactive	Inactive
122356	ENSG00000295011.1	1	FALSE	0	0	Inactive	Inactive
122357	ENSG00000295012.1	1	FALSE	0	0	Inactive	Inactive
122358	ENSG00000295013.1	1	FALSE	0.960206	0.960206	Major	Singlepromoter.Singleactive
122359	ENSG00000295014.1	1	FALSE	0	0	Inactive	Inactive
122360	ENSG00000295015.1	1	FALSE	0	0	Inactive	Inactive
122361	ENSG00000295016.1	2	FALSE	0	0	Inactive	Inactive
122362	ENSG00000295016.1	1	FALSE	0	0	Inactive	Inactive
122363	ENSG00000295017.1	1	FALSE	0	0	Inactive	Inactive
122364	ENSG00000295018.1	1	FALSE	0.348527	0.348527	Major	Singlepromoter.Singleactive
122365	ENSG00000295019.1	1	FALSE	10.3272	11.2517	Major	Multipromoter.Multiactive
122366	ENSG00000295019.1	2	FALSE	0.724987	11.2517	Minor	Multipromoter.Multiactive
122369	ENSG00000295019.1	3	FALSE	0.199499	11.2517	Inactive	Multipromoter.Multiactive
122370	ENSG00000295020.1	1	FALSE	0	0	Inactive	Inactive
122371	ENSG00000295020.1	2	FALSE	0	0	Inactive	Inactive
122372	ENSG00000295021.1	1	FALSE	0.211849	0.211849	Inactive	Inactive
122373	ENSG00000295022.1	1	FALSE	0	0	Inactive	Inactive
122374	ENSG00000295023.1	1	FALSE	1.15763	1.15763	Major	Singlepromoter.Singleactive
122375	ENSG00000295024.1	1	FALSE	0	0	Inactive	Inactive
122376	ENSG00000295025.1	1	FALSE	0.425655	0.425655	Major	Singlepromoter.Singleactive
122377	ENSG00000295026.1	1	FALSE	0.361273	0.361273	Major	Singlepromoter.Singleactive
122378	ENSG00000295027.1	1	FALSE	0	0	Inactive	Inactive
122379	ENSG00000295027.1	2	FALSE	0	0	Inactive	Inactive
122380	ENSG00000295027.1	3	FALSE	0	0	Inactive	Inactive
122381	ENSG00000295028.1	1	FALSE	4.5439	4.5439	Major	Singlepromoter.Singleactive
122382	ENSG00000295029.1	1	FALSE	0	0	Inactive	Inactive
122383	ENSG00000295030.1	1	FALSE	0.226155	0.226155	Inactive	Inactive
122384	ENSG00000295031.1	1	FALSE	1.69719	1.69719	Major	Singlepromoter.Singleactive
122385	ENSG00000295032.1	1	FALSE	0.251279	0.251279	Major	Singlepromoter.Singleactive
122386	ENSG00000295033.1	1	FALSE	0	0	Inactive	Inactive
122387	ENSG00000295034.1	1	FALSE	0.146262	0.146262	Inactive	Inactive
122388	ENSG00000295035.1	1	FALSE	0	0	Inactive	Inactive
122389	ENSG00000295036.1	3	FALSE	0	0	Inactive	Inactive
122391	ENSG00000295036.1	2	FALSE	0	0	Inactive	Inactive
122392	ENSG00000295036.1	1	FALSE	0	0	Inactive	Inactive
122393	ENSG00000295037.1	1	FALSE	0	0	Inactive	Inactive
122394	ENSG00000295038.1	1	FALSE	0	0	Inactive	Inactive
122395	ENSG00000295039.1	1	FALSE	0.682954	1.60543	Minor	Multipromoter.Multiactive
122396	ENSG00000295039.1	2	FALSE	0	1.60543	Inactive	Multipromoter.Multiactive
122397	ENSG00000295039.1	3	FALSE	0	1.60543	Inactive	Multipromoter.Multiactive
122398	ENSG00000295039.1	4	FALSE	0.922481	1.60543	Major	Multipromoter.Multiactive
122399	ENSG00000295039.1	5	FALSE	0	1.60543	Inactive	Multipromoter.Multiactive
122400	ENSG00000295040.1	1	FALSE	0	0	Inactive	Inactive
122401	ENSG00000295041.1	1	FALSE	0	0	Inactive	Inactive
122402	ENSG00000295042.1	1	FALSE	0	0	Inactive	Inactive
122403	ENSG00000295043.1	1	FALSE	0	0	Inactive	Inactive
122404	ENSG00000295043.1	2	FALSE	0	0	Inactive	Inactive
122405	ENSG00000295043.1	3	FALSE	0	0	Inactive	Inactive
122406	ENSG00000295044.1	1	FALSE	0	0	Inactive	Inactive
122407	ENSG00000295045.1	1	FALSE	0	0	Inactive	Inactive
122408	ENSG00000295046.1	1	FALSE	0	0	Inactive	Inactive
122409	ENSG00000295047.1	1	FALSE	0	0	Inactive	Inactive
122410	ENSG00000295048.1	1	FALSE	0.44662	0.44662	Major	Singlepromoter.Singleactive
122411	ENSG00000295049.1	2	FALSE	0	0	Inactive	Inactive
122412	ENSG00000295049.1	1	FALSE	0	0	Inactive	Inactive
122413	ENSG00000295050.1	1	FALSE	0	0	Inactive	Inactive
122414	ENSG00000295051.1	1	FALSE	0	0	Inactive	Inactive
122415	ENSG00000295052.1	1	FALSE	0.123001	0.123001	Inactive	Inactive
122416	ENSG00000295053.1	5	FALSE	0	0	Inactive	Inactive
122417	ENSG00000295053.1	4	FALSE	0	0	Inactive	Inactive
122418	ENSG00000295053.1	3	FALSE	0	0	Inactive	Inactive
122419	ENSG00000295053.1	2	FALSE	0	0	Inactive	Inactive
122420	ENSG00000295053.1	1	FALSE	0	0	Inactive	Inactive
122421	ENSG00000295054.1	1	FALSE	0.635057	0.635057	Major	Singlepromoter.Singleactive
122422	ENSG00000295055.1	2	FALSE	0.211849	0.211849	Inactive	Inactive
122424	ENSG00000295055.1	1	FALSE	0	0.211849	Inactive	Inactive
122425	ENSG00000295056.1	1	FALSE	0	0	Inactive	Inactive
122426	ENSG00000295057.1	1	FALSE	0	0	Inactive	Inactive
122427	ENSG00000295057.1	2	FALSE	0	0	Inactive	Inactive
122428	ENSG00000295058.1	1	FALSE	0.369823	0.369823	Major	Singlepromoter.Singleactive
122429	ENSG00000295059.1	1	FALSE	0	0	Inactive	Inactive
122430	ENSG00000295060.1	1	FALSE	5.58144	5.58144	Major	Singlepromoter.Singleactive
122431	ENSG00000295061.1	1	FALSE	2.31092	2.31092	Major	Singlepromoter.Singleactive
122432	ENSG00000295062.1	1	FALSE	0	0	Inactive	Inactive
122433	ENSG00000295064.1	1	FALSE	0	0	Inactive	Inactive
122435	ENSG00000295065.1	1	FALSE	0	0	Inactive	Inactive
122436	ENSG00000295066.1	1	FALSE	0.161774	0.161774	Inactive	Inactive
122437	ENSG00000295067.1	1	FALSE	0	0	Inactive	Inactive
122438	ENSG00000295068.1	1	FALSE	0	0	Inactive	Inactive
122439	ENSG00000295069.1	1	FALSE	1.83979	1.83979	Major	Singlepromoter.Singleactive
122440	ENSG00000295070.1	1	FALSE	2.98661	2.98661	Major	Singlepromoter.Singleactive
122441	ENSG00000295071.1	1	FALSE	3.21226	3.21226	Major	Singlepromoter.Singleactive
122442	ENSG00000295072.1	2	FALSE	0.535181	3.83503	Minor	Multipromoter.Multiactive
122443	ENSG00000295072.1	1	FALSE	3.29985	3.83503	Major	Multipromoter.Multiactive
122444	ENSG00000295073.1	1	FALSE	0	0	Inactive	Inactive
122445	ENSG00000295074.1	1	FALSE	0	0	Inactive	Inactive
122446	ENSG00000295075.1	1	FALSE	0.251279	0.251279	Major	Singlepromoter.Singleactive
122447	ENSG00000295076.1	1	FALSE	0	0	Inactive	Inactive
122449	ENSG00000295078.1	1	FALSE	10.151	10.4825	Major	Multipromoter.Multiactive
122451	ENSG00000295078.1	2	FALSE	0.331524	10.4825	Minor	Multipromoter.Multiactive
122452	ENSG00000295079.1	1	FALSE	0	0	Inactive	Inactive
122453	ENSG00000295080.1	1	FALSE	6.83298	6.83298	Major	Singlepromoter.Singleactive
122454	ENSG00000295081.1	1	FALSE	0	0	Inactive	Inactive
122455	ENSG00000295082.1	1	FALSE	0	0	Inactive	Inactive
122456	ENSG00000295082.1	2	FALSE	0	0	Inactive	Inactive
122457	ENSG00000295083.1	1	FALSE	0.741745	1.22153	Major	Multipromoter.Multiactive
122458	ENSG00000295083.1	2	FALSE	0.479781	1.22153	Minor	Multipromoter.Multiactive
122459	ENSG00000295084.1	1	FALSE	0	0	Inactive	Inactive
122460	ENSG00000295085.1	1	FALSE	0	0	Inactive	Inactive
122462	ENSG00000295086.1	2	FALSE	0.142656	0.142656	Inactive	Inactive
122463	ENSG00000295086.1	1	FALSE	0	0.142656	Inactive	Inactive
122465	ENSG00000295087.1	1	FALSE	0	0	Inactive	Inactive
122468	ENSG00000295088.1	1	FALSE	0.211849	0.211849	Inactive	Inactive
122469	ENSG00000295089.1	1	FALSE	0	0	Inactive	Inactive
122471	ENSG00000295090.1	1	FALSE	0	0	Inactive	Inactive
122472	ENSG00000295091.1	2	FALSE	0	0	Inactive	Inactive
122473	ENSG00000295091.1	1	FALSE	0	0	Inactive	Inactive
122474	ENSG00000295092.1	1	FALSE	0	0	Inactive	Inactive
122475	ENSG00000295093.1	1	FALSE	0	0	Inactive	Inactive
122476	ENSG00000295094.1	2	FALSE	0	2.10553	Inactive	Multipromoter.Singleactive
122477	ENSG00000295094.1	1	FALSE	2.10553	2.10553	Major	Multipromoter.Singleactive
122478	ENSG00000295095.1	1	FALSE	1.19231	1.19231	Major	Singlepromoter.Singleactive
122479	ENSG00000295096.1	1	FALSE	0	0	Inactive	Inactive
122480	ENSG00000295097.1	1	FALSE	0	0	Inactive	Inactive
122481	ENSG00000295098.1	1	FALSE	0	0	Inactive	Inactive
122482	ENSG00000295099.1	1	FALSE	0	0	Inactive	Inactive
122483	ENSG00000295100.1	1	FALSE	0.251279	0.251279	Major	Singlepromoter.Singleactive
122484	ENSG00000295101.1	1	FALSE	0.298946	0.298946	Major	Singlepromoter.Singleactive
122485	ENSG00000295102.1	1	FALSE	0	0	Inactive	Inactive
122486	ENSG00000295102.1	2	FALSE	0	0	Inactive	Inactive
122487	ENSG00000295103.1	1	FALSE	0	0	Inactive	Inactive
122488	ENSG00000295103.1	2	FALSE	0	0	Inactive	Inactive
122489	ENSG00000295104.1	1	FALSE	0.142656	0.142656	Inactive	Inactive
122490	ENSG00000295105.1	1	FALSE	0.909747	0.909747	Major	Singlepromoter.Singleactive
122491	ENSG00000295106.1	1	FALSE	0	0	Inactive	Inactive
122492	ENSG00000295107.1	1	FALSE	1.54664	1.54664	Major	Singlepromoter.Singleactive
122493	ENSG00000295108.1	1	FALSE	0	0	Inactive	Inactive
122494	ENSG00000295109.1	1	FALSE	0	0	Inactive	Inactive
122495	ENSG00000295110.1	1	FALSE	1.16774	1.16774	Major	Singlepromoter.Singleactive
122496	ENSG00000295111.1	1	FALSE	0.199499	0.199499	Inactive	Inactive
122497	ENSG00000295112.1	1	FALSE	0.23095	0.23095	Inactive	Inactive
122498	ENSG00000295113.1	1	FALSE	0	0	Inactive	Inactive
122499	ENSG00000295114.1	1	FALSE	0	0	Inactive	Inactive
122500	ENSG00000295115.1	1	FALSE	0	0.199499	Inactive	Inactive
122501	ENSG00000295115.1	2	FALSE	0.199499	0.199499	Inactive	Inactive
122502	ENSG00000295116.1	1	FALSE	0	0	Inactive	Inactive
122504	ENSG00000295118.1	1	FALSE	3.05798	3.05798	Major	Singlepromoter.Singleactive
122505	ENSG00000295119.1	1	FALSE	0	0	Inactive	Inactive
122506	ENSG00000295120.1	1	FALSE	0.363278	0.363278	Major	Singlepromoter.Singleactive
122507	ENSG00000295121.1	1	FALSE	0	0	Inactive	Inactive
122508	ENSG00000295122.1	1	FALSE	0	0	Inactive	Inactive
122509	ENSG00000295123.1	1	FALSE	0	0	Inactive	Inactive
122510	ENSG00000295123.1	2	FALSE	0	0	Inactive	Inactive
122511	ENSG00000295124.1	1	FALSE	0.221094	0.221094	Inactive	Inactive
122512	ENSG00000295125.1	1	FALSE	0.23095	0.23095	Inactive	Inactive
122513	ENSG00000295126.1	1	FALSE	0	0	Inactive	Inactive
122514	ENSG00000295127.1	1	FALSE	0	0	Inactive	Inactive
122515	ENSG00000295128.1	1	FALSE	0	0	Inactive	Inactive
122516	ENSG00000295129.1	1	FALSE	0	0	Inactive	Inactive
122517	ENSG00000295130.1	1	FALSE	0	0	Inactive	Inactive
122518	ENSG00000295131.1	1	FALSE	5.34082	5.34082	Major	Singlepromoter.Singleactive
122519	ENSG00000295132.1	1	FALSE	4.31593	4.31593	Major	Singlepromoter.Singleactive
122520	ENSG00000295133.1	1	FALSE	2.56529	2.56529	Major	Singlepromoter.Singleactive
122521	ENSG00000295134.1	1	FALSE	0	0	Inactive	Inactive
122522	ENSG00000295135.1	2	FALSE	0	0	Inactive	Inactive
122524	ENSG00000295135.1	1	FALSE	0	0	Inactive	Inactive
122525	ENSG00000295136.1	2	FALSE	0	0.708644	Inactive	Multipromoter.Singleactive
122526	ENSG00000295136.1	1	FALSE	0.708644	0.708644	Major	Multipromoter.Singleactive
122527	ENSG00000295137.1	1	FALSE	0	0	Inactive	Inactive
122528	ENSG00000295138.1	1	FALSE	0.676097	0.676097	Major	Singlepromoter.Singleactive
122529	ENSG00000295139.1	1	FALSE	0.211849	0.211849	Inactive	Inactive
122530	ENSG00000295140.1	1	FALSE	0	0	Inactive	Inactive
122531	ENSG00000295141.1	1	FALSE	0	0	Inactive	Inactive
122532	ENSG00000295142.1	1	FALSE	0	0	Inactive	Inactive
122533	ENSG00000295143.1	1	FALSE	0	0	Inactive	Inactive
122534	ENSG00000295143.1	2	FALSE	0	0	Inactive	Inactive
122535	ENSG00000295144.1	1	FALSE	0	0	Inactive	Inactive
122536	ENSG00000295145.1	1	FALSE	0	0	Inactive	Inactive
122537	ENSG00000295146.1	1	FALSE	0.251279	0.251279	Major	Singlepromoter.Singleactive
122538	ENSG00000295147.1	1	FALSE	1.04651	1.04651	Major	Singlepromoter.Singleactive
122539	ENSG00000295148.1	2	FALSE	0.211849	1.52974	Inactive	Multipromoter.Singleactive
122540	ENSG00000295148.1	1	FALSE	1.31789	1.52974	Major	Multipromoter.Singleactive
122541	ENSG00000295149.1	2	FALSE	0	0	Inactive	Inactive
122542	ENSG00000295149.1	1	FALSE	0	0	Inactive	Inactive
122543	ENSG00000295150.1	1	FALSE	0.211849	0.211849	Inactive	Inactive
122544	ENSG00000295151.1	1	FALSE	1.22039	1.65333	Major	Multipromoter.Multiactive
122545	ENSG00000295151.1	2	FALSE	0.432943	1.65333	Minor	Multipromoter.Multiactive
122546	ENSG00000295151.1	3	FALSE	0	1.65333	Inactive	Multipromoter.Multiactive
122548	ENSG00000295151.1	4	FALSE	0	1.65333	Inactive	Multipromoter.Multiactive
122549	ENSG00000295152.1	1	FALSE	0	0	Inactive	Inactive
122550	ENSG00000295153.1	1	FALSE	2.96942	2.96942	Major	Singlepromoter.Singleactive
122551	ENSG00000295154.1	1	FALSE	0	0	Inactive	Inactive
122552	ENSG00000295155.1	3	FALSE	0	0	Inactive	Inactive
122553	ENSG00000295155.1	2	FALSE	0	0	Inactive	Inactive
122554	ENSG00000295155.1	1	FALSE	0	0	Inactive	Inactive
122555	ENSG00000295156.1	1	FALSE	0	0	Inactive	Inactive
122556	ENSG00000295157.1	1	FALSE	4.69085	4.69085	Major	Singlepromoter.Singleactive
122557	ENSG00000295158.1	1	FALSE	0	0	Inactive	Inactive
122558	ENSG00000295158.1	2	FALSE	0	0	Inactive	Inactive
122559	ENSG00000295159.1	1	FALSE	0	0	Inactive	Inactive
122560	ENSG00000295161.1	4	FALSE	1.25935	1.25935	Major	Multipromoter.Singleactive
122561	ENSG00000295161.1	3	FALSE	0	1.25935	Inactive	Multipromoter.Singleactive
122562	ENSG00000295161.1	2	FALSE	0	1.25935	Inactive	Multipromoter.Singleactive
122564	ENSG00000295161.1	1	FALSE	0	1.25935	Inactive	Multipromoter.Singleactive
122565	ENSG00000295162.1	1	FALSE	0.23095	0.23095	Inactive	Inactive
122566	ENSG00000295163.1	1	FALSE	0	0	Inactive	Inactive
122567	ENSG00000295164.1	1	FALSE	0	0	Inactive	Inactive
122568	ENSG00000295165.1	1	FALSE	0	0	Inactive	Inactive
122569	ENSG00000295166.1	1	FALSE	0	0	Inactive	Inactive
122570	ENSG00000295166.1	2	FALSE	0	0	Inactive	Inactive
122572	ENSG00000295166.1	3	FALSE	0	0	Inactive	Inactive
122573	ENSG00000295167.1	1	FALSE	0	0	Inactive	Inactive
122574	ENSG00000295168.1	2	FALSE	0	0.344095	Inactive	Multipromoter.Singleactive
122575	ENSG00000295168.1	1	FALSE	0.344095	0.344095	Major	Multipromoter.Singleactive
122576	ENSG00000295169.1	1	FALSE	0.867259	0.867259	Major	Singlepromoter.Singleactive
122577	ENSG00000295170.1	1	FALSE	0	0	Inactive	Inactive
122578	ENSG00000295171.1	1	FALSE	0.298946	0.298946	Major	Singlepromoter.Singleactive
122579	ENSG00000295172.1	1	FALSE	0	0	Inactive	Inactive
122580	ENSG00000295173.1	1	FALSE	0.472372	0.472372	Major	Singlepromoter.Singleactive
122581	ENSG00000295174.1	1	FALSE	0.314087	0.314087	Major	Singlepromoter.Singleactive
122582	ENSG00000295175.1	1	FALSE	0	0	Inactive	Inactive
122583	ENSG00000295176.1	1	FALSE	0.353118	0.353118	Major	Singlepromoter.Singleactive
122584	ENSG00000295177.1	1	FALSE	0	0	Inactive	Inactive
122585	ENSG00000295178.1	1	FALSE	0	0	Inactive	Inactive
122586	ENSG00000295179.1	1	FALSE	1.33397	1.33397	Major	Singlepromoter.Singleactive
122587	ENSG00000295180.1	1	FALSE	1.49091	1.49091	Major	Singlepromoter.Singleactive
122588	ENSG00000295181.1	1	FALSE	1.65833	1.65833	Major	Singlepromoter.Singleactive
122589	ENSG00000295182.1	1	FALSE	0.354034	0.354034	Major	Singlepromoter.Singleactive
122590	ENSG00000295183.1	1	FALSE	0	0	Inactive	Inactive
122591	ENSG00000295184.1	1	FALSE	0.411348	0.411348	Major	Singlepromoter.Singleactive
122592	ENSG00000295185.1	1	FALSE	0	0	Inactive	Inactive
122593	ENSG00000295186.1	1	FALSE	3.55123	3.55123	Major	Singlepromoter.Singleactive
122594	ENSG00000295187.1	1	FALSE	0	0	Inactive	Inactive
122595	ENSG00000295187.1	2	FALSE	0	0	Inactive	Inactive
122596	ENSG00000295188.1	1	FALSE	0	0	Inactive	Inactive
122597	ENSG00000295189.1	1	FALSE	0.966505	0.966505	Major	Singlepromoter.Singleactive
122598	ENSG00000295190.1	1	FALSE	0.814138	0.814138	Major	Singlepromoter.Singleactive
122599	ENSG00000295191.1	1	FALSE	0	0	Inactive	Inactive
122601	ENSG00000295192.1	1	FALSE	0	0	Inactive	Inactive
122602	ENSG00000295193.1	1	FALSE	0.33485	0.33485	Major	Singlepromoter.Singleactive
122603	ENSG00000295194.1	3	FALSE	0	0	Inactive	Inactive
122604	ENSG00000295194.1	2	FALSE	0	0	Inactive	Inactive
122605	ENSG00000295194.1	1	FALSE	0	0	Inactive	Inactive
122606	ENSG00000295195.1	1	FALSE	0.438005	0.438005	Major	Singlepromoter.Singleactive
122607	ENSG00000295196.1	1	FALSE	2.10048	2.10048	Major	Singlepromoter.Singleactive
122608	ENSG00000295197.1	1	FALSE	0.985959	0.985959	Major	Singlepromoter.Singleactive
122609	ENSG00000295198.1	1	FALSE	0	0	Inactive	Inactive
122610	ENSG00000295199.1	1	FALSE	0	0	Inactive	Inactive
122611	ENSG00000295199.1	2	FALSE	0	0	Inactive	Inactive
122612	ENSG00000295199.1	3	FALSE	0	0	Inactive	Inactive
122613	ENSG00000295200.1	1	FALSE	0.211849	0.211849	Inactive	Inactive
122614	ENSG00000295201.1	1	FALSE	0	0	Inactive	Inactive
122615	ENSG00000295202.1	1	FALSE	0	0	Inactive	Inactive
122616	ENSG00000295203.1	1	FALSE	0	0	Inactive	Inactive
122617	ENSG00000295204.1	1	FALSE	4.38434	5.25255	Major	Multipromoter.Multiactive
122618	ENSG00000295204.1	2	FALSE	0.868209	5.25255	Minor	Multipromoter.Multiactive
122619	ENSG00000295205.1	1	FALSE	0.132024	0.132024	Inactive	Inactive
122620	ENSG00000295206.1	1	FALSE	0.432943	0.432943	Major	Singlepromoter.Singleactive
122621	ENSG00000295207.1	1	FALSE	0	0	Inactive	Inactive
122622	ENSG00000295208.1	1	FALSE	4.21142	4.21142	Major	Singlepromoter.Singleactive
122623	ENSG00000295209.1	1	FALSE	0	0	Inactive	Inactive
122624	ENSG00000295210.1	1	FALSE	0	0	Inactive	Inactive
122625	ENSG00000295211.1	1	FALSE	1.60565	1.60565	Major	Singlepromoter.Singleactive
122626	ENSG00000295212.1	1	FALSE	0	0	Inactive	Inactive
122628	ENSG00000295214.1	1	FALSE	0	0	Inactive	Inactive
122629	ENSG00000295215.1	1	FALSE	0	0	Inactive	Inactive
122631	ENSG00000295216.1	1	FALSE	0	0	Inactive	Inactive
122632	ENSG00000295217.1	1	FALSE	0	0	Inactive	Inactive
122633	ENSG00000295218.1	1	FALSE	0.441131	1.03401	Minor	Multipromoter.Multiactive
122634	ENSG00000295218.1	2	FALSE	0.592881	1.03401	Major	Multipromoter.Multiactive
122635	ENSG00000295219.1	1	FALSE	0	0	Inactive	Inactive
122637	ENSG00000295220.1	1	FALSE	0	0	Inactive	Inactive
122638	ENSG00000295221.1	1	FALSE	4.57323	4.57323	Major	Singlepromoter.Singleactive
122639	ENSG00000295222.1	1	FALSE	0	0	Inactive	Inactive
122640	ENSG00000295223.1	1	FALSE	0	0	Inactive	Inactive
122641	ENSG00000295224.1	1	FALSE	0.23095	0.23095	Inactive	Inactive
122643	ENSG00000295226.1	1	FALSE	0	0	Inactive	Inactive
122644	ENSG00000295227.1	1	FALSE	0	0	Inactive	Inactive
122645	ENSG00000295228.1	1	FALSE	1.18884	1.18884	Major	Singlepromoter.Singleactive
122646	ENSG00000295229.1	1	FALSE	0	0	Inactive	Inactive
122647	ENSG00000295230.1	1	FALSE	0	0	Inactive	Inactive
122648	ENSG00000295231.1	1	FALSE	0	0	Inactive	Inactive
122649	ENSG00000295232.1	1	FALSE	0	0	Inactive	Inactive
122650	ENSG00000295233.1	1	FALSE	0.199499	0.199499	Inactive	Inactive
122651	ENSG00000295234.1	1	FALSE	0	0	Inactive	Inactive
122652	ENSG00000295235.1	1	FALSE	0	0	Inactive	Inactive
122653	ENSG00000295235.1	2	FALSE	0	0	Inactive	Inactive
122655	ENSG00000295236.1	1	FALSE	3.25281	3.25281	Major	Singlepromoter.Singleactive
122656	ENSG00000295237.1	1	FALSE	0.225526	0.225526	Inactive	Inactive
122657	ENSG00000295238.1	1	FALSE	0	0	Inactive	Inactive
122658	ENSG00000295239.1	1	FALSE	0	0	Inactive	Inactive
122659	ENSG00000295240.1	1	FALSE	0	0	Inactive	Inactive
122660	ENSG00000295241.1	1	FALSE	0	0	Inactive	Inactive
122661	ENSG00000295241.1	2	FALSE	0	0	Inactive	Inactive
122662	ENSG00000295241.1	3	FALSE	0	0	Inactive	Inactive
122663	ENSG00000295242.1	1	FALSE	0	0	Inactive	Inactive
122664	ENSG00000295243.1	1	FALSE	0	0	Inactive	Inactive
122665	ENSG00000295244.1	1	FALSE	0	0	Inactive	Inactive
122666	ENSG00000295244.1	2	FALSE	0	0	Inactive	Inactive
122667	ENSG00000295245.1	1	FALSE	0	0	Inactive	Inactive
122669	ENSG00000295246.1	1	FALSE	0	0	Inactive	Inactive
122670	ENSG00000295247.1	1	FALSE	0	0	Inactive	Inactive
122671	ENSG00000295248.1	1	FALSE	0.420593	0.420593	Major	Singlepromoter.Singleactive
122672	ENSG00000295249.1	1	FALSE	0.161774	0.161774	Inactive	Inactive
122673	ENSG00000295250.1	2	FALSE	0	0.251279	Inactive	Multipromoter.Singleactive
122674	ENSG00000295250.1	1	FALSE	0.251279	0.251279	Major	Multipromoter.Singleactive
122675	ENSG00000295251.1	1	FALSE	0	0	Inactive	Inactive
122676	ENSG00000295252.1	1	FALSE	0	0	Inactive	Inactive
122677	ENSG00000295253.1	1	FALSE	0	0	Inactive	Inactive
122678	ENSG00000295254.1	1	FALSE	0	0	Inactive	Inactive
122679	ENSG00000295255.1	1	FALSE	0	0	Inactive	Inactive
122680	ENSG00000295256.1	1	FALSE	0	0	Inactive	Inactive
122681	ENSG00000295257.1	1	FALSE	0	0	Inactive	Inactive
122682	ENSG00000295258.1	1	FALSE	0	0	Inactive	Inactive
122684	ENSG00000295261.1	1	FALSE	0	0	Inactive	Inactive
122685	ENSG00000295262.1	1	FALSE	9.58731	9.58731	Major	Singlepromoter.Singleactive
122686	ENSG00000295263.1	1	FALSE	0	0	Inactive	Inactive
122687	ENSG00000295264.1	3	FALSE	0.331383	0.552476	Major	Multipromoter.Singleactive
122688	ENSG00000295264.1	2	FALSE	0.221094	0.552476	Inactive	Multipromoter.Singleactive
122689	ENSG00000295264.1	1	FALSE	0	0.552476	Inactive	Multipromoter.Singleactive
122691	ENSG00000295265.1	1	FALSE	0	0	Inactive	Inactive
122692	ENSG00000295266.1	1	FALSE	1.74029	1.74029	Major	Singlepromoter.Singleactive
122693	ENSG00000295267.1	1	FALSE	1.20437	2.7759	Major	Multipromoter.Multiactive
122694	ENSG00000295267.1	2	FALSE	1.07676	2.7759	Minor	Multipromoter.Multiactive
122695	ENSG00000295267.1	3	FALSE	0.49477	2.7759	Minor	Multipromoter.Multiactive
122696	ENSG00000295268.1	1	FALSE	0	0	Inactive	Inactive
122697	ENSG00000295269.1	1	FALSE	0	0	Inactive	Inactive
122698	ENSG00000295270.1	1	FALSE	0	0	Inactive	Inactive
122699	ENSG00000295271.1	1	FALSE	0	0	Inactive	Inactive
122700	ENSG00000295272.1	1	FALSE	0	0	Inactive	Inactive
122701	ENSG00000295273.1	1	FALSE	0	0	Inactive	Inactive
122702	ENSG00000295274.1	1	FALSE	0	0	Inactive	Inactive
122703	ENSG00000295275.1	1	FALSE	0	0	Inactive	Inactive
122704	ENSG00000295275.1	2	FALSE	0	0	Inactive	Inactive
122705	ENSG00000295276.1	1	FALSE	0	0	Inactive	Inactive
122706	ENSG00000295276.1	2	FALSE	0	0	Inactive	Inactive
122707	ENSG00000295276.1	3	FALSE	0	0	Inactive	Inactive
122708	ENSG00000295276.1	4	FALSE	0	0	Inactive	Inactive
122709	ENSG00000295277.1	1	FALSE	0	0	Inactive	Inactive
122710	ENSG00000295278.1	1	FALSE	0	0	Inactive	Inactive
122711	ENSG00000295279.1	1	FALSE	0	0	Inactive	Inactive
122712	ENSG00000295280.1	2	FALSE	0	0	Inactive	Inactive
122713	ENSG00000295280.1	1	FALSE	0	0	Inactive	Inactive
122714	ENSG00000295281.1	1	FALSE	2.08	2.08	Major	Singlepromoter.Singleactive
122715	ENSG00000295282.1	1	FALSE	0	0	Inactive	Inactive
122716	ENSG00000295283.1	1	FALSE	0	0	Inactive	Inactive
122717	ENSG00000295284.1	1	FALSE	0	0	Inactive	Inactive
122718	ENSG00000295286.1	1	FALSE	9.43404	9.43404	Major	Singlepromoter.Singleactive
122719	ENSG00000295287.1	1	FALSE	0.211849	0.211849	Inactive	Inactive
122720	ENSG00000295288.1	2	FALSE	0	0	Inactive	Inactive
122721	ENSG00000295288.1	1	FALSE	0	0	Inactive	Inactive
122722	ENSG00000295289.1	1	FALSE	0	0	Inactive	Inactive
122723	ENSG00000295290.1	1	FALSE	0	0	Inactive	Inactive
122724	ENSG00000295291.1	1	FALSE	0.630317	0.630317	Major	Singlepromoter.Singleactive
122725	ENSG00000295292.1	2	FALSE	0	0	Inactive	Inactive
122726	ENSG00000295292.1	1	FALSE	0	0	Inactive	Inactive
122727	ENSG00000295293.1	1	FALSE	0.582367	0.582367	Major	Singlepromoter.Singleactive
122728	ENSG00000295294.1	1	FALSE	0	0	Inactive	Inactive
122729	ENSG00000295295.1	1	FALSE	0.225526	0.225526	Inactive	Inactive
122730	ENSG00000295296.1	1	FALSE	0.913893	0.913893	Major	Singlepromoter.Singleactive
122731	ENSG00000295297.1	1	FALSE	0	0	Inactive	Inactive
122732	ENSG00000295298.1	1	FALSE	6.77592	6.77592	Major	Singlepromoter.Singleactive
122733	ENSG00000295299.1	1	FALSE	0	0	Inactive	Inactive
122734	ENSG00000295300.1	1	FALSE	0	0	Inactive	Inactive
122735	ENSG00000295301.1	1	FALSE	0	0	Inactive	Inactive
122736	ENSG00000295302.1	1	FALSE	0	0	Inactive	Inactive
122737	ENSG00000295303.1	2	FALSE	0	0.588404	Inactive	Multipromoter.Singleactive
122738	ENSG00000295303.1	1	FALSE	0.588404	0.588404	Major	Multipromoter.Singleactive
122739	ENSG00000295304.1	1	FALSE	0	0	Inactive	Inactive
122740	ENSG00000295305.1	1	FALSE	0	0	Inactive	Inactive
122741	ENSG00000295306.1	1	FALSE	0	0	Inactive	Inactive
122742	ENSG00000295307.1	1	FALSE	0.358111	0.358111	Major	Singlepromoter.Singleactive
122743	ENSG00000295308.1	3	FALSE	0	0	Inactive	Inactive
122744	ENSG00000295308.1	2	FALSE	0	0	Inactive	Inactive
122745	ENSG00000295308.1	1	FALSE	0	0	Inactive	Inactive
122746	ENSG00000295309.1	1	FALSE	0.225526	0.225526	Inactive	Inactive
122747	ENSG00000295310.1	2	FALSE	0	0.313476	Inactive	Multipromoter.Singleactive
122748	ENSG00000295310.1	1	FALSE	0.313476	0.313476	Major	Multipromoter.Singleactive
122749	ENSG00000295311.1	1	FALSE	0	0	Inactive	Inactive
122750	ENSG00000295312.1	1	FALSE	0	0	Inactive	Inactive
122752	ENSG00000295313.1	1	FALSE	0	0	Inactive	Inactive
122753	ENSG00000295314.1	1	FALSE	0	0	Inactive	Inactive
122754	ENSG00000295315.1	1	FALSE	0	0	Inactive	Inactive
122755	ENSG00000295316.1	1	FALSE	0	0	Inactive	Inactive
122756	ENSG00000295316.1	2	FALSE	0	0	Inactive	Inactive
122757	ENSG00000295316.1	3	FALSE	0	0	Inactive	Inactive
122758	ENSG00000295317.1	1	FALSE	0	0	Inactive	Inactive
122759	ENSG00000295318.1	1	FALSE	0	0	Inactive	Inactive
122760	ENSG00000295319.1	1	FALSE	0	0	Inactive	Inactive
122761	ENSG00000295320.1	1	FALSE	3.60142	3.60142	Major	Singlepromoter.Singleactive
122762	ENSG00000295321.1	1	FALSE	0	0	Inactive	Inactive
122763	ENSG00000295322.1	1	FALSE	0.251279	0.251279	Major	Singlepromoter.Singleactive
122764	ENSG00000295323.1	1	FALSE	0	0	Inactive	Inactive
122765	ENSG00000295324.1	1	FALSE	0	0	Inactive	Inactive
122766	ENSG00000295325.1	1	FALSE	0	0	Inactive	Inactive
122767	ENSG00000295325.1	2	FALSE	0	0	Inactive	Inactive
122768	ENSG00000295325.1	3	FALSE	0	0	Inactive	Inactive
122769	ENSG00000295326.1	2	FALSE	0.43097	0.43097	Major	Multipromoter.Singleactive
122771	ENSG00000295326.1	1	FALSE	0	0.43097	Inactive	Multipromoter.Singleactive
122772	ENSG00000295327.1	1	FALSE	0	0	Inactive	Inactive
122773	ENSG00000295328.1	1	FALSE	0	0	Inactive	Inactive
122774	ENSG00000295329.1	1	FALSE	0	0	Inactive	Inactive
122775	ENSG00000295330.1	1	FALSE	0	0	Inactive	Inactive
122776	ENSG00000295331.1	2	FALSE	0	0	Inactive	Inactive
122777	ENSG00000295331.1	1	FALSE	0	0	Inactive	Inactive
122778	ENSG00000295332.1	1	FALSE	0	0	Inactive	Inactive
122779	ENSG00000295333.1	1	FALSE	0.442799	0.604574	Major	Multipromoter.Singleactive
122780	ENSG00000295333.1	2	FALSE	0	0.604574	Inactive	Multipromoter.Singleactive
122781	ENSG00000295333.1	3	FALSE	0.161774	0.604574	Inactive	Multipromoter.Singleactive
122782	ENSG00000295334.1	1	FALSE	0	0	Inactive	Inactive
122783	ENSG00000295335.1	1	FALSE	0	0	Inactive	Inactive
122784	ENSG00000295336.1	1	FALSE	0	0	Inactive	Inactive
122785	ENSG00000295337.1	1	FALSE	0	0	Inactive	Inactive
122786	ENSG00000295338.1	1	FALSE	0	0	Inactive	Inactive
122787	ENSG00000295339.1	1	FALSE	0	0	Inactive	Inactive
122788	ENSG00000295340.1	1	FALSE	0	0	Inactive	Inactive
122789	ENSG00000295340.1	2	FALSE	0	0	Inactive	Inactive
122791	ENSG00000295342.1	1	FALSE	0.142185	0.142185	Inactive	Inactive
122792	ENSG00000295343.1	1	FALSE	0.35818	0.35818	Major	Singlepromoter.Singleactive
122793	ENSG00000295344.1	1	FALSE	0	0	Inactive	Inactive
122794	ENSG00000295345.1	1	FALSE	0	0	Inactive	Inactive
122795	ENSG00000295345.1	2	FALSE	0	0	Inactive	Inactive
122796	ENSG00000295346.1	1	FALSE	1.49128	1.49128	Major	Singlepromoter.Singleactive
122797	ENSG00000295347.1	1	FALSE	0	0	Inactive	Inactive
122798	ENSG00000295348.1	1	FALSE	0	0	Inactive	Inactive
122799	ENSG00000295349.1	1	FALSE	0	0	Inactive	Inactive
122800	ENSG00000295350.1	1	FALSE	0.540243	0.540243	Major	Singlepromoter.Singleactive
122801	ENSG00000295351.1	1	FALSE	0	0	Inactive	Inactive
122802	ENSG00000295352.1	1	FALSE	0	0	Inactive	Inactive
122803	ENSG00000295352.1	2	FALSE	0	0	Inactive	Inactive
122804	ENSG00000295353.1	1	FALSE	0	0	Inactive	Inactive
122805	ENSG00000295354.1	1	FALSE	0	0	Inactive	Inactive
122806	ENSG00000295355.1	1	FALSE	0.61825	0.61825	Major	Singlepromoter.Singleactive
122807	ENSG00000295356.1	1	FALSE	0	0	Inactive	Inactive
122808	ENSG00000295357.1	1	FALSE	1.65946	1.65946	Major	Singlepromoter.Singleactive
122809	ENSG00000295358.1	2	FALSE	0	0	Inactive	Inactive
122810	ENSG00000295358.1	1	FALSE	0	0	Inactive	Inactive
122811	ENSG00000295359.1	2	FALSE	0	0	Inactive	Inactive
122812	ENSG00000295359.1	1	FALSE	0	0	Inactive	Inactive
122813	ENSG00000295360.1	1	FALSE	0.298946	0.298946	Major	Singlepromoter.Singleactive
122814	ENSG00000295361.1	1	FALSE	0	0	Inactive	Inactive
122815	ENSG00000295362.1	1	FALSE	1.09047	1.09047	Major	Singlepromoter.Singleactive
122816	ENSG00000295363.1	1	FALSE	0	0	Inactive	Inactive
122817	ENSG00000295364.1	2	FALSE	0	0	Inactive	Inactive
122818	ENSG00000295364.1	1	FALSE	0	0	Inactive	Inactive
122819	ENSG00000295365.1	1	FALSE	0	0	Inactive	Inactive
122820	ENSG00000295367.1	1	FALSE	0.331383	0.331383	Major	Singlepromoter.Singleactive
122822	ENSG00000295368.1	1	FALSE	0.226155	0.226155	Inactive	Inactive
122823	ENSG00000295369.1	1	FALSE	0.221094	0.221094	Inactive	Inactive
122824	ENSG00000295370.1	1	FALSE	0.863626	0.863626	Major	Singlepromoter.Singleactive
122825	ENSG00000295371.1	1	FALSE	0	0	Inactive	Inactive
122826	ENSG00000295372.1	1	FALSE	0	0	Inactive	Inactive
122827	ENSG00000295373.1	1	FALSE	0	0	Inactive	Inactive
122828	ENSG00000295374.1	1	FALSE	0	0	Inactive	Inactive
122829	ENSG00000295375.1	1	FALSE	0	0	Inactive	Inactive
122831	ENSG00000295376.1	1	FALSE	0	0	Inactive	Inactive
122832	ENSG00000295377.1	1	FALSE	0	0	Inactive	Inactive
122833	ENSG00000295379.1	1	FALSE	0	0	Inactive	Inactive
122834	ENSG00000295380.1	1	FALSE	0	0	Inactive	Inactive
122835	ENSG00000295381.1	1	FALSE	3.94737	3.94737	Major	Singlepromoter.Singleactive
122837	ENSG00000295382.1	3	FALSE	0	0	Inactive	Inactive
122838	ENSG00000295382.1	2	FALSE	0	0	Inactive	Inactive
122839	ENSG00000295382.1	1	FALSE	0	0	Inactive	Inactive
122841	ENSG00000295383.1	1	FALSE	0	0	Inactive	Inactive
122842	ENSG00000295384.1	1	FALSE	0	0	Inactive	Inactive
122843	ENSG00000295385.1	1	FALSE	0	0	Inactive	Inactive
122844	ENSG00000295386.1	2	FALSE	0.161774	0.161774	Inactive	Inactive
122845	ENSG00000295386.1	1	FALSE	0	0.161774	Inactive	Inactive
122846	ENSG00000295387.1	2	FALSE	0	0	Inactive	Inactive
122847	ENSG00000295387.1	1	FALSE	0	0	Inactive	Inactive
122848	ENSG00000295388.1	1	FALSE	0.138873	0.138873	Inactive	Inactive
122850	ENSG00000295389.1	1	FALSE	8.40647	8.40647	Major	Singlepromoter.Singleactive
122851	ENSG00000295390.1	1	FALSE	0	0	Inactive	Inactive
122852	ENSG00000295391.1	1	FALSE	0.432943	0.432943	Major	Singlepromoter.Singleactive
122853	ENSG00000295392.1	2	FALSE	0	0	Inactive	Inactive
122854	ENSG00000295392.1	1	FALSE	0	0	Inactive	Inactive
122855	ENSG00000295393.1	1	FALSE	0	0	Inactive	Inactive
122856	ENSG00000295394.1	1	FALSE	0	0	Inactive	Inactive
122857	ENSG00000295395.1	2	FALSE	0	0	Inactive	Inactive
122858	ENSG00000295395.1	1	FALSE	0	0	Inactive	Inactive
122859	ENSG00000295396.1	1	FALSE	0	0	Inactive	Inactive
122860	ENSG00000295397.1	1	FALSE	0.510795	0.510795	Major	Singlepromoter.Singleactive
122861	ENSG00000295398.1	1	FALSE	0	0	Inactive	Inactive
122862	ENSG00000295399.1	1	FALSE	0	0	Inactive	Inactive
122863	ENSG00000295400.1	1	FALSE	0	0	Inactive	Inactive
122864	ENSG00000295401.1	1	FALSE	0	0	Inactive	Inactive
122865	ENSG00000295402.1	1	FALSE	1.72508	1.72508	Major	Singlepromoter.Singleactive
122866	ENSG00000295403.1	1	FALSE	0.23095	0.23095	Inactive	Inactive
122867	ENSG00000295404.1	1	FALSE	2.99577	2.99577	Major	Singlepromoter.Singleactive
122868	ENSG00000295405.1	1	FALSE	0	0	Inactive	Inactive
122869	ENSG00000295406.1	1	FALSE	0	0	Inactive	Inactive
122870	ENSG00000295407.1	1	FALSE	0	0	Inactive	Inactive
122871	ENSG00000295408.1	1	FALSE	0	0	Inactive	Inactive
122872	ENSG00000295409.1	1	FALSE	0	0	Inactive	Inactive
122873	ENSG00000295410.1	1	FALSE	0	0	Inactive	Inactive
122874	ENSG00000295411.1	1	FALSE	0	0	Inactive	Inactive
122875	ENSG00000295412.1	1	FALSE	0.668769	0.668769	Major	Singlepromoter.Singleactive
122876	ENSG00000295413.1	1	FALSE	0	0	Inactive	Inactive
122877	ENSG00000295414.1	1	FALSE	0	0	Inactive	Inactive
122878	ENSG00000295415.1	1	FALSE	1.8533	1.8533	Major	Singlepromoter.Singleactive
122879	ENSG00000295416.1	1	FALSE	0	0	Inactive	Inactive
122880	ENSG00000295417.1	1	FALSE	0.659098	0.659098	Major	Singlepromoter.Singleactive
122881	ENSG00000295418.1	1	FALSE	0	0	Inactive	Inactive
122882	ENSG00000295419.1	1	FALSE	0.146262	0.146262	Inactive	Inactive
122883	ENSG00000295420.1	1	FALSE	1.29123	1.29123	Major	Singlepromoter.Singleactive
122884	ENSG00000295421.1	2	FALSE	0	2.40528	Inactive	Multipromoter.Singleactive
122885	ENSG00000295421.1	1	FALSE	2.40528	2.40528	Major	Multipromoter.Singleactive
122886	ENSG00000295422.1	1	FALSE	0	0	Inactive	Inactive
122887	ENSG00000295423.1	1	FALSE	0	0	Inactive	Inactive
122888	ENSG00000295424.1	1	FALSE	0.225526	0.225526	Inactive	Inactive
122889	ENSG00000295425.1	1	FALSE	0	0	Inactive	Inactive
122890	ENSG00000295426.1	1	FALSE	0	0	Inactive	Inactive
122891	ENSG00000295427.1	4	FALSE	0	2.74608	Inactive	Multipromoter.Multiactive
122892	ENSG00000295427.1	3	FALSE	0	2.74608	Inactive	Multipromoter.Multiactive
122893	ENSG00000295427.1	2	FALSE	1.30955	2.74608	Minor	Multipromoter.Multiactive
122894	ENSG00000295427.1	1	FALSE	1.43653	2.74608	Major	Multipromoter.Multiactive
122895	ENSG00000295428.1	1	FALSE	0	0	Inactive	Inactive
122896	ENSG00000295429.1	1	FALSE	0.142185	0.142185	Inactive	Inactive
122897	ENSG00000295430.1	1	FALSE	0	0	Inactive	Inactive
122898	ENSG00000295431.1	1	FALSE	0	0	Inactive	Inactive
122899	ENSG00000295432.1	1	FALSE	0	0	Inactive	Inactive
122900	ENSG00000295433.1	1	FALSE	0.901003	0.901003	Major	Singlepromoter.Singleactive
122901	ENSG00000295434.1	1	FALSE	0.703323	0.703323	Major	Singlepromoter.Singleactive
122902	ENSG00000295435.1	1	FALSE	0.226155	0.226155	Inactive	Inactive
122903	ENSG00000295436.1	1	FALSE	2.28937	2.28937	Major	Singlepromoter.Singleactive
122904	ENSG00000295437.1	1	FALSE	0	1.79284	Inactive	Multipromoter.Multiactive
122905	ENSG00000295437.1	2	FALSE	0.330627	1.79284	Minor	Multipromoter.Multiactive
122906	ENSG00000295437.1	3	FALSE	0.142656	1.79284	Inactive	Multipromoter.Multiactive
122907	ENSG00000295437.1	4	FALSE	0	1.79284	Inactive	Multipromoter.Multiactive
122908	ENSG00000295437.1	5	FALSE	0.784374	1.79284	Major	Multipromoter.Multiactive
122909	ENSG00000295437.1	6	FALSE	0.535181	1.79284	Minor	Multipromoter.Multiactive
122910	ENSG00000295438.1	1	FALSE	3.97013	3.97013	Major	Singlepromoter.Singleactive
122911	ENSG00000295439.1	1	FALSE	0	0	Inactive	Inactive
122912	ENSG00000295440.1	1	FALSE	0	0	Inactive	Inactive
122913	ENSG00000295440.1	2	FALSE	0	0	Inactive	Inactive
122914	ENSG00000295440.1	3	FALSE	0	0	Inactive	Inactive
122915	ENSG00000295440.1	4	FALSE	0	0	Inactive	Inactive
122916	ENSG00000295440.1	5	FALSE	0	0	Inactive	Inactive
122917	ENSG00000295440.1	6	FALSE	0	0	Inactive	Inactive
122918	ENSG00000295441.1	1	FALSE	0	0	Inactive	Inactive
122919	ENSG00000295442.1	1	FALSE	0.132024	0.132024	Inactive	Inactive
122920	ENSG00000295443.1	1	FALSE	0.123001	0.123001	Inactive	Inactive
122921	ENSG00000295444.1	1	FALSE	2.19364	2.19364	Major	Singlepromoter.Singleactive
122922	ENSG00000295445.1	1	FALSE	0	0	Inactive	Inactive
122923	ENSG00000295446.1	1	FALSE	0.66353	0.66353	Major	Singlepromoter.Singleactive
122924	ENSG00000295447.1	1	FALSE	0.411348	0.411348	Major	Singlepromoter.Singleactive
122925	ENSG00000295448.1	1	FALSE	0	0	Inactive	Inactive
122926	ENSG00000295449.1	1	FALSE	0	0	Inactive	Inactive
122927	ENSG00000295450.1	1	FALSE	0	0	Inactive	Inactive
122928	ENSG00000295451.1	1	FALSE	0	0	Inactive	Inactive
122929	ENSG00000295452.1	1	FALSE	0	0.199499	Inactive	Inactive
122930	ENSG00000295452.1	2	FALSE	0.199499	0.199499	Inactive	Inactive
122931	ENSG00000295453.1	1	FALSE	1.17646	1.17646	Major	Singlepromoter.Singleactive
122932	ENSG00000295454.1	1	FALSE	0	0	Inactive	Inactive
122933	ENSG00000295456.1	1	FALSE	0	0	Inactive	Inactive
122934	ENSG00000295457.1	1	FALSE	0	0	Inactive	Inactive
122935	ENSG00000295457.1	2	FALSE	0	0	Inactive	Inactive
122937	ENSG00000295457.1	3	FALSE	0	0	Inactive	Inactive
122938	ENSG00000295457.1	4	FALSE	0	0	Inactive	Inactive
122939	ENSG00000295458.1	1	FALSE	0.23095	0.23095	Inactive	Inactive
122940	ENSG00000295459.1	1	FALSE	0	0	Inactive	Inactive
122941	ENSG00000295460.1	1	FALSE	0.221094	0.221094	Inactive	Inactive
122942	ENSG00000295461.1	1	FALSE	0	0	Inactive	Inactive
122943	ENSG00000295462.1	1	FALSE	0	0	Inactive	Inactive
122944	ENSG00000295463.1	1	FALSE	0	0	Inactive	Inactive
122945	ENSG00000295464.1	1	FALSE	0	0	Inactive	Inactive
122946	ENSG00000295465.1	1	FALSE	0	0	Inactive	Inactive
122947	ENSG00000295466.1	1	FALSE	1.88424	1.88424	Major	Singlepromoter.Singleactive
122948	ENSG00000295467.1	1	FALSE	0	0	Inactive	Inactive
122949	ENSG00000295468.1	1	FALSE	0.452489	0.452489	Major	Singlepromoter.Singleactive
122950	ENSG00000295469.1	1	FALSE	0	0	Inactive	Inactive
122951	ENSG00000295470.1	1	FALSE	0.251279	0.251279	Major	Singlepromoter.Singleactive
122952	ENSG00000295471.1	1	FALSE	2.81323	2.81323	Major	Singlepromoter.Singleactive
122953	ENSG00000295472.1	1	FALSE	0	0	Inactive	Inactive
122955	ENSG00000295474.1	1	FALSE	3.26293	3.26293	Major	Singlepromoter.Singleactive
122956	ENSG00000295475.1	1	FALSE	0	0	Inactive	Inactive
122957	ENSG00000295475.1	2	FALSE	0	0	Inactive	Inactive
122958	ENSG00000295475.1	3	FALSE	0	0	Inactive	Inactive
122961	ENSG00000295475.1	4	FALSE	0	0	Inactive	Inactive
122962	ENSG00000295476.1	1	FALSE	0.199499	0.199499	Inactive	Inactive
122963	ENSG00000295477.1	1	FALSE	2.62813	2.62813	Major	Singlepromoter.Singleactive
122964	ENSG00000295478.1	1	FALSE	0.138873	0.138873	Inactive	Inactive
122965	ENSG00000295479.1	1	FALSE	0	0	Inactive	Inactive
122966	ENSG00000295480.1	3	FALSE	0	0.132024	Inactive	Inactive
122967	ENSG00000295480.1	2	FALSE	0	0.132024	Inactive	Inactive
122969	ENSG00000295480.1	1	FALSE	0.132024	0.132024	Inactive	Inactive
122970	ENSG00000295481.1	1	FALSE	0	0	Inactive	Inactive
122971	ENSG00000295482.1	1	FALSE	0.211849	0.211849	Inactive	Inactive
122972	ENSG00000295483.1	1	FALSE	0.211849	0.211849	Inactive	Inactive
122973	ENSG00000295484.1	1	FALSE	0	0	Inactive	Inactive
122974	ENSG00000295485.1	1	FALSE	0	0	Inactive	Inactive
122975	ENSG00000295485.1	2	FALSE	0	0	Inactive	Inactive
122976	ENSG00000295486.1	1	FALSE	0.142656	0.142656	Inactive	Inactive
122977	ENSG00000295487.1	1	FALSE	0.802097	0.802097	Major	Singlepromoter.Singleactive
122978	ENSG00000295488.1	1	FALSE	0	0	Inactive	Inactive
122979	ENSG00000295489.1	1	FALSE	0	0	Inactive	Inactive
122980	ENSG00000295490.1	1	FALSE	0	0	Inactive	Inactive
122981	ENSG00000295491.1	1	FALSE	0.666233	0.666233	Major	Singlepromoter.Singleactive
122982	ENSG00000295492.1	1	FALSE	0.226155	0.226155	Inactive	Inactive
122983	ENSG00000295493.1	1	FALSE	3.74729	3.74729	Major	Singlepromoter.Singleactive
122984	ENSG00000295494.1	1	FALSE	2.12724	2.12724	Major	Singlepromoter.Singleactive
122985	ENSG00000295495.1	1	FALSE	0	0	Inactive	Inactive
122986	ENSG00000295496.1	1	FALSE	0	0	Inactive	Inactive
122987	ENSG00000295497.1	1	FALSE	0.146262	0.146262	Inactive	Inactive
122988	ENSG00000295498.1	1	FALSE	0	0	Inactive	Inactive
122989	ENSG00000295499.1	2	FALSE	0	0	Inactive	Inactive
122990	ENSG00000295499.1	1	FALSE	0	0	Inactive	Inactive
122991	ENSG00000295500.1	1	FALSE	0	0	Inactive	Inactive
122992	ENSG00000295501.1	1	FALSE	0	0	Inactive	Inactive
122993	ENSG00000295502.1	1	FALSE	1.21435	1.21435	Major	Singlepromoter.Singleactive
122994	ENSG00000295503.1	1	FALSE	0	0	Inactive	Inactive
122995	ENSG00000295504.1	1	FALSE	0	0	Inactive	Inactive
122996	ENSG00000295504.1	2	FALSE	0	0	Inactive	Inactive
122997	ENSG00000295505.1	1	FALSE	0	0	Inactive	Inactive
122998	ENSG00000295506.1	1	FALSE	0	0	Inactive	Inactive
122999	ENSG00000295507.1	1	FALSE	2.65367	2.65367	Major	Singlepromoter.Singleactive
123000	ENSG00000295508.1	1	FALSE	0	0	Inactive	Inactive
123001	ENSG00000295509.1	5	FALSE	0	0	Inactive	Inactive
123002	ENSG00000295509.1	4	FALSE	0	0	Inactive	Inactive
123003	ENSG00000295509.1	3	FALSE	0	0	Inactive	Inactive
123004	ENSG00000295509.1	2	FALSE	0	0	Inactive	Inactive
123005	ENSG00000295509.1	1	FALSE	0	0	Inactive	Inactive
123006	ENSG00000295510.1	1	FALSE	0	0	Inactive	Inactive
123007	ENSG00000295511.1	1	FALSE	0	0	Inactive	Inactive
123008	ENSG00000295512.1	1	FALSE	0	0	Inactive	Inactive
123009	ENSG00000295513.1	1	FALSE	0	0	Inactive	Inactive
123010	ENSG00000295513.1	2	FALSE	0	0	Inactive	Inactive
123011	ENSG00000295514.1	1	FALSE	0.132024	0.132024	Inactive	Inactive
123012	ENSG00000295515.1	1	FALSE	0	0	Inactive	Inactive
123013	ENSG00000295516.1	1	FALSE	5.50219	5.50219	Major	Singlepromoter.Singleactive
123014	ENSG00000295517.1	1	FALSE	0	0	Inactive	Inactive
123015	ENSG00000295518.1	2	FALSE	0	0	Inactive	Inactive
123016	ENSG00000295518.1	1	FALSE	0	0	Inactive	Inactive
123017	ENSG00000295519.1	1	FALSE	0	0	Inactive	Inactive
123018	ENSG00000295519.1	2	FALSE	0	0	Inactive	Inactive
123019	ENSG00000295519.1	3	FALSE	0	0	Inactive	Inactive
123020	ENSG00000295519.1	4	FALSE	0	0	Inactive	Inactive
123021	ENSG00000295520.1	1	FALSE	0	0	Inactive	Inactive
123022	ENSG00000295521.1	1	FALSE	0.123001	0.123001	Inactive	Inactive
123023	ENSG00000295522.1	1	FALSE	0.199499	0.199499	Inactive	Inactive
123025	ENSG00000295523.1	1	FALSE	0.513586	0.513586	Major	Singlepromoter.Singleactive
123026	ENSG00000295524.1	1	FALSE	0	0	Inactive	Inactive
123027	ENSG00000295525.1	1	FALSE	0	0	Inactive	Inactive
123028	ENSG00000295526.1	1	FALSE	0	0	Inactive	Inactive
123029	ENSG00000295527.1	1	FALSE	0	0	Inactive	Inactive
123030	ENSG00000295528.1	1	FALSE	0	0	Inactive	Inactive
123031	ENSG00000295529.1	1	FALSE	0.211849	0.211849	Inactive	Inactive
123032	ENSG00000295530.1	1	FALSE	0	0	Inactive	Inactive
123033	ENSG00000295531.1	1	FALSE	1.28417	1.28417	Major	Singlepromoter.Singleactive
123034	ENSG00000295532.1	1	FALSE	0	0	Inactive	Inactive
123035	ENSG00000295533.1	1	FALSE	0.225526	0.225526	Inactive	Inactive
123036	ENSG00000295534.1	1	FALSE	0	0	Inactive	Inactive
123037	ENSG00000295535.1	1	FALSE	1.78432	1.78432	Major	Singlepromoter.Singleactive
123038	ENSG00000295536.1	1	FALSE	0	0	Inactive	Inactive
123039	ENSG00000295537.1	1	FALSE	0.797443	0.797443	Major	Singlepromoter.Singleactive
123040	ENSG00000295538.1	1	FALSE	0	0	Inactive	Inactive
123042	ENSG00000295539.1	3	FALSE	0	0	Inactive	Inactive
123043	ENSG00000295539.1	2	FALSE	0	0	Inactive	Inactive
123044	ENSG00000295539.1	1	FALSE	0	0	Inactive	Inactive
123045	ENSG00000295540.1	1	FALSE	0	0	Inactive	Inactive
123046	ENSG00000295541.1	1	FALSE	0	0	Inactive	Inactive
123047	ENSG00000295542.1	1	FALSE	0	0	Inactive	Inactive
123048	ENSG00000295543.1	4	FALSE	0	0	Inactive	Inactive
123049	ENSG00000295543.1	3	FALSE	0	0	Inactive	Inactive
123050	ENSG00000295543.1	2	FALSE	0	0	Inactive	Inactive
123051	ENSG00000295543.1	1	FALSE	0	0	Inactive	Inactive
123052	ENSG00000295544.1	1	FALSE	0	0	Inactive	Inactive
123055	ENSG00000295544.1	2	FALSE	0	0	Inactive	Inactive
123056	ENSG00000295545.1	1	FALSE	0	0	Inactive	Inactive
123057	ENSG00000295546.1	1	FALSE	0	0	Inactive	Inactive
123058	ENSG00000295547.1	1	FALSE	0	0	Inactive	Inactive
123059	ENSG00000295548.1	1	FALSE	0.579477	0.579477	Major	Singlepromoter.Singleactive
123060	ENSG00000295549.1	1	FALSE	0.199499	0.199499	Inactive	Inactive
123061	ENSG00000295550.1	1	FALSE	0	0	Inactive	Inactive
123062	ENSG00000295551.1	1	FALSE	0	0	Inactive	Inactive
123063	ENSG00000295552.1	1	FALSE	0.225526	0.225526	Inactive	Inactive
123064	ENSG00000295553.1	1	FALSE	0	0	Inactive	Inactive
123065	ENSG00000295554.1	1	FALSE	0	0	Inactive	Inactive
123066	ENSG00000295555.1	1	FALSE	0	0	Inactive	Inactive
123067	ENSG00000295556.1	1	FALSE	6.40054	6.40054	Major	Singlepromoter.Singleactive
123068	ENSG00000295557.1	1	FALSE	0	0	Inactive	Inactive
123069	ENSG00000295558.1	1	FALSE	0	0	Inactive	Inactive
123070	ENSG00000295559.1	1	FALSE	3.3119	3.3119	Major	Singlepromoter.Singleactive
123074	ENSG00000295560.1	1	FALSE	0.211849	0.211849	Inactive	Inactive
123075	ENSG00000295561.1	1	FALSE	0	0	Inactive	Inactive
123076	ENSG00000295562.1	1	FALSE	0	0	Inactive	Inactive
123077	ENSG00000295563.1	1	FALSE	0	0	Inactive	Inactive
123078	ENSG00000295564.1	1	FALSE	0	0	Inactive	Inactive
123079	ENSG00000295565.1	1	FALSE	4.38618	4.38618	Major	Singlepromoter.Singleactive
123080	ENSG00000295566.1	1	FALSE	0	0	Inactive	Inactive
123081	ENSG00000295567.1	1	FALSE	0.651181	0.651181	Major	Singlepromoter.Singleactive
123082	ENSG00000295568.1	3	FALSE	0	0	Inactive	Inactive
123083	ENSG00000295568.1	2	FALSE	0	0	Inactive	Inactive
123084	ENSG00000295568.1	1	FALSE	0	0	Inactive	Inactive
123085	ENSG00000295569.1	1	FALSE	0	0	Inactive	Inactive
123086	ENSG00000295570.1	1	FALSE	0.791326	0.791326	Major	Singlepromoter.Singleactive
123087	ENSG00000295571.1	1	FALSE	0	0	Inactive	Inactive
123089	ENSG00000295572.1	4	FALSE	0	0	Inactive	Inactive
123091	ENSG00000295572.1	3	FALSE	0	0	Inactive	Inactive
123092	ENSG00000295572.1	2	FALSE	0	0	Inactive	Inactive
123093	ENSG00000295572.1	1	FALSE	0	0	Inactive	Inactive
123094	ENSG00000295573.1	1	FALSE	0	0	Inactive	Inactive
123095	ENSG00000295574.1	1	FALSE	0.146262	0.146262	Inactive	Inactive
123096	ENSG00000295575.1	1	FALSE	0.199499	0.199499	Inactive	Inactive
123097	ENSG00000295576.1	1	FALSE	0	0	Inactive	Inactive
123098	ENSG00000295577.1	1	FALSE	0	0	Inactive	Inactive
123099	ENSG00000295578.1	1	FALSE	0	0	Inactive	Inactive
123100	ENSG00000295579.1	1	FALSE	0	0	Inactive	Inactive
123101	ENSG00000295580.1	1	FALSE	0	0	Inactive	Inactive
123102	ENSG00000295581.1	3	FALSE	0.225526	0.437375	Inactive	Inactive
123103	ENSG00000295581.1	2	FALSE	0.211849	0.437375	Inactive	Inactive
123104	ENSG00000295581.1	1	FALSE	0	0.437375	Inactive	Inactive
123105	ENSG00000295582.1	1	FALSE	0	0	Inactive	Inactive
123106	ENSG00000295583.1	1	FALSE	0	0	Inactive	Inactive
123107	ENSG00000295584.1	1	FALSE	0	0	Inactive	Inactive
123108	ENSG00000295585.1	1	FALSE	0.211849	0.211849	Inactive	Inactive
123109	ENSG00000295586.1	1	FALSE	0	0	Inactive	Inactive
123110	ENSG00000295587.1	1	FALSE	6.76164	6.76164	Major	Singlepromoter.Singleactive
123111	ENSG00000295588.1	1	FALSE	0	0	Inactive	Inactive
123112	ENSG00000295589.1	1	FALSE	0.510795	1.16704	Minor	Multipromoter.Multiactive
123113	ENSG00000295589.1	2	FALSE	0.656243	1.16704	Major	Multipromoter.Multiactive
123114	ENSG00000295590.1	1	FALSE	0	0	Inactive	Inactive
123115	ENSG00000295591.1	1	FALSE	0.678199	0.678199	Major	Singlepromoter.Singleactive
123116	ENSG00000295592.1	1	FALSE	0.382116	0.382116	Major	Singlepromoter.Singleactive
123117	ENSG00000295593.1	1	FALSE	0	0	Inactive	Inactive
123118	ENSG00000295594.1	1	FALSE	0	0	Inactive	Inactive
123119	ENSG00000295595.1	1	FALSE	0	0	Inactive	Inactive
123120	ENSG00000295596.1	1	FALSE	0	0	Inactive	Inactive
123121	ENSG00000295597.1	1	FALSE	0	0	Inactive	Inactive
123122	ENSG00000295598.1	1	FALSE	0	0	Inactive	Inactive
123123	ENSG00000295598.1	2	FALSE	0	0	Inactive	Inactive
123124	ENSG00000295598.1	3	FALSE	0	0	Inactive	Inactive
123125	ENSG00000295598.1	4	FALSE	0	0	Inactive	Inactive
123126	ENSG00000295599.1	1	FALSE	0	0	Inactive	Inactive
123127	ENSG00000295600.1	1	FALSE	0	0	Inactive	Inactive
123128	ENSG00000295601.1	1	FALSE	0.123001	0.123001	Inactive	Inactive
123129	ENSG00000295602.1	1	FALSE	0	0.413554	Inactive	Multipromoter.Singleactive
123130	ENSG00000295602.1	2	FALSE	0	0.413554	Inactive	Multipromoter.Singleactive
123131	ENSG00000295602.1	3	FALSE	0	0.413554	Inactive	Multipromoter.Singleactive
123132	ENSG00000295602.1	4	FALSE	0	0.413554	Inactive	Multipromoter.Singleactive
123133	ENSG00000295602.1	5	FALSE	0	0.413554	Inactive	Multipromoter.Singleactive
123134	ENSG00000295602.1	6	FALSE	0	0.413554	Inactive	Multipromoter.Singleactive
123137	ENSG00000295602.1	7	FALSE	0	0.413554	Inactive	Multipromoter.Singleactive
123139	ENSG00000295602.1	8	FALSE	0	0.413554	Inactive	Multipromoter.Singleactive
123143	ENSG00000295602.1	9	FALSE	0	0.413554	Inactive	Multipromoter.Singleactive
123145	ENSG00000295602.1	10	FALSE	0.413554	0.413554	Major	Multipromoter.Singleactive
123146	ENSG00000295603.1	1	FALSE	0	0	Inactive	Inactive
123147	ENSG00000295604.1	2	FALSE	0	0	Inactive	Inactive
123148	ENSG00000295604.1	1	FALSE	0	0	Inactive	Inactive
123149	ENSG00000295605.1	1	FALSE	0	0	Inactive	Inactive
123151	ENSG00000295607.1	1	FALSE	0	0	Inactive	Inactive
123152	ENSG00000295608.1	1	FALSE	0	0	Inactive	Inactive
123153	ENSG00000295609.1	1	FALSE	0	0	Inactive	Inactive
123154	ENSG00000295610.1	1	FALSE	0	0	Inactive	Inactive
123155	ENSG00000295610.1	2	FALSE	0	0	Inactive	Inactive
123157	ENSG00000295611.1	1	FALSE	0	0	Inactive	Inactive
123158	ENSG00000295612.1	1	FALSE	0	0	Inactive	Inactive
123159	ENSG00000295613.1	1	FALSE	4.68177	5.35385	Major	Multipromoter.Multiactive
123160	ENSG00000295613.1	2	FALSE	0.23095	5.35385	Inactive	Multipromoter.Multiactive
123161	ENSG00000295613.1	3	FALSE	0.441131	5.35385	Minor	Multipromoter.Multiactive
123162	ENSG00000295614.1	1	FALSE	0	1.08892	Inactive	Multipromoter.Singleactive
123163	ENSG00000295614.1	2	FALSE	0	1.08892	Inactive	Multipromoter.Singleactive
123164	ENSG00000295614.1	3	FALSE	0.221094	1.08892	Inactive	Multipromoter.Singleactive
123165	ENSG00000295614.1	4	FALSE	0	1.08892	Inactive	Multipromoter.Singleactive
123166	ENSG00000295614.1	5	FALSE	0	1.08892	Inactive	Multipromoter.Singleactive
123167	ENSG00000295614.1	6	FALSE	0.867825	1.08892	Major	Multipromoter.Singleactive
123168	ENSG00000295615.1	1	FALSE	0	0	Inactive	Inactive
123169	ENSG00000295616.1	1	FALSE	0	0	Inactive	Inactive
123170	ENSG00000295617.1	1	FALSE	0	0	Inactive	Inactive
123171	ENSG00000295618.1	1	FALSE	0.349157	0.349157	Major	Singlepromoter.Singleactive
123172	ENSG00000295619.1	1	FALSE	0.765769	0.765769	Major	Singlepromoter.Singleactive
123173	ENSG00000295620.1	1	FALSE	0.567682	0.567682	Major	Singlepromoter.Singleactive
123174	ENSG00000295621.1	1	FALSE	0	0	Inactive	Inactive
123175	ENSG00000295622.1	2	FALSE	0	0	Inactive	Inactive
123176	ENSG00000295622.1	1	FALSE	0	0	Inactive	Inactive
123177	ENSG00000295623.1	1	FALSE	0	0	Inactive	Inactive
123178	ENSG00000295624.1	1	FALSE	0	0	Inactive	Inactive
123179	ENSG00000295625.1	3	FALSE	0	0.199499	Inactive	Inactive
123180	ENSG00000295625.1	2	FALSE	0	0.199499	Inactive	Inactive
123181	ENSG00000295625.1	1	FALSE	0.199499	0.199499	Inactive	Inactive
123182	ENSG00000295626.1	1	FALSE	0	0	Inactive	Inactive
123183	ENSG00000295627.1	1	FALSE	3.19669	3.19669	Major	Singlepromoter.Singleactive
123184	ENSG00000295628.1	2	FALSE	0	0	Inactive	Inactive
123186	ENSG00000295628.1	1	FALSE	0	0	Inactive	Inactive
123187	ENSG00000295629.1	1	FALSE	0	0	Inactive	Inactive
123188	ENSG00000295630.1	1	FALSE	0	0	Inactive	Inactive
123189	ENSG00000295631.1	1	FALSE	0	0	Inactive	Inactive
123190	ENSG00000295632.1	1	FALSE	0	0	Inactive	Inactive
123191	ENSG00000295633.1	1	FALSE	0	0	Inactive	Inactive
123192	ENSG00000295634.1	1	FALSE	0	0	Inactive	Inactive
123194	ENSG00000295635.1	1	FALSE	0	0	Inactive	Inactive
123195	ENSG00000295636.1	1	FALSE	1.61632	1.61632	Major	Singlepromoter.Singleactive
123196	ENSG00000295637.1	1	FALSE	0	0	Inactive	Inactive
123197	ENSG00000295638.1	1	FALSE	0.221094	0.221094	Inactive	Inactive
123198	ENSG00000295639.1	1	FALSE	0.520989	0.520989	Major	Singlepromoter.Singleactive
123199	ENSG00000295640.1	1	FALSE	0	0	Inactive	Inactive
123200	ENSG00000295641.1	1	FALSE	0	0	Inactive	Inactive
123202	ENSG00000295642.1	1	FALSE	0	0	Inactive	Inactive
123203	ENSG00000295643.1	1	FALSE	2.78926	6.5034	Major	Multipromoter.Multiactive
123204	ENSG00000295643.1	2	FALSE	1.0244	6.5034	Minor	Multipromoter.Multiactive
123205	ENSG00000295643.1	3	FALSE	0	6.5034	Inactive	Multipromoter.Multiactive
123206	ENSG00000295643.1	4	FALSE	2.68974	6.5034	Minor	Multipromoter.Multiactive
123207	ENSG00000295644.1	1	FALSE	0	0	Inactive	Inactive
123208	ENSG00000295645.1	1	FALSE	0.851422	0.851422	Major	Singlepromoter.Singleactive
123209	ENSG00000295646.1	1	FALSE	0.620328	0.620328	Major	Singlepromoter.Singleactive
123210	ENSG00000295647.1	1	FALSE	0	0	Inactive	Inactive
123211	ENSG00000295649.1	1	FALSE	0	0	Inactive	Inactive
123212	ENSG00000295650.1	1	FALSE	0	0	Inactive	Inactive
123213	ENSG00000295651.1	1	FALSE	0	0	Inactive	Inactive
123214	ENSG00000295652.1	1	FALSE	6.35238	6.35238	Major	Singlepromoter.Singleactive
123215	ENSG00000295653.1	1	FALSE	0.475861	0.475861	Major	Singlepromoter.Singleactive
123216	ENSG00000295654.1	1	FALSE	0	0	Inactive	Inactive
123218	ENSG00000295654.1	2	FALSE	0	0	Inactive	Inactive
123219	ENSG00000295654.1	3	FALSE	0	0	Inactive	Inactive
123220	ENSG00000295655.1	2	FALSE	0	0	Inactive	Inactive
123221	ENSG00000295655.1	1	FALSE	0	0	Inactive	Inactive
123222	ENSG00000295656.1	1	FALSE	0	0	Inactive	Inactive
123223	ENSG00000295657.1	2	FALSE	0	0	Inactive	Inactive
123224	ENSG00000295657.1	1	FALSE	0	0	Inactive	Inactive
123225	ENSG00000295658.1	1	FALSE	2.19369	2.19369	Major	Singlepromoter.Singleactive
123226	ENSG00000295659.1	1	FALSE	0.672775	0.672775	Major	Singlepromoter.Singleactive
123227	ENSG00000295660.1	1	FALSE	0	0	Inactive	Inactive
123228	ENSG00000295661.1	1	FALSE	0.23095	0.23095	Inactive	Inactive
123229	ENSG00000295662.1	1	FALSE	0.23095	0.23095	Inactive	Inactive
123230	ENSG00000295663.1	1	FALSE	0	0	Inactive	Inactive
123231	ENSG00000295664.1	1	FALSE	0	0	Inactive	Inactive
123232	ENSG00000295665.1	1	FALSE	0	0	Inactive	Inactive
123233	ENSG00000295666.1	1	FALSE	0	0	Inactive	Inactive
123234	ENSG00000295667.1	1	FALSE	1.19455	1.19455	Major	Singlepromoter.Singleactive
123235	ENSG00000295669.1	1	FALSE	0	0	Inactive	Inactive
123236	ENSG00000295670.1	1	FALSE	0	0	Inactive	Inactive
123237	ENSG00000295671.1	1	FALSE	0.251279	0.251279	Major	Singlepromoter.Singleactive
123238	ENSG00000295672.1	1	FALSE	0.199499	0.199499	Inactive	Inactive
123239	ENSG00000295673.1	1	FALSE	0.211849	0.211849	Inactive	Inactive
123240	ENSG00000295674.1	1	FALSE	0	0	Inactive	Inactive
123241	ENSG00000295675.1	1	FALSE	0	0	Inactive	Inactive
123242	ENSG00000295676.1	2	FALSE	0	0	Inactive	Inactive
123243	ENSG00000295676.1	1	FALSE	0	0	Inactive	Inactive
123244	ENSG00000295677.1	1	FALSE	0	0	Inactive	Inactive
123246	ENSG00000295677.1	2	FALSE	0	0	Inactive	Inactive
123247	ENSG00000295677.1	3	FALSE	0	0	Inactive	Inactive
123248	ENSG00000295677.1	4	FALSE	0	0	Inactive	Inactive
123249	ENSG00000295678.1	1	FALSE	1.72748	1.72748	Major	Singlepromoter.Singleactive
123250	ENSG00000295679.1	1	FALSE	0	0	Inactive	Inactive
123251	ENSG00000295680.1	1	FALSE	0	0	Inactive	Inactive
123252	ENSG00000295681.1	1	FALSE	0	0	Inactive	Inactive
123253	ENSG00000295681.1	2	FALSE	0	0	Inactive	Inactive
123254	ENSG00000295681.1	3	FALSE	0	0	Inactive	Inactive
123255	ENSG00000295681.1	4	FALSE	0	0	Inactive	Inactive
123256	ENSG00000295682.1	1	FALSE	0	0	Inactive	Inactive
123257	ENSG00000295683.1	1	FALSE	0	0	Inactive	Inactive
123258	ENSG00000295684.1	1	FALSE	0	0	Inactive	Inactive
123259	ENSG00000295685.1	1	FALSE	2.95111	2.95111	Major	Singlepromoter.Singleactive
123260	ENSG00000295686.1	4	FALSE	0	1.51523	Inactive	Multipromoter.Multiactive
123261	ENSG00000295686.1	3	FALSE	0	1.51523	Inactive	Multipromoter.Multiactive
123262	ENSG00000295686.1	2	FALSE	0.36834	1.51523	Minor	Multipromoter.Multiactive
123263	ENSG00000295686.1	1	FALSE	1.14689	1.51523	Major	Multipromoter.Multiactive
123264	ENSG00000295687.1	1	FALSE	0	0	Inactive	Inactive
123265	ENSG00000295688.1	1	FALSE	0	0	Inactive	Inactive
123266	ENSG00000295689.1	1	FALSE	2.171	2.171	Major	Singlepromoter.Singleactive
123267	ENSG00000295690.1	1	FALSE	0	0	Inactive	Inactive
123268	ENSG00000295691.1	1	FALSE	0	0	Inactive	Inactive
123269	ENSG00000295692.1	1	FALSE	0	0	Inactive	Inactive
123270	ENSG00000295693.1	1	FALSE	0	0	Inactive	Inactive
123271	ENSG00000295694.1	1	FALSE	0	0	Inactive	Inactive
123272	ENSG00000295695.1	1	FALSE	0	0	Inactive	Inactive
123274	ENSG00000295696.1	1	FALSE	0	0	Inactive	Inactive
123275	ENSG00000295697.1	1	FALSE	1.9344	1.9344	Major	Singlepromoter.Singleactive
123277	ENSG00000295698.1	1	FALSE	0.211849	0.211849	Inactive	Inactive
123278	ENSG00000295699.1	1	FALSE	0	0	Inactive	Inactive
123279	ENSG00000295700.1	1	FALSE	0	0	Inactive	Inactive
123280	ENSG00000295701.1	2	FALSE	0	0	Inactive	Inactive
123281	ENSG00000295701.1	1	FALSE	0	0	Inactive	Inactive
123282	ENSG00000295702.1	1	FALSE	0.221094	0.221094	Inactive	Inactive
123283	ENSG00000295703.1	1	FALSE	0.73695	0.73695	Major	Singlepromoter.Singleactive
123284	ENSG00000295704.1	1	FALSE	9.76082	9.76082	Major	Singlepromoter.Singleactive
123285	ENSG00000295705.1	1	FALSE	0	0	Inactive	Inactive
123286	ENSG00000295706.1	1	FALSE	0	0	Inactive	Inactive
123287	ENSG00000295707.1	1	FALSE	0	0	Inactive	Inactive
123288	ENSG00000295708.1	1	FALSE	0.963069	0.963069	Major	Singlepromoter.Singleactive
123289	ENSG00000295709.1	1	FALSE	0	0	Inactive	Inactive
123290	ENSG00000295710.1	2	FALSE	0	0	Inactive	Inactive
123291	ENSG00000295710.1	1	FALSE	0	0	Inactive	Inactive
123292	ENSG00000295711.1	1	FALSE	0	0	Inactive	Inactive
123293	ENSG00000295712.1	1	FALSE	0.358111	0.358111	Major	Singlepromoter.Singleactive
123295	ENSG00000295713.1	1	FALSE	0	0	Inactive	Inactive
123296	ENSG00000295714.1	2	FALSE	0	3.57878	Inactive	Multipromoter.Singleactive
123297	ENSG00000295714.1	1	FALSE	3.57878	3.57878	Major	Multipromoter.Singleactive
123298	ENSG00000295715.1	1	FALSE	0	0	Inactive	Inactive
123299	ENSG00000295716.1	2	FALSE	0.132024	0.132024	Inactive	Inactive
123300	ENSG00000295716.1	1	FALSE	0	0.132024	Inactive	Inactive
123301	ENSG00000295717.1	1	FALSE	0.482229	0.482229	Major	Singlepromoter.Singleactive
123302	ENSG00000295718.1	1	FALSE	0	0	Inactive	Inactive
123303	ENSG00000295719.1	1	FALSE	0	0	Inactive	Inactive
123304	ENSG00000295720.1	1	FALSE	2.15208	2.15208	Major	Singlepromoter.Singleactive
123305	ENSG00000295721.1	1	FALSE	0	0	Inactive	Inactive
123306	ENSG00000295722.1	2	FALSE	0	0	Inactive	Inactive
123307	ENSG00000295722.1	1	FALSE	0	0	Inactive	Inactive
123308	ENSG00000295723.1	1	FALSE	0	0	Inactive	Inactive
123310	ENSG00000295724.1	2	FALSE	0	1.71985	Inactive	Multipromoter.Singleactive
123311	ENSG00000295724.1	1	FALSE	1.71985	1.71985	Major	Multipromoter.Singleactive
123312	ENSG00000295725.1	1	FALSE	0.251279	0.251279	Major	Singlepromoter.Singleactive
123313	ENSG00000295726.1	1	FALSE	7.54714	7.54714	Major	Singlepromoter.Singleactive
123314	ENSG00000295727.1	1	FALSE	0	0	Inactive	Inactive
123316	ENSG00000295728.1	1	FALSE	3.50707	3.50707	Major	Singlepromoter.Singleactive
123317	ENSG00000295729.1	1	FALSE	0	0	Inactive	Inactive
123318	ENSG00000295730.1	1	FALSE	2.19191	2.19191	Major	Singlepromoter.Singleactive
123319	ENSG00000295731.1	1	FALSE	0	0	Inactive	Inactive
123320	ENSG00000295732.1	1	FALSE	0	0	Inactive	Inactive
123321	ENSG00000295733.1	1	FALSE	0	0	Inactive	Inactive
123322	ENSG00000295734.1	1	FALSE	0.138873	0.138873	Inactive	Inactive
123323	ENSG00000295735.1	1	FALSE	0	0	Inactive	Inactive
123324	ENSG00000295736.1	1	FALSE	0.199499	0.199499	Inactive	Inactive
123325	ENSG00000295737.1	1	FALSE	0	0	Inactive	Inactive
123326	ENSG00000295738.1	1	FALSE	0	0	Inactive	Inactive
123327	ENSG00000295739.1	1	FALSE	0	0	Inactive	Inactive
123328	ENSG00000295740.1	1	FALSE	0	0	Inactive	Inactive
123329	ENSG00000295741.1	1	FALSE	0.23095	0.23095	Inactive	Inactive
123330	ENSG00000295742.1	2	FALSE	0	0	Inactive	Inactive
123331	ENSG00000295742.1	1	FALSE	0	0	Inactive	Inactive
123332	ENSG00000295743.1	1	FALSE	0	0	Inactive	Inactive
123333	ENSG00000295744.1	1	FALSE	0	0	Inactive	Inactive
123334	ENSG00000295745.1	2	FALSE	0	0	Inactive	Inactive
123336	ENSG00000295745.1	1	FALSE	0	0	Inactive	Inactive
123337	ENSG00000295746.1	2	FALSE	0.425025	0.425025	Major	Multipromoter.Singleactive
123338	ENSG00000295746.1	1	FALSE	0	0.425025	Inactive	Multipromoter.Singleactive
123339	ENSG00000295747.1	1	FALSE	0	0	Inactive	Inactive
123340	ENSG00000295748.1	1	FALSE	1.27458	1.27458	Major	Singlepromoter.Singleactive
123341	ENSG00000295749.1	1	FALSE	0	0	Inactive	Inactive
123342	ENSG00000295750.1	1	FALSE	5.32276	5.32276	Major	Singlepromoter.Singleactive
123343	ENSG00000295751.1	1	FALSE	0	0	Inactive	Inactive
123344	ENSG00000295752.1	1	FALSE	0	0	Inactive	Inactive
123345	ENSG00000295753.1	1	FALSE	0	0	Inactive	Inactive
123346	ENSG00000295754.1	1	FALSE	0	0	Inactive	Inactive
123347	ENSG00000295755.1	1	FALSE	0	0	Inactive	Inactive
123348	ENSG00000295756.1	1	FALSE	0	0	Inactive	Inactive
123350	ENSG00000295757.1	3	FALSE	0	0	Inactive	Inactive
123351	ENSG00000295757.1	2	FALSE	0	0	Inactive	Inactive
123352	ENSG00000295757.1	1	FALSE	0	0	Inactive	Inactive
123353	ENSG00000295758.1	1	FALSE	0	0	Inactive	Inactive
123356	ENSG00000295758.1	2	FALSE	0	0	Inactive	Inactive
123358	ENSG00000295759.1	1	FALSE	0	0	Inactive	Inactive
123359	ENSG00000295760.1	2	FALSE	0	1.05158	Inactive	Multipromoter.Singleactive
123360	ENSG00000295760.1	1	FALSE	1.05158	1.05158	Major	Multipromoter.Singleactive
123361	ENSG00000295761.1	1	FALSE	0	0	Inactive	Inactive
123362	ENSG00000295762.1	1	FALSE	0	0.199499	Inactive	Inactive
123363	ENSG00000295762.1	2	FALSE	0.199499	0.199499	Inactive	Inactive
123364	ENSG00000295763.1	1	FALSE	0	0	Inactive	Inactive
123365	ENSG00000295764.1	1	FALSE	0.691817	0.691817	Major	Singlepromoter.Singleactive
123366	ENSG00000295765.1	1	FALSE	0.23095	0.23095	Inactive	Inactive
123367	ENSG00000295766.1	1	FALSE	0	0	Inactive	Inactive
123368	ENSG00000295767.1	1	FALSE	0	0	Inactive	Inactive
123369	ENSG00000295768.1	1	FALSE	0	0	Inactive	Inactive
123370	ENSG00000295768.1	2	FALSE	0	0	Inactive	Inactive
123371	ENSG00000295769.1	1	FALSE	0	0	Inactive	Inactive
123372	ENSG00000295770.1	1	FALSE	0	0	Inactive	Inactive
123373	ENSG00000295771.1	1	FALSE	5.76817	5.76817	Major	Singlepromoter.Singleactive
123374	ENSG00000295772.1	1	FALSE	3.28027	3.28027	Major	Singlepromoter.Singleactive
123375	ENSG00000295773.1	1	FALSE	0	0	Inactive	Inactive
123377	ENSG00000295774.1	1	FALSE	0	0	Inactive	Inactive
123378	ENSG00000295775.1	1	FALSE	0.325292	0.325292	Major	Singlepromoter.Singleactive
123379	ENSG00000295776.1	1	FALSE	0.920787	0.920787	Major	Singlepromoter.Singleactive
123380	ENSG00000295777.1	3	FALSE	0	0	Inactive	Inactive
123381	ENSG00000295777.1	2	FALSE	0	0	Inactive	Inactive
123382	ENSG00000295777.1	1	FALSE	0	0	Inactive	Inactive
123383	ENSG00000295778.1	2	FALSE	0	0	Inactive	Inactive
123384	ENSG00000295778.1	1	FALSE	0	0	Inactive	Inactive
123385	ENSG00000295779.1	1	FALSE	0	0	Inactive	Inactive
123386	ENSG00000295780.1	1	FALSE	0	0	Inactive	Inactive
123387	ENSG00000295781.1	1	FALSE	0	0	Inactive	Inactive
123389	ENSG00000295782.1	1	FALSE	0.372417	0.372417	Major	Singlepromoter.Singleactive
123390	ENSG00000295783.1	1	FALSE	0	0	Inactive	Inactive
123391	ENSG00000295784.1	1	FALSE	0	0	Inactive	Inactive
123392	ENSG00000295785.1	1	FALSE	2.31008	2.31008	Major	Singlepromoter.Singleactive
123393	ENSG00000295786.1	1	FALSE	0	0	Inactive	Inactive
123394	ENSG00000295787.1	1	FALSE	0	0	Inactive	Inactive
123395	ENSG00000295788.1	1	FALSE	0	0	Inactive	Inactive
123396	ENSG00000295789.1	1	FALSE	0	0	Inactive	Inactive
123397	ENSG00000295790.1	1	FALSE	1.14421	1.14421	Major	Singlepromoter.Singleactive
123398	ENSG00000295791.1	1	FALSE	0	0	Inactive	Inactive
123399	ENSG00000295792.1	1	FALSE	0	0	Inactive	Inactive
123400	ENSG00000295793.1	1	FALSE	0	0	Inactive	Inactive
123401	ENSG00000295794.1	1	FALSE	0	0	Inactive	Inactive
123402	ENSG00000295795.1	1	FALSE	0	0	Inactive	Inactive
123403	ENSG00000295796.1	4	FALSE	0	0	Inactive	Inactive
123405	ENSG00000295796.1	3	FALSE	0	0	Inactive	Inactive
123406	ENSG00000295796.1	2	FALSE	0	0	Inactive	Inactive
123407	ENSG00000295796.1	1	FALSE	0	0	Inactive	Inactive
123408	ENSG00000295797.1	3	FALSE	0	0	Inactive	Inactive
123409	ENSG00000295797.1	2	FALSE	0	0	Inactive	Inactive
123410	ENSG00000295797.1	1	FALSE	0	0	Inactive	Inactive
123412	ENSG00000295798.1	1	FALSE	1.06531	1.06531	Major	Singlepromoter.Singleactive
123413	ENSG00000295799.1	1	FALSE	0	0	Inactive	Inactive
123414	ENSG00000295800.1	1	FALSE	0	0	Inactive	Inactive
123415	ENSG00000295801.1	1	FALSE	0	0	Inactive	Inactive
123416	ENSG00000295802.1	1	FALSE	0	0	Inactive	Inactive
123417	ENSG00000295803.1	1	FALSE	0	0.23095	Inactive	Inactive
123418	ENSG00000295803.1	2	FALSE	0.23095	0.23095	Inactive	Inactive
123419	ENSG00000295804.1	1	FALSE	0	0	Inactive	Inactive
123420	ENSG00000295804.1	2	FALSE	0	0	Inactive	Inactive
123421	ENSG00000295804.1	3	FALSE	0	0	Inactive	Inactive
123422	ENSG00000295804.1	4	FALSE	0	0	Inactive	Inactive
123423	ENSG00000295805.1	1	FALSE	0	0	Inactive	Inactive
123424	ENSG00000295806.1	1	FALSE	0	0	Inactive	Inactive
123425	ENSG00000295807.1	1	FALSE	0.142185	0.142185	Inactive	Inactive
123426	ENSG00000295808.1	1	FALSE	3.04796	3.04796	Major	Singlepromoter.Singleactive
123427	ENSG00000295809.1	1	FALSE	0	0	Inactive	Inactive
123428	ENSG00000295810.1	1	FALSE	0	0	Inactive	Inactive
123429	ENSG00000295811.1	1	FALSE	2.10672	2.10672	Major	Singlepromoter.Singleactive
123432	ENSG00000295812.1	3	FALSE	0	0	Inactive	Inactive
123433	ENSG00000295812.1	2	FALSE	0	0	Inactive	Inactive
123434	ENSG00000295812.1	1	FALSE	0	0	Inactive	Inactive
123435	ENSG00000295813.1	1	FALSE	8.7271	8.7271	Major	Singlepromoter.Singleactive
123436	ENSG00000295814.1	1	FALSE	0.199499	0.199499	Inactive	Inactive
123437	ENSG00000295815.1	1	FALSE	1.23336	1.23336	Major	Singlepromoter.Singleactive
123438	ENSG00000295816.1	1	FALSE	0.463128	0.463128	Major	Multipromoter.Singleactive
123439	ENSG00000295816.1	2	FALSE	0	0.463128	Inactive	Multipromoter.Singleactive
123441	ENSG00000295817.1	1	FALSE	0	0	Inactive	Inactive
123442	ENSG00000295818.1	1	FALSE	0.960065	0.960065	Major	Singlepromoter.Singleactive
123443	ENSG00000295819.1	1	FALSE	0	0	Inactive	Inactive
123444	ENSG00000295820.1	1	FALSE	0	0	Inactive	Inactive
123445	ENSG00000295821.1	1	FALSE	7.85167	7.85167	Major	Singlepromoter.Singleactive
123446	ENSG00000295822.1	1	FALSE	0	0	Inactive	Inactive
123447	ENSG00000295823.1	1	FALSE	0	0	Inactive	Inactive
123449	ENSG00000295824.1	1	FALSE	0	0	Inactive	Inactive
123450	ENSG00000295825.1	1	FALSE	0	0	Inactive	Inactive
123451	ENSG00000295826.1	1	FALSE	0	0	Inactive	Inactive
123453	ENSG00000295828.1	1	FALSE	1.77812	1.77812	Major	Singlepromoter.Singleactive
123454	ENSG00000295829.1	1	FALSE	0	0	Inactive	Inactive
123455	ENSG00000295830.1	1	FALSE	0.433176	0.433176	Major	Singlepromoter.Singleactive
123456	ENSG00000295831.1	1	FALSE	0	0	Inactive	Inactive
123457	ENSG00000295832.1	1	FALSE	0	0	Inactive	Inactive
123459	ENSG00000295833.1	1	FALSE	0	0	Inactive	Inactive
123460	ENSG00000295834.1	1	FALSE	0	0	Inactive	Inactive
123461	ENSG00000295835.1	1	FALSE	2.44781	2.44781	Major	Singlepromoter.Singleactive
123462	ENSG00000295836.1	1	FALSE	0.820243	0.820243	Major	Singlepromoter.Singleactive
123463	ENSG00000295837.1	1	FALSE	0	0	Inactive	Inactive
123464	ENSG00000295838.1	1	FALSE	0	0	Inactive	Inactive
123465	ENSG00000295839.1	1	FALSE	0.698738	0.698738	Major	Singlepromoter.Singleactive
123466	ENSG00000295840.1	1	FALSE	9.67012	9.67012	Major	Singlepromoter.Singleactive
123467	ENSG00000295841.1	1	FALSE	0	0	Inactive	Inactive
123468	ENSG00000295842.1	3	FALSE	0	0	Inactive	Inactive
123469	ENSG00000295842.1	2	FALSE	0	0	Inactive	Inactive
123470	ENSG00000295842.1	1	FALSE	0	0	Inactive	Inactive
123471	ENSG00000295843.1	1	FALSE	0.211849	0.211849	Inactive	Inactive
123472	ENSG00000295844.1	1	FALSE	0	0	Inactive	Inactive
123473	ENSG00000295845.1	1	FALSE	0	0	Inactive	Inactive
123474	ENSG00000295846.1	1	FALSE	7.26616	7.26616	Major	Singlepromoter.Singleactive
123475	ENSG00000295847.1	1	FALSE	0	0	Inactive	Inactive
123476	ENSG00000295848.1	1	FALSE	0	0	Inactive	Inactive
123477	ENSG00000295849.1	2	FALSE	0	0	Inactive	Inactive
123478	ENSG00000295849.1	1	FALSE	0	0	Inactive	Inactive
123479	ENSG00000295850.1	1	FALSE	0	0	Inactive	Inactive
123480	ENSG00000295851.1	1	FALSE	0	0	Inactive	Inactive
123481	ENSG00000295852.1	1	FALSE	0	0	Inactive	Inactive
123482	ENSG00000295853.1	1	FALSE	0	0	Inactive	Inactive
123483	ENSG00000295854.1	1	FALSE	0	0	Inactive	Inactive
123484	ENSG00000295855.1	1	FALSE	0	0	Inactive	Inactive
123485	ENSG00000295856.1	1	FALSE	0	0	Inactive	Inactive
123486	ENSG00000295857.1	2	FALSE	0	0	Inactive	Inactive
123487	ENSG00000295857.1	1	FALSE	0	0	Inactive	Inactive
123488	ENSG00000295858.1	1	FALSE	0	0	Inactive	Inactive
123489	ENSG00000295859.1	1	FALSE	0	0	Inactive	Inactive
123490	ENSG00000295860.1	1	FALSE	0.442799	0.442799	Major	Singlepromoter.Singleactive
123491	ENSG00000295861.1	2	FALSE	0	0	Inactive	Inactive
123492	ENSG00000295861.1	1	FALSE	0	0	Inactive	Inactive
123493	ENSG00000295862.1	3	FALSE	0	0.941245	Inactive	Multipromoter.Multiactive
123494	ENSG00000295862.1	2	FALSE	0.642299	0.941245	Major	Multipromoter.Multiactive
123495	ENSG00000295862.1	1	FALSE	0.298946	0.941245	Minor	Multipromoter.Multiactive
123496	ENSG00000295863.1	1	FALSE	0	0	Inactive	Inactive
123497	ENSG00000295864.1	1	FALSE	0	0	Inactive	Inactive
123498	ENSG00000295865.1	1	FALSE	0	0	Inactive	Inactive
123499	ENSG00000295866.1	1	FALSE	0	0	Inactive	Inactive
123500	ENSG00000295867.1	1	FALSE	0	0	Inactive	Inactive
123501	ENSG00000295868.1	1	FALSE	0	0	Inactive	Inactive
123502	ENSG00000295869.1	1	FALSE	0	0	Inactive	Inactive
123503	ENSG00000295869.1	2	FALSE	0	0	Inactive	Inactive
123504	ENSG00000295870.1	1	FALSE	0.211849	0.211849	Inactive	Inactive
123505	ENSG00000295871.1	1	FALSE	3.40452	3.40452	Major	Singlepromoter.Singleactive
123506	ENSG00000295872.1	1	FALSE	0	0	Inactive	Inactive
123508	ENSG00000295873.1	5	FALSE	0.199499	0.611399	Inactive	Multipromoter.Singleactive
123515	ENSG00000295873.1	4	FALSE	0	0.611399	Inactive	Multipromoter.Singleactive
123516	ENSG00000295873.1	3	FALSE	0.142656	0.611399	Inactive	Multipromoter.Singleactive
123517	ENSG00000295873.1	2	FALSE	0.269244	0.611399	Major	Multipromoter.Singleactive
123518	ENSG00000295873.1	1	FALSE	0	0.611399	Inactive	Multipromoter.Singleactive
123519	ENSG00000295874.1	2	FALSE	0	0	Inactive	Inactive
123520	ENSG00000295874.1	1	FALSE	0	0	Inactive	Inactive
123521	ENSG00000295875.1	1	FALSE	0	0	Inactive	Inactive
123522	ENSG00000295876.1	1	FALSE	0	0	Inactive	Inactive
123523	ENSG00000295877.1	1	FALSE	0	0	Inactive	Inactive
123524	ENSG00000295878.1	2	FALSE	0	0	Inactive	Inactive
123525	ENSG00000295878.1	1	FALSE	0	0	Inactive	Inactive
123527	ENSG00000295880.1	1	FALSE	0	0	Inactive	Inactive
123528	ENSG00000295881.1	1	FALSE	0	0	Inactive	Inactive
123529	ENSG00000295882.1	1	FALSE	0	0	Inactive	Inactive
123530	ENSG00000295883.1	1	FALSE	0	0	Inactive	Inactive
123531	ENSG00000295884.1	1	FALSE	0	0	Inactive	Inactive
123532	ENSG00000295885.1	1	FALSE	0	0	Inactive	Inactive
123533	ENSG00000295886.1	1	FALSE	0	0	Inactive	Inactive
123534	ENSG00000295887.1	1	FALSE	0	0	Inactive	Inactive
123535	ENSG00000295888.1	1	FALSE	0	0	Inactive	Inactive
123536	ENSG00000295889.1	1	FALSE	0	0	Inactive	Inactive
123537	ENSG00000295890.1	1	FALSE	0	0	Inactive	Inactive
123538	ENSG00000295891.1	1	FALSE	0.199499	0.199499	Inactive	Inactive
123539	ENSG00000295892.1	1	FALSE	0.211849	0.211849	Inactive	Inactive
123540	ENSG00000295893.1	1	FALSE	0.225526	0.225526	Inactive	Inactive
123541	ENSG00000295894.1	1	FALSE	0	2.49701	Inactive	Multipromoter.Multiactive
123542	ENSG00000295894.1	2	FALSE	0.199499	2.49701	Inactive	Multipromoter.Multiactive
123543	ENSG00000295894.1	3	FALSE	0.199499	2.49701	Inactive	Multipromoter.Multiactive
123545	ENSG00000295894.1	4	FALSE	0	2.49701	Inactive	Multipromoter.Multiactive
123547	ENSG00000295894.1	5	FALSE	0	2.49701	Inactive	Multipromoter.Multiactive
123548	ENSG00000295894.1	6	FALSE	0.596568	2.49701	Minor	Multipromoter.Multiactive
123551	ENSG00000295894.1	7	FALSE	0.926399	2.49701	Major	Multipromoter.Multiactive
123552	ENSG00000295894.1	8	FALSE	0.452044	2.49701	Minor	Multipromoter.Multiactive
123554	ENSG00000295894.1	9	FALSE	0.123001	2.49701	Inactive	Multipromoter.Multiactive
123556	ENSG00000295895.1	1	FALSE	1.16293	1.16293	Major	Singlepromoter.Singleactive
123557	ENSG00000295896.1	1	FALSE	3.5578	3.5578	Major	Singlepromoter.Singleactive
123559	ENSG00000295897.1	1	FALSE	0.211849	0.211849	Inactive	Inactive
123560	ENSG00000295898.1	1	FALSE	0.38793	0.38793	Major	Singlepromoter.Singleactive
123561	ENSG00000295899.1	1	FALSE	0	0	Inactive	Inactive
123562	ENSG00000295899.1	2	FALSE	0	0	Inactive	Inactive
123563	ENSG00000295900.1	1	FALSE	1.32778	1.32778	Major	Singlepromoter.Singleactive
123564	ENSG00000295901.1	1	FALSE	0	0	Inactive	Inactive
123565	ENSG00000295902.1	1	FALSE	1.2467	1.2467	Major	Singlepromoter.Singleactive
123566	ENSG00000295903.1	1	FALSE	5.85982	8.14111	Major	Multipromoter.Multiactive
123567	ENSG00000295903.1	2	FALSE	2.28129	8.14111	Minor	Multipromoter.Multiactive
123568	ENSG00000295904.1	2	FALSE	0	0	Inactive	Inactive
123569	ENSG00000295904.1	1	FALSE	0	0	Inactive	Inactive
123570	ENSG00000295905.1	1	FALSE	0	0	Inactive	Inactive
123571	ENSG00000295906.1	3	FALSE	3.74463	5.53474	Major	Multipromoter.Multiactive
123572	ENSG00000295906.1	2	FALSE	1.7901	5.53474	Minor	Multipromoter.Multiactive
123573	ENSG00000295906.1	1	FALSE	0	5.53474	Inactive	Multipromoter.Multiactive
123574	ENSG00000295907.1	1	FALSE	0.199499	0.199499	Inactive	Inactive
123575	ENSG00000295908.1	1	FALSE	1.15606	1.15606	Major	Singlepromoter.Singleactive
123576	ENSG00000295909.1	3	FALSE	0	0	Inactive	Inactive
123577	ENSG00000295909.1	2	FALSE	0	0	Inactive	Inactive
123578	ENSG00000295909.1	1	FALSE	0	0	Inactive	Inactive
123580	ENSG00000295910.1	1	FALSE	0	0	Inactive	Inactive
123581	ENSG00000295911.1	1	FALSE	2.77484	2.77484	Major	Singlepromoter.Singleactive
123582	ENSG00000295912.1	1	FALSE	0	0	Inactive	Inactive
123583	ENSG00000295912.1	2	FALSE	0	0	Inactive	Inactive
123584	ENSG00000295913.1	1	FALSE	0	0	Inactive	Inactive
123585	ENSG00000295914.1	1	FALSE	0.132024	0.132024	Inactive	Inactive
123586	ENSG00000295915.1	1	FALSE	0	0	Inactive	Inactive
123587	ENSG00000295916.1	1	FALSE	0	0	Inactive	Inactive
123588	ENSG00000295917.1	1	FALSE	0.225526	0.225526	Inactive	Inactive
123589	ENSG00000295918.1	1	FALSE	0	0	Inactive	Inactive
123590	ENSG00000295919.1	1	FALSE	0.265657	0.265657	Major	Singlepromoter.Singleactive
123591	ENSG00000295920.1	1	FALSE	0.211849	0.211849	Inactive	Inactive
123592	ENSG00000295921.1	1	FALSE	0	0.288918	Inactive	Multipromoter.Singleactive
123593	ENSG00000295921.1	2	FALSE	0.288918	0.288918	Major	Multipromoter.Singleactive
123594	ENSG00000295922.1	1	FALSE	0	0	Inactive	Inactive
123595	ENSG00000295923.1	1	FALSE	4.07067	4.07067	Major	Singlepromoter.Singleactive
123596	ENSG00000295924.1	1	FALSE	0	0	Inactive	Inactive
123597	ENSG00000295925.1	1	FALSE	0	0	Inactive	Inactive
123598	ENSG00000295926.1	1	FALSE	0	0	Inactive	Inactive
123599	ENSG00000295927.1	1	FALSE	0	0	Inactive	Inactive
123600	ENSG00000295928.1	1	FALSE	0	0	Inactive	Inactive
123601	ENSG00000295929.1	1	FALSE	0	0	Inactive	Inactive
123602	ENSG00000295930.1	1	FALSE	1.5385	1.5385	Major	Singlepromoter.Singleactive
123603	ENSG00000295931.1	1	FALSE	0.916687	0.916687	Major	Singlepromoter.Singleactive
123604	ENSG00000295932.1	1	FALSE	0	0	Inactive	Inactive
123605	ENSG00000295933.1	1	FALSE	0	0	Inactive	Inactive
123606	ENSG00000295934.1	1	FALSE	5.54758	5.54758	Major	Singlepromoter.Singleactive
123607	ENSG00000295935.1	1	FALSE	0	0	Inactive	Inactive
123608	ENSG00000295936.1	1	FALSE	0	0	Inactive	Inactive
123610	ENSG00000295937.1	2	FALSE	0.37428	0.37428	Major	Multipromoter.Singleactive
123611	ENSG00000295937.1	1	FALSE	0	0.37428	Inactive	Multipromoter.Singleactive
123612	ENSG00000295938.1	1	FALSE	0	0	Inactive	Inactive
123613	ENSG00000295939.1	1	FALSE	0	0	Inactive	Inactive
123614	ENSG00000295939.1	2	FALSE	0	0	Inactive	Inactive
123615	ENSG00000295940.1	1	FALSE	0	0	Inactive	Inactive
123616	ENSG00000295941.1	1	FALSE	0	0	Inactive	Inactive
123617	ENSG00000295942.1	1	FALSE	0.411348	0.411348	Major	Singlepromoter.Singleactive
123618	ENSG00000295943.1	1	FALSE	0	0	Inactive	Inactive
123619	ENSG00000295944.1	1	FALSE	3.74434	3.74434	Major	Singlepromoter.Singleactive
123620	ENSG00000295945.1	1	FALSE	0	0	Inactive	Inactive
123621	ENSG00000295946.1	1	FALSE	0.161774	0.161774	Inactive	Inactive
123622	ENSG00000295947.1	1	FALSE	0	0	Inactive	Inactive
123623	ENSG00000295948.1	1	FALSE	0	0.530114	Inactive	Multipromoter.Singleactive
123624	ENSG00000295948.1	2	FALSE	0	0.530114	Inactive	Multipromoter.Singleactive
123626	ENSG00000295948.1	3	FALSE	0	0.530114	Inactive	Multipromoter.Singleactive
123628	ENSG00000295948.1	4	FALSE	0	0.530114	Inactive	Multipromoter.Singleactive
123629	ENSG00000295948.1	5	FALSE	0.530114	0.530114	Major	Multipromoter.Singleactive
123630	ENSG00000295948.1	6	FALSE	0	0.530114	Inactive	Multipromoter.Singleactive
123631	ENSG00000295949.1	1	FALSE	0.211849	0.211849	Inactive	Inactive
123634	ENSG00000295951.1	1	FALSE	0.225526	0.225526	Inactive	Inactive
123635	ENSG00000295952.1	1	FALSE	0	0	Inactive	Inactive
123636	ENSG00000295953.1	1	FALSE	0	0	Inactive	Inactive
123637	ENSG00000295954.1	1	FALSE	1.32904	1.32904	Major	Singlepromoter.Singleactive
123638	ENSG00000295955.1	1	FALSE	0	0	Inactive	Inactive
123639	ENSG00000295956.1	1	FALSE	0	0	Inactive	Inactive
123641	ENSG00000295957.1	1	FALSE	0.369823	0.369823	Major	Singlepromoter.Singleactive
123642	ENSG00000295958.1	1	FALSE	0	0	Inactive	Inactive
123643	ENSG00000295959.1	1	FALSE	0	0	Inactive	Inactive
123644	ENSG00000295960.1	1	FALSE	0	0	Inactive	Inactive
123645	ENSG00000295961.1	1	FALSE	0	0	Inactive	Inactive
123646	ENSG00000295962.1	1	FALSE	0	0	Inactive	Inactive
123647	ENSG00000295963.1	1	FALSE	0	0	Inactive	Inactive
123648	ENSG00000295964.1	1	FALSE	0.142185	0.142185	Inactive	Inactive
123650	ENSG00000295965.1	2	FALSE	0	0	Inactive	Inactive
123651	ENSG00000295965.1	1	FALSE	0	0	Inactive	Inactive
123652	ENSG00000295966.1	1	FALSE	0	0	Inactive	Inactive
123653	ENSG00000295967.1	1	FALSE	0	0	Inactive	Inactive
123654	ENSG00000295968.1	3	FALSE	0.211849	0.64248	Inactive	Multipromoter.Singleactive
123655	ENSG00000295968.1	2	FALSE	0.142185	0.64248	Inactive	Multipromoter.Singleactive
123656	ENSG00000295968.1	1	FALSE	0.288446	0.64248	Major	Multipromoter.Singleactive
123657	ENSG00000295969.1	1	FALSE	0	0	Inactive	Inactive
123658	ENSG00000295970.1	7	FALSE	0.3873	0.838982	Major	Multipromoter.Singleactive
123659	ENSG00000295970.1	6	FALSE	0	0.838982	Inactive	Multipromoter.Singleactive
123661	ENSG00000295970.1	5	FALSE	0.226155	0.838982	Inactive	Multipromoter.Singleactive
123662	ENSG00000295970.1	4	FALSE	0	0.838982	Inactive	Multipromoter.Singleactive
123663	ENSG00000295970.1	3	FALSE	0	0.838982	Inactive	Multipromoter.Singleactive
123664	ENSG00000295970.1	2	FALSE	0.225526	0.838982	Inactive	Multipromoter.Singleactive
123665	ENSG00000295970.1	1	FALSE	0	0.838982	Inactive	Multipromoter.Singleactive
123667	ENSG00000295971.1	1	FALSE	0	0	Inactive	Inactive
123668	ENSG00000295972.1	1	FALSE	0	0	Inactive	Inactive
123669	ENSG00000295973.1	1	FALSE	0.536624	0.536624	Major	Singlepromoter.Singleactive
123670	ENSG00000295974.1	1	FALSE	1.46105	1.46105	Major	Singlepromoter.Singleactive
123671	ENSG00000295975.1	1	FALSE	1.40169	1.40169	Major	Singlepromoter.Singleactive
123672	ENSG00000295976.1	2	FALSE	0.251279	0.251279	Major	Multipromoter.Singleactive
123673	ENSG00000295976.1	1	FALSE	0	0.251279	Inactive	Multipromoter.Singleactive
123674	ENSG00000295977.1	1	FALSE	0	0	Inactive	Inactive
123675	ENSG00000295978.1	1	FALSE	0	0	Inactive	Inactive
123676	ENSG00000295979.1	1	FALSE	0	0	Inactive	Inactive
123677	ENSG00000295980.1	1	FALSE	1.91842	1.91842	Major	Singlepromoter.Singleactive
123678	ENSG00000295981.1	1	FALSE	0	0	Inactive	Inactive
123679	ENSG00000295981.1	2	FALSE	0	0	Inactive	Inactive
123681	ENSG00000295981.1	3	FALSE	0	0	Inactive	Inactive
123683	ENSG00000295982.1	1	FALSE	0	0	Inactive	Inactive
123684	ENSG00000295983.1	1	FALSE	0.452044	0.452044	Major	Singlepromoter.Singleactive
123685	ENSG00000295984.1	1	FALSE	0.62877	0.62877	Major	Singlepromoter.Singleactive
123686	ENSG00000295985.1	2	FALSE	0	0	Inactive	Inactive
123687	ENSG00000295985.1	1	FALSE	0	0	Inactive	Inactive
123688	ENSG00000295986.1	1	FALSE	0	0	Inactive	Inactive
123689	ENSG00000295987.1	1	FALSE	0	0	Inactive	Inactive
123690	ENSG00000295988.1	1	FALSE	0.123001	0.123001	Inactive	Inactive
123692	ENSG00000295989.1	1	FALSE	0	0	Inactive	Inactive
123693	ENSG00000295990.1	1	FALSE	0	0	Inactive	Inactive
123694	ENSG00000295991.1	1	FALSE	0	0	Inactive	Inactive
123695	ENSG00000295992.1	1	FALSE	0.211849	0.211849	Inactive	Inactive
123696	ENSG00000295993.1	1	FALSE	0	0	Inactive	Inactive
123697	ENSG00000295994.1	1	FALSE	0.225526	0.225526	Inactive	Inactive
123698	ENSG00000295995.1	1	FALSE	0	0	Inactive	Inactive
123699	ENSG00000295996.1	1	FALSE	0.199499	0.199499	Inactive	Inactive
123700	ENSG00000295997.1	1	FALSE	0	0	Inactive	Inactive
123701	ENSG00000295998.1	1	FALSE	0	0	Inactive	Inactive
123702	ENSG00000295999.1	1	FALSE	0	0	Inactive	Inactive
123703	ENSG00000296000.1	1	FALSE	3.34087	3.34087	Major	Singlepromoter.Singleactive
123704	ENSG00000296001.1	1	FALSE	0.781312	0.781312	Major	Singlepromoter.Singleactive
123705	ENSG00000296002.1	1	FALSE	0.211849	0.211849	Inactive	Inactive
123706	ENSG00000296003.1	1	FALSE	0	0	Inactive	Inactive
123707	ENSG00000296004.1	1	FALSE	0	0	Inactive	Inactive
123708	ENSG00000296005.1	1	FALSE	0	0	Inactive	Inactive
123709	ENSG00000296006.1	1	FALSE	0	0	Inactive	Inactive
123710	ENSG00000296007.1	1	FALSE	0	0	Inactive	Inactive
123711	ENSG00000296008.1	1	FALSE	0	0	Inactive	Inactive
123712	ENSG00000296009.1	6	FALSE	0	0	Inactive	Inactive
123713	ENSG00000296009.1	5	FALSE	0	0	Inactive	Inactive
123715	ENSG00000296009.1	4	FALSE	0	0	Inactive	Inactive
123716	ENSG00000296009.1	3	FALSE	0	0	Inactive	Inactive
123717	ENSG00000296009.1	2	FALSE	0	0	Inactive	Inactive
123718	ENSG00000296009.1	1	FALSE	0	0	Inactive	Inactive
123719	ENSG00000296010.1	1	FALSE	0	0	Inactive	Inactive
123720	ENSG00000296011.1	1	FALSE	3.2851	3.2851	Major	Singlepromoter.Singleactive
123721	ENSG00000296012.1	1	FALSE	0	0	Inactive	Inactive
123722	ENSG00000296013.1	1	FALSE	0	0	Inactive	Inactive
123724	ENSG00000296014.1	1	FALSE	0	0	Inactive	Inactive
123725	ENSG00000296015.1	1	FALSE	0	0	Inactive	Inactive
123726	ENSG00000296016.1	1	FALSE	0.345761	0.345761	Major	Singlepromoter.Singleactive
123727	ENSG00000296017.1	1	FALSE	0	0	Inactive	Inactive
123728	ENSG00000296018.1	1	FALSE	0	0	Inactive	Inactive
123729	ENSG00000296018.1	2	FALSE	0	0	Inactive	Inactive
123730	ENSG00000296019.1	1	FALSE	0	0	Inactive	Inactive
123731	ENSG00000296020.1	1	FALSE	0	0	Inactive	Inactive
123732	ENSG00000296021.1	1	FALSE	0	0	Inactive	Inactive
123733	ENSG00000296022.1	1	FALSE	0	0	Inactive	Inactive
123734	ENSG00000296023.1	1	FALSE	0	0	Inactive	Inactive
123735	ENSG00000296024.1	1	FALSE	0	0	Inactive	Inactive
123736	ENSG00000296024.1	2	FALSE	0	0	Inactive	Inactive
123737	ENSG00000296024.1	3	FALSE	0	0	Inactive	Inactive
123738	ENSG00000296025.1	1	FALSE	0	0	Inactive	Inactive
123739	ENSG00000296026.1	1	FALSE	0	0	Inactive	Inactive
123740	ENSG00000296027.1	1	FALSE	0	0	Inactive	Inactive
123741	ENSG00000296027.1	2	FALSE	0	0	Inactive	Inactive
123742	ENSG00000296028.1	1	FALSE	0	0	Inactive	Inactive
123743	ENSG00000296028.1	2	FALSE	0	0	Inactive	Inactive
123744	ENSG00000296029.1	1	FALSE	0	0	Inactive	Inactive
123745	ENSG00000296030.1	1	FALSE	0	0	Inactive	Inactive
123746	ENSG00000296031.1	1	FALSE	0.225526	0.225526	Inactive	Inactive
123747	ENSG00000296032.1	1	FALSE	0	0	Inactive	Inactive
123748	ENSG00000296032.1	2	FALSE	0	0	Inactive	Inactive
123749	ENSG00000296033.1	1	FALSE	5.12713	5.12713	Major	Singlepromoter.Singleactive
123750	ENSG00000296034.1	1	FALSE	0	0	Inactive	Inactive
123751	ENSG00000296035.1	1	FALSE	0	0	Inactive	Inactive
123753	ENSG00000296036.1	1	FALSE	0	0	Inactive	Inactive
123754	ENSG00000296037.1	2	FALSE	0.486751	0.486751	Major	Multipromoter.Singleactive
123755	ENSG00000296037.1	1	FALSE	0	0.486751	Inactive	Multipromoter.Singleactive
123756	ENSG00000296038.1	1	FALSE	0	0	Inactive	Inactive
123757	ENSG00000296039.1	1	FALSE	0	0	Inactive	Inactive
123758	ENSG00000296040.1	1	FALSE	0	0	Inactive	Inactive
123759	ENSG00000296041.1	1	FALSE	0	0	Inactive	Inactive
123760	ENSG00000296042.1	1	FALSE	0	0	Inactive	Inactive
123761	ENSG00000296043.1	1	FALSE	0	0	Inactive	Inactive
123762	ENSG00000296044.1	1	FALSE	0	0	Inactive	Inactive
123763	ENSG00000296045.1	1	FALSE	2.51855	2.51855	Major	Singlepromoter.Singleactive
123764	ENSG00000296046.1	1	FALSE	0.558218	0.558218	Major	Singlepromoter.Singleactive
123765	ENSG00000296047.1	1	FALSE	0	0	Inactive	Inactive
123766	ENSG00000296048.1	1	FALSE	0	0	Inactive	Inactive
123767	ENSG00000296049.1	1	FALSE	0	0	Inactive	Inactive
123768	ENSG00000296050.1	1	FALSE	0.251279	5.38575	Minor	Multipromoter.Multiactive
123769	ENSG00000296050.1	2	FALSE	5.13447	5.38575	Major	Multipromoter.Multiactive
123770	ENSG00000296051.1	1	FALSE	0	0	Inactive	Inactive
123771	ENSG00000296052.1	2	FALSE	0	0	Inactive	Inactive
123772	ENSG00000296052.1	1	FALSE	0	0	Inactive	Inactive
123773	ENSG00000296053.1	1	FALSE	0	0	Inactive	Inactive
123774	ENSG00000296054.1	1	FALSE	0	0	Inactive	Inactive
123775	ENSG00000296055.1	1	FALSE	0	0	Inactive	Inactive
123776	ENSG00000296056.1	1	FALSE	0.760096	0.760096	Major	Singlepromoter.Singleactive
123777	ENSG00000296057.1	1	FALSE	0	0	Inactive	Inactive
123778	ENSG00000296058.1	1	FALSE	0.451681	0.451681	Major	Singlepromoter.Singleactive
123779	ENSG00000296059.1	1	FALSE	0	0	Inactive	Inactive
123780	ENSG00000296060.1	1	FALSE	0.138873	0.138873	Inactive	Inactive
123781	ENSG00000296061.1	1	FALSE	0.893577	0.893577	Major	Singlepromoter.Singleactive
123782	ENSG00000296062.1	1	FALSE	0.529896	0.529896	Major	Singlepromoter.Singleactive
123783	ENSG00000296063.1	1	FALSE	0.782099	0.782099	Major	Singlepromoter.Singleactive
123784	ENSG00000296064.1	1	FALSE	0	0	Inactive	Inactive
123785	ENSG00000296065.1	1	FALSE	0	0	Inactive	Inactive
123786	ENSG00000296066.1	1	FALSE	0	0	Inactive	Inactive
123787	ENSG00000296067.1	1	FALSE	0.484191	0.484191	Major	Singlepromoter.Singleactive
123788	ENSG00000296068.1	1	FALSE	0	0	Inactive	Inactive
123789	ENSG00000296069.1	1	FALSE	0.225526	0.225526	Inactive	Inactive
123790	ENSG00000296070.1	1	FALSE	0	0	Inactive	Inactive
123791	ENSG00000296071.1	1	FALSE	0	0	Inactive	Inactive
123792	ENSG00000296072.1	1	FALSE	0	0	Inactive	Inactive
123793	ENSG00000296073.1	1	FALSE	0.132024	0.132024	Inactive	Inactive
123794	ENSG00000296074.1	1	FALSE	0.969933	0.969933	Major	Singlepromoter.Singleactive
123796	ENSG00000296075.1	2	FALSE	0	0.123001	Inactive	Inactive
123797	ENSG00000296075.1	1	FALSE	0.123001	0.123001	Inactive	Inactive
123798	ENSG00000296076.1	1	FALSE	0	0	Inactive	Inactive
123799	ENSG00000296077.1	1	FALSE	0	0	Inactive	Inactive
123800	ENSG00000296078.1	1	FALSE	0	0	Inactive	Inactive
123801	ENSG00000296079.1	1	FALSE	0	0	Inactive	Inactive
123802	ENSG00000296080.1	1	FALSE	0	0	Inactive	Inactive
123803	ENSG00000296081.1	1	FALSE	0	0	Inactive	Inactive
123804	ENSG00000296082.1	1	FALSE	0	0	Inactive	Inactive
123805	ENSG00000296083.1	2	FALSE	0	0	Inactive	Inactive
123806	ENSG00000296083.1	1	FALSE	0	0	Inactive	Inactive
123807	ENSG00000296084.1	1	FALSE	0	0	Inactive	Inactive
123808	ENSG00000296085.1	1	FALSE	0	0	Inactive	Inactive
123809	ENSG00000296086.1	1	FALSE	0	0	Inactive	Inactive
123810	ENSG00000296087.1	1	FALSE	0	0	Inactive	Inactive
123811	ENSG00000296088.1	1	FALSE	0.123001	0.123001	Inactive	Inactive
123812	ENSG00000296089.1	1	FALSE	0	0	Inactive	Inactive
123813	ENSG00000296090.1	1	FALSE	0	0	Inactive	Inactive
123814	ENSG00000296090.1	2	FALSE	0	0	Inactive	Inactive
123816	ENSG00000296090.1	3	FALSE	0	0	Inactive	Inactive
123817	ENSG00000296090.1	4	FALSE	0	0	Inactive	Inactive
123818	ENSG00000296091.1	1	FALSE	0	0	Inactive	Inactive
123819	ENSG00000296092.1	1	FALSE	0.463128	0.463128	Major	Singlepromoter.Singleactive
123820	ENSG00000296093.1	1	FALSE	0.73695	0.73695	Major	Singlepromoter.Singleactive
123821	ENSG00000296094.1	1	FALSE	0	0	Inactive	Inactive
123822	ENSG00000296095.1	1	FALSE	0	0	Inactive	Inactive
123823	ENSG00000296096.1	1	FALSE	0	0	Inactive	Inactive
123824	ENSG00000296097.1	1	FALSE	0	0	Inactive	Inactive
123826	ENSG00000296098.1	3	FALSE	0	2.96087	Inactive	Multipromoter.Multiactive
123828	ENSG00000296098.1	2	FALSE	1.41181	2.96087	Minor	Multipromoter.Multiactive
123829	ENSG00000296098.1	1	FALSE	1.54906	2.96087	Major	Multipromoter.Multiactive
123830	ENSG00000296099.1	1	FALSE	0	0	Inactive	Inactive
123831	ENSG00000296100.1	1	FALSE	0	0	Inactive	Inactive
123832	ENSG00000296101.1	1	FALSE	0	0	Inactive	Inactive
123833	ENSG00000296102.1	1	FALSE	0	0	Inactive	Inactive
123834	ENSG00000296103.1	1	FALSE	0	0	Inactive	Inactive
123835	ENSG00000296104.1	1	FALSE	0	0	Inactive	Inactive
123836	ENSG00000296105.1	1	FALSE	0	0	Inactive	Inactive
123837	ENSG00000296106.1	1	FALSE	0	0	Inactive	Inactive
123838	ENSG00000296107.1	1	FALSE	1.28362	1.28362	Major	Singlepromoter.Singleactive
123839	ENSG00000296108.1	1	FALSE	0	0	Inactive	Inactive
123840	ENSG00000296109.1	2	FALSE	0.337125	0.56328	Major	Multipromoter.Singleactive
123841	ENSG00000296109.1	1	FALSE	0.226155	0.56328	Inactive	Multipromoter.Singleactive
123842	ENSG00000296110.1	1	FALSE	0	0	Inactive	Inactive
123843	ENSG00000296111.1	1	FALSE	0	0	Inactive	Inactive
123844	ENSG00000296112.1	1	FALSE	0.138873	0.138873	Inactive	Inactive
123845	ENSG00000296113.1	1	FALSE	0	0	Inactive	Inactive
123846	ENSG00000296114.1	1	FALSE	0.586129	0.586129	Major	Singlepromoter.Singleactive
123847	ENSG00000296115.1	1	FALSE	0	0	Inactive	Inactive
123848	ENSG00000296116.1	1	FALSE	0	0	Inactive	Inactive
123849	ENSG00000296117.1	1	FALSE	0	0	Inactive	Inactive
123850	ENSG00000296118.1	1	FALSE	0	0	Inactive	Inactive
123851	ENSG00000296119.1	1	FALSE	0	0	Inactive	Inactive
123852	ENSG00000296120.1	1	FALSE	0	0	Inactive	Inactive
123853	ENSG00000296121.1	1	FALSE	0.331383	0.331383	Major	Singlepromoter.Singleactive
123854	ENSG00000296122.1	1	FALSE	0	0	Inactive	Inactive
123855	ENSG00000296123.1	1	FALSE	0.420593	0.420593	Major	Singlepromoter.Singleactive
123856	ENSG00000296124.1	1	FALSE	0	0	Inactive	Inactive
123857	ENSG00000296125.1	1	FALSE	0.221094	0.221094	Inactive	Inactive
123858	ENSG00000296126.1	1	FALSE	0	0	Inactive	Inactive
123859	ENSG00000296127.1	1	FALSE	4.79297	4.79297	Major	Singlepromoter.Singleactive
123860	ENSG00000296128.1	1	FALSE	0.221094	0.221094	Inactive	Inactive
123861	ENSG00000296129.1	1	FALSE	0	0	Inactive	Inactive
123862	ENSG00000296130.1	1	FALSE	0	0	Inactive	Inactive
123863	ENSG00000296131.1	1	FALSE	0	0	Inactive	Inactive
123864	ENSG00000296132.1	4	FALSE	0	0	Inactive	Inactive
123865	ENSG00000296132.1	3	FALSE	0	0	Inactive	Inactive
123866	ENSG00000296132.1	2	FALSE	0	0	Inactive	Inactive
123867	ENSG00000296132.1	1	FALSE	0	0	Inactive	Inactive
123868	ENSG00000296133.1	1	FALSE	0	0	Inactive	Inactive
123869	ENSG00000296134.1	1	FALSE	0.251279	0.251279	Major	Singlepromoter.Singleactive
123870	ENSG00000296135.1	1	FALSE	0	0	Inactive	Inactive
123871	ENSG00000296136.1	1	FALSE	0	0	Inactive	Inactive
123872	ENSG00000296137.1	1	FALSE	0.688654	0.688654	Major	Singlepromoter.Singleactive
123873	ENSG00000296138.1	1	FALSE	0	0	Inactive	Inactive
123874	ENSG00000296139.1	1	FALSE	0	0	Inactive	Inactive
123875	ENSG00000296140.1	1	FALSE	0.138873	0.138873	Inactive	Inactive
123876	ENSG00000296141.1	1	FALSE	0	0	Inactive	Inactive
123877	ENSG00000296142.1	1	FALSE	0	0	Inactive	Inactive
123878	ENSG00000296143.1	1	FALSE	0.592963	0.592963	Major	Singlepromoter.Singleactive
123879	ENSG00000296144.1	2	FALSE	0	0	Inactive	Inactive
123880	ENSG00000296144.1	1	FALSE	0	0	Inactive	Inactive
123881	ENSG00000296145.1	1	FALSE	0	0	Inactive	Inactive
123882	ENSG00000296146.1	1	FALSE	0	0	Inactive	Inactive
123883	ENSG00000296147.1	1	FALSE	0.314087	0.314087	Major	Singlepromoter.Singleactive
123884	ENSG00000296148.1	1	FALSE	0	0	Inactive	Inactive
123885	ENSG00000296149.1	1	FALSE	0	0	Inactive	Inactive
123886	ENSG00000296149.1	2	FALSE	0	0	Inactive	Inactive
123888	ENSG00000296150.1	1	FALSE	0	0	Inactive	Inactive
123889	ENSG00000296150.1	2	FALSE	0	0	Inactive	Inactive
123890	ENSG00000296151.1	1	FALSE	0.688654	0.688654	Major	Singlepromoter.Singleactive
123891	ENSG00000296152.1	1	FALSE	0	0	Inactive	Inactive
123892	ENSG00000296153.1	1	FALSE	5.21978	5.21978	Major	Singlepromoter.Singleactive
123893	ENSG00000296154.1	1	FALSE	7.55888	7.55888	Major	Singlepromoter.Singleactive
123894	ENSG00000296155.1	1	FALSE	0	0	Inactive	Inactive
123895	ENSG00000296156.1	1	FALSE	0	0	Inactive	Inactive
123896	ENSG00000296157.1	1	FALSE	0	0	Inactive	Inactive
123897	ENSG00000296158.1	1	FALSE	0	0	Inactive	Inactive
123899	ENSG00000296159.1	3	FALSE	0	0.781172	Inactive	Multipromoter.Multiactive
123900	ENSG00000296159.1	2	FALSE	0.43045	0.781172	Major	Multipromoter.Multiactive
123901	ENSG00000296159.1	1	FALSE	0.350722	0.781172	Minor	Multipromoter.Multiactive
123902	ENSG00000296160.1	1	FALSE	0	0	Inactive	Inactive
123903	ENSG00000296161.1	1	FALSE	0.251279	0.251279	Major	Singlepromoter.Singleactive
123904	ENSG00000296162.1	1	FALSE	1.26124	1.26124	Major	Singlepromoter.Singleactive
123905	ENSG00000296163.1	1	FALSE	0	0	Inactive	Inactive
123906	ENSG00000296164.1	1	FALSE	0	0	Inactive	Inactive
123907	ENSG00000296165.1	1	FALSE	0	0	Inactive	Inactive
123908	ENSG00000296166.1	1	FALSE	0	0	Inactive	Inactive
123909	ENSG00000296167.1	1	FALSE	0	0	Inactive	Inactive
123910	ENSG00000296168.1	1	FALSE	0	0	Inactive	Inactive
123911	ENSG00000296169.1	1	FALSE	0	0	Inactive	Inactive
123912	ENSG00000296170.1	1	FALSE	0	0	Inactive	Inactive
123913	ENSG00000296171.1	1	FALSE	0	0	Inactive	Inactive
123914	ENSG00000296172.1	1	FALSE	0.221094	0.221094	Inactive	Inactive
123915	ENSG00000296173.1	1	FALSE	0	0	Inactive	Inactive
123916	ENSG00000296173.1	2	FALSE	0	0	Inactive	Inactive
123917	ENSG00000296174.1	1	FALSE	0	0	Inactive	Inactive
123918	ENSG00000296175.1	1	FALSE	0	0	Inactive	Inactive
123919	ENSG00000296176.1	1	FALSE	0.138873	0.138873	Inactive	Inactive
123920	ENSG00000296177.1	1	FALSE	0	0	Inactive	Inactive
123921	ENSG00000296178.1	1	FALSE	0.226155	0.226155	Inactive	Inactive
123922	ENSG00000296179.1	2	FALSE	2.43849	2.66465	Major	Multipromoter.Singleactive
123923	ENSG00000296179.1	1	FALSE	0.226155	2.66465	Inactive	Multipromoter.Singleactive
123924	ENSG00000296180.1	1	FALSE	0	0	Inactive	Inactive
123925	ENSG00000296181.1	1	FALSE	0	0	Inactive	Inactive
123926	ENSG00000296183.1	2	FALSE	0	0	Inactive	Inactive
123927	ENSG00000296183.1	1	FALSE	0	0	Inactive	Inactive
123928	ENSG00000296184.1	1	FALSE	0.199499	0.199499	Inactive	Inactive
123929	ENSG00000296185.1	2	FALSE	0	0.146262	Inactive	Inactive
123930	ENSG00000296185.1	1	FALSE	0.146262	0.146262	Inactive	Inactive
123931	ENSG00000296186.1	1	FALSE	0	0	Inactive	Inactive
123932	ENSG00000296187.1	1	FALSE	0	0	Inactive	Inactive
123933	ENSG00000296188.1	1	FALSE	4.02981	4.02981	Major	Singlepromoter.Singleactive
123934	ENSG00000296189.1	1	FALSE	0	0	Inactive	Inactive
123935	ENSG00000296190.1	1	FALSE	1.82126	1.82126	Major	Singlepromoter.Singleactive
123936	ENSG00000296191.1	1	FALSE	0	0	Inactive	Inactive
123937	ENSG00000296192.1	1	FALSE	0	0	Inactive	Inactive
123938	ENSG00000296193.1	1	FALSE	1.90411	1.90411	Major	Singlepromoter.Singleactive
123940	ENSG00000296194.1	1	FALSE	0	0	Inactive	Inactive
123941	ENSG00000296195.1	1	FALSE	0.225526	0.225526	Inactive	Inactive
123942	ENSG00000296196.1	1	FALSE	0	0	Inactive	Inactive
123943	ENSG00000296197.1	1	FALSE	0.261874	0.261874	Major	Singlepromoter.Singleactive
123944	ENSG00000296198.1	1	FALSE	0.23095	0.23095	Inactive	Inactive
123945	ENSG00000296199.1	1	FALSE	0	0	Inactive	Inactive
123946	ENSG00000296200.1	1	FALSE	0	0	Inactive	Inactive
123948	ENSG00000296201.1	1	FALSE	0	0	Inactive	Inactive
123949	ENSG00000296202.1	1	FALSE	0	0	Inactive	Inactive
123950	ENSG00000296203.1	1	FALSE	1.71135	1.71135	Major	Singlepromoter.Singleactive
123952	ENSG00000296204.1	1	FALSE	0	0	Inactive	Inactive
123953	ENSG00000296205.1	1	FALSE	0	0	Inactive	Inactive
123954	ENSG00000296206.1	1	FALSE	0.199499	0.199499	Inactive	Inactive
123955	ENSG00000296207.1	1	FALSE	0	1.85569	Inactive	Multipromoter.Singleactive
123956	ENSG00000296207.1	2	FALSE	1.85569	1.85569	Major	Multipromoter.Singleactive
123958	ENSG00000296208.1	1	FALSE	0	0	Inactive	Inactive
123959	ENSG00000296209.1	1	FALSE	0	0	Inactive	Inactive
123960	ENSG00000296210.1	1	FALSE	0.624238	0.624238	Major	Singlepromoter.Singleactive
123961	ENSG00000296211.1	2	FALSE	0	0	Inactive	Inactive
123962	ENSG00000296211.1	1	FALSE	0	0	Inactive	Inactive
123963	ENSG00000296212.1	2	FALSE	0	0	Inactive	Inactive
123964	ENSG00000296212.1	1	FALSE	0	0	Inactive	Inactive
123965	ENSG00000296213.1	1	FALSE	0	0	Inactive	Inactive
123966	ENSG00000296214.1	1	FALSE	0	0	Inactive	Inactive
123967	ENSG00000296215.1	1	FALSE	0.211849	0.211849	Inactive	Inactive
123968	ENSG00000296216.1	2	FALSE	0.251279	0.251279	Major	Multipromoter.Singleactive
123969	ENSG00000296216.1	1	FALSE	0	0.251279	Inactive	Multipromoter.Singleactive
123970	ENSG00000296217.1	1	FALSE	0	0	Inactive	Inactive
123971	ENSG00000296218.1	1	FALSE	0	0	Inactive	Inactive
123972	ENSG00000296219.1	1	FALSE	0	0	Inactive	Inactive
123973	ENSG00000296220.1	1	FALSE	0	0	Inactive	Inactive
123974	ENSG00000296221.1	1	FALSE	0	0	Inactive	Inactive
123975	ENSG00000296221.1	2	FALSE	0	0	Inactive	Inactive
123976	ENSG00000296221.1	3	FALSE	0	0	Inactive	Inactive
123977	ENSG00000296221.1	4	FALSE	0	0	Inactive	Inactive
123978	ENSG00000296222.1	1	FALSE	0	0	Inactive	Inactive
123979	ENSG00000296223.1	1	FALSE	0.146262	0.146262	Inactive	Inactive
123980	ENSG00000296224.1	1	FALSE	0	0	Inactive	Inactive
123981	ENSG00000296225.1	2	FALSE	0	0	Inactive	Inactive
123982	ENSG00000296225.1	1	FALSE	0	0	Inactive	Inactive
123983	ENSG00000296226.1	1	FALSE	0.251279	0.251279	Major	Singlepromoter.Singleactive
123984	ENSG00000296227.1	1	FALSE	0	0	Inactive	Inactive
123985	ENSG00000296228.1	1	FALSE	0	0	Inactive	Inactive
123986	ENSG00000296229.1	1	FALSE	0	0	Inactive	Inactive
123987	ENSG00000296230.1	2	FALSE	0.23095	0.91322	Inactive	Multipromoter.Singleactive
123988	ENSG00000296230.1	1	FALSE	0.682269	0.91322	Major	Multipromoter.Singleactive
123989	ENSG00000296231.1	1	FALSE	0	0	Inactive	Inactive
123990	ENSG00000296232.1	1	FALSE	1.46547	1.46547	Major	Singlepromoter.Singleactive
123991	ENSG00000296233.1	1	FALSE	0	0	Inactive	Inactive
123993	ENSG00000296234.1	1	FALSE	0	0	Inactive	Inactive
123994	ENSG00000296235.1	1	FALSE	0.138873	0.138873	Inactive	Inactive
123995	ENSG00000296235.1	2	FALSE	0	0.138873	Inactive	Inactive
123996	ENSG00000296235.1	3	FALSE	0	0.138873	Inactive	Inactive
123997	ENSG00000296235.1	4	FALSE	0	0.138873	Inactive	Inactive
123998	ENSG00000296236.1	1	FALSE	0	0	Inactive	Inactive
123999	ENSG00000296237.1	1	FALSE	0	0	Inactive	Inactive
124000	ENSG00000296238.1	1	FALSE	0.314087	0.314087	Major	Singlepromoter.Singleactive
124001	ENSG00000296239.1	1	FALSE	0	0	Inactive	Inactive
124002	ENSG00000296240.1	1	FALSE	0	0	Inactive	Inactive
124003	ENSG00000296241.1	1	FALSE	0	0	Inactive	Inactive
124004	ENSG00000296242.1	1	FALSE	0	0	Inactive	Inactive
124005	ENSG00000296243.1	2	FALSE	0.708595	2.29868	Minor	Multipromoter.Multiactive
124006	ENSG00000296243.1	1	FALSE	1.59008	2.29868	Major	Multipromoter.Multiactive
124007	ENSG00000296244.1	1	FALSE	0	0	Inactive	Inactive
124008	ENSG00000296245.1	1	FALSE	0.225526	0.225526	Inactive	Inactive
124009	ENSG00000296246.1	1	FALSE	0	0	Inactive	Inactive
124010	ENSG00000296247.1	1	FALSE	0	0	Inactive	Inactive
124011	ENSG00000296248.1	1	FALSE	0.442799	0.442799	Major	Singlepromoter.Singleactive
124012	ENSG00000296249.1	1	FALSE	0	0	Inactive	Inactive
124013	ENSG00000296250.1	1	FALSE	0	0	Inactive	Inactive
124014	ENSG00000296251.1	1	FALSE	0	0	Inactive	Inactive
124015	ENSG00000296252.1	1	FALSE	0	0	Inactive	Inactive
124016	ENSG00000296253.1	1	FALSE	0	0.787877	Inactive	Multipromoter.Singleactive
124017	ENSG00000296253.1	2	FALSE	0	0.787877	Inactive	Multipromoter.Singleactive
124018	ENSG00000296253.1	3	FALSE	0	0.787877	Inactive	Multipromoter.Singleactive
124019	ENSG00000296253.1	4	FALSE	0.787877	0.787877	Major	Multipromoter.Singleactive
124020	ENSG00000296253.1	5	FALSE	0	0.787877	Inactive	Multipromoter.Singleactive
124021	ENSG00000296254.1	2	FALSE	0.314087	0.314087	Major	Multipromoter.Singleactive
124022	ENSG00000296254.1	1	FALSE	0	0.314087	Inactive	Multipromoter.Singleactive
124023	ENSG00000296255.1	1	FALSE	0	0	Inactive	Inactive
124024	ENSG00000296256.1	1	FALSE	0	0	Inactive	Inactive
124025	ENSG00000296257.1	1	FALSE	0.211849	0.211849	Inactive	Inactive
124026	ENSG00000296258.1	1	FALSE	0	0	Inactive	Inactive
124027	ENSG00000296259.1	1	FALSE	2.88538	2.88538	Major	Singlepromoter.Singleactive
124028	ENSG00000296260.1	1	FALSE	0.298946	0.298946	Major	Singlepromoter.Singleactive
124029	ENSG00000296261.1	1	FALSE	0	0	Inactive	Inactive
124030	ENSG00000296261.1	2	FALSE	0	0	Inactive	Inactive
124031	ENSG00000296262.1	1	FALSE	0.298946	0.298946	Major	Singlepromoter.Singleactive
124032	ENSG00000296263.1	1	FALSE	0	0	Inactive	Inactive
124033	ENSG00000296264.1	1	FALSE	0.226155	0.226155	Inactive	Inactive
124034	ENSG00000296265.1	1	FALSE	0	0	Inactive	Inactive
124035	ENSG00000296266.1	1	FALSE	0	0	Inactive	Inactive
124036	ENSG00000296267.1	1	FALSE	0	0	Inactive	Inactive
124037	ENSG00000296268.1	1	FALSE	0	0.615678	Inactive	Multipromoter.Singleactive
124038	ENSG00000296268.1	2	FALSE	0.390152	0.615678	Major	Multipromoter.Singleactive
124039	ENSG00000296268.1	3	FALSE	0.225526	0.615678	Inactive	Multipromoter.Singleactive
124040	ENSG00000296268.1	4	FALSE	0	0.615678	Inactive	Multipromoter.Singleactive
124042	ENSG00000296269.1	1	FALSE	0	0	Inactive	Inactive
124043	ENSG00000296270.1	1	FALSE	0	0	Inactive	Inactive
124044	ENSG00000296271.1	1	FALSE	0.132024	0.132024	Inactive	Inactive
124045	ENSG00000296272.1	1	FALSE	0.226155	0.226155	Inactive	Inactive
124046	ENSG00000296273.1	1	FALSE	0.456476	0.456476	Major	Singlepromoter.Singleactive
124047	ENSG00000296274.1	1	FALSE	0	0	Inactive	Inactive
124048	ENSG00000296275.1	1	FALSE	0.43045	0.43045	Major	Singlepromoter.Singleactive
124049	ENSG00000296276.1	1	FALSE	0	0	Inactive	Inactive
124050	ENSG00000296277.1	1	FALSE	0.684221	0.684221	Major	Singlepromoter.Singleactive
124051	ENSG00000296278.1	1	FALSE	0	0	Inactive	Inactive
124052	ENSG00000296279.1	1	FALSE	0	0	Inactive	Inactive
124053	ENSG00000296280.1	1	FALSE	0.420593	0.420593	Major	Singlepromoter.Singleactive
124054	ENSG00000296281.1	1	FALSE	0.225526	0.225526	Inactive	Inactive
124055	ENSG00000296281.1	2	FALSE	0	0.225526	Inactive	Inactive
124056	ENSG00000296282.1	1	FALSE	0	0	Inactive	Inactive
124057	ENSG00000296283.1	1	FALSE	0	0	Inactive	Inactive
124058	ENSG00000296284.1	1	FALSE	0	0	Inactive	Inactive
124059	ENSG00000296285.1	1	FALSE	0	0	Inactive	Inactive
124060	ENSG00000296286.1	1	FALSE	0	0	Inactive	Inactive
124061	ENSG00000296287.1	1	FALSE	1.3976	1.3976	Major	Singlepromoter.Singleactive
124062	ENSG00000296288.1	1	FALSE	0	0	Inactive	Inactive
124063	ENSG00000296289.1	1	FALSE	0	0	Inactive	Inactive
124064	ENSG00000296290.1	1	FALSE	0	0	Inactive	Inactive
124065	ENSG00000296291.1	1	FALSE	0	0	Inactive	Inactive
124067	ENSG00000296292.1	1	FALSE	0	0	Inactive	Inactive
124068	ENSG00000296293.1	1	FALSE	0.138873	0.138873	Inactive	Inactive
124070	ENSG00000296295.1	1	FALSE	0.251279	0.251279	Major	Singlepromoter.Singleactive
124071	ENSG00000296296.1	1	FALSE	0.314087	0.314087	Major	Multipromoter.Singleactive
124072	ENSG00000296296.1	2	FALSE	0	0.314087	Inactive	Multipromoter.Singleactive
124073	ENSG00000296297.1	1	FALSE	0.211849	0.211849	Inactive	Inactive
124074	ENSG00000296297.1	2	FALSE	0	0.211849	Inactive	Inactive
124075	ENSG00000296298.1	1	FALSE	3.96963	3.96963	Major	Singlepromoter.Singleactive
124076	ENSG00000296299.1	1	FALSE	0.411428	0.411428	Major	Singlepromoter.Singleactive
124077	ENSG00000296300.1	1	FALSE	0	0	Inactive	Inactive
124078	ENSG00000296301.1	1	FALSE	0	0	Inactive	Inactive
124079	ENSG00000296302.1	1	FALSE	0	0	Inactive	Inactive
124080	ENSG00000296303.1	1	FALSE	0	0	Inactive	Inactive
124081	ENSG00000296304.1	1	FALSE	0.269244	0.269244	Major	Singlepromoter.Singleactive
124082	ENSG00000296305.1	1	FALSE	0	0	Inactive	Inactive
124083	ENSG00000296306.1	1	FALSE	0.656605	0.656605	Major	Singlepromoter.Singleactive
124084	ENSG00000296307.1	1	FALSE	0	0	Inactive	Inactive
124085	ENSG00000296307.1	2	FALSE	0	0	Inactive	Inactive
124086	ENSG00000296307.1	3	FALSE	0	0	Inactive	Inactive
124087	ENSG00000296308.1	1	FALSE	0.199499	0.199499	Inactive	Inactive
124088	ENSG00000296309.1	1	FALSE	0	0	Inactive	Inactive
124089	ENSG00000296310.1	1	FALSE	0	0	Inactive	Inactive
124090	ENSG00000296311.1	1	FALSE	0	0	Inactive	Inactive
124091	ENSG00000296312.1	1	FALSE	0	0	Inactive	Inactive
124092	ENSG00000296313.1	1	FALSE	0.226155	0.226155	Inactive	Inactive
124093	ENSG00000296314.1	1	FALSE	0	0	Inactive	Inactive
124094	ENSG00000296315.1	1	FALSE	0	0	Inactive	Inactive
124095	ENSG00000296316.1	1	FALSE	0.562096	0.562096	Major	Singlepromoter.Singleactive
124096	ENSG00000296317.1	1	FALSE	0	0	Inactive	Inactive
124097	ENSG00000296318.1	1	FALSE	0.530126	0.530126	Major	Singlepromoter.Singleactive
124098	ENSG00000296319.1	1	FALSE	0	0	Inactive	Inactive
124099	ENSG00000296320.1	1	FALSE	1.72863	1.72863	Major	Singlepromoter.Singleactive
124100	ENSG00000296321.1	1	FALSE	0	0	Inactive	Inactive
124103	ENSG00000296322.1	1	FALSE	0.325292	0.325292	Major	Singlepromoter.Singleactive
124104	ENSG00000296323.1	1	FALSE	0	0	Inactive	Inactive
124105	ENSG00000296323.1	2	FALSE	0	0	Inactive	Inactive
124107	ENSG00000296324.1	1	FALSE	0	0	Inactive	Inactive
124108	ENSG00000296325.1	2	FALSE	1.4962	4.07508	Minor	Multipromoter.Multiactive
124109	ENSG00000296325.1	1	FALSE	2.57888	4.07508	Major	Multipromoter.Multiactive
124110	ENSG00000296326.1	1	FALSE	0	0	Inactive	Inactive
124111	ENSG00000296327.1	1	FALSE	0	0	Inactive	Inactive
124112	ENSG00000296328.1	1	FALSE	0	0	Inactive	Inactive
124113	ENSG00000296328.1	2	FALSE	0	0	Inactive	Inactive
124115	ENSG00000296329.1	9	FALSE	0	0	Inactive	Inactive
124119	ENSG00000296329.1	8	FALSE	0	0	Inactive	Inactive
124122	ENSG00000296329.1	7	FALSE	0	0	Inactive	Inactive
124123	ENSG00000296329.1	6	FALSE	0	0	Inactive	Inactive
124125	ENSG00000296329.1	5	FALSE	0	0	Inactive	Inactive
124128	ENSG00000296329.1	4	FALSE	0	0	Inactive	Inactive
124130	ENSG00000296329.1	3	FALSE	0	0	Inactive	Inactive
124131	ENSG00000296329.1	2	FALSE	0	0	Inactive	Inactive
124132	ENSG00000296329.1	1	FALSE	0	0	Inactive	Inactive
124133	ENSG00000296330.1	1	FALSE	0	0	Inactive	Inactive
124134	ENSG00000296331.1	2	FALSE	0	0.442799	Inactive	Multipromoter.Singleactive
124135	ENSG00000296331.1	1	FALSE	0.442799	0.442799	Major	Multipromoter.Singleactive
124136	ENSG00000296332.1	1	FALSE	0	0	Inactive	Inactive
124137	ENSG00000296333.1	1	FALSE	0	0	Inactive	Inactive
124138	ENSG00000296334.1	1	FALSE	0.132024	0.132024	Inactive	Inactive
124139	ENSG00000296335.1	1	FALSE	0	0.211849	Inactive	Inactive
124140	ENSG00000296335.1	2	FALSE	0.211849	0.211849	Inactive	Inactive
124141	ENSG00000296336.1	1	FALSE	1.03304	1.03304	Major	Singlepromoter.Singleactive
124142	ENSG00000296337.1	1	FALSE	0	0	Inactive	Inactive
124143	ENSG00000296338.1	1	FALSE	0.251279	3.22695	Minor	Multipromoter.Multiactive
124144	ENSG00000296338.1	2	FALSE	2.97567	3.22695	Major	Multipromoter.Multiactive
124145	ENSG00000296339.1	1	FALSE	0.330627	0.330627	Major	Singlepromoter.Singleactive
124146	ENSG00000296340.1	1	FALSE	0	0	Inactive	Inactive
124147	ENSG00000296341.1	1	FALSE	0	0	Inactive	Inactive
124148	ENSG00000296342.1	1	FALSE	0	0	Inactive	Inactive
124149	ENSG00000296342.1	2	FALSE	0	0	Inactive	Inactive
124150	ENSG00000296343.1	1	FALSE	8.1223	8.1223	Major	Singlepromoter.Singleactive
124151	ENSG00000296344.1	1	FALSE	0	0	Inactive	Inactive
124152	ENSG00000296345.1	1	FALSE	0	0	Inactive	Inactive
124153	ENSG00000296346.1	1	FALSE	0.832894	0.832894	Major	Singlepromoter.Singleactive
124154	ENSG00000296347.1	1	FALSE	0	0	Inactive	Inactive
124155	ENSG00000296347.1	2	FALSE	0	0	Inactive	Inactive
124156	ENSG00000296349.1	1	FALSE	0.225526	0.225526	Inactive	Inactive
124157	ENSG00000296350.1	1	FALSE	0	0	Inactive	Inactive
124158	ENSG00000296351.1	1	FALSE	0.36834	0.36834	Major	Singlepromoter.Singleactive
124159	ENSG00000296352.1	1	FALSE	0.579205	0.579205	Major	Singlepromoter.Singleactive
124160	ENSG00000296353.1	1	FALSE	0	0	Inactive	Inactive
124161	ENSG00000296354.1	1	FALSE	0	0	Inactive	Inactive
124163	ENSG00000296354.1	2	FALSE	0	0	Inactive	Inactive
124165	ENSG00000296355.1	1	FALSE	0	0	Inactive	Inactive
124166	ENSG00000296356.1	1	FALSE	0	0	Inactive	Inactive
124167	ENSG00000296357.1	1	FALSE	0	0	Inactive	Inactive
124168	ENSG00000296358.1	1	FALSE	0	0	Inactive	Inactive
124170	ENSG00000296359.1	1	FALSE	0	0	Inactive	Inactive
124171	ENSG00000296360.1	1	FALSE	0.161774	0.161774	Inactive	Inactive
124172	ENSG00000296361.1	1	FALSE	0	0	Inactive	Inactive
124173	ENSG00000296362.1	1	FALSE	0	0	Inactive	Inactive
124174	ENSG00000296363.1	1	FALSE	0	0	Inactive	Inactive
124175	ENSG00000296364.1	1	FALSE	0	0	Inactive	Inactive
124177	ENSG00000296365.1	1	FALSE	0	0	Inactive	Inactive
124178	ENSG00000296366.1	1	FALSE	0	0	Inactive	Inactive
124179	ENSG00000296367.1	1	FALSE	0	0	Inactive	Inactive
124180	ENSG00000296368.1	1	FALSE	1.6474	1.6474	Major	Singlepromoter.Singleactive
124181	ENSG00000296369.1	1	FALSE	0	0	Inactive	Inactive
124182	ENSG00000296370.1	1	FALSE	1.08412	1.08412	Major	Singlepromoter.Singleactive
124183	ENSG00000296371.1	1	FALSE	0	0	Inactive	Inactive
124184	ENSG00000296372.1	1	FALSE	0.637504	0.637504	Major	Singlepromoter.Singleactive
124185	ENSG00000296373.1	1	FALSE	0	0	Inactive	Inactive
124186	ENSG00000296374.1	1	FALSE	0.142185	0.142185	Inactive	Inactive
124187	ENSG00000296375.1	1	FALSE	1.00599	1.00599	Major	Singlepromoter.Singleactive
124188	ENSG00000296376.1	1	FALSE	0.432943	0.432943	Major	Singlepromoter.Singleactive
124189	ENSG00000296377.1	1	FALSE	0.211849	0.211849	Inactive	Inactive
124190	ENSG00000296378.1	1	FALSE	0	0	Inactive	Inactive
124191	ENSG00000296379.1	1	FALSE	0	0	Inactive	Inactive
124192	ENSG00000296380.1	1	FALSE	0.696487	0.696487	Major	Singlepromoter.Singleactive
124193	ENSG00000296381.1	1	FALSE	0	0	Inactive	Inactive
124194	ENSG00000296382.1	1	FALSE	0	0	Inactive	Inactive
124195	ENSG00000296383.1	1	FALSE	0.221094	0.221094	Inactive	Inactive
124196	ENSG00000296384.1	1	FALSE	0.936649	0.936649	Major	Multipromoter.Singleactive
124197	ENSG00000296384.1	2	FALSE	0	0.936649	Inactive	Multipromoter.Singleactive
124198	ENSG00000296385.1	1	FALSE	4.04525	4.04525	Major	Singlepromoter.Singleactive
124199	ENSG00000296386.1	1	FALSE	0.676304	0.676304	Major	Singlepromoter.Singleactive
124200	ENSG00000296387.1	1	FALSE	0	0	Inactive	Inactive
124201	ENSG00000296388.1	1	FALSE	0.251279	0.251279	Major	Singlepromoter.Singleactive
124202	ENSG00000296389.1	1	FALSE	0.251279	0.251279	Major	Singlepromoter.Singleactive
124203	ENSG00000296390.1	1	FALSE	0.586316	0.586316	Major	Singlepromoter.Singleactive
124204	ENSG00000296391.1	1	FALSE	0	0	Inactive	Inactive
124207	ENSG00000296393.1	1	FALSE	0	0	Inactive	Inactive
124208	ENSG00000296394.1	1	FALSE	0	0	Inactive	Inactive
124209	ENSG00000296394.1	2	FALSE	0	0	Inactive	Inactive
124210	ENSG00000296395.1	1	FALSE	0	0	Inactive	Inactive
124211	ENSG00000296396.1	1	FALSE	0	0	Inactive	Inactive
124212	ENSG00000296396.1	2	FALSE	0	0	Inactive	Inactive
124213	ENSG00000296397.1	1	FALSE	0	0	Inactive	Inactive
124214	ENSG00000296397.1	2	FALSE	0	0	Inactive	Inactive
124215	ENSG00000296398.1	1	FALSE	1.35601	1.35601	Major	Singlepromoter.Singleactive
124216	ENSG00000296399.1	1	FALSE	0	0	Inactive	Inactive
124217	ENSG00000296400.1	1	FALSE	0	0	Inactive	Inactive
124218	ENSG00000296401.1	1	FALSE	2.68761	2.68761	Major	Singlepromoter.Singleactive
124219	ENSG00000296402.1	1	FALSE	0	0	Inactive	Inactive
124220	ENSG00000296403.1	1	FALSE	0	0	Inactive	Inactive
124221	ENSG00000296403.1	2	FALSE	0	0	Inactive	Inactive
124223	ENSG00000296404.1	1	FALSE	0	0	Inactive	Inactive
124224	ENSG00000296405.1	1	FALSE	0	0	Inactive	Inactive
124225	ENSG00000296406.1	1	FALSE	0	0	Inactive	Inactive
124227	ENSG00000296407.1	1	FALSE	0.480551	0.480551	Major	Singlepromoter.Singleactive
124228	ENSG00000296408.1	1	FALSE	0.211849	0.211849	Inactive	Inactive
124229	ENSG00000296409.1	1	FALSE	0	0	Inactive	Inactive
124230	ENSG00000296410.1	1	FALSE	0	0	Inactive	Inactive
124231	ENSG00000296411.1	1	FALSE	0.211849	0.211849	Inactive	Inactive
124232	ENSG00000296412.1	1	FALSE	0.314087	0.314087	Major	Singlepromoter.Singleactive
124233	ENSG00000296413.1	1	FALSE	1.58347	1.58347	Major	Singlepromoter.Singleactive
124235	ENSG00000296414.1	1	FALSE	0.146262	0.146262	Inactive	Inactive
124236	ENSG00000296415.1	1	FALSE	0	0	Inactive	Inactive
124237	ENSG00000296416.1	1	FALSE	0	0	Inactive	Inactive
124238	ENSG00000296416.1	2	FALSE	0	0	Inactive	Inactive
124239	ENSG00000296417.1	1	FALSE	0.476805	0.476805	Major	Singlepromoter.Singleactive
124240	ENSG00000296418.1	1	FALSE	0.358111	0.358111	Major	Singlepromoter.Singleactive
124241	ENSG00000296419.1	1	FALSE	0	0	Inactive	Inactive
124242	ENSG00000296420.1	1	FALSE	0	0	Inactive	Inactive
124243	ENSG00000296421.1	1	FALSE	0.251279	0.251279	Major	Multipromoter.Singleactive
124244	ENSG00000296421.1	2	FALSE	0	0.251279	Inactive	Multipromoter.Singleactive
124245	ENSG00000296421.1	3	FALSE	0	0.251279	Inactive	Multipromoter.Singleactive
124246	ENSG00000296422.1	1	FALSE	0	0	Inactive	Inactive
124247	ENSG00000296422.1	2	FALSE	0	0	Inactive	Inactive
124248	ENSG00000296424.1	1	FALSE	0	0	Inactive	Inactive
124249	ENSG00000296425.1	1	FALSE	0	0	Inactive	Inactive
124250	ENSG00000296426.1	1	FALSE	0	0	Inactive	Inactive
124251	ENSG00000296427.1	1	FALSE	0	0	Inactive	Inactive
124252	ENSG00000296428.1	1	FALSE	1.06583	1.06583	Major	Singlepromoter.Singleactive
124253	ENSG00000296429.1	1	FALSE	0	0	Inactive	Inactive
124255	ENSG00000296431.1	2	FALSE	0	0	Inactive	Inactive
124256	ENSG00000296431.1	1	FALSE	0	0	Inactive	Inactive
124257	ENSG00000296432.1	1	FALSE	5.44043	5.44043	Major	Singlepromoter.Singleactive
124258	ENSG00000296433.1	2	FALSE	0	0	Inactive	Inactive
124260	ENSG00000296433.1	1	FALSE	0	0	Inactive	Inactive
124261	ENSG00000296434.1	1	FALSE	0	0	Inactive	Inactive
124262	ENSG00000296434.1	2	FALSE	0	0	Inactive	Inactive
124263	ENSG00000296435.1	1	FALSE	0	0	Inactive	Inactive
124264	ENSG00000296436.1	1	FALSE	0	0	Inactive	Inactive
124265	ENSG00000296437.1	1	FALSE	0	0	Inactive	Inactive
124266	ENSG00000296438.1	1	FALSE	0	0	Inactive	Inactive
124267	ENSG00000296439.1	1	FALSE	4.23368	4.23368	Major	Singlepromoter.Singleactive
124268	ENSG00000296440.1	1	FALSE	0	0	Inactive	Inactive
124269	ENSG00000296441.1	1	FALSE	0	0	Inactive	Inactive
124270	ENSG00000296442.1	2	FALSE	0	0	Inactive	Inactive
124271	ENSG00000296442.1	1	FALSE	0	0	Inactive	Inactive
124272	ENSG00000296443.1	1	FALSE	0	0	Inactive	Inactive
124273	ENSG00000296444.1	1	FALSE	0	0	Inactive	Inactive
124274	ENSG00000296445.1	1	FALSE	0.23095	0.23095	Inactive	Inactive
124275	ENSG00000296446.1	1	FALSE	0	0	Inactive	Inactive
124276	ENSG00000296447.1	1	FALSE	0	0	Inactive	Inactive
124277	ENSG00000296448.1	1	FALSE	0	0	Inactive	Inactive
124278	ENSG00000296449.1	1	FALSE	0	0	Inactive	Inactive
124279	ENSG00000296450.1	1	FALSE	0	0	Inactive	Inactive
124280	ENSG00000296451.1	1	FALSE	6.81424	6.81424	Major	Multipromoter.Singleactive
124281	ENSG00000296451.1	2	FALSE	0	6.81424	Inactive	Multipromoter.Singleactive
124282	ENSG00000296452.1	1	FALSE	0	0	Inactive	Inactive
124283	ENSG00000296453.1	1	FALSE	0	0.397541	Inactive	Multipromoter.Singleactive
124284	ENSG00000296453.1	2	FALSE	0.397541	0.397541	Major	Multipromoter.Singleactive
124285	ENSG00000296453.1	3	FALSE	0	0.397541	Inactive	Multipromoter.Singleactive
124286	ENSG00000296453.1	4	FALSE	0	0.397541	Inactive	Multipromoter.Singleactive
124289	ENSG00000296454.1	1	FALSE	5.99187	5.99187	Major	Singlepromoter.Singleactive
124291	ENSG00000296456.1	1	FALSE	4.22951	4.22951	Major	Singlepromoter.Singleactive
124292	ENSG00000296457.1	1	FALSE	0.910419	0.910419	Major	Singlepromoter.Singleactive
124293	ENSG00000296458.1	1	FALSE	0.5658	0.5658	Major	Singlepromoter.Singleactive
124294	ENSG00000296459.1	1	FALSE	0	0	Inactive	Inactive
124295	ENSG00000296459.1	2	FALSE	0	0	Inactive	Inactive
124296	ENSG00000296459.1	3	FALSE	0	0	Inactive	Inactive
124297	ENSG00000296460.1	1	FALSE	0	0	Inactive	Inactive
124298	ENSG00000296461.1	1	FALSE	0	0	Inactive	Inactive
124299	ENSG00000296462.1	1	FALSE	0	0	Inactive	Inactive
124300	ENSG00000296463.1	1	FALSE	0.708385	0.708385	Major	Singlepromoter.Singleactive
124301	ENSG00000296464.1	1	FALSE	0	0	Inactive	Inactive
124302	ENSG00000296465.1	2	FALSE	0	0	Inactive	Inactive
124303	ENSG00000296465.1	1	FALSE	0	0	Inactive	Inactive
124304	ENSG00000296466.1	1	FALSE	0	0	Inactive	Inactive
124305	ENSG00000296467.1	1	FALSE	0	0	Inactive	Inactive
124306	ENSG00000296468.1	1	FALSE	0	0	Inactive	Inactive
124307	ENSG00000296469.1	2	FALSE	0.225526	0.225526	Inactive	Inactive
124308	ENSG00000296469.1	1	FALSE	0	0.225526	Inactive	Inactive
124309	ENSG00000296470.1	1	FALSE	0	0	Inactive	Inactive
124310	ENSG00000296470.1	2	FALSE	0	0	Inactive	Inactive
124311	ENSG00000296471.1	1	FALSE	0	0	Inactive	Inactive
124312	ENSG00000296472.1	1	FALSE	0	0	Inactive	Inactive
124313	ENSG00000296473.1	1	FALSE	0.393463	0.393463	Major	Singlepromoter.Singleactive
124314	ENSG00000296474.1	1	FALSE	0	0	Inactive	Inactive
124315	ENSG00000296475.1	1	FALSE	0	0	Inactive	Inactive
124316	ENSG00000296476.1	1	FALSE	0	0	Inactive	Inactive
124317	ENSG00000296477.1	1	FALSE	0	0	Inactive	Inactive
124318	ENSG00000296478.1	1	FALSE	0	0	Inactive	Inactive
124319	ENSG00000296479.1	1	FALSE	0.463128	0.463128	Major	Singlepromoter.Singleactive
124320	ENSG00000296480.1	1	FALSE	0	0	Inactive	Inactive
124321	ENSG00000296481.1	1	FALSE	1.85741	1.85741	Major	Singlepromoter.Singleactive
124322	ENSG00000296482.1	1	FALSE	0.460126	0.460126	Major	Singlepromoter.Singleactive
124323	ENSG00000296483.1	1	FALSE	0	0	Inactive	Inactive
124324	ENSG00000296484.1	1	FALSE	0.78842	0.78842	Major	Singlepromoter.Singleactive
124325	ENSG00000296485.1	1	FALSE	0	0	Inactive	Inactive
124326	ENSG00000296486.1	1	FALSE	0.211849	0.211849	Inactive	Inactive
124327	ENSG00000296487.1	1	FALSE	0	0	Inactive	Inactive
124328	ENSG00000296488.1	1	FALSE	0.44662	4.11137	Minor	Multipromoter.Multiactive
124329	ENSG00000296488.1	2	FALSE	3.66475	4.11137	Major	Multipromoter.Multiactive
124330	ENSG00000296489.1	1	FALSE	0	1.10595	Inactive	Multipromoter.Singleactive
124331	ENSG00000296489.1	2	FALSE	1.10595	1.10595	Major	Multipromoter.Singleactive
124332	ENSG00000296490.1	1	FALSE	1.74141	1.74141	Major	Singlepromoter.Singleactive
124335	ENSG00000296491.1	1	FALSE	0	0	Inactive	Inactive
124336	ENSG00000296492.1	1	FALSE	0	0	Inactive	Inactive
124337	ENSG00000296493.1	1	FALSE	0	0	Inactive	Inactive
124338	ENSG00000296494.1	1	FALSE	0	0	Inactive	Inactive
124339	ENSG00000296495.1	1	FALSE	0	0	Inactive	Inactive
124341	ENSG00000296496.1	1	FALSE	0	0	Inactive	Inactive
124342	ENSG00000296497.1	1	FALSE	2.97631	2.97631	Major	Singlepromoter.Singleactive
124343	ENSG00000296498.1	2	FALSE	0	0	Inactive	Inactive
124344	ENSG00000296498.1	1	FALSE	0	0	Inactive	Inactive
124345	ENSG00000296499.1	4	FALSE	0	0	Inactive	Inactive
124346	ENSG00000296499.1	3	FALSE	0	0	Inactive	Inactive
124347	ENSG00000296499.1	2	FALSE	0	0	Inactive	Inactive
124348	ENSG00000296499.1	1	FALSE	0	0	Inactive	Inactive
124349	ENSG00000296500.1	1	FALSE	0	0	Inactive	Inactive
124350	ENSG00000296501.1	1	FALSE	3.93114	3.93114	Major	Singlepromoter.Singleactive
124351	ENSG00000296502.1	1	FALSE	0	0.132024	Inactive	Inactive
124352	ENSG00000296502.1	2	FALSE	0.132024	0.132024	Inactive	Inactive
124353	ENSG00000296503.1	1	FALSE	0	0	Inactive	Inactive
124354	ENSG00000296504.1	1	FALSE	0.225526	0.225526	Inactive	Inactive
124355	ENSG00000296505.1	1	FALSE	0	0	Inactive	Inactive
124356	ENSG00000296506.1	1	FALSE	0	0	Inactive	Inactive
124357	ENSG00000296506.1	2	FALSE	0	0	Inactive	Inactive
124358	ENSG00000296507.1	1	FALSE	1.48406	1.48406	Major	Singlepromoter.Singleactive
124359	ENSG00000296508.1	1	FALSE	0	0	Inactive	Inactive
124360	ENSG00000296509.1	1	FALSE	0.314087	0.314087	Major	Singlepromoter.Singleactive
124361	ENSG00000296510.1	1	FALSE	2.51703	2.51703	Major	Singlepromoter.Singleactive
124362	ENSG00000296511.1	1	FALSE	0	0	Inactive	Inactive
124363	ENSG00000296512.1	1	FALSE	0	0	Inactive	Inactive
124364	ENSG00000296513.1	1	FALSE	0	0	Inactive	Inactive
124365	ENSG00000296514.1	1	FALSE	0	0	Inactive	Inactive
124366	ENSG00000296515.1	1	FALSE	0	0	Inactive	Inactive
124367	ENSG00000296516.1	1	FALSE	0	0	Inactive	Inactive
124368	ENSG00000296517.1	1	FALSE	0.199499	0.199499	Inactive	Inactive
124369	ENSG00000296518.1	1	FALSE	0	0	Inactive	Inactive
124370	ENSG00000296519.1	1	FALSE	0.221094	0.221094	Inactive	Inactive
124371	ENSG00000296520.1	1	FALSE	3.77862	3.77862	Major	Singlepromoter.Singleactive
124373	ENSG00000296522.1	2	FALSE	0	0	Inactive	Inactive
124375	ENSG00000296522.1	1	FALSE	0	0	Inactive	Inactive
124376	ENSG00000296523.1	1	FALSE	0	0	Inactive	Inactive
124379	ENSG00000296524.1	1	FALSE	0	0	Inactive	Inactive
124380	ENSG00000296525.1	1	FALSE	0	0	Inactive	Inactive
124381	ENSG00000296526.1	1	FALSE	0	0	Inactive	Inactive
124382	ENSG00000296527.1	1	FALSE	0	0	Inactive	Inactive
124383	ENSG00000296528.1	1	FALSE	0	0	Inactive	Inactive
124384	ENSG00000296529.1	1	FALSE	0	0	Inactive	Inactive
124386	ENSG00000296530.1	2	FALSE	0	0	Inactive	Inactive
124387	ENSG00000296530.1	1	FALSE	0	0	Inactive	Inactive
124388	ENSG00000296531.1	1	FALSE	0	0	Inactive	Inactive
124389	ENSG00000296532.1	2	FALSE	0	0	Inactive	Inactive
124391	ENSG00000296532.1	1	FALSE	0	0	Inactive	Inactive
124392	ENSG00000296533.1	1	FALSE	0	0	Inactive	Inactive
124393	ENSG00000296534.1	1	FALSE	3.23615	3.23615	Major	Singlepromoter.Singleactive
124394	ENSG00000296535.1	1	FALSE	0	0	Inactive	Inactive
124395	ENSG00000296536.1	1	FALSE	0.819037	0.819037	Major	Singlepromoter.Singleactive
124396	ENSG00000296537.1	1	FALSE	0	0	Inactive	Inactive
124397	ENSG00000296537.1	2	FALSE	0	0	Inactive	Inactive
124398	ENSG00000296538.1	1	FALSE	0.199499	0.199499	Inactive	Inactive
124399	ENSG00000296539.1	1	FALSE	0	0	Inactive	Inactive
124401	ENSG00000296541.1	1	FALSE	0	0	Inactive	Inactive
124402	ENSG00000296542.1	2	FALSE	0	0	Inactive	Inactive
124403	ENSG00000296542.1	1	FALSE	0	0	Inactive	Inactive
124404	ENSG00000296543.1	1	FALSE	0	0	Inactive	Inactive
124405	ENSG00000296544.1	1	FALSE	0	0	Inactive	Inactive
124406	ENSG00000296545.1	1	FALSE	0	0	Inactive	Inactive
124407	ENSG00000296547.1	1	FALSE	0	0	Inactive	Inactive
124410	ENSG00000296548.1	1	FALSE	0	0	Inactive	Inactive
124411	ENSG00000296549.1	1	FALSE	1.75321	1.75321	Major	Singlepromoter.Singleactive
124412	ENSG00000296550.1	1	FALSE	0	0	Inactive	Inactive
124413	ENSG00000296551.1	1	FALSE	0	0	Inactive	Inactive
124414	ENSG00000296552.1	1	FALSE	0	0	Inactive	Inactive
124416	ENSG00000296554.1	1	FALSE	1.63732	1.63732	Major	Singlepromoter.Singleactive
124417	ENSG00000296555.1	1	FALSE	0	0	Inactive	Inactive
124418	ENSG00000296556.1	1	FALSE	0	0	Inactive	Inactive
124419	ENSG00000296556.1	2	FALSE	0	0	Inactive	Inactive
124420	ENSG00000296557.1	1	FALSE	0.226155	0.226155	Inactive	Inactive
124421	ENSG00000296558.1	1	FALSE	0	0	Inactive	Inactive
124422	ENSG00000296559.1	1	FALSE	0.146262	0.146262	Inactive	Inactive
124423	ENSG00000296560.1	1	FALSE	0.365028	1.98763	Minor	Multipromoter.Multiactive
124424	ENSG00000296560.1	2	FALSE	0.142656	1.98763	Inactive	Multipromoter.Multiactive
124425	ENSG00000296560.1	3	FALSE	0.694269	1.98763	Major	Multipromoter.Multiactive
124426	ENSG00000296560.1	4	FALSE	0.504614	1.98763	Minor	Multipromoter.Multiactive
124427	ENSG00000296560.1	5	FALSE	0.281058	1.98763	Minor	Multipromoter.Multiactive
124428	ENSG00000296561.1	1	FALSE	1.15228	1.15228	Major	Singlepromoter.Singleactive
124429	ENSG00000296562.1	1	FALSE	0	0	Inactive	Inactive
124430	ENSG00000296563.1	1	FALSE	1.1384	1.1384	Major	Singlepromoter.Singleactive
124431	ENSG00000296564.1	1	FALSE	0	0	Inactive	Inactive
124432	ENSG00000296565.1	1	FALSE	0	0	Inactive	Inactive
124433	ENSG00000296566.1	1	FALSE	5.55961	5.55961	Major	Singlepromoter.Singleactive
124434	ENSG00000296567.1	1	FALSE	0.23095	0.23095	Inactive	Inactive
124435	ENSG00000296568.1	1	FALSE	0.451681	0.451681	Major	Singlepromoter.Singleactive
124436	ENSG00000296569.1	1	FALSE	0.226155	0.226155	Inactive	Inactive
124437	ENSG00000296570.1	1	FALSE	0	0	Inactive	Inactive
124438	ENSG00000296571.1	1	FALSE	0	0	Inactive	Inactive
124439	ENSG00000296572.1	1	FALSE	0	0	Inactive	Inactive
124440	ENSG00000296573.1	1	FALSE	0	0	Inactive	Inactive
124441	ENSG00000296574.1	1	FALSE	0	0	Inactive	Inactive
124442	ENSG00000296575.1	1	FALSE	12.2102	12.2102	Major	Singlepromoter.Singleactive
124443	ENSG00000296576.1	1	FALSE	0	0	Inactive	Inactive
124444	ENSG00000296577.1	1	FALSE	0.432943	0.432943	Major	Multipromoter.Singleactive
124445	ENSG00000296577.1	2	FALSE	0	0.432943	Inactive	Multipromoter.Singleactive
124448	ENSG00000296578.1	1	FALSE	0	0	Inactive	Inactive
124449	ENSG00000296579.1	1	FALSE	0	0	Inactive	Inactive
124450	ENSG00000296580.1	1	FALSE	0	0	Inactive	Inactive
124451	ENSG00000296582.1	1	FALSE	0	0	Inactive	Inactive
124452	ENSG00000296584.1	1	FALSE	0	0	Inactive	Inactive
124453	ENSG00000296585.1	1	FALSE	0.893256	0.893256	Major	Singlepromoter.Singleactive
124454	ENSG00000296586.1	1	FALSE	0	0	Inactive	Inactive
124455	ENSG00000296586.1	2	FALSE	0	0	Inactive	Inactive
124456	ENSG00000296587.1	1	FALSE	0.146262	0.146262	Inactive	Inactive
124457	ENSG00000296588.1	1	FALSE	3.09633	3.09633	Major	Singlepromoter.Singleactive
124458	ENSG00000296589.1	1	FALSE	1.3706	1.3706	Major	Singlepromoter.Singleactive
124459	ENSG00000296590.1	1	FALSE	0	0	Inactive	Inactive
124460	ENSG00000296591.1	1	FALSE	6.40257	6.40257	Major	Singlepromoter.Singleactive
124461	ENSG00000296592.1	1	FALSE	0	0	Inactive	Inactive
124462	ENSG00000296593.1	1	FALSE	1.18913	1.18913	Major	Singlepromoter.Singleactive
124463	ENSG00000296594.1	1	FALSE	0.226155	0.226155	Inactive	Inactive
124464	ENSG00000296595.1	1	FALSE	0	0	Inactive	Inactive
124465	ENSG00000296596.1	1	FALSE	0	0	Inactive	Inactive
124466	ENSG00000296597.1	1	FALSE	0	0	Inactive	Inactive
124467	ENSG00000296599.1	1	FALSE	0.755893	0.755893	Major	Singlepromoter.Singleactive
124468	ENSG00000296600.1	1	FALSE	0	0	Inactive	Inactive
124469	ENSG00000296601.1	1	FALSE	0	0	Inactive	Inactive
124470	ENSG00000296602.1	1	FALSE	0.655976	0.655976	Major	Singlepromoter.Singleactive
124471	ENSG00000296603.1	1	FALSE	0.37428	0.37428	Major	Singlepromoter.Singleactive
124472	ENSG00000296604.1	1	FALSE	0.585456	0.585456	Major	Singlepromoter.Singleactive
124473	ENSG00000296605.1	1	FALSE	0.226155	0.226155	Inactive	Inactive
124474	ENSG00000296607.1	3	FALSE	0	0.43045	Inactive	Multipromoter.Singleactive
124475	ENSG00000296607.1	2	FALSE	0	0.43045	Inactive	Multipromoter.Singleactive
124476	ENSG00000296607.1	1	FALSE	0.43045	0.43045	Major	Multipromoter.Singleactive
124478	ENSG00000296609.1	1	FALSE	0	0	Inactive	Inactive
124479	ENSG00000296610.1	1	FALSE	0.542476	0.542476	Major	Singlepromoter.Singleactive
124480	ENSG00000296611.1	1	FALSE	0	0	Inactive	Inactive
124481	ENSG00000296612.1	1	FALSE	0	0	Inactive	Inactive
124482	ENSG00000296612.1	2	FALSE	0	0	Inactive	Inactive
124483	ENSG00000296613.1	1	FALSE	0	0	Inactive	Inactive
124484	ENSG00000296614.1	1	FALSE	0	0	Inactive	Inactive
124485	ENSG00000296615.1	1	FALSE	0.226155	0.226155	Inactive	Inactive
124487	ENSG00000296616.1	1	FALSE	0.981897	0.981897	Major	Singlepromoter.Singleactive
124488	ENSG00000296617.1	1	FALSE	1.81041	1.81041	Major	Singlepromoter.Singleactive
124489	ENSG00000296619.1	1	FALSE	0.70296	0.70296	Major	Singlepromoter.Singleactive
124490	ENSG00000296620.1	1	FALSE	0	0	Inactive	Inactive
124491	ENSG00000296621.1	1	FALSE	1.3506	1.3506	Major	Singlepromoter.Singleactive
124492	ENSG00000296622.1	1	FALSE	0	0.211849	Inactive	Inactive
124494	ENSG00000296622.1	2	FALSE	0	0.211849	Inactive	Inactive
124495	ENSG00000296622.1	3	FALSE	0.211849	0.211849	Inactive	Inactive
124496	ENSG00000296623.1	2	FALSE	0	0	Inactive	Inactive
124497	ENSG00000296623.1	1	FALSE	0	0	Inactive	Inactive
124498	ENSG00000296624.1	1	FALSE	0	0	Inactive	Inactive
124499	ENSG00000296625.1	1	FALSE	0.199499	0.199499	Inactive	Inactive
124500	ENSG00000296626.1	1	FALSE	0	0	Inactive	Inactive
124501	ENSG00000296627.1	1	FALSE	0	0	Inactive	Inactive
124502	ENSG00000296628.1	1	FALSE	0.199499	0.199499	Inactive	Inactive
124503	ENSG00000296629.1	1	FALSE	0	0	Inactive	Inactive
124504	ENSG00000296630.1	1	FALSE	0	0	Inactive	Inactive
124505	ENSG00000296631.1	1	FALSE	0	0	Inactive	Inactive
124506	ENSG00000296632.1	1	FALSE	0	0	Inactive	Inactive
124507	ENSG00000296633.1	1	FALSE	0.36119	0.36119	Major	Singlepromoter.Singleactive
124508	ENSG00000296635.1	1	FALSE	0	0	Inactive	Inactive
124509	ENSG00000296636.1	1	FALSE	0.225526	0.225526	Inactive	Inactive
124510	ENSG00000296637.1	1	FALSE	0	0	Inactive	Inactive
124511	ENSG00000296638.1	1	FALSE	0	0	Inactive	Inactive
124512	ENSG00000296639.1	1	FALSE	0	0	Inactive	Inactive
124513	ENSG00000296640.1	1	FALSE	0	0	Inactive	Inactive
124514	ENSG00000296641.1	1	FALSE	0	0	Inactive	Inactive
124521	ENSG00000296643.1	1	FALSE	0.467013	0.467013	Major	Singlepromoter.Singleactive
124522	ENSG00000296645.1	1	FALSE	0	0	Inactive	Inactive
124523	ENSG00000296646.1	1	FALSE	0	0	Inactive	Inactive
124525	ENSG00000296647.1	1	FALSE	0	0	Inactive	Inactive
124526	ENSG00000296648.1	1	FALSE	8.39069	8.39069	Major	Singlepromoter.Singleactive
124527	ENSG00000296649.1	1	FALSE	0	0	Inactive	Inactive
124528	ENSG00000296650.1	1	FALSE	0	0	Inactive	Inactive
124529	ENSG00000296651.1	1	FALSE	0	0	Inactive	Inactive
124530	ENSG00000296652.1	1	FALSE	0	0	Inactive	Inactive
124531	ENSG00000296653.1	1	FALSE	0	0	Inactive	Inactive
124532	ENSG00000296654.1	1	FALSE	1.00794	1.00794	Major	Singlepromoter.Singleactive
124533	ENSG00000296655.1	1	FALSE	0	0	Inactive	Inactive
124534	ENSG00000296655.1	2	FALSE	0	0	Inactive	Inactive
124535	ENSG00000296656.1	2	FALSE	0	0	Inactive	Inactive
124536	ENSG00000296656.1	1	FALSE	0	0	Inactive	Inactive
124537	ENSG00000296657.1	1	FALSE	0.146262	0.146262	Inactive	Inactive
124538	ENSG00000296658.1	1	FALSE	0.702874	0.702874	Major	Singlepromoter.Singleactive
124539	ENSG00000296659.1	1	FALSE	1.81033	2.50266	Major	Multipromoter.Multiactive
124540	ENSG00000296659.1	2	FALSE	0.261874	2.50266	Minor	Multipromoter.Multiactive
124541	ENSG00000296659.1	3	FALSE	0.43045	2.50266	Minor	Multipromoter.Multiactive
124543	ENSG00000296660.1	1	FALSE	0	0	Inactive	Inactive
124544	ENSG00000296661.1	1	FALSE	0	0	Inactive	Inactive
124545	ENSG00000296662.1	1	FALSE	0	0	Inactive	Inactive
124546	ENSG00000296663.1	1	FALSE	0	0	Inactive	Inactive
124547	ENSG00000296664.1	1	FALSE	0.580455	0.991804	Major	Multipromoter.Multiactive
124548	ENSG00000296664.1	2	FALSE	0.411348	0.991804	Minor	Multipromoter.Multiactive
124549	ENSG00000296665.1	1	FALSE	0	0	Inactive	Inactive
124550	ENSG00000296666.1	1	FALSE	0	0	Inactive	Inactive
124551	ENSG00000296667.1	1	FALSE	0	0	Inactive	Inactive
124552	ENSG00000296668.1	1	FALSE	0	0	Inactive	Inactive
124553	ENSG00000296669.1	1	FALSE	0.33485	0.33485	Major	Multipromoter.Singleactive
124554	ENSG00000296669.1	2	FALSE	0	0.33485	Inactive	Multipromoter.Singleactive
124555	ENSG00000296670.1	1	FALSE	0.425655	0.425655	Major	Singlepromoter.Singleactive
124556	ENSG00000296671.1	2	FALSE	0.225526	0.225526	Inactive	Inactive
124557	ENSG00000296671.1	1	FALSE	0	0.225526	Inactive	Inactive
124558	ENSG00000296672.1	1	FALSE	0.221094	0.221094	Inactive	Inactive
124559	ENSG00000296673.1	1	FALSE	0.251279	0.251279	Major	Singlepromoter.Singleactive
124560	ENSG00000296674.1	1	FALSE	0	0	Inactive	Inactive
124561	ENSG00000296675.1	1	FALSE	0	0	Inactive	Inactive
124562	ENSG00000296676.1	1	FALSE	0	0	Inactive	Inactive
124563	ENSG00000296677.1	1	FALSE	0	0	Inactive	Inactive
124564	ENSG00000296678.1	1	FALSE	0	0	Inactive	Inactive
124565	ENSG00000296679.1	1	FALSE	0	0	Inactive	Inactive
124566	ENSG00000296680.1	1	FALSE	0	0	Inactive	Inactive
124567	ENSG00000296681.1	1	FALSE	0	0	Inactive	Inactive
124568	ENSG00000296681.1	2	FALSE	0	0	Inactive	Inactive
124569	ENSG00000296682.1	1	FALSE	0.251279	0.251279	Major	Singlepromoter.Singleactive
124570	ENSG00000296683.1	1	FALSE	0	0	Inactive	Inactive
124571	ENSG00000296684.1	1	FALSE	0	0	Inactive	Inactive
124572	ENSG00000296685.1	1	FALSE	0	0	Inactive	Inactive
124573	ENSG00000296686.1	1	FALSE	0	0	Inactive	Inactive
124574	ENSG00000296687.1	1	FALSE	0	0	Inactive	Inactive
124575	ENSG00000296688.1	1	FALSE	0	0	Inactive	Inactive
124576	ENSG00000296689.1	1	FALSE	0	0	Inactive	Inactive
124578	ENSG00000296691.1	2	FALSE	1.89827	9.96815	Minor	Multipromoter.Multiactive
124579	ENSG00000296691.1	1	FALSE	8.06988	9.96815	Major	Multipromoter.Multiactive
124580	ENSG00000296692.1	1	FALSE	0.132024	0.132024	Inactive	Inactive
124581	ENSG00000296693.1	2	FALSE	0.308036	0.851268	Minor	Multipromoter.Multiactive
124582	ENSG00000296693.1	1	FALSE	0.543232	0.851268	Major	Multipromoter.Multiactive
124583	ENSG00000296694.1	1	FALSE	4.02467	6.80772	Major	Multipromoter.Multiactive
124584	ENSG00000296694.1	2	FALSE	2.78305	6.80772	Minor	Multipromoter.Multiactive
124585	ENSG00000296695.1	1	FALSE	0	0	Inactive	Inactive
124586	ENSG00000296696.1	1	FALSE	0.226155	0.226155	Inactive	Inactive
124587	ENSG00000296697.1	1	FALSE	0	0	Inactive	Inactive
124588	ENSG00000296698.1	1	FALSE	0.460126	0.460126	Major	Multipromoter.Singleactive
124589	ENSG00000296698.1	2	FALSE	0	0.460126	Inactive	Multipromoter.Singleactive
124590	ENSG00000296699.1	1	FALSE	0	0	Inactive	Inactive
124591	ENSG00000296700.1	1	FALSE	0	0	Inactive	Inactive
124592	ENSG00000296701.1	1	FALSE	0	0	Inactive	Inactive
124593	ENSG00000296702.1	1	FALSE	1.9191	1.9191	Major	Singlepromoter.Singleactive
124594	ENSG00000296703.1	1	FALSE	0.146262	0.146262	Inactive	Inactive
124596	ENSG00000296704.1	1	FALSE	0	0	Inactive	Inactive
124597	ENSG00000296705.1	1	FALSE	0	0	Inactive	Inactive
124598	ENSG00000296706.1	1	FALSE	0	0	Inactive	Inactive
124599	ENSG00000296707.1	1	FALSE	0	0	Inactive	Inactive
124600	ENSG00000296708.1	1	FALSE	0	0	Inactive	Inactive
124601	ENSG00000296709.1	1	FALSE	2.68337	2.68337	Major	Singlepromoter.Singleactive
124602	ENSG00000296710.1	1	FALSE	0	0	Inactive	Inactive
124603	ENSG00000296711.1	1	FALSE	0	0	Inactive	Inactive
124604	ENSG00000296712.1	1	FALSE	0	0	Inactive	Inactive
124605	ENSG00000296714.1	1	FALSE	0	0	Inactive	Inactive
124606	ENSG00000296715.1	1	FALSE	0.361273	0.361273	Major	Singlepromoter.Singleactive
124607	ENSG00000296716.1	1	FALSE	0	0	Inactive	Inactive
124608	ENSG00000296717.1	1	FALSE	0	0	Inactive	Inactive
124609	ENSG00000296718.1	1	FALSE	0.420593	0.420593	Major	Singlepromoter.Singleactive
124610	ENSG00000296719.1	1	FALSE	0.255025	0.255025	Major	Singlepromoter.Singleactive
124611	ENSG00000296720.1	1	FALSE	0.472372	0.472372	Major	Singlepromoter.Singleactive
124612	ENSG00000296721.1	1	FALSE	0.226155	0.226155	Inactive	Inactive
124614	ENSG00000296722.1	1	FALSE	0	0	Inactive	Inactive
124615	ENSG00000296722.1	2	FALSE	0	0	Inactive	Inactive
124616	ENSG00000296722.1	3	FALSE	0	0	Inactive	Inactive
124617	ENSG00000296722.1	4	FALSE	0	0	Inactive	Inactive
124618	ENSG00000296723.1	1	FALSE	0	0	Inactive	Inactive
124619	ENSG00000296724.1	1	FALSE	0	0	Inactive	Inactive
124620	ENSG00000296725.1	1	FALSE	0	0	Inactive	Inactive
124622	ENSG00000296725.1	2	FALSE	0	0	Inactive	Inactive
124623	ENSG00000296726.1	1	FALSE	0	0	Inactive	Inactive
124624	ENSG00000296727.1	1	FALSE	0	0	Inactive	Inactive
124625	ENSG00000296728.1	1	FALSE	0	0	Inactive	Inactive
124626	ENSG00000296729.1	1	FALSE	0	0	Inactive	Inactive
124627	ENSG00000296730.1	1	FALSE	0.411348	0.411348	Major	Singlepromoter.Singleactive
124628	ENSG00000296731.1	1	FALSE	0.255025	0.255025	Major	Singlepromoter.Singleactive
124629	ENSG00000296733.1	1	FALSE	0	0	Inactive	Inactive
124630	ENSG00000296733.1	2	FALSE	0	0	Inactive	Inactive
124631	ENSG00000296734.1	2	FALSE	0	0	Inactive	Inactive
124632	ENSG00000296734.1	1	FALSE	0	0	Inactive	Inactive
124633	ENSG00000296735.1	1	FALSE	0	0	Inactive	Inactive
124634	ENSG00000296735.1	2	FALSE	0	0	Inactive	Inactive
124635	ENSG00000296735.1	3	FALSE	0	0	Inactive	Inactive
124636	ENSG00000296736.1	1	FALSE	0	0	Inactive	Inactive
124637	ENSG00000296737.1	1	FALSE	0	0	Inactive	Inactive
124638	ENSG00000296738.1	1	FALSE	0	0	Inactive	Inactive
124639	ENSG00000296739.1	1	FALSE	0	0	Inactive	Inactive
124640	ENSG00000296740.1	1	FALSE	0	0	Inactive	Inactive
124641	ENSG00000296741.1	1	FALSE	0	0	Inactive	Inactive
124642	ENSG00000296742.1	1	FALSE	0	0	Inactive	Inactive
124643	ENSG00000296743.1	1	FALSE	3.58652	3.58652	Major	Singlepromoter.Singleactive
124644	ENSG00000296744.1	1	FALSE	0	0	Inactive	Inactive
124645	ENSG00000296745.1	1	FALSE	0	0	Inactive	Inactive
124646	ENSG00000296746.1	1	FALSE	0	0	Inactive	Inactive
124647	ENSG00000296747.1	1	FALSE	0	0	Inactive	Inactive
124648	ENSG00000296748.1	1	FALSE	0	0	Inactive	Inactive
124649	ENSG00000296749.1	1	FALSE	0	0	Inactive	Inactive
124650	ENSG00000296750.1	1	FALSE	0	0	Inactive	Inactive
124651	ENSG00000296751.1	1	FALSE	0	0	Inactive	Inactive
124653	ENSG00000296753.1	1	FALSE	0.23095	0.23095	Inactive	Inactive
124654	ENSG00000296754.1	1	FALSE	0	0	Inactive	Inactive
124655	ENSG00000296755.1	1	FALSE	0.142185	0.142185	Inactive	Inactive
124656	ENSG00000296757.1	2	FALSE	0	0	Inactive	Inactive
124657	ENSG00000296757.1	1	FALSE	0	0	Inactive	Inactive
124658	ENSG00000296758.1	1	FALSE	0	0.199499	Inactive	Inactive
124659	ENSG00000296758.1	2	FALSE	0.199499	0.199499	Inactive	Inactive
124660	ENSG00000296759.1	1	FALSE	0	0	Inactive	Inactive
124661	ENSG00000296760.1	1	FALSE	0	0	Inactive	Inactive
124662	ENSG00000296761.1	1	FALSE	0	0	Inactive	Inactive
124663	ENSG00000296762.1	1	FALSE	0	0	Inactive	Inactive
124664	ENSG00000296763.1	1	FALSE	0.525325	0.525325	Major	Singlepromoter.Singleactive
124665	ENSG00000296764.1	1	FALSE	0	0	Inactive	Inactive
124666	ENSG00000296765.1	1	FALSE	0	0	Inactive	Inactive
124668	ENSG00000296766.1	1	FALSE	0.520522	0.520522	Major	Singlepromoter.Singleactive
124669	ENSG00000296767.1	4	FALSE	0.425025	5.28396	Minor	Multipromoter.Multiactive
124670	ENSG00000296767.1	3	FALSE	4.38213	5.28396	Major	Multipromoter.Multiactive
124671	ENSG00000296767.1	2	FALSE	0	5.28396	Inactive	Multipromoter.Multiactive
124672	ENSG00000296767.1	1	FALSE	0.476805	5.28396	Minor	Multipromoter.Multiactive
124673	ENSG00000296768.1	1	FALSE	0	0	Inactive	Inactive
124674	ENSG00000296769.1	2	FALSE	0	0	Inactive	Inactive
124675	ENSG00000296769.1	1	FALSE	0	0	Inactive	Inactive
124676	ENSG00000296770.1	1	FALSE	0	0	Inactive	Inactive
124677	ENSG00000296771.1	1	FALSE	0	0	Inactive	Inactive
124678	ENSG00000296772.1	1	FALSE	0.211849	0.211849	Inactive	Inactive
124679	ENSG00000296773.1	1	FALSE	0	0	Inactive	Inactive
124680	ENSG00000296774.1	1	FALSE	0	0	Inactive	Inactive
124681	ENSG00000296776.1	1	FALSE	0	0	Inactive	Inactive
124682	ENSG00000296777.1	1	FALSE	0	0	Inactive	Inactive
124683	ENSG00000296778.1	1	FALSE	0	0	Inactive	Inactive
124684	ENSG00000296779.1	1	FALSE	0	0	Inactive	Inactive
124685	ENSG00000296780.1	1	FALSE	4.46832	4.46832	Major	Singlepromoter.Singleactive
124686	ENSG00000296781.1	1	FALSE	0	0	Inactive	Inactive
124687	ENSG00000296781.1	2	FALSE	0	0	Inactive	Inactive
124688	ENSG00000296782.1	1	FALSE	0	0	Inactive	Inactive
124689	ENSG00000296783.2	1	FALSE	0	0	Inactive	Inactive
124690	ENSG00000296783.2	2	FALSE	0	0	Inactive	Inactive
124691	ENSG00000296783.2	3	FALSE	0	0	Inactive	Inactive
124692	ENSG00000296783.2	4	FALSE	0	0	Inactive	Inactive
124693	ENSG00000296783.2	5	FALSE	0	0	Inactive	Inactive
124694	ENSG00000296784.1	1	FALSE	0.872274	0.872274	Major	Singlepromoter.Singleactive
124695	ENSG00000296785.1	1	FALSE	0.199499	0.199499	Inactive	Inactive
124696	ENSG00000296786.1	1	FALSE	0	0	Inactive	Inactive
124697	ENSG00000296787.1	1	FALSE	0	0	Inactive	Inactive
124698	ENSG00000296788.1	1	FALSE	0	0	Inactive	Inactive
124699	ENSG00000296789.1	1	FALSE	0	0	Inactive	Inactive
124700	ENSG00000296790.2	1	FALSE	3.68119	3.68119	Major	Singlepromoter.Singleactive
124702	ENSG00000296791.1	1	FALSE	5.68217	5.91312	Major	Multipromoter.Singleactive
124703	ENSG00000296791.1	2	FALSE	0	5.91312	Inactive	Multipromoter.Singleactive
124704	ENSG00000296791.1	3	FALSE	0.23095	5.91312	Inactive	Multipromoter.Singleactive
124705	ENSG00000296791.1	4	FALSE	0	5.91312	Inactive	Multipromoter.Singleactive
124706	ENSG00000296792.1	1	FALSE	0	0	Inactive	Inactive
124707	ENSG00000296793.1	1	FALSE	0	0	Inactive	Inactive
124708	ENSG00000296794.1	1	FALSE	0	0	Inactive	Inactive
124709	ENSG00000296795.1	1	FALSE	0	0	Inactive	Inactive
124710	ENSG00000296796.1	1	FALSE	0	0	Inactive	Inactive
124711	ENSG00000296797.1	1	FALSE	0	0	Inactive	Inactive
124712	ENSG00000296799.1	1	FALSE	0	0	Inactive	Inactive
124713	ENSG00000296800.1	1	FALSE	0	0	Inactive	Inactive
124714	ENSG00000296801.1	1	FALSE	0	0	Inactive	Inactive
124715	ENSG00000296801.1	2	FALSE	0	0	Inactive	Inactive
124716	ENSG00000296802.1	2	FALSE	1.7553	4.23396	Minor	Multipromoter.Multiactive
124717	ENSG00000296802.1	1	FALSE	2.47865	4.23396	Major	Multipromoter.Multiactive
124718	ENSG00000296803.1	1	FALSE	0	0	Inactive	Inactive
124719	ENSG00000296804.1	1	FALSE	0	0	Inactive	Inactive
124720	ENSG00000296805.1	1	FALSE	0	0	Inactive	Inactive
124721	ENSG00000296806.1	1	FALSE	0	0	Inactive	Inactive
124722	ENSG00000296807.1	1	FALSE	0	0	Inactive	Inactive
124723	ENSG00000296808.1	1	FALSE	0	2.18901	Inactive	Multipromoter.Singleactive
124724	ENSG00000296808.1	2	FALSE	2.18901	2.18901	Major	Multipromoter.Singleactive
124726	ENSG00000296809.1	3	FALSE	0	0	Inactive	Inactive
124727	ENSG00000296809.1	2	FALSE	0	0	Inactive	Inactive
124729	ENSG00000296809.1	1	FALSE	0	0	Inactive	Inactive
124730	ENSG00000296810.1	1	FALSE	0.161774	0.161774	Inactive	Inactive
124732	ENSG00000296811.1	1	FALSE	0	0	Inactive	Inactive
124733	ENSG00000296812.1	1	FALSE	0	0	Inactive	Inactive
124734	ENSG00000296813.1	1	FALSE	0.920234	0.920234	Major	Singlepromoter.Singleactive
124735	ENSG00000296814.1	1	FALSE	5.68906	5.68906	Major	Singlepromoter.Singleactive
124736	ENSG00000296815.1	1	FALSE	0	0	Inactive	Inactive
124737	ENSG00000296816.1	1	FALSE	0.211849	0.211849	Inactive	Inactive
124738	ENSG00000296817.1	1	FALSE	0	0	Inactive	Inactive
124739	ENSG00000296818.1	1	FALSE	0	0	Inactive	Inactive
124740	ENSG00000296819.1	1	FALSE	0.633395	0.633395	Major	Singlepromoter.Singleactive
124741	ENSG00000296820.1	1	FALSE	0	0	Inactive	Inactive
124742	ENSG00000296821.1	1	FALSE	0	0	Inactive	Inactive
124743	ENSG00000296822.1	1	FALSE	0	0	Inactive	Inactive
124744	ENSG00000296823.1	1	FALSE	2.24515	2.24515	Major	Singlepromoter.Singleactive
124745	ENSG00000296824.1	1	FALSE	0	0	Inactive	Inactive
124746	ENSG00000296825.1	1	FALSE	2.67684	4.88751	Major	Multipromoter.Multiactive
124747	ENSG00000296825.1	2	FALSE	2.21067	4.88751	Minor	Multipromoter.Multiactive
124748	ENSG00000296826.1	1	FALSE	0	0	Inactive	Inactive
124749	ENSG00000296827.1	1	FALSE	0	0	Inactive	Inactive
124751	ENSG00000296827.1	2	FALSE	0	0	Inactive	Inactive
124752	ENSG00000296827.1	3	FALSE	0	0	Inactive	Inactive
124753	ENSG00000296828.1	1	FALSE	0	0	Inactive	Inactive
124754	ENSG00000296829.1	1	FALSE	0	0	Inactive	Inactive
124756	ENSG00000296830.1	1	FALSE	0	0	Inactive	Inactive
124757	ENSG00000296831.1	1	FALSE	0	0.411348	Inactive	Multipromoter.Singleactive
124758	ENSG00000296831.1	2	FALSE	0.411348	0.411348	Major	Multipromoter.Singleactive
124759	ENSG00000296832.1	1	FALSE	2.52953	2.52953	Major	Singlepromoter.Singleactive
124760	ENSG00000296833.1	1	FALSE	0	0	Inactive	Inactive
124762	ENSG00000296834.1	1	FALSE	0	0	Inactive	Inactive
124763	ENSG00000296835.1	1	FALSE	0	0	Inactive	Inactive
124764	ENSG00000296836.1	1	FALSE	0	0	Inactive	Inactive
124765	ENSG00000296837.1	1	FALSE	0	0	Inactive	Inactive
124766	ENSG00000296838.1	1	FALSE	0	0	Inactive	Inactive
124767	ENSG00000296838.1	2	FALSE	0	0	Inactive	Inactive
124768	ENSG00000296838.1	3	FALSE	0	0	Inactive	Inactive
124769	ENSG00000296839.1	1	FALSE	0	0	Inactive	Inactive
124770	ENSG00000296840.1	1	FALSE	0	0	Inactive	Inactive
124771	ENSG00000296841.1	1	FALSE	0	0.199499	Inactive	Inactive
124772	ENSG00000296841.1	2	FALSE	0.199499	0.199499	Inactive	Inactive
124773	ENSG00000296842.1	1	FALSE	0.225526	0.225526	Inactive	Inactive
124774	ENSG00000296843.1	1	FALSE	0	0	Inactive	Inactive
124775	ENSG00000296843.1	2	FALSE	0	0	Inactive	Inactive
124776	ENSG00000296844.1	2	FALSE	0	0	Inactive	Inactive
124777	ENSG00000296844.1	1	FALSE	0	0	Inactive	Inactive
124778	ENSG00000296845.1	1	FALSE	2.04461	2.04461	Major	Singlepromoter.Singleactive
124779	ENSG00000296846.1	1	FALSE	1.26763	1.26763	Major	Singlepromoter.Singleactive
124780	ENSG00000296847.1	1	FALSE	0	0	Inactive	Inactive
124781	ENSG00000296848.1	1	FALSE	1.42394	1.42394	Major	Singlepromoter.Singleactive
124782	ENSG00000296849.1	1	FALSE	0	0	Inactive	Inactive
124783	ENSG00000296850.1	1	FALSE	0	0	Inactive	Inactive
124784	ENSG00000296850.1	2	FALSE	0	0	Inactive	Inactive
124785	ENSG00000296851.1	2	FALSE	0	0	Inactive	Inactive
124786	ENSG00000296851.1	1	FALSE	0	0	Inactive	Inactive
124787	ENSG00000296852.1	1	FALSE	0.361273	1.07836	Minor	Multipromoter.Multiactive
124788	ENSG00000296852.1	2	FALSE	0.717084	1.07836	Major	Multipromoter.Multiactive
124789	ENSG00000296853.1	1	FALSE	0.269244	0.269244	Major	Singlepromoter.Singleactive
124790	ENSG00000296854.1	1	FALSE	0	0	Inactive	Inactive
124791	ENSG00000296855.1	1	FALSE	0.630517	0.630517	Major	Singlepromoter.Singleactive
124792	ENSG00000296856.1	1	FALSE	0	0	Inactive	Inactive
124793	ENSG00000296857.1	1	FALSE	0	0	Inactive	Inactive
124795	ENSG00000296859.1	1	FALSE	0.23095	0.23095	Inactive	Inactive
124796	ENSG00000296860.1	1	FALSE	0	0	Inactive	Inactive
124797	ENSG00000296861.1	1	FALSE	0	0	Inactive	Inactive
124798	ENSG00000296862.1	1	FALSE	0.694078	0.694078	Major	Singlepromoter.Singleactive
124799	ENSG00000296863.1	1	FALSE	0.633395	0.633395	Major	Singlepromoter.Singleactive
124800	ENSG00000296864.1	1	FALSE	0	0.255163	Inactive	Multipromoter.Singleactive
124801	ENSG00000296864.1	2	FALSE	0.255163	0.255163	Major	Multipromoter.Singleactive
124802	ENSG00000296865.1	1	FALSE	0.211849	0.211849	Inactive	Inactive
124803	ENSG00000296866.1	1	FALSE	0	0	Inactive	Inactive
124804	ENSG00000296867.1	1	FALSE	0	0.161774	Inactive	Inactive
124806	ENSG00000296867.1	2	FALSE	0.161774	0.161774	Inactive	Inactive
124807	ENSG00000296868.1	2	FALSE	0	0	Inactive	Inactive
124808	ENSG00000296868.1	1	FALSE	0	0	Inactive	Inactive
124809	ENSG00000296869.1	1	FALSE	0.221094	0.221094	Inactive	Inactive
124810	ENSG00000296870.1	1	FALSE	1.34352	1.34352	Major	Singlepromoter.Singleactive
124811	ENSG00000296871.1	1	FALSE	0	0	Inactive	Inactive
124812	ENSG00000296872.1	1	FALSE	0.977145	0.977145	Major	Multipromoter.Singleactive
124813	ENSG00000296872.1	2	FALSE	0	0.977145	Inactive	Multipromoter.Singleactive
124814	ENSG00000296873.1	1	FALSE	0	0	Inactive	Inactive
124816	ENSG00000296874.1	1	FALSE	0	0	Inactive	Inactive
124817	ENSG00000296875.1	1	FALSE	0	0	Inactive	Inactive
124818	ENSG00000296876.1	1	FALSE	0	0	Inactive	Inactive
124819	ENSG00000296877.1	1	FALSE	0	0	Inactive	Inactive
124820	ENSG00000296878.1	1	FALSE	0	0	Inactive	Inactive
124821	ENSG00000296879.1	1	FALSE	0	0	Inactive	Inactive
124822	ENSG00000296880.1	1	FALSE	0	0	Inactive	Inactive
124823	ENSG00000296881.1	1	FALSE	0.649842	0.649842	Major	Singlepromoter.Singleactive
124824	ENSG00000296882.1	1	FALSE	1.19075	1.19075	Major	Singlepromoter.Singleactive
124825	ENSG00000296883.1	1	FALSE	0	0	Inactive	Inactive
124826	ENSG00000296884.1	1	FALSE	0	0	Inactive	Inactive
124827	ENSG00000296885.1	1	FALSE	0	0	Inactive	Inactive
124828	ENSG00000296886.1	1	FALSE	0	0	Inactive	Inactive
124829	ENSG00000296887.1	1	FALSE	3.20374	3.20374	Major	Singlepromoter.Singleactive
124830	ENSG00000296888.1	1	FALSE	0	0	Inactive	Inactive
124831	ENSG00000296889.1	1	FALSE	0	0	Inactive	Inactive
124832	ENSG00000296890.1	1	FALSE	4.18173	4.18173	Major	Singlepromoter.Singleactive
124833	ENSG00000296891.1	1	FALSE	0	0	Inactive	Inactive
124834	ENSG00000296892.1	1	FALSE	0.211849	0.211849	Inactive	Inactive
124835	ENSG00000296893.1	1	FALSE	0	0	Inactive	Inactive
124836	ENSG00000296894.1	1	FALSE	0	0	Inactive	Inactive
124837	ENSG00000296895.1	1	FALSE	0	0	Inactive	Inactive
124838	ENSG00000296896.1	1	FALSE	0	0	Inactive	Inactive
124839	ENSG00000296897.1	1	FALSE	0	0	Inactive	Inactive
124840	ENSG00000296898.1	1	FALSE	0	0	Inactive	Inactive
124841	ENSG00000296899.1	1	FALSE	0.646748	0.646748	Major	Singlepromoter.Singleactive
124842	ENSG00000296900.1	1	FALSE	0.146262	1.52598	Inactive	Multipromoter.Multiactive
124843	ENSG00000296900.1	2	FALSE	0.922612	1.52598	Major	Multipromoter.Multiactive
124844	ENSG00000296900.1	3	FALSE	0.457106	1.52598	Minor	Multipromoter.Multiactive
124845	ENSG00000296901.1	1	FALSE	0.226155	0.226155	Inactive	Inactive
124846	ENSG00000296903.1	1	FALSE	0	0	Inactive	Inactive
124847	ENSG00000296904.1	1	FALSE	0	0	Inactive	Inactive
124848	ENSG00000296905.1	1	FALSE	0.513586	0.513586	Major	Singlepromoter.Singleactive
124849	ENSG00000296906.1	1	FALSE	0	0	Inactive	Inactive
124850	ENSG00000296907.1	1	FALSE	0	0	Inactive	Inactive
124851	ENSG00000296908.1	1	FALSE	0	0	Inactive	Inactive
124852	ENSG00000296909.1	1	FALSE	0	0	Inactive	Inactive
124853	ENSG00000296910.1	1	FALSE	0.66353	0.66353	Major	Singlepromoter.Singleactive
124854	ENSG00000296911.1	1	FALSE	2.83266	2.83266	Major	Singlepromoter.Singleactive
124855	ENSG00000296912.1	1	FALSE	1.98668	1.98668	Major	Singlepromoter.Singleactive
124856	ENSG00000296913.1	1	FALSE	0	0	Inactive	Inactive
124857	ENSG00000296914.1	1	FALSE	0.211849	0.211849	Inactive	Inactive
124858	ENSG00000296915.1	1	FALSE	0	0	Inactive	Inactive
124859	ENSG00000296916.1	1	FALSE	0	0	Inactive	Inactive
124860	ENSG00000296917.1	1	FALSE	7.78309	7.78309	Major	Singlepromoter.Singleactive
124861	ENSG00000296918.1	1	FALSE	0.284705	0.284705	Major	Singlepromoter.Singleactive
124862	ENSG00000296919.1	1	FALSE	0	0	Inactive	Inactive
124863	ENSG00000296920.1	1	FALSE	0	0	Inactive	Inactive
124864	ENSG00000296921.1	1	FALSE	0.285413	0.285413	Major	Singlepromoter.Singleactive
124865	ENSG00000296922.1	4	FALSE	0	0	Inactive	Inactive
124866	ENSG00000296922.1	3	FALSE	0	0	Inactive	Inactive
124867	ENSG00000296922.1	2	FALSE	0	0	Inactive	Inactive
124868	ENSG00000296922.1	1	FALSE	0	0	Inactive	Inactive
124869	ENSG00000296923.1	1	FALSE	0	0	Inactive	Inactive
124870	ENSG00000296924.1	1	FALSE	0	0	Inactive	Inactive
124871	ENSG00000296925.1	1	FALSE	3.42552	3.42552	Major	Singlepromoter.Singleactive
124872	ENSG00000296926.1	1	FALSE	0	0	Inactive	Inactive
124873	ENSG00000296927.1	1	FALSE	0	0	Inactive	Inactive
124875	ENSG00000296928.1	1	FALSE	0	0	Inactive	Inactive
124876	ENSG00000296929.1	1	FALSE	0	0	Inactive	Inactive
124877	ENSG00000296929.1	2	FALSE	0	0	Inactive	Inactive
124878	ENSG00000296930.1	1	FALSE	0	0	Inactive	Inactive
124879	ENSG00000296931.1	1	FALSE	0.791956	0.791956	Major	Singlepromoter.Singleactive
124880	ENSG00000296932.1	1	FALSE	0	0	Inactive	Inactive
124881	ENSG00000296933.1	1	FALSE	0	0	Inactive	Inactive
124883	ENSG00000296935.1	1	FALSE	1.55003	1.55003	Major	Singlepromoter.Singleactive
124884	ENSG00000296936.1	3	FALSE	0	0	Inactive	Inactive
124885	ENSG00000296936.1	2	FALSE	0	0	Inactive	Inactive
124886	ENSG00000296936.1	1	FALSE	0	0	Inactive	Inactive
124887	ENSG00000296937.1	1	FALSE	0	0	Inactive	Inactive
124888	ENSG00000296937.1	2	FALSE	0	0	Inactive	Inactive
124889	ENSG00000296937.1	3	FALSE	0	0	Inactive	Inactive
124891	ENSG00000296937.1	4	FALSE	0	0	Inactive	Inactive
124892	ENSG00000296938.1	1	FALSE	5.13759	5.13759	Major	Singlepromoter.Singleactive
124893	ENSG00000296939.1	1	FALSE	0	0	Inactive	Inactive
124894	ENSG00000296940.1	1	FALSE	0	0	Inactive	Inactive
124895	ENSG00000296941.1	2	FALSE	0	0	Inactive	Inactive
124896	ENSG00000296941.1	1	FALSE	0	0	Inactive	Inactive
124897	ENSG00000296942.1	1	FALSE	0	0	Inactive	Inactive
124898	ENSG00000296943.1	1	FALSE	0.142185	0.142185	Inactive	Inactive
124899	ENSG00000296944.1	1	FALSE	0	0	Inactive	Inactive
124900	ENSG00000296945.1	1	FALSE	0	0	Inactive	Inactive
124901	ENSG00000296946.1	1	FALSE	0	0	Inactive	Inactive
124902	ENSG00000296947.1	1	FALSE	0	0	Inactive	Inactive
124903	ENSG00000296948.1	1	FALSE	0	0	Inactive	Inactive
124904	ENSG00000296949.1	1	FALSE	0	0	Inactive	Inactive
124905	ENSG00000296950.1	1	FALSE	0	0.38793	Inactive	Inactive
124906	ENSG00000296950.1	2	FALSE	0.226155	0.38793	Inactive	Inactive
124907	ENSG00000296950.1	3	FALSE	0.161774	0.38793	Inactive	Inactive
124908	ENSG00000296951.1	1	FALSE	3.13524	3.13524	Major	Singlepromoter.Singleactive
124909	ENSG00000296952.1	1	FALSE	0	0	Inactive	Inactive
124910	ENSG00000296953.1	1	FALSE	0	0	Inactive	Inactive
124911	ENSG00000296954.1	1	FALSE	0	0	Inactive	Inactive
124912	ENSG00000296955.1	1	FALSE	0	0	Inactive	Inactive
124913	ENSG00000296956.1	1	FALSE	0	0	Inactive	Inactive
124914	ENSG00000296957.1	1	FALSE	0	0	Inactive	Inactive
124915	ENSG00000296958.1	1	FALSE	0	0	Inactive	Inactive
124916	ENSG00000296959.1	1	FALSE	0	0	Inactive	Inactive
124917	ENSG00000296959.1	2	FALSE	0	0	Inactive	Inactive
124918	ENSG00000296960.1	1	FALSE	0	0	Inactive	Inactive
124919	ENSG00000296961.1	2	FALSE	0	0	Inactive	Inactive
124920	ENSG00000296961.1	1	FALSE	0	0	Inactive	Inactive
124921	ENSG00000296962.1	1	FALSE	2.42521	2.42521	Major	Singlepromoter.Singleactive
124922	ENSG00000296963.1	1	FALSE	0	0	Inactive	Inactive
124923	ENSG00000296964.1	3	FALSE	0.138873	0.138873	Inactive	Inactive
124924	ENSG00000296964.1	2	FALSE	0	0.138873	Inactive	Inactive
124925	ENSG00000296964.1	1	FALSE	0	0.138873	Inactive	Inactive
124926	ENSG00000296965.1	1	FALSE	0.123001	0.123001	Inactive	Inactive
124927	ENSG00000296966.1	1	FALSE	0.330627	0.330627	Major	Singlepromoter.Singleactive
124928	ENSG00000296967.1	1	FALSE	0	0	Inactive	Inactive
124929	ENSG00000296968.1	4	FALSE	0	0	Inactive	Inactive
124930	ENSG00000296968.1	3	FALSE	0	0	Inactive	Inactive
124931	ENSG00000296968.1	2	FALSE	0	0	Inactive	Inactive
124932	ENSG00000296968.1	1	FALSE	0	0	Inactive	Inactive
124933	ENSG00000296969.1	1	FALSE	0.313476	0.313476	Major	Singlepromoter.Singleactive
124934	ENSG00000296970.1	1	FALSE	0	0	Inactive	Inactive
124935	ENSG00000296971.1	1	FALSE	0.161774	0.161774	Inactive	Inactive
124936	ENSG00000296972.1	2	FALSE	0.570548	1.26826	Minor	Multipromoter.Multiactive
124937	ENSG00000296972.1	1	FALSE	0.697709	1.26826	Major	Multipromoter.Multiactive
124938	ENSG00000296973.1	2	FALSE	0.132024	0.132024	Inactive	Inactive
124939	ENSG00000296973.1	1	FALSE	0	0.132024	Inactive	Inactive
124940	ENSG00000296974.1	1	FALSE	0.225526	0.225526	Inactive	Inactive
124943	ENSG00000296975.1	1	FALSE	0	0	Inactive	Inactive
124945	ENSG00000296976.1	1	FALSE	0	0	Inactive	Inactive
124946	ENSG00000296977.1	1	FALSE	0	0	Inactive	Inactive
124947	ENSG00000296977.1	2	FALSE	0	0	Inactive	Inactive
124948	ENSG00000296978.1	1	FALSE	0	0	Inactive	Inactive
124950	ENSG00000296979.1	1	FALSE	2.09961	2.09961	Major	Singlepromoter.Singleactive
124952	ENSG00000296981.1	1	FALSE	0	0	Inactive	Inactive
124953	ENSG00000296982.1	1	FALSE	0	0	Inactive	Inactive
124954	ENSG00000296983.1	1	FALSE	0.211849	0.211849	Inactive	Inactive
124955	ENSG00000296984.1	1	FALSE	0	0	Inactive	Inactive
124956	ENSG00000296985.1	1	FALSE	0	0.199499	Inactive	Inactive
124957	ENSG00000296985.1	2	FALSE	0.199499	0.199499	Inactive	Inactive
124958	ENSG00000296985.1	3	FALSE	0	0.199499	Inactive	Inactive
124959	ENSG00000296986.1	1	FALSE	0	0	Inactive	Inactive
124960	ENSG00000296987.1	1	FALSE	1.89353	1.89353	Major	Singlepromoter.Singleactive
124961	ENSG00000296988.1	1	FALSE	0	0	Inactive	Inactive
124962	ENSG00000296989.1	1	FALSE	0	0	Inactive	Inactive
124963	ENSG00000296990.1	1	FALSE	0	0	Inactive	Inactive
124964	ENSG00000296991.1	1	FALSE	0	0	Inactive	Inactive
124965	ENSG00000296992.1	1	FALSE	0	0	Inactive	Inactive
124966	ENSG00000296993.1	1	FALSE	0	0	Inactive	Inactive
124968	ENSG00000296994.1	1	FALSE	0.411348	0.411348	Major	Singlepromoter.Singleactive
124969	ENSG00000296995.1	1	FALSE	0	0	Inactive	Inactive
124970	ENSG00000296996.1	1	FALSE	0.161774	0.161774	Inactive	Inactive
124971	ENSG00000296997.1	1	FALSE	0.425655	0.557679	Major	Multipromoter.Singleactive
124972	ENSG00000296997.1	2	FALSE	0.132024	0.557679	Inactive	Multipromoter.Singleactive
124973	ENSG00000296998.1	2	FALSE	0.938501	1.38512	Major	Multipromoter.Multiactive
124974	ENSG00000296998.1	1	FALSE	0.44662	1.38512	Minor	Multipromoter.Multiactive
124975	ENSG00000296999.1	1	FALSE	0	0	Inactive	Inactive
124977	ENSG00000297000.1	2	FALSE	2.73237	5.5283	Minor	Multipromoter.Multiactive
124978	ENSG00000297000.1	1	FALSE	2.79592	5.5283	Major	Multipromoter.Multiactive
124979	ENSG00000297001.1	1	FALSE	0.482229	0.482229	Major	Singlepromoter.Singleactive
124981	ENSG00000297002.1	1	FALSE	0.45022	0.45022	Major	Singlepromoter.Singleactive
124982	ENSG00000297003.1	1	FALSE	0	0	Inactive	Inactive
124983	ENSG00000297004.1	1	FALSE	2.63021	2.63021	Major	Singlepromoter.Singleactive
124984	ENSG00000297005.1	1	FALSE	0	9.99372	Inactive	Multipromoter.Singleactive
124985	ENSG00000297005.1	2	FALSE	9.99372	9.99372	Major	Multipromoter.Singleactive
124986	ENSG00000297006.1	1	FALSE	0	0	Inactive	Inactive
124987	ENSG00000297007.1	2	FALSE	0.477644	0.689494	Major	Multipromoter.Singleactive
124988	ENSG00000297007.1	1	FALSE	0.211849	0.689494	Inactive	Multipromoter.Singleactive
124989	ENSG00000297008.1	1	FALSE	0	0	Inactive	Inactive
124990	ENSG00000297009.1	1	FALSE	0	0	Inactive	Inactive
124991	ENSG00000297010.1	1	FALSE	0	0	Inactive	Inactive
124992	ENSG00000297011.1	1	FALSE	0	0	Inactive	Inactive
124993	ENSG00000297012.1	1	FALSE	0	0	Inactive	Inactive
124994	ENSG00000297013.1	1	FALSE	1.29136	1.29136	Major	Singlepromoter.Singleactive
124995	ENSG00000297014.1	1	FALSE	0.330627	0.330627	Major	Singlepromoter.Singleactive
124996	ENSG00000297015.1	1	FALSE	0	0	Inactive	Inactive
124997	ENSG00000297016.1	1	FALSE	1.45315	1.45315	Major	Singlepromoter.Singleactive
124998	ENSG00000297017.1	1	FALSE	0	0	Inactive	Inactive
124999	ENSG00000297018.1	1	FALSE	0	0	Inactive	Inactive
125000	ENSG00000297019.1	1	FALSE	0.226155	0.226155	Inactive	Inactive
125001	ENSG00000297020.1	1	FALSE	0.225526	0.225526	Inactive	Inactive
125002	ENSG00000297021.1	1	FALSE	0	0	Inactive	Inactive
125004	ENSG00000297023.1	1	FALSE	0	0	Inactive	Inactive
125005	ENSG00000297024.1	1	FALSE	0	0	Inactive	Inactive
125006	ENSG00000297024.1	2	FALSE	0	0	Inactive	Inactive
125007	ENSG00000297025.1	1	FALSE	1.05809	1.05809	Major	Singlepromoter.Singleactive
125008	ENSG00000297026.1	1	FALSE	0	0	Inactive	Inactive
125009	ENSG00000297027.1	1	FALSE	0.142656	0.142656	Inactive	Inactive
125010	ENSG00000297028.1	1	FALSE	0.211849	0.211849	Inactive	Inactive
125011	ENSG00000297029.1	1	FALSE	0	0	Inactive	Inactive
125012	ENSG00000297030.1	1	FALSE	0	0	Inactive	Inactive
125013	ENSG00000297031.1	1	FALSE	0	0	Inactive	Inactive
125014	ENSG00000297032.1	1	FALSE	0.23095	0.23095	Inactive	Inactive
125015	ENSG00000297033.1	1	FALSE	0	0	Inactive	Inactive
125016	ENSG00000297034.1	1	FALSE	0.548974	0.548974	Major	Singlepromoter.Singleactive
125017	ENSG00000297035.1	1	FALSE	0	0	Inactive	Inactive
125018	ENSG00000297036.1	1	FALSE	0.35755	0.35755	Major	Singlepromoter.Singleactive
125019	ENSG00000297037.1	1	FALSE	0	0	Inactive	Inactive
125020	ENSG00000297038.1	1	FALSE	0	0	Inactive	Inactive
125021	ENSG00000297039.1	1	FALSE	0	0	Inactive	Inactive
125022	ENSG00000297040.1	1	FALSE	0	0	Inactive	Inactive
125023	ENSG00000297041.1	1	FALSE	0	0	Inactive	Inactive
125024	ENSG00000297042.1	1	FALSE	0	0	Inactive	Inactive
125026	ENSG00000297043.1	2	FALSE	0	0	Inactive	Inactive
125027	ENSG00000297043.1	1	FALSE	0	0	Inactive	Inactive
125028	ENSG00000297044.1	1	FALSE	0.251279	0.251279	Major	Singlepromoter.Singleactive
125029	ENSG00000297045.1	3	FALSE	0	1.84191	Inactive	Multipromoter.Singleactive
125030	ENSG00000297045.1	2	FALSE	0	1.84191	Inactive	Multipromoter.Singleactive
125031	ENSG00000297045.1	1	FALSE	1.84191	1.84191	Major	Multipromoter.Singleactive
125033	ENSG00000297046.1	1	FALSE	0	0	Inactive	Inactive
125034	ENSG00000297047.1	1	FALSE	0	0.354505	Inactive	Multipromoter.Singleactive
125035	ENSG00000297047.1	2	FALSE	0.354505	0.354505	Major	Multipromoter.Singleactive
125036	ENSG00000297048.1	1	FALSE	0.368182	0.368182	Major	Singlepromoter.Singleactive
125037	ENSG00000297049.1	1	FALSE	0	0	Inactive	Inactive
125038	ENSG00000297050.1	1	FALSE	0	0	Inactive	Inactive
125039	ENSG00000297051.1	1	FALSE	0.138873	0.138873	Inactive	Inactive
125040	ENSG00000297052.1	1	FALSE	0.330627	0.330627	Major	Singlepromoter.Singleactive
125041	ENSG00000297053.1	1	FALSE	0	0	Inactive	Inactive
125042	ENSG00000297054.1	1	FALSE	0.225526	0.225526	Inactive	Inactive
125043	ENSG00000297055.1	1	FALSE	0	0	Inactive	Inactive
125044	ENSG00000297056.1	1	FALSE	0	0	Inactive	Inactive
125045	ENSG00000297057.1	1	FALSE	0	0	Inactive	Inactive
125046	ENSG00000297058.1	1	FALSE	1.89229	1.89229	Major	Singlepromoter.Singleactive
125047	ENSG00000297059.1	1	FALSE	0	0	Inactive	Inactive
125048	ENSG00000297059.1	2	FALSE	0	0	Inactive	Inactive
125049	ENSG00000297059.1	3	FALSE	0	0	Inactive	Inactive
125050	ENSG00000297060.1	1	FALSE	0	0	Inactive	Inactive
125051	ENSG00000297061.1	2	FALSE	0	0	Inactive	Inactive
125052	ENSG00000297061.1	1	FALSE	0	0	Inactive	Inactive
125053	ENSG00000297062.1	1	FALSE	0	0	Inactive	Inactive
125054	ENSG00000297062.1	2	FALSE	0	0	Inactive	Inactive
125055	ENSG00000297062.1	3	FALSE	0	0	Inactive	Inactive
125057	ENSG00000297063.1	1	FALSE	0	0	Inactive	Inactive
125058	ENSG00000297064.1	1	FALSE	0	0	Inactive	Inactive
125059	ENSG00000297065.1	1	FALSE	0	0	Inactive	Inactive
125060	ENSG00000297066.1	1	FALSE	0	0	Inactive	Inactive
125061	ENSG00000297067.1	1	FALSE	0	0	Inactive	Inactive
125062	ENSG00000297067.1	2	FALSE	0	0	Inactive	Inactive
125063	ENSG00000297068.1	1	FALSE	0.225526	0.225526	Inactive	Inactive
125064	ENSG00000297069.1	1	FALSE	0	0	Inactive	Inactive
125065	ENSG00000297070.1	1	FALSE	0	0	Inactive	Inactive
125066	ENSG00000297071.1	1	FALSE	0.645895	0.645895	Major	Singlepromoter.Singleactive
125067	ENSG00000297073.1	1	FALSE	0.211849	0.211849	Inactive	Inactive
125068	ENSG00000297074.1	1	FALSE	0	0	Inactive	Inactive
125069	ENSG00000297075.1	1	FALSE	0	0	Inactive	Inactive
125070	ENSG00000297076.1	1	FALSE	5.99424	5.99424	Major	Singlepromoter.Singleactive
125071	ENSG00000297077.1	1	FALSE	0	0	Inactive	Inactive
125072	ENSG00000297077.1	2	FALSE	0	0	Inactive	Inactive
125073	ENSG00000297078.1	4	FALSE	0	1.31035	Inactive	Multipromoter.Multiactive
125074	ENSG00000297078.1	3	FALSE	0	1.31035	Inactive	Multipromoter.Multiactive
125075	ENSG00000297078.1	2	FALSE	0.604888	1.31035	Minor	Multipromoter.Multiactive
125076	ENSG00000297078.1	1	FALSE	0.705465	1.31035	Major	Multipromoter.Multiactive
125077	ENSG00000297079.1	4	FALSE	0	0.637279	Inactive	Multipromoter.Singleactive
125079	ENSG00000297079.1	3	FALSE	0	0.637279	Inactive	Multipromoter.Singleactive
125080	ENSG00000297079.1	2	FALSE	0	0.637279	Inactive	Multipromoter.Singleactive
125081	ENSG00000297079.1	1	FALSE	0.637279	0.637279	Major	Multipromoter.Singleactive
125082	ENSG00000297080.1	1	FALSE	0	0	Inactive	Inactive
125083	ENSG00000297081.1	1	FALSE	0	0	Inactive	Inactive
125086	ENSG00000297082.1	1	FALSE	0	0	Inactive	Inactive
125087	ENSG00000297083.1	1	FALSE	0	0	Inactive	Inactive
125088	ENSG00000297084.1	1	FALSE	0	0	Inactive	Inactive
125089	ENSG00000297085.1	1	FALSE	0	0	Inactive	Inactive
125090	ENSG00000297086.1	1	FALSE	0	0	Inactive	Inactive
125091	ENSG00000297087.1	1	FALSE	0	0	Inactive	Inactive
125092	ENSG00000297088.1	1	FALSE	0.393935	0.393935	Major	Singlepromoter.Singleactive
125093	ENSG00000297089.1	1	FALSE	0	0	Inactive	Inactive
125094	ENSG00000297090.1	1	FALSE	0	0	Inactive	Inactive
125095	ENSG00000297091.1	1	FALSE	0.599149	0.599149	Major	Singlepromoter.Singleactive
125096	ENSG00000297092.1	1	FALSE	1.03097	1.03097	Major	Singlepromoter.Singleactive
125097	ENSG00000297093.1	1	FALSE	0	0	Inactive	Inactive
125098	ENSG00000297094.1	2	FALSE	0	0	Inactive	Inactive
125099	ENSG00000297094.1	1	FALSE	0	0	Inactive	Inactive
125100	ENSG00000297095.1	1	FALSE	0	0	Inactive	Inactive
125101	ENSG00000297096.1	1	FALSE	0	0	Inactive	Inactive
125102	ENSG00000297096.1	2	FALSE	0	0	Inactive	Inactive
125103	ENSG00000297097.1	1	FALSE	0.221094	0.221094	Inactive	Inactive
125104	ENSG00000297098.1	1	FALSE	0	0	Inactive	Inactive
125105	ENSG00000297099.1	1	FALSE	0.132024	0.132024	Inactive	Inactive
125106	ENSG00000297100.1	1	FALSE	0	0	Inactive	Inactive
125107	ENSG00000297100.1	2	FALSE	0	0	Inactive	Inactive
125108	ENSG00000297101.1	1	FALSE	0	0	Inactive	Inactive
125109	ENSG00000297102.1	1	FALSE	0.454632	0.454632	Major	Singlepromoter.Singleactive
125110	ENSG00000297103.1	1	FALSE	0	0	Inactive	Inactive
125111	ENSG00000297104.1	1	FALSE	0	0	Inactive	Inactive
125112	ENSG00000297105.1	1	FALSE	0.562333	0.562333	Major	Singlepromoter.Singleactive
125114	ENSG00000297107.1	1	FALSE	0	0	Inactive	Inactive
125115	ENSG00000297108.1	2	FALSE	0	0	Inactive	Inactive
125116	ENSG00000297108.1	1	FALSE	0	0	Inactive	Inactive
125117	ENSG00000297109.1	1	FALSE	0	0	Inactive	Inactive
125118	ENSG00000297110.1	1	FALSE	0	0	Inactive	Inactive
125119	ENSG00000297111.1	2	FALSE	0.870996	4.26575	Minor	Multipromoter.Multiactive
125120	ENSG00000297111.1	1	FALSE	3.39475	4.26575	Major	Multipromoter.Multiactive
125121	ENSG00000297112.1	3	FALSE	0.132024	0.132024	Inactive	Inactive
125122	ENSG00000297112.1	2	FALSE	0	0.132024	Inactive	Inactive
125123	ENSG00000297112.1	1	FALSE	0	0.132024	Inactive	Inactive
125124	ENSG00000297113.1	1	FALSE	0	0	Inactive	Inactive
125125	ENSG00000297114.1	1	FALSE	0	0	Inactive	Inactive
125126	ENSG00000297115.1	1	FALSE	0	0	Inactive	Inactive
125127	ENSG00000297116.1	1	FALSE	0	0	Inactive	Inactive
125128	ENSG00000297117.1	1	FALSE	0	0	Inactive	Inactive
125129	ENSG00000297118.1	1	FALSE	0	0	Inactive	Inactive
125130	ENSG00000297119.1	1	FALSE	5.47476	5.47476	Major	Singlepromoter.Singleactive
125131	ENSG00000297120.1	1	FALSE	1.92964	1.92964	Major	Singlepromoter.Singleactive
125132	ENSG00000297121.1	1	FALSE	0.123001	0.123001	Inactive	Inactive
125133	ENSG00000297122.1	1	FALSE	0	0	Inactive	Inactive
125135	ENSG00000297123.1	1	FALSE	0	0	Inactive	Inactive
125136	ENSG00000297123.1	2	FALSE	0	0	Inactive	Inactive
125138	ENSG00000297123.1	3	FALSE	0	0	Inactive	Inactive
125139	ENSG00000297123.1	4	FALSE	0	0	Inactive	Inactive
125140	ENSG00000297124.1	1	FALSE	0	0	Inactive	Inactive
125141	ENSG00000297125.1	1	FALSE	0	0	Inactive	Inactive
125142	ENSG00000297126.1	1	FALSE	0	0	Inactive	Inactive
125143	ENSG00000297127.1	1	FALSE	0	0	Inactive	Inactive
125144	ENSG00000297128.1	4	FALSE	0	0	Inactive	Inactive
125145	ENSG00000297128.1	3	FALSE	0	0	Inactive	Inactive
125146	ENSG00000297128.1	2	FALSE	0	0	Inactive	Inactive
125147	ENSG00000297128.1	1	FALSE	0	0	Inactive	Inactive
125148	ENSG00000297129.1	1	FALSE	0	0	Inactive	Inactive
125149	ENSG00000297130.1	1	FALSE	0	0	Inactive	Inactive
125150	ENSG00000297131.1	2	FALSE	0	0	Inactive	Inactive
125151	ENSG00000297131.1	1	FALSE	0	0	Inactive	Inactive
125152	ENSG00000297132.1	2	FALSE	0	0.211849	Inactive	Inactive
125153	ENSG00000297132.1	1	FALSE	0.211849	0.211849	Inactive	Inactive
125154	ENSG00000297133.1	1	FALSE	0	0	Inactive	Inactive
125155	ENSG00000297133.1	2	FALSE	0	0	Inactive	Inactive
125156	ENSG00000297134.1	1	FALSE	5.08565	5.08565	Major	Singlepromoter.Singleactive
125157	ENSG00000297135.1	1	FALSE	0	0	Inactive	Inactive
125158	ENSG00000297136.1	2	FALSE	0	0	Inactive	Inactive
125159	ENSG00000297136.1	1	FALSE	0	0	Inactive	Inactive
125160	ENSG00000297137.1	1	FALSE	0	0	Inactive	Inactive
125161	ENSG00000297138.1	1	FALSE	0	0	Inactive	Inactive
125162	ENSG00000297139.1	1	FALSE	0.437375	0.437375	Major	Singlepromoter.Singleactive
125163	ENSG00000297140.1	1	FALSE	0	0	Inactive	Inactive
125164	ENSG00000297141.1	3	FALSE	0	0	Inactive	Inactive
125165	ENSG00000297141.1	2	FALSE	0	0	Inactive	Inactive
125166	ENSG00000297141.1	1	FALSE	0	0	Inactive	Inactive
125168	ENSG00000297142.1	1	FALSE	2.2431	2.2431	Major	Singlepromoter.Singleactive
125169	ENSG00000297143.1	1	FALSE	0.161774	0.161774	Inactive	Inactive
125170	ENSG00000297144.1	1	FALSE	0	0	Inactive	Inactive
125171	ENSG00000297145.1	1	FALSE	0	0	Inactive	Inactive
125172	ENSG00000297146.1	1	FALSE	0.37428	0.37428	Major	Singlepromoter.Singleactive
125173	ENSG00000297147.1	2	FALSE	0	0	Inactive	Inactive
125174	ENSG00000297147.1	1	FALSE	0	0	Inactive	Inactive
125175	ENSG00000297148.1	1	FALSE	0	0	Inactive	Inactive
125176	ENSG00000297149.1	1	FALSE	0	0	Inactive	Inactive
125177	ENSG00000297150.1	1	FALSE	0	0	Inactive	Inactive
125178	ENSG00000297150.1	2	FALSE	0	0	Inactive	Inactive
125179	ENSG00000297151.1	1	FALSE	1.13723	1.13723	Major	Singlepromoter.Singleactive
125180	ENSG00000297152.1	1	FALSE	0	0	Inactive	Inactive
125181	ENSG00000297153.1	2	FALSE	0	0	Inactive	Inactive
125182	ENSG00000297153.1	1	FALSE	0	0	Inactive	Inactive
125183	ENSG00000297154.1	1	FALSE	0	0	Inactive	Inactive
125184	ENSG00000297154.1	2	FALSE	0	0	Inactive	Inactive
125185	ENSG00000297155.1	1	FALSE	0.393463	0.393463	Major	Singlepromoter.Singleactive
125186	ENSG00000297156.1	1	FALSE	1.3912	1.3912	Major	Singlepromoter.Singleactive
125187	ENSG00000297157.1	1	FALSE	0.314087	0.314087	Major	Singlepromoter.Singleactive
125188	ENSG00000297158.1	1	FALSE	0	0	Inactive	Inactive
125189	ENSG00000297159.1	1	FALSE	0	0	Inactive	Inactive
125190	ENSG00000297160.1	1	FALSE	0	0	Inactive	Inactive
125191	ENSG00000297161.1	1	FALSE	0	0	Inactive	Inactive
125192	ENSG00000297162.1	1	FALSE	0	0	Inactive	Inactive
125193	ENSG00000297163.1	1	FALSE	0.225526	0.225526	Inactive	Inactive
125194	ENSG00000297164.1	1	FALSE	0	0	Inactive	Inactive
125195	ENSG00000297165.1	1	FALSE	1.55599	1.55599	Major	Singlepromoter.Singleactive
125196	ENSG00000297166.1	2	FALSE	0.586716	0.947906	Major	Multipromoter.Multiactive
125198	ENSG00000297166.1	1	FALSE	0.36119	0.947906	Minor	Multipromoter.Multiactive
125199	ENSG00000297167.1	1	FALSE	0.211849	0.211849	Inactive	Inactive
125200	ENSG00000297168.1	1	FALSE	3.13601	3.13601	Major	Singlepromoter.Singleactive
125201	ENSG00000297169.1	1	FALSE	1.56702	1.56702	Major	Singlepromoter.Singleactive
125202	ENSG00000297170.1	2	FALSE	0	0	Inactive	Inactive
125203	ENSG00000297170.1	1	FALSE	0	0	Inactive	Inactive
125204	ENSG00000297171.1	1	FALSE	0	0	Inactive	Inactive
125205	ENSG00000297172.1	1	FALSE	0.221094	0.221094	Inactive	Inactive
125206	ENSG00000297173.1	1	FALSE	1.02561	1.02561	Major	Singlepromoter.Singleactive
125207	ENSG00000297174.1	1	FALSE	0	0	Inactive	Inactive
125208	ENSG00000297174.1	2	FALSE	0	0	Inactive	Inactive
125211	ENSG00000297176.1	1	FALSE	0.23095	0.23095	Inactive	Inactive
125212	ENSG00000297177.1	1	FALSE	1.69113	1.69113	Major	Singlepromoter.Singleactive
125213	ENSG00000297178.1	1	FALSE	1.0371	1.0371	Major	Singlepromoter.Singleactive
125214	ENSG00000297179.1	1	FALSE	0	0	Inactive	Inactive
125215	ENSG00000297180.1	1	FALSE	0	0	Inactive	Inactive
125216	ENSG00000297181.1	1	FALSE	0	0	Inactive	Inactive
125217	ENSG00000297182.1	1	FALSE	0	0	Inactive	Inactive
125218	ENSG00000297183.1	1	FALSE	0	0	Inactive	Inactive
125219	ENSG00000297184.1	1	FALSE	0.23095	0.23095	Inactive	Inactive
125220	ENSG00000297185.1	1	FALSE	2.19827	2.19827	Major	Singlepromoter.Singleactive
125221	ENSG00000297186.1	1	FALSE	0	0	Inactive	Inactive
125222	ENSG00000297187.1	1	FALSE	0	0	Inactive	Inactive
125223	ENSG00000297188.1	1	FALSE	0	0	Inactive	Inactive
125224	ENSG00000297189.1	1	FALSE	0	0	Inactive	Inactive
125225	ENSG00000297190.1	1	FALSE	0	0	Inactive	Inactive
125227	ENSG00000297191.1	1	FALSE	0.704861	0.704861	Major	Singlepromoter.Singleactive
125228	ENSG00000297192.1	1	FALSE	0	0	Inactive	Inactive
125229	ENSG00000297193.1	1	FALSE	0	0	Inactive	Inactive
125230	ENSG00000297194.1	1	FALSE	0.372417	0.372417	Major	Singlepromoter.Singleactive
125232	ENSG00000297195.1	1	FALSE	0	0	Inactive	Inactive
125233	ENSG00000297196.1	1	FALSE	0	0	Inactive	Inactive
125234	ENSG00000297197.1	1	FALSE	0	0	Inactive	Inactive
125235	ENSG00000297198.1	1	FALSE	0	0	Inactive	Inactive
125236	ENSG00000297199.1	1	FALSE	2.36288	2.36288	Major	Singlepromoter.Singleactive
125237	ENSG00000297200.1	1	FALSE	0	0	Inactive	Inactive
125238	ENSG00000297201.1	1	FALSE	0	0	Inactive	Inactive
125239	ENSG00000297202.1	1	FALSE	0	0	Inactive	Inactive
125240	ENSG00000297203.1	1	FALSE	0	0	Inactive	Inactive
125241	ENSG00000297204.1	2	FALSE	0.43045	0.43045	Major	Multipromoter.Singleactive
125242	ENSG00000297204.1	1	FALSE	0	0.43045	Inactive	Multipromoter.Singleactive
125243	ENSG00000297205.1	1	FALSE	0.55705	0.55705	Major	Singlepromoter.Singleactive
125244	ENSG00000297206.1	1	FALSE	0	0	Inactive	Inactive
125245	ENSG00000297207.1	2	FALSE	0	0	Inactive	Inactive
125246	ENSG00000297207.1	1	FALSE	0	0	Inactive	Inactive
125247	ENSG00000297208.1	1	FALSE	0	0	Inactive	Inactive
125248	ENSG00000297209.1	1	FALSE	0	0	Inactive	Inactive
125250	ENSG00000297210.1	1	FALSE	0	0	Inactive	Inactive
125251	ENSG00000297211.1	3	FALSE	0	0.211849	Inactive	Inactive
125253	ENSG00000297211.1	2	FALSE	0	0.211849	Inactive	Inactive
125254	ENSG00000297211.1	1	FALSE	0.211849	0.211849	Inactive	Inactive
125255	ENSG00000297212.1	1	FALSE	0.768631	0.768631	Major	Singlepromoter.Singleactive
125256	ENSG00000297213.1	1	FALSE	0	0	Inactive	Inactive
125257	ENSG00000297214.1	1	FALSE	0	0	Inactive	Inactive
125259	ENSG00000297215.1	2	FALSE	0	0	Inactive	Inactive
125260	ENSG00000297215.1	1	FALSE	0	0	Inactive	Inactive
125261	ENSG00000297216.1	1	FALSE	0	0	Inactive	Inactive
125262	ENSG00000297217.1	1	FALSE	0	0	Inactive	Inactive
125263	ENSG00000297218.1	5	FALSE	2.44371	2.44371	Major	Multipromoter.Singleactive
125264	ENSG00000297218.1	4	FALSE	0	2.44371	Inactive	Multipromoter.Singleactive
125265	ENSG00000297218.1	3	FALSE	0	2.44371	Inactive	Multipromoter.Singleactive
125266	ENSG00000297218.1	2	FALSE	0	2.44371	Inactive	Multipromoter.Singleactive
125268	ENSG00000297218.1	1	FALSE	0	2.44371	Inactive	Multipromoter.Singleactive
125269	ENSG00000297219.1	1	FALSE	0	0	Inactive	Inactive
125270	ENSG00000297220.1	1	FALSE	0	0	Inactive	Inactive
125272	ENSG00000297222.1	1	FALSE	0.199499	0.199499	Inactive	Inactive
125273	ENSG00000297223.1	1	FALSE	0	0.146262	Inactive	Inactive
125274	ENSG00000297223.1	2	FALSE	0.146262	0.146262	Inactive	Inactive
125275	ENSG00000297224.1	1	FALSE	7.36209	7.36209	Major	Singlepromoter.Singleactive
125276	ENSG00000297225.1	2	FALSE	0	8.84923	Inactive	Multipromoter.Singleactive
125277	ENSG00000297225.1	1	FALSE	8.84923	8.84923	Major	Multipromoter.Singleactive
125278	ENSG00000297226.1	1	FALSE	1.95087	1.95087	Major	Singlepromoter.Singleactive
125280	ENSG00000297227.1	1	FALSE	0	0	Inactive	Inactive
125281	ENSG00000297228.1	1	FALSE	0.872242	0.872242	Major	Singlepromoter.Singleactive
125283	ENSG00000297230.1	1	FALSE	0	0	Inactive	Inactive
125284	ENSG00000297231.1	1	FALSE	0	0	Inactive	Inactive
125285	ENSG00000297231.1	2	FALSE	0	0	Inactive	Inactive
125286	ENSG00000297232.1	1	FALSE	0	0	Inactive	Inactive
125287	ENSG00000297233.1	1	FALSE	0	0	Inactive	Inactive
125288	ENSG00000297234.1	1	FALSE	0	0	Inactive	Inactive
125289	ENSG00000297235.1	1	FALSE	0	0	Inactive	Inactive
125291	ENSG00000297237.1	1	FALSE	0.741745	0.741745	Major	Singlepromoter.Singleactive
125292	ENSG00000297238.1	1	FALSE	0	0	Inactive	Inactive
125293	ENSG00000297239.1	1	FALSE	0	0	Inactive	Inactive
125294	ENSG00000297240.1	1	FALSE	0	0	Inactive	Inactive
125295	ENSG00000297241.1	1	FALSE	8.69451	8.69451	Major	Singlepromoter.Singleactive
125296	ENSG00000297242.1	1	FALSE	0	0	Inactive	Inactive
125297	ENSG00000297242.1	2	FALSE	0	0	Inactive	Inactive
125298	ENSG00000297243.1	1	FALSE	0	0	Inactive	Inactive
125299	ENSG00000297244.1	1	FALSE	1.98878	1.98878	Major	Singlepromoter.Singleactive
125303	ENSG00000297245.1	1	FALSE	0	0	Inactive	Inactive
125304	ENSG00000297246.1	1	FALSE	0	0	Inactive	Inactive
125305	ENSG00000297247.1	1	FALSE	1.67555	1.67555	Major	Singlepromoter.Singleactive
125306	ENSG00000297248.1	1	FALSE	3.4166	3.4166	Major	Singlepromoter.Singleactive
125307	ENSG00000297249.1	1	FALSE	0	0	Inactive	Inactive
125308	ENSG00000297250.1	1	FALSE	0	0	Inactive	Inactive
125310	ENSG00000297251.1	1	FALSE	0	0	Inactive	Inactive
125311	ENSG00000297252.1	1	FALSE	2.93514	2.93514	Major	Singlepromoter.Singleactive
125312	ENSG00000297253.1	1	FALSE	0	0	Inactive	Inactive
125313	ENSG00000297254.1	2	FALSE	0	0	Inactive	Inactive
125314	ENSG00000297254.1	1	FALSE	0	0	Inactive	Inactive
125315	ENSG00000297255.1	1	FALSE	0	0	Inactive	Inactive
125316	ENSG00000297256.1	1	FALSE	0.830756	0.830756	Major	Singlepromoter.Singleactive
125317	ENSG00000297257.1	2	FALSE	0	0	Inactive	Inactive
125318	ENSG00000297257.1	1	FALSE	0	0	Inactive	Inactive
125319	ENSG00000297258.1	1	FALSE	0	0	Inactive	Inactive
125320	ENSG00000297259.1	1	FALSE	0	0	Inactive	Inactive
125321	ENSG00000297260.1	1	FALSE	0.525101	0.525101	Major	Singlepromoter.Singleactive
125322	ENSG00000297261.1	1	FALSE	0	0	Inactive	Inactive
125323	ENSG00000297261.1	2	FALSE	0	0	Inactive	Inactive
125326	ENSG00000297262.1	1	FALSE	1.12821	1.12821	Major	Singlepromoter.Singleactive
125327	ENSG00000297263.1	1	FALSE	0	0	Inactive	Inactive
125328	ENSG00000297264.1	1	FALSE	0.787859	0.787859	Major	Singlepromoter.Singleactive
125329	ENSG00000297265.1	1	FALSE	0.211849	0.211849	Inactive	Inactive
125330	ENSG00000297266.1	1	FALSE	0	0	Inactive	Inactive
125331	ENSG00000297267.1	1	FALSE	0	0	Inactive	Inactive
125332	ENSG00000297268.1	2	FALSE	2.74638	9.20573	Minor	Multipromoter.Multiactive
125333	ENSG00000297268.1	1	FALSE	6.45936	9.20573	Major	Multipromoter.Multiactive
125334	ENSG00000297269.1	1	FALSE	0.142656	0.142656	Inactive	Inactive
125335	ENSG00000297270.1	1	FALSE	0	0	Inactive	Inactive
125336	ENSG00000297271.1	1	FALSE	0	0	Inactive	Inactive
125337	ENSG00000297272.1	1	FALSE	1.01937	1.01937	Major	Singlepromoter.Singleactive
125338	ENSG00000297273.1	1	FALSE	0	0	Inactive	Inactive
125339	ENSG00000297274.1	1	FALSE	0	0	Inactive	Inactive
125340	ENSG00000297275.1	1	FALSE	0	0	Inactive	Inactive
125341	ENSG00000297276.1	1	FALSE	0	0	Inactive	Inactive
125342	ENSG00000297276.1	2	FALSE	0	0	Inactive	Inactive
125345	ENSG00000297277.1	2	FALSE	0	0.633861	Inactive	Multipromoter.Singleactive
125346	ENSG00000297277.1	1	FALSE	0.633861	0.633861	Major	Multipromoter.Singleactive
125347	ENSG00000297278.1	1	FALSE	0	0	Inactive	Inactive
125348	ENSG00000297279.1	1	FALSE	3.15658	3.15658	Major	Singlepromoter.Singleactive
125349	ENSG00000297280.1	2	FALSE	0	0	Inactive	Inactive
125350	ENSG00000297280.1	1	FALSE	0	0	Inactive	Inactive
125351	ENSG00000297281.1	1	FALSE	0	0	Inactive	Inactive
125352	ENSG00000297282.1	1	FALSE	0	0	Inactive	Inactive
125353	ENSG00000297283.1	1	FALSE	0	0	Inactive	Inactive
125354	ENSG00000297283.1	2	FALSE	0	0	Inactive	Inactive
125355	ENSG00000297284.1	1	FALSE	0.138873	0.138873	Inactive	Inactive
125356	ENSG00000297285.1	2	FALSE	5.72539	7.8942	Major	Multipromoter.Multiactive
125357	ENSG00000297285.1	1	FALSE	2.16881	7.8942	Minor	Multipromoter.Multiactive
125358	ENSG00000297286.1	1	FALSE	0	0	Inactive	Inactive
125359	ENSG00000297286.1	2	FALSE	0	0	Inactive	Inactive
125360	ENSG00000297287.1	1	FALSE	0	0	Inactive	Inactive
125361	ENSG00000297288.1	1	FALSE	0.425655	0.425655	Major	Singlepromoter.Singleactive
125362	ENSG00000297289.1	1	FALSE	0	0	Inactive	Inactive
125363	ENSG00000297289.1	2	FALSE	0	0	Inactive	Inactive
125364	ENSG00000297290.1	1	FALSE	0	0	Inactive	Inactive
125365	ENSG00000297291.1	1	FALSE	0.411348	0.411348	Major	Singlepromoter.Singleactive
125366	ENSG00000297292.1	1	FALSE	0	0	Inactive	Inactive
125367	ENSG00000297293.1	2	FALSE	0	0	Inactive	Inactive
125369	ENSG00000297293.1	1	FALSE	0	0	Inactive	Inactive
125370	ENSG00000297294.1	5	FALSE	0.314087	0.535181	Major	Multipromoter.Singleactive
125371	ENSG00000297294.1	4	FALSE	0	0.535181	Inactive	Multipromoter.Singleactive
125372	ENSG00000297294.1	3	FALSE	0.221094	0.535181	Inactive	Multipromoter.Singleactive
125373	ENSG00000297294.1	2	FALSE	0	0.535181	Inactive	Multipromoter.Singleactive
125374	ENSG00000297294.1	1	FALSE	0	0.535181	Inactive	Multipromoter.Singleactive
125375	ENSG00000297295.1	1	FALSE	0	0	Inactive	Inactive
125376	ENSG00000297296.1	1	FALSE	0	0	Inactive	Inactive
125377	ENSG00000297297.1	1	FALSE	0	0	Inactive	Inactive
125378	ENSG00000297298.1	1	FALSE	0.199499	0.199499	Inactive	Inactive
125379	ENSG00000297299.1	1	FALSE	0.314087	0.314087	Major	Singlepromoter.Singleactive
125380	ENSG00000297300.1	1	FALSE	0	0	Inactive	Inactive
125381	ENSG00000297301.1	1	FALSE	0.325292	0.325292	Major	Singlepromoter.Singleactive
125382	ENSG00000297302.1	1	FALSE	0	0	Inactive	Inactive
125383	ENSG00000297303.1	1	FALSE	0.500063	0.500063	Major	Singlepromoter.Singleactive
125384	ENSG00000297304.1	1	FALSE	0	0	Inactive	Inactive
125385	ENSG00000297305.1	1	FALSE	0	0	Inactive	Inactive
125386	ENSG00000297306.1	1	FALSE	0.903738	0.903738	Major	Singlepromoter.Singleactive
125387	ENSG00000297307.1	1	FALSE	0.161774	0.161774	Inactive	Inactive
125388	ENSG00000297308.1	1	FALSE	0	0	Inactive	Inactive
125389	ENSG00000297309.1	1	FALSE	0	0	Inactive	Inactive
125390	ENSG00000297310.1	2	FALSE	2.96238	3.17423	Major	Multipromoter.Singleactive
125392	ENSG00000297310.1	1	FALSE	0.211849	3.17423	Inactive	Multipromoter.Singleactive
125394	ENSG00000297311.1	1	FALSE	0	0	Inactive	Inactive
125395	ENSG00000297312.1	1	FALSE	0	0	Inactive	Inactive
125396	ENSG00000297313.1	1	FALSE	0	0	Inactive	Inactive
125397	ENSG00000297314.1	2	FALSE	0	0.211849	Inactive	Inactive
125398	ENSG00000297314.1	1	FALSE	0.211849	0.211849	Inactive	Inactive
125399	ENSG00000297315.1	1	FALSE	0	0	Inactive	Inactive
125400	ENSG00000297316.1	1	FALSE	0	0	Inactive	Inactive
125401	ENSG00000297317.1	1	FALSE	0	0	Inactive	Inactive
125402	ENSG00000297318.1	1	FALSE	0	0	Inactive	Inactive
125403	ENSG00000297319.1	1	FALSE	1.58366	1.58366	Major	Singlepromoter.Singleactive
125404	ENSG00000297320.1	1	FALSE	0	0	Inactive	Inactive
125405	ENSG00000297321.1	2	FALSE	0	0	Inactive	Inactive
125406	ENSG00000297321.1	1	FALSE	0	0	Inactive	Inactive
125407	ENSG00000297322.1	1	FALSE	3.344	3.344	Major	Multipromoter.Singleactive
125408	ENSG00000297322.1	2	FALSE	0	3.344	Inactive	Multipromoter.Singleactive
125409	ENSG00000297323.1	1	FALSE	0	0	Inactive	Inactive
125410	ENSG00000297324.1	1	FALSE	0.221094	0.221094	Inactive	Inactive
125411	ENSG00000297325.1	1	FALSE	0	0	Inactive	Inactive
125412	ENSG00000297326.1	1	FALSE	0	0	Inactive	Inactive
125413	ENSG00000297327.1	1	FALSE	5.06267	5.06267	Major	Singlepromoter.Singleactive
125414	ENSG00000297328.1	2	FALSE	1.62328	8.5763	Minor	Multipromoter.Multiactive
125415	ENSG00000297328.1	1	FALSE	6.95301	8.5763	Major	Multipromoter.Multiactive
125417	ENSG00000297329.1	2	FALSE	0	0	Inactive	Inactive
125418	ENSG00000297329.1	1	FALSE	0	0	Inactive	Inactive
125419	ENSG00000297330.1	1	FALSE	0.463128	0.463128	Major	Singlepromoter.Singleactive
125420	ENSG00000297331.1	1	FALSE	0.607642	0.607642	Major	Singlepromoter.Singleactive
125421	ENSG00000297332.1	2	FALSE	0	0	Inactive	Inactive
125422	ENSG00000297332.1	1	FALSE	0	0	Inactive	Inactive
125423	ENSG00000297333.1	1	FALSE	0	0	Inactive	Inactive
125424	ENSG00000297334.1	1	FALSE	0	0	Inactive	Inactive
125425	ENSG00000297335.1	1	FALSE	0	0	Inactive	Inactive
125426	ENSG00000297336.1	1	FALSE	0	0	Inactive	Inactive
125427	ENSG00000297337.1	1	FALSE	0	0	Inactive	Inactive
125428	ENSG00000297338.1	1	FALSE	0	0	Inactive	Inactive
125429	ENSG00000297339.1	1	FALSE	1.3081	1.3081	Major	Singlepromoter.Singleactive
125430	ENSG00000297340.1	1	FALSE	0	0	Inactive	Inactive
125431	ENSG00000297341.1	1	FALSE	0	0	Inactive	Inactive
125432	ENSG00000297342.1	1	FALSE	0	0	Inactive	Inactive
125433	ENSG00000297343.1	1	FALSE	0	0	Inactive	Inactive
125434	ENSG00000297344.1	1	FALSE	0	0.211849	Inactive	Inactive
125435	ENSG00000297344.1	2	FALSE	0.211849	0.211849	Inactive	Inactive
125436	ENSG00000297345.1	1	FALSE	0	0	Inactive	Inactive
125437	ENSG00000297346.1	1	FALSE	0.442799	0.442799	Major	Singlepromoter.Singleactive
125438	ENSG00000297347.1	1	FALSE	0.211849	0.211849	Inactive	Inactive
125439	ENSG00000297348.1	1	FALSE	0	0	Inactive	Inactive
125440	ENSG00000297349.1	1	FALSE	0.468743	0.468743	Major	Singlepromoter.Singleactive
125441	ENSG00000297350.1	1	FALSE	0	0	Inactive	Inactive
125442	ENSG00000297351.1	1	FALSE	0.211849	0.211849	Inactive	Inactive
125443	ENSG00000297352.1	1	FALSE	0	0	Inactive	Inactive
125444	ENSG00000297353.1	1	FALSE	0	0	Inactive	Inactive
125445	ENSG00000297353.1	2	FALSE	0	0	Inactive	Inactive
125446	ENSG00000297354.1	1	FALSE	0.981373	0.981373	Major	Singlepromoter.Singleactive
125447	ENSG00000297355.1	1	FALSE	0	0	Inactive	Inactive
125448	ENSG00000297356.1	2	FALSE	0.221094	0.221094	Inactive	Inactive
125449	ENSG00000297356.1	1	FALSE	0	0.221094	Inactive	Inactive
125450	ENSG00000297357.1	1	FALSE	0	0	Inactive	Inactive
125451	ENSG00000297358.1	1	FALSE	0	0	Inactive	Inactive
125453	ENSG00000297359.1	2	FALSE	0	0	Inactive	Inactive
125454	ENSG00000297359.1	1	FALSE	0	0	Inactive	Inactive
125455	ENSG00000297360.1	1	FALSE	0.781172	0.781172	Major	Singlepromoter.Singleactive
125456	ENSG00000297361.1	1	FALSE	0	0	Inactive	Inactive
125457	ENSG00000297362.1	1	FALSE	0	0	Inactive	Inactive
125458	ENSG00000297363.1	1	FALSE	0	0	Inactive	Inactive
125459	ENSG00000297364.1	1	FALSE	0	0	Inactive	Inactive
125460	ENSG00000297365.1	1	FALSE	0	0	Inactive	Inactive
125461	ENSG00000297366.1	1	FALSE	0	0	Inactive	Inactive
125462	ENSG00000297367.1	1	FALSE	0.251279	1.62292	Minor	Multipromoter.Multiactive
125463	ENSG00000297367.1	2	FALSE	0.437375	1.62292	Minor	Multipromoter.Multiactive
125464	ENSG00000297367.1	3	FALSE	0.703311	1.62292	Major	Multipromoter.Multiactive
125465	ENSG00000297367.1	4	FALSE	0	1.62292	Inactive	Multipromoter.Multiactive
125466	ENSG00000297367.1	5	FALSE	0	1.62292	Inactive	Multipromoter.Multiactive
125467	ENSG00000297367.1	6	FALSE	0	1.62292	Inactive	Multipromoter.Multiactive
125468	ENSG00000297367.1	7	FALSE	0.23095	1.62292	Inactive	Multipromoter.Multiactive
125469	ENSG00000297367.1	8	FALSE	0	1.62292	Inactive	Multipromoter.Multiactive
125470	ENSG00000297368.1	1	FALSE	0	0	Inactive	Inactive
125471	ENSG00000297369.1	1	FALSE	0	0	Inactive	Inactive
125472	ENSG00000297369.1	2	FALSE	0	0	Inactive	Inactive
125473	ENSG00000297370.1	1	FALSE	0	0	Inactive	Inactive
125474	ENSG00000297371.1	1	FALSE	0	0	Inactive	Inactive
125475	ENSG00000297372.1	1	FALSE	0	0	Inactive	Inactive
125476	ENSG00000297373.1	1	FALSE	0	0	Inactive	Inactive
125477	ENSG00000297374.1	1	FALSE	0	0	Inactive	Inactive
125478	ENSG00000297375.1	1	FALSE	1.04921	1.04921	Major	Singlepromoter.Singleactive
125479	ENSG00000297376.1	1	FALSE	0	0	Inactive	Inactive
125481	ENSG00000297377.1	2	FALSE	0	0	Inactive	Inactive
125482	ENSG00000297377.1	1	FALSE	0	0	Inactive	Inactive
125483	ENSG00000297378.1	1	FALSE	0.298946	0.298946	Major	Singlepromoter.Singleactive
125484	ENSG00000297379.1	1	FALSE	0	0	Inactive	Inactive
125485	ENSG00000297380.1	1	FALSE	0	0	Inactive	Inactive
125486	ENSG00000297381.1	1	FALSE	1.06471	1.06471	Major	Singlepromoter.Singleactive
125487	ENSG00000297382.1	1	FALSE	0	0	Inactive	Inactive
125488	ENSG00000297383.1	3	FALSE	0	0	Inactive	Inactive
125489	ENSG00000297383.1	2	FALSE	0	0	Inactive	Inactive
125490	ENSG00000297383.1	1	FALSE	0	0	Inactive	Inactive
125491	ENSG00000297384.1	1	FALSE	0.383303	0.383303	Major	Singlepromoter.Singleactive
125492	ENSG00000297385.1	1	FALSE	0	0	Inactive	Inactive
125494	ENSG00000297386.1	1	FALSE	0	0	Inactive	Inactive
125495	ENSG00000297387.1	1	FALSE	0.199499	0.199499	Inactive	Inactive
125496	ENSG00000297388.1	1	FALSE	0	0	Inactive	Inactive
125498	ENSG00000297389.1	1	FALSE	0	0	Inactive	Inactive
125499	ENSG00000297390.1	1	FALSE	0	0	Inactive	Inactive
125500	ENSG00000297391.1	1	FALSE	0	0	Inactive	Inactive
125502	ENSG00000297392.1	1	FALSE	0	0	Inactive	Inactive
125503	ENSG00000297393.1	1	FALSE	0	0	Inactive	Inactive
125504	ENSG00000297395.1	1	FALSE	0	0	Inactive	Inactive
125505	ENSG00000297396.1	1	FALSE	0	0	Inactive	Inactive
125506	ENSG00000297397.1	1	FALSE	0	0	Inactive	Inactive
125507	ENSG00000297398.1	1	FALSE	0.123001	0.123001	Inactive	Inactive
125508	ENSG00000297399.1	2	FALSE	0	0.23095	Inactive	Inactive
125509	ENSG00000297399.1	1	FALSE	0.23095	0.23095	Inactive	Inactive
125510	ENSG00000297400.1	1	FALSE	0	0	Inactive	Inactive
125511	ENSG00000297401.1	1	FALSE	1.21691	1.21691	Major	Singlepromoter.Singleactive
125512	ENSG00000297402.1	1	FALSE	0	0	Inactive	Inactive
125513	ENSG00000297403.1	1	FALSE	0.23095	0.23095	Inactive	Inactive
125514	ENSG00000297404.1	1	FALSE	0	0	Inactive	Inactive
125515	ENSG00000297405.1	1	FALSE	0	0	Inactive	Inactive
125516	ENSG00000297406.1	1	FALSE	0.50393	1.12412	Minor	Multipromoter.Multiactive
125517	ENSG00000297406.1	2	FALSE	0.620192	1.12412	Major	Multipromoter.Multiactive
125518	ENSG00000297406.1	3	FALSE	0	1.12412	Inactive	Multipromoter.Multiactive
125519	ENSG00000297406.1	4	FALSE	0	1.12412	Inactive	Multipromoter.Multiactive
125520	ENSG00000297407.1	1	FALSE	0	0	Inactive	Inactive
125521	ENSG00000297408.1	1	FALSE	0	0	Inactive	Inactive
125522	ENSG00000297409.1	1	FALSE	0	0	Inactive	Inactive
125523	ENSG00000297410.1	1	FALSE	0	0	Inactive	Inactive
125524	ENSG00000297411.1	1	FALSE	0	0	Inactive	Inactive
125525	ENSG00000297412.1	2	FALSE	0	0	Inactive	Inactive
125527	ENSG00000297412.1	1	FALSE	0	0	Inactive	Inactive
125529	ENSG00000297413.1	1	FALSE	0.146262	0.146262	Inactive	Inactive
125530	ENSG00000297414.1	1	FALSE	0	0	Inactive	Inactive
125531	ENSG00000297415.1	1	FALSE	0	0	Inactive	Inactive
125532	ENSG00000297416.1	1	FALSE	0	0	Inactive	Inactive
125533	ENSG00000297417.1	1	FALSE	0.447249	0.447249	Major	Singlepromoter.Singleactive
125534	ENSG00000297418.1	2	FALSE	0	0.161774	Inactive	Inactive
125535	ENSG00000297418.1	1	FALSE	0.161774	0.161774	Inactive	Inactive
125536	ENSG00000297419.1	1	FALSE	0	0	Inactive	Inactive
125537	ENSG00000297420.1	1	FALSE	0.314087	0.314087	Major	Multipromoter.Singleactive
125538	ENSG00000297420.1	2	FALSE	0	0.314087	Inactive	Multipromoter.Singleactive
125540	ENSG00000297421.1	1	FALSE	0	0	Inactive	Inactive
125541	ENSG00000297422.1	4	FALSE	0	0	Inactive	Inactive
125543	ENSG00000297422.1	3	FALSE	0	0	Inactive	Inactive
125544	ENSG00000297422.1	2	FALSE	0	0	Inactive	Inactive
125545	ENSG00000297422.1	1	FALSE	0	0	Inactive	Inactive
125546	ENSG00000297423.1	1	FALSE	0.132024	0.132024	Inactive	Inactive
125547	ENSG00000297423.1	2	FALSE	0	0.132024	Inactive	Inactive
125548	ENSG00000297424.1	1	FALSE	0	0	Inactive	Inactive
125549	ENSG00000297425.1	1	FALSE	0	0	Inactive	Inactive
125550	ENSG00000297426.1	1	FALSE	0	0	Inactive	Inactive
125552	ENSG00000297427.1	1	FALSE	0	0	Inactive	Inactive
125553	ENSG00000297428.1	1	FALSE	0.23095	0.23095	Inactive	Inactive
125554	ENSG00000297429.1	1	FALSE	0	0	Inactive	Inactive
125556	ENSG00000297431.1	1	FALSE	0	0	Inactive	Inactive
125557	ENSG00000297433.1	2	FALSE	0	0	Inactive	Inactive
125558	ENSG00000297433.1	1	FALSE	0	0	Inactive	Inactive
125559	ENSG00000297434.1	3	FALSE	0	0	Inactive	Inactive
125561	ENSG00000297434.1	2	FALSE	0	0	Inactive	Inactive
125562	ENSG00000297434.1	1	FALSE	0	0	Inactive	Inactive
125563	ENSG00000297435.1	1	FALSE	0	0	Inactive	Inactive
125565	ENSG00000297437.1	1	FALSE	8.50316	8.50316	Major	Singlepromoter.Singleactive
125566	ENSG00000297438.1	1	FALSE	0	0	Inactive	Inactive
125567	ENSG00000297439.1	1	FALSE	3.59714	3.59714	Major	Singlepromoter.Singleactive
125568	ENSG00000297440.1	1	FALSE	1.60384	1.60384	Major	Multipromoter.Singleactive
125569	ENSG00000297440.1	2	FALSE	0	1.60384	Inactive	Multipromoter.Singleactive
125571	ENSG00000297441.1	1	FALSE	0.211849	0.211849	Inactive	Inactive
125572	ENSG00000297442.1	1	FALSE	0	0	Inactive	Inactive
125573	ENSG00000297443.1	1	FALSE	0	0	Inactive	Inactive
125574	ENSG00000297444.1	1	FALSE	0.221094	0.221094	Inactive	Inactive
125575	ENSG00000297445.1	1	FALSE	0	0	Inactive	Inactive
125576	ENSG00000297446.1	1	FALSE	0	0	Inactive	Inactive
125577	ENSG00000297447.1	2	FALSE	0	0	Inactive	Inactive
125578	ENSG00000297447.1	1	FALSE	0	0	Inactive	Inactive
125579	ENSG00000297448.1	2	FALSE	0	0.382868	Inactive	Multipromoter.Singleactive
125580	ENSG00000297448.1	1	FALSE	0.382868	0.382868	Major	Multipromoter.Singleactive
125581	ENSG00000297450.1	1	FALSE	0	0	Inactive	Inactive
125582	ENSG00000297451.1	1	FALSE	0	0.949242	Inactive	Multipromoter.Singleactive
125583	ENSG00000297451.1	2	FALSE	0.949242	0.949242	Major	Multipromoter.Singleactive
125585	ENSG00000297452.1	1	FALSE	1.15525	1.15525	Major	Singlepromoter.Singleactive
125586	ENSG00000297453.1	1	FALSE	0	0	Inactive	Inactive
125587	ENSG00000297454.1	1	FALSE	0.463128	0.463128	Major	Singlepromoter.Singleactive
125588	ENSG00000297455.1	1	FALSE	0	0	Inactive	Inactive
125589	ENSG00000297456.1	1	FALSE	2.86527	2.86527	Major	Singlepromoter.Singleactive
125590	ENSG00000297457.1	1	FALSE	0	0	Inactive	Inactive
125591	ENSG00000297458.1	1	FALSE	0	0	Inactive	Inactive
125592	ENSG00000297459.1	1	FALSE	0	0	Inactive	Inactive
125593	ENSG00000297460.1	1	FALSE	0.211849	0.211849	Inactive	Inactive
125594	ENSG00000297460.1	2	FALSE	0	0.211849	Inactive	Inactive
125596	ENSG00000297460.1	3	FALSE	0	0.211849	Inactive	Inactive
125597	ENSG00000297461.1	1	FALSE	0	0	Inactive	Inactive
125598	ENSG00000297462.1	1	FALSE	0.123001	0.33485	Inactive	Inactive
125599	ENSG00000297462.1	2	FALSE	0.211849	0.33485	Inactive	Inactive
125600	ENSG00000297463.1	1	FALSE	0	0	Inactive	Inactive
125601	ENSG00000297464.1	1	FALSE	0	0	Inactive	Inactive
125602	ENSG00000297465.1	1	FALSE	0.221094	0.221094	Inactive	Inactive
125603	ENSG00000297466.1	1	FALSE	0	0	Inactive	Inactive
125605	ENSG00000297467.1	1	FALSE	0	0	Inactive	Inactive
125606	ENSG00000297468.1	1	FALSE	0	0	Inactive	Inactive
125607	ENSG00000297469.1	1	FALSE	0	0	Inactive	Inactive
125608	ENSG00000297470.1	1	FALSE	0	0	Inactive	Inactive
125609	ENSG00000297471.1	1	FALSE	0	0	Inactive	Inactive
125610	ENSG00000297472.1	1	FALSE	0	0	Inactive	Inactive
125611	ENSG00000297473.1	1	FALSE	0	0	Inactive	Inactive
125612	ENSG00000297474.1	2	FALSE	0	0	Inactive	Inactive
125613	ENSG00000297474.1	1	FALSE	0	0	Inactive	Inactive
125614	ENSG00000297475.1	1	FALSE	0	0	Inactive	Inactive
125615	ENSG00000297476.1	1	FALSE	0	0	Inactive	Inactive
125616	ENSG00000297477.1	1	FALSE	0	0	Inactive	Inactive
125617	ENSG00000297478.1	1	FALSE	0	0	Inactive	Inactive
125618	ENSG00000297479.1	1	FALSE	8.55854	8.55854	Major	Singlepromoter.Singleactive
125619	ENSG00000297480.1	1	FALSE	0	0	Inactive	Inactive
125620	ENSG00000297481.1	1	FALSE	0	0	Inactive	Inactive
125622	ENSG00000297482.1	1	FALSE	2.19748	2.19748	Major	Singlepromoter.Singleactive
125623	ENSG00000297483.1	1	FALSE	0	0	Inactive	Inactive
125624	ENSG00000297484.1	1	FALSE	0	0	Inactive	Inactive
125625	ENSG00000297485.1	1	FALSE	0	0	Inactive	Inactive
125626	ENSG00000297486.1	1	FALSE	0.594229	0.594229	Major	Singlepromoter.Singleactive
125627	ENSG00000297487.1	1	FALSE	0.199499	0.199499	Inactive	Inactive
125628	ENSG00000297488.1	1	FALSE	0	0	Inactive	Inactive
125629	ENSG00000297489.1	1	FALSE	0.790504	0.790504	Major	Singlepromoter.Singleactive
125630	ENSG00000297490.1	1	FALSE	0	0	Inactive	Inactive
125631	ENSG00000297491.1	1	FALSE	0.211849	0.211849	Inactive	Inactive
125632	ENSG00000297492.1	1	FALSE	0	0	Inactive	Inactive
125633	ENSG00000297493.1	1	FALSE	0	0	Inactive	Inactive
125634	ENSG00000297494.1	1	FALSE	0.325292	0.325292	Major	Singlepromoter.Singleactive
125635	ENSG00000297495.1	1	FALSE	0	0	Inactive	Inactive
125636	ENSG00000297496.1	1	FALSE	0	0	Inactive	Inactive
125637	ENSG00000297497.1	1	FALSE	0	0	Inactive	Inactive
125638	ENSG00000297498.1	1	FALSE	0	0	Inactive	Inactive
125639	ENSG00000297499.1	1	FALSE	0	0	Inactive	Inactive
125640	ENSG00000297500.1	1	FALSE	0.211849	0.211849	Inactive	Inactive
125641	ENSG00000297501.1	1	FALSE	0	0	Inactive	Inactive
125642	ENSG00000297502.1	1	FALSE	0	0	Inactive	Inactive
125643	ENSG00000297504.1	1	FALSE	0	0	Inactive	Inactive
125644	ENSG00000297505.1	1	FALSE	0	0	Inactive	Inactive
125645	ENSG00000297505.1	2	FALSE	0	0	Inactive	Inactive
125646	ENSG00000297506.1	1	FALSE	0.707755	0.707755	Major	Singlepromoter.Singleactive
125647	ENSG00000297507.1	1	FALSE	0	0	Inactive	Inactive
125648	ENSG00000297508.1	1	FALSE	0	0	Inactive	Inactive
125649	ENSG00000297509.1	1	FALSE	0.681728	0.681728	Major	Singlepromoter.Singleactive
125650	ENSG00000297510.1	1	FALSE	2.30189	2.55316	Major	Multipromoter.Multiactive
125651	ENSG00000297510.1	2	FALSE	0.251279	2.55316	Minor	Multipromoter.Multiactive
125652	ENSG00000297511.1	1	FALSE	0.980648	0.980648	Major	Singlepromoter.Singleactive
125653	ENSG00000297512.1	1	FALSE	2.18276	2.18276	Major	Singlepromoter.Singleactive
125654	ENSG00000297513.1	1	FALSE	0	0	Inactive	Inactive
125655	ENSG00000297514.1	1	FALSE	0	0	Inactive	Inactive
125656	ENSG00000297515.1	2	FALSE	0	0	Inactive	Inactive
125657	ENSG00000297515.1	1	FALSE	0	0	Inactive	Inactive
125658	ENSG00000297516.1	1	FALSE	0.551721	0.551721	Major	Multipromoter.Singleactive
125659	ENSG00000297516.1	2	FALSE	0	0.551721	Inactive	Multipromoter.Singleactive
125661	ENSG00000297517.1	1	FALSE	0.477434	0.477434	Major	Singlepromoter.Singleactive
125662	ENSG00000297518.1	1	FALSE	0	0	Inactive	Inactive
125663	ENSG00000297519.1	1	FALSE	0.221094	0.221094	Inactive	Inactive
125665	ENSG00000297521.1	1	FALSE	0.331383	0.331383	Major	Singlepromoter.Singleactive
125666	ENSG00000297522.1	1	FALSE	4.76689	4.76689	Major	Singlepromoter.Singleactive
125667	ENSG00000297523.1	3	FALSE	0	0	Inactive	Inactive
125668	ENSG00000297523.1	2	FALSE	0	0	Inactive	Inactive
125669	ENSG00000297523.1	1	FALSE	0	0	Inactive	Inactive
125670	ENSG00000297524.1	1	FALSE	0	0	Inactive	Inactive
125671	ENSG00000297525.1	1	FALSE	0.199499	0.199499	Inactive	Inactive
125672	ENSG00000297526.1	2	FALSE	0	0	Inactive	Inactive
125673	ENSG00000297526.1	1	FALSE	0	0	Inactive	Inactive
125674	ENSG00000297527.1	1	FALSE	0.330627	0.330627	Major	Singlepromoter.Singleactive
125675	ENSG00000297528.1	1	FALSE	0.132024	0.132024	Inactive	Inactive
125676	ENSG00000297529.1	1	FALSE	0	0	Inactive	Inactive
125677	ENSG00000297530.1	1	FALSE	0.211849	0.211849	Inactive	Inactive
125678	ENSG00000297531.1	1	FALSE	0	0	Inactive	Inactive
125679	ENSG00000297532.1	1	FALSE	0	0	Inactive	Inactive
125680	ENSG00000297533.1	1	FALSE	0	0	Inactive	Inactive
125681	ENSG00000297534.1	1	FALSE	2.63001	2.63001	Major	Singlepromoter.Singleactive
125682	ENSG00000297535.1	1	FALSE	0	0	Inactive	Inactive
125683	ENSG00000297536.1	1	FALSE	0	0	Inactive	Inactive
125684	ENSG00000297537.1	1	FALSE	0	0	Inactive	Inactive
125685	ENSG00000297538.1	1	FALSE	0.462651	0.462651	Major	Singlepromoter.Singleactive
125686	ENSG00000297539.1	1	FALSE	0.123001	0.123001	Inactive	Inactive
125687	ENSG00000297540.1	1	FALSE	0	0	Inactive	Inactive
125689	ENSG00000297541.1	1	FALSE	0.199499	0.199499	Inactive	Inactive
125690	ENSG00000297542.1	1	FALSE	0	0	Inactive	Inactive
125691	ENSG00000297543.1	1	FALSE	0.23095	0.23095	Inactive	Inactive
125692	ENSG00000297544.1	1	FALSE	1.6367	1.6367	Major	Singlepromoter.Singleactive
125693	ENSG00000297545.1	1	FALSE	0	0	Inactive	Inactive
125694	ENSG00000297546.1	1	FALSE	0	0	Inactive	Inactive
125695	ENSG00000297547.1	1	FALSE	0	0	Inactive	Inactive
125696	ENSG00000297548.1	1	FALSE	0	0	Inactive	Inactive
125697	ENSG00000297549.1	1	FALSE	0	0	Inactive	Inactive
125698	ENSG00000297550.1	1	FALSE	0	0	Inactive	Inactive
125699	ENSG00000297551.1	1	FALSE	4.15295	4.15295	Major	Singlepromoter.Singleactive
125700	ENSG00000297552.1	1	FALSE	0	0	Inactive	Inactive
125701	ENSG00000297553.1	1	FALSE	0	0	Inactive	Inactive
125702	ENSG00000297555.1	1	FALSE	0.575599	0.575599	Major	Singlepromoter.Singleactive
125703	ENSG00000297556.1	1	FALSE	0	0	Inactive	Inactive
125704	ENSG00000297557.1	1	FALSE	0.221094	0.221094	Inactive	Inactive
125705	ENSG00000297559.1	1	FALSE	0	0	Inactive	Inactive
125706	ENSG00000297560.1	1	FALSE	0.225526	0.225526	Inactive	Inactive
125707	ENSG00000297561.1	1	FALSE	0	0	Inactive	Inactive
125708	ENSG00000297562.1	1	FALSE	0	0	Inactive	Inactive
125709	ENSG00000297563.1	1	FALSE	0	0	Inactive	Inactive
125710	ENSG00000297564.1	1	FALSE	0.132024	0.132024	Inactive	Inactive
125711	ENSG00000297565.1	1	FALSE	0	0	Inactive	Inactive
125712	ENSG00000297566.1	1	FALSE	1.07163	1.07163	Major	Singlepromoter.Singleactive
125713	ENSG00000297567.1	1	FALSE	4.65746	4.65746	Major	Singlepromoter.Singleactive
125714	ENSG00000297568.1	1	FALSE	0	0	Inactive	Inactive
125715	ENSG00000297569.1	1	FALSE	0	0	Inactive	Inactive
125716	ENSG00000297570.1	1	FALSE	0	0	Inactive	Inactive
125717	ENSG00000297571.1	1	FALSE	1.23035	1.23035	Major	Singlepromoter.Singleactive
125718	ENSG00000297572.1	1	FALSE	1.97418	1.97418	Major	Multipromoter.Singleactive
125719	ENSG00000297572.1	2	FALSE	0	1.97418	Inactive	Multipromoter.Singleactive
125720	ENSG00000297573.1	1	FALSE	0	0	Inactive	Inactive
125721	ENSG00000297574.1	1	FALSE	0	0	Inactive	Inactive
125722	ENSG00000297575.1	1	FALSE	0	0	Inactive	Inactive
125723	ENSG00000297576.1	1	FALSE	0	0	Inactive	Inactive
125724	ENSG00000297577.1	1	FALSE	0.132024	0.132024	Inactive	Inactive
125725	ENSG00000297579.1	1	FALSE	0	0	Inactive	Inactive
125726	ENSG00000297580.1	1	FALSE	0.314087	0.314087	Major	Singlepromoter.Singleactive
125727	ENSG00000297581.1	1	FALSE	0	0	Inactive	Inactive
125728	ENSG00000297582.1	1	FALSE	0.199499	0.199499	Inactive	Inactive
125729	ENSG00000297583.1	1	FALSE	0	0	Inactive	Inactive
125730	ENSG00000297584.1	1	FALSE	0	0	Inactive	Inactive
125731	ENSG00000297585.1	1	FALSE	1.15902	1.15902	Major	Singlepromoter.Singleactive
125732	ENSG00000297586.1	1	FALSE	3.70831	3.70831	Major	Singlepromoter.Singleactive
125733	ENSG00000297587.1	1	FALSE	0	0	Inactive	Inactive
125734	ENSG00000297588.1	1	FALSE	0	0	Inactive	Inactive
125735	ENSG00000297589.1	1	FALSE	0	0	Inactive	Inactive
125736	ENSG00000297590.1	1	FALSE	0.23095	0.23095	Inactive	Inactive
125737	ENSG00000297591.1	1	FALSE	0.658132	0.658132	Major	Singlepromoter.Singleactive
125740	ENSG00000297592.1	1	FALSE	0	0	Inactive	Inactive
125741	ENSG00000297593.1	1	FALSE	0.225526	0.225526	Inactive	Inactive
125742	ENSG00000297594.1	1	FALSE	0	0	Inactive	Inactive
125743	ENSG00000297595.1	1	FALSE	0	0	Inactive	Inactive
125744	ENSG00000297596.1	1	FALSE	0	0	Inactive	Inactive
125745	ENSG00000297596.1	2	FALSE	0	0	Inactive	Inactive
125746	ENSG00000297598.1	1	FALSE	0	0	Inactive	Inactive
125747	ENSG00000297599.1	1	FALSE	2.48202	2.48202	Major	Singlepromoter.Singleactive
125748	ENSG00000297600.1	1	FALSE	0	0	Inactive	Inactive
125749	ENSG00000297601.1	1	FALSE	0	0	Inactive	Inactive
125750	ENSG00000297602.1	1	FALSE	0.211849	0.211849	Inactive	Inactive
125751	ENSG00000297603.1	2	FALSE	0	0	Inactive	Inactive
125752	ENSG00000297603.1	1	FALSE	0	0	Inactive	Inactive
125753	ENSG00000297604.1	1	FALSE	0.807771	0.807771	Major	Singlepromoter.Singleactive
125754	ENSG00000297605.1	1	FALSE	0	0	Inactive	Inactive
125755	ENSG00000297606.1	1	FALSE	0	0	Inactive	Inactive
125756	ENSG00000297607.1	1	FALSE	0	0	Inactive	Inactive
125757	ENSG00000297608.1	1	FALSE	0	0	Inactive	Inactive
125758	ENSG00000297609.1	1	FALSE	0	0	Inactive	Inactive
125759	ENSG00000297610.1	1	FALSE	0	0	Inactive	Inactive
125760	ENSG00000297611.1	1	FALSE	0	0	Inactive	Inactive
125761	ENSG00000297612.1	3	FALSE	0	0	Inactive	Inactive
125762	ENSG00000297612.1	2	FALSE	0	0	Inactive	Inactive
125763	ENSG00000297612.1	1	FALSE	0	0	Inactive	Inactive
125764	ENSG00000297613.1	1	FALSE	0.251279	0.251279	Major	Singlepromoter.Singleactive
125765	ENSG00000297614.1	1	FALSE	0	0	Inactive	Inactive
125766	ENSG00000297615.1	1	FALSE	0	0	Inactive	Inactive
125767	ENSG00000297616.1	1	FALSE	0.23095	0.23095	Inactive	Inactive
125768	ENSG00000297617.1	1	FALSE	0.880754	0.880754	Major	Singlepromoter.Singleactive
125769	ENSG00000297618.1	1	FALSE	0	0	Inactive	Inactive
125770	ENSG00000297618.1	2	FALSE	0	0	Inactive	Inactive
125771	ENSG00000297620.1	1	FALSE	0	0	Inactive	Inactive
125772	ENSG00000297621.1	1	FALSE	0	0	Inactive	Inactive
125773	ENSG00000297622.1	1	FALSE	0.447249	0.447249	Major	Singlepromoter.Singleactive
125774	ENSG00000297623.1	1	FALSE	0	0	Inactive	Inactive
125775	ENSG00000297624.1	1	FALSE	0	0	Inactive	Inactive
125776	ENSG00000297625.1	1	FALSE	0	0	Inactive	Inactive
125777	ENSG00000297626.1	1	FALSE	0	0	Inactive	Inactive
125778	ENSG00000297627.1	1	FALSE	0	0	Inactive	Inactive
125779	ENSG00000297628.1	2	FALSE	0	0	Inactive	Inactive
125780	ENSG00000297628.1	1	FALSE	0	0	Inactive	Inactive
125781	ENSG00000297629.1	1	FALSE	0	0	Inactive	Inactive
125782	ENSG00000297630.1	1	FALSE	0	0	Inactive	Inactive
125783	ENSG00000297631.1	1	FALSE	0.211849	0.211849	Inactive	Inactive
125784	ENSG00000297632.1	1	FALSE	0	0	Inactive	Inactive
125785	ENSG00000297633.1	2	FALSE	0	0	Inactive	Inactive
125786	ENSG00000297633.1	1	FALSE	0	0	Inactive	Inactive
125787	ENSG00000297634.1	1	FALSE	0	0	Inactive	Inactive
125788	ENSG00000297635.1	1	FALSE	0	0	Inactive	Inactive
125789	ENSG00000297636.1	1	FALSE	0.211849	0.211849	Inactive	Inactive
125790	ENSG00000297637.1	1	FALSE	0.161774	0.161774	Inactive	Inactive
125791	ENSG00000297638.1	1	FALSE	0	0	Inactive	Inactive
125792	ENSG00000297638.1	2	FALSE	0	0	Inactive	Inactive
125793	ENSG00000297639.1	1	FALSE	0	0	Inactive	Inactive
125794	ENSG00000297640.1	1	FALSE	0	0	Inactive	Inactive
125795	ENSG00000297640.1	2	FALSE	0	0	Inactive	Inactive
125796	ENSG00000297640.1	3	FALSE	0	0	Inactive	Inactive
125797	ENSG00000297641.1	1	FALSE	0	0	Inactive	Inactive
125798	ENSG00000297642.1	1	FALSE	0	0	Inactive	Inactive
125799	ENSG00000297643.1	1	FALSE	0	0	Inactive	Inactive
125800	ENSG00000297644.1	1	FALSE	0	0	Inactive	Inactive
125801	ENSG00000297645.1	1	FALSE	0	0	Inactive	Inactive
125802	ENSG00000297646.1	1	FALSE	0	0	Inactive	Inactive
125804	ENSG00000297647.1	1	FALSE	0	0	Inactive	Inactive
125805	ENSG00000297648.1	1	FALSE	0	0	Inactive	Inactive
125806	ENSG00000297649.1	1	FALSE	0	0	Inactive	Inactive
125807	ENSG00000297650.1	1	FALSE	0	0	Inactive	Inactive
125809	ENSG00000297652.1	1	FALSE	0.23095	0.23095	Inactive	Inactive
125810	ENSG00000297653.1	1	FALSE	0	0	Inactive	Inactive
125811	ENSG00000297654.1	1	FALSE	0	0	Inactive	Inactive
125813	ENSG00000297655.1	2	FALSE	0	0	Inactive	Inactive
125814	ENSG00000297655.1	1	FALSE	0	0	Inactive	Inactive
125815	ENSG00000297656.1	2	FALSE	0	0	Inactive	Inactive
125816	ENSG00000297656.1	1	FALSE	0	0	Inactive	Inactive
125817	ENSG00000297657.1	1	FALSE	0	0	Inactive	Inactive
125818	ENSG00000297658.1	1	FALSE	0	0	Inactive	Inactive
125819	ENSG00000297659.1	1	FALSE	0	0	Inactive	Inactive
125820	ENSG00000297660.1	1	FALSE	0	0	Inactive	Inactive
125821	ENSG00000297661.1	1	FALSE	0	0	Inactive	Inactive
125822	ENSG00000297661.1	2	FALSE	0	0	Inactive	Inactive
125823	ENSG00000297662.1	1	FALSE	0	0	Inactive	Inactive
125824	ENSG00000297663.1	1	FALSE	0	0	Inactive	Inactive
125825	ENSG00000297663.1	2	FALSE	0	0	Inactive	Inactive
125826	ENSG00000297664.1	1	FALSE	0.23095	0.23095	Inactive	Inactive
125827	ENSG00000297665.1	1	FALSE	0	0	Inactive	Inactive
125828	ENSG00000297666.1	1	FALSE	0	0	Inactive	Inactive
125829	ENSG00000297667.1	1	FALSE	0	0	Inactive	Inactive
125830	ENSG00000297668.1	1	FALSE	0	0	Inactive	Inactive
125831	ENSG00000297669.1	1	FALSE	0	0	Inactive	Inactive
125832	ENSG00000297670.1	1	FALSE	0.221094	0.221094	Inactive	Inactive
125833	ENSG00000297671.1	1	FALSE	0.482229	0.482229	Major	Singlepromoter.Singleactive
125834	ENSG00000297672.1	1	FALSE	0.226155	0.226155	Inactive	Inactive
125835	ENSG00000297673.1	1	FALSE	1.29388	1.29388	Major	Singlepromoter.Singleactive
125837	ENSG00000297675.1	1	FALSE	0	0	Inactive	Inactive
125838	ENSG00000297676.1	1	FALSE	0	0	Inactive	Inactive
125839	ENSG00000297677.1	1	FALSE	0	0	Inactive	Inactive
125840	ENSG00000297678.1	1	FALSE	4.96433	4.96433	Major	Singlepromoter.Singleactive
125841	ENSG00000297679.1	1	FALSE	0.519954	0.519954	Major	Singlepromoter.Singleactive
125842	ENSG00000297680.1	1	FALSE	0	0	Inactive	Inactive
125843	ENSG00000297681.1	1	FALSE	0	0	Inactive	Inactive
125844	ENSG00000297682.1	1	FALSE	0	0	Inactive	Inactive
125845	ENSG00000297683.1	1	FALSE	0	0	Inactive	Inactive
125846	ENSG00000297684.1	1	FALSE	0.211849	0.211849	Inactive	Inactive
125847	ENSG00000297685.1	1	FALSE	0	0	Inactive	Inactive
125848	ENSG00000297686.1	1	FALSE	0	0	Inactive	Inactive
125851	ENSG00000297686.1	2	FALSE	0	0	Inactive	Inactive
125852	ENSG00000297687.1	2	FALSE	0	0	Inactive	Inactive
125853	ENSG00000297687.1	1	FALSE	0	0	Inactive	Inactive
125854	ENSG00000297688.1	1	FALSE	0	0	Inactive	Inactive
125855	ENSG00000297689.1	1	FALSE	0	0	Inactive	Inactive
125856	ENSG00000297690.1	3	FALSE	0	0	Inactive	Inactive
125857	ENSG00000297690.1	2	FALSE	0	0	Inactive	Inactive
125858	ENSG00000297690.1	1	FALSE	0	0	Inactive	Inactive
125859	ENSG00000297691.1	2	FALSE	0	0	Inactive	Inactive
125860	ENSG00000297691.1	1	FALSE	0	0	Inactive	Inactive
125861	ENSG00000297692.1	1	FALSE	0	0	Inactive	Inactive
125862	ENSG00000297693.1	1	FALSE	0	0	Inactive	Inactive
125863	ENSG00000297694.1	1	FALSE	0.373623	0.373623	Major	Singlepromoter.Singleactive
125864	ENSG00000297695.1	1	FALSE	0	0	Inactive	Inactive
125866	ENSG00000297695.1	2	FALSE	0	0	Inactive	Inactive
125867	ENSG00000297696.1	1	FALSE	0	0	Inactive	Inactive
125868	ENSG00000297697.1	1	FALSE	0	0	Inactive	Inactive
125869	ENSG00000297698.1	1	FALSE	0	0	Inactive	Inactive
125870	ENSG00000297698.1	2	FALSE	0	0	Inactive	Inactive
125871	ENSG00000297699.1	1	FALSE	0	0	Inactive	Inactive
125872	ENSG00000297700.1	1	FALSE	1.55494	1.55494	Major	Singlepromoter.Singleactive
125873	ENSG00000297701.1	1	FALSE	0	0	Inactive	Inactive
125874	ENSG00000297702.1	1	FALSE	0	0	Inactive	Inactive
125875	ENSG00000297703.1	1	FALSE	0	0	Inactive	Inactive
125876	ENSG00000297704.1	1	FALSE	0	0	Inactive	Inactive
125877	ENSG00000297705.1	2	FALSE	0	0	Inactive	Inactive
125878	ENSG00000297705.1	1	FALSE	0	0	Inactive	Inactive
125879	ENSG00000297706.1	1	FALSE	0.142185	0.142185	Inactive	Inactive
125880	ENSG00000297707.1	3	FALSE	0	0	Inactive	Inactive
125882	ENSG00000297707.1	2	FALSE	0	0	Inactive	Inactive
125883	ENSG00000297707.1	1	FALSE	0	0	Inactive	Inactive
125884	ENSG00000297708.1	1	FALSE	0	0.221094	Inactive	Inactive
125885	ENSG00000297708.1	2	FALSE	0.221094	0.221094	Inactive	Inactive
125887	ENSG00000297710.1	1	FALSE	0.226155	0.226155	Inactive	Inactive
125888	ENSG00000297711.1	1	FALSE	3.28138	3.28138	Major	Singlepromoter.Singleactive
125889	ENSG00000297712.1	1	FALSE	0	0	Inactive	Inactive
125890	ENSG00000297713.1	1	FALSE	0.581906	0.581906	Major	Singlepromoter.Singleactive
125891	ENSG00000297714.1	1	FALSE	0	0	Inactive	Inactive
125892	ENSG00000297715.1	1	FALSE	0.702533	0.702533	Major	Singlepromoter.Singleactive
125893	ENSG00000297716.1	1	FALSE	0	0	Inactive	Inactive
125894	ENSG00000297717.1	1	FALSE	0	0	Inactive	Inactive
125895	ENSG00000297718.1	1	FALSE	0	0	Inactive	Inactive
125897	ENSG00000297719.1	1	FALSE	11.9014	11.9014	Major	Singlepromoter.Singleactive
125898	ENSG00000297720.1	1	FALSE	0.285135	0.285135	Major	Singlepromoter.Singleactive
125899	ENSG00000297721.1	1	FALSE	0	0	Inactive	Inactive
125900	ENSG00000297722.1	1	FALSE	0	0	Inactive	Inactive
125901	ENSG00000297723.1	1	FALSE	0	0	Inactive	Inactive
125902	ENSG00000297724.1	1	FALSE	0	0	Inactive	Inactive
125903	ENSG00000297725.1	1	FALSE	0	0	Inactive	Inactive
125904	ENSG00000297726.1	1	FALSE	0	0	Inactive	Inactive
125905	ENSG00000297727.1	1	FALSE	0	0	Inactive	Inactive
125906	ENSG00000297728.1	1	FALSE	0	0	Inactive	Inactive
125907	ENSG00000297729.1	1	FALSE	0	0	Inactive	Inactive
125908	ENSG00000297730.1	1	FALSE	0	1.16446	Inactive	Multipromoter.Singleactive
125909	ENSG00000297730.1	2	FALSE	0	1.16446	Inactive	Multipromoter.Singleactive
125910	ENSG00000297730.1	3	FALSE	0	1.16446	Inactive	Multipromoter.Singleactive
125911	ENSG00000297730.1	4	FALSE	1.16446	1.16446	Major	Multipromoter.Singleactive
125912	ENSG00000297731.1	1	FALSE	0	0	Inactive	Inactive
125913	ENSG00000297732.1	1	FALSE	0.285413	0.285413	Major	Singlepromoter.Singleactive
125914	ENSG00000297733.1	1	FALSE	0.431018	0.431018	Major	Singlepromoter.Singleactive
125915	ENSG00000297734.1	1	FALSE	0.95361	0.95361	Major	Singlepromoter.Singleactive
125916	ENSG00000297735.1	2	FALSE	0	0	Inactive	Inactive
125917	ENSG00000297735.1	1	FALSE	0	0	Inactive	Inactive
125918	ENSG00000297736.1	1	FALSE	0	5.53201	Inactive	Multipromoter.Singleactive
125919	ENSG00000297736.1	2	FALSE	5.53201	5.53201	Major	Multipromoter.Singleactive
125920	ENSG00000297737.1	1	FALSE	0	0	Inactive	Inactive
125921	ENSG00000297738.1	1	FALSE	0.225526	0.225526	Inactive	Inactive
125922	ENSG00000297739.1	2	FALSE	0.535181	6.31119	Minor	Multipromoter.Multiactive
125923	ENSG00000297739.1	1	FALSE	5.77601	6.31119	Major	Multipromoter.Multiactive
125924	ENSG00000297740.1	1	FALSE	0	0	Inactive	Inactive
125925	ENSG00000297741.1	1	FALSE	0	0	Inactive	Inactive
125926	ENSG00000297742.1	1	FALSE	0	0	Inactive	Inactive
125927	ENSG00000297743.1	1	FALSE	0	0	Inactive	Inactive
125928	ENSG00000297744.1	1	FALSE	0	0	Inactive	Inactive
125929	ENSG00000297744.1	2	FALSE	0	0	Inactive	Inactive
125931	ENSG00000297745.1	1	FALSE	0	0	Inactive	Inactive
125932	ENSG00000297746.1	1	FALSE	0	0	Inactive	Inactive
125933	ENSG00000297747.1	1	FALSE	0	0	Inactive	Inactive
125934	ENSG00000297748.1	1	FALSE	0.314087	0.314087	Major	Singlepromoter.Singleactive
125935	ENSG00000297749.1	1	FALSE	0.457106	0.457106	Major	Singlepromoter.Singleactive
125936	ENSG00000297750.1	1	FALSE	0	0	Inactive	Inactive
125937	ENSG00000297750.1	2	FALSE	0	0	Inactive	Inactive
125938	ENSG00000297750.1	3	FALSE	0	0	Inactive	Inactive
125939	ENSG00000297750.1	4	FALSE	0	0	Inactive	Inactive
125940	ENSG00000297751.1	1	FALSE	0	0	Inactive	Inactive
125941	ENSG00000297752.1	1	FALSE	0	0	Inactive	Inactive
125942	ENSG00000297753.1	1	FALSE	0	0	Inactive	Inactive
125944	ENSG00000297754.1	2	FALSE	0	0	Inactive	Inactive
125945	ENSG00000297754.1	1	FALSE	0	0	Inactive	Inactive
125946	ENSG00000297755.1	1	FALSE	0	0	Inactive	Inactive
125947	ENSG00000297756.1	1	FALSE	0	0	Inactive	Inactive
125948	ENSG00000297757.1	1	FALSE	0	0	Inactive	Inactive
125949	ENSG00000297758.1	1	FALSE	0	0	Inactive	Inactive
125950	ENSG00000297759.1	1	FALSE	0	0	Inactive	Inactive
125951	ENSG00000297760.1	1	FALSE	0	0	Inactive	Inactive
125952	ENSG00000297761.1	1	FALSE	0	0	Inactive	Inactive
125953	ENSG00000297762.1	1	FALSE	2.02481	2.02481	Major	Singlepromoter.Singleactive
125954	ENSG00000297763.1	1	FALSE	0	0	Inactive	Inactive
125955	ENSG00000297764.1	1	FALSE	0.338372	0.338372	Major	Singlepromoter.Singleactive
125956	ENSG00000297765.1	2	FALSE	0	0	Inactive	Inactive
125957	ENSG00000297765.1	1	FALSE	0	0	Inactive	Inactive
125958	ENSG00000297766.1	1	FALSE	0	0	Inactive	Inactive
125959	ENSG00000297766.1	2	FALSE	0	0	Inactive	Inactive
125961	ENSG00000297767.1	1	FALSE	0	0	Inactive	Inactive
125962	ENSG00000297768.1	1	FALSE	0	0	Inactive	Inactive
125963	ENSG00000297769.1	3	FALSE	0	0	Inactive	Inactive
125964	ENSG00000297769.1	2	FALSE	0	0	Inactive	Inactive
125965	ENSG00000297769.1	1	FALSE	0	0	Inactive	Inactive
125966	ENSG00000297770.1	1	FALSE	0	0	Inactive	Inactive
125967	ENSG00000297771.1	1	FALSE	0	0.199499	Inactive	Inactive
125968	ENSG00000297771.1	2	FALSE	0.199499	0.199499	Inactive	Inactive
125969	ENSG00000297772.1	1	FALSE	3.62562	3.62562	Major	Singlepromoter.Singleactive
125970	ENSG00000297773.1	1	FALSE	0	0	Inactive	Inactive
125971	ENSG00000297774.1	1	FALSE	0.563249	0.563249	Major	Singlepromoter.Singleactive
125972	ENSG00000297775.1	1	FALSE	0.330627	0.330627	Major	Singlepromoter.Singleactive
125973	ENSG00000297776.1	1	FALSE	0	0	Inactive	Inactive
125974	ENSG00000297777.1	2	FALSE	0	0	Inactive	Inactive
125975	ENSG00000297777.1	1	FALSE	0	0	Inactive	Inactive
125976	ENSG00000297778.1	1	FALSE	0	0	Inactive	Inactive
125977	ENSG00000297779.1	1	FALSE	0.811946	0.811946	Major	Singlepromoter.Singleactive
125978	ENSG00000297780.1	1	FALSE	0	0	Inactive	Inactive
125979	ENSG00000297781.1	1	FALSE	0	0	Inactive	Inactive
125980	ENSG00000297782.1	1	FALSE	0	0	Inactive	Inactive
125981	ENSG00000297783.1	1	FALSE	0.199499	0.199499	Inactive	Inactive
125982	ENSG00000297784.1	2	FALSE	0.780476	1.84949	Minor	Multipromoter.Multiactive
125983	ENSG00000297784.1	1	FALSE	1.06901	1.84949	Major	Multipromoter.Multiactive
125984	ENSG00000297785.1	1	FALSE	0.161774	0.161774	Inactive	Inactive
125985	ENSG00000297786.1	1	FALSE	0	0	Inactive	Inactive
125987	ENSG00000297787.1	1	FALSE	2.16103	2.16103	Major	Singlepromoter.Singleactive
125988	ENSG00000297788.1	1	FALSE	0	0	Inactive	Inactive
125989	ENSG00000297789.1	1	FALSE	0	0	Inactive	Inactive
125990	ENSG00000297790.1	1	FALSE	1.03442	1.03442	Major	Singlepromoter.Singleactive
125991	ENSG00000297791.1	1	FALSE	0	0	Inactive	Inactive
125992	ENSG00000297792.1	1	FALSE	0.361273	0.361273	Major	Singlepromoter.Singleactive
125993	ENSG00000297793.1	1	FALSE	0	0	Inactive	Inactive
125994	ENSG00000297794.1	1	FALSE	0.36119	0.36119	Major	Singlepromoter.Singleactive
125995	ENSG00000297795.1	1	FALSE	0	0	Inactive	Inactive
125998	ENSG00000297796.1	1	FALSE	0	0	Inactive	Inactive
125999	ENSG00000297797.1	1	FALSE	0	0	Inactive	Inactive
126001	ENSG00000297798.1	1	FALSE	0	0	Inactive	Inactive
126002	ENSG00000297799.1	1	FALSE	0	0	Inactive	Inactive
126003	ENSG00000297800.1	3	FALSE	0.330627	11.3604	Minor	Multipromoter.Multiactive
126004	ENSG00000297800.1	2	FALSE	4.92203	11.3604	Minor	Multipromoter.Multiactive
126005	ENSG00000297800.1	1	FALSE	6.10771	11.3604	Major	Multipromoter.Multiactive
126006	ENSG00000297801.1	1	FALSE	0.498899	0.498899	Major	Singlepromoter.Singleactive
126007	ENSG00000297802.1	1	FALSE	0	0	Inactive	Inactive
126008	ENSG00000297803.1	1	FALSE	0	0	Inactive	Inactive
126009	ENSG00000297804.1	1	FALSE	0	0	Inactive	Inactive
126010	ENSG00000297805.1	1	FALSE	0	3.26705	Inactive	Multipromoter.Multiactive
126011	ENSG00000297805.1	2	FALSE	0	3.26705	Inactive	Multipromoter.Multiactive
126012	ENSG00000297805.1	3	FALSE	0	3.26705	Inactive	Multipromoter.Multiactive
126014	ENSG00000297805.1	4	FALSE	0	3.26705	Inactive	Multipromoter.Multiactive
126015	ENSG00000297805.1	5	FALSE	0	3.26705	Inactive	Multipromoter.Multiactive
126018	ENSG00000297805.1	6	FALSE	0	3.26705	Inactive	Multipromoter.Multiactive
126019	ENSG00000297805.1	7	FALSE	0	3.26705	Inactive	Multipromoter.Multiactive
126020	ENSG00000297805.1	8	FALSE	0	3.26705	Inactive	Multipromoter.Multiactive
126023	ENSG00000297805.1	9	FALSE	1.48467	3.26705	Minor	Multipromoter.Multiactive
126027	ENSG00000297805.1	10	FALSE	1.78238	3.26705	Major	Multipromoter.Multiactive
126028	ENSG00000297806.1	1	FALSE	0	0	Inactive	Inactive
126029	ENSG00000297807.1	1	FALSE	0	0	Inactive	Inactive
126030	ENSG00000297808.1	1	FALSE	2.7903	2.7903	Major	Singlepromoter.Singleactive
126031	ENSG00000297809.1	1	FALSE	0	0	Inactive	Inactive
126032	ENSG00000297810.1	1	FALSE	0.940319	0.940319	Major	Singlepromoter.Singleactive
126033	ENSG00000297811.1	1	FALSE	0	0	Inactive	Inactive
126034	ENSG00000297812.1	1	FALSE	0	0	Inactive	Inactive
126035	ENSG00000297813.1	1	FALSE	0.211849	0.211849	Inactive	Inactive
126036	ENSG00000297814.1	1	FALSE	3.55918	3.55918	Major	Singlepromoter.Singleactive
126037	ENSG00000297815.1	1	FALSE	0	0	Inactive	Inactive
126038	ENSG00000297816.1	1	FALSE	0	0	Inactive	Inactive
126039	ENSG00000297817.1	1	FALSE	0	0	Inactive	Inactive
126040	ENSG00000297818.1	1	FALSE	0	0	Inactive	Inactive
126041	ENSG00000297819.1	1	FALSE	0	0	Inactive	Inactive
126042	ENSG00000297820.1	1	FALSE	0.255025	0.255025	Major	Singlepromoter.Singleactive
126043	ENSG00000297821.1	1	FALSE	0	0	Inactive	Inactive
126044	ENSG00000297822.1	1	FALSE	0	0	Inactive	Inactive
126045	ENSG00000297823.1	1	FALSE	0	0	Inactive	Inactive
126046	ENSG00000297824.1	1	FALSE	0	0	Inactive	Inactive
126047	ENSG00000297825.1	1	FALSE	0.560376	0.560376	Major	Singlepromoter.Singleactive
126048	ENSG00000297826.1	1	FALSE	1.00794	1.00794	Major	Singlepromoter.Singleactive
126049	ENSG00000297827.1	1	FALSE	4.97724	4.97724	Major	Singlepromoter.Singleactive
126050	ENSG00000297828.1	1	FALSE	0	0	Inactive	Inactive
126051	ENSG00000297829.1	1	FALSE	0	0	Inactive	Inactive
126052	ENSG00000297830.1	1	FALSE	0	0	Inactive	Inactive
126053	ENSG00000297831.1	1	FALSE	2.76961	2.76961	Major	Singlepromoter.Singleactive
126054	ENSG00000297832.1	1	FALSE	0.92353	0.92353	Major	Singlepromoter.Singleactive
126055	ENSG00000297833.1	1	FALSE	0	0	Inactive	Inactive
126056	ENSG00000297834.1	1	FALSE	0	0	Inactive	Inactive
126057	ENSG00000297835.1	1	FALSE	0	0	Inactive	Inactive
126058	ENSG00000297836.1	3	FALSE	0.211849	0.211849	Inactive	Inactive
126059	ENSG00000297836.1	2	FALSE	0	0.211849	Inactive	Inactive
126061	ENSG00000297836.1	1	FALSE	0	0.211849	Inactive	Inactive
126062	ENSG00000297837.1	1	FALSE	0	0	Inactive	Inactive
126063	ENSG00000297838.1	1	FALSE	0	0	Inactive	Inactive
126064	ENSG00000297839.1	1	FALSE	0	0	Inactive	Inactive
126065	ENSG00000297840.1	1	FALSE	0	0	Inactive	Inactive
126066	ENSG00000297841.1	1	FALSE	0.211849	0.211849	Inactive	Inactive
126067	ENSG00000297842.1	1	FALSE	0	0	Inactive	Inactive
126068	ENSG00000297843.1	1	FALSE	0	0	Inactive	Inactive
126069	ENSG00000297845.1	1	FALSE	0	0	Inactive	Inactive
126070	ENSG00000297846.1	1	FALSE	0	0	Inactive	Inactive
126071	ENSG00000297847.1	1	FALSE	1.83607	1.83607	Major	Singlepromoter.Singleactive
126072	ENSG00000297848.1	1	FALSE	0	0	Inactive	Inactive
126073	ENSG00000297849.1	1	FALSE	0	0	Inactive	Inactive
126074	ENSG00000297850.1	1	FALSE	0	0	Inactive	Inactive
126075	ENSG00000297851.1	1	FALSE	0	0	Inactive	Inactive
126076	ENSG00000297852.1	1	FALSE	7.52623	7.52623	Major	Singlepromoter.Singleactive
126077	ENSG00000297853.1	1	FALSE	0	0	Inactive	Inactive
126078	ENSG00000297854.1	2	FALSE	0	0	Inactive	Inactive
126079	ENSG00000297854.1	1	FALSE	0	0	Inactive	Inactive
126080	ENSG00000297855.1	1	FALSE	0	0	Inactive	Inactive
126081	ENSG00000297856.1	1	FALSE	0	0	Inactive	Inactive
126082	ENSG00000297857.1	4	FALSE	1.25849	12.2094	Minor	Multipromoter.Multiactive
126083	ENSG00000297857.1	3	FALSE	6.59163	12.2094	Major	Multipromoter.Multiactive
126084	ENSG00000297857.1	2	FALSE	4.3593	12.2094	Minor	Multipromoter.Multiactive
126085	ENSG00000297857.1	1	FALSE	0	12.2094	Inactive	Multipromoter.Multiactive
126086	ENSG00000297858.1	1	FALSE	0.146262	0.146262	Inactive	Inactive
126087	ENSG00000297859.1	1	FALSE	0	0	Inactive	Inactive
126088	ENSG00000297860.1	1	FALSE	0	0	Inactive	Inactive
126089	ENSG00000297861.1	1	FALSE	0.768758	0.768758	Major	Singlepromoter.Singleactive
126092	ENSG00000297863.1	2	FALSE	0	0	Inactive	Inactive
126093	ENSG00000297863.1	1	FALSE	0	0	Inactive	Inactive
126094	ENSG00000297865.1	1	FALSE	0.817545	0.817545	Major	Singlepromoter.Singleactive
126095	ENSG00000297866.1	1	FALSE	0	0.123001	Inactive	Inactive
126096	ENSG00000297866.1	2	FALSE	0.123001	0.123001	Inactive	Inactive
126097	ENSG00000297866.1	3	FALSE	0	0.123001	Inactive	Inactive
126098	ENSG00000297866.1	4	FALSE	0	0.123001	Inactive	Inactive
126099	ENSG00000297867.1	1	FALSE	0	0	Inactive	Inactive
126101	ENSG00000297868.1	1	FALSE	0	0	Inactive	Inactive
126102	ENSG00000297869.1	3	FALSE	0.251279	0.251279	Major	Multipromoter.Singleactive
126103	ENSG00000297869.1	2	FALSE	0	0.251279	Inactive	Multipromoter.Singleactive
126104	ENSG00000297869.1	1	FALSE	0	0.251279	Inactive	Multipromoter.Singleactive
126105	ENSG00000297870.1	2	FALSE	0	0	Inactive	Inactive
126106	ENSG00000297870.1	1	FALSE	0	0	Inactive	Inactive
126107	ENSG00000297871.1	1	FALSE	7.77601	7.77601	Major	Singlepromoter.Singleactive
126108	ENSG00000297872.1	1	FALSE	0	0	Inactive	Inactive
126109	ENSG00000297873.1	1	FALSE	0	0	Inactive	Inactive
126110	ENSG00000297874.1	1	FALSE	0	0	Inactive	Inactive
126111	ENSG00000297875.1	1	FALSE	0	0	Inactive	Inactive
126112	ENSG00000297876.1	2	FALSE	0	0	Inactive	Inactive
126113	ENSG00000297876.1	1	FALSE	0	0	Inactive	Inactive
126114	ENSG00000297877.1	1	FALSE	0	0	Inactive	Inactive
126116	ENSG00000297878.1	1	FALSE	0	0	Inactive	Inactive
126117	ENSG00000297879.1	1	FALSE	0.442799	0.442799	Major	Singlepromoter.Singleactive
126118	ENSG00000297880.1	2	FALSE	0	0	Inactive	Inactive
126119	ENSG00000297880.1	1	FALSE	0	0	Inactive	Inactive
126120	ENSG00000297881.1	2	FALSE	0	0	Inactive	Inactive
126121	ENSG00000297881.1	1	FALSE	0	0	Inactive	Inactive
126122	ENSG00000297882.1	1	FALSE	0	0	Inactive	Inactive
126123	ENSG00000297883.1	1	FALSE	0	0	Inactive	Inactive
126124	ENSG00000297884.1	1	FALSE	2.01016	2.01016	Major	Singlepromoter.Singleactive
126125	ENSG00000297885.1	1	FALSE	0	0	Inactive	Inactive
126126	ENSG00000297886.1	1	FALSE	0.52004	0.52004	Major	Singlepromoter.Singleactive
126128	ENSG00000297887.1	1	FALSE	0	0	Inactive	Inactive
126129	ENSG00000297888.1	1	FALSE	0	0	Inactive	Inactive
126130	ENSG00000297889.1	1	FALSE	0	0	Inactive	Inactive
126131	ENSG00000297890.1	1	FALSE	0	0	Inactive	Inactive
126132	ENSG00000297891.1	1	FALSE	0	0	Inactive	Inactive
126133	ENSG00000297892.1	1	FALSE	0	0	Inactive	Inactive
126134	ENSG00000297893.1	1	FALSE	0.536624	0.536624	Major	Singlepromoter.Singleactive
126135	ENSG00000297894.1	1	FALSE	0	0	Inactive	Inactive
126136	ENSG00000297895.1	1	FALSE	0	0	Inactive	Inactive
126137	ENSG00000297896.1	1	FALSE	0	0.968512	Inactive	Multipromoter.Singleactive
126138	ENSG00000297896.1	2	FALSE	0.845511	0.968512	Major	Multipromoter.Singleactive
126139	ENSG00000297896.1	3	FALSE	0.123001	0.968512	Inactive	Multipromoter.Singleactive
126140	ENSG00000297897.1	1	FALSE	0	0	Inactive	Inactive
126141	ENSG00000297897.1	2	FALSE	0	0	Inactive	Inactive
126142	ENSG00000297898.1	1	FALSE	0	0.23095	Inactive	Inactive
126143	ENSG00000297898.1	2	FALSE	0.23095	0.23095	Inactive	Inactive
126145	ENSG00000297898.1	3	FALSE	0	0.23095	Inactive	Inactive
126147	ENSG00000297899.1	1	FALSE	0	0	Inactive	Inactive
126148	ENSG00000297900.1	1	FALSE	0.387188	0.387188	Major	Singlepromoter.Singleactive
126149	ENSG00000297901.1	1	FALSE	0	0	Inactive	Inactive
126150	ENSG00000297902.1	1	FALSE	0	0	Inactive	Inactive
126151	ENSG00000297903.1	1	FALSE	5.97587	5.97587	Major	Singlepromoter.Singleactive
126152	ENSG00000297904.1	1	FALSE	6.72078	6.72078	Major	Singlepromoter.Singleactive
126153	ENSG00000297905.1	1	FALSE	0	0	Inactive	Inactive
126154	ENSG00000297906.1	1	FALSE	0	0	Inactive	Inactive
126155	ENSG00000297907.1	1	FALSE	0	0	Inactive	Inactive
126156	ENSG00000297908.1	1	FALSE	0.314087	0.314087	Major	Singlepromoter.Singleactive
126157	ENSG00000297909.1	1	FALSE	0.314087	0.314087	Major	Singlepromoter.Singleactive
126158	ENSG00000297910.1	1	FALSE	0	0	Inactive	Inactive
126159	ENSG00000297911.1	1	FALSE	0	0	Inactive	Inactive
126160	ENSG00000297912.1	2	FALSE	0.146262	0.146262	Inactive	Inactive
126161	ENSG00000297912.1	1	FALSE	0	0.146262	Inactive	Inactive
126162	ENSG00000297913.1	1	FALSE	0	0	Inactive	Inactive
126163	ENSG00000297914.1	1	FALSE	0	0	Inactive	Inactive
126164	ENSG00000297915.1	1	FALSE	0	0	Inactive	Inactive
126165	ENSG00000297916.1	1	FALSE	0	0	Inactive	Inactive
126166	ENSG00000297917.1	1	FALSE	0	0	Inactive	Inactive
126167	ENSG00000297918.1	1	FALSE	0.868334	0.868334	Major	Singlepromoter.Singleactive
126168	ENSG00000297919.1	1	FALSE	0	0	Inactive	Inactive
126169	ENSG00000297920.1	1	FALSE	0	0	Inactive	Inactive
126170	ENSG00000297920.1	2	FALSE	0	0	Inactive	Inactive
126171	ENSG00000297921.1	1	FALSE	0	0	Inactive	Inactive
126172	ENSG00000297922.1	1	FALSE	0	0	Inactive	Inactive
126173	ENSG00000297923.1	1	FALSE	0	0	Inactive	Inactive
126174	ENSG00000297924.1	1	FALSE	0	0	Inactive	Inactive
126175	ENSG00000297925.1	1	FALSE	0.314087	0.314087	Major	Singlepromoter.Singleactive
126176	ENSG00000297926.1	1	FALSE	0	0	Inactive	Inactive
126177	ENSG00000297927.1	1	FALSE	0	0	Inactive	Inactive
126178	ENSG00000297928.1	2	FALSE	0	0	Inactive	Inactive
126179	ENSG00000297928.1	1	FALSE	0	0	Inactive	Inactive
126180	ENSG00000297929.1	1	FALSE	5.23324	5.23324	Major	Singlepromoter.Singleactive
126181	ENSG00000297930.1	1	FALSE	0.146262	0.146262	Inactive	Inactive
126182	ENSG00000297931.1	1	FALSE	0	0	Inactive	Inactive
126183	ENSG00000297931.1	2	FALSE	0	0	Inactive	Inactive
126184	ENSG00000297932.1	1	FALSE	7.00146	7.00146	Major	Singlepromoter.Singleactive
126185	ENSG00000297933.1	2	FALSE	0	0	Inactive	Inactive
126186	ENSG00000297933.1	1	FALSE	0	0	Inactive	Inactive
126187	ENSG00000297934.1	1	FALSE	0	0	Inactive	Inactive
126188	ENSG00000297935.1	1	FALSE	0.123001	0.123001	Inactive	Inactive
126189	ENSG00000297935.1	2	FALSE	0	0.123001	Inactive	Inactive
126190	ENSG00000297935.1	3	FALSE	0	0.123001	Inactive	Inactive
126191	ENSG00000297937.1	1	FALSE	0.123001	0.123001	Inactive	Inactive
126192	ENSG00000297938.1	4	FALSE	0	0	Inactive	Inactive
126193	ENSG00000297938.1	3	FALSE	0	0	Inactive	Inactive
126194	ENSG00000297938.1	2	FALSE	0	0	Inactive	Inactive
126195	ENSG00000297938.1	1	FALSE	0	0	Inactive	Inactive
126196	ENSG00000297939.1	1	FALSE	0.211849	0.211849	Inactive	Inactive
126197	ENSG00000297940.1	1	FALSE	0	0	Inactive	Inactive
126198	ENSG00000297941.1	1	FALSE	0.708385	0.708385	Major	Singlepromoter.Singleactive
126199	ENSG00000297942.1	1	FALSE	0	0	Inactive	Inactive
126200	ENSG00000297943.1	1	FALSE	0	0	Inactive	Inactive
126201	ENSG00000297944.1	1	FALSE	2.52325	2.52325	Major	Singlepromoter.Singleactive
126202	ENSG00000297945.1	1	FALSE	0	0	Inactive	Inactive
126203	ENSG00000297946.1	1	FALSE	2.9535	2.9535	Major	Singlepromoter.Singleactive
126204	ENSG00000297947.1	1	FALSE	0	0	Inactive	Inactive
126205	ENSG00000297948.1	1	FALSE	0	0	Inactive	Inactive
126206	ENSG00000297950.1	1	FALSE	0.364399	0.364399	Major	Singlepromoter.Singleactive
126207	ENSG00000297951.1	1	FALSE	0	0	Inactive	Inactive
126208	ENSG00000297952.1	1	FALSE	0	0	Inactive	Inactive
126209	ENSG00000297953.1	1	FALSE	0	0	Inactive	Inactive
126210	ENSG00000297954.1	1	FALSE	0	0	Inactive	Inactive
126211	ENSG00000297955.1	1	FALSE	0	0	Inactive	Inactive
126212	ENSG00000297955.1	2	FALSE	0	0	Inactive	Inactive
126213	ENSG00000297955.1	3	FALSE	0	0	Inactive	Inactive
126214	ENSG00000297956.1	1	FALSE	0	0	Inactive	Inactive
126215	ENSG00000297957.1	1	FALSE	0	0	Inactive	Inactive
126216	ENSG00000297958.1	1	FALSE	0	0	Inactive	Inactive
126217	ENSG00000297959.1	2	FALSE	0	0	Inactive	Inactive
126218	ENSG00000297959.1	1	FALSE	0	0	Inactive	Inactive
126219	ENSG00000297960.1	1	FALSE	0	0	Inactive	Inactive
126220	ENSG00000297962.1	1	FALSE	0	0	Inactive	Inactive
126221	ENSG00000297963.1	1	FALSE	0	0.221094	Inactive	Inactive
126222	ENSG00000297963.1	2	FALSE	0.221094	0.221094	Inactive	Inactive
126223	ENSG00000297964.1	1	FALSE	0	0	Inactive	Inactive
126224	ENSG00000297965.1	1	FALSE	2.7161	2.7161	Major	Singlepromoter.Singleactive
126225	ENSG00000297966.1	1	FALSE	0	0	Inactive	Inactive
126229	ENSG00000297967.1	1	FALSE	0	0	Inactive	Inactive
126230	ENSG00000297967.1	2	FALSE	0	0	Inactive	Inactive
126232	ENSG00000297968.1	1	FALSE	0	0.199499	Inactive	Inactive
126233	ENSG00000297968.1	2	FALSE	0.199499	0.199499	Inactive	Inactive
126234	ENSG00000297968.1	3	FALSE	0	0.199499	Inactive	Inactive
126235	ENSG00000297969.1	1	FALSE	0	0	Inactive	Inactive
126236	ENSG00000297970.1	1	FALSE	0	0	Inactive	Inactive
126237	ENSG00000297970.1	2	FALSE	0	0	Inactive	Inactive
126238	ENSG00000297971.1	1	FALSE	0.442799	0.442799	Major	Singlepromoter.Singleactive
126239	ENSG00000297973.1	1	FALSE	0	0	Inactive	Inactive
126240	ENSG00000297974.1	1	FALSE	0	0	Inactive	Inactive
126242	ENSG00000297974.1	2	FALSE	0	0	Inactive	Inactive
126243	ENSG00000297975.1	3	FALSE	0	0	Inactive	Inactive
126244	ENSG00000297975.1	2	FALSE	0	0	Inactive	Inactive
126245	ENSG00000297975.1	1	FALSE	0	0	Inactive	Inactive
126246	ENSG00000297976.1	2	FALSE	0.684221	0.684221	Major	Multipromoter.Singleactive
126247	ENSG00000297976.1	1	FALSE	0	0.684221	Inactive	Multipromoter.Singleactive
126248	ENSG00000297977.1	1	FALSE	0	0	Inactive	Inactive
126249	ENSG00000297977.1	2	FALSE	0	0	Inactive	Inactive
126250	ENSG00000297977.1	3	FALSE	0	0	Inactive	Inactive
126251	ENSG00000297977.1	4	FALSE	0	0	Inactive	Inactive
126253	ENSG00000297978.1	1	FALSE	0	0	Inactive	Inactive
126254	ENSG00000297979.1	2	FALSE	0	0	Inactive	Inactive
126255	ENSG00000297979.1	1	FALSE	0	0	Inactive	Inactive
126256	ENSG00000297980.1	1	FALSE	0	0	Inactive	Inactive
126257	ENSG00000297981.1	1	FALSE	0.23095	0.23095	Inactive	Inactive
126258	ENSG00000297982.1	1	FALSE	0	0	Inactive	Inactive
126259	ENSG00000297983.1	1	FALSE	3.63664	3.63664	Major	Singlepromoter.Singleactive
126260	ENSG00000297984.1	1	FALSE	0	0	Inactive	Inactive
126261	ENSG00000297985.1	1	FALSE	0.382116	0.382116	Major	Singlepromoter.Singleactive
126262	ENSG00000297986.1	1	FALSE	0	0	Inactive	Inactive
126263	ENSG00000297987.1	1	FALSE	0	0	Inactive	Inactive
126264	ENSG00000297988.1	2	FALSE	0	0.432943	Inactive	Multipromoter.Singleactive
126265	ENSG00000297988.1	1	FALSE	0.432943	0.432943	Major	Multipromoter.Singleactive
126266	ENSG00000297989.1	1	FALSE	1.38318	1.38318	Major	Singlepromoter.Singleactive
126267	ENSG00000297990.1	1	FALSE	0	0	Inactive	Inactive
126268	ENSG00000297991.1	1	FALSE	0.23095	0.23095	Inactive	Inactive
126269	ENSG00000297992.1	1	FALSE	0	0	Inactive	Inactive
126270	ENSG00000297993.1	1	FALSE	0	0	Inactive	Inactive
126272	ENSG00000297994.1	1	FALSE	0	0	Inactive	Inactive
126273	ENSG00000297995.1	1	FALSE	0	0	Inactive	Inactive
126274	ENSG00000297996.1	1	FALSE	0	0	Inactive	Inactive
126275	ENSG00000297997.1	1	FALSE	0	0	Inactive	Inactive
126276	ENSG00000297998.1	1	FALSE	0	0	Inactive	Inactive
126277	ENSG00000297999.1	1	FALSE	0	0	Inactive	Inactive
126278	ENSG00000298000.1	1	FALSE	7.96278	7.96278	Major	Singlepromoter.Singleactive
126279	ENSG00000298001.1	1	FALSE	5.38317	5.38317	Major	Singlepromoter.Singleactive
126280	ENSG00000298002.1	1	FALSE	0	0	Inactive	Inactive
126281	ENSG00000298003.1	1	FALSE	0.225526	0.225526	Inactive	Inactive
126282	ENSG00000298004.1	1	FALSE	0	0	Inactive	Inactive
126283	ENSG00000298005.1	1	FALSE	0	0	Inactive	Inactive
126284	ENSG00000298005.1	2	FALSE	0	0	Inactive	Inactive
126285	ENSG00000298006.1	1	FALSE	3.11575	3.11575	Major	Singlepromoter.Singleactive
126286	ENSG00000298007.1	3	FALSE	0	0	Inactive	Inactive
126287	ENSG00000298007.1	2	FALSE	0	0	Inactive	Inactive
126288	ENSG00000298007.1	1	FALSE	0	0	Inactive	Inactive
126289	ENSG00000298008.1	1	FALSE	0	0	Inactive	Inactive
126290	ENSG00000298009.1	1	FALSE	0	0	Inactive	Inactive
126291	ENSG00000298010.1	1	FALSE	1.80181	1.80181	Major	Singlepromoter.Singleactive
126292	ENSG00000298011.1	1	FALSE	0.221094	0.221094	Inactive	Inactive
126293	ENSG00000298012.1	1	FALSE	0	0	Inactive	Inactive
126294	ENSG00000298013.1	1	FALSE	0	0	Inactive	Inactive
126295	ENSG00000298014.1	1	FALSE	0	0	Inactive	Inactive
126296	ENSG00000298014.1	2	FALSE	0	0	Inactive	Inactive
126297	ENSG00000298015.1	1	FALSE	0	0	Inactive	Inactive
126298	ENSG00000298016.1	1	FALSE	0	0	Inactive	Inactive
126299	ENSG00000298017.1	1	FALSE	0	0	Inactive	Inactive
126300	ENSG00000298018.1	1	FALSE	0	0	Inactive	Inactive
126301	ENSG00000298019.1	1	FALSE	0	0	Inactive	Inactive
126302	ENSG00000298020.1	1	FALSE	0	0	Inactive	Inactive
126303	ENSG00000298021.1	1	FALSE	0	0	Inactive	Inactive
126304	ENSG00000298022.1	1	FALSE	1.0126	1.0126	Major	Singlepromoter.Singleactive
126305	ENSG00000298023.1	1	FALSE	0	0	Inactive	Inactive
126306	ENSG00000298024.1	1	FALSE	0	0	Inactive	Inactive
126307	ENSG00000298025.1	1	FALSE	0.146262	0.146262	Inactive	Inactive
126308	ENSG00000298026.1	1	FALSE	0.211849	0.211849	Inactive	Inactive
126309	ENSG00000298027.1	1	FALSE	1.38831	1.38831	Major	Singlepromoter.Singleactive
126310	ENSG00000298028.1	1	FALSE	0	0	Inactive	Inactive
126311	ENSG00000298029.1	1	FALSE	0.225526	0.225526	Inactive	Inactive
126312	ENSG00000298030.1	1	FALSE	0	0	Inactive	Inactive
126313	ENSG00000298031.1	1	FALSE	0	0	Inactive	Inactive
126314	ENSG00000298032.1	1	FALSE	0	0	Inactive	Inactive
126315	ENSG00000298033.1	1	FALSE	0	0	Inactive	Inactive
126316	ENSG00000298034.1	1	FALSE	0	0	Inactive	Inactive
126318	ENSG00000298035.1	1	FALSE	0	0	Inactive	Inactive
126319	ENSG00000298036.1	1	FALSE	0	0	Inactive	Inactive
126320	ENSG00000298037.1	1	FALSE	0	0	Inactive	Inactive
126321	ENSG00000298038.1	1	FALSE	0	0	Inactive	Inactive
126322	ENSG00000298039.1	1	FALSE	0.557679	0.557679	Major	Singlepromoter.Singleactive
126323	ENSG00000298040.1	1	FALSE	0.452044	0.452044	Major	Singlepromoter.Singleactive
126324	ENSG00000298041.1	1	FALSE	0	0	Inactive	Inactive
126325	ENSG00000298042.1	1	FALSE	0	0	Inactive	Inactive
126326	ENSG00000298043.1	1	FALSE	0	0	Inactive	Inactive
126328	ENSG00000298044.1	1	FALSE	0	0	Inactive	Inactive
126329	ENSG00000298045.1	1	FALSE	0	0	Inactive	Inactive
126330	ENSG00000298046.1	1	FALSE	0.211849	0.211849	Inactive	Inactive
126331	ENSG00000298047.1	1	FALSE	0.221094	0.221094	Inactive	Inactive
126332	ENSG00000298048.1	2	FALSE	0	0	Inactive	Inactive
126333	ENSG00000298048.1	1	FALSE	0	0	Inactive	Inactive
126334	ENSG00000298049.1	1	FALSE	0.221094	0.221094	Inactive	Inactive
126335	ENSG00000298050.1	1	FALSE	0	0	Inactive	Inactive
126336	ENSG00000298051.1	2	FALSE	0.425655	1.0019	Minor	Multipromoter.Multiactive
126337	ENSG00000298051.1	1	FALSE	0.576248	1.0019	Major	Multipromoter.Multiactive
126338	ENSG00000298052.1	1	FALSE	0	0	Inactive	Inactive
126340	ENSG00000298053.1	1	FALSE	0	0	Inactive	Inactive
126341	ENSG00000298054.1	1	FALSE	0.442799	0.442799	Major	Singlepromoter.Singleactive
126343	ENSG00000298055.1	2	FALSE	0	0	Inactive	Inactive
126344	ENSG00000298055.1	1	FALSE	0	0	Inactive	Inactive
126345	ENSG00000298056.1	1	FALSE	0	0	Inactive	Inactive
126346	ENSG00000298057.1	1	FALSE	1.09413	1.09413	Major	Singlepromoter.Singleactive
126347	ENSG00000298058.1	1	FALSE	0.684221	0.684221	Major	Singlepromoter.Singleactive
126348	ENSG00000298059.1	1	FALSE	0	0	Inactive	Inactive
126349	ENSG00000298060.1	1	FALSE	0.132024	0.132024	Inactive	Inactive
126350	ENSG00000298061.1	1	FALSE	0	0	Inactive	Inactive
126351	ENSG00000298062.1	1	FALSE	0	0	Inactive	Inactive
126352	ENSG00000298063.1	1	FALSE	0.226155	0.226155	Inactive	Inactive
126353	ENSG00000298064.1	1	FALSE	0.599806	0.599806	Major	Singlepromoter.Singleactive
126357	ENSG00000298066.1	1	FALSE	0	0	Inactive	Inactive
126358	ENSG00000298067.1	1	FALSE	0.211849	0.211849	Inactive	Inactive
126359	ENSG00000298068.1	1	FALSE	0.226155	0.226155	Inactive	Inactive
126360	ENSG00000298069.1	1	FALSE	0	0	Inactive	Inactive
126361	ENSG00000298070.1	1	FALSE	0	0	Inactive	Inactive
126362	ENSG00000298071.1	1	FALSE	0	0	Inactive	Inactive
126363	ENSG00000298072.1	1	FALSE	0	0	Inactive	Inactive
126364	ENSG00000298073.1	1	FALSE	2.51442	2.51442	Major	Singlepromoter.Singleactive
126365	ENSG00000298074.1	1	FALSE	0.330627	0.989329	Minor	Multipromoter.Multiactive
126366	ENSG00000298074.1	2	FALSE	0.658702	0.989329	Major	Multipromoter.Multiactive
126367	ENSG00000298075.1	1	FALSE	4.77125	4.77125	Major	Singlepromoter.Singleactive
126368	ENSG00000298076.1	1	FALSE	0	0	Inactive	Inactive
126369	ENSG00000298077.1	1	FALSE	0	0	Inactive	Inactive
126370	ENSG00000298078.1	1	FALSE	0	0.363278	Inactive	Multipromoter.Singleactive
126371	ENSG00000298078.1	2	FALSE	0.363278	0.363278	Major	Multipromoter.Singleactive
126372	ENSG00000298079.1	1	FALSE	0	0	Inactive	Inactive
126373	ENSG00000298080.1	1	FALSE	0.718356	0.718356	Major	Singlepromoter.Singleactive
126374	ENSG00000298081.1	1	FALSE	0	0	Inactive	Inactive
126375	ENSG00000298082.1	1	FALSE	0	0	Inactive	Inactive
126376	ENSG00000298083.1	1	FALSE	0.354034	0.354034	Major	Singlepromoter.Singleactive
126377	ENSG00000298084.1	1	FALSE	0.867825	0.867825	Major	Singlepromoter.Singleactive
126378	ENSG00000298085.1	1	FALSE	0.199499	0.199499	Inactive	Inactive
126380	ENSG00000298086.1	1	FALSE	0	0	Inactive	Inactive
126381	ENSG00000298087.1	1	FALSE	0	0	Inactive	Inactive
126382	ENSG00000298088.1	1	FALSE	0	0	Inactive	Inactive
126384	ENSG00000298090.1	2	FALSE	0	0	Inactive	Inactive
126385	ENSG00000298090.1	1	FALSE	0	0	Inactive	Inactive
126386	ENSG00000298091.1	1	FALSE	0	0	Inactive	Inactive
126388	ENSG00000298092.1	1	FALSE	0	0	Inactive	Inactive
126390	ENSG00000298093.1	1	FALSE	0	0	Inactive	Inactive
126393	ENSG00000298096.1	1	FALSE	0	0	Inactive	Inactive
126395	ENSG00000298097.1	1	FALSE	2.48742	2.48742	Major	Singlepromoter.Singleactive
126396	ENSG00000298098.1	1	FALSE	0.211849	0.211849	Inactive	Inactive
126397	ENSG00000298099.1	1	FALSE	2.06756	2.06756	Major	Singlepromoter.Singleactive
126398	ENSG00000298100.1	1	FALSE	1.09256	1.09256	Major	Singlepromoter.Singleactive
126399	ENSG00000298101.1	1	FALSE	0	0	Inactive	Inactive
126400	ENSG00000298102.1	1	FALSE	1.99796	1.99796	Major	Singlepromoter.Singleactive
126401	ENSG00000298103.1	1	FALSE	0.225526	0.225526	Inactive	Inactive
126402	ENSG00000298104.1	1	FALSE	0	0	Inactive	Inactive
126403	ENSG00000298105.1	1	FALSE	0.711912	0.711912	Major	Singlepromoter.Singleactive
126404	ENSG00000298106.1	1	FALSE	0	0	Inactive	Inactive
126405	ENSG00000298107.1	1	FALSE	0.917173	1.37365	Major	Multipromoter.Multiactive
126406	ENSG00000298107.1	2	FALSE	0.456476	1.37365	Minor	Multipromoter.Multiactive
126407	ENSG00000298108.1	1	FALSE	0	0	Inactive	Inactive
126408	ENSG00000298109.1	1	FALSE	1.47359	1.47359	Major	Singlepromoter.Singleactive
126409	ENSG00000298110.1	1	FALSE	0	0	Inactive	Inactive
126411	ENSG00000298112.1	1	FALSE	0.142656	0.142656	Inactive	Inactive
126412	ENSG00000298113.1	1	FALSE	0	0	Inactive	Inactive
126413	ENSG00000298114.1	1	FALSE	0	0	Inactive	Inactive
126414	ENSG00000298115.1	1	FALSE	0	0	Inactive	Inactive
126415	ENSG00000298116.1	1	FALSE	0.288446	0.288446	Major	Singlepromoter.Singleactive
126416	ENSG00000298117.1	1	FALSE	1.25914	1.25914	Major	Singlepromoter.Singleactive
126417	ENSG00000298118.1	1	FALSE	0	0	Inactive	Inactive
126418	ENSG00000298119.1	1	FALSE	0	0	Inactive	Inactive
126419	ENSG00000298120.1	1	FALSE	0	0	Inactive	Inactive
126420	ENSG00000298121.1	1	FALSE	0	0	Inactive	Inactive
126421	ENSG00000298122.1	1	FALSE	0	0	Inactive	Inactive
126422	ENSG00000298123.1	1	FALSE	0	0	Inactive	Inactive
126423	ENSG00000298124.1	1	FALSE	0	0	Inactive	Inactive
126424	ENSG00000298125.1	1	FALSE	0	0	Inactive	Inactive
126425	ENSG00000298126.1	1	FALSE	0	0	Inactive	Inactive
126426	ENSG00000298127.1	1	FALSE	1.0429	1.0429	Major	Singlepromoter.Singleactive
126427	ENSG00000298128.1	1	FALSE	0	0	Inactive	Inactive
126428	ENSG00000298129.1	1	FALSE	0.778704	0.778704	Major	Singlepromoter.Singleactive
126429	ENSG00000298130.1	1	FALSE	0	0	Inactive	Inactive
126430	ENSG00000298131.1	1	FALSE	0.251279	0.251279	Major	Singlepromoter.Singleactive
126431	ENSG00000298132.1	1	FALSE	0	0	Inactive	Inactive
126432	ENSG00000298133.1	1	FALSE	0	0	Inactive	Inactive
126433	ENSG00000298134.1	1	FALSE	7.81345	7.81345	Major	Singlepromoter.Singleactive
126434	ENSG00000298135.1	1	FALSE	0	0	Inactive	Inactive
126435	ENSG00000298136.1	1	FALSE	1.6531	1.6531	Major	Singlepromoter.Singleactive
126436	ENSG00000298137.1	1	FALSE	0.917855	0.917855	Major	Singlepromoter.Singleactive
126437	ENSG00000298138.1	1	FALSE	0	0	Inactive	Inactive
126438	ENSG00000298140.1	1	FALSE	0	0	Inactive	Inactive
126439	ENSG00000298141.1	1	FALSE	0	0	Inactive	Inactive
126440	ENSG00000298143.1	1	FALSE	0	0	Inactive	Inactive
126441	ENSG00000298144.1	1	FALSE	0	0	Inactive	Inactive
126442	ENSG00000298145.1	1	FALSE	0	0	Inactive	Inactive
126444	ENSG00000298146.1	1	FALSE	0	0	Inactive	Inactive
126445	ENSG00000298147.1	1	FALSE	0	0	Inactive	Inactive
126446	ENSG00000298148.1	4	FALSE	4.10273	4.6681	Major	Multipromoter.Multiactive
126447	ENSG00000298148.1	3	FALSE	0.565366	4.6681	Minor	Multipromoter.Multiactive
126448	ENSG00000298148.1	2	FALSE	0	4.6681	Inactive	Multipromoter.Multiactive
126449	ENSG00000298148.1	1	FALSE	0	4.6681	Inactive	Multipromoter.Multiactive
126450	ENSG00000298149.1	1	FALSE	0.78842	0.78842	Major	Singlepromoter.Singleactive
126451	ENSG00000298150.1	1	FALSE	0.626052	0.626052	Major	Singlepromoter.Singleactive
126452	ENSG00000298151.1	1	FALSE	0	0	Inactive	Inactive
126453	ENSG00000298152.1	1	FALSE	0	0	Inactive	Inactive
126454	ENSG00000298154.1	1	FALSE	0.142656	0.142656	Inactive	Inactive
126455	ENSG00000298154.1	2	FALSE	0	0.142656	Inactive	Inactive
126456	ENSG00000298155.1	1	FALSE	0	0	Inactive	Inactive
126457	ENSG00000298156.1	1	FALSE	0	0	Inactive	Inactive
126458	ENSG00000298157.1	1	FALSE	0.630329	0.630329	Major	Singlepromoter.Singleactive
126459	ENSG00000298158.1	1	FALSE	3.92455	3.92455	Major	Singlepromoter.Singleactive
126460	ENSG00000298159.1	1	FALSE	0	0	Inactive	Inactive
126461	ENSG00000298160.1	1	FALSE	0	0	Inactive	Inactive
126462	ENSG00000298161.1	2	FALSE	0	0	Inactive	Inactive
126463	ENSG00000298161.1	1	FALSE	0	0	Inactive	Inactive
126464	ENSG00000298162.1	3	FALSE	0	0	Inactive	Inactive
126467	ENSG00000298162.1	2	FALSE	0	0	Inactive	Inactive
126468	ENSG00000298162.1	1	FALSE	0	0	Inactive	Inactive
126470	ENSG00000298163.1	1	FALSE	0	0	Inactive	Inactive
126471	ENSG00000298164.1	1	FALSE	0	0	Inactive	Inactive
126472	ENSG00000298165.1	1	FALSE	2.29945	2.29945	Major	Singlepromoter.Singleactive
126473	ENSG00000298166.1	1	FALSE	0.506507	0.506507	Major	Singlepromoter.Singleactive
126475	ENSG00000298167.1	1	FALSE	0	0	Inactive	Inactive
126476	ENSG00000298168.1	1	FALSE	0	0	Inactive	Inactive
126477	ENSG00000298170.1	1	FALSE	0	0	Inactive	Inactive
126478	ENSG00000298171.1	1	FALSE	0	0	Inactive	Inactive
126479	ENSG00000298172.1	1	FALSE	0.225526	0.225526	Inactive	Inactive
126480	ENSG00000298173.1	1	FALSE	0	0	Inactive	Inactive
126481	ENSG00000298174.1	1	FALSE	0	0	Inactive	Inactive
126482	ENSG00000298175.1	1	FALSE	0	0	Inactive	Inactive
126483	ENSG00000298176.1	1	FALSE	0	0	Inactive	Inactive
126484	ENSG00000298177.1	1	FALSE	0	0	Inactive	Inactive
126485	ENSG00000298178.1	1	FALSE	4.73343	4.73343	Major	Singlepromoter.Singleactive
126486	ENSG00000298179.1	1	FALSE	0	0	Inactive	Inactive
126487	ENSG00000298180.1	1	FALSE	0	0	Inactive	Inactive
126488	ENSG00000298182.1	1	FALSE	0	0	Inactive	Inactive
126489	ENSG00000298183.1	1	FALSE	0	0	Inactive	Inactive
126490	ENSG00000298184.1	1	FALSE	0.226155	0.226155	Inactive	Inactive
126491	ENSG00000298185.1	1	FALSE	0	0	Inactive	Inactive
126492	ENSG00000298185.1	2	FALSE	0	0	Inactive	Inactive
126493	ENSG00000298186.1	1	FALSE	0	0	Inactive	Inactive
126494	ENSG00000298187.1	2	FALSE	0	0	Inactive	Inactive
126495	ENSG00000298187.1	1	FALSE	0	0	Inactive	Inactive
126496	ENSG00000298188.1	1	FALSE	0.161774	0.161774	Inactive	Inactive
126497	ENSG00000298189.1	3	FALSE	0.132024	0.274681	Inactive	Inactive
126498	ENSG00000298189.1	2	FALSE	0	0.274681	Inactive	Inactive
126499	ENSG00000298189.1	1	FALSE	0.142656	0.274681	Inactive	Inactive
126500	ENSG00000298190.1	1	FALSE	1.88835	1.88835	Major	Singlepromoter.Singleactive
126501	ENSG00000298191.1	1	FALSE	0	0	Inactive	Inactive
126502	ENSG00000298192.1	1	FALSE	0	0	Inactive	Inactive
126503	ENSG00000298193.1	1	FALSE	0	0	Inactive	Inactive
126504	ENSG00000298194.1	1	FALSE	0.226155	0.226155	Inactive	Inactive
126505	ENSG00000298195.1	1	FALSE	0	0	Inactive	Inactive
126506	ENSG00000298196.1	1	FALSE	0.636874	0.636874	Major	Singlepromoter.Singleactive
126507	ENSG00000298197.1	1	FALSE	0	0	Inactive	Inactive
126508	ENSG00000298198.1	1	FALSE	0	0	Inactive	Inactive
126509	ENSG00000298199.1	1	FALSE	4.60196	4.60196	Major	Singlepromoter.Singleactive
126510	ENSG00000298200.1	1	FALSE	0	0	Inactive	Inactive
126511	ENSG00000298201.1	1	FALSE	0	0	Inactive	Inactive
126512	ENSG00000298202.1	1	FALSE	1.98708	1.98708	Major	Singlepromoter.Singleactive
126513	ENSG00000298203.1	1	FALSE	0	0	Inactive	Inactive
126514	ENSG00000298204.1	1	FALSE	0	0	Inactive	Inactive
126515	ENSG00000298205.1	2	FALSE	0	0	Inactive	Inactive
126516	ENSG00000298205.1	1	FALSE	0	0	Inactive	Inactive
126517	ENSG00000298206.1	1	FALSE	0	0	Inactive	Inactive
126518	ENSG00000298206.1	2	FALSE	0	0	Inactive	Inactive
126519	ENSG00000298207.1	1	FALSE	1.99559	1.99559	Major	Singlepromoter.Singleactive
126520	ENSG00000298208.1	1	FALSE	0	0	Inactive	Inactive
126521	ENSG00000298209.1	1	FALSE	0	0	Inactive	Inactive
126522	ENSG00000298210.1	1	FALSE	0	0	Inactive	Inactive
126523	ENSG00000298211.1	1	FALSE	0.718291	0.718291	Major	Singlepromoter.Singleactive
126524	ENSG00000298212.1	1	FALSE	0	0	Inactive	Inactive
126525	ENSG00000298213.1	1	FALSE	0.452044	0.452044	Major	Singlepromoter.Singleactive
126526	ENSG00000298214.1	1	FALSE	0	0	Inactive	Inactive
126527	ENSG00000298215.1	1	FALSE	0	0	Inactive	Inactive
126528	ENSG00000298216.1	1	FALSE	0	0	Inactive	Inactive
126529	ENSG00000298217.1	1	FALSE	0	0	Inactive	Inactive
126530	ENSG00000298218.1	1	FALSE	0	0	Inactive	Inactive
126531	ENSG00000298219.1	1	FALSE	0	0	Inactive	Inactive
126532	ENSG00000298220.1	1	FALSE	0	0	Inactive	Inactive
126533	ENSG00000298221.1	1	FALSE	0	0	Inactive	Inactive
126534	ENSG00000298222.1	1	FALSE	0	0	Inactive	Inactive
126535	ENSG00000298223.1	1	FALSE	0	0	Inactive	Inactive
126536	ENSG00000298224.1	1	FALSE	0	0	Inactive	Inactive
126537	ENSG00000298225.1	1	FALSE	0	0	Inactive	Inactive
126538	ENSG00000298226.1	1	FALSE	0	0	Inactive	Inactive
126539	ENSG00000298227.1	1	FALSE	4.29999	4.29999	Major	Singlepromoter.Singleactive
126540	ENSG00000298228.1	1	FALSE	0	0	Inactive	Inactive
126541	ENSG00000298228.1	2	FALSE	0	0	Inactive	Inactive
126542	ENSG00000298229.1	1	FALSE	0	0	Inactive	Inactive
126543	ENSG00000298230.1	1	FALSE	0	0	Inactive	Inactive
126544	ENSG00000298231.1	2	FALSE	0	0	Inactive	Inactive
126545	ENSG00000298231.1	1	FALSE	0	0	Inactive	Inactive
126546	ENSG00000298232.1	1	FALSE	0	0.225526	Inactive	Inactive
126547	ENSG00000298232.1	2	FALSE	0.225526	0.225526	Inactive	Inactive
126548	ENSG00000298233.1	1	FALSE	0.482229	0.482229	Major	Singlepromoter.Singleactive
126549	ENSG00000298234.1	1	FALSE	0	0	Inactive	Inactive
126550	ENSG00000298235.1	1	FALSE	0	0	Inactive	Inactive
126551	ENSG00000298236.1	1	FALSE	0	0	Inactive	Inactive
126552	ENSG00000298237.1	1	FALSE	0	0	Inactive	Inactive
126553	ENSG00000298238.1	1	FALSE	0	0	Inactive	Inactive
126554	ENSG00000298238.1	2	FALSE	0	0	Inactive	Inactive
126556	ENSG00000298239.1	1	FALSE	0	0	Inactive	Inactive
126557	ENSG00000298240.1	1	FALSE	0.221094	0.221094	Inactive	Inactive
126559	ENSG00000298241.1	1	FALSE	0	0	Inactive	Inactive
126560	ENSG00000298242.1	1	FALSE	0	0	Inactive	Inactive
126561	ENSG00000298243.1	1	FALSE	0	0	Inactive	Inactive
126562	ENSG00000298244.1	1	FALSE	0	0	Inactive	Inactive
126563	ENSG00000298245.1	1	FALSE	0	0	Inactive	Inactive
126564	ENSG00000298246.1	1	FALSE	0	0	Inactive	Inactive
126565	ENSG00000298247.1	1	FALSE	0	0	Inactive	Inactive
126566	ENSG00000298248.1	1	FALSE	0	0	Inactive	Inactive
126567	ENSG00000298249.1	3	FALSE	0	0	Inactive	Inactive
126568	ENSG00000298249.1	2	FALSE	0	0	Inactive	Inactive
126569	ENSG00000298249.1	1	FALSE	0	0	Inactive	Inactive
126570	ENSG00000298250.1	1	FALSE	0	0	Inactive	Inactive
126571	ENSG00000298250.1	2	FALSE	0	0	Inactive	Inactive
126572	ENSG00000298251.1	1	FALSE	0	0	Inactive	Inactive
126573	ENSG00000298251.1	2	FALSE	0	0	Inactive	Inactive
126574	ENSG00000298251.1	3	FALSE	0	0	Inactive	Inactive
126575	ENSG00000298251.1	4	FALSE	0	0	Inactive	Inactive
126576	ENSG00000298252.1	1	FALSE	0	0	Inactive	Inactive
126577	ENSG00000298253.1	1	FALSE	0	0	Inactive	Inactive
126578	ENSG00000298254.1	1	FALSE	0	0	Inactive	Inactive
126579	ENSG00000298255.1	1	FALSE	0	0	Inactive	Inactive
126581	ENSG00000298256.1	1	FALSE	0	0	Inactive	Inactive
126582	ENSG00000298257.1	1	FALSE	0.425025	0.425025	Major	Singlepromoter.Singleactive
126584	ENSG00000298258.1	1	FALSE	0	0	Inactive	Inactive
126585	ENSG00000298259.1	1	FALSE	0	0	Inactive	Inactive
126586	ENSG00000298260.1	1	FALSE	0	0	Inactive	Inactive
126589	ENSG00000298262.1	1	FALSE	0	0	Inactive	Inactive
126590	ENSG00000298262.1	2	FALSE	0	0	Inactive	Inactive
126591	ENSG00000298263.1	1	FALSE	0	0	Inactive	Inactive
126592	ENSG00000298264.1	1	FALSE	0.933563	1.67268	Major	Multipromoter.Multiactive
126593	ENSG00000298264.1	2	FALSE	0.739112	1.67268	Minor	Multipromoter.Multiactive
126594	ENSG00000298265.1	1	FALSE	0	0	Inactive	Inactive
126596	ENSG00000298266.1	3	FALSE	0	0	Inactive	Inactive
126597	ENSG00000298266.1	2	FALSE	0	0	Inactive	Inactive
126598	ENSG00000298266.1	1	FALSE	0	0	Inactive	Inactive
126599	ENSG00000298267.1	1	FALSE	0	0	Inactive	Inactive
126600	ENSG00000298268.1	2	FALSE	0.221094	0.221094	Inactive	Inactive
126601	ENSG00000298268.1	1	FALSE	0	0.221094	Inactive	Inactive
126602	ENSG00000298269.1	1	FALSE	0	0	Inactive	Inactive
126603	ENSG00000298270.1	1	FALSE	0	0	Inactive	Inactive
126604	ENSG00000298271.1	1	FALSE	0.199499	0.199499	Inactive	Inactive
126605	ENSG00000298272.1	1	FALSE	0	0	Inactive	Inactive
126606	ENSG00000298273.1	1	FALSE	2.93568	2.93568	Major	Singlepromoter.Singleactive
126608	ENSG00000298274.1	1	FALSE	0	0	Inactive	Inactive
126609	ENSG00000298275.1	1	FALSE	0	0	Inactive	Inactive
126610	ENSG00000298276.1	1	FALSE	0	0	Inactive	Inactive
126611	ENSG00000298277.1	1	FALSE	0	0	Inactive	Inactive
126612	ENSG00000298278.1	1	FALSE	1.69175	1.69175	Major	Singlepromoter.Singleactive
126613	ENSG00000298279.1	1	FALSE	0	0	Inactive	Inactive
126614	ENSG00000298279.1	2	FALSE	0	0	Inactive	Inactive
126615	ENSG00000298279.1	3	FALSE	0	0	Inactive	Inactive
126617	ENSG00000298280.1	1	FALSE	0	0	Inactive	Inactive
126618	ENSG00000298281.1	1	FALSE	0	0	Inactive	Inactive
126619	ENSG00000298282.1	1	FALSE	0	0	Inactive	Inactive
126620	ENSG00000298283.1	1	FALSE	0	0	Inactive	Inactive
126621	ENSG00000298284.1	1	FALSE	0	0	Inactive	Inactive
126622	ENSG00000298285.1	1	FALSE	1.81848	1.81848	Major	Singlepromoter.Singleactive
126623	ENSG00000298286.1	1	FALSE	0	0	Inactive	Inactive
126624	ENSG00000298287.1	1	FALSE	0	0	Inactive	Inactive
126625	ENSG00000298288.1	1	FALSE	0	0	Inactive	Inactive
126626	ENSG00000298289.1	1	FALSE	1.16329	1.41457	Major	Multipromoter.Multiactive
126627	ENSG00000298289.1	2	FALSE	0.251279	1.41457	Minor	Multipromoter.Multiactive
126628	ENSG00000298290.1	1	FALSE	1.1191	1.1191	Major	Singlepromoter.Singleactive
126629	ENSG00000298291.1	1	FALSE	0	0	Inactive	Inactive
126631	ENSG00000298292.1	1	FALSE	0.225526	0.225526	Inactive	Inactive
126632	ENSG00000298293.1	1	FALSE	0	0	Inactive	Inactive
126634	ENSG00000298294.1	1	FALSE	1.22528	1.22528	Major	Singlepromoter.Singleactive
126635	ENSG00000298295.1	1	FALSE	0.251279	0.251279	Major	Singlepromoter.Singleactive
126636	ENSG00000298296.1	1	FALSE	0	0	Inactive	Inactive
126637	ENSG00000298297.1	2	FALSE	0	0	Inactive	Inactive
126638	ENSG00000298297.1	1	FALSE	0	0	Inactive	Inactive
126639	ENSG00000298298.1	3	FALSE	0	0.652111	Inactive	Multipromoter.Singleactive
126640	ENSG00000298298.1	2	FALSE	0.652111	0.652111	Major	Multipromoter.Singleactive
126642	ENSG00000298298.1	1	FALSE	0	0.652111	Inactive	Multipromoter.Singleactive
126643	ENSG00000298299.1	1	FALSE	0	0	Inactive	Inactive
126644	ENSG00000298300.1	1	FALSE	0.918577	0.918577	Major	Singlepromoter.Singleactive
126645	ENSG00000298301.1	1	FALSE	0.557679	0.557679	Major	Singlepromoter.Singleactive
126646	ENSG00000298302.1	1	FALSE	0	0	Inactive	Inactive
126647	ENSG00000298303.1	1	FALSE	0	0	Inactive	Inactive
126649	ENSG00000298304.1	1	FALSE	0	0	Inactive	Inactive
126650	ENSG00000298305.1	1	FALSE	0	0	Inactive	Inactive
126651	ENSG00000298306.1	1	FALSE	0	0	Inactive	Inactive
126652	ENSG00000298307.1	1	FALSE	0.581615	0.581615	Major	Singlepromoter.Singleactive
126653	ENSG00000298308.1	1	FALSE	2.28277	2.28277	Major	Singlepromoter.Singleactive
126654	ENSG00000298309.1	1	FALSE	2.42217	2.42217	Major	Singlepromoter.Singleactive
126655	ENSG00000298310.1	1	FALSE	0	0	Inactive	Inactive
126656	ENSG00000298311.1	1	FALSE	0.537141	0.537141	Major	Singlepromoter.Singleactive
126657	ENSG00000298312.1	1	FALSE	0	0	Inactive	Inactive
126658	ENSG00000298313.1	1	FALSE	0	0	Inactive	Inactive
126659	ENSG00000298314.1	2	FALSE	0	0.211849	Inactive	Inactive
126660	ENSG00000298314.1	1	FALSE	0.211849	0.211849	Inactive	Inactive
126661	ENSG00000298315.1	1	FALSE	0	0	Inactive	Inactive
126662	ENSG00000298316.1	1	FALSE	0	0	Inactive	Inactive
126664	ENSG00000298317.1	1	FALSE	2.6636	2.6636	Major	Singlepromoter.Singleactive
126665	ENSG00000298318.1	1	FALSE	0	0	Inactive	Inactive
126667	ENSG00000298320.1	1	FALSE	0	0	Inactive	Inactive
126668	ENSG00000298321.1	1	FALSE	0	0	Inactive	Inactive
126669	ENSG00000298322.1	1	FALSE	2.85586	2.85586	Major	Singlepromoter.Singleactive
126670	ENSG00000298323.1	1	FALSE	0	0	Inactive	Inactive
126671	ENSG00000298324.1	1	FALSE	0	0	Inactive	Inactive
126672	ENSG00000298325.1	1	FALSE	0	0	Inactive	Inactive
126673	ENSG00000298325.1	2	FALSE	0	0	Inactive	Inactive
126674	ENSG00000298326.1	1	FALSE	0.23095	0.23095	Inactive	Inactive
126675	ENSG00000298327.1	1	FALSE	0.142656	0.142656	Inactive	Inactive
126676	ENSG00000298328.1	1	FALSE	0	0	Inactive	Inactive
126677	ENSG00000298329.1	1	FALSE	2.57499	2.57499	Major	Singlepromoter.Singleactive
126678	ENSG00000298330.1	1	FALSE	0	0	Inactive	Inactive
126679	ENSG00000298331.1	1	FALSE	0	0	Inactive	Inactive
126680	ENSG00000298332.1	2	FALSE	0	1.77323	Inactive	Multipromoter.Singleactive
126681	ENSG00000298332.1	1	FALSE	1.77323	1.77323	Major	Multipromoter.Singleactive
126682	ENSG00000298333.1	1	FALSE	0	0	Inactive	Inactive
126683	ENSG00000298334.1	3	FALSE	1.5036	1.5036	Major	Multipromoter.Singleactive
126684	ENSG00000298334.1	2	FALSE	0	1.5036	Inactive	Multipromoter.Singleactive
126685	ENSG00000298334.1	1	FALSE	0	1.5036	Inactive	Multipromoter.Singleactive
126686	ENSG00000298335.1	1	FALSE	0	0	Inactive	Inactive
126687	ENSG00000298336.1	1	FALSE	0	0	Inactive	Inactive
126688	ENSG00000298337.1	1	FALSE	0.226155	0.226155	Inactive	Inactive
126689	ENSG00000298338.1	1	FALSE	2.49418	2.49418	Major	Singlepromoter.Singleactive
126690	ENSG00000298339.1	1	FALSE	0	0	Inactive	Inactive
126691	ENSG00000298340.1	1	FALSE	0	0	Inactive	Inactive
126693	ENSG00000298341.1	2	FALSE	0.221094	0.359967	Inactive	Inactive
126694	ENSG00000298341.1	1	FALSE	0.138873	0.359967	Inactive	Inactive
126695	ENSG00000298342.1	1	FALSE	0	0	Inactive	Inactive
126696	ENSG00000298343.1	1	FALSE	0	0	Inactive	Inactive
126697	ENSG00000298344.1	1	FALSE	0.373623	0.373623	Major	Singlepromoter.Singleactive
126698	ENSG00000298345.1	1	FALSE	0	0	Inactive	Inactive
126699	ENSG00000298346.1	1	FALSE	0	0	Inactive	Inactive
126700	ENSG00000298347.1	1	FALSE	0	0	Inactive	Inactive
126701	ENSG00000298348.1	1	FALSE	0	0	Inactive	Inactive
126702	ENSG00000298349.1	1	FALSE	0	0	Inactive	Inactive
126703	ENSG00000298350.1	1	FALSE	0	0	Inactive	Inactive
126704	ENSG00000298351.1	1	FALSE	0	0	Inactive	Inactive
126705	ENSG00000298352.1	1	FALSE	5.21525	5.21525	Major	Singlepromoter.Singleactive
126706	ENSG00000298353.1	1	FALSE	10.071	10.071	Major	Singlepromoter.Singleactive
126707	ENSG00000298354.1	1	FALSE	0	0	Inactive	Inactive
126708	ENSG00000298355.1	1	FALSE	0	0	Inactive	Inactive
126709	ENSG00000298356.1	1	FALSE	0.548974	0.548974	Major	Singlepromoter.Singleactive
126710	ENSG00000298357.1	1	FALSE	0.221094	0.221094	Inactive	Inactive
126711	ENSG00000298358.1	1	FALSE	0.513586	0.513586	Major	Singlepromoter.Singleactive
126712	ENSG00000298359.1	1	FALSE	0.23095	0.23095	Inactive	Inactive
126713	ENSG00000298360.1	1	FALSE	0	0	Inactive	Inactive
126715	ENSG00000298361.1	1	FALSE	1.61086	1.61086	Major	Singlepromoter.Singleactive
126716	ENSG00000298362.1	1	FALSE	0	0	Inactive	Inactive
126717	ENSG00000298363.1	1	FALSE	0	0	Inactive	Inactive
126718	ENSG00000298364.1	1	FALSE	0	0	Inactive	Inactive
126719	ENSG00000298365.1	1	FALSE	1.90984	1.90984	Major	Singlepromoter.Singleactive
126720	ENSG00000298366.1	1	FALSE	0	0	Inactive	Inactive
126721	ENSG00000298367.1	1	FALSE	0	0	Inactive	Inactive
126722	ENSG00000298367.1	2	FALSE	0	0	Inactive	Inactive
126723	ENSG00000298368.1	2	FALSE	0	0	Inactive	Inactive
126724	ENSG00000298368.1	1	FALSE	0	0	Inactive	Inactive
126725	ENSG00000298369.1	1	FALSE	0	0	Inactive	Inactive
126726	ENSG00000298370.1	1	FALSE	0	0	Inactive	Inactive
126727	ENSG00000298370.1	2	FALSE	0	0	Inactive	Inactive
126728	ENSG00000298371.1	1	FALSE	0	0	Inactive	Inactive
126729	ENSG00000298372.1	2	FALSE	0	0	Inactive	Inactive
126731	ENSG00000298372.1	1	FALSE	0	0	Inactive	Inactive
126732	ENSG00000298373.1	1	FALSE	0.221094	0.221094	Inactive	Inactive
126733	ENSG00000298374.1	1	FALSE	0	0	Inactive	Inactive
126734	ENSG00000298375.1	1	FALSE	3.38683	3.38683	Major	Singlepromoter.Singleactive
126735	ENSG00000298376.1	1	FALSE	0.251279	0.251279	Major	Singlepromoter.Singleactive
126737	ENSG00000298377.1	1	FALSE	0	0	Inactive	Inactive
126738	ENSG00000298378.1	1	FALSE	0	0	Inactive	Inactive
126740	ENSG00000298379.1	2	FALSE	0	0	Inactive	Inactive
126741	ENSG00000298379.1	1	FALSE	0	0	Inactive	Inactive
126742	ENSG00000298380.1	1	FALSE	0	0.6781	Inactive	Multipromoter.Singleactive
126743	ENSG00000298380.1	2	FALSE	0.6781	0.6781	Major	Multipromoter.Singleactive
126744	ENSG00000298380.1	3	FALSE	0	0.6781	Inactive	Multipromoter.Singleactive
126745	ENSG00000298381.1	3	FALSE	0.411348	0.411348	Major	Multipromoter.Singleactive
126747	ENSG00000298381.1	2	FALSE	0	0.411348	Inactive	Multipromoter.Singleactive
126748	ENSG00000298381.1	1	FALSE	0	0.411348	Inactive	Multipromoter.Singleactive
126750	ENSG00000298382.1	1	FALSE	4.05504	4.05504	Major	Singlepromoter.Singleactive
126751	ENSG00000298383.1	1	FALSE	3.67997	3.67997	Major	Singlepromoter.Singleactive
126752	ENSG00000298384.1	1	FALSE	0	0	Inactive	Inactive
126753	ENSG00000298385.1	1	FALSE	0	0	Inactive	Inactive
126754	ENSG00000298385.1	2	FALSE	0	0	Inactive	Inactive
126755	ENSG00000298385.1	3	FALSE	0	0	Inactive	Inactive
126757	ENSG00000298386.1	1	FALSE	0	0	Inactive	Inactive
126758	ENSG00000298387.1	1	FALSE	0.211849	0.211849	Inactive	Inactive
126759	ENSG00000298388.1	1	FALSE	0	0	Inactive	Inactive
126760	ENSG00000298389.1	1	FALSE	0	0	Inactive	Inactive
126761	ENSG00000298390.1	1	FALSE	2.19042	2.19042	Major	Multipromoter.Singleactive
126762	ENSG00000298390.1	2	FALSE	0	2.19042	Inactive	Multipromoter.Singleactive
126763	ENSG00000298391.1	1	FALSE	0.132024	0.132024	Inactive	Inactive
126764	ENSG00000298392.1	1	FALSE	0.467013	0.467013	Major	Singlepromoter.Singleactive
126765	ENSG00000298393.1	1	FALSE	0	0	Inactive	Inactive
126766	ENSG00000298394.1	1	FALSE	2.67583	2.67583	Major	Singlepromoter.Singleactive
126767	ENSG00000298395.1	1	FALSE	0	0	Inactive	Inactive
126768	ENSG00000298396.1	1	FALSE	10.6551	10.6551	Major	Singlepromoter.Singleactive
126769	ENSG00000298397.1	1	FALSE	0	0	Inactive	Inactive
126770	ENSG00000298398.1	1	FALSE	2.18484	2.18484	Major	Singlepromoter.Singleactive
126771	ENSG00000298399.1	1	FALSE	0	0	Inactive	Inactive
126772	ENSG00000298400.1	1	FALSE	0	0	Inactive	Inactive
126773	ENSG00000298401.1	2	FALSE	0.773622	7.3443	Minor	Multipromoter.Multiactive
126774	ENSG00000298401.1	1	FALSE	6.57067	7.3443	Major	Multipromoter.Multiactive
126775	ENSG00000298402.1	1	FALSE	0	0	Inactive	Inactive
126776	ENSG00000298403.1	1	FALSE	0	0	Inactive	Inactive
126777	ENSG00000298404.1	1	FALSE	0	0	Inactive	Inactive
126778	ENSG00000298405.1	2	FALSE	0	0	Inactive	Inactive
126779	ENSG00000298405.1	1	FALSE	0	0	Inactive	Inactive
126780	ENSG00000298406.1	3	FALSE	0	10.2199	Inactive	Multipromoter.Multiactive
126781	ENSG00000298406.1	2	FALSE	5.21849	10.2199	Major	Multipromoter.Multiactive
126782	ENSG00000298406.1	1	FALSE	5.00143	10.2199	Minor	Multipromoter.Multiactive
126783	ENSG00000298407.1	1	FALSE	0	0	Inactive	Inactive
126784	ENSG00000298408.1	1	FALSE	0	0	Inactive	Inactive
126785	ENSG00000298409.1	1	FALSE	0	0	Inactive	Inactive
126786	ENSG00000298410.1	3	FALSE	0	1.11201	Inactive	Multipromoter.Singleactive
126787	ENSG00000298410.1	2	FALSE	1.11201	1.11201	Major	Multipromoter.Singleactive
126788	ENSG00000298410.1	1	FALSE	0	1.11201	Inactive	Multipromoter.Singleactive
126789	ENSG00000298411.1	2	FALSE	0	0	Inactive	Inactive
126790	ENSG00000298411.1	1	FALSE	0	0	Inactive	Inactive
126791	ENSG00000298412.1	1	FALSE	0	0	Inactive	Inactive
126792	ENSG00000298413.1	1	FALSE	0	0	Inactive	Inactive
126793	ENSG00000298414.1	2	FALSE	0	0	Inactive	Inactive
126794	ENSG00000298414.1	1	FALSE	0	0	Inactive	Inactive
126795	ENSG00000298415.1	1	FALSE	0	0	Inactive	Inactive
126796	ENSG00000298416.1	1	FALSE	0.358111	0.358111	Major	Singlepromoter.Singleactive
126797	ENSG00000298417.1	1	FALSE	0	0	Inactive	Inactive
126798	ENSG00000298418.1	1	FALSE	0	0	Inactive	Inactive
126799	ENSG00000298419.1	1	FALSE	0	0	Inactive	Inactive
126801	ENSG00000298420.1	1	FALSE	0	0	Inactive	Inactive
126802	ENSG00000298420.1	2	FALSE	0	0	Inactive	Inactive
126803	ENSG00000298421.1	1	FALSE	0	0	Inactive	Inactive
126804	ENSG00000298422.1	1	FALSE	0	0	Inactive	Inactive
126805	ENSG00000298423.1	1	FALSE	0	0	Inactive	Inactive
126806	ENSG00000298424.1	1	FALSE	0	0	Inactive	Inactive
126807	ENSG00000298425.1	1	FALSE	0.411348	0.411348	Major	Singlepromoter.Singleactive
126808	ENSG00000298426.1	1	FALSE	12.2893	12.2893	Major	Singlepromoter.Singleactive
126809	ENSG00000298427.1	1	FALSE	0	0	Inactive	Inactive
126810	ENSG00000298428.1	1	FALSE	0	0	Inactive	Inactive
126811	ENSG00000298429.1	1	FALSE	1.08541	1.08541	Major	Singlepromoter.Singleactive
126812	ENSG00000298430.1	1	FALSE	0	0	Inactive	Inactive
126813	ENSG00000298431.1	1	FALSE	1.4209	1.4209	Major	Singlepromoter.Singleactive
126814	ENSG00000298432.1	1	FALSE	0	0	Inactive	Inactive
126815	ENSG00000298433.1	1	FALSE	0.663893	0.663893	Major	Singlepromoter.Singleactive
126816	ENSG00000298434.1	1	FALSE	0	0	Inactive	Inactive
126817	ENSG00000298435.1	1	FALSE	0	0	Inactive	Inactive
126818	ENSG00000298436.1	1	FALSE	0	0	Inactive	Inactive
126819	ENSG00000298437.1	1	FALSE	0	0	Inactive	Inactive
126820	ENSG00000298437.1	2	FALSE	0	0	Inactive	Inactive
126821	ENSG00000298438.1	1	FALSE	0	0	Inactive	Inactive
126822	ENSG00000298439.1	1	FALSE	0	0	Inactive	Inactive
126824	ENSG00000298441.1	2	FALSE	0	0	Inactive	Inactive
126825	ENSG00000298441.1	1	FALSE	0	0	Inactive	Inactive
126826	ENSG00000298442.1	1	FALSE	0	0	Inactive	Inactive
126827	ENSG00000298443.1	1	FALSE	0	0	Inactive	Inactive
126828	ENSG00000298444.1	1	FALSE	0	0	Inactive	Inactive
126829	ENSG00000298445.1	1	FALSE	0	0	Inactive	Inactive
126830	ENSG00000298446.1	1	FALSE	0	0	Inactive	Inactive
126831	ENSG00000298447.1	1	FALSE	0.563035	0.563035	Major	Singlepromoter.Singleactive
126832	ENSG00000298448.1	1	FALSE	0	0	Inactive	Inactive
126833	ENSG00000298449.1	1	FALSE	0.211849	0.211849	Inactive	Inactive
126834	ENSG00000298450.1	1	FALSE	0	0	Inactive	Inactive
126836	ENSG00000298451.1	1	FALSE	0	0	Inactive	Inactive
126837	ENSG00000298452.1	1	FALSE	0	0	Inactive	Inactive
126838	ENSG00000298453.1	1	FALSE	0	0	Inactive	Inactive
126839	ENSG00000298454.1	1	FALSE	0	0	Inactive	Inactive
126840	ENSG00000298455.1	1	FALSE	0	0	Inactive	Inactive
126841	ENSG00000298456.1	1	FALSE	0	0	Inactive	Inactive
126842	ENSG00000298457.1	1	FALSE	6.61053	6.61053	Major	Singlepromoter.Singleactive
126843	ENSG00000298458.1	1	FALSE	0	0	Inactive	Inactive
126844	ENSG00000298459.1	2	FALSE	0	0	Inactive	Inactive
126845	ENSG00000298459.1	1	FALSE	0	0	Inactive	Inactive
126846	ENSG00000298460.1	1	FALSE	12.18	12.18	Major	Singlepromoter.Singleactive
126847	ENSG00000298461.1	1	FALSE	0.847954	0.847954	Major	Singlepromoter.Singleactive
126848	ENSG00000298462.1	1	FALSE	0	0	Inactive	Inactive
126850	ENSG00000298463.1	1	FALSE	0	0	Inactive	Inactive
126851	ENSG00000298464.1	1	FALSE	0	0	Inactive	Inactive
126852	ENSG00000298465.1	1	FALSE	0	0	Inactive	Inactive
126853	ENSG00000298466.1	1	FALSE	0	0	Inactive	Inactive
126854	ENSG00000298467.1	1	FALSE	0	0	Inactive	Inactive
126855	ENSG00000298468.1	1	FALSE	1.47314	1.47314	Major	Singlepromoter.Singleactive
126856	ENSG00000298470.1	2	FALSE	0	0	Inactive	Inactive
126857	ENSG00000298470.1	1	FALSE	0	0	Inactive	Inactive
126858	ENSG00000298471.1	1	FALSE	0	0	Inactive	Inactive
126859	ENSG00000298472.1	1	FALSE	0	0	Inactive	Inactive
126860	ENSG00000298473.1	1	FALSE	0	0	Inactive	Inactive
126861	ENSG00000298474.1	1	FALSE	0	0	Inactive	Inactive
126862	ENSG00000298475.1	1	FALSE	0	0	Inactive	Inactive
126863	ENSG00000298476.1	1	FALSE	0	0	Inactive	Inactive
126864	ENSG00000298477.1	1	FALSE	0	0	Inactive	Inactive
126865	ENSG00000298478.1	1	FALSE	0	0	Inactive	Inactive
126866	ENSG00000298479.1	1	FALSE	0	0	Inactive	Inactive
126868	ENSG00000298480.1	2	FALSE	0	0	Inactive	Inactive
126869	ENSG00000298480.1	1	FALSE	0	0	Inactive	Inactive
126870	ENSG00000298481.1	1	FALSE	0	0	Inactive	Inactive
126871	ENSG00000298482.1	1	FALSE	1.83538	1.83538	Major	Singlepromoter.Singleactive
126872	ENSG00000298483.1	1	FALSE	0	0	Inactive	Inactive
126873	ENSG00000298484.1	1	FALSE	0	0	Inactive	Inactive
126876	ENSG00000298484.1	2	FALSE	0	0	Inactive	Inactive
126878	ENSG00000298484.1	3	FALSE	0	0	Inactive	Inactive
126879	ENSG00000298485.1	1	FALSE	10.7348	10.7348	Major	Singlepromoter.Singleactive
126880	ENSG00000298486.1	1	FALSE	0	0	Inactive	Inactive
126881	ENSG00000298487.1	1	FALSE	1.2715	1.2715	Major	Singlepromoter.Singleactive
126882	ENSG00000298488.1	1	FALSE	0.225526	0.225526	Inactive	Inactive
126883	ENSG00000298489.1	2	FALSE	0	0.211849	Inactive	Inactive
126884	ENSG00000298489.1	1	FALSE	0.211849	0.211849	Inactive	Inactive
126885	ENSG00000298490.1	1	FALSE	0	0	Inactive	Inactive
126886	ENSG00000298491.1	1	FALSE	0	0	Inactive	Inactive
126887	ENSG00000298492.1	1	FALSE	0	0	Inactive	Inactive
126889	ENSG00000298492.1	2	FALSE	0	0	Inactive	Inactive
126891	ENSG00000298493.1	1	FALSE	0.972926	0.972926	Major	Singlepromoter.Singleactive
126892	ENSG00000298494.1	1	FALSE	0	0	Inactive	Inactive
126893	ENSG00000298495.1	1	FALSE	6.57776	6.57776	Major	Singlepromoter.Singleactive
126894	ENSG00000298496.1	1	FALSE	0.199499	0.199499	Inactive	Inactive
126895	ENSG00000298497.1	1	FALSE	2.04139	2.04139	Major	Singlepromoter.Singleactive
126896	ENSG00000298498.1	1	FALSE	0	0	Inactive	Inactive
126898	ENSG00000298499.1	1	FALSE	0	0	Inactive	Inactive
126899	ENSG00000298500.1	1	FALSE	0	0	Inactive	Inactive
126900	ENSG00000298501.1	1	FALSE	0	0	Inactive	Inactive
126902	ENSG00000298503.1	4	FALSE	0	0.349157	Inactive	Inactive
126903	ENSG00000298503.1	3	FALSE	0.123001	0.349157	Inactive	Inactive
126904	ENSG00000298503.1	2	FALSE	0.226155	0.349157	Inactive	Inactive
126905	ENSG00000298503.1	1	FALSE	0	0.349157	Inactive	Inactive
126906	ENSG00000298504.1	1	FALSE	0	0	Inactive	Inactive
126907	ENSG00000298504.1	2	FALSE	0	0	Inactive	Inactive
126908	ENSG00000298504.1	3	FALSE	0	0	Inactive	Inactive
126909	ENSG00000298505.1	3	FALSE	0	0	Inactive	Inactive
126910	ENSG00000298505.1	2	FALSE	0	0	Inactive	Inactive
126911	ENSG00000298505.1	1	FALSE	0	0	Inactive	Inactive
126912	ENSG00000298506.1	1	FALSE	0	0	Inactive	Inactive
126913	ENSG00000298507.1	1	FALSE	0	0	Inactive	Inactive
126914	ENSG00000298508.1	3	FALSE	0.211849	0.211849	Inactive	Inactive
126915	ENSG00000298508.1	2	FALSE	0	0.211849	Inactive	Inactive
126916	ENSG00000298508.1	1	FALSE	0	0.211849	Inactive	Inactive
126918	ENSG00000298510.1	2	FALSE	0	0.977375	Inactive	Multipromoter.Singleactive
126919	ENSG00000298510.1	1	FALSE	0.977375	0.977375	Major	Multipromoter.Singleactive
126920	ENSG00000298511.1	1	FALSE	0	0	Inactive	Inactive
126921	ENSG00000298512.1	1	FALSE	0	0	Inactive	Inactive
126922	ENSG00000298513.1	1	FALSE	0	0	Inactive	Inactive
126924	ENSG00000298514.1	1	FALSE	0	0	Inactive	Inactive
126925	ENSG00000298515.1	1	FALSE	0.476257	0.476257	Major	Singlepromoter.Singleactive
126926	ENSG00000298516.1	1	FALSE	0.43045	0.43045	Major	Singlepromoter.Singleactive
126927	ENSG00000298517.1	1	FALSE	0	0	Inactive	Inactive
126928	ENSG00000298518.1	1	FALSE	0	0	Inactive	Inactive
126929	ENSG00000298519.1	2	FALSE	0	0	Inactive	Inactive
126930	ENSG00000298519.1	1	FALSE	0	0	Inactive	Inactive
126932	ENSG00000298521.1	1	FALSE	0	0	Inactive	Inactive
126933	ENSG00000298521.1	2	FALSE	0	0	Inactive	Inactive
126934	ENSG00000298522.1	1	FALSE	0	0	Inactive	Inactive
126935	ENSG00000298523.1	1	FALSE	0	0	Inactive	Inactive
126936	ENSG00000298524.1	1	FALSE	0.646119	0.646119	Major	Singlepromoter.Singleactive
126938	ENSG00000298525.1	1	FALSE	0	0	Inactive	Inactive
126939	ENSG00000298526.1	1	FALSE	0	0	Inactive	Inactive
126940	ENSG00000298527.1	1	FALSE	0	0	Inactive	Inactive
126941	ENSG00000298528.1	1	FALSE	0	0	Inactive	Inactive
126942	ENSG00000298529.1	1	FALSE	2.41667	2.41667	Major	Singlepromoter.Singleactive
126943	ENSG00000298530.1	1	FALSE	0	0	Inactive	Inactive
126944	ENSG00000298531.1	1	FALSE	0	0	Inactive	Inactive
126945	ENSG00000298532.1	1	FALSE	0	0	Inactive	Inactive
126946	ENSG00000298533.1	1	FALSE	0	0	Inactive	Inactive
126947	ENSG00000298534.1	1	FALSE	0	0	Inactive	Inactive
126948	ENSG00000298535.1	1	FALSE	0	0	Inactive	Inactive
126949	ENSG00000298536.1	1	FALSE	0	0	Inactive	Inactive
126950	ENSG00000298537.1	1	FALSE	0	0	Inactive	Inactive
126951	ENSG00000298538.1	1	FALSE	0	0	Inactive	Inactive
126952	ENSG00000298538.1	2	FALSE	0	0	Inactive	Inactive
126953	ENSG00000298539.1	1	FALSE	0.221094	0.221094	Inactive	Inactive
126954	ENSG00000298540.1	1	FALSE	0	0	Inactive	Inactive
126955	ENSG00000298541.1	1	FALSE	0.984839	0.984839	Major	Singlepromoter.Singleactive
126956	ENSG00000298542.1	1	FALSE	0	0	Inactive	Inactive
126957	ENSG00000298543.1	1	FALSE	0.599779	0.599779	Major	Singlepromoter.Singleactive
126958	ENSG00000298544.1	3	FALSE	0	0	Inactive	Inactive
126959	ENSG00000298544.1	2	FALSE	0	0	Inactive	Inactive
126960	ENSG00000298544.1	1	FALSE	0	0	Inactive	Inactive
126961	ENSG00000298545.1	1	FALSE	0	0	Inactive	Inactive
126962	ENSG00000298546.1	2	FALSE	0	0	Inactive	Inactive
126963	ENSG00000298546.1	1	FALSE	0	0	Inactive	Inactive
126964	ENSG00000298547.1	1	FALSE	0.138873	0.138873	Inactive	Inactive
126965	ENSG00000298548.1	1	FALSE	0	0	Inactive	Inactive
126966	ENSG00000298549.1	1	FALSE	0	0	Inactive	Inactive
126967	ENSG00000298549.1	2	FALSE	0	0	Inactive	Inactive
126968	ENSG00000298550.1	1	FALSE	0	0	Inactive	Inactive
126969	ENSG00000298551.1	1	FALSE	1.09562	1.09562	Major	Singlepromoter.Singleactive
126970	ENSG00000298552.1	1	FALSE	0.142185	0.142185	Inactive	Inactive
126971	ENSG00000298553.1	1	FALSE	4.32855	4.32855	Major	Singlepromoter.Singleactive
126972	ENSG00000298554.1	1	FALSE	0	0	Inactive	Inactive
126973	ENSG00000298555.1	3	FALSE	0	0	Inactive	Inactive
126974	ENSG00000298555.1	2	FALSE	0	0	Inactive	Inactive
126975	ENSG00000298555.1	1	FALSE	0	0	Inactive	Inactive
126976	ENSG00000298556.1	1	FALSE	0.211849	0.211849	Inactive	Inactive
126977	ENSG00000298557.1	1	FALSE	0	0	Inactive	Inactive
126979	ENSG00000298558.1	1	FALSE	0	0	Inactive	Inactive
126980	ENSG00000298559.1	1	FALSE	0	0	Inactive	Inactive
126981	ENSG00000298560.1	1	FALSE	0	0	Inactive	Inactive
126982	ENSG00000298561.1	1	FALSE	0	0	Inactive	Inactive
126983	ENSG00000298562.1	1	FALSE	0	0	Inactive	Inactive
126984	ENSG00000298563.1	1	FALSE	3.28544	3.28544	Major	Singlepromoter.Singleactive
126985	ENSG00000298564.1	1	FALSE	0	0	Inactive	Inactive
126986	ENSG00000298565.1	1	FALSE	0.211849	0.211849	Inactive	Inactive
126987	ENSG00000298566.1	1	FALSE	0	0.161774	Inactive	Inactive
126988	ENSG00000298566.1	2	FALSE	0.161774	0.161774	Inactive	Inactive
126990	ENSG00000298566.1	3	FALSE	0	0.161774	Inactive	Inactive
126991	ENSG00000298567.1	1	FALSE	0.199499	0.199499	Inactive	Inactive
126992	ENSG00000298568.1	1	FALSE	0.211849	0.211849	Inactive	Inactive
126993	ENSG00000298569.1	1	FALSE	0.123001	0.123001	Inactive	Inactive
126994	ENSG00000298570.1	1	FALSE	1.17018	1.17018	Major	Singlepromoter.Singleactive
126995	ENSG00000298571.1	1	FALSE	0.251279	0.251279	Major	Singlepromoter.Singleactive
126996	ENSG00000298572.1	1	FALSE	0	0	Inactive	Inactive
126998	ENSG00000298573.1	1	FALSE	0	0	Inactive	Inactive
126999	ENSG00000298574.1	1	FALSE	0.123001	0.123001	Inactive	Inactive
127000	ENSG00000298575.1	1	FALSE	1.17265	1.17265	Major	Singlepromoter.Singleactive
127001	ENSG00000298576.1	1	FALSE	0	0	Inactive	Inactive
127002	ENSG00000298577.1	1	FALSE	0.226155	0.226155	Inactive	Inactive
127003	ENSG00000298578.1	3	FALSE	0	0.586716	Inactive	Multipromoter.Singleactive
127005	ENSG00000298578.1	2	FALSE	0.225526	0.586716	Inactive	Multipromoter.Singleactive
127006	ENSG00000298578.1	1	FALSE	0.36119	0.586716	Major	Multipromoter.Singleactive
127007	ENSG00000298579.1	1	FALSE	0	0	Inactive	Inactive
127008	ENSG00000298580.1	1	FALSE	3.62523	3.62523	Major	Singlepromoter.Singleactive
127009	ENSG00000298581.1	1	FALSE	0	0	Inactive	Inactive
127010	ENSG00000298582.1	1	FALSE	0	0	Inactive	Inactive
127011	ENSG00000298583.1	2	FALSE	1.64798	1.64798	Major	Multipromoter.Singleactive
127012	ENSG00000298583.1	1	FALSE	0	1.64798	Inactive	Multipromoter.Singleactive
127013	ENSG00000298584.1	1	FALSE	0	0	Inactive	Inactive
127015	ENSG00000298584.1	2	FALSE	0	0	Inactive	Inactive
127016	ENSG00000298585.1	1	FALSE	0.199499	0.199499	Inactive	Inactive
127017	ENSG00000298586.1	1	FALSE	0	0	Inactive	Inactive
127018	ENSG00000298586.1	2	FALSE	0	0	Inactive	Inactive
127019	ENSG00000298587.1	5	FALSE	0	0	Inactive	Inactive
127020	ENSG00000298587.1	4	FALSE	0	0	Inactive	Inactive
127021	ENSG00000298587.1	3	FALSE	0	0	Inactive	Inactive
127022	ENSG00000298587.1	2	FALSE	0	0	Inactive	Inactive
127023	ENSG00000298587.1	1	FALSE	0	0	Inactive	Inactive
127024	ENSG00000298588.1	1	FALSE	0	0	Inactive	Inactive
127025	ENSG00000298589.1	1	FALSE	0.142656	0.142656	Inactive	Inactive
127026	ENSG00000298590.1	1	FALSE	2.8615	2.8615	Major	Singlepromoter.Singleactive
127027	ENSG00000298591.1	1	FALSE	2.34421	2.34421	Major	Singlepromoter.Singleactive
127028	ENSG00000298592.1	1	FALSE	4.91388	4.91388	Major	Singlepromoter.Singleactive
127029	ENSG00000298593.1	1	FALSE	0	0	Inactive	Inactive
127030	ENSG00000298594.1	1	FALSE	0.314087	0.314087	Major	Singlepromoter.Singleactive
127031	ENSG00000298595.1	2	FALSE	0	0	Inactive	Inactive
127032	ENSG00000298595.1	1	FALSE	0	0	Inactive	Inactive
127033	ENSG00000298596.1	1	FALSE	0	0	Inactive	Inactive
127034	ENSG00000298597.1	1	FALSE	0	0	Inactive	Inactive
127035	ENSG00000298598.1	1	FALSE	0	0	Inactive	Inactive
127036	ENSG00000298599.1	1	FALSE	0	0	Inactive	Inactive
127037	ENSG00000298599.1	2	FALSE	0	0	Inactive	Inactive
127038	ENSG00000298600.1	1	FALSE	0	0.225526	Inactive	Inactive
127040	ENSG00000298600.1	2	FALSE	0.225526	0.225526	Inactive	Inactive
127041	ENSG00000298601.1	1	FALSE	0	0	Inactive	Inactive
127042	ENSG00000298602.1	1	FALSE	5.02514	5.02514	Major	Singlepromoter.Singleactive
127043	ENSG00000298603.1	1	FALSE	0.23095	0.23095	Inactive	Inactive
127044	ENSG00000298604.1	1	FALSE	0	0	Inactive	Inactive
127045	ENSG00000298605.1	1	FALSE	0	0	Inactive	Inactive
127046	ENSG00000298606.1	1	FALSE	0	0	Inactive	Inactive
127047	ENSG00000298607.1	1	FALSE	0	0	Inactive	Inactive
127048	ENSG00000298608.1	1	FALSE	0	0	Inactive	Inactive
127049	ENSG00000298609.1	1	FALSE	0.783568	0.783568	Major	Singlepromoter.Singleactive
127050	ENSG00000298610.1	1	FALSE	1.17586	1.17586	Major	Singlepromoter.Singleactive
127051	ENSG00000298611.1	1	FALSE	0.23095	0.23095	Inactive	Inactive
127052	ENSG00000298612.1	1	FALSE	0.463128	0.463128	Major	Singlepromoter.Singleactive
127054	ENSG00000298613.1	1	FALSE	0	0	Inactive	Inactive
127055	ENSG00000298614.1	1	FALSE	0	0	Inactive	Inactive
127057	ENSG00000298615.1	1	FALSE	0	0	Inactive	Inactive
127058	ENSG00000298616.1	1	FALSE	0	0	Inactive	Inactive
127059	ENSG00000298617.1	1	FALSE	0.953822	0.953822	Major	Singlepromoter.Singleactive
127060	ENSG00000298618.1	1	FALSE	0.226155	0.226155	Inactive	Inactive
127061	ENSG00000298619.1	1	FALSE	0	0	Inactive	Inactive
127062	ENSG00000298619.1	2	FALSE	0	0	Inactive	Inactive
127063	ENSG00000298619.1	3	FALSE	0	0	Inactive	Inactive
127064	ENSG00000298620.1	1	FALSE	0	0	Inactive	Inactive
127065	ENSG00000298621.1	1	FALSE	0	0	Inactive	Inactive
127068	ENSG00000298622.1	2	FALSE	0	0.132024	Inactive	Inactive
127069	ENSG00000298622.1	1	FALSE	0.132024	0.132024	Inactive	Inactive
127070	ENSG00000298623.1	1	FALSE	4.12243	4.12243	Major	Singlepromoter.Singleactive
127071	ENSG00000298624.1	1	FALSE	0	0	Inactive	Inactive
127072	ENSG00000298625.1	1	FALSE	0	0	Inactive	Inactive
127073	ENSG00000298626.1	2	FALSE	0	0	Inactive	Inactive
127074	ENSG00000298626.1	1	FALSE	0	0	Inactive	Inactive
127075	ENSG00000298627.1	1	FALSE	0	0	Inactive	Inactive
127076	ENSG00000298628.1	1	FALSE	0	0	Inactive	Inactive
127077	ENSG00000298629.1	1	FALSE	0	0	Inactive	Inactive
127078	ENSG00000298630.1	1	FALSE	3.41915	3.41915	Major	Singlepromoter.Singleactive
127079	ENSG00000298631.1	1	FALSE	1.39526	1.39526	Major	Singlepromoter.Singleactive
127080	ENSG00000298632.1	1	FALSE	0	0	Inactive	Inactive
127081	ENSG00000298633.1	1	FALSE	0	0	Inactive	Inactive
127082	ENSG00000298634.1	1	FALSE	3.74934	3.74934	Major	Singlepromoter.Singleactive
127083	ENSG00000298635.1	1	FALSE	0	0	Inactive	Inactive
127084	ENSG00000298636.1	1	FALSE	0	0	Inactive	Inactive
127085	ENSG00000298637.1	2	FALSE	0	0.600435	Inactive	Multipromoter.Singleactive
127087	ENSG00000298637.1	1	FALSE	0.600435	0.600435	Major	Multipromoter.Singleactive
127088	ENSG00000298638.1	1	FALSE	0.484912	0.484912	Major	Singlepromoter.Singleactive
127089	ENSG00000298639.1	1	FALSE	5.75999	5.75999	Major	Singlepromoter.Singleactive
127090	ENSG00000298640.1	1	FALSE	0	0	Inactive	Inactive
127091	ENSG00000298641.1	1	FALSE	0	0	Inactive	Inactive
127092	ENSG00000298642.1	1	FALSE	0.963069	0.963069	Major	Singlepromoter.Singleactive
127093	ENSG00000298643.1	1	FALSE	0	0	Inactive	Inactive
127094	ENSG00000298643.1	2	FALSE	0	0	Inactive	Inactive
127095	ENSG00000298644.1	1	FALSE	2.04911	2.04911	Major	Singlepromoter.Singleactive
127096	ENSG00000298645.1	2	FALSE	0.476805	0.476805	Major	Multipromoter.Singleactive
127097	ENSG00000298645.1	1	FALSE	0	0.476805	Inactive	Multipromoter.Singleactive
127098	ENSG00000298646.1	1	FALSE	0.255163	0.255163	Major	Singlepromoter.Singleactive
127099	ENSG00000298647.1	1	FALSE	1.77991	1.77991	Major	Singlepromoter.Singleactive
127100	ENSG00000298648.1	1	FALSE	0	0	Inactive	Inactive
127101	ENSG00000298649.1	1	FALSE	0	0	Inactive	Inactive
127103	ENSG00000298650.1	1	FALSE	0	0	Inactive	Inactive
127104	ENSG00000298650.1	2	FALSE	0	0	Inactive	Inactive
127107	ENSG00000298651.1	1	FALSE	0	0	Inactive	Inactive
127108	ENSG00000298652.1	1	FALSE	0	0	Inactive	Inactive
127109	ENSG00000298653.1	2	FALSE	0	0	Inactive	Inactive
127110	ENSG00000298653.1	1	FALSE	0	0	Inactive	Inactive
127111	ENSG00000298654.1	1	FALSE	0	0	Inactive	Inactive
127113	ENSG00000298655.1	1	FALSE	0	0	Inactive	Inactive
127114	ENSG00000298656.1	1	FALSE	0	0	Inactive	Inactive
127115	ENSG00000298657.1	1	FALSE	0	0	Inactive	Inactive
127116	ENSG00000298658.1	1	FALSE	0	0	Inactive	Inactive
127117	ENSG00000298659.1	1	FALSE	0	0	Inactive	Inactive
127119	ENSG00000298660.1	1	FALSE	0	0	Inactive	Inactive
127120	ENSG00000298661.1	1	FALSE	0	0	Inactive	Inactive
127121	ENSG00000298662.1	1	FALSE	0	0	Inactive	Inactive
127122	ENSG00000298663.1	1	FALSE	0	0	Inactive	Inactive
127123	ENSG00000298664.1	1	FALSE	0	0	Inactive	Inactive
127124	ENSG00000298665.1	1	FALSE	4.32232	4.32232	Major	Singlepromoter.Singleactive
127125	ENSG00000298666.1	1	FALSE	6.1365	6.1365	Major	Singlepromoter.Singleactive
127126	ENSG00000298667.1	2	FALSE	0	0	Inactive	Inactive
127127	ENSG00000298667.1	1	FALSE	0	0	Inactive	Inactive
127128	ENSG00000298668.1	1	FALSE	0	0	Inactive	Inactive
127129	ENSG00000298669.1	2	FALSE	0	0	Inactive	Inactive
127130	ENSG00000298669.1	1	FALSE	0	0	Inactive	Inactive
127131	ENSG00000298670.1	1	FALSE	0.330627	0.330627	Major	Singlepromoter.Singleactive
127132	ENSG00000298671.1	1	FALSE	1.97397	1.97397	Major	Singlepromoter.Singleactive
127133	ENSG00000298672.1	1	FALSE	0	0	Inactive	Inactive
127134	ENSG00000298673.1	1	FALSE	0	0	Inactive	Inactive
127135	ENSG00000298674.1	1	FALSE	0	0	Inactive	Inactive
127136	ENSG00000298675.1	1	FALSE	0	0	Inactive	Inactive
127137	ENSG00000298676.1	1	FALSE	0	0	Inactive	Inactive
127138	ENSG00000298677.1	1	FALSE	0	0	Inactive	Inactive
127139	ENSG00000298678.1	1	FALSE	0	0	Inactive	Inactive
127140	ENSG00000298678.1	2	FALSE	0	0	Inactive	Inactive
127141	ENSG00000298679.1	1	FALSE	0	0	Inactive	Inactive
127142	ENSG00000298680.1	1	FALSE	0	0	Inactive	Inactive
127143	ENSG00000298681.1	1	FALSE	0.457106	0.457106	Major	Singlepromoter.Singleactive
127144	ENSG00000298682.1	1	FALSE	0	0	Inactive	Inactive
127145	ENSG00000298683.1	1	FALSE	0	0	Inactive	Inactive
127146	ENSG00000298684.1	1	FALSE	0.225526	0.225526	Inactive	Inactive
127147	ENSG00000298685.1	1	FALSE	0	0	Inactive	Inactive
127148	ENSG00000298685.1	2	FALSE	0	0	Inactive	Inactive
127149	ENSG00000298686.1	1	FALSE	0	0	Inactive	Inactive
127150	ENSG00000298687.1	1	FALSE	0.142185	0.142185	Inactive	Inactive
127151	ENSG00000298688.1	1	FALSE	0	0	Inactive	Inactive
127152	ENSG00000298689.1	1	FALSE	0	0	Inactive	Inactive
127153	ENSG00000298690.1	1	FALSE	0	0	Inactive	Inactive
127155	ENSG00000298692.1	1	FALSE	0	0	Inactive	Inactive
127156	ENSG00000298693.1	1	FALSE	0	0	Inactive	Inactive
127157	ENSG00000298694.1	1	FALSE	0.211849	0.211849	Inactive	Inactive
127158	ENSG00000298695.1	1	FALSE	0	0	Inactive	Inactive
127159	ENSG00000298696.1	3	FALSE	0	0	Inactive	Inactive
127160	ENSG00000298696.1	2	FALSE	0	0	Inactive	Inactive
127161	ENSG00000298696.1	1	FALSE	0	0	Inactive	Inactive
127162	ENSG00000298697.1	1	FALSE	0.824434	0.824434	Major	Singlepromoter.Singleactive
127163	ENSG00000298698.1	1	FALSE	0.211849	0.211849	Inactive	Inactive
127164	ENSG00000298699.1	1	FALSE	0.789539	0.789539	Major	Singlepromoter.Singleactive
127165	ENSG00000298700.1	1	FALSE	0	0	Inactive	Inactive
127166	ENSG00000298701.1	1	FALSE	0.221094	0.221094	Inactive	Inactive
127167	ENSG00000298702.1	1	FALSE	0.23095	0.23095	Inactive	Inactive
127168	ENSG00000298703.1	1	FALSE	1.7631	1.7631	Major	Multipromoter.Singleactive
127169	ENSG00000298703.1	2	FALSE	0	1.7631	Inactive	Multipromoter.Singleactive
127170	ENSG00000298704.1	1	FALSE	0	0	Inactive	Inactive
127171	ENSG00000298705.1	2	FALSE	0	0	Inactive	Inactive
127172	ENSG00000298705.1	1	FALSE	0	0	Inactive	Inactive
127173	ENSG00000298706.1	1	FALSE	0.211849	0.211849	Inactive	Inactive
127174	ENSG00000298707.1	1	FALSE	0	0	Inactive	Inactive
127175	ENSG00000298707.1	2	FALSE	0	0	Inactive	Inactive
127176	ENSG00000298708.1	1	FALSE	0	0	Inactive	Inactive
127177	ENSG00000298709.1	1	FALSE	0	0	Inactive	Inactive
127178	ENSG00000298710.1	1	FALSE	0.225526	0.225526	Inactive	Inactive
127179	ENSG00000298711.1	1	FALSE	0	0	Inactive	Inactive
127180	ENSG00000298712.1	1	FALSE	0	0	Inactive	Inactive
127181	ENSG00000298713.1	1	FALSE	0	0	Inactive	Inactive
127182	ENSG00000298714.1	1	FALSE	0	0	Inactive	Inactive
127183	ENSG00000298715.1	1	FALSE	0	0	Inactive	Inactive
127184	ENSG00000298716.1	1	FALSE	0	0.476805	Inactive	Multipromoter.Singleactive
127185	ENSG00000298716.1	2	FALSE	0	0.476805	Inactive	Multipromoter.Singleactive
127187	ENSG00000298716.1	3	FALSE	0	0.476805	Inactive	Multipromoter.Singleactive
127189	ENSG00000298716.1	4	FALSE	0.476805	0.476805	Major	Multipromoter.Singleactive
127190	ENSG00000298717.1	1	FALSE	0	0	Inactive	Inactive
127191	ENSG00000298718.1	1	FALSE	0	0	Inactive	Inactive
127192	ENSG00000298719.1	1	FALSE	1.41919	1.67047	Major	Multipromoter.Multiactive
127193	ENSG00000298719.1	2	FALSE	0.251279	1.67047	Minor	Multipromoter.Multiactive
127194	ENSG00000298719.1	3	FALSE	0	1.67047	Inactive	Multipromoter.Multiactive
127195	ENSG00000298720.1	1	FALSE	0	0	Inactive	Inactive
127196	ENSG00000298721.1	1	FALSE	0	0	Inactive	Inactive
127197	ENSG00000298722.1	1	FALSE	0	0	Inactive	Inactive
127198	ENSG00000298723.1	1	FALSE	0	0	Inactive	Inactive
127199	ENSG00000298724.1	1	FALSE	0	0	Inactive	Inactive
127200	ENSG00000298725.1	1	FALSE	5.6515	5.6515	Major	Singlepromoter.Singleactive
127201	ENSG00000298726.1	1	FALSE	0	0	Inactive	Inactive
127202	ENSG00000298727.1	1	FALSE	0	0	Inactive	Inactive
127203	ENSG00000298728.1	1	FALSE	0	0	Inactive	Inactive
127204	ENSG00000298729.1	2	FALSE	3.19421	8.9791	Minor	Multipromoter.Multiactive
127205	ENSG00000298729.1	1	FALSE	5.78489	8.9791	Major	Multipromoter.Multiactive
127206	ENSG00000298730.1	1	FALSE	2.70704	2.70704	Major	Singlepromoter.Singleactive
127207	ENSG00000298731.1	1	FALSE	0	0	Inactive	Inactive
127208	ENSG00000298732.1	2	FALSE	0	0	Inactive	Inactive
127209	ENSG00000298732.1	1	FALSE	0	0	Inactive	Inactive
127210	ENSG00000298733.1	2	FALSE	0.820691	2.74139	Minor	Multipromoter.Multiactive
127211	ENSG00000298733.1	1	FALSE	1.9207	2.74139	Major	Multipromoter.Multiactive
127212	ENSG00000298734.1	1	FALSE	0	0	Inactive	Inactive
127213	ENSG00000298735.1	1	FALSE	0	0	Inactive	Inactive
127214	ENSG00000298736.1	1	FALSE	0	0	Inactive	Inactive
127216	ENSG00000298737.1	1	FALSE	0	0	Inactive	Inactive
127217	ENSG00000298738.1	2	FALSE	0	0	Inactive	Inactive
127218	ENSG00000298738.1	1	FALSE	0	0	Inactive	Inactive
127219	ENSG00000298739.1	2	FALSE	0	0	Inactive	Inactive
127220	ENSG00000298739.1	1	FALSE	0	0	Inactive	Inactive
127221	ENSG00000298740.1	1	FALSE	0.442799	0.442799	Major	Singlepromoter.Singleactive
127222	ENSG00000298741.1	1	FALSE	5.94127	5.94127	Major	Singlepromoter.Singleactive
127223	ENSG00000298742.1	1	FALSE	0	0	Inactive	Inactive
127224	ENSG00000298743.1	1	FALSE	0	0	Inactive	Inactive
127225	ENSG00000298744.1	1	FALSE	0	0	Inactive	Inactive
127226	ENSG00000298745.1	1	FALSE	0	0	Inactive	Inactive
127227	ENSG00000298746.1	1	FALSE	0	0	Inactive	Inactive
127228	ENSG00000298747.1	1	FALSE	0.425025	0.425025	Major	Singlepromoter.Singleactive
127229	ENSG00000298748.1	1	FALSE	0	0	Inactive	Inactive
127230	ENSG00000298748.1	2	FALSE	0	0	Inactive	Inactive
127231	ENSG00000298749.1	1	FALSE	0	0	Inactive	Inactive
127232	ENSG00000298750.1	1	FALSE	2.4846	2.4846	Major	Singlepromoter.Singleactive
127233	ENSG00000298752.1	4	FALSE	0	18.6973	Inactive	Multipromoter.Multiactive
127234	ENSG00000298752.1	3	FALSE	5.15741	18.6973	Minor	Multipromoter.Multiactive
127235	ENSG00000298752.1	2	FALSE	7.25223	18.6973	Major	Multipromoter.Multiactive
127236	ENSG00000298752.1	1	FALSE	6.28763	18.6973	Minor	Multipromoter.Multiactive
127237	ENSG00000298753.1	1	FALSE	0.123001	0.123001	Inactive	Inactive
127238	ENSG00000298754.1	1	FALSE	0	0	Inactive	Inactive
127239	ENSG00000298755.1	1	FALSE	0	0	Inactive	Inactive
127241	ENSG00000298756.1	5	FALSE	0.991046	1.73831	Major	Multipromoter.Multiactive
127242	ENSG00000298756.1	4	FALSE	0	1.73831	Inactive	Multipromoter.Multiactive
127243	ENSG00000298756.1	3	FALSE	0	1.73831	Inactive	Multipromoter.Multiactive
127244	ENSG00000298756.1	2	FALSE	0.300647	1.73831	Minor	Multipromoter.Multiactive
127245	ENSG00000298756.1	1	FALSE	0.44662	1.73831	Minor	Multipromoter.Multiactive
127246	ENSG00000298757.1	1	FALSE	0	0	Inactive	Inactive
127247	ENSG00000298758.1	1	FALSE	0.338372	0.338372	Major	Singlepromoter.Singleactive
127248	ENSG00000298759.1	1	FALSE	0	0	Inactive	Inactive
127249	ENSG00000298759.1	2	FALSE	0	0	Inactive	Inactive
127251	ENSG00000298760.1	1	FALSE	0	0	Inactive	Inactive
127252	ENSG00000298761.1	1	FALSE	0	0	Inactive	Inactive
127253	ENSG00000298762.1	1	FALSE	0.437375	0.437375	Major	Singlepromoter.Singleactive
127254	ENSG00000298763.1	1	FALSE	0.211849	0.211849	Inactive	Inactive
127255	ENSG00000298764.1	1	FALSE	0	0	Inactive	Inactive
127256	ENSG00000298765.1	1	FALSE	0	0	Inactive	Inactive
127257	ENSG00000298766.1	1	FALSE	11.0997	11.0997	Major	Singlepromoter.Singleactive
127258	ENSG00000298767.1	1	FALSE	0	0	Inactive	Inactive
127260	ENSG00000298768.1	3	FALSE	0	0	Inactive	Inactive
127261	ENSG00000298768.1	2	FALSE	0	0	Inactive	Inactive
127262	ENSG00000298768.1	1	FALSE	0	0	Inactive	Inactive
127263	ENSG00000298770.1	1	FALSE	0	0	Inactive	Inactive
127264	ENSG00000298771.1	1	FALSE	0	0	Inactive	Inactive
127265	ENSG00000298773.1	1	FALSE	0.199499	0.199499	Inactive	Inactive
127266	ENSG00000298774.1	1	FALSE	0.255025	0.255025	Major	Singlepromoter.Singleactive
127267	ENSG00000298775.1	1	FALSE	0.142656	0.142656	Inactive	Inactive
127268	ENSG00000298776.1	1	FALSE	0	0	Inactive	Inactive
127269	ENSG00000298777.1	1	FALSE	0	0	Inactive	Inactive
127270	ENSG00000298778.1	1	FALSE	0	0	Inactive	Inactive
127271	ENSG00000298779.1	1	FALSE	0	0	Inactive	Inactive
127272	ENSG00000298780.1	1	FALSE	0	0	Inactive	Inactive
127273	ENSG00000298781.1	1	FALSE	0	0	Inactive	Inactive
127274	ENSG00000298782.1	1	FALSE	0	0	Inactive	Inactive
127275	ENSG00000298783.1	1	FALSE	0	0	Inactive	Inactive
127277	ENSG00000298785.1	1	FALSE	0	0	Inactive	Inactive
127280	ENSG00000298786.1	1	FALSE	0	0	Inactive	Inactive
127281	ENSG00000298787.1	1	FALSE	0.226155	0.226155	Inactive	Inactive
127282	ENSG00000298788.1	1	FALSE	0.225526	0.225526	Inactive	Inactive
127283	ENSG00000298789.1	1	FALSE	0	0	Inactive	Inactive
127284	ENSG00000298790.1	1	FALSE	0	0	Inactive	Inactive
127285	ENSG00000298791.1	1	FALSE	0	0	Inactive	Inactive
127286	ENSG00000298792.1	1	FALSE	0	0	Inactive	Inactive
127287	ENSG00000298794.1	1	FALSE	0	0	Inactive	Inactive
127288	ENSG00000298795.1	1	FALSE	0	0	Inactive	Inactive
127289	ENSG00000298796.1	1	FALSE	9.97043	9.97043	Major	Singlepromoter.Singleactive
127290	ENSG00000298797.1	1	FALSE	0	0	Inactive	Inactive
127291	ENSG00000298798.1	1	FALSE	0	0	Inactive	Inactive
127292	ENSG00000298798.1	2	FALSE	0	0	Inactive	Inactive
127293	ENSG00000298799.1	1	FALSE	0	0	Inactive	Inactive
127294	ENSG00000298800.1	1	FALSE	0	0	Inactive	Inactive
127296	ENSG00000298800.1	2	FALSE	0	0	Inactive	Inactive
127297	ENSG00000298801.1	1	FALSE	0	0	Inactive	Inactive
127298	ENSG00000298802.1	1	FALSE	0	0	Inactive	Inactive
127299	ENSG00000298802.1	2	FALSE	0	0	Inactive	Inactive
127300	ENSG00000298802.1	3	FALSE	0	0	Inactive	Inactive
127301	ENSG00000298803.1	1	FALSE	0	0	Inactive	Inactive
127302	ENSG00000298804.1	1	FALSE	0.467062	0.467062	Major	Singlepromoter.Singleactive
127303	ENSG00000298805.1	1	FALSE	2.3565	2.3565	Major	Singlepromoter.Singleactive
127304	ENSG00000298806.1	3	FALSE	0	0	Inactive	Inactive
127305	ENSG00000298806.1	2	FALSE	0	0	Inactive	Inactive
127306	ENSG00000298806.1	1	FALSE	0	0	Inactive	Inactive
127307	ENSG00000298807.1	1	FALSE	0	0	Inactive	Inactive
127308	ENSG00000298808.1	1	FALSE	1.34526	1.34526	Major	Singlepromoter.Singleactive
127309	ENSG00000298809.1	1	FALSE	2.18179	2.18179	Major	Singlepromoter.Singleactive
127310	ENSG00000298810.1	1	FALSE	0.677529	0.677529	Major	Singlepromoter.Singleactive
127311	ENSG00000298811.1	4	FALSE	0	0	Inactive	Inactive
127312	ENSG00000298811.1	3	FALSE	0	0	Inactive	Inactive
127313	ENSG00000298811.1	2	FALSE	0	0	Inactive	Inactive
127314	ENSG00000298811.1	1	FALSE	0	0	Inactive	Inactive
127315	ENSG00000298812.1	1	FALSE	0	0	Inactive	Inactive
127316	ENSG00000298813.1	1	FALSE	0.420593	0.420593	Major	Singlepromoter.Singleactive
127317	ENSG00000298814.1	1	FALSE	0.679217	0.679217	Major	Singlepromoter.Singleactive
127318	ENSG00000298815.1	1	FALSE	0	0	Inactive	Inactive
127319	ENSG00000298816.1	1	FALSE	4.84973	4.84973	Major	Singlepromoter.Singleactive
127320	ENSG00000298817.1	1	FALSE	0.314087	0.314087	Major	Singlepromoter.Singleactive
127323	ENSG00000298818.1	1	FALSE	0.30443	0.30443	Major	Singlepromoter.Singleactive
127324	ENSG00000298819.1	1	FALSE	0	0	Inactive	Inactive
127325	ENSG00000298820.1	2	FALSE	0.199499	0.199499	Inactive	Inactive
127326	ENSG00000298820.1	1	FALSE	0	0.199499	Inactive	Inactive
127327	ENSG00000298821.1	1	FALSE	0	0	Inactive	Inactive
127328	ENSG00000298822.1	1	FALSE	0.251279	0.251279	Major	Singlepromoter.Singleactive
127329	ENSG00000298823.1	1	FALSE	1.64704	1.64704	Major	Singlepromoter.Singleactive
127330	ENSG00000298824.1	1	FALSE	0	0	Inactive	Inactive
127331	ENSG00000298825.1	3	FALSE	0	0	Inactive	Inactive
127332	ENSG00000298825.1	2	FALSE	0	0	Inactive	Inactive
127333	ENSG00000298825.1	1	FALSE	0	0	Inactive	Inactive
127334	ENSG00000298826.1	1	FALSE	0	0	Inactive	Inactive
127336	ENSG00000298827.1	2	FALSE	0	0	Inactive	Inactive
127337	ENSG00000298827.1	1	FALSE	0	0	Inactive	Inactive
127338	ENSG00000298828.1	1	FALSE	0.409223	0.409223	Major	Singlepromoter.Singleactive
127339	ENSG00000298829.1	2	FALSE	0	0	Inactive	Inactive
127340	ENSG00000298829.1	1	FALSE	0	0	Inactive	Inactive
127341	ENSG00000298830.1	1	FALSE	0	0	Inactive	Inactive
127342	ENSG00000298831.1	1	FALSE	2.56428	4.05208	Major	Multipromoter.Multiactive
127343	ENSG00000298831.1	2	FALSE	1.4878	4.05208	Minor	Multipromoter.Multiactive
127344	ENSG00000298832.1	1	FALSE	10.0461	10.0461	Major	Singlepromoter.Singleactive
127345	ENSG00000298833.1	1	FALSE	0	0	Inactive	Inactive
127346	ENSG00000298834.1	1	FALSE	0	0	Inactive	Inactive
127347	ENSG00000298835.1	1	FALSE	0	0	Inactive	Inactive
127348	ENSG00000298836.1	1	FALSE	1.27944	1.27944	Major	Singlepromoter.Singleactive
127349	ENSG00000298837.1	1	FALSE	5.94176	5.94176	Major	Singlepromoter.Singleactive
127350	ENSG00000298838.1	1	FALSE	0	0	Inactive	Inactive
127352	ENSG00000298840.1	1	FALSE	0	0	Inactive	Inactive
127353	ENSG00000298841.1	1	FALSE	4.79337	4.79337	Major	Singlepromoter.Singleactive
127354	ENSG00000298842.1	1	FALSE	0	0	Inactive	Inactive
127355	ENSG00000298843.1	1	FALSE	0	0	Inactive	Inactive
127356	ENSG00000298844.1	1	FALSE	0	0	Inactive	Inactive
127357	ENSG00000298845.1	1	FALSE	0	0	Inactive	Inactive
127358	ENSG00000298846.1	1	FALSE	0	0	Inactive	Inactive
127359	ENSG00000298847.1	2	FALSE	0	0.350722	Inactive	Multipromoter.Singleactive
127360	ENSG00000298847.1	1	FALSE	0.350722	0.350722	Major	Multipromoter.Singleactive
127361	ENSG00000298849.1	1	FALSE	0	0	Inactive	Inactive
127363	ENSG00000298849.1	2	FALSE	0	0	Inactive	Inactive
127364	ENSG00000298849.1	3	FALSE	0	0	Inactive	Inactive
127365	ENSG00000298850.1	1	FALSE	0.23095	0.23095	Inactive	Inactive
127366	ENSG00000298851.1	1	FALSE	0.657057	0.657057	Major	Singlepromoter.Singleactive
127368	ENSG00000298852.1	1	FALSE	0	0	Inactive	Inactive
127369	ENSG00000298853.1	1	FALSE	0	0	Inactive	Inactive
127370	ENSG00000298854.1	2	FALSE	4.11702	4.66026	Major	Multipromoter.Multiactive
127371	ENSG00000298854.1	1	FALSE	0.543232	4.66026	Minor	Multipromoter.Multiactive
127372	ENSG00000298855.1	1	FALSE	0	0	Inactive	Inactive
127373	ENSG00000298856.1	1	FALSE	0.132024	0.132024	Inactive	Inactive
127374	ENSG00000298857.1	1	FALSE	0	0	Inactive	Inactive
127375	ENSG00000298858.1	1	FALSE	0	0	Inactive	Inactive
127376	ENSG00000298859.1	2	FALSE	0.225526	0.225526	Inactive	Inactive
127377	ENSG00000298859.1	1	FALSE	0	0.225526	Inactive	Inactive
127378	ENSG00000298860.1	1	FALSE	0	0	Inactive	Inactive
127379	ENSG00000298862.1	1	FALSE	0	0	Inactive	Inactive
127380	ENSG00000298863.1	1	FALSE	0	0	Inactive	Inactive
127381	ENSG00000298864.1	1	FALSE	0	0	Inactive	Inactive
127382	ENSG00000298865.1	1	FALSE	0	0	Inactive	Inactive
127383	ENSG00000298866.1	1	FALSE	0	0	Inactive	Inactive
127384	ENSG00000298868.1	1	FALSE	0	0	Inactive	Inactive
127385	ENSG00000298869.1	1	FALSE	0.225526	0.225526	Inactive	Inactive
127387	ENSG00000298870.1	1	FALSE	0	0	Inactive	Inactive
127388	ENSG00000298871.1	1	FALSE	0	0	Inactive	Inactive
127389	ENSG00000298872.1	1	FALSE	0.659098	0.659098	Major	Singlepromoter.Singleactive
127390	ENSG00000298873.1	1	FALSE	5.77633	5.77633	Major	Singlepromoter.Singleactive
127391	ENSG00000298874.1	1	FALSE	0	0	Inactive	Inactive
127392	ENSG00000298875.1	1	FALSE	0	0	Inactive	Inactive
127393	ENSG00000298876.1	1	FALSE	0	0	Inactive	Inactive
127394	ENSG00000298877.1	1	FALSE	0	0	Inactive	Inactive
127395	ENSG00000298878.1	1	FALSE	0.298946	0.298946	Major	Singlepromoter.Singleactive
127396	ENSG00000298879.1	1	FALSE	0.221094	0.221094	Inactive	Inactive
127397	ENSG00000298880.1	1	FALSE	0	0	Inactive	Inactive
127398	ENSG00000298881.1	1	FALSE	0	0	Inactive	Inactive
127399	ENSG00000298882.1	1	FALSE	0.456476	0.456476	Major	Singlepromoter.Singleactive
127400	ENSG00000298883.1	1	FALSE	0	0	Inactive	Inactive
127401	ENSG00000298884.1	1	FALSE	0	0	Inactive	Inactive
127402	ENSG00000298885.1	1	FALSE	0	0	Inactive	Inactive
127403	ENSG00000298886.1	1	FALSE	0	0	Inactive	Inactive
127404	ENSG00000298887.1	1	FALSE	1.11557	1.11557	Major	Singlepromoter.Singleactive
127405	ENSG00000298888.1	1	FALSE	0	0	Inactive	Inactive
127406	ENSG00000298889.1	1	FALSE	0.221094	0.873224	Inactive	Inactive
127407	ENSG00000298889.1	2	FALSE	0.221094	0.873224	Inactive	Inactive
127408	ENSG00000298889.1	3	FALSE	0.123001	0.873224	Inactive	Inactive
127409	ENSG00000298889.1	4	FALSE	0.161774	0.873224	Inactive	Inactive
127410	ENSG00000298889.1	5	FALSE	0.146262	0.873224	Inactive	Inactive
127412	ENSG00000298890.1	1	FALSE	0	0	Inactive	Inactive
127413	ENSG00000298891.1	1	FALSE	0	0	Inactive	Inactive
127414	ENSG00000298892.1	1	FALSE	4.34473	4.34473	Major	Singlepromoter.Singleactive
127415	ENSG00000298893.1	1	FALSE	7.02381	7.02381	Major	Singlepromoter.Singleactive
127416	ENSG00000298894.1	1	FALSE	0	0	Inactive	Inactive
127417	ENSG00000298895.1	1	FALSE	0	0	Inactive	Inactive
127418	ENSG00000298896.1	1	FALSE	0	0	Inactive	Inactive
127419	ENSG00000298897.1	1	FALSE	0	0	Inactive	Inactive
127420	ENSG00000298898.1	1	FALSE	0	0	Inactive	Inactive
127421	ENSG00000298899.1	2	FALSE	0	0	Inactive	Inactive
127422	ENSG00000298899.1	1	FALSE	0	0	Inactive	Inactive
127423	ENSG00000298900.1	2	FALSE	0	0	Inactive	Inactive
127424	ENSG00000298900.1	1	FALSE	0	0	Inactive	Inactive
127425	ENSG00000298901.1	1	FALSE	0	0	Inactive	Inactive
127426	ENSG00000298902.1	1	FALSE	0	0	Inactive	Inactive
127427	ENSG00000298903.1	1	FALSE	0	0	Inactive	Inactive
127428	ENSG00000298903.1	2	FALSE	0	0	Inactive	Inactive
127429	ENSG00000298904.1	1	FALSE	0	0	Inactive	Inactive
127430	ENSG00000298905.1	1	FALSE	0	0	Inactive	Inactive
127431	ENSG00000298906.1	1	FALSE	0.251279	0.251279	Major	Singlepromoter.Singleactive
127432	ENSG00000298907.1	1	FALSE	0	0	Inactive	Inactive
127433	ENSG00000298908.1	1	FALSE	0	0.251279	Inactive	Multipromoter.Singleactive
127434	ENSG00000298908.1	2	FALSE	0.251279	0.251279	Major	Multipromoter.Singleactive
127435	ENSG00000298909.1	1	FALSE	0.70755	0.70755	Major	Singlepromoter.Singleactive
127436	ENSG00000298910.1	1	FALSE	0	0	Inactive	Inactive
127437	ENSG00000298911.1	1	FALSE	0	0	Inactive	Inactive
127438	ENSG00000298912.1	1	FALSE	0	0	Inactive	Inactive
127440	ENSG00000298913.1	2	FALSE	0	0	Inactive	Inactive
127441	ENSG00000298913.1	1	FALSE	0	0	Inactive	Inactive
127443	ENSG00000298914.1	1	FALSE	0	0	Inactive	Inactive
127444	ENSG00000298915.1	1	FALSE	2.06659	2.06659	Major	Singlepromoter.Singleactive
127445	ENSG00000298916.1	1	FALSE	0	0	Inactive	Inactive
127446	ENSG00000298917.1	1	FALSE	0	0	Inactive	Inactive
127447	ENSG00000298918.1	1	FALSE	0	0	Inactive	Inactive
127448	ENSG00000298919.1	3	FALSE	0	0	Inactive	Inactive
127449	ENSG00000298919.1	2	FALSE	0	0	Inactive	Inactive
127450	ENSG00000298919.1	1	FALSE	0	0	Inactive	Inactive
127451	ENSG00000298920.1	1	FALSE	0	0	Inactive	Inactive
127452	ENSG00000298920.1	2	FALSE	0	0	Inactive	Inactive
127453	ENSG00000298921.1	1	FALSE	0.452044	0.452044	Major	Singlepromoter.Singleactive
127454	ENSG00000298922.1	1	FALSE	0.411348	0.411348	Major	Singlepromoter.Singleactive
127455	ENSG00000298923.1	1	FALSE	0	0	Inactive	Inactive
127456	ENSG00000298924.1	1	FALSE	0.251279	0.251279	Major	Singlepromoter.Singleactive
127457	ENSG00000298925.1	1	FALSE	0	0	Inactive	Inactive
127458	ENSG00000298926.1	1	FALSE	1.37618	1.37618	Major	Singlepromoter.Singleactive
127459	ENSG00000298927.1	1	FALSE	0	0	Inactive	Inactive
127460	ENSG00000298928.1	1	FALSE	0	0	Inactive	Inactive
127461	ENSG00000298929.1	1	FALSE	0	0	Inactive	Inactive
127463	ENSG00000298930.1	1	FALSE	0	0	Inactive	Inactive
127464	ENSG00000298931.1	2	FALSE	0	4.70412	Inactive	Multipromoter.Singleactive
127465	ENSG00000298931.1	1	FALSE	4.70412	4.70412	Major	Multipromoter.Singleactive
127466	ENSG00000298932.1	1	FALSE	9.74931	9.74931	Major	Singlepromoter.Singleactive
127467	ENSG00000298933.1	1	FALSE	4.04089	4.04089	Major	Singlepromoter.Singleactive
127468	ENSG00000298934.1	1	FALSE	0.454632	0.454632	Major	Singlepromoter.Singleactive
127469	ENSG00000298935.1	1	FALSE	0	0	Inactive	Inactive
127470	ENSG00000298936.1	1	FALSE	0	0	Inactive	Inactive
127471	ENSG00000298937.1	1	FALSE	0	0	Inactive	Inactive
127472	ENSG00000298938.1	1	FALSE	0.727276	0.727276	Major	Singlepromoter.Singleactive
127473	ENSG00000298939.1	1	FALSE	0	0	Inactive	Inactive
127474	ENSG00000298940.1	1	FALSE	0	0	Inactive	Inactive
127475	ENSG00000298941.1	2	FALSE	0	0	Inactive	Inactive
127476	ENSG00000298941.1	1	FALSE	0	0	Inactive	Inactive
127477	ENSG00000298942.1	1	FALSE	0.392724	0.392724	Major	Singlepromoter.Singleactive
127478	ENSG00000298943.1	1	FALSE	0	0	Inactive	Inactive
127479	ENSG00000298944.1	1	FALSE	0	0	Inactive	Inactive
127480	ENSG00000298945.1	1	FALSE	0.720246	1.80783	Minor	Multipromoter.Multiactive
127482	ENSG00000298945.1	2	FALSE	0	1.80783	Inactive	Multipromoter.Multiactive
127483	ENSG00000298945.1	3	FALSE	0.142185	1.80783	Inactive	Multipromoter.Multiactive
127484	ENSG00000298945.1	4	FALSE	0.945396	1.80783	Major	Multipromoter.Multiactive
127485	ENSG00000298946.1	1	FALSE	0.221094	0.221094	Inactive	Inactive
127486	ENSG00000298947.1	2	FALSE	0	0	Inactive	Inactive
127487	ENSG00000298947.1	1	FALSE	0	0	Inactive	Inactive
127488	ENSG00000298948.1	1	FALSE	0	0	Inactive	Inactive
127489	ENSG00000298949.1	1	FALSE	0	0	Inactive	Inactive
127490	ENSG00000298950.1	1	FALSE	0	0	Inactive	Inactive
127491	ENSG00000298951.1	1	FALSE	0	0	Inactive	Inactive
127492	ENSG00000298952.1	1	FALSE	0	0	Inactive	Inactive
127493	ENSG00000298953.1	1	FALSE	1.14117	1.14117	Major	Singlepromoter.Singleactive
127494	ENSG00000298954.1	1	FALSE	0	0	Inactive	Inactive
127495	ENSG00000298955.1	1	FALSE	0	0	Inactive	Inactive
127496	ENSG00000298956.1	1	FALSE	0	0	Inactive	Inactive
127497	ENSG00000298957.1	1	FALSE	0	0	Inactive	Inactive
127498	ENSG00000298958.1	1	FALSE	0	1.12358	Inactive	Multipromoter.Singleactive
127499	ENSG00000298958.1	2	FALSE	1.12358	1.12358	Major	Multipromoter.Singleactive
127500	ENSG00000298959.1	2	FALSE	0	0.902491	Inactive	Multipromoter.Singleactive
127501	ENSG00000298959.1	1	FALSE	0.902491	0.902491	Major	Multipromoter.Singleactive
127502	ENSG00000298960.1	1	FALSE	0	0	Inactive	Inactive
127503	ENSG00000298961.1	1	FALSE	0.438005	0.438005	Major	Singlepromoter.Singleactive
127504	ENSG00000298962.1	1	FALSE	0	0	Inactive	Inactive
127505	ENSG00000298963.1	1	FALSE	0.211849	0.211849	Inactive	Inactive
127506	ENSG00000298964.1	1	FALSE	0	0	Inactive	Inactive
127507	ENSG00000298965.1	1	FALSE	0.476805	0.476805	Major	Singlepromoter.Singleactive
127508	ENSG00000298966.1	1	FALSE	0	0	Inactive	Inactive
127509	ENSG00000298967.1	1	FALSE	0.837825	0.837825	Major	Singlepromoter.Singleactive
127510	ENSG00000298968.1	2	FALSE	0	0.225526	Inactive	Inactive
127511	ENSG00000298968.1	1	FALSE	0.225526	0.225526	Inactive	Inactive
127512	ENSG00000298969.1	1	FALSE	0.199499	3.84868	Inactive	Multipromoter.Singleactive
127513	ENSG00000298969.1	2	FALSE	3.64918	3.84868	Major	Multipromoter.Singleactive
127514	ENSG00000298970.1	1	FALSE	0	0	Inactive	Inactive
127515	ENSG00000298971.1	2	FALSE	0	0.211849	Inactive	Inactive
127516	ENSG00000298971.1	1	FALSE	0.211849	0.211849	Inactive	Inactive
127517	ENSG00000298972.1	1	FALSE	5.04682	5.04682	Major	Singlepromoter.Singleactive
127518	ENSG00000298973.1	1	FALSE	0	0	Inactive	Inactive
127519	ENSG00000298974.1	1	FALSE	0	0	Inactive	Inactive
127520	ENSG00000298975.1	1	FALSE	0	0	Inactive	Inactive
127521	ENSG00000298976.1	3	FALSE	0	0	Inactive	Inactive
127523	ENSG00000298976.1	2	FALSE	0	0	Inactive	Inactive
127524	ENSG00000298976.1	1	FALSE	0	0	Inactive	Inactive
127525	ENSG00000298977.1	1	FALSE	0.221094	0.221094	Inactive	Inactive
127526	ENSG00000298978.1	1	FALSE	0	0	Inactive	Inactive
127527	ENSG00000298979.1	1	FALSE	0.314087	0.314087	Major	Singlepromoter.Singleactive
127528	ENSG00000298980.1	1	FALSE	0	0	Inactive	Inactive
127529	ENSG00000298981.1	1	FALSE	0	0	Inactive	Inactive
127530	ENSG00000298982.1	1	FALSE	0.780534	0.780534	Major	Singlepromoter.Singleactive
127531	ENSG00000298983.1	1	FALSE	0.226155	0.226155	Inactive	Inactive
127532	ENSG00000298984.1	1	FALSE	0	0	Inactive	Inactive
127533	ENSG00000298985.1	1	FALSE	0	0	Inactive	Inactive
127534	ENSG00000298986.1	1	FALSE	0.211849	0.211849	Inactive	Inactive
127535	ENSG00000298987.1	1	FALSE	0	0	Inactive	Inactive
127536	ENSG00000298988.1	1	FALSE	0	0	Inactive	Inactive
127537	ENSG00000298989.1	1	FALSE	0	0	Inactive	Inactive
127539	ENSG00000298990.1	2	FALSE	0	0	Inactive	Inactive
127540	ENSG00000298990.1	1	FALSE	0	0	Inactive	Inactive
127541	ENSG00000298991.1	4	FALSE	0	0.142656	Inactive	Inactive
127542	ENSG00000298991.1	3	FALSE	0	0.142656	Inactive	Inactive
127543	ENSG00000298991.1	2	FALSE	0	0.142656	Inactive	Inactive
127544	ENSG00000298991.1	1	FALSE	0.142656	0.142656	Inactive	Inactive
127545	ENSG00000298992.1	1	FALSE	0	1.67824	Inactive	Multipromoter.Singleactive
127546	ENSG00000298992.1	2	FALSE	1.67824	1.67824	Major	Multipromoter.Singleactive
127547	ENSG00000298992.1	3	FALSE	0	1.67824	Inactive	Multipromoter.Singleactive
127548	ENSG00000298992.1	4	FALSE	0	1.67824	Inactive	Multipromoter.Singleactive
127550	ENSG00000298993.1	1	FALSE	0	0	Inactive	Inactive
127551	ENSG00000298994.1	1	FALSE	0	0	Inactive	Inactive
127552	ENSG00000298994.1	2	FALSE	0	0	Inactive	Inactive
127553	ENSG00000298995.1	1	FALSE	0	0	Inactive	Inactive
127554	ENSG00000298996.1	1	FALSE	2.12004	2.12004	Major	Singlepromoter.Singleactive
127555	ENSG00000298997.1	1	FALSE	0	0	Inactive	Inactive
127556	ENSG00000298998.1	1	FALSE	0	0	Inactive	Inactive
127557	ENSG00000298999.1	1	FALSE	3.84569	3.84569	Major	Singlepromoter.Singleactive
127558	ENSG00000299000.1	1	FALSE	2.35351	2.35351	Major	Singlepromoter.Singleactive
127559	ENSG00000299001.1	1	FALSE	2.46014	2.46014	Major	Singlepromoter.Singleactive
127560	ENSG00000299002.1	1	FALSE	0	0	Inactive	Inactive
127561	ENSG00000299003.1	1	FALSE	0.314087	0.314087	Major	Singlepromoter.Singleactive
127562	ENSG00000299004.1	1	FALSE	1.20348	1.20348	Major	Singlepromoter.Singleactive
127563	ENSG00000299005.1	1	FALSE	0	0	Inactive	Inactive
127564	ENSG00000299006.1	1	FALSE	2.18178	2.18178	Major	Singlepromoter.Singleactive
127565	ENSG00000299007.1	1	FALSE	0	0	Inactive	Inactive
127566	ENSG00000299008.1	1	FALSE	0	0	Inactive	Inactive
127567	ENSG00000299009.1	1	FALSE	0	0	Inactive	Inactive
127568	ENSG00000299011.1	1	FALSE	0	0	Inactive	Inactive
127569	ENSG00000299012.1	1	FALSE	0	0	Inactive	Inactive
127570	ENSG00000299013.1	1	FALSE	1.13238	1.13238	Major	Singlepromoter.Singleactive
127571	ENSG00000299014.1	1	FALSE	0	0	Inactive	Inactive
127572	ENSG00000299015.1	1	FALSE	0.344095	0.344095	Major	Singlepromoter.Singleactive
127574	ENSG00000299016.1	1	FALSE	0	0	Inactive	Inactive
127575	ENSG00000299017.1	1	FALSE	0.915992	0.915992	Major	Singlepromoter.Singleactive
127576	ENSG00000299018.1	1	FALSE	0.225526	0.225526	Inactive	Inactive
127577	ENSG00000299019.1	1	FALSE	10.1469	10.1469	Major	Singlepromoter.Singleactive
127578	ENSG00000299020.1	1	FALSE	0	0	Inactive	Inactive
127580	ENSG00000299020.1	2	FALSE	0	0	Inactive	Inactive
127581	ENSG00000299021.1	1	FALSE	2.50803	2.50803	Major	Singlepromoter.Singleactive
127585	ENSG00000299023.1	1	FALSE	0	0	Inactive	Inactive
127586	ENSG00000299024.1	1	FALSE	0	0	Inactive	Inactive
127587	ENSG00000299025.1	2	FALSE	0	0	Inactive	Inactive
127588	ENSG00000299025.1	1	FALSE	0	0	Inactive	Inactive
127589	ENSG00000299026.1	1	FALSE	0	0	Inactive	Inactive
127590	ENSG00000299027.1	1	FALSE	0	0	Inactive	Inactive
127591	ENSG00000299028.1	1	FALSE	4.86891	4.86891	Major	Singlepromoter.Singleactive
127592	ENSG00000299029.1	2	FALSE	0.132024	1.13064	Inactive	Multipromoter.Singleactive
127593	ENSG00000299029.1	1	FALSE	0.998616	1.13064	Major	Multipromoter.Singleactive
127594	ENSG00000299030.1	1	FALSE	0	0	Inactive	Inactive
127595	ENSG00000299031.1	1	FALSE	0	0	Inactive	Inactive
127597	ENSG00000299032.1	1	FALSE	0	0	Inactive	Inactive
127598	ENSG00000299033.1	1	FALSE	0	0	Inactive	Inactive
127599	ENSG00000299034.1	1	FALSE	0	0	Inactive	Inactive
127600	ENSG00000299035.1	1	FALSE	0	0	Inactive	Inactive
127601	ENSG00000299035.1	2	FALSE	0	0	Inactive	Inactive
127602	ENSG00000299036.1	1	FALSE	0	0	Inactive	Inactive
127603	ENSG00000299037.1	1	FALSE	2.42855	2.42855	Major	Singlepromoter.Singleactive
127604	ENSG00000299038.1	1	FALSE	0	0	Inactive	Inactive
127605	ENSG00000299039.1	1	FALSE	0	0	Inactive	Inactive
127606	ENSG00000299040.1	1	FALSE	1.53974	1.53974	Major	Singlepromoter.Singleactive
127607	ENSG00000299041.1	1	FALSE	0	0	Inactive	Inactive
127608	ENSG00000299041.1	2	FALSE	0	0	Inactive	Inactive
127609	ENSG00000299042.1	1	FALSE	0	0	Inactive	Inactive
127610	ENSG00000299043.1	1	FALSE	0	0	Inactive	Inactive
127611	ENSG00000299044.1	1	FALSE	0	0	Inactive	Inactive
127612	ENSG00000299045.1	1	FALSE	2.46682	2.46682	Major	Singlepromoter.Singleactive
127613	ENSG00000299046.1	1	FALSE	0	0	Inactive	Inactive
127614	ENSG00000299046.1	2	FALSE	0	0	Inactive	Inactive
127615	ENSG00000299047.1	1	FALSE	0	0	Inactive	Inactive
127616	ENSG00000299048.1	1	FALSE	0	0	Inactive	Inactive
127617	ENSG00000299049.1	1	FALSE	0	0	Inactive	Inactive
127618	ENSG00000299050.1	1	FALSE	0	0	Inactive	Inactive
127620	ENSG00000299052.1	1	FALSE	0.123001	0.123001	Inactive	Inactive
127621	ENSG00000299052.1	2	FALSE	0	0.123001	Inactive	Inactive
127622	ENSG00000299053.1	1	FALSE	0.586835	0.586835	Major	Singlepromoter.Singleactive
127623	ENSG00000299054.1	1	FALSE	0	0	Inactive	Inactive
127624	ENSG00000299055.1	1	FALSE	0	0	Inactive	Inactive
127625	ENSG00000299056.1	1	FALSE	0	0	Inactive	Inactive
127626	ENSG00000299057.1	1	FALSE	0	0	Inactive	Inactive
127627	ENSG00000299058.1	1	FALSE	0	0	Inactive	Inactive
127628	ENSG00000299059.1	1	FALSE	0	0	Inactive	Inactive
127629	ENSG00000299060.1	1	FALSE	0	0	Inactive	Inactive
127630	ENSG00000299061.1	1	FALSE	0	0	Inactive	Inactive
127631	ENSG00000299062.1	3	FALSE	0	0	Inactive	Inactive
127632	ENSG00000299062.1	2	FALSE	0	0	Inactive	Inactive
127633	ENSG00000299062.1	1	FALSE	0	0	Inactive	Inactive
127634	ENSG00000299063.1	2	FALSE	0	0.199499	Inactive	Inactive
127635	ENSG00000299063.1	1	FALSE	0.199499	0.199499	Inactive	Inactive
127636	ENSG00000299064.1	4	FALSE	1.41101	1.41101	Major	Multipromoter.Singleactive
127637	ENSG00000299064.1	3	FALSE	0	1.41101	Inactive	Multipromoter.Singleactive
127638	ENSG00000299064.1	2	FALSE	0	1.41101	Inactive	Multipromoter.Singleactive
127639	ENSG00000299064.1	1	FALSE	0	1.41101	Inactive	Multipromoter.Singleactive
127640	ENSG00000299065.1	1	FALSE	0	0	Inactive	Inactive
127641	ENSG00000299066.1	1	FALSE	0.353118	0.353118	Major	Singlepromoter.Singleactive
127642	ENSG00000299067.1	1	FALSE	2.49632	2.49632	Major	Multipromoter.Singleactive
127643	ENSG00000299067.1	2	FALSE	0	2.49632	Inactive	Multipromoter.Singleactive
127644	ENSG00000299068.1	1	FALSE	0	0	Inactive	Inactive
127645	ENSG00000299069.1	2	FALSE	3.34519	3.34519	Major	Multipromoter.Singleactive
127646	ENSG00000299069.1	1	FALSE	0	3.34519	Inactive	Multipromoter.Singleactive
127648	ENSG00000299070.1	2	FALSE	0.251279	0.251279	Major	Multipromoter.Singleactive
127649	ENSG00000299070.1	1	FALSE	0	0.251279	Inactive	Multipromoter.Singleactive
127650	ENSG00000299071.1	1	FALSE	0	0	Inactive	Inactive
127651	ENSG00000299072.1	1	FALSE	0	0	Inactive	Inactive
127652	ENSG00000299072.1	2	FALSE	0	0	Inactive	Inactive
127653	ENSG00000299072.1	3	FALSE	0	0	Inactive	Inactive
127654	ENSG00000299073.1	1	FALSE	0.770563	0.770563	Major	Singlepromoter.Singleactive
127655	ENSG00000299074.1	1	FALSE	0	0	Inactive	Inactive
127656	ENSG00000299075.1	1	FALSE	6.06588	6.06588	Major	Singlepromoter.Singleactive
127657	ENSG00000299076.1	1	FALSE	0	0	Inactive	Inactive
127658	ENSG00000299077.1	1	FALSE	3.84393	3.84393	Major	Singlepromoter.Singleactive
127659	ENSG00000299078.1	1	FALSE	0	0	Inactive	Inactive
127660	ENSG00000299079.1	1	FALSE	0	0	Inactive	Inactive
127661	ENSG00000299080.1	1	FALSE	0	0	Inactive	Inactive
127662	ENSG00000299081.1	2	FALSE	0	0	Inactive	Inactive
127663	ENSG00000299081.1	1	FALSE	0	0	Inactive	Inactive
127664	ENSG00000299082.1	2	FALSE	0	0	Inactive	Inactive
127665	ENSG00000299082.1	1	FALSE	0	0	Inactive	Inactive
127668	ENSG00000299083.1	1	FALSE	0	0	Inactive	Inactive
127669	ENSG00000299083.1	2	FALSE	0	0	Inactive	Inactive
127670	ENSG00000299083.1	3	FALSE	0	0	Inactive	Inactive
127671	ENSG00000299084.1	1	FALSE	3.36746	3.36746	Major	Singlepromoter.Singleactive
127672	ENSG00000299085.1	1	FALSE	0	0	Inactive	Inactive
127673	ENSG00000299086.1	1	FALSE	0	0	Inactive	Inactive
127674	ENSG00000299087.1	1	FALSE	0	0	Inactive	Inactive
127675	ENSG00000299088.1	1	FALSE	0	0	Inactive	Inactive
127676	ENSG00000299088.1	2	FALSE	0	0	Inactive	Inactive
127677	ENSG00000299089.1	1	FALSE	0	0	Inactive	Inactive
127678	ENSG00000299090.1	1	FALSE	1.94615	1.94615	Major	Singlepromoter.Singleactive
127679	ENSG00000299091.1	1	FALSE	0	0	Inactive	Inactive
127680	ENSG00000299092.1	1	FALSE	2.6221	2.6221	Major	Singlepromoter.Singleactive
127681	ENSG00000299093.1	1	FALSE	0.132024	0.132024	Inactive	Inactive
127682	ENSG00000299094.1	2	FALSE	0.712885	0.712885	Major	Multipromoter.Singleactive
127683	ENSG00000299094.1	1	FALSE	0	0.712885	Inactive	Multipromoter.Singleactive
127684	ENSG00000299095.1	1	FALSE	0	0	Inactive	Inactive
127685	ENSG00000299096.1	1	FALSE	0	0	Inactive	Inactive
127686	ENSG00000299097.1	1	FALSE	0.211849	0.211849	Inactive	Inactive
127687	ENSG00000299098.1	1	FALSE	0	0	Inactive	Inactive
127688	ENSG00000299099.1	1	FALSE	0	0	Inactive	Inactive
127689	ENSG00000299100.1	2	FALSE	0	0	Inactive	Inactive
127690	ENSG00000299100.1	1	FALSE	0	0	Inactive	Inactive
127691	ENSG00000299101.1	1	FALSE	11.1587	11.1587	Major	Singlepromoter.Singleactive
127692	ENSG00000299102.1	1	FALSE	0	0	Inactive	Inactive
127693	ENSG00000299103.1	1	FALSE	0.605885	0.605885	Major	Singlepromoter.Singleactive
127694	ENSG00000299104.1	1	FALSE	0	0	Inactive	Inactive
127695	ENSG00000299105.1	1	FALSE	0	0	Inactive	Inactive
127696	ENSG00000299106.1	1	FALSE	0	0	Inactive	Inactive
127697	ENSG00000299107.1	1	FALSE	0	0	Inactive	Inactive
127698	ENSG00000299108.1	1	FALSE	0	0	Inactive	Inactive
127699	ENSG00000299108.1	2	FALSE	0	0	Inactive	Inactive
127700	ENSG00000299109.1	1	FALSE	0	0	Inactive	Inactive
127701	ENSG00000299110.1	1	FALSE	0	0	Inactive	Inactive
127702	ENSG00000299111.1	3	FALSE	0.354034	0.553533	Major	Multipromoter.Singleactive
127703	ENSG00000299111.1	2	FALSE	0.199499	0.553533	Inactive	Multipromoter.Singleactive
127704	ENSG00000299111.1	1	FALSE	0	0.553533	Inactive	Multipromoter.Singleactive
127705	ENSG00000299112.1	1	FALSE	0	0	Inactive	Inactive
127706	ENSG00000299113.1	1	FALSE	0.138873	0.138873	Inactive	Inactive
127707	ENSG00000299114.1	1	FALSE	1.19343	1.19343	Major	Singlepromoter.Singleactive
127708	ENSG00000299115.1	1	FALSE	0	0	Inactive	Inactive
127709	ENSG00000299116.1	1	FALSE	0	0	Inactive	Inactive
127710	ENSG00000299117.1	1	FALSE	0	0	Inactive	Inactive
127711	ENSG00000299118.1	1	FALSE	0	0	Inactive	Inactive
127712	ENSG00000299119.1	1	FALSE	0	0	Inactive	Inactive
127713	ENSG00000299120.1	2	FALSE	0.225526	5.50722	Inactive	Multipromoter.Singleactive
127714	ENSG00000299120.1	1	FALSE	5.2817	5.50722	Major	Multipromoter.Singleactive
127715	ENSG00000299121.1	1	FALSE	0	0	Inactive	Inactive
127716	ENSG00000299122.1	1	FALSE	0	0	Inactive	Inactive
127717	ENSG00000299123.1	1	FALSE	0	0	Inactive	Inactive
127718	ENSG00000299124.1	1	FALSE	0.393935	0.393935	Major	Singlepromoter.Singleactive
127719	ENSG00000299125.1	1	FALSE	0	0	Inactive	Inactive
127720	ENSG00000299126.1	1	FALSE	0.269244	0.269244	Major	Singlepromoter.Singleactive
127721	ENSG00000299127.1	1	FALSE	0	0	Inactive	Inactive
127722	ENSG00000299128.1	1	FALSE	0	0	Inactive	Inactive
127723	ENSG00000299129.1	1	FALSE	0	0	Inactive	Inactive
127724	ENSG00000299130.1	1	FALSE	0.221094	0.221094	Inactive	Inactive
127725	ENSG00000299131.1	1	FALSE	0	0	Inactive	Inactive
127727	ENSG00000299132.1	1	FALSE	0	0	Inactive	Inactive
127728	ENSG00000299133.1	1	FALSE	0	0	Inactive	Inactive
127729	ENSG00000299134.1	1	FALSE	0	0	Inactive	Inactive
127730	ENSG00000299135.1	1	FALSE	0.142185	0.142185	Inactive	Inactive
127731	ENSG00000299136.1	1	FALSE	1.40015	1.40015	Major	Singlepromoter.Singleactive
127732	ENSG00000299137.1	2	FALSE	0	0	Inactive	Inactive
127733	ENSG00000299137.1	1	FALSE	0	0	Inactive	Inactive
127734	ENSG00000299138.1	1	FALSE	0	0	Inactive	Inactive
127735	ENSG00000299139.1	1	FALSE	0	0	Inactive	Inactive
127736	ENSG00000299140.1	1	FALSE	0	0	Inactive	Inactive
127737	ENSG00000299141.1	1	FALSE	0	0	Inactive	Inactive
127738	ENSG00000299142.1	1	FALSE	0	0	Inactive	Inactive
127739	ENSG00000299143.1	1	FALSE	0	0	Inactive	Inactive
127740	ENSG00000299144.1	3	FALSE	0.298946	0.445208	Major	Multipromoter.Singleactive
127741	ENSG00000299144.1	2	FALSE	0	0.445208	Inactive	Multipromoter.Singleactive
127742	ENSG00000299144.1	1	FALSE	0.146262	0.445208	Inactive	Multipromoter.Singleactive
127743	ENSG00000299145.1	1	FALSE	0	0	Inactive	Inactive
127745	ENSG00000299146.1	1	FALSE	0	0	Inactive	Inactive
127747	ENSG00000299147.1	2	FALSE	0	0	Inactive	Inactive
127748	ENSG00000299147.1	1	FALSE	0	0	Inactive	Inactive
127749	ENSG00000299148.1	1	FALSE	1.10033	1.10033	Major	Singlepromoter.Singleactive
127750	ENSG00000299149.1	1	FALSE	0	0	Inactive	Inactive
127751	ENSG00000299150.1	1	FALSE	0	0	Inactive	Inactive
127752	ENSG00000299151.1	1	FALSE	0	0	Inactive	Inactive
