## Supplementary Table S2 for "SnakeAltPromoter Facilitates Differential Alternative Promoter Analysis" (part 32 of 32)

### Sheet: dexseq (continued)
promoterId	geneId	promoterPosition	internalPromoter	overall.mean	overall.gene.mean	overall.class	geneCategory_overall
127753	ENSG00000299152.1	1	FALSE	0.795478	0.795478	Major	Singlepromoter.Singleactive
127754	ENSG00000299153.1	1	FALSE	0.211849	0.211849	Inactive	Inactive
127755	ENSG00000299154.1	1	FALSE	0	0	Inactive	Inactive
127756	ENSG00000299155.1	1	FALSE	0	0	Inactive	Inactive
127757	ENSG00000299156.1	1	FALSE	0	0	Inactive	Inactive
127759	ENSG00000299157.1	1	FALSE	0	0	Inactive	Inactive
127760	ENSG00000299158.1	1	FALSE	0	0	Inactive	Inactive
127761	ENSG00000299159.1	1	FALSE	0	0	Inactive	Inactive
127762	ENSG00000299160.1	1	FALSE	0	0	Inactive	Inactive
127763	ENSG00000299161.1	1	FALSE	0	0	Inactive	Inactive
127764	ENSG00000299162.1	1	FALSE	3.10469	3.10469	Major	Singlepromoter.Singleactive
127765	ENSG00000299163.1	1	FALSE	0	0	Inactive	Inactive
127766	ENSG00000299164.1	1	FALSE	0.373623	0.373623	Major	Singlepromoter.Singleactive
127767	ENSG00000299165.1	1	FALSE	0	0	Inactive	Inactive
127768	ENSG00000299166.1	1	FALSE	0	6.84917	Inactive	Multipromoter.Multiactive
127769	ENSG00000299166.1	2	FALSE	0	6.84917	Inactive	Multipromoter.Multiactive
127770	ENSG00000299166.1	3	FALSE	0	6.84917	Inactive	Multipromoter.Multiactive
127771	ENSG00000299166.1	4	FALSE	2.45772	6.84917	Minor	Multipromoter.Multiactive
127772	ENSG00000299166.1	5	FALSE	0	6.84917	Inactive	Multipromoter.Multiactive
127773	ENSG00000299166.1	6	FALSE	0	6.84917	Inactive	Multipromoter.Multiactive
127774	ENSG00000299166.1	7	FALSE	1.0067	6.84917	Minor	Multipromoter.Multiactive
127775	ENSG00000299166.1	8	FALSE	2.65687	6.84917	Major	Multipromoter.Multiactive
127776	ENSG00000299166.1	9	FALSE	0.727877	6.84917	Minor	Multipromoter.Multiactive
127777	ENSG00000299167.1	1	FALSE	0	0	Inactive	Inactive
127778	ENSG00000299168.1	1	FALSE	0	0	Inactive	Inactive
127779	ENSG00000299169.1	1	FALSE	0	0	Inactive	Inactive
127780	ENSG00000299170.1	1	FALSE	0	0	Inactive	Inactive
127781	ENSG00000299171.1	1	FALSE	8.40725	8.40725	Major	Singlepromoter.Singleactive
127782	ENSG00000299172.1	1	FALSE	0	0	Inactive	Inactive
127783	ENSG00000299173.1	1	FALSE	0	0	Inactive	Inactive
127784	ENSG00000299174.1	1	FALSE	1.19494	1.19494	Major	Singlepromoter.Singleactive
127785	ENSG00000299175.1	1	FALSE	0	0	Inactive	Inactive
127786	ENSG00000299176.1	1	FALSE	0.314087	0.314087	Major	Singlepromoter.Singleactive
127787	ENSG00000299177.1	1	FALSE	0	0	Inactive	Inactive
127788	ENSG00000299178.1	1	FALSE	0	0	Inactive	Inactive
127789	ENSG00000299179.1	1	FALSE	4.56874	4.56874	Major	Singlepromoter.Singleactive
127790	ENSG00000299180.1	1	FALSE	0.226155	0.226155	Inactive	Inactive
127791	ENSG00000299181.1	2	FALSE	0	0	Inactive	Inactive
127792	ENSG00000299181.1	1	FALSE	0	0	Inactive	Inactive
127793	ENSG00000299182.1	1	FALSE	0	0	Inactive	Inactive
127794	ENSG00000299183.1	1	FALSE	0	0	Inactive	Inactive
127795	ENSG00000299184.1	1	FALSE	0.946583	0.946583	Major	Singlepromoter.Singleactive
127796	ENSG00000299185.1	1	FALSE	0	0	Inactive	Inactive
127797	ENSG00000299186.1	1	FALSE	0	0	Inactive	Inactive
127798	ENSG00000299187.1	1	FALSE	0	0	Inactive	Inactive
127799	ENSG00000299188.1	1	FALSE	0	0	Inactive	Inactive
127800	ENSG00000299189.1	1	FALSE	0	0	Inactive	Inactive
127801	ENSG00000299190.1	1	FALSE	0	0	Inactive	Inactive
127802	ENSG00000299191.1	2	FALSE	0	0	Inactive	Inactive
127803	ENSG00000299191.1	1	FALSE	0	0	Inactive	Inactive
127804	ENSG00000299192.1	1	FALSE	0.457106	0.457106	Major	Singlepromoter.Singleactive
127805	ENSG00000299193.1	2	FALSE	0.23095	0.452044	Inactive	Inactive
127806	ENSG00000299193.1	1	FALSE	0.221094	0.452044	Inactive	Inactive
127807	ENSG00000299194.1	1	FALSE	0	0	Inactive	Inactive
127808	ENSG00000299195.1	1	FALSE	0	0	Inactive	Inactive
127809	ENSG00000299196.1	1	FALSE	0	0	Inactive	Inactive
127810	ENSG00000299196.1	2	FALSE	0	0	Inactive	Inactive
127811	ENSG00000299197.1	1	FALSE	0	0	Inactive	Inactive
127812	ENSG00000299197.1	2	FALSE	0	0	Inactive	Inactive
127813	ENSG00000299198.1	1	FALSE	0	0	Inactive	Inactive
127814	ENSG00000299199.1	1	FALSE	0	0	Inactive	Inactive
127815	ENSG00000299201.1	1	FALSE	0	0.211849	Inactive	Inactive
127816	ENSG00000299201.1	2	FALSE	0.211849	0.211849	Inactive	Inactive
127817	ENSG00000299202.1	1	FALSE	0	0	Inactive	Inactive
127818	ENSG00000299203.1	1	FALSE	0	0	Inactive	Inactive
127819	ENSG00000299204.1	1	FALSE	0	0	Inactive	Inactive
127820	ENSG00000299205.1	1	FALSE	0	0.451681	Inactive	Inactive
127821	ENSG00000299205.1	2	FALSE	0.225526	0.451681	Inactive	Inactive
127822	ENSG00000299205.1	3	FALSE	0	0.451681	Inactive	Inactive
127823	ENSG00000299205.1	4	FALSE	0.226155	0.451681	Inactive	Inactive
127825	ENSG00000299207.1	1	FALSE	0	0	Inactive	Inactive
127826	ENSG00000299208.1	1	FALSE	0	0	Inactive	Inactive
127827	ENSG00000299209.1	1	FALSE	0	0	Inactive	Inactive
127828	ENSG00000299210.1	1	FALSE	0.199499	0.199499	Inactive	Inactive
127829	ENSG00000299211.1	1	FALSE	0	0	Inactive	Inactive
127830	ENSG00000299212.1	1	FALSE	0	0	Inactive	Inactive
127831	ENSG00000299213.1	1	FALSE	0	0	Inactive	Inactive
127832	ENSG00000299214.1	1	FALSE	0.138873	0.138873	Inactive	Inactive
127833	ENSG00000299215.1	1	FALSE	0.199499	0.199499	Inactive	Inactive
127834	ENSG00000299216.1	1	FALSE	0	0	Inactive	Inactive
127836	ENSG00000299218.1	2	FALSE	0.226155	0.226155	Inactive	Inactive
127837	ENSG00000299218.1	1	FALSE	0	0.226155	Inactive	Inactive
127838	ENSG00000299219.1	1	FALSE	0.211849	0.211849	Inactive	Inactive
127839	ENSG00000299220.1	1	FALSE	0	0	Inactive	Inactive
127840	ENSG00000299221.1	1	FALSE	0	0	Inactive	Inactive
127841	ENSG00000299222.1	1	FALSE	0	0	Inactive	Inactive
127842	ENSG00000299223.1	1	FALSE	0	0	Inactive	Inactive
127843	ENSG00000299224.1	1	FALSE	0	0	Inactive	Inactive
127844	ENSG00000299225.1	1	FALSE	0.331383	0.331383	Major	Singlepromoter.Singleactive
127845	ENSG00000299226.1	1	FALSE	0	0	Inactive	Inactive
127846	ENSG00000299227.1	1	FALSE	4.46435	4.46435	Major	Singlepromoter.Singleactive
127847	ENSG00000299228.1	1	FALSE	5.85502	5.85502	Major	Singlepromoter.Singleactive
127848	ENSG00000299229.1	1	FALSE	0	0	Inactive	Inactive
127849	ENSG00000299230.1	1	FALSE	0	0	Inactive	Inactive
127850	ENSG00000299231.1	1	FALSE	0	0	Inactive	Inactive
127851	ENSG00000299232.1	1	FALSE	0	0	Inactive	Inactive
127852	ENSG00000299233.1	1	FALSE	0	0	Inactive	Inactive
127853	ENSG00000299234.1	1	FALSE	0	0	Inactive	Inactive
127854	ENSG00000299235.1	1	FALSE	0	0	Inactive	Inactive
127855	ENSG00000299236.1	1	FALSE	0	0	Inactive	Inactive
127856	ENSG00000299237.1	1	FALSE	0.281529	0.281529	Major	Singlepromoter.Singleactive
127857	ENSG00000299238.1	1	FALSE	0	0	Inactive	Inactive
127858	ENSG00000299239.1	1	FALSE	0	0	Inactive	Inactive
127859	ENSG00000299240.1	1	FALSE	0	0	Inactive	Inactive
127860	ENSG00000299240.1	2	FALSE	0	0	Inactive	Inactive
127861	ENSG00000299241.1	1	FALSE	0	0	Inactive	Inactive
127863	ENSG00000299242.1	1	FALSE	0	0	Inactive	Inactive
127864	ENSG00000299242.1	2	FALSE	0	0	Inactive	Inactive
127865	ENSG00000299243.1	1	FALSE	0	0	Inactive	Inactive
127866	ENSG00000299244.1	1	FALSE	0	0	Inactive	Inactive
127867	ENSG00000299245.1	1	FALSE	0.432943	0.432943	Major	Singlepromoter.Singleactive
127868	ENSG00000299246.1	2	FALSE	0.513586	0.513586	Major	Multipromoter.Singleactive
127869	ENSG00000299246.1	1	FALSE	0	0.513586	Inactive	Multipromoter.Singleactive
127871	ENSG00000299248.1	1	FALSE	0	0	Inactive	Inactive
127872	ENSG00000299249.1	2	FALSE	0	0	Inactive	Inactive
127873	ENSG00000299249.1	1	FALSE	0	0	Inactive	Inactive
127874	ENSG00000299250.1	1	FALSE	6.05321	11.7827	Major	Multipromoter.Multiactive
127875	ENSG00000299250.1	2	FALSE	5.7295	11.7827	Minor	Multipromoter.Multiactive
127876	ENSG00000299251.1	2	FALSE	0	0	Inactive	Inactive
127877	ENSG00000299251.1	1	FALSE	0	0	Inactive	Inactive
127878	ENSG00000299252.1	1	FALSE	0.791993	0.791993	Major	Singlepromoter.Singleactive
127879	ENSG00000299253.1	1	FALSE	0	0	Inactive	Inactive
127880	ENSG00000299254.1	1	FALSE	0	0	Inactive	Inactive
127881	ENSG00000299255.1	1	FALSE	6.45163	6.45163	Major	Singlepromoter.Singleactive
127882	ENSG00000299256.1	1	FALSE	0.646748	0.646748	Major	Singlepromoter.Singleactive
127883	ENSG00000299257.1	1	FALSE	0.221094	0.221094	Inactive	Inactive
127884	ENSG00000299258.1	2	FALSE	0	0	Inactive	Inactive
127885	ENSG00000299258.1	1	FALSE	0	0	Inactive	Inactive
127886	ENSG00000299259.1	1	FALSE	0	0	Inactive	Inactive
127887	ENSG00000299260.1	2	FALSE	1.42988	8.10812	Minor	Multipromoter.Multiactive
127888	ENSG00000299260.1	1	FALSE	6.67824	8.10812	Major	Multipromoter.Multiactive
127889	ENSG00000299261.1	1	FALSE	0	0	Inactive	Inactive
127891	ENSG00000299262.1	1	FALSE	0.411348	0.411348	Major	Singlepromoter.Singleactive
127892	ENSG00000299263.1	1	FALSE	0	0	Inactive	Inactive
127893	ENSG00000299264.1	1	FALSE	0.487066	1.08687	Major	Multipromoter.Multiactive
127894	ENSG00000299264.1	2	FALSE	0.348527	1.08687	Minor	Multipromoter.Multiactive
127895	ENSG00000299264.1	3	FALSE	0.251279	1.08687	Minor	Multipromoter.Multiactive
127896	ENSG00000299265.1	1	FALSE	0	0	Inactive	Inactive
127897	ENSG00000299266.1	1	FALSE	0	0	Inactive	Inactive
127898	ENSG00000299267.1	1	FALSE	0	0	Inactive	Inactive
127899	ENSG00000299268.1	1	FALSE	0	0	Inactive	Inactive
127900	ENSG00000299269.1	1	FALSE	0	0	Inactive	Inactive
127901	ENSG00000299270.1	1	FALSE	0	0	Inactive	Inactive
127902	ENSG00000299271.1	1	FALSE	0	0	Inactive	Inactive
127903	ENSG00000299272.1	1	FALSE	0	0	Inactive	Inactive
127904	ENSG00000299273.1	1	FALSE	0	0	Inactive	Inactive
127905	ENSG00000299274.1	1	FALSE	0	0.350722	Inactive	Multipromoter.Singleactive
127906	ENSG00000299274.1	2	FALSE	0.350722	0.350722	Major	Multipromoter.Singleactive
127907	ENSG00000299275.1	1	FALSE	0	0	Inactive	Inactive
127908	ENSG00000299276.1	1	FALSE	0	0	Inactive	Inactive
127909	ENSG00000299277.1	1	FALSE	0	0	Inactive	Inactive
127910	ENSG00000299278.1	1	FALSE	0	0	Inactive	Inactive
127911	ENSG00000299279.1	4	FALSE	0	0.555944	Inactive	Multipromoter.Singleactive
127912	ENSG00000299279.1	3	FALSE	0.432943	0.555944	Major	Multipromoter.Singleactive
127913	ENSG00000299279.1	2	FALSE	0	0.555944	Inactive	Multipromoter.Singleactive
127914	ENSG00000299279.1	1	FALSE	0.123001	0.555944	Inactive	Multipromoter.Singleactive
127915	ENSG00000299280.1	1	FALSE	0.211849	0.211849	Inactive	Inactive
127916	ENSG00000299280.1	2	FALSE	0	0.211849	Inactive	Inactive
127917	ENSG00000299280.1	3	FALSE	0	0.211849	Inactive	Inactive
127918	ENSG00000299281.1	1	FALSE	0	0	Inactive	Inactive
127919	ENSG00000299282.1	1	FALSE	0	0	Inactive	Inactive
127920	ENSG00000299283.1	1	FALSE	0	0	Inactive	Inactive
127921	ENSG00000299284.1	1	FALSE	0	0	Inactive	Inactive
127922	ENSG00000299285.1	1	FALSE	0	0	Inactive	Inactive
127923	ENSG00000299286.1	1	FALSE	0	0	Inactive	Inactive
127924	ENSG00000299287.1	1	FALSE	0	0	Inactive	Inactive
127925	ENSG00000299288.1	1	FALSE	0	0	Inactive	Inactive
127927	ENSG00000299289.1	1	FALSE	0	0	Inactive	Inactive
127928	ENSG00000299290.1	1	FALSE	0	0	Inactive	Inactive
127929	ENSG00000299291.1	1	FALSE	0	0	Inactive	Inactive
127930	ENSG00000299292.1	1	FALSE	0	0	Inactive	Inactive
127931	ENSG00000299293.1	1	FALSE	0.632442	0.632442	Major	Singlepromoter.Singleactive
127932	ENSG00000299294.1	1	FALSE	0	0	Inactive	Inactive
127933	ENSG00000299294.1	2	FALSE	0	0	Inactive	Inactive
127934	ENSG00000299295.1	1	FALSE	0	0	Inactive	Inactive
127935	ENSG00000299295.1	2	FALSE	0	0	Inactive	Inactive
127936	ENSG00000299295.1	3	FALSE	0	0	Inactive	Inactive
127938	ENSG00000299296.1	1	FALSE	0	0	Inactive	Inactive
127939	ENSG00000299297.1	1	FALSE	8.23994	8.23994	Major	Singlepromoter.Singleactive
127940	ENSG00000299298.1	1	FALSE	0	0	Inactive	Inactive
127943	ENSG00000299299.1	1	FALSE	0.36119	0.36119	Major	Singlepromoter.Singleactive
127944	ENSG00000299300.1	1	FALSE	0	0	Inactive	Inactive
127945	ENSG00000299300.1	2	FALSE	0	0	Inactive	Inactive
127946	ENSG00000299301.1	2	FALSE	0	0	Inactive	Inactive
127947	ENSG00000299301.1	1	FALSE	0	0	Inactive	Inactive
127948	ENSG00000299302.1	1	FALSE	0.23095	0.23095	Inactive	Inactive
127950	ENSG00000299303.1	1	FALSE	0	0	Inactive	Inactive
127951	ENSG00000299304.1	1	FALSE	0	0	Inactive	Inactive
127952	ENSG00000299305.1	1	FALSE	0	0	Inactive	Inactive
127953	ENSG00000299306.1	1	FALSE	0	0	Inactive	Inactive
127954	ENSG00000299307.1	1	FALSE	0.60523	0.60523	Major	Multipromoter.Singleactive
127955	ENSG00000299307.1	2	FALSE	0	0.60523	Inactive	Multipromoter.Singleactive
127959	ENSG00000299309.1	2	FALSE	0	0	Inactive	Inactive
127960	ENSG00000299309.1	1	FALSE	0	0	Inactive	Inactive
127961	ENSG00000299310.1	1	FALSE	0	0	Inactive	Inactive
127962	ENSG00000299311.1	1	FALSE	0	0	Inactive	Inactive
127963	ENSG00000299312.1	1	FALSE	0	0	Inactive	Inactive
127964	ENSG00000299313.1	1	FALSE	0	0	Inactive	Inactive
127965	ENSG00000299315.1	1	FALSE	0	0	Inactive	Inactive
127966	ENSG00000299316.1	1	FALSE	0	0	Inactive	Inactive
127967	ENSG00000299317.1	1	FALSE	0.123001	0.123001	Inactive	Inactive
127968	ENSG00000299318.1	1	FALSE	0	0	Inactive	Inactive
127969	ENSG00000299319.1	1	FALSE	0	0	Inactive	Inactive
127970	ENSG00000299320.1	1	FALSE	0	0	Inactive	Inactive
127971	ENSG00000299321.1	1	FALSE	0	0	Inactive	Inactive
127973	ENSG00000299322.1	2	FALSE	0	0	Inactive	Inactive
127975	ENSG00000299322.1	1	FALSE	0	0	Inactive	Inactive
127976	ENSG00000299323.1	1	FALSE	0	0	Inactive	Inactive
127977	ENSG00000299324.1	1	FALSE	1.41489	1.41489	Major	Singlepromoter.Singleactive
127978	ENSG00000299325.1	1	FALSE	0	0	Inactive	Inactive
127979	ENSG00000299326.1	1	FALSE	0	0	Inactive	Inactive
127980	ENSG00000299327.1	1	FALSE	0	0	Inactive	Inactive
127981	ENSG00000299328.1	1	FALSE	0	0.251279	Inactive	Multipromoter.Singleactive
127982	ENSG00000299328.1	2	FALSE	0.251279	0.251279	Major	Multipromoter.Singleactive
127983	ENSG00000299329.1	1	FALSE	0	0	Inactive	Inactive
127984	ENSG00000299329.1	2	FALSE	0	0	Inactive	Inactive
127986	ENSG00000299330.1	1	FALSE	0.211849	0.211849	Inactive	Inactive
127988	ENSG00000299331.1	3	FALSE	0	0	Inactive	Inactive
127989	ENSG00000299331.1	2	FALSE	0	0	Inactive	Inactive
127993	ENSG00000299331.1	1	FALSE	0	0	Inactive	Inactive
127994	ENSG00000299332.1	1	FALSE	0.23095	0.23095	Inactive	Inactive
127995	ENSG00000299333.1	1	FALSE	0	0	Inactive	Inactive
127996	ENSG00000299334.1	1	FALSE	0	0	Inactive	Inactive
127997	ENSG00000299335.1	3	FALSE	0.221094	0.221094	Inactive	Inactive
127998	ENSG00000299335.1	2	FALSE	0	0.221094	Inactive	Inactive
128000	ENSG00000299335.1	1	FALSE	0	0.221094	Inactive	Inactive
128001	ENSG00000299336.1	1	FALSE	0	0	Inactive	Inactive
128002	ENSG00000299336.1	2	FALSE	0	0	Inactive	Inactive
128003	ENSG00000299337.1	1	FALSE	0	0	Inactive	Inactive
128004	ENSG00000299338.1	1	FALSE	0	0	Inactive	Inactive
128005	ENSG00000299339.1	1	FALSE	0	0	Inactive	Inactive
128006	ENSG00000299339.1	2	FALSE	0	0	Inactive	Inactive
128007	ENSG00000299339.1	3	FALSE	0	0	Inactive	Inactive
128008	ENSG00000299339.1	4	FALSE	0	0	Inactive	Inactive
128009	ENSG00000299339.1	5	FALSE	0	0	Inactive	Inactive
128010	ENSG00000299339.1	6	FALSE	0	0	Inactive	Inactive
128011	ENSG00000299339.1	7	FALSE	0	0	Inactive	Inactive
128012	ENSG00000299340.1	1	FALSE	0	0	Inactive	Inactive
128013	ENSG00000299341.1	1	FALSE	0.221094	0.221094	Inactive	Inactive
128014	ENSG00000299342.1	1	FALSE	1.15416	1.15416	Major	Singlepromoter.Singleactive
128015	ENSG00000299343.1	1	FALSE	0	0	Inactive	Inactive
128016	ENSG00000299344.1	1	FALSE	2.53973	2.53973	Major	Singlepromoter.Singleactive
128017	ENSG00000299345.1	1	FALSE	0	0	Inactive	Inactive
128018	ENSG00000299346.1	4	FALSE	2.90444	4.88279	Major	Multipromoter.Multiactive
128019	ENSG00000299346.1	3	FALSE	0	4.88279	Inactive	Multipromoter.Multiactive
128020	ENSG00000299346.1	2	FALSE	1.07963	4.88279	Minor	Multipromoter.Multiactive
128021	ENSG00000299346.1	1	FALSE	0.898725	4.88279	Minor	Multipromoter.Multiactive
128023	ENSG00000299347.1	3	FALSE	0	0	Inactive	Inactive
128024	ENSG00000299347.1	2	FALSE	0	0	Inactive	Inactive
128025	ENSG00000299347.1	1	FALSE	0	0	Inactive	Inactive
128026	ENSG00000299348.1	1	FALSE	0	0	Inactive	Inactive
128027	ENSG00000299349.1	1	FALSE	0	0	Inactive	Inactive
128028	ENSG00000299350.1	1	FALSE	0	0	Inactive	Inactive
128029	ENSG00000299350.1	2	FALSE	0	0	Inactive	Inactive
128031	ENSG00000299351.1	1	FALSE	0.515655	0.515655	Major	Singlepromoter.Singleactive
128032	ENSG00000299352.1	1	FALSE	0	0	Inactive	Inactive
128033	ENSG00000299353.1	2	FALSE	0	0	Inactive	Inactive
128034	ENSG00000299353.1	1	FALSE	0	0	Inactive	Inactive
128035	ENSG00000299354.1	1	FALSE	0	0	Inactive	Inactive
128036	ENSG00000299355.1	1	FALSE	0	0	Inactive	Inactive
128037	ENSG00000299356.1	1	FALSE	0	0	Inactive	Inactive
128038	ENSG00000299357.1	1	FALSE	0	0	Inactive	Inactive
128039	ENSG00000299358.1	1	FALSE	9.40255	9.40255	Major	Singlepromoter.Singleactive
128040	ENSG00000299359.1	1	FALSE	0.221094	0.221094	Inactive	Inactive
128041	ENSG00000299360.1	1	FALSE	0	0	Inactive	Inactive
128042	ENSG00000299361.1	1	FALSE	0.57025	0.57025	Major	Singlepromoter.Singleactive
128043	ENSG00000299362.1	1	FALSE	2.05027	2.05027	Major	Singlepromoter.Singleactive
128044	ENSG00000299363.1	1	FALSE	0.142185	0.142185	Inactive	Inactive
128045	ENSG00000299363.1	2	FALSE	0	0.142185	Inactive	Inactive
128046	ENSG00000299364.1	1	FALSE	3.03603	3.03603	Major	Singlepromoter.Singleactive
128047	ENSG00000299365.1	1	FALSE	0	0	Inactive	Inactive
128049	ENSG00000299367.1	1	FALSE	0.298946	0.298946	Major	Singlepromoter.Singleactive
128050	ENSG00000299368.1	3	FALSE	1.17464	2.34835	Major	Multipromoter.Multiactive
128051	ENSG00000299368.1	2	FALSE	1.1737	2.34835	Minor	Multipromoter.Multiactive
128052	ENSG00000299368.1	1	FALSE	0	2.34835	Inactive	Multipromoter.Multiactive
128053	ENSG00000299369.1	1	FALSE	0	0	Inactive	Inactive
128054	ENSG00000299369.1	2	FALSE	0	0	Inactive	Inactive
128055	ENSG00000299370.1	1	FALSE	0	0	Inactive	Inactive
128056	ENSG00000299371.1	1	FALSE	0.894422	0.894422	Major	Singlepromoter.Singleactive
128057	ENSG00000299372.1	1	FALSE	0.392724	0.392724	Major	Singlepromoter.Singleactive
128058	ENSG00000299373.1	1	FALSE	0	0	Inactive	Inactive
128059	ENSG00000299374.1	1	FALSE	0	0	Inactive	Inactive
128060	ENSG00000299375.1	3	FALSE	0	0	Inactive	Inactive
128061	ENSG00000299375.1	2	FALSE	0	0	Inactive	Inactive
128062	ENSG00000299375.1	1	FALSE	0	0	Inactive	Inactive
128063	ENSG00000299376.1	2	FALSE	0	0.905112	Inactive	Multipromoter.Singleactive
128064	ENSG00000299376.1	1	FALSE	0.905112	0.905112	Major	Multipromoter.Singleactive
128065	ENSG00000299377.1	1	FALSE	0.904968	0.904968	Major	Singlepromoter.Singleactive
128066	ENSG00000299378.1	1	FALSE	0.161774	0.161774	Inactive	Inactive
128067	ENSG00000299378.1	2	FALSE	0	0.161774	Inactive	Inactive
128069	ENSG00000299378.1	3	FALSE	0	0.161774	Inactive	Inactive
128070	ENSG00000299379.1	1	FALSE	0	0	Inactive	Inactive
128071	ENSG00000299380.1	1	FALSE	2.35922	2.35922	Major	Singlepromoter.Singleactive
128072	ENSG00000299381.1	1	FALSE	0	0	Inactive	Inactive
128073	ENSG00000299382.1	1	FALSE	0.51113	0.51113	Major	Singlepromoter.Singleactive
128074	ENSG00000299383.1	1	FALSE	0	0	Inactive	Inactive
128075	ENSG00000299384.1	1	FALSE	0.211849	0.211849	Inactive	Inactive
128076	ENSG00000299385.1	1	FALSE	0	0	Inactive	Inactive
128077	ENSG00000299386.1	1	FALSE	0	0	Inactive	Inactive
128079	ENSG00000299387.1	1	FALSE	0	0	Inactive	Inactive
128080	ENSG00000299388.1	1	FALSE	0	0	Inactive	Inactive
128083	ENSG00000299389.1	1	FALSE	0	0	Inactive	Inactive
128084	ENSG00000299390.1	1	FALSE	0	0	Inactive	Inactive
128085	ENSG00000299390.1	2	FALSE	0	0	Inactive	Inactive
128086	ENSG00000299391.1	1	FALSE	0.211849	0.211849	Inactive	Inactive
128087	ENSG00000299392.1	1	FALSE	0.556782	0.556782	Major	Singlepromoter.Singleactive
128088	ENSG00000299393.1	1	FALSE	0	0	Inactive	Inactive
128089	ENSG00000299394.1	1	FALSE	0	0	Inactive	Inactive
128090	ENSG00000299395.1	1	FALSE	0.584266	0.584266	Major	Singlepromoter.Singleactive
128091	ENSG00000299396.1	1	FALSE	0	0	Inactive	Inactive
128092	ENSG00000299397.1	1	FALSE	0.211849	0.211849	Inactive	Inactive
128093	ENSG00000299398.1	1	FALSE	0.226155	0.226155	Inactive	Inactive
128094	ENSG00000299399.1	1	FALSE	0.990391	0.990391	Major	Singlepromoter.Singleactive
128095	ENSG00000299400.1	1	FALSE	0	0	Inactive	Inactive
128096	ENSG00000299400.1	2	FALSE	0	0	Inactive	Inactive
128098	ENSG00000299401.1	1	FALSE	0	0	Inactive	Inactive
128099	ENSG00000299402.1	1	FALSE	0.947446	0.947446	Major	Singlepromoter.Singleactive
128100	ENSG00000299403.1	1	FALSE	0	0	Inactive	Inactive
128102	ENSG00000299404.1	1	FALSE	5.38041	5.38041	Major	Singlepromoter.Singleactive
128103	ENSG00000299405.1	1	FALSE	6.20025	6.20025	Major	Singlepromoter.Singleactive
128104	ENSG00000299406.1	1	FALSE	6.87504	7.31784	Major	Multipromoter.Multiactive
128105	ENSG00000299406.1	2	FALSE	0.442799	7.31784	Minor	Multipromoter.Multiactive
128106	ENSG00000299407.1	1	FALSE	0	0	Inactive	Inactive
128107	ENSG00000299408.1	1	FALSE	0.353118	0.353118	Major	Singlepromoter.Singleactive
128108	ENSG00000299409.1	1	FALSE	0	1.37571	Inactive	Multipromoter.Singleactive
128109	ENSG00000299409.1	2	FALSE	1.37571	1.37571	Major	Multipromoter.Singleactive
128110	ENSG00000299410.1	1	FALSE	0	0	Inactive	Inactive
128112	ENSG00000299412.1	1	FALSE	0	0	Inactive	Inactive
128113	ENSG00000299413.1	1	FALSE	5.37858	5.37858	Major	Singlepromoter.Singleactive
128114	ENSG00000299414.1	1	FALSE	0	0	Inactive	Inactive
128115	ENSG00000299414.1	2	FALSE	0	0	Inactive	Inactive
128116	ENSG00000299415.1	1	FALSE	0	0	Inactive	Inactive
128117	ENSG00000299416.1	1	FALSE	0	0	Inactive	Inactive
128118	ENSG00000299417.1	1	FALSE	0	0	Inactive	Inactive
128119	ENSG00000299417.1	2	FALSE	0	0	Inactive	Inactive
128121	ENSG00000299417.1	3	FALSE	0	0	Inactive	Inactive
128122	ENSG00000299418.1	1	FALSE	0	0	Inactive	Inactive
128123	ENSG00000299419.1	1	FALSE	2.32342	2.32342	Major	Singlepromoter.Singleactive
128124	ENSG00000299420.1	1	FALSE	0	0	Inactive	Inactive
128125	ENSG00000299420.1	2	FALSE	0	0	Inactive	Inactive
128126	ENSG00000299421.1	1	FALSE	0	0	Inactive	Inactive
128128	ENSG00000299422.1	1	FALSE	0	0	Inactive	Inactive
128129	ENSG00000299423.1	1	FALSE	0	0	Inactive	Inactive
128130	ENSG00000299424.1	1	FALSE	0	0	Inactive	Inactive
128131	ENSG00000299425.1	1	FALSE	0	0	Inactive	Inactive
128132	ENSG00000299426.1	1	FALSE	0	0	Inactive	Inactive
128133	ENSG00000299427.1	1	FALSE	0	0	Inactive	Inactive
128134	ENSG00000299428.1	1	FALSE	0	0	Inactive	Inactive
128135	ENSG00000299428.1	2	FALSE	0	0	Inactive	Inactive
128137	ENSG00000299428.1	3	FALSE	0	0	Inactive	Inactive
128138	ENSG00000299429.1	1	FALSE	0	0	Inactive	Inactive
128139	ENSG00000299430.1	1	FALSE	0	0	Inactive	Inactive
128140	ENSG00000299431.1	1	FALSE	0.373135	0.373135	Major	Singlepromoter.Singleactive
128141	ENSG00000299432.1	1	FALSE	0.437375	0.437375	Major	Singlepromoter.Singleactive
128142	ENSG00000299433.1	1	FALSE	0	0	Inactive	Inactive
128143	ENSG00000299434.1	1	FALSE	0	0	Inactive	Inactive
128144	ENSG00000299435.1	1	FALSE	0	0	Inactive	Inactive
128145	ENSG00000299436.1	1	FALSE	6.42367	6.42367	Major	Singlepromoter.Singleactive
128146	ENSG00000299437.1	1	FALSE	0	0	Inactive	Inactive
128147	ENSG00000299438.1	1	FALSE	0	0	Inactive	Inactive
128148	ENSG00000299439.1	1	FALSE	0	0	Inactive	Inactive
128149	ENSG00000299439.1	2	FALSE	0	0	Inactive	Inactive
128150	ENSG00000299440.1	1	FALSE	2.08013	2.08013	Major	Singlepromoter.Singleactive
128151	ENSG00000299441.1	1	FALSE	0	0	Inactive	Inactive
128152	ENSG00000299442.1	2	FALSE	0	0	Inactive	Inactive
128153	ENSG00000299442.1	1	FALSE	0	0	Inactive	Inactive
128154	ENSG00000299443.1	1	FALSE	0	0	Inactive	Inactive
128155	ENSG00000299444.1	1	FALSE	0	0	Inactive	Inactive
128157	ENSG00000299445.1	1	FALSE	0	0	Inactive	Inactive
128158	ENSG00000299446.1	1	FALSE	0	0	Inactive	Inactive
128159	ENSG00000299447.1	1	FALSE	0	0	Inactive	Inactive
128160	ENSG00000299448.1	1	FALSE	0	0	Inactive	Inactive
128161	ENSG00000299448.1	2	FALSE	0	0	Inactive	Inactive
128162	ENSG00000299449.1	1	FALSE	5.07065	5.07065	Major	Singlepromoter.Singleactive
128163	ENSG00000299450.1	1	FALSE	2.51664	2.51664	Major	Singlepromoter.Singleactive
128164	ENSG00000299451.1	1	FALSE	0.420593	0.420593	Major	Singlepromoter.Singleactive
128165	ENSG00000299452.1	1	FALSE	0	0	Inactive	Inactive
128166	ENSG00000299452.1	2	FALSE	0	0	Inactive	Inactive
128168	ENSG00000299452.1	3	FALSE	0	0	Inactive	Inactive
128169	ENSG00000299452.1	4	FALSE	0	0	Inactive	Inactive
128170	ENSG00000299453.1	1	FALSE	0.123001	0.123001	Inactive	Inactive
128171	ENSG00000299453.1	2	FALSE	0	0.123001	Inactive	Inactive
128172	ENSG00000299454.1	1	FALSE	0	0	Inactive	Inactive
128173	ENSG00000299455.1	1	FALSE	0	0	Inactive	Inactive
128174	ENSG00000299456.1	1	FALSE	0.682842	0.682842	Major	Singlepromoter.Singleactive
128175	ENSG00000299457.1	1	FALSE	1.4855	1.4855	Major	Singlepromoter.Singleactive
128176	ENSG00000299458.1	1	FALSE	0	0	Inactive	Inactive
128177	ENSG00000299459.1	1	FALSE	3.00685	3.00685	Major	Singlepromoter.Singleactive
128178	ENSG00000299460.1	1	FALSE	0	0	Inactive	Inactive
128179	ENSG00000299461.1	1	FALSE	0	0	Inactive	Inactive
128180	ENSG00000299462.1	1	FALSE	0	0	Inactive	Inactive
128181	ENSG00000299463.1	1	FALSE	0	0	Inactive	Inactive
128182	ENSG00000299464.1	1	FALSE	0	0	Inactive	Inactive
128183	ENSG00000299464.1	2	FALSE	0	0	Inactive	Inactive
128184	ENSG00000299465.1	1	FALSE	0	0	Inactive	Inactive
128186	ENSG00000299466.1	1	FALSE	0	0	Inactive	Inactive
128187	ENSG00000299467.1	1	FALSE	1.01168	1.01168	Major	Singlepromoter.Singleactive
128188	ENSG00000299468.1	1	FALSE	0	0	Inactive	Inactive
128189	ENSG00000299469.1	1	FALSE	2.33315	2.33315	Major	Singlepromoter.Singleactive
128190	ENSG00000299470.1	1	FALSE	0	0	Inactive	Inactive
128191	ENSG00000299471.1	1	FALSE	0	0	Inactive	Inactive
128192	ENSG00000299472.1	1	FALSE	0	0	Inactive	Inactive
128193	ENSG00000299473.1	1	FALSE	0	0	Inactive	Inactive
128194	ENSG00000299474.1	1	FALSE	0.331524	0.331524	Major	Singlepromoter.Singleactive
128195	ENSG00000299475.1	1	FALSE	0	0	Inactive	Inactive
128196	ENSG00000299476.1	1	FALSE	0	0	Inactive	Inactive
128197	ENSG00000299477.1	3	FALSE	0	0	Inactive	Inactive
128198	ENSG00000299477.1	2	FALSE	0	0	Inactive	Inactive
128199	ENSG00000299477.1	1	FALSE	0	0	Inactive	Inactive
128200	ENSG00000299478.1	1	FALSE	0	0	Inactive	Inactive
128201	ENSG00000299479.1	1	FALSE	0	0	Inactive	Inactive
128202	ENSG00000299480.1	1	FALSE	1.26037	1.26037	Major	Singlepromoter.Singleactive
128203	ENSG00000299481.1	1	FALSE	0	0	Inactive	Inactive
128204	ENSG00000299482.1	1	FALSE	0	0	Inactive	Inactive
128205	ENSG00000299483.1	1	FALSE	3.33848	3.33848	Major	Singlepromoter.Singleactive
128206	ENSG00000299484.1	1	FALSE	0.827446	0.827446	Major	Singlepromoter.Singleactive
128208	ENSG00000299485.1	3	FALSE	0	0	Inactive	Inactive
128209	ENSG00000299485.1	2	FALSE	0	0	Inactive	Inactive
128210	ENSG00000299485.1	1	FALSE	0	0	Inactive	Inactive
128211	ENSG00000299486.1	1	FALSE	4.47523	5.1761	Major	Multipromoter.Multiactive
128212	ENSG00000299486.1	2	FALSE	0.700875	5.1761	Minor	Multipromoter.Multiactive
128213	ENSG00000299486.1	3	FALSE	0	5.1761	Inactive	Multipromoter.Multiactive
128214	ENSG00000299487.1	1	FALSE	0	0	Inactive	Inactive
128215	ENSG00000299488.1	1	FALSE	0	0	Inactive	Inactive
128216	ENSG00000299489.1	1	FALSE	0	0	Inactive	Inactive
128217	ENSG00000299490.1	1	FALSE	0	0	Inactive	Inactive
128218	ENSG00000299491.1	1	FALSE	0.251279	0.251279	Major	Singlepromoter.Singleactive
128219	ENSG00000299492.1	1	FALSE	0.476805	0.476805	Major	Singlepromoter.Singleactive
128220	ENSG00000299493.1	1	FALSE	0	0	Inactive	Inactive
128221	ENSG00000299494.1	1	FALSE	0	0	Inactive	Inactive
128222	ENSG00000299495.1	1	FALSE	0	0	Inactive	Inactive
128223	ENSG00000299496.1	2	FALSE	0.226155	0.676934	Inactive	Multipromoter.Singleactive
128224	ENSG00000299496.1	1	FALSE	0.450778	0.676934	Major	Multipromoter.Singleactive
128225	ENSG00000299497.1	1	FALSE	0	0	Inactive	Inactive
128226	ENSG00000299498.1	1	FALSE	0	0	Inactive	Inactive
128227	ENSG00000299498.1	2	FALSE	0	0	Inactive	Inactive
128228	ENSG00000299498.1	3	FALSE	0	0	Inactive	Inactive
128229	ENSG00000299499.1	1	FALSE	0	0	Inactive	Inactive
128230	ENSG00000299500.1	1	FALSE	0	0	Inactive	Inactive
128231	ENSG00000299501.1	1	FALSE	0	0	Inactive	Inactive
128232	ENSG00000299502.1	1	FALSE	0	0	Inactive	Inactive
128233	ENSG00000299503.1	1	FALSE	0	0	Inactive	Inactive
128234	ENSG00000299504.1	1	FALSE	0.251279	0.251279	Major	Singlepromoter.Singleactive
128235	ENSG00000299505.1	1	FALSE	0.23095	0.23095	Inactive	Inactive
128236	ENSG00000299506.1	1	FALSE	3.7665	3.7665	Major	Singlepromoter.Singleactive
128237	ENSG00000299507.1	1	FALSE	0	0	Inactive	Inactive
128238	ENSG00000299508.1	1	FALSE	0	0	Inactive	Inactive
128239	ENSG00000299509.1	1	FALSE	4.21737	4.21737	Major	Singlepromoter.Singleactive
128240	ENSG00000299510.1	1	FALSE	0	0	Inactive	Inactive
128241	ENSG00000299511.1	1	FALSE	0	0	Inactive	Inactive
128242	ENSG00000299512.1	1	FALSE	0.932934	0.932934	Major	Singlepromoter.Singleactive
128243	ENSG00000299513.1	1	FALSE	0	0	Inactive	Inactive
128245	ENSG00000299513.1	2	FALSE	0	0	Inactive	Inactive
128246	ENSG00000299514.1	1	FALSE	0	0	Inactive	Inactive
128247	ENSG00000299515.1	1	FALSE	0.963548	0.963548	Major	Singlepromoter.Singleactive
128249	ENSG00000299516.1	1	FALSE	0	0	Inactive	Inactive
128250	ENSG00000299517.1	1	FALSE	0	0	Inactive	Inactive
128251	ENSG00000299518.1	1	FALSE	0.513586	0.513586	Major	Singlepromoter.Singleactive
128252	ENSG00000299519.1	1	FALSE	0	0	Inactive	Inactive
128253	ENSG00000299520.1	1	FALSE	0	0	Inactive	Inactive
128254	ENSG00000299521.1	1	FALSE	0.416865	0.416865	Major	Singlepromoter.Singleactive
128255	ENSG00000299522.1	1	FALSE	0	0	Inactive	Inactive
128256	ENSG00000299523.1	1	FALSE	0	0	Inactive	Inactive
128257	ENSG00000299524.1	1	FALSE	0	0	Inactive	Inactive
128258	ENSG00000299525.1	1	FALSE	0.438005	0.438005	Major	Singlepromoter.Singleactive
128259	ENSG00000299526.1	1	FALSE	0.456476	0.456476	Major	Singlepromoter.Singleactive
128260	ENSG00000299527.1	1	FALSE	0	0	Inactive	Inactive
128261	ENSG00000299528.1	1	FALSE	0	0	Inactive	Inactive
128262	ENSG00000299529.1	1	FALSE	0	0	Inactive	Inactive
128263	ENSG00000299530.1	1	FALSE	0	0	Inactive	Inactive
128268	ENSG00000299531.1	1	FALSE	3.18286	3.18286	Major	Singlepromoter.Singleactive
128270	ENSG00000299532.1	1	FALSE	0	0	Inactive	Inactive
128271	ENSG00000299533.1	1	FALSE	0	0	Inactive	Inactive
128272	ENSG00000299534.1	1	FALSE	0.211849	0.211849	Inactive	Inactive
128273	ENSG00000299535.1	1	FALSE	0	0	Inactive	Inactive
128274	ENSG00000299536.1	1	FALSE	0.211849	0.211849	Inactive	Inactive
128275	ENSG00000299537.1	1	FALSE	0	0	Inactive	Inactive
128276	ENSG00000299538.1	1	FALSE	0	0	Inactive	Inactive
128277	ENSG00000299539.1	1	FALSE	0	0	Inactive	Inactive
128278	ENSG00000299540.1	1	FALSE	0	0	Inactive	Inactive
128279	ENSG00000299541.1	1	FALSE	0.225526	0.225526	Inactive	Inactive
128280	ENSG00000299542.1	1	FALSE	0	0	Inactive	Inactive
128282	ENSG00000299543.1	1	FALSE	0	0	Inactive	Inactive
128283	ENSG00000299544.1	1	FALSE	0	0	Inactive	Inactive
128284	ENSG00000299545.1	1	FALSE	0	0	Inactive	Inactive
128286	ENSG00000299546.1	1	FALSE	0	0	Inactive	Inactive
128287	ENSG00000299547.1	1	FALSE	0	0	Inactive	Inactive
128288	ENSG00000299547.1	2	FALSE	0	0	Inactive	Inactive
128289	ENSG00000299548.1	1	FALSE	0	0	Inactive	Inactive
128290	ENSG00000299548.1	2	FALSE	0	0	Inactive	Inactive
128291	ENSG00000299549.1	1	FALSE	0	0	Inactive	Inactive
128292	ENSG00000299549.1	2	FALSE	0	0	Inactive	Inactive
128293	ENSG00000299550.1	1	FALSE	1.06945	1.06945	Major	Singlepromoter.Singleactive
128294	ENSG00000299551.1	1	FALSE	4.26557	4.26557	Major	Singlepromoter.Singleactive
128295	ENSG00000299552.1	1	FALSE	1.14093	1.14093	Major	Singlepromoter.Singleactive
128296	ENSG00000299553.1	1	FALSE	0	0	Inactive	Inactive
128297	ENSG00000299554.1	1	FALSE	0.270897	0.393898	Major	Multipromoter.Singleactive
128298	ENSG00000299554.1	2	FALSE	0	0.393898	Inactive	Multipromoter.Singleactive
128299	ENSG00000299554.1	3	FALSE	0.123001	0.393898	Inactive	Multipromoter.Singleactive
128301	ENSG00000299555.1	1	FALSE	0	0	Inactive	Inactive
128302	ENSG00000299556.1	1	FALSE	0	0	Inactive	Inactive
128303	ENSG00000299557.1	1	FALSE	0	0	Inactive	Inactive
128304	ENSG00000299558.1	2	FALSE	0	0	Inactive	Inactive
128305	ENSG00000299558.1	1	FALSE	0	0	Inactive	Inactive
128306	ENSG00000299559.1	3	FALSE	0	0	Inactive	Inactive
128307	ENSG00000299559.1	2	FALSE	0	0	Inactive	Inactive
128308	ENSG00000299559.1	1	FALSE	0	0	Inactive	Inactive
128309	ENSG00000299560.1	1	FALSE	0	0	Inactive	Inactive
128310	ENSG00000299561.1	1	FALSE	1.48557	1.48557	Major	Singlepromoter.Singleactive
128311	ENSG00000299562.1	3	FALSE	0	0	Inactive	Inactive
128312	ENSG00000299562.1	2	FALSE	0	0	Inactive	Inactive
128313	ENSG00000299562.1	1	FALSE	0	0	Inactive	Inactive
128314	ENSG00000299563.1	1	FALSE	0	0	Inactive	Inactive
128315	ENSG00000299564.1	1	FALSE	0	0	Inactive	Inactive
128316	ENSG00000299565.1	1	FALSE	0	0	Inactive	Inactive
128317	ENSG00000299566.1	1	FALSE	0	0	Inactive	Inactive
128318	ENSG00000299567.1	1	FALSE	2.00497	2.00497	Major	Singlepromoter.Singleactive
128319	ENSG00000299568.1	2	FALSE	0	0	Inactive	Inactive
128320	ENSG00000299568.1	1	FALSE	0	0	Inactive	Inactive
128321	ENSG00000299569.1	1	FALSE	0.225526	0.225526	Inactive	Inactive
128322	ENSG00000299570.1	1	FALSE	0	0	Inactive	Inactive
128323	ENSG00000299571.1	1	FALSE	0.671865	0.671865	Major	Singlepromoter.Singleactive
128324	ENSG00000299572.1	1	FALSE	0	0	Inactive	Inactive
128325	ENSG00000299573.1	1	FALSE	0.225526	0.225526	Inactive	Inactive
128326	ENSG00000299574.1	1	FALSE	0	0	Inactive	Inactive
128327	ENSG00000299575.1	1	FALSE	0	0	Inactive	Inactive
128328	ENSG00000299576.1	1	FALSE	0	0	Inactive	Inactive
128329	ENSG00000299577.1	1	FALSE	0	0	Inactive	Inactive
128331	ENSG00000299578.1	2	FALSE	0	0	Inactive	Inactive
128332	ENSG00000299578.1	1	FALSE	0	0	Inactive	Inactive
128333	ENSG00000299579.1	1	FALSE	0	0	Inactive	Inactive
128334	ENSG00000299580.1	1	FALSE	0.142656	0.632994	Inactive	Multipromoter.Singleactive
128335	ENSG00000299580.1	2	FALSE	0.221094	0.632994	Inactive	Multipromoter.Singleactive
128336	ENSG00000299580.1	3	FALSE	0.269244	0.632994	Major	Multipromoter.Singleactive
128337	ENSG00000299581.1	1	FALSE	0.142185	0.142185	Inactive	Inactive
128338	ENSG00000299582.1	1	FALSE	0	0.456476	Inactive	Multipromoter.Singleactive
128339	ENSG00000299582.1	2	FALSE	0.456476	0.456476	Major	Multipromoter.Singleactive
128340	ENSG00000299582.1	3	FALSE	0	0.456476	Inactive	Multipromoter.Singleactive
128342	ENSG00000299583.1	1	FALSE	0	0	Inactive	Inactive
128343	ENSG00000299584.1	1	FALSE	0	0	Inactive	Inactive
128344	ENSG00000299585.1	1	FALSE	0	0	Inactive	Inactive
128346	ENSG00000299585.1	2	FALSE	0	0	Inactive	Inactive
128347	ENSG00000299586.1	1	FALSE	0	0	Inactive	Inactive
128348	ENSG00000299587.1	1	FALSE	0.161774	0.161774	Inactive	Inactive
128349	ENSG00000299588.1	1	FALSE	0.199499	0.650277	Inactive	Multipromoter.Singleactive
128350	ENSG00000299588.1	2	FALSE	0	0.650277	Inactive	Multipromoter.Singleactive
128351	ENSG00000299588.1	3	FALSE	0.450778	0.650277	Major	Multipromoter.Singleactive
128355	ENSG00000299590.1	2	FALSE	0.199499	0.974541	Inactive	Multipromoter.Singleactive
128356	ENSG00000299590.1	1	FALSE	0.775042	0.974541	Major	Multipromoter.Singleactive
128357	ENSG00000299591.1	1	FALSE	0.463128	0.463128	Major	Singlepromoter.Singleactive
128358	ENSG00000299592.1	1	FALSE	0	0	Inactive	Inactive
128359	ENSG00000299593.1	1	FALSE	0	0	Inactive	Inactive
128360	ENSG00000299594.1	1	FALSE	0	0	Inactive	Inactive
128363	ENSG00000299595.1	1	FALSE	0.828156	0.828156	Major	Singlepromoter.Singleactive
128364	ENSG00000299596.1	3	FALSE	0	0	Inactive	Inactive
128365	ENSG00000299596.1	2	FALSE	0	0	Inactive	Inactive
128366	ENSG00000299596.1	1	FALSE	0	0	Inactive	Inactive
128367	ENSG00000299597.1	1	FALSE	0	0	Inactive	Inactive
128368	ENSG00000299598.1	1	FALSE	0	0	Inactive	Inactive
128369	ENSG00000299599.1	1	FALSE	1.98022	1.98022	Major	Singlepromoter.Singleactive
128370	ENSG00000299600.1	1	FALSE	0	0	Inactive	Inactive
128371	ENSG00000299601.1	1	FALSE	1.85026	1.85026	Major	Singlepromoter.Singleactive
128372	ENSG00000299602.1	1	FALSE	0	0	Inactive	Inactive
128373	ENSG00000299603.1	1	FALSE	0	0	Inactive	Inactive
128374	ENSG00000299604.1	1	FALSE	0.55705	0.55705	Major	Singlepromoter.Singleactive
128375	ENSG00000299605.1	2	FALSE	0	0	Inactive	Inactive
128376	ENSG00000299605.1	1	FALSE	0	0	Inactive	Inactive
128377	ENSG00000299606.1	1	FALSE	0	0	Inactive	Inactive
128378	ENSG00000299607.1	1	FALSE	0.742731	0.742731	Major	Singlepromoter.Singleactive
128380	ENSG00000299609.1	1	FALSE	0	0	Inactive	Inactive
128381	ENSG00000299610.1	1	FALSE	0	0	Inactive	Inactive
128382	ENSG00000299611.1	1	FALSE	0	0	Inactive	Inactive
128383	ENSG00000299612.1	1	FALSE	2.20849	2.20849	Major	Singlepromoter.Singleactive
128385	ENSG00000299613.1	1	FALSE	4.09069	4.09069	Major	Singlepromoter.Singleactive
128386	ENSG00000299614.1	3	FALSE	0	0	Inactive	Inactive
128387	ENSG00000299614.1	2	FALSE	0	0	Inactive	Inactive
128388	ENSG00000299614.1	1	FALSE	0	0	Inactive	Inactive
128389	ENSG00000299615.1	1	FALSE	0.23095	0.23095	Inactive	Inactive
128390	ENSG00000299616.1	2	FALSE	0	0	Inactive	Inactive
128391	ENSG00000299616.1	1	FALSE	0	0	Inactive	Inactive
128392	ENSG00000299617.1	1	FALSE	0	0	Inactive	Inactive
128393	ENSG00000299618.1	1	FALSE	0	0	Inactive	Inactive
128394	ENSG00000299619.1	1	FALSE	0	0	Inactive	Inactive
128395	ENSG00000299620.1	1	FALSE	0.199499	0.199499	Inactive	Inactive
128396	ENSG00000299621.1	1	FALSE	0.456476	0.456476	Major	Singlepromoter.Singleactive
128397	ENSG00000299622.1	1	FALSE	0	0	Inactive	Inactive
128398	ENSG00000299623.1	1	FALSE	0	0	Inactive	Inactive
128399	ENSG00000299624.1	1	FALSE	0	0	Inactive	Inactive
128400	ENSG00000299625.1	1	FALSE	0	0	Inactive	Inactive
128401	ENSG00000299626.1	1	FALSE	0	0	Inactive	Inactive
128402	ENSG00000299627.1	1	FALSE	11.2049	11.2049	Major	Singlepromoter.Singleactive
128403	ENSG00000299628.1	1	FALSE	0	0	Inactive	Inactive
128404	ENSG00000299629.1	1	FALSE	0	0	Inactive	Inactive
128405	ENSG00000299630.1	1	FALSE	0	0	Inactive	Inactive
128406	ENSG00000299631.1	1	FALSE	0.251279	0.251279	Major	Singlepromoter.Singleactive
128407	ENSG00000299632.1	1	FALSE	0	0	Inactive	Inactive
128408	ENSG00000299633.1	1	FALSE	0	0	Inactive	Inactive
128409	ENSG00000299633.1	2	FALSE	0	0	Inactive	Inactive
128410	ENSG00000299634.1	2	FALSE	0.974794	0.974794	Major	Multipromoter.Singleactive
128411	ENSG00000299634.1	1	FALSE	0	0.974794	Inactive	Multipromoter.Singleactive
128412	ENSG00000299635.1	1	FALSE	0.702206	14.3104	Minor	Multipromoter.Multiactive
128413	ENSG00000299635.1	2	FALSE	7.36234	14.3104	Major	Multipromoter.Multiactive
128414	ENSG00000299635.1	3	FALSE	0	14.3104	Inactive	Multipromoter.Multiactive
128415	ENSG00000299635.1	4	FALSE	6.24583	14.3104	Minor	Multipromoter.Multiactive
128416	ENSG00000299635.1	5	FALSE	0	14.3104	Inactive	Multipromoter.Multiactive
128417	ENSG00000299635.1	6	FALSE	0	14.3104	Inactive	Multipromoter.Multiactive
128418	ENSG00000299635.1	7	FALSE	0	14.3104	Inactive	Multipromoter.Multiactive
128419	ENSG00000299635.1	8	FALSE	0	14.3104	Inactive	Multipromoter.Multiactive
128420	ENSG00000299636.1	1	FALSE	0	0	Inactive	Inactive
128421	ENSG00000299637.1	1	FALSE	0	0	Inactive	Inactive
128422	ENSG00000299638.1	1	FALSE	0	0	Inactive	Inactive
128423	ENSG00000299639.1	1	FALSE	0	0	Inactive	Inactive
128424	ENSG00000299640.1	1	FALSE	0	0	Inactive	Inactive
128425	ENSG00000299641.1	1	FALSE	0	0	Inactive	Inactive
128426	ENSG00000299642.1	1	FALSE	3.42655	3.58832	Major	Multipromoter.Singleactive
128429	ENSG00000299642.1	2	FALSE	0	3.58832	Inactive	Multipromoter.Singleactive
128430	ENSG00000299642.1	3	FALSE	0.161774	3.58832	Inactive	Multipromoter.Singleactive
128431	ENSG00000299643.1	1	FALSE	0.199499	0.199499	Inactive	Inactive
128432	ENSG00000299644.1	1	FALSE	0	0	Inactive	Inactive
128436	ENSG00000299645.1	1	FALSE	0	0	Inactive	Inactive
128437	ENSG00000299646.1	1	FALSE	0.226155	1.20761	Inactive	Multipromoter.Singleactive
128438	ENSG00000299646.1	2	FALSE	0.981453	1.20761	Major	Multipromoter.Singleactive
128440	ENSG00000299647.1	1	FALSE	0.476805	0.476805	Major	Singlepromoter.Singleactive
128441	ENSG00000299648.1	1	FALSE	0.472372	0.472372	Major	Singlepromoter.Singleactive
128442	ENSG00000299649.1	1	FALSE	0.330627	0.330627	Major	Singlepromoter.Singleactive
128443	ENSG00000299650.1	1	FALSE	0	0	Inactive	Inactive
128444	ENSG00000299651.1	1	FALSE	0.226155	0.226155	Inactive	Inactive
128446	ENSG00000299652.1	1	FALSE	0	0	Inactive	Inactive
128447	ENSG00000299653.1	1	FALSE	1.7966	1.7966	Major	Singlepromoter.Singleactive
128449	ENSG00000299654.1	1	FALSE	0.251279	0.251279	Major	Singlepromoter.Singleactive
128450	ENSG00000299655.1	1	FALSE	0	0	Inactive	Inactive
128451	ENSG00000299656.1	1	FALSE	2.9566	2.9566	Major	Singlepromoter.Singleactive
128453	ENSG00000299658.1	1	FALSE	0	0	Inactive	Inactive
128454	ENSG00000299659.1	1	FALSE	0	0	Inactive	Inactive
128455	ENSG00000299660.1	1	FALSE	0.225526	0.225526	Inactive	Inactive
128456	ENSG00000299661.1	1	FALSE	0	0	Inactive	Inactive
128457	ENSG00000299662.1	2	FALSE	0	0	Inactive	Inactive
128458	ENSG00000299662.1	1	FALSE	0	0	Inactive	Inactive
128459	ENSG00000299663.1	1	FALSE	0	0	Inactive	Inactive
128460	ENSG00000299664.1	1	FALSE	0	0	Inactive	Inactive
128461	ENSG00000299665.1	1	FALSE	0	0	Inactive	Inactive
128462	ENSG00000299666.1	1	FALSE	9.38728	9.38728	Major	Singlepromoter.Singleactive
128463	ENSG00000299667.1	1	FALSE	0	0	Inactive	Inactive
128464	ENSG00000299668.1	1	FALSE	0.703323	0.703323	Major	Singlepromoter.Singleactive
128465	ENSG00000299669.1	1	FALSE	0	0	Inactive	Inactive
128466	ENSG00000299670.1	1	FALSE	0	0	Inactive	Inactive
128467	ENSG00000299671.1	1	FALSE	0	0	Inactive	Inactive
128468	ENSG00000299672.1	1	FALSE	0	0	Inactive	Inactive
128469	ENSG00000299673.1	1	FALSE	0.225526	0.225526	Inactive	Inactive
128470	ENSG00000299674.1	1	FALSE	0	0	Inactive	Inactive
128471	ENSG00000299675.1	1	FALSE	1.30638	1.30638	Major	Singlepromoter.Singleactive
128472	ENSG00000299676.1	1	FALSE	0.884624	0.884624	Major	Singlepromoter.Singleactive
128473	ENSG00000299677.1	1	FALSE	0	0	Inactive	Inactive
128474	ENSG00000299678.1	1	FALSE	0.226155	0.226155	Inactive	Inactive
128475	ENSG00000299679.1	1	FALSE	0	0	Inactive	Inactive
128476	ENSG00000299680.1	1	FALSE	0	0	Inactive	Inactive
128477	ENSG00000299681.1	1	FALSE	0	0	Inactive	Inactive
128478	ENSG00000299682.1	1	FALSE	0	0	Inactive	Inactive
128479	ENSG00000299683.1	1	FALSE	0	0	Inactive	Inactive
128480	ENSG00000299684.1	1	FALSE	0	0	Inactive	Inactive
128481	ENSG00000299685.1	1	FALSE	0	0	Inactive	Inactive
128484	ENSG00000299686.1	1	FALSE	0	0	Inactive	Inactive
128485	ENSG00000299687.1	1	FALSE	0	0	Inactive	Inactive
128486	ENSG00000299687.1	2	FALSE	0	0	Inactive	Inactive
128487	ENSG00000299688.1	1	FALSE	0	0	Inactive	Inactive
128488	ENSG00000299689.1	1	FALSE	0	0	Inactive	Inactive
128490	ENSG00000299690.1	1	FALSE	0	0	Inactive	Inactive
128493	ENSG00000299691.1	2	FALSE	0	0.221094	Inactive	Inactive
128494	ENSG00000299691.1	1	FALSE	0.221094	0.221094	Inactive	Inactive
128495	ENSG00000299692.1	1	FALSE	0	0	Inactive	Inactive
128497	ENSG00000299693.1	1	FALSE	0	0	Inactive	Inactive
128498	ENSG00000299694.1	1	FALSE	3.20539	3.20539	Major	Singlepromoter.Singleactive
128499	ENSG00000299695.1	1	FALSE	2.35804	2.35804	Major	Singlepromoter.Singleactive
128500	ENSG00000299696.1	1	FALSE	0	0	Inactive	Inactive
128501	ENSG00000299697.1	1	FALSE	2.62853	2.62853	Major	Singlepromoter.Singleactive
128502	ENSG00000299698.1	1	FALSE	0	0	Inactive	Inactive
128503	ENSG00000299699.1	1	FALSE	0	0	Inactive	Inactive
128504	ENSG00000299699.1	2	FALSE	0	0	Inactive	Inactive
128505	ENSG00000299700.1	1	FALSE	0	0	Inactive	Inactive
128506	ENSG00000299701.1	3	FALSE	0	0.367711	Inactive	Inactive
128507	ENSG00000299701.1	2	FALSE	0.142185	0.367711	Inactive	Inactive
128508	ENSG00000299701.1	1	FALSE	0.225526	0.367711	Inactive	Inactive
128509	ENSG00000299702.1	1	FALSE	0	0	Inactive	Inactive
128510	ENSG00000299703.1	1	FALSE	0	0	Inactive	Inactive
128511	ENSG00000299703.1	2	FALSE	0	0	Inactive	Inactive
128512	ENSG00000299703.1	3	FALSE	0	0	Inactive	Inactive
128514	ENSG00000299704.1	3	FALSE	0	0	Inactive	Inactive
128516	ENSG00000299704.1	2	FALSE	0	0	Inactive	Inactive
128517	ENSG00000299704.1	1	FALSE	0	0	Inactive	Inactive
128518	ENSG00000299705.1	1	FALSE	1.17672	1.17672	Major	Singlepromoter.Singleactive
128519	ENSG00000299706.1	1	FALSE	0	0	Inactive	Inactive
128520	ENSG00000299707.1	1	FALSE	0	0	Inactive	Inactive
128521	ENSG00000299708.1	2	FALSE	0	0	Inactive	Inactive
128522	ENSG00000299708.1	1	FALSE	0	0	Inactive	Inactive
128523	ENSG00000299709.1	1	FALSE	0	0	Inactive	Inactive
128524	ENSG00000299710.1	1	FALSE	0.199499	0.199499	Inactive	Inactive
128525	ENSG00000299711.1	1	FALSE	0	0	Inactive	Inactive
128526	ENSG00000299711.1	2	FALSE	0	0	Inactive	Inactive
128527	ENSG00000299712.1	5	FALSE	1.88007	3.61335	Major	Multipromoter.Multiactive
128529	ENSG00000299712.1	4	FALSE	0	3.61335	Inactive	Multipromoter.Multiactive
128530	ENSG00000299712.1	3	FALSE	0	3.61335	Inactive	Multipromoter.Multiactive
128531	ENSG00000299712.1	2	FALSE	0.637259	3.61335	Minor	Multipromoter.Multiactive
128532	ENSG00000299712.1	1	FALSE	1.09603	3.61335	Minor	Multipromoter.Multiactive
128533	ENSG00000299713.1	1	FALSE	0.941222	0.941222	Major	Singlepromoter.Singleactive
128534	ENSG00000299714.1	1	FALSE	0.142656	0.142656	Inactive	Inactive
128535	ENSG00000299715.1	1	FALSE	3.86823	3.86823	Major	Singlepromoter.Singleactive
128536	ENSG00000299716.1	2	FALSE	0	0	Inactive	Inactive
128537	ENSG00000299716.1	1	FALSE	0	0	Inactive	Inactive
128538	ENSG00000299717.1	1	FALSE	0	0	Inactive	Inactive
128539	ENSG00000299718.1	1	FALSE	0	0	Inactive	Inactive
128540	ENSG00000299719.1	1	FALSE	0.23095	0.23095	Inactive	Inactive
128541	ENSG00000299720.1	1	FALSE	0	0	Inactive	Inactive
128542	ENSG00000299721.1	1	FALSE	0	0	Inactive	Inactive
128543	ENSG00000299722.1	1	FALSE	0	0	Inactive	Inactive
128544	ENSG00000299723.1	1	FALSE	0	0	Inactive	Inactive
128545	ENSG00000299724.1	1	FALSE	0	0	Inactive	Inactive
128546	ENSG00000299725.1	1	FALSE	0.211849	0.211849	Inactive	Inactive
128547	ENSG00000299725.1	2	FALSE	0	0.211849	Inactive	Inactive
128548	ENSG00000299726.1	1	FALSE	0	0	Inactive	Inactive
128549	ENSG00000299727.1	1	FALSE	0	0	Inactive	Inactive
128550	ENSG00000299728.1	1	FALSE	0	0	Inactive	Inactive
128551	ENSG00000299729.1	1	FALSE	0	0	Inactive	Inactive
128552	ENSG00000299730.1	1	FALSE	0	0	Inactive	Inactive
128553	ENSG00000299731.1	1	FALSE	0.833882	0.833882	Major	Singlepromoter.Singleactive
128554	ENSG00000299732.1	1	FALSE	0	0	Inactive	Inactive
128555	ENSG00000299733.1	1	FALSE	0.199499	0.199499	Inactive	Inactive
128556	ENSG00000299734.1	1	FALSE	0	0	Inactive	Inactive
128557	ENSG00000299735.1	1	FALSE	0	0	Inactive	Inactive
128558	ENSG00000299736.1	1	FALSE	0	0	Inactive	Inactive
128559	ENSG00000299737.1	2	FALSE	0	0	Inactive	Inactive
128560	ENSG00000299737.1	1	FALSE	0	0	Inactive	Inactive
128561	ENSG00000299738.1	1	FALSE	0	0	Inactive	Inactive
128562	ENSG00000299739.1	1	FALSE	0	0	Inactive	Inactive
128564	ENSG00000299741.1	1	FALSE	1.06189	1.06189	Major	Singlepromoter.Singleactive
128565	ENSG00000299742.1	1	FALSE	0	0	Inactive	Inactive
128566	ENSG00000299743.1	1	FALSE	0	0	Inactive	Inactive
128567	ENSG00000299744.1	1	FALSE	0	0	Inactive	Inactive
128568	ENSG00000299745.1	1	FALSE	0	0	Inactive	Inactive
128569	ENSG00000299746.1	1	FALSE	0	0	Inactive	Inactive
128570	ENSG00000299747.1	2	FALSE	0.226155	0.477434	Inactive	Multipromoter.Singleactive
128571	ENSG00000299747.1	1	FALSE	0.251279	0.477434	Major	Multipromoter.Singleactive
128572	ENSG00000299748.1	1	FALSE	0	0	Inactive	Inactive
128573	ENSG00000299749.1	1	FALSE	0	0	Inactive	Inactive
128574	ENSG00000299750.1	1	FALSE	0.550225	0.550225	Major	Singlepromoter.Singleactive
128575	ENSG00000299751.1	1	FALSE	4.42608	4.42608	Major	Singlepromoter.Singleactive
128576	ENSG00000299752.1	1	FALSE	0.425655	0.425655	Major	Singlepromoter.Singleactive
128577	ENSG00000299753.1	1	FALSE	0	0	Inactive	Inactive
128578	ENSG00000299754.1	1	FALSE	0	0	Inactive	Inactive
128580	ENSG00000299755.1	2	FALSE	0	0	Inactive	Inactive
128581	ENSG00000299755.1	1	FALSE	0	0	Inactive	Inactive
128582	ENSG00000299756.1	1	FALSE	0.221094	0.221094	Inactive	Inactive
128583	ENSG00000299757.1	1	FALSE	0	0	Inactive	Inactive
128584	ENSG00000299758.1	1	FALSE	0	0	Inactive	Inactive
128585	ENSG00000299759.1	1	FALSE	0.211849	0.211849	Inactive	Inactive
128586	ENSG00000299760.1	1	FALSE	8.49146	8.49146	Major	Singlepromoter.Singleactive
128588	ENSG00000299762.1	1	FALSE	0	0	Inactive	Inactive
128589	ENSG00000299763.1	1	FALSE	0	0	Inactive	Inactive
128590	ENSG00000299764.1	1	FALSE	0	0	Inactive	Inactive
128591	ENSG00000299765.1	1	FALSE	0	0	Inactive	Inactive
128592	ENSG00000299766.1	1	FALSE	0	0	Inactive	Inactive
128593	ENSG00000299767.1	1	FALSE	0	0	Inactive	Inactive
128594	ENSG00000299768.1	1	FALSE	0	0	Inactive	Inactive
128595	ENSG00000299769.1	1	FALSE	0	0	Inactive	Inactive
128596	ENSG00000299770.1	1	FALSE	0	0	Inactive	Inactive
128597	ENSG00000299771.1	1	FALSE	0	0	Inactive	Inactive
128598	ENSG00000299772.1	1	FALSE	0	0	Inactive	Inactive
128599	ENSG00000299773.1	1	FALSE	0.251279	0.251279	Major	Singlepromoter.Singleactive
128600	ENSG00000299774.1	1	FALSE	0	0	Inactive	Inactive
128601	ENSG00000299775.1	1	FALSE	0	0	Inactive	Inactive
128602	ENSG00000299776.1	1	FALSE	0	0	Inactive	Inactive
128603	ENSG00000299777.1	1	FALSE	3.62148	3.62148	Major	Singlepromoter.Singleactive
128604	ENSG00000299778.1	1	FALSE	0	0	Inactive	Inactive
128606	ENSG00000299780.1	1	FALSE	0	0	Inactive	Inactive
128607	ENSG00000299781.1	2	FALSE	0	0	Inactive	Inactive
128608	ENSG00000299781.1	1	FALSE	0	0	Inactive	Inactive
128609	ENSG00000299782.1	1	FALSE	0	0	Inactive	Inactive
128610	ENSG00000299783.1	1	FALSE	0	0	Inactive	Inactive
128611	ENSG00000299784.1	1	FALSE	0	0	Inactive	Inactive
128612	ENSG00000299785.1	1	FALSE	0	0	Inactive	Inactive
128613	ENSG00000299786.1	1	FALSE	0	0	Inactive	Inactive
128614	ENSG00000299787.1	1	FALSE	0	0	Inactive	Inactive
128615	ENSG00000299788.1	1	FALSE	0	0	Inactive	Inactive
128616	ENSG00000299789.1	1	FALSE	0	0	Inactive	Inactive
128617	ENSG00000299790.1	1	FALSE	0	0	Inactive	Inactive
128618	ENSG00000299790.1	2	FALSE	0	0	Inactive	Inactive
128619	ENSG00000299791.1	1	FALSE	0	0	Inactive	Inactive
128620	ENSG00000299792.1	1	FALSE	0	0	Inactive	Inactive
128621	ENSG00000299793.1	1	FALSE	0	0	Inactive	Inactive
128622	ENSG00000299794.1	1	FALSE	0.600206	0.600206	Major	Singlepromoter.Singleactive
128623	ENSG00000299795.1	1	FALSE	0	0	Inactive	Inactive
128624	ENSG00000299795.1	2	FALSE	0	0	Inactive	Inactive
128625	ENSG00000299796.1	1	FALSE	0	0	Inactive	Inactive
128626	ENSG00000299797.1	1	FALSE	0	0	Inactive	Inactive
128627	ENSG00000299798.1	1	FALSE	0	0	Inactive	Inactive
128628	ENSG00000299799.1	1	FALSE	0	0	Inactive	Inactive
128629	ENSG00000299800.1	1	FALSE	0	0	Inactive	Inactive
128630	ENSG00000299801.1	1	FALSE	0	0	Inactive	Inactive
128631	ENSG00000299802.1	3	FALSE	0.331383	7.15146	Minor	Multipromoter.Multiactive
128632	ENSG00000299802.1	2	FALSE	0	7.15146	Inactive	Multipromoter.Multiactive
128633	ENSG00000299802.1	1	FALSE	6.82008	7.15146	Major	Multipromoter.Multiactive
128634	ENSG00000299803.1	1	FALSE	1.22445	1.22445	Major	Singlepromoter.Singleactive
128635	ENSG00000299804.1	2	FALSE	0	0	Inactive	Inactive
128636	ENSG00000299804.1	1	FALSE	0	0	Inactive	Inactive
128637	ENSG00000299805.1	2	FALSE	0	0	Inactive	Inactive
128638	ENSG00000299805.1	1	FALSE	0	0	Inactive	Inactive
128639	ENSG00000299806.1	1	FALSE	0	0	Inactive	Inactive
128640	ENSG00000299807.1	1	FALSE	0	0	Inactive	Inactive
128641	ENSG00000299808.1	2	FALSE	0.37428	0.926756	Minor	Multipromoter.Multiactive
128642	ENSG00000299808.1	1	FALSE	0.552476	0.926756	Major	Multipromoter.Multiactive
128643	ENSG00000299809.1	1	FALSE	0	0	Inactive	Inactive
128644	ENSG00000299810.1	1	FALSE	0	0	Inactive	Inactive
128645	ENSG00000299811.1	1	FALSE	0	0	Inactive	Inactive
128646	ENSG00000299812.1	1	FALSE	0	0	Inactive	Inactive
128647	ENSG00000299813.1	1	FALSE	0	0	Inactive	Inactive
128648	ENSG00000299814.1	1	FALSE	0.907759	0.907759	Major	Singlepromoter.Singleactive
128649	ENSG00000299815.1	1	FALSE	0	0	Inactive	Inactive
128651	ENSG00000299816.1	1	FALSE	0	0	Inactive	Inactive
128652	ENSG00000299817.1	1	FALSE	0	0	Inactive	Inactive
128653	ENSG00000299817.1	2	FALSE	0	0	Inactive	Inactive
128655	ENSG00000299818.1	1	FALSE	0.411348	0.411348	Major	Singlepromoter.Singleactive
128656	ENSG00000299819.1	2	FALSE	0	0	Inactive	Inactive
128657	ENSG00000299819.1	1	FALSE	0	0	Inactive	Inactive
128658	ENSG00000299820.1	1	FALSE	0	0	Inactive	Inactive
128659	ENSG00000299821.1	1	FALSE	0	0	Inactive	Inactive
128660	ENSG00000299822.1	1	FALSE	0	0	Inactive	Inactive
128661	ENSG00000299823.1	1	FALSE	0	0	Inactive	Inactive
128662	ENSG00000299824.1	1	FALSE	0	0	Inactive	Inactive
128663	ENSG00000299825.1	1	FALSE	0	0	Inactive	Inactive
128664	ENSG00000299825.1	2	FALSE	0	0	Inactive	Inactive
128665	ENSG00000299826.1	1	FALSE	0.23095	0.23095	Inactive	Inactive
128666	ENSG00000299827.1	1	FALSE	1.14404	1.14404	Major	Multipromoter.Singleactive
128667	ENSG00000299827.1	2	FALSE	0	1.14404	Inactive	Multipromoter.Singleactive
128668	ENSG00000299828.1	1	FALSE	0.23095	0.23095	Inactive	Inactive
128669	ENSG00000299829.1	1	FALSE	0	0	Inactive	Inactive
128670	ENSG00000299830.1	1	FALSE	6.62858	6.62858	Major	Singlepromoter.Singleactive
128671	ENSG00000299831.1	1	FALSE	0	0	Inactive	Inactive
128672	ENSG00000299832.1	1	FALSE	0	0	Inactive	Inactive
128674	ENSG00000299833.1	1	FALSE	0	0	Inactive	Inactive
128675	ENSG00000299834.1	1	FALSE	0.211849	0.211849	Inactive	Inactive
128676	ENSG00000299835.1	1	FALSE	0	0	Inactive	Inactive
128677	ENSG00000299836.1	1	FALSE	0	0	Inactive	Inactive
128678	ENSG00000299837.1	1	FALSE	0	0	Inactive	Inactive
128679	ENSG00000299837.1	2	FALSE	0	0	Inactive	Inactive
128680	ENSG00000299838.1	1	FALSE	0	0	Inactive	Inactive
128681	ENSG00000299839.1	1	FALSE	0	0	Inactive	Inactive
128682	ENSG00000299840.1	2	FALSE	0	0	Inactive	Inactive
128684	ENSG00000299840.1	1	FALSE	0	0	Inactive	Inactive
128685	ENSG00000299841.1	1	FALSE	0.221094	0.221094	Inactive	Inactive
128686	ENSG00000299842.1	1	FALSE	0	0	Inactive	Inactive
128687	ENSG00000299843.1	1	FALSE	1.47587	1.47587	Major	Singlepromoter.Singleactive
128688	ENSG00000299844.1	1	FALSE	0	0	Inactive	Inactive
128689	ENSG00000299845.1	1	FALSE	0	0	Inactive	Inactive
128690	ENSG00000299846.1	1	FALSE	0	0	Inactive	Inactive
128691	ENSG00000299846.1	2	FALSE	0	0	Inactive	Inactive
128693	ENSG00000299847.1	1	FALSE	0.199499	0.199499	Inactive	Inactive
128694	ENSG00000299848.1	1	FALSE	0	0	Inactive	Inactive
128695	ENSG00000299849.1	1	FALSE	0	0	Inactive	Inactive
128696	ENSG00000299850.1	1	FALSE	0	0	Inactive	Inactive
128697	ENSG00000299851.1	2	FALSE	0	0	Inactive	Inactive
128698	ENSG00000299851.1	1	FALSE	0	0	Inactive	Inactive
128699	ENSG00000299853.1	1	FALSE	0	0	Inactive	Inactive
128700	ENSG00000299854.1	1	FALSE	0	0	Inactive	Inactive
128701	ENSG00000299855.1	1	FALSE	0	0	Inactive	Inactive
128702	ENSG00000299856.1	1	FALSE	0	0	Inactive	Inactive
128703	ENSG00000299857.1	1	FALSE	0	0	Inactive	Inactive
128704	ENSG00000299858.1	1	FALSE	9.37628	9.37628	Major	Singlepromoter.Singleactive
128705	ENSG00000299859.1	1	FALSE	0.225526	0.225526	Inactive	Inactive
128706	ENSG00000299860.1	1	FALSE	4.55037	4.55037	Major	Singlepromoter.Singleactive
128707	ENSG00000299861.1	1	FALSE	0.354034	0.354034	Major	Singlepromoter.Singleactive
128708	ENSG00000299862.1	1	FALSE	0.226155	0.226155	Inactive	Inactive
128709	ENSG00000299863.1	1	FALSE	0	0	Inactive	Inactive
128710	ENSG00000299864.1	1	FALSE	0	0	Inactive	Inactive
128711	ENSG00000299865.1	1	FALSE	0.812055	0.812055	Major	Singlepromoter.Singleactive
128712	ENSG00000299866.1	1	FALSE	1.08018	1.08018	Major	Singlepromoter.Singleactive
128713	ENSG00000299867.1	1	FALSE	0	0	Inactive	Inactive
128714	ENSG00000299868.1	1	FALSE	0.877699	0.877699	Major	Singlepromoter.Singleactive
128715	ENSG00000299869.1	1	FALSE	0	0	Inactive	Inactive
128716	ENSG00000299869.1	2	FALSE	0	0	Inactive	Inactive
128717	ENSG00000299869.1	3	FALSE	0	0	Inactive	Inactive
128718	ENSG00000299871.1	1	FALSE	3.13255	3.13255	Major	Singlepromoter.Singleactive
128719	ENSG00000299872.1	1	FALSE	0	0.123001	Inactive	Inactive
128720	ENSG00000299872.1	2	FALSE	0.123001	0.123001	Inactive	Inactive
128721	ENSG00000299873.1	1	FALSE	0.211849	0.354505	Inactive	Inactive
128722	ENSG00000299873.1	2	FALSE	0.142656	0.354505	Inactive	Inactive
128723	ENSG00000299874.1	1	FALSE	0.393463	0.393463	Major	Singlepromoter.Singleactive
128724	ENSG00000299875.1	1	FALSE	0.367355	0.367355	Major	Singlepromoter.Singleactive
128725	ENSG00000299876.1	1	FALSE	0	0	Inactive	Inactive
128726	ENSG00000299876.1	2	FALSE	0	0	Inactive	Inactive
128727	ENSG00000299877.1	1	FALSE	0	0	Inactive	Inactive
128728	ENSG00000299878.1	1	FALSE	0	0	Inactive	Inactive
128729	ENSG00000299879.1	1	FALSE	0	0	Inactive	Inactive
128730	ENSG00000299880.1	1	FALSE	0.142185	0.142185	Inactive	Inactive
128731	ENSG00000299881.1	1	FALSE	0	0	Inactive	Inactive
128732	ENSG00000299882.1	3	FALSE	0.199499	0.199499	Inactive	Inactive
128733	ENSG00000299882.1	2	FALSE	0	0.199499	Inactive	Inactive
128734	ENSG00000299882.1	1	FALSE	0	0.199499	Inactive	Inactive
128735	ENSG00000299883.1	1	FALSE	0	0	Inactive	Inactive
128736	ENSG00000299884.1	2	FALSE	0	0	Inactive	Inactive
128737	ENSG00000299884.1	1	FALSE	0	0	Inactive	Inactive
128738	ENSG00000299886.1	1	FALSE	0	0	Inactive	Inactive
128739	ENSG00000299887.1	1	FALSE	0.488417	0.488417	Major	Singlepromoter.Singleactive
128740	ENSG00000299888.1	1	FALSE	0.545366	0.545366	Major	Singlepromoter.Singleactive
128741	ENSG00000299889.1	1	FALSE	0.211849	0.211849	Inactive	Inactive
128742	ENSG00000299890.1	1	FALSE	0.142656	0.142656	Inactive	Inactive
128743	ENSG00000299891.1	1	FALSE	1.88194	1.88194	Major	Singlepromoter.Singleactive
128744	ENSG00000299892.1	1	FALSE	0	0	Inactive	Inactive
128745	ENSG00000299893.1	1	FALSE	0	0	Inactive	Inactive
128746	ENSG00000299894.1	3	FALSE	0	0.138873	Inactive	Inactive
128748	ENSG00000299894.1	2	FALSE	0	0.138873	Inactive	Inactive
128749	ENSG00000299894.1	1	FALSE	0.138873	0.138873	Inactive	Inactive
128750	ENSG00000299895.1	1	FALSE	0	0	Inactive	Inactive
128751	ENSG00000299896.1	1	FALSE	0.161774	0.161774	Inactive	Inactive
128752	ENSG00000299897.1	1	FALSE	0	0.392724	Inactive	Multipromoter.Singleactive
128753	ENSG00000299897.1	2	FALSE	0.392724	0.392724	Major	Multipromoter.Singleactive
128754	ENSG00000299898.1	1	FALSE	0	0	Inactive	Inactive
128755	ENSG00000299899.1	1	FALSE	0	0	Inactive	Inactive
128756	ENSG00000299900.1	1	FALSE	0	0	Inactive	Inactive
128757	ENSG00000299901.1	1	FALSE	0	0	Inactive	Inactive
128758	ENSG00000299902.1	1	FALSE	0	0	Inactive	Inactive
128759	ENSG00000299903.1	1	FALSE	0	0	Inactive	Inactive
128760	ENSG00000299903.1	2	FALSE	0	0	Inactive	Inactive
128761	ENSG00000299904.1	1	FALSE	0	0	Inactive	Inactive
128762	ENSG00000299905.1	1	FALSE	0	0	Inactive	Inactive
128763	ENSG00000299906.1	1	FALSE	0.225526	0.225526	Inactive	Inactive
128764	ENSG00000299907.1	1	FALSE	3.25976	3.66787	Major	Multipromoter.Multiactive
128765	ENSG00000299907.1	2	FALSE	0.408117	3.66787	Minor	Multipromoter.Multiactive
128766	ENSG00000299908.1	2	FALSE	0	1.0514	Inactive	Multipromoter.Singleactive
128767	ENSG00000299908.1	1	FALSE	1.0514	1.0514	Major	Multipromoter.Singleactive
128768	ENSG00000299909.1	1	FALSE	0	0	Inactive	Inactive
128771	ENSG00000299910.1	3	FALSE	0	0.884287	Inactive	Multipromoter.Singleactive
128772	ENSG00000299910.1	2	FALSE	0	0.884287	Inactive	Multipromoter.Singleactive
128773	ENSG00000299910.1	1	FALSE	0.884287	0.884287	Major	Multipromoter.Singleactive
128774	ENSG00000299911.1	1	FALSE	0	0	Inactive	Inactive
128775	ENSG00000299912.1	1	FALSE	0	0	Inactive	Inactive
128776	ENSG00000299913.1	1	FALSE	0	0	Inactive	Inactive
128777	ENSG00000299914.1	1	FALSE	0	0	Inactive	Inactive
128778	ENSG00000299915.1	1	FALSE	0	0	Inactive	Inactive
128780	ENSG00000299916.1	1	FALSE	0.425025	0.425025	Major	Singlepromoter.Singleactive
128781	ENSG00000299917.1	1	FALSE	0	0	Inactive	Inactive
128782	ENSG00000299918.1	1	FALSE	0	0	Inactive	Inactive
128783	ENSG00000299919.1	1	FALSE	0.341684	0.341684	Major	Singlepromoter.Singleactive
128784	ENSG00000299920.1	1	FALSE	0	0	Inactive	Inactive
128785	ENSG00000299921.1	1	FALSE	0	0	Inactive	Inactive
128786	ENSG00000299922.1	1	FALSE	0	0	Inactive	Inactive
128787	ENSG00000299923.1	1	FALSE	0	0	Inactive	Inactive
128788	ENSG00000299923.1	2	FALSE	0	0	Inactive	Inactive
128789	ENSG00000299924.1	1	FALSE	0	0	Inactive	Inactive
128790	ENSG00000299925.1	1	FALSE	0	0	Inactive	Inactive
128791	ENSG00000299926.1	1	FALSE	0.472372	0.472372	Major	Singlepromoter.Singleactive
128792	ENSG00000299927.1	1	FALSE	0	0	Inactive	Inactive
128793	ENSG00000299928.1	1	FALSE	0	0	Inactive	Inactive
128795	ENSG00000299929.1	1	FALSE	3.26069	3.26069	Major	Singlepromoter.Singleactive
128796	ENSG00000299930.1	1	FALSE	0	0	Inactive	Inactive
128797	ENSG00000299931.1	1	FALSE	0	0	Inactive	Inactive
128798	ENSG00000299931.1	2	FALSE	0	0	Inactive	Inactive
128799	ENSG00000299932.1	1	FALSE	0	0.221094	Inactive	Inactive
128800	ENSG00000299932.1	2	FALSE	0.221094	0.221094	Inactive	Inactive
128801	ENSG00000299933.1	1	FALSE	1.67949	1.67949	Major	Singlepromoter.Singleactive
128802	ENSG00000299934.1	1	FALSE	6.29621	6.29621	Major	Singlepromoter.Singleactive
128803	ENSG00000299935.1	1	FALSE	0	0.211849	Inactive	Inactive
128804	ENSG00000299935.1	2	FALSE	0.211849	0.211849	Inactive	Inactive
128805	ENSG00000299936.1	1	FALSE	0	0	Inactive	Inactive
128806	ENSG00000299937.1	1	FALSE	0	0	Inactive	Inactive
128807	ENSG00000299937.1	2	FALSE	0	0	Inactive	Inactive
128808	ENSG00000299938.1	1	FALSE	0	0	Inactive	Inactive
128809	ENSG00000299939.1	1	FALSE	0	0	Inactive	Inactive
128810	ENSG00000299940.1	1	FALSE	1.8015	1.8015	Major	Singlepromoter.Singleactive
128811	ENSG00000299941.1	1	FALSE	0	0	Inactive	Inactive
128812	ENSG00000299942.1	1	FALSE	0.142656	0.142656	Inactive	Inactive
128813	ENSG00000299943.1	1	FALSE	0	0	Inactive	Inactive
128814	ENSG00000299944.1	1	FALSE	0	0	Inactive	Inactive
128816	ENSG00000299945.1	1	FALSE	0	0	Inactive	Inactive
128817	ENSG00000299946.1	1	FALSE	0.397541	0.628491	Major	Multipromoter.Singleactive
128818	ENSG00000299946.1	2	FALSE	0.23095	0.628491	Inactive	Multipromoter.Singleactive
128819	ENSG00000299947.1	1	FALSE	0.337125	0.337125	Major	Singlepromoter.Singleactive
128820	ENSG00000299948.1	1	FALSE	0	0	Inactive	Inactive
128821	ENSG00000299949.1	1	FALSE	0.199499	0.199499	Inactive	Inactive
128822	ENSG00000299950.1	1	FALSE	0	0	Inactive	Inactive
128823	ENSG00000299951.1	1	FALSE	0	0	Inactive	Inactive
128824	ENSG00000299952.1	1	FALSE	0	0	Inactive	Inactive
128826	ENSG00000299953.1	1	FALSE	0	0	Inactive	Inactive
128827	ENSG00000299954.1	3	FALSE	0	0	Inactive	Inactive
128829	ENSG00000299954.1	2	FALSE	0	0	Inactive	Inactive
128830	ENSG00000299954.1	1	FALSE	0	0	Inactive	Inactive
128831	ENSG00000299955.1	1	FALSE	4.66871	4.66871	Major	Singlepromoter.Singleactive
128832	ENSG00000299956.1	1	FALSE	0	0	Inactive	Inactive
128833	ENSG00000299957.1	1	FALSE	0	0	Inactive	Inactive
128834	ENSG00000299958.1	1	FALSE	0	0	Inactive	Inactive
128835	ENSG00000299958.1	2	FALSE	0	0	Inactive	Inactive
128837	ENSG00000299958.1	3	FALSE	0	0	Inactive	Inactive
128838	ENSG00000299958.1	4	FALSE	0	0	Inactive	Inactive
128839	ENSG00000299958.1	5	FALSE	0	0	Inactive	Inactive
128840	ENSG00000299958.1	6	FALSE	0	0	Inactive	Inactive
128841	ENSG00000299959.1	1	FALSE	0.394173	0.394173	Major	Singlepromoter.Singleactive
128842	ENSG00000299960.1	3	FALSE	0	0.325292	Inactive	Multipromoter.Singleactive
128844	ENSG00000299960.1	2	FALSE	0.325292	0.325292	Major	Multipromoter.Singleactive
128845	ENSG00000299960.1	1	FALSE	0	0.325292	Inactive	Multipromoter.Singleactive
128846	ENSG00000299961.1	1	FALSE	0	0	Inactive	Inactive
128847	ENSG00000299962.1	1	FALSE	0	0	Inactive	Inactive
128848	ENSG00000299963.1	1	FALSE	0.226155	0.226155	Inactive	Inactive
128849	ENSG00000299964.1	1	FALSE	0	0	Inactive	Inactive
128850	ENSG00000299965.1	1	FALSE	0	0	Inactive	Inactive
128851	ENSG00000299966.1	1	FALSE	0	0	Inactive	Inactive
128852	ENSG00000299967.1	1	FALSE	0	0	Inactive	Inactive
128853	ENSG00000299968.1	1	FALSE	0	0	Inactive	Inactive
128854	ENSG00000299969.1	1	FALSE	0	0	Inactive	Inactive
128855	ENSG00000299970.1	1	FALSE	0	0	Inactive	Inactive
128856	ENSG00000299970.1	2	FALSE	0	0	Inactive	Inactive
128857	ENSG00000299971.1	1	FALSE	4.74282	4.74282	Major	Singlepromoter.Singleactive
128858	ENSG00000299972.1	1	FALSE	0	0	Inactive	Inactive
128859	ENSG00000299972.1	2	FALSE	0	0	Inactive	Inactive
128861	ENSG00000299974.1	1	FALSE	0.298946	0.818986	Minor	Multipromoter.Multiactive
128862	ENSG00000299974.1	2	FALSE	0.52004	0.818986	Major	Multipromoter.Multiactive
128863	ENSG00000299974.1	3	FALSE	0	0.818986	Inactive	Multipromoter.Multiactive
128864	ENSG00000299975.1	1	FALSE	0	0	Inactive	Inactive
128865	ENSG00000299976.1	1	FALSE	0	0	Inactive	Inactive
128866	ENSG00000299977.1	1	FALSE	0	0	Inactive	Inactive
128867	ENSG00000299978.1	1	FALSE	0.36375	0.36375	Major	Singlepromoter.Singleactive
128868	ENSG00000299979.1	1	FALSE	0	0	Inactive	Inactive
128869	ENSG00000299980.1	1	FALSE	0	0	Inactive	Inactive
128870	ENSG00000299981.1	2	FALSE	0	0	Inactive	Inactive
128871	ENSG00000299981.1	1	FALSE	0	0	Inactive	Inactive
128872	ENSG00000299982.1	1	FALSE	0	0	Inactive	Inactive
128873	ENSG00000299983.1	1	FALSE	0	0	Inactive	Inactive
128874	ENSG00000299984.1	1	FALSE	1.20222	1.20222	Major	Singlepromoter.Singleactive
128875	ENSG00000299985.1	1	FALSE	0.7076	0.7076	Major	Singlepromoter.Singleactive
128876	ENSG00000299986.1	1	FALSE	0.221094	0.221094	Inactive	Inactive
128877	ENSG00000299987.1	1	FALSE	1.22866	1.22866	Major	Singlepromoter.Singleactive
128878	ENSG00000299988.1	1	FALSE	0.382116	0.382116	Major	Singlepromoter.Singleactive
128879	ENSG00000299989.1	1	FALSE	0	0	Inactive	Inactive
128880	ENSG00000299990.1	1	FALSE	0.211849	0.211849	Inactive	Inactive
128881	ENSG00000299990.1	2	FALSE	0	0.211849	Inactive	Inactive
128882	ENSG00000299990.1	3	FALSE	0	0.211849	Inactive	Inactive
128883	ENSG00000299991.1	1	FALSE	0	0	Inactive	Inactive
128884	ENSG00000299992.1	1	FALSE	0.875809	0.875809	Major	Singlepromoter.Singleactive
128885	ENSG00000299993.1	1	FALSE	0	0	Inactive	Inactive
128886	ENSG00000299994.1	1	FALSE	0	0	Inactive	Inactive
128887	ENSG00000299995.1	1	FALSE	0	0	Inactive	Inactive
128888	ENSG00000299996.1	1	FALSE	0.225526	0.225526	Inactive	Inactive
128889	ENSG00000299997.1	1	FALSE	0	0	Inactive	Inactive
128890	ENSG00000299997.1	2	FALSE	0	0	Inactive	Inactive
128891	ENSG00000299998.1	1	FALSE	4.19566	4.34192	Major	Multipromoter.Singleactive
128892	ENSG00000299998.1	2	FALSE	0.146262	4.34192	Inactive	Multipromoter.Singleactive
128893	ENSG00000299999.1	1	FALSE	0	0	Inactive	Inactive
128894	ENSG00000300000.1	1	FALSE	0	0	Inactive	Inactive
128895	ENSG00000300001.1	1	FALSE	0	0	Inactive	Inactive
128896	ENSG00000300002.1	1	FALSE	0	0	Inactive	Inactive
128897	ENSG00000300003.1	1	FALSE	0	0	Inactive	Inactive
128898	ENSG00000300004.1	1	FALSE	0	0	Inactive	Inactive
128899	ENSG00000300005.1	1	FALSE	0.438005	0.438005	Major	Singlepromoter.Singleactive
128900	ENSG00000300006.1	1	FALSE	0.88838	0.88838	Major	Singlepromoter.Singleactive
128901	ENSG00000300007.1	3	FALSE	0.123001	0.3225	Inactive	Inactive
128903	ENSG00000300007.1	2	FALSE	0.199499	0.3225	Inactive	Inactive
128906	ENSG00000300007.1	1	FALSE	0	0.3225	Inactive	Inactive
128907	ENSG00000300008.1	2	FALSE	0	0	Inactive	Inactive
128908	ENSG00000300008.1	1	FALSE	0	0	Inactive	Inactive
128909	ENSG00000300009.1	1	FALSE	0	0	Inactive	Inactive
128910	ENSG00000300010.1	1	FALSE	0	0	Inactive	Inactive
128911	ENSG00000300011.1	1	FALSE	0	0	Inactive	Inactive
128912	ENSG00000300012.1	1	FALSE	0	0.284705	Inactive	Multipromoter.Singleactive
128913	ENSG00000300012.1	2	FALSE	0.284705	0.284705	Major	Multipromoter.Singleactive
128914	ENSG00000300013.1	1	FALSE	0.225526	0.225526	Inactive	Inactive
128916	ENSG00000300014.1	1	FALSE	0.773042	1.33342	Major	Multipromoter.Multiactive
128917	ENSG00000300014.1	2	FALSE	0.225526	1.33342	Inactive	Multipromoter.Multiactive
128919	ENSG00000300014.1	3	FALSE	0	1.33342	Inactive	Multipromoter.Multiactive
128920	ENSG00000300014.1	4	FALSE	0	1.33342	Inactive	Multipromoter.Multiactive
128921	ENSG00000300014.1	5	FALSE	0.33485	1.33342	Minor	Multipromoter.Multiactive
128923	ENSG00000300015.1	1	FALSE	0	0	Inactive	Inactive
128924	ENSG00000300016.1	1	FALSE	7.06781	7.06781	Major	Singlepromoter.Singleactive
128925	ENSG00000300017.1	2	FALSE	0.142185	0.142185	Inactive	Inactive
128926	ENSG00000300017.1	1	FALSE	0	0.142185	Inactive	Inactive
128927	ENSG00000300018.1	1	FALSE	0	0	Inactive	Inactive
128928	ENSG00000300019.1	2	FALSE	0	0	Inactive	Inactive
128930	ENSG00000300019.1	1	FALSE	0	0	Inactive	Inactive
128932	ENSG00000300020.1	1	FALSE	0.61888	0.61888	Major	Singlepromoter.Singleactive
128933	ENSG00000300021.1	1	FALSE	0	0	Inactive	Inactive
128935	ENSG00000300022.1	11	FALSE	0.199499	0.199499	Inactive	Inactive
128937	ENSG00000300022.1	10	FALSE	0	0.199499	Inactive	Inactive
128940	ENSG00000300022.1	9	FALSE	0	0.199499	Inactive	Inactive
128941	ENSG00000300022.1	8	FALSE	0	0.199499	Inactive	Inactive
128942	ENSG00000300022.1	7	FALSE	0	0.199499	Inactive	Inactive
128944	ENSG00000300022.1	6	FALSE	0	0.199499	Inactive	Inactive
128946	ENSG00000300022.1	5	FALSE	0	0.199499	Inactive	Inactive
128947	ENSG00000300022.1	4	FALSE	0	0.199499	Inactive	Inactive
128950	ENSG00000300022.1	3	FALSE	0	0.199499	Inactive	Inactive
128951	ENSG00000300022.1	2	FALSE	0	0.199499	Inactive	Inactive
128952	ENSG00000300022.1	1	FALSE	0	0.199499	Inactive	Inactive
128953	ENSG00000300023.1	1	FALSE	0.425025	0.425025	Major	Singlepromoter.Singleactive
128954	ENSG00000300024.1	1	FALSE	0	0	Inactive	Inactive
128955	ENSG00000300024.1	2	FALSE	0	0	Inactive	Inactive
128956	ENSG00000300024.1	3	FALSE	0	0	Inactive	Inactive
128957	ENSG00000300024.1	4	FALSE	0	0	Inactive	Inactive
128958	ENSG00000300025.1	1	FALSE	0	0	Inactive	Inactive
128959	ENSG00000300026.1	1	FALSE	0.146262	0.146262	Inactive	Inactive
128960	ENSG00000300027.1	1	FALSE	0.225526	0.225526	Inactive	Inactive
128962	ENSG00000300028.1	1	FALSE	0	0	Inactive	Inactive
128963	ENSG00000300029.1	1	FALSE	0	0	Inactive	Inactive
128964	ENSG00000300030.1	1	FALSE	0	0	Inactive	Inactive
128965	ENSG00000300031.1	1	FALSE	0	0.221094	Inactive	Inactive
128966	ENSG00000300031.1	2	FALSE	0	0.221094	Inactive	Inactive
128967	ENSG00000300031.1	3	FALSE	0.221094	0.221094	Inactive	Inactive
128968	ENSG00000300031.1	4	FALSE	0	0.221094	Inactive	Inactive
128969	ENSG00000300032.1	1	FALSE	0	0	Inactive	Inactive
128970	ENSG00000300033.1	1	FALSE	2.14336	2.14336	Major	Singlepromoter.Singleactive
128971	ENSG00000300034.1	1	FALSE	0.132024	0.132024	Inactive	Inactive
128972	ENSG00000300035.1	1	FALSE	2.20315	4.45842	Major	Multipromoter.Multiactive
128973	ENSG00000300035.1	2	FALSE	1.86255	4.45842	Minor	Multipromoter.Multiactive
128974	ENSG00000300035.1	3	FALSE	0.392724	4.45842	Minor	Multipromoter.Multiactive
128976	ENSG00000300036.1	1	FALSE	0	0	Inactive	Inactive
128977	ENSG00000300037.1	1	FALSE	1.73036	1.73036	Major	Singlepromoter.Singleactive
128978	ENSG00000300038.1	1	FALSE	0.803755	0.803755	Major	Singlepromoter.Singleactive
128979	ENSG00000300039.1	1	FALSE	0	0	Inactive	Inactive
128980	ENSG00000300040.1	1	FALSE	0.552617	0.552617	Major	Singlepromoter.Singleactive
128981	ENSG00000300041.1	1	FALSE	0	0	Inactive	Inactive
128982	ENSG00000300042.1	1	FALSE	0	0	Inactive	Inactive
128983	ENSG00000300042.1	2	FALSE	0	0	Inactive	Inactive
128984	ENSG00000300043.1	1	FALSE	0	0	Inactive	Inactive
128985	ENSG00000300044.1	1	FALSE	0	0	Inactive	Inactive
128986	ENSG00000300045.1	1	FALSE	0	0.225526	Inactive	Inactive
128987	ENSG00000300045.1	2	FALSE	0	0.225526	Inactive	Inactive
128988	ENSG00000300045.1	3	FALSE	0.225526	0.225526	Inactive	Inactive
128989	ENSG00000300046.1	1	FALSE	0.199499	0.199499	Inactive	Inactive
128990	ENSG00000300047.1	1	FALSE	0.199499	0.199499	Inactive	Inactive
128991	ENSG00000300048.1	1	FALSE	1.075	1.075	Major	Singlepromoter.Singleactive
128992	ENSG00000300049.1	1	FALSE	0	0	Inactive	Inactive
128993	ENSG00000300050.1	1	FALSE	0.211849	0.211849	Inactive	Inactive
128994	ENSG00000300052.1	1	FALSE	0	0.350896	Inactive	Multipromoter.Singleactive
128995	ENSG00000300052.1	2	FALSE	0.350896	0.350896	Major	Multipromoter.Singleactive
128997	ENSG00000300052.1	3	FALSE	0	0.350896	Inactive	Multipromoter.Singleactive
128998	ENSG00000300052.1	4	FALSE	0	0.350896	Inactive	Multipromoter.Singleactive
128999	ENSG00000300053.1	1	FALSE	0.211849	0.211849	Inactive	Inactive
129000	ENSG00000300054.1	1	FALSE	0.161774	0.161774	Inactive	Inactive
129001	ENSG00000300055.1	1	FALSE	0	0	Inactive	Inactive
129002	ENSG00000300056.1	1	FALSE	0	0	Inactive	Inactive
129003	ENSG00000300057.1	1	FALSE	0.199499	0.199499	Inactive	Inactive
129004	ENSG00000300058.1	1	FALSE	2.17842	2.17842	Major	Singlepromoter.Singleactive
129005	ENSG00000300059.1	1	FALSE	0	0	Inactive	Inactive
129006	ENSG00000300060.1	1	FALSE	0	0	Inactive	Inactive
129008	ENSG00000300061.1	1	FALSE	0	0	Inactive	Inactive
129009	ENSG00000300061.1	2	FALSE	0	0	Inactive	Inactive
129010	ENSG00000300062.1	1	FALSE	0	0	Inactive	Inactive
129011	ENSG00000300062.1	2	FALSE	0	0	Inactive	Inactive
129012	ENSG00000300063.1	5	FALSE	0	0.515655	Inactive	Multipromoter.Singleactive
129013	ENSG00000300063.1	4	FALSE	0	0.515655	Inactive	Multipromoter.Singleactive
129014	ENSG00000300063.1	3	FALSE	0	0.515655	Inactive	Multipromoter.Singleactive
129015	ENSG00000300063.1	2	FALSE	0	0.515655	Inactive	Multipromoter.Singleactive
129016	ENSG00000300063.1	1	FALSE	0.515655	0.515655	Major	Multipromoter.Singleactive
129017	ENSG00000300064.1	1	FALSE	0	0	Inactive	Inactive
129018	ENSG00000300065.1	1	FALSE	0	0	Inactive	Inactive
129019	ENSG00000300066.1	1	FALSE	0	0	Inactive	Inactive
129020	ENSG00000300067.1	1	FALSE	0	0	Inactive	Inactive
129021	ENSG00000300068.1	1	FALSE	0	0	Inactive	Inactive
129022	ENSG00000300069.1	1	FALSE	0	0	Inactive	Inactive
129023	ENSG00000300070.1	1	FALSE	0.225526	0.225526	Inactive	Inactive
129024	ENSG00000300071.1	1	FALSE	0	0	Inactive	Inactive
129025	ENSG00000300072.1	1	FALSE	0	0	Inactive	Inactive
129026	ENSG00000300073.1	1	FALSE	0.809835	0.809835	Major	Singlepromoter.Singleactive
129027	ENSG00000300075.1	1	FALSE	0	0	Inactive	Inactive
129028	ENSG00000300076.1	1	FALSE	0	0	Inactive	Inactive
129029	ENSG00000300077.1	1	FALSE	12.0501	12.0501	Major	Singlepromoter.Singleactive
129031	ENSG00000300079.1	1	FALSE	0	0	Inactive	Inactive
129032	ENSG00000300080.1	1	FALSE	0	0	Inactive	Inactive
129033	ENSG00000300081.1	1	FALSE	0	0	Inactive	Inactive
129034	ENSG00000300082.1	1	FALSE	0	0	Inactive	Inactive
129035	ENSG00000300083.1	1	FALSE	0.472372	0.472372	Major	Singlepromoter.Singleactive
129036	ENSG00000300084.1	1	FALSE	0	0	Inactive	Inactive
129037	ENSG00000300085.1	1	FALSE	0	0	Inactive	Inactive
129038	ENSG00000300086.1	1	FALSE	0.225526	0.225526	Inactive	Inactive
129039	ENSG00000300087.1	1	FALSE	0	0	Inactive	Inactive
129040	ENSG00000300088.1	1	FALSE	0	0	Inactive	Inactive
129041	ENSG00000300089.1	1	FALSE	1.79327	1.79327	Major	Singlepromoter.Singleactive
129042	ENSG00000300090.1	1	FALSE	0	0	Inactive	Inactive
129043	ENSG00000300091.1	1	FALSE	0.211849	0.211849	Inactive	Inactive
129044	ENSG00000300092.1	1	FALSE	0	0	Inactive	Inactive
129045	ENSG00000300094.1	1	FALSE	0	0	Inactive	Inactive
129046	ENSG00000300095.1	2	FALSE	0	0	Inactive	Inactive
129047	ENSG00000300095.1	1	FALSE	0	0	Inactive	Inactive
129048	ENSG00000300096.1	1	FALSE	0	0	Inactive	Inactive
129049	ENSG00000300096.1	2	FALSE	0	0	Inactive	Inactive
129050	ENSG00000300097.1	1	FALSE	0	0	Inactive	Inactive
129051	ENSG00000300098.1	1	FALSE	0	0	Inactive	Inactive
129052	ENSG00000300099.1	1	FALSE	0.251279	0.251279	Major	Multipromoter.Singleactive
129053	ENSG00000300099.1	2	FALSE	0	0.251279	Inactive	Multipromoter.Singleactive
129054	ENSG00000300100.1	1	FALSE	0.211849	0.211849	Inactive	Inactive
129055	ENSG00000300101.1	1	FALSE	0	0	Inactive	Inactive
129056	ENSG00000300102.1	1	FALSE	0	0	Inactive	Inactive
129057	ENSG00000300102.1	2	FALSE	0	0	Inactive	Inactive
129058	ENSG00000300103.1	2	FALSE	0	0	Inactive	Inactive
129059	ENSG00000300103.1	1	FALSE	0	0	Inactive	Inactive
129060	ENSG00000300104.1	2	FALSE	0	0	Inactive	Inactive
129062	ENSG00000300104.1	1	FALSE	0	0	Inactive	Inactive
129063	ENSG00000300105.1	1	FALSE	0	0	Inactive	Inactive
129064	ENSG00000300106.1	1	FALSE	0	0	Inactive	Inactive
129065	ENSG00000300107.1	1	FALSE	0	0	Inactive	Inactive
129066	ENSG00000300107.1	2	FALSE	0	0	Inactive	Inactive
129068	ENSG00000300108.1	1	FALSE	0	0	Inactive	Inactive
129070	ENSG00000300109.1	12	FALSE	0	0.226155	Inactive	Inactive
129071	ENSG00000300109.1	11	FALSE	0.226155	0.226155	Inactive	Inactive
129073	ENSG00000300109.1	10	FALSE	0	0.226155	Inactive	Inactive
129074	ENSG00000300109.1	9	FALSE	0	0.226155	Inactive	Inactive
129075	ENSG00000300109.1	8	FALSE	0	0.226155	Inactive	Inactive
129078	ENSG00000300109.1	7	FALSE	0	0.226155	Inactive	Inactive
129079	ENSG00000300109.1	6	FALSE	0	0.226155	Inactive	Inactive
129081	ENSG00000300109.1	5	FALSE	0	0.226155	Inactive	Inactive
129083	ENSG00000300109.1	4	FALSE	0	0.226155	Inactive	Inactive
129084	ENSG00000300109.1	3	FALSE	0	0.226155	Inactive	Inactive
129085	ENSG00000300109.1	2	FALSE	0	0.226155	Inactive	Inactive
129086	ENSG00000300109.1	1	FALSE	0	0.226155	Inactive	Inactive
129087	ENSG00000300110.1	1	FALSE	0	0	Inactive	Inactive
129088	ENSG00000300110.1	2	FALSE	0	0	Inactive	Inactive
129089	ENSG00000300110.1	3	FALSE	0	0	Inactive	Inactive
129090	ENSG00000300111.1	1	FALSE	0	0	Inactive	Inactive
129091	ENSG00000300112.1	1	FALSE	0	0	Inactive	Inactive
129092	ENSG00000300113.1	1	FALSE	0	0	Inactive	Inactive
129093	ENSG00000300114.1	1	FALSE	5.13709	5.13709	Major	Singlepromoter.Singleactive
129094	ENSG00000300115.1	1	FALSE	0	0	Inactive	Inactive
129095	ENSG00000300116.1	1	FALSE	3.17253	3.17253	Major	Singlepromoter.Singleactive
129096	ENSG00000300117.1	1	FALSE	0	0	Inactive	Inactive
129097	ENSG00000300118.1	1	FALSE	0	0	Inactive	Inactive
129098	ENSG00000300119.1	1	FALSE	0	0	Inactive	Inactive
129099	ENSG00000300120.1	1	FALSE	0	0	Inactive	Inactive
129101	ENSG00000300121.1	2	FALSE	0.199499	0.513586	Inactive	Multipromoter.Singleactive
129102	ENSG00000300121.1	1	FALSE	0.314087	0.513586	Major	Multipromoter.Singleactive
129103	ENSG00000300122.1	1	FALSE	0.33485	0.33485	Major	Singlepromoter.Singleactive
129104	ENSG00000300123.1	1	FALSE	0	0	Inactive	Inactive
129105	ENSG00000300124.1	2	FALSE	0	0	Inactive	Inactive
129106	ENSG00000300124.1	1	FALSE	0	0	Inactive	Inactive
129107	ENSG00000300125.1	1	FALSE	0	0	Inactive	Inactive
129109	ENSG00000300126.1	3	FALSE	0	0	Inactive	Inactive
129110	ENSG00000300126.1	2	FALSE	0	0	Inactive	Inactive
129111	ENSG00000300126.1	1	FALSE	0	0	Inactive	Inactive
129112	ENSG00000300127.1	1	FALSE	0	0	Inactive	Inactive
129113	ENSG00000300127.1	2	FALSE	0	0	Inactive	Inactive
129114	ENSG00000300128.1	2	FALSE	0.536624	1.08259	Minor	Multipromoter.Multiactive
129115	ENSG00000300128.1	1	FALSE	0.545964	1.08259	Major	Multipromoter.Multiactive
129116	ENSG00000300129.1	1	FALSE	0.225526	0.225526	Inactive	Inactive
129117	ENSG00000300130.1	1	FALSE	1.31434	1.31434	Major	Singlepromoter.Singleactive
129118	ENSG00000300131.1	1	FALSE	5.26717	5.26717	Major	Singlepromoter.Singleactive
129119	ENSG00000300132.1	1	FALSE	0	0	Inactive	Inactive
129120	ENSG00000300133.1	1	FALSE	3.12755	3.12755	Major	Singlepromoter.Singleactive
129121	ENSG00000300134.1	1	FALSE	0.221094	0.221094	Inactive	Inactive
129122	ENSG00000300135.1	1	FALSE	9.43563	9.43563	Major	Singlepromoter.Singleactive
129123	ENSG00000300136.1	1	FALSE	0	0	Inactive	Inactive
129124	ENSG00000300137.1	1	FALSE	0	0	Inactive	Inactive
129125	ENSG00000300138.1	1	FALSE	0.161774	0.161774	Inactive	Inactive
129126	ENSG00000300139.1	1	FALSE	0	0	Inactive	Inactive
129127	ENSG00000300140.1	1	FALSE	0	0	Inactive	Inactive
129128	ENSG00000300141.1	1	FALSE	0	0	Inactive	Inactive
129130	ENSG00000300141.1	2	FALSE	0	0	Inactive	Inactive
129133	ENSG00000300142.1	1	FALSE	0	0	Inactive	Inactive
129134	ENSG00000300143.1	1	FALSE	0	0	Inactive	Inactive
129135	ENSG00000300144.1	1	FALSE	0	0	Inactive	Inactive
129136	ENSG00000300145.1	1	FALSE	0	0	Inactive	Inactive
129137	ENSG00000300146.1	1	FALSE	0	0	Inactive	Inactive
129138	ENSG00000300147.1	1	FALSE	0	0	Inactive	Inactive
129139	ENSG00000300148.1	1	FALSE	0	0	Inactive	Inactive
129140	ENSG00000300149.1	1	FALSE	0	0	Inactive	Inactive
129144	ENSG00000300151.1	1	FALSE	0	0	Inactive	Inactive
129145	ENSG00000300152.1	1	FALSE	3.27208	3.27208	Major	Singlepromoter.Singleactive
129146	ENSG00000300153.1	1	FALSE	0	0	Inactive	Inactive
129147	ENSG00000300154.1	1	FALSE	0	0	Inactive	Inactive
129148	ENSG00000300155.1	1	FALSE	0	0	Inactive	Inactive
129149	ENSG00000300155.1	2	FALSE	0	0	Inactive	Inactive
129150	ENSG00000300155.1	3	FALSE	0	0	Inactive	Inactive
129151	ENSG00000300156.1	1	FALSE	0	0	Inactive	Inactive
129152	ENSG00000300156.1	2	FALSE	0	0	Inactive	Inactive
129153	ENSG00000300157.1	1	FALSE	0	0	Inactive	Inactive
129154	ENSG00000300158.1	2	FALSE	0	0	Inactive	Inactive
129155	ENSG00000300158.1	1	FALSE	0	0	Inactive	Inactive
129156	ENSG00000300159.1	1	FALSE	0	0	Inactive	Inactive
129157	ENSG00000300160.1	3	FALSE	0	0	Inactive	Inactive
129158	ENSG00000300160.1	2	FALSE	0	0	Inactive	Inactive
129159	ENSG00000300160.1	1	FALSE	0	0	Inactive	Inactive
129160	ENSG00000300161.1	1	FALSE	0	0	Inactive	Inactive
129161	ENSG00000300162.1	1	FALSE	0	0	Inactive	Inactive
129162	ENSG00000300163.1	1	FALSE	0	0	Inactive	Inactive
129163	ENSG00000300164.1	1	FALSE	0	0	Inactive	Inactive
129164	ENSG00000300165.1	1	FALSE	0	0	Inactive	Inactive
129165	ENSG00000300165.1	2	FALSE	0	0	Inactive	Inactive
129166	ENSG00000300166.1	1	FALSE	1.3999	1.3999	Major	Singlepromoter.Singleactive
129167	ENSG00000300167.1	1	FALSE	0	0	Inactive	Inactive
129168	ENSG00000300168.1	1	FALSE	0	0.643093	Inactive	Multipromoter.Multiactive
129169	ENSG00000300168.1	2	FALSE	0	0.643093	Inactive	Multipromoter.Multiactive
129170	ENSG00000300168.1	3	FALSE	0	0.643093	Inactive	Multipromoter.Multiactive
129171	ENSG00000300168.1	4	FALSE	0	0.643093	Inactive	Multipromoter.Multiactive
129172	ENSG00000300168.1	5	FALSE	0	0.643093	Inactive	Multipromoter.Multiactive
129173	ENSG00000300168.1	6	FALSE	0.38793	0.643093	Major	Multipromoter.Multiactive
129174	ENSG00000300168.1	7	FALSE	0.255163	0.643093	Minor	Multipromoter.Multiactive
129175	ENSG00000300168.1	8	FALSE	0	0.643093	Inactive	Multipromoter.Multiactive
129176	ENSG00000300169.1	1	FALSE	0	0	Inactive	Inactive
129177	ENSG00000300170.1	1	FALSE	0.373135	0.373135	Major	Singlepromoter.Singleactive
129178	ENSG00000300171.1	1	FALSE	0	0	Inactive	Inactive
129179	ENSG00000300172.1	1	FALSE	0.438005	0.438005	Major	Singlepromoter.Singleactive
129180	ENSG00000300173.1	1	FALSE	0	0	Inactive	Inactive
129182	ENSG00000300174.1	2	FALSE	0.95243	1.93096	Minor	Multipromoter.Multiactive
129183	ENSG00000300174.1	1	FALSE	0.978532	1.93096	Major	Multipromoter.Multiactive
129184	ENSG00000300175.1	1	FALSE	0	0	Inactive	Inactive
129185	ENSG00000300176.1	1	FALSE	0	0	Inactive	Inactive
129186	ENSG00000300177.1	1	FALSE	0	0	Inactive	Inactive
129187	ENSG00000300178.1	1	FALSE	0.23095	0.23095	Inactive	Inactive
129188	ENSG00000300179.1	1	FALSE	0	0	Inactive	Inactive
129189	ENSG00000300180.1	2	FALSE	0.872358	2.26161	Minor	Multipromoter.Multiactive
129190	ENSG00000300180.1	1	FALSE	1.38925	2.26161	Major	Multipromoter.Multiactive
129191	ENSG00000300181.1	1	FALSE	0	0	Inactive	Inactive
129192	ENSG00000300182.1	8	FALSE	0	1.85968	Inactive	Multipromoter.Multiactive
129193	ENSG00000300182.1	7	FALSE	0	1.85968	Inactive	Multipromoter.Multiactive
129194	ENSG00000300182.1	6	FALSE	0.251279	1.85968	Minor	Multipromoter.Multiactive
129196	ENSG00000300182.1	5	FALSE	0	1.85968	Inactive	Multipromoter.Multiactive
129197	ENSG00000300182.1	4	FALSE	0.199499	1.85968	Inactive	Multipromoter.Multiactive
129198	ENSG00000300182.1	3	FALSE	0.757718	1.85968	Major	Multipromoter.Multiactive
129199	ENSG00000300182.1	2	FALSE	0.651181	1.85968	Minor	Multipromoter.Multiactive
129200	ENSG00000300182.1	1	FALSE	0	1.85968	Inactive	Multipromoter.Multiactive
129201	ENSG00000300183.1	1	FALSE	0	0	Inactive	Inactive
129202	ENSG00000300184.1	1	FALSE	0.972936	0.972936	Major	Singlepromoter.Singleactive
129203	ENSG00000300185.1	3	FALSE	0	0	Inactive	Inactive
129204	ENSG00000300185.1	2	FALSE	0	0	Inactive	Inactive
129205	ENSG00000300185.1	1	FALSE	0	0	Inactive	Inactive
129206	ENSG00000300186.1	1	FALSE	0.537141	0.537141	Major	Singlepromoter.Singleactive
129207	ENSG00000300187.1	1	FALSE	0	0	Inactive	Inactive
129208	ENSG00000300188.1	1	FALSE	0	0	Inactive	Inactive
129209	ENSG00000300189.1	1	FALSE	0.965198	0.965198	Major	Singlepromoter.Singleactive
129210	ENSG00000300190.1	1	FALSE	0.199499	0.199499	Inactive	Inactive
129211	ENSG00000300191.1	2	FALSE	0	0	Inactive	Inactive
129212	ENSG00000300191.1	1	FALSE	0	0	Inactive	Inactive
129213	ENSG00000300192.1	1	FALSE	0.78646	0.78646	Major	Singlepromoter.Singleactive
129214	ENSG00000300193.1	1	FALSE	0.211849	0.211849	Inactive	Inactive
129215	ENSG00000300194.1	1	FALSE	0	0	Inactive	Inactive
129216	ENSG00000300195.1	1	FALSE	0.211849	0.211849	Inactive	Inactive
129217	ENSG00000300196.1	1	FALSE	0.365028	0.365028	Major	Singlepromoter.Singleactive
129218	ENSG00000300197.1	1	FALSE	0	0	Inactive	Inactive
129219	ENSG00000300197.1	2	FALSE	0	0	Inactive	Inactive
129220	ENSG00000300197.1	3	FALSE	0	0	Inactive	Inactive
129221	ENSG00000300198.1	1	FALSE	1.25095	1.25095	Major	Singlepromoter.Singleactive
129222	ENSG00000300199.1	1	FALSE	0.56328	0.56328	Major	Multipromoter.Singleactive
129223	ENSG00000300199.1	2	FALSE	0	0.56328	Inactive	Multipromoter.Singleactive
129224	ENSG00000300199.1	3	FALSE	0	0.56328	Inactive	Multipromoter.Singleactive
129225	ENSG00000300200.1	1	FALSE	0.199499	0.199499	Inactive	Inactive
129226	ENSG00000300201.1	1	FALSE	0	0	Inactive	Inactive
129227	ENSG00000300202.1	2	FALSE	0	0	Inactive	Inactive
129228	ENSG00000300202.1	1	FALSE	0	0	Inactive	Inactive
129229	ENSG00000300203.1	1	FALSE	0.325292	0.325292	Major	Singlepromoter.Singleactive
129230	ENSG00000300204.1	1	FALSE	0	0	Inactive	Inactive
129231	ENSG00000300205.1	1	FALSE	0	1.64474	Inactive	Multipromoter.Singleactive
129232	ENSG00000300205.1	2	FALSE	1.64474	1.64474	Major	Multipromoter.Singleactive
129233	ENSG00000300206.1	1	FALSE	0	0	Inactive	Inactive
129234	ENSG00000300207.1	1	FALSE	1.06466	1.06466	Major	Singlepromoter.Singleactive
129236	ENSG00000300208.1	1	FALSE	0	0	Inactive	Inactive
129238	ENSG00000300209.1	1	FALSE	0.472372	0.472372	Major	Singlepromoter.Singleactive
129239	ENSG00000300210.1	1	FALSE	0	0	Inactive	Inactive
129240	ENSG00000300211.1	1	FALSE	0	0.132024	Inactive	Inactive
129241	ENSG00000300211.1	2	FALSE	0	0.132024	Inactive	Inactive
129242	ENSG00000300211.1	3	FALSE	0	0.132024	Inactive	Inactive
129243	ENSG00000300211.1	4	FALSE	0.132024	0.132024	Inactive	Inactive
129244	ENSG00000300212.1	1	FALSE	0	0	Inactive	Inactive
129245	ENSG00000300213.1	1	FALSE	5.81748	5.81748	Major	Singlepromoter.Singleactive
129246	ENSG00000300214.1	1	FALSE	0	0	Inactive	Inactive
129247	ENSG00000300215.1	1	FALSE	0	0	Inactive	Inactive
129248	ENSG00000300216.1	3	FALSE	0	0	Inactive	Inactive
129249	ENSG00000300216.1	2	FALSE	0	0	Inactive	Inactive
129250	ENSG00000300216.1	1	FALSE	0	0	Inactive	Inactive
129251	ENSG00000300217.1	1	FALSE	0	0	Inactive	Inactive
129252	ENSG00000300218.1	1	FALSE	0.211849	0.211849	Inactive	Inactive
129253	ENSG00000300219.1	1	FALSE	0	0	Inactive	Inactive
129254	ENSG00000300220.1	1	FALSE	0	0	Inactive	Inactive
129256	ENSG00000300221.1	1	FALSE	0	0	Inactive	Inactive
129257	ENSG00000300222.1	1	FALSE	0	0	Inactive	Inactive
129258	ENSG00000300223.1	1	FALSE	6.99609	6.99609	Major	Singlepromoter.Singleactive
129259	ENSG00000300224.1	1	FALSE	0	0	Inactive	Inactive
129260	ENSG00000300225.1	1	FALSE	0	0	Inactive	Inactive
129261	ENSG00000300226.1	1	FALSE	0	0	Inactive	Inactive
129262	ENSG00000300227.1	1	FALSE	0	0	Inactive	Inactive
129263	ENSG00000300228.1	1	FALSE	0	0	Inactive	Inactive
129264	ENSG00000300229.1	1	FALSE	0	0	Inactive	Inactive
129265	ENSG00000300230.1	1	FALSE	0	0	Inactive	Inactive
129266	ENSG00000300231.1	1	FALSE	0	0	Inactive	Inactive
129267	ENSG00000300232.1	1	FALSE	0.226155	0.226155	Inactive	Inactive
129268	ENSG00000300233.1	1	FALSE	0	0	Inactive	Inactive
129269	ENSG00000300234.1	1	FALSE	0	0	Inactive	Inactive
129270	ENSG00000300235.1	1	FALSE	0	0	Inactive	Inactive
129271	ENSG00000300236.1	3	FALSE	0	7.28302	Inactive	Multipromoter.Multiactive
129272	ENSG00000300236.1	2	FALSE	2.55659	7.28302	Minor	Multipromoter.Multiactive
129273	ENSG00000300236.1	1	FALSE	4.72643	7.28302	Major	Multipromoter.Multiactive
129274	ENSG00000300237.1	1	FALSE	0	0	Inactive	Inactive
129275	ENSG00000300238.1	1	FALSE	0	0	Inactive	Inactive
129276	ENSG00000300239.1	1	FALSE	0	0	Inactive	Inactive
129277	ENSG00000300240.1	1	FALSE	0	0	Inactive	Inactive
129278	ENSG00000300241.1	1	FALSE	4.52143	4.52143	Major	Singlepromoter.Singleactive
129279	ENSG00000300242.1	1	FALSE	0	2.0095	Inactive	Multipromoter.Singleactive
129280	ENSG00000300242.1	2	FALSE	0.211849	2.0095	Inactive	Multipromoter.Singleactive
129281	ENSG00000300242.1	3	FALSE	0	2.0095	Inactive	Multipromoter.Singleactive
129282	ENSG00000300242.1	4	FALSE	0	2.0095	Inactive	Multipromoter.Singleactive
129283	ENSG00000300242.1	5	FALSE	0.211849	2.0095	Inactive	Multipromoter.Singleactive
129284	ENSG00000300242.1	6	FALSE	0	2.0095	Inactive	Multipromoter.Singleactive
129285	ENSG00000300242.1	7	FALSE	1.5858	2.0095	Major	Multipromoter.Singleactive
129286	ENSG00000300243.1	1	FALSE	0	0	Inactive	Inactive
129287	ENSG00000300244.1	5	FALSE	0.211849	0.350722	Inactive	Inactive
129288	ENSG00000300244.1	4	FALSE	0.138873	0.350722	Inactive	Inactive
129289	ENSG00000300244.1	3	FALSE	0	0.350722	Inactive	Inactive
129290	ENSG00000300244.1	2	FALSE	0	0.350722	Inactive	Inactive
129291	ENSG00000300244.1	1	FALSE	0	0.350722	Inactive	Inactive
129292	ENSG00000300245.1	1	FALSE	1.83928	1.83928	Major	Singlepromoter.Singleactive
129293	ENSG00000300246.1	2	FALSE	0	0.314087	Inactive	Multipromoter.Singleactive
129294	ENSG00000300246.1	1	FALSE	0.314087	0.314087	Major	Multipromoter.Singleactive
129295	ENSG00000300247.1	1	FALSE	0	0	Inactive	Inactive
129296	ENSG00000300248.1	1	FALSE	0	0	Inactive	Inactive
129297	ENSG00000300249.1	1	FALSE	0	0	Inactive	Inactive
129298	ENSG00000300250.1	1	FALSE	0	0.325292	Inactive	Multipromoter.Singleactive
129299	ENSG00000300250.1	2	FALSE	0.325292	0.325292	Major	Multipromoter.Singleactive
129300	ENSG00000300251.1	1	FALSE	0	0	Inactive	Inactive
129301	ENSG00000300252.1	1	FALSE	0	0	Inactive	Inactive
129303	ENSG00000300253.1	1	FALSE	0.562333	0.562333	Major	Singlepromoter.Singleactive
129304	ENSG00000300254.1	1	FALSE	0.36119	0.36119	Major	Singlepromoter.Singleactive
129305	ENSG00000300255.1	1	FALSE	0.811842	0.811842	Major	Singlepromoter.Singleactive
129306	ENSG00000300256.1	1	FALSE	0	0	Inactive	Inactive
129307	ENSG00000300257.1	1	FALSE	0.211849	2.52248	Inactive	Multipromoter.Singleactive
129308	ENSG00000300257.1	2	FALSE	2.31063	2.52248	Major	Multipromoter.Singleactive
129309	ENSG00000300258.1	2	FALSE	0.225526	0.225526	Inactive	Inactive
129310	ENSG00000300258.1	1	FALSE	0	0.225526	Inactive	Inactive
129311	ENSG00000300259.1	1	FALSE	0	0	Inactive	Inactive
129312	ENSG00000300260.1	1	FALSE	0.225526	0.225526	Inactive	Inactive
129313	ENSG00000300261.1	2	FALSE	4.48196	4.48196	Major	Multipromoter.Singleactive
129314	ENSG00000300261.1	1	FALSE	0	4.48196	Inactive	Multipromoter.Singleactive
129315	ENSG00000300262.1	2	FALSE	0.211849	0.78842	Inactive	Multipromoter.Singleactive
129316	ENSG00000300262.1	1	FALSE	0.576571	0.78842	Major	Multipromoter.Singleactive
129317	ENSG00000300263.1	1	FALSE	0	0	Inactive	Inactive
129318	ENSG00000300264.1	1	FALSE	0	0	Inactive	Inactive
129319	ENSG00000300265.1	1	FALSE	0	0	Inactive	Inactive
129320	ENSG00000300266.1	3	FALSE	0	0	Inactive	Inactive
129321	ENSG00000300266.1	2	FALSE	0	0	Inactive	Inactive
129322	ENSG00000300266.1	1	FALSE	0	0	Inactive	Inactive
129323	ENSG00000300267.1	1	FALSE	0.211849	0.211849	Inactive	Inactive
129324	ENSG00000300267.1	2	FALSE	0	0.211849	Inactive	Inactive
129325	ENSG00000300267.1	3	FALSE	0	0.211849	Inactive	Inactive
129326	ENSG00000300268.1	1	FALSE	0	0	Inactive	Inactive
129327	ENSG00000300269.1	1	FALSE	12.226	12.226	Major	Singlepromoter.Singleactive
129328	ENSG00000300270.1	1	FALSE	0	0	Inactive	Inactive
129329	ENSG00000300271.1	1	FALSE	0	0	Inactive	Inactive
129330	ENSG00000300272.1	1	FALSE	0	0	Inactive	Inactive
129331	ENSG00000300273.1	2	FALSE	0.221094	0.221094	Inactive	Inactive
129332	ENSG00000300273.1	1	FALSE	0	0.221094	Inactive	Inactive
129333	ENSG00000300274.1	1	FALSE	0	0	Inactive	Inactive
129334	ENSG00000300275.1	1	FALSE	0	0	Inactive	Inactive
129335	ENSG00000300276.1	1	FALSE	0	0	Inactive	Inactive
129336	ENSG00000300277.1	1	FALSE	0	0	Inactive	Inactive
129337	ENSG00000300278.1	1	FALSE	2.96449	2.96449	Major	Singlepromoter.Singleactive
129338	ENSG00000300279.1	1	FALSE	1.00068	1.34236	Major	Multipromoter.Multiactive
129339	ENSG00000300279.1	2	FALSE	0.341684	1.34236	Minor	Multipromoter.Multiactive
129340	ENSG00000300280.1	1	FALSE	0	0	Inactive	Inactive
129341	ENSG00000300281.1	1	FALSE	0	0	Inactive	Inactive
129342	ENSG00000300282.1	1	FALSE	0	0	Inactive	Inactive
129343	ENSG00000300283.1	1	FALSE	0.437375	0.437375	Major	Singlepromoter.Singleactive
129344	ENSG00000300284.1	1	FALSE	0	0	Inactive	Inactive
129345	ENSG00000300285.1	7	FALSE	0	2.26711	Inactive	Multipromoter.Multiactive
129346	ENSG00000300285.1	6	FALSE	0	2.26711	Inactive	Multipromoter.Multiactive
129347	ENSG00000300285.1	5	FALSE	0	2.26711	Inactive	Multipromoter.Multiactive
129349	ENSG00000300285.1	4	FALSE	0	2.26711	Inactive	Multipromoter.Multiactive
129350	ENSG00000300285.1	3	FALSE	0.456476	2.26711	Minor	Multipromoter.Multiactive
129351	ENSG00000300285.1	2	FALSE	0	2.26711	Inactive	Multipromoter.Multiactive
129352	ENSG00000300285.1	1	FALSE	1.81064	2.26711	Major	Multipromoter.Multiactive
129354	ENSG00000300286.1	1	FALSE	0	0	Inactive	Inactive
129355	ENSG00000300287.1	1	FALSE	0	0	Inactive	Inactive
129356	ENSG00000300288.1	1	FALSE	0	0	Inactive	Inactive
129357	ENSG00000300289.1	1	FALSE	0.226155	0.226155	Inactive	Inactive
129358	ENSG00000300290.1	1	FALSE	0	0	Inactive	Inactive
129359	ENSG00000300291.1	1	FALSE	1.61257	1.61257	Major	Singlepromoter.Singleactive
129360	ENSG00000300292.1	1	FALSE	0	0	Inactive	Inactive
129361	ENSG00000300293.1	1	FALSE	0.684387	0.684387	Major	Singlepromoter.Singleactive
129362	ENSG00000300294.1	2	FALSE	4.46396	4.71913	Major	Multipromoter.Multiactive
129363	ENSG00000300294.1	1	FALSE	0.255163	4.71913	Minor	Multipromoter.Multiactive
129364	ENSG00000300295.1	1	FALSE	0	0	Inactive	Inactive
129365	ENSG00000300296.1	1	FALSE	0	0	Inactive	Inactive
129366	ENSG00000300297.1	1	FALSE	0	0	Inactive	Inactive
129367	ENSG00000300298.1	1	FALSE	0.561006	0.561006	Major	Singlepromoter.Singleactive
129368	ENSG00000300299.1	1	FALSE	0	0	Inactive	Inactive
129369	ENSG00000300300.1	1	FALSE	0	0	Inactive	Inactive
129370	ENSG00000300301.1	2	FALSE	0	0	Inactive	Inactive
129371	ENSG00000300301.1	1	FALSE	0	0	Inactive	Inactive
129372	ENSG00000300302.1	1	FALSE	0	0	Inactive	Inactive
129373	ENSG00000300303.1	1	FALSE	0.764865	0.764865	Major	Singlepromoter.Singleactive
129374	ENSG00000300304.1	1	FALSE	0.221094	0.221094	Inactive	Inactive
129375	ENSG00000300305.1	1	FALSE	0.211849	0.211849	Inactive	Inactive
129376	ENSG00000300306.1	1	FALSE	0	0	Inactive	Inactive
129377	ENSG00000300307.1	1	FALSE	0.576422	0.576422	Major	Singlepromoter.Singleactive
129378	ENSG00000300308.1	1	FALSE	0	0	Inactive	Inactive
129379	ENSG00000300309.1	1	FALSE	0	0	Inactive	Inactive
129380	ENSG00000300310.1	4	FALSE	0	0	Inactive	Inactive
129381	ENSG00000300310.1	3	FALSE	0	0	Inactive	Inactive
129382	ENSG00000300310.1	2	FALSE	0	0	Inactive	Inactive
129383	ENSG00000300310.1	1	FALSE	0	0	Inactive	Inactive
129384	ENSG00000300311.1	1	FALSE	0	0	Inactive	Inactive
129385	ENSG00000300312.1	1	FALSE	0	0	Inactive	Inactive
129387	ENSG00000300313.1	2	FALSE	0	0	Inactive	Inactive
129388	ENSG00000300313.1	1	FALSE	0	0	Inactive	Inactive
129389	ENSG00000300314.1	1	FALSE	1.88179	1.88179	Major	Singlepromoter.Singleactive
129390	ENSG00000300315.1	1	FALSE	0.138873	0.138873	Inactive	Inactive
129391	ENSG00000300315.1	2	FALSE	0	0.138873	Inactive	Inactive
129393	ENSG00000300316.1	1	FALSE	0	0	Inactive	Inactive
129394	ENSG00000300317.1	1	FALSE	0.142185	0.142185	Inactive	Inactive
129395	ENSG00000300318.1	2	FALSE	0	0	Inactive	Inactive
129396	ENSG00000300318.1	1	FALSE	0	0	Inactive	Inactive
129397	ENSG00000300319.1	1	FALSE	0	0	Inactive	Inactive
129398	ENSG00000300320.1	1	FALSE	0	0	Inactive	Inactive
129399	ENSG00000300321.1	2	FALSE	0	0.993586	Inactive	Multipromoter.Singleactive
129400	ENSG00000300321.1	1	FALSE	0.993586	0.993586	Major	Multipromoter.Singleactive
129401	ENSG00000300322.1	1	FALSE	0.255025	0.255025	Major	Singlepromoter.Singleactive
129402	ENSG00000300323.1	1	FALSE	0	0	Inactive	Inactive
129403	ENSG00000300324.1	1	FALSE	0	0	Inactive	Inactive
129404	ENSG00000300325.1	1	FALSE	0.211849	0.211849	Inactive	Inactive
129405	ENSG00000300326.1	1	FALSE	0	0	Inactive	Inactive
129406	ENSG00000300327.1	1	FALSE	0	0	Inactive	Inactive
129407	ENSG00000300328.1	1	FALSE	0	0	Inactive	Inactive
129408	ENSG00000300329.1	1	FALSE	0.881604	0.881604	Major	Singlepromoter.Singleactive
129409	ENSG00000300330.1	1	FALSE	0.226155	0.226155	Inactive	Inactive
129410	ENSG00000300331.1	1	FALSE	0.23095	0.23095	Inactive	Inactive
129411	ENSG00000300332.1	1	FALSE	0	0	Inactive	Inactive
129412	ENSG00000300333.1	1	FALSE	0	0	Inactive	Inactive
129413	ENSG00000300334.1	1	FALSE	0.23095	0.23095	Inactive	Inactive
129414	ENSG00000300335.1	2	FALSE	0.199499	0.398999	Inactive	Inactive
129415	ENSG00000300335.1	1	FALSE	0.199499	0.398999	Inactive	Inactive
129416	ENSG00000300336.1	1	FALSE	0	0	Inactive	Inactive
129417	ENSG00000300337.1	1	FALSE	0	0	Inactive	Inactive
129418	ENSG00000300338.1	1	FALSE	0	0	Inactive	Inactive
129419	ENSG00000300339.1	1	FALSE	0	0	Inactive	Inactive
129420	ENSG00000300340.1	1	FALSE	0	0	Inactive	Inactive
129421	ENSG00000300341.1	1	FALSE	0	0	Inactive	Inactive
129422	ENSG00000300342.1	1	FALSE	0	0	Inactive	Inactive
129423	ENSG00000300343.1	1	FALSE	0	0	Inactive	Inactive
129424	ENSG00000300344.1	1	FALSE	0	0	Inactive	Inactive
129426	ENSG00000300346.1	1	FALSE	0.142656	0.142656	Inactive	Inactive
129427	ENSG00000300347.1	1	FALSE	1.31357	1.31357	Major	Singlepromoter.Singleactive
129428	ENSG00000300348.1	1	FALSE	0	0	Inactive	Inactive
129429	ENSG00000300349.1	1	FALSE	0.363278	0.363278	Major	Singlepromoter.Singleactive
129430	ENSG00000300350.1	1	FALSE	0.211849	0.211849	Inactive	Inactive
129431	ENSG00000300351.1	1	FALSE	0	0	Inactive	Inactive
129432	ENSG00000300352.1	1	FALSE	0	0	Inactive	Inactive
129433	ENSG00000300353.1	1	FALSE	0	0	Inactive	Inactive
129434	ENSG00000300354.1	1	FALSE	0.199499	0.199499	Inactive	Inactive
129435	ENSG00000300355.1	1	FALSE	3.69875	3.69875	Major	Singlepromoter.Singleactive
129436	ENSG00000300356.1	1	FALSE	0	0	Inactive	Inactive
129437	ENSG00000300357.1	1	FALSE	0	0	Inactive	Inactive
129438	ENSG00000300358.1	1	FALSE	0	0	Inactive	Inactive
129439	ENSG00000300359.1	1	FALSE	0	0	Inactive	Inactive
129440	ENSG00000300360.1	1	FALSE	0	0	Inactive	Inactive
129441	ENSG00000300361.1	1	FALSE	0	0	Inactive	Inactive
129442	ENSG00000300362.1	1	FALSE	2.30308	2.30308	Major	Singlepromoter.Singleactive
129443	ENSG00000300363.1	1	FALSE	0	0	Inactive	Inactive
129444	ENSG00000300364.1	1	FALSE	0	0	Inactive	Inactive
129445	ENSG00000300364.1	2	FALSE	0	0	Inactive	Inactive
129446	ENSG00000300365.1	1	FALSE	0.513586	0.513586	Major	Singlepromoter.Singleactive
129447	ENSG00000300366.1	1	FALSE	0	0	Inactive	Inactive
129448	ENSG00000300367.1	1	FALSE	0	0	Inactive	Inactive
129449	ENSG00000300368.1	1	FALSE	0	0	Inactive	Inactive
129450	ENSG00000300368.1	2	FALSE	0	0	Inactive	Inactive
129451	ENSG00000300369.1	1	FALSE	3.21874	3.21874	Major	Singlepromoter.Singleactive
129452	ENSG00000300370.1	1	FALSE	7.18566	7.18566	Major	Singlepromoter.Singleactive
129453	ENSG00000300371.1	2	FALSE	0	0	Inactive	Inactive
129454	ENSG00000300371.1	1	FALSE	0	0	Inactive	Inactive
129455	ENSG00000300372.1	1	FALSE	0	0	Inactive	Inactive
129456	ENSG00000300373.1	1	FALSE	0	0	Inactive	Inactive
129457	ENSG00000300374.1	1	FALSE	0	0	Inactive	Inactive
129458	ENSG00000300375.1	1	FALSE	0	0	Inactive	Inactive
129459	ENSG00000300376.1	1	FALSE	0	0	Inactive	Inactive
129460	ENSG00000300377.1	1	FALSE	0.505864	0.505864	Major	Singlepromoter.Singleactive
129461	ENSG00000300378.1	2	FALSE	0	0	Inactive	Inactive
129462	ENSG00000300378.1	1	FALSE	0	0	Inactive	Inactive
129463	ENSG00000300379.1	1	FALSE	5.62331	5.62331	Major	Singlepromoter.Singleactive
129464	ENSG00000300380.1	1	FALSE	0	0	Inactive	Inactive
129465	ENSG00000300381.1	1	FALSE	0	0	Inactive	Inactive
129466	ENSG00000300382.1	1	FALSE	0	0	Inactive	Inactive
129467	ENSG00000300383.1	1	FALSE	5.00019	5.00019	Major	Singlepromoter.Singleactive
129468	ENSG00000300384.1	1	FALSE	0	0	Inactive	Inactive
129469	ENSG00000300385.1	1	FALSE	0	0	Inactive	Inactive
129470	ENSG00000300386.1	1	FALSE	0	0	Inactive	Inactive
129471	ENSG00000300387.1	1	FALSE	0	0	Inactive	Inactive
129472	ENSG00000300387.1	2	FALSE	0	0	Inactive	Inactive
129473	ENSG00000300388.1	1	FALSE	0	0	Inactive	Inactive
129474	ENSG00000300389.1	1	FALSE	0	0	Inactive	Inactive
129475	ENSG00000300390.1	1	FALSE	0.432943	0.432943	Major	Singlepromoter.Singleactive
129476	ENSG00000300391.1	1	FALSE	0	0	Inactive	Inactive
129477	ENSG00000300391.1	2	FALSE	0	0	Inactive	Inactive
129478	ENSG00000300391.1	3	FALSE	0	0	Inactive	Inactive
129479	ENSG00000300392.1	1	FALSE	0	0	Inactive	Inactive
129480	ENSG00000300393.1	1	FALSE	0	0	Inactive	Inactive
129481	ENSG00000300394.1	1	FALSE	1.11075	1.11075	Major	Singlepromoter.Singleactive
129482	ENSG00000300395.1	1	FALSE	0	0	Inactive	Inactive
129483	ENSG00000300395.1	2	FALSE	0	0	Inactive	Inactive
129484	ENSG00000300396.1	1	FALSE	0.399896	0.399896	Major	Singlepromoter.Singleactive
129485	ENSG00000300397.1	1	FALSE	0	0	Inactive	Inactive
129486	ENSG00000300398.1	1	FALSE	0	0	Inactive	Inactive
129487	ENSG00000300399.1	7	FALSE	0	0.221094	Inactive	Inactive
129489	ENSG00000300399.1	6	FALSE	0	0.221094	Inactive	Inactive
129490	ENSG00000300399.1	5	FALSE	0	0.221094	Inactive	Inactive
129491	ENSG00000300399.1	4	FALSE	0	0.221094	Inactive	Inactive
129492	ENSG00000300399.1	3	FALSE	0	0.221094	Inactive	Inactive
129493	ENSG00000300399.1	2	FALSE	0.221094	0.221094	Inactive	Inactive
129494	ENSG00000300399.1	1	FALSE	0	0.221094	Inactive	Inactive
129495	ENSG00000300400.1	1	FALSE	0	0	Inactive	Inactive
129496	ENSG00000300401.1	1	FALSE	0	0	Inactive	Inactive
129498	ENSG00000300403.1	1	FALSE	1.01513	1.01513	Major	Singlepromoter.Singleactive
129499	ENSG00000300404.1	1	FALSE	0	0	Inactive	Inactive
129500	ENSG00000300405.1	1	FALSE	0	0	Inactive	Inactive
129501	ENSG00000300406.1	1	FALSE	0	0	Inactive	Inactive
129502	ENSG00000300407.1	1	FALSE	0	0	Inactive	Inactive
129503	ENSG00000300408.1	1	FALSE	0	0	Inactive	Inactive
129504	ENSG00000300409.1	1	FALSE	0	0	Inactive	Inactive
129506	ENSG00000300412.1	1	FALSE	0	0	Inactive	Inactive
129508	ENSG00000300412.1	2	FALSE	0	0	Inactive	Inactive
129509	ENSG00000300413.1	1	FALSE	0	0	Inactive	Inactive
129510	ENSG00000300414.1	1	FALSE	0.199499	0.199499	Inactive	Inactive
129511	ENSG00000300415.1	1	FALSE	0.146262	0.146262	Inactive	Inactive
129512	ENSG00000300416.1	1	FALSE	0.73488	0.73488	Major	Singlepromoter.Singleactive
129513	ENSG00000300417.1	1	FALSE	0	0	Inactive	Inactive
129514	ENSG00000300418.1	1	FALSE	1.15208	1.15208	Major	Singlepromoter.Singleactive
129516	ENSG00000300419.1	1	FALSE	0.123001	0.123001	Inactive	Inactive
129517	ENSG00000300420.1	1	FALSE	4.36755	4.36755	Major	Singlepromoter.Singleactive
129518	ENSG00000300421.1	1	FALSE	6.16836	6.16836	Major	Singlepromoter.Singleactive
129519	ENSG00000300422.1	1	FALSE	0	0	Inactive	Inactive
129520	ENSG00000300422.1	2	FALSE	0	0	Inactive	Inactive
129521	ENSG00000300423.1	1	FALSE	0.314087	0.314087	Major	Singlepromoter.Singleactive
129522	ENSG00000300424.1	2	FALSE	0	0.199499	Inactive	Inactive
129523	ENSG00000300424.1	1	FALSE	0.199499	0.199499	Inactive	Inactive
129524	ENSG00000300425.1	1	FALSE	0	0	Inactive	Inactive
129525	ENSG00000300426.1	1	FALSE	0	0	Inactive	Inactive
129526	ENSG00000300427.1	1	FALSE	0	0	Inactive	Inactive
129527	ENSG00000300428.1	1	FALSE	3.30849	3.30849	Major	Singlepromoter.Singleactive
129528	ENSG00000300429.1	1	FALSE	0	0	Inactive	Inactive
129529	ENSG00000300430.1	1	FALSE	0	0	Inactive	Inactive
129533	ENSG00000300430.1	2	FALSE	0	0	Inactive	Inactive
129534	ENSG00000300430.1	3	FALSE	0	0	Inactive	Inactive
129535	ENSG00000300430.1	4	FALSE	0	0	Inactive	Inactive
129537	ENSG00000300431.1	1	FALSE	3.63183	3.63183	Major	Singlepromoter.Singleactive
129538	ENSG00000300432.1	1	FALSE	0	0	Inactive	Inactive
129539	ENSG00000300433.1	3	FALSE	0.23095	0.23095	Inactive	Inactive
129540	ENSG00000300433.1	2	FALSE	0	0.23095	Inactive	Inactive
129541	ENSG00000300433.1	1	FALSE	0	0.23095	Inactive	Inactive
129542	ENSG00000300434.1	1	FALSE	0.707755	0.707755	Major	Singlepromoter.Singleactive
129543	ENSG00000300435.1	1	FALSE	0.199499	0.199499	Inactive	Inactive
129544	ENSG00000300436.1	1	FALSE	0	0	Inactive	Inactive
129545	ENSG00000300437.1	1	FALSE	0	0	Inactive	Inactive
129546	ENSG00000300438.1	1	FALSE	0	0	Inactive	Inactive
129547	ENSG00000300439.1	1	FALSE	0.818134	0.818134	Major	Singlepromoter.Singleactive
129548	ENSG00000300440.1	1	FALSE	0.251279	0.251279	Major	Singlepromoter.Singleactive
129549	ENSG00000300441.1	1	FALSE	0	1.97775	Inactive	Multipromoter.Singleactive
129550	ENSG00000300441.1	2	FALSE	1.97775	1.97775	Major	Multipromoter.Singleactive
129551	ENSG00000300442.1	1	FALSE	0	0	Inactive	Inactive
129552	ENSG00000300443.1	1	FALSE	0	0	Inactive	Inactive
129553	ENSG00000300443.1	2	FALSE	0	0	Inactive	Inactive
129554	ENSG00000300444.1	1	FALSE	0	0	Inactive	Inactive
129555	ENSG00000300445.1	1	FALSE	0	0	Inactive	Inactive
129556	ENSG00000300446.1	1	FALSE	0	0	Inactive	Inactive
129557	ENSG00000300447.1	1	FALSE	0.550225	0.924505	Major	Multipromoter.Multiactive
129558	ENSG00000300447.1	2	FALSE	0.37428	0.924505	Minor	Multipromoter.Multiactive
129560	ENSG00000300448.1	1	FALSE	3.192	3.192	Major	Singlepromoter.Singleactive
129561	ENSG00000300449.1	1	FALSE	0.432943	0.432943	Major	Singlepromoter.Singleactive
129562	ENSG00000300450.1	1	FALSE	0	0	Inactive	Inactive
129563	ENSG00000300451.1	1	FALSE	0	0.529896	Inactive	Multipromoter.Singleactive
129564	ENSG00000300451.1	2	FALSE	0.529896	0.529896	Major	Multipromoter.Singleactive
129565	ENSG00000300452.1	1	FALSE	0.313476	0.313476	Major	Singlepromoter.Singleactive
129566	ENSG00000300453.1	1	FALSE	1.15053	1.15053	Major	Singlepromoter.Singleactive
129567	ENSG00000300454.1	1	FALSE	0.910748	0.910748	Major	Singlepromoter.Singleactive
129568	ENSG00000300455.1	1	FALSE	0	0	Inactive	Inactive
129569	ENSG00000300456.1	1	FALSE	0.225526	0.225526	Inactive	Inactive
129570	ENSG00000300457.1	3	FALSE	0	0	Inactive	Inactive
129571	ENSG00000300457.1	2	FALSE	0	0	Inactive	Inactive
129572	ENSG00000300457.1	1	FALSE	0	0	Inactive	Inactive
129573	ENSG00000300458.1	1	FALSE	0	0	Inactive	Inactive
129574	ENSG00000300459.1	1	FALSE	0.269244	0.269244	Major	Singlepromoter.Singleactive
129575	ENSG00000300460.1	1	FALSE	0	0	Inactive	Inactive
129576	ENSG00000300461.1	1	FALSE	0.477434	0.477434	Major	Singlepromoter.Singleactive
129577	ENSG00000300462.1	1	FALSE	0	0	Inactive	Inactive
129578	ENSG00000300463.1	1	FALSE	0	0	Inactive	Inactive
129579	ENSG00000300464.1	1	FALSE	0	0	Inactive	Inactive
129580	ENSG00000300465.1	1	FALSE	0.85955	0.85955	Major	Singlepromoter.Singleactive
129581	ENSG00000300466.1	1	FALSE	2.41298	2.41298	Major	Singlepromoter.Singleactive
129582	ENSG00000300467.1	1	FALSE	0.844213	0.844213	Major	Singlepromoter.Singleactive
129583	ENSG00000300468.1	1	FALSE	0	0	Inactive	Inactive
129584	ENSG00000300469.1	1	FALSE	0.614734	0.614734	Major	Singlepromoter.Singleactive
129585	ENSG00000300470.1	1	FALSE	2.20455	2.20455	Major	Singlepromoter.Singleactive
129586	ENSG00000300471.1	1	FALSE	0.211849	0.211849	Inactive	Inactive
129587	ENSG00000300471.1	2	FALSE	0	0.211849	Inactive	Inactive
129588	ENSG00000300472.1	1	FALSE	0.221094	0.221094	Inactive	Inactive
129589	ENSG00000300472.1	2	FALSE	0	0.221094	Inactive	Inactive
129590	ENSG00000300473.1	1	FALSE	0	0	Inactive	Inactive
129591	ENSG00000300474.1	1	FALSE	0	0	Inactive	Inactive
129592	ENSG00000300474.1	2	FALSE	0	0	Inactive	Inactive
129593	ENSG00000300475.1	1	FALSE	0	0	Inactive	Inactive
129594	ENSG00000300475.1	2	FALSE	0	0	Inactive	Inactive
129596	ENSG00000300476.1	1	FALSE	0	0	Inactive	Inactive
129597	ENSG00000300477.1	1	FALSE	0.199499	0.199499	Inactive	Inactive
129598	ENSG00000300478.1	1	FALSE	0	0	Inactive	Inactive
129599	ENSG00000300479.1	1	FALSE	0	0	Inactive	Inactive
129600	ENSG00000300479.1	2	FALSE	0	0	Inactive	Inactive
129601	ENSG00000300479.1	3	FALSE	0	0	Inactive	Inactive
129602	ENSG00000300479.1	4	FALSE	0	0	Inactive	Inactive
129603	ENSG00000300479.1	5	FALSE	0	0	Inactive	Inactive
129604	ENSG00000300480.1	1	FALSE	0	0	Inactive	Inactive
129605	ENSG00000300481.1	1	FALSE	2.06005	2.06005	Major	Singlepromoter.Singleactive
129606	ENSG00000300482.1	1	FALSE	0	0	Inactive	Inactive
129607	ENSG00000300483.1	1	FALSE	5.83659	5.83659	Major	Singlepromoter.Singleactive
129608	ENSG00000300484.1	1	FALSE	0.211849	0.211849	Inactive	Inactive
129609	ENSG00000300485.1	1	FALSE	0.694078	0.694078	Major	Singlepromoter.Singleactive
129610	ENSG00000300486.1	1	FALSE	0	0	Inactive	Inactive
129611	ENSG00000300487.1	1	FALSE	0.968131	0.968131	Major	Singlepromoter.Singleactive
129612	ENSG00000300488.1	1	FALSE	0	0	Inactive	Inactive
129613	ENSG00000300488.1	2	FALSE	0	0	Inactive	Inactive
129614	ENSG00000300489.1	1	FALSE	0	0	Inactive	Inactive
129615	ENSG00000300490.1	1	FALSE	0	0	Inactive	Inactive
129616	ENSG00000300491.1	1	FALSE	0.221094	0.221094	Inactive	Inactive
129617	ENSG00000300492.1	1	FALSE	0.199499	0.199499	Inactive	Inactive
129618	ENSG00000300493.1	1	FALSE	0	0	Inactive	Inactive
129619	ENSG00000300494.1	1	FALSE	0	0	Inactive	Inactive
129620	ENSG00000300495.1	1	FALSE	0.251279	0.251279	Major	Singlepromoter.Singleactive
129621	ENSG00000300496.1	1	FALSE	0	0	Inactive	Inactive
129622	ENSG00000300496.1	2	FALSE	0	0	Inactive	Inactive
129623	ENSG00000300496.1	3	FALSE	0	0	Inactive	Inactive
129624	ENSG00000300497.1	1	FALSE	0	0	Inactive	Inactive
129625	ENSG00000300498.1	1	FALSE	0	0	Inactive	Inactive
129626	ENSG00000300499.1	1	FALSE	2.12985	2.12985	Major	Singlepromoter.Singleactive
129627	ENSG00000300500.1	1	FALSE	0	0	Inactive	Inactive
129628	ENSG00000300501.1	1	FALSE	0.146262	0.146262	Inactive	Inactive
129629	ENSG00000300502.1	1	FALSE	0	0	Inactive	Inactive
129630	ENSG00000300503.1	1	FALSE	0.44662	0.44662	Major	Singlepromoter.Singleactive
129631	ENSG00000300504.1	2	FALSE	0	0	Inactive	Inactive
129632	ENSG00000300504.1	1	FALSE	0	0	Inactive	Inactive
129633	ENSG00000300505.1	1	FALSE	0.702153	0.702153	Major	Singlepromoter.Singleactive
129634	ENSG00000300506.1	1	FALSE	2.33922	2.33922	Major	Singlepromoter.Singleactive
129635	ENSG00000300507.1	1	FALSE	0	0	Inactive	Inactive
129636	ENSG00000300508.1	1	FALSE	0	0	Inactive	Inactive
129637	ENSG00000300509.1	1	FALSE	0	0	Inactive	Inactive
129638	ENSG00000300510.1	1	FALSE	0	0	Inactive	Inactive
129639	ENSG00000300510.1	2	FALSE	0	0	Inactive	Inactive
129640	ENSG00000300510.1	3	FALSE	0	0	Inactive	Inactive
129641	ENSG00000300511.1	1	FALSE	0	0	Inactive	Inactive
129642	ENSG00000300512.1	1	FALSE	0	0	Inactive	Inactive
129643	ENSG00000300513.1	1	FALSE	0	0	Inactive	Inactive
129644	ENSG00000300514.1	1	FALSE	0	0	Inactive	Inactive
129645	ENSG00000300515.1	1	FALSE	0	0	Inactive	Inactive
129646	ENSG00000300516.1	1	FALSE	0	0	Inactive	Inactive
129647	ENSG00000300517.1	1	FALSE	0	0	Inactive	Inactive
129648	ENSG00000300518.1	3	FALSE	0	0	Inactive	Inactive
129649	ENSG00000300518.1	2	FALSE	0	0	Inactive	Inactive
129650	ENSG00000300518.1	1	FALSE	0	0	Inactive	Inactive
129651	ENSG00000300520.1	1	FALSE	0	0	Inactive	Inactive
129652	ENSG00000300521.1	1	FALSE	2.37851	2.37851	Major	Singlepromoter.Singleactive
129653	ENSG00000300522.1	1	FALSE	0	1.3014	Inactive	Multipromoter.Multiactive
129654	ENSG00000300522.1	2	FALSE	0	1.3014	Inactive	Multipromoter.Multiactive
129655	ENSG00000300522.1	3	FALSE	0.642299	1.3014	Major	Multipromoter.Multiactive
129656	ENSG00000300522.1	4	FALSE	0.438005	1.3014	Minor	Multipromoter.Multiactive
129657	ENSG00000300522.1	5	FALSE	0.221094	1.3014	Inactive	Multipromoter.Multiactive
129658	ENSG00000300523.1	1	FALSE	0	0	Inactive	Inactive
129659	ENSG00000300523.1	2	FALSE	0	0	Inactive	Inactive
129660	ENSG00000300524.1	1	FALSE	4.24404	6.90096	Major	Multipromoter.Multiactive
129661	ENSG00000300524.1	2	FALSE	2.65693	6.90096	Minor	Multipromoter.Multiactive
129662	ENSG00000300525.1	1	FALSE	0	0	Inactive	Inactive
129663	ENSG00000300526.1	1	FALSE	0.608829	0.608829	Major	Singlepromoter.Singleactive
129664	ENSG00000300527.1	1	FALSE	0	0	Inactive	Inactive
129665	ENSG00000300527.1	2	FALSE	0	0	Inactive	Inactive
129666	ENSG00000300528.1	1	FALSE	0	0	Inactive	Inactive
129667	ENSG00000300529.1	1	FALSE	0	0	Inactive	Inactive
129668	ENSG00000300530.1	1	FALSE	0	0	Inactive	Inactive
129669	ENSG00000300530.1	2	FALSE	0	0	Inactive	Inactive
129671	ENSG00000300531.1	1	FALSE	0	0	Inactive	Inactive
129672	ENSG00000300532.1	1	FALSE	0	0	Inactive	Inactive
129673	ENSG00000300533.1	1	FALSE	2.47502	2.47502	Major	Singlepromoter.Singleactive
129674	ENSG00000300534.1	1	FALSE	0.728629	0.728629	Major	Singlepromoter.Singleactive
129675	ENSG00000300535.1	1	FALSE	5.59845	5.59845	Major	Singlepromoter.Singleactive
129676	ENSG00000300536.1	1	FALSE	4.63679	4.63679	Major	Singlepromoter.Singleactive
129677	ENSG00000300537.1	1	FALSE	0	0	Inactive	Inactive
129678	ENSG00000300538.1	1	FALSE	0	0	Inactive	Inactive
129679	ENSG00000300539.1	1	FALSE	0.255163	0.255163	Major	Singlepromoter.Singleactive
129680	ENSG00000300540.1	1	FALSE	0	0	Inactive	Inactive
129681	ENSG00000300541.1	1	FALSE	0.251279	0.251279	Major	Singlepromoter.Singleactive
129682	ENSG00000300542.1	1	FALSE	0	0	Inactive	Inactive
129683	ENSG00000300542.1	2	FALSE	0	0	Inactive	Inactive
129684	ENSG00000300543.1	1	FALSE	2.34935	2.34935	Major	Singlepromoter.Singleactive
129685	ENSG00000300544.1	1	FALSE	0.337125	0.337125	Major	Singlepromoter.Singleactive
129686	ENSG00000300545.1	1	FALSE	0	0	Inactive	Inactive
129687	ENSG00000300546.1	1	FALSE	0	0	Inactive	Inactive
129688	ENSG00000300547.1	1	FALSE	0	0	Inactive	Inactive
129689	ENSG00000300547.1	2	FALSE	0	0	Inactive	Inactive
129690	ENSG00000300547.1	3	FALSE	0	0	Inactive	Inactive
129692	ENSG00000300548.1	1	FALSE	0	0	Inactive	Inactive
129693	ENSG00000300549.1	3	FALSE	0	0.226155	Inactive	Inactive
129694	ENSG00000300549.1	2	FALSE	0	0.226155	Inactive	Inactive
129695	ENSG00000300549.1	1	FALSE	0.226155	0.226155	Inactive	Inactive
129696	ENSG00000300550.1	1	FALSE	0	0	Inactive	Inactive
129697	ENSG00000300551.1	1	FALSE	2.79817	2.79817	Major	Singlepromoter.Singleactive
129698	ENSG00000300552.1	1	FALSE	0	0	Inactive	Inactive
129699	ENSG00000300553.1	2	FALSE	0.225526	0.225526	Inactive	Inactive
129700	ENSG00000300553.1	1	FALSE	0	0.225526	Inactive	Inactive
129701	ENSG00000300554.1	1	FALSE	0	0	Inactive	Inactive
129702	ENSG00000300555.1	1	FALSE	0	0	Inactive	Inactive
129703	ENSG00000300556.1	1	FALSE	0	0	Inactive	Inactive
129704	ENSG00000300557.1	1	FALSE	5.01258	5.01258	Major	Singlepromoter.Singleactive
129706	ENSG00000300558.1	1	FALSE	0.261874	0.261874	Major	Singlepromoter.Singleactive
129707	ENSG00000300559.1	1	FALSE	0.442799	0.442799	Major	Singlepromoter.Singleactive
129708	ENSG00000300560.1	1	FALSE	0.221094	0.221094	Inactive	Inactive
129709	ENSG00000300561.1	1	FALSE	0	0	Inactive	Inactive
129710	ENSG00000300562.1	1	FALSE	0	0	Inactive	Inactive
129711	ENSG00000300563.1	3	FALSE	0	0	Inactive	Inactive
129712	ENSG00000300563.1	2	FALSE	0	0	Inactive	Inactive
129713	ENSG00000300563.1	1	FALSE	0	0	Inactive	Inactive
129715	ENSG00000300565.1	1	FALSE	0	0	Inactive	Inactive
129716	ENSG00000300566.1	1	FALSE	0	0	Inactive	Inactive
129717	ENSG00000300567.1	1	FALSE	0	0	Inactive	Inactive
129718	ENSG00000300568.1	1	FALSE	0	0	Inactive	Inactive
129719	ENSG00000300569.1	1	FALSE	0.199499	0.199499	Inactive	Inactive
129720	ENSG00000300570.1	1	FALSE	0	0	Inactive	Inactive
129721	ENSG00000300571.1	1	FALSE	0	0	Inactive	Inactive
129722	ENSG00000300572.1	1	FALSE	0.225526	0.225526	Inactive	Inactive
129723	ENSG00000300573.1	1	FALSE	0.225526	0.225526	Inactive	Inactive
129724	ENSG00000300574.1	1	FALSE	0	0	Inactive	Inactive
129725	ENSG00000300575.1	1	FALSE	0	0	Inactive	Inactive
129726	ENSG00000300576.1	1	FALSE	0	0	Inactive	Inactive
129727	ENSG00000300577.1	1	FALSE	6.20613	6.20613	Major	Singlepromoter.Singleactive
129728	ENSG00000300578.1	1	FALSE	0.199499	0.199499	Inactive	Inactive
129729	ENSG00000300579.1	1	FALSE	0	0	Inactive	Inactive
129730	ENSG00000300580.1	1	FALSE	0	0	Inactive	Inactive
129731	ENSG00000300581.1	1	FALSE	0	0	Inactive	Inactive
129732	ENSG00000300582.1	1	FALSE	0	0	Inactive	Inactive
129733	ENSG00000300583.1	1	FALSE	1.2759	1.2759	Major	Singlepromoter.Singleactive
129734	ENSG00000300584.1	1	FALSE	0.146262	0.146262	Inactive	Inactive
129735	ENSG00000300585.1	1	FALSE	0.161774	0.161774	Inactive	Inactive
129736	ENSG00000300586.1	1	FALSE	0.946177	0.946177	Major	Singlepromoter.Singleactive
129737	ENSG00000300587.1	1	FALSE	0	0	Inactive	Inactive
129738	ENSG00000300588.1	1	FALSE	0	0	Inactive	Inactive
129739	ENSG00000300589.1	1	FALSE	0	0	Inactive	Inactive
129740	ENSG00000300590.1	1	FALSE	0.225526	0.225526	Inactive	Inactive
129741	ENSG00000300591.1	1	FALSE	0	0	Inactive	Inactive
129742	ENSG00000300592.1	1	FALSE	0.132024	0.132024	Inactive	Inactive
129743	ENSG00000300593.1	1	FALSE	0	0	Inactive	Inactive
129744	ENSG00000300594.1	1	FALSE	0	0	Inactive	Inactive
129745	ENSG00000300595.1	1	FALSE	0	0	Inactive	Inactive
129746	ENSG00000300596.1	1	FALSE	0	0	Inactive	Inactive
129747	ENSG00000300597.1	1	FALSE	0	0	Inactive	Inactive
129748	ENSG00000300598.1	1	FALSE	0.587429	0.587429	Major	Singlepromoter.Singleactive
129749	ENSG00000300599.1	1	FALSE	0.353118	0.353118	Major	Multipromoter.Singleactive
129750	ENSG00000300599.1	2	FALSE	0	0.353118	Inactive	Multipromoter.Singleactive
129752	ENSG00000300600.1	1	FALSE	0	0	Inactive	Inactive
129753	ENSG00000300601.1	1	FALSE	5.86113	5.86113	Major	Singlepromoter.Singleactive
129754	ENSG00000300602.1	1	FALSE	0	0	Inactive	Inactive
129755	ENSG00000300603.1	1	FALSE	0	0	Inactive	Inactive
129756	ENSG00000300604.1	1	FALSE	2.33543	2.33543	Major	Singlepromoter.Singleactive
129757	ENSG00000300605.1	1	FALSE	0	0	Inactive	Inactive
129758	ENSG00000300606.1	1	FALSE	0	0	Inactive	Inactive
129760	ENSG00000300607.1	1	FALSE	0	0	Inactive	Inactive
129761	ENSG00000300608.1	3	FALSE	3.65436	3.65436	Major	Multipromoter.Singleactive
129762	ENSG00000300608.1	2	FALSE	0	3.65436	Inactive	Multipromoter.Singleactive
129763	ENSG00000300608.1	1	FALSE	0	3.65436	Inactive	Multipromoter.Singleactive
129764	ENSG00000300609.1	1	FALSE	0	0	Inactive	Inactive
129765	ENSG00000300609.1	2	FALSE	0	0	Inactive	Inactive
129766	ENSG00000300609.1	3	FALSE	0	0	Inactive	Inactive
129769	ENSG00000300610.1	1	FALSE	0.671872	0.671872	Major	Singlepromoter.Singleactive
129770	ENSG00000300611.1	1	FALSE	0	0	Inactive	Inactive
129771	ENSG00000300612.1	4	FALSE	0	0	Inactive	Inactive
129773	ENSG00000300612.1	3	FALSE	0	0	Inactive	Inactive
129774	ENSG00000300612.1	2	FALSE	0	0	Inactive	Inactive
129775	ENSG00000300612.1	1	FALSE	0	0	Inactive	Inactive
129776	ENSG00000300613.1	1	FALSE	0	0	Inactive	Inactive
129777	ENSG00000300614.1	2	FALSE	0	0	Inactive	Inactive
129778	ENSG00000300614.1	1	FALSE	0	0	Inactive	Inactive
129779	ENSG00000300615.1	1	FALSE	0.344095	0.344095	Major	Singlepromoter.Singleactive
129780	ENSG00000300616.1	1	FALSE	0	0	Inactive	Inactive
129781	ENSG00000300617.1	1	FALSE	0.325292	0.325292	Major	Singlepromoter.Singleactive
129782	ENSG00000300619.1	1	FALSE	0	0	Inactive	Inactive
129783	ENSG00000300620.1	1	FALSE	0	0	Inactive	Inactive
129784	ENSG00000300621.1	1	FALSE	0	0	Inactive	Inactive
129785	ENSG00000300622.1	1	FALSE	0	0	Inactive	Inactive
129786	ENSG00000300622.1	2	FALSE	0	0	Inactive	Inactive
129787	ENSG00000300623.1	1	FALSE	0.826573	0.826573	Major	Singlepromoter.Singleactive
129788	ENSG00000300624.1	1	FALSE	0	0.563249	Inactive	Multipromoter.Singleactive
129789	ENSG00000300624.1	2	FALSE	0.563249	0.563249	Major	Multipromoter.Singleactive
129790	ENSG00000300625.1	2	FALSE	0	0	Inactive	Inactive
129791	ENSG00000300625.1	1	FALSE	0	0	Inactive	Inactive
129792	ENSG00000300626.1	1	FALSE	0	0	Inactive	Inactive
129793	ENSG00000300627.1	1	FALSE	0	0.251279	Inactive	Multipromoter.Singleactive
129795	ENSG00000300627.1	2	FALSE	0.251279	0.251279	Major	Multipromoter.Singleactive
129796	ENSG00000300628.1	1	FALSE	0	0	Inactive	Inactive
129797	ENSG00000300629.1	1	FALSE	0.225526	0.225526	Inactive	Inactive
129798	ENSG00000300630.1	1	FALSE	0	0	Inactive	Inactive
129799	ENSG00000300630.1	2	FALSE	0	0	Inactive	Inactive
129801	ENSG00000300630.1	3	FALSE	0	0	Inactive	Inactive
129802	ENSG00000300630.1	4	FALSE	0	0	Inactive	Inactive
129803	ENSG00000300630.1	5	FALSE	0	0	Inactive	Inactive
129805	ENSG00000300631.1	1	FALSE	0	0	Inactive	Inactive
129806	ENSG00000300632.1	1	FALSE	0	0	Inactive	Inactive
129808	ENSG00000300633.1	2	FALSE	0	0	Inactive	Inactive
129809	ENSG00000300633.1	1	FALSE	0	0	Inactive	Inactive
129810	ENSG00000300634.1	1	FALSE	0	0	Inactive	Inactive
129811	ENSG00000300635.1	1	FALSE	0	0	Inactive	Inactive
129812	ENSG00000300636.1	1	FALSE	0.23095	0.23095	Inactive	Inactive
129813	ENSG00000300636.1	2	FALSE	0	0.23095	Inactive	Inactive
129814	ENSG00000300637.1	1	FALSE	0	0	Inactive	Inactive
129815	ENSG00000300638.1	1	FALSE	0	0	Inactive	Inactive
129816	ENSG00000300640.1	1	FALSE	0	0	Inactive	Inactive
129818	ENSG00000300641.1	1	FALSE	0	0	Inactive	Inactive
129819	ENSG00000300642.1	1	FALSE	0.349157	0.349157	Major	Singlepromoter.Singleactive
129820	ENSG00000300643.1	1	FALSE	0	0	Inactive	Inactive
129821	ENSG00000300644.1	1	FALSE	0	0	Inactive	Inactive
129822	ENSG00000300645.1	1	FALSE	0	0	Inactive	Inactive
129823	ENSG00000300646.1	1	FALSE	0	0	Inactive	Inactive
129824	ENSG00000300647.1	2	FALSE	0	0	Inactive	Inactive
129825	ENSG00000300647.1	1	FALSE	0	0	Inactive	Inactive
129826	ENSG00000300648.1	1	FALSE	0	0	Inactive	Inactive
129827	ENSG00000300649.1	1	FALSE	0.221094	0.221094	Inactive	Inactive
129828	ENSG00000300650.1	2	FALSE	0	0	Inactive	Inactive
129829	ENSG00000300650.1	1	FALSE	0	0	Inactive	Inactive
129830	ENSG00000300651.1	1	FALSE	0	0	Inactive	Inactive
129831	ENSG00000300652.1	1	FALSE	0	0	Inactive	Inactive
129832	ENSG00000300653.1	1	FALSE	0	0	Inactive	Inactive
129833	ENSG00000300654.1	1	FALSE	0	0	Inactive	Inactive
129834	ENSG00000300655.1	1	FALSE	0	0	Inactive	Inactive
129835	ENSG00000300657.1	1	FALSE	0.545037	0.545037	Major	Singlepromoter.Singleactive
129836	ENSG00000300658.1	1	FALSE	0	0	Inactive	Inactive
129837	ENSG00000300659.1	1	FALSE	0	0	Inactive	Inactive
129838	ENSG00000300660.1	1	FALSE	0	0	Inactive	Inactive
129839	ENSG00000300661.1	1	FALSE	0.383303	0.383303	Major	Singlepromoter.Singleactive
129840	ENSG00000300663.1	1	FALSE	0	0	Inactive	Inactive
129841	ENSG00000300664.1	1	FALSE	0.132024	0.132024	Inactive	Inactive
129842	ENSG00000300665.1	1	FALSE	0	0	Inactive	Inactive
129844	ENSG00000300666.1	2	FALSE	0	0	Inactive	Inactive
129845	ENSG00000300666.1	1	FALSE	0	0	Inactive	Inactive
129846	ENSG00000300667.1	1	FALSE	0	0	Inactive	Inactive
129847	ENSG00000300668.1	1	FALSE	2.40205	2.40205	Major	Singlepromoter.Singleactive
129848	ENSG00000300669.1	1	FALSE	0	0	Inactive	Inactive
129849	ENSG00000300670.1	3	FALSE	0	0	Inactive	Inactive
129850	ENSG00000300670.1	2	FALSE	0	0	Inactive	Inactive
129851	ENSG00000300670.1	1	FALSE	0	0	Inactive	Inactive
129852	ENSG00000300671.1	1	FALSE	0	0	Inactive	Inactive
129853	ENSG00000300672.1	1	FALSE	0.354505	0.354505	Major	Singlepromoter.Singleactive
129854	ENSG00000300673.1	2	FALSE	0	0.537141	Inactive	Multipromoter.Singleactive
129855	ENSG00000300673.1	1	FALSE	0.537141	0.537141	Major	Multipromoter.Singleactive
129856	ENSG00000300674.1	1	FALSE	3.83352	3.83352	Major	Singlepromoter.Singleactive
129857	ENSG00000300675.1	1	FALSE	0.467013	0.467013	Major	Singlepromoter.Singleactive
129858	ENSG00000300676.1	1	FALSE	0	0	Inactive	Inactive
129859	ENSG00000300676.1	2	FALSE	0	0	Inactive	Inactive
129860	ENSG00000300677.1	2	FALSE	0	0.826026	Inactive	Multipromoter.Singleactive
129861	ENSG00000300677.1	1	FALSE	0.826026	0.826026	Major	Multipromoter.Singleactive
129862	ENSG00000300678.1	1	FALSE	0	0	Inactive	Inactive
129863	ENSG00000300678.1	2	FALSE	0	0	Inactive	Inactive
129864	ENSG00000300679.1	1	FALSE	0	0	Inactive	Inactive
129865	ENSG00000300680.1	1	FALSE	0	0	Inactive	Inactive
129866	ENSG00000300681.1	1	FALSE	0	0	Inactive	Inactive
129867	ENSG00000300682.1	1	FALSE	0	0	Inactive	Inactive
129868	ENSG00000300682.1	2	FALSE	0	0	Inactive	Inactive
129869	ENSG00000300682.1	3	FALSE	0	0	Inactive	Inactive
129870	ENSG00000300683.1	1	FALSE	0	0	Inactive	Inactive
129871	ENSG00000300684.1	1	FALSE	0	0	Inactive	Inactive
129872	ENSG00000300685.1	1	FALSE	3.4421	3.4421	Major	Singlepromoter.Singleactive
129873	ENSG00000300686.1	1	FALSE	0	0	Inactive	Inactive
129875	ENSG00000300688.1	2	FALSE	3.74545	4.10664	Major	Multipromoter.Multiactive
129876	ENSG00000300688.1	1	FALSE	0.36119	4.10664	Minor	Multipromoter.Multiactive
129877	ENSG00000300689.1	1	FALSE	0.226155	0.226155	Inactive	Inactive
129878	ENSG00000300689.1	2	FALSE	0	0.226155	Inactive	Inactive
129879	ENSG00000300690.1	1	FALSE	0	0	Inactive	Inactive
129880	ENSG00000300691.1	1	FALSE	2.5759	2.5759	Major	Singlepromoter.Singleactive
129881	ENSG00000300692.1	2	FALSE	0	0	Inactive	Inactive
129882	ENSG00000300692.1	1	FALSE	0	0	Inactive	Inactive
129884	ENSG00000300694.1	2	FALSE	0.132024	0.132024	Inactive	Inactive
129885	ENSG00000300694.1	1	FALSE	0	0.132024	Inactive	Inactive
129886	ENSG00000300695.1	1	FALSE	1.10737	1.10737	Major	Singlepromoter.Singleactive
129887	ENSG00000300696.1	1	FALSE	0	0	Inactive	Inactive
129888	ENSG00000300697.1	1	FALSE	0	0	Inactive	Inactive
129889	ENSG00000300698.1	1	FALSE	0	0	Inactive	Inactive
129890	ENSG00000300699.1	1	FALSE	0.142185	0.142185	Inactive	Inactive
129891	ENSG00000300700.1	1	FALSE	0.44662	0.44662	Major	Singlepromoter.Singleactive
129892	ENSG00000300701.1	1	FALSE	0	0	Inactive	Inactive
129893	ENSG00000300702.1	1	FALSE	0.225526	0.225526	Inactive	Inactive
129894	ENSG00000300703.1	1	FALSE	0	0	Inactive	Inactive
129895	ENSG00000300704.1	1	FALSE	0	0	Inactive	Inactive
129896	ENSG00000300705.1	1	FALSE	0	0	Inactive	Inactive
129897	ENSG00000300706.1	1	FALSE	0	0	Inactive	Inactive
129898	ENSG00000300706.1	2	FALSE	0	0	Inactive	Inactive
129900	ENSG00000300707.1	1	FALSE	0.123001	0.123001	Inactive	Inactive
129901	ENSG00000300708.1	1	FALSE	0	0	Inactive	Inactive
129902	ENSG00000300709.1	1	FALSE	0	0	Inactive	Inactive
129903	ENSG00000300710.1	1	FALSE	0	0	Inactive	Inactive
129904	ENSG00000300711.1	1	FALSE	0	0	Inactive	Inactive
129905	ENSG00000300711.1	2	FALSE	0	0	Inactive	Inactive
129906	ENSG00000300711.1	3	FALSE	0	0	Inactive	Inactive
129907	ENSG00000300712.1	1	FALSE	0.456743	0.456743	Major	Singlepromoter.Singleactive
129908	ENSG00000300713.1	1	FALSE	0	0	Inactive	Inactive
129909	ENSG00000300714.1	1	FALSE	0.255163	2.21089	Minor	Multipromoter.Multiactive
129910	ENSG00000300714.1	2	FALSE	0	2.21089	Inactive	Multipromoter.Multiactive
129912	ENSG00000300714.1	3	FALSE	1.95572	2.21089	Major	Multipromoter.Multiactive
129913	ENSG00000300715.1	1	FALSE	1.63148	1.63148	Major	Singlepromoter.Singleactive
129914	ENSG00000300716.1	1	FALSE	0	0	Inactive	Inactive
129915	ENSG00000300717.1	1	FALSE	0	0	Inactive	Inactive
129916	ENSG00000300718.1	1	FALSE	0	0	Inactive	Inactive
129917	ENSG00000300719.1	1	FALSE	0	0.23095	Inactive	Inactive
129918	ENSG00000300719.1	2	FALSE	0.23095	0.23095	Inactive	Inactive
129919	ENSG00000300720.1	1	FALSE	1.40132	1.40132	Major	Singlepromoter.Singleactive
129920	ENSG00000300721.1	1	FALSE	7.13118	7.13118	Major	Singlepromoter.Singleactive
129921	ENSG00000300722.1	1	FALSE	0.138873	0.138873	Inactive	Inactive
129922	ENSG00000300723.1	1	FALSE	0.951345	0.951345	Major	Singlepromoter.Singleactive
129923	ENSG00000300724.1	1	FALSE	0	0	Inactive	Inactive
129924	ENSG00000300725.1	1	FALSE	0.251279	0.251279	Major	Singlepromoter.Singleactive
129925	ENSG00000300726.1	1	FALSE	0	0	Inactive	Inactive
129926	ENSG00000300727.1	1	FALSE	0	0	Inactive	Inactive
129927	ENSG00000300728.1	1	FALSE	0	0	Inactive	Inactive
129928	ENSG00000300728.1	2	FALSE	0	0	Inactive	Inactive
129929	ENSG00000300729.1	1	FALSE	0	0	Inactive	Inactive
129930	ENSG00000300730.1	2	FALSE	0.913673	1.439	Major	Multipromoter.Multiactive
129931	ENSG00000300730.1	1	FALSE	0.525325	1.439	Minor	Multipromoter.Multiactive
129932	ENSG00000300731.1	1	FALSE	0	0	Inactive	Inactive
129933	ENSG00000300732.1	1	FALSE	0	0	Inactive	Inactive
129934	ENSG00000300733.1	1	FALSE	0	0	Inactive	Inactive
129935	ENSG00000300734.1	1	FALSE	0	0	Inactive	Inactive
129936	ENSG00000300735.1	1	FALSE	0	0	Inactive	Inactive
129937	ENSG00000300736.1	1	FALSE	0	0	Inactive	Inactive
129939	ENSG00000300737.1	1	FALSE	0	0	Inactive	Inactive
129940	ENSG00000300738.1	1	FALSE	0	0	Inactive	Inactive
129941	ENSG00000300739.1	1	FALSE	0.442799	0.442799	Major	Singlepromoter.Singleactive
129942	ENSG00000300740.1	1	FALSE	0	0	Inactive	Inactive
129943	ENSG00000300741.1	1	FALSE	5.25036	5.25036	Major	Singlepromoter.Singleactive
129944	ENSG00000300742.1	1	FALSE	0.903725	0.903725	Major	Singlepromoter.Singleactive
129945	ENSG00000300743.1	1	FALSE	0	0	Inactive	Inactive
129946	ENSG00000300744.1	1	FALSE	0	0	Inactive	Inactive
129947	ENSG00000300745.1	1	FALSE	0	0	Inactive	Inactive
129948	ENSG00000300745.1	2	FALSE	0	0	Inactive	Inactive
129949	ENSG00000300746.1	1	FALSE	1.56347	1.56347	Major	Singlepromoter.Singleactive
129950	ENSG00000300747.1	1	FALSE	0.420593	0.420593	Major	Singlepromoter.Singleactive
129951	ENSG00000300748.1	1	FALSE	0.457106	0.457106	Major	Singlepromoter.Singleactive
129952	ENSG00000300749.1	1	FALSE	0.369823	0.369823	Major	Singlepromoter.Singleactive
129953	ENSG00000300750.1	1	FALSE	0	0	Inactive	Inactive
129955	ENSG00000300751.1	1	FALSE	0	0	Inactive	Inactive
129956	ENSG00000300752.1	1	FALSE	0	0	Inactive	Inactive
129957	ENSG00000300752.1	2	FALSE	0	0	Inactive	Inactive
129958	ENSG00000300753.1	2	FALSE	0.221094	1.18672	Inactive	Multipromoter.Singleactive
129959	ENSG00000300753.1	1	FALSE	0.96563	1.18672	Major	Multipromoter.Singleactive
129961	ENSG00000300754.1	1	FALSE	0	0	Inactive	Inactive
129962	ENSG00000300755.1	1	FALSE	0	0	Inactive	Inactive
129963	ENSG00000300756.1	1	FALSE	0.123001	0.123001	Inactive	Inactive
129964	ENSG00000300757.1	1	FALSE	0	0	Inactive	Inactive
129966	ENSG00000300757.1	2	FALSE	0	0	Inactive	Inactive
129967	ENSG00000300758.1	1	FALSE	1.56861	1.56861	Major	Singlepromoter.Singleactive
129968	ENSG00000300759.1	1	FALSE	0	0	Inactive	Inactive
129969	ENSG00000300760.1	1	FALSE	0	0	Inactive	Inactive
129970	ENSG00000300761.1	1	FALSE	0.211849	0.211849	Inactive	Inactive
129971	ENSG00000300762.1	1	FALSE	0	0	Inactive	Inactive
129972	ENSG00000300763.1	1	FALSE	0	0	Inactive	Inactive
129973	ENSG00000300764.1	1	FALSE	0.226155	0.226155	Inactive	Inactive
129974	ENSG00000300765.1	1	FALSE	0	0	Inactive	Inactive
129975	ENSG00000300766.1	1	FALSE	0	0.313476	Inactive	Multipromoter.Singleactive
129976	ENSG00000300766.1	2	FALSE	0.313476	0.313476	Major	Multipromoter.Singleactive
129977	ENSG00000300767.1	1	FALSE	0.463128	0.463128	Major	Singlepromoter.Singleactive
129978	ENSG00000300768.1	1	FALSE	0	0	Inactive	Inactive
129979	ENSG00000300769.1	1	FALSE	0	0	Inactive	Inactive
129980	ENSG00000300770.1	1	FALSE	0	0	Inactive	Inactive
129981	ENSG00000300771.1	1	FALSE	0	0	Inactive	Inactive
129982	ENSG00000300772.1	1	FALSE	0.437375	0.437375	Major	Singlepromoter.Singleactive
129983	ENSG00000300773.1	2	FALSE	0.602001	0.823094	Major	Multipromoter.Singleactive
129984	ENSG00000300773.1	1	FALSE	0.221094	0.823094	Inactive	Multipromoter.Singleactive
129985	ENSG00000300774.1	1	FALSE	0.211849	0.211849	Inactive	Inactive
129986	ENSG00000300775.1	1	FALSE	0	0	Inactive	Inactive
129987	ENSG00000300776.1	1	FALSE	0	0	Inactive	Inactive
129988	ENSG00000300777.1	1	FALSE	1.29519	1.29519	Major	Singlepromoter.Singleactive
129989	ENSG00000300778.1	1	FALSE	0	0	Inactive	Inactive
129990	ENSG00000300779.1	1	FALSE	0	0	Inactive	Inactive
129991	ENSG00000300780.1	1	FALSE	0.515791	0.515791	Major	Singlepromoter.Singleactive
129992	ENSG00000300781.1	1	FALSE	0	3.35657	Inactive	Multipromoter.Singleactive
129994	ENSG00000300781.1	2	FALSE	3.35657	3.35657	Major	Multipromoter.Singleactive
129995	ENSG00000300782.1	1	FALSE	0	0	Inactive	Inactive
129996	ENSG00000300783.1	1	FALSE	0.221094	0.221094	Inactive	Inactive
129997	ENSG00000300784.1	1	FALSE	0	0	Inactive	Inactive
129998	ENSG00000300785.1	1	FALSE	0	0	Inactive	Inactive
129999	ENSG00000300786.1	1	FALSE	0.7942	0.7942	Major	Singlepromoter.Singleactive
130000	ENSG00000300787.1	1	FALSE	0	0	Inactive	Inactive
130001	ENSG00000300788.1	1	FALSE	1.52504	1.52504	Major	Singlepromoter.Singleactive
130002	ENSG00000300789.1	1	FALSE	0	0	Inactive	Inactive
130004	ENSG00000300790.1	1	FALSE	0.23095	0.23095	Inactive	Inactive
130005	ENSG00000300791.1	1	FALSE	5.27205	5.27205	Major	Singlepromoter.Singleactive
130006	ENSG00000300792.1	1	FALSE	0	0	Inactive	Inactive
130007	ENSG00000300793.1	2	FALSE	0	0	Inactive	Inactive
130008	ENSG00000300793.1	1	FALSE	0	0	Inactive	Inactive
130009	ENSG00000300794.1	1	FALSE	0	0.221094	Inactive	Inactive
130010	ENSG00000300794.1	2	FALSE	0.221094	0.221094	Inactive	Inactive
130011	ENSG00000300794.1	3	FALSE	0	0.221094	Inactive	Inactive
130012	ENSG00000300795.1	1	FALSE	0	0	Inactive	Inactive
130013	ENSG00000300796.1	1	FALSE	0.211849	0.211849	Inactive	Inactive
130014	ENSG00000300797.1	1	FALSE	0	0	Inactive	Inactive
130015	ENSG00000300798.1	2	FALSE	0	0	Inactive	Inactive
130016	ENSG00000300798.1	1	FALSE	0	0	Inactive	Inactive
130017	ENSG00000300799.1	1	FALSE	0	0	Inactive	Inactive
130018	ENSG00000300800.1	1	FALSE	0	0	Inactive	Inactive
130019	ENSG00000300801.1	1	FALSE	0.226155	0.226155	Inactive	Inactive
130020	ENSG00000300801.1	2	FALSE	0	0.226155	Inactive	Inactive
130021	ENSG00000300802.1	1	FALSE	0	0	Inactive	Inactive
130022	ENSG00000300803.1	1	FALSE	0	0	Inactive	Inactive
130023	ENSG00000300804.1	2	FALSE	0	0	Inactive	Inactive
130024	ENSG00000300804.1	1	FALSE	0	0	Inactive	Inactive
130025	ENSG00000300805.1	1	FALSE	0.456476	0.456476	Major	Singlepromoter.Singleactive
130026	ENSG00000300806.1	1	FALSE	0.225526	0.225526	Inactive	Inactive
130027	ENSG00000300807.1	1	FALSE	0	0	Inactive	Inactive
130028	ENSG00000300808.1	1	FALSE	0	0	Inactive	Inactive
130029	ENSG00000300808.1	2	FALSE	0	0	Inactive	Inactive
130030	ENSG00000300809.1	2	FALSE	0.495303	0.641564	Major	Multipromoter.Singleactive
130031	ENSG00000300809.1	1	FALSE	0.146262	0.641564	Inactive	Multipromoter.Singleactive
130032	ENSG00000300810.1	1	FALSE	0	0	Inactive	Inactive
130033	ENSG00000300811.1	1	FALSE	0.793295	0.793295	Major	Singlepromoter.Singleactive
130035	ENSG00000300812.1	1	FALSE	0	0	Inactive	Inactive
130036	ENSG00000300813.1	1	FALSE	0.52004	0.52004	Major	Singlepromoter.Singleactive
130037	ENSG00000300814.1	1	FALSE	0	0	Inactive	Inactive
130039	ENSG00000300816.1	3	FALSE	0	0	Inactive	Inactive
130040	ENSG00000300816.1	2	FALSE	0	0	Inactive	Inactive
130041	ENSG00000300816.1	1	FALSE	0	0	Inactive	Inactive
130042	ENSG00000300817.1	1	FALSE	0	0	Inactive	Inactive
130043	ENSG00000300818.1	1	FALSE	0	0	Inactive	Inactive
130044	ENSG00000300819.1	1	FALSE	0	1.99718	Inactive	Multipromoter.Multiactive
130045	ENSG00000300819.1	2	FALSE	0.437375	1.99718	Minor	Multipromoter.Multiactive
130046	ENSG00000300819.1	3	FALSE	0	1.99718	Inactive	Multipromoter.Multiactive
130047	ENSG00000300819.1	4	FALSE	0.226155	1.99718	Inactive	Multipromoter.Multiactive
130048	ENSG00000300819.1	5	FALSE	1.33365	1.99718	Major	Multipromoter.Multiactive
130049	ENSG00000300819.1	6	FALSE	0	1.99718	Inactive	Multipromoter.Multiactive
130050	ENSG00000300820.1	1	FALSE	0	0	Inactive	Inactive
130053	ENSG00000300821.1	1	FALSE	5.26006	5.26006	Major	Singlepromoter.Singleactive
130054	ENSG00000300822.1	1	FALSE	0	0	Inactive	Inactive
130055	ENSG00000300823.1	1	FALSE	0.55705	0.55705	Major	Singlepromoter.Singleactive
130056	ENSG00000300824.1	1	FALSE	1.67398	1.67398	Major	Singlepromoter.Singleactive
130057	ENSG00000300825.1	1	FALSE	0	0	Inactive	Inactive
130058	ENSG00000300826.1	1	FALSE	1.8192	1.8192	Major	Singlepromoter.Singleactive
130059	ENSG00000300827.1	1	FALSE	0	0	Inactive	Inactive
130060	ENSG00000300827.1	2	FALSE	0	0	Inactive	Inactive
130061	ENSG00000300827.1	3	FALSE	0	0	Inactive	Inactive
130063	ENSG00000300827.1	4	FALSE	0	0	Inactive	Inactive
130064	ENSG00000300828.1	1	FALSE	0	0	Inactive	Inactive
130065	ENSG00000300829.1	1	FALSE	0	0	Inactive	Inactive
130066	ENSG00000300830.1	1	FALSE	0	0	Inactive	Inactive
130067	ENSG00000300831.1	1	FALSE	0	0	Inactive	Inactive
130069	ENSG00000300832.1	1	FALSE	0	0	Inactive	Inactive
130070	ENSG00000300833.1	1	FALSE	0	0	Inactive	Inactive
130071	ENSG00000300834.1	1	FALSE	0	0	Inactive	Inactive
130072	ENSG00000300834.1	2	FALSE	0	0	Inactive	Inactive
130073	ENSG00000300835.1	1	FALSE	0	0	Inactive	Inactive
130074	ENSG00000300836.1	2	FALSE	0	0	Inactive	Inactive
130075	ENSG00000300836.1	1	FALSE	0	0	Inactive	Inactive
130076	ENSG00000300837.1	1	FALSE	0	0	Inactive	Inactive
130078	ENSG00000300838.1	2	FALSE	0	0	Inactive	Inactive
130079	ENSG00000300838.1	1	FALSE	0	0	Inactive	Inactive
130080	ENSG00000300839.1	1	FALSE	0	0	Inactive	Inactive
130081	ENSG00000300840.1	1	FALSE	0	0	Inactive	Inactive
130082	ENSG00000300841.1	1	FALSE	0	0	Inactive	Inactive
130083	ENSG00000300842.1	1	FALSE	0	0	Inactive	Inactive
130084	ENSG00000300843.1	1	FALSE	0	0	Inactive	Inactive
130085	ENSG00000300844.1	1	FALSE	0	0	Inactive	Inactive
130086	ENSG00000300845.1	1	FALSE	0	0	Inactive	Inactive
130087	ENSG00000300847.1	1	FALSE	0	0	Inactive	Inactive
130088	ENSG00000300848.1	1	FALSE	0	0	Inactive	Inactive
130089	ENSG00000300848.1	2	FALSE	0	0	Inactive	Inactive
130090	ENSG00000300849.1	1	FALSE	0	0.337125	Inactive	Multipromoter.Singleactive
130091	ENSG00000300849.1	2	FALSE	0.337125	0.337125	Major	Multipromoter.Singleactive
130092	ENSG00000300850.1	1	FALSE	0	0	Inactive	Inactive
130093	ENSG00000300851.1	1	FALSE	0	0	Inactive	Inactive
130094	ENSG00000300852.1	1	FALSE	0	0	Inactive	Inactive
130095	ENSG00000300853.1	1	FALSE	2.29401	6.39456	Minor	Multipromoter.Multiactive
130096	ENSG00000300853.1	2	FALSE	1.40128	6.39456	Minor	Multipromoter.Multiactive
130097	ENSG00000300853.1	3	FALSE	2.69927	6.39456	Major	Multipromoter.Multiactive
130098	ENSG00000300854.1	1	FALSE	0	0	Inactive	Inactive
130099	ENSG00000300855.1	1	FALSE	0	0	Inactive	Inactive
130100	ENSG00000300856.1	1	FALSE	0.350722	0.350722	Major	Singlepromoter.Singleactive
130101	ENSG00000300857.1	1	FALSE	0	0	Inactive	Inactive
130102	ENSG00000300858.1	2	FALSE	0	0.211849	Inactive	Inactive
130103	ENSG00000300858.1	1	FALSE	0.211849	0.211849	Inactive	Inactive
130105	ENSG00000300859.1	1	FALSE	0	0	Inactive	Inactive
130106	ENSG00000300860.1	1	FALSE	0	0	Inactive	Inactive
130107	ENSG00000300861.1	1	FALSE	0	0	Inactive	Inactive
130108	ENSG00000300862.1	1	FALSE	2.15193	2.15193	Major	Singlepromoter.Singleactive
130109	ENSG00000300863.1	1	FALSE	0	0	Inactive	Inactive
130110	ENSG00000300864.1	1	FALSE	3.88117	3.88117	Major	Singlepromoter.Singleactive
130111	ENSG00000300865.1	1	FALSE	0	0	Inactive	Inactive
130112	ENSG00000300866.1	1	FALSE	0	0	Inactive	Inactive
130113	ENSG00000300867.1	1	FALSE	0	0	Inactive	Inactive
130114	ENSG00000300868.1	1	FALSE	0	0	Inactive	Inactive
130115	ENSG00000300869.1	1	FALSE	0	0	Inactive	Inactive
130116	ENSG00000300870.1	1	FALSE	1.61555	1.61555	Major	Singlepromoter.Singleactive
130117	ENSG00000300871.1	1	FALSE	0	0	Inactive	Inactive
130118	ENSG00000300872.1	1	FALSE	0.199499	0.199499	Inactive	Inactive
130119	ENSG00000300873.1	1	FALSE	0	0	Inactive	Inactive
130120	ENSG00000300874.1	1	FALSE	0	0	Inactive	Inactive
130121	ENSG00000300875.1	1	FALSE	0.221094	0.221094	Inactive	Inactive
130122	ENSG00000300876.1	1	FALSE	0	0	Inactive	Inactive
130123	ENSG00000300877.1	1	FALSE	0	0	Inactive	Inactive
130124	ENSG00000300878.1	1	FALSE	10.3261	10.3261	Major	Singlepromoter.Singleactive
130125	ENSG00000300879.1	1	FALSE	0	0	Inactive	Inactive
130126	ENSG00000300880.1	1	FALSE	0	0	Inactive	Inactive
130127	ENSG00000300881.1	1	FALSE	0.142656	0.142656	Inactive	Inactive
130128	ENSG00000300882.1	1	FALSE	0	0	Inactive	Inactive
130129	ENSG00000300883.1	1	FALSE	1.34488	1.34488	Major	Singlepromoter.Singleactive
130130	ENSG00000300884.1	1	FALSE	0.393935	0.393935	Major	Singlepromoter.Singleactive
130132	ENSG00000300885.1	2	FALSE	0	0	Inactive	Inactive
130133	ENSG00000300885.1	1	FALSE	0	0	Inactive	Inactive
130135	ENSG00000300886.1	1	FALSE	0	0	Inactive	Inactive
130136	ENSG00000300887.1	1	FALSE	0	0	Inactive	Inactive
130137	ENSG00000300887.1	2	FALSE	0	0	Inactive	Inactive
130138	ENSG00000300888.1	1	FALSE	0	0	Inactive	Inactive
130139	ENSG00000300889.1	1	FALSE	0	0	Inactive	Inactive
130140	ENSG00000300890.1	1	FALSE	0	0	Inactive	Inactive
130141	ENSG00000300891.1	1	FALSE	0.225526	0.225526	Inactive	Inactive
130142	ENSG00000300892.1	1	FALSE	0	0	Inactive	Inactive
130143	ENSG00000300893.1	1	FALSE	0	0	Inactive	Inactive
130144	ENSG00000300894.1	2	FALSE	1.50971	4.13345	Minor	Multipromoter.Multiactive
130145	ENSG00000300894.1	1	FALSE	2.62374	4.13345	Major	Multipromoter.Multiactive
130146	ENSG00000300895.1	1	FALSE	0.298946	0.298946	Major	Multipromoter.Singleactive
130149	ENSG00000300895.1	2	FALSE	0	0.298946	Inactive	Multipromoter.Singleactive
130150	ENSG00000300896.1	1	FALSE	0	0	Inactive	Inactive
130151	ENSG00000300897.1	1	FALSE	0	0	Inactive	Inactive
130152	ENSG00000300898.1	1	FALSE	0	0	Inactive	Inactive
130154	ENSG00000300899.1	1	FALSE	0	0	Inactive	Inactive
130155	ENSG00000300900.1	1	FALSE	1.78145	1.78145	Major	Singlepromoter.Singleactive
130156	ENSG00000300901.1	1	FALSE	0	0	Inactive	Inactive
130157	ENSG00000300901.1	2	FALSE	0	0	Inactive	Inactive
130159	ENSG00000300902.1	8	FALSE	0.371788	3.85809	Minor	Multipromoter.Multiactive
130161	ENSG00000300902.1	7	FALSE	0	3.85809	Inactive	Multipromoter.Multiactive
130162	ENSG00000300902.1	6	FALSE	0	3.85809	Inactive	Multipromoter.Multiactive
130163	ENSG00000300902.1	5	FALSE	0	3.85809	Inactive	Multipromoter.Multiactive
130164	ENSG00000300902.1	4	FALSE	0	3.85809	Inactive	Multipromoter.Multiactive
130165	ENSG00000300902.1	3	FALSE	0.368182	3.85809	Minor	Multipromoter.Multiactive
130166	ENSG00000300902.1	2	FALSE	3.11812	3.85809	Major	Multipromoter.Multiactive
130167	ENSG00000300902.1	1	FALSE	0	3.85809	Inactive	Multipromoter.Multiactive
130168	ENSG00000300903.1	1	FALSE	0.211849	0.211849	Inactive	Inactive
130169	ENSG00000300904.1	1	FALSE	0	0	Inactive	Inactive
130170	ENSG00000300905.1	1	FALSE	5.0873	5.0873	Major	Singlepromoter.Singleactive
130171	ENSG00000300906.1	1	FALSE	0	0	Inactive	Inactive
130172	ENSG00000300906.1	2	FALSE	0	0	Inactive	Inactive
130173	ENSG00000300907.1	1	FALSE	0	0	Inactive	Inactive
130174	ENSG00000300908.1	1	FALSE	0	0	Inactive	Inactive
130175	ENSG00000300909.1	1	FALSE	0	0	Inactive	Inactive
130176	ENSG00000300909.1	2	FALSE	0	0	Inactive	Inactive
130177	ENSG00000300910.1	1	FALSE	0	0	Inactive	Inactive
130178	ENSG00000300911.1	1	FALSE	0	0	Inactive	Inactive
130179	ENSG00000300912.1	1	FALSE	0	0	Inactive	Inactive
130180	ENSG00000300913.1	1	FALSE	0	0	Inactive	Inactive
130181	ENSG00000300914.1	1	FALSE	0	0	Inactive	Inactive
130183	ENSG00000300915.1	1	FALSE	4.39468	4.39468	Major	Singlepromoter.Singleactive
130185	ENSG00000300916.1	1	FALSE	0	0	Inactive	Inactive
130186	ENSG00000300917.1	1	FALSE	1.2401	1.2401	Major	Singlepromoter.Singleactive
130187	ENSG00000300918.1	1	FALSE	0	0	Inactive	Inactive
130188	ENSG00000300918.1	2	FALSE	0	0	Inactive	Inactive
130189	ENSG00000300920.1	1	FALSE	0.23095	0.23095	Inactive	Inactive
130192	ENSG00000300921.1	1	FALSE	0	0	Inactive	Inactive
130193	ENSG00000300922.1	1	FALSE	0	0	Inactive	Inactive
130194	ENSG00000300923.1	1	FALSE	0.582661	0.582661	Major	Singlepromoter.Singleactive
130195	ENSG00000300924.1	1	FALSE	0	0	Inactive	Inactive
130196	ENSG00000300925.1	1	FALSE	0	0	Inactive	Inactive
130197	ENSG00000300926.1	1	FALSE	0	0	Inactive	Inactive
130198	ENSG00000300927.1	1	FALSE	0	0	Inactive	Inactive
130199	ENSG00000300928.1	1	FALSE	4.12485	4.12485	Major	Singlepromoter.Singleactive
130200	ENSG00000300929.1	1	FALSE	0	0	Inactive	Inactive
130201	ENSG00000300930.1	1	FALSE	0	0	Inactive	Inactive
130202	ENSG00000300931.1	1	FALSE	0.199499	0.199499	Inactive	Inactive
130203	ENSG00000300932.1	1	FALSE	0	0	Inactive	Inactive
130204	ENSG00000300933.1	1	FALSE	0.442799	0.442799	Major	Singlepromoter.Singleactive
130205	ENSG00000300934.1	1	FALSE	0	0	Inactive	Inactive
130206	ENSG00000300935.1	1	FALSE	0	0	Inactive	Inactive
130207	ENSG00000300936.1	1	FALSE	0	0	Inactive	Inactive
130208	ENSG00000300937.1	1	FALSE	0	0	Inactive	Inactive
130209	ENSG00000300938.1	1	FALSE	0	0	Inactive	Inactive
130210	ENSG00000300938.1	2	FALSE	0	0	Inactive	Inactive
130211	ENSG00000300939.1	1	FALSE	0	0	Inactive	Inactive
130212	ENSG00000300939.1	2	FALSE	0	0	Inactive	Inactive
130213	ENSG00000300940.1	1	FALSE	0	0	Inactive	Inactive
130214	ENSG00000300941.1	1	FALSE	0	0	Inactive	Inactive
130215	ENSG00000300942.1	1	FALSE	0	0	Inactive	Inactive
130216	ENSG00000300943.1	1	FALSE	1.31693	3.24408	Minor	Multipromoter.Multiactive
130217	ENSG00000300943.1	2	FALSE	1.92715	3.24408	Major	Multipromoter.Multiactive
130218	ENSG00000300944.1	1	FALSE	0	0	Inactive	Inactive
130219	ENSG00000300945.1	1	FALSE	0.432943	0.432943	Major	Singlepromoter.Singleactive
130220	ENSG00000300946.1	1	FALSE	0.491558	0.491558	Major	Singlepromoter.Singleactive
130221	ENSG00000300947.1	1	FALSE	0.211849	0.211849	Inactive	Inactive
130223	ENSG00000300948.1	2	FALSE	3.12697	3.12697	Major	Multipromoter.Singleactive
130224	ENSG00000300948.1	1	FALSE	0	3.12697	Inactive	Multipromoter.Singleactive
130225	ENSG00000300949.1	1	FALSE	0	0	Inactive	Inactive
130226	ENSG00000300950.1	1	FALSE	0	0	Inactive	Inactive
130227	ENSG00000300951.1	1	FALSE	0	0	Inactive	Inactive
130228	ENSG00000300952.1	1	FALSE	0	0	Inactive	Inactive
130229	ENSG00000300953.1	1	FALSE	0.872498	0.872498	Major	Singlepromoter.Singleactive
130230	ENSG00000300954.1	1	FALSE	0	0	Inactive	Inactive
130231	ENSG00000300955.1	1	FALSE	0	0	Inactive	Inactive
130232	ENSG00000300956.1	1	FALSE	0	0	Inactive	Inactive
130233	ENSG00000300957.1	1	FALSE	0	1.19374	Inactive	Multipromoter.Singleactive
130234	ENSG00000300957.1	2	FALSE	0	1.19374	Inactive	Multipromoter.Singleactive
130236	ENSG00000300957.1	3	FALSE	0	1.19374	Inactive	Multipromoter.Singleactive
130237	ENSG00000300957.1	4	FALSE	1.19374	1.19374	Major	Multipromoter.Singleactive
130238	ENSG00000300958.1	1	FALSE	0	0	Inactive	Inactive
130239	ENSG00000300959.1	1	FALSE	0	0	Inactive	Inactive
130240	ENSG00000300960.1	1	FALSE	0.225526	0.225526	Inactive	Inactive
130241	ENSG00000300961.1	2	FALSE	0	0	Inactive	Inactive
130242	ENSG00000300961.1	1	FALSE	0	0	Inactive	Inactive
130243	ENSG00000300962.1	1	FALSE	0	0	Inactive	Inactive
130244	ENSG00000300963.1	1	FALSE	0	0	Inactive	Inactive
130245	ENSG00000300964.1	1	FALSE	0	0	Inactive	Inactive
130246	ENSG00000300965.1	1	FALSE	0	0	Inactive	Inactive
130247	ENSG00000300966.1	1	FALSE	0	0	Inactive	Inactive
130248	ENSG00000300967.1	1	FALSE	0	0	Inactive	Inactive
130249	ENSG00000300968.1	2	FALSE	0	0	Inactive	Inactive
130250	ENSG00000300968.1	1	FALSE	0	0	Inactive	Inactive
130251	ENSG00000300969.1	1	FALSE	0.503847	0.503847	Major	Singlepromoter.Singleactive
130252	ENSG00000300970.1	1	FALSE	0.713296	0.713296	Major	Singlepromoter.Singleactive
130253	ENSG00000300971.1	1	FALSE	0.226155	0.226155	Inactive	Inactive
130254	ENSG00000300972.1	1	FALSE	0	0	Inactive	Inactive
130255	ENSG00000300973.1	1	FALSE	0	0	Inactive	Inactive
130256	ENSG00000300974.1	1	FALSE	0	0	Inactive	Inactive
130257	ENSG00000300975.1	5	FALSE	0	0.221094	Inactive	Inactive
130258	ENSG00000300975.1	4	FALSE	0.221094	0.221094	Inactive	Inactive
130260	ENSG00000300975.1	3	FALSE	0	0.221094	Inactive	Inactive
130261	ENSG00000300975.1	2	FALSE	0	0.221094	Inactive	Inactive
130262	ENSG00000300975.1	1	FALSE	0	0.221094	Inactive	Inactive
130263	ENSG00000300976.1	1	FALSE	0.23095	0.23095	Inactive	Inactive
130264	ENSG00000300977.1	1	FALSE	0.211849	0.211849	Inactive	Inactive
130265	ENSG00000300978.1	1	FALSE	0	0	Inactive	Inactive
130266	ENSG00000300979.1	1	FALSE	0	0.364399	Inactive	Multipromoter.Singleactive
130267	ENSG00000300979.1	2	FALSE	0.364399	0.364399	Major	Multipromoter.Singleactive
130268	ENSG00000300979.1	3	FALSE	0	0.364399	Inactive	Multipromoter.Singleactive
130269	ENSG00000300980.1	1	FALSE	1.37891	1.37891	Major	Singlepromoter.Singleactive
130270	ENSG00000300981.1	1	FALSE	0	0	Inactive	Inactive
130271	ENSG00000300982.1	1	FALSE	0	0	Inactive	Inactive
130272	ENSG00000300983.1	1	FALSE	0	0	Inactive	Inactive
130273	ENSG00000300983.1	2	FALSE	0	0	Inactive	Inactive
130274	ENSG00000300983.1	3	FALSE	0	0	Inactive	Inactive
130275	ENSG00000300984.1	1	FALSE	0	0	Inactive	Inactive
130276	ENSG00000300985.1	1	FALSE	0	0	Inactive	Inactive
130277	ENSG00000300986.1	1	FALSE	0	0	Inactive	Inactive
130278	ENSG00000300987.1	1	FALSE	7.72092	7.86718	Major	Multipromoter.Singleactive
130279	ENSG00000300987.1	2	FALSE	0.146262	7.86718	Inactive	Multipromoter.Singleactive
130280	ENSG00000300988.1	1	FALSE	0	0.123001	Inactive	Inactive
130281	ENSG00000300988.1	2	FALSE	0	0.123001	Inactive	Inactive
130282	ENSG00000300988.1	3	FALSE	0.123001	0.123001	Inactive	Inactive
130283	ENSG00000300989.1	1	FALSE	0	0	Inactive	Inactive
130284	ENSG00000300990.1	1	FALSE	0.467948	0.467948	Major	Singlepromoter.Singleactive
130285	ENSG00000300991.1	1	FALSE	0	0	Inactive	Inactive
130286	ENSG00000300992.1	1	FALSE	0	0	Inactive	Inactive
130287	ENSG00000300993.1	1	FALSE	0	0	Inactive	Inactive
130288	ENSG00000300994.1	1	FALSE	0.850711	0.850711	Major	Singlepromoter.Singleactive
130289	ENSG00000300995.1	1	FALSE	0	0	Inactive	Inactive
130290	ENSG00000300996.1	1	FALSE	0	0	Inactive	Inactive
130291	ENSG00000300997.1	1	FALSE	0	0	Inactive	Inactive
130292	ENSG00000300998.1	1	FALSE	0	0	Inactive	Inactive
130293	ENSG00000300999.1	1	FALSE	0	0	Inactive	Inactive
130294	ENSG00000301000.1	1	FALSE	0.463128	0.662627	Major	Multipromoter.Singleactive
130295	ENSG00000301000.1	2	FALSE	0.199499	0.662627	Inactive	Multipromoter.Singleactive
130296	ENSG00000301001.1	1	FALSE	0	0	Inactive	Inactive
130297	ENSG00000301002.1	1	FALSE	0	0	Inactive	Inactive
130298	ENSG00000301003.1	1	FALSE	0	0	Inactive	Inactive
130299	ENSG00000301004.1	1	FALSE	0	0	Inactive	Inactive
130300	ENSG00000301005.1	1	FALSE	0	0	Inactive	Inactive
130301	ENSG00000301006.1	1	FALSE	0	0	Inactive	Inactive
130302	ENSG00000301006.1	2	FALSE	0	0	Inactive	Inactive
130304	ENSG00000301006.1	3	FALSE	0	0	Inactive	Inactive
130305	ENSG00000301006.1	4	FALSE	0	0	Inactive	Inactive
130306	ENSG00000301007.1	1	FALSE	0	0	Inactive	Inactive
130307	ENSG00000301008.1	1	FALSE	1.41194	1.41194	Major	Singlepromoter.Singleactive
130308	ENSG00000301009.1	1	FALSE	0	0	Inactive	Inactive
130309	ENSG00000301010.1	1	FALSE	0	0	Inactive	Inactive
130310	ENSG00000301010.1	2	FALSE	0	0	Inactive	Inactive
130311	ENSG00000301011.1	1	FALSE	0	0	Inactive	Inactive
130313	ENSG00000301012.1	1	FALSE	0	0	Inactive	Inactive
130314	ENSG00000301013.1	1	FALSE	0.345761	0.566855	Major	Multipromoter.Singleactive
130315	ENSG00000301013.1	2	FALSE	0.221094	0.566855	Inactive	Multipromoter.Singleactive
130316	ENSG00000301014.1	1	FALSE	0	0	Inactive	Inactive
130317	ENSG00000301015.1	1	FALSE	7.43834	7.43834	Major	Singlepromoter.Singleactive
130318	ENSG00000301016.1	1	FALSE	0	0	Inactive	Inactive
130319	ENSG00000301017.1	3	FALSE	0	0.519885	Inactive	Multipromoter.Singleactive
130320	ENSG00000301017.1	2	FALSE	0	0.519885	Inactive	Multipromoter.Singleactive
130321	ENSG00000301017.1	1	FALSE	0.519885	0.519885	Major	Multipromoter.Singleactive
130322	ENSG00000301018.1	2	FALSE	0	0	Inactive	Inactive
130323	ENSG00000301018.1	1	FALSE	0	0	Inactive	Inactive
130324	ENSG00000301019.1	1	FALSE	0	0.225526	Inactive	Inactive
130326	ENSG00000301019.1	2	FALSE	0.225526	0.225526	Inactive	Inactive
130327	ENSG00000301020.1	1	FALSE	1.91083	1.91083	Major	Singlepromoter.Singleactive
130328	ENSG00000301021.1	3	FALSE	0	0	Inactive	Inactive
130329	ENSG00000301021.1	2	FALSE	0	0	Inactive	Inactive
130330	ENSG00000301021.1	1	FALSE	0	0	Inactive	Inactive
130331	ENSG00000301022.1	1	FALSE	7.44905	7.44905	Major	Singlepromoter.Singleactive
130332	ENSG00000301023.1	1	FALSE	0	0	Inactive	Inactive
130333	ENSG00000301024.1	1	FALSE	0	0	Inactive	Inactive
130334	ENSG00000301025.1	1	FALSE	0	0	Inactive	Inactive
130335	ENSG00000301026.1	1	FALSE	8.60235	8.60235	Major	Singlepromoter.Singleactive
130336	ENSG00000301027.1	1	FALSE	0	0	Inactive	Inactive
130337	ENSG00000301028.1	1	FALSE	9.00898	9.00898	Major	Singlepromoter.Singleactive
130338	ENSG00000301029.1	1	FALSE	0.132024	0.132024	Inactive	Inactive
130339	ENSG00000301030.1	1	FALSE	0.225526	0.225526	Inactive	Inactive
130340	ENSG00000301031.1	2	FALSE	0	1.18801	Inactive	Multipromoter.Singleactive
130341	ENSG00000301031.1	1	FALSE	1.18801	1.18801	Major	Multipromoter.Singleactive
130342	ENSG00000301032.1	1	FALSE	0	0	Inactive	Inactive
130343	ENSG00000301033.1	1	FALSE	0.251279	0.251279	Major	Singlepromoter.Singleactive
130344	ENSG00000301034.1	1	FALSE	0	0	Inactive	Inactive
130345	ENSG00000301035.1	1	FALSE	0	0	Inactive	Inactive
130348	ENSG00000301036.1	1	FALSE	0	0	Inactive	Inactive
130349	ENSG00000301037.1	1	FALSE	0	0.641687	Inactive	Multipromoter.Singleactive
130351	ENSG00000301037.1	2	FALSE	0.221094	0.641687	Inactive	Multipromoter.Singleactive
130352	ENSG00000301037.1	3	FALSE	0.420593	0.641687	Major	Multipromoter.Singleactive
130353	ENSG00000301038.1	1	FALSE	0	0	Inactive	Inactive
130355	ENSG00000301039.1	2	FALSE	0.452044	0.452044	Major	Multipromoter.Singleactive
130356	ENSG00000301039.1	1	FALSE	0	0.452044	Inactive	Multipromoter.Singleactive
130357	ENSG00000301040.1	1	FALSE	0	0	Inactive	Inactive
130358	ENSG00000301041.1	4	FALSE	0	0.561577	Inactive	Multipromoter.Singleactive
130360	ENSG00000301041.1	3	FALSE	0	0.561577	Inactive	Multipromoter.Singleactive
130361	ENSG00000301041.1	2	FALSE	0.330627	0.561577	Major	Multipromoter.Singleactive
130362	ENSG00000301041.1	1	FALSE	0.23095	0.561577	Inactive	Multipromoter.Singleactive
130363	ENSG00000301042.1	1	FALSE	0	0	Inactive	Inactive
130364	ENSG00000301043.1	1	FALSE	1.06483	1.06483	Major	Singlepromoter.Singleactive
130365	ENSG00000301044.1	1	FALSE	0	0	Inactive	Inactive
130366	ENSG00000301045.1	1	FALSE	0	0	Inactive	Inactive
130367	ENSG00000301046.1	1	FALSE	0	0	Inactive	Inactive
130368	ENSG00000301047.1	1	FALSE	0	0	Inactive	Inactive
130369	ENSG00000301048.1	2	FALSE	0	0	Inactive	Inactive
130370	ENSG00000301048.1	1	FALSE	0	0	Inactive	Inactive
130371	ENSG00000301049.1	1	FALSE	0	0.23095	Inactive	Inactive
130372	ENSG00000301049.1	2	FALSE	0.23095	0.23095	Inactive	Inactive
130373	ENSG00000301050.1	1	FALSE	0	0	Inactive	Inactive
130374	ENSG00000301051.1	2	FALSE	0	0	Inactive	Inactive
130375	ENSG00000301051.1	1	FALSE	0	0	Inactive	Inactive
130376	ENSG00000301052.1	1	FALSE	0	0	Inactive	Inactive
130377	ENSG00000301053.1	1	FALSE	1.46447	1.46447	Major	Singlepromoter.Singleactive
130378	ENSG00000301054.1	5	FALSE	0	0	Inactive	Inactive
130379	ENSG00000301054.1	4	FALSE	0	0	Inactive	Inactive
130381	ENSG00000301054.1	3	FALSE	0	0	Inactive	Inactive
130382	ENSG00000301054.1	2	FALSE	0	0	Inactive	Inactive
130383	ENSG00000301054.1	1	FALSE	0	0	Inactive	Inactive
130384	ENSG00000301055.1	1	FALSE	0.221094	0.221094	Inactive	Inactive
130386	ENSG00000301056.1	1	FALSE	0	0	Inactive	Inactive
130387	ENSG00000301057.1	1	FALSE	0	0	Inactive	Inactive
130388	ENSG00000301058.1	1	FALSE	0.361273	0.361273	Major	Singlepromoter.Singleactive
130389	ENSG00000301059.1	1	FALSE	0	0	Inactive	Inactive
130390	ENSG00000301061.1	1	FALSE	0	0	Inactive	Inactive
130391	ENSG00000301062.1	1	FALSE	1.30552	1.30552	Major	Singlepromoter.Singleactive
130392	ENSG00000301063.1	1	FALSE	0.199499	0.199499	Inactive	Inactive
130393	ENSG00000301064.1	1	FALSE	0	0	Inactive	Inactive
130394	ENSG00000301065.1	1	FALSE	0.226155	0.226155	Inactive	Inactive
130395	ENSG00000301066.1	1	FALSE	0	0	Inactive	Inactive
130396	ENSG00000301067.1	1	FALSE	0	0	Inactive	Inactive
130397	ENSG00000301068.1	1	FALSE	0.226155	0.226155	Inactive	Inactive
130398	ENSG00000301068.1	2	FALSE	0	0.226155	Inactive	Inactive
130399	ENSG00000301068.1	3	FALSE	0	0.226155	Inactive	Inactive
130400	ENSG00000301069.1	1	FALSE	0	0	Inactive	Inactive
130401	ENSG00000301070.1	1	FALSE	0.132024	0.331524	Inactive	Inactive
130402	ENSG00000301070.1	2	FALSE	0.199499	0.331524	Inactive	Inactive
130403	ENSG00000301071.1	1	FALSE	0	0	Inactive	Inactive
130404	ENSG00000301072.1	1	FALSE	0	0	Inactive	Inactive
130405	ENSG00000301073.1	1	FALSE	0	0	Inactive	Inactive
130406	ENSG00000301074.1	1	FALSE	1.00736	1.00736	Major	Singlepromoter.Singleactive
130407	ENSG00000301075.1	1	FALSE	0	0	Inactive	Inactive
130408	ENSG00000301076.1	1	FALSE	0.132024	0.132024	Inactive	Inactive
130409	ENSG00000301077.1	1	FALSE	3.26268	3.26268	Major	Singlepromoter.Singleactive
130410	ENSG00000301078.1	1	FALSE	0	0	Inactive	Inactive
130411	ENSG00000301079.1	1	FALSE	7.39122	8.12786	Major	Multipromoter.Multiactive
130412	ENSG00000301079.1	2	FALSE	0.73664	8.12786	Minor	Multipromoter.Multiactive
130413	ENSG00000301080.1	1	FALSE	0.651181	0.651181	Major	Singlepromoter.Singleactive
130414	ENSG00000301081.1	3	FALSE	0	0	Inactive	Inactive
130415	ENSG00000301081.1	2	FALSE	0	0	Inactive	Inactive
130416	ENSG00000301081.1	1	FALSE	0	0	Inactive	Inactive
130417	ENSG00000301082.1	1	FALSE	0.199499	0.199499	Inactive	Inactive
130418	ENSG00000301083.1	1	FALSE	0	0	Inactive	Inactive
130419	ENSG00000301084.1	1	FALSE	1.29344	1.29344	Major	Singlepromoter.Singleactive
130420	ENSG00000301085.1	1	FALSE	0.986862	0.986862	Major	Multipromoter.Singleactive
130422	ENSG00000301085.1	2	FALSE	0	0.986862	Inactive	Multipromoter.Singleactive
130423	ENSG00000301086.1	1	FALSE	0.221094	0.221094	Inactive	Inactive
130424	ENSG00000301087.1	1	FALSE	0	0	Inactive	Inactive
130425	ENSG00000301088.1	1	FALSE	0	0	Inactive	Inactive
130426	ENSG00000301088.1	2	FALSE	0	0	Inactive	Inactive
130427	ENSG00000301088.1	3	FALSE	0	0	Inactive	Inactive
130428	ENSG00000301089.1	1	FALSE	0	0	Inactive	Inactive
130429	ENSG00000301090.1	1	FALSE	0	0	Inactive	Inactive
130430	ENSG00000301092.1	1	FALSE	0	0	Inactive	Inactive
130431	ENSG00000301092.1	2	FALSE	0	0	Inactive	Inactive
130432	ENSG00000301093.1	1	FALSE	0	0	Inactive	Inactive
130433	ENSG00000301094.1	1	FALSE	0	0	Inactive	Inactive
130434	ENSG00000301095.1	1	FALSE	0	0	Inactive	Inactive
130435	ENSG00000301096.1	1	FALSE	0	0	Inactive	Inactive
130436	ENSG00000301098.1	1	FALSE	0	0	Inactive	Inactive
130437	ENSG00000301099.1	1	FALSE	1.7785	1.7785	Major	Singlepromoter.Singleactive
130438	ENSG00000301100.1	1	FALSE	3.54347	3.54347	Major	Singlepromoter.Singleactive
130439	ENSG00000301101.1	1	FALSE	1.36965	1.36965	Major	Singlepromoter.Singleactive
130440	ENSG00000301102.1	2	FALSE	0	0	Inactive	Inactive
130441	ENSG00000301102.1	1	FALSE	0	0	Inactive	Inactive
130442	ENSG00000301103.1	1	FALSE	0	0	Inactive	Inactive
130443	ENSG00000301104.1	1	FALSE	0	0	Inactive	Inactive
130444	ENSG00000301105.1	1	FALSE	0	0	Inactive	Inactive
130445	ENSG00000301106.1	3	FALSE	0	0	Inactive	Inactive
130446	ENSG00000301106.1	2	FALSE	0	0	Inactive	Inactive
130447	ENSG00000301106.1	1	FALSE	0	0	Inactive	Inactive
130448	ENSG00000301107.1	1	FALSE	0	0	Inactive	Inactive
130449	ENSG00000301108.1	1	FALSE	0	0	Inactive	Inactive
130450	ENSG00000301109.1	1	FALSE	0.138873	1.30034	Inactive	Multipromoter.Multiactive
130451	ENSG00000301109.1	2	FALSE	0.390152	1.30034	Minor	Multipromoter.Multiactive
130452	ENSG00000301109.1	3	FALSE	0.771318	1.30034	Major	Multipromoter.Multiactive
130453	ENSG00000301109.1	4	FALSE	0	1.30034	Inactive	Multipromoter.Multiactive
130454	ENSG00000301110.1	1	FALSE	0	0	Inactive	Inactive
130455	ENSG00000301111.1	1	FALSE	0	0	Inactive	Inactive
130456	ENSG00000301112.1	1	FALSE	0	0	Inactive	Inactive
130457	ENSG00000301113.1	1	FALSE	0	0	Inactive	Inactive
130458	ENSG00000301114.1	1	FALSE	0	0	Inactive	Inactive
130459	ENSG00000301115.1	1	FALSE	0.142656	0.142656	Inactive	Inactive
130460	ENSG00000301116.1	1	FALSE	0	0	Inactive	Inactive
130461	ENSG00000301116.1	2	FALSE	0	0	Inactive	Inactive
130462	ENSG00000301117.1	1	FALSE	0.285413	0.285413	Major	Singlepromoter.Singleactive
130463	ENSG00000301119.1	4	FALSE	0	0.420593	Inactive	Multipromoter.Singleactive
130464	ENSG00000301119.1	3	FALSE	0	0.420593	Inactive	Multipromoter.Singleactive
130465	ENSG00000301119.1	2	FALSE	0	0.420593	Inactive	Multipromoter.Singleactive
130466	ENSG00000301119.1	1	FALSE	0.420593	0.420593	Major	Multipromoter.Singleactive
130467	ENSG00000301120.1	1	FALSE	0.161774	0.161774	Inactive	Inactive
130470	ENSG00000301122.1	1	FALSE	0	0	Inactive	Inactive
130471	ENSG00000301123.1	2	FALSE	0	4.49421	Inactive	Multipromoter.Singleactive
130472	ENSG00000301123.1	1	FALSE	4.49421	4.49421	Major	Multipromoter.Singleactive
130473	ENSG00000301124.1	1	FALSE	0	0	Inactive	Inactive
130474	ENSG00000301125.1	1	FALSE	0	0	Inactive	Inactive
130475	ENSG00000301126.1	1	FALSE	0	0	Inactive	Inactive
130476	ENSG00000301127.1	1	FALSE	1.3061	1.3061	Major	Singlepromoter.Singleactive
130477	ENSG00000301128.1	1	FALSE	0.963662	0.963662	Major	Singlepromoter.Singleactive
130478	ENSG00000301129.1	1	FALSE	6.26294	6.26294	Major	Singlepromoter.Singleactive
130479	ENSG00000301130.1	1	FALSE	0	0	Inactive	Inactive
130480	ENSG00000301132.1	1	FALSE	0	0	Inactive	Inactive
130481	ENSG00000301133.1	1	FALSE	0	0	Inactive	Inactive
130482	ENSG00000301134.1	1	FALSE	0	0	Inactive	Inactive
130483	ENSG00000301134.1	2	FALSE	0	0	Inactive	Inactive
130487	ENSG00000301135.1	1	FALSE	0.98217	0.98217	Major	Singlepromoter.Singleactive
130488	ENSG00000301136.1	1	FALSE	0	0	Inactive	Inactive
130489	ENSG00000301137.1	1	FALSE	4.96013	4.96013	Major	Singlepromoter.Singleactive
130490	ENSG00000301139.1	2	FALSE	0	0	Inactive	Inactive
130491	ENSG00000301139.1	1	FALSE	0	0	Inactive	Inactive
130492	ENSG00000301140.1	1	FALSE	0	0	Inactive	Inactive
130493	ENSG00000301141.1	1	FALSE	0	0	Inactive	Inactive
130494	ENSG00000301142.1	1	FALSE	0	0	Inactive	Inactive
130495	ENSG00000301143.1	1	FALSE	0	0	Inactive	Inactive
130496	ENSG00000301144.1	1	FALSE	0	0	Inactive	Inactive
130497	ENSG00000301145.1	1	FALSE	0	0	Inactive	Inactive
130498	ENSG00000301146.1	1	FALSE	0	0	Inactive	Inactive
130501	ENSG00000301147.1	2	FALSE	0	0	Inactive	Inactive
130502	ENSG00000301147.1	1	FALSE	0	0	Inactive	Inactive
130503	ENSG00000301148.1	2	FALSE	0	0	Inactive	Inactive
130504	ENSG00000301148.1	1	FALSE	0	0	Inactive	Inactive
130505	ENSG00000301149.1	1	FALSE	0	0	Inactive	Inactive
130506	ENSG00000301150.1	1	FALSE	0	0	Inactive	Inactive
130508	ENSG00000301152.1	1	FALSE	0.211849	0.211849	Inactive	Inactive
130509	ENSG00000301153.1	1	FALSE	5.64036	5.64036	Major	Singlepromoter.Singleactive
130510	ENSG00000301154.1	1	FALSE	0	0	Inactive	Inactive
130511	ENSG00000301155.1	1	FALSE	0	0	Inactive	Inactive
130513	ENSG00000301156.1	3	FALSE	0.161774	0.161774	Inactive	Inactive
130515	ENSG00000301156.1	2	FALSE	0	0.161774	Inactive	Inactive
130516	ENSG00000301156.1	1	FALSE	0	0.161774	Inactive	Inactive
130517	ENSG00000301157.1	1	FALSE	1.06906	1.06906	Major	Singlepromoter.Singleactive
130519	ENSG00000301158.1	2	FALSE	0	0	Inactive	Inactive
130520	ENSG00000301158.1	1	FALSE	0	0	Inactive	Inactive
130521	ENSG00000301159.1	1	FALSE	0	0	Inactive	Inactive
130522	ENSG00000301160.1	1	FALSE	0	0	Inactive	Inactive
130523	ENSG00000301161.1	2	FALSE	0	0	Inactive	Inactive
130524	ENSG00000301161.1	1	FALSE	0	0	Inactive	Inactive
130525	ENSG00000301163.1	1	FALSE	0	0	Inactive	Inactive
130526	ENSG00000301164.1	1	FALSE	0	0	Inactive	Inactive
130527	ENSG00000301165.1	1	FALSE	0.23095	0.23095	Inactive	Inactive
130528	ENSG00000301166.1	1	FALSE	0	0	Inactive	Inactive
130529	ENSG00000301167.1	1	FALSE	0	0	Inactive	Inactive
130530	ENSG00000301168.1	2	FALSE	0	0	Inactive	Inactive
130531	ENSG00000301168.1	1	FALSE	0	0	Inactive	Inactive
130532	ENSG00000301169.1	1	FALSE	0.211849	0.211849	Inactive	Inactive
130533	ENSG00000301170.1	1	FALSE	0	0	Inactive	Inactive
130534	ENSG00000301171.1	1	FALSE	0.211849	0.211849	Inactive	Inactive
130535	ENSG00000301172.1	1	FALSE	0	0	Inactive	Inactive
130536	ENSG00000301173.1	3	FALSE	0	0	Inactive	Inactive
130538	ENSG00000301173.1	2	FALSE	0	0	Inactive	Inactive
130539	ENSG00000301173.1	1	FALSE	0	0	Inactive	Inactive
130540	ENSG00000301174.1	1	FALSE	0	0	Inactive	Inactive
130541	ENSG00000301174.1	2	FALSE	0	0	Inactive	Inactive
130543	ENSG00000301176.1	1	FALSE	0	0	Inactive	Inactive
130544	ENSG00000301177.1	2	FALSE	0	0	Inactive	Inactive
130545	ENSG00000301177.1	1	FALSE	0	0	Inactive	Inactive
130546	ENSG00000301178.1	1	FALSE	0	0	Inactive	Inactive
130547	ENSG00000301179.1	1	FALSE	0	0	Inactive	Inactive
130548	ENSG00000301181.1	1	FALSE	0	0	Inactive	Inactive
130551	ENSG00000301182.1	3	FALSE	0	1.61397	Inactive	Multipromoter.Singleactive
130552	ENSG00000301182.1	2	FALSE	1.61397	1.61397	Major	Multipromoter.Singleactive
130553	ENSG00000301182.1	1	FALSE	0	1.61397	Inactive	Multipromoter.Singleactive
130554	ENSG00000301183.1	2	FALSE	0	0.442799	Inactive	Multipromoter.Singleactive
130555	ENSG00000301183.1	1	FALSE	0.442799	0.442799	Major	Multipromoter.Singleactive
130556	ENSG00000301184.1	1	FALSE	8.92065	8.92065	Major	Singlepromoter.Singleactive
130557	ENSG00000301185.1	1	FALSE	0	0	Inactive	Inactive
130558	ENSG00000301186.1	1	FALSE	0.476805	0.476805	Major	Singlepromoter.Singleactive
130559	ENSG00000301187.1	1	FALSE	0	0	Inactive	Inactive
130560	ENSG00000301188.1	1	FALSE	0	0	Inactive	Inactive
130561	ENSG00000301189.1	1	FALSE	0	0	Inactive	Inactive
130562	ENSG00000301190.1	1	FALSE	0	0	Inactive	Inactive
130563	ENSG00000301192.1	1	FALSE	0	0	Inactive	Inactive
130564	ENSG00000301193.1	2	FALSE	0	0	Inactive	Inactive
130566	ENSG00000301193.1	1	FALSE	0	0	Inactive	Inactive
130567	ENSG00000301194.1	1	FALSE	0	0	Inactive	Inactive
130568	ENSG00000301195.1	1	FALSE	0	0	Inactive	Inactive
130569	ENSG00000301196.1	1	FALSE	0	0	Inactive	Inactive
130570	ENSG00000301197.1	1	FALSE	0	0	Inactive	Inactive
130572	ENSG00000301198.1	2	FALSE	0	0	Inactive	Inactive
130574	ENSG00000301198.1	1	FALSE	0	0	Inactive	Inactive
130575	ENSG00000301199.1	1	FALSE	0	0	Inactive	Inactive
130576	ENSG00000301200.1	1	FALSE	0	0	Inactive	Inactive
130577	ENSG00000301200.1	2	FALSE	0	0	Inactive	Inactive
130578	ENSG00000301201.1	3	FALSE	0	0.23095	Inactive	Inactive
130579	ENSG00000301201.1	2	FALSE	0	0.23095	Inactive	Inactive
130580	ENSG00000301201.1	1	FALSE	0.23095	0.23095	Inactive	Inactive
130581	ENSG00000301202.1	1	FALSE	0	0	Inactive	Inactive
130582	ENSG00000301203.1	3	FALSE	0	0	Inactive	Inactive
130583	ENSG00000301203.1	2	FALSE	0	0	Inactive	Inactive
130584	ENSG00000301203.1	1	FALSE	0	0	Inactive	Inactive
130585	ENSG00000301204.1	1	FALSE	0	0	Inactive	Inactive
130586	ENSG00000301205.1	1	FALSE	0	0	Inactive	Inactive
130587	ENSG00000301207.1	1	FALSE	0	0	Inactive	Inactive
130588	ENSG00000301208.1	1	FALSE	0	0	Inactive	Inactive
130589	ENSG00000301209.1	1	FALSE	0	0	Inactive	Inactive
130590	ENSG00000301210.1	1	FALSE	0	0	Inactive	Inactive
130591	ENSG00000301211.1	1	FALSE	0	0	Inactive	Inactive
130592	ENSG00000301212.1	3	FALSE	0	0	Inactive	Inactive
130593	ENSG00000301212.1	2	FALSE	0	0	Inactive	Inactive
130594	ENSG00000301212.1	1	FALSE	0	0	Inactive	Inactive
130595	ENSG00000301213.1	1	FALSE	0	0	Inactive	Inactive
130596	ENSG00000301214.1	1	FALSE	0	0	Inactive	Inactive
130597	ENSG00000301214.1	2	FALSE	0	0	Inactive	Inactive
130599	ENSG00000301214.1	3	FALSE	0	0	Inactive	Inactive
130600	ENSG00000301215.1	1	FALSE	0	0	Inactive	Inactive
130601	ENSG00000301216.1	1	FALSE	0	0	Inactive	Inactive
130602	ENSG00000301217.1	1	FALSE	0	0	Inactive	Inactive
130603	ENSG00000301218.1	1	FALSE	0	0	Inactive	Inactive
130604	ENSG00000301219.1	1	FALSE	0	0	Inactive	Inactive
130605	ENSG00000301220.1	1	FALSE	3.76381	3.76381	Major	Singlepromoter.Singleactive
130606	ENSG00000301221.1	1	FALSE	0	0	Inactive	Inactive
130607	ENSG00000301222.1	1	FALSE	0	0	Inactive	Inactive
130608	ENSG00000301223.1	1	FALSE	0	0	Inactive	Inactive
130609	ENSG00000301224.1	2	FALSE	0.477434	0.477434	Major	Multipromoter.Singleactive
130611	ENSG00000301224.1	1	FALSE	0	0.477434	Inactive	Multipromoter.Singleactive
130612	ENSG00000301225.1	2	FALSE	0	0	Inactive	Inactive
130613	ENSG00000301225.1	1	FALSE	0	0	Inactive	Inactive
130614	ENSG00000301226.1	1	FALSE	0	0	Inactive	Inactive
130615	ENSG00000301227.1	1	FALSE	0.161774	0.161774	Inactive	Inactive
130616	ENSG00000301228.1	2	FALSE	1.02426	1.89908	Major	Multipromoter.Multiactive
130617	ENSG00000301228.1	1	FALSE	0.874822	1.89908	Minor	Multipromoter.Multiactive
130618	ENSG00000301229.1	1	FALSE	0	0	Inactive	Inactive
130619	ENSG00000301230.1	1	FALSE	0.943994	0.943994	Major	Singlepromoter.Singleactive
130620	ENSG00000301231.1	2	FALSE	0	0	Inactive	Inactive
130621	ENSG00000301231.1	1	FALSE	0	0	Inactive	Inactive
130622	ENSG00000301232.1	1	FALSE	0	0	Inactive	Inactive
130623	ENSG00000301233.1	1	FALSE	0	0	Inactive	Inactive
130624	ENSG00000301234.1	1	FALSE	2.18237	2.18237	Major	Singlepromoter.Singleactive
130625	ENSG00000301235.1	2	FALSE	0	0	Inactive	Inactive
130626	ENSG00000301235.1	1	FALSE	0	0	Inactive	Inactive
130627	ENSG00000301236.1	1	FALSE	0	0	Inactive	Inactive
130628	ENSG00000301237.1	4	FALSE	0	0	Inactive	Inactive
130629	ENSG00000301237.1	3	FALSE	0	0	Inactive	Inactive
130630	ENSG00000301237.1	2	FALSE	0	0	Inactive	Inactive
130631	ENSG00000301237.1	1	FALSE	0	0	Inactive	Inactive
130632	ENSG00000301238.1	1	FALSE	0	0	Inactive	Inactive
130633	ENSG00000301239.1	1	FALSE	8.81178	8.81178	Major	Singlepromoter.Singleactive
130634	ENSG00000301240.1	1	FALSE	0	0	Inactive	Inactive
130635	ENSG00000301241.1	1	FALSE	3.33183	3.33183	Major	Singlepromoter.Singleactive
130636	ENSG00000301242.1	1	FALSE	0	0	Inactive	Inactive
130638	ENSG00000301243.1	1	FALSE	0	0	Inactive	Inactive
130639	ENSG00000301244.1	1	FALSE	0	0	Inactive	Inactive
130640	ENSG00000301245.1	1	FALSE	4.03972	4.03972	Major	Singlepromoter.Singleactive
130641	ENSG00000301246.1	1	FALSE	0	0	Inactive	Inactive
130642	ENSG00000301247.1	1	FALSE	0	0	Inactive	Inactive
130643	ENSG00000301248.1	1	FALSE	0	0	Inactive	Inactive
130644	ENSG00000301249.1	1	FALSE	0	0.211849	Inactive	Inactive
130645	ENSG00000301249.1	2	FALSE	0.211849	0.211849	Inactive	Inactive
130647	ENSG00000301250.1	1	FALSE	0	0	Inactive	Inactive
130648	ENSG00000301251.1	1	FALSE	0	0	Inactive	Inactive
130649	ENSG00000301252.1	1	FALSE	0	0	Inactive	Inactive
130650	ENSG00000301253.1	1	FALSE	0	0	Inactive	Inactive
130651	ENSG00000301254.1	1	FALSE	0	0	Inactive	Inactive
130652	ENSG00000301255.1	1	FALSE	0	0	Inactive	Inactive
130653	ENSG00000301256.1	1	FALSE	0	0	Inactive	Inactive
130654	ENSG00000301257.1	1	FALSE	0	0	Inactive	Inactive
130655	ENSG00000301258.1	1	FALSE	0	0	Inactive	Inactive
130656	ENSG00000301259.1	1	FALSE	0	0	Inactive	Inactive
130657	ENSG00000301260.1	1	FALSE	0	0	Inactive	Inactive
130658	ENSG00000301261.1	1	FALSE	0.900232	0.900232	Major	Singlepromoter.Singleactive
130659	ENSG00000301262.1	1	FALSE	0	0	Inactive	Inactive
130660	ENSG00000301263.1	1	FALSE	8.97557	8.97557	Major	Singlepromoter.Singleactive
130661	ENSG00000301264.1	1	FALSE	0	0	Inactive	Inactive
130662	ENSG00000301265.1	1	FALSE	0	0	Inactive	Inactive
130663	ENSG00000301266.1	1	FALSE	0	0	Inactive	Inactive
130664	ENSG00000301267.1	1	FALSE	0	0.432943	Inactive	Multipromoter.Singleactive
130665	ENSG00000301267.1	2	FALSE	0.432943	0.432943	Major	Multipromoter.Singleactive
130666	ENSG00000301268.1	1	FALSE	0.23095	0.23095	Inactive	Inactive
130667	ENSG00000301269.1	1	FALSE	0	0	Inactive	Inactive
130668	ENSG00000301270.1	1	FALSE	0	0	Inactive	Inactive
130669	ENSG00000301271.1	1	FALSE	0	0	Inactive	Inactive
130670	ENSG00000301272.1	1	FALSE	0	0	Inactive	Inactive
130671	ENSG00000301273.1	2	FALSE	0	0	Inactive	Inactive
130672	ENSG00000301273.1	1	FALSE	0	0	Inactive	Inactive
130673	ENSG00000301274.1	1	FALSE	0	0	Inactive	Inactive
130674	ENSG00000301275.1	1	FALSE	0	0	Inactive	Inactive
130675	ENSG00000301276.1	2	FALSE	0	0	Inactive	Inactive
130676	ENSG00000301276.1	1	FALSE	0	0	Inactive	Inactive
130677	ENSG00000301277.1	1	FALSE	2.38333	2.38333	Major	Singlepromoter.Singleactive
130678	ENSG00000301278.1	1	FALSE	0	0	Inactive	Inactive
130679	ENSG00000301279.1	1	FALSE	0	0	Inactive	Inactive
130680	ENSG00000301280.1	1	FALSE	0	0	Inactive	Inactive
130681	ENSG00000301281.1	1	FALSE	0	0	Inactive	Inactive
130682	ENSG00000301282.1	1	FALSE	0	0	Inactive	Inactive
130683	ENSG00000301283.1	3	FALSE	0.668325	0.668325	Major	Multipromoter.Singleactive
130684	ENSG00000301283.1	2	FALSE	0	0.668325	Inactive	Multipromoter.Singleactive
130685	ENSG00000301283.1	1	FALSE	0	0.668325	Inactive	Multipromoter.Singleactive
130686	ENSG00000301284.1	1	FALSE	0.330627	0.330627	Major	Singlepromoter.Singleactive
130687	ENSG00000301285.1	1	FALSE	0	0	Inactive	Inactive
130688	ENSG00000301286.1	1	FALSE	0	0	Inactive	Inactive
130689	ENSG00000301287.1	1	FALSE	0	0	Inactive	Inactive
130690	ENSG00000301288.1	1	FALSE	0	0	Inactive	Inactive
130691	ENSG00000301289.1	1	FALSE	0	0	Inactive	Inactive
130692	ENSG00000301290.1	1	FALSE	0.672783	0.672783	Major	Singlepromoter.Singleactive
130694	ENSG00000301291.1	1	FALSE	0	0	Inactive	Inactive
130695	ENSG00000301291.1	2	FALSE	0	0	Inactive	Inactive
130696	ENSG00000301292.1	1	FALSE	0	0	Inactive	Inactive
130697	ENSG00000301293.1	1	FALSE	0.221094	0.221094	Inactive	Inactive
130698	ENSG00000301294.1	1	FALSE	3.02285	3.02285	Major	Singlepromoter.Singleactive
130699	ENSG00000301295.1	1	FALSE	0	0	Inactive	Inactive
130700	ENSG00000301296.1	2	FALSE	0.442799	0.442799	Major	Multipromoter.Singleactive
130701	ENSG00000301296.1	1	FALSE	0	0.442799	Inactive	Multipromoter.Singleactive
130702	ENSG00000301297.1	1	FALSE	0	0	Inactive	Inactive
130703	ENSG00000301298.1	1	FALSE	0	0	Inactive	Inactive
130704	ENSG00000301299.1	1	FALSE	0	0	Inactive	Inactive
130705	ENSG00000301300.1	1	FALSE	0	0	Inactive	Inactive
130706	ENSG00000301301.1	1	FALSE	0	0	Inactive	Inactive
130707	ENSG00000301302.1	1	FALSE	0	0	Inactive	Inactive
130708	ENSG00000301303.1	1	FALSE	1.12369	1.12369	Major	Singlepromoter.Singleactive
130709	ENSG00000301304.1	1	FALSE	0	0	Inactive	Inactive
130710	ENSG00000301305.1	1	FALSE	0	0	Inactive	Inactive
130711	ENSG00000301306.1	1	FALSE	0.833797	0.833797	Major	Singlepromoter.Singleactive
130712	ENSG00000301307.1	1	FALSE	0	0	Inactive	Inactive
130714	ENSG00000301308.1	1	FALSE	0	0	Inactive	Inactive
130715	ENSG00000301309.1	1	FALSE	0	0	Inactive	Inactive
130716	ENSG00000301310.1	1	FALSE	0	0	Inactive	Inactive
130717	ENSG00000301311.1	1	FALSE	0	0	Inactive	Inactive
130718	ENSG00000301312.1	1	FALSE	0	0	Inactive	Inactive
130719	ENSG00000301313.1	1	FALSE	0	0	Inactive	Inactive
130720	ENSG00000301314.1	1	FALSE	2.92068	2.92068	Major	Singlepromoter.Singleactive
130721	ENSG00000301315.1	1	FALSE	0	0	Inactive	Inactive
130722	ENSG00000301316.1	1	FALSE	0	0	Inactive	Inactive
130723	ENSG00000301317.1	1	FALSE	0	0	Inactive	Inactive
130725	ENSG00000301318.1	1	FALSE	0	0	Inactive	Inactive
130726	ENSG00000301319.1	1	FALSE	0.138873	0.138873	Inactive	Inactive
130727	ENSG00000301320.1	1	FALSE	0	0	Inactive	Inactive
130728	ENSG00000301321.1	1	FALSE	0	1.03179	Inactive	Multipromoter.Multiactive
130729	ENSG00000301321.1	2	FALSE	0	1.03179	Inactive	Multipromoter.Multiactive
130732	ENSG00000301321.1	3	FALSE	0	1.03179	Inactive	Multipromoter.Multiactive
130734	ENSG00000301321.1	4	FALSE	0.682632	1.03179	Major	Multipromoter.Multiactive
130736	ENSG00000301321.1	5	FALSE	0.349157	1.03179	Minor	Multipromoter.Multiactive
130737	ENSG00000301322.1	2	FALSE	0	0	Inactive	Inactive
130738	ENSG00000301322.1	1	FALSE	0	0	Inactive	Inactive
130739	ENSG00000301323.1	1	FALSE	0	0	Inactive	Inactive
130740	ENSG00000301324.1	1	FALSE	0	0	Inactive	Inactive
130742	ENSG00000301325.1	2	FALSE	0.719241	0.988484	Major	Multipromoter.Multiactive
130743	ENSG00000301325.1	1	FALSE	0.269244	0.988484	Minor	Multipromoter.Multiactive
130744	ENSG00000301326.1	1	FALSE	0	0	Inactive	Inactive
130745	ENSG00000301327.1	2	FALSE	0	0.513586	Inactive	Multipromoter.Singleactive
130746	ENSG00000301327.1	1	FALSE	0.513586	0.513586	Major	Multipromoter.Singleactive
130747	ENSG00000301328.1	1	FALSE	0	0	Inactive	Inactive
130748	ENSG00000301329.1	1	FALSE	0	0	Inactive	Inactive
130749	ENSG00000301330.1	1	FALSE	0	0	Inactive	Inactive
130750	ENSG00000301331.1	1	FALSE	0.411348	0.411348	Major	Singlepromoter.Singleactive
130751	ENSG00000301332.1	1	FALSE	0.51086	0.51086	Major	Singlepromoter.Singleactive
130752	ENSG00000301333.1	1	FALSE	0.199499	0.199499	Inactive	Inactive
130753	ENSG00000301334.1	1	FALSE	1.42865	1.42865	Major	Singlepromoter.Singleactive
130754	ENSG00000301335.1	1	FALSE	0	0	Inactive	Inactive
130755	ENSG00000301336.1	1	FALSE	4.23511	4.23511	Major	Singlepromoter.Singleactive
130756	ENSG00000301337.1	1	FALSE	0	0	Inactive	Inactive
130757	ENSG00000301338.1	1	FALSE	0.868454	0.868454	Major	Singlepromoter.Singleactive
130758	ENSG00000301339.1	1	FALSE	0	0	Inactive	Inactive
130759	ENSG00000301340.1	1	FALSE	0	11.6889	Inactive	Multipromoter.Multiactive
130761	ENSG00000301340.1	2	FALSE	5.58702	11.6889	Minor	Multipromoter.Multiactive
130762	ENSG00000301340.1	3	FALSE	6.10186	11.6889	Major	Multipromoter.Multiactive
130763	ENSG00000301341.1	2	FALSE	0	0	Inactive	Inactive
130764	ENSG00000301341.1	1	FALSE	0	0	Inactive	Inactive
130765	ENSG00000301342.1	1	FALSE	0	1.46323	Inactive	Multipromoter.Multiactive
130766	ENSG00000301342.1	2	FALSE	0	1.46323	Inactive	Multipromoter.Multiactive
130767	ENSG00000301342.1	3	FALSE	0.820927	1.46323	Major	Multipromoter.Multiactive
130768	ENSG00000301342.1	4	FALSE	0.642299	1.46323	Minor	Multipromoter.Multiactive
130769	ENSG00000301342.1	5	FALSE	0	1.46323	Inactive	Multipromoter.Multiactive
130770	ENSG00000301342.1	6	FALSE	0	1.46323	Inactive	Multipromoter.Multiactive
130771	ENSG00000301343.1	1	FALSE	0	0	Inactive	Inactive
130773	ENSG00000301344.1	1	FALSE	0	0	Inactive	Inactive
130774	ENSG00000301345.1	1	FALSE	0	0	Inactive	Inactive
130775	ENSG00000301346.1	1	FALSE	0	0	Inactive	Inactive
130776	ENSG00000301347.1	1	FALSE	0	0	Inactive	Inactive
130777	ENSG00000301348.1	1	FALSE	0.649668	0.649668	Major	Singlepromoter.Singleactive
130778	ENSG00000301349.1	2	FALSE	0	0	Inactive	Inactive
130779	ENSG00000301349.1	1	FALSE	0	0	Inactive	Inactive
130780	ENSG00000301350.1	1	FALSE	0	0	Inactive	Inactive
130781	ENSG00000301351.1	1	FALSE	0.23095	0.23095	Inactive	Inactive
130782	ENSG00000301352.1	1	FALSE	0	0	Inactive	Inactive
130783	ENSG00000301353.1	1	FALSE	0	0	Inactive	Inactive
130784	ENSG00000301354.1	1	FALSE	0	0.221094	Inactive	Inactive
130785	ENSG00000301354.1	2	FALSE	0.221094	0.221094	Inactive	Inactive
130786	ENSG00000301354.1	3	FALSE	0	0.221094	Inactive	Inactive
130787	ENSG00000301354.1	4	FALSE	0	0.221094	Inactive	Inactive
130788	ENSG00000301355.1	1	FALSE	0	0	Inactive	Inactive
130789	ENSG00000301356.1	1	FALSE	0	0	Inactive	Inactive
130790	ENSG00000301356.1	2	FALSE	0	0	Inactive	Inactive
130791	ENSG00000301357.1	3	FALSE	0	0	Inactive	Inactive
130792	ENSG00000301357.1	2	FALSE	0	0	Inactive	Inactive
130793	ENSG00000301357.1	1	FALSE	0	0	Inactive	Inactive
130794	ENSG00000301358.1	2	FALSE	4.13762	9.41726	Minor	Multipromoter.Multiactive
130795	ENSG00000301358.1	1	FALSE	5.27964	9.41726	Major	Multipromoter.Multiactive
130796	ENSG00000301359.1	1	FALSE	0.251279	0.251279	Major	Singlepromoter.Singleactive
130797	ENSG00000301360.1	1	FALSE	0	0	Inactive	Inactive
130798	ENSG00000301361.1	1	FALSE	0.438005	0.438005	Major	Singlepromoter.Singleactive
130799	ENSG00000301362.1	2	FALSE	0.211849	0.211849	Inactive	Inactive
130800	ENSG00000301362.1	1	FALSE	0	0.211849	Inactive	Inactive
130801	ENSG00000301363.1	2	FALSE	0.36375	0.36375	Major	Multipromoter.Singleactive
130803	ENSG00000301363.1	1	FALSE	0	0.36375	Inactive	Multipromoter.Singleactive
130804	ENSG00000301364.1	1	FALSE	0	0	Inactive	Inactive
130805	ENSG00000301365.1	1	FALSE	0	0	Inactive	Inactive
130806	ENSG00000301366.1	1	FALSE	0	0	Inactive	Inactive
130807	ENSG00000301366.1	2	FALSE	0	0	Inactive	Inactive
130808	ENSG00000301367.1	1	FALSE	0	0	Inactive	Inactive
130809	ENSG00000301368.1	1	FALSE	0	0	Inactive	Inactive
130810	ENSG00000301369.1	1	FALSE	0	0	Inactive	Inactive
130811	ENSG00000301369.1	2	FALSE	0	0	Inactive	Inactive
130812	ENSG00000301369.1	3	FALSE	0	0	Inactive	Inactive
130813	ENSG00000301369.1	4	FALSE	0	0	Inactive	Inactive
130814	ENSG00000301370.1	1	FALSE	0	0	Inactive	Inactive
130815	ENSG00000301371.1	1	FALSE	0	0	Inactive	Inactive
130816	ENSG00000301372.1	1	FALSE	0	0	Inactive	Inactive
130817	ENSG00000301373.1	1	FALSE	5.97964	5.97964	Major	Singlepromoter.Singleactive
130818	ENSG00000301374.1	1	FALSE	0.457106	0.457106	Major	Singlepromoter.Singleactive
130819	ENSG00000301375.1	1	FALSE	0	0	Inactive	Inactive
130820	ENSG00000301376.1	1	FALSE	0	0	Inactive	Inactive
130821	ENSG00000301377.1	1	FALSE	0	0	Inactive	Inactive
130822	ENSG00000301378.1	2	FALSE	0	0	Inactive	Inactive
130823	ENSG00000301378.1	1	FALSE	0	0	Inactive	Inactive
130824	ENSG00000301379.1	1	FALSE	0	0	Inactive	Inactive
130825	ENSG00000301379.1	2	FALSE	0	0	Inactive	Inactive
130826	ENSG00000301380.1	1	FALSE	0	0	Inactive	Inactive
130827	ENSG00000301381.1	1	FALSE	1.08045	1.08045	Major	Singlepromoter.Singleactive
130828	ENSG00000301382.1	2	FALSE	0	0	Inactive	Inactive
130829	ENSG00000301382.1	1	FALSE	0	0	Inactive	Inactive
130830	ENSG00000301383.1	1	FALSE	0	0	Inactive	Inactive
130831	ENSG00000301383.1	2	FALSE	0	0	Inactive	Inactive
130832	ENSG00000301384.1	1	FALSE	1.22937	1.22937	Major	Singlepromoter.Singleactive
130833	ENSG00000301385.1	1	FALSE	0.142656	0.142656	Inactive	Inactive
130834	ENSG00000301386.1	1	FALSE	4.12147	4.12147	Major	Singlepromoter.Singleactive
130835	ENSG00000301387.1	1	FALSE	0	0	Inactive	Inactive
130836	ENSG00000301388.1	1	FALSE	0	0	Inactive	Inactive
130837	ENSG00000301389.1	1	FALSE	0	0	Inactive	Inactive
130838	ENSG00000301390.1	1	FALSE	0	0	Inactive	Inactive
130839	ENSG00000301391.1	1	FALSE	0	0	Inactive	Inactive
130840	ENSG00000301392.1	1	FALSE	0	0	Inactive	Inactive
130841	ENSG00000301393.1	1	FALSE	0	0	Inactive	Inactive
130842	ENSG00000301394.1	1	FALSE	0	0	Inactive	Inactive
130843	ENSG00000301395.1	1	FALSE	0	0	Inactive	Inactive
130844	ENSG00000301396.1	1	FALSE	0	0	Inactive	Inactive
130845	ENSG00000301397.1	1	FALSE	2.41559	2.41559	Major	Singlepromoter.Singleactive
130846	ENSG00000301398.1	1	FALSE	0.211849	0.211849	Inactive	Inactive
130847	ENSG00000301399.1	1	FALSE	0	0	Inactive	Inactive
130848	ENSG00000301400.1	2	FALSE	0	1.02669	Inactive	Multipromoter.Singleactive
130849	ENSG00000301400.1	1	FALSE	1.02669	1.02669	Major	Multipromoter.Singleactive
130850	ENSG00000301401.1	1	FALSE	0.255163	0.255163	Major	Singlepromoter.Singleactive
130851	ENSG00000301402.1	2	FALSE	0	0	Inactive	Inactive
130853	ENSG00000301402.1	1	FALSE	0	0	Inactive	Inactive
130854	ENSG00000301403.1	1	FALSE	0	0	Inactive	Inactive
130855	ENSG00000301403.1	2	FALSE	0	0	Inactive	Inactive
130856	ENSG00000301404.1	1	FALSE	0	0	Inactive	Inactive
130857	ENSG00000301405.1	1	FALSE	0	0	Inactive	Inactive
130858	ENSG00000301407.1	2	FALSE	0.23095	0.23095	Inactive	Inactive
130859	ENSG00000301407.1	1	FALSE	0	0.23095	Inactive	Inactive
130860	ENSG00000301408.1	1	FALSE	0	0	Inactive	Inactive
130861	ENSG00000301409.1	1	FALSE	0.432943	0.432943	Major	Singlepromoter.Singleactive
130862	ENSG00000301411.1	2	FALSE	0	0	Inactive	Inactive
130863	ENSG00000301411.1	1	FALSE	0	0	Inactive	Inactive
130864	ENSG00000301412.1	1	FALSE	0	0	Inactive	Inactive
130865	ENSG00000301413.1	1	FALSE	0	0	Inactive	Inactive
130866	ENSG00000301414.1	1	FALSE	0	0	Inactive	Inactive
130867	ENSG00000301415.1	1	FALSE	0	0	Inactive	Inactive
130868	ENSG00000301416.1	2	FALSE	0	0	Inactive	Inactive
130869	ENSG00000301416.1	1	FALSE	0	0	Inactive	Inactive
130870	ENSG00000301417.1	1	FALSE	0	0	Inactive	Inactive
130871	ENSG00000301418.1	1	FALSE	0	0	Inactive	Inactive
130872	ENSG00000301419.1	1	FALSE	0	0	Inactive	Inactive
130873	ENSG00000301420.1	1	FALSE	0	0	Inactive	Inactive
130874	ENSG00000301421.1	1	FALSE	0	0	Inactive	Inactive
130875	ENSG00000301422.1	2	FALSE	2.55636	13.3102	Minor	Multipromoter.Multiactive
130876	ENSG00000301422.1	1	FALSE	10.7539	13.3102	Major	Multipromoter.Multiactive
130877	ENSG00000301423.1	2	FALSE	0	0.221094	Inactive	Inactive
130878	ENSG00000301423.1	1	FALSE	0.221094	0.221094	Inactive	Inactive
130879	ENSG00000301424.1	1	FALSE	0	0	Inactive	Inactive
130881	ENSG00000301425.1	4	FALSE	0	0	Inactive	Inactive
130883	ENSG00000301425.1	3	FALSE	0	0	Inactive	Inactive
130884	ENSG00000301425.1	2	FALSE	0	0	Inactive	Inactive
130885	ENSG00000301425.1	1	FALSE	0	0	Inactive	Inactive
130886	ENSG00000301426.1	1	FALSE	1.18597	1.18597	Major	Singlepromoter.Singleactive
130887	ENSG00000301427.1	1	FALSE	0	0	Inactive	Inactive
130888	ENSG00000301428.1	1	FALSE	0	0	Inactive	Inactive
130889	ENSG00000301429.1	1	FALSE	0	0	Inactive	Inactive
130890	ENSG00000301430.1	1	FALSE	0	0	Inactive	Inactive
130891	ENSG00000301431.1	3	FALSE	0	0	Inactive	Inactive
130892	ENSG00000301431.1	2	FALSE	0	0	Inactive	Inactive
130893	ENSG00000301431.1	1	FALSE	0	0	Inactive	Inactive
130894	ENSG00000301432.1	1	FALSE	0	0	Inactive	Inactive
130895	ENSG00000301433.1	1	FALSE	0	0	Inactive	Inactive
130897	ENSG00000301434.1	2	FALSE	0.432943	0.432943	Major	Multipromoter.Singleactive
130898	ENSG00000301434.1	1	FALSE	0	0.432943	Inactive	Multipromoter.Singleactive
130899	ENSG00000301435.1	1	FALSE	2.73344	2.73344	Major	Singlepromoter.Singleactive
130900	ENSG00000301436.1	1	FALSE	0	0	Inactive	Inactive
130901	ENSG00000301437.1	1	FALSE	0	0	Inactive	Inactive
130902	ENSG00000301438.1	1	FALSE	0	0	Inactive	Inactive
130903	ENSG00000301439.1	1	FALSE	1.03928	1.03928	Major	Singlepromoter.Singleactive
130904	ENSG00000301440.1	1	FALSE	0.530126	0.530126	Major	Singlepromoter.Singleactive
130905	ENSG00000301441.1	1	FALSE	0	0	Inactive	Inactive
130906	ENSG00000301442.1	1	FALSE	0	0	Inactive	Inactive
130907	ENSG00000301443.1	2	FALSE	0	0	Inactive	Inactive
130908	ENSG00000301443.1	1	FALSE	0	0	Inactive	Inactive
130909	ENSG00000301444.1	1	FALSE	0	0	Inactive	Inactive
130910	ENSG00000301445.1	1	FALSE	0	0	Inactive	Inactive
130911	ENSG00000301446.1	1	FALSE	0	0	Inactive	Inactive
130912	ENSG00000301447.1	1	FALSE	0	0	Inactive	Inactive
130914	ENSG00000301448.1	1	FALSE	0	0	Inactive	Inactive
130915	ENSG00000301449.1	6	FALSE	0	0	Inactive	Inactive
130916	ENSG00000301449.1	5	FALSE	0	0	Inactive	Inactive
130917	ENSG00000301449.1	4	FALSE	0	0	Inactive	Inactive
130918	ENSG00000301449.1	3	FALSE	0	0	Inactive	Inactive
130919	ENSG00000301449.1	2	FALSE	0	0	Inactive	Inactive
130920	ENSG00000301449.1	1	FALSE	0	0	Inactive	Inactive
130921	ENSG00000301450.1	1	FALSE	1.22669	1.22669	Major	Singlepromoter.Singleactive
130922	ENSG00000301451.1	1	FALSE	0	0	Inactive	Inactive
130923	ENSG00000301452.1	1	FALSE	0	0	Inactive	Inactive
130924	ENSG00000301453.1	1	FALSE	0	0	Inactive	Inactive
130925	ENSG00000301454.1	1	FALSE	0	0	Inactive	Inactive
130926	ENSG00000301455.1	1	FALSE	0	0	Inactive	Inactive
130927	ENSG00000301456.1	1	FALSE	0	0	Inactive	Inactive
130928	ENSG00000301457.1	1	FALSE	0	0	Inactive	Inactive
130929	ENSG00000301458.1	1	FALSE	0.138873	0.138873	Inactive	Inactive
130930	ENSG00000301459.1	1	FALSE	0	0	Inactive	Inactive
130931	ENSG00000301460.1	1	FALSE	0	0	Inactive	Inactive
130932	ENSG00000301461.1	1	FALSE	0	0	Inactive	Inactive
130933	ENSG00000301462.1	1	FALSE	0	0	Inactive	Inactive
130934	ENSG00000301463.1	1	FALSE	0	0	Inactive	Inactive
130935	ENSG00000301463.1	2	FALSE	0	0	Inactive	Inactive
130936	ENSG00000301464.1	1	FALSE	0	0	Inactive	Inactive
130937	ENSG00000301465.1	1	FALSE	0	0.251279	Inactive	Multipromoter.Singleactive
130938	ENSG00000301465.1	2	FALSE	0.251279	0.251279	Major	Multipromoter.Singleactive
130939	ENSG00000301465.1	3	FALSE	0	0.251279	Inactive	Multipromoter.Singleactive
130940	ENSG00000301466.1	1	FALSE	0.476805	0.476805	Major	Singlepromoter.Singleactive
130941	ENSG00000301467.1	1	FALSE	0	0	Inactive	Inactive
130942	ENSG00000301468.1	1	FALSE	0	0	Inactive	Inactive
130943	ENSG00000301469.1	1	FALSE	0	0	Inactive	Inactive
130944	ENSG00000301470.1	1	FALSE	0	0	Inactive	Inactive
130946	ENSG00000301470.1	2	FALSE	0	0	Inactive	Inactive
130947	ENSG00000301471.1	1	FALSE	0	0	Inactive	Inactive
130949	ENSG00000301472.1	1	FALSE	0	0	Inactive	Inactive
130950	ENSG00000301473.1	1	FALSE	0	0	Inactive	Inactive
130951	ENSG00000301474.1	1	FALSE	0.161774	0.161774	Inactive	Inactive
130953	ENSG00000301475.1	1	FALSE	0	0	Inactive	Inactive
130954	ENSG00000301476.1	1	FALSE	2.27078	2.27078	Major	Singlepromoter.Singleactive
130956	ENSG00000301478.1	1	FALSE	0.477434	0.477434	Major	Singlepromoter.Singleactive
130957	ENSG00000301479.1	1	FALSE	0	0	Inactive	Inactive
130958	ENSG00000301480.1	1	FALSE	0	0	Inactive	Inactive
130959	ENSG00000301481.1	1	FALSE	6.38367	7.16385	Major	Multipromoter.Multiactive
130960	ENSG00000301481.1	2	FALSE	0.780183	7.16385	Minor	Multipromoter.Multiactive
130961	ENSG00000301482.1	1	FALSE	0	0	Inactive	Inactive
130962	ENSG00000301483.1	1	FALSE	0	0	Inactive	Inactive
130963	ENSG00000301484.1	1	FALSE	0	0	Inactive	Inactive
130964	ENSG00000301485.1	2	FALSE	0	0	Inactive	Inactive
130965	ENSG00000301485.1	1	FALSE	0	0	Inactive	Inactive
130966	ENSG00000301486.1	1	FALSE	0	0	Inactive	Inactive
130967	ENSG00000301487.1	1	FALSE	0	0	Inactive	Inactive
130968	ENSG00000301488.1	1	FALSE	0.211849	0.211849	Inactive	Inactive
130969	ENSG00000301489.1	1	FALSE	0	0	Inactive	Inactive
130970	ENSG00000301490.1	2	FALSE	0	0.23095	Inactive	Inactive
130971	ENSG00000301490.1	1	FALSE	0.23095	0.23095	Inactive	Inactive
130972	ENSG00000301491.1	1	FALSE	0	0	Inactive	Inactive
130973	ENSG00000301492.1	1	FALSE	2.72624	2.72624	Major	Singlepromoter.Singleactive
130974	ENSG00000301493.1	1	FALSE	0	0	Inactive	Inactive
130975	ENSG00000301494.1	1	FALSE	0	0	Inactive	Inactive
130976	ENSG00000301495.1	1	FALSE	0	0	Inactive	Inactive
130978	ENSG00000301496.1	1	FALSE	0	0	Inactive	Inactive
130979	ENSG00000301497.1	1	FALSE	0	0.161774	Inactive	Inactive
130980	ENSG00000301497.1	2	FALSE	0.161774	0.161774	Inactive	Inactive
130982	ENSG00000301498.1	1	FALSE	0	0	Inactive	Inactive
130984	ENSG00000301499.1	5	FALSE	0	1.9631	Inactive	Multipromoter.Multiactive
130986	ENSG00000301499.1	4	FALSE	0	1.9631	Inactive	Multipromoter.Multiactive
130987	ENSG00000301499.1	3	FALSE	0	1.9631	Inactive	Multipromoter.Multiactive
130988	ENSG00000301499.1	2	FALSE	0.798565	1.9631	Minor	Multipromoter.Multiactive
130990	ENSG00000301499.1	1	FALSE	1.16453	1.9631	Major	Multipromoter.Multiactive
130991	ENSG00000301500.1	1	FALSE	0	0	Inactive	Inactive
130992	ENSG00000301501.1	1	FALSE	0	0	Inactive	Inactive
130993	ENSG00000301502.1	1	FALSE	1.33603	1.33603	Major	Singlepromoter.Singleactive
130994	ENSG00000301503.1	1	FALSE	0	0	Inactive	Inactive
130995	ENSG00000301504.1	1	FALSE	4.38829	4.38829	Major	Singlepromoter.Singleactive
130996	ENSG00000301505.1	1	FALSE	0	0	Inactive	Inactive
130997	ENSG00000301506.1	1	FALSE	0	0	Inactive	Inactive
130998	ENSG00000301507.1	1	FALSE	1.58861	1.58861	Major	Singlepromoter.Singleactive
130999	ENSG00000301508.1	1	FALSE	1.06983	1.06983	Major	Singlepromoter.Singleactive
131000	ENSG00000301509.1	1	FALSE	1.11452	1.11452	Major	Singlepromoter.Singleactive
131001	ENSG00000301510.1	2	FALSE	0	0	Inactive	Inactive
131002	ENSG00000301510.1	1	FALSE	0	0	Inactive	Inactive
131003	ENSG00000301511.1	1	FALSE	0	0	Inactive	Inactive
131005	ENSG00000301512.1	1	FALSE	0	0	Inactive	Inactive
131006	ENSG00000301513.1	1	FALSE	0	0	Inactive	Inactive
131007	ENSG00000301514.1	1	FALSE	0	0	Inactive	Inactive
131008	ENSG00000301514.1	2	FALSE	0	0	Inactive	Inactive
131009	ENSG00000301515.1	1	FALSE	0	0	Inactive	Inactive
131010	ENSG00000301516.1	1	FALSE	0	0	Inactive	Inactive
131011	ENSG00000301517.1	1	FALSE	0.70022	0.70022	Major	Singlepromoter.Singleactive
131012	ENSG00000301518.1	1	FALSE	0	0	Inactive	Inactive
131013	ENSG00000301519.1	1	FALSE	0	0	Inactive	Inactive
131014	ENSG00000301520.1	1	FALSE	0	0	Inactive	Inactive
131015	ENSG00000301521.1	1	FALSE	0	0	Inactive	Inactive
131018	ENSG00000301522.1	1	FALSE	0.338372	0.338372	Major	Singlepromoter.Singleactive
131020	ENSG00000301523.1	1	FALSE	0	0	Inactive	Inactive
131021	ENSG00000301524.1	1	FALSE	1.34804	1.34804	Major	Singlepromoter.Singleactive
131022	ENSG00000301525.1	4	FALSE	0	0	Inactive	Inactive
131023	ENSG00000301525.1	3	FALSE	0	0	Inactive	Inactive
131024	ENSG00000301525.1	2	FALSE	0	0	Inactive	Inactive
131025	ENSG00000301525.1	1	FALSE	0	0	Inactive	Inactive
131026	ENSG00000301526.1	1	FALSE	0	0	Inactive	Inactive
131027	ENSG00000301527.1	1	FALSE	0	0	Inactive	Inactive
131028	ENSG00000301528.1	1	FALSE	0.671872	0.671872	Major	Singlepromoter.Singleactive
131029	ENSG00000301529.1	1	FALSE	0	0	Inactive	Inactive
131030	ENSG00000301530.1	1	FALSE	0	0.199499	Inactive	Inactive
131031	ENSG00000301530.1	2	FALSE	0	0.199499	Inactive	Inactive
131032	ENSG00000301530.1	3	FALSE	0.199499	0.199499	Inactive	Inactive
131034	ENSG00000301531.1	3	FALSE	0	0	Inactive	Inactive
131035	ENSG00000301531.1	2	FALSE	0	0	Inactive	Inactive
131036	ENSG00000301531.1	1	FALSE	0	0	Inactive	Inactive
131037	ENSG00000301532.1	2	FALSE	0	0	Inactive	Inactive
131038	ENSG00000301532.1	1	FALSE	0	0	Inactive	Inactive
131039	ENSG00000301533.1	1	FALSE	0.35755	0.35755	Major	Singlepromoter.Singleactive
131040	ENSG00000301534.1	1	FALSE	0	0	Inactive	Inactive
131041	ENSG00000301535.1	1	FALSE	0	0	Inactive	Inactive
131042	ENSG00000301536.1	1	FALSE	0	0	Inactive	Inactive
131043	ENSG00000301537.1	1	FALSE	0	0	Inactive	Inactive
131044	ENSG00000301538.1	1	FALSE	0	0	Inactive	Inactive
131045	ENSG00000301539.1	1	FALSE	0	0	Inactive	Inactive
131046	ENSG00000301540.1	1	FALSE	0	0	Inactive	Inactive
131047	ENSG00000301541.1	1	FALSE	8.98894	8.98894	Major	Singlepromoter.Singleactive
131048	ENSG00000301542.1	1	FALSE	0	0	Inactive	Inactive
131049	ENSG00000301543.1	1	FALSE	0	0	Inactive	Inactive
131051	ENSG00000301544.1	4	FALSE	0	0	Inactive	Inactive
131053	ENSG00000301544.1	3	FALSE	0	0	Inactive	Inactive
131054	ENSG00000301544.1	2	FALSE	0	0	Inactive	Inactive
131055	ENSG00000301544.1	1	FALSE	0	0	Inactive	Inactive
131056	ENSG00000301545.1	2	FALSE	0	0	Inactive	Inactive
131057	ENSG00000301545.1	1	FALSE	0	0	Inactive	Inactive
131058	ENSG00000301546.1	1	FALSE	0.850393	1.06224	Major	Multipromoter.Singleactive
131059	ENSG00000301546.1	2	FALSE	0.211849	1.06224	Inactive	Multipromoter.Singleactive
131060	ENSG00000301547.1	1	FALSE	0	0	Inactive	Inactive
131061	ENSG00000301548.1	1	FALSE	0	0	Inactive	Inactive
131062	ENSG00000301549.1	3	FALSE	0	0	Inactive	Inactive
131063	ENSG00000301549.1	2	FALSE	0	0	Inactive	Inactive
131065	ENSG00000301549.1	1	FALSE	0	0	Inactive	Inactive
131066	ENSG00000301550.1	1	FALSE	0	0	Inactive	Inactive
131067	ENSG00000301551.1	1	FALSE	1.78816	3.97162	Minor	Multipromoter.Multiactive
131068	ENSG00000301551.1	2	FALSE	2.18346	3.97162	Major	Multipromoter.Multiactive
131069	ENSG00000301552.1	1	FALSE	0	0	Inactive	Inactive
131070	ENSG00000301553.1	1	FALSE	0	0	Inactive	Inactive
131071	ENSG00000301554.1	3	FALSE	0.338372	0.338372	Major	Multipromoter.Singleactive
131072	ENSG00000301554.1	2	FALSE	0	0.338372	Inactive	Multipromoter.Singleactive
131073	ENSG00000301554.1	1	FALSE	0	0.338372	Inactive	Multipromoter.Singleactive
131074	ENSG00000301555.1	1	FALSE	0	0	Inactive	Inactive
131075	ENSG00000301556.1	1	FALSE	0	0	Inactive	Inactive
131076	ENSG00000301557.1	1	FALSE	0	0	Inactive	Inactive
131077	ENSG00000301557.1	2	FALSE	0	0	Inactive	Inactive
131078	ENSG00000301558.1	1	FALSE	0	0	Inactive	Inactive
131079	ENSG00000301559.1	1	FALSE	0	0	Inactive	Inactive
131080	ENSG00000301560.1	1	FALSE	0	0	Inactive	Inactive
131081	ENSG00000301561.1	1	FALSE	1.62764	1.62764	Major	Singlepromoter.Singleactive
131082	ENSG00000301562.1	1	FALSE	1.02971	1.02971	Major	Multipromoter.Singleactive
131083	ENSG00000301562.1	2	FALSE	0	1.02971	Inactive	Multipromoter.Singleactive
131084	ENSG00000301563.1	1	FALSE	0	0	Inactive	Inactive
131085	ENSG00000301563.1	2	FALSE	0	0	Inactive	Inactive
131086	ENSG00000301564.1	1	FALSE	0	0	Inactive	Inactive
131088	ENSG00000301565.1	1	FALSE	0.545826	0.545826	Major	Singlepromoter.Singleactive
131089	ENSG00000301566.1	1	FALSE	0	0	Inactive	Inactive
131090	ENSG00000301567.1	2	FALSE	0.637504	0.637504	Major	Multipromoter.Singleactive
131091	ENSG00000301567.1	1	FALSE	0	0.637504	Inactive	Multipromoter.Singleactive
131092	ENSG00000301568.1	1	FALSE	0.142656	0.142656	Inactive	Inactive
131093	ENSG00000301569.1	1	FALSE	0.123001	0.123001	Inactive	Inactive
131094	ENSG00000301570.1	1	FALSE	0	0	Inactive	Inactive
131095	ENSG00000301571.1	2	FALSE	0	8.85974	Inactive	Multipromoter.Singleactive
131096	ENSG00000301571.1	1	FALSE	8.85974	8.85974	Major	Multipromoter.Singleactive
131097	ENSG00000301572.1	1	FALSE	0.23095	0.23095	Inactive	Inactive
131098	ENSG00000301574.1	1	FALSE	0.226155	0.226155	Inactive	Inactive
131099	ENSG00000301575.1	1	FALSE	0	0.482229	Inactive	Multipromoter.Singleactive
131103	ENSG00000301575.1	2	FALSE	0	0.482229	Inactive	Multipromoter.Singleactive
131104	ENSG00000301575.1	3	FALSE	0	0.482229	Inactive	Multipromoter.Singleactive
131105	ENSG00000301575.1	4	FALSE	0	0.482229	Inactive	Multipromoter.Singleactive
131107	ENSG00000301575.1	5	FALSE	0.23095	0.482229	Inactive	Multipromoter.Singleactive
131108	ENSG00000301575.1	6	FALSE	0	0.482229	Inactive	Multipromoter.Singleactive
131109	ENSG00000301575.1	7	FALSE	0.251279	0.482229	Major	Multipromoter.Singleactive
131110	ENSG00000301575.1	8	FALSE	0	0.482229	Inactive	Multipromoter.Singleactive
131111	ENSG00000301575.1	9	FALSE	0	0.482229	Inactive	Multipromoter.Singleactive
131112	ENSG00000301576.1	1	FALSE	0	0	Inactive	Inactive
131113	ENSG00000301577.1	1	FALSE	0	0	Inactive	Inactive
131114	ENSG00000301578.1	1	FALSE	0	0	Inactive	Inactive
131115	ENSG00000301579.1	1	FALSE	0	0	Inactive	Inactive
131116	ENSG00000301580.1	1	FALSE	0	0	Inactive	Inactive
131117	ENSG00000301581.1	1	FALSE	0	0	Inactive	Inactive
131118	ENSG00000301582.1	1	FALSE	1.06024	1.06024	Major	Singlepromoter.Singleactive
131119	ENSG00000301583.1	1	FALSE	0.226155	0.226155	Inactive	Inactive
131120	ENSG00000301584.1	1	FALSE	0	0	Inactive	Inactive
131121	ENSG00000301585.1	1	FALSE	6.15006	6.15006	Major	Singlepromoter.Singleactive
131123	ENSG00000301586.1	1	FALSE	0	0	Inactive	Inactive
131124	ENSG00000301588.1	1	FALSE	0	0	Inactive	Inactive
131125	ENSG00000301589.1	1	FALSE	2.45867	2.45867	Major	Singlepromoter.Singleactive
131126	ENSG00000301590.1	1	FALSE	0	0	Inactive	Inactive
131127	ENSG00000301591.1	1	FALSE	0	0	Inactive	Inactive
131128	ENSG00000301592.1	1	FALSE	0	0	Inactive	Inactive
131129	ENSG00000301593.1	1	FALSE	0	0	Inactive	Inactive
131130	ENSG00000301594.1	1	FALSE	0	0	Inactive	Inactive
131131	ENSG00000301595.1	1	FALSE	0	0	Inactive	Inactive
131132	ENSG00000301596.1	1	FALSE	0	0	Inactive	Inactive
131133	ENSG00000301597.1	1	FALSE	0	0	Inactive	Inactive
131134	ENSG00000301598.1	1	FALSE	0	0	Inactive	Inactive
131135	ENSG00000301599.1	1	FALSE	0	0	Inactive	Inactive
131136	ENSG00000301600.1	1	FALSE	0	0	Inactive	Inactive
131137	ENSG00000301601.1	1	FALSE	0	0	Inactive	Inactive
131138	ENSG00000301602.1	1	FALSE	0.883103	0.883103	Major	Singlepromoter.Singleactive
131139	ENSG00000301603.1	1	FALSE	0	0	Inactive	Inactive
131140	ENSG00000301604.1	1	FALSE	0	0	Inactive	Inactive
131141	ENSG00000301605.1	1	FALSE	1.06793	1.06793	Major	Singlepromoter.Singleactive
131142	ENSG00000301606.1	1	FALSE	0	0	Inactive	Inactive
131143	ENSG00000301607.1	1	FALSE	0	0	Inactive	Inactive
131144	ENSG00000301608.1	1	FALSE	0	0	Inactive	Inactive
131145	ENSG00000301609.1	1	FALSE	0	0	Inactive	Inactive
131146	ENSG00000301610.1	1	FALSE	0.372417	0.372417	Major	Singlepromoter.Singleactive
131147	ENSG00000301611.1	1	FALSE	0.33485	0.33485	Major	Singlepromoter.Singleactive
131148	ENSG00000301612.1	2	FALSE	1.22204	1.64263	Major	Multipromoter.Multiactive
131149	ENSG00000301612.1	1	FALSE	0.420593	1.64263	Minor	Multipromoter.Multiactive
131150	ENSG00000301613.1	1	FALSE	0	0	Inactive	Inactive
131151	ENSG00000301614.1	1	FALSE	0	0	Inactive	Inactive
131152	ENSG00000301615.1	2	FALSE	0	0	Inactive	Inactive
131153	ENSG00000301615.1	1	FALSE	0	0	Inactive	Inactive
131154	ENSG00000301616.1	1	FALSE	0	0	Inactive	Inactive
131155	ENSG00000301617.1	1	FALSE	0.353951	0.353951	Major	Singlepromoter.Singleactive
131156	ENSG00000301618.1	1	FALSE	0.221094	0.221094	Inactive	Inactive
131157	ENSG00000301619.1	1	FALSE	0	0	Inactive	Inactive
131158	ENSG00000301620.1	2	FALSE	0	0.251279	Inactive	Multipromoter.Singleactive
131159	ENSG00000301620.1	1	FALSE	0.251279	0.251279	Major	Multipromoter.Singleactive
131160	ENSG00000301621.1	1	FALSE	0.199499	0.199499	Inactive	Inactive
131161	ENSG00000301622.1	1	FALSE	0.681523	0.681523	Major	Singlepromoter.Singleactive
131162	ENSG00000301623.1	1	FALSE	0	0	Inactive	Inactive
131163	ENSG00000301624.1	3	FALSE	0	0	Inactive	Inactive
131164	ENSG00000301624.1	2	FALSE	0	0	Inactive	Inactive
131165	ENSG00000301624.1	1	FALSE	0	0	Inactive	Inactive
131166	ENSG00000301625.1	1	FALSE	0	0	Inactive	Inactive
131167	ENSG00000301626.1	1	FALSE	0	0	Inactive	Inactive
131168	ENSG00000301627.1	1	FALSE	0.221094	0.221094	Inactive	Inactive
131170	ENSG00000301628.1	1	FALSE	0	0	Inactive	Inactive
131171	ENSG00000301629.1	1	FALSE	0	0	Inactive	Inactive
131172	ENSG00000301630.1	1	FALSE	0.211849	0.211849	Inactive	Inactive
131173	ENSG00000301631.1	1	FALSE	0	0	Inactive	Inactive
131174	ENSG00000301632.1	1	FALSE	0	0	Inactive	Inactive
131175	ENSG00000301633.1	1	FALSE	0	0	Inactive	Inactive
131176	ENSG00000301634.1	1	FALSE	0	0	Inactive	Inactive
131177	ENSG00000301635.1	1	FALSE	0	0	Inactive	Inactive
131178	ENSG00000301636.1	1	FALSE	0	0	Inactive	Inactive
131179	ENSG00000301637.1	1	FALSE	0	0	Inactive	Inactive
131180	ENSG00000301638.1	1	FALSE	0	0	Inactive	Inactive
131181	ENSG00000301639.1	1	FALSE	1.52249	1.52249	Major	Singlepromoter.Singleactive
131182	ENSG00000301640.1	1	FALSE	0.314087	0.314087	Major	Multipromoter.Singleactive
131183	ENSG00000301640.1	2	FALSE	0	0.314087	Inactive	Multipromoter.Singleactive
131184	ENSG00000301641.1	1	FALSE	0	0	Inactive	Inactive
131186	ENSG00000301642.1	1	FALSE	0	0	Inactive	Inactive
131187	ENSG00000301643.1	1	FALSE	0.942952	0.942952	Major	Singlepromoter.Singleactive
131188	ENSG00000301644.1	1	FALSE	0	0	Inactive	Inactive
131189	ENSG00000301645.1	1	FALSE	0	0	Inactive	Inactive
131190	ENSG00000301646.1	1	FALSE	0.225526	0.225526	Inactive	Inactive
131191	ENSG00000301647.1	1	FALSE	0	0	Inactive	Inactive
131192	ENSG00000301648.1	1	FALSE	0	0	Inactive	Inactive
131193	ENSG00000301649.1	1	FALSE	0.161774	0.161774	Inactive	Inactive
131194	ENSG00000301650.1	1	FALSE	0	0	Inactive	Inactive
131195	ENSG00000301651.1	2	FALSE	0	0	Inactive	Inactive
131196	ENSG00000301651.1	1	FALSE	0	0	Inactive	Inactive
131197	ENSG00000301652.1	1	FALSE	0	0	Inactive	Inactive
131198	ENSG00000301653.1	3	FALSE	0	0	Inactive	Inactive
131199	ENSG00000301653.1	2	FALSE	0	0	Inactive	Inactive
131200	ENSG00000301653.1	1	FALSE	0	0	Inactive	Inactive
131201	ENSG00000301654.1	1	FALSE	0	0	Inactive	Inactive
131202	ENSG00000301655.1	1	FALSE	0	0	Inactive	Inactive
131203	ENSG00000301656.1	1	FALSE	0	0	Inactive	Inactive
131204	ENSG00000301657.1	1	FALSE	0	0	Inactive	Inactive
131205	ENSG00000301658.1	1	FALSE	0	0	Inactive	Inactive
131206	ENSG00000301659.1	1	FALSE	0	0	Inactive	Inactive
131207	ENSG00000301659.1	2	FALSE	0	0	Inactive	Inactive
131209	ENSG00000301660.1	2	FALSE	0	0	Inactive	Inactive
131210	ENSG00000301660.1	1	FALSE	0	0	Inactive	Inactive
131211	ENSG00000301661.1	1	FALSE	0	0	Inactive	Inactive
131212	ENSG00000301662.1	1	FALSE	0	0	Inactive	Inactive
131213	ENSG00000301663.1	1	FALSE	0.897542	0.897542	Major	Singlepromoter.Singleactive
131214	ENSG00000301664.1	1	FALSE	0	0	Inactive	Inactive
131215	ENSG00000301665.1	3	FALSE	0.616365	8.0041	Minor	Multipromoter.Multiactive
131216	ENSG00000301665.1	2	FALSE	7.38774	8.0041	Major	Multipromoter.Multiactive
131217	ENSG00000301665.1	1	FALSE	0	8.0041	Inactive	Multipromoter.Multiactive
131218	ENSG00000301666.1	1	FALSE	0.75122	0.75122	Major	Singlepromoter.Singleactive
131219	ENSG00000301667.1	1	FALSE	0	0	Inactive	Inactive
131220	ENSG00000301668.1	1	FALSE	0	0	Inactive	Inactive
131221	ENSG00000301669.1	1	FALSE	1.2368	1.2368	Major	Singlepromoter.Singleactive
131222	ENSG00000301670.1	1	FALSE	0	0	Inactive	Inactive
131223	ENSG00000301671.1	1	FALSE	9.64878	9.64878	Major	Singlepromoter.Singleactive
131224	ENSG00000301672.1	1	FALSE	0	0	Inactive	Inactive
131225	ENSG00000301673.1	1	FALSE	0	0	Inactive	Inactive
131226	ENSG00000301674.1	1	FALSE	0	0	Inactive	Inactive
131227	ENSG00000301675.1	1	FALSE	0.447249	0.447249	Major	Singlepromoter.Singleactive
131228	ENSG00000301676.1	1	FALSE	0	0	Inactive	Inactive
131229	ENSG00000301677.1	1	FALSE	0	0	Inactive	Inactive
131230	ENSG00000301678.1	1	FALSE	0	0	Inactive	Inactive
131231	ENSG00000301679.1	1	FALSE	0	0	Inactive	Inactive
131232	ENSG00000301680.1	1	FALSE	0	0	Inactive	Inactive
131233	ENSG00000301681.1	2	FALSE	0	3.94462	Inactive	Multipromoter.Singleactive
131234	ENSG00000301681.1	1	FALSE	3.94462	3.94462	Major	Multipromoter.Singleactive
131235	ENSG00000301682.1	1	FALSE	0	0	Inactive	Inactive
131236	ENSG00000301682.1	2	FALSE	0	0	Inactive	Inactive
131238	ENSG00000301683.1	1	FALSE	0	0	Inactive	Inactive
131239	ENSG00000301684.1	1	FALSE	0.211849	0.211849	Inactive	Inactive
131240	ENSG00000301685.1	1	FALSE	0.437375	0.437375	Major	Singlepromoter.Singleactive
131241	ENSG00000301686.1	1	FALSE	0	0	Inactive	Inactive
131242	ENSG00000301687.1	1	FALSE	0	0	Inactive	Inactive
131243	ENSG00000301688.1	2	FALSE	0	0	Inactive	Inactive
131244	ENSG00000301688.1	1	FALSE	0	0	Inactive	Inactive
131245	ENSG00000301689.1	4	FALSE	0	0.221094	Inactive	Inactive
131246	ENSG00000301689.1	3	FALSE	0.221094	0.221094	Inactive	Inactive
131247	ENSG00000301689.1	2	FALSE	0	0.221094	Inactive	Inactive
131248	ENSG00000301689.1	1	FALSE	0	0.221094	Inactive	Inactive
131252	ENSG00000301691.1	1	FALSE	0.447249	0.447249	Major	Singlepromoter.Singleactive
131253	ENSG00000301692.1	1	FALSE	4.54824	4.54824	Major	Singlepromoter.Singleactive
131254	ENSG00000301693.1	1	FALSE	0	0	Inactive	Inactive
131255	ENSG00000301694.1	1	FALSE	0	0	Inactive	Inactive
131256	ENSG00000301695.1	1	FALSE	0.480689	0.480689	Major	Singlepromoter.Singleactive
131257	ENSG00000301696.1	1	FALSE	0	0	Inactive	Inactive
131258	ENSG00000301696.1	2	FALSE	0	0	Inactive	Inactive
131260	ENSG00000301697.1	3	FALSE	0	0.325292	Inactive	Multipromoter.Singleactive
131261	ENSG00000301697.1	2	FALSE	0.325292	0.325292	Major	Multipromoter.Singleactive
131262	ENSG00000301697.1	1	FALSE	0	0.325292	Inactive	Multipromoter.Singleactive
131263	ENSG00000301698.1	1	FALSE	0.221094	0.221094	Inactive	Inactive
131264	ENSG00000301699.1	1	FALSE	0	0	Inactive	Inactive
131265	ENSG00000301700.1	1	FALSE	0	0	Inactive	Inactive
131266	ENSG00000301701.1	1	FALSE	0	0	Inactive	Inactive
131267	ENSG00000301702.1	1	FALSE	0	0	Inactive	Inactive
131268	ENSG00000301703.1	1	FALSE	0	0	Inactive	Inactive
131269	ENSG00000301704.1	1	FALSE	0.23095	0.23095	Inactive	Inactive
131270	ENSG00000301705.1	2	FALSE	0	0	Inactive	Inactive
131271	ENSG00000301705.1	1	FALSE	0	0	Inactive	Inactive
131272	ENSG00000301706.1	1	FALSE	0	0	Inactive	Inactive
131273	ENSG00000301707.1	1	FALSE	0.651985	0.651985	Major	Singlepromoter.Singleactive
131274	ENSG00000301708.1	1	FALSE	0	0	Inactive	Inactive
131275	ENSG00000301708.1	2	FALSE	0	0	Inactive	Inactive
131276	ENSG00000301709.1	1	FALSE	0	0	Inactive	Inactive
131277	ENSG00000301710.1	1	FALSE	0.298946	0.298946	Major	Singlepromoter.Singleactive
131278	ENSG00000301711.1	1	FALSE	0	0	Inactive	Inactive
131279	ENSG00000301712.1	1	FALSE	0	0	Inactive	Inactive
131280	ENSG00000301713.1	1	FALSE	0	0	Inactive	Inactive
131281	ENSG00000301713.1	2	FALSE	0	0	Inactive	Inactive
131282	ENSG00000301714.1	1	FALSE	0	0	Inactive	Inactive
131283	ENSG00000301715.1	1	FALSE	1.12742	1.12742	Major	Singlepromoter.Singleactive
131284	ENSG00000301716.1	1	FALSE	0	0	Inactive	Inactive
131285	ENSG00000301717.1	1	FALSE	0.342156	0.342156	Major	Singlepromoter.Singleactive
131286	ENSG00000301718.1	1	FALSE	0	0	Inactive	Inactive
131287	ENSG00000301719.1	1	FALSE	0.325292	0.325292	Major	Singlepromoter.Singleactive
131288	ENSG00000301720.1	1	FALSE	0	0	Inactive	Inactive
131289	ENSG00000301721.1	2	FALSE	0	0	Inactive	Inactive
131290	ENSG00000301721.1	1	FALSE	0	0	Inactive	Inactive
131291	ENSG00000301722.1	1	FALSE	0.338372	0.338372	Major	Singlepromoter.Singleactive
131292	ENSG00000301723.1	1	FALSE	0	0	Inactive	Inactive
131294	ENSG00000301724.1	1	FALSE	2.33721	2.33721	Major	Singlepromoter.Singleactive
131295	ENSG00000301725.1	1	FALSE	0	0.59929	Inactive	Multipromoter.Singleactive
131296	ENSG00000301725.1	2	FALSE	0.59929	0.59929	Major	Multipromoter.Singleactive
131297	ENSG00000301726.1	1	FALSE	0.993024	0.993024	Major	Singlepromoter.Singleactive
131298	ENSG00000301727.1	1	FALSE	0	0	Inactive	Inactive
131299	ENSG00000301728.1	1	FALSE	0	0	Inactive	Inactive
131300	ENSG00000301729.1	1	FALSE	0	0	Inactive	Inactive
131301	ENSG00000301729.1	2	FALSE	0	0	Inactive	Inactive
131302	ENSG00000301729.1	3	FALSE	0	0	Inactive	Inactive
131303	ENSG00000301729.1	4	FALSE	0	0	Inactive	Inactive
131304	ENSG00000301729.1	5	FALSE	0	0	Inactive	Inactive
131305	ENSG00000301729.1	6	FALSE	0	0	Inactive	Inactive
131306	ENSG00000301730.1	9	FALSE	0	0	Inactive	Inactive
131307	ENSG00000301730.1	8	FALSE	0	0	Inactive	Inactive
131308	ENSG00000301730.1	7	FALSE	0	0	Inactive	Inactive
131309	ENSG00000301730.1	6	FALSE	0	0	Inactive	Inactive
131311	ENSG00000301730.1	5	FALSE	0	0	Inactive	Inactive
131312	ENSG00000301730.1	4	FALSE	0	0	Inactive	Inactive
131313	ENSG00000301730.1	3	FALSE	0	0	Inactive	Inactive
131314	ENSG00000301730.1	2	FALSE	0	0	Inactive	Inactive
131315	ENSG00000301730.1	1	FALSE	0	0	Inactive	Inactive
131316	ENSG00000301731.1	1	FALSE	0	0.81896	Inactive	Multipromoter.Singleactive
131317	ENSG00000301731.1	2	FALSE	0.81896	0.81896	Major	Multipromoter.Singleactive
131318	ENSG00000301732.1	3	FALSE	0.132024	0.47418	Inactive	Multipromoter.Singleactive
131320	ENSG00000301732.1	2	FALSE	0	0.47418	Inactive	Multipromoter.Singleactive
131321	ENSG00000301732.1	1	FALSE	0.342156	0.47418	Major	Multipromoter.Singleactive
131322	ENSG00000301733.1	1	FALSE	0	0	Inactive	Inactive
131324	ENSG00000301735.1	1	FALSE	0	0	Inactive	Inactive
131325	ENSG00000301736.1	1	FALSE	0	0	Inactive	Inactive
131326	ENSG00000301737.1	1	FALSE	0	0	Inactive	Inactive
131327	ENSG00000301738.1	1	FALSE	0.23095	0.23095	Inactive	Inactive
131328	ENSG00000301738.1	2	FALSE	0	0.23095	Inactive	Inactive
131329	ENSG00000301738.1	3	FALSE	0	0.23095	Inactive	Inactive
131331	ENSG00000301739.1	1	FALSE	0	0	Inactive	Inactive
131332	ENSG00000301740.1	1	FALSE	0	0	Inactive	Inactive
131333	ENSG00000301741.1	1	FALSE	0	0	Inactive	Inactive
131334	ENSG00000301742.1	1	FALSE	0.411348	0.411348	Major	Singlepromoter.Singleactive
131335	ENSG00000301743.1	1	FALSE	4.96102	4.96102	Major	Singlepromoter.Singleactive
131337	ENSG00000301745.1	1	FALSE	0	0	Inactive	Inactive
131338	ENSG00000301746.1	1	FALSE	0	0	Inactive	Inactive
131339	ENSG00000301747.1	1	FALSE	0	0	Inactive	Inactive
131340	ENSG00000301748.1	1	FALSE	0	0	Inactive	Inactive
131341	ENSG00000301749.1	2	FALSE	0	0	Inactive	Inactive
131342	ENSG00000301749.1	1	FALSE	0	0	Inactive	Inactive
131343	ENSG00000301750.1	1	FALSE	0.132024	0.132024	Inactive	Inactive
131344	ENSG00000301751.1	1	FALSE	0	0	Inactive	Inactive
131345	ENSG00000301752.1	1	FALSE	0	0	Inactive	Inactive
131346	ENSG00000301753.1	1	FALSE	6.16011	6.16011	Major	Singlepromoter.Singleactive
131347	ENSG00000301754.1	1	FALSE	4.57049	4.57049	Major	Singlepromoter.Singleactive
131348	ENSG00000301755.1	1	FALSE	1.76372	1.76372	Major	Singlepromoter.Singleactive
131349	ENSG00000301756.1	1	FALSE	0	0	Inactive	Inactive
131350	ENSG00000301757.1	1	FALSE	0	0	Inactive	Inactive
131351	ENSG00000301758.1	1	FALSE	0	0	Inactive	Inactive
131352	ENSG00000301759.1	1	FALSE	0.331524	0.331524	Major	Singlepromoter.Singleactive
131353	ENSG00000301760.1	1	FALSE	0	0	Inactive	Inactive
131354	ENSG00000301762.1	1	FALSE	0	0	Inactive	Inactive
131355	ENSG00000301763.1	1	FALSE	0.221094	0.221094	Inactive	Inactive
131356	ENSG00000301764.1	1	FALSE	0	0.437375	Inactive	Multipromoter.Singleactive
131357	ENSG00000301764.1	2	FALSE	0.437375	0.437375	Major	Multipromoter.Singleactive
131358	ENSG00000301765.1	1	FALSE	0	0	Inactive	Inactive
131359	ENSG00000301766.1	6	FALSE	0	0	Inactive	Inactive
131360	ENSG00000301766.1	5	FALSE	0	0	Inactive	Inactive
131362	ENSG00000301766.1	4	FALSE	0	0	Inactive	Inactive
131363	ENSG00000301766.1	3	FALSE	0	0	Inactive	Inactive
131364	ENSG00000301766.1	2	FALSE	0	0	Inactive	Inactive
131365	ENSG00000301766.1	1	FALSE	0	0	Inactive	Inactive
131366	ENSG00000301767.1	1	FALSE	2.48776	2.48776	Major	Singlepromoter.Singleactive
131367	ENSG00000301768.1	1	FALSE	0	0	Inactive	Inactive
131368	ENSG00000301769.1	1	FALSE	0	0	Inactive	Inactive
131369	ENSG00000301770.1	1	FALSE	0	0	Inactive	Inactive
131370	ENSG00000301771.1	1	FALSE	0	0	Inactive	Inactive
131371	ENSG00000301772.1	1	FALSE	0	0	Inactive	Inactive
131372	ENSG00000301773.1	2	FALSE	0	0	Inactive	Inactive
131373	ENSG00000301773.1	1	FALSE	0	0	Inactive	Inactive
131374	ENSG00000301774.1	2	FALSE	0	0	Inactive	Inactive
131375	ENSG00000301774.1	1	FALSE	0	0	Inactive	Inactive
131376	ENSG00000301775.1	1	FALSE	0	0	Inactive	Inactive
131377	ENSG00000301776.1	1	FALSE	0	0	Inactive	Inactive
131378	ENSG00000301777.1	1	FALSE	0.78842	0.78842	Major	Singlepromoter.Singleactive
131379	ENSG00000301778.1	2	FALSE	0	1.26339	Inactive	Multipromoter.Singleactive
131380	ENSG00000301778.1	1	FALSE	1.26339	1.26339	Major	Multipromoter.Singleactive
131381	ENSG00000301779.1	1	FALSE	0	0	Inactive	Inactive
131382	ENSG00000301780.1	1	FALSE	0	0	Inactive	Inactive
131383	ENSG00000301780.1	2	FALSE	0	0	Inactive	Inactive
131384	ENSG00000301781.1	1	FALSE	0	0	Inactive	Inactive
131385	ENSG00000301782.1	1	FALSE	0	0	Inactive	Inactive
131386	ENSG00000301783.1	1	FALSE	0	0	Inactive	Inactive
131387	ENSG00000301784.1	1	FALSE	0	0	Inactive	Inactive
131388	ENSG00000301785.1	1	FALSE	0	0	Inactive	Inactive
131389	ENSG00000301786.1	1	FALSE	0.278286	0.278286	Major	Singlepromoter.Singleactive
131390	ENSG00000301788.1	2	FALSE	0	0	Inactive	Inactive
131391	ENSG00000301788.1	1	FALSE	0	0	Inactive	Inactive
131392	ENSG00000301789.1	1	FALSE	0.344095	0.344095	Major	Singlepromoter.Singleactive
131393	ENSG00000301790.1	1	FALSE	0	0	Inactive	Inactive
131394	ENSG00000301791.1	1	FALSE	0.583637	0.583637	Major	Singlepromoter.Singleactive
131395	ENSG00000301792.1	1	FALSE	0	0	Inactive	Inactive
131396	ENSG00000301792.1	2	FALSE	0	0	Inactive	Inactive
131397	ENSG00000301793.1	1	FALSE	0.211849	0.211849	Inactive	Inactive
131399	ENSG00000301795.1	1	FALSE	0	0	Inactive	Inactive
131400	ENSG00000301796.1	1	FALSE	0	0	Inactive	Inactive
131401	ENSG00000301797.1	1	FALSE	0	0	Inactive	Inactive
131402	ENSG00000301797.1	2	FALSE	0	0	Inactive	Inactive
131403	ENSG00000301798.1	1	FALSE	0	0	Inactive	Inactive
131405	ENSG00000301798.1	2	FALSE	0	0	Inactive	Inactive
131406	ENSG00000301799.1	1	FALSE	0	0	Inactive	Inactive
131408	ENSG00000301801.1	2	FALSE	2.45482	2.45482	Major	Multipromoter.Singleactive
131409	ENSG00000301801.1	1	FALSE	0	2.45482	Inactive	Multipromoter.Singleactive
131410	ENSG00000301802.1	1	FALSE	0.881604	0.881604	Major	Singlepromoter.Singleactive
131411	ENSG00000301803.1	1	FALSE	0	0	Inactive	Inactive
131412	ENSG00000301804.1	1	FALSE	0.221094	0.221094	Inactive	Inactive
131415	ENSG00000301805.1	2	FALSE	0	0	Inactive	Inactive
131416	ENSG00000301805.1	1	FALSE	0	0	Inactive	Inactive
131417	ENSG00000301806.1	1	FALSE	0	0	Inactive	Inactive
131418	ENSG00000301807.1	1	FALSE	0.211849	0.211849	Inactive	Inactive
131419	ENSG00000301808.1	1	FALSE	0	0	Inactive	Inactive
131420	ENSG00000301809.1	1	FALSE	0	0	Inactive	Inactive
131422	ENSG00000301810.1	1	FALSE	0	0	Inactive	Inactive
131423	ENSG00000301811.1	1	FALSE	0.146262	0.146262	Inactive	Inactive
131424	ENSG00000301812.1	1	FALSE	2.63832	2.63832	Major	Singlepromoter.Singleactive
131425	ENSG00000301813.1	1	FALSE	0	0	Inactive	Inactive
131426	ENSG00000301814.1	1	FALSE	0.251279	0.251279	Major	Singlepromoter.Singleactive
131427	ENSG00000301815.1	1	FALSE	0	0	Inactive	Inactive
131428	ENSG00000301816.1	1	FALSE	0	0	Inactive	Inactive
131429	ENSG00000301817.1	1	FALSE	0.199499	0.199499	Inactive	Inactive
131430	ENSG00000301818.1	1	FALSE	0	0	Inactive	Inactive
131431	ENSG00000301819.1	1	FALSE	0	0	Inactive	Inactive
131432	ENSG00000301820.1	1	FALSE	0.472372	0.472372	Major	Singlepromoter.Singleactive
131433	ENSG00000301821.1	1	FALSE	0.331383	0.331383	Major	Singlepromoter.Singleactive
131434	ENSG00000301823.1	1	FALSE	0	0	Inactive	Inactive
131435	ENSG00000301823.1	2	FALSE	0	0	Inactive	Inactive
131436	ENSG00000301824.1	1	FALSE	0	0	Inactive	Inactive
131437	ENSG00000301824.1	2	FALSE	0	0	Inactive	Inactive
131438	ENSG00000301825.1	1	FALSE	0	0	Inactive	Inactive
131439	ENSG00000301826.1	1	FALSE	0.441602	0.441602	Major	Singlepromoter.Singleactive
131440	ENSG00000301827.1	1	FALSE	0	0	Inactive	Inactive
131441	ENSG00000301828.1	1	FALSE	0	0	Inactive	Inactive
131442	ENSG00000301830.1	1	FALSE	0	0	Inactive	Inactive
131443	ENSG00000301831.1	3	FALSE	0	0	Inactive	Inactive
131445	ENSG00000301831.1	2	FALSE	0	0	Inactive	Inactive
131446	ENSG00000301831.1	1	FALSE	0	0	Inactive	Inactive
131447	ENSG00000301832.1	1	FALSE	0.501848	0.501848	Major	Singlepromoter.Singleactive
131448	ENSG00000301833.1	1	FALSE	0	0	Inactive	Inactive
131449	ENSG00000301833.1	2	FALSE	0	0	Inactive	Inactive
131450	ENSG00000301834.1	1	FALSE	0	0	Inactive	Inactive
131451	ENSG00000301834.1	2	FALSE	0	0	Inactive	Inactive
131452	ENSG00000301835.1	1	FALSE	0	0	Inactive	Inactive
131453	ENSG00000301836.1	1	FALSE	0	0	Inactive	Inactive
131454	ENSG00000301837.1	1	FALSE	0	0	Inactive	Inactive
131455	ENSG00000301838.1	1	FALSE	0	0	Inactive	Inactive
131456	ENSG00000301839.1	1	FALSE	0	0	Inactive	Inactive
131457	ENSG00000301840.1	2	FALSE	2.85957	5.67028	Major	Multipromoter.Multiactive
131458	ENSG00000301840.1	1	FALSE	2.81071	5.67028	Minor	Multipromoter.Multiactive
131459	ENSG00000301841.1	1	FALSE	0	0	Inactive	Inactive
131460	ENSG00000301842.1	1	FALSE	0	0	Inactive	Inactive
131461	ENSG00000301843.1	3	FALSE	0	0	Inactive	Inactive
131462	ENSG00000301843.1	2	FALSE	0	0	Inactive	Inactive
131463	ENSG00000301843.1	1	FALSE	0	0	Inactive	Inactive
131464	ENSG00000301844.1	1	FALSE	0	0	Inactive	Inactive
131465	ENSG00000301845.1	1	FALSE	0	0	Inactive	Inactive
131466	ENSG00000301846.1	1	FALSE	0	0	Inactive	Inactive
131467	ENSG00000301847.1	1	FALSE	0	0	Inactive	Inactive
131468	ENSG00000301848.1	1	FALSE	0	0	Inactive	Inactive
131469	ENSG00000301849.1	1	FALSE	0	0	Inactive	Inactive
131470	ENSG00000301850.1	1	FALSE	0.226155	0.226155	Inactive	Inactive
131471	ENSG00000301851.1	1	FALSE	0	0	Inactive	Inactive
131472	ENSG00000301852.1	1	FALSE	0	0	Inactive	Inactive
131473	ENSG00000301853.1	1	FALSE	0.251279	0.251279	Major	Singlepromoter.Singleactive
131474	ENSG00000301854.1	1	FALSE	0	0	Inactive	Inactive
131475	ENSG00000301855.1	1	FALSE	0	0	Inactive	Inactive
131476	ENSG00000301856.1	1	FALSE	0	0	Inactive	Inactive
131477	ENSG00000301857.1	1	FALSE	0	0	Inactive	Inactive
131478	ENSG00000301858.1	1	FALSE	2.06506	2.06506	Major	Singlepromoter.Singleactive
131479	ENSG00000301859.1	1	FALSE	0	0	Inactive	Inactive
131480	ENSG00000301860.1	1	FALSE	0	0	Inactive	Inactive
131481	ENSG00000301861.1	1	FALSE	3.14515	3.14515	Major	Singlepromoter.Singleactive
131482	ENSG00000301862.1	1	FALSE	0	0	Inactive	Inactive
131483	ENSG00000301863.1	1	FALSE	0.251279	0.251279	Major	Singlepromoter.Singleactive
131484	ENSG00000301864.1	1	FALSE	0	0	Inactive	Inactive
131485	ENSG00000301865.1	1	FALSE	0.454384	0.454384	Major	Singlepromoter.Singleactive
131486	ENSG00000301866.3	1	FALSE	4.61167	4.9602	Major	Multipromoter.Multiactive
131487	ENSG00000301866.3	2	FALSE	0.348527	4.9602	Minor	Multipromoter.Multiactive
131489	ENSG00000301867.1	1	FALSE	0	0	Inactive	Inactive
131490	ENSG00000301868.1	1	FALSE	0	0	Inactive	Inactive
131491	ENSG00000301869.1	1	FALSE	0	0	Inactive	Inactive
131492	ENSG00000301870.1	1	FALSE	0	0	Inactive	Inactive
131493	ENSG00000301871.1	1	FALSE	0	5.54964	Inactive	Multipromoter.Multiactive
131494	ENSG00000301871.1	2	FALSE	0.251279	5.54964	Minor	Multipromoter.Multiactive
131495	ENSG00000301871.1	3	FALSE	5.29836	5.54964	Major	Multipromoter.Multiactive
131496	ENSG00000301872.1	1	FALSE	0.382116	0.382116	Major	Singlepromoter.Singleactive
131497	ENSG00000301873.1	1	FALSE	0	0	Inactive	Inactive
131498	ENSG00000301874.1	1	FALSE	0.516326	0.516326	Major	Singlepromoter.Singleactive
131499	ENSG00000301875.1	1	FALSE	0	0	Inactive	Inactive
131500	ENSG00000301876.1	1	FALSE	0	0	Inactive	Inactive
131501	ENSG00000301877.1	1	FALSE	0	0	Inactive	Inactive
131502	ENSG00000301878.1	1	FALSE	0	0	Inactive	Inactive
131503	ENSG00000301879.1	1	FALSE	0	0	Inactive	Inactive
131504	ENSG00000301880.1	1	FALSE	0	0	Inactive	Inactive
131505	ENSG00000301881.1	1	FALSE	0	0	Inactive	Inactive
131506	ENSG00000301881.1	2	FALSE	0	0	Inactive	Inactive
131507	ENSG00000301882.1	1	FALSE	0	0	Inactive	Inactive
131508	ENSG00000301883.1	1	FALSE	1.32467	1.32467	Major	Singlepromoter.Singleactive
131509	ENSG00000301884.1	1	FALSE	0	0	Inactive	Inactive
131510	ENSG00000301885.1	1	FALSE	0	0	Inactive	Inactive
131511	ENSG00000301886.1	1	FALSE	0.341684	0.341684	Major	Singlepromoter.Singleactive
131512	ENSG00000301887.1	1	FALSE	0.438005	0.438005	Major	Singlepromoter.Singleactive
131513	ENSG00000301888.1	1	FALSE	0	0	Inactive	Inactive
131514	ENSG00000301889.1	2	FALSE	0.132024	0.132024	Inactive	Inactive
131515	ENSG00000301889.1	1	FALSE	0	0.132024	Inactive	Inactive
131516	ENSG00000301891.1	1	FALSE	0	0	Inactive	Inactive
131517	ENSG00000301892.1	1	FALSE	0	0	Inactive	Inactive
131518	ENSG00000301893.1	1	FALSE	0.142656	0.142656	Inactive	Inactive
131519	ENSG00000301894.1	1	FALSE	0	0	Inactive	Inactive
131520	ENSG00000301895.1	1	FALSE	0	0	Inactive	Inactive
131521	ENSG00000301896.1	1	FALSE	0	0	Inactive	Inactive
131522	ENSG00000301897.1	1	FALSE	0	0	Inactive	Inactive
131524	ENSG00000301898.1	1	FALSE	1.01071	1.01071	Major	Singlepromoter.Singleactive
131525	ENSG00000301899.1	1	FALSE	0	0	Inactive	Inactive
131526	ENSG00000301900.1	1	FALSE	0	0	Inactive	Inactive
131527	ENSG00000301901.1	1	FALSE	0.883954	0.883954	Major	Singlepromoter.Singleactive
131528	ENSG00000301902.1	1	FALSE	4.91468	4.91468	Major	Singlepromoter.Singleactive
131529	ENSG00000301903.1	1	FALSE	3.21356	3.21356	Major	Singlepromoter.Singleactive
131530	ENSG00000301904.1	1	FALSE	0	0	Inactive	Inactive
131531	ENSG00000301905.1	1	FALSE	0	0	Inactive	Inactive
131532	ENSG00000301906.1	1	FALSE	0	0	Inactive	Inactive
131533	ENSG00000301907.1	1	FALSE	0	0	Inactive	Inactive
131535	ENSG00000301908.1	2	FALSE	0.226155	1.45834	Inactive	Multipromoter.Singleactive
131536	ENSG00000301908.1	1	FALSE	1.23219	1.45834	Major	Multipromoter.Singleactive
131537	ENSG00000301909.1	1	FALSE	0	0	Inactive	Inactive
131538	ENSG00000301909.1	2	FALSE	0	0	Inactive	Inactive
131540	ENSG00000301909.1	3	FALSE	0	0	Inactive	Inactive
131541	ENSG00000301910.1	1	FALSE	0	0	Inactive	Inactive
131542	ENSG00000301911.1	1	FALSE	0.420593	0.420593	Major	Singlepromoter.Singleactive
131543	ENSG00000301912.1	1	FALSE	0	0	Inactive	Inactive
131544	ENSG00000301913.1	1	FALSE	0	0	Inactive	Inactive
131545	ENSG00000301914.1	1	FALSE	0	0	Inactive	Inactive
131546	ENSG00000301915.1	1	FALSE	2.17067	2.17067	Major	Singlepromoter.Singleactive
131547	ENSG00000301916.1	1	FALSE	5.66962	5.66962	Major	Singlepromoter.Singleactive
131548	ENSG00000301917.1	1	FALSE	4.24971	4.24971	Major	Singlepromoter.Singleactive
131549	ENSG00000301918.1	1	FALSE	0	0	Inactive	Inactive
131551	ENSG00000301920.1	1	FALSE	0	0	Inactive	Inactive
131552	ENSG00000301921.1	1	FALSE	0	0	Inactive	Inactive
131553	ENSG00000301922.1	1	FALSE	0	0	Inactive	Inactive
131554	ENSG00000301923.1	1	FALSE	0	0	Inactive	Inactive
131555	ENSG00000301924.1	3	FALSE	0	0	Inactive	Inactive
131556	ENSG00000301924.1	2	FALSE	0	0	Inactive	Inactive
131557	ENSG00000301924.1	1	FALSE	0	0	Inactive	Inactive
131558	ENSG00000301925.1	1	FALSE	0	0	Inactive	Inactive
131559	ENSG00000301926.1	1	FALSE	0	0	Inactive	Inactive
131560	ENSG00000301927.1	1	FALSE	4.29218	4.29218	Major	Singlepromoter.Singleactive
131562	ENSG00000301929.1	1	FALSE	0.452044	0.452044	Major	Singlepromoter.Singleactive
131563	ENSG00000301930.1	1	FALSE	0	0	Inactive	Inactive
131564	ENSG00000301931.1	1	FALSE	0	0	Inactive	Inactive
131565	ENSG00000301932.1	1	FALSE	0	0	Inactive	Inactive
131566	ENSG00000301933.1	1	FALSE	0	0	Inactive	Inactive
131567	ENSG00000301934.1	1	FALSE	0	0	Inactive	Inactive
131568	ENSG00000301935.1	1	FALSE	0.733547	0.733547	Major	Singlepromoter.Singleactive
131569	ENSG00000301936.1	1	FALSE	0	0	Inactive	Inactive
131570	ENSG00000301937.1	1	FALSE	0	0	Inactive	Inactive
131571	ENSG00000301938.1	1	FALSE	0.313476	0.313476	Major	Singlepromoter.Singleactive
131572	ENSG00000301939.1	1	FALSE	0	0	Inactive	Inactive
131573	ENSG00000301940.1	1	FALSE	0	0	Inactive	Inactive
131574	ENSG00000301941.1	1	FALSE	0	0	Inactive	Inactive
131575	ENSG00000301941.1	2	FALSE	0	0	Inactive	Inactive
131576	ENSG00000301942.1	1	FALSE	0.211849	0.211849	Inactive	Inactive
131577	ENSG00000301943.1	1	FALSE	0	0	Inactive	Inactive
131578	ENSG00000301944.1	1	FALSE	0	0	Inactive	Inactive
131579	ENSG00000301945.1	1	FALSE	0	0	Inactive	Inactive
131580	ENSG00000301945.1	2	FALSE	0	0	Inactive	Inactive
131581	ENSG00000301946.1	1	FALSE	0	0	Inactive	Inactive
131582	ENSG00000301947.1	1	FALSE	0.681728	0.681728	Major	Singlepromoter.Singleactive
131584	ENSG00000301948.1	1	FALSE	0	0	Inactive	Inactive
131585	ENSG00000301949.1	1	FALSE	0	0	Inactive	Inactive
131586	ENSG00000301950.1	1	FALSE	0	0	Inactive	Inactive
131587	ENSG00000301951.1	1	FALSE	0	0	Inactive	Inactive
131588	ENSG00000301952.1	1	FALSE	0	0	Inactive	Inactive
131589	ENSG00000301953.1	1	FALSE	0	0	Inactive	Inactive
131590	ENSG00000301954.1	1	FALSE	0	0.661543	Inactive	Multipromoter.Singleactive
131591	ENSG00000301954.1	2	FALSE	0.661543	0.661543	Major	Multipromoter.Singleactive
131592	ENSG00000301955.1	2	FALSE	0	0	Inactive	Inactive
131593	ENSG00000301955.1	1	FALSE	0	0	Inactive	Inactive
131594	ENSG00000301956.1	1	FALSE	0	0	Inactive	Inactive
131595	ENSG00000301957.1	1	FALSE	0	0	Inactive	Inactive
131596	ENSG00000301958.1	1	FALSE	0	0	Inactive	Inactive
131597	ENSG00000301959.1	1	FALSE	0	0	Inactive	Inactive
131598	ENSG00000301960.1	1	FALSE	0	0	Inactive	Inactive
131599	ENSG00000301961.1	2	FALSE	5.35585	5.35585	Major	Multipromoter.Singleactive
131600	ENSG00000301961.1	1	FALSE	0	5.35585	Inactive	Multipromoter.Singleactive
131601	ENSG00000301962.1	1	FALSE	5.16269	5.16269	Major	Singlepromoter.Singleactive
131602	ENSG00000301963.1	1	FALSE	0	0	Inactive	Inactive
131603	ENSG00000301964.1	1	FALSE	0.211849	0.211849	Inactive	Inactive
131604	ENSG00000301965.1	1	FALSE	0	0	Inactive	Inactive
131605	ENSG00000301966.1	1	FALSE	0	0	Inactive	Inactive
131606	ENSG00000301967.1	1	FALSE	0	0	Inactive	Inactive
131607	ENSG00000301968.1	1	FALSE	0.226155	0.226155	Inactive	Inactive
131608	ENSG00000301969.1	1	FALSE	0	0	Inactive	Inactive
131609	ENSG00000301970.1	1	FALSE	0.269244	0.269244	Major	Singlepromoter.Singleactive
131610	ENSG00000301971.1	1	FALSE	0	0	Inactive	Inactive
131611	ENSG00000301972.1	1	FALSE	0	0	Inactive	Inactive
131612	ENSG00000301973.1	1	FALSE	0	0	Inactive	Inactive
131613	ENSG00000301974.1	1	FALSE	0	0	Inactive	Inactive
131614	ENSG00000301975.1	1	FALSE	0	0	Inactive	Inactive
131615	ENSG00000301976.1	1	FALSE	0	0	Inactive	Inactive
131616	ENSG00000301977.1	1	FALSE	0	0	Inactive	Inactive
131617	ENSG00000301978.1	1	FALSE	0	0	Inactive	Inactive
131620	ENSG00000301979.1	1	FALSE	1.76254	1.76254	Major	Singlepromoter.Singleactive
131622	ENSG00000301981.1	1	FALSE	0	0	Inactive	Inactive
131623	ENSG00000301982.1	4	FALSE	0.411348	4.03661	Minor	Multipromoter.Multiactive
131624	ENSG00000301982.1	3	FALSE	0.513586	4.03661	Minor	Multipromoter.Multiactive
131625	ENSG00000301982.1	2	FALSE	0.298946	4.03661	Minor	Multipromoter.Multiactive
131626	ENSG00000301982.1	1	FALSE	2.81273	4.03661	Major	Multipromoter.Multiactive
131627	ENSG00000301983.1	1	FALSE	0	0	Inactive	Inactive
131628	ENSG00000301984.1	1	FALSE	0	0	Inactive	Inactive
131629	ENSG00000301985.1	1	FALSE	0.63203	0.63203	Major	Singlepromoter.Singleactive
131630	ENSG00000301986.1	1	FALSE	0	0	Inactive	Inactive
131631	ENSG00000301987.1	1	FALSE	0	0	Inactive	Inactive
131633	ENSG00000301988.1	1	FALSE	0.132024	0.132024	Inactive	Inactive
131634	ENSG00000301989.1	1	FALSE	0	0	Inactive	Inactive
131635	ENSG00000301990.1	2	FALSE	0.132024	0.132024	Inactive	Inactive
131636	ENSG00000301990.1	1	FALSE	0	0.132024	Inactive	Inactive
131637	ENSG00000301991.1	1	FALSE	0.38793	0.38793	Major	Singlepromoter.Singleactive
131638	ENSG00000301992.1	1	FALSE	0	0	Inactive	Inactive
131639	ENSG00000301993.1	1	FALSE	0	0	Inactive	Inactive
131640	ENSG00000301994.1	1	FALSE	0	0	Inactive	Inactive
131641	ENSG00000301995.1	2	FALSE	0	0	Inactive	Inactive
131642	ENSG00000301995.1	1	FALSE	0	0	Inactive	Inactive
131643	ENSG00000301996.1	1	FALSE	0	0	Inactive	Inactive
131644	ENSG00000301997.1	1	FALSE	0	0	Inactive	Inactive
131645	ENSG00000301998.1	1	FALSE	0	0.342156	Inactive	Multipromoter.Singleactive
131646	ENSG00000301998.1	2	FALSE	0.342156	0.342156	Major	Multipromoter.Singleactive
131648	ENSG00000302000.1	1	FALSE	0	0	Inactive	Inactive
131649	ENSG00000302001.1	1	FALSE	1.88125	1.88125	Major	Singlepromoter.Singleactive
131650	ENSG00000302002.1	1	FALSE	0	0	Inactive	Inactive
131651	ENSG00000302003.1	1	FALSE	0	0	Inactive	Inactive
131652	ENSG00000302004.1	1	FALSE	0	0	Inactive	Inactive
131653	ENSG00000302005.1	1	FALSE	0	0	Inactive	Inactive
131654	ENSG00000302006.1	1	FALSE	0	0	Inactive	Inactive
131655	ENSG00000302007.1	1	FALSE	3.02317	3.02317	Major	Singlepromoter.Singleactive
131656	ENSG00000302008.1	1	FALSE	1.89192	1.89192	Major	Singlepromoter.Singleactive
131657	ENSG00000302009.1	1	FALSE	0.325292	0.325292	Major	Singlepromoter.Singleactive
131658	ENSG00000302010.1	1	FALSE	0	0	Inactive	Inactive
131659	ENSG00000302011.1	1	FALSE	0	0	Inactive	Inactive
131660	ENSG00000302012.1	1	FALSE	0	0	Inactive	Inactive
131661	ENSG00000302013.1	1	FALSE	0	0	Inactive	Inactive
131663	ENSG00000302014.1	1	FALSE	0.373623	0.373623	Major	Singlepromoter.Singleactive
131664	ENSG00000302015.1	1	FALSE	0	0	Inactive	Inactive
131665	ENSG00000302016.1	1	FALSE	0	0	Inactive	Inactive
131666	ENSG00000302017.1	3	FALSE	3.48927	4.14045	Major	Multipromoter.Multiactive
131667	ENSG00000302017.1	2	FALSE	0.225526	4.14045	Inactive	Multipromoter.Multiactive
131668	ENSG00000302017.1	1	FALSE	0.425655	4.14045	Minor	Multipromoter.Multiactive
131669	ENSG00000302018.1	1	FALSE	0	0	Inactive	Inactive
131670	ENSG00000302019.1	1	FALSE	0	0	Inactive	Inactive
131671	ENSG00000302020.1	1	FALSE	3.88707	3.88707	Major	Singlepromoter.Singleactive
131672	ENSG00000302021.1	2	FALSE	0.23095	0.457106	Inactive	Inactive
131673	ENSG00000302021.1	1	FALSE	0.226155	0.457106	Inactive	Inactive
131674	ENSG00000302022.1	1	FALSE	1.85652	1.85652	Major	Singlepromoter.Singleactive
131675	ENSG00000302023.1	1	FALSE	1.57658	1.57658	Major	Singlepromoter.Singleactive
131676	ENSG00000302024.1	1	FALSE	1.11719	1.11719	Major	Singlepromoter.Singleactive
131677	ENSG00000302025.1	1	FALSE	0	0	Inactive	Inactive
131678	ENSG00000302026.1	1	FALSE	0.812072	0.812072	Major	Singlepromoter.Singleactive
131679	ENSG00000302027.1	1	FALSE	0	0	Inactive	Inactive
131680	ENSG00000302028.1	3	FALSE	0	0	Inactive	Inactive
131681	ENSG00000302028.1	2	FALSE	0	0	Inactive	Inactive
131682	ENSG00000302028.1	1	FALSE	0	0	Inactive	Inactive
131683	ENSG00000302029.1	2	FALSE	0	0	Inactive	Inactive
131684	ENSG00000302029.1	1	FALSE	0	0	Inactive	Inactive
131685	ENSG00000302030.1	1	FALSE	3.66814	3.66814	Major	Singlepromoter.Singleactive
131686	ENSG00000302031.1	1	FALSE	0	0	Inactive	Inactive
131687	ENSG00000302032.1	1	FALSE	0	0	Inactive	Inactive
131688	ENSG00000302033.1	1	FALSE	0	0	Inactive	Inactive
131689	ENSG00000302034.1	1	FALSE	0	0.529896	Inactive	Multipromoter.Singleactive
131690	ENSG00000302034.1	2	FALSE	0.529896	0.529896	Major	Multipromoter.Singleactive
131691	ENSG00000302035.1	1	FALSE	3.44481	3.44481	Major	Singlepromoter.Singleactive
131692	ENSG00000302036.1	1	FALSE	0	0	Inactive	Inactive
131693	ENSG00000302037.1	1	FALSE	0.142185	0.142185	Inactive	Inactive
131694	ENSG00000302038.1	2	FALSE	0	0	Inactive	Inactive
131695	ENSG00000302038.1	1	FALSE	0	0	Inactive	Inactive
131696	ENSG00000302040.1	1	FALSE	0	0	Inactive	Inactive
131697	ENSG00000302041.1	1	FALSE	0	0	Inactive	Inactive
131698	ENSG00000302042.1	1	FALSE	0	0	Inactive	Inactive
131700	ENSG00000302043.1	4	FALSE	0	1.29929	Inactive	Multipromoter.Singleactive
131701	ENSG00000302043.1	3	FALSE	0	1.29929	Inactive	Multipromoter.Singleactive
131703	ENSG00000302043.1	2	FALSE	0	1.29929	Inactive	Multipromoter.Singleactive
131704	ENSG00000302043.1	1	FALSE	1.29929	1.29929	Major	Multipromoter.Singleactive
131705	ENSG00000302044.1	1	FALSE	0	0	Inactive	Inactive
131706	ENSG00000302045.1	1	FALSE	0	0	Inactive	Inactive
131707	ENSG00000302046.1	1	FALSE	0.142656	0.142656	Inactive	Inactive
131708	ENSG00000302047.1	1	FALSE	0	0	Inactive	Inactive
131709	ENSG00000302048.1	1	FALSE	0	0	Inactive	Inactive
131710	ENSG00000302049.1	1	FALSE	0	0	Inactive	Inactive
131711	ENSG00000302049.1	2	FALSE	0	0	Inactive	Inactive
131713	ENSG00000302050.1	1	FALSE	0	0	Inactive	Inactive
131714	ENSG00000302051.1	1	FALSE	0	0	Inactive	Inactive
131715	ENSG00000302052.1	1	FALSE	0	0	Inactive	Inactive
131717	ENSG00000302054.1	1	FALSE	0	0	Inactive	Inactive
131718	ENSG00000302055.1	1	FALSE	0	0	Inactive	Inactive
131719	ENSG00000302056.1	1	FALSE	0	0	Inactive	Inactive
131720	ENSG00000302056.1	2	FALSE	0	0	Inactive	Inactive
131721	ENSG00000302057.1	1	FALSE	0	0	Inactive	Inactive
131722	ENSG00000302058.1	1	FALSE	1.54688	1.54688	Major	Singlepromoter.Singleactive
131723	ENSG00000302059.1	1	FALSE	0	0	Inactive	Inactive
131724	ENSG00000302060.1	1	FALSE	0	0	Inactive	Inactive
131725	ENSG00000302061.1	1	FALSE	0	0	Inactive	Inactive
131726	ENSG00000302062.1	1	FALSE	0	0	Inactive	Inactive
131727	ENSG00000302063.1	1	FALSE	0	0	Inactive	Inactive
131728	ENSG00000302064.1	1	FALSE	0	0	Inactive	Inactive
131729	ENSG00000302065.1	1	FALSE	0	0	Inactive	Inactive
131730	ENSG00000302066.1	1	FALSE	0	0	Inactive	Inactive
131731	ENSG00000302067.1	1	FALSE	0	0	Inactive	Inactive
131732	ENSG00000302068.1	1	FALSE	0	0	Inactive	Inactive
131733	ENSG00000302069.1	1	FALSE	0	0	Inactive	Inactive
131734	ENSG00000302070.1	1	FALSE	0	0	Inactive	Inactive
131735	ENSG00000302071.1	1	FALSE	0	0	Inactive	Inactive
131736	ENSG00000302072.1	1	FALSE	0.211849	0.211849	Inactive	Inactive
131737	ENSG00000302073.1	1	FALSE	0	0	Inactive	Inactive
131738	ENSG00000302073.1	2	FALSE	0	0	Inactive	Inactive
131739	ENSG00000302074.1	1	FALSE	0	0	Inactive	Inactive
131740	ENSG00000302075.1	1	FALSE	0	0	Inactive	Inactive
131741	ENSG00000302076.1	1	FALSE	0	0	Inactive	Inactive
131742	ENSG00000302077.1	1	FALSE	0	0	Inactive	Inactive
131743	ENSG00000302078.1	1	FALSE	0.537141	0.537141	Major	Singlepromoter.Singleactive
131744	ENSG00000302079.1	3	FALSE	0.663893	2.20467	Minor	Multipromoter.Multiactive
131746	ENSG00000302079.1	2	FALSE	1.04548	2.20467	Major	Multipromoter.Multiactive
131747	ENSG00000302079.1	1	FALSE	0.495303	2.20467	Minor	Multipromoter.Multiactive
131749	ENSG00000302080.1	1	FALSE	0.142656	0.142656	Inactive	Inactive
131750	ENSG00000302081.1	1	FALSE	0	0	Inactive	Inactive
131751	ENSG00000302082.1	6	FALSE	0	0	Inactive	Inactive
131752	ENSG00000302082.1	5	FALSE	0	0	Inactive	Inactive
131753	ENSG00000302082.1	4	FALSE	0	0	Inactive	Inactive
131754	ENSG00000302082.1	3	FALSE	0	0	Inactive	Inactive
131755	ENSG00000302082.1	2	FALSE	0	0	Inactive	Inactive
131756	ENSG00000302082.1	1	FALSE	0	0	Inactive	Inactive
131757	ENSG00000302083.1	1	FALSE	0	0	Inactive	Inactive
131758	ENSG00000302084.1	1	FALSE	0	0	Inactive	Inactive
131759	ENSG00000302085.1	1	FALSE	0	0	Inactive	Inactive
131760	ENSG00000302086.1	1	FALSE	0	0	Inactive	Inactive
131761	ENSG00000302087.1	1	FALSE	0.132024	0.132024	Inactive	Inactive
131762	ENSG00000302088.1	1	FALSE	0.211849	0.211849	Inactive	Inactive
131763	ENSG00000302089.1	1	FALSE	0	0	Inactive	Inactive
131764	ENSG00000302090.1	2	FALSE	0	0	Inactive	Inactive
131765	ENSG00000302090.1	1	FALSE	0	0	Inactive	Inactive
131767	ENSG00000302091.1	1	FALSE	0	0	Inactive	Inactive
131768	ENSG00000302092.1	1	FALSE	0	0	Inactive	Inactive
131770	ENSG00000302093.1	1	FALSE	0	0	Inactive	Inactive
131771	ENSG00000302094.1	1	FALSE	0	0	Inactive	Inactive
131772	ENSG00000302095.1	1	FALSE	0.589746	0.589746	Major	Singlepromoter.Singleactive
131773	ENSG00000302096.1	1	FALSE	0	0	Inactive	Inactive
131774	ENSG00000302097.1	1	FALSE	0.146262	0.146262	Inactive	Inactive
131775	ENSG00000302098.1	1	FALSE	0.38793	0.38793	Major	Singlepromoter.Singleactive
131776	ENSG00000302099.1	1	FALSE	0.123001	0.123001	Inactive	Inactive
131777	ENSG00000302100.1	1	FALSE	0	0	Inactive	Inactive
131778	ENSG00000302101.1	1	FALSE	2.16268	2.16268	Major	Singlepromoter.Singleactive
131779	ENSG00000302102.1	1	FALSE	0	0	Inactive	Inactive
131780	ENSG00000302103.1	1	FALSE	0	0	Inactive	Inactive
131781	ENSG00000302104.1	1	FALSE	0	0	Inactive	Inactive
131782	ENSG00000302105.1	1	FALSE	0	0	Inactive	Inactive
131783	ENSG00000302106.1	1	FALSE	0	0	Inactive	Inactive
131785	ENSG00000302108.1	1	FALSE	0	0	Inactive	Inactive
131786	ENSG00000302109.1	1	FALSE	0	0	Inactive	Inactive
131787	ENSG00000302110.1	1	FALSE	2.1782	2.1782	Major	Singlepromoter.Singleactive
131788	ENSG00000302111.1	1	FALSE	0	0	Inactive	Inactive
131789	ENSG00000302112.1	1	FALSE	0	0	Inactive	Inactive
131790	ENSG00000302113.1	1	FALSE	0	0	Inactive	Inactive
131791	ENSG00000302114.1	1	FALSE	0	0	Inactive	Inactive
131792	ENSG00000302115.1	1	FALSE	0	0	Inactive	Inactive
131793	ENSG00000302116.1	1	FALSE	0.399896	0.399896	Major	Singlepromoter.Singleactive
131794	ENSG00000302117.1	1	FALSE	0	0	Inactive	Inactive
131795	ENSG00000302118.1	1	FALSE	0	0	Inactive	Inactive
131796	ENSG00000302119.1	1	FALSE	0	0	Inactive	Inactive
131797	ENSG00000302120.1	1	FALSE	0	0	Inactive	Inactive
131798	ENSG00000302121.1	1	FALSE	0	0	Inactive	Inactive
131799	ENSG00000302122.1	1	FALSE	0	0	Inactive	Inactive
131800	ENSG00000302123.1	3	FALSE	0	0	Inactive	Inactive
131801	ENSG00000302123.1	2	FALSE	0	0	Inactive	Inactive
131802	ENSG00000302123.1	1	FALSE	0	0	Inactive	Inactive
131803	ENSG00000302124.1	1	FALSE	0	0	Inactive	Inactive
131804	ENSG00000302125.1	2	FALSE	0	0	Inactive	Inactive
131805	ENSG00000302125.1	1	FALSE	0	0	Inactive	Inactive
131806	ENSG00000302126.1	2	FALSE	0	0	Inactive	Inactive
131807	ENSG00000302126.1	1	FALSE	0	0	Inactive	Inactive
131808	ENSG00000302127.1	1	FALSE	0	0	Inactive	Inactive
131809	ENSG00000302127.1	2	FALSE	0	0	Inactive	Inactive
131810	ENSG00000302128.1	1	FALSE	0	0	Inactive	Inactive
131811	ENSG00000302129.1	1	FALSE	0.251279	0.251279	Major	Singlepromoter.Singleactive
131812	ENSG00000302130.1	1	FALSE	0.420593	0.420593	Major	Singlepromoter.Singleactive
131813	ENSG00000302131.1	1	FALSE	0	0	Inactive	Inactive
131814	ENSG00000302132.1	1	FALSE	0	0	Inactive	Inactive
131815	ENSG00000302133.1	1	FALSE	0	0	Inactive	Inactive
131816	ENSG00000302134.1	1	FALSE	12.3821	12.3821	Major	Singlepromoter.Singleactive
131817	ENSG00000302135.1	1	FALSE	0	0	Inactive	Inactive
131818	ENSG00000302136.1	1	FALSE	0.555944	0.555944	Major	Singlepromoter.Singleactive
131819	ENSG00000302137.1	1	FALSE	0	0	Inactive	Inactive
131820	ENSG00000302137.1	2	FALSE	0	0	Inactive	Inactive
131821	ENSG00000302138.1	1	FALSE	0	0	Inactive	Inactive
131822	ENSG00000302139.1	1	FALSE	0	0	Inactive	Inactive
131823	ENSG00000302140.1	1	FALSE	0.382116	0.382116	Major	Singlepromoter.Singleactive
131824	ENSG00000302141.1	1	FALSE	0	0	Inactive	Inactive
131825	ENSG00000302141.1	2	FALSE	0	0	Inactive	Inactive
131826	ENSG00000302142.1	1	FALSE	0	0	Inactive	Inactive
131827	ENSG00000302143.1	1	FALSE	0	0	Inactive	Inactive
131828	ENSG00000302144.1	1	FALSE	0	0	Inactive	Inactive
131829	ENSG00000302145.1	1	FALSE	0	0	Inactive	Inactive
131830	ENSG00000302145.1	2	FALSE	0	0	Inactive	Inactive
131831	ENSG00000302146.1	2	FALSE	0.211849	0.211849	Inactive	Inactive
131832	ENSG00000302146.1	1	FALSE	0	0.211849	Inactive	Inactive
131833	ENSG00000302147.1	1	FALSE	0	0	Inactive	Inactive
131834	ENSG00000302148.1	1	FALSE	0	0	Inactive	Inactive
131835	ENSG00000302149.1	1	FALSE	0	0	Inactive	Inactive
131836	ENSG00000302150.1	1	FALSE	0	0	Inactive	Inactive
131837	ENSG00000302151.1	1	FALSE	0	0	Inactive	Inactive
131838	ENSG00000302152.1	1	FALSE	0	0	Inactive	Inactive
131839	ENSG00000302153.1	1	FALSE	0	0.199499	Inactive	Inactive
131840	ENSG00000302153.1	2	FALSE	0.199499	0.199499	Inactive	Inactive
131841	ENSG00000302153.1	3	FALSE	0	0.199499	Inactive	Inactive
131842	ENSG00000302154.1	1	FALSE	0	0	Inactive	Inactive
131843	ENSG00000302155.1	1	FALSE	0.211849	0.211849	Inactive	Inactive
131844	ENSG00000302156.1	1	FALSE	0	0	Inactive	Inactive
131846	ENSG00000302156.1	2	FALSE	0	0	Inactive	Inactive
131847	ENSG00000302157.1	1	FALSE	0.211849	0.211849	Inactive	Inactive
131848	ENSG00000302158.1	1	FALSE	0	0	Inactive	Inactive
131849	ENSG00000302159.1	1	FALSE	0.288918	0.288918	Major	Singlepromoter.Singleactive
131850	ENSG00000302160.1	1	FALSE	0	0	Inactive	Inactive
131851	ENSG00000302161.1	1	FALSE	0	0	Inactive	Inactive
131852	ENSG00000302162.1	1	FALSE	0	0	Inactive	Inactive
131853	ENSG00000302163.1	1	FALSE	9.97155	9.97155	Major	Singlepromoter.Singleactive
131854	ENSG00000302164.1	1	FALSE	0	0	Inactive	Inactive
131855	ENSG00000302165.1	1	FALSE	0	0	Inactive	Inactive
131856	ENSG00000302166.1	1	FALSE	0	0	Inactive	Inactive
131857	ENSG00000302166.1	2	FALSE	0	0	Inactive	Inactive
131858	ENSG00000302166.1	3	FALSE	0	0	Inactive	Inactive
131860	ENSG00000302166.1	4	FALSE	0	0	Inactive	Inactive
131861	ENSG00000302167.1	1	FALSE	0	0	Inactive	Inactive
131862	ENSG00000302168.1	1	FALSE	0.573039	0.573039	Major	Singlepromoter.Singleactive
131863	ENSG00000302169.1	1	FALSE	0	0	Inactive	Inactive
131864	ENSG00000302170.1	1	FALSE	0	0	Inactive	Inactive
131865	ENSG00000302171.1	2	FALSE	0	0	Inactive	Inactive
131866	ENSG00000302171.1	1	FALSE	0	0	Inactive	Inactive
131867	ENSG00000302172.1	1	FALSE	0	0	Inactive	Inactive
131868	ENSG00000302173.1	1	FALSE	0	0	Inactive	Inactive
131869	ENSG00000302174.1	1	FALSE	5.17633	5.17633	Major	Singlepromoter.Singleactive
131870	ENSG00000302175.1	1	FALSE	0	0	Inactive	Inactive
131871	ENSG00000302176.1	1	FALSE	0	0	Inactive	Inactive
131872	ENSG00000302177.1	1	FALSE	0	0	Inactive	Inactive
131873	ENSG00000302178.1	1	FALSE	0	0	Inactive	Inactive
131874	ENSG00000302179.1	1	FALSE	0	0	Inactive	Inactive
131875	ENSG00000302180.1	1	FALSE	0	0	Inactive	Inactive
131876	ENSG00000302181.1	1	FALSE	0	0	Inactive	Inactive
131877	ENSG00000302181.1	2	FALSE	0	0	Inactive	Inactive
131879	ENSG00000302183.1	4	FALSE	0	0	Inactive	Inactive
131882	ENSG00000302183.1	3	FALSE	0	0	Inactive	Inactive
131883	ENSG00000302183.1	2	FALSE	0	0	Inactive	Inactive
131884	ENSG00000302183.1	1	FALSE	0	0	Inactive	Inactive
131885	ENSG00000302184.1	1	FALSE	0	0	Inactive	Inactive
131887	ENSG00000302185.1	1	FALSE	0.78749	2.53851	Minor	Multipromoter.Multiactive
131888	ENSG00000302185.1	2	FALSE	1.75102	2.53851	Major	Multipromoter.Multiactive
131889	ENSG00000302186.1	1	FALSE	0.903725	1.10322	Major	Multipromoter.Singleactive
131890	ENSG00000302186.1	2	FALSE	0.199499	1.10322	Inactive	Multipromoter.Singleactive
131891	ENSG00000302186.1	3	FALSE	0	1.10322	Inactive	Multipromoter.Singleactive
131892	ENSG00000302187.1	1	FALSE	0	0	Inactive	Inactive
131893	ENSG00000302188.1	1	FALSE	0	0	Inactive	Inactive
131894	ENSG00000302189.1	1	FALSE	0.893508	0.893508	Major	Singlepromoter.Singleactive
131895	ENSG00000302190.1	1	FALSE	0	0	Inactive	Inactive
131896	ENSG00000302190.1	2	FALSE	0	0	Inactive	Inactive
131897	ENSG00000302191.1	1	FALSE	0	0	Inactive	Inactive
131898	ENSG00000302192.1	1	FALSE	0	0	Inactive	Inactive
131899	ENSG00000302193.1	1	FALSE	0.226155	1.00254	Inactive	Multipromoter.Singleactive
131900	ENSG00000302193.1	2	FALSE	0.77638	1.00254	Major	Multipromoter.Singleactive
131901	ENSG00000302194.1	1	FALSE	0	0	Inactive	Inactive
131902	ENSG00000302195.1	1	FALSE	0	0	Inactive	Inactive
131904	ENSG00000302196.1	1	FALSE	0	0	Inactive	Inactive
131905	ENSG00000302197.1	1	FALSE	8.29652	8.29652	Major	Singlepromoter.Singleactive
131906	ENSG00000302198.1	1	FALSE	0	0	Inactive	Inactive
131907	ENSG00000302199.1	1	FALSE	0	0	Inactive	Inactive
131908	ENSG00000302200.1	1	FALSE	0	0	Inactive	Inactive
131909	ENSG00000302201.1	5	FALSE	0	0	Inactive	Inactive
131910	ENSG00000302201.1	4	FALSE	0	0	Inactive	Inactive
131911	ENSG00000302201.1	3	FALSE	0	0	Inactive	Inactive
131912	ENSG00000302201.1	2	FALSE	0	0	Inactive	Inactive
131913	ENSG00000302201.1	1	FALSE	0	0	Inactive	Inactive
131914	ENSG00000302202.1	1	FALSE	0	0	Inactive	Inactive
131915	ENSG00000302203.1	1	FALSE	0	0	Inactive	Inactive
131916	ENSG00000302204.1	1	FALSE	0	0	Inactive	Inactive
131917	ENSG00000302205.1	1	FALSE	6.9626	6.9626	Major	Singlepromoter.Singleactive
131918	ENSG00000302206.1	1	FALSE	0.367355	0.367355	Major	Singlepromoter.Singleactive
131919	ENSG00000302207.1	2	FALSE	0	0	Inactive	Inactive
131920	ENSG00000302207.1	1	FALSE	0	0	Inactive	Inactive
131921	ENSG00000302208.1	1	FALSE	0	0	Inactive	Inactive
131922	ENSG00000302209.1	1	FALSE	0	0	Inactive	Inactive
131923	ENSG00000302210.1	1	FALSE	0	0	Inactive	Inactive
131924	ENSG00000302210.1	2	FALSE	0	0	Inactive	Inactive
131925	ENSG00000302211.1	1	FALSE	0	0	Inactive	Inactive
131926	ENSG00000302212.1	3	FALSE	0	0.211849	Inactive	Inactive
131927	ENSG00000302212.1	2	FALSE	0	0.211849	Inactive	Inactive
131928	ENSG00000302212.1	1	FALSE	0.211849	0.211849	Inactive	Inactive
131929	ENSG00000302214.1	1	FALSE	0	0	Inactive	Inactive
131930	ENSG00000302215.1	1	FALSE	1.24248	1.24248	Major	Singlepromoter.Singleactive
131931	ENSG00000302216.1	1	FALSE	0	0	Inactive	Inactive
131932	ENSG00000302217.1	1	FALSE	1.49125	1.49125	Major	Singlepromoter.Singleactive
131933	ENSG00000302218.1	1	FALSE	0	0	Inactive	Inactive
131934	ENSG00000302218.1	2	FALSE	0	0	Inactive	Inactive
131936	ENSG00000302219.1	1	FALSE	3.10364	3.10364	Major	Singlepromoter.Singleactive
131937	ENSG00000302220.1	2	FALSE	0	0	Inactive	Inactive
131938	ENSG00000302220.1	1	FALSE	0	0	Inactive	Inactive
131939	ENSG00000302221.1	2	FALSE	3.6338	3.6338	Major	Multipromoter.Singleactive
131940	ENSG00000302221.1	1	FALSE	0	3.6338	Inactive	Multipromoter.Singleactive
131941	ENSG00000302222.1	1	FALSE	0	0	Inactive	Inactive
131942	ENSG00000302223.1	1	FALSE	0	0	Inactive	Inactive
131943	ENSG00000302224.1	1	FALSE	0	0	Inactive	Inactive
131944	ENSG00000302225.1	2	FALSE	5.0809	7.78474	Major	Multipromoter.Multiactive
131945	ENSG00000302225.1	1	FALSE	2.70384	7.78474	Minor	Multipromoter.Multiactive
131946	ENSG00000302226.1	1	FALSE	1.31181	1.31181	Major	Singlepromoter.Singleactive
131947	ENSG00000302227.1	1	FALSE	0	0	Inactive	Inactive
131948	ENSG00000302228.1	2	FALSE	0	0	Inactive	Inactive
131949	ENSG00000302228.1	1	FALSE	0	0	Inactive	Inactive
131950	ENSG00000302229.1	1	FALSE	0	0	Inactive	Inactive
131951	ENSG00000302230.1	1	FALSE	2.33292	2.33292	Major	Singlepromoter.Singleactive
131952	ENSG00000302231.1	1	FALSE	0	0	Inactive	Inactive
131953	ENSG00000302232.1	1	FALSE	1.2063	1.2063	Major	Singlepromoter.Singleactive
131954	ENSG00000302233.1	2	FALSE	0	0	Inactive	Inactive
131955	ENSG00000302233.1	1	FALSE	0	0	Inactive	Inactive
131956	ENSG00000302234.1	1	FALSE	0	0	Inactive	Inactive
131958	ENSG00000302235.1	1	FALSE	0	0	Inactive	Inactive
131959	ENSG00000302236.1	1	FALSE	0	0	Inactive	Inactive
131960	ENSG00000302237.1	1	FALSE	0	0	Inactive	Inactive
131961	ENSG00000302238.1	1	FALSE	0	0	Inactive	Inactive
131962	ENSG00000302239.1	1	FALSE	0	0	Inactive	Inactive
131963	ENSG00000302240.1	1	FALSE	0	0	Inactive	Inactive
131964	ENSG00000302241.1	1	FALSE	0	0	Inactive	Inactive
131965	ENSG00000302242.1	1	FALSE	0	0	Inactive	Inactive
131966	ENSG00000302243.1	1	FALSE	0	0	Inactive	Inactive
131967	ENSG00000302244.1	1	FALSE	0	0	Inactive	Inactive
131968	ENSG00000302245.1	1	FALSE	0	0	Inactive	Inactive
131969	ENSG00000302246.1	1	FALSE	0	0	Inactive	Inactive
131970	ENSG00000302247.1	1	FALSE	0	0	Inactive	Inactive
131971	ENSG00000302248.1	1	FALSE	0	0	Inactive	Inactive
131972	ENSG00000302249.1	1	FALSE	0	0	Inactive	Inactive
131973	ENSG00000302249.1	2	FALSE	0	0	Inactive	Inactive
131974	ENSG00000302250.1	1	FALSE	0	0	Inactive	Inactive
131975	ENSG00000302251.1	1	FALSE	0	0	Inactive	Inactive
131976	ENSG00000302252.1	1	FALSE	0	0	Inactive	Inactive
131977	ENSG00000302253.1	1	FALSE	1.60312	1.60312	Major	Singlepromoter.Singleactive
131978	ENSG00000302254.1	1	FALSE	0	0	Inactive	Inactive
131979	ENSG00000302255.1	1	FALSE	0	0	Inactive	Inactive
131980	ENSG00000302256.1	1	FALSE	0	0	Inactive	Inactive
131981	ENSG00000302257.1	1	FALSE	0.251279	0.251279	Major	Singlepromoter.Singleactive
131982	ENSG00000302258.1	1	FALSE	2.82257	3.23392	Major	Multipromoter.Multiactive
131983	ENSG00000302258.1	2	FALSE	0.411348	3.23392	Minor	Multipromoter.Multiactive
131984	ENSG00000302259.1	1	FALSE	0.382116	0.382116	Major	Singlepromoter.Singleactive
131985	ENSG00000302260.1	1	FALSE	0.945548	0.945548	Major	Singlepromoter.Singleactive
131986	ENSG00000302261.1	1	FALSE	8.3353	8.3353	Major	Singlepromoter.Singleactive
131987	ENSG00000302262.1	1	FALSE	0.221094	0.221094	Inactive	Inactive
131988	ENSG00000302263.1	1	FALSE	0	0	Inactive	Inactive
131989	ENSG00000302264.1	1	FALSE	0	0	Inactive	Inactive
131990	ENSG00000302264.1	2	FALSE	0	0	Inactive	Inactive
131991	ENSG00000302264.1	3	FALSE	0	0	Inactive	Inactive
131992	ENSG00000302265.1	1	FALSE	0.221094	0.221094	Inactive	Inactive
131993	ENSG00000302266.1	1	FALSE	0	0	Inactive	Inactive
131994	ENSG00000302267.1	1	FALSE	0	0	Inactive	Inactive
131995	ENSG00000302268.1	1	FALSE	0.199499	2.28215	Inactive	Multipromoter.Multiactive
131996	ENSG00000302268.1	2	FALSE	0.682632	2.28215	Minor	Multipromoter.Multiactive
131997	ENSG00000302268.1	3	FALSE	0	2.28215	Inactive	Multipromoter.Multiactive
131998	ENSG00000302268.1	4	FALSE	0.325292	2.28215	Minor	Multipromoter.Multiactive
131999	ENSG00000302268.1	5	FALSE	1.07473	2.28215	Major	Multipromoter.Multiactive
132000	ENSG00000302269.1	1	FALSE	0	0	Inactive	Inactive
132001	ENSG00000302270.1	1	FALSE	0	0	Inactive	Inactive
132002	ENSG00000302271.1	1	FALSE	2.98871	2.98871	Major	Singlepromoter.Singleactive
132003	ENSG00000302272.1	1	FALSE	0	0.451681	Inactive	Inactive
132004	ENSG00000302272.1	2	FALSE	0.226155	0.451681	Inactive	Inactive
132006	ENSG00000302272.1	3	FALSE	0	0.451681	Inactive	Inactive
132008	ENSG00000302272.1	4	FALSE	0.225526	0.451681	Inactive	Inactive
132009	ENSG00000302273.1	1	FALSE	0	0	Inactive	Inactive
132010	ENSG00000302274.1	1	FALSE	0	0	Inactive	Inactive
132011	ENSG00000302275.1	1	FALSE	0	0	Inactive	Inactive
132012	ENSG00000302275.1	2	FALSE	0	0	Inactive	Inactive
132013	ENSG00000302276.1	1	FALSE	0	0	Inactive	Inactive
132014	ENSG00000302277.1	1	FALSE	0	0	Inactive	Inactive
132015	ENSG00000302278.1	1	FALSE	0	0	Inactive	Inactive
132016	ENSG00000302279.1	1	FALSE	0	0	Inactive	Inactive
132017	ENSG00000302280.1	1	FALSE	2.59814	2.59814	Major	Singlepromoter.Singleactive
132018	ENSG00000302281.1	1	FALSE	0	0	Inactive	Inactive
132019	ENSG00000302282.1	3	FALSE	0	1.31396	Inactive	Multipromoter.Multiactive
132020	ENSG00000302282.1	2	FALSE	0.558218	1.31396	Minor	Multipromoter.Multiactive
132021	ENSG00000302282.1	1	FALSE	0.755741	1.31396	Major	Multipromoter.Multiactive
132022	ENSG00000302283.1	1	FALSE	0	0	Inactive	Inactive
132023	ENSG00000302284.1	1	FALSE	0.457106	0.457106	Major	Singlepromoter.Singleactive
132024	ENSG00000302285.1	1	FALSE	0.805283	0.805283	Major	Singlepromoter.Singleactive
132025	ENSG00000302286.1	1	FALSE	0.662417	0.662417	Major	Singlepromoter.Singleactive
132026	ENSG00000302287.1	1	FALSE	0	0	Inactive	Inactive
132027	ENSG00000302288.1	1	FALSE	0	0	Inactive	Inactive
132028	ENSG00000302289.1	2	FALSE	0	0	Inactive	Inactive
132029	ENSG00000302289.1	1	FALSE	0	0	Inactive	Inactive
132031	ENSG00000302290.1	1	FALSE	0	0	Inactive	Inactive
132032	ENSG00000302291.1	1	FALSE	0.457106	0.457106	Major	Singlepromoter.Singleactive
132033	ENSG00000302292.1	1	FALSE	0	0	Inactive	Inactive
132034	ENSG00000302293.1	1	FALSE	0	0	Inactive	Inactive
132035	ENSG00000302294.1	1	FALSE	0	0	Inactive	Inactive
132036	ENSG00000302295.1	1	FALSE	0	0	Inactive	Inactive
132037	ENSG00000302295.1	2	FALSE	0	0	Inactive	Inactive
132038	ENSG00000302296.1	1	FALSE	0	0	Inactive	Inactive
132039	ENSG00000302297.1	1	FALSE	2.96559	2.96559	Major	Singlepromoter.Singleactive
132040	ENSG00000302298.1	1	FALSE	0	0	Inactive	Inactive
132041	ENSG00000302299.1	1	FALSE	0	0	Inactive	Inactive
132042	ENSG00000302299.1	2	FALSE	0	0	Inactive	Inactive
132043	ENSG00000302300.1	1	FALSE	0	0	Inactive	Inactive
132044	ENSG00000302301.1	1	FALSE	0	0	Inactive	Inactive
132045	ENSG00000302302.1	1	FALSE	0	0	Inactive	Inactive
132046	ENSG00000302303.1	1	FALSE	0	0	Inactive	Inactive
132049	ENSG00000302304.1	1	FALSE	0	0	Inactive	Inactive
132050	ENSG00000302305.1	1	FALSE	0	0	Inactive	Inactive
132051	ENSG00000302306.1	1	FALSE	0	0	Inactive	Inactive
132052	ENSG00000302307.1	1	FALSE	0	0	Inactive	Inactive
132053	ENSG00000302308.1	1	FALSE	0	0	Inactive	Inactive
132054	ENSG00000302309.1	2	FALSE	0	0	Inactive	Inactive
132055	ENSG00000302309.1	1	FALSE	0	0	Inactive	Inactive
132056	ENSG00000302310.1	1	FALSE	0.138873	0.138873	Inactive	Inactive
132057	ENSG00000302311.1	1	FALSE	0	0	Inactive	Inactive
132058	ENSG00000302312.1	1	FALSE	3.05815	3.05815	Major	Singlepromoter.Singleactive
132059	ENSG00000302313.1	1	FALSE	0	0	Inactive	Inactive
132060	ENSG00000302314.1	1	FALSE	0	0	Inactive	Inactive
132061	ENSG00000302315.1	1	FALSE	0	0	Inactive	Inactive
132062	ENSG00000302316.1	1	FALSE	0.43045	0.43045	Major	Singlepromoter.Singleactive
132063	ENSG00000302317.1	1	FALSE	0.221094	0.221094	Inactive	Inactive
132064	ENSG00000302318.1	1	FALSE	0	0	Inactive	Inactive
132065	ENSG00000302319.1	1	FALSE	0.142185	0.142185	Inactive	Inactive
132066	ENSG00000302320.1	1	FALSE	0	0	Inactive	Inactive
132067	ENSG00000302321.1	1	FALSE	0	0	Inactive	Inactive
132068	ENSG00000302322.1	1	FALSE	0	0	Inactive	Inactive
132069	ENSG00000302323.1	1	FALSE	0	0	Inactive	Inactive
132071	ENSG00000302324.1	2	FALSE	0.314087	1.31834	Minor	Multipromoter.Multiactive
132072	ENSG00000302324.1	1	FALSE	1.00425	1.31834	Major	Multipromoter.Multiactive
132073	ENSG00000302325.1	1	FALSE	0	0	Inactive	Inactive
132074	ENSG00000302326.1	1	FALSE	0.828736	0.828736	Major	Multipromoter.Singleactive
132075	ENSG00000302326.1	2	FALSE	0	0.828736	Inactive	Multipromoter.Singleactive
132076	ENSG00000302327.1	1	FALSE	0.983244	0.983244	Major	Singlepromoter.Singleactive
132077	ENSG00000302328.1	1	FALSE	3.78869	3.78869	Major	Singlepromoter.Singleactive
132078	ENSG00000302329.1	1	FALSE	0	0	Inactive	Inactive
132079	ENSG00000302330.1	1	FALSE	0	0	Inactive	Inactive
132080	ENSG00000302331.1	1	FALSE	0.221094	0.221094	Inactive	Inactive
132081	ENSG00000302332.1	1	FALSE	0	0	Inactive	Inactive
132082	ENSG00000302333.1	1	FALSE	0	0	Inactive	Inactive
132083	ENSG00000302333.1	2	FALSE	0	0	Inactive	Inactive
132084	ENSG00000302333.1	3	FALSE	0	0	Inactive	Inactive
132085	ENSG00000302334.1	1	FALSE	0	0	Inactive	Inactive
132086	ENSG00000302335.1	1	FALSE	0	0	Inactive	Inactive
132087	ENSG00000302336.1	1	FALSE	0	0	Inactive	Inactive
132090	ENSG00000302338.1	1	FALSE	0	0	Inactive	Inactive
132091	ENSG00000302338.1	2	FALSE	0	0	Inactive	Inactive
132092	ENSG00000302338.1	3	FALSE	0	0	Inactive	Inactive
132093	ENSG00000302338.1	4	FALSE	0	0	Inactive	Inactive
132094	ENSG00000302338.1	5	FALSE	0	0	Inactive	Inactive
132095	ENSG00000302339.1	1	FALSE	0	0	Inactive	Inactive
132096	ENSG00000302340.1	1	FALSE	0	0	Inactive	Inactive
132097	ENSG00000302341.1	1	FALSE	0	0	Inactive	Inactive
132098	ENSG00000302342.1	1	FALSE	0.794173	0.794173	Major	Singlepromoter.Singleactive
132099	ENSG00000302343.1	1	FALSE	0	0	Inactive	Inactive
132100	ENSG00000302344.1	1	FALSE	0.368182	0.368182	Major	Singlepromoter.Singleactive
132101	ENSG00000302345.1	1	FALSE	0.138873	0.138873	Inactive	Inactive
132102	ENSG00000302346.1	7	FALSE	0	0.138873	Inactive	Inactive
132103	ENSG00000302346.1	6	FALSE	0	0.138873	Inactive	Inactive
132104	ENSG00000302346.1	5	FALSE	0	0.138873	Inactive	Inactive
132105	ENSG00000302346.1	4	FALSE	0	0.138873	Inactive	Inactive
132106	ENSG00000302346.1	3	FALSE	0	0.138873	Inactive	Inactive
132107	ENSG00000302346.1	2	FALSE	0	0.138873	Inactive	Inactive
132108	ENSG00000302346.1	1	FALSE	0.138873	0.138873	Inactive	Inactive
132109	ENSG00000302347.1	1	FALSE	0	0	Inactive	Inactive
132110	ENSG00000302348.1	1	FALSE	0.221094	0.221094	Inactive	Inactive
132111	ENSG00000302349.1	1	FALSE	0	0	Inactive	Inactive
132112	ENSG00000302350.1	1	FALSE	0	0	Inactive	Inactive
132113	ENSG00000302351.1	1	FALSE	0	0	Inactive	Inactive
132115	ENSG00000302352.1	1	FALSE	0	0	Inactive	Inactive
132116	ENSG00000302352.1	2	FALSE	0	0	Inactive	Inactive
132117	ENSG00000302353.1	1	FALSE	0	0	Inactive	Inactive
132118	ENSG00000302354.1	1	FALSE	0.211849	0.211849	Inactive	Inactive
132119	ENSG00000302355.1	1	FALSE	0.221094	0.221094	Inactive	Inactive
132120	ENSG00000302356.1	1	FALSE	0	0	Inactive	Inactive
132121	ENSG00000302357.1	1	FALSE	0.61909	0.61909	Major	Singlepromoter.Singleactive
132122	ENSG00000302358.1	1	FALSE	0	0	Inactive	Inactive
132123	ENSG00000302359.1	1	FALSE	0.986862	0.986862	Major	Singlepromoter.Singleactive
132124	ENSG00000302360.1	1	FALSE	0	0	Inactive	Inactive
132125	ENSG00000302361.1	1	FALSE	0.161774	0.161774	Inactive	Inactive
132126	ENSG00000302362.1	1	FALSE	0	0	Inactive	Inactive
132127	ENSG00000302363.1	1	FALSE	0	0	Inactive	Inactive
132128	ENSG00000302364.1	1	FALSE	0	0	Inactive	Inactive
132129	ENSG00000302365.1	1	FALSE	0.211849	0.211849	Inactive	Inactive
132130	ENSG00000302366.1	1	FALSE	0	0	Inactive	Inactive
132131	ENSG00000302367.1	1	FALSE	0	0	Inactive	Inactive
132132	ENSG00000302367.1	2	FALSE	0	0	Inactive	Inactive
132134	ENSG00000302368.1	1	FALSE	0	0	Inactive	Inactive
132135	ENSG00000302369.1	1	FALSE	0	0	Inactive	Inactive
132136	ENSG00000302370.1	1	FALSE	0	0	Inactive	Inactive
132137	ENSG00000302371.1	4	FALSE	0.66353	0.795555	Major	Multipromoter.Singleactive
132139	ENSG00000302371.1	3	FALSE	0	0.795555	Inactive	Multipromoter.Singleactive
132140	ENSG00000302371.1	2	FALSE	0	0.795555	Inactive	Multipromoter.Singleactive
132141	ENSG00000302371.1	1	FALSE	0.132024	0.795555	Inactive	Multipromoter.Singleactive
132142	ENSG00000302372.1	1	FALSE	0	0	Inactive	Inactive
132143	ENSG00000302373.1	1	FALSE	6.0579	6.0579	Major	Singlepromoter.Singleactive
132145	ENSG00000302374.1	1	FALSE	0	0	Inactive	Inactive
132146	ENSG00000302375.1	1	FALSE	0	0	Inactive	Inactive
132147	ENSG00000302376.1	1	FALSE	0	0	Inactive	Inactive
132148	ENSG00000302377.1	1	FALSE	0.775747	0.775747	Major	Singlepromoter.Singleactive
132149	ENSG00000302378.1	1	FALSE	0	0	Inactive	Inactive
132150	ENSG00000302379.1	1	FALSE	2.49569	2.49569	Major	Singlepromoter.Singleactive
132151	ENSG00000302380.1	1	FALSE	0	0	Inactive	Inactive
132152	ENSG00000302381.1	1	FALSE	0	0	Inactive	Inactive
132153	ENSG00000302382.1	1	FALSE	0	0	Inactive	Inactive
132154	ENSG00000302383.1	1	FALSE	0	0	Inactive	Inactive
132155	ENSG00000302384.1	1	FALSE	0.23095	0.23095	Inactive	Inactive
132156	ENSG00000302385.1	1	FALSE	1.99459	1.99459	Major	Singlepromoter.Singleactive
132157	ENSG00000302386.1	1	FALSE	0.543232	0.755081	Major	Multipromoter.Singleactive
132158	ENSG00000302386.1	2	FALSE	0.211849	0.755081	Inactive	Multipromoter.Singleactive
132159	ENSG00000302387.1	1	FALSE	0	0	Inactive	Inactive
132160	ENSG00000302388.1	1	FALSE	0	0	Inactive	Inactive
132161	ENSG00000302389.1	1	FALSE	0	0	Inactive	Inactive
132162	ENSG00000302390.1	1	FALSE	0.350722	0.350722	Major	Singlepromoter.Singleactive
132163	ENSG00000302391.1	1	FALSE	0	0	Inactive	Inactive
132164	ENSG00000302392.1	1	FALSE	0	0	Inactive	Inactive
132165	ENSG00000302393.1	1	FALSE	0	0	Inactive	Inactive
132166	ENSG00000302394.1	1	FALSE	0	0	Inactive	Inactive
132167	ENSG00000302395.1	1	FALSE	0	0	Inactive	Inactive
132168	ENSG00000302396.1	1	FALSE	0.33485	0.33485	Major	Singlepromoter.Singleactive
132169	ENSG00000302397.1	1	FALSE	0	0	Inactive	Inactive
132170	ENSG00000302398.1	1	FALSE	0	0	Inactive	Inactive
132171	ENSG00000302399.1	1	FALSE	0	0	Inactive	Inactive
132173	ENSG00000302399.1	2	FALSE	0	0	Inactive	Inactive
132174	ENSG00000302400.1	1	FALSE	0.66353	0.66353	Major	Multipromoter.Singleactive
132175	ENSG00000302400.1	2	FALSE	0	0.66353	Inactive	Multipromoter.Singleactive
132176	ENSG00000302401.1	1	FALSE	0	0	Inactive	Inactive
132177	ENSG00000302402.1	1	FALSE	0	0	Inactive	Inactive
132178	ENSG00000302403.1	1	FALSE	0	0	Inactive	Inactive
132179	ENSG00000302404.1	1	FALSE	0	0	Inactive	Inactive
132180	ENSG00000302405.1	1	FALSE	0	0	Inactive	Inactive
132182	ENSG00000302407.1	1	FALSE	8.94455	8.94455	Major	Singlepromoter.Singleactive
132183	ENSG00000302408.1	1	FALSE	0	0	Inactive	Inactive
132184	ENSG00000302409.1	1	FALSE	5.18411	5.18411	Major	Singlepromoter.Singleactive
132185	ENSG00000302410.1	1	FALSE	0	0	Inactive	Inactive
132186	ENSG00000302411.1	1	FALSE	3.55819	3.55819	Major	Singlepromoter.Singleactive
132187	ENSG00000302412.1	1	FALSE	0	0	Inactive	Inactive
132189	ENSG00000302413.1	1	FALSE	0	0	Inactive	Inactive
132190	ENSG00000302414.1	1	FALSE	0.672783	0.672783	Major	Singlepromoter.Singleactive
132191	ENSG00000302415.1	1	FALSE	0	0	Inactive	Inactive
132192	ENSG00000302416.1	1	FALSE	0	0	Inactive	Inactive
132193	ENSG00000302417.1	1	FALSE	0	0	Inactive	Inactive
132194	ENSG00000302418.1	2	FALSE	0	1.68801	Inactive	Multipromoter.Singleactive
132195	ENSG00000302418.1	1	FALSE	1.68801	1.68801	Major	Multipromoter.Singleactive
132196	ENSG00000302419.1	1	FALSE	0	0	Inactive	Inactive
132197	ENSG00000302420.1	1	FALSE	0	0	Inactive	Inactive
132198	ENSG00000302421.1	1	FALSE	2.13001	2.13001	Major	Multipromoter.Singleactive
132199	ENSG00000302421.1	2	FALSE	0	2.13001	Inactive	Multipromoter.Singleactive
132200	ENSG00000302422.1	1	FALSE	0	2.09434	Inactive	Multipromoter.Multiactive
132201	ENSG00000302422.1	2	FALSE	0	2.09434	Inactive	Multipromoter.Multiactive
132203	ENSG00000302422.1	3	FALSE	0	2.09434	Inactive	Multipromoter.Multiactive
132204	ENSG00000302422.1	4	FALSE	0.651212	2.09434	Minor	Multipromoter.Multiactive
132205	ENSG00000302422.1	5	FALSE	1.44313	2.09434	Major	Multipromoter.Multiactive
132206	ENSG00000302423.1	1	FALSE	0.624238	0.624238	Major	Singlepromoter.Singleactive
132207	ENSG00000302424.1	1	FALSE	0	0	Inactive	Inactive
132208	ENSG00000302425.1	1	FALSE	0	0	Inactive	Inactive
132209	ENSG00000302425.1	2	FALSE	0	0	Inactive	Inactive
132210	ENSG00000302425.1	3	FALSE	0	0	Inactive	Inactive
132211	ENSG00000302425.1	4	FALSE	0	0	Inactive	Inactive
132212	ENSG00000302426.1	1	FALSE	0.226155	0.226155	Inactive	Inactive
132213	ENSG00000302427.1	1	FALSE	0	0	Inactive	Inactive
132214	ENSG00000302427.1	2	FALSE	0	0	Inactive	Inactive
132215	ENSG00000302428.1	1	FALSE	0	0	Inactive	Inactive
132216	ENSG00000302429.1	1	FALSE	0	0	Inactive	Inactive
132217	ENSG00000302430.1	1	FALSE	0	0	Inactive	Inactive
132218	ENSG00000302431.1	1	FALSE	0	0	Inactive	Inactive
132219	ENSG00000302432.1	1	FALSE	0	0	Inactive	Inactive
132220	ENSG00000302433.1	1	FALSE	2.43878	2.43878	Major	Singlepromoter.Singleactive
132221	ENSG00000302434.1	1	FALSE	2.69554	2.69554	Major	Singlepromoter.Singleactive
132223	ENSG00000302435.1	1	FALSE	0	0	Inactive	Inactive
132224	ENSG00000302436.1	1	FALSE	0	0	Inactive	Inactive
132225	ENSG00000302437.1	1	FALSE	0	0	Inactive	Inactive
132226	ENSG00000302438.1	1	FALSE	0	0	Inactive	Inactive
132227	ENSG00000302439.1	1	FALSE	0	0	Inactive	Inactive
132228	ENSG00000302440.1	1	FALSE	0	0	Inactive	Inactive
132229	ENSG00000302441.1	2	FALSE	0.586716	1.01921	Major	Multipromoter.Multiactive
132230	ENSG00000302441.1	1	FALSE	0.43249	1.01921	Minor	Multipromoter.Multiactive
132231	ENSG00000302442.1	1	FALSE	2.56727	3.1803	Major	Multipromoter.Multiactive
132232	ENSG00000302442.1	2	FALSE	0.613033	3.1803	Minor	Multipromoter.Multiactive
132233	ENSG00000302443.1	1	FALSE	0	0	Inactive	Inactive
132234	ENSG00000302444.1	1	FALSE	0	0	Inactive	Inactive
132235	ENSG00000302445.1	1	FALSE	0	0	Inactive	Inactive
132236	ENSG00000302446.1	1	FALSE	0.23095	0.23095	Inactive	Inactive
132237	ENSG00000302447.1	1	FALSE	0	0	Inactive	Inactive
132238	ENSG00000302448.1	1	FALSE	0.298946	0.298946	Major	Singlepromoter.Singleactive
132239	ENSG00000302449.1	2	FALSE	0	0	Inactive	Inactive
132240	ENSG00000302449.1	1	FALSE	0	0	Inactive	Inactive
132241	ENSG00000302450.1	1	FALSE	0	0	Inactive	Inactive
132242	ENSG00000302451.1	1	FALSE	0	0	Inactive	Inactive
132243	ENSG00000302452.1	1	FALSE	0	0	Inactive	Inactive
132244	ENSG00000302453.1	1	FALSE	0	0	Inactive	Inactive
132245	ENSG00000302454.1	1	FALSE	0	0	Inactive	Inactive
132246	ENSG00000302455.1	1	FALSE	0	0	Inactive	Inactive
132247	ENSG00000302456.1	1	FALSE	0	0	Inactive	Inactive
132248	ENSG00000302457.1	1	FALSE	0	0	Inactive	Inactive
132250	ENSG00000302457.1	2	FALSE	0	0	Inactive	Inactive
132252	ENSG00000302458.1	1	FALSE	3.77203	3.77203	Major	Singlepromoter.Singleactive
132253	ENSG00000302459.1	1	FALSE	0	0	Inactive	Inactive
132254	ENSG00000302460.1	2	FALSE	0.138873	0.365028	Inactive	Inactive
132255	ENSG00000302460.1	1	FALSE	0.226155	0.365028	Inactive	Inactive
132256	ENSG00000302461.1	1	FALSE	0.33485	0.33485	Major	Singlepromoter.Singleactive
132257	ENSG00000302462.1	1	FALSE	0	0	Inactive	Inactive
132258	ENSG00000302462.1	2	FALSE	0	0	Inactive	Inactive
132259	ENSG00000302462.1	3	FALSE	0	0	Inactive	Inactive
132260	ENSG00000302462.1	4	FALSE	0	0	Inactive	Inactive
132261	ENSG00000302462.1	5	FALSE	0	0	Inactive	Inactive
132262	ENSG00000302462.1	6	FALSE	0	0	Inactive	Inactive
132263	ENSG00000302463.1	1	FALSE	0	0	Inactive	Inactive
132264	ENSG00000302464.1	1	FALSE	3.21008	3.21008	Major	Singlepromoter.Singleactive
132266	ENSG00000302465.1	1	FALSE	0	0	Inactive	Inactive
132267	ENSG00000302466.1	1	FALSE	0	0	Inactive	Inactive
132268	ENSG00000302467.1	1	FALSE	0	0	Inactive	Inactive
132270	ENSG00000302468.1	3	FALSE	0.442799	1.04261	Major	Multipromoter.Multiactive
132271	ENSG00000302468.1	2	FALSE	0.348527	1.04261	Minor	Multipromoter.Multiactive
132272	ENSG00000302468.1	1	FALSE	0.251279	1.04261	Minor	Multipromoter.Multiactive
132273	ENSG00000302469.1	1	FALSE	0	0	Inactive	Inactive
132274	ENSG00000302470.1	1	FALSE	0	0	Inactive	Inactive
132275	ENSG00000302471.1	1	FALSE	0	0	Inactive	Inactive
132276	ENSG00000302472.1	1	FALSE	0	0	Inactive	Inactive
132277	ENSG00000302473.1	1	FALSE	0.211849	0.211849	Inactive	Inactive
132278	ENSG00000302474.1	1	FALSE	0	0	Inactive	Inactive
132279	ENSG00000302475.1	1	FALSE	0.221094	0.359967	Inactive	Inactive
132280	ENSG00000302475.1	2	FALSE	0	0.359967	Inactive	Inactive
132281	ENSG00000302475.1	3	FALSE	0	0.359967	Inactive	Inactive
132283	ENSG00000302475.1	4	FALSE	0.138873	0.359967	Inactive	Inactive
132284	ENSG00000302476.1	1	FALSE	0	0	Inactive	Inactive
132285	ENSG00000302477.1	1	FALSE	0.70826	0.70826	Major	Singlepromoter.Singleactive
132286	ENSG00000302478.1	1	FALSE	0	0	Inactive	Inactive
132287	ENSG00000302479.1	1	FALSE	2.1245	2.1245	Major	Singlepromoter.Singleactive
132288	ENSG00000302480.1	1	FALSE	0.211849	0.211849	Inactive	Inactive
132289	ENSG00000302481.1	2	FALSE	0	0	Inactive	Inactive
132290	ENSG00000302481.1	1	FALSE	0	0	Inactive	Inactive
132291	ENSG00000302482.1	1	FALSE	0	0	Inactive	Inactive
132292	ENSG00000302483.1	1	FALSE	3.09348	4.56221	Major	Multipromoter.Multiactive
132293	ENSG00000302483.1	2	FALSE	1.46873	4.56221	Minor	Multipromoter.Multiactive
132294	ENSG00000302484.1	1	FALSE	0	0	Inactive	Inactive
132295	ENSG00000302484.1	2	FALSE	0	0	Inactive	Inactive
132296	ENSG00000302484.1	3	FALSE	0	0	Inactive	Inactive
132297	ENSG00000302485.1	1	FALSE	0	0	Inactive	Inactive
132299	ENSG00000302486.1	1	FALSE	0	0	Inactive	Inactive
132300	ENSG00000302487.1	1	FALSE	0.251279	0.251279	Major	Singlepromoter.Singleactive
132301	ENSG00000302488.1	1	FALSE	0.411348	0.411348	Major	Singlepromoter.Singleactive
132302	ENSG00000302489.1	1	FALSE	0	0	Inactive	Inactive
132303	ENSG00000302490.1	1	FALSE	0.358111	0.358111	Major	Singlepromoter.Singleactive
132304	ENSG00000302491.1	1	FALSE	0	0	Inactive	Inactive
132305	ENSG00000302492.1	1	FALSE	0	0	Inactive	Inactive
132307	ENSG00000302493.1	1	FALSE	0	0	Inactive	Inactive
132309	ENSG00000302494.1	2	FALSE	2.45887	2.45887	Major	Multipromoter.Singleactive
132310	ENSG00000302494.1	1	FALSE	0	2.45887	Inactive	Multipromoter.Singleactive
132311	ENSG00000302495.1	1	FALSE	0	0	Inactive	Inactive
132312	ENSG00000302496.1	1	FALSE	0	0	Inactive	Inactive
132313	ENSG00000302497.1	1	FALSE	0	0	Inactive	Inactive
132314	ENSG00000302498.1	2	FALSE	0	1.59036	Inactive	Multipromoter.Singleactive
132315	ENSG00000302498.1	1	FALSE	1.59036	1.59036	Major	Multipromoter.Singleactive
132316	ENSG00000302499.1	1	FALSE	0	0	Inactive	Inactive
132317	ENSG00000302500.1	1	FALSE	0	0	Inactive	Inactive
132318	ENSG00000302501.1	1	FALSE	0	0	Inactive	Inactive
132319	ENSG00000302502.1	1	FALSE	0	0	Inactive	Inactive
132320	ENSG00000302503.1	1	FALSE	0	0	Inactive	Inactive
132321	ENSG00000302504.1	1	FALSE	0	0	Inactive	Inactive
132322	ENSG00000302505.1	1	FALSE	0	0	Inactive	Inactive
132323	ENSG00000302506.1	1	FALSE	0	0	Inactive	Inactive
132324	ENSG00000302507.1	1	FALSE	0	0	Inactive	Inactive
132325	ENSG00000302508.1	1	FALSE	5.30477	5.30477	Major	Singlepromoter.Singleactive
132326	ENSG00000302509.1	1	FALSE	0	0	Inactive	Inactive
132327	ENSG00000302509.1	2	FALSE	0	0	Inactive	Inactive
132328	ENSG00000302510.1	1	FALSE	4.96961	4.96961	Major	Singlepromoter.Singleactive
132329	ENSG00000302511.1	1	FALSE	0	0	Inactive	Inactive
132330	ENSG00000302512.1	1	FALSE	2.24153	2.24153	Major	Singlepromoter.Singleactive
132331	ENSG00000302513.1	1	FALSE	0	0	Inactive	Inactive
132332	ENSG00000302514.1	1	FALSE	0	0	Inactive	Inactive
132333	ENSG00000302515.1	1	FALSE	0.211849	0.211849	Inactive	Inactive
132334	ENSG00000302515.1	2	FALSE	0	0.211849	Inactive	Inactive
132336	ENSG00000302516.1	1	FALSE	1.24339	1.24339	Major	Singlepromoter.Singleactive
132337	ENSG00000302517.1	1	FALSE	0	0	Inactive	Inactive
132339	ENSG00000302518.1	1	FALSE	1.14751	1.14751	Major	Singlepromoter.Singleactive
132340	ENSG00000302519.1	1	FALSE	5.90068	5.90068	Major	Singlepromoter.Singleactive
132341	ENSG00000302520.1	1	FALSE	0	0	Inactive	Inactive
132342	ENSG00000302521.1	1	FALSE	0	0	Inactive	Inactive
132343	ENSG00000302522.1	1	FALSE	0.251279	0.251279	Major	Singlepromoter.Singleactive
132344	ENSG00000302523.1	1	FALSE	0	0	Inactive	Inactive
132345	ENSG00000302524.1	1	FALSE	0	0	Inactive	Inactive
132346	ENSG00000302524.1	2	FALSE	0	0	Inactive	Inactive
132347	ENSG00000302525.1	1	FALSE	0	0	Inactive	Inactive
132348	ENSG00000302526.1	1	FALSE	1.48057	1.48057	Major	Singlepromoter.Singleactive
132349	ENSG00000302527.1	1	FALSE	0	0	Inactive	Inactive
132350	ENSG00000302528.1	1	FALSE	0.225526	0.225526	Inactive	Inactive
132351	ENSG00000302529.1	1	FALSE	0	0	Inactive	Inactive
132352	ENSG00000302530.1	1	FALSE	0	0	Inactive	Inactive
132353	ENSG00000302531.1	1	FALSE	0	0	Inactive	Inactive
132354	ENSG00000302532.1	1	FALSE	0	0	Inactive	Inactive
132355	ENSG00000302533.1	1	FALSE	0	0	Inactive	Inactive
132356	ENSG00000302534.1	1	FALSE	0	0	Inactive	Inactive
132358	ENSG00000302535.1	1	FALSE	0.33485	0.33485	Major	Singlepromoter.Singleactive
132359	ENSG00000302536.1	2	FALSE	0.955662	7.15014	Minor	Multipromoter.Multiactive
132361	ENSG00000302536.1	1	FALSE	6.19448	7.15014	Major	Multipromoter.Multiactive
132362	ENSG00000302537.1	1	FALSE	0	0	Inactive	Inactive
132363	ENSG00000302538.1	1	FALSE	0	0	Inactive	Inactive
132364	ENSG00000302539.1	1	FALSE	0	0	Inactive	Inactive
132365	ENSG00000302540.1	1	FALSE	0	0	Inactive	Inactive
132366	ENSG00000302541.1	1	FALSE	0	0	Inactive	Inactive
132367	ENSG00000302542.1	1	FALSE	0	0	Inactive	Inactive
132368	ENSG00000302543.1	2	FALSE	0	0.226155	Inactive	Inactive
132369	ENSG00000302543.1	1	FALSE	0.226155	0.226155	Inactive	Inactive
132370	ENSG00000302544.1	1	FALSE	0	0	Inactive	Inactive
132371	ENSG00000302545.1	1	FALSE	0	0	Inactive	Inactive
132372	ENSG00000302546.1	1	FALSE	3.04764	3.04764	Major	Singlepromoter.Singleactive
132373	ENSG00000302547.1	5	FALSE	0.211849	0.880174	Inactive	Multipromoter.Singleactive
132374	ENSG00000302547.1	4	FALSE	0	0.880174	Inactive	Multipromoter.Singleactive
132376	ENSG00000302547.1	3	FALSE	0.668325	0.880174	Major	Multipromoter.Singleactive
132378	ENSG00000302547.1	2	FALSE	0	0.880174	Inactive	Multipromoter.Singleactive
132379	ENSG00000302547.1	1	FALSE	0	0.880174	Inactive	Multipromoter.Singleactive
132380	ENSG00000302548.1	2	FALSE	1.33195	4.45487	Minor	Multipromoter.Multiactive
132381	ENSG00000302548.1	1	FALSE	3.12292	4.45487	Major	Multipromoter.Multiactive
132382	ENSG00000302549.1	1	FALSE	0	0	Inactive	Inactive
132383	ENSG00000302550.1	1	FALSE	0.211849	0.211849	Inactive	Inactive
132384	ENSG00000302551.1	1	FALSE	0	0	Inactive	Inactive
132385	ENSG00000302552.1	1	FALSE	1.11143	1.11143	Major	Singlepromoter.Singleactive
132386	ENSG00000302553.1	1	FALSE	0.221094	0.221094	Inactive	Inactive
132387	ENSG00000302554.1	1	FALSE	0.211849	0.211849	Inactive	Inactive
132388	ENSG00000302555.1	1	FALSE	0	0	Inactive	Inactive
132389	ENSG00000302556.1	1	FALSE	0	0	Inactive	Inactive
132390	ENSG00000302557.1	1	FALSE	0	0	Inactive	Inactive
132391	ENSG00000302557.1	2	FALSE	0	0	Inactive	Inactive
132393	ENSG00000302558.1	1	FALSE	0	0	Inactive	Inactive
132394	ENSG00000302559.1	1	FALSE	0	0	Inactive	Inactive
132395	ENSG00000302560.1	1	FALSE	0	0	Inactive	Inactive
132396	ENSG00000302561.1	1	FALSE	0	0	Inactive	Inactive
132397	ENSG00000302562.1	1	FALSE	0	0	Inactive	Inactive
132398	ENSG00000302563.1	1	FALSE	0.36119	0.36119	Major	Singlepromoter.Singleactive
132399	ENSG00000302564.1	1	FALSE	0	0	Inactive	Inactive
132400	ENSG00000302565.1	1	FALSE	0.123001	0.123001	Inactive	Inactive
132401	ENSG00000302566.1	1	FALSE	0	0	Inactive	Inactive
132402	ENSG00000302567.1	1	FALSE	0	0	Inactive	Inactive
132403	ENSG00000302568.1	1	FALSE	0	0	Inactive	Inactive
132404	ENSG00000302569.1	4	FALSE	0	0	Inactive	Inactive
132405	ENSG00000302569.1	3	FALSE	0	0	Inactive	Inactive
132406	ENSG00000302569.1	2	FALSE	0	0	Inactive	Inactive
132407	ENSG00000302569.1	1	FALSE	0	0	Inactive	Inactive
132408	ENSG00000302570.1	1	FALSE	0.971508	0.971508	Major	Singlepromoter.Singleactive
132410	ENSG00000302571.1	1	FALSE	0	0	Inactive	Inactive
132411	ENSG00000302572.1	1	FALSE	0	0	Inactive	Inactive
132412	ENSG00000302573.1	1	FALSE	0	0	Inactive	Inactive
132413	ENSG00000302574.1	1	FALSE	6.69784	6.69784	Major	Singlepromoter.Singleactive
132414	ENSG00000302575.1	1	FALSE	0	0	Inactive	Inactive
132415	ENSG00000302576.1	1	FALSE	0	0	Inactive	Inactive
132416	ENSG00000302577.1	1	FALSE	0	0	Inactive	Inactive
132417	ENSG00000302578.1	1	FALSE	0	0	Inactive	Inactive
132418	ENSG00000302579.1	1	FALSE	0	0	Inactive	Inactive
132419	ENSG00000302579.1	2	FALSE	0	0	Inactive	Inactive
132420	ENSG00000302580.1	1	FALSE	0.211849	0.211849	Inactive	Inactive
132421	ENSG00000302581.1	1	FALSE	0	0	Inactive	Inactive
132422	ENSG00000302581.1	2	FALSE	0	0	Inactive	Inactive
132423	ENSG00000302582.1	1	FALSE	0	0	Inactive	Inactive
132424	ENSG00000302583.1	1	FALSE	0	0	Inactive	Inactive
132425	ENSG00000302584.1	1	FALSE	0	0	Inactive	Inactive
132426	ENSG00000302585.1	1	FALSE	0.123001	0.123001	Inactive	Inactive
132427	ENSG00000302585.1	2	FALSE	0	0.123001	Inactive	Inactive
132428	ENSG00000302586.1	1	FALSE	0	0	Inactive	Inactive
132429	ENSG00000302587.1	1	FALSE	0	0	Inactive	Inactive
132430	ENSG00000302588.1	1	FALSE	0	0	Inactive	Inactive
132431	ENSG00000302589.1	1	FALSE	0	0	Inactive	Inactive
132432	ENSG00000302590.1	1	FALSE	0	0	Inactive	Inactive
132433	ENSG00000302591.1	1	FALSE	0	0	Inactive	Inactive
132434	ENSG00000302592.1	1	FALSE	0	0	Inactive	Inactive
132435	ENSG00000302593.1	1	FALSE	5.75901	5.75901	Major	Singlepromoter.Singleactive
132437	ENSG00000302595.1	1	FALSE	0	0	Inactive	Inactive
132438	ENSG00000302596.1	1	FALSE	0	0	Inactive	Inactive
132439	ENSG00000302597.1	1	FALSE	0	0	Inactive	Inactive
132440	ENSG00000302598.1	1	FALSE	0.671872	0.671872	Major	Singlepromoter.Singleactive
132441	ENSG00000302599.1	1	FALSE	0	0	Inactive	Inactive
132442	ENSG00000302600.1	1	FALSE	0	0	Inactive	Inactive
132445	ENSG00000302601.1	1	FALSE	0	0	Inactive	Inactive
132447	ENSG00000302602.1	1	FALSE	0	0	Inactive	Inactive
132448	ENSG00000302603.1	1	FALSE	3.5697	3.5697	Major	Multipromoter.Singleactive
132449	ENSG00000302603.1	2	FALSE	0	3.5697	Inactive	Multipromoter.Singleactive
132450	ENSG00000302604.1	1	FALSE	0	0	Inactive	Inactive
132451	ENSG00000302605.1	1	FALSE	0	0	Inactive	Inactive
132452	ENSG00000302606.1	1	FALSE	0	0	Inactive	Inactive
132453	ENSG00000302607.1	1	FALSE	1.376	1.376	Major	Singlepromoter.Singleactive
132454	ENSG00000302608.1	1	FALSE	0	0	Inactive	Inactive
132455	ENSG00000302609.1	1	FALSE	0.593672	0.593672	Major	Singlepromoter.Singleactive
132456	ENSG00000302610.1	1	FALSE	0.251279	0.251279	Major	Singlepromoter.Singleactive
132458	ENSG00000302612.1	1	FALSE	6.3899	6.3899	Major	Singlepromoter.Singleactive
132459	ENSG00000302613.1	1	FALSE	0	0	Inactive	Inactive
132460	ENSG00000302614.1	1	FALSE	0	0	Inactive	Inactive
132461	ENSG00000302615.1	1	FALSE	0.659098	0.659098	Major	Singlepromoter.Singleactive
132462	ENSG00000302616.1	1	FALSE	0	0	Inactive	Inactive
132463	ENSG00000302617.1	1	FALSE	0.551721	0.551721	Major	Singlepromoter.Singleactive
132464	ENSG00000302618.1	1	FALSE	0	0	Inactive	Inactive
132465	ENSG00000302619.1	3	FALSE	0	0	Inactive	Inactive
132467	ENSG00000302619.1	2	FALSE	0	0	Inactive	Inactive
132468	ENSG00000302619.1	1	FALSE	0	0	Inactive	Inactive
132469	ENSG00000302620.1	1	FALSE	0.199499	0.199499	Inactive	Inactive
132470	ENSG00000302621.1	1	FALSE	0	0	Inactive	Inactive
132471	ENSG00000302621.1	2	FALSE	0	0	Inactive	Inactive
132472	ENSG00000302621.1	3	FALSE	0	0	Inactive	Inactive
132473	ENSG00000302621.1	4	FALSE	0	0	Inactive	Inactive
132474	ENSG00000302621.1	5	FALSE	0	0	Inactive	Inactive
132476	ENSG00000302622.1	1	FALSE	0	0	Inactive	Inactive
132477	ENSG00000302622.1	2	FALSE	0	0	Inactive	Inactive
132478	ENSG00000302622.1	3	FALSE	0	0	Inactive	Inactive
132480	ENSG00000302623.1	1	FALSE	0	0	Inactive	Inactive
132481	ENSG00000302623.1	2	FALSE	0	0	Inactive	Inactive
132482	ENSG00000302623.1	3	FALSE	0	0	Inactive	Inactive
132483	ENSG00000302624.1	1	FALSE	0	0	Inactive	Inactive
132485	ENSG00000302625.1	1	FALSE	0	0	Inactive	Inactive
132486	ENSG00000302626.1	1	FALSE	0.23095	0.23095	Inactive	Inactive
132487	ENSG00000302627.1	1	FALSE	0	0	Inactive	Inactive
132488	ENSG00000302628.1	3	FALSE	0.211849	1.7282	Inactive	Multipromoter.Multiactive
132489	ENSG00000302628.1	2	FALSE	0.688654	1.7282	Minor	Multipromoter.Multiactive
132490	ENSG00000302628.1	1	FALSE	0.8277	1.7282	Major	Multipromoter.Multiactive
132491	ENSG00000302629.1	1	FALSE	0.424286	0.424286	Major	Singlepromoter.Singleactive
132492	ENSG00000302630.1	1	FALSE	0	0	Inactive	Inactive
132493	ENSG00000302631.1	1	FALSE	0	0	Inactive	Inactive
132494	ENSG00000302632.1	1	FALSE	0	0	Inactive	Inactive
132496	ENSG00000302633.1	1	FALSE	0	0	Inactive	Inactive
132497	ENSG00000302634.1	1	FALSE	0	0	Inactive	Inactive
132498	ENSG00000302635.1	1	FALSE	0	0	Inactive	Inactive
132500	ENSG00000302636.1	1	FALSE	0	0	Inactive	Inactive
132501	ENSG00000302637.1	1	FALSE	0	0	Inactive	Inactive
132502	ENSG00000302638.1	1	FALSE	0	0	Inactive	Inactive
132504	ENSG00000302639.1	1	FALSE	0	0	Inactive	Inactive
132505	ENSG00000302640.1	3	FALSE	1.8248	1.8248	Major	Multipromoter.Singleactive
132507	ENSG00000302640.1	2	FALSE	0	1.8248	Inactive	Multipromoter.Singleactive
132508	ENSG00000302640.1	1	FALSE	0	1.8248	Inactive	Multipromoter.Singleactive
132509	ENSG00000302641.1	4	FALSE	0.225526	10.6337	Inactive	Multipromoter.Multiactive
132510	ENSG00000302641.1	3	FALSE	3.87482	10.6337	Minor	Multipromoter.Multiactive
132511	ENSG00000302641.1	2	FALSE	2.47068	10.6337	Minor	Multipromoter.Multiactive
132512	ENSG00000302641.1	1	FALSE	4.06267	10.6337	Major	Multipromoter.Multiactive
132513	ENSG00000302642.1	2	FALSE	0.349157	1.23344	Minor	Multipromoter.Multiactive
132514	ENSG00000302642.1	1	FALSE	0.884287	1.23344	Major	Multipromoter.Multiactive
132515	ENSG00000302643.1	1	FALSE	0.482229	0.482229	Major	Singlepromoter.Singleactive
132516	ENSG00000302644.1	1	FALSE	0.199499	0.199499	Inactive	Inactive
132517	ENSG00000302645.1	1	FALSE	0	0	Inactive	Inactive
132518	ENSG00000302645.1	2	FALSE	0	0	Inactive	Inactive
132520	ENSG00000302646.1	1	FALSE	1.42373	1.42373	Major	Singlepromoter.Singleactive
132521	ENSG00000302647.1	1	FALSE	0	0	Inactive	Inactive
132523	ENSG00000302648.1	1	FALSE	0	0	Inactive	Inactive
132524	ENSG00000302649.1	1	FALSE	0	0	Inactive	Inactive
132525	ENSG00000302650.1	1	FALSE	0	0	Inactive	Inactive
132526	ENSG00000302651.1	1	FALSE	0	0	Inactive	Inactive
132527	ENSG00000302652.1	1	FALSE	1.18148	2.34013	Major	Multipromoter.Multiactive
132528	ENSG00000302652.1	2	FALSE	0.933126	2.34013	Minor	Multipromoter.Multiactive
132529	ENSG00000302652.1	3	FALSE	0	2.34013	Inactive	Multipromoter.Multiactive
132530	ENSG00000302652.1	4	FALSE	0	2.34013	Inactive	Multipromoter.Multiactive
132531	ENSG00000302652.1	5	FALSE	0	2.34013	Inactive	Multipromoter.Multiactive
132532	ENSG00000302652.1	6	FALSE	0.225526	2.34013	Inactive	Multipromoter.Multiactive
132533	ENSG00000302653.1	1	FALSE	0	0	Inactive	Inactive
132534	ENSG00000302654.1	1	FALSE	0	0	Inactive	Inactive
132535	ENSG00000302655.1	1	FALSE	0	0	Inactive	Inactive
132536	ENSG00000302656.1	1	FALSE	0	0	Inactive	Inactive
132537	ENSG00000302657.1	1	FALSE	0	0	Inactive	Inactive
132538	ENSG00000302658.1	1	FALSE	0.694078	0.694078	Major	Singlepromoter.Singleactive
132539	ENSG00000302659.1	1	FALSE	0.270897	0.270897	Major	Singlepromoter.Singleactive
132540	ENSG00000302660.1	1	FALSE	0	0	Inactive	Inactive
132541	ENSG00000302660.1	2	FALSE	0	0	Inactive	Inactive
132542	ENSG00000302661.1	1	FALSE	0	0	Inactive	Inactive
132543	ENSG00000302662.1	1	FALSE	0	0	Inactive	Inactive
132544	ENSG00000302663.1	1	FALSE	0	0	Inactive	Inactive
132545	ENSG00000302664.1	1	FALSE	0	0	Inactive	Inactive
132546	ENSG00000302664.1	2	FALSE	0	0	Inactive	Inactive
132547	ENSG00000302665.1	1	FALSE	0	0	Inactive	Inactive
132548	ENSG00000302666.1	1	FALSE	0	0	Inactive	Inactive
132549	ENSG00000302667.1	1	FALSE	0	0	Inactive	Inactive
132550	ENSG00000302668.1	1	FALSE	1.87446	6.04954	Minor	Multipromoter.Multiactive
132551	ENSG00000302668.1	2	FALSE	4.17509	6.04954	Major	Multipromoter.Multiactive
132552	ENSG00000302669.1	1	FALSE	0	0	Inactive	Inactive
132553	ENSG00000302670.1	1	FALSE	0	0	Inactive	Inactive
132554	ENSG00000302671.1	1	FALSE	0	0	Inactive	Inactive
132555	ENSG00000302671.1	2	FALSE	0	0	Inactive	Inactive
132558	ENSG00000302672.1	1	FALSE	1.4368	1.4368	Major	Singlepromoter.Singleactive
132559	ENSG00000302673.1	1	FALSE	0.576248	0.576248	Major	Singlepromoter.Singleactive
132560	ENSG00000302674.1	1	FALSE	0	0	Inactive	Inactive
132561	ENSG00000302675.1	1	FALSE	0	0	Inactive	Inactive
132562	ENSG00000302676.1	1	FALSE	0	0	Inactive	Inactive
132563	ENSG00000302677.1	2	FALSE	0	0.437375	Inactive	Multipromoter.Singleactive
132564	ENSG00000302677.1	1	FALSE	0.437375	0.437375	Major	Multipromoter.Singleactive
132565	ENSG00000302678.1	1	FALSE	0	0	Inactive	Inactive
132566	ENSG00000302679.1	1	FALSE	0	0	Inactive	Inactive
132568	ENSG00000302680.1	1	FALSE	0.456476	0.456476	Major	Singlepromoter.Singleactive
132569	ENSG00000302681.1	1	FALSE	3.82918	3.82918	Major	Multipromoter.Singleactive
132570	ENSG00000302681.1	2	FALSE	0	3.82918	Inactive	Multipromoter.Singleactive
132571	ENSG00000302682.1	1	FALSE	0	0	Inactive	Inactive
132572	ENSG00000302683.1	1	FALSE	0	0	Inactive	Inactive
132573	ENSG00000302684.1	1	FALSE	0	0	Inactive	Inactive
132574	ENSG00000302685.1	1	FALSE	0	0	Inactive	Inactive
132575	ENSG00000302686.1	1	FALSE	8.02972	8.02972	Major	Singlepromoter.Singleactive
132576	ENSG00000302687.1	1	FALSE	0	0	Inactive	Inactive
132577	ENSG00000302688.1	1	FALSE	0	0	Inactive	Inactive
132578	ENSG00000302689.1	2	FALSE	0	0	Inactive	Inactive
132579	ENSG00000302689.1	1	FALSE	0	0	Inactive	Inactive
132580	ENSG00000302690.1	1	FALSE	1.51163	1.51163	Major	Singlepromoter.Singleactive
132581	ENSG00000302691.1	1	FALSE	5.56321	5.56321	Major	Singlepromoter.Singleactive
132582	ENSG00000302692.1	1	FALSE	0	0	Inactive	Inactive
132583	ENSG00000302693.1	1	FALSE	0	0	Inactive	Inactive
132584	ENSG00000302694.1	1	FALSE	6.04534	6.04534	Major	Singlepromoter.Singleactive
132585	ENSG00000302695.1	1	FALSE	0	0	Inactive	Inactive
132586	ENSG00000302696.1	1	FALSE	1.09071	1.09071	Major	Singlepromoter.Singleactive
132587	ENSG00000302697.1	1	FALSE	0	0	Inactive	Inactive
132588	ENSG00000302698.1	1	FALSE	0	0	Inactive	Inactive
132589	ENSG00000302699.1	1	FALSE	0.425025	0.56721	Major	Multipromoter.Singleactive
132590	ENSG00000302699.1	2	FALSE	0.142185	0.56721	Inactive	Multipromoter.Singleactive
132591	ENSG00000302700.1	1	FALSE	0.44662	0.44662	Major	Singlepromoter.Singleactive
132592	ENSG00000302701.1	1	FALSE	0	0	Inactive	Inactive
132593	ENSG00000302702.1	1	FALSE	0	0	Inactive	Inactive
132594	ENSG00000302703.1	1	FALSE	0.331524	0.331524	Major	Singlepromoter.Singleactive
132595	ENSG00000302704.1	1	FALSE	0	0	Inactive	Inactive
132596	ENSG00000302705.1	1	FALSE	0	0	Inactive	Inactive
132597	ENSG00000302706.1	1	FALSE	1.3392	1.55105	Major	Multipromoter.Singleactive
132598	ENSG00000302706.1	2	FALSE	0.211849	1.55105	Inactive	Multipromoter.Singleactive
132599	ENSG00000302707.1	1	FALSE	0.211849	0.211849	Inactive	Inactive
132600	ENSG00000302708.1	1	FALSE	0	0	Inactive	Inactive
132601	ENSG00000302709.1	1	FALSE	0	0	Inactive	Inactive
132602	ENSG00000302710.1	1	FALSE	0.211849	0.211849	Inactive	Inactive
132603	ENSG00000302711.1	3	FALSE	0	0	Inactive	Inactive
132605	ENSG00000302711.1	2	FALSE	0	0	Inactive	Inactive
132606	ENSG00000302711.1	1	FALSE	0	0	Inactive	Inactive
132607	ENSG00000302712.1	1	FALSE	3.21098	3.21098	Major	Singlepromoter.Singleactive
132608	ENSG00000302713.1	1	FALSE	0	0	Inactive	Inactive
132610	ENSG00000302714.1	1	FALSE	0	0	Inactive	Inactive
132611	ENSG00000302715.1	1	FALSE	0	0	Inactive	Inactive
132612	ENSG00000302716.1	1	FALSE	0	0	Inactive	Inactive
132613	ENSG00000302717.1	1	FALSE	0	0	Inactive	Inactive
132614	ENSG00000302718.1	1	FALSE	0.728805	0.728805	Major	Singlepromoter.Singleactive
132615	ENSG00000302719.1	1	FALSE	0	0	Inactive	Inactive
132616	ENSG00000302719.1	2	FALSE	0	0	Inactive	Inactive
132617	ENSG00000302720.1	1	FALSE	0	0	Inactive	Inactive
132618	ENSG00000302721.1	1	FALSE	0.199499	0.199499	Inactive	Inactive
132619	ENSG00000302722.1	1	FALSE	0	0	Inactive	Inactive
132620	ENSG00000302723.1	1	FALSE	0	0	Inactive	Inactive
132621	ENSG00000302724.1	1	FALSE	2.20407	2.20407	Major	Singlepromoter.Singleactive
132622	ENSG00000302725.1	1	FALSE	0	0	Inactive	Inactive
132623	ENSG00000302726.1	1	FALSE	4.50657	4.50657	Major	Singlepromoter.Singleactive
132624	ENSG00000302727.1	1	FALSE	0	0	Inactive	Inactive
132625	ENSG00000302728.1	1	FALSE	0.886869	0.886869	Major	Singlepromoter.Singleactive
132626	ENSG00000302729.1	2	FALSE	0	0	Inactive	Inactive
132627	ENSG00000302729.1	1	FALSE	0	0	Inactive	Inactive
132628	ENSG00000302730.1	1	FALSE	1.34177	1.34177	Major	Singlepromoter.Singleactive
132629	ENSG00000302731.1	1	FALSE	0	0	Inactive	Inactive
132630	ENSG00000302732.1	1	FALSE	0	0	Inactive	Inactive
132631	ENSG00000302733.1	1	FALSE	0	0	Inactive	Inactive
132632	ENSG00000302734.1	2	FALSE	0	0	Inactive	Inactive
132634	ENSG00000302734.1	1	FALSE	0	0	Inactive	Inactive
132635	ENSG00000302735.1	1	FALSE	0	0	Inactive	Inactive
132636	ENSG00000302736.1	1	FALSE	0	0	Inactive	Inactive
132637	ENSG00000302737.1	1	FALSE	0	0	Inactive	Inactive
132638	ENSG00000302738.1	1	FALSE	0	0.132024	Inactive	Inactive
132639	ENSG00000302738.1	2	FALSE	0.132024	0.132024	Inactive	Inactive
132640	ENSG00000302739.1	1	FALSE	1.71674	2.45338	Major	Multipromoter.Multiactive
132641	ENSG00000302739.1	2	FALSE	0.73664	2.45338	Minor	Multipromoter.Multiactive
132642	ENSG00000302740.1	1	FALSE	1.02396	1.02396	Major	Singlepromoter.Singleactive
132643	ENSG00000302741.1	1	FALSE	0.374924	0.374924	Major	Singlepromoter.Singleactive
132644	ENSG00000302742.1	1	FALSE	5.05314	5.05314	Major	Singlepromoter.Singleactive
132645	ENSG00000302743.1	1	FALSE	0	0	Inactive	Inactive
132646	ENSG00000302744.1	1	FALSE	0	0	Inactive	Inactive
132647	ENSG00000302744.1	2	FALSE	0	0	Inactive	Inactive
132648	ENSG00000302744.1	3	FALSE	0	0	Inactive	Inactive
132649	ENSG00000302744.1	4	FALSE	0	0	Inactive	Inactive
132650	ENSG00000302745.1	1	FALSE	0	0	Inactive	Inactive
132651	ENSG00000302746.1	3	FALSE	0	0	Inactive	Inactive
132652	ENSG00000302746.1	2	FALSE	0	0	Inactive	Inactive
132653	ENSG00000302746.1	1	FALSE	0	0	Inactive	Inactive
132654	ENSG00000302747.1	1	FALSE	0	0	Inactive	Inactive
132655	ENSG00000302748.1	1	FALSE	0	0	Inactive	Inactive
132656	ENSG00000302748.1	2	FALSE	0	0	Inactive	Inactive
132657	ENSG00000302749.1	1	FALSE	0	0	Inactive	Inactive
132658	ENSG00000302749.1	2	FALSE	0	0	Inactive	Inactive
132659	ENSG00000302750.1	1	FALSE	0	0	Inactive	Inactive
132660	ENSG00000302751.1	1	FALSE	0	0	Inactive	Inactive
132661	ENSG00000302752.1	1	FALSE	1.01199	1.01199	Major	Singlepromoter.Singleactive
132662	ENSG00000302753.1	1	FALSE	0	2.47048	Inactive	Multipromoter.Multiactive
132663	ENSG00000302753.1	2	FALSE	1.71326	2.47048	Major	Multipromoter.Multiactive
132664	ENSG00000302753.1	3	FALSE	0.757213	2.47048	Minor	Multipromoter.Multiactive
132665	ENSG00000302754.1	1	FALSE	0	0	Inactive	Inactive
132667	ENSG00000302755.1	3	FALSE	0	1.10168	Inactive	Multipromoter.Singleactive
132668	ENSG00000302755.1	2	FALSE	0.955419	1.10168	Major	Multipromoter.Singleactive
132669	ENSG00000302755.1	1	FALSE	0.146262	1.10168	Inactive	Multipromoter.Singleactive
132670	ENSG00000302756.1	1	FALSE	0	0	Inactive	Inactive
132671	ENSG00000302757.1	1	FALSE	0	0	Inactive	Inactive
132672	ENSG00000302758.1	2	FALSE	0	0	Inactive	Inactive
132673	ENSG00000302758.1	1	FALSE	0	0	Inactive	Inactive
132674	ENSG00000302759.1	1	FALSE	1.68886	1.68886	Major	Singlepromoter.Singleactive
132675	ENSG00000302760.1	1	FALSE	0	0	Inactive	Inactive
132676	ENSG00000302761.1	1	FALSE	0	0	Inactive	Inactive
132677	ENSG00000302761.1	2	FALSE	0	0	Inactive	Inactive
132678	ENSG00000302761.1	3	FALSE	0	0	Inactive	Inactive
132679	ENSG00000302762.1	1	FALSE	0	0	Inactive	Inactive
132680	ENSG00000302763.1	1	FALSE	0.226155	0.226155	Inactive	Inactive
132681	ENSG00000302764.1	1	FALSE	0	0	Inactive	Inactive
132682	ENSG00000302765.1	1	FALSE	0	0	Inactive	Inactive
132684	ENSG00000302766.1	1	FALSE	0.199499	0.199499	Inactive	Inactive
132685	ENSG00000302767.1	1	FALSE	0.251279	0.251279	Major	Singlepromoter.Singleactive
132686	ENSG00000302768.1	2	FALSE	0	0	Inactive	Inactive
132687	ENSG00000302768.1	1	FALSE	0	0	Inactive	Inactive
132688	ENSG00000302769.1	1	FALSE	0	0	Inactive	Inactive
132689	ENSG00000302770.1	1	FALSE	0	0	Inactive	Inactive
132690	ENSG00000302771.1	1	FALSE	0	0	Inactive	Inactive
132691	ENSG00000302772.1	1	FALSE	0.325292	0.325292	Major	Singlepromoter.Singleactive
132692	ENSG00000302773.1	1	FALSE	0	0	Inactive	Inactive
132693	ENSG00000302774.1	1	FALSE	0.226155	0.226155	Inactive	Inactive
132694	ENSG00000302775.1	1	FALSE	1.29135	1.29135	Major	Multipromoter.Singleactive
132695	ENSG00000302775.1	2	FALSE	0	1.29135	Inactive	Multipromoter.Singleactive
132697	ENSG00000302776.1	1	FALSE	0	0	Inactive	Inactive
132698	ENSG00000302777.1	1	FALSE	2.59298	2.59298	Major	Singlepromoter.Singleactive
132699	ENSG00000302778.1	1	FALSE	0	0	Inactive	Inactive
132700	ENSG00000302779.1	1	FALSE	0	0	Inactive	Inactive
132701	ENSG00000302780.1	1	FALSE	0	0	Inactive	Inactive
132702	ENSG00000302781.1	1	FALSE	0	0	Inactive	Inactive
132703	ENSG00000302782.1	1	FALSE	0	0	Inactive	Inactive
132705	ENSG00000302784.1	2	FALSE	1.0992	1.24185	Major	Multipromoter.Singleactive
132706	ENSG00000302784.1	1	FALSE	0.142656	1.24185	Inactive	Multipromoter.Singleactive
132707	ENSG00000302785.1	1	FALSE	0.524791	0.524791	Major	Singlepromoter.Singleactive
132708	ENSG00000302786.1	2	FALSE	0.123001	2.14463	Inactive	Multipromoter.Singleactive
132709	ENSG00000302786.1	1	FALSE	2.02163	2.14463	Major	Multipromoter.Singleactive
132710	ENSG00000302787.1	1	FALSE	3.01961	3.01961	Major	Singlepromoter.Singleactive
132711	ENSG00000302788.1	1	FALSE	0	0	Inactive	Inactive
132712	ENSG00000302789.1	1	FALSE	0	0	Inactive	Inactive
132713	ENSG00000302790.1	2	FALSE	0	0	Inactive	Inactive
132714	ENSG00000302790.1	1	FALSE	0	0	Inactive	Inactive
132715	ENSG00000302791.1	1	FALSE	0	0	Inactive	Inactive
132716	ENSG00000302792.1	2	FALSE	0	0	Inactive	Inactive
132717	ENSG00000302792.1	1	FALSE	0	0	Inactive	Inactive
132718	ENSG00000302793.1	1	FALSE	0	0	Inactive	Inactive
132719	ENSG00000302794.1	1	FALSE	1.02184	1.02184	Major	Singlepromoter.Singleactive
132720	ENSG00000302795.1	1	FALSE	0	0	Inactive	Inactive
132721	ENSG00000302795.1	2	FALSE	0	0	Inactive	Inactive
132722	ENSG00000302795.1	3	FALSE	0	0	Inactive	Inactive
132723	ENSG00000302795.1	4	FALSE	0	0	Inactive	Inactive
132724	ENSG00000302795.1	5	FALSE	0	0	Inactive	Inactive
132725	ENSG00000302796.1	1	FALSE	0	0	Inactive	Inactive
132726	ENSG00000302797.1	1	FALSE	1.42755	1.42755	Major	Singlepromoter.Singleactive
132727	ENSG00000302798.1	1	FALSE	0.298946	0.298946	Major	Singlepromoter.Singleactive
132728	ENSG00000302799.1	1	FALSE	0	0	Inactive	Inactive
132729	ENSG00000302800.1	1	FALSE	0	0	Inactive	Inactive
132730	ENSG00000302802.1	1	FALSE	0	0	Inactive	Inactive
132731	ENSG00000302803.1	1	FALSE	0	0	Inactive	Inactive
132732	ENSG00000302804.1	1	FALSE	0	0	Inactive	Inactive
132733	ENSG00000302805.1	1	FALSE	0	0.314087	Inactive	Multipromoter.Singleactive
132734	ENSG00000302805.1	2	FALSE	0.314087	0.314087	Major	Multipromoter.Singleactive
132735	ENSG00000302806.1	1	FALSE	0	0	Inactive	Inactive
132736	ENSG00000302807.1	1	FALSE	0	0	Inactive	Inactive
132737	ENSG00000302808.1	1	FALSE	0	0	Inactive	Inactive
132738	ENSG00000302809.1	1	FALSE	0.577051	0.577051	Major	Singlepromoter.Singleactive
132739	ENSG00000302810.1	1	FALSE	0	0	Inactive	Inactive
132740	ENSG00000302811.1	1	FALSE	0	0	Inactive	Inactive
132741	ENSG00000302812.1	1	FALSE	5.38641	5.38641	Major	Singlepromoter.Singleactive
132742	ENSG00000302813.1	2	FALSE	0	0	Inactive	Inactive
132743	ENSG00000302813.1	1	FALSE	0	0	Inactive	Inactive
132744	ENSG00000302814.1	1	FALSE	0	0	Inactive	Inactive
132745	ENSG00000302815.1	2	FALSE	0	0	Inactive	Inactive
132746	ENSG00000302815.1	1	FALSE	0	0	Inactive	Inactive
132747	ENSG00000302816.1	1	FALSE	0	0	Inactive	Inactive
132748	ENSG00000302817.1	1	FALSE	0	0	Inactive	Inactive
132749	ENSG00000302818.1	1	FALSE	0	0	Inactive	Inactive
132750	ENSG00000302819.1	4	FALSE	0.138873	1.94543	Inactive	Multipromoter.Singleactive
132751	ENSG00000302819.1	3	FALSE	0	1.94543	Inactive	Multipromoter.Singleactive
132752	ENSG00000302819.1	2	FALSE	0.23095	1.94543	Inactive	Multipromoter.Singleactive
132753	ENSG00000302819.1	1	FALSE	1.57561	1.94543	Major	Multipromoter.Singleactive
132754	ENSG00000302820.1	5	FALSE	0	0	Inactive	Inactive
132755	ENSG00000302820.1	4	FALSE	0	0	Inactive	Inactive
132756	ENSG00000302820.1	3	FALSE	0	0	Inactive	Inactive
132757	ENSG00000302820.1	2	FALSE	0	0	Inactive	Inactive
132758	ENSG00000302820.1	1	FALSE	0	0	Inactive	Inactive
132759	ENSG00000302821.1	1	FALSE	0	0	Inactive	Inactive
132760	ENSG00000302822.1	1	FALSE	0	0	Inactive	Inactive
132761	ENSG00000302823.1	1	FALSE	0	0	Inactive	Inactive
132762	ENSG00000302824.1	2	FALSE	0	0	Inactive	Inactive
132763	ENSG00000302824.1	1	FALSE	0	0	Inactive	Inactive
132764	ENSG00000302825.1	1	FALSE	0	0	Inactive	Inactive
132765	ENSG00000302826.1	1	FALSE	0.725002	0.725002	Major	Singlepromoter.Singleactive
132766	ENSG00000302827.1	1	FALSE	0	0	Inactive	Inactive
132767	ENSG00000302828.1	1	FALSE	0	0	Inactive	Inactive
132768	ENSG00000302829.1	1	FALSE	0	0	Inactive	Inactive
132769	ENSG00000302830.1	1	FALSE	0	0	Inactive	Inactive
132770	ENSG00000302831.1	1	FALSE	0	0	Inactive	Inactive
132771	ENSG00000302832.1	1	FALSE	0.225526	0.225526	Inactive	Inactive
132772	ENSG00000302832.1	2	FALSE	0	0.225526	Inactive	Inactive
132773	ENSG00000302833.1	1	FALSE	0	0	Inactive	Inactive
132774	ENSG00000302834.1	1	FALSE	0	0	Inactive	Inactive
132775	ENSG00000302835.1	2	FALSE	0	0	Inactive	Inactive
132776	ENSG00000302835.1	1	FALSE	0	0	Inactive	Inactive
132777	ENSG00000302836.1	1	FALSE	0	0	Inactive	Inactive
132778	ENSG00000302837.1	1	FALSE	0	0	Inactive	Inactive
132780	ENSG00000302838.1	1	FALSE	0	0	Inactive	Inactive
132782	ENSG00000302839.1	4	FALSE	0.199499	0.199499	Inactive	Inactive
132783	ENSG00000302839.1	3	FALSE	0	0.199499	Inactive	Inactive
132784	ENSG00000302839.1	2	FALSE	0	0.199499	Inactive	Inactive
132785	ENSG00000302839.1	1	FALSE	0	0.199499	Inactive	Inactive
132786	ENSG00000302840.1	1	FALSE	0	0	Inactive	Inactive
132787	ENSG00000302841.1	1	FALSE	0	0	Inactive	Inactive
132788	ENSG00000302842.1	1	FALSE	0	0	Inactive	Inactive
132789	ENSG00000302843.1	1	FALSE	0	0.568075	Inactive	Multipromoter.Singleactive
132790	ENSG00000302843.1	2	FALSE	0.337125	0.568075	Major	Multipromoter.Singleactive
132791	ENSG00000302843.1	3	FALSE	0.23095	0.568075	Inactive	Multipromoter.Singleactive
132792	ENSG00000302844.1	1	FALSE	0	0	Inactive	Inactive
132793	ENSG00000302845.1	1	FALSE	0	0	Inactive	Inactive
132794	ENSG00000302846.1	1	FALSE	0	0	Inactive	Inactive
132795	ENSG00000302847.1	1	FALSE	0	0	Inactive	Inactive
132796	ENSG00000302848.1	1	FALSE	2.95023	2.95023	Major	Singlepromoter.Singleactive
132797	ENSG00000302849.1	2	FALSE	0	0	Inactive	Inactive
132798	ENSG00000302849.1	1	FALSE	0	0	Inactive	Inactive
132799	ENSG00000302850.1	1	FALSE	0	0	Inactive	Inactive
132800	ENSG00000302851.1	1	FALSE	0	0	Inactive	Inactive
132801	ENSG00000302852.1	1	FALSE	1.82501	1.82501	Major	Singlepromoter.Singleactive
132802	ENSG00000302853.1	1	FALSE	0	0	Inactive	Inactive
132803	ENSG00000302854.1	1	FALSE	0	0	Inactive	Inactive
132804	ENSG00000302855.1	1	FALSE	0	0	Inactive	Inactive
132805	ENSG00000302856.1	1	FALSE	0.211849	0.211849	Inactive	Inactive
132806	ENSG00000302857.1	1	FALSE	1.15011	1.15011	Major	Singlepromoter.Singleactive
132807	ENSG00000302858.1	1	FALSE	0	0	Inactive	Inactive
132808	ENSG00000302859.1	1	FALSE	0	0	Inactive	Inactive
132809	ENSG00000302860.1	1	FALSE	0	0	Inactive	Inactive
132810	ENSG00000302861.1	1	FALSE	0	0	Inactive	Inactive
132811	ENSG00000302861.1	2	FALSE	0	0	Inactive	Inactive
132812	ENSG00000302861.1	3	FALSE	0	0	Inactive	Inactive
132813	ENSG00000302861.1	4	FALSE	0	0	Inactive	Inactive
132814	ENSG00000302861.1	5	FALSE	0	0	Inactive	Inactive
132815	ENSG00000302862.1	1	FALSE	0	0	Inactive	Inactive
132816	ENSG00000302863.1	1	FALSE	0	0	Inactive	Inactive
132817	ENSG00000302864.1	1	FALSE	0.199499	0.199499	Inactive	Inactive
132818	ENSG00000302865.1	1	FALSE	0	0	Inactive	Inactive
132819	ENSG00000302866.1	1	FALSE	0	0	Inactive	Inactive
132820	ENSG00000302867.1	1	FALSE	0	0	Inactive	Inactive
132821	ENSG00000302868.1	2	FALSE	0	0	Inactive	Inactive
132822	ENSG00000302868.1	1	FALSE	0	0	Inactive	Inactive
132823	ENSG00000302869.1	1	FALSE	0	0	Inactive	Inactive
132824	ENSG00000302870.1	1	FALSE	0	0	Inactive	Inactive
132825	ENSG00000302871.1	1	FALSE	1.46153	2.36975	Major	Multipromoter.Multiactive
132826	ENSG00000302871.1	2	FALSE	0.908229	2.36975	Minor	Multipromoter.Multiactive
132827	ENSG00000302872.1	1	FALSE	0	0	Inactive	Inactive
132829	ENSG00000302873.1	2	FALSE	0	0	Inactive	Inactive
132830	ENSG00000302873.1	1	FALSE	0	0	Inactive	Inactive
132831	ENSG00000302874.1	2	FALSE	0	0	Inactive	Inactive
132832	ENSG00000302874.1	1	FALSE	0	0	Inactive	Inactive
132833	ENSG00000302875.1	1	FALSE	2.0882	2.0882	Major	Singlepromoter.Singleactive
132834	ENSG00000302876.1	3	FALSE	0.199499	3.96509	Inactive	Multipromoter.Multiactive
132835	ENSG00000302876.1	2	FALSE	1.65479	3.96509	Minor	Multipromoter.Multiactive
132836	ENSG00000302876.1	1	FALSE	2.11079	3.96509	Major	Multipromoter.Multiactive
132837	ENSG00000302877.1	1	FALSE	3.80026	3.80026	Major	Singlepromoter.Singleactive
132838	ENSG00000302878.1	1	FALSE	1.89056	1.89056	Major	Singlepromoter.Singleactive
132839	ENSG00000302879.1	1	FALSE	0	0	Inactive	Inactive
132840	ENSG00000302880.1	1	FALSE	0	0	Inactive	Inactive
132841	ENSG00000302881.1	1	FALSE	0	0	Inactive	Inactive
132842	ENSG00000302882.1	1	FALSE	0	0	Inactive	Inactive
132843	ENSG00000302883.1	1	FALSE	0	0	Inactive	Inactive
132844	ENSG00000302884.1	1	FALSE	0.474064	0.474064	Major	Singlepromoter.Singleactive
132846	ENSG00000302885.1	1	FALSE	0	0	Inactive	Inactive
132848	ENSG00000302886.1	1	FALSE	0	0	Inactive	Inactive
132849	ENSG00000302887.1	1	FALSE	1.09833	1.09833	Major	Singlepromoter.Singleactive
132850	ENSG00000302888.1	1	FALSE	0	0	Inactive	Inactive
132851	ENSG00000302889.1	1	FALSE	0	0	Inactive	Inactive
132852	ENSG00000302890.1	1	FALSE	0.146262	0.146262	Inactive	Inactive
132853	ENSG00000302891.1	1	FALSE	0	0	Inactive	Inactive
132854	ENSG00000302892.1	1	FALSE	0	0	Inactive	Inactive
132855	ENSG00000302893.1	1	FALSE	0.988198	0.988198	Major	Singlepromoter.Singleactive
132856	ENSG00000302894.1	1	FALSE	1.11452	1.11452	Major	Singlepromoter.Singleactive
132857	ENSG00000302895.1	1	FALSE	0.948423	0.948423	Major	Singlepromoter.Singleactive
132858	ENSG00000302896.1	1	FALSE	0.677365	0.677365	Major	Singlepromoter.Singleactive
132860	ENSG00000302897.1	1	FALSE	0.36119	0.36119	Major	Singlepromoter.Singleactive
132861	ENSG00000302898.1	1	FALSE	2.37674	2.37674	Major	Singlepromoter.Singleactive
132863	ENSG00000302899.1	1	FALSE	0	0	Inactive	Inactive
132864	ENSG00000302900.1	1	FALSE	0	0	Inactive	Inactive
132865	ENSG00000302901.1	2	FALSE	0	0	Inactive	Inactive
132866	ENSG00000302901.1	1	FALSE	0	0	Inactive	Inactive
132867	ENSG00000302902.1	1	FALSE	0	0	Inactive	Inactive
132868	ENSG00000302903.1	1	FALSE	0	0	Inactive	Inactive
132869	ENSG00000302904.1	1	FALSE	5.19357	5.19357	Major	Singlepromoter.Singleactive
132870	ENSG00000302905.1	1	FALSE	0	0	Inactive	Inactive
132872	ENSG00000302907.1	1	FALSE	0	0	Inactive	Inactive
132873	ENSG00000302907.1	2	FALSE	0	0	Inactive	Inactive
132874	ENSG00000302907.1	3	FALSE	0	0	Inactive	Inactive
132875	ENSG00000302907.1	4	FALSE	0	0	Inactive	Inactive
132876	ENSG00000302908.1	1	FALSE	0	0	Inactive	Inactive
132877	ENSG00000302909.1	2	FALSE	0.251279	0.251279	Major	Multipromoter.Singleactive
132878	ENSG00000302909.1	1	FALSE	0	0.251279	Inactive	Multipromoter.Singleactive
132879	ENSG00000302910.1	1	FALSE	0	0	Inactive	Inactive
132880	ENSG00000302911.1	1	FALSE	0	0	Inactive	Inactive
132881	ENSG00000302912.1	1	FALSE	0	0	Inactive	Inactive
132882	ENSG00000302913.1	1	FALSE	0	0	Inactive	Inactive
132883	ENSG00000302914.1	1	FALSE	0.161774	0.161774	Inactive	Inactive
132884	ENSG00000302915.1	1	FALSE	0	0	Inactive	Inactive
132885	ENSG00000302916.1	1	FALSE	10.0498	10.0498	Major	Singlepromoter.Singleactive
132887	ENSG00000302917.1	1	FALSE	5.71022	5.71022	Major	Singlepromoter.Singleactive
132888	ENSG00000302918.1	1	FALSE	0	0	Inactive	Inactive
132889	ENSG00000302919.1	1	FALSE	0	0	Inactive	Inactive
132890	ENSG00000302919.1	2	FALSE	0	0	Inactive	Inactive
132891	ENSG00000302920.1	1	FALSE	0	0	Inactive	Inactive
132892	ENSG00000302921.1	1	FALSE	0	0	Inactive	Inactive
132893	ENSG00000302922.1	2	FALSE	0	0.226155	Inactive	Inactive
132894	ENSG00000302922.1	1	FALSE	0.226155	0.226155	Inactive	Inactive
132895	ENSG00000302923.1	1	FALSE	1.47187	1.47187	Major	Singlepromoter.Singleactive
132896	ENSG00000302924.1	1	FALSE	0	0	Inactive	Inactive
132897	ENSG00000302925.1	1	FALSE	1.38631	1.38631	Major	Singlepromoter.Singleactive
132898	ENSG00000302926.1	1	FALSE	0.893577	0.893577	Major	Singlepromoter.Singleactive
132899	ENSG00000302927.1	1	FALSE	0	0	Inactive	Inactive
132900	ENSG00000302928.1	1	FALSE	0	0	Inactive	Inactive
132901	ENSG00000302929.1	1	FALSE	0.226155	0.226155	Inactive	Inactive
132902	ENSG00000302930.1	1	FALSE	2.79814	2.79814	Major	Singlepromoter.Singleactive
132903	ENSG00000302931.1	1	FALSE	0	0	Inactive	Inactive
132905	ENSG00000302932.1	1	FALSE	0	0	Inactive	Inactive
132906	ENSG00000302933.1	1	FALSE	0	0	Inactive	Inactive
132907	ENSG00000302934.1	1	FALSE	0.558218	0.558218	Major	Singlepromoter.Singleactive
132909	ENSG00000302935.1	1	FALSE	0	0	Inactive	Inactive
132910	ENSG00000302936.1	2	FALSE	0	0	Inactive	Inactive
132911	ENSG00000302936.1	1	FALSE	0	0	Inactive	Inactive
132912	ENSG00000302937.1	1	FALSE	0	0	Inactive	Inactive
132913	ENSG00000302938.1	1	FALSE	0	0	Inactive	Inactive
132914	ENSG00000302939.1	1	FALSE	0	0	Inactive	Inactive
132915	ENSG00000302940.1	1	FALSE	1.07493	1.07493	Major	Singlepromoter.Singleactive
132916	ENSG00000302941.1	1	FALSE	0.211849	0.211849	Inactive	Inactive
132917	ENSG00000302942.1	2	FALSE	0	0	Inactive	Inactive
132918	ENSG00000302942.1	1	FALSE	0	0	Inactive	Inactive
132919	ENSG00000302943.1	1	FALSE	0	0	Inactive	Inactive
132920	ENSG00000302943.1	2	FALSE	0	0	Inactive	Inactive
132922	ENSG00000302944.1	1	FALSE	0	0	Inactive	Inactive
132923	ENSG00000302945.1	1	FALSE	0	0	Inactive	Inactive
132924	ENSG00000302946.1	1	FALSE	0	0	Inactive	Inactive
132925	ENSG00000302947.1	1	FALSE	0.36119	0.573039	Major	Multipromoter.Singleactive
132926	ENSG00000302947.1	2	FALSE	0.211849	0.573039	Inactive	Multipromoter.Singleactive
132927	ENSG00000302947.1	3	FALSE	0	0.573039	Inactive	Multipromoter.Singleactive
132928	ENSG00000302948.1	1	FALSE	1.24155	1.24155	Major	Singlepromoter.Singleactive
132929	ENSG00000302949.1	1	FALSE	0	0	Inactive	Inactive
132930	ENSG00000302950.1	1	FALSE	0	0	Inactive	Inactive
132931	ENSG00000302951.1	1	FALSE	0	0	Inactive	Inactive
132932	ENSG00000302952.1	1	FALSE	0.705856	0.705856	Major	Singlepromoter.Singleactive
132933	ENSG00000302953.1	1	FALSE	1.52955	1.52955	Major	Singlepromoter.Singleactive
132934	ENSG00000302954.1	1	FALSE	0	0	Inactive	Inactive
132935	ENSG00000302955.1	1	FALSE	0	0	Inactive	Inactive
132936	ENSG00000302956.1	1	FALSE	0	0	Inactive	Inactive
132937	ENSG00000302957.1	1	FALSE	7.14527	7.14527	Major	Singlepromoter.Singleactive
132938	ENSG00000302958.1	1	FALSE	0	0	Inactive	Inactive
132939	ENSG00000302958.1	2	FALSE	0	0	Inactive	Inactive
132940	ENSG00000302959.1	1	FALSE	0	0	Inactive	Inactive
132941	ENSG00000302960.1	1	FALSE	0.507031	0.507031	Major	Singlepromoter.Singleactive
132942	ENSG00000302962.1	1	FALSE	3.13128	3.13128	Major	Singlepromoter.Singleactive
132943	ENSG00000302963.1	1	FALSE	0.146262	0.146262	Inactive	Inactive
132944	ENSG00000302964.1	1	FALSE	0	0	Inactive	Inactive
132945	ENSG00000302965.1	1	FALSE	0	0	Inactive	Inactive
132946	ENSG00000302966.1	1	FALSE	0	0	Inactive	Inactive
132949	ENSG00000302967.1	1	FALSE	0	0	Inactive	Inactive
132951	ENSG00000302968.1	1	FALSE	0	0	Inactive	Inactive
132952	ENSG00000302969.1	1	FALSE	0	0	Inactive	Inactive
132953	ENSG00000302970.1	1	FALSE	0.844228	0.844228	Major	Singlepromoter.Singleactive
132954	ENSG00000302971.1	1	FALSE	0	0	Inactive	Inactive
132955	ENSG00000302972.1	1	FALSE	0	0	Inactive	Inactive
132956	ENSG00000302973.1	1	FALSE	0	0	Inactive	Inactive
132957	ENSG00000302974.1	2	FALSE	0	0	Inactive	Inactive
132958	ENSG00000302974.1	1	FALSE	0	0	Inactive	Inactive
132959	ENSG00000302975.1	1	FALSE	0	0	Inactive	Inactive
132960	ENSG00000302976.1	1	FALSE	0	0	Inactive	Inactive
132961	ENSG00000302977.1	1	FALSE	0.372417	0.372417	Major	Singlepromoter.Singleactive
132963	ENSG00000302978.1	1	FALSE	0	0	Inactive	Inactive
132964	ENSG00000302979.1	1	FALSE	0.211849	0.211849	Inactive	Inactive
132965	ENSG00000302980.1	1	FALSE	0	0	Inactive	Inactive
132966	ENSG00000302981.1	1	FALSE	0	0	Inactive	Inactive
132967	ENSG00000302982.1	3	FALSE	0.211849	0.654648	Inactive	Multipromoter.Singleactive
132968	ENSG00000302982.1	2	FALSE	0.442799	0.654648	Major	Multipromoter.Singleactive
132969	ENSG00000302982.1	1	FALSE	0	0.654648	Inactive	Multipromoter.Singleactive
132970	ENSG00000302983.1	1	FALSE	1.39061	1.39061	Major	Singlepromoter.Singleactive
132971	ENSG00000302984.1	1	FALSE	0	0	Inactive	Inactive
132972	ENSG00000302985.1	1	FALSE	0.251279	0.251279	Major	Singlepromoter.Singleactive
132973	ENSG00000302986.1	1	FALSE	2.6957	2.6957	Major	Singlepromoter.Singleactive
132974	ENSG00000302987.1	1	FALSE	0.400706	0.400706	Major	Singlepromoter.Singleactive
132975	ENSG00000302988.1	1	FALSE	0.211849	0.211849	Inactive	Inactive
132977	ENSG00000302989.1	1	FALSE	0	0	Inactive	Inactive
132978	ENSG00000302990.1	1	FALSE	0	0	Inactive	Inactive
132979	ENSG00000302991.1	1	FALSE	0	0	Inactive	Inactive
132980	ENSG00000302992.1	1	FALSE	0	0	Inactive	Inactive
132982	ENSG00000302993.1	1	FALSE	0	0	Inactive	Inactive
132983	ENSG00000302994.1	1	FALSE	0	0	Inactive	Inactive
132984	ENSG00000302995.1	1	FALSE	0.341684	0.341684	Major	Singlepromoter.Singleactive
132985	ENSG00000302996.1	1	FALSE	0.433176	0.433176	Major	Singlepromoter.Singleactive
132986	ENSG00000302997.1	3	FALSE	0	0.530126	Inactive	Multipromoter.Singleactive
132987	ENSG00000302997.1	2	FALSE	0.530126	0.530126	Major	Multipromoter.Singleactive
132988	ENSG00000302997.1	1	FALSE	0	0.530126	Inactive	Multipromoter.Singleactive
132989	ENSG00000302998.1	1	FALSE	0	0	Inactive	Inactive
132990	ENSG00000302999.1	3	FALSE	2.06899	6.48975	Minor	Multipromoter.Multiactive
132991	ENSG00000302999.1	2	FALSE	4.16948	6.48975	Major	Multipromoter.Multiactive
132992	ENSG00000302999.1	1	FALSE	0.251279	6.48975	Minor	Multipromoter.Multiactive
132993	ENSG00000303000.1	1	FALSE	0	0	Inactive	Inactive
132994	ENSG00000303001.1	1	FALSE	0.888845	0.888845	Major	Singlepromoter.Singleactive
132995	ENSG00000303002.1	1	FALSE	0	0	Inactive	Inactive
132996	ENSG00000303003.1	1	FALSE	0	0	Inactive	Inactive
132997	ENSG00000303004.1	1	FALSE	0	0	Inactive	Inactive
132998	ENSG00000303005.1	1	FALSE	0	0	Inactive	Inactive
132999	ENSG00000303006.1	1	FALSE	0	0	Inactive	Inactive
133000	ENSG00000303007.1	1	FALSE	0.432943	0.432943	Major	Singlepromoter.Singleactive
133001	ENSG00000303008.1	1	FALSE	0	0	Inactive	Inactive
133002	ENSG00000303009.1	2	FALSE	0.132024	0.132024	Inactive	Inactive
133003	ENSG00000303009.1	1	FALSE	0	0.132024	Inactive	Inactive
133004	ENSG00000303010.1	1	FALSE	0	0	Inactive	Inactive
133005	ENSG00000303011.1	1	FALSE	0	0	Inactive	Inactive
133006	ENSG00000303012.1	1	FALSE	0	0	Inactive	Inactive
133007	ENSG00000303013.1	1	FALSE	0	0	Inactive	Inactive
133008	ENSG00000303014.1	1	FALSE	0.472372	0.472372	Major	Singlepromoter.Singleactive
133009	ENSG00000303015.1	1	FALSE	0	0	Inactive	Inactive
133010	ENSG00000303016.1	1	FALSE	0	0	Inactive	Inactive
133011	ENSG00000303017.1	1	FALSE	0	0	Inactive	Inactive
133012	ENSG00000303018.1	1	FALSE	0	0	Inactive	Inactive
133013	ENSG00000303019.1	1	FALSE	0	0	Inactive	Inactive
133014	ENSG00000303020.1	1	FALSE	0.251279	0.251279	Major	Singlepromoter.Singleactive
133015	ENSG00000303021.1	1	FALSE	0	0	Inactive	Inactive
133016	ENSG00000303022.1	1	FALSE	0	0	Inactive	Inactive
133017	ENSG00000303023.1	1	FALSE	0.211849	0.211849	Inactive	Inactive
133018	ENSG00000303024.1	1	FALSE	0	0	Inactive	Inactive
133019	ENSG00000303025.1	1	FALSE	0	0	Inactive	Inactive
133020	ENSG00000303026.1	1	FALSE	0	0	Inactive	Inactive
133021	ENSG00000303027.1	1	FALSE	0	0	Inactive	Inactive
133022	ENSG00000303029.1	1	FALSE	0	0	Inactive	Inactive
133023	ENSG00000303030.1	1	FALSE	1.02162	1.02162	Major	Singlepromoter.Singleactive
133024	ENSG00000303031.1	1	FALSE	0	0	Inactive	Inactive
133025	ENSG00000303032.1	1	FALSE	0	0	Inactive	Inactive
133026	ENSG00000303033.1	1	FALSE	0	0	Inactive	Inactive
133027	ENSG00000303034.1	2	FALSE	0	0	Inactive	Inactive
133028	ENSG00000303034.1	1	FALSE	0	0	Inactive	Inactive
133029	ENSG00000303035.1	1	FALSE	2.06828	2.06828	Major	Singlepromoter.Singleactive
133030	ENSG00000303036.1	1	FALSE	0	0	Inactive	Inactive
133031	ENSG00000303037.1	1	FALSE	0	0	Inactive	Inactive
133032	ENSG00000303037.1	2	FALSE	0	0	Inactive	Inactive
133033	ENSG00000303037.1	3	FALSE	0	0	Inactive	Inactive
133035	ENSG00000303038.1	1	FALSE	0.132024	0.671637	Inactive	Multipromoter.Singleactive
133036	ENSG00000303038.1	2	FALSE	0.539613	0.671637	Major	Multipromoter.Singleactive
133037	ENSG00000303039.1	1	FALSE	0	0	Inactive	Inactive
133038	ENSG00000303040.1	1	FALSE	0	0	Inactive	Inactive
133039	ENSG00000303041.1	1	FALSE	1.58954	1.58954	Major	Singlepromoter.Singleactive
133040	ENSG00000303042.1	1	FALSE	0.353118	0.353118	Major	Singlepromoter.Singleactive
133041	ENSG00000303043.1	1	FALSE	0.138873	0.138873	Inactive	Inactive
133042	ENSG00000303044.1	1	FALSE	0	0	Inactive	Inactive
133043	ENSG00000303044.1	2	FALSE	0	0	Inactive	Inactive
133044	ENSG00000303045.1	1	FALSE	0	0	Inactive	Inactive
133045	ENSG00000303046.1	1	FALSE	0.298946	0.298946	Major	Singlepromoter.Singleactive
133046	ENSG00000303047.1	1	FALSE	0	0	Inactive	Inactive
133047	ENSG00000303048.1	1	FALSE	0	0	Inactive	Inactive
133048	ENSG00000303049.1	1	FALSE	0.199499	0.199499	Inactive	Inactive
133049	ENSG00000303050.1	1	FALSE	0	0	Inactive	Inactive
133052	ENSG00000303052.1	1	FALSE	0.467013	0.467013	Major	Singlepromoter.Singleactive
133053	ENSG00000303053.1	1	FALSE	0	0	Inactive	Inactive
133054	ENSG00000303054.1	1	FALSE	0	0	Inactive	Inactive
133055	ENSG00000303055.1	1	FALSE	2.13146	2.13146	Major	Singlepromoter.Singleactive
133056	ENSG00000303056.1	1	FALSE	1.03397	1.03397	Major	Singlepromoter.Singleactive
133057	ENSG00000303057.1	1	FALSE	0	0	Inactive	Inactive
133058	ENSG00000303058.1	1	FALSE	3.21172	3.21172	Major	Singlepromoter.Singleactive
133059	ENSG00000303059.1	1	FALSE	0	0	Inactive	Inactive
133060	ENSG00000303060.1	1	FALSE	0	0	Inactive	Inactive
133061	ENSG00000303061.1	1	FALSE	0	0	Inactive	Inactive
133062	ENSG00000303062.1	1	FALSE	0.23095	0.23095	Inactive	Inactive
133063	ENSG00000303062.1	2	FALSE	0	0.23095	Inactive	Inactive
133064	ENSG00000303063.1	1	FALSE	0	0	Inactive	Inactive
133065	ENSG00000303064.1	1	FALSE	0	0	Inactive	Inactive
133066	ENSG00000303065.1	1	FALSE	4.52836	4.52836	Major	Singlepromoter.Singleactive
133067	ENSG00000303066.1	1	FALSE	0	0	Inactive	Inactive
133068	ENSG00000303067.1	1	FALSE	0	0	Inactive	Inactive
133070	ENSG00000303067.1	2	FALSE	0	0	Inactive	Inactive
133071	ENSG00000303067.1	3	FALSE	0	0	Inactive	Inactive
133072	ENSG00000303067.1	4	FALSE	0	0	Inactive	Inactive
133073	ENSG00000303067.1	5	FALSE	0	0	Inactive	Inactive
133074	ENSG00000303068.1	1	FALSE	0	0	Inactive	Inactive
133076	ENSG00000303070.1	1	FALSE	0	0	Inactive	Inactive
133077	ENSG00000303071.1	1	FALSE	0	0.456476	Inactive	Multipromoter.Singleactive
133078	ENSG00000303071.1	2	FALSE	0.456476	0.456476	Major	Multipromoter.Singleactive
133080	ENSG00000303072.1	1	FALSE	0	0	Inactive	Inactive
133081	ENSG00000303073.1	1	FALSE	0	0	Inactive	Inactive
133082	ENSG00000303074.1	1	FALSE	0	0	Inactive	Inactive
133083	ENSG00000303074.1	2	FALSE	0	0	Inactive	Inactive
133084	ENSG00000303075.1	1	FALSE	1.47032	1.47032	Major	Singlepromoter.Singleactive
133085	ENSG00000303076.1	1	FALSE	0	0	Inactive	Inactive
133086	ENSG00000303077.1	1	FALSE	0.142656	0.142656	Inactive	Inactive
133087	ENSG00000303078.1	1	FALSE	0	0	Inactive	Inactive
133088	ENSG00000303079.1	1	FALSE	5.1551	5.1551	Major	Singlepromoter.Singleactive
133089	ENSG00000303080.1	1	FALSE	0.221094	0.221094	Inactive	Inactive
133090	ENSG00000303081.1	1	FALSE	0	0	Inactive	Inactive
133091	ENSG00000303082.1	1	FALSE	0	0	Inactive	Inactive
133094	ENSG00000303085.1	1	FALSE	0.394173	0.394173	Major	Singlepromoter.Singleactive
133096	ENSG00000303086.1	3	FALSE	0	0	Inactive	Inactive
133097	ENSG00000303086.1	2	FALSE	0	0	Inactive	Inactive
133098	ENSG00000303086.1	1	FALSE	0	0	Inactive	Inactive
133099	ENSG00000303087.1	1	FALSE	0.23095	0.23095	Inactive	Inactive
133100	ENSG00000303088.1	1	FALSE	0.476257	0.89815	Major	Multipromoter.Multiactive
133101	ENSG00000303088.1	2	FALSE	0.421893	0.89815	Minor	Multipromoter.Multiactive
133102	ENSG00000303089.1	1	FALSE	0.472372	0.472372	Major	Singlepromoter.Singleactive
133103	ENSG00000303090.1	1	FALSE	0.599396	0.599396	Major	Singlepromoter.Singleactive
133105	ENSG00000303091.1	1	FALSE	0	0	Inactive	Inactive
133106	ENSG00000303092.1	1	FALSE	0	0	Inactive	Inactive
133107	ENSG00000303093.1	1	FALSE	1.01741	1.01741	Major	Singlepromoter.Singleactive
133108	ENSG00000303094.1	1	FALSE	0	0	Inactive	Inactive
133109	ENSG00000303095.1	1	FALSE	0	0	Inactive	Inactive
133110	ENSG00000303096.1	1	FALSE	0	0	Inactive	Inactive
133111	ENSG00000303097.1	1	FALSE	0	0	Inactive	Inactive
133112	ENSG00000303098.1	1	FALSE	0	0	Inactive	Inactive
133113	ENSG00000303099.1	1	FALSE	0	0	Inactive	Inactive
133114	ENSG00000303100.1	1	FALSE	0	0	Inactive	Inactive
133115	ENSG00000303101.1	1	FALSE	0	0	Inactive	Inactive
133116	ENSG00000303102.1	1	FALSE	0.783212	0.783212	Major	Singlepromoter.Singleactive
133117	ENSG00000303103.1	1	FALSE	0	0	Inactive	Inactive
133118	ENSG00000303104.1	1	FALSE	0	0	Inactive	Inactive
133119	ENSG00000303104.1	2	FALSE	0	0	Inactive	Inactive
133121	ENSG00000303104.1	3	FALSE	0	0	Inactive	Inactive
133123	ENSG00000303104.1	4	FALSE	0	0	Inactive	Inactive
133124	ENSG00000303105.1	1	FALSE	0	0	Inactive	Inactive
133125	ENSG00000303106.1	1	FALSE	0	0	Inactive	Inactive
133126	ENSG00000303107.1	1	FALSE	0	0	Inactive	Inactive
133127	ENSG00000303108.1	1	FALSE	0	0	Inactive	Inactive
133128	ENSG00000303109.1	1	FALSE	0.123001	0.123001	Inactive	Inactive
133129	ENSG00000303110.1	1	FALSE	0.211849	0.211849	Inactive	Inactive
133130	ENSG00000303111.1	1	FALSE	0	0	Inactive	Inactive
133131	ENSG00000303112.1	1	FALSE	2.38558	2.38558	Major	Singlepromoter.Singleactive
133132	ENSG00000303113.1	1	FALSE	6.03175	6.03175	Major	Singlepromoter.Singleactive
133133	ENSG00000303114.1	1	FALSE	0	0	Inactive	Inactive
133134	ENSG00000303115.1	2	FALSE	0	0	Inactive	Inactive
133135	ENSG00000303115.1	1	FALSE	0	0	Inactive	Inactive
133137	ENSG00000303117.1	1	FALSE	0.211849	0.211849	Inactive	Inactive
133138	ENSG00000303117.1	2	FALSE	0	0.211849	Inactive	Inactive
133139	ENSG00000303117.1	3	FALSE	0	0.211849	Inactive	Inactive
133140	ENSG00000303118.1	1	FALSE	0	0	Inactive	Inactive
133141	ENSG00000303119.1	1	FALSE	0	0	Inactive	Inactive
133142	ENSG00000303120.1	1	FALSE	0	0	Inactive	Inactive
133143	ENSG00000303120.1	2	FALSE	0	0	Inactive	Inactive
133147	ENSG00000303121.1	1	FALSE	0	0	Inactive	Inactive
133148	ENSG00000303122.1	3	FALSE	0	0	Inactive	Inactive
133149	ENSG00000303122.1	2	FALSE	0	0	Inactive	Inactive
133150	ENSG00000303122.1	1	FALSE	0	0	Inactive	Inactive
133151	ENSG00000303123.1	1	FALSE	0	0	Inactive	Inactive
133152	ENSG00000303124.1	1	FALSE	0.226155	0.226155	Inactive	Inactive
133153	ENSG00000303125.1	1	FALSE	0	0	Inactive	Inactive
133154	ENSG00000303126.1	1	FALSE	0	0	Inactive	Inactive
133155	ENSG00000303127.1	1	FALSE	0	0	Inactive	Inactive
133156	ENSG00000303128.1	1	FALSE	0.696487	0.696487	Major	Singlepromoter.Singleactive
133158	ENSG00000303130.1	1	FALSE	0	0	Inactive	Inactive
133159	ENSG00000303131.1	1	FALSE	0	0	Inactive	Inactive
133160	ENSG00000303132.1	1	FALSE	0	0	Inactive	Inactive
133161	ENSG00000303133.1	3	FALSE	0	0	Inactive	Inactive
133162	ENSG00000303133.1	2	FALSE	0	0	Inactive	Inactive
133163	ENSG00000303133.1	1	FALSE	0	0	Inactive	Inactive
133164	ENSG00000303134.1	1	FALSE	2.40852	2.40852	Major	Singlepromoter.Singleactive
133165	ENSG00000303135.1	1	FALSE	1.94083	1.94083	Major	Singlepromoter.Singleactive
133166	ENSG00000303136.1	1	FALSE	0.314087	0.314087	Major	Singlepromoter.Singleactive
133167	ENSG00000303137.1	1	FALSE	0	0	Inactive	Inactive
133168	ENSG00000303138.1	2	FALSE	0	0	Inactive	Inactive
133169	ENSG00000303138.1	1	FALSE	0	0	Inactive	Inactive
133170	ENSG00000303139.1	1	FALSE	0.694078	0.694078	Major	Singlepromoter.Singleactive
133171	ENSG00000303140.1	2	FALSE	0	0	Inactive	Inactive
133172	ENSG00000303140.1	1	FALSE	0	0	Inactive	Inactive
133173	ENSG00000303141.1	1	FALSE	0	0	Inactive	Inactive
133174	ENSG00000303142.1	1	FALSE	0.438005	0.438005	Major	Singlepromoter.Singleactive
133175	ENSG00000303143.1	1	FALSE	2.3464	2.3464	Major	Singlepromoter.Singleactive
133176	ENSG00000303144.1	1	FALSE	0	0	Inactive	Inactive
133177	ENSG00000303145.1	1	FALSE	0	0	Inactive	Inactive
133178	ENSG00000303146.1	1	FALSE	0	0	Inactive	Inactive
133179	ENSG00000303147.1	1	FALSE	0	0	Inactive	Inactive
133180	ENSG00000303148.1	1	FALSE	0	0	Inactive	Inactive
133181	ENSG00000303149.1	1	FALSE	0	0	Inactive	Inactive
133182	ENSG00000303150.1	1	FALSE	0	0	Inactive	Inactive
133183	ENSG00000303151.1	1	FALSE	0.36375	0.36375	Major	Singlepromoter.Singleactive
133184	ENSG00000303152.1	1	FALSE	0	0	Inactive	Inactive
133185	ENSG00000303153.1	1	FALSE	0	0	Inactive	Inactive
133186	ENSG00000303155.1	1	FALSE	9.98134	9.98134	Major	Singlepromoter.Singleactive
133187	ENSG00000303156.1	1	FALSE	0	0	Inactive	Inactive
133188	ENSG00000303157.1	1	FALSE	0	0	Inactive	Inactive
133189	ENSG00000303158.1	1	FALSE	0	0	Inactive	Inactive
133190	ENSG00000303159.1	1	FALSE	0.132024	0.132024	Inactive	Inactive
133191	ENSG00000303160.1	1	FALSE	0	0	Inactive	Inactive
133192	ENSG00000303161.1	1	FALSE	0	0	Inactive	Inactive
133193	ENSG00000303162.1	1	FALSE	2.40528	2.40528	Major	Singlepromoter.Singleactive
133194	ENSG00000303163.1	1	FALSE	0	0	Inactive	Inactive
133195	ENSG00000303164.1	1	FALSE	0	0	Inactive	Inactive
133196	ENSG00000303165.1	1	FALSE	0.211849	0.211849	Inactive	Inactive
133197	ENSG00000303166.1	1	FALSE	0	0	Inactive	Inactive
133198	ENSG00000303167.1	3	FALSE	0	0	Inactive	Inactive
133199	ENSG00000303167.1	2	FALSE	0	0	Inactive	Inactive
133200	ENSG00000303167.1	1	FALSE	0	0	Inactive	Inactive
133201	ENSG00000303168.1	1	FALSE	0	0	Inactive	Inactive
133202	ENSG00000303169.1	1	FALSE	0	0	Inactive	Inactive
133203	ENSG00000303170.1	1	FALSE	0	0	Inactive	Inactive
133204	ENSG00000303171.1	1	FALSE	0	0	Inactive	Inactive
133205	ENSG00000303172.1	1	FALSE	2.0077	2.0077	Major	Singlepromoter.Singleactive
133206	ENSG00000303174.1	1	FALSE	0.613066	0.613066	Major	Singlepromoter.Singleactive
133207	ENSG00000303175.1	1	FALSE	0	0	Inactive	Inactive
133208	ENSG00000303176.1	1	FALSE	0	0	Inactive	Inactive
133209	ENSG00000303177.1	1	FALSE	0.23095	0.23095	Inactive	Inactive
133210	ENSG00000303178.1	1	FALSE	0.988822	0.988822	Major	Singlepromoter.Singleactive
133211	ENSG00000303179.1	1	FALSE	0	0	Inactive	Inactive
133212	ENSG00000303180.1	1	FALSE	0	0	Inactive	Inactive
133213	ENSG00000303181.1	1	FALSE	5.10926	5.10926	Major	Singlepromoter.Singleactive
133214	ENSG00000303182.1	1	FALSE	0	1.82316	Inactive	Multipromoter.Singleactive
133215	ENSG00000303182.1	2	FALSE	0.221094	1.82316	Inactive	Multipromoter.Singleactive
133217	ENSG00000303182.1	3	FALSE	1.60207	1.82316	Major	Multipromoter.Singleactive
133218	ENSG00000303183.1	1	FALSE	0	0	Inactive	Inactive
133219	ENSG00000303184.1	1	FALSE	4.34759	4.34759	Major	Multipromoter.Singleactive
133220	ENSG00000303184.1	2	FALSE	0	4.34759	Inactive	Multipromoter.Singleactive
133222	ENSG00000303185.1	1	FALSE	0	0	Inactive	Inactive
133223	ENSG00000303186.1	9	FALSE	0	0	Inactive	Inactive
133224	ENSG00000303186.1	8	FALSE	0	0	Inactive	Inactive
133225	ENSG00000303186.1	7	FALSE	0	0	Inactive	Inactive
133226	ENSG00000303186.1	6	FALSE	0	0	Inactive	Inactive
133227	ENSG00000303186.1	5	FALSE	0	0	Inactive	Inactive
133228	ENSG00000303186.1	4	FALSE	0	0	Inactive	Inactive
133229	ENSG00000303186.1	3	FALSE	0	0	Inactive	Inactive
133230	ENSG00000303186.1	2	FALSE	0	0	Inactive	Inactive
133231	ENSG00000303186.1	1	FALSE	0	0	Inactive	Inactive
133232	ENSG00000303187.1	1	FALSE	0	0	Inactive	Inactive
133233	ENSG00000303188.1	1	FALSE	0	0	Inactive	Inactive
133234	ENSG00000303189.1	1	FALSE	1.39529	1.39529	Major	Singlepromoter.Singleactive
133235	ENSG00000303190.1	1	FALSE	3.15612	3.15612	Major	Singlepromoter.Singleactive
133236	ENSG00000303191.1	1	FALSE	0	0	Inactive	Inactive
133237	ENSG00000303192.1	1	FALSE	0	0	Inactive	Inactive
133238	ENSG00000303193.1	1	FALSE	0	0	Inactive	Inactive
133239	ENSG00000303194.1	1	FALSE	0	0	Inactive	Inactive
133240	ENSG00000303195.1	1	FALSE	0.411348	0.411348	Major	Singlepromoter.Singleactive
133241	ENSG00000303196.1	1	FALSE	0.694078	0.694078	Major	Singlepromoter.Singleactive
133242	ENSG00000303197.1	1	FALSE	2.78772	2.78772	Major	Singlepromoter.Singleactive
133243	ENSG00000303198.1	1	FALSE	0	0	Inactive	Inactive
133246	ENSG00000303199.1	1	FALSE	0	0	Inactive	Inactive
133247	ENSG00000303200.1	3	FALSE	0	0.225526	Inactive	Inactive
133249	ENSG00000303200.1	2	FALSE	0	0.225526	Inactive	Inactive
133250	ENSG00000303200.1	1	FALSE	0.225526	0.225526	Inactive	Inactive
133251	ENSG00000303201.1	1	FALSE	0.221094	0.221094	Inactive	Inactive
133252	ENSG00000303202.1	1	FALSE	0	0	Inactive	Inactive
133253	ENSG00000303203.1	1	FALSE	0	0	Inactive	Inactive
133254	ENSG00000303204.1	1	FALSE	0	0	Inactive	Inactive
133256	ENSG00000303205.1	2	FALSE	2.10339	2.10339	Major	Multipromoter.Singleactive
133257	ENSG00000303205.1	1	FALSE	0	2.10339	Inactive	Multipromoter.Singleactive
133258	ENSG00000303206.1	1	FALSE	0	0	Inactive	Inactive
133259	ENSG00000303207.1	1	FALSE	0	0	Inactive	Inactive
133260	ENSG00000303208.1	1	FALSE	0	0	Inactive	Inactive
133261	ENSG00000303209.1	1	FALSE	0.285413	0.285413	Major	Singlepromoter.Singleactive
133262	ENSG00000303210.1	1	FALSE	0	0	Inactive	Inactive
133263	ENSG00000303211.1	1	FALSE	0	0	Inactive	Inactive
133264	ENSG00000303212.1	1	FALSE	0	0	Inactive	Inactive
133265	ENSG00000303213.1	1	FALSE	0	0	Inactive	Inactive
133266	ENSG00000303214.1	1	FALSE	0.474064	0.474064	Major	Singlepromoter.Singleactive
133267	ENSG00000303215.1	1	FALSE	0	0	Inactive	Inactive
133268	ENSG00000303216.1	1	FALSE	0	0	Inactive	Inactive
133269	ENSG00000303217.1	1	FALSE	0	0	Inactive	Inactive
133270	ENSG00000303218.1	1	FALSE	0	0	Inactive	Inactive
133272	ENSG00000303219.1	1	FALSE	0.580031	0.580031	Major	Singlepromoter.Singleactive
133273	ENSG00000303220.1	1	FALSE	2.21703	2.21703	Major	Singlepromoter.Singleactive
133274	ENSG00000303222.1	1	FALSE	0.314087	0.314087	Major	Singlepromoter.Singleactive
133275	ENSG00000303223.1	1	FALSE	0	0	Inactive	Inactive
133276	ENSG00000303224.1	1	FALSE	0	0	Inactive	Inactive
133277	ENSG00000303224.1	2	FALSE	0	0	Inactive	Inactive
133278	ENSG00000303225.1	1	FALSE	0	0	Inactive	Inactive
133279	ENSG00000303226.1	1	FALSE	0	0	Inactive	Inactive
133280	ENSG00000303227.1	1	FALSE	0.971874	0.971874	Major	Singlepromoter.Singleactive
133281	ENSG00000303228.1	1	FALSE	0	0	Inactive	Inactive
133282	ENSG00000303229.1	1	FALSE	0	0	Inactive	Inactive
133283	ENSG00000303230.1	2	FALSE	5.58214	8.24728	Major	Multipromoter.Multiactive
133284	ENSG00000303230.1	1	FALSE	2.66514	8.24728	Minor	Multipromoter.Multiactive
133285	ENSG00000303231.1	1	FALSE	0	0	Inactive	Inactive
133286	ENSG00000303232.1	2	FALSE	0	0.225526	Inactive	Inactive
133287	ENSG00000303232.1	1	FALSE	0.225526	0.225526	Inactive	Inactive
133288	ENSG00000303233.1	1	FALSE	0.221094	0.221094	Inactive	Inactive
133289	ENSG00000303234.1	1	FALSE	0	0	Inactive	Inactive
133290	ENSG00000303235.1	1	FALSE	0	0	Inactive	Inactive
133291	ENSG00000303235.1	2	FALSE	0	0	Inactive	Inactive
133292	ENSG00000303235.1	3	FALSE	0	0	Inactive	Inactive
133293	ENSG00000303236.1	1	FALSE	0.211849	0.211849	Inactive	Inactive
133294	ENSG00000303237.1	1	FALSE	0	0	Inactive	Inactive
133295	ENSG00000303238.1	1	FALSE	4.30038	4.30038	Major	Singlepromoter.Singleactive
133296	ENSG00000303239.1	1	FALSE	0.221094	0.221094	Inactive	Inactive
133298	ENSG00000303241.1	1	FALSE	0.298946	0.298946	Major	Singlepromoter.Singleactive
133299	ENSG00000303242.1	1	FALSE	0.505235	0.505235	Major	Singlepromoter.Singleactive
133300	ENSG00000303243.1	1	FALSE	1.22204	2.44895	Minor	Multipromoter.Multiactive
133301	ENSG00000303243.1	2	FALSE	1.22691	2.44895	Major	Multipromoter.Multiactive
133302	ENSG00000303244.1	1	FALSE	0	0	Inactive	Inactive
133303	ENSG00000303245.1	1	FALSE	1.86883	1.86883	Major	Singlepromoter.Singleactive
133304	ENSG00000303246.1	1	FALSE	0	0	Inactive	Inactive
133305	ENSG00000303247.1	1	FALSE	0	0	Inactive	Inactive
133306	ENSG00000303248.1	1	FALSE	0	0	Inactive	Inactive
133307	ENSG00000303249.1	1	FALSE	0	0	Inactive	Inactive
133308	ENSG00000303250.1	1	FALSE	0	0	Inactive	Inactive
133309	ENSG00000303251.1	1	FALSE	0	0.519885	Inactive	Multipromoter.Singleactive
133311	ENSG00000303251.1	2	FALSE	0.519885	0.519885	Major	Multipromoter.Singleactive
133312	ENSG00000303252.1	1	FALSE	2.3821	2.3821	Major	Singlepromoter.Singleactive
133313	ENSG00000303254.1	1	FALSE	0.482229	0.482229	Major	Singlepromoter.Singleactive
133315	ENSG00000303255.1	2	FALSE	0	0	Inactive	Inactive
133316	ENSG00000303255.1	1	FALSE	0	0	Inactive	Inactive
133317	ENSG00000303256.1	1	FALSE	0	0	Inactive	Inactive
133318	ENSG00000303257.1	1	FALSE	0	0	Inactive	Inactive
133319	ENSG00000303258.1	2	FALSE	0	0	Inactive	Inactive
133320	ENSG00000303258.1	1	FALSE	0	0	Inactive	Inactive
133321	ENSG00000303259.1	1	FALSE	0	0	Inactive	Inactive
133322	ENSG00000303260.1	3	FALSE	0	0	Inactive	Inactive
133323	ENSG00000303260.1	2	FALSE	0	0	Inactive	Inactive
133324	ENSG00000303260.1	1	FALSE	0	0	Inactive	Inactive
133325	ENSG00000303261.1	1	FALSE	1.87739	1.87739	Major	Singlepromoter.Singleactive
133327	ENSG00000303262.1	1	FALSE	0	0	Inactive	Inactive
133328	ENSG00000303263.1	1	FALSE	0	0	Inactive	Inactive
133329	ENSG00000303263.1	2	FALSE	0	0	Inactive	Inactive
133330	ENSG00000303264.1	1	FALSE	0	0	Inactive	Inactive
133331	ENSG00000303265.1	1	FALSE	0	0	Inactive	Inactive
133332	ENSG00000303266.1	3	FALSE	0	0	Inactive	Inactive
133333	ENSG00000303266.1	2	FALSE	0	0	Inactive	Inactive
133334	ENSG00000303266.1	1	FALSE	0	0	Inactive	Inactive
133335	ENSG00000303267.1	1	FALSE	0	0	Inactive	Inactive
133336	ENSG00000303268.1	1	FALSE	0	0	Inactive	Inactive
133337	ENSG00000303268.1	2	FALSE	0	0	Inactive	Inactive
133338	ENSG00000303269.1	1	FALSE	0	0	Inactive	Inactive
133339	ENSG00000303269.1	2	FALSE	0	0	Inactive	Inactive
133340	ENSG00000303270.1	1	FALSE	0	0	Inactive	Inactive
133341	ENSG00000303271.1	1	FALSE	2.08309	2.08309	Major	Singlepromoter.Singleactive
133342	ENSG00000303272.1	2	FALSE	0	0	Inactive	Inactive
133343	ENSG00000303272.1	1	FALSE	0	0	Inactive	Inactive
133344	ENSG00000303273.1	1	FALSE	0	0	Inactive	Inactive
133345	ENSG00000303274.1	1	FALSE	0	0	Inactive	Inactive
133346	ENSG00000303275.1	1	FALSE	0	0	Inactive	Inactive
133347	ENSG00000303276.1	1	FALSE	0	0	Inactive	Inactive
133348	ENSG00000303277.1	1	FALSE	0	0	Inactive	Inactive
133349	ENSG00000303278.1	1	FALSE	0	0	Inactive	Inactive
133350	ENSG00000303279.1	1	FALSE	0	0	Inactive	Inactive
133351	ENSG00000303280.1	1	FALSE	0	0	Inactive	Inactive
133352	ENSG00000303281.1	1	FALSE	0	0	Inactive	Inactive
133353	ENSG00000303281.1	2	FALSE	0	0	Inactive	Inactive
133354	ENSG00000303282.1	1	FALSE	0	0	Inactive	Inactive
133355	ENSG00000303283.1	1	FALSE	0	0	Inactive	Inactive
133356	ENSG00000303284.1	1	FALSE	8.08881	8.08881	Major	Singlepromoter.Singleactive
133357	ENSG00000303285.1	1	FALSE	0.463128	0.463128	Major	Singlepromoter.Singleactive
133358	ENSG00000303286.1	1	FALSE	0	0	Inactive	Inactive
133359	ENSG00000303287.1	3	FALSE	0	0.211849	Inactive	Inactive
133360	ENSG00000303287.1	2	FALSE	0	0.211849	Inactive	Inactive
133361	ENSG00000303287.1	1	FALSE	0.211849	0.211849	Inactive	Inactive
133362	ENSG00000303288.1	1	FALSE	0	0	Inactive	Inactive
133363	ENSG00000303289.1	1	FALSE	0	0	Inactive	Inactive
133364	ENSG00000303290.1	1	FALSE	3.61399	3.61399	Major	Singlepromoter.Singleactive
133365	ENSG00000303291.1	2	FALSE	0	0	Inactive	Inactive
133366	ENSG00000303291.1	1	FALSE	0	0	Inactive	Inactive
133367	ENSG00000303292.1	1	FALSE	0	0	Inactive	Inactive
133368	ENSG00000303292.1	2	FALSE	0	0	Inactive	Inactive
133369	ENSG00000303292.1	3	FALSE	0	0	Inactive	Inactive
133371	ENSG00000303293.1	1	FALSE	0	0	Inactive	Inactive
133373	ENSG00000303294.1	1	FALSE	0	0	Inactive	Inactive
133374	ENSG00000303295.1	2	FALSE	0	0.608271	Inactive	Multipromoter.Singleactive
133375	ENSG00000303295.1	1	FALSE	0.608271	0.608271	Major	Multipromoter.Singleactive
133376	ENSG00000303296.1	1	FALSE	0	0	Inactive	Inactive
133377	ENSG00000303297.1	1	FALSE	0.313476	0.313476	Major	Singlepromoter.Singleactive
133378	ENSG00000303298.1	1	FALSE	0.142656	0.142656	Inactive	Inactive
133379	ENSG00000303299.1	1	FALSE	0.358111	0.358111	Major	Singlepromoter.Singleactive
133380	ENSG00000303300.1	1	FALSE	0	0	Inactive	Inactive
133381	ENSG00000303301.1	1	FALSE	6.24922	6.24922	Major	Singlepromoter.Singleactive
133382	ENSG00000303302.1	1	FALSE	0	0	Inactive	Inactive
133383	ENSG00000303303.1	1	FALSE	1.387	1.387	Major	Singlepromoter.Singleactive
133384	ENSG00000303304.1	1	FALSE	3.06359	3.06359	Major	Singlepromoter.Singleactive
133385	ENSG00000303305.1	1	FALSE	0	0	Inactive	Inactive
133386	ENSG00000303306.1	2	FALSE	0	0	Inactive	Inactive
133387	ENSG00000303306.1	1	FALSE	0	0	Inactive	Inactive
133388	ENSG00000303307.1	1	FALSE	0	0	Inactive	Inactive
133389	ENSG00000303308.1	1	FALSE	2.12926	2.12926	Major	Singlepromoter.Singleactive
133390	ENSG00000303309.1	1	FALSE	0	0	Inactive	Inactive
133391	ENSG00000303310.1	1	FALSE	0	0	Inactive	Inactive
133392	ENSG00000303311.1	2	FALSE	0.740418	1.52309	Minor	Multipromoter.Multiactive
133393	ENSG00000303311.1	1	FALSE	0.782671	1.52309	Major	Multipromoter.Multiactive
133394	ENSG00000303312.1	1	FALSE	0.463128	0.463128	Major	Singlepromoter.Singleactive
133395	ENSG00000303313.1	1	FALSE	0	0	Inactive	Inactive
133396	ENSG00000303314.1	1	FALSE	0	12.2988	Inactive	Multipromoter.Singleactive
133397	ENSG00000303314.1	2	FALSE	12.2988	12.2988	Major	Multipromoter.Singleactive
133398	ENSG00000303315.1	1	FALSE	0	0	Inactive	Inactive
133399	ENSG00000303316.1	1	FALSE	0	0	Inactive	Inactive
133400	ENSG00000303317.1	1	FALSE	0	0	Inactive	Inactive
133401	ENSG00000303317.1	2	FALSE	0	0	Inactive	Inactive
133402	ENSG00000303318.1	4	FALSE	0.362975	0.562474	Major	Multipromoter.Singleactive
133403	ENSG00000303318.1	3	FALSE	0.199499	0.562474	Inactive	Multipromoter.Singleactive
133404	ENSG00000303318.1	2	FALSE	0	0.562474	Inactive	Multipromoter.Singleactive
133405	ENSG00000303318.1	1	FALSE	0	0.562474	Inactive	Multipromoter.Singleactive
133406	ENSG00000303319.1	1	FALSE	0	0.646748	Inactive	Multipromoter.Singleactive
133407	ENSG00000303319.1	2	FALSE	0.226155	0.646748	Inactive	Multipromoter.Singleactive
133409	ENSG00000303319.1	3	FALSE	0.420593	0.646748	Major	Multipromoter.Singleactive
133410	ENSG00000303319.1	4	FALSE	0	0.646748	Inactive	Multipromoter.Singleactive
133411	ENSG00000303319.1	5	FALSE	0	0.646748	Inactive	Multipromoter.Singleactive
133412	ENSG00000303319.1	6	FALSE	0	0.646748	Inactive	Multipromoter.Singleactive
133414	ENSG00000303320.1	2	FALSE	0.49308	0.49308	Major	Multipromoter.Singleactive
133415	ENSG00000303320.1	1	FALSE	0	0.49308	Inactive	Multipromoter.Singleactive
133416	ENSG00000303321.1	1	FALSE	0	0	Inactive	Inactive
133417	ENSG00000303322.1	1	FALSE	0	0	Inactive	Inactive
133418	ENSG00000303323.1	1	FALSE	1.2558	1.2558	Major	Singlepromoter.Singleactive
133420	ENSG00000303324.1	3	FALSE	0	0	Inactive	Inactive
133421	ENSG00000303324.1	2	FALSE	0	0	Inactive	Inactive
133422	ENSG00000303324.1	1	FALSE	0	0	Inactive	Inactive
133425	ENSG00000303325.1	1	FALSE	0	0	Inactive	Inactive
133426	ENSG00000303326.1	1	FALSE	0	0	Inactive	Inactive
133427	ENSG00000303327.1	1	FALSE	0	0	Inactive	Inactive
133428	ENSG00000303328.1	1	FALSE	0.442799	0.442799	Major	Singlepromoter.Singleactive
133429	ENSG00000303329.1	1	FALSE	0.225526	0.225526	Inactive	Inactive
133430	ENSG00000303330.1	1	FALSE	0	0	Inactive	Inactive
133431	ENSG00000303331.1	1	FALSE	0	0	Inactive	Inactive
133432	ENSG00000303331.1	2	FALSE	0	0	Inactive	Inactive
133433	ENSG00000303332.1	1	FALSE	0	0	Inactive	Inactive
133434	ENSG00000303333.1	1	FALSE	5.24147	5.24147	Major	Singlepromoter.Singleactive
133436	ENSG00000303335.1	1	FALSE	0	0	Inactive	Inactive
133437	ENSG00000303336.1	1	FALSE	0	0	Inactive	Inactive
133438	ENSG00000303337.1	1	FALSE	0	0	Inactive	Inactive
133439	ENSG00000303338.1	1	FALSE	0	0	Inactive	Inactive
133440	ENSG00000303339.1	1	FALSE	0	0	Inactive	Inactive
133441	ENSG00000303340.1	1	FALSE	0	0	Inactive	Inactive
133442	ENSG00000303341.1	1	FALSE	1.13809	1.13809	Major	Singlepromoter.Singleactive
133443	ENSG00000303342.1	1	FALSE	0.3873	0.3873	Major	Singlepromoter.Singleactive
133444	ENSG00000303343.1	1	FALSE	1.63672	1.63672	Major	Singlepromoter.Singleactive
133445	ENSG00000303344.1	1	FALSE	0.132024	0.132024	Inactive	Inactive
133446	ENSG00000303345.1	1	FALSE	0	0	Inactive	Inactive
133447	ENSG00000303346.1	1	FALSE	0	0	Inactive	Inactive
133448	ENSG00000303347.1	1	FALSE	0	0	Inactive	Inactive
133449	ENSG00000303348.1	1	FALSE	0	0	Inactive	Inactive
133450	ENSG00000303349.1	1	FALSE	1.0021	1.0021	Major	Singlepromoter.Singleactive
133451	ENSG00000303350.1	1	FALSE	0	0	Inactive	Inactive
133452	ENSG00000303351.1	1	FALSE	0	0	Inactive	Inactive
133453	ENSG00000303352.1	1	FALSE	0	0	Inactive	Inactive
133454	ENSG00000303353.1	1	FALSE	0	0	Inactive	Inactive
133455	ENSG00000303354.1	1	FALSE	0	0	Inactive	Inactive
133456	ENSG00000303355.1	1	FALSE	0	0	Inactive	Inactive
133457	ENSG00000303356.1	1	FALSE	0	0	Inactive	Inactive
133458	ENSG00000303357.1	2	FALSE	0.66353	1.54844	Minor	Multipromoter.Multiactive
133459	ENSG00000303357.1	1	FALSE	0.88491	1.54844	Major	Multipromoter.Multiactive
133460	ENSG00000303358.1	1	FALSE	0.646119	0.646119	Major	Singlepromoter.Singleactive
133461	ENSG00000303359.1	1	FALSE	0	0	Inactive	Inactive
133462	ENSG00000303360.1	2	FALSE	0	0	Inactive	Inactive
133463	ENSG00000303360.1	1	FALSE	0	0	Inactive	Inactive
133464	ENSG00000303361.1	1	FALSE	0.976821	0.976821	Major	Multipromoter.Singleactive
133465	ENSG00000303361.1	2	FALSE	0	0.976821	Inactive	Multipromoter.Singleactive
133466	ENSG00000303361.1	3	FALSE	0	0.976821	Inactive	Multipromoter.Singleactive
133468	ENSG00000303361.1	4	FALSE	0	0.976821	Inactive	Multipromoter.Singleactive
133469	ENSG00000303361.1	5	FALSE	0	0.976821	Inactive	Multipromoter.Singleactive
133471	ENSG00000303361.1	6	FALSE	0	0.976821	Inactive	Multipromoter.Singleactive
133472	ENSG00000303362.1	1	FALSE	0	0	Inactive	Inactive
133473	ENSG00000303363.1	1	FALSE	0	0	Inactive	Inactive
133474	ENSG00000303364.1	1	FALSE	0	0	Inactive	Inactive
133475	ENSG00000303365.1	1	FALSE	0	0	Inactive	Inactive
133476	ENSG00000303366.1	3	FALSE	0	0	Inactive	Inactive
133477	ENSG00000303366.1	2	FALSE	0	0	Inactive	Inactive
133478	ENSG00000303366.1	1	FALSE	0	0	Inactive	Inactive
133479	ENSG00000303367.1	1	FALSE	0.23095	0.23095	Inactive	Inactive
133480	ENSG00000303368.1	1	FALSE	0	0	Inactive	Inactive
133481	ENSG00000303369.1	1	FALSE	3.19299	3.19299	Major	Singlepromoter.Singleactive
133482	ENSG00000303370.1	1	FALSE	0	0	Inactive	Inactive
133483	ENSG00000303371.1	1	FALSE	0	0	Inactive	Inactive
133484	ENSG00000303372.1	1	FALSE	0.550225	0.550225	Major	Singlepromoter.Singleactive
133485	ENSG00000303373.1	1	FALSE	0	0	Inactive	Inactive
133486	ENSG00000303374.1	1	FALSE	0	0	Inactive	Inactive
133487	ENSG00000303375.1	1	FALSE	2.65482	2.65482	Major	Singlepromoter.Singleactive
133488	ENSG00000303376.1	1	FALSE	0	0	Inactive	Inactive
133489	ENSG00000303377.1	1	FALSE	0	0	Inactive	Inactive
133490	ENSG00000303378.1	1	FALSE	0	0	Inactive	Inactive
133491	ENSG00000303378.1	2	FALSE	0	0	Inactive	Inactive
133492	ENSG00000303379.1	1	FALSE	0.573039	0.573039	Major	Singlepromoter.Singleactive
133493	ENSG00000303380.1	1	FALSE	0	0	Inactive	Inactive
133495	ENSG00000303381.1	4	FALSE	0	0	Inactive	Inactive
133496	ENSG00000303381.1	3	FALSE	0	0	Inactive	Inactive
133497	ENSG00000303381.1	2	FALSE	0	0	Inactive	Inactive
133498	ENSG00000303381.1	1	FALSE	0	0	Inactive	Inactive
133499	ENSG00000303382.1	1	FALSE	0	0.199499	Inactive	Inactive
133500	ENSG00000303382.1	2	FALSE	0.199499	0.199499	Inactive	Inactive
133501	ENSG00000303383.1	1	FALSE	0	0	Inactive	Inactive
133502	ENSG00000303384.1	1	FALSE	0	0	Inactive	Inactive
133504	ENSG00000303385.1	1	FALSE	0	0	Inactive	Inactive
133505	ENSG00000303386.1	1	FALSE	0.161774	0.161774	Inactive	Inactive
133506	ENSG00000303387.1	1	FALSE	0	0	Inactive	Inactive
133507	ENSG00000303388.1	1	FALSE	0	0	Inactive	Inactive
133508	ENSG00000303388.1	2	FALSE	0	0	Inactive	Inactive
133510	ENSG00000303389.1	1	FALSE	0	0	Inactive	Inactive
133511	ENSG00000303390.1	1	FALSE	0	0	Inactive	Inactive
133512	ENSG00000303391.1	1	FALSE	0	0	Inactive	Inactive
133515	ENSG00000303391.1	2	FALSE	0	0	Inactive	Inactive
133516	ENSG00000303392.1	1	FALSE	0	0	Inactive	Inactive
133517	ENSG00000303393.1	1	FALSE	0	0	Inactive	Inactive
133518	ENSG00000303394.1	1	FALSE	0	0	Inactive	Inactive
133519	ENSG00000303395.1	1	FALSE	0	0	Inactive	Inactive
133520	ENSG00000303396.1	1	FALSE	0	0	Inactive	Inactive
133521	ENSG00000303397.1	2	FALSE	0.226155	0.226155	Inactive	Inactive
133522	ENSG00000303397.1	1	FALSE	0	0.226155	Inactive	Inactive
133523	ENSG00000303398.1	1	FALSE	0	0	Inactive	Inactive
133524	ENSG00000303399.1	1	FALSE	0	0	Inactive	Inactive
133525	ENSG00000303400.1	1	FALSE	0	0	Inactive	Inactive
133526	ENSG00000303400.1	2	FALSE	0	0	Inactive	Inactive
133527	ENSG00000303400.1	3	FALSE	0	0	Inactive	Inactive
133528	ENSG00000303401.1	1	FALSE	0.673627	0.673627	Major	Singlepromoter.Singleactive
133529	ENSG00000303402.1	1	FALSE	3.2642	3.2642	Major	Singlepromoter.Singleactive
133530	ENSG00000303403.1	1	FALSE	0	0	Inactive	Inactive
133531	ENSG00000303404.1	1	FALSE	1.2342	1.2342	Major	Singlepromoter.Singleactive
133532	ENSG00000303405.1	5	FALSE	0	0.211849	Inactive	Inactive
133534	ENSG00000303405.1	4	FALSE	0	0.211849	Inactive	Inactive
133535	ENSG00000303405.1	3	FALSE	0.211849	0.211849	Inactive	Inactive
133536	ENSG00000303405.1	2	FALSE	0	0.211849	Inactive	Inactive
133537	ENSG00000303405.1	1	FALSE	0	0.211849	Inactive	Inactive
133538	ENSG00000303406.1	1	FALSE	0	0	Inactive	Inactive
133539	ENSG00000303407.1	1	FALSE	0	0	Inactive	Inactive
133540	ENSG00000303408.1	1	FALSE	0	0	Inactive	Inactive
133541	ENSG00000303409.1	1	FALSE	1.44116	1.44116	Major	Singlepromoter.Singleactive
133542	ENSG00000303410.1	1	FALSE	0	0	Inactive	Inactive
133543	ENSG00000303411.1	1	FALSE	0	0	Inactive	Inactive
133545	ENSG00000303413.1	1	FALSE	0	0	Inactive	Inactive
133546	ENSG00000303414.1	1	FALSE	0	0	Inactive	Inactive
133548	ENSG00000303416.1	1	FALSE	0	0	Inactive	Inactive
133549	ENSG00000303417.1	1	FALSE	7.76265	7.76265	Major	Singlepromoter.Singleactive
133550	ENSG00000303418.1	1	FALSE	0.447249	0.447249	Major	Singlepromoter.Singleactive
133551	ENSG00000303419.1	1	FALSE	0	0	Inactive	Inactive
133552	ENSG00000303420.1	1	FALSE	1.65089	1.65089	Major	Singlepromoter.Singleactive
133553	ENSG00000303421.1	1	FALSE	0	0	Inactive	Inactive
133554	ENSG00000303422.1	1	FALSE	0	0	Inactive	Inactive
133555	ENSG00000303423.1	1	FALSE	0	0	Inactive	Inactive
133556	ENSG00000303423.1	2	FALSE	0	0	Inactive	Inactive
133557	ENSG00000303423.1	3	FALSE	0	0	Inactive	Inactive
133558	ENSG00000303424.1	1	FALSE	2.34748	2.34748	Major	Singlepromoter.Singleactive
133559	ENSG00000303425.1	1	FALSE	0	0	Inactive	Inactive
133560	ENSG00000303426.1	1	FALSE	5.13789	5.13789	Major	Singlepromoter.Singleactive
133561	ENSG00000303427.1	1	FALSE	0.225526	0.225526	Inactive	Inactive
133562	ENSG00000303428.1	1	FALSE	0	0	Inactive	Inactive
133563	ENSG00000303429.1	1	FALSE	0	0	Inactive	Inactive
133564	ENSG00000303429.1	2	FALSE	0	0	Inactive	Inactive
133567	ENSG00000303430.1	1	FALSE	0.132024	0.132024	Inactive	Inactive
133568	ENSG00000303431.1	1	FALSE	0	0	Inactive	Inactive
133570	ENSG00000303432.1	2	FALSE	0	0	Inactive	Inactive
133571	ENSG00000303432.1	1	FALSE	0	0	Inactive	Inactive
133572	ENSG00000303433.1	1	FALSE	0	0	Inactive	Inactive
133573	ENSG00000303434.1	1	FALSE	0	0	Inactive	Inactive
133574	ENSG00000303435.1	1	FALSE	0	0	Inactive	Inactive
133576	ENSG00000303436.1	1	FALSE	0	0	Inactive	Inactive
133577	ENSG00000303437.1	1	FALSE	0	0	Inactive	Inactive
133578	ENSG00000303438.1	1	FALSE	0	0	Inactive	Inactive
133579	ENSG00000303439.1	1	FALSE	5.09942	5.09942	Major	Singlepromoter.Singleactive
133580	ENSG00000303440.1	1	FALSE	0	0	Inactive	Inactive
133581	ENSG00000303441.1	1	FALSE	0	0	Inactive	Inactive
133582	ENSG00000303442.1	1	FALSE	4.10797	4.10797	Major	Singlepromoter.Singleactive
133583	ENSG00000303443.1	2	FALSE	0	0	Inactive	Inactive
133584	ENSG00000303443.1	1	FALSE	0	0	Inactive	Inactive
133585	ENSG00000303444.1	2	FALSE	0	0	Inactive	Inactive
133586	ENSG00000303444.1	1	FALSE	0	0	Inactive	Inactive
133587	ENSG00000303445.1	1	FALSE	0	4.72528	Inactive	Multipromoter.Singleactive
133588	ENSG00000303445.1	2	FALSE	4.72528	4.72528	Major	Multipromoter.Singleactive
133589	ENSG00000303446.1	1	FALSE	0	0	Inactive	Inactive
133590	ENSG00000303447.1	1	FALSE	0	0	Inactive	Inactive
133591	ENSG00000303448.1	1	FALSE	0.772513	0.772513	Major	Singlepromoter.Singleactive
133592	ENSG00000303449.1	1	FALSE	0	0	Inactive	Inactive
133593	ENSG00000303450.1	1	FALSE	0	0	Inactive	Inactive
133594	ENSG00000303450.1	2	FALSE	0	0	Inactive	Inactive
133595	ENSG00000303451.1	1	FALSE	0	0	Inactive	Inactive
133596	ENSG00000303452.1	1	FALSE	0	0	Inactive	Inactive
133597	ENSG00000303453.1	1	FALSE	0	0	Inactive	Inactive
133598	ENSG00000303454.1	1	FALSE	0	0	Inactive	Inactive
133599	ENSG00000303455.1	1	FALSE	0.586799	0.586799	Major	Singlepromoter.Singleactive
133600	ENSG00000303456.1	1	FALSE	0	0	Inactive	Inactive
133601	ENSG00000303457.1	1	FALSE	0	0	Inactive	Inactive
133602	ENSG00000303458.1	1	FALSE	0.438005	0.438005	Major	Singlepromoter.Singleactive
133603	ENSG00000303459.1	1	FALSE	0	0	Inactive	Inactive
133605	ENSG00000303460.1	1	FALSE	1.77473	1.77473	Major	Singlepromoter.Singleactive
133606	ENSG00000303461.1	1	FALSE	0	0	Inactive	Inactive
133607	ENSG00000303462.1	1	FALSE	0.211849	0.211849	Inactive	Inactive
133608	ENSG00000303463.1	2	FALSE	0	0	Inactive	Inactive
133609	ENSG00000303463.1	1	FALSE	0	0	Inactive	Inactive
133610	ENSG00000303464.1	1	FALSE	0	0	Inactive	Inactive
133611	ENSG00000303465.1	1	FALSE	0	0	Inactive	Inactive
133612	ENSG00000303466.1	1	FALSE	0	0	Inactive	Inactive
133613	ENSG00000303467.1	1	FALSE	0	0	Inactive	Inactive
133614	ENSG00000303467.1	2	FALSE	0	0	Inactive	Inactive
133615	ENSG00000303468.1	1	FALSE	0	0	Inactive	Inactive
133616	ENSG00000303469.1	2	FALSE	0	0	Inactive	Inactive
133617	ENSG00000303469.1	1	FALSE	0	0	Inactive	Inactive
133618	ENSG00000303470.1	1	FALSE	0	0	Inactive	Inactive
133619	ENSG00000303471.1	1	FALSE	0	0	Inactive	Inactive
133620	ENSG00000303472.1	1	FALSE	0	0	Inactive	Inactive
133621	ENSG00000303473.1	1	FALSE	0	0	Inactive	Inactive
133623	ENSG00000303474.1	1	FALSE	0	0	Inactive	Inactive
133624	ENSG00000303475.1	1	FALSE	1.05621	1.05621	Major	Singlepromoter.Singleactive
133625	ENSG00000303476.1	1	FALSE	0	0	Inactive	Inactive
133627	ENSG00000303477.1	1	FALSE	0	0	Inactive	Inactive
133628	ENSG00000303478.1	1	FALSE	0	0	Inactive	Inactive
133629	ENSG00000303479.1	1	FALSE	0	0	Inactive	Inactive
133631	ENSG00000303480.1	2	FALSE	0	0	Inactive	Inactive
133632	ENSG00000303480.1	1	FALSE	0	0	Inactive	Inactive
133633	ENSG00000303481.1	2	FALSE	0	0	Inactive	Inactive
133634	ENSG00000303481.1	1	FALSE	0	0	Inactive	Inactive
133635	ENSG00000303482.1	1	FALSE	0	0	Inactive	Inactive
133636	ENSG00000303483.1	1	FALSE	0	0	Inactive	Inactive
133637	ENSG00000303484.1	1	FALSE	0.513586	0.513586	Major	Singlepromoter.Singleactive
133638	ENSG00000303485.1	1	FALSE	0.358111	0.358111	Major	Singlepromoter.Singleactive
133639	ENSG00000303486.1	1	FALSE	0	0	Inactive	Inactive
133640	ENSG00000303487.1	1	FALSE	0	0	Inactive	Inactive
133641	ENSG00000303488.1	1	FALSE	0	0	Inactive	Inactive
133642	ENSG00000303489.1	1	FALSE	1.07455	1.07455	Major	Singlepromoter.Singleactive
133644	ENSG00000303491.1	1	FALSE	0	0	Inactive	Inactive
133645	ENSG00000303492.1	1	FALSE	0	0	Inactive	Inactive
133646	ENSG00000303493.1	1	FALSE	0	0	Inactive	Inactive
133647	ENSG00000303494.1	1	FALSE	0	0	Inactive	Inactive
133648	ENSG00000303495.1	1	FALSE	0.211849	0.211849	Inactive	Inactive
133650	ENSG00000303496.1	3	FALSE	0	0	Inactive	Inactive
133651	ENSG00000303496.1	2	FALSE	0	0	Inactive	Inactive
133652	ENSG00000303496.1	1	FALSE	0	0	Inactive	Inactive
133653	ENSG00000303497.1	2	FALSE	0	0	Inactive	Inactive
133654	ENSG00000303497.1	1	FALSE	0	0	Inactive	Inactive
133655	ENSG00000303498.1	1	FALSE	0	0	Inactive	Inactive
133656	ENSG00000303498.1	2	FALSE	0	0	Inactive	Inactive
133657	ENSG00000303499.1	1	FALSE	0	0	Inactive	Inactive
133658	ENSG00000303500.1	1	FALSE	0	0	Inactive	Inactive
133659	ENSG00000303501.1	1	FALSE	0	0	Inactive	Inactive
133661	ENSG00000303502.1	1	FALSE	0	0	Inactive	Inactive
133662	ENSG00000303503.1	1	FALSE	0	0	Inactive	Inactive
133663	ENSG00000303504.1	1	FALSE	0	0	Inactive	Inactive
133664	ENSG00000303505.1	1	FALSE	0.221094	0.221094	Inactive	Inactive
133666	ENSG00000303506.1	1	FALSE	0	0	Inactive	Inactive
133667	ENSG00000303507.1	1	FALSE	0.36119	0.36119	Major	Singlepromoter.Singleactive
133668	ENSG00000303508.1	1	FALSE	0	0	Inactive	Inactive
133669	ENSG00000303509.1	1	FALSE	0	0	Inactive	Inactive
133670	ENSG00000303510.1	1	FALSE	0	0	Inactive	Inactive
133671	ENSG00000303511.1	1	FALSE	0	0	Inactive	Inactive
133672	ENSG00000303512.1	1	FALSE	0	0	Inactive	Inactive
133673	ENSG00000303513.1	1	FALSE	0.387188	0.387188	Major	Multipromoter.Singleactive
133674	ENSG00000303513.1	2	FALSE	0	0.387188	Inactive	Multipromoter.Singleactive
133676	ENSG00000303514.1	1	FALSE	0	0	Inactive	Inactive
133677	ENSG00000303515.1	1	FALSE	0	0	Inactive	Inactive
133678	ENSG00000303516.1	1	FALSE	0	0	Inactive	Inactive
133679	ENSG00000303517.1	1	FALSE	0.226155	0.226155	Inactive	Inactive
133680	ENSG00000303518.1	1	FALSE	0	0	Inactive	Inactive
133681	ENSG00000303519.1	1	FALSE	0	0	Inactive	Inactive
133682	ENSG00000303520.1	1	FALSE	0	0	Inactive	Inactive
133683	ENSG00000303521.1	1	FALSE	2.34915	2.34915	Major	Singlepromoter.Singleactive
133684	ENSG00000303522.1	1	FALSE	8.27186	8.27186	Major	Singlepromoter.Singleactive
133685	ENSG00000303523.1	1	FALSE	0	0	Inactive	Inactive
133686	ENSG00000303523.1	2	FALSE	0	0	Inactive	Inactive
133687	ENSG00000303524.1	2	FALSE	0	0	Inactive	Inactive
133688	ENSG00000303524.1	1	FALSE	0	0	Inactive	Inactive
133689	ENSG00000303525.1	2	FALSE	0	0	Inactive	Inactive
133690	ENSG00000303525.1	1	FALSE	0	0	Inactive	Inactive
133691	ENSG00000303526.1	1	FALSE	0	0	Inactive	Inactive
133692	ENSG00000303527.1	1	FALSE	0	0	Inactive	Inactive
133693	ENSG00000303528.1	1	FALSE	0	0	Inactive	Inactive
133694	ENSG00000303529.1	1	FALSE	0	0	Inactive	Inactive
133695	ENSG00000303530.1	1	FALSE	0.132024	0.132024	Inactive	Inactive
133696	ENSG00000303531.1	1	FALSE	1.86985	1.86985	Major	Singlepromoter.Singleactive
133698	ENSG00000303532.1	1	FALSE	1.05399	1.05399	Major	Singlepromoter.Singleactive
133699	ENSG00000303533.1	1	FALSE	0	0	Inactive	Inactive
133700	ENSG00000303533.1	2	FALSE	0	0	Inactive	Inactive
133701	ENSG00000303534.1	1	FALSE	0	0	Inactive	Inactive
133702	ENSG00000303535.1	1	FALSE	0	0	Inactive	Inactive
133704	ENSG00000303536.1	3	FALSE	0	0	Inactive	Inactive
133705	ENSG00000303536.1	2	FALSE	0	0	Inactive	Inactive
133706	ENSG00000303536.1	1	FALSE	0	0	Inactive	Inactive
133707	ENSG00000303537.1	1	FALSE	0	0	Inactive	Inactive
133708	ENSG00000303538.1	1	FALSE	0	0	Inactive	Inactive
133709	ENSG00000303539.1	1	FALSE	0.132024	0.132024	Inactive	Inactive
133710	ENSG00000303540.1	1	FALSE	0.924054	0.924054	Major	Singlepromoter.Singleactive
133711	ENSG00000303541.1	1	FALSE	0	0	Inactive	Inactive
133712	ENSG00000303542.1	1	FALSE	0	0	Inactive	Inactive
133713	ENSG00000303543.1	1	FALSE	0	0	Inactive	Inactive
133714	ENSG00000303544.1	1	FALSE	2.12484	2.12484	Major	Singlepromoter.Singleactive
133715	ENSG00000303545.1	1	FALSE	0	0	Inactive	Inactive
133716	ENSG00000303546.1	1	FALSE	0	0	Inactive	Inactive
133717	ENSG00000303547.1	1	FALSE	0	0	Inactive	Inactive
133719	ENSG00000303549.1	1	FALSE	0	0	Inactive	Inactive
133720	ENSG00000303550.1	1	FALSE	2.24255	2.24255	Major	Singlepromoter.Singleactive
133721	ENSG00000303551.1	1	FALSE	0	0	Inactive	Inactive
133723	ENSG00000303553.1	1	FALSE	1.53489	1.53489	Major	Singlepromoter.Singleactive
133724	ENSG00000303554.1	1	FALSE	0.33485	0.33485	Major	Singlepromoter.Singleactive
133725	ENSG00000303555.1	1	FALSE	0	0	Inactive	Inactive
133726	ENSG00000303556.1	1	FALSE	0	0	Inactive	Inactive
133727	ENSG00000303556.1	2	FALSE	0	0	Inactive	Inactive
133729	ENSG00000303558.1	1	FALSE	0	0	Inactive	Inactive
133730	ENSG00000303559.1	1	FALSE	4.22554	4.22554	Major	Singlepromoter.Singleactive
133731	ENSG00000303560.1	1	FALSE	0	0	Inactive	Inactive
133732	ENSG00000303562.1	1	FALSE	0	0	Inactive	Inactive
133733	ENSG00000303563.1	1	FALSE	0	0	Inactive	Inactive
133734	ENSG00000303564.1	1	FALSE	0	0	Inactive	Inactive
133735	ENSG00000303565.1	1	FALSE	0.146262	0.146262	Inactive	Inactive
133736	ENSG00000303566.1	1	FALSE	0	0	Inactive	Inactive
133737	ENSG00000303567.1	1	FALSE	0	0	Inactive	Inactive
133738	ENSG00000303568.1	1	FALSE	0.226155	0.226155	Inactive	Inactive
133739	ENSG00000303569.1	1	FALSE	0	0	Inactive	Inactive
133740	ENSG00000303570.1	1	FALSE	0	0	Inactive	Inactive
133741	ENSG00000303571.1	1	FALSE	4.88024	4.88024	Major	Singlepromoter.Singleactive
133742	ENSG00000303572.1	1	FALSE	0	0	Inactive	Inactive
133743	ENSG00000303574.1	1	FALSE	0	0	Inactive	Inactive
133745	ENSG00000303575.1	1	FALSE	0	0	Inactive	Inactive
133746	ENSG00000303576.1	1	FALSE	0.226155	0.226155	Inactive	Inactive
133747	ENSG00000303577.1	1	FALSE	0.542476	0.542476	Major	Singlepromoter.Singleactive
133748	ENSG00000303578.1	1	FALSE	0	0	Inactive	Inactive
133749	ENSG00000303578.1	2	FALSE	0	0	Inactive	Inactive
133751	ENSG00000303579.1	1	FALSE	3.84086	3.84086	Major	Singlepromoter.Singleactive
133752	ENSG00000303580.1	1	FALSE	0	0	Inactive	Inactive
133753	ENSG00000303581.1	1	FALSE	0.945258	0.945258	Major	Singlepromoter.Singleactive
133754	ENSG00000303582.1	1	FALSE	0	0	Inactive	Inactive
133755	ENSG00000303583.1	1	FALSE	0	0	Inactive	Inactive
133757	ENSG00000303584.1	2	FALSE	0.373135	0.930044	Minor	Multipromoter.Multiactive
133758	ENSG00000303584.1	1	FALSE	0.556909	0.930044	Major	Multipromoter.Multiactive
133759	ENSG00000303585.1	1	FALSE	0	0	Inactive	Inactive
133760	ENSG00000303586.1	1	FALSE	0.345761	0.345761	Major	Singlepromoter.Singleactive
133761	ENSG00000303587.1	1	FALSE	0	0	Inactive	Inactive
133762	ENSG00000303587.1	2	FALSE	0	0	Inactive	Inactive
133764	ENSG00000303589.3	2	FALSE	3.21093	3.33393	Major	Multipromoter.Singleactive
133765	ENSG00000303589.3	1	FALSE	0.123001	3.33393	Inactive	Multipromoter.Singleactive
133766	ENSG00000303590.1	1	FALSE	0	0	Inactive	Inactive
133767	ENSG00000303591.1	1	FALSE	1.2138	1.2138	Major	Singlepromoter.Singleactive
133768	ENSG00000303592.1	1	FALSE	2.92216	2.92216	Major	Singlepromoter.Singleactive
133769	ENSG00000303593.1	1	FALSE	0	0	Inactive	Inactive
133770	ENSG00000303594.1	1	FALSE	0	0	Inactive	Inactive
133772	ENSG00000303595.1	1	FALSE	8.89084	8.89084	Major	Singlepromoter.Singleactive
133773	ENSG00000303596.1	1	FALSE	0.476805	0.476805	Major	Singlepromoter.Singleactive
133774	ENSG00000303597.1	1	FALSE	0	0	Inactive	Inactive
133775	ENSG00000303598.1	1	FALSE	0	0	Inactive	Inactive
133776	ENSG00000303599.1	1	FALSE	3.12304	3.12304	Major	Singlepromoter.Singleactive
133777	ENSG00000303600.1	1	FALSE	5.40268	5.40268	Major	Singlepromoter.Singleactive
133778	ENSG00000303601.1	1	FALSE	0	0	Inactive	Inactive
133779	ENSG00000303602.1	4	FALSE	0	0	Inactive	Inactive
133781	ENSG00000303602.1	3	FALSE	0	0	Inactive	Inactive
133782	ENSG00000303602.1	2	FALSE	0	0	Inactive	Inactive
133784	ENSG00000303602.1	1	FALSE	0	0	Inactive	Inactive
133785	ENSG00000303603.1	2	FALSE	0	0	Inactive	Inactive
133786	ENSG00000303603.1	1	FALSE	0	0	Inactive	Inactive
133787	ENSG00000303604.1	1	FALSE	0	0	Inactive	Inactive
133788	ENSG00000303604.1	2	FALSE	0	0	Inactive	Inactive
133789	ENSG00000303604.1	3	FALSE	0	0	Inactive	Inactive
133790	ENSG00000303605.1	1	FALSE	0	0	Inactive	Inactive
133791	ENSG00000303606.1	2	FALSE	0	0	Inactive	Inactive
133792	ENSG00000303606.1	1	FALSE	0	0	Inactive	Inactive
133793	ENSG00000303607.1	1	FALSE	0	0	Inactive	Inactive
133794	ENSG00000303608.1	2	FALSE	1.00769	1.34481	Major	Multipromoter.Multiactive
133795	ENSG00000303608.1	1	FALSE	0.337125	1.34481	Minor	Multipromoter.Multiactive
133796	ENSG00000303609.1	1	FALSE	1.90295	1.90295	Major	Singlepromoter.Singleactive
133797	ENSG00000303610.1	1	FALSE	0	0	Inactive	Inactive
133798	ENSG00000303611.1	1	FALSE	0	0	Inactive	Inactive
133799	ENSG00000303612.1	1	FALSE	0	0	Inactive	Inactive
133800	ENSG00000303613.1	1	FALSE	0	0	Inactive	Inactive
133801	ENSG00000303614.1	1	FALSE	2.38339	2.38339	Major	Singlepromoter.Singleactive
133802	ENSG00000303615.1	1	FALSE	0.132024	0.132024	Inactive	Inactive
133803	ENSG00000303616.1	3	FALSE	0	0.251279	Inactive	Multipromoter.Singleactive
133804	ENSG00000303616.1	2	FALSE	0.251279	0.251279	Major	Multipromoter.Singleactive
133805	ENSG00000303616.1	1	FALSE	0	0.251279	Inactive	Multipromoter.Singleactive
133806	ENSG00000303617.1	1	FALSE	1.26947	1.26947	Major	Singlepromoter.Singleactive
133807	ENSG00000303618.1	1	FALSE	0.647867	0.647867	Major	Singlepromoter.Singleactive
133808	ENSG00000303619.1	1	FALSE	0	0	Inactive	Inactive
133809	ENSG00000303620.1	6	FALSE	0	0	Inactive	Inactive
133811	ENSG00000303620.1	5	FALSE	0	0	Inactive	Inactive
133812	ENSG00000303620.1	4	FALSE	0	0	Inactive	Inactive
133813	ENSG00000303620.1	3	FALSE	0	0	Inactive	Inactive
133814	ENSG00000303620.1	2	FALSE	0	0	Inactive	Inactive
133815	ENSG00000303620.1	1	FALSE	0	0	Inactive	Inactive
133816	ENSG00000303621.1	1	FALSE	0	0	Inactive	Inactive
133817	ENSG00000303622.1	1	FALSE	0	0	Inactive	Inactive
133818	ENSG00000303623.1	1	FALSE	4.74445	4.74445	Major	Singlepromoter.Singleactive
133819	ENSG00000303624.1	1	FALSE	0	0	Inactive	Inactive
133820	ENSG00000303625.1	1	FALSE	0	0	Inactive	Inactive
133821	ENSG00000303626.1	1	FALSE	0	0	Inactive	Inactive
133822	ENSG00000303627.1	1	FALSE	0	0	Inactive	Inactive
133823	ENSG00000303627.1	2	FALSE	0	0	Inactive	Inactive
133824	ENSG00000303628.1	1	FALSE	0	0	Inactive	Inactive
133825	ENSG00000303628.1	2	FALSE	0	0	Inactive	Inactive
133826	ENSG00000303629.1	1	FALSE	0	0	Inactive	Inactive
133827	ENSG00000303630.1	1	FALSE	0	0	Inactive	Inactive
133828	ENSG00000303631.1	1	FALSE	0.225526	1.394	Inactive	Multipromoter.Singleactive
133829	ENSG00000303631.1	2	FALSE	1.16847	1.394	Major	Multipromoter.Singleactive
133830	ENSG00000303632.1	1	FALSE	0	0	Inactive	Inactive
133831	ENSG00000303633.1	1	FALSE	0	0	Inactive	Inactive
133832	ENSG00000303634.1	1	FALSE	1.71705	1.71705	Major	Singlepromoter.Singleactive
133833	ENSG00000303635.1	1	FALSE	0	0	Inactive	Inactive
133834	ENSG00000303636.1	1	FALSE	0	0	Inactive	Inactive
133835	ENSG00000303637.1	1	FALSE	0	0	Inactive	Inactive
133836	ENSG00000303638.1	1	FALSE	0	0	Inactive	Inactive
133837	ENSG00000303639.1	1	FALSE	0	0	Inactive	Inactive
133838	ENSG00000303640.1	1	FALSE	0.211849	0.211849	Inactive	Inactive
133839	ENSG00000303641.1	1	FALSE	0	0	Inactive	Inactive
133840	ENSG00000303642.1	1	FALSE	0	0	Inactive	Inactive
133841	ENSG00000303643.1	1	FALSE	1.58556	1.58556	Major	Singlepromoter.Singleactive
133842	ENSG00000303644.1	1	FALSE	0	0	Inactive	Inactive
133843	ENSG00000303645.1	1	FALSE	0	0	Inactive	Inactive
133844	ENSG00000303646.1	1	FALSE	0.123001	0.123001	Inactive	Inactive
133845	ENSG00000303647.1	2	FALSE	2.39137	4.24894	Major	Multipromoter.Multiactive
133846	ENSG00000303647.1	1	FALSE	1.85757	4.24894	Minor	Multipromoter.Multiactive
133847	ENSG00000303648.1	1	FALSE	0	0	Inactive	Inactive
133848	ENSG00000303649.1	1	FALSE	0	0	Inactive	Inactive
133850	ENSG00000303651.1	1	FALSE	0	0	Inactive	Inactive
133851	ENSG00000303652.1	1	FALSE	2.35679	2.35679	Major	Singlepromoter.Singleactive
133852	ENSG00000303653.1	3	FALSE	0	0	Inactive	Inactive
133853	ENSG00000303653.1	2	FALSE	0	0	Inactive	Inactive
133854	ENSG00000303653.1	1	FALSE	0	0	Inactive	Inactive
133855	ENSG00000303654.1	1	FALSE	0	0	Inactive	Inactive
133856	ENSG00000303655.1	1	FALSE	0	0	Inactive	Inactive
133858	ENSG00000303656.1	1	FALSE	0	0	Inactive	Inactive
133859	ENSG00000303657.1	1	FALSE	4.6269	4.6269	Major	Singlepromoter.Singleactive
133860	ENSG00000303658.1	1	FALSE	0	0	Inactive	Inactive
133861	ENSG00000303659.1	2	FALSE	0	0	Inactive	Inactive
133862	ENSG00000303659.1	1	FALSE	0	0	Inactive	Inactive
133863	ENSG00000303660.1	1	FALSE	0	0	Inactive	Inactive
133864	ENSG00000303661.1	1	FALSE	0	0	Inactive	Inactive
133865	ENSG00000303662.1	1	FALSE	0.199499	0.199499	Inactive	Inactive
133866	ENSG00000303663.1	1	FALSE	0	0	Inactive	Inactive
133867	ENSG00000303664.1	1	FALSE	0	0	Inactive	Inactive
133868	ENSG00000303665.1	2	FALSE	0.211849	1.09525	Inactive	Multipromoter.Singleactive
133869	ENSG00000303665.1	1	FALSE	0.883398	1.09525	Major	Multipromoter.Singleactive
133870	ENSG00000303666.1	1	FALSE	0	0	Inactive	Inactive
133871	ENSG00000303667.1	1	FALSE	0	0	Inactive	Inactive
133872	ENSG00000303668.1	1	FALSE	1.42056	1.42056	Major	Singlepromoter.Singleactive
133873	ENSG00000303669.1	1	FALSE	0	0	Inactive	Inactive
133874	ENSG00000303670.1	1	FALSE	0.225526	0.456476	Inactive	Inactive
133875	ENSG00000303670.1	2	FALSE	0.23095	0.456476	Inactive	Inactive
133876	ENSG00000303670.1	3	FALSE	0	0.456476	Inactive	Inactive
133877	ENSG00000303671.1	1	FALSE	0.226155	0.226155	Inactive	Inactive
133878	ENSG00000303671.1	2	FALSE	0	0.226155	Inactive	Inactive
133879	ENSG00000303672.1	1	FALSE	5.62685	5.62685	Major	Singlepromoter.Singleactive
133880	ENSG00000303673.1	1	FALSE	4.06894	4.06894	Major	Singlepromoter.Singleactive
133881	ENSG00000303674.1	1	FALSE	0	0	Inactive	Inactive
133882	ENSG00000303675.1	1	FALSE	0	0	Inactive	Inactive
133883	ENSG00000303676.1	1	FALSE	0.221094	0.221094	Inactive	Inactive
133884	ENSG00000303677.1	1	FALSE	0	0	Inactive	Inactive
133885	ENSG00000303678.1	1	FALSE	0	0	Inactive	Inactive
133887	ENSG00000303679.1	1	FALSE	0.225526	0.225526	Inactive	Inactive
133889	ENSG00000303681.1	1	FALSE	0	0	Inactive	Inactive
133890	ENSG00000303682.1	1	FALSE	0.199499	0.199499	Inactive	Inactive
133891	ENSG00000303683.1	1	FALSE	0	0	Inactive	Inactive
133892	ENSG00000303684.1	1	FALSE	0	0	Inactive	Inactive
133894	ENSG00000303685.1	1	FALSE	0	0	Inactive	Inactive
133895	ENSG00000303686.1	1	FALSE	3.68832	3.68832	Major	Singlepromoter.Singleactive
133896	ENSG00000303687.1	2	FALSE	0	0	Inactive	Inactive
133897	ENSG00000303687.1	1	FALSE	0	0	Inactive	Inactive
133898	ENSG00000303688.1	1	FALSE	0	0	Inactive	Inactive
133899	ENSG00000303689.1	5	FALSE	0	0.627097	Inactive	Multipromoter.Singleactive
133900	ENSG00000303689.1	4	FALSE	0.627097	0.627097	Major	Multipromoter.Singleactive
133901	ENSG00000303689.1	3	FALSE	0	0.627097	Inactive	Multipromoter.Singleactive
133902	ENSG00000303689.1	2	FALSE	0	0.627097	Inactive	Multipromoter.Singleactive
133903	ENSG00000303689.1	1	FALSE	0	0.627097	Inactive	Multipromoter.Singleactive
133904	ENSG00000303690.1	1	FALSE	0.325292	0.325292	Major	Singlepromoter.Singleactive
133905	ENSG00000303691.1	1	FALSE	0.225526	0.225526	Inactive	Inactive
133906	ENSG00000303692.1	1	FALSE	0	0	Inactive	Inactive
133907	ENSG00000303693.1	1	FALSE	0.524791	0.524791	Major	Singlepromoter.Singleactive
133909	ENSG00000303695.1	1	FALSE	0.476805	0.476805	Major	Multipromoter.Singleactive
133910	ENSG00000303695.1	2	FALSE	0	0.476805	Inactive	Multipromoter.Singleactive
133912	ENSG00000303696.1	1	FALSE	0	0	Inactive	Inactive
133913	ENSG00000303697.1	1	FALSE	0.911353	0.911353	Major	Singlepromoter.Singleactive
133914	ENSG00000303698.1	1	FALSE	0	0	Inactive	Inactive
133915	ENSG00000303699.1	1	FALSE	1.58583	1.58583	Major	Singlepromoter.Singleactive
133916	ENSG00000303700.1	1	FALSE	0	0	Inactive	Inactive
133917	ENSG00000303701.1	1	FALSE	0	0	Inactive	Inactive
133918	ENSG00000303702.1	1	FALSE	0	0	Inactive	Inactive
133919	ENSG00000303703.1	1	FALSE	1.45029	1.45029	Major	Singlepromoter.Singleactive
133920	ENSG00000303704.1	1	FALSE	1.15163	1.15163	Major	Singlepromoter.Singleactive
133921	ENSG00000303705.1	1	FALSE	0.211849	0.211849	Inactive	Inactive
133922	ENSG00000303706.1	1	FALSE	0.591267	0.591267	Major	Singlepromoter.Singleactive
133923	ENSG00000303707.1	1	FALSE	0	0	Inactive	Inactive
133924	ENSG00000303708.1	1	FALSE	0.211849	0.211849	Inactive	Inactive
133925	ENSG00000303709.1	1	FALSE	10.6918	10.6918	Major	Singlepromoter.Singleactive
133926	ENSG00000303710.1	1	FALSE	0.891804	0.891804	Major	Singlepromoter.Singleactive
133927	ENSG00000303711.1	1	FALSE	0.221094	0.221094	Inactive	Inactive
133928	ENSG00000303712.1	1	FALSE	0	0	Inactive	Inactive
133929	ENSG00000303713.1	1	FALSE	0.23095	0.23095	Inactive	Inactive
133931	ENSG00000303715.1	1	FALSE	0	0	Inactive	Inactive
133932	ENSG00000303716.1	1	FALSE	0	0	Inactive	Inactive
133933	ENSG00000303717.1	1	FALSE	0.618634	0.618634	Major	Singlepromoter.Singleactive
133934	ENSG00000303718.1	1	FALSE	0	0	Inactive	Inactive
133935	ENSG00000303719.1	1	FALSE	2.16241	2.16241	Major	Singlepromoter.Singleactive
133936	ENSG00000303720.1	1	FALSE	0	0	Inactive	Inactive
133937	ENSG00000303721.1	1	FALSE	0	0	Inactive	Inactive
133938	ENSG00000303722.1	1	FALSE	0	0	Inactive	Inactive
133939	ENSG00000303723.1	1	FALSE	0	0	Inactive	Inactive
133941	ENSG00000303724.1	1	FALSE	0	0	Inactive	Inactive
133942	ENSG00000303725.1	1	FALSE	0	0	Inactive	Inactive
133943	ENSG00000303726.1	1	FALSE	0	0	Inactive	Inactive
133944	ENSG00000303727.1	1	FALSE	0	0	Inactive	Inactive
133945	ENSG00000303728.1	1	FALSE	0.142185	0.142185	Inactive	Inactive
133946	ENSG00000303729.1	1	FALSE	0	0	Inactive	Inactive
133947	ENSG00000303730.1	1	FALSE	0.496608	0.496608	Major	Singlepromoter.Singleactive
133948	ENSG00000303731.1	1	FALSE	0	0	Inactive	Inactive
133949	ENSG00000303732.1	1	FALSE	0	0	Inactive	Inactive
133950	ENSG00000303734.1	1	FALSE	0	17.0353	Inactive	Multipromoter.Multiactive
133951	ENSG00000303734.1	2	FALSE	8.45861	17.0353	Minor	Multipromoter.Multiactive
133952	ENSG00000303734.1	3	FALSE	8.5767	17.0353	Major	Multipromoter.Multiactive
133953	ENSG00000303735.1	1	FALSE	0	0	Inactive	Inactive
133955	ENSG00000303737.1	4	FALSE	0	0	Inactive	Inactive
133956	ENSG00000303737.1	3	FALSE	0	0	Inactive	Inactive
133957	ENSG00000303737.1	2	FALSE	0	0	Inactive	Inactive
133958	ENSG00000303737.1	1	FALSE	0	0	Inactive	Inactive
133959	ENSG00000303738.1	1	FALSE	1.52367	1.52367	Major	Singlepromoter.Singleactive
133960	ENSG00000303739.1	1	FALSE	0	0	Inactive	Inactive
133961	ENSG00000303740.1	1	FALSE	2.19211	2.19211	Major	Singlepromoter.Singleactive
133963	ENSG00000303741.1	1	FALSE	0.442799	0.442799	Major	Singlepromoter.Singleactive
133964	ENSG00000303742.1	1	FALSE	0	0	Inactive	Inactive
133965	ENSG00000303743.1	1	FALSE	0.199499	0.199499	Inactive	Inactive
133966	ENSG00000303744.1	1	FALSE	0.285413	0.285413	Major	Singlepromoter.Singleactive
133967	ENSG00000303745.1	1	FALSE	3.05535	3.05535	Major	Singlepromoter.Singleactive
133969	ENSG00000303747.1	2	FALSE	0	0	Inactive	Inactive
133971	ENSG00000303747.1	1	FALSE	0	0	Inactive	Inactive
133972	ENSG00000303748.1	1	FALSE	0	0	Inactive	Inactive
133973	ENSG00000303748.1	2	FALSE	0	0	Inactive	Inactive
133974	ENSG00000303748.1	3	FALSE	0	0	Inactive	Inactive
133975	ENSG00000303749.1	1	FALSE	0	0	Inactive	Inactive
133976	ENSG00000303749.1	2	FALSE	0	0	Inactive	Inactive
133977	ENSG00000303749.1	3	FALSE	0	0	Inactive	Inactive
133978	ENSG00000303751.1	4	FALSE	0	0	Inactive	Inactive
133979	ENSG00000303751.1	3	FALSE	0	0	Inactive	Inactive
133980	ENSG00000303751.1	2	FALSE	0	0	Inactive	Inactive
133981	ENSG00000303751.1	1	FALSE	0	0	Inactive	Inactive
133982	ENSG00000303752.1	1	FALSE	0	0	Inactive	Inactive
133983	ENSG00000303753.1	1	FALSE	0	0	Inactive	Inactive
133984	ENSG00000303754.1	2	FALSE	0	0	Inactive	Inactive
133985	ENSG00000303754.1	1	FALSE	0	0	Inactive	Inactive
133986	ENSG00000303755.1	1	FALSE	0.425025	0.425025	Major	Singlepromoter.Singleactive
133987	ENSG00000303756.1	1	FALSE	0	0	Inactive	Inactive
133988	ENSG00000303757.1	1	FALSE	0	0	Inactive	Inactive
133989	ENSG00000303758.1	1	FALSE	6.38122	6.38122	Major	Singlepromoter.Singleactive
133990	ENSG00000303759.1	1	FALSE	1.79155	1.79155	Major	Singlepromoter.Singleactive
133992	ENSG00000303760.1	3	FALSE	0.226155	0.65181	Inactive	Inactive
133993	ENSG00000303760.1	2	FALSE	0.226155	0.65181	Inactive	Inactive
133994	ENSG00000303760.1	1	FALSE	0.199499	0.65181	Inactive	Inactive
133995	ENSG00000303761.1	1	FALSE	5.13554	5.13554	Major	Singlepromoter.Singleactive
133996	ENSG00000303762.1	1	FALSE	0	0	Inactive	Inactive
133997	ENSG00000303763.1	1	FALSE	0.274209	0.274209	Major	Singlepromoter.Singleactive
133998	ENSG00000303764.1	1	FALSE	5.99068	6.46749	Major	Multipromoter.Multiactive
133999	ENSG00000303764.1	2	FALSE	0.476805	6.46749	Minor	Multipromoter.Multiactive
134000	ENSG00000303765.1	1	FALSE	0	0	Inactive	Inactive
134001	ENSG00000303766.1	1	FALSE	3.42608	3.42608	Major	Singlepromoter.Singleactive
134002	ENSG00000303767.1	1	FALSE	0	0	Inactive	Inactive
134003	ENSG00000303768.1	1	FALSE	0.199499	0.199499	Inactive	Inactive
134004	ENSG00000303769.1	1	FALSE	8.85505	8.85505	Major	Singlepromoter.Singleactive
134005	ENSG00000303770.1	9	FALSE	0	0	Inactive	Inactive
134006	ENSG00000303770.1	8	FALSE	0	0	Inactive	Inactive
134007	ENSG00000303770.1	7	FALSE	0	0	Inactive	Inactive
134008	ENSG00000303770.1	6	FALSE	0	0	Inactive	Inactive
134009	ENSG00000303770.1	5	FALSE	0	0	Inactive	Inactive
134010	ENSG00000303770.1	4	FALSE	0	0	Inactive	Inactive
134011	ENSG00000303770.1	3	FALSE	0	0	Inactive	Inactive
134013	ENSG00000303770.1	2	FALSE	0	0	Inactive	Inactive
134014	ENSG00000303770.1	1	FALSE	0	0	Inactive	Inactive
134015	ENSG00000303771.1	2	FALSE	0	0	Inactive	Inactive
134016	ENSG00000303771.1	1	FALSE	0	0	Inactive	Inactive
134017	ENSG00000303772.1	1	FALSE	0	0	Inactive	Inactive
134018	ENSG00000303773.1	1	FALSE	0	0	Inactive	Inactive
134019	ENSG00000303774.1	1	FALSE	0.330627	0.330627	Major	Singlepromoter.Singleactive
134020	ENSG00000303775.1	1	FALSE	0	0	Inactive	Inactive
134021	ENSG00000303776.1	1	FALSE	0	0	Inactive	Inactive
134022	ENSG00000303777.1	1	FALSE	1.94737	1.94737	Major	Singlepromoter.Singleactive
134023	ENSG00000303778.1	1	FALSE	0	0	Inactive	Inactive
134024	ENSG00000303779.1	1	FALSE	0.525101	0.525101	Major	Singlepromoter.Singleactive
134025	ENSG00000303780.1	1	FALSE	0.23095	0.23095	Inactive	Inactive
134026	ENSG00000303781.1	1	FALSE	0	0	Inactive	Inactive
134027	ENSG00000303782.1	1	FALSE	0	0	Inactive	Inactive
134029	ENSG00000303783.1	1	FALSE	0.830483	0.830483	Major	Singlepromoter.Singleactive
134030	ENSG00000303784.1	1	FALSE	0	0	Inactive	Inactive
134031	ENSG00000303785.1	1	FALSE	0	0	Inactive	Inactive
134032	ENSG00000303786.1	1	FALSE	0	0	Inactive	Inactive
134033	ENSG00000303787.1	1	FALSE	0	0	Inactive	Inactive
134034	ENSG00000303787.1	2	FALSE	0	0	Inactive	Inactive
134035	ENSG00000303787.1	3	FALSE	0	0	Inactive	Inactive
134036	ENSG00000303788.1	1	FALSE	1.35889	1.35889	Major	Singlepromoter.Singleactive
134037	ENSG00000303789.1	1	FALSE	0.799408	0.799408	Major	Singlepromoter.Singleactive
134038	ENSG00000303790.1	1	FALSE	0	0	Inactive	Inactive
134039	ENSG00000303790.1	2	FALSE	0	0	Inactive	Inactive
134040	ENSG00000303790.1	3	FALSE	0	0	Inactive	Inactive
134041	ENSG00000303790.1	4	FALSE	0	0	Inactive	Inactive
134042	ENSG00000303791.1	1	FALSE	0	0	Inactive	Inactive
134043	ENSG00000303792.1	1	FALSE	0	0	Inactive	Inactive
134044	ENSG00000303793.1	1	FALSE	1.99507	1.99507	Major	Singlepromoter.Singleactive
134045	ENSG00000303794.1	1	FALSE	1.35872	1.35872	Major	Singlepromoter.Singleactive
134046	ENSG00000303795.1	1	FALSE	0	0	Inactive	Inactive
134047	ENSG00000303796.1	1	FALSE	0	0	Inactive	Inactive
134048	ENSG00000303797.1	1	FALSE	0	0	Inactive	Inactive
134049	ENSG00000303798.1	1	FALSE	0.221094	0.221094	Inactive	Inactive
134050	ENSG00000303799.1	1	FALSE	0	0	Inactive	Inactive
134051	ENSG00000303800.1	1	FALSE	0	0	Inactive	Inactive
134052	ENSG00000303801.1	1	FALSE	0.545037	0.545037	Major	Singlepromoter.Singleactive
134053	ENSG00000303802.1	1	FALSE	0.382116	0.382116	Major	Singlepromoter.Singleactive
134054	ENSG00000303803.1	1	FALSE	0	0	Inactive	Inactive
134055	ENSG00000303804.1	1	FALSE	0	0	Inactive	Inactive
134056	ENSG00000303805.1	1	FALSE	0	0	Inactive	Inactive
134057	ENSG00000303806.1	1	FALSE	0	0	Inactive	Inactive
134058	ENSG00000303807.1	2	FALSE	0	0	Inactive	Inactive
134059	ENSG00000303807.1	1	FALSE	0	0	Inactive	Inactive
134060	ENSG00000303808.1	1	FALSE	0.211849	0.211849	Inactive	Inactive
134062	ENSG00000303809.1	1	FALSE	0	0	Inactive	Inactive
134063	ENSG00000303810.1	1	FALSE	0	0	Inactive	Inactive
134064	ENSG00000303811.1	1	FALSE	0	0	Inactive	Inactive
134065	ENSG00000303812.1	1	FALSE	0	0	Inactive	Inactive
134066	ENSG00000303813.1	1	FALSE	0	0	Inactive	Inactive
134067	ENSG00000303814.1	1	FALSE	0	0	Inactive	Inactive
134068	ENSG00000303815.1	1	FALSE	0.925941	0.925941	Major	Singlepromoter.Singleactive
134069	ENSG00000303816.1	1	FALSE	0.251279	0.251279	Major	Singlepromoter.Singleactive
134070	ENSG00000303817.1	1	FALSE	0.348527	0.348527	Major	Singlepromoter.Singleactive
134071	ENSG00000303818.1	1	FALSE	0.225526	0.225526	Inactive	Inactive
134072	ENSG00000303819.1	1	FALSE	0.199499	0.199499	Inactive	Inactive
134073	ENSG00000303820.1	1	FALSE	2.71395	2.71395	Major	Singlepromoter.Singleactive
134074	ENSG00000303821.1	1	FALSE	0	0	Inactive	Inactive
134075	ENSG00000303822.1	1	FALSE	0	0	Inactive	Inactive
134076	ENSG00000303823.1	1	FALSE	0	0	Inactive	Inactive
134077	ENSG00000303824.1	1	FALSE	4.85802	4.85802	Major	Singlepromoter.Singleactive
134078	ENSG00000303825.1	1	FALSE	0.221094	0.221094	Inactive	Inactive
134079	ENSG00000303826.1	1	FALSE	0	0	Inactive	Inactive
134080	ENSG00000303827.1	1	FALSE	0	0	Inactive	Inactive
134081	ENSG00000303827.1	2	FALSE	0	0	Inactive	Inactive
134082	ENSG00000303828.1	1	FALSE	0	0	Inactive	Inactive
134083	ENSG00000303828.1	2	FALSE	0	0	Inactive	Inactive
134084	ENSG00000303829.1	1	FALSE	0.425025	0.425025	Major	Singlepromoter.Singleactive
134086	ENSG00000303830.1	1	FALSE	0	0	Inactive	Inactive
134087	ENSG00000303831.1	1	FALSE	0	0	Inactive	Inactive
134088	ENSG00000303832.1	1	FALSE	0.251279	0.251279	Major	Singlepromoter.Singleactive
134089	ENSG00000303833.1	1	FALSE	0	0	Inactive	Inactive
134090	ENSG00000303834.1	1	FALSE	0	0	Inactive	Inactive
134091	ENSG00000303835.1	1	FALSE	0.411348	0.411348	Major	Singlepromoter.Singleactive
134092	ENSG00000303836.1	2	FALSE	0	0	Inactive	Inactive
134093	ENSG00000303836.1	1	FALSE	0	0	Inactive	Inactive
134094	ENSG00000303837.1	1	FALSE	0	0	Inactive	Inactive
134095	ENSG00000303838.1	1	FALSE	0	0	Inactive	Inactive
134096	ENSG00000303839.1	1	FALSE	4.26329	4.26329	Major	Singlepromoter.Singleactive
134097	ENSG00000303840.1	1	FALSE	1.08138	1.08138	Major	Singlepromoter.Singleactive
134098	ENSG00000303841.1	1	FALSE	0	0	Inactive	Inactive
134099	ENSG00000303842.1	1	FALSE	0	0	Inactive	Inactive
134100	ENSG00000303843.1	1	FALSE	0	0	Inactive	Inactive
134101	ENSG00000303844.1	1	FALSE	0	0	Inactive	Inactive
134102	ENSG00000303845.1	1	FALSE	0.221094	0.221094	Inactive	Inactive
134103	ENSG00000303846.1	1	FALSE	0	0	Inactive	Inactive
134104	ENSG00000303847.1	1	FALSE	4.59838	4.59838	Major	Singlepromoter.Singleactive
134105	ENSG00000303848.1	1	FALSE	0.718291	0.718291	Major	Singlepromoter.Singleactive
134106	ENSG00000303849.1	2	FALSE	0	0	Inactive	Inactive
134107	ENSG00000303849.1	1	FALSE	0	0	Inactive	Inactive
134108	ENSG00000303850.1	1	FALSE	0.596691	0.596691	Major	Singlepromoter.Singleactive
134109	ENSG00000303851.1	1	FALSE	0.542476	0.542476	Major	Singlepromoter.Singleactive
134110	ENSG00000303852.1	1	FALSE	0.373623	0.373623	Major	Singlepromoter.Singleactive
134111	ENSG00000303854.1	1	FALSE	0	0	Inactive	Inactive
134112	ENSG00000303855.1	1	FALSE	0	0	Inactive	Inactive
134113	ENSG00000303856.1	1	FALSE	0	0	Inactive	Inactive
134114	ENSG00000303857.1	1	FALSE	0	0	Inactive	Inactive
134115	ENSG00000303858.1	1	FALSE	0.142185	0.142185	Inactive	Inactive
134116	ENSG00000303859.1	3	FALSE	0	0.211849	Inactive	Inactive
134118	ENSG00000303859.1	2	FALSE	0	0.211849	Inactive	Inactive
134120	ENSG00000303859.1	1	FALSE	0.211849	0.211849	Inactive	Inactive
134121	ENSG00000303860.1	1	FALSE	0	0	Inactive	Inactive
134123	ENSG00000303861.1	4	FALSE	0	0	Inactive	Inactive
134124	ENSG00000303861.1	3	FALSE	0	0	Inactive	Inactive
134125	ENSG00000303861.1	2	FALSE	0	0	Inactive	Inactive
134127	ENSG00000303861.1	1	FALSE	0	0	Inactive	Inactive
134128	ENSG00000303862.1	1	FALSE	0	0	Inactive	Inactive
134129	ENSG00000303863.1	1	FALSE	0	0	Inactive	Inactive
134130	ENSG00000303864.1	1	FALSE	0.513586	0.513586	Major	Singlepromoter.Singleactive
134131	ENSG00000303865.1	1	FALSE	0	0	Inactive	Inactive
134132	ENSG00000303866.1	1	FALSE	0	0	Inactive	Inactive
134133	ENSG00000303866.1	2	FALSE	0	0	Inactive	Inactive
134134	ENSG00000303868.1	1	FALSE	0	0	Inactive	Inactive
134135	ENSG00000303868.1	2	FALSE	0	0	Inactive	Inactive
134136	ENSG00000303869.1	1	FALSE	0	0	Inactive	Inactive
134137	ENSG00000303870.1	1	FALSE	0	0	Inactive	Inactive
134138	ENSG00000303870.1	2	FALSE	0	0	Inactive	Inactive
134139	ENSG00000303871.1	1	FALSE	0.132024	0.132024	Inactive	Inactive
134140	ENSG00000303872.1	3	FALSE	0	0.274209	Inactive	Multipromoter.Singleactive
134141	ENSG00000303872.1	2	FALSE	0.274209	0.274209	Major	Multipromoter.Singleactive
134143	ENSG00000303872.1	1	FALSE	0	0.274209	Inactive	Multipromoter.Singleactive
134144	ENSG00000303873.1	1	FALSE	0	0	Inactive	Inactive
134145	ENSG00000303874.1	1	FALSE	0	0	Inactive	Inactive
134146	ENSG00000303876.1	1	FALSE	0.770413	0.770413	Major	Singlepromoter.Singleactive
134147	ENSG00000303877.1	1	FALSE	0.751569	0.751569	Major	Singlepromoter.Singleactive
134148	ENSG00000303878.1	1	FALSE	0.531921	0.531921	Major	Singlepromoter.Singleactive
134149	ENSG00000303879.1	1	FALSE	0	0	Inactive	Inactive
134150	ENSG00000303880.1	1	FALSE	0.530882	0.530882	Major	Singlepromoter.Singleactive
134151	ENSG00000303881.1	1	FALSE	0	0	Inactive	Inactive
134152	ENSG00000303882.1	1	FALSE	0.225526	0.225526	Inactive	Inactive
134153	ENSG00000303883.1	1	FALSE	0	0	Inactive	Inactive
134154	ENSG00000303884.1	1	FALSE	0	0	Inactive	Inactive
134155	ENSG00000303885.1	1	FALSE	0	0	Inactive	Inactive
134157	ENSG00000303886.1	1	FALSE	1.0248	1.0248	Major	Singlepromoter.Singleactive
134158	ENSG00000303887.1	1	FALSE	1.61526	1.61526	Major	Singlepromoter.Singleactive
134159	ENSG00000303888.1	1	FALSE	0	0	Inactive	Inactive
134161	ENSG00000303889.1	1	FALSE	0	0	Inactive	Inactive
134162	ENSG00000303889.1	2	FALSE	0	0	Inactive	Inactive
134163	ENSG00000303889.1	3	FALSE	0	0	Inactive	Inactive
134164	ENSG00000303889.1	4	FALSE	0	0	Inactive	Inactive
134165	ENSG00000303890.1	1	FALSE	0.23095	0.23095	Inactive	Inactive
134166	ENSG00000303891.1	1	FALSE	0	0	Inactive	Inactive
134169	ENSG00000303891.1	2	FALSE	0	0	Inactive	Inactive
134170	ENSG00000303893.1	1	FALSE	5.93952	5.93952	Major	Singlepromoter.Singleactive
134171	ENSG00000303894.1	1	FALSE	1.92926	1.92926	Major	Singlepromoter.Singleactive
134172	ENSG00000303895.1	1	FALSE	0	0	Inactive	Inactive
134173	ENSG00000303896.1	1	FALSE	0.712131	0.712131	Major	Singlepromoter.Singleactive
134174	ENSG00000303897.1	1	FALSE	5.79477	5.79477	Major	Singlepromoter.Singleactive
134175	ENSG00000303898.1	1	FALSE	3.01961	3.01961	Major	Singlepromoter.Singleactive
134176	ENSG00000303899.1	1	FALSE	0	0	Inactive	Inactive
134177	ENSG00000303900.1	1	FALSE	0	0	Inactive	Inactive
134178	ENSG00000303901.1	1	FALSE	3.80907	3.80907	Major	Singlepromoter.Singleactive
134179	ENSG00000303903.1	1	FALSE	0	0	Inactive	Inactive
134180	ENSG00000303904.1	1	FALSE	0	0	Inactive	Inactive
134181	ENSG00000303905.1	3	FALSE	0	0	Inactive	Inactive
134183	ENSG00000303905.1	2	FALSE	0	0	Inactive	Inactive
134184	ENSG00000303905.1	1	FALSE	0	0	Inactive	Inactive
134186	ENSG00000303906.1	1	FALSE	0	0	Inactive	Inactive
134187	ENSG00000303907.1	1	FALSE	0	0	Inactive	Inactive
134188	ENSG00000303908.1	1	FALSE	0	0	Inactive	Inactive
134189	ENSG00000303909.1	1	FALSE	7.97305	7.97305	Major	Singlepromoter.Singleactive
134191	ENSG00000303910.1	1	FALSE	0	0	Inactive	Inactive
134192	ENSG00000303910.1	2	FALSE	0	0	Inactive	Inactive
134194	ENSG00000303910.1	3	FALSE	0	0	Inactive	Inactive
134195	ENSG00000303910.1	4	FALSE	0	0	Inactive	Inactive
134198	ENSG00000303911.1	1	FALSE	0.958686	0.958686	Major	Singlepromoter.Singleactive
134199	ENSG00000303913.1	1	FALSE	2.85102	2.85102	Major	Singlepromoter.Singleactive
134200	ENSG00000303914.1	1	FALSE	0	0	Inactive	Inactive
134201	ENSG00000303915.1	1	FALSE	5.2711	5.2711	Major	Singlepromoter.Singleactive
134202	ENSG00000303916.1	1	FALSE	0	0	Inactive	Inactive
134203	ENSG00000303916.1	2	FALSE	0	0	Inactive	Inactive
134204	ENSG00000303917.1	1	FALSE	0	0	Inactive	Inactive
134205	ENSG00000303918.1	1	FALSE	0.472372	0.472372	Major	Singlepromoter.Singleactive
134207	ENSG00000303919.1	1	FALSE	0.142185	0.142185	Inactive	Inactive
134208	ENSG00000303920.1	1	FALSE	0.123001	0.123001	Inactive	Inactive
134209	ENSG00000303921.1	1	FALSE	0.142656	0.142656	Inactive	Inactive
134210	ENSG00000303922.1	1	FALSE	0	0	Inactive	Inactive
134211	ENSG00000303923.1	1	FALSE	0	0	Inactive	Inactive
134212	ENSG00000303924.1	3	FALSE	0	0	Inactive	Inactive
134213	ENSG00000303924.1	2	FALSE	0	0	Inactive	Inactive
134214	ENSG00000303924.1	1	FALSE	0	0	Inactive	Inactive
134216	ENSG00000303925.1	1	FALSE	0	0	Inactive	Inactive
134217	ENSG00000303926.1	1	FALSE	0.251279	0.251279	Major	Singlepromoter.Singleactive
134218	ENSG00000303927.1	1	FALSE	0	0	Inactive	Inactive
134219	ENSG00000303928.1	1	FALSE	1.59911	1.59911	Major	Singlepromoter.Singleactive
134220	ENSG00000303929.1	1	FALSE	0	0	Inactive	Inactive
134221	ENSG00000303930.1	1	FALSE	0	0	Inactive	Inactive
134222	ENSG00000303931.1	1	FALSE	0.881022	2.978	Minor	Multipromoter.Multiactive
134223	ENSG00000303931.1	2	FALSE	0.793755	2.978	Minor	Multipromoter.Multiactive
134224	ENSG00000303931.1	3	FALSE	1.30322	2.978	Major	Multipromoter.Multiactive
134225	ENSG00000303932.1	1	FALSE	0	0	Inactive	Inactive
134226	ENSG00000303933.1	1	FALSE	0	0	Inactive	Inactive
134227	ENSG00000303934.1	1	FALSE	0	0	Inactive	Inactive
134228	ENSG00000303935.1	1	FALSE	0	0	Inactive	Inactive
134229	ENSG00000303936.1	2	FALSE	0	0.314087	Inactive	Multipromoter.Singleactive
134230	ENSG00000303936.1	1	FALSE	0.314087	0.314087	Major	Multipromoter.Singleactive
134231	ENSG00000303937.1	1	FALSE	0	0	Inactive	Inactive
134232	ENSG00000303938.1	4	FALSE	0.553533	0.553533	Major	Multipromoter.Singleactive
134235	ENSG00000303938.1	3	FALSE	0	0.553533	Inactive	Multipromoter.Singleactive
134236	ENSG00000303938.1	2	FALSE	0	0.553533	Inactive	Multipromoter.Singleactive
134238	ENSG00000303938.1	1	FALSE	0	0.553533	Inactive	Multipromoter.Singleactive
134239	ENSG00000303939.1	1	FALSE	0	0	Inactive	Inactive
134240	ENSG00000303939.1	2	FALSE	0	0	Inactive	Inactive
134241	ENSG00000303940.1	1	FALSE	0	0	Inactive	Inactive
134242	ENSG00000303940.1	2	FALSE	0	0	Inactive	Inactive
134243	ENSG00000303941.1	1	FALSE	0	0	Inactive	Inactive
134244	ENSG00000303942.1	1	FALSE	0	0	Inactive	Inactive
134245	ENSG00000303943.1	1	FALSE	0	0	Inactive	Inactive
134247	ENSG00000303944.1	1	FALSE	0	0	Inactive	Inactive
134248	ENSG00000303945.1	1	FALSE	0	0	Inactive	Inactive
134249	ENSG00000303946.1	1	FALSE	0.369823	0.369823	Major	Singlepromoter.Singleactive
134250	ENSG00000303947.1	2	FALSE	0.435983	0.435983	Major	Multipromoter.Singleactive
134251	ENSG00000303947.1	1	FALSE	0	0.435983	Inactive	Multipromoter.Singleactive
134252	ENSG00000303948.1	1	FALSE	0	0	Inactive	Inactive
134254	ENSG00000303949.1	1	FALSE	3.73568	3.73568	Major	Singlepromoter.Singleactive
134255	ENSG00000303950.1	1	FALSE	0	0	Inactive	Inactive
134256	ENSG00000303951.1	1	FALSE	0	0	Inactive	Inactive
134257	ENSG00000303952.1	2	FALSE	0	0	Inactive	Inactive
134258	ENSG00000303952.1	1	FALSE	0	0	Inactive	Inactive
134259	ENSG00000303953.1	1	FALSE	0	0	Inactive	Inactive
134260	ENSG00000303954.1	1	FALSE	0	0	Inactive	Inactive
134261	ENSG00000303955.1	1	FALSE	0	0	Inactive	Inactive
134262	ENSG00000303956.1	1	FALSE	0.123001	0.123001	Inactive	Inactive
134263	ENSG00000303957.1	1	FALSE	0	0	Inactive	Inactive
134264	ENSG00000303958.1	1	FALSE	0	0	Inactive	Inactive
134265	ENSG00000303959.1	2	FALSE	0	0	Inactive	Inactive
134266	ENSG00000303959.1	1	FALSE	0	0	Inactive	Inactive
134267	ENSG00000303960.1	1	FALSE	0	0	Inactive	Inactive
134268	ENSG00000303961.1	1	FALSE	0	0	Inactive	Inactive
134269	ENSG00000303962.1	1	FALSE	2.27926	2.27926	Major	Singlepromoter.Singleactive
134270	ENSG00000303963.1	1	FALSE	0	0	Inactive	Inactive
134271	ENSG00000303964.1	1	FALSE	0.562333	0.562333	Major	Singlepromoter.Singleactive
134272	ENSG00000303965.1	1	FALSE	1.43942	1.43942	Major	Singlepromoter.Singleactive
134274	ENSG00000303966.1	1	FALSE	0	0	Inactive	Inactive
134275	ENSG00000303967.1	1	FALSE	0.365741	0.365741	Major	Singlepromoter.Singleactive
134276	ENSG00000303968.1	1	FALSE	0	0	Inactive	Inactive
134277	ENSG00000303969.1	1	FALSE	0	0	Inactive	Inactive
134278	ENSG00000303970.1	1	FALSE	0	0	Inactive	Inactive
134279	ENSG00000303971.1	1	FALSE	0	0	Inactive	Inactive
134280	ENSG00000303972.1	1	FALSE	0	0	Inactive	Inactive
134281	ENSG00000303973.1	1	FALSE	0	0	Inactive	Inactive
134282	ENSG00000303974.1	1	FALSE	0	0	Inactive	Inactive
134283	ENSG00000303975.1	1	FALSE	2.38501	2.38501	Major	Singlepromoter.Singleactive
134284	ENSG00000303976.1	1	FALSE	0	0	Inactive	Inactive
134285	ENSG00000303977.1	1	FALSE	0	0	Inactive	Inactive
134286	ENSG00000303978.1	1	FALSE	0	0	Inactive	Inactive
134287	ENSG00000303979.1	1	FALSE	0.411348	0.411348	Major	Multipromoter.Singleactive
134288	ENSG00000303979.1	2	FALSE	0	0.411348	Inactive	Multipromoter.Singleactive
134289	ENSG00000303980.1	1	FALSE	0	0	Inactive	Inactive
134290	ENSG00000303981.1	1	FALSE	0.132024	0.132024	Inactive	Inactive
134291	ENSG00000303982.1	1	FALSE	0.425025	0.636874	Major	Multipromoter.Singleactive
134292	ENSG00000303982.1	2	FALSE	0.211849	0.636874	Inactive	Multipromoter.Singleactive
134293	ENSG00000303983.1	1	FALSE	0	0	Inactive	Inactive
134294	ENSG00000303984.1	1	FALSE	1.37113	1.37113	Major	Singlepromoter.Singleactive
134295	ENSG00000303985.1	1	FALSE	0	0	Inactive	Inactive
134296	ENSG00000303986.1	1	FALSE	0	0	Inactive	Inactive
134297	ENSG00000303987.1	1	FALSE	0.586773	0.586773	Major	Singlepromoter.Singleactive
134298	ENSG00000303988.1	1	FALSE	0.146262	0.146262	Inactive	Inactive
134300	ENSG00000303990.1	1	FALSE	0	0	Inactive	Inactive
134301	ENSG00000303991.1	1	FALSE	0	0.667752	Inactive	Multipromoter.Singleactive
134302	ENSG00000303991.1	2	FALSE	0	0.667752	Inactive	Multipromoter.Singleactive
134303	ENSG00000303991.1	3	FALSE	0.667752	0.667752	Major	Multipromoter.Singleactive
134304	ENSG00000303991.1	4	FALSE	0	0.667752	Inactive	Multipromoter.Singleactive
134309	ENSG00000303992.1	1	FALSE	0	0	Inactive	Inactive
134310	ENSG00000303993.1	1	FALSE	0	0	Inactive	Inactive
134311	ENSG00000303994.1	1	FALSE	0	0	Inactive	Inactive
134312	ENSG00000303995.1	2	FALSE	0	0	Inactive	Inactive
134313	ENSG00000303995.1	1	FALSE	0	0	Inactive	Inactive
134314	ENSG00000303996.1	1	FALSE	0.437375	0.437375	Major	Singlepromoter.Singleactive
134315	ENSG00000303997.1	1	FALSE	0.451681	0.451681	Major	Singlepromoter.Singleactive
134316	ENSG00000303998.1	1	FALSE	0	0	Inactive	Inactive
134317	ENSG00000303999.1	1	FALSE	0	0	Inactive	Inactive
134318	ENSG00000304000.1	1	FALSE	0	0	Inactive	Inactive
134319	ENSG00000304001.1	1	FALSE	0	0	Inactive	Inactive
134320	ENSG00000304002.1	1	FALSE	0	0	Inactive	Inactive
134321	ENSG00000304003.1	1	FALSE	1.17088	1.17088	Major	Singlepromoter.Singleactive
134322	ENSG00000304004.1	1	FALSE	0	0	Inactive	Inactive
134323	ENSG00000304005.1	1	FALSE	0.838737	0.838737	Major	Singlepromoter.Singleactive
134324	ENSG00000304006.1	1	FALSE	0.437375	0.437375	Major	Singlepromoter.Singleactive
134325	ENSG00000304007.1	1	FALSE	0	0	Inactive	Inactive
134326	ENSG00000304008.1	1	FALSE	2.28766	2.28766	Major	Singlepromoter.Singleactive
134327	ENSG00000304009.1	1	FALSE	0.703323	0.703323	Major	Singlepromoter.Singleactive
134328	ENSG00000304010.1	1	FALSE	0	0	Inactive	Inactive
134329	ENSG00000304011.1	1	FALSE	4.5059	4.5059	Major	Multipromoter.Singleactive
134331	ENSG00000304011.1	2	FALSE	0	4.5059	Inactive	Multipromoter.Singleactive
134333	ENSG00000304012.1	1	FALSE	0.255163	0.255163	Major	Singlepromoter.Singleactive
134334	ENSG00000304013.1	2	FALSE	0	0	Inactive	Inactive
134335	ENSG00000304013.1	1	FALSE	0	0	Inactive	Inactive
134336	ENSG00000304014.1	1	FALSE	0	0	Inactive	Inactive
134337	ENSG00000304015.1	1	FALSE	0.211849	0.211849	Inactive	Inactive
134338	ENSG00000304016.1	1	FALSE	0	0	Inactive	Inactive
134339	ENSG00000304017.1	1	FALSE	0	0	Inactive	Inactive
134340	ENSG00000304018.1	1	FALSE	0	0	Inactive	Inactive
134342	ENSG00000304018.1	2	FALSE	0	0	Inactive	Inactive
134343	ENSG00000304019.1	1	FALSE	0	0	Inactive	Inactive
134344	ENSG00000304020.1	1	FALSE	0	0	Inactive	Inactive
134345	ENSG00000304021.1	1	FALSE	2.80877	2.80877	Major	Singlepromoter.Singleactive
134346	ENSG00000304022.1	1	FALSE	0	0	Inactive	Inactive
134347	ENSG00000304023.1	1	FALSE	0	0	Inactive	Inactive
134348	ENSG00000304024.1	1	FALSE	0.211849	0.211849	Inactive	Inactive
134349	ENSG00000304025.1	1	FALSE	0	0	Inactive	Inactive
134350	ENSG00000304026.1	1	FALSE	0	0	Inactive	Inactive
134351	ENSG00000304027.1	1	FALSE	0	0	Inactive	Inactive
134352	ENSG00000304028.1	1	FALSE	0	0	Inactive	Inactive
134353	ENSG00000304029.1	1	FALSE	0	0	Inactive	Inactive
134354	ENSG00000304030.1	2	FALSE	1.08412	1.22631	Major	Multipromoter.Singleactive
134355	ENSG00000304030.1	1	FALSE	0.142185	1.22631	Inactive	Multipromoter.Singleactive
134357	ENSG00000304031.1	2	FALSE	7.60159	7.85287	Major	Multipromoter.Multiactive
134358	ENSG00000304031.1	1	FALSE	0.251279	7.85287	Minor	Multipromoter.Multiactive
134359	ENSG00000304033.1	1	FALSE	0	0	Inactive	Inactive
134360	ENSG00000304034.1	1	FALSE	0	0	Inactive	Inactive
134361	ENSG00000304035.1	1	FALSE	0	0	Inactive	Inactive
134362	ENSG00000304036.1	1	FALSE	0	0	Inactive	Inactive
134363	ENSG00000304037.1	1	FALSE	0.424286	1.01821	Major	Multipromoter.Multiactive
134364	ENSG00000304037.1	2	FALSE	0	1.01821	Inactive	Multipromoter.Multiactive
134366	ENSG00000304037.1	3	FALSE	0.362975	1.01821	Minor	Multipromoter.Multiactive
134367	ENSG00000304037.1	4	FALSE	0.23095	1.01821	Inactive	Multipromoter.Multiactive
134368	ENSG00000304038.1	1	FALSE	1.02658	2.4839	Minor	Multipromoter.Multiactive
134369	ENSG00000304038.1	2	FALSE	1.45732	2.4839	Major	Multipromoter.Multiactive
134370	ENSG00000304040.1	1	FALSE	0	0	Inactive	Inactive
134371	ENSG00000304041.1	1	FALSE	0	0	Inactive	Inactive
134372	ENSG00000304042.1	1	FALSE	0	0	Inactive	Inactive
134373	ENSG00000304043.1	1	FALSE	0.199499	0.199499	Inactive	Inactive
134374	ENSG00000304044.1	1	FALSE	0.655771	0.655771	Major	Singlepromoter.Singleactive
134375	ENSG00000304045.1	1	FALSE	0	0	Inactive	Inactive
134376	ENSG00000304046.1	1	FALSE	0	0	Inactive	Inactive
134377	ENSG00000304047.1	1	FALSE	0	0	Inactive	Inactive
134378	ENSG00000304048.1	5	FALSE	0	0	Inactive	Inactive
134379	ENSG00000304048.1	4	FALSE	0	0	Inactive	Inactive
134380	ENSG00000304048.1	3	FALSE	0	0	Inactive	Inactive
134381	ENSG00000304048.1	2	FALSE	0	0	Inactive	Inactive
134382	ENSG00000304048.1	1	FALSE	0	0	Inactive	Inactive
134383	ENSG00000304049.1	1	FALSE	0.23095	0.23095	Inactive	Inactive
134384	ENSG00000304050.1	2	FALSE	0	0.251279	Inactive	Multipromoter.Singleactive
134385	ENSG00000304050.1	1	FALSE	0.251279	0.251279	Major	Multipromoter.Singleactive
134386	ENSG00000304051.1	1	FALSE	0	0	Inactive	Inactive
134387	ENSG00000304052.1	1	FALSE	0	0	Inactive	Inactive
134388	ENSG00000304053.1	1	FALSE	0	0	Inactive	Inactive
134389	ENSG00000304054.1	1	FALSE	0	0	Inactive	Inactive
134390	ENSG00000304055.1	1	FALSE	0.604888	0.604888	Major	Singlepromoter.Singleactive
134391	ENSG00000304056.1	1	FALSE	1.00423	4.85826	Minor	Multipromoter.Multiactive
134392	ENSG00000304056.1	2	FALSE	3.71516	4.85826	Major	Multipromoter.Multiactive
134393	ENSG00000304056.1	3	FALSE	0.138873	4.85826	Inactive	Multipromoter.Multiactive
134394	ENSG00000304058.1	4	FALSE	0	1.45412	Inactive	Multipromoter.Multiactive
134395	ENSG00000304058.1	3	FALSE	0.269244	1.45412	Minor	Multipromoter.Multiactive
134396	ENSG00000304058.1	2	FALSE	1.18488	1.45412	Major	Multipromoter.Multiactive
134397	ENSG00000304058.1	1	FALSE	0	1.45412	Inactive	Multipromoter.Multiactive
134398	ENSG00000304059.1	1	FALSE	0.146262	0.146262	Inactive	Inactive
134399	ENSG00000304060.1	1	FALSE	0.432943	0.432943	Major	Singlepromoter.Singleactive
134400	ENSG00000304061.1	1	FALSE	0	0	Inactive	Inactive
134403	ENSG00000304062.1	2	FALSE	0	0	Inactive	Inactive
134404	ENSG00000304062.1	1	FALSE	0	0	Inactive	Inactive
134405	ENSG00000304063.1	1	FALSE	1.36599	1.36599	Major	Singlepromoter.Singleactive
134406	ENSG00000304064.1	1	FALSE	0	0	Inactive	Inactive
134407	ENSG00000304065.1	1	FALSE	0.211849	0.211849	Inactive	Inactive
134408	ENSG00000304066.1	1	FALSE	0	0	Inactive	Inactive
134409	ENSG00000304067.1	1	FALSE	0.199499	0.199499	Inactive	Inactive
134410	ENSG00000304067.1	2	FALSE	0	0.199499	Inactive	Inactive
134412	ENSG00000304068.1	1	FALSE	0	0	Inactive	Inactive
134415	ENSG00000304069.1	1	FALSE	0	0	Inactive	Inactive
134416	ENSG00000304069.1	2	FALSE	0	0	Inactive	Inactive
134418	ENSG00000304070.1	1	FALSE	0	0	Inactive	Inactive
134419	ENSG00000304071.1	1	FALSE	0	0	Inactive	Inactive
134420	ENSG00000304072.1	1	FALSE	0.211849	0.211849	Inactive	Inactive
134421	ENSG00000304072.1	2	FALSE	0	0.211849	Inactive	Inactive
134422	ENSG00000304073.1	2	FALSE	0	0	Inactive	Inactive
134423	ENSG00000304073.1	1	FALSE	0	0	Inactive	Inactive
134424	ENSG00000304074.1	1	FALSE	0	0	Inactive	Inactive
134425	ENSG00000304075.1	1	FALSE	0.284775	0.284775	Major	Singlepromoter.Singleactive
134426	ENSG00000304076.1	1	FALSE	0	0	Inactive	Inactive
134427	ENSG00000304077.1	1	FALSE	0	0	Inactive	Inactive
134428	ENSG00000304078.1	1	FALSE	0	0	Inactive	Inactive
134429	ENSG00000304079.1	2	FALSE	0	0	Inactive	Inactive
134430	ENSG00000304079.1	1	FALSE	0	0	Inactive	Inactive
134431	ENSG00000304080.1	1	FALSE	0	0	Inactive	Inactive
134432	ENSG00000304081.1	1	FALSE	0	0	Inactive	Inactive
134434	ENSG00000304082.1	1	FALSE	0	0	Inactive	Inactive
134436	ENSG00000304083.1	1	FALSE	4.0006	4.0006	Major	Singlepromoter.Singleactive
134437	ENSG00000304084.1	1	FALSE	1.28055	1.28055	Major	Singlepromoter.Singleactive
134438	ENSG00000304085.1	1	FALSE	0	0	Inactive	Inactive
134439	ENSG00000304086.1	1	FALSE	1.23352	1.23352	Major	Singlepromoter.Singleactive
134440	ENSG00000304087.1	1	FALSE	0	0	Inactive	Inactive
134441	ENSG00000304088.1	1	FALSE	0	0	Inactive	Inactive
134443	ENSG00000304089.1	1	FALSE	0	0	Inactive	Inactive
134444	ENSG00000304090.1	1	FALSE	0	0	Inactive	Inactive
134446	ENSG00000304091.1	1	FALSE	0.132024	0.132024	Inactive	Inactive
134447	ENSG00000304092.1	1	FALSE	0	0	Inactive	Inactive
134448	ENSG00000304093.1	1	FALSE	0	0	Inactive	Inactive
134449	ENSG00000304093.1	2	FALSE	0	0	Inactive	Inactive
134450	ENSG00000304093.1	3	FALSE	0	0	Inactive	Inactive
134451	ENSG00000304093.1	4	FALSE	0	0	Inactive	Inactive
134452	ENSG00000304094.1	1	FALSE	0	0	Inactive	Inactive
134453	ENSG00000304095.1	1	FALSE	0.146262	0.146262	Inactive	Inactive
134454	ENSG00000304096.1	2	FALSE	0.831548	3.53288	Minor	Multipromoter.Multiactive
134455	ENSG00000304096.1	1	FALSE	2.70133	3.53288	Major	Multipromoter.Multiactive
134456	ENSG00000304097.1	1	FALSE	0	0	Inactive	Inactive
134457	ENSG00000304098.1	1	FALSE	0.23095	0.23095	Inactive	Inactive
134458	ENSG00000304099.1	1	FALSE	0	0	Inactive	Inactive
134460	ENSG00000304100.1	1	FALSE	0	0	Inactive	Inactive
134461	ENSG00000304101.1	1	FALSE	0	0	Inactive	Inactive
134462	ENSG00000304102.1	1	FALSE	3.26345	3.26345	Major	Singlepromoter.Singleactive
134463	ENSG00000304103.1	1	FALSE	0	0	Inactive	Inactive
134464	ENSG00000304104.1	2	FALSE	0	0	Inactive	Inactive
134465	ENSG00000304104.1	1	FALSE	0	0	Inactive	Inactive
134466	ENSG00000304105.1	1	FALSE	0	0	Inactive	Inactive
134467	ENSG00000304106.1	1	FALSE	0	0	Inactive	Inactive
134469	ENSG00000304107.1	1	FALSE	0	0	Inactive	Inactive
134470	ENSG00000304108.1	1	FALSE	0	0	Inactive	Inactive
134472	ENSG00000304109.1	1	FALSE	0	0	Inactive	Inactive
134473	ENSG00000304110.1	1	FALSE	0	0	Inactive	Inactive
134474	ENSG00000304111.1	1	FALSE	0	0	Inactive	Inactive
134475	ENSG00000304112.1	1	FALSE	0.298946	0.298946	Major	Singlepromoter.Singleactive
134476	ENSG00000304113.1	1	FALSE	0.221094	0.221094	Inactive	Inactive
134477	ENSG00000304114.1	1	FALSE	0	0	Inactive	Inactive
134478	ENSG00000304115.1	1	FALSE	0	0	Inactive	Inactive
134479	ENSG00000304115.1	2	FALSE	0	0	Inactive	Inactive
134480	ENSG00000304116.1	1	FALSE	0	0	Inactive	Inactive
134481	ENSG00000304117.1	1	FALSE	0	0	Inactive	Inactive
134482	ENSG00000304118.1	1	FALSE	0	0	Inactive	Inactive
134484	ENSG00000304119.1	3	FALSE	0.138873	0.138873	Inactive	Inactive
134485	ENSG00000304119.1	2	FALSE	0	0.138873	Inactive	Inactive
134486	ENSG00000304119.1	1	FALSE	0	0.138873	Inactive	Inactive
134487	ENSG00000304120.1	1	FALSE	12.1514	12.1514	Major	Singlepromoter.Singleactive
134488	ENSG00000304121.1	1	FALSE	0	0	Inactive	Inactive
134489	ENSG00000304122.1	1	FALSE	0	0	Inactive	Inactive
134490	ENSG00000304123.1	1	FALSE	0.225526	0.225526	Inactive	Inactive
134491	ENSG00000304123.1	2	FALSE	0	0.225526	Inactive	Inactive
134492	ENSG00000304124.1	1	FALSE	0	0	Inactive	Inactive
134493	ENSG00000304125.1	1	FALSE	0	0	Inactive	Inactive
134494	ENSG00000304126.1	1	FALSE	0	0	Inactive	Inactive
134495	ENSG00000304126.1	2	FALSE	0	0	Inactive	Inactive
134497	ENSG00000304127.1	1	FALSE	0	0	Inactive	Inactive
134498	ENSG00000304127.1	2	FALSE	0	0	Inactive	Inactive
134499	ENSG00000304128.1	1	FALSE	0	0	Inactive	Inactive
134500	ENSG00000304129.1	1	FALSE	0	0	Inactive	Inactive
134501	ENSG00000304130.1	1	FALSE	5.9121	5.9121	Major	Singlepromoter.Singleactive
134502	ENSG00000304131.1	1	FALSE	0	0	Inactive	Inactive
134503	ENSG00000304132.1	1	FALSE	0.123001	0.123001	Inactive	Inactive
134504	ENSG00000304133.1	2	FALSE	0	0	Inactive	Inactive
134505	ENSG00000304133.1	1	FALSE	0	0	Inactive	Inactive
134506	ENSG00000304134.1	1	FALSE	0	0	Inactive	Inactive
134507	ENSG00000304135.1	1	FALSE	0	0	Inactive	Inactive
134508	ENSG00000304136.1	1	FALSE	0.199499	0.199499	Inactive	Inactive
134509	ENSG00000304137.1	1	FALSE	0	0	Inactive	Inactive
134510	ENSG00000304138.1	1	FALSE	0.225526	0.225526	Inactive	Inactive
134511	ENSG00000304139.1	1	FALSE	0	0	Inactive	Inactive
134512	ENSG00000304140.1	1	FALSE	1.711	4.8775	Minor	Multipromoter.Multiactive
134513	ENSG00000304140.1	2	FALSE	2.81798	4.8775	Major	Multipromoter.Multiactive
134514	ENSG00000304140.1	3	FALSE	0.348527	4.8775	Minor	Multipromoter.Multiactive
134515	ENSG00000304141.1	1	FALSE	0	0	Inactive	Inactive
134517	ENSG00000304142.1	1	FALSE	0	0	Inactive	Inactive
134518	ENSG00000304142.1	2	FALSE	0	0	Inactive	Inactive
134519	ENSG00000304143.1	1	FALSE	0.681443	0.681443	Major	Singlepromoter.Singleactive
134520	ENSG00000304144.1	1	FALSE	0	0	Inactive	Inactive
134521	ENSG00000304145.1	1	FALSE	0	0	Inactive	Inactive
134522	ENSG00000304146.1	1	FALSE	0	0	Inactive	Inactive
134523	ENSG00000304146.1	2	FALSE	0	0	Inactive	Inactive
134524	ENSG00000304147.1	1	FALSE	0	0	Inactive	Inactive
134525	ENSG00000304148.1	1	FALSE	0	0	Inactive	Inactive
134526	ENSG00000304149.1	1	FALSE	0	0	Inactive	Inactive
134527	ENSG00000304150.1	1	FALSE	0	0	Inactive	Inactive
134528	ENSG00000304151.1	1	FALSE	0	0	Inactive	Inactive
134529	ENSG00000304152.1	2	FALSE	0	0	Inactive	Inactive
134530	ENSG00000304152.1	1	FALSE	0	0	Inactive	Inactive
134531	ENSG00000304153.1	1	FALSE	0.225526	0.225526	Inactive	Inactive
134532	ENSG00000304154.1	1	FALSE	0	0	Inactive	Inactive
134533	ENSG00000304155.1	1	FALSE	0	0	Inactive	Inactive
134534	ENSG00000304156.1	1	FALSE	4.66002	4.66002	Major	Singlepromoter.Singleactive
134535	ENSG00000304157.1	1	FALSE	0	0	Inactive	Inactive
134536	ENSG00000304158.1	1	FALSE	0.920398	0.920398	Major	Singlepromoter.Singleactive
134537	ENSG00000304159.1	1	FALSE	0	0	Inactive	Inactive
134538	ENSG00000304160.1	1	FALSE	0.530987	0.530987	Major	Singlepromoter.Singleactive
134539	ENSG00000304161.1	1	FALSE	0.23095	0.23095	Inactive	Inactive
134540	ENSG00000304162.1	3	FALSE	0	0	Inactive	Inactive
134541	ENSG00000304162.1	2	FALSE	0	0	Inactive	Inactive
134542	ENSG00000304162.1	1	FALSE	0	0	Inactive	Inactive
134544	ENSG00000304163.1	1	FALSE	0.874043	0.874043	Major	Singlepromoter.Singleactive
134545	ENSG00000304164.1	1	FALSE	0	0	Inactive	Inactive
134546	ENSG00000304165.1	1	FALSE	0	0	Inactive	Inactive
134547	ENSG00000304166.1	1	FALSE	0.699541	0.699541	Major	Singlepromoter.Singleactive
134548	ENSG00000304167.1	1	FALSE	3.18905	3.18905	Major	Singlepromoter.Singleactive
134549	ENSG00000304168.1	1	FALSE	0	0	Inactive	Inactive
134550	ENSG00000304169.1	1	FALSE	0	0.199499	Inactive	Inactive
134551	ENSG00000304169.1	2	FALSE	0.199499	0.199499	Inactive	Inactive
134552	ENSG00000304170.1	1	FALSE	0	0	Inactive	Inactive
134553	ENSG00000304170.1	2	FALSE	0	0	Inactive	Inactive
134554	ENSG00000304171.1	1	FALSE	0	0	Inactive	Inactive
134558	ENSG00000304173.1	1	FALSE	0	0	Inactive	Inactive
134560	ENSG00000304174.1	1	FALSE	0	0	Inactive	Inactive
134561	ENSG00000304175.1	1	FALSE	0	0	Inactive	Inactive
134562	ENSG00000304176.1	1	FALSE	0	0	Inactive	Inactive
134566	ENSG00000304176.1	2	FALSE	0	0	Inactive	Inactive
134568	ENSG00000304177.1	1	FALSE	0	0	Inactive	Inactive
134569	ENSG00000304178.1	1	FALSE	0	0	Inactive	Inactive
134570	ENSG00000304179.1	1	FALSE	0	0	Inactive	Inactive
134571	ENSG00000304180.1	4	FALSE	0	0	Inactive	Inactive
134572	ENSG00000304180.1	3	FALSE	0	0	Inactive	Inactive
134573	ENSG00000304180.1	2	FALSE	0	0	Inactive	Inactive
134574	ENSG00000304180.1	1	FALSE	0	0	Inactive	Inactive
134575	ENSG00000304181.1	1	FALSE	0	0	Inactive	Inactive
134576	ENSG00000304182.1	1	FALSE	0.199499	0.199499	Inactive	Inactive
134577	ENSG00000304183.1	1	FALSE	1.65631	1.65631	Major	Singlepromoter.Singleactive
134578	ENSG00000304184.1	1	FALSE	0	0	Inactive	Inactive
134579	ENSG00000304185.1	1	FALSE	0.411348	0.411348	Major	Singlepromoter.Singleactive
134580	ENSG00000304186.1	1	FALSE	0	0	Inactive	Inactive
134581	ENSG00000304187.1	1	FALSE	0	0	Inactive	Inactive
134582	ENSG00000304188.1	1	FALSE	0	0	Inactive	Inactive
134583	ENSG00000304189.1	1	FALSE	0.663893	11.2112	Minor	Multipromoter.Multiactive
134584	ENSG00000304189.1	2	FALSE	5.80019	11.2112	Major	Multipromoter.Multiactive
134585	ENSG00000304189.1	3	FALSE	4.74708	11.2112	Minor	Multipromoter.Multiactive
134586	ENSG00000304190.1	1	FALSE	0	0	Inactive	Inactive
134587	ENSG00000304191.1	1	FALSE	0.636874	0.636874	Major	Singlepromoter.Singleactive
134588	ENSG00000304192.1	1	FALSE	8.25156	8.25156	Major	Singlepromoter.Singleactive
134589	ENSG00000304193.1	1	FALSE	0	0	Inactive	Inactive
134590	ENSG00000304193.1	2	FALSE	0	0	Inactive	Inactive
134591	ENSG00000304194.1	1	FALSE	0	0	Inactive	Inactive
134592	ENSG00000304195.1	1	FALSE	0	0	Inactive	Inactive
134593	ENSG00000304196.1	1	FALSE	0.221094	0.221094	Inactive	Inactive
134594	ENSG00000304197.1	1	FALSE	0	0	Inactive	Inactive
134597	ENSG00000304198.1	1	FALSE	0	0	Inactive	Inactive
134598	ENSG00000304199.1	1	FALSE	1.38362	1.38362	Major	Singlepromoter.Singleactive
134600	ENSG00000304200.1	1	FALSE	2.33634	2.33634	Major	Singlepromoter.Singleactive
134601	ENSG00000304201.1	1	FALSE	1.78069	1.78069	Major	Multipromoter.Singleactive
134604	ENSG00000304201.1	2	FALSE	0	1.78069	Inactive	Multipromoter.Singleactive
134605	ENSG00000304202.1	1	FALSE	0	0	Inactive	Inactive
134606	ENSG00000304202.1	2	FALSE	0	0	Inactive	Inactive
134607	ENSG00000304202.1	3	FALSE	0	0	Inactive	Inactive
134608	ENSG00000304203.1	1	FALSE	0	0	Inactive	Inactive
134609	ENSG00000304204.1	1	FALSE	0.132024	0.132024	Inactive	Inactive
134610	ENSG00000304205.1	1	FALSE	0.251279	0.251279	Major	Singlepromoter.Singleactive
134611	ENSG00000304206.1	1	FALSE	0.221094	0.221094	Inactive	Inactive
134613	ENSG00000304207.1	1	FALSE	0	0	Inactive	Inactive
134614	ENSG00000304208.1	1	FALSE	0	0	Inactive	Inactive
134615	ENSG00000304209.1	1	FALSE	0	0	Inactive	Inactive
134616	ENSG00000304210.1	1	FALSE	0	0	Inactive	Inactive
134617	ENSG00000304210.1	2	FALSE	0	0	Inactive	Inactive
134618	ENSG00000304211.1	1	FALSE	0	0	Inactive	Inactive
134619	ENSG00000304212.1	1	FALSE	0.221094	0.221094	Inactive	Inactive
134620	ENSG00000304213.1	1	FALSE	0	0	Inactive	Inactive
134621	ENSG00000304214.1	1	FALSE	0	0	Inactive	Inactive
134622	ENSG00000304215.1	1	FALSE	1.56014	1.56014	Major	Singlepromoter.Singleactive
134623	ENSG00000304216.1	1	FALSE	0	0	Inactive	Inactive
134624	ENSG00000304217.1	2	FALSE	2.05035	3.83919	Major	Multipromoter.Multiactive
134625	ENSG00000304217.1	1	FALSE	1.78884	3.83919	Minor	Multipromoter.Multiactive
134626	ENSG00000304218.1	2	FALSE	0	0	Inactive	Inactive
134627	ENSG00000304218.1	1	FALSE	0	0	Inactive	Inactive
134628	ENSG00000304219.1	1	FALSE	0	0	Inactive	Inactive
134629	ENSG00000304220.1	1	FALSE	0	0	Inactive	Inactive
134630	ENSG00000304221.1	1	FALSE	0.23095	0.23095	Inactive	Inactive
134631	ENSG00000304222.1	1	FALSE	0	0	Inactive	Inactive
134632	ENSG00000304223.1	1	FALSE	0	0	Inactive	Inactive
134633	ENSG00000304224.1	1	FALSE	0	0	Inactive	Inactive
134635	ENSG00000304225.1	1	FALSE	0	0	Inactive	Inactive
134636	ENSG00000304226.1	1	FALSE	0	0	Inactive	Inactive
134637	ENSG00000304226.1	2	FALSE	0	0	Inactive	Inactive
134638	ENSG00000304227.1	1	FALSE	1.14133	1.14133	Major	Singlepromoter.Singleactive
134639	ENSG00000304228.1	2	FALSE	0	0	Inactive	Inactive
134640	ENSG00000304228.1	1	FALSE	0	0	Inactive	Inactive
134642	ENSG00000304229.1	1	FALSE	0	0	Inactive	Inactive
134643	ENSG00000304230.1	1	FALSE	0.353951	0.353951	Major	Singlepromoter.Singleactive
134644	ENSG00000304231.1	1	FALSE	0	0	Inactive	Inactive
134645	ENSG00000304232.1	1	FALSE	0.888966	0.888966	Major	Singlepromoter.Singleactive
134646	ENSG00000304233.1	1	FALSE	0	0	Inactive	Inactive
134647	ENSG00000304234.1	1	FALSE	0	0	Inactive	Inactive
134648	ENSG00000304235.1	1	FALSE	0	0	Inactive	Inactive
134649	ENSG00000304236.1	1	FALSE	0	0	Inactive	Inactive
134650	ENSG00000304236.1	2	FALSE	0	0	Inactive	Inactive
134651	ENSG00000304237.1	1	FALSE	0.211849	0.211849	Inactive	Inactive
134652	ENSG00000304238.1	1	FALSE	1.13983	1.13983	Major	Singlepromoter.Singleactive
134653	ENSG00000304239.1	1	FALSE	0	0	Inactive	Inactive
134654	ENSG00000304240.1	1	FALSE	0	0	Inactive	Inactive
134655	ENSG00000304241.1	1	FALSE	0	0	Inactive	Inactive
134656	ENSG00000304242.1	1	FALSE	0.298946	0.298946	Major	Singlepromoter.Singleactive
134657	ENSG00000304243.1	1	FALSE	0.477434	0.477434	Major	Singlepromoter.Singleactive
134658	ENSG00000304244.1	1	FALSE	2.9045	2.9045	Major	Singlepromoter.Singleactive
134659	ENSG00000304245.1	1	FALSE	0	0	Inactive	Inactive
134661	ENSG00000304246.1	1	FALSE	0.659098	0.659098	Major	Singlepromoter.Singleactive
134662	ENSG00000304247.1	1	FALSE	0	0	Inactive	Inactive
134663	ENSG00000304248.1	1	FALSE	0	0	Inactive	Inactive
134664	ENSG00000304249.1	1	FALSE	0	0	Inactive	Inactive
134665	ENSG00000304250.1	1	FALSE	0	0	Inactive	Inactive
134666	ENSG00000304251.1	1	FALSE	0	0	Inactive	Inactive
134667	ENSG00000304252.1	1	FALSE	0	0	Inactive	Inactive
134668	ENSG00000304253.1	1	FALSE	0	0	Inactive	Inactive
134669	ENSG00000304254.1	1	FALSE	0.372417	0.372417	Major	Multipromoter.Singleactive
134670	ENSG00000304254.1	2	FALSE	0	0.372417	Inactive	Multipromoter.Singleactive
134672	ENSG00000304255.1	1	FALSE	0	0	Inactive	Inactive
134673	ENSG00000304256.1	1	FALSE	1.51972	1.51972	Major	Singlepromoter.Singleactive
134674	ENSG00000304257.1	1	FALSE	0	0	Inactive	Inactive
134675	ENSG00000304258.1	1	FALSE	0	0	Inactive	Inactive
134676	ENSG00000304259.1	1	FALSE	0	0	Inactive	Inactive
134677	ENSG00000304260.1	1	FALSE	1.17869	1.17869	Major	Singlepromoter.Singleactive
134678	ENSG00000304261.1	1	FALSE	0	0	Inactive	Inactive
134681	ENSG00000304262.1	2	FALSE	0.225526	0.225526	Inactive	Inactive
134682	ENSG00000304262.1	1	FALSE	0	0.225526	Inactive	Inactive
134683	ENSG00000304263.1	1	FALSE	0.330627	0.330627	Major	Singlepromoter.Singleactive
134684	ENSG00000304264.1	1	FALSE	0	0	Inactive	Inactive
134685	ENSG00000304265.1	1	FALSE	0	0	Inactive	Inactive
134686	ENSG00000304266.1	1	FALSE	0	0	Inactive	Inactive
134687	ENSG00000304267.1	1	FALSE	0	0	Inactive	Inactive
134688	ENSG00000304268.1	1	FALSE	0	0	Inactive	Inactive
134689	ENSG00000304269.1	1	FALSE	0.199499	0.199499	Inactive	Inactive
134690	ENSG00000304270.1	1	FALSE	0.789728	0.789728	Major	Singlepromoter.Singleactive
134691	ENSG00000304271.1	1	FALSE	0	0	Inactive	Inactive
134692	ENSG00000304272.1	1	FALSE	0	0	Inactive	Inactive
134693	ENSG00000304273.1	1	FALSE	0	0	Inactive	Inactive
134694	ENSG00000304274.1	1	FALSE	0	0	Inactive	Inactive
134695	ENSG00000304275.1	1	FALSE	0	0	Inactive	Inactive
134696	ENSG00000304276.1	1	FALSE	0	0	Inactive	Inactive
134697	ENSG00000304277.1	1	FALSE	0	0	Inactive	Inactive
134698	ENSG00000304278.1	1	FALSE	0	0	Inactive	Inactive
134699	ENSG00000304278.1	2	FALSE	0	0	Inactive	Inactive
134700	ENSG00000304279.1	1	FALSE	0	0	Inactive	Inactive
134701	ENSG00000304280.1	1	FALSE	3.43288	3.43288	Major	Singlepromoter.Singleactive
134702	ENSG00000304281.1	1	FALSE	0	0	Inactive	Inactive
134703	ENSG00000304281.1	2	FALSE	0	0	Inactive	Inactive
134704	ENSG00000304282.1	1	FALSE	0	0	Inactive	Inactive
134707	ENSG00000304283.1	1	FALSE	0	0	Inactive	Inactive
134708	ENSG00000304284.1	1	FALSE	0	0	Inactive	Inactive
134709	ENSG00000304285.1	1	FALSE	0	0	Inactive	Inactive
134710	ENSG00000304286.1	1	FALSE	0	0	Inactive	Inactive
134711	ENSG00000304287.1	2	FALSE	0	0	Inactive	Inactive
134712	ENSG00000304287.1	1	FALSE	0	0	Inactive	Inactive
134713	ENSG00000304288.1	1	FALSE	0	0	Inactive	Inactive
134714	ENSG00000304289.1	1	FALSE	4.31097	4.31097	Major	Singlepromoter.Singleactive
134715	ENSG00000304290.1	1	FALSE	0	0	Inactive	Inactive
134716	ENSG00000304291.1	1	FALSE	0	0	Inactive	Inactive
134717	ENSG00000304292.1	1	FALSE	0.211849	0.211849	Inactive	Inactive
134719	ENSG00000304293.1	1	FALSE	0.589434	0.589434	Major	Singlepromoter.Singleactive
134720	ENSG00000304294.1	1	FALSE	0	0	Inactive	Inactive
134721	ENSG00000304295.1	1	FALSE	0	0	Inactive	Inactive
134722	ENSG00000304296.1	1	FALSE	0	0	Inactive	Inactive
134723	ENSG00000304297.1	1	FALSE	0	0	Inactive	Inactive
134724	ENSG00000304298.1	1	FALSE	0	0	Inactive	Inactive
134725	ENSG00000304299.1	1	FALSE	0.642299	0.642299	Major	Singlepromoter.Singleactive
134726	ENSG00000304300.1	1	FALSE	0	0	Inactive	Inactive
134727	ENSG00000304301.1	1	FALSE	0	0	Inactive	Inactive
134728	ENSG00000304302.1	1	FALSE	0	0	Inactive	Inactive
134729	ENSG00000304303.1	1	FALSE	0	0	Inactive	Inactive
134730	ENSG00000304304.1	8	FALSE	0	1.86992	Inactive	Multipromoter.Multiactive
134731	ENSG00000304304.1	7	FALSE	0.211849	1.86992	Inactive	Multipromoter.Multiactive
134732	ENSG00000304304.1	6	FALSE	0.123001	1.86992	Inactive	Multipromoter.Multiactive
134735	ENSG00000304304.1	5	FALSE	0.401425	1.86992	Minor	Multipromoter.Multiactive
134736	ENSG00000304304.1	4	FALSE	0.123001	1.86992	Inactive	Multipromoter.Multiactive
134737	ENSG00000304304.1	3	FALSE	1.01064	1.86992	Major	Multipromoter.Multiactive
134738	ENSG00000304304.1	2	FALSE	0	1.86992	Inactive	Multipromoter.Multiactive
134739	ENSG00000304304.1	1	FALSE	0	1.86992	Inactive	Multipromoter.Multiactive
134740	ENSG00000304305.1	1	FALSE	0	0	Inactive	Inactive
134741	ENSG00000304306.1	1	FALSE	1.0321	1.0321	Major	Singlepromoter.Singleactive
134742	ENSG00000304307.1	1	FALSE	0	0	Inactive	Inactive
134743	ENSG00000304308.1	1	FALSE	0	0	Inactive	Inactive
134749	ENSG00000304309.1	4	FALSE	0	0	Inactive	Inactive
134750	ENSG00000304309.1	3	FALSE	0	0	Inactive	Inactive
134751	ENSG00000304309.1	2	FALSE	0	0	Inactive	Inactive
134752	ENSG00000304309.1	1	FALSE	0	0	Inactive	Inactive
134753	ENSG00000304310.1	1	FALSE	0	0	Inactive	Inactive
134754	ENSG00000304311.1	1	FALSE	0	0	Inactive	Inactive
134755	ENSG00000304312.1	1	FALSE	0	0	Inactive	Inactive
134756	ENSG00000304313.1	1	FALSE	0	0	Inactive	Inactive
134757	ENSG00000304314.1	1	FALSE	0	0	Inactive	Inactive
134758	ENSG00000304315.1	1	FALSE	0	0	Inactive	Inactive
134760	ENSG00000304316.1	5	FALSE	0.211849	9.35265	Inactive	Multipromoter.Multiactive
134761	ENSG00000304316.1	4	FALSE	0.226155	9.35265	Inactive	Multipromoter.Multiactive
134762	ENSG00000304316.1	3	FALSE	1.62504	9.35265	Minor	Multipromoter.Multiactive
134763	ENSG00000304316.1	2	FALSE	1.61411	9.35265	Minor	Multipromoter.Multiactive
134764	ENSG00000304316.1	1	FALSE	5.67549	9.35265	Major	Multipromoter.Multiactive
134765	ENSG00000304317.1	1	FALSE	1.59397	1.59397	Major	Singlepromoter.Singleactive
134766	ENSG00000304318.1	1	FALSE	0	0	Inactive	Inactive
134767	ENSG00000304319.1	1	FALSE	0	0	Inactive	Inactive
134768	ENSG00000304320.1	1	FALSE	2.02223	2.02223	Major	Singlepromoter.Singleactive
134769	ENSG00000304321.1	1	FALSE	0	0	Inactive	Inactive
134770	ENSG00000304322.1	1	FALSE	0	0	Inactive	Inactive
134771	ENSG00000304323.1	1	FALSE	0	0	Inactive	Inactive
134772	ENSG00000304324.1	1	FALSE	0.221094	0.221094	Inactive	Inactive
134773	ENSG00000304325.1	1	FALSE	0.298946	0.298946	Major	Singlepromoter.Singleactive
134774	ENSG00000304326.1	1	FALSE	0	0	Inactive	Inactive
134775	ENSG00000304327.1	1	FALSE	0	0	Inactive	Inactive
134776	ENSG00000304328.1	1	FALSE	0	0	Inactive	Inactive
134777	ENSG00000304329.1	1	FALSE	0	0	Inactive	Inactive
134778	ENSG00000304330.1	1	FALSE	0.221094	0.221094	Inactive	Inactive
134779	ENSG00000304331.1	1	FALSE	0	0	Inactive	Inactive
134781	ENSG00000304333.1	1	FALSE	0	0	Inactive	Inactive
134782	ENSG00000304334.1	1	FALSE	0	0	Inactive	Inactive
134783	ENSG00000304335.1	1	FALSE	8.61036	8.61036	Major	Singlepromoter.Singleactive
134784	ENSG00000304336.1	1	FALSE	0.221094	0.221094	Inactive	Inactive
134785	ENSG00000304337.1	1	FALSE	0	0	Inactive	Inactive
134786	ENSG00000304338.1	2	FALSE	0	0	Inactive	Inactive
134787	ENSG00000304338.1	1	FALSE	0	0	Inactive	Inactive
134788	ENSG00000304339.1	1	FALSE	0	0	Inactive	Inactive
134789	ENSG00000304340.1	1	FALSE	0	0	Inactive	Inactive
134790	ENSG00000304341.1	1	FALSE	1.78226	1.78226	Major	Singlepromoter.Singleactive
134791	ENSG00000304342.1	1	FALSE	0	0	Inactive	Inactive
134792	ENSG00000304343.1	1	FALSE	0	0	Inactive	Inactive
134793	ENSG00000304344.1	4	FALSE	0	0	Inactive	Inactive
134794	ENSG00000304344.1	3	FALSE	0	0	Inactive	Inactive
134795	ENSG00000304344.1	2	FALSE	0	0	Inactive	Inactive
134796	ENSG00000304344.1	1	FALSE	0	0	Inactive	Inactive
134797	ENSG00000304345.1	1	FALSE	0	0	Inactive	Inactive
134798	ENSG00000304345.1	2	FALSE	0	0	Inactive	Inactive
134799	ENSG00000304346.1	1	FALSE	0	0	Inactive	Inactive
134800	ENSG00000304347.1	1	FALSE	0	0	Inactive	Inactive
134801	ENSG00000304348.1	1	FALSE	0	0	Inactive	Inactive
134802	ENSG00000304349.1	1	FALSE	0	0	Inactive	Inactive
134803	ENSG00000304350.1	1	FALSE	0	0	Inactive	Inactive
134804	ENSG00000304351.1	1	FALSE	6.95978	6.95978	Major	Singlepromoter.Singleactive
134805	ENSG00000304352.1	1	FALSE	0	0	Inactive	Inactive
134806	ENSG00000304353.1	1	FALSE	0.132024	0.132024	Inactive	Inactive
134807	ENSG00000304354.1	2	FALSE	0	0	Inactive	Inactive
134808	ENSG00000304354.1	1	FALSE	0	0	Inactive	Inactive
134809	ENSG00000304355.1	1	FALSE	0	0	Inactive	Inactive
134810	ENSG00000304356.1	1	FALSE	0	0	Inactive	Inactive
134811	ENSG00000304357.1	1	FALSE	0	0	Inactive	Inactive
134812	ENSG00000304358.1	1	FALSE	0	0	Inactive	Inactive
134813	ENSG00000304359.1	1	FALSE	1.39558	1.39558	Major	Singlepromoter.Singleactive
134814	ENSG00000304360.1	2	FALSE	3.16775	3.16775	Major	Multipromoter.Singleactive
134815	ENSG00000304360.1	1	FALSE	0	3.16775	Inactive	Multipromoter.Singleactive
134816	ENSG00000304361.1	1	FALSE	0	0	Inactive	Inactive
134817	ENSG00000304362.1	1	FALSE	0.142185	0.142185	Inactive	Inactive
134818	ENSG00000304363.1	3	FALSE	0	0	Inactive	Inactive
134819	ENSG00000304363.1	2	FALSE	0	0	Inactive	Inactive
134820	ENSG00000304363.1	1	FALSE	0	0	Inactive	Inactive
134821	ENSG00000304364.1	1	FALSE	0	0	Inactive	Inactive
134822	ENSG00000304365.1	1	FALSE	2.81628	2.81628	Major	Singlepromoter.Singleactive
134823	ENSG00000304366.1	1	FALSE	7.60243	7.60243	Major	Singlepromoter.Singleactive
134824	ENSG00000304367.1	1	FALSE	0	0	Inactive	Inactive
134825	ENSG00000304368.1	1	FALSE	0.573039	0.573039	Major	Singlepromoter.Singleactive
134826	ENSG00000304369.1	1	FALSE	0	4.38918	Inactive	Multipromoter.Multiactive
134827	ENSG00000304369.1	2	FALSE	0.211849	4.38918	Inactive	Multipromoter.Multiactive
134828	ENSG00000304369.1	3	FALSE	0	4.38918	Inactive	Multipromoter.Multiactive
134829	ENSG00000304369.1	4	FALSE	2.07558	4.38918	Major	Multipromoter.Multiactive
134830	ENSG00000304369.1	5	FALSE	0.694898	4.38918	Minor	Multipromoter.Multiactive
134831	ENSG00000304369.1	6	FALSE	1.40685	4.38918	Minor	Multipromoter.Multiactive
134832	ENSG00000304370.1	1	FALSE	0.442799	0.442799	Major	Singlepromoter.Singleactive
134833	ENSG00000304371.1	2	FALSE	0	0	Inactive	Inactive
134834	ENSG00000304371.1	1	FALSE	0	0	Inactive	Inactive
134835	ENSG00000304372.1	1	FALSE	0	0	Inactive	Inactive
134836	ENSG00000304373.1	1	FALSE	0	0	Inactive	Inactive
134837	ENSG00000304374.1	1	FALSE	0	0	Inactive	Inactive
134839	ENSG00000304375.1	1	FALSE	0	0	Inactive	Inactive
134840	ENSG00000304376.1	1	FALSE	0	0	Inactive	Inactive
134841	ENSG00000304377.1	1	FALSE	0	0	Inactive	Inactive
134842	ENSG00000304377.1	2	FALSE	0	0	Inactive	Inactive
134843	ENSG00000304378.1	1	FALSE	0	0	Inactive	Inactive
134845	ENSG00000304379.1	1	FALSE	0.221094	0.221094	Inactive	Inactive
134846	ENSG00000304380.1	1	FALSE	0	0	Inactive	Inactive
134847	ENSG00000304381.1	1	FALSE	0.373607	0.373607	Major	Singlepromoter.Singleactive
134848	ENSG00000304382.1	1	FALSE	0	0	Inactive	Inactive
134849	ENSG00000304383.1	1	FALSE	0	0	Inactive	Inactive
134850	ENSG00000304384.1	1	FALSE	0	0	Inactive	Inactive
134851	ENSG00000304385.1	2	FALSE	0	0	Inactive	Inactive
134852	ENSG00000304385.1	1	FALSE	0	0	Inactive	Inactive
134853	ENSG00000304386.1	1	FALSE	0.755741	0.755741	Major	Singlepromoter.Singleactive
134854	ENSG00000304387.1	1	FALSE	0	0	Inactive	Inactive
134855	ENSG00000304388.1	1	FALSE	0	0	Inactive	Inactive
134856	ENSG00000304389.1	1	FALSE	0	0	Inactive	Inactive
134857	ENSG00000304390.1	1	FALSE	0	0	Inactive	Inactive
134858	ENSG00000304391.1	1	FALSE	0	0	Inactive	Inactive
134859	ENSG00000304392.1	3	FALSE	0	0	Inactive	Inactive
134860	ENSG00000304392.1	2	FALSE	0	0	Inactive	Inactive
134861	ENSG00000304392.1	1	FALSE	0	0	Inactive	Inactive
134862	ENSG00000304393.1	1	FALSE	0	0	Inactive	Inactive
134863	ENSG00000304394.1	1	FALSE	0	0	Inactive	Inactive
134864	ENSG00000304395.1	1	FALSE	0.221094	0.221094	Inactive	Inactive
134866	ENSG00000304396.1	4	FALSE	0	0	Inactive	Inactive
134867	ENSG00000304396.1	3	FALSE	0	0	Inactive	Inactive
134868	ENSG00000304396.1	2	FALSE	0	0	Inactive	Inactive
134869	ENSG00000304396.1	1	FALSE	0	0	Inactive	Inactive
134871	ENSG00000304398.1	1	FALSE	0	0	Inactive	Inactive
134872	ENSG00000304399.1	1	FALSE	0	0	Inactive	Inactive
134873	ENSG00000304400.1	1	FALSE	0	0	Inactive	Inactive
134874	ENSG00000304401.1	1	FALSE	0	0	Inactive	Inactive
134875	ENSG00000304402.1	1	FALSE	0	0	Inactive	Inactive
134876	ENSG00000304403.1	1	FALSE	0.251279	0.502557	Major	Multipromoter.Multiactive
134877	ENSG00000304403.1	2	FALSE	0.251279	0.502557	Minor	Multipromoter.Multiactive
134878	ENSG00000304404.1	1	FALSE	0	0.689283	Inactive	Multipromoter.Singleactive
134879	ENSG00000304404.1	2	FALSE	0.689283	0.689283	Major	Multipromoter.Singleactive
134880	ENSG00000304405.1	1	FALSE	0.561006	0.561006	Major	Singlepromoter.Singleactive
134881	ENSG00000304406.1	1	FALSE	1.80796	1.80796	Major	Singlepromoter.Singleactive
134882	ENSG00000304407.1	1	FALSE	0	0	Inactive	Inactive
134883	ENSG00000304408.1	1	FALSE	0.437375	0.437375	Major	Singlepromoter.Singleactive
134884	ENSG00000304409.1	1	FALSE	0.71425	0.71425	Major	Singlepromoter.Singleactive
134885	ENSG00000304410.1	1	FALSE	0.655771	0.655771	Major	Singlepromoter.Singleactive
134886	ENSG00000304411.1	1	FALSE	0	0	Inactive	Inactive
134887	ENSG00000304412.1	1	FALSE	7.97752	7.97752	Major	Singlepromoter.Singleactive
134888	ENSG00000304413.1	1	FALSE	0.567682	0.567682	Major	Singlepromoter.Singleactive
134889	ENSG00000304414.1	1	FALSE	0.132024	0.132024	Inactive	Inactive
134890	ENSG00000304415.1	1	FALSE	0	0	Inactive	Inactive
134891	ENSG00000304416.1	2	FALSE	4.29848	6.78982	Major	Multipromoter.Multiactive
134893	ENSG00000304416.1	1	FALSE	2.49134	6.78982	Minor	Multipromoter.Multiactive
134894	ENSG00000304417.1	1	FALSE	0	0	Inactive	Inactive
134895	ENSG00000304418.1	1	FALSE	0	0	Inactive	Inactive
134896	ENSG00000304419.1	1	FALSE	8.11264	8.11264	Major	Singlepromoter.Singleactive
134897	ENSG00000304420.1	1	FALSE	0	0	Inactive	Inactive
134898	ENSG00000304421.1	1	FALSE	0	0	Inactive	Inactive
134900	ENSG00000304423.1	2	FALSE	0	0	Inactive	Inactive
134901	ENSG00000304423.1	1	FALSE	0	0	Inactive	Inactive
134902	ENSG00000304424.1	1	FALSE	0	0	Inactive	Inactive
134903	ENSG00000304425.1	1	FALSE	0	0	Inactive	Inactive
134904	ENSG00000304426.1	1	FALSE	0	0	Inactive	Inactive
134905	ENSG00000304427.1	1	FALSE	0	0	Inactive	Inactive
134906	ENSG00000304428.1	1	FALSE	0	0	Inactive	Inactive
134907	ENSG00000304429.1	1	FALSE	0	0	Inactive	Inactive
134908	ENSG00000304430.1	1	FALSE	0	0	Inactive	Inactive
134909	ENSG00000304430.1	2	FALSE	0	0	Inactive	Inactive
134911	ENSG00000304431.1	1	FALSE	0	0	Inactive	Inactive
134912	ENSG00000304432.1	1	FALSE	0	0	Inactive	Inactive
134913	ENSG00000304433.1	1	FALSE	0	0	Inactive	Inactive
134914	ENSG00000304434.1	1	FALSE	0.211849	0.211849	Inactive	Inactive
134915	ENSG00000304435.1	1	FALSE	2.92718	2.92718	Major	Singlepromoter.Singleactive
134916	ENSG00000304436.1	1	FALSE	0	0	Inactive	Inactive
134917	ENSG00000304437.1	1	FALSE	0	0	Inactive	Inactive
134918	ENSG00000304437.1	2	FALSE	0	0	Inactive	Inactive
134920	ENSG00000304438.1	1	FALSE	2.92165	2.92165	Major	Singlepromoter.Singleactive
134922	ENSG00000304439.1	1	FALSE	0	0	Inactive	Inactive
134923	ENSG00000304440.1	1	FALSE	0	0	Inactive	Inactive
134924	ENSG00000304441.1	1	FALSE	0	0	Inactive	Inactive
134925	ENSG00000304442.1	1	FALSE	0	0	Inactive	Inactive
134926	ENSG00000304443.1	1	FALSE	0	0	Inactive	Inactive
134927	ENSG00000304444.1	1	FALSE	4.22779	4.22779	Major	Singlepromoter.Singleactive
134928	ENSG00000304445.1	1	FALSE	0	0	Inactive	Inactive
134929	ENSG00000304446.1	1	FALSE	0.886485	0.886485	Major	Singlepromoter.Singleactive
134931	ENSG00000304447.1	1	FALSE	0	0	Inactive	Inactive
134932	ENSG00000304448.1	1	FALSE	0	0	Inactive	Inactive
134933	ENSG00000304449.1	2	FALSE	1.05455	1.85755	Major	Multipromoter.Multiactive
134934	ENSG00000304449.1	1	FALSE	0.802999	1.85755	Minor	Multipromoter.Multiactive
134935	ENSG00000304450.1	1	FALSE	3.95775	3.95775	Major	Singlepromoter.Singleactive
134936	ENSG00000304451.1	1	FALSE	0	0	Inactive	Inactive
134937	ENSG00000304452.1	1	FALSE	0.211849	0.432943	Inactive	Inactive
134938	ENSG00000304452.1	2	FALSE	0.221094	0.432943	Inactive	Inactive
134939	ENSG00000304453.1	1	FALSE	0.142185	0.142185	Inactive	Inactive
134941	ENSG00000304455.1	1	FALSE	0	0	Inactive	Inactive
134942	ENSG00000304456.1	1	FALSE	0	0	Inactive	Inactive
134943	ENSG00000304457.1	1	FALSE	0.138873	0.806586	Inactive	Multipromoter.Singleactive
134944	ENSG00000304457.1	2	FALSE	0.44662	0.806586	Major	Multipromoter.Singleactive
134945	ENSG00000304457.1	3	FALSE	0.221094	0.806586	Inactive	Multipromoter.Singleactive
134946	ENSG00000304458.1	2	FALSE	5.45058	10.2311	Major	Multipromoter.Multiactive
134947	ENSG00000304458.1	1	FALSE	4.78054	10.2311	Minor	Multipromoter.Multiactive
134948	ENSG00000304459.1	1	FALSE	0	0	Inactive	Inactive
134949	ENSG00000304460.1	1	FALSE	0	0	Inactive	Inactive
134950	ENSG00000304461.1	1	FALSE	0	0	Inactive	Inactive
134951	ENSG00000304462.1	1	FALSE	0	0	Inactive	Inactive
134952	ENSG00000304463.1	1	FALSE	0	0	Inactive	Inactive
134953	ENSG00000304464.1	1	FALSE	0	0	Inactive	Inactive
134954	ENSG00000304465.1	1	FALSE	0	0	Inactive	Inactive
134955	ENSG00000304466.1	1	FALSE	1.72497	1.72497	Major	Singlepromoter.Singleactive
134957	ENSG00000304467.1	1	FALSE	0.482229	0.482229	Major	Singlepromoter.Singleactive
134958	ENSG00000304468.1	1	FALSE	0	0	Inactive	Inactive
134959	ENSG00000304469.1	2	FALSE	0	0.345761	Inactive	Multipromoter.Singleactive
134960	ENSG00000304469.1	1	FALSE	0.345761	0.345761	Major	Multipromoter.Singleactive
134961	ENSG00000304470.1	1	FALSE	0.407706	0.407706	Major	Singlepromoter.Singleactive
134962	ENSG00000304471.1	1	FALSE	0	0	Inactive	Inactive
134963	ENSG00000304472.1	1	FALSE	0	0	Inactive	Inactive
134964	ENSG00000304473.1	1	FALSE	0.142185	0.142185	Inactive	Inactive
134965	ENSG00000304474.1	1	FALSE	0.425025	0.425025	Major	Singlepromoter.Singleactive
134966	ENSG00000304475.1	1	FALSE	0	0	Inactive	Inactive
134967	ENSG00000304476.1	1	FALSE	0	0	Inactive	Inactive
134968	ENSG00000304476.1	2	FALSE	0	0	Inactive	Inactive
134969	ENSG00000304477.1	1	FALSE	0	0	Inactive	Inactive
134970	ENSG00000304478.1	1	FALSE	0	0	Inactive	Inactive
134971	ENSG00000304479.1	1	FALSE	0	0	Inactive	Inactive
134973	ENSG00000304481.1	1	FALSE	0	0	Inactive	Inactive
134974	ENSG00000304482.1	1	FALSE	0.23095	0.23095	Inactive	Inactive
134975	ENSG00000304483.1	2	FALSE	0	0.142656	Inactive	Inactive
134976	ENSG00000304483.1	1	FALSE	0.142656	0.142656	Inactive	Inactive
134977	ENSG00000304484.1	1	FALSE	0	0	Inactive	Inactive
134978	ENSG00000304485.1	1	FALSE	0	0	Inactive	Inactive
134979	ENSG00000304486.1	1	FALSE	0	0	Inactive	Inactive
134980	ENSG00000304487.1	1	FALSE	0	0	Inactive	Inactive
134981	ENSG00000304488.1	1	FALSE	0	0	Inactive	Inactive
134982	ENSG00000304489.1	1	FALSE	0	0	Inactive	Inactive
134983	ENSG00000304490.1	1	FALSE	0	0	Inactive	Inactive
134984	ENSG00000304491.1	1	FALSE	2.59884	2.59884	Major	Singlepromoter.Singleactive
134985	ENSG00000304492.1	1	FALSE	0	0	Inactive	Inactive
134986	ENSG00000304493.1	1	FALSE	0.688654	0.688654	Major	Singlepromoter.Singleactive
134987	ENSG00000304494.1	1	FALSE	0	0	Inactive	Inactive
134988	ENSG00000304495.1	1	FALSE	0	0	Inactive	Inactive
134989	ENSG00000304495.1	2	FALSE	0	0	Inactive	Inactive
134991	ENSG00000304496.1	1	FALSE	0	0	Inactive	Inactive
134992	ENSG00000304497.1	1	FALSE	0	0.138873	Inactive	Inactive
134994	ENSG00000304497.1	2	FALSE	0.138873	0.138873	Inactive	Inactive
134995	ENSG00000304497.1	3	FALSE	0	0.138873	Inactive	Inactive
134996	ENSG00000304498.1	1	FALSE	0	0	Inactive	Inactive
134997	ENSG00000304499.1	1	FALSE	0	0	Inactive	Inactive
134998	ENSG00000304500.1	1	FALSE	0	0	Inactive	Inactive
135000	ENSG00000304501.1	1	FALSE	2.59211	2.59211	Major	Singlepromoter.Singleactive
135001	ENSG00000304502.1	1	FALSE	0	0	Inactive	Inactive
135002	ENSG00000304503.1	1	FALSE	0	0	Inactive	Inactive
135003	ENSG00000304504.1	1	FALSE	0	0.442799	Inactive	Multipromoter.Singleactive
135004	ENSG00000304504.1	2	FALSE	0	0.442799	Inactive	Multipromoter.Singleactive
135005	ENSG00000304504.1	3	FALSE	0	0.442799	Inactive	Multipromoter.Singleactive
135006	ENSG00000304504.1	4	FALSE	0	0.442799	Inactive	Multipromoter.Singleactive
135007	ENSG00000304504.1	5	FALSE	0	0.442799	Inactive	Multipromoter.Singleactive
135008	ENSG00000304504.1	6	FALSE	0	0.442799	Inactive	Multipromoter.Singleactive
135009	ENSG00000304504.1	7	FALSE	0.442799	0.442799	Major	Multipromoter.Singleactive
135010	ENSG00000304505.1	1	FALSE	0	0	Inactive	Inactive
135011	ENSG00000304506.1	1	FALSE	0	0	Inactive	Inactive
135012	ENSG00000304507.1	1	FALSE	0	0	Inactive	Inactive
135013	ENSG00000304508.1	1	FALSE	0	0	Inactive	Inactive
135014	ENSG00000304509.1	1	FALSE	0	0	Inactive	Inactive
135015	ENSG00000304510.1	1	FALSE	0	0	Inactive	Inactive
135016	ENSG00000304511.1	1	FALSE	0	0	Inactive	Inactive
135017	ENSG00000304512.1	1	FALSE	0	0	Inactive	Inactive
135018	ENSG00000304513.1	1	FALSE	0	0	Inactive	Inactive
135019	ENSG00000304514.1	1	FALSE	0	0	Inactive	Inactive
135020	ENSG00000304514.1	2	FALSE	0	0	Inactive	Inactive
135021	ENSG00000304515.1	1	FALSE	0	0	Inactive	Inactive
135022	ENSG00000304516.1	1	FALSE	0.211849	0.211849	Inactive	Inactive
135023	ENSG00000304517.1	1	FALSE	0.548974	0.548974	Major	Singlepromoter.Singleactive
135024	ENSG00000304518.1	1	FALSE	0.607642	0.607642	Major	Singlepromoter.Singleactive
135025	ENSG00000304519.1	1	FALSE	0.221094	0.221094	Inactive	Inactive
135026	ENSG00000304519.1	2	FALSE	0	0.221094	Inactive	Inactive
135027	ENSG00000304520.1	1	FALSE	0.211849	0.211849	Inactive	Inactive
135029	ENSG00000304521.1	1	FALSE	0	0	Inactive	Inactive
135030	ENSG00000304522.1	1	FALSE	0	0	Inactive	Inactive
135031	ENSG00000304523.1	1	FALSE	0.659098	0.659098	Major	Singlepromoter.Singleactive
135032	ENSG00000304524.1	1	FALSE	1.29117	1.29117	Major	Multipromoter.Singleactive
135033	ENSG00000304524.1	2	FALSE	0	1.29117	Inactive	Multipromoter.Singleactive
135034	ENSG00000304524.1	3	FALSE	0	1.29117	Inactive	Multipromoter.Singleactive
135036	ENSG00000304525.1	1	FALSE	0	0	Inactive	Inactive
135037	ENSG00000304526.1	1	FALSE	0	0	Inactive	Inactive
135038	ENSG00000304527.1	1	FALSE	6.89422	6.89422	Major	Singlepromoter.Singleactive
135039	ENSG00000304528.1	1	FALSE	0	0	Inactive	Inactive
135041	ENSG00000304529.1	2	FALSE	0.199499	0.199499	Inactive	Inactive
135042	ENSG00000304529.1	1	FALSE	0	0.199499	Inactive	Inactive
135043	ENSG00000304530.1	1	FALSE	0	0	Inactive	Inactive
135044	ENSG00000304531.1	1	FALSE	0.660136	0.660136	Major	Singlepromoter.Singleactive
135045	ENSG00000304532.1	1	FALSE	0.211849	0.211849	Inactive	Inactive
135046	ENSG00000304533.1	1	FALSE	0	0	Inactive	Inactive
135047	ENSG00000304534.1	1	FALSE	0	0	Inactive	Inactive
135048	ENSG00000304535.1	1	FALSE	0	0	Inactive	Inactive
135049	ENSG00000304536.1	1	FALSE	0	0	Inactive	Inactive
135050	ENSG00000304537.1	1	FALSE	1.05638	1.05638	Major	Singlepromoter.Singleactive
135051	ENSG00000304538.1	1	FALSE	0.43045	0.43045	Major	Singlepromoter.Singleactive
135052	ENSG00000304539.1	1	FALSE	0	0	Inactive	Inactive
135053	ENSG00000304539.1	2	FALSE	0	0	Inactive	Inactive
135054	ENSG00000304539.1	3	FALSE	0	0	Inactive	Inactive
135055	ENSG00000304540.1	1	FALSE	0	0	Inactive	Inactive
135057	ENSG00000304541.1	2	FALSE	0	0	Inactive	Inactive
135058	ENSG00000304541.1	1	FALSE	0	0	Inactive	Inactive
135059	ENSG00000304542.1	1	FALSE	0	0	Inactive	Inactive
135060	ENSG00000304543.1	1	FALSE	0.142185	0.142185	Inactive	Inactive
135061	ENSG00000304544.1	1	FALSE	0	0	Inactive	Inactive
135062	ENSG00000304545.1	1	FALSE	0.560689	0.560689	Major	Multipromoter.Singleactive
135063	ENSG00000304545.1	2	FALSE	0	0.560689	Inactive	Multipromoter.Singleactive
135064	ENSG00000304546.1	1	FALSE	3.33993	3.33993	Major	Singlepromoter.Singleactive
135066	ENSG00000304547.1	1	FALSE	0	0	Inactive	Inactive
135067	ENSG00000304548.1	1	FALSE	2.05072	2.05072	Major	Singlepromoter.Singleactive
135068	ENSG00000304549.1	3	FALSE	0	0.221094	Inactive	Inactive
135069	ENSG00000304549.1	2	FALSE	0	0.221094	Inactive	Inactive
135070	ENSG00000304549.1	1	FALSE	0.221094	0.221094	Inactive	Inactive
135071	ENSG00000304550.1	1	FALSE	0	0	Inactive	Inactive
135072	ENSG00000304551.1	1	FALSE	0	0	Inactive	Inactive
135073	ENSG00000304552.1	1	FALSE	0	0	Inactive	Inactive
135074	ENSG00000304553.1	1	FALSE	0	0	Inactive	Inactive
135075	ENSG00000304554.1	1	FALSE	0	0	Inactive	Inactive
135076	ENSG00000304555.1	1	FALSE	0	0	Inactive	Inactive
135077	ENSG00000304556.1	1	FALSE	0	0	Inactive	Inactive
135078	ENSG00000304557.1	1	FALSE	0	0.132024	Inactive	Inactive
135079	ENSG00000304557.1	2	FALSE	0.132024	0.132024	Inactive	Inactive
135080	ENSG00000304558.1	1	FALSE	0	0	Inactive	Inactive
135081	ENSG00000304559.1	1	FALSE	0	0	Inactive	Inactive
135082	ENSG00000304560.1	1	FALSE	0.472372	0.472372	Major	Singlepromoter.Singleactive
135083	ENSG00000304561.1	1	FALSE	3.79222	3.79222	Major	Singlepromoter.Singleactive
135084	ENSG00000304562.1	1	FALSE	0.226155	0.226155	Inactive	Inactive
135085	ENSG00000304563.1	1	FALSE	0	0	Inactive	Inactive
135086	ENSG00000304564.1	3	FALSE	0.491558	0.717713	Major	Multipromoter.Singleactive
135088	ENSG00000304564.1	2	FALSE	0	0.717713	Inactive	Multipromoter.Singleactive
135089	ENSG00000304564.1	1	FALSE	0.226155	0.717713	Inactive	Multipromoter.Singleactive
135090	ENSG00000304565.1	1	FALSE	0.476805	0.476805	Major	Singlepromoter.Singleactive
135091	ENSG00000304566.1	1	FALSE	0	0	Inactive	Inactive
135092	ENSG00000304566.1	2	FALSE	0	0	Inactive	Inactive
135093	ENSG00000304567.1	1	FALSE	0	0	Inactive	Inactive
135094	ENSG00000304568.1	1	FALSE	0	0	Inactive	Inactive
135095	ENSG00000304569.1	1	FALSE	0.425025	0.425025	Major	Singlepromoter.Singleactive
135096	ENSG00000304570.1	1	FALSE	2.08995	2.08995	Major	Singlepromoter.Singleactive
135097	ENSG00000304571.1	1	FALSE	0	0	Inactive	Inactive
135098	ENSG00000304572.1	1	FALSE	0	0	Inactive	Inactive
135099	ENSG00000304573.1	1	FALSE	0	0	Inactive	Inactive
135100	ENSG00000304574.1	1	FALSE	0.226155	0.226155	Inactive	Inactive
135101	ENSG00000304575.1	1	FALSE	0	0	Inactive	Inactive
135102	ENSG00000304576.1	1	FALSE	0	0	Inactive	Inactive
135103	ENSG00000304577.1	1	FALSE	0	0	Inactive	Inactive
135104	ENSG00000304577.1	2	FALSE	0	0	Inactive	Inactive
135105	ENSG00000304578.1	1	FALSE	0	0	Inactive	Inactive
135106	ENSG00000304579.1	1	FALSE	0	0	Inactive	Inactive
135107	ENSG00000304580.1	1	FALSE	0.963069	0.963069	Major	Singlepromoter.Singleactive
135108	ENSG00000304581.1	1	FALSE	2.21341	2.21341	Major	Singlepromoter.Singleactive
135109	ENSG00000304582.1	1	FALSE	0	0	Inactive	Inactive
135110	ENSG00000304583.1	1	FALSE	0	0	Inactive	Inactive
135111	ENSG00000304584.1	1	FALSE	0	0	Inactive	Inactive
135112	ENSG00000304585.1	1	FALSE	0	0	Inactive	Inactive
135113	ENSG00000304586.1	2	FALSE	0	0	Inactive	Inactive
135114	ENSG00000304586.1	1	FALSE	0	0	Inactive	Inactive
135115	ENSG00000304587.1	1	FALSE	0	0	Inactive	Inactive
135116	ENSG00000304588.1	1	FALSE	0	0	Inactive	Inactive
135117	ENSG00000304589.1	1	FALSE	0.473723	0.955952	Minor	Multipromoter.Multiactive
135118	ENSG00000304589.1	2	FALSE	0.482229	0.955952	Major	Multipromoter.Multiactive
135119	ENSG00000304589.1	3	FALSE	0	0.955952	Inactive	Multipromoter.Multiactive
135121	ENSG00000304590.1	1	FALSE	0	0	Inactive	Inactive
135122	ENSG00000304591.1	1	FALSE	1.01295	1.01295	Major	Singlepromoter.Singleactive
135123	ENSG00000304592.1	1	FALSE	0	0	Inactive	Inactive
135124	ENSG00000304593.1	2	FALSE	0	0	Inactive	Inactive
135125	ENSG00000304593.1	1	FALSE	0	0	Inactive	Inactive
135126	ENSG00000304594.1	1	FALSE	0	0	Inactive	Inactive
135127	ENSG00000304595.1	1	FALSE	0	0	Inactive	Inactive
135128	ENSG00000304596.1	1	FALSE	0.199499	0.199499	Inactive	Inactive
135129	ENSG00000304597.1	1	FALSE	0	0	Inactive	Inactive
135130	ENSG00000304598.1	2	FALSE	0	0	Inactive	Inactive
135131	ENSG00000304598.1	1	FALSE	0	0	Inactive	Inactive
135132	ENSG00000304599.1	1	FALSE	0	0	Inactive	Inactive
135133	ENSG00000304600.1	1	FALSE	4.38546	4.38546	Major	Singlepromoter.Singleactive
135134	ENSG00000304601.1	1	FALSE	0	0	Inactive	Inactive
135135	ENSG00000304602.1	1	FALSE	0.123001	0.733849	Inactive	Multipromoter.Singleactive
135136	ENSG00000304602.1	2	FALSE	0	0.733849	Inactive	Multipromoter.Singleactive
135137	ENSG00000304602.1	3	FALSE	0.411348	0.733849	Major	Multipromoter.Singleactive
135138	ENSG00000304602.1	4	FALSE	0.199499	0.733849	Inactive	Multipromoter.Singleactive
135139	ENSG00000304602.1	5	FALSE	0	0.733849	Inactive	Multipromoter.Singleactive
135140	ENSG00000304603.1	1	FALSE	0	0	Inactive	Inactive
135141	ENSG00000304604.1	1	FALSE	0	0	Inactive	Inactive
135142	ENSG00000304605.1	1	FALSE	0	0	Inactive	Inactive
135143	ENSG00000304606.1	1	FALSE	0	0	Inactive	Inactive
135144	ENSG00000304607.1	1	FALSE	0	0	Inactive	Inactive
135145	ENSG00000304608.1	1	FALSE	0	0	Inactive	Inactive
135146	ENSG00000304609.1	1	FALSE	0	0	Inactive	Inactive
135147	ENSG00000304610.1	2	FALSE	0	0	Inactive	Inactive
135148	ENSG00000304610.1	1	FALSE	0	0	Inactive	Inactive
135149	ENSG00000304611.1	1	FALSE	0.211849	0.211849	Inactive	Inactive
135151	ENSG00000304613.1	1	FALSE	0	0	Inactive	Inactive
135152	ENSG00000304614.1	1	FALSE	0	0	Inactive	Inactive
135153	ENSG00000304614.1	2	FALSE	0	0	Inactive	Inactive
135154	ENSG00000304615.1	1	FALSE	0	0	Inactive	Inactive
135155	ENSG00000304615.1	2	FALSE	0	0	Inactive	Inactive
135156	ENSG00000304616.1	1	FALSE	0	0.537141	Inactive	Multipromoter.Singleactive
135159	ENSG00000304616.1	2	FALSE	0.537141	0.537141	Major	Multipromoter.Singleactive
135160	ENSG00000304617.1	1	FALSE	0.922078	0.922078	Major	Singlepromoter.Singleactive
135162	ENSG00000304618.1	1	FALSE	0	0	Inactive	Inactive
135163	ENSG00000304619.1	3	FALSE	0.199499	0.338372	Inactive	Inactive
135164	ENSG00000304619.1	2	FALSE	0.138873	0.338372	Inactive	Inactive
135167	ENSG00000304619.1	1	FALSE	0	0.338372	Inactive	Inactive
135168	ENSG00000304620.1	1	FALSE	0.123001	0.123001	Inactive	Inactive
135169	ENSG00000304621.1	1	FALSE	0	0	Inactive	Inactive
135170	ENSG00000304622.1	1	FALSE	0	0	Inactive	Inactive
135171	ENSG00000304623.1	3	FALSE	0	0.442799	Inactive	Multipromoter.Singleactive
135172	ENSG00000304623.1	2	FALSE	0	0.442799	Inactive	Multipromoter.Singleactive
135173	ENSG00000304623.1	1	FALSE	0.442799	0.442799	Major	Multipromoter.Singleactive
135174	ENSG00000304624.1	1	FALSE	0.146262	0.146262	Inactive	Inactive
135175	ENSG00000304625.1	1	FALSE	0.545037	0.545037	Major	Singlepromoter.Singleactive
135176	ENSG00000304626.1	1	FALSE	0	0	Inactive	Inactive
135177	ENSG00000304627.1	1	FALSE	0	0	Inactive	Inactive
135178	ENSG00000304628.1	1	FALSE	1.19116	1.19116	Major	Singlepromoter.Singleactive
135179	ENSG00000304629.1	1	FALSE	1.9973	1.9973	Major	Singlepromoter.Singleactive
135180	ENSG00000304630.1	2	FALSE	0.23095	0.23095	Inactive	Inactive
135181	ENSG00000304630.1	1	FALSE	0	0.23095	Inactive	Inactive
135182	ENSG00000304631.1	1	FALSE	0	0.411348	Inactive	Inactive
135183	ENSG00000304631.1	2	FALSE	0.211849	0.411348	Inactive	Inactive
135184	ENSG00000304631.1	3	FALSE	0.199499	0.411348	Inactive	Inactive
135185	ENSG00000304632.1	1	FALSE	0	0	Inactive	Inactive
135186	ENSG00000304633.1	2	FALSE	0	0	Inactive	Inactive
135187	ENSG00000304633.1	1	FALSE	0	0	Inactive	Inactive
135188	ENSG00000304634.1	3	FALSE	0	0	Inactive	Inactive
135189	ENSG00000304634.1	2	FALSE	0	0	Inactive	Inactive
135190	ENSG00000304634.1	1	FALSE	0	0	Inactive	Inactive
135191	ENSG00000304635.1	1	FALSE	0	0	Inactive	Inactive
135192	ENSG00000304635.1	2	FALSE	0	0	Inactive	Inactive
135193	ENSG00000304636.1	1	FALSE	3.42977	3.42977	Major	Singlepromoter.Singleactive
135194	ENSG00000304637.1	1	FALSE	0.556909	0.906065	Major	Multipromoter.Multiactive
135195	ENSG00000304637.1	2	FALSE	0.349157	0.906065	Minor	Multipromoter.Multiactive
135196	ENSG00000304638.1	1	FALSE	0	0	Inactive	Inactive
135197	ENSG00000304639.1	1	FALSE	0.279709	1.03545	Minor	Multipromoter.Multiactive
135198	ENSG00000304639.1	2	FALSE	0.755741	1.03545	Major	Multipromoter.Multiactive
135199	ENSG00000304640.1	1	FALSE	0.451681	0.451681	Major	Singlepromoter.Singleactive
135200	ENSG00000304641.1	1	FALSE	0	0	Inactive	Inactive
135201	ENSG00000304641.1	2	FALSE	0	0	Inactive	Inactive
135203	ENSG00000304642.1	1	FALSE	0	0	Inactive	Inactive
135204	ENSG00000304642.1	2	FALSE	0	0	Inactive	Inactive
135205	ENSG00000304643.1	1	FALSE	0.221094	0.221094	Inactive	Inactive
135206	ENSG00000304644.1	1	FALSE	0	0	Inactive	Inactive
135207	ENSG00000304645.1	1	FALSE	0	0.437375	Inactive	Multipromoter.Singleactive
135208	ENSG00000304645.1	2	FALSE	0.437375	0.437375	Major	Multipromoter.Singleactive
135209	ENSG00000304646.1	1	FALSE	0	0	Inactive	Inactive
135210	ENSG00000304647.1	1	FALSE	0	0	Inactive	Inactive
135211	ENSG00000304648.1	1	FALSE	0	0	Inactive	Inactive
135212	ENSG00000304649.1	1	FALSE	0.161774	0.161774	Inactive	Inactive
135213	ENSG00000304650.1	3	FALSE	0	0	Inactive	Inactive
135214	ENSG00000304650.1	2	FALSE	0	0	Inactive	Inactive
135215	ENSG00000304650.1	1	FALSE	0	0	Inactive	Inactive
135216	ENSG00000304651.1	1	FALSE	1.90319	1.90319	Major	Singlepromoter.Singleactive
135217	ENSG00000304652.1	1	FALSE	0	0	Inactive	Inactive
135218	ENSG00000304653.1	1	FALSE	0	0	Inactive	Inactive
135219	ENSG00000304654.1	1	FALSE	0.584984	0.584984	Major	Singlepromoter.Singleactive
135221	ENSG00000304655.1	2	FALSE	0.226155	0.226155	Inactive	Inactive
135222	ENSG00000304655.1	1	FALSE	0	0.226155	Inactive	Inactive
135223	ENSG00000304656.1	2	FALSE	0	0	Inactive	Inactive
135224	ENSG00000304656.1	1	FALSE	0	0	Inactive	Inactive
135225	ENSG00000304657.1	1	FALSE	0	0	Inactive	Inactive
135226	ENSG00000304658.1	1	FALSE	0	0	Inactive	Inactive
135227	ENSG00000304658.1	2	FALSE	0	0	Inactive	Inactive
135228	ENSG00000304659.1	1	FALSE	0.598792	0.598792	Major	Singlepromoter.Singleactive
135229	ENSG00000304660.1	1	FALSE	0	0	Inactive	Inactive
135230	ENSG00000304661.1	1	FALSE	0	0	Inactive	Inactive
135232	ENSG00000304662.1	1	FALSE	0	0	Inactive	Inactive
135233	ENSG00000304663.1	1	FALSE	0	0	Inactive	Inactive
135234	ENSG00000304664.1	1	FALSE	0	0	Inactive	Inactive
135235	ENSG00000304665.1	1	FALSE	0	0	Inactive	Inactive
135236	ENSG00000304666.1	1	FALSE	0	0	Inactive	Inactive
135237	ENSG00000304667.1	1	FALSE	0.225526	0.225526	Inactive	Inactive
135238	ENSG00000304668.1	1	FALSE	0	0	Inactive	Inactive
135239	ENSG00000304669.1	1	FALSE	0	0	Inactive	Inactive
135240	ENSG00000304670.1	1	FALSE	3.84473	3.84473	Major	Singlepromoter.Singleactive
135241	ENSG00000304671.1	1	FALSE	0	0	Inactive	Inactive
135242	ENSG00000304672.1	1	FALSE	0	0	Inactive	Inactive
135243	ENSG00000304673.1	1	FALSE	0	0	Inactive	Inactive
135244	ENSG00000304674.1	1	FALSE	0	0	Inactive	Inactive
135245	ENSG00000304675.1	1	FALSE	0	0	Inactive	Inactive
135246	ENSG00000304676.1	1	FALSE	0	0	Inactive	Inactive
135247	ENSG00000304677.1	2	FALSE	0	0	Inactive	Inactive
135248	ENSG00000304677.1	1	FALSE	0	0	Inactive	Inactive
135249	ENSG00000304678.1	1	FALSE	0	0	Inactive	Inactive
135250	ENSG00000304679.1	1	FALSE	1.502	1.502	Major	Singlepromoter.Singleactive
135251	ENSG00000304680.1	1	FALSE	0	0	Inactive	Inactive
135252	ENSG00000304681.1	1	FALSE	0	0.251279	Inactive	Multipromoter.Singleactive
135253	ENSG00000304681.1	2	FALSE	0	0.251279	Inactive	Multipromoter.Singleactive
135254	ENSG00000304681.1	3	FALSE	0.251279	0.251279	Major	Multipromoter.Singleactive
135256	ENSG00000304682.1	1	FALSE	0	0	Inactive	Inactive
135257	ENSG00000304683.1	1	FALSE	0.23095	0.23095	Inactive	Inactive
135258	ENSG00000304684.1	1	FALSE	0	0	Inactive	Inactive
135259	ENSG00000304685.1	1	FALSE	0	0	Inactive	Inactive
135260	ENSG00000304686.1	1	FALSE	0	0	Inactive	Inactive
135261	ENSG00000304687.1	1	FALSE	0	0	Inactive	Inactive
135262	ENSG00000304688.1	1	FALSE	0.221094	0.221094	Inactive	Inactive
135263	ENSG00000304689.1	1	FALSE	0	0	Inactive	Inactive
135264	ENSG00000304690.1	1	FALSE	0	0	Inactive	Inactive
135265	ENSG00000304691.1	1	FALSE	0	0	Inactive	Inactive
135266	ENSG00000304692.1	1	FALSE	1.0389	1.0389	Major	Singlepromoter.Singleactive
135267	ENSG00000304693.1	1	FALSE	0.199499	0.199499	Inactive	Inactive
135268	ENSG00000304694.1	1	FALSE	3.00072	3.00072	Major	Multipromoter.Singleactive
135269	ENSG00000304694.1	2	FALSE	0	3.00072	Inactive	Multipromoter.Singleactive
135270	ENSG00000304694.1	3	FALSE	0	3.00072	Inactive	Multipromoter.Singleactive
135272	ENSG00000304694.1	4	FALSE	0	3.00072	Inactive	Multipromoter.Singleactive
135273	ENSG00000304694.1	5	FALSE	0	3.00072	Inactive	Multipromoter.Singleactive
135274	ENSG00000304695.1	1	FALSE	0	0	Inactive	Inactive
135275	ENSG00000304696.1	1	FALSE	0.441602	0.441602	Major	Singlepromoter.Singleactive
135276	ENSG00000304697.1	1	FALSE	0.993617	0.993617	Major	Singlepromoter.Singleactive
135277	ENSG00000304698.1	1	FALSE	0.659693	0.659693	Major	Singlepromoter.Singleactive
135278	ENSG00000304699.1	1	FALSE	0	0	Inactive	Inactive
135279	ENSG00000304700.1	1	FALSE	0	0	Inactive	Inactive
135280	ENSG00000304701.1	1	FALSE	0	0	Inactive	Inactive
135281	ENSG00000304702.1	1	FALSE	6.28046	6.28046	Major	Singlepromoter.Singleactive
135282	ENSG00000304703.1	1	FALSE	0.853719	0.853719	Major	Singlepromoter.Singleactive
135283	ENSG00000304704.1	1	FALSE	0	0	Inactive	Inactive
135284	ENSG00000304705.1	1	FALSE	0	0	Inactive	Inactive
135285	ENSG00000304706.1	3	FALSE	0	0.671872	Inactive	Multipromoter.Singleactive
135286	ENSG00000304706.1	2	FALSE	0	0.671872	Inactive	Multipromoter.Singleactive
135287	ENSG00000304706.1	1	FALSE	0.671872	0.671872	Major	Multipromoter.Singleactive
135288	ENSG00000304707.1	1	FALSE	0	0	Inactive	Inactive
135289	ENSG00000304708.1	4	FALSE	0	0	Inactive	Inactive
135290	ENSG00000304708.1	3	FALSE	0	0	Inactive	Inactive
135291	ENSG00000304708.1	2	FALSE	0	0	Inactive	Inactive
135292	ENSG00000304708.1	1	FALSE	0	0	Inactive	Inactive
135293	ENSG00000304709.1	1	FALSE	0	0	Inactive	Inactive
135294	ENSG00000304710.1	1	FALSE	0	0	Inactive	Inactive
135295	ENSG00000304711.1	1	FALSE	0	0	Inactive	Inactive
135296	ENSG00000304712.1	1	FALSE	2.74372	2.74372	Major	Singlepromoter.Singleactive
135297	ENSG00000304713.1	1	FALSE	0	0	Inactive	Inactive
135298	ENSG00000304713.1	2	FALSE	0	0	Inactive	Inactive
135299	ENSG00000304714.1	1	FALSE	0.700873	0.700873	Major	Multipromoter.Singleactive
135300	ENSG00000304714.1	2	FALSE	0	0.700873	Inactive	Multipromoter.Singleactive
135301	ENSG00000304714.1	3	FALSE	0	0.700873	Inactive	Multipromoter.Singleactive
135302	ENSG00000304715.1	1	FALSE	0.627947	0.627947	Major	Singlepromoter.Singleactive
135303	ENSG00000304716.1	1	FALSE	0.226155	0.226155	Inactive	Inactive
135304	ENSG00000304717.1	1	FALSE	2.90399	2.90399	Major	Singlepromoter.Singleactive
135305	ENSG00000304718.1	2	FALSE	0.138873	2.73185	Inactive	Multipromoter.Singleactive
135306	ENSG00000304718.1	1	FALSE	2.59298	2.73185	Major	Multipromoter.Singleactive
135307	ENSG00000304719.1	1	FALSE	0	0	Inactive	Inactive
135308	ENSG00000304720.1	1	FALSE	0.142656	0.142656	Inactive	Inactive
135309	ENSG00000304721.1	1	FALSE	0	0	Inactive	Inactive
135310	ENSG00000304722.1	1	FALSE	0.684221	0.684221	Major	Singlepromoter.Singleactive
135311	ENSG00000304723.1	1	FALSE	0	0	Inactive	Inactive
135312	ENSG00000304724.1	1	FALSE	0	0	Inactive	Inactive
135314	ENSG00000304725.1	1	FALSE	0	0	Inactive	Inactive
135315	ENSG00000304726.1	1	FALSE	0	0	Inactive	Inactive
135316	ENSG00000304727.1	1	FALSE	1.77343	1.77343	Major	Singlepromoter.Singleactive
135317	ENSG00000304728.1	1	FALSE	0	0	Inactive	Inactive
135318	ENSG00000304729.1	1	FALSE	3.41415	3.41415	Major	Multipromoter.Singleactive
135320	ENSG00000304729.1	2	FALSE	0	3.41415	Inactive	Multipromoter.Singleactive
135322	ENSG00000304730.1	1	FALSE	0	0	Inactive	Inactive
135323	ENSG00000304731.1	1	FALSE	0.750627	0.750627	Major	Singlepromoter.Singleactive
135326	ENSG00000304732.1	1	FALSE	1.41402	1.41402	Major	Singlepromoter.Singleactive
135327	ENSG00000304733.1	1	FALSE	4.70778	4.70778	Major	Singlepromoter.Singleactive
135328	ENSG00000304734.1	1	FALSE	0	0	Inactive	Inactive
135329	ENSG00000304735.1	1	FALSE	0	0	Inactive	Inactive
135330	ENSG00000304736.1	1	FALSE	0	0	Inactive	Inactive
135331	ENSG00000304737.1	1	FALSE	0.199499	0.199499	Inactive	Inactive
135332	ENSG00000304737.1	2	FALSE	0	0.199499	Inactive	Inactive
135333	ENSG00000304738.1	1	FALSE	0.132024	0.132024	Inactive	Inactive
135335	ENSG00000304739.1	1	FALSE	0.437375	0.437375	Major	Singlepromoter.Singleactive
135336	ENSG00000304740.1	1	FALSE	0	0	Inactive	Inactive
135337	ENSG00000304741.1	1	FALSE	0	0	Inactive	Inactive
135338	ENSG00000304742.1	1	FALSE	0	0	Inactive	Inactive
135339	ENSG00000304743.1	1	FALSE	0.606353	0.606353	Major	Singlepromoter.Singleactive
135340	ENSG00000304744.1	1	FALSE	0.211849	0.211849	Inactive	Inactive
135341	ENSG00000304746.1	1	FALSE	0	0	Inactive	Inactive
135342	ENSG00000304746.1	2	FALSE	0	0	Inactive	Inactive
135343	ENSG00000304747.1	1	FALSE	0	0	Inactive	Inactive
135344	ENSG00000304748.1	1	FALSE	0	0	Inactive	Inactive
135345	ENSG00000304749.1	1	FALSE	0	0	Inactive	Inactive
135346	ENSG00000304750.1	1	FALSE	0.368182	0.368182	Major	Singlepromoter.Singleactive
135347	ENSG00000304751.1	1	FALSE	0.314087	0.314087	Major	Singlepromoter.Singleactive
135348	ENSG00000304752.1	2	FALSE	0	0	Inactive	Inactive
135349	ENSG00000304752.1	1	FALSE	0	0	Inactive	Inactive
135350	ENSG00000304753.1	1	FALSE	0	0	Inactive	Inactive
135351	ENSG00000304753.1	2	FALSE	0	0	Inactive	Inactive
135352	ENSG00000304754.1	1	FALSE	0.790892	0.790892	Major	Singlepromoter.Singleactive
135353	ENSG00000304755.1	1	FALSE	0	0	Inactive	Inactive
135354	ENSG00000304756.1	1	FALSE	0	0	Inactive	Inactive
135355	ENSG00000304756.1	2	FALSE	0	0	Inactive	Inactive
135356	ENSG00000304757.1	1	FALSE	4.16688	4.85617	Major	Multipromoter.Multiactive
135357	ENSG00000304757.1	2	FALSE	0.689283	4.85617	Minor	Multipromoter.Multiactive
135358	ENSG00000304758.1	1	FALSE	0	0	Inactive	Inactive
135359	ENSG00000304759.1	3	FALSE	0	0	Inactive	Inactive
135360	ENSG00000304759.1	2	FALSE	0	0	Inactive	Inactive
135361	ENSG00000304759.1	1	FALSE	0	0	Inactive	Inactive
135362	ENSG00000304760.1	1	FALSE	0.226155	0.226155	Inactive	Inactive
135363	ENSG00000304761.1	1	FALSE	0.23095	0.23095	Inactive	Inactive
135364	ENSG00000304762.1	1	FALSE	0	0	Inactive	Inactive
135365	ENSG00000304763.1	1	FALSE	0.199499	0.199499	Inactive	Inactive
135366	ENSG00000304764.1	1	FALSE	0	0	Inactive	Inactive
135367	ENSG00000304765.1	1	FALSE	0	0	Inactive	Inactive
135368	ENSG00000304766.1	1	FALSE	1.36065	1.36065	Major	Singlepromoter.Singleactive
135369	ENSG00000304767.1	1	FALSE	0.225526	0.225526	Inactive	Inactive
135370	ENSG00000304768.1	1	FALSE	0	0	Inactive	Inactive
135371	ENSG00000304769.1	1	FALSE	0.36119	0.36119	Major	Singlepromoter.Singleactive
135372	ENSG00000304770.1	1	FALSE	0.23095	0.23095	Inactive	Inactive
135373	ENSG00000304771.1	1	FALSE	0	0	Inactive	Inactive
135374	ENSG00000304772.1	1	FALSE	0.350896	0.350896	Major	Singlepromoter.Singleactive
135375	ENSG00000304773.1	1	FALSE	0.211849	0.211849	Inactive	Inactive
135376	ENSG00000304774.1	1	FALSE	0.350722	0.350722	Major	Singlepromoter.Singleactive
135379	ENSG00000304775.1	2	FALSE	0.851484	0.851484	Major	Multipromoter.Singleactive
135380	ENSG00000304775.1	1	FALSE	0	0.851484	Inactive	Multipromoter.Singleactive
135381	ENSG00000304776.1	1	FALSE	0	0	Inactive	Inactive
135382	ENSG00000304776.1	2	FALSE	0	0	Inactive	Inactive
135383	ENSG00000304777.1	1	FALSE	0	0	Inactive	Inactive
135384	ENSG00000304777.1	2	FALSE	0	0	Inactive	Inactive
135385	ENSG00000304778.1	1	FALSE	0	0	Inactive	Inactive
135386	ENSG00000304779.1	1	FALSE	0	0	Inactive	Inactive
135387	ENSG00000304780.1	1	FALSE	0.199499	0.199499	Inactive	Inactive
135388	ENSG00000304781.1	1	FALSE	0	0	Inactive	Inactive
135389	ENSG00000304782.1	1	FALSE	0.221094	0.221094	Inactive	Inactive
135390	ENSG00000304783.1	1	FALSE	0.432943	0.432943	Major	Singlepromoter.Singleactive
135391	ENSG00000304784.1	1	FALSE	0	0	Inactive	Inactive
135392	ENSG00000304784.1	2	FALSE	0	0	Inactive	Inactive
135393	ENSG00000304785.1	1	FALSE	0	0	Inactive	Inactive
135394	ENSG00000304786.1	1	FALSE	0	0	Inactive	Inactive
135395	ENSG00000304787.1	1	FALSE	0	0	Inactive	Inactive
135396	ENSG00000304788.1	2	FALSE	0	0	Inactive	Inactive
135397	ENSG00000304788.1	1	FALSE	0	0	Inactive	Inactive
135398	ENSG00000304789.1	1	FALSE	0	0	Inactive	Inactive
135399	ENSG00000304790.1	1	FALSE	0	0	Inactive	Inactive
135400	ENSG00000304791.1	1	FALSE	0	0	Inactive	Inactive
135401	ENSG00000304793.1	1	FALSE	0	0	Inactive	Inactive
135402	ENSG00000304793.1	2	FALSE	0	0	Inactive	Inactive
135403	ENSG00000304794.1	1	FALSE	4.15182	4.15182	Major	Singlepromoter.Singleactive
135404	ENSG00000304795.1	1	FALSE	0	0	Inactive	Inactive
135405	ENSG00000304796.1	1	FALSE	1.87791	3.30128	Major	Multipromoter.Multiactive
135406	ENSG00000304796.1	2	FALSE	1.42337	3.30128	Minor	Multipromoter.Multiactive
135408	ENSG00000304797.1	1	FALSE	0	0	Inactive	Inactive
135409	ENSG00000304798.1	1	FALSE	0.456476	0.456476	Major	Singlepromoter.Singleactive
135410	ENSG00000304799.1	1	FALSE	0	0	Inactive	Inactive
135411	ENSG00000304800.1	1	FALSE	0.331524	0.331524	Major	Singlepromoter.Singleactive
135412	ENSG00000304801.1	1	FALSE	0	0	Inactive	Inactive
135413	ENSG00000304802.1	1	FALSE	0	0	Inactive	Inactive
135414	ENSG00000304803.1	1	FALSE	0	0	Inactive	Inactive
135415	ENSG00000304803.1	2	FALSE	0	0	Inactive	Inactive
135416	ENSG00000304803.1	3	FALSE	0	0	Inactive	Inactive
135417	ENSG00000304804.1	1	FALSE	0	0	Inactive	Inactive
135418	ENSG00000304805.1	1	FALSE	0.199499	0.199499	Inactive	Inactive
135419	ENSG00000304806.1	1	FALSE	0.442799	0.442799	Major	Singlepromoter.Singleactive
135420	ENSG00000304807.1	1	FALSE	0	0	Inactive	Inactive
135421	ENSG00000304808.1	1	FALSE	1.09491	1.09491	Major	Singlepromoter.Singleactive
135422	ENSG00000304809.1	1	FALSE	0	0	Inactive	Inactive
135423	ENSG00000304810.1	1	FALSE	2.80403	2.80403	Major	Singlepromoter.Singleactive
135424	ENSG00000304811.1	1	FALSE	0.225526	0.225526	Inactive	Inactive
135425	ENSG00000304812.1	1	FALSE	0.199499	0.199499	Inactive	Inactive
135426	ENSG00000304813.1	1	FALSE	1.68794	1.68794	Major	Singlepromoter.Singleactive
135427	ENSG00000304814.1	1	FALSE	0	0	Inactive	Inactive
135428	ENSG00000304814.1	2	FALSE	0	0	Inactive	Inactive
135429	ENSG00000304815.1	1	FALSE	0	0	Inactive	Inactive
135430	ENSG00000304817.1	1	FALSE	0	0	Inactive	Inactive
135432	ENSG00000304818.1	1	FALSE	0	0	Inactive	Inactive
135433	ENSG00000304819.1	1	FALSE	0	0	Inactive	Inactive
135434	ENSG00000304820.1	1	FALSE	0.857968	0.857968	Major	Singlepromoter.Singleactive
135436	ENSG00000304821.1	1	FALSE	0	0	Inactive	Inactive
135437	ENSG00000304822.1	1	FALSE	0.680158	0.680158	Major	Singlepromoter.Singleactive
135438	ENSG00000304823.1	1	FALSE	0	0.211849	Inactive	Inactive
135439	ENSG00000304823.1	2	FALSE	0.211849	0.211849	Inactive	Inactive
135440	ENSG00000304823.1	3	FALSE	0	0.211849	Inactive	Inactive
135443	ENSG00000304824.1	1	FALSE	0.199499	0.199499	Inactive	Inactive
135444	ENSG00000304825.1	1	FALSE	0	0	Inactive	Inactive
135445	ENSG00000304826.1	1	FALSE	0	0	Inactive	Inactive
135446	ENSG00000304827.1	1	FALSE	2.05527	2.05527	Major	Singlepromoter.Singleactive
135447	ENSG00000304828.1	1	FALSE	0	0	Inactive	Inactive
135448	ENSG00000304829.1	1	FALSE	0	0	Inactive	Inactive
135449	ENSG00000304830.1	1	FALSE	5.01474	5.01474	Major	Singlepromoter.Singleactive
135450	ENSG00000304831.1	1	FALSE	0	0	Inactive	Inactive
135451	ENSG00000304832.1	1	FALSE	0.735483	0.735483	Major	Singlepromoter.Singleactive
135452	ENSG00000304833.1	1	FALSE	0	0	Inactive	Inactive
135453	ENSG00000304834.1	1	FALSE	1.89792	1.89792	Major	Singlepromoter.Singleactive
135454	ENSG00000304835.1	1	FALSE	0.383303	0.383303	Major	Singlepromoter.Singleactive
135455	ENSG00000304836.1	1	FALSE	0.548952	0.548952	Major	Singlepromoter.Singleactive
135456	ENSG00000304837.1	1	FALSE	0.805106	0.805106	Major	Singlepromoter.Singleactive
135457	ENSG00000304838.1	1	FALSE	0	0	Inactive	Inactive
135458	ENSG00000304839.1	1	FALSE	0	0	Inactive	Inactive
135459	ENSG00000304840.1	1	FALSE	0	0	Inactive	Inactive
135460	ENSG00000304841.1	1	FALSE	3.30231	3.30231	Major	Singlepromoter.Singleactive
135461	ENSG00000304842.1	1	FALSE	0	0	Inactive	Inactive
135462	ENSG00000304843.1	1	FALSE	0	0	Inactive	Inactive
135463	ENSG00000304844.1	1	FALSE	0.881745	0.881745	Major	Singlepromoter.Singleactive
135464	ENSG00000304846.1	1	FALSE	0	0	Inactive	Inactive
135465	ENSG00000304847.1	2	FALSE	0	0	Inactive	Inactive
135466	ENSG00000304847.1	1	FALSE	0	0	Inactive	Inactive
135467	ENSG00000304848.1	1	FALSE	0	0	Inactive	Inactive
135468	ENSG00000304849.1	1	FALSE	0	0	Inactive	Inactive
135469	ENSG00000304850.1	1	FALSE	0	0	Inactive	Inactive
135470	ENSG00000304851.1	1	FALSE	0.199499	0.199499	Inactive	Inactive
135471	ENSG00000304852.1	1	FALSE	0	0	Inactive	Inactive
135472	ENSG00000304853.1	1	FALSE	0	0	Inactive	Inactive
135473	ENSG00000304854.1	1	FALSE	0	0	Inactive	Inactive
135475	ENSG00000304854.1	2	FALSE	0	0	Inactive	Inactive
135476	ENSG00000304854.1	3	FALSE	0	0	Inactive	Inactive
135477	ENSG00000304854.1	4	FALSE	0	0	Inactive	Inactive
135478	ENSG00000304855.1	1	FALSE	0.66344	0.66344	Major	Singlepromoter.Singleactive
135479	ENSG00000304856.1	1	FALSE	0	0	Inactive	Inactive
135480	ENSG00000304857.1	1	FALSE	0	0	Inactive	Inactive
135481	ENSG00000304858.1	1	FALSE	0	0	Inactive	Inactive
135482	ENSG00000304859.1	1	FALSE	0	0	Inactive	Inactive
135483	ENSG00000304860.1	1	FALSE	2.81689	7.64558	Major	Multipromoter.Multiactive
135484	ENSG00000304860.1	2	FALSE	2.70756	7.64558	Minor	Multipromoter.Multiactive
135486	ENSG00000304860.1	3	FALSE	2.12113	7.64558	Minor	Multipromoter.Multiactive
135487	ENSG00000304861.1	1	FALSE	0.545037	0.545037	Major	Singlepromoter.Singleactive
135488	ENSG00000304862.1	1	FALSE	0	0	Inactive	Inactive
135489	ENSG00000304863.1	1	FALSE	0	0	Inactive	Inactive
135490	ENSG00000304863.1	2	FALSE	0	0	Inactive	Inactive
135491	ENSG00000304864.1	1	FALSE	0	0	Inactive	Inactive
135492	ENSG00000304865.1	1	FALSE	0.132024	0.132024	Inactive	Inactive
135493	ENSG00000304866.1	1	FALSE	0	0	Inactive	Inactive
135494	ENSG00000304867.1	1	FALSE	1.0159	1.0159	Major	Singlepromoter.Singleactive
135495	ENSG00000304868.1	1	FALSE	0	0	Inactive	Inactive
135496	ENSG00000304869.1	1	FALSE	0	0	Inactive	Inactive
135497	ENSG00000304869.1	2	FALSE	0	0	Inactive	Inactive
135498	ENSG00000304870.1	1	FALSE	0	0	Inactive	Inactive
135499	ENSG00000304871.1	1	FALSE	0.211849	0.211849	Inactive	Inactive
135500	ENSG00000304872.1	1	FALSE	0	0	Inactive	Inactive
135501	ENSG00000304873.1	3	FALSE	0	0	Inactive	Inactive
135502	ENSG00000304873.1	2	FALSE	0	0	Inactive	Inactive
135503	ENSG00000304873.1	1	FALSE	0	0	Inactive	Inactive
135504	ENSG00000304874.1	1	FALSE	0	0	Inactive	Inactive
135505	ENSG00000304875.1	1	FALSE	0	1.02578	Inactive	Multipromoter.Singleactive
135506	ENSG00000304875.1	2	FALSE	0	1.02578	Inactive	Multipromoter.Singleactive
135508	ENSG00000304875.1	3	FALSE	1.02578	1.02578	Major	Multipromoter.Singleactive
135509	ENSG00000304876.1	1	FALSE	2.49873	2.49873	Major	Singlepromoter.Singleactive
135510	ENSG00000304877.1	1	FALSE	0	0	Inactive	Inactive
135511	ENSG00000304878.1	1	FALSE	0	0	Inactive	Inactive
135512	ENSG00000304879.1	1	FALSE	0	0	Inactive	Inactive
135513	ENSG00000304880.1	1	FALSE	0	0	Inactive	Inactive
135514	ENSG00000304881.1	1	FALSE	0	0	Inactive	Inactive
135515	ENSG00000304882.1	1	FALSE	3.13931	3.13931	Major	Singlepromoter.Singleactive
135516	ENSG00000304883.1	2	FALSE	0	0	Inactive	Inactive
135517	ENSG00000304883.1	1	FALSE	0	0	Inactive	Inactive
135518	ENSG00000304884.1	1	FALSE	0.314087	0.314087	Major	Singlepromoter.Singleactive
135519	ENSG00000304885.1	1	FALSE	0	0	Inactive	Inactive
135520	ENSG00000304886.1	1	FALSE	0	0	Inactive	Inactive
135521	ENSG00000304887.1	1	FALSE	0	0	Inactive	Inactive
135523	ENSG00000304888.1	1	FALSE	0	0	Inactive	Inactive
135524	ENSG00000304889.1	1	FALSE	0	0	Inactive	Inactive
135525	ENSG00000304889.1	2	FALSE	0	0	Inactive	Inactive
135526	ENSG00000304890.1	1	FALSE	0	0	Inactive	Inactive
135527	ENSG00000304891.1	1	FALSE	0.123001	0.123001	Inactive	Inactive
135528	ENSG00000304892.1	1	FALSE	0	0	Inactive	Inactive
135529	ENSG00000304893.1	1	FALSE	0	0	Inactive	Inactive
135530	ENSG00000304894.1	1	FALSE	0	0	Inactive	Inactive
135531	ENSG00000304895.1	1	FALSE	0	0	Inactive	Inactive
135532	ENSG00000304895.1	2	FALSE	0	0	Inactive	Inactive
135533	ENSG00000304895.1	3	FALSE	0	0	Inactive	Inactive
135534	ENSG00000304895.1	4	FALSE	0	0	Inactive	Inactive
135535	ENSG00000304896.1	1	FALSE	0	0	Inactive	Inactive
135536	ENSG00000304897.1	1	FALSE	0	0	Inactive	Inactive
135537	ENSG00000304898.1	1	FALSE	0	0	Inactive	Inactive
135538	ENSG00000304899.1	1	FALSE	0	0	Inactive	Inactive
135539	ENSG00000304900.1	2	FALSE	0	0	Inactive	Inactive
135540	ENSG00000304900.1	1	FALSE	0	0	Inactive	Inactive
135541	ENSG00000304901.1	1	FALSE	0	0	Inactive	Inactive
135542	ENSG00000304902.1	1	FALSE	0.142185	0.142185	Inactive	Inactive
135543	ENSG00000304903.1	1	FALSE	0	0	Inactive	Inactive
135544	ENSG00000304904.1	1	FALSE	1.25815	1.25815	Major	Singlepromoter.Singleactive
135545	ENSG00000304905.1	1	FALSE	0	0	Inactive	Inactive
135548	ENSG00000304908.1	1	FALSE	0	0	Inactive	Inactive
135549	ENSG00000304909.1	2	FALSE	0	0	Inactive	Inactive
135550	ENSG00000304909.1	1	FALSE	0	0	Inactive	Inactive
135551	ENSG00000304910.1	1	FALSE	0	0	Inactive	Inactive
135552	ENSG00000304911.1	1	FALSE	0	0	Inactive	Inactive
135553	ENSG00000304912.1	1	FALSE	0	0	Inactive	Inactive
135554	ENSG00000304913.1	1	FALSE	0	0	Inactive	Inactive
135555	ENSG00000304914.1	1	FALSE	0	0	Inactive	Inactive
135556	ENSG00000304915.1	1	FALSE	0	0	Inactive	Inactive
135558	ENSG00000304916.1	2	FALSE	0	0	Inactive	Inactive
135559	ENSG00000304916.1	1	FALSE	0	0	Inactive	Inactive
135560	ENSG00000304917.1	1	FALSE	0	0	Inactive	Inactive
135561	ENSG00000304918.1	1	FALSE	0	0	Inactive	Inactive
135562	ENSG00000304919.1	1	FALSE	2.36528	2.36528	Major	Singlepromoter.Singleactive
135563	ENSG00000304920.1	1	FALSE	0	0	Inactive	Inactive
135564	ENSG00000304921.1	1	FALSE	0	0.211849	Inactive	Inactive
135565	ENSG00000304921.1	2	FALSE	0.211849	0.211849	Inactive	Inactive
135566	ENSG00000304922.1	3	FALSE	0	0.199499	Inactive	Inactive
135567	ENSG00000304922.1	2	FALSE	0	0.199499	Inactive	Inactive
135568	ENSG00000304922.1	1	FALSE	0.199499	0.199499	Inactive	Inactive
135569	ENSG00000304923.1	1	FALSE	0	0	Inactive	Inactive
135570	ENSG00000304924.1	1	FALSE	0	0	Inactive	Inactive
135571	ENSG00000304925.1	1	FALSE	0	0	Inactive	Inactive
135572	ENSG00000304926.1	1	FALSE	0	0	Inactive	Inactive
135573	ENSG00000304927.1	1	FALSE	0	0	Inactive	Inactive
135574	ENSG00000304928.1	1	FALSE	0	0	Inactive	Inactive
135575	ENSG00000304929.1	1	FALSE	0	0	Inactive	Inactive
135577	ENSG00000304930.1	2	FALSE	0	0	Inactive	Inactive
135579	ENSG00000304930.1	1	FALSE	0	0	Inactive	Inactive
135580	ENSG00000304931.1	1	FALSE	0	0	Inactive	Inactive
135581	ENSG00000304932.1	3	FALSE	0	0	Inactive	Inactive
135582	ENSG00000304932.1	2	FALSE	0	0	Inactive	Inactive
135583	ENSG00000304932.1	1	FALSE	0	0	Inactive	Inactive
135584	ENSG00000304933.1	1	FALSE	0	0	Inactive	Inactive
135585	ENSG00000304934.1	1	FALSE	1.21087	1.21087	Major	Singlepromoter.Singleactive
135586	ENSG00000304935.1	1	FALSE	0	0	Inactive	Inactive
135587	ENSG00000304936.1	1	FALSE	0	0	Inactive	Inactive
135588	ENSG00000304936.1	2	FALSE	0	0	Inactive	Inactive
135589	ENSG00000304937.1	1	FALSE	0	0	Inactive	Inactive
135590	ENSG00000304938.1	1	FALSE	0	0	Inactive	Inactive
135591	ENSG00000304939.1	1	FALSE	0	0	Inactive	Inactive
135592	ENSG00000304940.1	1	FALSE	0.211849	0.211849	Inactive	Inactive
135593	ENSG00000304941.1	1	FALSE	0.138873	0.138873	Inactive	Inactive
135594	ENSG00000304942.1	1	FALSE	0	0	Inactive	Inactive
135596	ENSG00000304943.1	1	FALSE	0	0	Inactive	Inactive
135597	ENSG00000304944.1	1	FALSE	0	0	Inactive	Inactive
135598	ENSG00000304945.1	1	FALSE	2.13347	2.13347	Major	Singlepromoter.Singleactive
135599	ENSG00000304946.1	1	FALSE	0.225526	0.225526	Inactive	Inactive
135600	ENSG00000304947.1	1	FALSE	0	0	Inactive	Inactive
135601	ENSG00000304948.1	1	FALSE	0	0	Inactive	Inactive
135602	ENSG00000304949.1	1	FALSE	0	0	Inactive	Inactive
135603	ENSG00000304950.1	1	FALSE	0	0	Inactive	Inactive
135604	ENSG00000304951.1	1	FALSE	0	0	Inactive	Inactive
135605	ENSG00000304952.1	1	FALSE	0	0	Inactive	Inactive
135606	ENSG00000304953.1	1	FALSE	0	0	Inactive	Inactive
135607	ENSG00000304954.1	1	FALSE	0	0	Inactive	Inactive
135609	ENSG00000304956.1	1	FALSE	0	0	Inactive	Inactive
135610	ENSG00000304956.1	2	FALSE	0	0	Inactive	Inactive
135612	ENSG00000304957.1	1	FALSE	0	0	Inactive	Inactive
135613	ENSG00000304958.1	1	FALSE	0.138873	0.138873	Inactive	Inactive
135615	ENSG00000304959.1	1	FALSE	0	0	Inactive	Inactive
135616	ENSG00000304960.1	1	FALSE	0	0	Inactive	Inactive
135617	ENSG00000304961.1	1	FALSE	0.476889	0.476889	Major	Singlepromoter.Singleactive
135618	ENSG00000304962.1	1	FALSE	0.482229	0.482229	Major	Singlepromoter.Singleactive
135619	ENSG00000304963.1	1	FALSE	0	0	Inactive	Inactive
135620	ENSG00000304965.1	1	FALSE	0.408414	0.408414	Major	Singlepromoter.Singleactive
135621	ENSG00000304966.1	1	FALSE	0	0	Inactive	Inactive
135623	ENSG00000304967.1	2	FALSE	0	3.69093	Inactive	Multipromoter.Singleactive
135624	ENSG00000304967.1	1	FALSE	3.69093	3.69093	Major	Multipromoter.Singleactive
135625	ENSG00000304968.1	1	FALSE	0	0	Inactive	Inactive
135627	ENSG00000304969.1	1	FALSE	0	0	Inactive	Inactive
135629	ENSG00000304971.1	1	FALSE	0	0	Inactive	Inactive
135630	ENSG00000304972.1	1	FALSE	0.783744	0.783744	Major	Singlepromoter.Singleactive
135631	ENSG00000304973.1	1	FALSE	0	0	Inactive	Inactive
135632	ENSG00000304974.1	3	FALSE	0	0	Inactive	Inactive
135633	ENSG00000304974.1	2	FALSE	0	0	Inactive	Inactive
135634	ENSG00000304974.1	1	FALSE	0	0	Inactive	Inactive
135635	ENSG00000304975.1	1	FALSE	0	0	Inactive	Inactive
135636	ENSG00000304976.1	1	FALSE	0	0	Inactive	Inactive
135637	ENSG00000304977.1	1	FALSE	2.44173	2.44173	Major	Singlepromoter.Singleactive
135638	ENSG00000304978.1	1	FALSE	3.51773	3.51773	Major	Singlepromoter.Singleactive
135639	ENSG00000304979.1	1	FALSE	0	0	Inactive	Inactive
135640	ENSG00000304980.1	1	FALSE	0	0	Inactive	Inactive
135641	ENSG00000304981.1	1	FALSE	0	0	Inactive	Inactive
135642	ENSG00000304982.1	1	FALSE	0	0.425655	Inactive	Multipromoter.Singleactive
135643	ENSG00000304982.1	2	FALSE	0	0.425655	Inactive	Multipromoter.Singleactive
135644	ENSG00000304982.1	3	FALSE	0.425655	0.425655	Major	Multipromoter.Singleactive
135645	ENSG00000304983.1	1	FALSE	0	0	Inactive	Inactive
135648	ENSG00000304984.1	3	FALSE	0	0	Inactive	Inactive
135649	ENSG00000304984.1	2	FALSE	0	0	Inactive	Inactive
135650	ENSG00000304984.1	1	FALSE	0	0	Inactive	Inactive
135651	ENSG00000304985.1	1	FALSE	0	0	Inactive	Inactive
135652	ENSG00000304986.1	1	FALSE	0	0	Inactive	Inactive
135653	ENSG00000304987.1	1	FALSE	0	0	Inactive	Inactive
135654	ENSG00000304988.1	2	FALSE	0	0	Inactive	Inactive
135655	ENSG00000304988.1	1	FALSE	0	0	Inactive	Inactive
135656	ENSG00000304989.1	1	FALSE	0.561577	0.561577	Major	Singlepromoter.Singleactive
135657	ENSG00000304990.1	1	FALSE	0.132024	0.132024	Inactive	Inactive
135658	ENSG00000304991.1	1	FALSE	2.55169	2.55169	Major	Singlepromoter.Singleactive
135659	ENSG00000304992.1	1	FALSE	0	0	Inactive	Inactive
135660	ENSG00000304992.1	2	FALSE	0	0	Inactive	Inactive
135661	ENSG00000304993.1	1	FALSE	0	0	Inactive	Inactive
135662	ENSG00000304993.1	2	FALSE	0	0	Inactive	Inactive
135663	ENSG00000304994.1	1	FALSE	6.405	6.405	Major	Singlepromoter.Singleactive
135664	ENSG00000304995.1	1	FALSE	0	0	Inactive	Inactive
135665	ENSG00000304996.1	1	FALSE	1.10283	6.57444	Minor	Multipromoter.Multiactive
135666	ENSG00000304996.1	2	FALSE	2.21769	6.57444	Minor	Multipromoter.Multiactive
135667	ENSG00000304996.1	3	FALSE	3.25393	6.57444	Major	Multipromoter.Multiactive
135668	ENSG00000304997.1	2	FALSE	0	0	Inactive	Inactive
135669	ENSG00000304997.1	1	FALSE	0	0	Inactive	Inactive
135671	ENSG00000304999.1	1	FALSE	0	0	Inactive	Inactive
135672	ENSG00000305000.1	1	FALSE	0	0	Inactive	Inactive
135673	ENSG00000305001.1	1	FALSE	0	0	Inactive	Inactive
135674	ENSG00000305002.1	1	FALSE	0	0	Inactive	Inactive
135675	ENSG00000305003.1	1	FALSE	0	0	Inactive	Inactive
135676	ENSG00000305004.1	1	FALSE	0	0	Inactive	Inactive
135677	ENSG00000305004.1	2	FALSE	0	0	Inactive	Inactive
135678	ENSG00000305005.1	1	FALSE	0	0	Inactive	Inactive
135679	ENSG00000305006.1	1	FALSE	0	0	Inactive	Inactive
135680	ENSG00000305007.1	1	FALSE	0	0	Inactive	Inactive
135681	ENSG00000305008.1	3	FALSE	0	0.211849	Inactive	Inactive
135682	ENSG00000305008.1	2	FALSE	0.211849	0.211849	Inactive	Inactive
135683	ENSG00000305008.1	1	FALSE	0	0.211849	Inactive	Inactive
135684	ENSG00000305009.1	1	FALSE	0	0	Inactive	Inactive
135685	ENSG00000305010.1	1	FALSE	0	0	Inactive	Inactive
135686	ENSG00000305011.1	1	FALSE	0	0	Inactive	Inactive
135687	ENSG00000305012.1	1	FALSE	0	0	Inactive	Inactive
135688	ENSG00000305012.1	2	FALSE	0	0	Inactive	Inactive
135689	ENSG00000305012.1	3	FALSE	0	0	Inactive	Inactive
135690	ENSG00000305013.1	1	FALSE	0	0	Inactive	Inactive
135691	ENSG00000305013.1	2	FALSE	0	0	Inactive	Inactive
135692	ENSG00000305014.1	1	FALSE	0	0	Inactive	Inactive
135693	ENSG00000305015.1	1	FALSE	0	0	Inactive	Inactive
135694	ENSG00000305015.1	2	FALSE	0	0	Inactive	Inactive
135695	ENSG00000305016.1	1	FALSE	0	0	Inactive	Inactive
135696	ENSG00000305017.1	1	FALSE	0	0	Inactive	Inactive
135697	ENSG00000305018.1	1	FALSE	0	0	Inactive	Inactive
135698	ENSG00000305019.1	1	FALSE	0	0	Inactive	Inactive
135699	ENSG00000305020.1	1	FALSE	0.226155	0.226155	Inactive	Inactive
135700	ENSG00000305021.1	2	FALSE	0	0	Inactive	Inactive
135701	ENSG00000305021.1	1	FALSE	0	0	Inactive	Inactive
135702	ENSG00000305022.1	1	FALSE	0	0	Inactive	Inactive
135704	ENSG00000305023.1	1	FALSE	0	0	Inactive	Inactive
135706	ENSG00000305025.1	1	FALSE	7.11528	7.11528	Major	Singlepromoter.Singleactive
135708	ENSG00000305028.1	1	FALSE	0	0	Inactive	Inactive
135710	ENSG00000305029.1	1	FALSE	0	0	Inactive	Inactive
135711	ENSG00000305030.1	1	FALSE	0	0	Inactive	Inactive
135712	ENSG00000305031.1	2	FALSE	0.442799	8.27721	Minor	Multipromoter.Multiactive
135713	ENSG00000305031.1	1	FALSE	7.83441	8.27721	Major	Multipromoter.Multiactive
135714	ENSG00000305032.1	1	FALSE	0.199499	0.199499	Inactive	Inactive
135715	ENSG00000305033.1	1	FALSE	0	0	Inactive	Inactive
135716	ENSG00000305034.1	1	FALSE	0.132024	0.132024	Inactive	Inactive
135717	ENSG00000305035.1	1	FALSE	0	0	Inactive	Inactive
135718	ENSG00000305036.1	1	FALSE	0.225526	0.225526	Inactive	Inactive
135719	ENSG00000305037.1	1	FALSE	1.64284	1.64284	Major	Singlepromoter.Singleactive
135720	ENSG00000305038.1	1	FALSE	0.59929	0.59929	Major	Singlepromoter.Singleactive
135721	ENSG00000305039.1	1	FALSE	0.314087	0.314087	Major	Singlepromoter.Singleactive
135722	ENSG00000305040.1	1	FALSE	0	0	Inactive	Inactive
135723	ENSG00000305040.1	2	FALSE	0	0	Inactive	Inactive
135724	ENSG00000305041.1	1	FALSE	0	0	Inactive	Inactive
135725	ENSG00000305042.1	1	FALSE	0	0	Inactive	Inactive
135726	ENSG00000305043.1	1	FALSE	0	0	Inactive	Inactive
135727	ENSG00000305044.1	1	FALSE	0	0	Inactive	Inactive
135728	ENSG00000305045.1	1	FALSE	0	0	Inactive	Inactive
135729	ENSG00000305046.1	1	FALSE	0	0	Inactive	Inactive
135730	ENSG00000305047.1	2	FALSE	0.777295	0.777295	Major	Multipromoter.Singleactive
135732	ENSG00000305047.1	1	FALSE	0	0.777295	Inactive	Multipromoter.Singleactive
135733	ENSG00000305048.1	4	FALSE	0	0	Inactive	Inactive
135734	ENSG00000305048.1	3	FALSE	0	0	Inactive	Inactive
135736	ENSG00000305048.1	2	FALSE	0	0	Inactive	Inactive
135737	ENSG00000305048.1	1	FALSE	0	0	Inactive	Inactive
135738	ENSG00000305049.1	1	FALSE	0.447249	0.447249	Major	Singlepromoter.Singleactive
135739	ENSG00000305050.1	1	FALSE	3.84378	3.84378	Major	Singlepromoter.Singleactive
135740	ENSG00000305051.1	1	FALSE	0	0	Inactive	Inactive
135742	ENSG00000305052.1	1	FALSE	0	0	Inactive	Inactive
135743	ENSG00000305053.1	1	FALSE	0	0	Inactive	Inactive
135744	ENSG00000305054.1	1	FALSE	0.211849	0.211849	Inactive	Inactive
135745	ENSG00000305055.1	3	FALSE	0.225526	1.4132	Inactive	Multipromoter.Multiactive
135746	ENSG00000305055.1	2	FALSE	0.742462	1.4132	Major	Multipromoter.Multiactive
135747	ENSG00000305055.1	1	FALSE	0.445208	1.4132	Minor	Multipromoter.Multiactive
135748	ENSG00000305056.1	1	FALSE	0	0	Inactive	Inactive
135749	ENSG00000305057.1	1	FALSE	2.14496	3.77831	Major	Multipromoter.Multiactive
135750	ENSG00000305057.1	2	FALSE	1.63336	3.77831	Minor	Multipromoter.Multiactive
135751	ENSG00000305058.1	1	FALSE	0.314087	0.314087	Major	Singlepromoter.Singleactive
135752	ENSG00000305059.1	1	FALSE	0	0	Inactive	Inactive
135753	ENSG00000305060.1	1	FALSE	8.58491	8.58491	Major	Singlepromoter.Singleactive
135754	ENSG00000305061.1	1	FALSE	0.425025	0.425025	Major	Singlepromoter.Singleactive
135755	ENSG00000305062.1	1	FALSE	0	0	Inactive	Inactive
135756	ENSG00000305062.1	2	FALSE	0	0	Inactive	Inactive
135757	ENSG00000305062.1	3	FALSE	0	0	Inactive	Inactive
135758	ENSG00000305063.1	1	FALSE	0.365028	0.365028	Major	Singlepromoter.Singleactive
135759	ENSG00000305064.1	1	FALSE	0	0	Inactive	Inactive
135760	ENSG00000305065.1	1	FALSE	1.07166	1.07166	Major	Singlepromoter.Singleactive
135761	ENSG00000305066.1	1	FALSE	0	0	Inactive	Inactive
135762	ENSG00000305067.1	1	FALSE	0	0	Inactive	Inactive
135763	ENSG00000305068.1	1	FALSE	0	0	Inactive	Inactive
135764	ENSG00000305069.1	2	FALSE	1.87189	1.87189	Major	Multipromoter.Singleactive
135765	ENSG00000305069.1	1	FALSE	0	1.87189	Inactive	Multipromoter.Singleactive
135766	ENSG00000305070.1	1	FALSE	0	0	Inactive	Inactive
135767	ENSG00000305071.1	2	FALSE	0	0	Inactive	Inactive
135768	ENSG00000305071.1	1	FALSE	0	0	Inactive	Inactive
135769	ENSG00000305072.1	2	FALSE	0	0	Inactive	Inactive
135770	ENSG00000305072.1	1	FALSE	0	0	Inactive	Inactive
135771	ENSG00000305073.1	1	FALSE	0	0	Inactive	Inactive
135772	ENSG00000305074.1	1	FALSE	0	0	Inactive	Inactive
135774	ENSG00000305075.1	1	FALSE	0	0	Inactive	Inactive
135775	ENSG00000305076.1	2	FALSE	0.23095	0.23095	Inactive	Inactive
135776	ENSG00000305076.1	1	FALSE	0	0.23095	Inactive	Inactive
135777	ENSG00000305077.1	1	FALSE	0	0	Inactive	Inactive
135779	ENSG00000305077.1	2	FALSE	0	0	Inactive	Inactive
135780	ENSG00000305077.1	3	FALSE	0	0	Inactive	Inactive
135781	ENSG00000305077.1	4	FALSE	0	0	Inactive	Inactive
135782	ENSG00000305078.1	1	FALSE	0	0	Inactive	Inactive
135783	ENSG00000305079.1	1	FALSE	0.142185	0.142185	Inactive	Inactive
135784	ENSG00000305080.1	1	FALSE	0	0	Inactive	Inactive
135785	ENSG00000305081.1	1	FALSE	2.22919	2.22919	Major	Singlepromoter.Singleactive
135786	ENSG00000305082.1	1	FALSE	0.142185	0.142185	Inactive	Inactive
135787	ENSG00000305083.1	1	FALSE	0	0	Inactive	Inactive
135788	ENSG00000305084.1	1	FALSE	0	0	Inactive	Inactive
135789	ENSG00000305085.1	1	FALSE	0	0	Inactive	Inactive
135790	ENSG00000305086.1	1	FALSE	0	0	Inactive	Inactive
135791	ENSG00000305087.1	1	FALSE	0	0	Inactive	Inactive
135792	ENSG00000305088.1	1	FALSE	0.314087	0.314087	Major	Singlepromoter.Singleactive
135793	ENSG00000305089.1	1	FALSE	0.142185	0.142185	Inactive	Inactive
135794	ENSG00000305090.1	1	FALSE	0.338372	0.564528	Major	Multipromoter.Singleactive
135795	ENSG00000305090.1	2	FALSE	0.226155	0.564528	Inactive	Multipromoter.Singleactive
135796	ENSG00000305090.1	3	FALSE	0	0.564528	Inactive	Multipromoter.Singleactive
135797	ENSG00000305091.1	1	FALSE	0	0	Inactive	Inactive
135798	ENSG00000305092.1	1	FALSE	0	0	Inactive	Inactive
135799	ENSG00000305093.1	1	FALSE	0.353951	0.353951	Major	Singlepromoter.Singleactive
135800	ENSG00000305094.1	1	FALSE	0	0	Inactive	Inactive
135801	ENSG00000305095.1	1	FALSE	0	0	Inactive	Inactive
135802	ENSG00000305096.1	1	FALSE	0	2.10583	Inactive	Multipromoter.Singleactive
135803	ENSG00000305096.1	2	FALSE	2.10583	2.10583	Major	Multipromoter.Singleactive
135804	ENSG00000305097.1	1	FALSE	0	0	Inactive	Inactive
135805	ENSG00000305098.1	2	FALSE	0	0.23095	Inactive	Inactive
135807	ENSG00000305098.1	1	FALSE	0.23095	0.23095	Inactive	Inactive
135808	ENSG00000305099.1	1	FALSE	0	0	Inactive	Inactive
135809	ENSG00000305100.1	1	FALSE	0	0	Inactive	Inactive
135810	ENSG00000305101.1	1	FALSE	0.211849	0.211849	Inactive	Inactive
135811	ENSG00000305101.1	2	FALSE	0	0.211849	Inactive	Inactive
135812	ENSG00000305102.1	2	FALSE	0	0	Inactive	Inactive
135813	ENSG00000305102.1	1	FALSE	0	0	Inactive	Inactive
135814	ENSG00000305103.1	1	FALSE	0	0	Inactive	Inactive
135816	ENSG00000305104.1	1	FALSE	0	0	Inactive	Inactive
135817	ENSG00000305105.1	1	FALSE	0	0	Inactive	Inactive
135818	ENSG00000305106.1	1	FALSE	0	0	Inactive	Inactive
135819	ENSG00000305107.1	1	FALSE	0	0	Inactive	Inactive
135820	ENSG00000305108.1	1	FALSE	0	0	Inactive	Inactive
135821	ENSG00000305109.1	1	FALSE	7.69313	7.69313	Major	Singlepromoter.Singleactive
135822	ENSG00000305110.1	3	FALSE	0	0.580004	Inactive	Multipromoter.Singleactive
135823	ENSG00000305110.1	2	FALSE	0.580004	0.580004	Major	Multipromoter.Singleactive
135824	ENSG00000305110.1	1	FALSE	0	0.580004	Inactive	Multipromoter.Singleactive
135825	ENSG00000305111.1	1	FALSE	0	0	Inactive	Inactive
135826	ENSG00000305112.1	3	FALSE	0.199499	0.199499	Inactive	Inactive
135827	ENSG00000305112.1	2	FALSE	0	0.199499	Inactive	Inactive
135828	ENSG00000305112.1	1	FALSE	0	0.199499	Inactive	Inactive
135829	ENSG00000305113.1	1	FALSE	0	0	Inactive	Inactive
135830	ENSG00000305114.1	1	FALSE	0	0	Inactive	Inactive
135831	ENSG00000305114.1	2	FALSE	0	0	Inactive	Inactive
135833	ENSG00000305115.1	1	FALSE	0	0	Inactive	Inactive
135834	ENSG00000305116.1	1	FALSE	0	0	Inactive	Inactive
135835	ENSG00000305117.1	1	FALSE	0.251279	0.251279	Major	Singlepromoter.Singleactive
135836	ENSG00000305118.1	1	FALSE	0	0	Inactive	Inactive
135838	ENSG00000305119.1	1	FALSE	0	0	Inactive	Inactive
135839	ENSG00000305120.1	2	FALSE	0	0	Inactive	Inactive
135840	ENSG00000305120.1	1	FALSE	0	0	Inactive	Inactive
135841	ENSG00000305121.1	1	FALSE	0	0	Inactive	Inactive
135842	ENSG00000305122.1	1	FALSE	0	0	Inactive	Inactive
135843	ENSG00000305123.1	1	FALSE	0	0	Inactive	Inactive
135844	ENSG00000305124.1	1	FALSE	0	0	Inactive	Inactive
135845	ENSG00000305125.1	1	FALSE	0	0	Inactive	Inactive
135846	ENSG00000305125.1	2	FALSE	0	0	Inactive	Inactive
135847	ENSG00000305126.1	1	FALSE	2.11474	2.11474	Major	Singlepromoter.Singleactive
135849	ENSG00000305127.1	1	FALSE	1.79318	1.79318	Major	Singlepromoter.Singleactive
135850	ENSG00000305128.1	1	FALSE	0	0	Inactive	Inactive
135852	ENSG00000305129.1	2	FALSE	0	0.211849	Inactive	Inactive
135853	ENSG00000305129.1	1	FALSE	0.211849	0.211849	Inactive	Inactive
135854	ENSG00000305130.1	1	FALSE	0.23095	0.23095	Inactive	Inactive
135855	ENSG00000305131.1	1	FALSE	0	0	Inactive	Inactive
135856	ENSG00000305132.1	1	FALSE	8.50601	8.50601	Major	Singlepromoter.Singleactive
135857	ENSG00000305133.1	1	FALSE	0	1.49234	Inactive	Multipromoter.Singleactive
135858	ENSG00000305133.1	2	FALSE	1.49234	1.49234	Major	Multipromoter.Singleactive
135859	ENSG00000305134.1	1	FALSE	0	0	Inactive	Inactive
135860	ENSG00000305135.1	1	FALSE	0	0	Inactive	Inactive
135861	ENSG00000305136.1	1	FALSE	0	0	Inactive	Inactive
135862	ENSG00000305136.1	2	FALSE	0	0	Inactive	Inactive
135863	ENSG00000305137.1	1	FALSE	0	0	Inactive	Inactive
135864	ENSG00000305138.1	1	FALSE	0	0	Inactive	Inactive
135865	ENSG00000305139.1	1	FALSE	6.21877	6.21877	Major	Singlepromoter.Singleactive
135866	ENSG00000305140.1	1	FALSE	0	0	Inactive	Inactive
135867	ENSG00000305141.1	1	FALSE	0.550187	0.550187	Major	Singlepromoter.Singleactive
135868	ENSG00000305142.1	1	FALSE	0	0	Inactive	Inactive
135869	ENSG00000305143.1	1	FALSE	0	0	Inactive	Inactive
135870	ENSG00000305144.1	1	FALSE	0.226155	0.226155	Inactive	Inactive
135871	ENSG00000305145.1	1	FALSE	0	0	Inactive	Inactive
135872	ENSG00000305146.1	1	FALSE	1.73709	1.73709	Major	Singlepromoter.Singleactive
135873	ENSG00000305147.1	1	FALSE	0.132024	0.132024	Inactive	Inactive
135874	ENSG00000305148.2	1	FALSE	0	0	Inactive	Inactive
135875	ENSG00000305148.2	2	FALSE	0	0	Inactive	Inactive
135876	ENSG00000305149.1	1	FALSE	0	0	Inactive	Inactive
135877	ENSG00000305150.1	1	FALSE	0	0	Inactive	Inactive
135878	ENSG00000305151.1	1	FALSE	0	0	Inactive	Inactive
135879	ENSG00000305152.1	1	FALSE	0	0	Inactive	Inactive
135880	ENSG00000305153.1	1	FALSE	0	0	Inactive	Inactive
135882	ENSG00000305154.1	1	FALSE	1.41163	1.41163	Major	Singlepromoter.Singleactive
135883	ENSG00000305155.1	2	FALSE	0.161774	0.545077	Inactive	Multipromoter.Singleactive
135884	ENSG00000305155.1	1	FALSE	0.383303	0.545077	Major	Multipromoter.Singleactive
135885	ENSG00000305156.1	1	FALSE	0.23095	0.23095	Inactive	Inactive
135886	ENSG00000305157.1	1	FALSE	0	0	Inactive	Inactive
135887	ENSG00000305158.1	1	FALSE	0	0	Inactive	Inactive
135888	ENSG00000305159.1	1	FALSE	0	0	Inactive	Inactive
135889	ENSG00000305160.1	1	FALSE	0	0	Inactive	Inactive
135890	ENSG00000305161.1	1	FALSE	0	0	Inactive	Inactive
135891	ENSG00000305162.1	1	FALSE	0	0	Inactive	Inactive
135892	ENSG00000305162.1	2	FALSE	0	0	Inactive	Inactive
135893	ENSG00000305163.1	1	FALSE	0	0	Inactive	Inactive
135894	ENSG00000305164.1	1	FALSE	0	0	Inactive	Inactive
135895	ENSG00000305165.1	1	FALSE	0.211849	0.211849	Inactive	Inactive
135896	ENSG00000305166.1	1	FALSE	0	0	Inactive	Inactive
135897	ENSG00000305167.1	1	FALSE	0	0	Inactive	Inactive
135898	ENSG00000305168.1	1	FALSE	0	0	Inactive	Inactive
135899	ENSG00000305169.1	1	FALSE	1.17009	1.17009	Major	Singlepromoter.Singleactive
135900	ENSG00000305170.1	1	FALSE	0	0	Inactive	Inactive
135901	ENSG00000305171.1	1	FALSE	0.526803	0.526803	Major	Singlepromoter.Singleactive
135904	ENSG00000305172.1	4	FALSE	0	2.91018	Inactive	Multipromoter.Singleactive
135906	ENSG00000305172.1	3	FALSE	0	2.91018	Inactive	Multipromoter.Singleactive
135907	ENSG00000305172.1	2	FALSE	0	2.91018	Inactive	Multipromoter.Singleactive
135908	ENSG00000305172.1	1	FALSE	2.91018	2.91018	Major	Multipromoter.Singleactive
135909	ENSG00000305173.1	2	FALSE	0	0	Inactive	Inactive
135910	ENSG00000305173.1	1	FALSE	0	0	Inactive	Inactive
135911	ENSG00000305174.1	1	FALSE	0	0	Inactive	Inactive
135912	ENSG00000305175.1	1	FALSE	0	0	Inactive	Inactive
135913	ENSG00000305176.1	1	FALSE	0	0	Inactive	Inactive
135914	ENSG00000305177.1	1	FALSE	0	0	Inactive	Inactive
135915	ENSG00000305178.1	2	FALSE	0.225526	0.225526	Inactive	Inactive
135916	ENSG00000305178.1	1	FALSE	0	0.225526	Inactive	Inactive
135917	ENSG00000305179.1	1	FALSE	0	0	Inactive	Inactive
135918	ENSG00000305180.1	1	FALSE	0	0	Inactive	Inactive
135919	ENSG00000305181.1	1	FALSE	0	0	Inactive	Inactive
135920	ENSG00000305182.1	1	FALSE	0	0	Inactive	Inactive
135921	ENSG00000305183.1	1	FALSE	0	0	Inactive	Inactive
135922	ENSG00000305184.1	1	FALSE	0	0	Inactive	Inactive
135924	ENSG00000305185.1	2	FALSE	0	0	Inactive	Inactive
135925	ENSG00000305185.1	1	FALSE	0	0	Inactive	Inactive
135926	ENSG00000305186.1	1	FALSE	0	0	Inactive	Inactive
135927	ENSG00000305187.1	1	FALSE	0	0	Inactive	Inactive
135928	ENSG00000305188.1	1	FALSE	0	0	Inactive	Inactive
135929	ENSG00000305189.1	1	FALSE	0	0	Inactive	Inactive
135930	ENSG00000305190.1	1	FALSE	0	0	Inactive	Inactive
135931	ENSG00000305191.1	1	FALSE	0	0	Inactive	Inactive
135932	ENSG00000305192.1	1	FALSE	0.910377	0.910377	Major	Singlepromoter.Singleactive
135933	ENSG00000305193.1	2	FALSE	0	0	Inactive	Inactive
135934	ENSG00000305193.1	1	FALSE	0	0	Inactive	Inactive
135935	ENSG00000305194.1	1	FALSE	0.251279	0.251279	Major	Singlepromoter.Singleactive
135936	ENSG00000305195.1	1	FALSE	4.2011	4.2011	Major	Singlepromoter.Singleactive
135937	ENSG00000305196.1	1	FALSE	0	0	Inactive	Inactive
135938	ENSG00000305197.1	1	FALSE	0	0	Inactive	Inactive
135940	ENSG00000305198.1	1	FALSE	0	0	Inactive	Inactive
135941	ENSG00000305199.1	1	FALSE	0.23095	0.23095	Inactive	Inactive
135942	ENSG00000305200.1	1	FALSE	3.19796	3.19796	Major	Singlepromoter.Singleactive
135943	ENSG00000305201.1	1	FALSE	0.331524	0.331524	Major	Singlepromoter.Singleactive
135944	ENSG00000305202.1	1	FALSE	0	0	Inactive	Inactive
135945	ENSG00000305203.1	3	FALSE	0	0	Inactive	Inactive
135946	ENSG00000305203.1	2	FALSE	0	0	Inactive	Inactive
135947	ENSG00000305203.1	1	FALSE	0	0	Inactive	Inactive
135948	ENSG00000305204.1	1	FALSE	0	0	Inactive	Inactive
135950	ENSG00000305205.1	1	FALSE	0	0	Inactive	Inactive
135951	ENSG00000305205.1	2	FALSE	0	0	Inactive	Inactive
135952	ENSG00000305206.1	1	FALSE	0	0	Inactive	Inactive
135953	ENSG00000305207.1	1	FALSE	2.51003	2.51003	Major	Singlepromoter.Singleactive
135954	ENSG00000305208.1	1	FALSE	0	0	Inactive	Inactive
135955	ENSG00000305209.1	1	FALSE	0	0	Inactive	Inactive
135956	ENSG00000305210.1	1	FALSE	0	0	Inactive	Inactive
135957	ENSG00000305210.1	2	FALSE	0	0	Inactive	Inactive
135958	ENSG00000305210.1	3	FALSE	0	0	Inactive	Inactive
135959	ENSG00000305210.1	4	FALSE	0	0	Inactive	Inactive
135960	ENSG00000305211.1	1	FALSE	0	0	Inactive	Inactive
135961	ENSG00000305212.1	1	FALSE	0.447249	0.447249	Major	Singlepromoter.Singleactive
135962	ENSG00000305213.1	1	FALSE	0	0	Inactive	Inactive
135963	ENSG00000305214.1	1	FALSE	0	0	Inactive	Inactive
135964	ENSG00000305215.1	1	FALSE	0	0	Inactive	Inactive
135965	ENSG00000305216.1	1	FALSE	0	0	Inactive	Inactive
135966	ENSG00000305217.1	1	FALSE	0	0	Inactive	Inactive
135967	ENSG00000305218.1	1	FALSE	0	0	Inactive	Inactive
135968	ENSG00000305219.1	1	FALSE	0	0	Inactive	Inactive
135969	ENSG00000305220.1	1	FALSE	0	0	Inactive	Inactive
135970	ENSG00000305221.1	2	FALSE	0	0	Inactive	Inactive
135971	ENSG00000305221.1	1	FALSE	0	0	Inactive	Inactive
135972	ENSG00000305222.1	1	FALSE	0	0	Inactive	Inactive
135973	ENSG00000305223.1	1	FALSE	0	0	Inactive	Inactive
135974	ENSG00000305224.1	1	FALSE	0	0	Inactive	Inactive
135975	ENSG00000305225.1	1	FALSE	1.46958	1.46958	Major	Singlepromoter.Singleactive
135976	ENSG00000305226.1	1	FALSE	0.89113	0.89113	Major	Singlepromoter.Singleactive
135977	ENSG00000305227.1	1	FALSE	0.226155	0.226155	Inactive	Inactive
135978	ENSG00000305228.1	1	FALSE	0	0.795478	Inactive	Multipromoter.Singleactive
135979	ENSG00000305228.1	2	FALSE	0.656605	0.795478	Major	Multipromoter.Singleactive
135980	ENSG00000305228.1	3	FALSE	0.138873	0.795478	Inactive	Multipromoter.Singleactive
135981	ENSG00000305229.1	1	FALSE	0	0	Inactive	Inactive
135982	ENSG00000305230.1	1	FALSE	0	0	Inactive	Inactive
135983	ENSG00000305231.1	1	FALSE	0	0	Inactive	Inactive
135984	ENSG00000305232.1	1	FALSE	0	0	Inactive	Inactive
135985	ENSG00000305233.1	1	FALSE	0	0	Inactive	Inactive
135986	ENSG00000305233.1	2	FALSE	0	0	Inactive	Inactive
135987	ENSG00000305234.1	1	FALSE	0	0	Inactive	Inactive
135988	ENSG00000305235.1	1	FALSE	0	0	Inactive	Inactive
135989	ENSG00000305237.1	1	FALSE	0	0	Inactive	Inactive
135990	ENSG00000305238.1	1	FALSE	0	0	Inactive	Inactive
135991	ENSG00000305239.1	1	FALSE	0	0	Inactive	Inactive
135992	ENSG00000305240.1	1	FALSE	0	0	Inactive	Inactive
135993	ENSG00000305241.1	1	FALSE	0.265657	0.265657	Major	Singlepromoter.Singleactive
135995	ENSG00000305242.1	1	FALSE	0	0	Inactive	Inactive
135996	ENSG00000305243.1	1	FALSE	0	0	Inactive	Inactive
135997	ENSG00000305244.1	1	FALSE	4.61741	4.61741	Major	Singlepromoter.Singleactive
135998	ENSG00000305245.1	1	FALSE	0.298946	0.298946	Major	Singlepromoter.Singleactive
136000	ENSG00000305246.1	2	FALSE	0	0	Inactive	Inactive
136001	ENSG00000305246.1	1	FALSE	0	0	Inactive	Inactive
136002	ENSG00000305248.1	1	FALSE	0	0	Inactive	Inactive
136003	ENSG00000305249.1	1	FALSE	0	0	Inactive	Inactive
136004	ENSG00000305250.1	1	FALSE	0	0	Inactive	Inactive
136005	ENSG00000305251.1	1	FALSE	0	0	Inactive	Inactive
136006	ENSG00000305251.1	2	FALSE	0	0	Inactive	Inactive
136008	ENSG00000305252.1	1	FALSE	0	0	Inactive	Inactive
136009	ENSG00000305253.1	1	FALSE	0	0	Inactive	Inactive
136010	ENSG00000305254.1	1	FALSE	0.142185	0.142185	Inactive	Inactive
136011	ENSG00000305255.1	1	FALSE	0	0	Inactive	Inactive
136012	ENSG00000305256.1	1	FALSE	0	0	Inactive	Inactive
136013	ENSG00000305257.1	1	FALSE	0	0	Inactive	Inactive
136014	ENSG00000305258.1	1	FALSE	0	0	Inactive	Inactive
136015	ENSG00000305259.1	1	FALSE	0	0	Inactive	Inactive
136016	ENSG00000305260.1	1	FALSE	2.51816	2.51816	Major	Singlepromoter.Singleactive
136017	ENSG00000305261.1	1	FALSE	0	0	Inactive	Inactive
136018	ENSG00000305262.1	2	FALSE	0	0	Inactive	Inactive
136019	ENSG00000305262.1	1	FALSE	0	0	Inactive	Inactive
136021	ENSG00000305263.1	2	FALSE	0	0	Inactive	Inactive
136023	ENSG00000305263.1	1	FALSE	0	0	Inactive	Inactive
136024	ENSG00000305264.1	1	FALSE	0	0	Inactive	Inactive
136025	ENSG00000305264.1	2	FALSE	0	0	Inactive	Inactive
136026	ENSG00000305264.1	3	FALSE	0	0	Inactive	Inactive
136027	ENSG00000305264.1	4	FALSE	0	0	Inactive	Inactive
136028	ENSG00000305264.1	5	FALSE	0	0	Inactive	Inactive
136030	ENSG00000305265.1	1	FALSE	0.132024	0.132024	Inactive	Inactive
136031	ENSG00000305266.1	1	FALSE	3.02997	3.02997	Major	Singlepromoter.Singleactive
136032	ENSG00000305267.1	1	FALSE	0	0	Inactive	Inactive
136033	ENSG00000305268.1	1	FALSE	0	0	Inactive	Inactive
136034	ENSG00000305269.1	1	FALSE	0	0	Inactive	Inactive
136035	ENSG00000305270.1	1	FALSE	0	0	Inactive	Inactive
136036	ENSG00000305271.1	1	FALSE	0.132024	0.132024	Inactive	Inactive
136037	ENSG00000305272.1	1	FALSE	0.226155	0.226155	Inactive	Inactive
136038	ENSG00000305273.1	1	FALSE	0	0	Inactive	Inactive
136039	ENSG00000305274.1	1	FALSE	0.477434	0.477434	Major	Multipromoter.Singleactive
136040	ENSG00000305274.1	2	FALSE	0	0.477434	Inactive	Multipromoter.Singleactive
136041	ENSG00000305275.1	1	FALSE	0	0	Inactive	Inactive
136042	ENSG00000305276.1	1	FALSE	0	0	Inactive	Inactive
136043	ENSG00000305277.1	1	FALSE	3.90827	3.90827	Major	Singlepromoter.Singleactive
136044	ENSG00000305278.1	1	FALSE	0	0	Inactive	Inactive
136045	ENSG00000305279.1	1	FALSE	0	0	Inactive	Inactive
136046	ENSG00000305280.1	1	FALSE	0	0	Inactive	Inactive
136047	ENSG00000305281.1	1	FALSE	1.07828	1.07828	Major	Singlepromoter.Singleactive
136048	ENSG00000305282.1	1	FALSE	1.27698	1.27698	Major	Singlepromoter.Singleactive
136049	ENSG00000305283.1	1	FALSE	0	0.35755	Inactive	Inactive
136050	ENSG00000305283.1	2	FALSE	0	0.35755	Inactive	Inactive
136051	ENSG00000305283.1	3	FALSE	0	0.35755	Inactive	Inactive
136052	ENSG00000305283.1	4	FALSE	0	0.35755	Inactive	Inactive
136053	ENSG00000305283.1	5	FALSE	0	0.35755	Inactive	Inactive
136054	ENSG00000305283.1	6	FALSE	0	0.35755	Inactive	Inactive
136055	ENSG00000305283.1	7	FALSE	0.225526	0.35755	Inactive	Inactive
136056	ENSG00000305283.1	8	FALSE	0	0.35755	Inactive	Inactive
136057	ENSG00000305283.1	9	FALSE	0	0.35755	Inactive	Inactive
136058	ENSG00000305283.1	10	FALSE	0	0.35755	Inactive	Inactive
136059	ENSG00000305283.1	11	FALSE	0.132024	0.35755	Inactive	Inactive
136060	ENSG00000305283.1	12	FALSE	0	0.35755	Inactive	Inactive
136061	ENSG00000305284.1	1	FALSE	0.199499	0.199499	Inactive	Inactive
136062	ENSG00000305285.1	1	FALSE	0	0	Inactive	Inactive
136063	ENSG00000305286.1	1	FALSE	1.28169	1.28169	Major	Singlepromoter.Singleactive
136064	ENSG00000305287.1	1	FALSE	0	0	Inactive	Inactive
136065	ENSG00000305288.1	1	FALSE	0	0	Inactive	Inactive
136066	ENSG00000305289.1	1	FALSE	0	0	Inactive	Inactive
136067	ENSG00000305290.1	1	FALSE	0	0.146262	Inactive	Inactive
136068	ENSG00000305290.1	2	FALSE	0.146262	0.146262	Inactive	Inactive
136069	ENSG00000305291.1	1	FALSE	0	0	Inactive	Inactive
136070	ENSG00000305292.1	1	FALSE	1.01318	1.01318	Major	Singlepromoter.Singleactive
136071	ENSG00000305293.1	1	FALSE	0	0	Inactive	Inactive
136072	ENSG00000305294.1	1	FALSE	0	0	Inactive	Inactive
136073	ENSG00000305295.1	1	FALSE	0	0	Inactive	Inactive
136074	ENSG00000305296.1	1	FALSE	0	0	Inactive	Inactive
136075	ENSG00000305296.1	2	FALSE	0	0	Inactive	Inactive
136076	ENSG00000305297.1	1	FALSE	0	0	Inactive	Inactive
136077	ENSG00000305298.1	1	FALSE	0	0	Inactive	Inactive
136078	ENSG00000305299.1	1	FALSE	5.10834	5.10834	Major	Singlepromoter.Singleactive
136079	ENSG00000305300.1	1	FALSE	0.425025	0.425025	Major	Singlepromoter.Singleactive
136080	ENSG00000305301.1	1	FALSE	0	0	Inactive	Inactive
136081	ENSG00000305302.1	2	FALSE	0	0	Inactive	Inactive
136082	ENSG00000305302.1	1	FALSE	0	0	Inactive	Inactive
136083	ENSG00000305303.1	1	FALSE	0	0	Inactive	Inactive
136084	ENSG00000305304.1	1	FALSE	0	0	Inactive	Inactive
136085	ENSG00000305305.1	1	FALSE	0	0	Inactive	Inactive
136086	ENSG00000305306.1	1	FALSE	4.35174	4.35174	Major	Singlepromoter.Singleactive
136087	ENSG00000305307.1	1	FALSE	0.839796	0.839796	Major	Singlepromoter.Singleactive
136088	ENSG00000305308.1	1	FALSE	0	0	Inactive	Inactive
136089	ENSG00000305309.1	1	FALSE	0	0	Inactive	Inactive
136090	ENSG00000305310.1	1	FALSE	0	0	Inactive	Inactive
136091	ENSG00000305311.1	1	FALSE	0	0	Inactive	Inactive
136092	ENSG00000305312.1	1	FALSE	0	0	Inactive	Inactive
136093	ENSG00000305313.1	2	FALSE	2.30449	2.45075	Major	Multipromoter.Singleactive
136094	ENSG00000305313.1	1	FALSE	0.146262	2.45075	Inactive	Multipromoter.Singleactive
136095	ENSG00000305314.1	1	FALSE	0.882699	0.882699	Major	Singlepromoter.Singleactive
136096	ENSG00000305315.1	2	FALSE	0	0	Inactive	Inactive
136097	ENSG00000305315.1	1	FALSE	0	0	Inactive	Inactive
136098	ENSG00000305316.1	1	FALSE	0	0	Inactive	Inactive
136099	ENSG00000305317.1	2	FALSE	0	0	Inactive	Inactive
136100	ENSG00000305317.1	1	FALSE	0	0	Inactive	Inactive
136101	ENSG00000305318.1	1	FALSE	0	0	Inactive	Inactive
136102	ENSG00000305319.1	1	FALSE	0	0	Inactive	Inactive
136103	ENSG00000305320.1	1	FALSE	0	0	Inactive	Inactive
136104	ENSG00000305321.1	1	FALSE	0	0	Inactive	Inactive
136106	ENSG00000305323.1	1	FALSE	0	0	Inactive	Inactive
136107	ENSG00000305324.1	1	FALSE	0	0	Inactive	Inactive
136108	ENSG00000305325.1	1	FALSE	0	0	Inactive	Inactive
136109	ENSG00000305326.1	1	FALSE	0.344095	0.344095	Major	Singlepromoter.Singleactive
136110	ENSG00000305327.1	1	FALSE	0.655919	0.655919	Major	Singlepromoter.Singleactive
136111	ENSG00000305328.1	1	FALSE	0	0	Inactive	Inactive
136112	ENSG00000305329.1	1	FALSE	0	0	Inactive	Inactive
136113	ENSG00000305330.1	1	FALSE	0	0	Inactive	Inactive
136114	ENSG00000305331.1	1	FALSE	0.618613	0.618613	Major	Singlepromoter.Singleactive
136115	ENSG00000305332.1	1	FALSE	0.211849	0.211849	Inactive	Inactive
136116	ENSG00000305333.1	3	FALSE	0	0	Inactive	Inactive
136117	ENSG00000305333.1	2	FALSE	0	0	Inactive	Inactive
136118	ENSG00000305333.1	1	FALSE	0	0	Inactive	Inactive
136119	ENSG00000305334.1	1	FALSE	0	0	Inactive	Inactive
136120	ENSG00000305335.1	1	FALSE	0	0	Inactive	Inactive
136121	ENSG00000305336.1	1	FALSE	0	0	Inactive	Inactive
136122	ENSG00000305337.1	1	FALSE	11.8125	11.8125	Major	Singlepromoter.Singleactive
136123	ENSG00000305338.1	1	FALSE	0.221094	0.221094	Inactive	Inactive
136124	ENSG00000305339.1	1	FALSE	0	0	Inactive	Inactive
136125	ENSG00000305340.1	1	FALSE	0	0	Inactive	Inactive
136126	ENSG00000305341.1	2	FALSE	0	0	Inactive	Inactive
136127	ENSG00000305341.1	1	FALSE	0	0	Inactive	Inactive
136128	ENSG00000305342.1	1	FALSE	0.545037	0.545037	Major	Singlepromoter.Singleactive
136130	ENSG00000305344.1	1	FALSE	0.457106	0.457106	Major	Singlepromoter.Singleactive
136131	ENSG00000305345.1	1	FALSE	0	0	Inactive	Inactive
136132	ENSG00000305346.1	1	FALSE	0.161774	0.161774	Inactive	Inactive
136133	ENSG00000305347.1	1	FALSE	0	0	Inactive	Inactive
136134	ENSG00000305348.1	1	FALSE	0	0	Inactive	Inactive
136135	ENSG00000305349.1	1	FALSE	0	0	Inactive	Inactive
136136	ENSG00000305350.1	1	FALSE	0.447249	0.447249	Major	Singlepromoter.Singleactive
136137	ENSG00000305351.1	1	FALSE	0	0	Inactive	Inactive
136138	ENSG00000305352.1	1	FALSE	0.23095	0.23095	Inactive	Inactive
136140	ENSG00000305353.1	1	FALSE	0	0	Inactive	Inactive
136141	ENSG00000305354.1	5	FALSE	0	0	Inactive	Inactive
136142	ENSG00000305354.1	4	FALSE	0	0	Inactive	Inactive
136144	ENSG00000305354.1	3	FALSE	0	0	Inactive	Inactive
136145	ENSG00000305354.1	2	FALSE	0	0	Inactive	Inactive
136146	ENSG00000305354.1	1	FALSE	0	0	Inactive	Inactive
136147	ENSG00000305355.1	1	FALSE	0	0	Inactive	Inactive
136148	ENSG00000305356.1	1	FALSE	0	0	Inactive	Inactive
136149	ENSG00000305357.1	1	FALSE	0	0	Inactive	Inactive
136150	ENSG00000305357.1	2	FALSE	0	0	Inactive	Inactive
136151	ENSG00000305357.1	3	FALSE	0	0	Inactive	Inactive
136152	ENSG00000305357.1	4	FALSE	0	0	Inactive	Inactive
136153	ENSG00000305358.1	1	FALSE	0.211849	0.211849	Inactive	Inactive
136154	ENSG00000305359.1	1	FALSE	0.771193	0.771193	Major	Singlepromoter.Singleactive
136155	ENSG00000305360.1	1	FALSE	0.482229	0.482229	Major	Singlepromoter.Singleactive
136156	ENSG00000305361.1	2	FALSE	0	0	Inactive	Inactive
136157	ENSG00000305361.1	1	FALSE	0	0	Inactive	Inactive
136158	ENSG00000305362.1	1	FALSE	0	0	Inactive	Inactive
136159	ENSG00000305363.1	2	FALSE	0	0	Inactive	Inactive
136160	ENSG00000305363.1	1	FALSE	0	0	Inactive	Inactive
136161	ENSG00000305364.1	1	FALSE	0	0	Inactive	Inactive
136162	ENSG00000305365.1	1	FALSE	0	0	Inactive	Inactive
136163	ENSG00000305366.1	1	FALSE	6.86471	6.86471	Major	Singlepromoter.Singleactive
136164	ENSG00000305367.1	1	FALSE	0	0	Inactive	Inactive
136165	ENSG00000305368.1	1	FALSE	1.53612	1.53612	Major	Singlepromoter.Singleactive
136166	ENSG00000305369.1	1	FALSE	0	0	Inactive	Inactive
136167	ENSG00000305370.1	1	FALSE	0.438005	0.438005	Major	Singlepromoter.Singleactive
136168	ENSG00000305371.1	1	FALSE	1.66144	1.66144	Major	Singlepromoter.Singleactive
136169	ENSG00000305372.1	1	FALSE	2.47759	7.30728	Minor	Multipromoter.Multiactive
136170	ENSG00000305372.1	2	FALSE	4.82969	7.30728	Major	Multipromoter.Multiactive
136171	ENSG00000305373.1	1	FALSE	0	0	Inactive	Inactive
136172	ENSG00000305374.1	1	FALSE	0	0	Inactive	Inactive
136173	ENSG00000305375.1	1	FALSE	0.646119	0.646119	Major	Singlepromoter.Singleactive
136174	ENSG00000305376.1	1	FALSE	0	0	Inactive	Inactive
136175	ENSG00000305377.1	1	FALSE	0	0	Inactive	Inactive
136176	ENSG00000305378.1	1	FALSE	0	0	Inactive	Inactive
136177	ENSG00000305379.1	1	FALSE	0	0	Inactive	Inactive
136178	ENSG00000305380.1	1	FALSE	0	0	Inactive	Inactive
136179	ENSG00000305381.1	1	FALSE	0	0	Inactive	Inactive
136180	ENSG00000305382.1	1	FALSE	1.47128	1.47128	Major	Singlepromoter.Singleactive
136181	ENSG00000305383.1	1	FALSE	0	0	Inactive	Inactive
136182	ENSG00000305384.1	1	FALSE	0	0	Inactive	Inactive
136183	ENSG00000305385.1	1	FALSE	0	0	Inactive	Inactive
136184	ENSG00000305386.1	1	FALSE	0	0	Inactive	Inactive
136186	ENSG00000305387.1	1	FALSE	0	0	Inactive	Inactive
136187	ENSG00000305388.1	1	FALSE	0	0	Inactive	Inactive
136188	ENSG00000305389.1	1	FALSE	0	0	Inactive	Inactive
136189	ENSG00000305390.1	1	FALSE	0.830031	0.830031	Major	Singlepromoter.Singleactive
136190	ENSG00000305391.1	1	FALSE	0	0	Inactive	Inactive
136191	ENSG00000305392.1	1	FALSE	0	0	Inactive	Inactive
136192	ENSG00000305393.1	1	FALSE	0.221094	0.221094	Inactive	Inactive
136193	ENSG00000305394.1	1	FALSE	0	0	Inactive	Inactive
136194	ENSG00000305395.1	1	FALSE	3.13117	3.13117	Major	Singlepromoter.Singleactive
136195	ENSG00000305396.1	1	FALSE	0	0	Inactive	Inactive
136196	ENSG00000305397.1	1	FALSE	0	0	Inactive	Inactive
136198	ENSG00000305398.1	1	FALSE	0	0	Inactive	Inactive
136199	ENSG00000305399.1	1	FALSE	0	0	Inactive	Inactive
136200	ENSG00000305400.1	1	FALSE	0	0	Inactive	Inactive
136201	ENSG00000305401.1	1	FALSE	0.225526	0.225526	Inactive	Inactive
136202	ENSG00000305402.1	1	FALSE	3.04879	3.04879	Major	Singlepromoter.Singleactive
136203	ENSG00000305403.1	1	FALSE	0	0	Inactive	Inactive
136204	ENSG00000305404.1	1	FALSE	1.60624	1.60624	Major	Singlepromoter.Singleactive
136205	ENSG00000305405.1	1	FALSE	0	0	Inactive	Inactive
136206	ENSG00000305406.1	1	FALSE	0	0	Inactive	Inactive
136207	ENSG00000305407.1	1	FALSE	0	0	Inactive	Inactive
136208	ENSG00000305407.1	2	FALSE	0	0	Inactive	Inactive
136209	ENSG00000305408.1	1	FALSE	0	0	Inactive	Inactive
136210	ENSG00000305408.1	2	FALSE	0	0	Inactive	Inactive
136211	ENSG00000305409.1	1	FALSE	0	0	Inactive	Inactive
136212	ENSG00000305410.1	1	FALSE	0	0	Inactive	Inactive
136213	ENSG00000305411.1	1	FALSE	0	0	Inactive	Inactive
136214	ENSG00000305412.1	1	FALSE	0	0	Inactive	Inactive
136215	ENSG00000305413.1	1	FALSE	0	0	Inactive	Inactive
136216	ENSG00000305414.1	1	FALSE	0	0	Inactive	Inactive
136217	ENSG00000305415.1	1	FALSE	0	0	Inactive	Inactive
136218	ENSG00000305416.1	1	FALSE	0.694078	0.694078	Major	Singlepromoter.Singleactive
136219	ENSG00000305417.1	1	FALSE	0	0	Inactive	Inactive
136220	ENSG00000305418.1	2	FALSE	0	0	Inactive	Inactive
136221	ENSG00000305418.1	1	FALSE	0	0	Inactive	Inactive
136222	ENSG00000305419.1	1	FALSE	0	0	Inactive	Inactive
136223	ENSG00000305420.1	1	FALSE	0	0	Inactive	Inactive
136224	ENSG00000305421.1	1	FALSE	0.578655	0.578655	Major	Singlepromoter.Singleactive
136225	ENSG00000305422.1	1	FALSE	0.599149	0.599149	Major	Singlepromoter.Singleactive
136226	ENSG00000305423.1	1	FALSE	0.655976	0.655976	Major	Singlepromoter.Singleactive
136227	ENSG00000305424.1	1	FALSE	0	0	Inactive	Inactive
136228	ENSG00000305424.1	2	FALSE	0	0	Inactive	Inactive
136229	ENSG00000305425.1	1	FALSE	0	0	Inactive	Inactive
136230	ENSG00000305426.1	1	FALSE	0	0	Inactive	Inactive
136231	ENSG00000305427.1	1	FALSE	0	0	Inactive	Inactive
136232	ENSG00000305428.1	1	FALSE	0	0	Inactive	Inactive
136233	ENSG00000305429.1	1	FALSE	6.22265	6.22265	Major	Singlepromoter.Singleactive
136234	ENSG00000305430.1	2	FALSE	0.199499	0.676304	Inactive	Multipromoter.Singleactive
136235	ENSG00000305430.1	1	FALSE	0.476805	0.676304	Major	Multipromoter.Singleactive
136236	ENSG00000305431.1	1	FALSE	0.967901	0.967901	Major	Singlepromoter.Singleactive
136237	ENSG00000305432.1	1	FALSE	2.90289	2.90289	Major	Singlepromoter.Singleactive
136238	ENSG00000305433.1	1	FALSE	1.4217	1.4217	Major	Singlepromoter.Singleactive
136239	ENSG00000305434.1	1	FALSE	0	0	Inactive	Inactive
136240	ENSG00000305435.1	1	FALSE	0.796316	0.796316	Major	Singlepromoter.Singleactive
136241	ENSG00000305436.1	1	FALSE	0	0	Inactive	Inactive
136242	ENSG00000305437.1	1	FALSE	0	0	Inactive	Inactive
136243	ENSG00000305438.1	1	FALSE	0.35755	0.35755	Major	Singlepromoter.Singleactive
136244	ENSG00000305439.1	1	FALSE	0	0	Inactive	Inactive
136245	ENSG00000305440.1	1	FALSE	0	0	Inactive	Inactive
136246	ENSG00000305441.1	1	FALSE	1.18577	1.18577	Major	Singlepromoter.Singleactive
136247	ENSG00000305442.1	1	FALSE	0	0	Inactive	Inactive
136248	ENSG00000305443.1	1	FALSE	0.656605	0.656605	Major	Singlepromoter.Singleactive
136249	ENSG00000305444.1	1	FALSE	4.71932	4.71932	Major	Multipromoter.Singleactive
136250	ENSG00000305444.1	2	FALSE	0	4.71932	Inactive	Multipromoter.Singleactive
136251	ENSG00000305445.1	1	FALSE	0	0	Inactive	Inactive
136252	ENSG00000305446.1	1	FALSE	8.24202	8.24202	Major	Singlepromoter.Singleactive
136253	ENSG00000305447.1	1	FALSE	0	0	Inactive	Inactive
136254	ENSG00000305448.1	1	FALSE	0	0	Inactive	Inactive
136255	ENSG00000305449.1	1	FALSE	0	0	Inactive	Inactive
136256	ENSG00000305450.1	1	FALSE	3.79727	3.79727	Major	Singlepromoter.Singleactive
136257	ENSG00000305451.1	1	FALSE	0.211849	0.211849	Inactive	Inactive
136258	ENSG00000305452.1	1	FALSE	0	0	Inactive	Inactive
136259	ENSG00000305453.1	1	FALSE	0.371788	0.371788	Major	Singlepromoter.Singleactive
136260	ENSG00000305454.1	1	FALSE	0	0	Inactive	Inactive
136261	ENSG00000305455.1	1	FALSE	0.142185	0.142185	Inactive	Inactive
136262	ENSG00000305456.1	1	FALSE	0	0	Inactive	Inactive
136263	ENSG00000305457.1	1	FALSE	0	0	Inactive	Inactive
136264	ENSG00000305458.1	1	FALSE	0	0	Inactive	Inactive
136265	ENSG00000305459.1	1	FALSE	0.225526	0.225526	Inactive	Inactive
136266	ENSG00000305460.1	1	FALSE	0.525488	0.525488	Major	Singlepromoter.Singleactive
136267	ENSG00000305461.1	1	FALSE	0	0	Inactive	Inactive
136268	ENSG00000305462.1	1	FALSE	0	0	Inactive	Inactive
136269	ENSG00000305463.1	1	FALSE	0	0	Inactive	Inactive
136270	ENSG00000305464.1	1	FALSE	0	0	Inactive	Inactive
136271	ENSG00000305464.1	2	FALSE	0	0	Inactive	Inactive
136272	ENSG00000305465.1	1	FALSE	0	0	Inactive	Inactive
136273	ENSG00000305466.1	1	FALSE	0	0	Inactive	Inactive
136274	ENSG00000305467.1	1	FALSE	0	0	Inactive	Inactive
136275	ENSG00000305468.1	1	FALSE	0	0	Inactive	Inactive
136280	ENSG00000305469.1	1	FALSE	0	0	Inactive	Inactive
136281	ENSG00000305470.1	1	FALSE	0	0	Inactive	Inactive
136282	ENSG00000305471.1	1	FALSE	0	0	Inactive	Inactive
136283	ENSG00000305472.1	1	FALSE	0.583637	0.583637	Major	Singlepromoter.Singleactive
136284	ENSG00000305473.1	1	FALSE	0.138873	0.359967	Inactive	Inactive
136285	ENSG00000305473.1	2	FALSE	0.221094	0.359967	Inactive	Inactive
136287	ENSG00000305474.1	6	FALSE	0	0	Inactive	Inactive
136288	ENSG00000305474.1	5	FALSE	0	0	Inactive	Inactive
136289	ENSG00000305474.1	4	FALSE	0	0	Inactive	Inactive
136290	ENSG00000305474.1	3	FALSE	0	0	Inactive	Inactive
136291	ENSG00000305474.1	2	FALSE	0	0	Inactive	Inactive
136292	ENSG00000305474.1	1	FALSE	0	0	Inactive	Inactive
136293	ENSG00000305475.1	3	FALSE	0	0	Inactive	Inactive
136294	ENSG00000305475.1	2	FALSE	0	0	Inactive	Inactive
136295	ENSG00000305475.1	1	FALSE	0	0	Inactive	Inactive
136296	ENSG00000305476.1	1	FALSE	0	0	Inactive	Inactive
136297	ENSG00000305477.1	1	FALSE	0.373623	1.14969	Minor	Multipromoter.Multiactive
136298	ENSG00000305477.1	2	FALSE	0.77607	1.14969	Major	Multipromoter.Multiactive
136299	ENSG00000305478.1	1	FALSE	0	0	Inactive	Inactive
136300	ENSG00000305479.1	1	FALSE	0.43045	0.43045	Major	Singlepromoter.Singleactive
136301	ENSG00000305480.1	1	FALSE	0	0	Inactive	Inactive
136302	ENSG00000305481.1	1	FALSE	0.255163	0.255163	Major	Singlepromoter.Singleactive
136303	ENSG00000305482.1	1	FALSE	0	0	Inactive	Inactive
136304	ENSG00000305483.1	1	FALSE	0	0	Inactive	Inactive
136305	ENSG00000305484.1	1	FALSE	0	0	Inactive	Inactive
136306	ENSG00000305485.1	1	FALSE	13.1965	13.1965	Major	Singlepromoter.Singleactive
136307	ENSG00000305486.1	1	FALSE	0	0	Inactive	Inactive
136308	ENSG00000305487.1	1	FALSE	0	0	Inactive	Inactive
136309	ENSG00000305488.1	1	FALSE	0	0	Inactive	Inactive
136310	ENSG00000305489.1	1	FALSE	0	0	Inactive	Inactive
136311	ENSG00000305490.1	1	FALSE	0	0	Inactive	Inactive
136312	ENSG00000305490.1	2	FALSE	0	0	Inactive	Inactive
136313	ENSG00000305490.1	3	FALSE	0	0	Inactive	Inactive
136314	ENSG00000305491.1	1	FALSE	0	0	Inactive	Inactive
136315	ENSG00000305492.1	1	FALSE	0	0	Inactive	Inactive
136316	ENSG00000305493.1	1	FALSE	3.22186	3.22186	Major	Singlepromoter.Singleactive
136317	ENSG00000305494.1	1	FALSE	0.477434	0.477434	Major	Singlepromoter.Singleactive
136318	ENSG00000305495.1	1	FALSE	0	0	Inactive	Inactive
136319	ENSG00000305496.1	1	FALSE	0	0	Inactive	Inactive
136320	ENSG00000305497.1	1	FALSE	3.21497	3.21497	Major	Singlepromoter.Singleactive
136321	ENSG00000305498.1	1	FALSE	0	0	Inactive	Inactive
136322	ENSG00000305499.1	1	FALSE	0.450778	0.450778	Major	Multipromoter.Singleactive
136323	ENSG00000305499.1	2	FALSE	0	0.450778	Inactive	Multipromoter.Singleactive
136324	ENSG00000305500.1	1	FALSE	0	0	Inactive	Inactive
136325	ENSG00000305501.1	1	FALSE	0	0	Inactive	Inactive
136326	ENSG00000305502.1	1	FALSE	1.87896	1.87896	Major	Singlepromoter.Singleactive
136327	ENSG00000305503.1	1	FALSE	0	0	Inactive	Inactive
136328	ENSG00000305504.1	1	FALSE	0	0	Inactive	Inactive
136330	ENSG00000305505.1	2	FALSE	0	1.40015	Inactive	Multipromoter.Singleactive
136331	ENSG00000305505.1	1	FALSE	1.40015	1.40015	Major	Multipromoter.Singleactive
136332	ENSG00000305506.1	1	FALSE	0	0	Inactive	Inactive
136333	ENSG00000305506.1	2	FALSE	0	0	Inactive	Inactive
136334	ENSG00000305507.1	1	FALSE	0	0	Inactive	Inactive
136335	ENSG00000305508.1	1	FALSE	0	0	Inactive	Inactive
136337	ENSG00000305509.1	1	FALSE	0.225526	0.225526	Inactive	Inactive
136338	ENSG00000305509.1	2	FALSE	0	0.225526	Inactive	Inactive
136339	ENSG00000305509.1	3	FALSE	0	0.225526	Inactive	Inactive
136340	ENSG00000305509.1	4	FALSE	0	0.225526	Inactive	Inactive
136342	ENSG00000305512.1	2	FALSE	0.953212	0.953212	Major	Multipromoter.Singleactive
136343	ENSG00000305512.1	1	FALSE	0	0.953212	Inactive	Multipromoter.Singleactive
136344	ENSG00000305513.1	1	FALSE	0.23095	0.23095	Inactive	Inactive
136345	ENSG00000305514.1	1	FALSE	0.23095	0.23095	Inactive	Inactive
136346	ENSG00000305515.1	1	FALSE	0	0	Inactive	Inactive
136347	ENSG00000305516.1	1	FALSE	0	0	Inactive	Inactive
136348	ENSG00000305517.1	1	FALSE	0	0	Inactive	Inactive
136350	ENSG00000305518.1	2	FALSE	0	0	Inactive	Inactive
136351	ENSG00000305518.1	1	FALSE	0	0	Inactive	Inactive
136352	ENSG00000305519.1	1	FALSE	0	0	Inactive	Inactive
136353	ENSG00000305520.1	1	FALSE	0.221094	0.221094	Inactive	Inactive
136354	ENSG00000305521.1	1	FALSE	1.3451	1.3451	Major	Singlepromoter.Singleactive
136355	ENSG00000305522.1	1	FALSE	0.211849	0.211849	Inactive	Inactive
136356	ENSG00000305523.1	1	FALSE	0.132024	0.132024	Inactive	Inactive
136357	ENSG00000305524.1	1	FALSE	0	0	Inactive	Inactive
136358	ENSG00000305526.1	1	FALSE	0	0	Inactive	Inactive
136359	ENSG00000305527.1	1	FALSE	2.39372	2.39372	Major	Singlepromoter.Singleactive
136360	ENSG00000305528.1	1	FALSE	0	0	Inactive	Inactive
136361	ENSG00000305529.1	1	FALSE	0	0	Inactive	Inactive
136362	ENSG00000305530.1	1	FALSE	0	0	Inactive	Inactive
136363	ENSG00000305531.1	4	FALSE	0	0.513586	Inactive	Multipromoter.Singleactive
136364	ENSG00000305531.1	3	FALSE	0	0.513586	Inactive	Multipromoter.Singleactive
136365	ENSG00000305531.1	2	FALSE	0.314087	0.513586	Major	Multipromoter.Singleactive
136366	ENSG00000305531.1	1	FALSE	0.199499	0.513586	Inactive	Multipromoter.Singleactive
136367	ENSG00000305532.1	1	FALSE	0.142656	0.142656	Inactive	Inactive
136368	ENSG00000305533.1	1	FALSE	0	0	Inactive	Inactive
136369	ENSG00000305534.1	2	FALSE	0	0	Inactive	Inactive
136370	ENSG00000305534.1	1	FALSE	0	0	Inactive	Inactive
136371	ENSG00000305535.1	1	FALSE	0	0	Inactive	Inactive
136373	ENSG00000305536.1	2	FALSE	0	0	Inactive	Inactive
136374	ENSG00000305536.1	1	FALSE	0	0	Inactive	Inactive
136375	ENSG00000305537.1	1	FALSE	0	0	Inactive	Inactive
136376	ENSG00000305538.1	1	FALSE	0	0	Inactive	Inactive
136378	ENSG00000305539.1	1	FALSE	0	0	Inactive	Inactive
136379	ENSG00000305540.1	1	FALSE	0	0	Inactive	Inactive
136380	ENSG00000305541.1	1	FALSE	6.97428	6.97428	Major	Singlepromoter.Singleactive
136381	ENSG00000305542.1	5	FALSE	0	0	Inactive	Inactive
136382	ENSG00000305542.1	4	FALSE	0	0	Inactive	Inactive
136383	ENSG00000305542.1	3	FALSE	0	0	Inactive	Inactive
136384	ENSG00000305542.1	2	FALSE	0	0	Inactive	Inactive
136385	ENSG00000305542.1	1	FALSE	0	0	Inactive	Inactive
136386	ENSG00000305543.1	1	FALSE	0	0	Inactive	Inactive
136387	ENSG00000305544.1	1	FALSE	0	0	Inactive	Inactive
136388	ENSG00000305545.1	1	FALSE	0	0	Inactive	Inactive
136389	ENSG00000305546.1	1	FALSE	0	0	Inactive	Inactive
136390	ENSG00000305547.1	1	FALSE	0	0	Inactive	Inactive
136391	ENSG00000305548.1	1	FALSE	0	0	Inactive	Inactive
136392	ENSG00000305549.1	1	FALSE	0	0	Inactive	Inactive
136393	ENSG00000305550.1	1	FALSE	1.51554	1.51554	Major	Singlepromoter.Singleactive
136394	ENSG00000305551.1	1	FALSE	0	0	Inactive	Inactive
136395	ENSG00000305552.1	1	FALSE	0.348527	0.348527	Major	Singlepromoter.Singleactive
136396	ENSG00000305553.1	1	FALSE	0	0	Inactive	Inactive
136397	ENSG00000305554.1	1	FALSE	0.199499	0.199499	Inactive	Inactive
136398	ENSG00000305555.1	1	FALSE	0	0	Inactive	Inactive
136399	ENSG00000305556.1	1	FALSE	0	0	Inactive	Inactive
136400	ENSG00000305557.1	1	FALSE	0	0	Inactive	Inactive
136401	ENSG00000305558.1	1	FALSE	0	0	Inactive	Inactive
136402	ENSG00000305559.1	1	FALSE	0	0	Inactive	Inactive
136403	ENSG00000305560.1	1	FALSE	0	0	Inactive	Inactive
136404	ENSG00000305561.1	1	FALSE	0	0	Inactive	Inactive
136405	ENSG00000305562.1	1	FALSE	0	0	Inactive	Inactive
136406	ENSG00000305563.1	1	FALSE	0	0	Inactive	Inactive
136407	ENSG00000305564.1	1	FALSE	0	0	Inactive	Inactive
136408	ENSG00000305565.1	1	FALSE	0.771193	0.771193	Major	Singlepromoter.Singleactive
136409	ENSG00000305566.1	1	FALSE	0.761098	0.761098	Major	Singlepromoter.Singleactive
136410	ENSG00000305567.1	2	FALSE	1.44658	3.37476	Minor	Multipromoter.Multiactive
136411	ENSG00000305567.1	1	FALSE	1.92818	3.37476	Major	Multipromoter.Multiactive
136412	ENSG00000305568.1	1	FALSE	0	0	Inactive	Inactive
136413	ENSG00000305568.1	2	FALSE	0	0	Inactive	Inactive
136414	ENSG00000305569.1	1	FALSE	0	0	Inactive	Inactive
136415	ENSG00000305570.1	1	FALSE	0.432943	0.432943	Major	Singlepromoter.Singleactive
136416	ENSG00000305571.1	1	FALSE	0	0	Inactive	Inactive
136417	ENSG00000305572.1	1	FALSE	0	0	Inactive	Inactive
136418	ENSG00000305573.1	1	FALSE	0	0	Inactive	Inactive
136419	ENSG00000305574.1	3	FALSE	0	0	Inactive	Inactive
136420	ENSG00000305574.1	2	FALSE	0	0	Inactive	Inactive
136421	ENSG00000305574.1	1	FALSE	0	0	Inactive	Inactive
136423	ENSG00000305576.1	1	FALSE	9.35391	9.35391	Major	Singlepromoter.Singleactive
136424	ENSG00000305577.1	1	FALSE	0.976345	0.976345	Major	Singlepromoter.Singleactive
136425	ENSG00000305578.1	1	FALSE	0.199499	0.199499	Inactive	Inactive
136427	ENSG00000305579.1	1	FALSE	0	0	Inactive	Inactive
136428	ENSG00000305580.1	1	FALSE	0	0	Inactive	Inactive
136429	ENSG00000305581.1	1	FALSE	0	0	Inactive	Inactive
136430	ENSG00000305582.1	2	FALSE	0	0	Inactive	Inactive
136431	ENSG00000305582.1	1	FALSE	0	0	Inactive	Inactive
136432	ENSG00000305583.1	1	FALSE	0	0	Inactive	Inactive
136433	ENSG00000305584.1	2	FALSE	0	0	Inactive	Inactive
136434	ENSG00000305584.1	1	FALSE	0	0	Inactive	Inactive
136435	ENSG00000305585.1	1	FALSE	0	0	Inactive	Inactive
136437	ENSG00000305586.1	1	FALSE	0	0	Inactive	Inactive
136438	ENSG00000305587.1	1	FALSE	0.161774	0.161774	Inactive	Inactive
136439	ENSG00000305588.1	1	FALSE	0	0	Inactive	Inactive
136440	ENSG00000305589.1	1	FALSE	0	0	Inactive	Inactive
136442	ENSG00000305590.1	1	FALSE	0.524791	0.524791	Major	Singlepromoter.Singleactive
136443	ENSG00000305591.1	1	FALSE	0	0	Inactive	Inactive
136444	ENSG00000305592.1	1	FALSE	10.554	10.554	Major	Singlepromoter.Singleactive
136445	ENSG00000305593.1	1	FALSE	0	0	Inactive	Inactive
136446	ENSG00000305594.1	2	FALSE	0	0	Inactive	Inactive
136447	ENSG00000305594.1	1	FALSE	0	0	Inactive	Inactive
136448	ENSG00000305595.1	1	FALSE	0	0	Inactive	Inactive
136449	ENSG00000305596.1	1	FALSE	1.74874	1.74874	Major	Singlepromoter.Singleactive
136450	ENSG00000305597.1	1	FALSE	0.199499	0.199499	Inactive	Inactive
136451	ENSG00000305598.1	1	FALSE	0	0	Inactive	Inactive
136452	ENSG00000305598.1	2	FALSE	0	0	Inactive	Inactive
136453	ENSG00000305599.1	1	FALSE	1.03089	1.03089	Major	Singlepromoter.Singleactive
136454	ENSG00000305600.1	1	FALSE	0.211849	0.411348	Inactive	Inactive
136455	ENSG00000305600.1	2	FALSE	0.199499	0.411348	Inactive	Inactive
136457	ENSG00000305601.1	1	FALSE	0.226155	0.226155	Inactive	Inactive
136458	ENSG00000305602.1	2	FALSE	3.37218	12.6822	Minor	Multipromoter.Multiactive
136459	ENSG00000305602.1	1	FALSE	9.30998	12.6822	Major	Multipromoter.Multiactive
136460	ENSG00000305603.1	1	FALSE	0	0	Inactive	Inactive
136461	ENSG00000305603.1	2	FALSE	0	0	Inactive	Inactive
136462	ENSG00000305604.1	1	FALSE	0	0	Inactive	Inactive
136463	ENSG00000305605.1	1	FALSE	0	0	Inactive	Inactive
136464	ENSG00000305606.1	1	FALSE	0.325292	0.325292	Major	Singlepromoter.Singleactive
136465	ENSG00000305607.1	1	FALSE	0.199499	0.199499	Inactive	Inactive
136466	ENSG00000305608.1	1	FALSE	3.04758	3.04758	Major	Singlepromoter.Singleactive
136467	ENSG00000305609.1	1	FALSE	3.78494	3.78494	Major	Singlepromoter.Singleactive
136468	ENSG00000305610.1	1	FALSE	0	0	Inactive	Inactive
136469	ENSG00000305611.1	1	FALSE	0	0	Inactive	Inactive
136470	ENSG00000305612.1	1	FALSE	3.53107	3.53107	Major	Singlepromoter.Singleactive
136471	ENSG00000305613.1	1	FALSE	0	0	Inactive	Inactive
136472	ENSG00000305614.1	1	FALSE	0	0	Inactive	Inactive
136473	ENSG00000305615.1	1	FALSE	0	0	Inactive	Inactive
136474	ENSG00000305616.1	1	FALSE	0	0	Inactive	Inactive
136475	ENSG00000305617.1	2	FALSE	0	0.450778	Inactive	Multipromoter.Singleactive
136476	ENSG00000305617.1	1	FALSE	0.450778	0.450778	Major	Multipromoter.Singleactive
136477	ENSG00000305618.1	1	FALSE	0	0	Inactive	Inactive
136478	ENSG00000305619.1	1	FALSE	0	0	Inactive	Inactive
136479	ENSG00000305619.1	2	FALSE	0	0	Inactive	Inactive
136480	ENSG00000305619.1	3	FALSE	0	0	Inactive	Inactive
136481	ENSG00000305620.1	5	FALSE	0.358111	4.91425	Minor	Multipromoter.Multiactive
136482	ENSG00000305620.1	4	FALSE	3.97001	4.91425	Major	Multipromoter.Multiactive
136483	ENSG00000305620.1	3	FALSE	0.586129	4.91425	Minor	Multipromoter.Multiactive
136484	ENSG00000305620.1	2	FALSE	0	4.91425	Inactive	Multipromoter.Multiactive
136485	ENSG00000305620.1	1	FALSE	0	4.91425	Inactive	Multipromoter.Multiactive
136486	ENSG00000305621.1	1	FALSE	0	0	Inactive	Inactive
136487	ENSG00000305622.1	1	FALSE	0	0	Inactive	Inactive
136488	ENSG00000305623.1	1	FALSE	1.71822	1.71822	Major	Singlepromoter.Singleactive
136489	ENSG00000305624.1	1	FALSE	0	0	Inactive	Inactive
136490	ENSG00000305624.1	2	FALSE	0	0	Inactive	Inactive
136491	ENSG00000305624.1	3	FALSE	0	0	Inactive	Inactive
136492	ENSG00000305625.1	2	FALSE	0	0	Inactive	Inactive
136493	ENSG00000305625.1	1	FALSE	0	0	Inactive	Inactive
136494	ENSG00000305626.1	1	FALSE	0	0	Inactive	Inactive
136495	ENSG00000305627.1	1	FALSE	0	0	Inactive	Inactive
136496	ENSG00000305628.1	1	FALSE	0	0	Inactive	Inactive
136497	ENSG00000305629.1	1	FALSE	0	0	Inactive	Inactive
136498	ENSG00000305630.1	1	FALSE	3.0267	3.0267	Major	Singlepromoter.Singleactive
136499	ENSG00000305631.1	1	FALSE	6.86524	6.86524	Major	Singlepromoter.Singleactive
136500	ENSG00000305632.1	1	FALSE	3.13682	3.13682	Major	Singlepromoter.Singleactive
136501	ENSG00000305633.1	1	FALSE	0	0	Inactive	Inactive
136502	ENSG00000305634.1	1	FALSE	0	0	Inactive	Inactive
136503	ENSG00000305635.1	1	FALSE	2.35745	2.35745	Major	Singlepromoter.Singleactive
136504	ENSG00000305636.1	1	FALSE	0.23095	0.23095	Inactive	Inactive
136505	ENSG00000305637.1	1	FALSE	0	0	Inactive	Inactive
136506	ENSG00000305638.1	1	FALSE	0	0	Inactive	Inactive
136507	ENSG00000305639.1	1	FALSE	0	0	Inactive	Inactive
136508	ENSG00000305640.1	1	FALSE	0	0	Inactive	Inactive
136509	ENSG00000305641.1	1	FALSE	0	0	Inactive	Inactive
136510	ENSG00000305642.1	1	FALSE	3.46951	3.46951	Major	Singlepromoter.Singleactive
136511	ENSG00000305643.1	1	FALSE	1.00078	1.00078	Major	Singlepromoter.Singleactive
136512	ENSG00000305644.1	1	FALSE	0	0	Inactive	Inactive
136513	ENSG00000305645.1	1	FALSE	0	0	Inactive	Inactive
136514	ENSG00000305646.1	1	FALSE	0	0	Inactive	Inactive
136515	ENSG00000305647.1	1	FALSE	3.10114	3.10114	Major	Singlepromoter.Singleactive
136516	ENSG00000305648.1	1	FALSE	0	0	Inactive	Inactive
136517	ENSG00000305649.1	1	FALSE	0	0	Inactive	Inactive
136518	ENSG00000305650.1	1	FALSE	0.65298	0.65298	Major	Singlepromoter.Singleactive
136519	ENSG00000305651.1	1	FALSE	0	0	Inactive	Inactive
136520	ENSG00000305652.1	1	FALSE	0.610705	0.610705	Major	Singlepromoter.Singleactive
136521	ENSG00000305653.1	1	FALSE	0	0	Inactive	Inactive
136522	ENSG00000305654.1	1	FALSE	0	0	Inactive	Inactive
136523	ENSG00000305655.1	1	FALSE	0	0	Inactive	Inactive
136525	ENSG00000305656.1	1	FALSE	0	0	Inactive	Inactive
136526	ENSG00000305657.1	1	FALSE	0	0	Inactive	Inactive
136527	ENSG00000305658.1	1	FALSE	0	0	Inactive	Inactive
136528	ENSG00000305659.1	1	FALSE	0	0	Inactive	Inactive
136529	ENSG00000305660.1	1	FALSE	0	0	Inactive	Inactive
136530	ENSG00000305661.1	1	FALSE	0.251279	0.251279	Major	Singlepromoter.Singleactive
136531	ENSG00000305662.1	1	FALSE	0	0	Inactive	Inactive
136532	ENSG00000305662.1	2	FALSE	0	0	Inactive	Inactive
136533	ENSG00000305663.1	1	FALSE	2.8882	7.4044	Minor	Multipromoter.Multiactive
136534	ENSG00000305663.1	2	FALSE	4.28525	7.4044	Major	Multipromoter.Multiactive
136535	ENSG00000305663.1	3	FALSE	0.23095	7.4044	Inactive	Multipromoter.Multiactive
136536	ENSG00000305664.1	1	FALSE	0	0	Inactive	Inactive
136537	ENSG00000305665.1	1	FALSE	0	0	Inactive	Inactive
136538	ENSG00000305666.1	1	FALSE	0.337125	0.337125	Major	Singlepromoter.Singleactive
136539	ENSG00000305667.1	1	FALSE	1.11037	1.11037	Major	Singlepromoter.Singleactive
136540	ENSG00000305668.1	1	FALSE	0	0	Inactive	Inactive
136541	ENSG00000305669.1	1	FALSE	0	0	Inactive	Inactive
136542	ENSG00000305670.1	1	FALSE	0	0	Inactive	Inactive
136543	ENSG00000305671.1	1	FALSE	0	0	Inactive	Inactive
136544	ENSG00000305672.1	1	FALSE	0.691033	0.691033	Major	Singlepromoter.Singleactive
136545	ENSG00000305673.1	1	FALSE	0	0	Inactive	Inactive
136547	ENSG00000305675.1	1	FALSE	0.314087	0.314087	Major	Singlepromoter.Singleactive
136548	ENSG00000305676.1	1	FALSE	2.83216	2.83216	Major	Singlepromoter.Singleactive
136549	ENSG00000305677.1	1	FALSE	0	0	Inactive	Inactive
136550	ENSG00000305678.1	2	FALSE	0.739119	0.881303	Major	Multipromoter.Singleactive
136551	ENSG00000305678.1	1	FALSE	0.142185	0.881303	Inactive	Multipromoter.Singleactive
136554	ENSG00000305679.1	2	FALSE	0	0	Inactive	Inactive
136555	ENSG00000305679.1	1	FALSE	0	0	Inactive	Inactive
136556	ENSG00000305680.1	1	FALSE	0	0	Inactive	Inactive
136558	ENSG00000305682.1	1	FALSE	0	0	Inactive	Inactive
136559	ENSG00000305683.1	1	FALSE	0	0	Inactive	Inactive
136560	ENSG00000305684.1	1	FALSE	1.13539	1.13539	Major	Singlepromoter.Singleactive
136561	ENSG00000305685.1	1	FALSE	0.382116	0.382116	Major	Singlepromoter.Singleactive
136562	ENSG00000305686.1	1	FALSE	0.314087	0.314087	Major	Singlepromoter.Singleactive
136563	ENSG00000305687.1	3	FALSE	0	0	Inactive	Inactive
136564	ENSG00000305687.1	2	FALSE	0	0	Inactive	Inactive
136565	ENSG00000305687.1	1	FALSE	0	0	Inactive	Inactive
136566	ENSG00000305688.1	1	FALSE	0	0	Inactive	Inactive
136567	ENSG00000305689.1	1	FALSE	0	0	Inactive	Inactive
136568	ENSG00000305690.1	1	FALSE	0	0	Inactive	Inactive
136569	ENSG00000305691.1	1	FALSE	0.595349	0.595349	Major	Singlepromoter.Singleactive
136570	ENSG00000305692.1	1	FALSE	0	0	Inactive	Inactive
136571	ENSG00000305693.1	1	FALSE	0	0	Inactive	Inactive
136572	ENSG00000305694.1	1	FALSE	0	0	Inactive	Inactive
136573	ENSG00000305695.1	1	FALSE	0	0	Inactive	Inactive
136574	ENSG00000305696.1	1	FALSE	0	0	Inactive	Inactive
136575	ENSG00000305697.1	1	FALSE	0	0	Inactive	Inactive
136576	ENSG00000305698.1	1	FALSE	0	0	Inactive	Inactive
136577	ENSG00000305699.1	2	FALSE	2.06903	2.06903	Major	Multipromoter.Singleactive
136578	ENSG00000305699.1	1	FALSE	0	2.06903	Inactive	Multipromoter.Singleactive
136579	ENSG00000305700.1	1	FALSE	0	0	Inactive	Inactive
136580	ENSG00000305701.1	1	FALSE	0	0	Inactive	Inactive
136581	ENSG00000305702.1	4	FALSE	0	0.132024	Inactive	Inactive
136582	ENSG00000305702.1	3	FALSE	0.132024	0.132024	Inactive	Inactive
136583	ENSG00000305702.1	2	FALSE	0	0.132024	Inactive	Inactive
136584	ENSG00000305702.1	1	FALSE	0	0.132024	Inactive	Inactive
136585	ENSG00000305703.1	1	FALSE	0	0	Inactive	Inactive
136586	ENSG00000305704.1	1	FALSE	0	0	Inactive	Inactive
136587	ENSG00000305705.1	1	FALSE	0.226155	0.425655	Inactive	Inactive
136588	ENSG00000305705.1	2	FALSE	0.199499	0.425655	Inactive	Inactive
136589	ENSG00000305706.1	1	FALSE	0	0	Inactive	Inactive
136590	ENSG00000305707.1	1	FALSE	0	0	Inactive	Inactive
136591	ENSG00000305708.1	1	FALSE	0	0	Inactive	Inactive
136593	ENSG00000305709.1	1	FALSE	0	0	Inactive	Inactive
136595	ENSG00000305710.1	1	FALSE	0.36119	0.36119	Major	Singlepromoter.Singleactive
136596	ENSG00000305711.1	1	FALSE	0	0	Inactive	Inactive
136597	ENSG00000305712.1	1	FALSE	0.582661	0.582661	Major	Singlepromoter.Singleactive
136598	ENSG00000305714.1	1	FALSE	0.330627	0.330627	Major	Singlepromoter.Singleactive
136599	ENSG00000305715.1	1	FALSE	0	0	Inactive	Inactive
136600	ENSG00000305716.1	1	FALSE	0	0	Inactive	Inactive
136601	ENSG00000305717.1	1	FALSE	0.251279	0.251279	Major	Singlepromoter.Singleactive
136602	ENSG00000305718.1	1	FALSE	0	0	Inactive	Inactive
136604	ENSG00000305719.1	1	FALSE	0	0	Inactive	Inactive
136606	ENSG00000305721.1	1	FALSE	0	0	Inactive	Inactive
136607	ENSG00000305722.1	1	FALSE	0	0	Inactive	Inactive
136608	ENSG00000305723.1	1	FALSE	0	0	Inactive	Inactive
136609	ENSG00000305724.1	1	FALSE	0.226155	0.226155	Inactive	Inactive
136610	ENSG00000305725.1	1	FALSE	0.432943	0.432943	Major	Multipromoter.Singleactive
136612	ENSG00000305725.1	2	FALSE	0	0.432943	Inactive	Multipromoter.Singleactive
136613	ENSG00000305726.1	1	FALSE	0	0	Inactive	Inactive
136614	ENSG00000305727.1	1	FALSE	0	0	Inactive	Inactive
136615	ENSG00000305728.1	2	FALSE	0	0	Inactive	Inactive
136616	ENSG00000305728.1	1	FALSE	0	0	Inactive	Inactive
136617	ENSG00000305729.1	1	FALSE	1.93831	1.93831	Major	Singlepromoter.Singleactive
136618	ENSG00000305730.1	1	FALSE	6.41289	6.41289	Major	Singlepromoter.Singleactive
136620	ENSG00000305732.1	1	FALSE	0	0	Inactive	Inactive
136621	ENSG00000305733.1	1	FALSE	0	0	Inactive	Inactive
136622	ENSG00000305733.1	2	FALSE	0	0	Inactive	Inactive
136623	ENSG00000305733.1	3	FALSE	0	0	Inactive	Inactive
136624	ENSG00000305733.1	4	FALSE	0	0	Inactive	Inactive
136625	ENSG00000305734.1	1	FALSE	0	0	Inactive	Inactive
136626	ENSG00000305735.1	1	FALSE	0	0	Inactive	Inactive
136627	ENSG00000305736.1	1	FALSE	0.33485	0.33485	Major	Singlepromoter.Singleactive
136628	ENSG00000305737.1	1	FALSE	6.36212	6.36212	Major	Singlepromoter.Singleactive
136629	ENSG00000305738.1	1	FALSE	0	0	Inactive	Inactive
136630	ENSG00000305739.1	1	FALSE	0	0	Inactive	Inactive
136631	ENSG00000305740.1	1	FALSE	0.672775	0.672775	Major	Singlepromoter.Singleactive
136632	ENSG00000305741.1	2	FALSE	0.545037	0.970063	Major	Multipromoter.Multiactive
136633	ENSG00000305741.1	1	FALSE	0.425025	0.970063	Minor	Multipromoter.Multiactive
136634	ENSG00000305742.1	1	FALSE	0	0	Inactive	Inactive
136635	ENSG00000305743.1	1	FALSE	0	0	Inactive	Inactive
136637	ENSG00000305745.1	1	FALSE	0	0	Inactive	Inactive
136638	ENSG00000305746.1	1	FALSE	6.16716	6.16716	Major	Singlepromoter.Singleactive
136639	ENSG00000305747.1	1	FALSE	0	0	Inactive	Inactive
136640	ENSG00000305748.1	1	FALSE	0	0	Inactive	Inactive
136641	ENSG00000305749.1	1	FALSE	0	0	Inactive	Inactive
136642	ENSG00000305749.1	2	FALSE	0	0	Inactive	Inactive
136643	ENSG00000305750.1	1	FALSE	0.221094	0.221094	Inactive	Inactive
136644	ENSG00000305751.1	1	FALSE	0	0	Inactive	Inactive
136645	ENSG00000305752.1	1	FALSE	0	0	Inactive	Inactive
136646	ENSG00000305753.1	3	FALSE	0.146262	0.146262	Inactive	Inactive
136647	ENSG00000305753.1	2	FALSE	0	0.146262	Inactive	Inactive
136648	ENSG00000305753.1	1	FALSE	0	0.146262	Inactive	Inactive
136649	ENSG00000305754.1	1	FALSE	0	0	Inactive	Inactive
136650	ENSG00000305755.1	1	FALSE	0.748435	0.748435	Major	Singlepromoter.Singleactive
136651	ENSG00000305756.1	1	FALSE	2.09818	2.09818	Major	Singlepromoter.Singleactive
136652	ENSG00000305757.1	1	FALSE	0.90473	0.90473	Major	Singlepromoter.Singleactive
136653	ENSG00000305758.1	1	FALSE	0	0	Inactive	Inactive
136654	ENSG00000305759.1	1	FALSE	0	0	Inactive	Inactive
136655	ENSG00000305760.1	1	FALSE	0.442799	0.442799	Major	Singlepromoter.Singleactive
136656	ENSG00000305761.1	1	FALSE	0	0	Inactive	Inactive
136657	ENSG00000305762.1	1	FALSE	0	0	Inactive	Inactive
136658	ENSG00000305763.1	1	FALSE	0.463128	0.463128	Major	Singlepromoter.Singleactive
136659	ENSG00000305764.1	1	FALSE	0	0	Inactive	Inactive
136660	ENSG00000305765.1	1	FALSE	0	0	Inactive	Inactive
136661	ENSG00000305766.1	1	FALSE	2.15083	2.15083	Major	Singlepromoter.Singleactive
136662	ENSG00000305767.1	1	FALSE	0	0	Inactive	Inactive
136663	ENSG00000305767.1	2	FALSE	0	0	Inactive	Inactive
136664	ENSG00000305767.1	3	FALSE	0	0	Inactive	Inactive
136666	ENSG00000305768.1	1	FALSE	0.520522	0.520522	Major	Singlepromoter.Singleactive
136667	ENSG00000305769.1	1	FALSE	0	0	Inactive	Inactive
136668	ENSG00000305770.1	1	FALSE	0	0	Inactive	Inactive
136669	ENSG00000305771.1	1	FALSE	0	0	Inactive	Inactive
136670	ENSG00000305773.1	1	FALSE	0	0	Inactive	Inactive
136671	ENSG00000305774.1	1	FALSE	0	0	Inactive	Inactive
136672	ENSG00000305775.1	1	FALSE	0	0	Inactive	Inactive
136673	ENSG00000305776.1	1	FALSE	0	0	Inactive	Inactive
136674	ENSG00000305777.1	1	FALSE	0	0	Inactive	Inactive
136675	ENSG00000305778.1	1	FALSE	0	0	Inactive	Inactive
136676	ENSG00000305779.1	1	FALSE	0.161774	0.161774	Inactive	Inactive
136677	ENSG00000305780.1	1	FALSE	0	0	Inactive	Inactive
136679	ENSG00000305781.1	1	FALSE	0	0	Inactive	Inactive
136680	ENSG00000305782.1	1	FALSE	0	0	Inactive	Inactive
136684	ENSG00000305784.1	1	FALSE	0	0	Inactive	Inactive
136685	ENSG00000305785.1	1	FALSE	0	0	Inactive	Inactive
136686	ENSG00000305786.1	1	FALSE	0.774182	0.774182	Major	Singlepromoter.Singleactive
136687	ENSG00000305787.1	1	FALSE	0	0	Inactive	Inactive
136688	ENSG00000305788.1	1	FALSE	0	0	Inactive	Inactive
136689	ENSG00000305789.1	1	FALSE	6.16992	6.16992	Major	Singlepromoter.Singleactive
136690	ENSG00000305790.1	1	FALSE	0	0	Inactive	Inactive
136691	ENSG00000305791.1	1	FALSE	0.472372	0.472372	Major	Singlepromoter.Singleactive
136692	ENSG00000305792.1	1	FALSE	0	0	Inactive	Inactive
136693	ENSG00000305793.1	1	FALSE	0	0	Inactive	Inactive
136694	ENSG00000305794.1	1	FALSE	0	0	Inactive	Inactive
136695	ENSG00000305795.1	1	FALSE	0.199499	0.199499	Inactive	Inactive
136697	ENSG00000305796.1	1	FALSE	0	0	Inactive	Inactive
136698	ENSG00000305797.1	1	FALSE	0	0	Inactive	Inactive
136699	ENSG00000305798.1	1	FALSE	0	0	Inactive	Inactive
136700	ENSG00000305799.1	1	FALSE	0	0	Inactive	Inactive
136701	ENSG00000305799.1	2	FALSE	0	0	Inactive	Inactive
136702	ENSG00000305800.1	1	FALSE	0	1.44468	Inactive	Multipromoter.Singleactive
136703	ENSG00000305800.1	2	FALSE	1.44468	1.44468	Major	Multipromoter.Singleactive
136704	ENSG00000305801.1	1	FALSE	0	0	Inactive	Inactive
136705	ENSG00000305802.1	1	FALSE	0.476257	0.476257	Major	Multipromoter.Singleactive
136706	ENSG00000305802.1	2	FALSE	0	0.476257	Inactive	Multipromoter.Singleactive
136707	ENSG00000305803.1	2	FALSE	0	0	Inactive	Inactive
136708	ENSG00000305803.1	1	FALSE	0	0	Inactive	Inactive
136709	ENSG00000305804.1	1	FALSE	0	0	Inactive	Inactive
136711	ENSG00000305805.1	1	FALSE	7.10904	7.10904	Major	Singlepromoter.Singleactive
136712	ENSG00000305806.1	1	FALSE	0	0	Inactive	Inactive
136713	ENSG00000305807.1	2	FALSE	0	0	Inactive	Inactive
136714	ENSG00000305807.1	1	FALSE	0	0	Inactive	Inactive
136715	ENSG00000305808.1	1	FALSE	0	0	Inactive	Inactive
136716	ENSG00000305809.1	1	FALSE	0	0	Inactive	Inactive
136717	ENSG00000305810.1	1	FALSE	0	0	Inactive	Inactive
136718	ENSG00000305811.1	1	FALSE	0	0	Inactive	Inactive
136719	ENSG00000305812.1	1	FALSE	0	0	Inactive	Inactive
136720	ENSG00000305813.1	1	FALSE	1.95787	1.95787	Major	Singlepromoter.Singleactive
136722	ENSG00000305814.1	2	FALSE	0	0.226155	Inactive	Inactive
136723	ENSG00000305814.1	1	FALSE	0.226155	0.226155	Inactive	Inactive
136724	ENSG00000305815.1	1	FALSE	0	0	Inactive	Inactive
136725	ENSG00000305816.1	1	FALSE	0	0.635563	Inactive	Multipromoter.Singleactive
136726	ENSG00000305816.1	2	FALSE	0.635563	0.635563	Major	Multipromoter.Singleactive
136727	ENSG00000305817.1	1	FALSE	0.337125	0.337125	Major	Singlepromoter.Singleactive
136728	ENSG00000305818.1	1	FALSE	0	0	Inactive	Inactive
136729	ENSG00000305819.1	1	FALSE	0	0	Inactive	Inactive
136730	ENSG00000305820.1	1	FALSE	0.472372	0.472372	Major	Singlepromoter.Singleactive
136731	ENSG00000305821.1	1	FALSE	0	0	Inactive	Inactive
136732	ENSG00000305822.1	1	FALSE	0	0	Inactive	Inactive
136733	ENSG00000305823.1	1	FALSE	0	0	Inactive	Inactive
136734	ENSG00000305824.1	2	FALSE	0.211849	0.211849	Inactive	Inactive
136736	ENSG00000305824.1	1	FALSE	0	0.211849	Inactive	Inactive
136737	ENSG00000305825.1	1	FALSE	0	0	Inactive	Inactive
136739	ENSG00000305826.1	1	FALSE	0	0	Inactive	Inactive
136740	ENSG00000305827.1	1	FALSE	0	0	Inactive	Inactive
136741	ENSG00000305828.1	1	FALSE	0.221094	0.221094	Inactive	Inactive
136742	ENSG00000305829.1	1	FALSE	0	0	Inactive	Inactive
136743	ENSG00000305830.1	1	FALSE	6.56906	6.56906	Major	Singlepromoter.Singleactive
136744	ENSG00000305831.1	1	FALSE	0.281529	0.281529	Major	Singlepromoter.Singleactive
136745	ENSG00000305832.1	1	FALSE	0.225526	0.225526	Inactive	Inactive
136746	ENSG00000305833.1	1	FALSE	0	0	Inactive	Inactive
136747	ENSG00000305834.1	1	FALSE	0	0	Inactive	Inactive
136748	ENSG00000305835.1	1	FALSE	0	0	Inactive	Inactive
136749	ENSG00000305836.1	1	FALSE	0.706006	0.706006	Major	Singlepromoter.Singleactive
136750	ENSG00000305837.1	1	FALSE	0	0	Inactive	Inactive
136751	ENSG00000305838.1	1	FALSE	0	0	Inactive	Inactive
136752	ENSG00000305839.1	1	FALSE	1.25372	1.25372	Major	Multipromoter.Singleactive
136753	ENSG00000305839.1	2	FALSE	0	1.25372	Inactive	Multipromoter.Singleactive
136754	ENSG00000305840.1	1	FALSE	0	0	Inactive	Inactive
136755	ENSG00000305841.1	1	FALSE	0	0	Inactive	Inactive
136756	ENSG00000305842.1	1	FALSE	9.43063	9.43063	Major	Singlepromoter.Singleactive
136757	ENSG00000305843.1	1	FALSE	0.556131	0.556131	Major	Singlepromoter.Singleactive
136758	ENSG00000305844.1	1	FALSE	1.6578	1.6578	Major	Singlepromoter.Singleactive
136759	ENSG00000305845.1	1	FALSE	0	0	Inactive	Inactive
136760	ENSG00000305846.1	1	FALSE	0	0	Inactive	Inactive
136761	ENSG00000305846.1	2	FALSE	0	0	Inactive	Inactive
136762	ENSG00000305847.1	1	FALSE	0.33485	0.33485	Major	Singlepromoter.Singleactive
136763	ENSG00000305848.1	1	FALSE	0	0	Inactive	Inactive
136764	ENSG00000305849.1	1	FALSE	1.77316	1.77316	Major	Singlepromoter.Singleactive
136765	ENSG00000305850.1	1	FALSE	0	0	Inactive	Inactive
136766	ENSG00000305851.1	1	FALSE	0	0	Inactive	Inactive
136767	ENSG00000305852.1	1	FALSE	3.39422	5.63609	Major	Multipromoter.Multiactive
136768	ENSG00000305852.1	2	FALSE	2.24187	5.63609	Minor	Multipromoter.Multiactive
136769	ENSG00000305853.1	1	FALSE	0	0	Inactive	Inactive
136770	ENSG00000305853.1	2	FALSE	0	0	Inactive	Inactive
136771	ENSG00000305854.1	1	FALSE	11.9141	11.9141	Major	Singlepromoter.Singleactive
136772	ENSG00000305855.1	1	FALSE	0	0	Inactive	Inactive
136773	ENSG00000305856.1	1	FALSE	0	0	Inactive	Inactive
136774	ENSG00000305857.1	1	FALSE	0	0	Inactive	Inactive
136775	ENSG00000305858.1	1	FALSE	5.13673	5.13673	Major	Singlepromoter.Singleactive
136776	ENSG00000305859.1	1	FALSE	4.66722	4.66722	Major	Singlepromoter.Singleactive
136777	ENSG00000305860.1	1	FALSE	0.226155	0.226155	Inactive	Inactive
136778	ENSG00000305861.1	1	FALSE	3.47665	3.47665	Major	Singlepromoter.Singleactive
136779	ENSG00000305862.1	2	FALSE	0.226155	0.226155	Inactive	Inactive
136780	ENSG00000305862.1	1	FALSE	0	0.226155	Inactive	Inactive
136781	ENSG00000305863.1	1	FALSE	0.902459	0.902459	Major	Singlepromoter.Singleactive
136782	ENSG00000305864.1	1	FALSE	0	0	Inactive	Inactive
136783	ENSG00000305865.1	1	FALSE	0	0	Inactive	Inactive
136784	ENSG00000305866.1	1	FALSE	1.11511	1.11511	Major	Singlepromoter.Singleactive
136785	ENSG00000305867.1	1	FALSE	0	0	Inactive	Inactive
136786	ENSG00000305868.1	1	FALSE	3.14359	3.14359	Major	Singlepromoter.Singleactive
136787	ENSG00000305869.1	3	FALSE	0	0.923424	Inactive	Multipromoter.Singleactive
136788	ENSG00000305869.1	2	FALSE	0.697898	0.923424	Major	Multipromoter.Singleactive
136789	ENSG00000305869.1	1	FALSE	0.225526	0.923424	Inactive	Multipromoter.Singleactive
136790	ENSG00000305870.1	1	FALSE	0	0	Inactive	Inactive
136791	ENSG00000305871.1	1	FALSE	0	0	Inactive	Inactive
136792	ENSG00000305872.1	1	FALSE	0	0	Inactive	Inactive
136793	ENSG00000305873.1	1	FALSE	1.62993	1.62993	Major	Singlepromoter.Singleactive
136794	ENSG00000305874.1	1	FALSE	0	0	Inactive	Inactive
136795	ENSG00000305875.1	1	FALSE	0.539613	0.539613	Major	Singlepromoter.Singleactive
136796	ENSG00000305876.1	1	FALSE	0	0	Inactive	Inactive
136797	ENSG00000305877.1	2	FALSE	0	0	Inactive	Inactive
136798	ENSG00000305877.1	1	FALSE	0	0	Inactive	Inactive
136799	ENSG00000305878.1	1	FALSE	0	0	Inactive	Inactive
136800	ENSG00000305879.1	1	FALSE	0	0	Inactive	Inactive
136801	ENSG00000305880.1	1	FALSE	0	0	Inactive	Inactive
136802	ENSG00000305881.1	2	FALSE	0	0	Inactive	Inactive
136803	ENSG00000305881.1	1	FALSE	0	0	Inactive	Inactive
136804	ENSG00000305882.1	1	FALSE	0.350896	0.350896	Major	Singlepromoter.Singleactive
136806	ENSG00000305883.1	1	FALSE	0.226155	0.226155	Inactive	Inactive
136807	ENSG00000305884.1	1	FALSE	0	0	Inactive	Inactive
136808	ENSG00000305885.1	1	FALSE	0.142185	0.142185	Inactive	Inactive
136809	ENSG00000305886.1	1	FALSE	0	0	Inactive	Inactive
136810	ENSG00000305887.1	1	FALSE	0	3.07737	Inactive	Multipromoter.Multiactive
136811	ENSG00000305887.1	2	FALSE	0.132024	3.07737	Inactive	Multipromoter.Multiactive
136812	ENSG00000305887.1	3	FALSE	2.15108	3.07737	Major	Multipromoter.Multiactive
136813	ENSG00000305887.1	4	FALSE	0.794271	3.07737	Minor	Multipromoter.Multiactive
136815	ENSG00000305887.1	5	FALSE	0	3.07737	Inactive	Multipromoter.Multiactive
136818	ENSG00000305888.1	1	FALSE	4.03574	4.03574	Major	Singlepromoter.Singleactive
136819	ENSG00000305889.1	1	FALSE	0.524407	0.524407	Major	Singlepromoter.Singleactive
136820	ENSG00000305890.1	1	FALSE	0	0	Inactive	Inactive
136821	ENSG00000305891.1	1	FALSE	0	0	Inactive	Inactive
136822	ENSG00000305892.1	1	FALSE	0	0	Inactive	Inactive
136823	ENSG00000305893.1	1	FALSE	0	0	Inactive	Inactive
136824	ENSG00000305894.1	1	FALSE	0	0	Inactive	Inactive
136825	ENSG00000305895.1	1	FALSE	0	0	Inactive	Inactive
136826	ENSG00000305896.1	1	FALSE	0	0	Inactive	Inactive
136827	ENSG00000305897.1	1	FALSE	0	0	Inactive	Inactive
136828	ENSG00000305898.1	1	FALSE	0	0	Inactive	Inactive
136829	ENSG00000305899.1	1	FALSE	6.2778	6.2778	Major	Singlepromoter.Singleactive
136830	ENSG00000305900.1	2	FALSE	0	0.138873	Inactive	Inactive
136831	ENSG00000305900.1	1	FALSE	0.138873	0.138873	Inactive	Inactive
136832	ENSG00000305901.1	1	FALSE	0	0	Inactive	Inactive
136833	ENSG00000305901.1	2	FALSE	0	0	Inactive	Inactive
136834	ENSG00000305902.1	1	FALSE	2.2445	2.2445	Major	Singlepromoter.Singleactive
136835	ENSG00000305903.1	1	FALSE	1.68027	1.68027	Major	Singlepromoter.Singleactive
136836	ENSG00000305904.1	1	FALSE	0	0	Inactive	Inactive
136837	ENSG00000305905.1	1	FALSE	0	0	Inactive	Inactive
136838	ENSG00000305906.1	1	FALSE	0	0	Inactive	Inactive
136839	ENSG00000305907.1	1	FALSE	0	0	Inactive	Inactive
136840	ENSG00000305908.1	1	FALSE	0	0	Inactive	Inactive
136841	ENSG00000305909.1	1	FALSE	0	0	Inactive	Inactive
136842	ENSG00000305910.1	1	FALSE	0.586835	0.586835	Major	Singlepromoter.Singleactive
136843	ENSG00000305911.1	1	FALSE	0	0	Inactive	Inactive
136844	ENSG00000305912.1	1	FALSE	0	0	Inactive	Inactive
136845	ENSG00000305913.1	1	FALSE	0	0	Inactive	Inactive
136846	ENSG00000305914.1	1	FALSE	1.83324	1.83324	Major	Singlepromoter.Singleactive
136847	ENSG00000305915.1	1	FALSE	0	0	Inactive	Inactive
136848	ENSG00000305916.1	1	FALSE	0	0	Inactive	Inactive
136849	ENSG00000305917.1	1	FALSE	0	0	Inactive	Inactive
136850	ENSG00000305918.1	1	FALSE	0	0	Inactive	Inactive
136851	ENSG00000305919.1	2	FALSE	0.221094	0.221094	Inactive	Inactive
136853	ENSG00000305919.1	1	FALSE	0	0.221094	Inactive	Inactive
136854	ENSG00000305920.1	1	FALSE	0	0	Inactive	Inactive
136855	ENSG00000305921.1	1	FALSE	0	0	Inactive	Inactive
136856	ENSG00000305922.1	1	FALSE	0	0	Inactive	Inactive
136858	ENSG00000305923.1	1	FALSE	0	0	Inactive	Inactive
136859	ENSG00000305923.1	2	FALSE	0	0	Inactive	Inactive
136860	ENSG00000305924.1	1	FALSE	3.46883	4.34069	Major	Multipromoter.Multiactive
136861	ENSG00000305924.1	2	FALSE	0.871867	4.34069	Minor	Multipromoter.Multiactive
136863	ENSG00000305925.1	1	FALSE	0	0	Inactive	Inactive
136864	ENSG00000305926.1	1	FALSE	0.251279	0.251279	Major	Singlepromoter.Singleactive
136865	ENSG00000305927.1	1	FALSE	0	0	Inactive	Inactive
136866	ENSG00000305928.1	1	FALSE	0	0	Inactive	Inactive
136867	ENSG00000305929.1	2	FALSE	0	0	Inactive	Inactive
136868	ENSG00000305929.1	1	FALSE	0	0	Inactive	Inactive
136869	ENSG00000305930.1	1	FALSE	0	0	Inactive	Inactive
136870	ENSG00000305931.1	1	FALSE	0	0	Inactive	Inactive
136871	ENSG00000305932.1	1	FALSE	0	0	Inactive	Inactive
136872	ENSG00000305933.1	1	FALSE	0	0	Inactive	Inactive
136873	ENSG00000305934.1	1	FALSE	0	0	Inactive	Inactive
136874	ENSG00000305935.1	1	FALSE	0	0	Inactive	Inactive
136875	ENSG00000305936.1	1	FALSE	7.16552	7.16552	Major	Singlepromoter.Singleactive
136876	ENSG00000305937.1	1	FALSE	2.59024	2.59024	Major	Singlepromoter.Singleactive
136877	ENSG00000305938.1	1	FALSE	0.865536	0.865536	Major	Singlepromoter.Singleactive
136878	ENSG00000305939.1	1	FALSE	0	0	Inactive	Inactive
136879	ENSG00000305940.1	1	FALSE	0	0	Inactive	Inactive
136880	ENSG00000305941.1	1	FALSE	0	0	Inactive	Inactive
136881	ENSG00000305942.1	1	FALSE	0	0	Inactive	Inactive
136882	ENSG00000305943.1	1	FALSE	7.40421	7.40421	Major	Singlepromoter.Singleactive
136883	ENSG00000305944.1	1	FALSE	0	0	Inactive	Inactive
136884	ENSG00000305945.1	1	FALSE	0	0	Inactive	Inactive
136885	ENSG00000305946.1	1	FALSE	0	0	Inactive	Inactive
136886	ENSG00000305947.1	1	FALSE	0	0	Inactive	Inactive
136887	ENSG00000305948.1	1	FALSE	0	0	Inactive	Inactive
136888	ENSG00000305949.1	1	FALSE	0	0	Inactive	Inactive
136889	ENSG00000305950.1	1	FALSE	0	0	Inactive	Inactive
136890	ENSG00000305951.1	1	FALSE	0	0	Inactive	Inactive
136891	ENSG00000305952.1	1	FALSE	0	0	Inactive	Inactive
136892	ENSG00000305953.1	1	FALSE	0	0	Inactive	Inactive
136893	ENSG00000305954.1	1	FALSE	5.96242	5.96242	Major	Singlepromoter.Singleactive
136894	ENSG00000305955.1	1	FALSE	0	0	Inactive	Inactive
136895	ENSG00000305955.1	2	FALSE	0	0	Inactive	Inactive
136896	ENSG00000305956.1	1	FALSE	0	0	Inactive	Inactive
136897	ENSG00000305957.1	1	FALSE	0	0	Inactive	Inactive
136899	ENSG00000305958.1	1	FALSE	0	0	Inactive	Inactive
136900	ENSG00000305959.1	1	FALSE	3.45886	3.45886	Major	Singlepromoter.Singleactive
136901	ENSG00000305960.1	1	FALSE	0	0.678876	Inactive	Multipromoter.Singleactive
136902	ENSG00000305960.1	2	FALSE	0	0.678876	Inactive	Multipromoter.Singleactive
136903	ENSG00000305960.1	3	FALSE	0	0.678876	Inactive	Multipromoter.Singleactive
136904	ENSG00000305960.1	4	FALSE	0.536692	0.678876	Major	Multipromoter.Singleactive
136905	ENSG00000305960.1	5	FALSE	0.142185	0.678876	Inactive	Multipromoter.Singleactive
136906	ENSG00000305961.1	1	FALSE	2.13153	2.13153	Major	Singlepromoter.Singleactive
136907	ENSG00000305962.1	1	FALSE	2.5047	2.5047	Major	Singlepromoter.Singleactive
136908	ENSG00000305963.1	1	FALSE	0	0	Inactive	Inactive
136909	ENSG00000305964.1	1	FALSE	8.57674	8.57674	Major	Singlepromoter.Singleactive
136910	ENSG00000305965.1	1	FALSE	0	0	Inactive	Inactive
136911	ENSG00000305966.1	1	FALSE	1.58111	1.58111	Major	Singlepromoter.Singleactive
136912	ENSG00000305967.1	1	FALSE	0.211849	0.211849	Inactive	Inactive
136913	ENSG00000305968.1	1	FALSE	0	0	Inactive	Inactive
136914	ENSG00000305969.1	2	FALSE	0	5.16346	Inactive	Multipromoter.Singleactive
136915	ENSG00000305969.1	1	FALSE	5.16346	5.16346	Major	Multipromoter.Singleactive
136916	ENSG00000305970.1	1	FALSE	4.23091	7.70655	Major	Multipromoter.Multiactive
136917	ENSG00000305970.1	2	FALSE	3.47564	7.70655	Minor	Multipromoter.Multiactive
136918	ENSG00000305970.1	3	FALSE	0	7.70655	Inactive	Multipromoter.Multiactive
136919	ENSG00000305970.1	4	FALSE	0	7.70655	Inactive	Multipromoter.Multiactive
136920	ENSG00000305971.1	1	FALSE	8.91958	8.91958	Major	Singlepromoter.Singleactive
136921	ENSG00000305972.1	1	FALSE	3.50314	3.50314	Major	Singlepromoter.Singleactive
136922	ENSG00000305973.1	1	FALSE	0	0	Inactive	Inactive
136923	ENSG00000305974.1	1	FALSE	0	0	Inactive	Inactive
136924	ENSG00000305975.1	1	FALSE	0	0	Inactive	Inactive
136925	ENSG00000305976.1	1	FALSE	0	0	Inactive	Inactive
136926	ENSG00000305977.1	1	FALSE	0	0	Inactive	Inactive
136927	ENSG00000305978.1	1	FALSE	0	0	Inactive	Inactive
136928	ENSG00000305979.1	1	FALSE	0	0	Inactive	Inactive
136929	ENSG00000305980.1	1	FALSE	0	0	Inactive	Inactive
136930	ENSG00000305981.1	1	FALSE	0.49477	0.49477	Major	Singlepromoter.Singleactive
136931	ENSG00000305982.1	1	FALSE	0.667892	0.667892	Major	Singlepromoter.Singleactive
136933	ENSG00000305983.1	2	FALSE	0	0	Inactive	Inactive
136934	ENSG00000305983.1	1	FALSE	0	0	Inactive	Inactive
136935	ENSG00000305984.1	1	FALSE	0	0	Inactive	Inactive
136936	ENSG00000305985.1	1	FALSE	0	0	Inactive	Inactive
136937	ENSG00000305986.1	1	FALSE	0	0	Inactive	Inactive
136938	ENSG00000305987.1	1	FALSE	0	0	Inactive	Inactive
136939	ENSG00000305988.1	2	FALSE	0	0.132024	Inactive	Inactive
136941	ENSG00000305988.1	1	FALSE	0.132024	0.132024	Inactive	Inactive
136942	ENSG00000305989.1	1	FALSE	0	0	Inactive	Inactive
136943	ENSG00000305990.1	1	FALSE	0.23095	0.23095	Inactive	Inactive
136944	ENSG00000305991.1	1	FALSE	2.78931	2.78931	Major	Singlepromoter.Singleactive
136945	ENSG00000305992.1	1	FALSE	2.1599	2.1599	Major	Singlepromoter.Singleactive
136946	ENSG00000305993.1	1	FALSE	0	0	Inactive	Inactive
136947	ENSG00000305994.1	1	FALSE	0	0	Inactive	Inactive
136949	ENSG00000305995.1	1	FALSE	0.593434	0.593434	Major	Singlepromoter.Singleactive
136950	ENSG00000305996.1	1	FALSE	0	0	Inactive	Inactive
136951	ENSG00000305997.1	1	FALSE	0	0	Inactive	Inactive
136952	ENSG00000305998.1	1	FALSE	0	0	Inactive	Inactive
136953	ENSG00000305999.1	1	FALSE	0	0	Inactive	Inactive
136954	ENSG00000306000.1	1	FALSE	0	0	Inactive	Inactive
136955	ENSG00000306001.1	1	FALSE	0	0	Inactive	Inactive
136956	ENSG00000306002.1	1	FALSE	0	0	Inactive	Inactive
136957	ENSG00000306003.1	1	FALSE	0	0	Inactive	Inactive
136958	ENSG00000306004.1	1	FALSE	0	0	Inactive	Inactive
136959	ENSG00000306005.1	1	FALSE	0	0	Inactive	Inactive
136960	ENSG00000306006.1	1	FALSE	3.79201	3.79201	Major	Singlepromoter.Singleactive
136961	ENSG00000306007.1	1	FALSE	0.221094	0.221094	Inactive	Inactive
136962	ENSG00000306008.1	1	FALSE	0	0	Inactive	Inactive
136963	ENSG00000306009.1	1	FALSE	0.225526	0.225526	Inactive	Inactive
136964	ENSG00000306010.1	1	FALSE	0	0	Inactive	Inactive
136965	ENSG00000306010.1	2	FALSE	0	0	Inactive	Inactive
136966	ENSG00000306011.1	1	FALSE	0	0	Inactive	Inactive
136967	ENSG00000306012.1	1	FALSE	0	0	Inactive	Inactive
136968	ENSG00000306013.1	1	FALSE	0.211849	0.211849	Inactive	Inactive
136969	ENSG00000306014.1	1	FALSE	1.57136	1.57136	Major	Singlepromoter.Singleactive
136970	ENSG00000306015.1	1	FALSE	0.659098	0.659098	Major	Singlepromoter.Singleactive
136971	ENSG00000306016.1	1	FALSE	0.835638	0.835638	Major	Singlepromoter.Singleactive
136972	ENSG00000306017.1	1	FALSE	0	0	Inactive	Inactive
136973	ENSG00000306018.1	1	FALSE	0	0	Inactive	Inactive
136974	ENSG00000306019.1	1	FALSE	0.45296	0.45296	Major	Singlepromoter.Singleactive
136975	ENSG00000306020.1	1	FALSE	2.77651	2.77651	Major	Singlepromoter.Singleactive
136976	ENSG00000306021.1	1	FALSE	0	0	Inactive	Inactive
136977	ENSG00000306021.1	2	FALSE	0	0	Inactive	Inactive
136979	ENSG00000306022.1	1	FALSE	0	0	Inactive	Inactive
136980	ENSG00000306023.1	1	FALSE	0	0	Inactive	Inactive
136981	ENSG00000306024.1	1	FALSE	0	0	Inactive	Inactive
136982	ENSG00000306025.1	2	FALSE	0.298946	0.498445	Major	Multipromoter.Singleactive
136983	ENSG00000306025.1	1	FALSE	0.199499	0.498445	Inactive	Multipromoter.Singleactive
136984	ENSG00000306026.1	1	FALSE	0	0	Inactive	Inactive
136985	ENSG00000306027.1	1	FALSE	0	0	Inactive	Inactive
136986	ENSG00000306028.1	1	FALSE	0	0	Inactive	Inactive
136987	ENSG00000306029.1	1	FALSE	0.199499	0.199499	Inactive	Inactive
136988	ENSG00000306030.1	2	FALSE	0	0.437375	Inactive	Multipromoter.Singleactive
136989	ENSG00000306030.1	1	FALSE	0.437375	0.437375	Major	Multipromoter.Singleactive
136990	ENSG00000306031.1	1	FALSE	3.61357	3.61357	Major	Singlepromoter.Singleactive
136991	ENSG00000306032.1	1	FALSE	0	0	Inactive	Inactive
136992	ENSG00000306033.1	1	FALSE	0.833855	0.833855	Major	Singlepromoter.Singleactive
136993	ENSG00000306034.1	1	FALSE	0	0	Inactive	Inactive
136994	ENSG00000306035.1	1	FALSE	0	0	Inactive	Inactive
136995	ENSG00000306036.1	1	FALSE	0	0	Inactive	Inactive
136996	ENSG00000306037.1	1	FALSE	0.138873	0.138873	Inactive	Inactive
136998	ENSG00000306038.1	1	FALSE	0	0	Inactive	Inactive
136999	ENSG00000306039.1	1	FALSE	0	0	Inactive	Inactive
137000	ENSG00000306040.1	1	FALSE	0	0	Inactive	Inactive
137001	ENSG00000306040.1	2	FALSE	0	0	Inactive	Inactive
137002	ENSG00000306041.1	1	FALSE	0	0	Inactive	Inactive
137003	ENSG00000306042.1	1	FALSE	0	0	Inactive	Inactive
137004	ENSG00000306042.1	2	FALSE	0	0	Inactive	Inactive
137005	ENSG00000306042.1	3	FALSE	0	0	Inactive	Inactive
137006	ENSG00000306043.1	2	FALSE	0	0	Inactive	Inactive
137007	ENSG00000306043.1	1	FALSE	0	0	Inactive	Inactive
137008	ENSG00000306044.1	1	FALSE	0	0	Inactive	Inactive
137009	ENSG00000306044.1	2	FALSE	0	0	Inactive	Inactive
137010	ENSG00000306045.1	1	FALSE	2.02093	2.02093	Major	Singlepromoter.Singleactive
137011	ENSG00000306046.1	1	FALSE	0	0	Inactive	Inactive
137012	ENSG00000306047.1	1	FALSE	1.32208	1.32208	Major	Singlepromoter.Singleactive
137013	ENSG00000306048.1	3	FALSE	0	0	Inactive	Inactive
137014	ENSG00000306048.1	2	FALSE	0	0	Inactive	Inactive
137015	ENSG00000306048.1	1	FALSE	0	0	Inactive	Inactive
137016	ENSG00000306049.1	1	FALSE	0	0	Inactive	Inactive
137018	ENSG00000306050.1	1	FALSE	0	0	Inactive	Inactive
137019	ENSG00000306051.1	1	FALSE	0	0	Inactive	Inactive
137020	ENSG00000306052.1	1	FALSE	0	0	Inactive	Inactive
137021	ENSG00000306053.1	1	FALSE	0	0	Inactive	Inactive
137022	ENSG00000306054.1	1	FALSE	0.132024	0.132024	Inactive	Inactive
137023	ENSG00000306055.1	1	FALSE	0	0	Inactive	Inactive
137025	ENSG00000306056.1	1	FALSE	0	0	Inactive	Inactive
137026	ENSG00000306057.1	1	FALSE	2.96426	2.96426	Major	Singlepromoter.Singleactive
137027	ENSG00000306058.1	1	FALSE	0	0	Inactive	Inactive
137028	ENSG00000306059.1	1	FALSE	0	0	Inactive	Inactive
137029	ENSG00000306060.1	1	FALSE	0.891632	0.891632	Major	Singlepromoter.Singleactive
137030	ENSG00000306061.1	1	FALSE	1.58297	1.58297	Major	Singlepromoter.Singleactive
137031	ENSG00000306062.1	1	FALSE	0	0	Inactive	Inactive
137032	ENSG00000306063.1	1	FALSE	0	0	Inactive	Inactive
137033	ENSG00000306064.1	3	FALSE	1.06727	3.11183	Minor	Multipromoter.Multiactive
137035	ENSG00000306064.1	2	FALSE	2.04456	3.11183	Major	Multipromoter.Multiactive
137036	ENSG00000306064.1	1	FALSE	0	3.11183	Inactive	Multipromoter.Multiactive
137037	ENSG00000306065.1	1	FALSE	0.594229	0.594229	Major	Singlepromoter.Singleactive
137038	ENSG00000306066.1	2	FALSE	0	0	Inactive	Inactive
137039	ENSG00000306066.1	1	FALSE	0	0	Inactive	Inactive
137040	ENSG00000306067.1	1	FALSE	0	0	Inactive	Inactive
137041	ENSG00000306068.1	1	FALSE	0	0	Inactive	Inactive
137042	ENSG00000306068.1	2	FALSE	0	0	Inactive	Inactive
137043	ENSG00000306068.1	3	FALSE	0	0	Inactive	Inactive
137044	ENSG00000306069.1	2	FALSE	0	0	Inactive	Inactive
137045	ENSG00000306069.1	1	FALSE	0	0	Inactive	Inactive
137046	ENSG00000306070.1	1	FALSE	0	0	Inactive	Inactive
137047	ENSG00000306071.1	1	FALSE	8.04369	8.04369	Major	Singlepromoter.Singleactive
137048	ENSG00000306072.1	2	FALSE	6.23094	13.7639	Minor	Multipromoter.Multiactive
137049	ENSG00000306072.1	1	FALSE	7.53297	13.7639	Major	Multipromoter.Multiactive
137050	ENSG00000306073.1	1	FALSE	0	0.211849	Inactive	Inactive
137051	ENSG00000306073.1	2	FALSE	0	0.211849	Inactive	Inactive
137052	ENSG00000306073.1	3	FALSE	0.211849	0.211849	Inactive	Inactive
137053	ENSG00000306073.1	4	FALSE	0	0.211849	Inactive	Inactive
137054	ENSG00000306074.1	1	FALSE	0	0	Inactive	Inactive
137055	ENSG00000306075.1	1	FALSE	3.87006	3.87006	Major	Singlepromoter.Singleactive
137056	ENSG00000306076.1	1	FALSE	0.656605	0.656605	Major	Singlepromoter.Singleactive
137057	ENSG00000306077.1	1	FALSE	0	0	Inactive	Inactive
137058	ENSG00000306078.1	1	FALSE	0.829365	0.829365	Major	Singlepromoter.Singleactive
137059	ENSG00000306079.1	1	FALSE	0.199499	0.199499	Inactive	Inactive
137060	ENSG00000306080.1	1	FALSE	3.5764	3.5764	Major	Singlepromoter.Singleactive
137062	ENSG00000306082.1	1	FALSE	0	0	Inactive	Inactive
137063	ENSG00000306083.1	2	FALSE	4.04724	4.42152	Major	Multipromoter.Multiactive
137064	ENSG00000306083.1	1	FALSE	0.37428	4.42152	Minor	Multipromoter.Multiactive
137065	ENSG00000306084.1	1	FALSE	0	0	Inactive	Inactive
137066	ENSG00000306085.1	1	FALSE	0	0.199499	Inactive	Inactive
137067	ENSG00000306085.1	2	FALSE	0.199499	0.199499	Inactive	Inactive
137068	ENSG00000306086.1	1	FALSE	0	0	Inactive	Inactive
137069	ENSG00000306087.1	1	FALSE	0.221094	0.221094	Inactive	Inactive
137070	ENSG00000306088.1	1	FALSE	0	0	Inactive	Inactive
137071	ENSG00000306089.1	1	FALSE	0	0	Inactive	Inactive
137072	ENSG00000306090.1	1	FALSE	0	0	Inactive	Inactive
137073	ENSG00000306091.1	1	FALSE	0	0	Inactive	Inactive
137075	ENSG00000306092.1	1	FALSE	0	0	Inactive	Inactive
137076	ENSG00000306093.1	1	FALSE	0	0	Inactive	Inactive
137077	ENSG00000306094.1	1	FALSE	0	0	Inactive	Inactive
137078	ENSG00000306095.1	1	FALSE	2.34921	2.34921	Major	Singlepromoter.Singleactive
137079	ENSG00000306096.1	1	FALSE	0	0	Inactive	Inactive
137080	ENSG00000306097.1	1	FALSE	0	0	Inactive	Inactive
137081	ENSG00000306098.1	1	FALSE	0	0	Inactive	Inactive
137082	ENSG00000306099.1	1	FALSE	0.226155	0.226155	Inactive	Inactive
137083	ENSG00000306100.1	1	FALSE	0.524472	0.928531	Major	Multipromoter.Multiactive
137085	ENSG00000306100.1	2	FALSE	0.404059	0.928531	Minor	Multipromoter.Multiactive
137087	ENSG00000306101.1	2	FALSE	0	0	Inactive	Inactive
137088	ENSG00000306101.1	1	FALSE	0	0	Inactive	Inactive
137089	ENSG00000306102.1	1	FALSE	0	0	Inactive	Inactive
137090	ENSG00000306103.1	1	FALSE	0	0	Inactive	Inactive
137091	ENSG00000306104.1	1	FALSE	0	0	Inactive	Inactive
137092	ENSG00000306105.1	1	FALSE	0	0	Inactive	Inactive
137093	ENSG00000306106.1	1	FALSE	0	0	Inactive	Inactive
137094	ENSG00000306107.1	1	FALSE	0	0	Inactive	Inactive
137095	ENSG00000306108.1	1	FALSE	0.425655	0.425655	Major	Singlepromoter.Singleactive
137096	ENSG00000306109.1	1	FALSE	0	0	Inactive	Inactive
137097	ENSG00000306110.1	1	FALSE	0	0	Inactive	Inactive
137098	ENSG00000306111.1	1	FALSE	0	0	Inactive	Inactive
137099	ENSG00000306112.1	1	FALSE	0	0	Inactive	Inactive
137100	ENSG00000306113.1	1	FALSE	1.37955	1.37955	Major	Singlepromoter.Singleactive
137101	ENSG00000306114.1	1	FALSE	1.42537	1.42537	Major	Singlepromoter.Singleactive
137102	ENSG00000306115.1	1	FALSE	0	0	Inactive	Inactive
137103	ENSG00000306116.1	1	FALSE	0	0	Inactive	Inactive
137104	ENSG00000306117.1	1	FALSE	0	1.41799	Inactive	Multipromoter.Singleactive
137105	ENSG00000306117.1	2	FALSE	1.41799	1.41799	Major	Multipromoter.Singleactive
137106	ENSG00000306118.1	1	FALSE	0	0	Inactive	Inactive
137107	ENSG00000306119.1	1	FALSE	4.83984	4.83984	Major	Singlepromoter.Singleactive
137108	ENSG00000306120.1	1	FALSE	0.330627	0.330627	Major	Singlepromoter.Singleactive
137109	ENSG00000306121.1	1	FALSE	0	0	Inactive	Inactive
137110	ENSG00000306122.1	1	FALSE	0	0	Inactive	Inactive
137111	ENSG00000306122.1	2	FALSE	0	0	Inactive	Inactive
137112	ENSG00000306123.1	1	FALSE	0.199499	0.199499	Inactive	Inactive
137113	ENSG00000306125.1	3	FALSE	0.211849	0.211849	Inactive	Inactive
137114	ENSG00000306125.1	2	FALSE	0	0.211849	Inactive	Inactive
137115	ENSG00000306125.1	1	FALSE	0	0.211849	Inactive	Inactive
137116	ENSG00000306126.1	1	FALSE	0.161774	0.161774	Inactive	Inactive
137118	ENSG00000306126.1	2	FALSE	0	0.161774	Inactive	Inactive
137119	ENSG00000306126.1	3	FALSE	0	0.161774	Inactive	Inactive
137120	ENSG00000306127.1	1	FALSE	0	0	Inactive	Inactive
137121	ENSG00000306128.1	1	FALSE	0	0	Inactive	Inactive
137123	ENSG00000306128.1	2	FALSE	0	0	Inactive	Inactive
137124	ENSG00000306129.1	1	FALSE	0	0	Inactive	Inactive
137125	ENSG00000306129.1	2	FALSE	0	0	Inactive	Inactive
137126	ENSG00000306130.1	1	FALSE	0	0	Inactive	Inactive
137127	ENSG00000306131.1	1	FALSE	0.437375	0.437375	Major	Singlepromoter.Singleactive
137128	ENSG00000306132.1	1	FALSE	1.90845	1.90845	Major	Singlepromoter.Singleactive
137129	ENSG00000306133.1	1	FALSE	0.539613	0.539613	Major	Singlepromoter.Singleactive
137130	ENSG00000306134.1	1	FALSE	0	0	Inactive	Inactive
137131	ENSG00000306135.1	1	FALSE	0	0	Inactive	Inactive
137132	ENSG00000306136.1	2	FALSE	0	0	Inactive	Inactive
137133	ENSG00000306136.1	1	FALSE	0	0	Inactive	Inactive
137134	ENSG00000306137.1	1	FALSE	0	0	Inactive	Inactive
137135	ENSG00000306138.1	1	FALSE	0	0	Inactive	Inactive
137136	ENSG00000306139.1	2	FALSE	0	0	Inactive	Inactive
137137	ENSG00000306139.1	1	FALSE	0	0	Inactive	Inactive
137138	ENSG00000306140.1	1	FALSE	0	0	Inactive	Inactive
137140	ENSG00000306141.1	1	FALSE	0.411428	0.411428	Major	Singlepromoter.Singleactive
137142	ENSG00000306142.1	2	FALSE	0	0	Inactive	Inactive
137143	ENSG00000306142.1	1	FALSE	0	0	Inactive	Inactive
137144	ENSG00000306143.1	1	FALSE	1.81248	1.81248	Major	Singlepromoter.Singleactive
137145	ENSG00000306144.1	2	FALSE	0	0.199499	Inactive	Inactive
137146	ENSG00000306144.1	1	FALSE	0.199499	0.199499	Inactive	Inactive
137147	ENSG00000306145.1	1	FALSE	0.225526	0.225526	Inactive	Inactive
137148	ENSG00000306146.1	1	FALSE	0	0	Inactive	Inactive
137149	ENSG00000306147.1	2	FALSE	0	0	Inactive	Inactive
137150	ENSG00000306147.1	1	FALSE	0	0	Inactive	Inactive
137151	ENSG00000306148.1	1	FALSE	0	0	Inactive	Inactive
137152	ENSG00000306149.1	1	FALSE	0	0	Inactive	Inactive
137153	ENSG00000306150.1	1	FALSE	0	0	Inactive	Inactive
137155	ENSG00000306151.1	1	FALSE	0	0	Inactive	Inactive
137156	ENSG00000306152.1	1	FALSE	0	0	Inactive	Inactive
137157	ENSG00000306153.1	1	FALSE	3.46491	3.46491	Major	Singlepromoter.Singleactive
137158	ENSG00000306154.1	1	FALSE	0	0	Inactive	Inactive
137159	ENSG00000306155.1	1	FALSE	0	0	Inactive	Inactive
137160	ENSG00000306156.1	1	FALSE	0	0	Inactive	Inactive
137161	ENSG00000306157.1	1	FALSE	0	0	Inactive	Inactive
137162	ENSG00000306158.1	1	FALSE	0	0	Inactive	Inactive
137163	ENSG00000306159.1	1	FALSE	0	0	Inactive	Inactive
137164	ENSG00000306160.1	1	FALSE	1.4981	1.4981	Major	Singlepromoter.Singleactive
137165	ENSG00000306161.1	1	FALSE	0	0	Inactive	Inactive
137166	ENSG00000306162.1	1	FALSE	5.66306	5.66306	Major	Singlepromoter.Singleactive
137167	ENSG00000306163.1	1	FALSE	0	0.452044	Inactive	Multipromoter.Singleactive
137168	ENSG00000306163.1	2	FALSE	0.452044	0.452044	Major	Multipromoter.Singleactive
137169	ENSG00000306163.1	3	FALSE	0	0.452044	Inactive	Multipromoter.Singleactive
137171	ENSG00000306164.1	5	FALSE	0	0	Inactive	Inactive
137172	ENSG00000306164.1	4	FALSE	0	0	Inactive	Inactive
137174	ENSG00000306164.1	3	FALSE	0	0	Inactive	Inactive
137175	ENSG00000306164.1	2	FALSE	0	0	Inactive	Inactive
137176	ENSG00000306164.1	1	FALSE	0	0	Inactive	Inactive
137177	ENSG00000306165.1	1	FALSE	0.251279	0.251279	Major	Singlepromoter.Singleactive
137178	ENSG00000306166.1	1	FALSE	0	0	Inactive	Inactive
137179	ENSG00000306167.1	1	FALSE	0.251279	0.472372	Major	Multipromoter.Singleactive
137180	ENSG00000306167.1	2	FALSE	0.221094	0.472372	Inactive	Multipromoter.Singleactive
137181	ENSG00000306168.1	1	FALSE	0.531921	0.753014	Major	Multipromoter.Singleactive
137182	ENSG00000306168.1	2	FALSE	0.221094	0.753014	Inactive	Multipromoter.Singleactive
137183	ENSG00000306169.1	1	FALSE	0	0	Inactive	Inactive
137184	ENSG00000306170.1	1	FALSE	0.692409	0.692409	Major	Singlepromoter.Singleactive
137186	ENSG00000306171.1	1	FALSE	0	0	Inactive	Inactive
137188	ENSG00000306172.1	1	FALSE	0.314087	0.314087	Major	Singlepromoter.Singleactive
137189	ENSG00000306173.1	1	FALSE	0.361273	0.361273	Major	Singlepromoter.Singleactive
137190	ENSG00000306174.1	1	FALSE	0	0	Inactive	Inactive
137191	ENSG00000306175.1	1	FALSE	0	0	Inactive	Inactive
137192	ENSG00000306176.1	1	FALSE	0	0	Inactive	Inactive
137193	ENSG00000306177.1	1	FALSE	0	0	Inactive	Inactive
137194	ENSG00000306178.1	1	FALSE	0	0	Inactive	Inactive
137195	ENSG00000306179.1	1	FALSE	0	0	Inactive	Inactive
137196	ENSG00000306180.1	1	FALSE	0	0	Inactive	Inactive
137197	ENSG00000306181.1	1	FALSE	0	0	Inactive	Inactive
137198	ENSG00000306182.1	1	FALSE	0	0	Inactive	Inactive
137199	ENSG00000306183.1	1	FALSE	0	0	Inactive	Inactive
137200	ENSG00000306184.1	1	FALSE	0.221094	0.221094	Inactive	Inactive
137201	ENSG00000306185.1	1	FALSE	0	0	Inactive	Inactive
137202	ENSG00000306186.1	1	FALSE	0	0	Inactive	Inactive
137203	ENSG00000306187.1	1	FALSE	0.161774	0.161774	Inactive	Inactive
137204	ENSG00000306188.1	1	FALSE	0	0	Inactive	Inactive
137205	ENSG00000306189.1	1	FALSE	0	0	Inactive	Inactive
137206	ENSG00000306190.1	1	FALSE	0	0	Inactive	Inactive
137207	ENSG00000306191.1	1	FALSE	0	0	Inactive	Inactive
137208	ENSG00000306192.1	1	FALSE	0	0	Inactive	Inactive
137209	ENSG00000306193.1	1	FALSE	0	0	Inactive	Inactive
137211	ENSG00000306194.1	1	FALSE	0	0	Inactive	Inactive
137212	ENSG00000306195.1	1	FALSE	0	0	Inactive	Inactive
137213	ENSG00000306196.1	1	FALSE	5.82107	5.82107	Major	Singlepromoter.Singleactive
137214	ENSG00000306197.1	1	FALSE	0	0	Inactive	Inactive
137216	ENSG00000306198.1	1	FALSE	0.225526	0.225526	Inactive	Inactive
137217	ENSG00000306199.1	1	FALSE	5.07945	5.07945	Major	Singlepromoter.Singleactive
137218	ENSG00000306200.1	1	FALSE	0	0	Inactive	Inactive
137219	ENSG00000306201.1	1	FALSE	0.811406	0.811406	Major	Singlepromoter.Singleactive
137220	ENSG00000306202.1	1	FALSE	0.872706	1.03448	Major	Multipromoter.Singleactive
137221	ENSG00000306202.1	2	FALSE	0	1.03448	Inactive	Multipromoter.Singleactive
137222	ENSG00000306202.1	3	FALSE	0	1.03448	Inactive	Multipromoter.Singleactive
137223	ENSG00000306202.1	4	FALSE	0	1.03448	Inactive	Multipromoter.Singleactive
137224	ENSG00000306202.1	5	FALSE	0.161774	1.03448	Inactive	Multipromoter.Singleactive
137225	ENSG00000306203.1	1	FALSE	0.437375	0.437375	Major	Singlepromoter.Singleactive
137226	ENSG00000306204.1	1	FALSE	2.97364	2.97364	Major	Singlepromoter.Singleactive
137227	ENSG00000306205.1	1	FALSE	0.544426	0.544426	Major	Singlepromoter.Singleactive
137229	ENSG00000306206.1	2	FALSE	0	0	Inactive	Inactive
137230	ENSG00000306206.1	1	FALSE	0	0	Inactive	Inactive
137231	ENSG00000306207.1	1	FALSE	1.11874	1.11874	Major	Singlepromoter.Singleactive
137232	ENSG00000306208.1	2	FALSE	0.211849	0.570029	Inactive	Multipromoter.Singleactive
137233	ENSG00000306208.1	1	FALSE	0.35818	0.570029	Major	Multipromoter.Singleactive
137234	ENSG00000306209.1	1	FALSE	0	0	Inactive	Inactive
137235	ENSG00000306210.1	1	FALSE	0	0	Inactive	Inactive
137237	ENSG00000306211.1	2	FALSE	0	0	Inactive	Inactive
137238	ENSG00000306211.1	1	FALSE	0	0	Inactive	Inactive
137239	ENSG00000306212.1	1	FALSE	0	0	Inactive	Inactive
137240	ENSG00000306213.1	1	FALSE	7.31048	7.31048	Major	Singlepromoter.Singleactive
137241	ENSG00000306214.1	3	FALSE	0	0	Inactive	Inactive
137242	ENSG00000306214.1	2	FALSE	0	0	Inactive	Inactive
137243	ENSG00000306214.1	1	FALSE	0	0	Inactive	Inactive
137244	ENSG00000306215.1	1	FALSE	0.358111	0.358111	Major	Singlepromoter.Singleactive
137245	ENSG00000306216.1	1	FALSE	2.75264	2.75264	Major	Singlepromoter.Singleactive
137246	ENSG00000306217.1	1	FALSE	0	0	Inactive	Inactive
137247	ENSG00000306218.1	1	FALSE	0	0	Inactive	Inactive
137248	ENSG00000306219.1	1	FALSE	0	0	Inactive	Inactive
137249	ENSG00000306220.1	1	FALSE	0	0	Inactive	Inactive
137250	ENSG00000306221.1	1	FALSE	2.6488	2.6488	Major	Singlepromoter.Singleactive
137251	ENSG00000306222.1	2	FALSE	0	0	Inactive	Inactive
137252	ENSG00000306222.1	1	FALSE	0	0	Inactive	Inactive
137253	ENSG00000306223.1	1	FALSE	0	0	Inactive	Inactive
137255	ENSG00000306224.1	1	FALSE	0.958486	0.958486	Major	Singlepromoter.Singleactive
137256	ENSG00000306225.1	3	FALSE	0	0	Inactive	Inactive
137257	ENSG00000306225.1	2	FALSE	0	0	Inactive	Inactive
137258	ENSG00000306225.1	1	FALSE	0	0	Inactive	Inactive
137259	ENSG00000306226.1	1	FALSE	0.199499	0.199499	Inactive	Inactive
137260	ENSG00000306227.1	1	FALSE	0	0	Inactive	Inactive
137261	ENSG00000306227.1	2	FALSE	0	0	Inactive	Inactive
137262	ENSG00000306228.1	1	FALSE	0.663893	0.663893	Major	Singlepromoter.Singleactive
137263	ENSG00000306229.1	1	FALSE	1.93525	1.93525	Major	Singlepromoter.Singleactive
137265	ENSG00000306231.1	1	FALSE	0	0	Inactive	Inactive
137266	ENSG00000306232.1	1	FALSE	0.226155	0.226155	Inactive	Inactive
137267	ENSG00000306233.1	1	FALSE	1.4999	1.4999	Major	Singlepromoter.Singleactive
137268	ENSG00000306234.1	1	FALSE	0	0	Inactive	Inactive
137269	ENSG00000306235.1	1	FALSE	12.2673	12.2673	Major	Singlepromoter.Singleactive
137270	ENSG00000306236.1	1	FALSE	0	0	Inactive	Inactive
137271	ENSG00000306237.1	1	FALSE	1.3014	1.3014	Major	Singlepromoter.Singleactive
137272	ENSG00000306238.1	1	FALSE	0	0	Inactive	Inactive
137273	ENSG00000306239.1	1	FALSE	0	0	Inactive	Inactive
137274	ENSG00000306240.1	1	FALSE	0	0	Inactive	Inactive
137275	ENSG00000306241.1	1	FALSE	0.659036	0.659036	Major	Singlepromoter.Singleactive
137276	ENSG00000306242.1	1	FALSE	0	0	Inactive	Inactive
137277	ENSG00000306243.1	1	FALSE	0	0	Inactive	Inactive
137278	ENSG00000306243.1	2	FALSE	0	0	Inactive	Inactive
137279	ENSG00000306244.1	1	FALSE	0	0	Inactive	Inactive
137280	ENSG00000306245.1	1	FALSE	0.251279	0.251279	Major	Singlepromoter.Singleactive
137281	ENSG00000306246.1	1	FALSE	0.199499	0.199499	Inactive	Inactive
137282	ENSG00000306247.1	1	FALSE	0.132024	0.132024	Inactive	Inactive
137283	ENSG00000306248.1	1	FALSE	0	0	Inactive	Inactive
137284	ENSG00000306249.1	1	FALSE	0.341684	0.341684	Major	Singlepromoter.Singleactive
137285	ENSG00000306250.1	1	FALSE	2.02156	2.02156	Major	Singlepromoter.Singleactive
137286	ENSG00000306251.1	1	FALSE	0	0	Inactive	Inactive
137287	ENSG00000306252.1	1	FALSE	0.138873	0.138873	Inactive	Inactive
137288	ENSG00000306253.1	1	FALSE	0	0	Inactive	Inactive
137289	ENSG00000306254.1	1	FALSE	0	0	Inactive	Inactive
137290	ENSG00000306255.1	1	FALSE	0	0	Inactive	Inactive
137291	ENSG00000306256.1	1	FALSE	0	0	Inactive	Inactive
137292	ENSG00000306257.1	1	FALSE	1.4915	1.4915	Major	Singlepromoter.Singleactive
137293	ENSG00000306258.1	1	FALSE	7.49586	7.49586	Major	Singlepromoter.Singleactive
137294	ENSG00000306259.1	1	FALSE	0	0	Inactive	Inactive
137295	ENSG00000306260.1	2	FALSE	0	0.142185	Inactive	Inactive
137296	ENSG00000306260.1	1	FALSE	0.142185	0.142185	Inactive	Inactive
137297	ENSG00000306261.1	2	FALSE	0.23095	1.07461	Inactive	Multipromoter.Singleactive
137298	ENSG00000306261.1	1	FALSE	0.843664	1.07461	Major	Multipromoter.Singleactive
137299	ENSG00000306262.1	1	FALSE	0.990155	0.990155	Major	Singlepromoter.Singleactive
137300	ENSG00000306263.1	1	FALSE	0	0	Inactive	Inactive
137301	ENSG00000306264.1	3	FALSE	0	0	Inactive	Inactive
137302	ENSG00000306264.1	2	FALSE	0	0	Inactive	Inactive
137303	ENSG00000306264.1	1	FALSE	0	0	Inactive	Inactive
137304	ENSG00000306265.1	1	FALSE	0	0	Inactive	Inactive
137305	ENSG00000306266.1	1	FALSE	0.226155	0.551447	Inactive	Multipromoter.Singleactive
137306	ENSG00000306266.1	2	FALSE	0.325292	0.551447	Major	Multipromoter.Singleactive
137307	ENSG00000306267.1	1	FALSE	0	0	Inactive	Inactive
137308	ENSG00000306268.1	1	FALSE	0	0	Inactive	Inactive
137309	ENSG00000306269.1	1	FALSE	0	0	Inactive	Inactive
137310	ENSG00000306270.1	2	FALSE	0	0	Inactive	Inactive
137311	ENSG00000306270.1	1	FALSE	0	0	Inactive	Inactive
137312	ENSG00000306271.1	1	FALSE	0	0	Inactive	Inactive
137313	ENSG00000306272.1	1	FALSE	5.23636	5.23636	Major	Singlepromoter.Singleactive
137314	ENSG00000306273.1	1	FALSE	0.652459	0.652459	Major	Singlepromoter.Singleactive
137315	ENSG00000306274.1	1	FALSE	0	0	Inactive	Inactive
137316	ENSG00000306275.1	1	FALSE	4.09277	4.09277	Major	Singlepromoter.Singleactive
137317	ENSG00000306276.1	1	FALSE	0	0	Inactive	Inactive
137318	ENSG00000306277.1	1	FALSE	0	0	Inactive	Inactive
137319	ENSG00000306278.1	3	FALSE	0	0.343873	Inactive	Inactive
137320	ENSG00000306278.1	2	FALSE	0.132024	0.343873	Inactive	Inactive
137321	ENSG00000306278.1	1	FALSE	0.211849	0.343873	Inactive	Inactive
137322	ENSG00000306279.1	1	FALSE	0	0	Inactive	Inactive
137323	ENSG00000306279.1	2	FALSE	0	0	Inactive	Inactive
137325	ENSG00000306279.1	3	FALSE	0	0	Inactive	Inactive
137327	ENSG00000306281.1	1	FALSE	0.138873	0.138873	Inactive	Inactive
137328	ENSG00000306282.1	3	FALSE	0	0	Inactive	Inactive
137330	ENSG00000306282.1	2	FALSE	0	0	Inactive	Inactive
137331	ENSG00000306282.1	1	FALSE	0	0	Inactive	Inactive
137332	ENSG00000306283.1	1	FALSE	0	0	Inactive	Inactive
137333	ENSG00000306284.1	1	FALSE	0	0	Inactive	Inactive
137334	ENSG00000306285.1	1	FALSE	0	0	Inactive	Inactive
137335	ENSG00000306286.1	1	FALSE	0	0	Inactive	Inactive
137336	ENSG00000306286.1	2	FALSE	0	0	Inactive	Inactive
137337	ENSG00000306287.1	1	FALSE	0	0	Inactive	Inactive
137338	ENSG00000306288.1	1	FALSE	1.22608	1.22608	Major	Singlepromoter.Singleactive
137339	ENSG00000306289.1	1	FALSE	0	0	Inactive	Inactive
137340	ENSG00000306289.1	2	FALSE	0	0	Inactive	Inactive
137341	ENSG00000306290.1	1	FALSE	0.369823	0.369823	Major	Singlepromoter.Singleactive
137342	ENSG00000306291.1	1	FALSE	0.425655	0.425655	Major	Singlepromoter.Singleactive
137343	ENSG00000306292.1	1	FALSE	0	0	Inactive	Inactive
137344	ENSG00000306293.1	1	FALSE	0.767252	0.767252	Major	Singlepromoter.Singleactive
137345	ENSG00000306294.1	1	FALSE	0	0	Inactive	Inactive
137346	ENSG00000306295.1	1	FALSE	0.819073	0.819073	Major	Singlepromoter.Singleactive
137347	ENSG00000306296.1	1	FALSE	1.59044	1.59044	Major	Singlepromoter.Singleactive
137348	ENSG00000306297.1	1	FALSE	2.18581	2.18581	Major	Singlepromoter.Singleactive
137349	ENSG00000306298.1	2	FALSE	0	0	Inactive	Inactive
137350	ENSG00000306298.1	1	FALSE	0	0	Inactive	Inactive
137351	ENSG00000306299.1	1	FALSE	0	0	Inactive	Inactive
137352	ENSG00000306300.1	1	FALSE	0	0	Inactive	Inactive
137353	ENSG00000306301.1	2	FALSE	0	0	Inactive	Inactive
137354	ENSG00000306301.1	1	FALSE	0	0	Inactive	Inactive
137355	ENSG00000306302.1	1	FALSE	0	0	Inactive	Inactive
137357	ENSG00000306303.1	1	FALSE	0	0	Inactive	Inactive
137358	ENSG00000306304.1	1	FALSE	0.564528	0.564528	Major	Singlepromoter.Singleactive
137359	ENSG00000306305.1	1	FALSE	0	0	Inactive	Inactive
137360	ENSG00000306305.1	2	FALSE	0	0	Inactive	Inactive
137361	ENSG00000306306.1	1	FALSE	0	0	Inactive	Inactive
137362	ENSG00000306307.1	1	FALSE	0	0	Inactive	Inactive
137363	ENSG00000306308.1	1	FALSE	0	0	Inactive	Inactive
137364	ENSG00000306309.1	1	FALSE	0	0	Inactive	Inactive
137365	ENSG00000306310.1	1	FALSE	0	0	Inactive	Inactive
137366	ENSG00000306311.1	1	FALSE	0.432943	0.432943	Major	Singlepromoter.Singleactive
137367	ENSG00000306312.1	1	FALSE	0	0	Inactive	Inactive
137368	ENSG00000306313.1	1	FALSE	0	0	Inactive	Inactive
137369	ENSG00000306314.1	1	FALSE	0	0	Inactive	Inactive
137370	ENSG00000306315.1	1	FALSE	0	0.300647	Inactive	Multipromoter.Singleactive
137371	ENSG00000306315.1	2	FALSE	0.300647	0.300647	Major	Multipromoter.Singleactive
137375	ENSG00000306316.1	4	FALSE	0.211849	1.98739	Inactive	Multipromoter.Singleactive
137376	ENSG00000306316.1	3	FALSE	0.211849	1.98739	Inactive	Multipromoter.Singleactive
137377	ENSG00000306316.1	2	FALSE	0.221094	1.98739	Inactive	Multipromoter.Singleactive
137378	ENSG00000306316.1	1	FALSE	1.3426	1.98739	Major	Multipromoter.Singleactive
137379	ENSG00000306317.1	1	FALSE	0.211849	0.211849	Inactive	Inactive
137380	ENSG00000306318.1	1	FALSE	0.442799	0.442799	Major	Singlepromoter.Singleactive
137381	ENSG00000306319.1	1	FALSE	0	0	Inactive	Inactive
137382	ENSG00000306320.1	1	FALSE	0.43045	0.43045	Major	Singlepromoter.Singleactive
137383	ENSG00000306321.1	1	FALSE	0	0	Inactive	Inactive
137384	ENSG00000306322.1	1	FALSE	0	0	Inactive	Inactive
137385	ENSG00000306323.1	1	FALSE	0	0	Inactive	Inactive
137386	ENSG00000306324.1	1	FALSE	0.221094	0.221094	Inactive	Inactive
137387	ENSG00000306325.1	1	FALSE	0	0	Inactive	Inactive
137388	ENSG00000306326.1	1	FALSE	0	0	Inactive	Inactive
137389	ENSG00000306327.1	1	FALSE	0	0	Inactive	Inactive
137390	ENSG00000306328.1	1	FALSE	0	0	Inactive	Inactive
137391	ENSG00000306329.1	1	FALSE	0.161774	0.161774	Inactive	Inactive
137392	ENSG00000306330.1	1	FALSE	5.75199	5.75199	Major	Singlepromoter.Singleactive
137393	ENSG00000306331.1	1	FALSE	0.93921	0.93921	Major	Singlepromoter.Singleactive
137394	ENSG00000306332.1	1	FALSE	0	0	Inactive	Inactive
137395	ENSG00000306333.1	1	FALSE	0	0	Inactive	Inactive
137396	ENSG00000306334.1	4	FALSE	0	0	Inactive	Inactive
137397	ENSG00000306334.1	3	FALSE	0	0	Inactive	Inactive
137398	ENSG00000306334.1	2	FALSE	0	0	Inactive	Inactive
137400	ENSG00000306334.1	1	FALSE	0	0	Inactive	Inactive
137401	ENSG00000306335.1	1	FALSE	0.662627	0.662627	Major	Singlepromoter.Singleactive
137402	ENSG00000306336.1	1	FALSE	0.608394	0.608394	Major	Singlepromoter.Singleactive
137403	ENSG00000306337.1	1	FALSE	0.775751	0.775751	Major	Multipromoter.Singleactive
137404	ENSG00000306337.1	2	FALSE	0	0.775751	Inactive	Multipromoter.Singleactive
137405	ENSG00000306337.1	3	FALSE	0	0.775751	Inactive	Multipromoter.Singleactive
137406	ENSG00000306338.1	1	FALSE	0	0	Inactive	Inactive
137407	ENSG00000306339.1	1	FALSE	5.95037	5.95037	Major	Singlepromoter.Singleactive
137408	ENSG00000306340.1	1	FALSE	0	0	Inactive	Inactive
137409	ENSG00000306341.1	1	FALSE	0	0	Inactive	Inactive
137410	ENSG00000306342.1	1	FALSE	0	0	Inactive	Inactive
137411	ENSG00000306343.1	2	FALSE	0	0	Inactive	Inactive
137412	ENSG00000306343.1	1	FALSE	0	0	Inactive	Inactive
137413	ENSG00000306344.1	1	FALSE	0	0	Inactive	Inactive
137414	ENSG00000306345.1	1	FALSE	0	0	Inactive	Inactive
137415	ENSG00000306346.1	1	FALSE	0	0	Inactive	Inactive
137416	ENSG00000306347.1	1	FALSE	0.887193	0.887193	Major	Singlepromoter.Singleactive
137418	ENSG00000306348.1	1	FALSE	0	0	Inactive	Inactive
137419	ENSG00000306349.1	1	FALSE	0	0	Inactive	Inactive
137420	ENSG00000306350.1	1	FALSE	0.555944	0.555944	Major	Singlepromoter.Singleactive
137421	ENSG00000306351.1	1	FALSE	0.651181	0.651181	Major	Singlepromoter.Singleactive
137422	ENSG00000306352.1	1	FALSE	0	0	Inactive	Inactive
137423	ENSG00000306353.1	1	FALSE	0	0	Inactive	Inactive
137425	ENSG00000306355.1	1	FALSE	0.251279	0.251279	Major	Singlepromoter.Singleactive
137426	ENSG00000306356.1	1	FALSE	0	0	Inactive	Inactive
137427	ENSG00000306357.1	1	FALSE	0	0	Inactive	Inactive
137428	ENSG00000306358.1	1	FALSE	0	0	Inactive	Inactive
137429	ENSG00000306359.1	1	FALSE	1.09483	1.09483	Major	Singlepromoter.Singleactive
137430	ENSG00000306360.1	1	FALSE	1.66064	1.66064	Major	Singlepromoter.Singleactive
137431	ENSG00000306361.1	1	FALSE	0	0	Inactive	Inactive
137432	ENSG00000306362.1	1	FALSE	0	0	Inactive	Inactive
137433	ENSG00000306362.1	2	FALSE	0	0	Inactive	Inactive
137434	ENSG00000306363.1	1	FALSE	0	0	Inactive	Inactive
137435	ENSG00000306364.1	1	FALSE	0	0	Inactive	Inactive
137436	ENSG00000306365.1	1	FALSE	0	0	Inactive	Inactive
137437	ENSG00000306366.1	1	FALSE	1.78581	2.36988	Major	Multipromoter.Multiactive
137438	ENSG00000306366.1	2	FALSE	0	2.36988	Inactive	Multipromoter.Multiactive
137439	ENSG00000306366.1	3	FALSE	0.584068	2.36988	Minor	Multipromoter.Multiactive
137440	ENSG00000306367.1	1	FALSE	0	0	Inactive	Inactive
137441	ENSG00000306368.1	1	FALSE	1.36893	1.36893	Major	Singlepromoter.Singleactive
137442	ENSG00000306369.1	1	FALSE	0	5.27791	Inactive	Multipromoter.Singleactive
137443	ENSG00000306369.1	2	FALSE	5.27791	5.27791	Major	Multipromoter.Singleactive
137445	ENSG00000306370.1	2	FALSE	0	0	Inactive	Inactive
137446	ENSG00000306370.1	1	FALSE	0	0	Inactive	Inactive
137447	ENSG00000306371.1	1	FALSE	0.161774	0.161774	Inactive	Inactive
137448	ENSG00000306372.1	2	FALSE	3.10195	6.37167	Minor	Multipromoter.Multiactive
137449	ENSG00000306372.1	1	FALSE	3.26971	6.37167	Major	Multipromoter.Multiactive
137450	ENSG00000306373.1	1	FALSE	0	0	Inactive	Inactive
137451	ENSG00000306374.1	1	FALSE	0	0	Inactive	Inactive
137452	ENSG00000306375.1	1	FALSE	0.199499	0.199499	Inactive	Inactive
137453	ENSG00000306376.1	1	FALSE	0	0	Inactive	Inactive
137454	ENSG00000306377.1	1	FALSE	0.23095	0.23095	Inactive	Inactive
137455	ENSG00000306378.1	1	FALSE	0.123001	0.123001	Inactive	Inactive
137456	ENSG00000306379.1	1	FALSE	0	0	Inactive	Inactive
137457	ENSG00000306380.1	1	FALSE	0	0	Inactive	Inactive
137458	ENSG00000306381.1	1	FALSE	0	0	Inactive	Inactive
137459	ENSG00000306382.1	1	FALSE	0.979975	0.979975	Major	Singlepromoter.Singleactive
137460	ENSG00000306383.1	1	FALSE	0	0	Inactive	Inactive
137461	ENSG00000306384.1	1	FALSE	0	0	Inactive	Inactive
137462	ENSG00000306384.1	2	FALSE	0	0	Inactive	Inactive
137463	ENSG00000306385.1	1	FALSE	0.199499	0.199499	Inactive	Inactive
137464	ENSG00000306386.1	1	FALSE	6.65466	6.65466	Major	Singlepromoter.Singleactive
137465	ENSG00000306387.1	1	FALSE	0	0	Inactive	Inactive
137466	ENSG00000306388.1	1	FALSE	0	0	Inactive	Inactive
137467	ENSG00000306389.1	1	FALSE	0	0	Inactive	Inactive
137468	ENSG00000306390.1	1	FALSE	0.279709	0.826595	Minor	Multipromoter.Multiactive
137469	ENSG00000306390.1	2	FALSE	0	0.826595	Inactive	Multipromoter.Multiactive
137470	ENSG00000306390.1	3	FALSE	0	0.826595	Inactive	Multipromoter.Multiactive
137471	ENSG00000306390.1	4	FALSE	0.546887	0.826595	Major	Multipromoter.Multiactive
137472	ENSG00000306391.1	1	FALSE	0	0	Inactive	Inactive
137473	ENSG00000306392.1	1	FALSE	0	0	Inactive	Inactive
137474	ENSG00000306393.1	1	FALSE	0	0	Inactive	Inactive
137475	ENSG00000306394.1	1	FALSE	0	0	Inactive	Inactive
137476	ENSG00000306395.1	1	FALSE	0.225526	0.225526	Inactive	Inactive
137477	ENSG00000306396.1	1	FALSE	2.38106	2.38106	Major	Singlepromoter.Singleactive
137478	ENSG00000306397.1	1	FALSE	0	0	Inactive	Inactive
137479	ENSG00000306398.1	1	FALSE	0	0	Inactive	Inactive
137480	ENSG00000306399.1	1	FALSE	0	0	Inactive	Inactive
137482	ENSG00000306400.1	1	FALSE	1.48276	1.48276	Major	Singlepromoter.Singleactive
137483	ENSG00000306401.1	1	FALSE	0.6826	0.6826	Major	Singlepromoter.Singleactive
137484	ENSG00000306403.1	1	FALSE	5.84528	5.84528	Major	Singlepromoter.Singleactive
137485	ENSG00000306404.1	2	FALSE	0	0	Inactive	Inactive
137486	ENSG00000306404.1	1	FALSE	0	0	Inactive	Inactive
137487	ENSG00000306405.1	1	FALSE	0	0	Inactive	Inactive
137488	ENSG00000306406.1	1	FALSE	0	0	Inactive	Inactive
137489	ENSG00000306407.1	1	FALSE	0	0	Inactive	Inactive
137490	ENSG00000306408.1	1	FALSE	0	0	Inactive	Inactive
137491	ENSG00000306409.1	1	FALSE	0	0	Inactive	Inactive
137492	ENSG00000306410.1	1	FALSE	0	0	Inactive	Inactive
137493	ENSG00000306411.1	1	FALSE	9.58423	9.58423	Major	Singlepromoter.Singleactive
137494	ENSG00000306412.1	1	FALSE	0	0	Inactive	Inactive
137495	ENSG00000306413.1	1	FALSE	1.00502	1.00502	Major	Singlepromoter.Singleactive
137496	ENSG00000306414.1	1	FALSE	0	0	Inactive	Inactive
137497	ENSG00000306415.1	1	FALSE	0	0	Inactive	Inactive
137498	ENSG00000306416.1	1	FALSE	0	0	Inactive	Inactive
137500	ENSG00000306417.1	1	FALSE	0	0	Inactive	Inactive
137501	ENSG00000306418.1	1	FALSE	0	0	Inactive	Inactive
137502	ENSG00000306419.1	1	FALSE	0	0	Inactive	Inactive
137503	ENSG00000306420.1	1	FALSE	0.997789	0.997789	Major	Singlepromoter.Singleactive
137504	ENSG00000306421.1	1	FALSE	0	0	Inactive	Inactive
137505	ENSG00000306422.1	1	FALSE	0	0	Inactive	Inactive
137506	ENSG00000306423.1	1	FALSE	0.331383	0.331383	Major	Singlepromoter.Singleactive
137507	ENSG00000306424.1	2	FALSE	0	0	Inactive	Inactive
137508	ENSG00000306424.1	1	FALSE	0	0	Inactive	Inactive
137509	ENSG00000306425.1	1	FALSE	0	0	Inactive	Inactive
137510	ENSG00000306426.1	1	FALSE	0	0	Inactive	Inactive
137512	ENSG00000306427.1	1	FALSE	2.40802	2.40802	Major	Singlepromoter.Singleactive
137513	ENSG00000306428.1	1	FALSE	0	0	Inactive	Inactive
137514	ENSG00000306429.1	1	FALSE	0.298946	0.298946	Major	Singlepromoter.Singleactive
137515	ENSG00000306430.1	1	FALSE	2.87667	2.87667	Major	Singlepromoter.Singleactive
137516	ENSG00000306431.1	1	FALSE	0	0	Inactive	Inactive
137517	ENSG00000306432.1	1	FALSE	0	0	Inactive	Inactive
137518	ENSG00000306433.1	1	FALSE	1.155	1.155	Major	Multipromoter.Singleactive
137519	ENSG00000306433.1	2	FALSE	0	1.155	Inactive	Multipromoter.Singleactive
137520	ENSG00000306434.1	5	FALSE	0.23095	5.04717	Inactive	Multipromoter.Multiactive
137521	ENSG00000306434.1	4	FALSE	0.358111	5.04717	Minor	Multipromoter.Multiactive
137522	ENSG00000306434.1	3	FALSE	0.682632	5.04717	Minor	Multipromoter.Multiactive
137523	ENSG00000306434.1	2	FALSE	0.132024	5.04717	Inactive	Multipromoter.Multiactive
137524	ENSG00000306434.1	1	FALSE	3.64345	5.04717	Major	Multipromoter.Multiactive
137525	ENSG00000306435.1	1	FALSE	0	0	Inactive	Inactive
137526	ENSG00000306436.1	3	FALSE	0	0.578644	Inactive	Multipromoter.Singleactive
137527	ENSG00000306436.1	2	FALSE	0.44662	0.578644	Major	Multipromoter.Singleactive
137528	ENSG00000306436.1	1	FALSE	0.132024	0.578644	Inactive	Multipromoter.Singleactive
137529	ENSG00000306437.1	1	FALSE	0.199499	0.199499	Inactive	Inactive
137530	ENSG00000306438.1	1	FALSE	0	0	Inactive	Inactive
137531	ENSG00000306439.1	1	FALSE	0.23095	0.23095	Inactive	Inactive
137532	ENSG00000306440.1	1	FALSE	0	0	Inactive	Inactive
137533	ENSG00000306441.1	1	FALSE	0	0	Inactive	Inactive
137534	ENSG00000306442.1	1	FALSE	0	0	Inactive	Inactive
137535	ENSG00000306442.1	2	FALSE	0	0	Inactive	Inactive
137536	ENSG00000306443.1	1	FALSE	0	0	Inactive	Inactive
137537	ENSG00000306444.1	1	FALSE	0	0	Inactive	Inactive
137538	ENSG00000306445.1	1	FALSE	0	0	Inactive	Inactive
137539	ENSG00000306446.1	1	FALSE	0	0	Inactive	Inactive
137540	ENSG00000306447.1	1	FALSE	0	0	Inactive	Inactive
137541	ENSG00000306448.1	1	FALSE	0	0	Inactive	Inactive
137542	ENSG00000306450.1	1	FALSE	0	0	Inactive	Inactive
137543	ENSG00000306451.1	1	FALSE	0	0	Inactive	Inactive
137544	ENSG00000306452.1	4	FALSE	0	0	Inactive	Inactive
137545	ENSG00000306452.1	3	FALSE	0	0	Inactive	Inactive
137546	ENSG00000306452.1	2	FALSE	0	0	Inactive	Inactive
137547	ENSG00000306452.1	1	FALSE	0	0	Inactive	Inactive
137548	ENSG00000306453.1	1	FALSE	0	0	Inactive	Inactive
137549	ENSG00000306454.1	1	FALSE	0.23095	0.23095	Inactive	Inactive
137550	ENSG00000306455.1	2	FALSE	2.03921	3.35707	Major	Multipromoter.Multiactive
137551	ENSG00000306455.1	1	FALSE	1.31786	3.35707	Minor	Multipromoter.Multiactive
137552	ENSG00000306456.1	1	FALSE	1.16065	1.16065	Major	Singlepromoter.Singleactive
137553	ENSG00000306457.1	2	FALSE	0.525325	1.20796	Minor	Multipromoter.Multiactive
137554	ENSG00000306457.1	1	FALSE	0.682632	1.20796	Major	Multipromoter.Multiactive
137555	ENSG00000306458.1	1	FALSE	0	0	Inactive	Inactive
137556	ENSG00000306459.1	1	FALSE	0	0	Inactive	Inactive
137557	ENSG00000306460.1	2	FALSE	0	0	Inactive	Inactive
137558	ENSG00000306460.1	1	FALSE	0	0	Inactive	Inactive
137560	ENSG00000306461.1	5	FALSE	2.02865	5.56332	Major	Multipromoter.Multiactive
137563	ENSG00000306461.1	4	FALSE	1.06385	5.56332	Minor	Multipromoter.Multiactive
137564	ENSG00000306461.1	3	FALSE	1.2988	5.56332	Minor	Multipromoter.Multiactive
137565	ENSG00000306461.1	2	FALSE	0	5.56332	Inactive	Multipromoter.Multiactive
137566	ENSG00000306461.1	1	FALSE	1.17202	5.56332	Minor	Multipromoter.Multiactive
137567	ENSG00000306462.1	1	FALSE	0	1.12476	Inactive	Multipromoter.Singleactive
137568	ENSG00000306462.1	2	FALSE	1.12476	1.12476	Major	Multipromoter.Singleactive
137570	ENSG00000306463.1	1	FALSE	1.0924	1.0924	Major	Singlepromoter.Singleactive
137571	ENSG00000306464.1	1	FALSE	0	0	Inactive	Inactive
137572	ENSG00000306465.1	1	FALSE	0	0	Inactive	Inactive
137573	ENSG00000306466.1	1	FALSE	3.46145	3.46145	Major	Singlepromoter.Singleactive
137574	ENSG00000306467.1	1	FALSE	0.251279	0.251279	Major	Singlepromoter.Singleactive
137576	ENSG00000306469.1	1	FALSE	0.225526	0.225526	Inactive	Inactive
137577	ENSG00000306470.1	1	FALSE	1.49272	1.49272	Major	Singlepromoter.Singleactive
137578	ENSG00000306471.1	1	FALSE	0	0	Inactive	Inactive
137579	ENSG00000306471.1	2	FALSE	0	0	Inactive	Inactive
137580	ENSG00000306472.1	1	FALSE	0	0	Inactive	Inactive
137581	ENSG00000306473.1	1	FALSE	0	0	Inactive	Inactive
137582	ENSG00000306475.1	1	FALSE	0.298946	0.298946	Major	Singlepromoter.Singleactive
137583	ENSG00000306476.1	1	FALSE	0	0	Inactive	Inactive
137584	ENSG00000306477.1	1	FALSE	0	0	Inactive	Inactive
137585	ENSG00000306478.1	1	FALSE	0	0	Inactive	Inactive
137586	ENSG00000306479.1	1	FALSE	0	0	Inactive	Inactive
137587	ENSG00000306480.1	2	FALSE	0.23095	0.925219	Inactive	Multipromoter.Singleactive
137588	ENSG00000306480.1	1	FALSE	0.694269	0.925219	Major	Multipromoter.Singleactive
137589	ENSG00000306481.1	1	FALSE	2.45486	2.45486	Major	Singlepromoter.Singleactive
137590	ENSG00000306482.1	1	FALSE	0	0	Inactive	Inactive
137591	ENSG00000306483.1	1	FALSE	0	0	Inactive	Inactive
137592	ENSG00000306484.1	1	FALSE	0	2.87427	Inactive	Multipromoter.Singleactive
137593	ENSG00000306484.1	2	FALSE	0.199499	2.87427	Inactive	Multipromoter.Singleactive
137594	ENSG00000306484.1	3	FALSE	2.67477	2.87427	Major	Multipromoter.Singleactive
137596	ENSG00000306485.1	1	FALSE	0.993254	0.993254	Major	Singlepromoter.Singleactive
137597	ENSG00000306486.1	1	FALSE	0.221094	0.221094	Inactive	Inactive
137598	ENSG00000306487.1	1	FALSE	1.78604	1.78604	Major	Singlepromoter.Singleactive
137599	ENSG00000306488.1	1	FALSE	0	0	Inactive	Inactive
137600	ENSG00000306489.1	2	FALSE	0	0	Inactive	Inactive
137602	ENSG00000306489.1	1	FALSE	0	0	Inactive	Inactive
137603	ENSG00000306490.1	1	FALSE	0.23095	0.23095	Inactive	Inactive
137604	ENSG00000306491.1	1	FALSE	0	0	Inactive	Inactive
137605	ENSG00000306492.1	1	FALSE	0.199499	0.199499	Inactive	Inactive
137606	ENSG00000306493.1	1	FALSE	0	0	Inactive	Inactive
137607	ENSG00000306494.1	1	FALSE	0	0	Inactive	Inactive
137608	ENSG00000306495.1	1	FALSE	3.74834	3.74834	Major	Singlepromoter.Singleactive
137609	ENSG00000306496.1	1	FALSE	0	0	Inactive	Inactive
137610	ENSG00000306497.1	1	FALSE	0.739112	0.739112	Major	Singlepromoter.Singleactive
137611	ENSG00000306498.1	1	FALSE	1.13149	1.13149	Major	Singlepromoter.Singleactive
137612	ENSG00000306499.1	1	FALSE	0	0	Inactive	Inactive
137613	ENSG00000306499.1	2	FALSE	0	0	Inactive	Inactive
137614	ENSG00000306499.1	3	FALSE	0	0	Inactive	Inactive
137615	ENSG00000306500.1	1	FALSE	0.298946	0.298946	Major	Singlepromoter.Singleactive
137616	ENSG00000306501.1	2	FALSE	0	0	Inactive	Inactive
137617	ENSG00000306501.1	1	FALSE	0	0	Inactive	Inactive
137618	ENSG00000306502.1	1	FALSE	0	0	Inactive	Inactive
137619	ENSG00000306503.3	3	FALSE	0	0.132024	Inactive	Inactive
137620	ENSG00000306503.3	2	FALSE	0	0.132024	Inactive	Inactive
137621	ENSG00000306503.3	1	FALSE	0.132024	0.132024	Inactive	Inactive
137622	ENSG00000306504.1	3	FALSE	0	0.23095	Inactive	Inactive
137623	ENSG00000306504.1	2	FALSE	0	0.23095	Inactive	Inactive
137624	ENSG00000306504.1	1	FALSE	0.23095	0.23095	Inactive	Inactive
137625	ENSG00000306505.1	1	FALSE	0	0	Inactive	Inactive
137627	ENSG00000306506.1	1	FALSE	0	0	Inactive	Inactive
137628	ENSG00000306507.1	1	FALSE	0	0	Inactive	Inactive
137629	ENSG00000306508.1	1	FALSE	0.211849	0.211849	Inactive	Inactive
137630	ENSG00000306509.1	1	FALSE	0	0	Inactive	Inactive
137631	ENSG00000306510.1	1	FALSE	0	0	Inactive	Inactive
137632	ENSG00000306511.1	1	FALSE	0	0	Inactive	Inactive
137633	ENSG00000306512.1	1	FALSE	0	0	Inactive	Inactive
137634	ENSG00000306513.1	1	FALSE	0	0	Inactive	Inactive
137635	ENSG00000306514.1	1	FALSE	4.77819	4.77819	Major	Singlepromoter.Singleactive
137636	ENSG00000306515.1	1	FALSE	0.827519	0.827519	Major	Singlepromoter.Singleactive
137637	ENSG00000306516.1	1	FALSE	0.199499	0.199499	Inactive	Inactive
137638	ENSG00000306517.1	1	FALSE	8.06104	8.06104	Major	Singlepromoter.Singleactive
137640	ENSG00000306518.1	1	FALSE	0	0	Inactive	Inactive
137641	ENSG00000306519.1	1	FALSE	2.61522	2.61522	Major	Singlepromoter.Singleactive
137642	ENSG00000306520.1	1	FALSE	0	0	Inactive	Inactive
137643	ENSG00000306521.1	1	FALSE	0	0	Inactive	Inactive
137644	ENSG00000306522.1	1	FALSE	0	0	Inactive	Inactive
137645	ENSG00000306523.1	1	FALSE	0	0	Inactive	Inactive
137646	ENSG00000306524.1	1	FALSE	0.274681	0.274681	Major	Singlepromoter.Singleactive
137647	ENSG00000306525.1	1	FALSE	0	0	Inactive	Inactive
137648	ENSG00000306527.1	1	FALSE	0	0	Inactive	Inactive
137649	ENSG00000306529.1	1	FALSE	0	0	Inactive	Inactive
137650	ENSG00000306530.1	1	FALSE	0	0	Inactive	Inactive
137651	ENSG00000306531.1	1	FALSE	0	0	Inactive	Inactive
137652	ENSG00000306532.1	1	FALSE	0	0	Inactive	Inactive
137653	ENSG00000306533.1	1	FALSE	0	0	Inactive	Inactive
137654	ENSG00000306534.1	1	FALSE	0.225526	0.225526	Inactive	Inactive
137655	ENSG00000306535.1	1	FALSE	0.211849	0.211849	Inactive	Inactive
137656	ENSG00000306536.1	1	FALSE	0	0	Inactive	Inactive
137657	ENSG00000306537.1	1	FALSE	0	0	Inactive	Inactive
137658	ENSG00000306538.1	1	FALSE	0.420593	0.420593	Major	Singlepromoter.Singleactive
137659	ENSG00000306539.1	1	FALSE	0.744537	0.744537	Major	Singlepromoter.Singleactive
137660	ENSG00000306540.1	1	FALSE	0	0	Inactive	Inactive
137661	ENSG00000306540.1	2	FALSE	0	0	Inactive	Inactive
137662	ENSG00000306540.1	3	FALSE	0	0	Inactive	Inactive
137663	ENSG00000306541.1	1	FALSE	0	0	Inactive	Inactive
137664	ENSG00000306541.1	2	FALSE	0	0	Inactive	Inactive
137666	ENSG00000306542.1	1	FALSE	0.211849	0.211849	Inactive	Inactive
137667	ENSG00000306542.1	2	FALSE	0	0.211849	Inactive	Inactive
137668	ENSG00000306543.1	1	FALSE	0.594314	0.594314	Major	Singlepromoter.Singleactive
137669	ENSG00000306544.1	1	FALSE	0	0	Inactive	Inactive
137670	ENSG00000306545.1	1	FALSE	1.49438	1.49438	Major	Singlepromoter.Singleactive
137671	ENSG00000306546.1	1	FALSE	0	0	Inactive	Inactive
137672	ENSG00000306547.1	1	FALSE	0	0	Inactive	Inactive
137673	ENSG00000306548.1	1	FALSE	0	0	Inactive	Inactive
137674	ENSG00000306549.1	1	FALSE	0	0	Inactive	Inactive
137675	ENSG00000306550.1	2	FALSE	0.707755	1.0761	Major	Multipromoter.Multiactive
137676	ENSG00000306550.1	1	FALSE	0.36834	1.0761	Minor	Multipromoter.Multiactive
137677	ENSG00000306551.1	1	FALSE	0	0	Inactive	Inactive
137678	ENSG00000306552.1	1	FALSE	0	0	Inactive	Inactive
137679	ENSG00000306553.1	1	FALSE	0	0	Inactive	Inactive
137681	ENSG00000306553.1	2	FALSE	0	0	Inactive	Inactive
137682	ENSG00000306553.1	3	FALSE	0	0	Inactive	Inactive
137683	ENSG00000306554.1	1	FALSE	0	0	Inactive	Inactive
137684	ENSG00000306555.1	1	FALSE	0	0	Inactive	Inactive
137685	ENSG00000306556.1	1	FALSE	0	0	Inactive	Inactive
137688	ENSG00000306557.1	2	FALSE	0	0	Inactive	Inactive
137690	ENSG00000306557.1	1	FALSE	0	0	Inactive	Inactive
137691	ENSG00000306558.1	1	FALSE	0	0	Inactive	Inactive
137692	ENSG00000306559.1	1	FALSE	6.44295	6.44295	Major	Singlepromoter.Singleactive
137693	ENSG00000306560.1	1	FALSE	0	0	Inactive	Inactive
137694	ENSG00000306561.1	1	FALSE	0	0	Inactive	Inactive
137695	ENSG00000306562.1	1	FALSE	0.337125	0.337125	Major	Singlepromoter.Singleactive
137696	ENSG00000306563.1	1	FALSE	0	0	Inactive	Inactive
137697	ENSG00000306564.1	1	FALSE	0	0	Inactive	Inactive
137698	ENSG00000306565.1	1	FALSE	0	0.225526	Inactive	Inactive
137699	ENSG00000306565.1	2	FALSE	0.225526	0.225526	Inactive	Inactive
137700	ENSG00000306565.1	3	FALSE	0	0.225526	Inactive	Inactive
137701	ENSG00000306566.1	1	FALSE	0	0	Inactive	Inactive
137702	ENSG00000306567.1	1	FALSE	0	0	Inactive	Inactive
137703	ENSG00000306568.1	1	FALSE	1.77483	1.77483	Major	Singlepromoter.Singleactive
137704	ENSG00000306569.1	2	FALSE	0	0.199499	Inactive	Inactive
137705	ENSG00000306569.1	1	FALSE	0.199499	0.199499	Inactive	Inactive
137706	ENSG00000306570.1	1	FALSE	0	0	Inactive	Inactive
137708	ENSG00000306571.1	2	FALSE	0.442799	0.442799	Major	Multipromoter.Singleactive
137709	ENSG00000306571.1	1	FALSE	0	0.442799	Inactive	Multipromoter.Singleactive
137710	ENSG00000306572.1	1	FALSE	0	0	Inactive	Inactive
137711	ENSG00000306573.1	1	FALSE	0.741745	0.741745	Major	Singlepromoter.Singleactive
137712	ENSG00000306574.1	1	FALSE	0.226155	0.226155	Inactive	Inactive
137713	ENSG00000306574.1	2	FALSE	0	0.226155	Inactive	Inactive
137714	ENSG00000306574.1	3	FALSE	0	0.226155	Inactive	Inactive
137716	ENSG00000306575.1	1	FALSE	0	0	Inactive	Inactive
137717	ENSG00000306576.1	1	FALSE	0	0	Inactive	Inactive
137718	ENSG00000306577.1	1	FALSE	0	0	Inactive	Inactive
137719	ENSG00000306578.1	1	FALSE	0	0	Inactive	Inactive
137720	ENSG00000306579.1	2	FALSE	2.31268	2.31268	Major	Multipromoter.Singleactive
137721	ENSG00000306579.1	1	FALSE	0	2.31268	Inactive	Multipromoter.Singleactive
137722	ENSG00000306580.1	1	FALSE	0	0	Inactive	Inactive
137723	ENSG00000306581.1	1	FALSE	0.211849	0.211849	Inactive	Inactive
137724	ENSG00000306582.1	1	FALSE	0	0	Inactive	Inactive
137725	ENSG00000306583.1	4	FALSE	0	0.251279	Inactive	Multipromoter.Singleactive
137726	ENSG00000306583.1	3	FALSE	0.251279	0.251279	Major	Multipromoter.Singleactive
137727	ENSG00000306583.1	2	FALSE	0	0.251279	Inactive	Multipromoter.Singleactive
137728	ENSG00000306583.1	1	FALSE	0	0.251279	Inactive	Multipromoter.Singleactive
137729	ENSG00000306584.1	1	FALSE	0	0	Inactive	Inactive
137730	ENSG00000306585.1	1	FALSE	0	0	Inactive	Inactive
137731	ENSG00000306586.1	2	FALSE	0	0	Inactive	Inactive
137732	ENSG00000306586.1	1	FALSE	0	0	Inactive	Inactive
137733	ENSG00000306587.1	1	FALSE	0	0	Inactive	Inactive
137734	ENSG00000306587.1	2	FALSE	0	0	Inactive	Inactive
137735	ENSG00000306587.1	3	FALSE	0	0	Inactive	Inactive
137737	ENSG00000306588.1	1	FALSE	0	0	Inactive	Inactive
137738	ENSG00000306589.1	1	FALSE	0.667128	0.667128	Major	Singlepromoter.Singleactive
137739	ENSG00000306590.1	1	FALSE	0	0	Inactive	Inactive
137740	ENSG00000306590.1	2	FALSE	0	0	Inactive	Inactive
137741	ENSG00000306591.1	1	FALSE	0	0	Inactive	Inactive
137742	ENSG00000306592.1	1	FALSE	0	0	Inactive	Inactive
137743	ENSG00000306593.1	2	FALSE	0	0	Inactive	Inactive
137744	ENSG00000306593.1	1	FALSE	0	0	Inactive	Inactive
137745	ENSG00000306594.1	1	FALSE	0	0	Inactive	Inactive
137746	ENSG00000306595.1	1	FALSE	0	0	Inactive	Inactive
137747	ENSG00000306596.1	1	FALSE	0	0	Inactive	Inactive
137748	ENSG00000306597.1	1	FALSE	2.05045	2.05045	Major	Singlepromoter.Singleactive
137749	ENSG00000306598.1	1	FALSE	0	0	Inactive	Inactive
137750	ENSG00000306599.1	1	FALSE	0	0	Inactive	Inactive
137751	ENSG00000306600.1	1	FALSE	0	0	Inactive	Inactive
137752	ENSG00000306601.1	1	FALSE	0	0	Inactive	Inactive
137753	ENSG00000306602.1	4	FALSE	0	0.211849	Inactive	Inactive
137754	ENSG00000306602.1	3	FALSE	0	0.211849	Inactive	Inactive
137755	ENSG00000306602.1	2	FALSE	0	0.211849	Inactive	Inactive
137756	ENSG00000306602.1	1	FALSE	0.211849	0.211849	Inactive	Inactive
137757	ENSG00000306603.1	1	FALSE	0.199499	0.199499	Inactive	Inactive
137758	ENSG00000306604.1	1	FALSE	0	0	Inactive	Inactive
137759	ENSG00000306605.1	1	FALSE	0	0	Inactive	Inactive
137760	ENSG00000306606.1	1	FALSE	0	0	Inactive	Inactive
137761	ENSG00000306606.1	2	FALSE	0	0	Inactive	Inactive
137762	ENSG00000306606.1	3	FALSE	0	0	Inactive	Inactive
137763	ENSG00000306606.1	4	FALSE	0	0	Inactive	Inactive
137766	ENSG00000306607.1	1	FALSE	0.211849	0.211849	Inactive	Inactive
137767	ENSG00000306608.1	1	FALSE	0.226155	0.226155	Inactive	Inactive
137768	ENSG00000306609.1	1	FALSE	0	0	Inactive	Inactive
137769	ENSG00000306610.1	1	FALSE	0.199499	0.199499	Inactive	Inactive
137770	ENSG00000306611.1	1	FALSE	1.86163	1.86163	Major	Singlepromoter.Singleactive
137771	ENSG00000306612.1	1	FALSE	0	0	Inactive	Inactive
137772	ENSG00000306613.1	1	FALSE	1.27301	1.27301	Major	Singlepromoter.Singleactive
137773	ENSG00000306614.1	1	FALSE	0	0	Inactive	Inactive
137774	ENSG00000306615.1	1	FALSE	0	0	Inactive	Inactive
137775	ENSG00000306616.1	1	FALSE	0	1.26352	Inactive	Multipromoter.Singleactive
137776	ENSG00000306616.1	2	FALSE	0	1.26352	Inactive	Multipromoter.Singleactive
137777	ENSG00000306616.1	3	FALSE	1.26352	1.26352	Major	Multipromoter.Singleactive
137778	ENSG00000306617.1	1	FALSE	0	0	Inactive	Inactive
137779	ENSG00000306618.1	1	FALSE	0	0	Inactive	Inactive
137780	ENSG00000306619.1	1	FALSE	0	0	Inactive	Inactive
137781	ENSG00000306620.1	1	FALSE	0	0	Inactive	Inactive
137782	ENSG00000306621.1	1	FALSE	0	0	Inactive	Inactive
137783	ENSG00000306622.1	1	FALSE	0	0	Inactive	Inactive
137784	ENSG00000306623.1	1	FALSE	0	0	Inactive	Inactive
137785	ENSG00000306624.1	1	FALSE	0.472372	0.472372	Major	Singlepromoter.Singleactive
137786	ENSG00000306625.1	1	FALSE	0	0.362597	Inactive	Multipromoter.Singleactive
137787	ENSG00000306625.1	2	FALSE	0.362597	0.362597	Major	Multipromoter.Singleactive
137788	ENSG00000306626.1	1	FALSE	0	0	Inactive	Inactive
137789	ENSG00000306627.1	1	FALSE	0	0	Inactive	Inactive
137790	ENSG00000306628.1	1	FALSE	0	0	Inactive	Inactive
137791	ENSG00000306629.1	1	FALSE	0	0	Inactive	Inactive
137792	ENSG00000306630.1	4	FALSE	0	0	Inactive	Inactive
137793	ENSG00000306630.1	3	FALSE	0	0	Inactive	Inactive
137794	ENSG00000306630.1	2	FALSE	0	0	Inactive	Inactive
137795	ENSG00000306630.1	1	FALSE	0	0	Inactive	Inactive
137796	ENSG00000306631.1	1	FALSE	0	0	Inactive	Inactive
137797	ENSG00000306632.1	2	FALSE	0	0	Inactive	Inactive
137798	ENSG00000306632.1	1	FALSE	0	0	Inactive	Inactive
137799	ENSG00000306633.1	1	FALSE	0	0	Inactive	Inactive
137801	ENSG00000306634.1	4	FALSE	0	0	Inactive	Inactive
137802	ENSG00000306634.1	3	FALSE	0	0	Inactive	Inactive
137803	ENSG00000306634.1	2	FALSE	0	0	Inactive	Inactive
137805	ENSG00000306634.1	1	FALSE	0	0	Inactive	Inactive
137806	ENSG00000306635.1	2	FALSE	0	0	Inactive	Inactive
137807	ENSG00000306635.1	1	FALSE	0	0	Inactive	Inactive
137808	ENSG00000306636.1	1	FALSE	0	0	Inactive	Inactive
137809	ENSG00000306637.1	1	FALSE	4.60731	4.60731	Major	Singlepromoter.Singleactive
137810	ENSG00000306638.1	2	FALSE	0	0	Inactive	Inactive
137811	ENSG00000306638.1	1	FALSE	0	0	Inactive	Inactive
137812	ENSG00000306639.1	1	FALSE	0	0	Inactive	Inactive
137813	ENSG00000306640.1	1	FALSE	0	0	Inactive	Inactive
137814	ENSG00000306641.1	1	FALSE	0	0	Inactive	Inactive
137815	ENSG00000306642.1	1	FALSE	0	0	Inactive	Inactive
137816	ENSG00000306643.1	1	FALSE	0	0	Inactive	Inactive
137818	ENSG00000306644.1	1	FALSE	0	0	Inactive	Inactive
137820	ENSG00000306645.1	1	FALSE	0	0	Inactive	Inactive
137821	ENSG00000306646.1	1	FALSE	0	0	Inactive	Inactive
137822	ENSG00000306647.1	1	FALSE	0.211849	0.211849	Inactive	Inactive
137823	ENSG00000306648.1	1	FALSE	0	0	Inactive	Inactive
137824	ENSG00000306648.1	2	FALSE	0	0	Inactive	Inactive
137825	ENSG00000306649.1	1	FALSE	0	0	Inactive	Inactive
137826	ENSG00000306650.1	1	FALSE	0	0	Inactive	Inactive
137827	ENSG00000306650.1	2	FALSE	0	0	Inactive	Inactive
137828	ENSG00000306650.1	3	FALSE	0	0	Inactive	Inactive
137829	ENSG00000306651.1	1	FALSE	0.345761	0.345761	Major	Singlepromoter.Singleactive
137830	ENSG00000306652.1	1	FALSE	0	0	Inactive	Inactive
137831	ENSG00000306652.1	2	FALSE	0	0	Inactive	Inactive
137832	ENSG00000306653.1	1	FALSE	0	0	Inactive	Inactive
137833	ENSG00000306654.1	1	FALSE	5.01065	5.01065	Major	Singlepromoter.Singleactive
137834	ENSG00000306655.1	1	FALSE	3.38011	3.38011	Major	Singlepromoter.Singleactive
137835	ENSG00000306656.1	1	FALSE	0	0	Inactive	Inactive
137836	ENSG00000306657.1	1	FALSE	0	0	Inactive	Inactive
137837	ENSG00000306658.1	1	FALSE	0	0	Inactive	Inactive
137839	ENSG00000306659.1	1	FALSE	0	0	Inactive	Inactive
137840	ENSG00000306660.1	1	FALSE	0	0	Inactive	Inactive
137841	ENSG00000306660.1	2	FALSE	0	0	Inactive	Inactive
137842	ENSG00000306661.1	1	FALSE	0	0	Inactive	Inactive
137843	ENSG00000306662.1	1	FALSE	0	0	Inactive	Inactive
137844	ENSG00000306663.1	1	FALSE	0	0	Inactive	Inactive
137845	ENSG00000306664.1	1	FALSE	0.225526	0.225526	Inactive	Inactive
137846	ENSG00000306665.1	1	FALSE	3.27415	3.27415	Major	Singlepromoter.Singleactive
137847	ENSG00000306666.1	1	FALSE	0.961143	0.961143	Major	Singlepromoter.Singleactive
137848	ENSG00000306667.1	1	FALSE	0.226155	0.226155	Inactive	Inactive
137849	ENSG00000306668.1	1	FALSE	0	0	Inactive	Inactive
137850	ENSG00000306669.1	1	FALSE	0	0	Inactive	Inactive
137851	ENSG00000306670.1	2	FALSE	0	0	Inactive	Inactive
137852	ENSG00000306670.1	1	FALSE	0	0	Inactive	Inactive
137853	ENSG00000306671.1	1	FALSE	0	0	Inactive	Inactive
137854	ENSG00000306672.1	2	FALSE	0.293798	0.770056	Minor	Multipromoter.Multiactive
137855	ENSG00000306672.1	1	FALSE	0.476257	0.770056	Major	Multipromoter.Multiactive
137856	ENSG00000306673.1	2	FALSE	0	0	Inactive	Inactive
137857	ENSG00000306673.1	1	FALSE	0	0	Inactive	Inactive
137858	ENSG00000306674.1	1	FALSE	0	0	Inactive	Inactive
137859	ENSG00000306674.1	2	FALSE	0	0	Inactive	Inactive
137860	ENSG00000306675.1	1	FALSE	0	0	Inactive	Inactive
137861	ENSG00000306675.1	2	FALSE	0	0	Inactive	Inactive
137862	ENSG00000306676.1	2	FALSE	0	0	Inactive	Inactive
137863	ENSG00000306676.1	1	FALSE	0	0	Inactive	Inactive
137864	ENSG00000306677.1	1	FALSE	0	0	Inactive	Inactive
137865	ENSG00000306678.1	1	FALSE	4.72961	4.72961	Major	Singlepromoter.Singleactive
137866	ENSG00000306679.1	1	FALSE	0	0	Inactive	Inactive
137867	ENSG00000306679.1	2	FALSE	0	0	Inactive	Inactive
137868	ENSG00000306680.1	1	FALSE	0	0	Inactive	Inactive
137869	ENSG00000306681.1	1	FALSE	0	0	Inactive	Inactive
137870	ENSG00000306682.1	1	FALSE	0	0	Inactive	Inactive
137871	ENSG00000306683.1	1	FALSE	0	0	Inactive	Inactive
137872	ENSG00000306684.1	1	FALSE	0.451681	1.58671	Minor	Multipromoter.Multiactive
137873	ENSG00000306684.1	2	FALSE	1.13503	1.58671	Major	Multipromoter.Multiactive
137874	ENSG00000306685.1	1	FALSE	2.01504	2.01504	Major	Singlepromoter.Singleactive
137875	ENSG00000306686.1	1	FALSE	1.02184	1.02184	Major	Singlepromoter.Singleactive
137876	ENSG00000306687.1	1	FALSE	0.432943	0.432943	Major	Singlepromoter.Singleactive
137877	ENSG00000306688.1	1	FALSE	0.225526	0.225526	Inactive	Inactive
137878	ENSG00000306689.1	1	FALSE	0	0	Inactive	Inactive
137879	ENSG00000306690.1	1	FALSE	0	0	Inactive	Inactive
137880	ENSG00000306691.1	1	FALSE	0	0	Inactive	Inactive
137881	ENSG00000306692.1	1	FALSE	0	0	Inactive	Inactive
137882	ENSG00000306693.1	1	FALSE	0.447249	0.447249	Major	Singlepromoter.Singleactive
137884	ENSG00000306694.1	1	FALSE	0	0	Inactive	Inactive
137885	ENSG00000306695.1	1	FALSE	0	0	Inactive	Inactive
137887	ENSG00000306697.1	1	FALSE	0	0	Inactive	Inactive
137888	ENSG00000306698.1	1	FALSE	0	0	Inactive	Inactive
137889	ENSG00000306699.1	2	FALSE	0	0	Inactive	Inactive
137890	ENSG00000306699.1	1	FALSE	0	0	Inactive	Inactive
137891	ENSG00000306700.1	1	FALSE	0	0	Inactive	Inactive
137892	ENSG00000306701.1	1	FALSE	0	0	Inactive	Inactive
137893	ENSG00000306702.1	1	FALSE	10.0448	10.0448	Major	Singlepromoter.Singleactive
137894	ENSG00000306703.1	1	FALSE	0.850711	0.850711	Major	Singlepromoter.Singleactive
137895	ENSG00000306704.1	1	FALSE	0	0	Inactive	Inactive
137896	ENSG00000306704.1	2	FALSE	0	0	Inactive	Inactive
137897	ENSG00000306704.1	3	FALSE	0	0	Inactive	Inactive
137898	ENSG00000306704.1	4	FALSE	0	0	Inactive	Inactive
137899	ENSG00000306705.1	1	FALSE	0	0	Inactive	Inactive
137900	ENSG00000306706.1	1	FALSE	0.123001	0.123001	Inactive	Inactive
137901	ENSG00000306707.1	1	FALSE	0	0	Inactive	Inactive
137902	ENSG00000306708.1	3	FALSE	1.5715	1.99209	Major	Multipromoter.Multiactive
137904	ENSG00000306708.1	2	FALSE	0	1.99209	Inactive	Multipromoter.Multiactive
137905	ENSG00000306708.1	1	FALSE	0.420593	1.99209	Minor	Multipromoter.Multiactive
137906	ENSG00000306709.1	1	FALSE	1.2279	1.2279	Major	Singlepromoter.Singleactive
137907	ENSG00000306710.1	1	FALSE	0	0	Inactive	Inactive
137908	ENSG00000306711.1	1	FALSE	0.142656	0.142656	Inactive	Inactive
137909	ENSG00000306712.1	1	FALSE	0.199499	0.199499	Inactive	Inactive
137910	ENSG00000306713.1	1	FALSE	0	0	Inactive	Inactive
137911	ENSG00000306714.1	2	FALSE	0	0	Inactive	Inactive
137912	ENSG00000306714.1	1	FALSE	0	0	Inactive	Inactive
137913	ENSG00000306715.1	1	FALSE	0	0	Inactive	Inactive
137914	ENSG00000306716.1	1	FALSE	0	0	Inactive	Inactive
137915	ENSG00000306717.1	1	FALSE	0	0	Inactive	Inactive
137916	ENSG00000306718.1	1	FALSE	1.49483	1.49483	Major	Singlepromoter.Singleactive
137917	ENSG00000306719.1	1	FALSE	0	0	Inactive	Inactive
137918	ENSG00000306720.1	1	FALSE	0	0	Inactive	Inactive
137919	ENSG00000306722.1	1	FALSE	0	0	Inactive	Inactive
137920	ENSG00000306723.1	1	FALSE	9.66257	9.66257	Major	Singlepromoter.Singleactive
137921	ENSG00000306724.1	1	FALSE	0	0	Inactive	Inactive
137922	ENSG00000306725.1	1	FALSE	0.764865	0.764865	Major	Singlepromoter.Singleactive
137923	ENSG00000306726.1	1	FALSE	0.221094	0.221094	Inactive	Inactive
137924	ENSG00000306727.1	2	FALSE	0	0	Inactive	Inactive
137925	ENSG00000306727.1	1	FALSE	0	0	Inactive	Inactive
137926	ENSG00000306728.1	1	FALSE	0	0	Inactive	Inactive
137927	ENSG00000306729.1	1	FALSE	5.47741	5.47741	Major	Singlepromoter.Singleactive
137928	ENSG00000306730.1	1	FALSE	0	0	Inactive	Inactive
137929	ENSG00000306731.1	1	FALSE	0	0	Inactive	Inactive
137930	ENSG00000306732.1	1	FALSE	0	0	Inactive	Inactive
137931	ENSG00000306733.1	2	FALSE	1.68781	1.88731	Major	Multipromoter.Singleactive
137932	ENSG00000306733.1	1	FALSE	0.199499	1.88731	Inactive	Multipromoter.Singleactive
137933	ENSG00000306734.1	1	FALSE	0	0	Inactive	Inactive
137934	ENSG00000306734.1	2	FALSE	0	0	Inactive	Inactive
137935	ENSG00000306735.1	4	FALSE	0.123001	0.421947	Inactive	Multipromoter.Singleactive
137936	ENSG00000306735.1	3	FALSE	0	0.421947	Inactive	Multipromoter.Singleactive
137937	ENSG00000306735.1	2	FALSE	0	0.421947	Inactive	Multipromoter.Singleactive
137938	ENSG00000306735.1	1	FALSE	0.298946	0.421947	Major	Multipromoter.Singleactive
137939	ENSG00000306736.1	1	FALSE	0	0	Inactive	Inactive
137940	ENSG00000306737.1	1	FALSE	0	0	Inactive	Inactive
137941	ENSG00000306738.1	1	FALSE	0	0	Inactive	Inactive
137942	ENSG00000306739.1	2	FALSE	0	0	Inactive	Inactive
137943	ENSG00000306739.1	1	FALSE	0	0	Inactive	Inactive
137944	ENSG00000306740.1	2	FALSE	0	0	Inactive	Inactive
137945	ENSG00000306740.1	1	FALSE	0	0	Inactive	Inactive
137946	ENSG00000306741.1	1	FALSE	0	0	Inactive	Inactive
137947	ENSG00000306742.1	1	FALSE	0	0	Inactive	Inactive
137948	ENSG00000306743.1	1	FALSE	0	0	Inactive	Inactive
137949	ENSG00000306743.1	2	FALSE	0	0	Inactive	Inactive
137950	ENSG00000306745.1	1	FALSE	0	0	Inactive	Inactive
137951	ENSG00000306746.1	1	FALSE	0.919604	0.919604	Major	Singlepromoter.Singleactive
137952	ENSG00000306747.1	1	FALSE	0	0	Inactive	Inactive
137954	ENSG00000306748.1	1	FALSE	0.161774	0.161774	Inactive	Inactive
137955	ENSG00000306749.1	1	FALSE	0.123001	1.83257	Inactive	Multipromoter.Singleactive
137956	ENSG00000306749.1	2	FALSE	1.70957	1.83257	Major	Multipromoter.Singleactive
137957	ENSG00000306750.1	1	FALSE	0	0	Inactive	Inactive
137959	ENSG00000306751.1	1	FALSE	0.367355	0.367355	Major	Singlepromoter.Singleactive
137960	ENSG00000306752.1	1	FALSE	3.98861	3.98861	Major	Singlepromoter.Singleactive
137961	ENSG00000306753.1	1	FALSE	0	0	Inactive	Inactive
137962	ENSG00000306754.1	4	FALSE	0	0	Inactive	Inactive
137963	ENSG00000306754.1	3	FALSE	0	0	Inactive	Inactive
137964	ENSG00000306754.1	2	FALSE	0	0	Inactive	Inactive
137965	ENSG00000306754.1	1	FALSE	0	0	Inactive	Inactive
137966	ENSG00000306755.1	2	FALSE	0.745566	0.945065	Major	Multipromoter.Singleactive
137967	ENSG00000306755.1	1	FALSE	0.199499	0.945065	Inactive	Multipromoter.Singleactive
137968	ENSG00000306756.1	1	FALSE	3.69008	3.69008	Major	Singlepromoter.Singleactive
137969	ENSG00000306757.1	1	FALSE	5.21173	5.21173	Major	Singlepromoter.Singleactive
137970	ENSG00000306758.1	1	FALSE	0	0	Inactive	Inactive
137971	ENSG00000306759.1	1	FALSE	2.12953	2.12953	Major	Multipromoter.Singleactive
137972	ENSG00000306759.1	2	FALSE	0	2.12953	Inactive	Multipromoter.Singleactive
137973	ENSG00000306760.1	1	FALSE	0	0	Inactive	Inactive
137974	ENSG00000306761.1	1	FALSE	0	0	Inactive	Inactive
137975	ENSG00000306762.1	1	FALSE	0	0	Inactive	Inactive
137976	ENSG00000306763.1	1	FALSE	0	0	Inactive	Inactive
137977	ENSG00000306764.1	1	FALSE	0	0	Inactive	Inactive
137978	ENSG00000306765.1	1	FALSE	0	0	Inactive	Inactive
137979	ENSG00000306766.1	1	FALSE	1.13629	1.13629	Major	Singlepromoter.Singleactive
137980	ENSG00000306768.1	1	FALSE	0	0	Inactive	Inactive
137981	ENSG00000306769.1	1	FALSE	0	0	Inactive	Inactive
137982	ENSG00000306770.1	1	FALSE	0	0	Inactive	Inactive
137983	ENSG00000306771.1	1	FALSE	0	0	Inactive	Inactive
137984	ENSG00000306772.1	1	FALSE	0.199499	0.199499	Inactive	Inactive
137985	ENSG00000306773.1	1	FALSE	0	0	Inactive	Inactive
137986	ENSG00000306774.1	1	FALSE	0	0	Inactive	Inactive
137987	ENSG00000306775.1	1	FALSE	2.5098	2.5098	Major	Singlepromoter.Singleactive
137988	ENSG00000306776.1	1	FALSE	0	0	Inactive	Inactive
137990	ENSG00000306777.1	2	FALSE	0	0	Inactive	Inactive
137991	ENSG00000306777.1	1	FALSE	0	0	Inactive	Inactive
137992	ENSG00000306778.1	1	FALSE	0	0	Inactive	Inactive
137993	ENSG00000306779.1	1	FALSE	1.46149	1.46149	Major	Multipromoter.Singleactive
137994	ENSG00000306779.1	2	FALSE	0	1.46149	Inactive	Multipromoter.Singleactive
137995	ENSG00000306780.1	1	FALSE	0	0	Inactive	Inactive
137996	ENSG00000306781.1	1	FALSE	0	0	Inactive	Inactive
137998	ENSG00000306782.1	1	FALSE	0	0	Inactive	Inactive
138000	ENSG00000306783.1	2	FALSE	0.554005	0.554005	Major	Multipromoter.Singleactive
138001	ENSG00000306783.1	1	FALSE	0	0.554005	Inactive	Multipromoter.Singleactive
138002	ENSG00000306784.1	1	FALSE	0	0	Inactive	Inactive
138003	ENSG00000306785.1	1	FALSE	0	0	Inactive	Inactive
138004	ENSG00000306786.1	1	FALSE	0	0	Inactive	Inactive
138006	ENSG00000306787.1	1	FALSE	0	0	Inactive	Inactive
138007	ENSG00000306788.1	1	FALSE	0	0	Inactive	Inactive
138009	ENSG00000306790.1	1	FALSE	3.52894	3.52894	Major	Singlepromoter.Singleactive
138010	ENSG00000306791.1	1	FALSE	0	0	Inactive	Inactive
138011	ENSG00000306792.1	1	FALSE	0	0	Inactive	Inactive
138012	ENSG00000306793.1	1	FALSE	0	0.488029	Inactive	Multipromoter.Singleactive
138013	ENSG00000306793.1	2	FALSE	0.488029	0.488029	Major	Multipromoter.Singleactive
138014	ENSG00000306793.1	3	FALSE	0	0.488029	Inactive	Multipromoter.Singleactive
138015	ENSG00000306794.1	1	FALSE	0	0	Inactive	Inactive
138016	ENSG00000306796.1	1	FALSE	0	0	Inactive	Inactive
138017	ENSG00000306797.1	1	FALSE	0	0	Inactive	Inactive
138019	ENSG00000306799.1	1	FALSE	0	0	Inactive	Inactive
138021	ENSG00000306800.1	1	FALSE	0	0	Inactive	Inactive
138022	ENSG00000306801.1	1	FALSE	0	0	Inactive	Inactive
138023	ENSG00000306802.1	1	FALSE	0.265657	0.265657	Major	Singlepromoter.Singleactive
138024	ENSG00000306803.1	1	FALSE	0	0	Inactive	Inactive
138025	ENSG00000306804.1	2	FALSE	0	0	Inactive	Inactive
138026	ENSG00000306804.1	1	FALSE	0	0	Inactive	Inactive
138027	ENSG00000306805.1	1	FALSE	0	0	Inactive	Inactive
138028	ENSG00000306806.1	1	FALSE	0	0	Inactive	Inactive
138029	ENSG00000306807.1	1	FALSE	0	0	Inactive	Inactive
138030	ENSG00000306808.1	1	FALSE	0	0.142185	Inactive	Inactive
138031	ENSG00000306808.1	2	FALSE	0	0.142185	Inactive	Inactive
138034	ENSG00000306808.1	3	FALSE	0	0.142185	Inactive	Inactive
138035	ENSG00000306808.1	4	FALSE	0.142185	0.142185	Inactive	Inactive
138036	ENSG00000306809.1	1	FALSE	0	0	Inactive	Inactive
138037	ENSG00000306810.1	1	FALSE	0	0	Inactive	Inactive
138038	ENSG00000306811.1	1	FALSE	0.425025	0.425025	Major	Singlepromoter.Singleactive
138039	ENSG00000306812.1	1	FALSE	9.43042	9.55342	Major	Multipromoter.Singleactive
138040	ENSG00000306812.1	2	FALSE	0.123001	9.55342	Inactive	Multipromoter.Singleactive
138041	ENSG00000306813.1	1	FALSE	0	0	Inactive	Inactive
138042	ENSG00000306814.1	1	FALSE	0	0	Inactive	Inactive
138043	ENSG00000306815.1	3	FALSE	0.882131	12.0631	Minor	Multipromoter.Multiactive
138044	ENSG00000306815.1	2	FALSE	5.71428	12.0631	Major	Multipromoter.Multiactive
138045	ENSG00000306815.1	1	FALSE	5.46673	12.0631	Minor	Multipromoter.Multiactive
138046	ENSG00000306816.1	1	FALSE	0.225526	0.225526	Inactive	Inactive
138047	ENSG00000306817.1	1	FALSE	0.211849	0.211849	Inactive	Inactive
138048	ENSG00000306818.1	1	FALSE	0	0	Inactive	Inactive
138049	ENSG00000306819.1	2	FALSE	0.138873	0.138873	Inactive	Inactive
138051	ENSG00000306819.1	1	FALSE	0	0.138873	Inactive	Inactive
138053	ENSG00000306820.1	1	FALSE	0	0	Inactive	Inactive
138054	ENSG00000306821.1	1	FALSE	0	0	Inactive	Inactive
138055	ENSG00000306822.1	1	FALSE	0	0	Inactive	Inactive
138056	ENSG00000306823.1	1	FALSE	0.536829	0.536829	Major	Singlepromoter.Singleactive
138057	ENSG00000306824.1	2	FALSE	0	0	Inactive	Inactive
138058	ENSG00000306824.1	1	FALSE	0	0	Inactive	Inactive
138059	ENSG00000306825.1	1	FALSE	0	0	Inactive	Inactive
138060	ENSG00000306826.1	1	FALSE	0	0	Inactive	Inactive
138061	ENSG00000306827.1	1	FALSE	0	0	Inactive	Inactive
138063	ENSG00000306828.1	2	FALSE	0	0	Inactive	Inactive
138064	ENSG00000306828.1	1	FALSE	0	0	Inactive	Inactive
138065	ENSG00000306829.1	1	FALSE	0	0	Inactive	Inactive
138066	ENSG00000306830.1	1	FALSE	0	0	Inactive	Inactive
138067	ENSG00000306831.1	1	FALSE	0	0	Inactive	Inactive
138068	ENSG00000306831.1	2	FALSE	0	0	Inactive	Inactive
138069	ENSG00000306832.1	1	FALSE	0	0	Inactive	Inactive
138070	ENSG00000306833.1	1	FALSE	0	0	Inactive	Inactive
138071	ENSG00000306834.1	1	FALSE	0	0	Inactive	Inactive
138072	ENSG00000306835.1	1	FALSE	0	0.807521	Inactive	Multipromoter.Singleactive
138073	ENSG00000306835.1	2	FALSE	0.807521	0.807521	Major	Multipromoter.Singleactive
138074	ENSG00000306836.1	1	FALSE	0	0	Inactive	Inactive
138077	ENSG00000306836.1	2	FALSE	0	0	Inactive	Inactive
138078	ENSG00000306837.1	1	FALSE	0	0	Inactive	Inactive
138079	ENSG00000306838.1	1	FALSE	0	0	Inactive	Inactive
138081	ENSG00000306839.1	1	FALSE	2.06842	9.54931	Minor	Multipromoter.Multiactive
138082	ENSG00000306839.1	2	FALSE	7.4809	9.54931	Major	Multipromoter.Multiactive
138083	ENSG00000306839.1	3	FALSE	0	9.54931	Inactive	Multipromoter.Multiactive
138084	ENSG00000306840.1	1	FALSE	0	0	Inactive	Inactive
138085	ENSG00000306841.1	1	FALSE	0	0	Inactive	Inactive
138086	ENSG00000306841.1	2	FALSE	0	0	Inactive	Inactive
138087	ENSG00000306841.1	3	FALSE	0	0	Inactive	Inactive
138088	ENSG00000306841.1	4	FALSE	0	0	Inactive	Inactive
138089	ENSG00000306841.1	5	FALSE	0	0	Inactive	Inactive
138090	ENSG00000306841.1	6	FALSE	0	0	Inactive	Inactive
138091	ENSG00000306841.1	7	FALSE	0	0	Inactive	Inactive
138092	ENSG00000306842.1	1	FALSE	0	0	Inactive	Inactive
138093	ENSG00000306843.1	1	FALSE	0	0	Inactive	Inactive
138094	ENSG00000306844.1	1	FALSE	0.225526	0.225526	Inactive	Inactive
138095	ENSG00000306845.1	1	FALSE	0	0	Inactive	Inactive
138096	ENSG00000306846.1	1	FALSE	0	0	Inactive	Inactive
138097	ENSG00000306847.1	3	FALSE	0	0	Inactive	Inactive
138099	ENSG00000306847.1	2	FALSE	0	0	Inactive	Inactive
138100	ENSG00000306847.1	1	FALSE	0	0	Inactive	Inactive
138101	ENSG00000306848.1	4	FALSE	0	0	Inactive	Inactive
138102	ENSG00000306848.1	3	FALSE	0	0	Inactive	Inactive
138103	ENSG00000306848.1	2	FALSE	0	0	Inactive	Inactive
138104	ENSG00000306848.1	1	FALSE	0	0	Inactive	Inactive
138105	ENSG00000306849.1	2	FALSE	0	0	Inactive	Inactive
138107	ENSG00000306849.1	1	FALSE	0	0	Inactive	Inactive
138108	ENSG00000306850.1	1	FALSE	0	0	Inactive	Inactive
138110	ENSG00000306851.1	1	FALSE	0	0	Inactive	Inactive
138111	ENSG00000306852.1	1	FALSE	4.37641	4.37641	Major	Singlepromoter.Singleactive
138112	ENSG00000306853.1	1	FALSE	0	0	Inactive	Inactive
138113	ENSG00000306854.1	1	FALSE	0	0	Inactive	Inactive
138114	ENSG00000306855.1	1	FALSE	0	0	Inactive	Inactive
138115	ENSG00000306856.1	1	FALSE	0	0	Inactive	Inactive
138116	ENSG00000306857.1	1	FALSE	0	0	Inactive	Inactive
138117	ENSG00000306858.1	1	FALSE	0	0	Inactive	Inactive
138118	ENSG00000306859.1	1	FALSE	0	0	Inactive	Inactive
138119	ENSG00000306860.1	1	FALSE	2.33117	2.33117	Major	Singlepromoter.Singleactive
138120	ENSG00000306861.1	1	FALSE	0	0	Inactive	Inactive
138121	ENSG00000306862.1	1	FALSE	0.211849	0.211849	Inactive	Inactive
138124	ENSG00000306863.1	1	FALSE	0	0	Inactive	Inactive
138125	ENSG00000306864.1	1	FALSE	0	0	Inactive	Inactive
138126	ENSG00000306865.1	1	FALSE	0	0	Inactive	Inactive
138127	ENSG00000306866.1	1	FALSE	0.394173	0.394173	Major	Singlepromoter.Singleactive
138128	ENSG00000306867.1	1	FALSE	0	0	Inactive	Inactive
138129	ENSG00000306868.1	1	FALSE	0	0	Inactive	Inactive
138130	ENSG00000306869.1	1	FALSE	0	0	Inactive	Inactive
138131	ENSG00000306870.1	1	FALSE	0.456476	0.456476	Major	Singlepromoter.Singleactive
138132	ENSG00000306871.1	1	FALSE	0.331383	0.331383	Major	Singlepromoter.Singleactive
138133	ENSG00000306872.1	1	FALSE	0	0	Inactive	Inactive
138134	ENSG00000306873.1	1	FALSE	0	0	Inactive	Inactive
138135	ENSG00000306874.1	1	FALSE	0.476805	0.476805	Major	Singlepromoter.Singleactive
138136	ENSG00000306875.1	1	FALSE	0	0	Inactive	Inactive
138137	ENSG00000306876.1	1	FALSE	0	0	Inactive	Inactive
138138	ENSG00000306876.1	2	FALSE	0	0	Inactive	Inactive
138139	ENSG00000306877.1	1	FALSE	0	0	Inactive	Inactive
138140	ENSG00000306878.1	1	FALSE	4.62502	4.62502	Major	Singlepromoter.Singleactive
138141	ENSG00000306879.1	1	FALSE	0.639379	0.639379	Major	Singlepromoter.Singleactive
138142	ENSG00000306880.1	1	FALSE	0	0	Inactive	Inactive
138143	ENSG00000306881.1	3	FALSE	0.225526	0.225526	Inactive	Inactive
138144	ENSG00000306881.1	2	FALSE	0	0.225526	Inactive	Inactive
138145	ENSG00000306881.1	1	FALSE	0	0.225526	Inactive	Inactive
138146	ENSG00000306882.1	1	FALSE	0	0	Inactive	Inactive
138147	ENSG00000306883.1	1	FALSE	0	0	Inactive	Inactive
138148	ENSG00000306884.1	1	FALSE	2.72199	2.72199	Major	Singlepromoter.Singleactive
138149	ENSG00000306885.1	1	FALSE	0	0	Inactive	Inactive
138150	ENSG00000306885.1	2	FALSE	0	0	Inactive	Inactive
138152	ENSG00000306886.1	1	FALSE	0	0	Inactive	Inactive
138153	ENSG00000306887.1	1	FALSE	0	0	Inactive	Inactive
138154	ENSG00000306888.1	1	FALSE	0	0	Inactive	Inactive
138155	ENSG00000306889.1	1	FALSE	0	0	Inactive	Inactive
138156	ENSG00000306890.1	1	FALSE	0.8015	0.8015	Major	Singlepromoter.Singleactive
138157	ENSG00000306891.1	1	FALSE	0	0	Inactive	Inactive
138158	ENSG00000306892.1	1	FALSE	0	0	Inactive	Inactive
138159	ENSG00000306893.1	1	FALSE	0.221094	0.221094	Inactive	Inactive
138160	ENSG00000306894.1	1	FALSE	0	0	Inactive	Inactive
138161	ENSG00000306895.1	1	FALSE	0.930441	0.930441	Major	Singlepromoter.Singleactive
138162	ENSG00000306896.1	1	FALSE	0.199499	0.199499	Inactive	Inactive
138163	ENSG00000306897.1	1	FALSE	0	0	Inactive	Inactive
138164	ENSG00000306898.1	1	FALSE	0	0	Inactive	Inactive
138165	ENSG00000306899.1	1	FALSE	0	0	Inactive	Inactive
138166	ENSG00000306900.1	1	FALSE	0.330627	0.330627	Major	Singlepromoter.Singleactive
138167	ENSG00000306902.1	1	FALSE	1.60536	1.60536	Major	Singlepromoter.Singleactive
138168	ENSG00000306903.1	1	FALSE	0	0	Inactive	Inactive
138169	ENSG00000306904.1	1	FALSE	0	0	Inactive	Inactive
138170	ENSG00000306905.1	1	FALSE	0	0	Inactive	Inactive
138171	ENSG00000306906.1	1	FALSE	0	0	Inactive	Inactive
138172	ENSG00000306907.1	1	FALSE	0.221094	0.221094	Inactive	Inactive
138173	ENSG00000306908.1	1	FALSE	0	0	Inactive	Inactive
138174	ENSG00000306909.1	1	FALSE	0.211849	0.211849	Inactive	Inactive
138175	ENSG00000306910.1	1	FALSE	0	0	Inactive	Inactive
138176	ENSG00000306911.1	1	FALSE	0	0	Inactive	Inactive
138177	ENSG00000306912.1	1	FALSE	0.482229	0.482229	Major	Singlepromoter.Singleactive
138178	ENSG00000306913.1	1	FALSE	0	0	Inactive	Inactive
138179	ENSG00000306914.1	1	FALSE	0	0	Inactive	Inactive
138180	ENSG00000306915.1	1	FALSE	0	0	Inactive	Inactive
138181	ENSG00000306916.1	2	FALSE	0	0	Inactive	Inactive
138182	ENSG00000306916.1	1	FALSE	0	0	Inactive	Inactive
138183	ENSG00000306917.1	1	FALSE	0.456476	0.456476	Major	Singlepromoter.Singleactive
138184	ENSG00000306918.1	1	FALSE	0	0	Inactive	Inactive
138185	ENSG00000306919.1	1	FALSE	0	0	Inactive	Inactive
138186	ENSG00000306920.1	1	FALSE	0.784955	0.784955	Major	Singlepromoter.Singleactive
138187	ENSG00000306921.1	1	FALSE	0	0	Inactive	Inactive
138188	ENSG00000306922.1	1	FALSE	0	0	Inactive	Inactive
138189	ENSG00000306923.1	1	FALSE	0	0	Inactive	Inactive
138190	ENSG00000306924.1	1	FALSE	0	0	Inactive	Inactive
138191	ENSG00000306925.1	1	FALSE	0.199499	0.199499	Inactive	Inactive
138192	ENSG00000306926.1	1	FALSE	0.632442	0.632442	Major	Singlepromoter.Singleactive
138193	ENSG00000306927.1	1	FALSE	0	0	Inactive	Inactive
138194	ENSG00000306928.1	1	FALSE	0	0	Inactive	Inactive
138195	ENSG00000306929.1	1	FALSE	0	0	Inactive	Inactive
138196	ENSG00000306930.1	1	FALSE	1.41395	1.41395	Major	Singlepromoter.Singleactive
138197	ENSG00000306931.1	1	FALSE	0	0	Inactive	Inactive
138198	ENSG00000306932.1	1	FALSE	0	0	Inactive	Inactive
138199	ENSG00000306933.1	1	FALSE	0	0	Inactive	Inactive
138200	ENSG00000306934.1	1	FALSE	0	0	Inactive	Inactive
138201	ENSG00000306935.1	1	FALSE	0	0	Inactive	Inactive
138202	ENSG00000306936.1	1	FALSE	6.74389	6.74389	Major	Singlepromoter.Singleactive
138203	ENSG00000306937.1	1	FALSE	0.4119	0.4119	Major	Singlepromoter.Singleactive
138205	ENSG00000306939.1	1	FALSE	0.261874	0.261874	Major	Singlepromoter.Singleactive
138206	ENSG00000306940.1	1	FALSE	0	0	Inactive	Inactive
138207	ENSG00000306940.1	2	FALSE	0	0	Inactive	Inactive
138208	ENSG00000306941.1	1	FALSE	0	0	Inactive	Inactive
138209	ENSG00000306941.1	2	FALSE	0	0	Inactive	Inactive
138210	ENSG00000306942.1	1	FALSE	0	0	Inactive	Inactive
138211	ENSG00000306943.1	1	FALSE	0	0	Inactive	Inactive
138212	ENSG00000306944.1	1	FALSE	0.314087	0.513586	Major	Multipromoter.Singleactive
138213	ENSG00000306944.1	2	FALSE	0.199499	0.513586	Inactive	Multipromoter.Singleactive
138216	ENSG00000306946.1	1	FALSE	0.138873	0.138873	Inactive	Inactive
138217	ENSG00000306947.1	1	FALSE	0.493378	0.493378	Major	Singlepromoter.Singleactive
138218	ENSG00000306948.1	1	FALSE	0	0	Inactive	Inactive
138219	ENSG00000306949.1	1	FALSE	0	0	Inactive	Inactive
138220	ENSG00000306950.1	1	FALSE	0	0	Inactive	Inactive
138221	ENSG00000306951.1	2	FALSE	0.994833	0.994833	Major	Multipromoter.Singleactive
138222	ENSG00000306951.1	1	FALSE	0	0.994833	Inactive	Multipromoter.Singleactive
138223	ENSG00000306952.1	1	FALSE	0.298946	0.298946	Major	Singlepromoter.Singleactive
138224	ENSG00000306953.1	1	FALSE	1.72862	1.72862	Major	Singlepromoter.Singleactive
138225	ENSG00000306954.1	1	FALSE	0	0	Inactive	Inactive
138226	ENSG00000306955.1	3	FALSE	0	0	Inactive	Inactive
138227	ENSG00000306955.1	2	FALSE	0	0	Inactive	Inactive
138228	ENSG00000306955.1	1	FALSE	0	0	Inactive	Inactive
138229	ENSG00000306956.1	1	FALSE	0	0	Inactive	Inactive
138230	ENSG00000306957.1	1	FALSE	0.839779	0.839779	Major	Singlepromoter.Singleactive
138231	ENSG00000306958.1	2	FALSE	0	2.00691	Inactive	Multipromoter.Singleactive
138232	ENSG00000306958.1	1	FALSE	2.00691	2.00691	Major	Multipromoter.Singleactive
138233	ENSG00000306959.1	1	FALSE	0	0	Inactive	Inactive
138234	ENSG00000306960.1	1	FALSE	0	0	Inactive	Inactive
138235	ENSG00000306961.1	1	FALSE	0	0	Inactive	Inactive
138236	ENSG00000306962.1	3	FALSE	0	0	Inactive	Inactive
138237	ENSG00000306962.1	2	FALSE	0	0	Inactive	Inactive
138238	ENSG00000306962.1	1	FALSE	0	0	Inactive	Inactive
138239	ENSG00000306963.1	1	FALSE	0	0	Inactive	Inactive
138240	ENSG00000306964.1	2	FALSE	0	0	Inactive	Inactive
138241	ENSG00000306964.1	1	FALSE	0	0	Inactive	Inactive
138242	ENSG00000306965.1	1	FALSE	0	0	Inactive	Inactive
138244	ENSG00000306966.1	2	FALSE	0	0	Inactive	Inactive
138246	ENSG00000306966.1	1	FALSE	0	0	Inactive	Inactive
138247	ENSG00000306967.1	1	FALSE	0	0	Inactive	Inactive
138248	ENSG00000306967.1	2	FALSE	0	0	Inactive	Inactive
138249	ENSG00000306968.1	1	FALSE	0	0	Inactive	Inactive
138250	ENSG00000306969.1	1	FALSE	0.199499	0.199499	Inactive	Inactive
138251	ENSG00000306970.1	1	FALSE	0	0	Inactive	Inactive
138252	ENSG00000306971.1	1	FALSE	0	0	Inactive	Inactive
138253	ENSG00000306972.1	1	FALSE	0	0	Inactive	Inactive
138254	ENSG00000306973.1	1	FALSE	0.199499	0.199499	Inactive	Inactive
138255	ENSG00000306974.1	1	FALSE	0	0	Inactive	Inactive
138256	ENSG00000306975.1	1	FALSE	0	0	Inactive	Inactive
138257	ENSG00000306976.1	1	FALSE	1.83437	1.83437	Major	Singlepromoter.Singleactive
138258	ENSG00000306977.1	1	FALSE	0	0	Inactive	Inactive
138260	ENSG00000306978.1	1	FALSE	0	0	Inactive	Inactive
138262	ENSG00000306979.1	1	FALSE	1.60363	1.60363	Major	Singlepromoter.Singleactive
138263	ENSG00000306980.1	1	FALSE	0	0	Inactive	Inactive
138264	ENSG00000306981.1	1	FALSE	0	0	Inactive	Inactive
138265	ENSG00000306982.1	1	FALSE	0	0	Inactive	Inactive
138266	ENSG00000306983.1	1	FALSE	0	0	Inactive	Inactive
138267	ENSG00000306984.1	1	FALSE	0	0	Inactive	Inactive
138268	ENSG00000306985.1	1	FALSE	0	0	Inactive	Inactive
138269	ENSG00000306986.1	1	FALSE	1.84865	1.84865	Major	Singlepromoter.Singleactive
138270	ENSG00000306987.1	1	FALSE	0.225526	0.225526	Inactive	Inactive
138271	ENSG00000306988.1	1	FALSE	0	0	Inactive	Inactive
138272	ENSG00000306989.1	1	FALSE	0	0	Inactive	Inactive
138273	ENSG00000306990.1	1	FALSE	0	0	Inactive	Inactive
138274	ENSG00000306991.1	1	FALSE	0	0	Inactive	Inactive
138275	ENSG00000306992.1	1	FALSE	0	0	Inactive	Inactive
138276	ENSG00000306993.1	1	FALSE	0.492907	0.492907	Major	Singlepromoter.Singleactive
138277	ENSG00000306994.1	1	FALSE	0	0	Inactive	Inactive
138278	ENSG00000306995.1	2	FALSE	0	0	Inactive	Inactive
138279	ENSG00000306995.1	1	FALSE	0	0	Inactive	Inactive
138280	ENSG00000306996.1	1	FALSE	0	0	Inactive	Inactive
138281	ENSG00000306997.1	1	FALSE	0	0	Inactive	Inactive
138283	ENSG00000306997.1	2	FALSE	0	0	Inactive	Inactive
138284	ENSG00000306997.1	3	FALSE	0	0	Inactive	Inactive
138285	ENSG00000306998.1	1	FALSE	0	0	Inactive	Inactive
138286	ENSG00000306999.1	1	FALSE	0.23095	0.23095	Inactive	Inactive
138287	ENSG00000307000.1	1	FALSE	0	0	Inactive	Inactive
138288	ENSG00000307001.1	1	FALSE	0.142185	0.142185	Inactive	Inactive
138289	ENSG00000307002.1	1	FALSE	0	0	Inactive	Inactive
138290	ENSG00000307003.1	2	FALSE	0.199499	0.411348	Inactive	Inactive
138291	ENSG00000307003.1	1	FALSE	0.211849	0.411348	Inactive	Inactive
138292	ENSG00000307004.1	1	FALSE	3.30681	3.30681	Major	Singlepromoter.Singleactive
138293	ENSG00000307005.1	1	FALSE	0	0	Inactive	Inactive
138294	ENSG00000307006.1	1	FALSE	0	0	Inactive	Inactive
138295	ENSG00000307007.1	1	FALSE	2.60881	2.60881	Major	Singlepromoter.Singleactive
138296	ENSG00000307008.1	1	FALSE	0	0	Inactive	Inactive
138297	ENSG00000307009.1	1	FALSE	0.959337	0.959337	Major	Singlepromoter.Singleactive
138298	ENSG00000307010.1	1	FALSE	0	0	Inactive	Inactive
138301	ENSG00000307011.1	1	FALSE	0	0	Inactive	Inactive
138302	ENSG00000307012.1	1	FALSE	0.630694	0.630694	Major	Singlepromoter.Singleactive
138303	ENSG00000307013.1	1	FALSE	0.349157	0.349157	Major	Singlepromoter.Singleactive
138304	ENSG00000307014.1	1	FALSE	0	0	Inactive	Inactive
138305	ENSG00000307015.1	1	FALSE	0	0	Inactive	Inactive
138306	ENSG00000307016.1	1	FALSE	0.558218	0.558218	Major	Singlepromoter.Singleactive
138307	ENSG00000307017.1	1	FALSE	0	0	Inactive	Inactive
138308	ENSG00000307018.1	1	FALSE	0	0	Inactive	Inactive
138309	ENSG00000307019.1	1	FALSE	0	0	Inactive	Inactive
138310	ENSG00000307020.1	1	FALSE	3.58365	3.58365	Major	Singlepromoter.Singleactive
138312	ENSG00000307021.1	1	FALSE	0	0	Inactive	Inactive
138314	ENSG00000307022.1	3	FALSE	0	0	Inactive	Inactive
138315	ENSG00000307022.1	2	FALSE	0	0	Inactive	Inactive
138316	ENSG00000307022.1	1	FALSE	0	0	Inactive	Inactive
138317	ENSG00000307023.1	1	FALSE	0	0	Inactive	Inactive
138318	ENSG00000307024.1	1	FALSE	0	0	Inactive	Inactive
138320	ENSG00000307024.1	2	FALSE	0	0	Inactive	Inactive
138321	ENSG00000307025.1	1	FALSE	2.35007	2.35007	Major	Singlepromoter.Singleactive
138322	ENSG00000307027.1	1	FALSE	0	0	Inactive	Inactive
138323	ENSG00000307028.1	1	FALSE	1.02273	1.02273	Major	Singlepromoter.Singleactive
138324	ENSG00000307029.1	1	FALSE	0.66353	0.66353	Major	Singlepromoter.Singleactive
138325	ENSG00000307030.1	1	FALSE	0	0	Inactive	Inactive
138326	ENSG00000307031.1	1	FALSE	0	0	Inactive	Inactive
138327	ENSG00000307032.1	1	FALSE	0	0	Inactive	Inactive
138328	ENSG00000307033.1	1	FALSE	5.08833	6.02061	Major	Multipromoter.Multiactive
138329	ENSG00000307033.1	2	FALSE	0.932275	6.02061	Minor	Multipromoter.Multiactive
138330	ENSG00000307035.1	1	FALSE	0.472372	0.472372	Major	Singlepromoter.Singleactive
138331	ENSG00000307036.1	1	FALSE	7.92184	7.92184	Major	Singlepromoter.Singleactive
138332	ENSG00000307037.1	1	FALSE	0	0	Inactive	Inactive
138334	ENSG00000307038.1	1	FALSE	0.447249	0.932161	Major	Multipromoter.Multiactive
138335	ENSG00000307038.1	2	FALSE	0	0.932161	Inactive	Multipromoter.Multiactive
138336	ENSG00000307038.1	3	FALSE	0	0.932161	Inactive	Multipromoter.Multiactive
138337	ENSG00000307038.1	4	FALSE	0.199499	0.932161	Inactive	Multipromoter.Multiactive
138338	ENSG00000307038.1	5	FALSE	0.285413	0.932161	Minor	Multipromoter.Multiactive
138339	ENSG00000307039.1	1	FALSE	0.392724	0.392724	Major	Singlepromoter.Singleactive
138340	ENSG00000307040.1	1	FALSE	0	0	Inactive	Inactive
138341	ENSG00000307041.1	1	FALSE	0	0	Inactive	Inactive
138342	ENSG00000307041.1	2	FALSE	0	0	Inactive	Inactive
138343	ENSG00000307041.1	3	FALSE	0	0	Inactive	Inactive
138344	ENSG00000307041.1	4	FALSE	0	0	Inactive	Inactive
138345	ENSG00000307042.1	2	FALSE	0	0	Inactive	Inactive
138346	ENSG00000307042.1	1	FALSE	0	0	Inactive	Inactive
138347	ENSG00000307043.1	1	FALSE	0	0	Inactive	Inactive
138348	ENSG00000307044.1	1	FALSE	0.668471	0.668471	Major	Singlepromoter.Singleactive
138349	ENSG00000307045.1	1	FALSE	0	0	Inactive	Inactive
138350	ENSG00000307046.1	1	FALSE	4.51218	4.51218	Major	Multipromoter.Singleactive
138351	ENSG00000307046.1	2	FALSE	0	4.51218	Inactive	Multipromoter.Singleactive
138352	ENSG00000307047.1	1	FALSE	0.73468	0.73468	Major	Singlepromoter.Singleactive
138353	ENSG00000307048.1	1	FALSE	0.226155	0.226155	Inactive	Inactive
138354	ENSG00000307049.1	1	FALSE	0	0	Inactive	Inactive
138355	ENSG00000307050.1	1	FALSE	0	0	Inactive	Inactive
138356	ENSG00000307051.1	1	FALSE	0.225526	0.225526	Inactive	Inactive
138357	ENSG00000307052.1	1	FALSE	0	0	Inactive	Inactive
138358	ENSG00000307053.1	1	FALSE	0	0	Inactive	Inactive
138359	ENSG00000307054.1	1	FALSE	2.16952	2.16952	Major	Singlepromoter.Singleactive
138360	ENSG00000307055.1	1	FALSE	0	0	Inactive	Inactive
138361	ENSG00000307056.1	1	FALSE	0	0	Inactive	Inactive
138362	ENSG00000307057.1	1	FALSE	0	0	Inactive	Inactive
138363	ENSG00000307058.1	1	FALSE	0	0	Inactive	Inactive
138364	ENSG00000307059.1	1	FALSE	0	0	Inactive	Inactive
138366	ENSG00000307060.1	1	FALSE	0.123001	0.123001	Inactive	Inactive
138367	ENSG00000307062.1	1	FALSE	0.132024	0.132024	Inactive	Inactive
138368	ENSG00000307063.1	1	FALSE	0	0	Inactive	Inactive
138369	ENSG00000307064.1	1	FALSE	6.41434	6.41434	Major	Singlepromoter.Singleactive
138370	ENSG00000307065.1	1	FALSE	0.221094	0.221094	Inactive	Inactive
138371	ENSG00000307066.1	1	FALSE	1.3402	1.3402	Major	Singlepromoter.Singleactive
138372	ENSG00000307067.1	1	FALSE	7.82565	7.82565	Major	Singlepromoter.Singleactive
138373	ENSG00000307068.1	1	FALSE	0.569251	0.569251	Major	Singlepromoter.Singleactive
138375	ENSG00000307069.1	1	FALSE	0.60523	0.60523	Major	Singlepromoter.Singleactive
138376	ENSG00000307070.1	1	FALSE	0	0	Inactive	Inactive
138378	ENSG00000307071.1	1	FALSE	0	0	Inactive	Inactive
138379	ENSG00000307072.1	2	FALSE	0	0	Inactive	Inactive
138380	ENSG00000307072.1	1	FALSE	0	0	Inactive	Inactive
138381	ENSG00000307073.1	1	FALSE	0	0	Inactive	Inactive
138382	ENSG00000307074.1	1	FALSE	0	0	Inactive	Inactive
138383	ENSG00000307075.1	1	FALSE	0.211849	0.211849	Inactive	Inactive
138384	ENSG00000307075.1	2	FALSE	0	0.211849	Inactive	Inactive
138385	ENSG00000307075.1	3	FALSE	0	0.211849	Inactive	Inactive
138386	ENSG00000307076.1	1	FALSE	0	0	Inactive	Inactive
138387	ENSG00000307078.1	1	FALSE	0.199499	0.199499	Inactive	Inactive
138388	ENSG00000307079.1	1	FALSE	0	0.425025	Inactive	Multipromoter.Singleactive
138389	ENSG00000307079.1	2	FALSE	0	0.425025	Inactive	Multipromoter.Singleactive
138390	ENSG00000307079.1	3	FALSE	0	0.425025	Inactive	Multipromoter.Singleactive
138391	ENSG00000307079.1	4	FALSE	0.425025	0.425025	Major	Multipromoter.Singleactive
138392	ENSG00000307079.1	5	FALSE	0	0.425025	Inactive	Multipromoter.Singleactive
138393	ENSG00000307079.1	6	FALSE	0	0.425025	Inactive	Multipromoter.Singleactive
138394	ENSG00000307080.1	1	FALSE	0.699879	0.699879	Major	Singlepromoter.Singleactive
138395	ENSG00000307081.1	1	FALSE	0.142185	0.142185	Inactive	Inactive
138396	ENSG00000307082.1	1	FALSE	0	0	Inactive	Inactive
138397	ENSG00000307083.1	1	FALSE	0.720022	0.720022	Major	Singlepromoter.Singleactive
138398	ENSG00000307084.1	1	FALSE	0.211849	0.211849	Inactive	Inactive
138399	ENSG00000307085.1	2	FALSE	0	0	Inactive	Inactive
138400	ENSG00000307085.1	1	FALSE	0	0	Inactive	Inactive
138401	ENSG00000307086.1	1	FALSE	0	0	Inactive	Inactive
138402	ENSG00000307087.1	1	FALSE	0	0	Inactive	Inactive
138403	ENSG00000307089.1	1	FALSE	0	0	Inactive	Inactive
138404	ENSG00000307090.1	2	FALSE	2.85175	2.85175	Major	Multipromoter.Singleactive
138405	ENSG00000307090.1	1	FALSE	0	2.85175	Inactive	Multipromoter.Singleactive
138406	ENSG00000307091.1	1	FALSE	0	0	Inactive	Inactive
138407	ENSG00000307092.1	2	FALSE	0	0.123001	Inactive	Inactive
138408	ENSG00000307092.1	1	FALSE	0.123001	0.123001	Inactive	Inactive
138409	ENSG00000307093.1	1	FALSE	0	0	Inactive	Inactive
138410	ENSG00000307094.1	1	FALSE	0.778773	0.778773	Major	Singlepromoter.Singleactive
138411	ENSG00000307095.1	1	FALSE	0	0	Inactive	Inactive
138412	ENSG00000307096.1	5	FALSE	0	0	Inactive	Inactive
138413	ENSG00000307096.1	4	FALSE	0	0	Inactive	Inactive
138414	ENSG00000307096.1	3	FALSE	0	0	Inactive	Inactive
138415	ENSG00000307096.1	2	FALSE	0	0	Inactive	Inactive
138416	ENSG00000307096.1	1	FALSE	0	0	Inactive	Inactive
138417	ENSG00000307097.1	1	FALSE	0.52004	0.52004	Major	Singlepromoter.Singleactive
138418	ENSG00000307098.1	1	FALSE	1.25633	1.25633	Major	Singlepromoter.Singleactive
138419	ENSG00000307099.1	2	FALSE	0	0	Inactive	Inactive
138420	ENSG00000307099.1	1	FALSE	0	0	Inactive	Inactive
138421	ENSG00000307100.1	1	FALSE	0.23095	0.23095	Inactive	Inactive
138422	ENSG00000307101.1	2	FALSE	0	2.61462	Inactive	Multipromoter.Singleactive
138423	ENSG00000307101.1	1	FALSE	2.61462	2.61462	Major	Multipromoter.Singleactive
138424	ENSG00000307102.1	1	FALSE	0	0	Inactive	Inactive
138425	ENSG00000307103.1	1	FALSE	1.46946	1.46946	Major	Singlepromoter.Singleactive
138426	ENSG00000307104.1	1	FALSE	0	0	Inactive	Inactive
138427	ENSG00000307105.1	1	FALSE	2.03285	2.03285	Major	Singlepromoter.Singleactive
138429	ENSG00000307106.1	2	FALSE	0	0	Inactive	Inactive
138430	ENSG00000307106.1	1	FALSE	0	0	Inactive	Inactive
138431	ENSG00000307107.1	1	FALSE	0	0	Inactive	Inactive
138432	ENSG00000307108.1	1	FALSE	0	0	Inactive	Inactive
138433	ENSG00000307109.1	1	FALSE	0	0	Inactive	Inactive
138434	ENSG00000307110.1	1	FALSE	0	0	Inactive	Inactive
138435	ENSG00000307111.1	1	FALSE	1.48414	6.82908	Minor	Multipromoter.Multiactive
138436	ENSG00000307111.1	2	FALSE	0.957274	6.82908	Minor	Multipromoter.Multiactive
138437	ENSG00000307111.1	3	FALSE	4.38767	6.82908	Major	Multipromoter.Multiactive
138438	ENSG00000307112.1	1	FALSE	0.132024	0.132024	Inactive	Inactive
138439	ENSG00000307113.1	1	FALSE	0	0	Inactive	Inactive
138440	ENSG00000307114.1	1	FALSE	0	0	Inactive	Inactive
138441	ENSG00000307114.1	2	FALSE	0	0	Inactive	Inactive
138442	ENSG00000307115.1	1	FALSE	0	0	Inactive	Inactive
138443	ENSG00000307116.1	1	FALSE	0	0	Inactive	Inactive
138444	ENSG00000307117.1	1	FALSE	0.23095	0.23095	Inactive	Inactive
138445	ENSG00000307118.1	1	FALSE	0	0	Inactive	Inactive
138446	ENSG00000307119.1	1	FALSE	11.343	11.343	Major	Singlepromoter.Singleactive
138447	ENSG00000307120.1	1	FALSE	0.199499	0.199499	Inactive	Inactive
138448	ENSG00000307121.1	1	FALSE	0	0	Inactive	Inactive
138449	ENSG00000307123.1	1	FALSE	0.472372	0.472372	Major	Singlepromoter.Singleactive
138450	ENSG00000307124.1	1	FALSE	0	0	Inactive	Inactive
138451	ENSG00000307125.1	1	FALSE	0	0	Inactive	Inactive
138452	ENSG00000307126.1	1	FALSE	0	0	Inactive	Inactive
138453	ENSG00000307127.1	1	FALSE	0	0	Inactive	Inactive
138454	ENSG00000307128.1	1	FALSE	0	0	Inactive	Inactive
138455	ENSG00000307129.1	1	FALSE	0	0	Inactive	Inactive
138456	ENSG00000307130.1	1	FALSE	0	0	Inactive	Inactive
138457	ENSG00000307131.1	1	FALSE	0	0	Inactive	Inactive
138459	ENSG00000307132.1	1	FALSE	0	0	Inactive	Inactive
138460	ENSG00000307133.1	1	FALSE	0.274209	0.274209	Major	Singlepromoter.Singleactive
138461	ENSG00000307134.1	3	FALSE	0	0	Inactive	Inactive
138462	ENSG00000307134.1	2	FALSE	0	0	Inactive	Inactive
138463	ENSG00000307134.1	1	FALSE	0	0	Inactive	Inactive
138464	ENSG00000307135.1	1	FALSE	0	0	Inactive	Inactive
138465	ENSG00000307136.1	1	FALSE	0.949329	0.949329	Major	Singlepromoter.Singleactive
138466	ENSG00000307137.1	1	FALSE	0	0.553572	Inactive	Multipromoter.Singleactive
138467	ENSG00000307137.1	2	FALSE	0	0.553572	Inactive	Multipromoter.Singleactive
138468	ENSG00000307137.1	3	FALSE	0	0.553572	Inactive	Multipromoter.Singleactive
138470	ENSG00000307137.1	4	FALSE	0.553572	0.553572	Major	Multipromoter.Singleactive
138472	ENSG00000307139.1	1	FALSE	0	0	Inactive	Inactive
138473	ENSG00000307140.1	1	FALSE	1.09302	1.09302	Major	Singlepromoter.Singleactive
138474	ENSG00000307141.1	1	FALSE	0	0	Inactive	Inactive
138475	ENSG00000307142.1	1	FALSE	0	0	Inactive	Inactive
138476	ENSG00000307144.1	1	FALSE	0	0	Inactive	Inactive
138477	ENSG00000307145.1	1	FALSE	0	0	Inactive	Inactive
138479	ENSG00000307146.1	1	FALSE	1.12441	1.12441	Major	Singlepromoter.Singleactive
138480	ENSG00000307147.1	1	FALSE	0	0	Inactive	Inactive
138481	ENSG00000307148.1	2	FALSE	0	0	Inactive	Inactive
138482	ENSG00000307148.1	1	FALSE	0	0	Inactive	Inactive
138483	ENSG00000307149.1	1	FALSE	0	0	Inactive	Inactive
138484	ENSG00000307150.1	1	FALSE	2.84867	2.84867	Major	Singlepromoter.Singleactive
138485	ENSG00000307151.1	1	FALSE	2.14155	5.37217	Major	Multipromoter.Multiactive
138486	ENSG00000307151.1	2	FALSE	1.65467	5.37217	Minor	Multipromoter.Multiactive
138487	ENSG00000307151.1	3	FALSE	1.57596	5.37217	Minor	Multipromoter.Multiactive
138488	ENSG00000307152.1	1	FALSE	0	0	Inactive	Inactive
138489	ENSG00000307153.1	1	FALSE	0	0	Inactive	Inactive
138490	ENSG00000307154.1	1	FALSE	0	0	Inactive	Inactive
138491	ENSG00000307155.1	1	FALSE	0	0	Inactive	Inactive
138492	ENSG00000307156.1	1	FALSE	0.463128	0.463128	Major	Multipromoter.Singleactive
138493	ENSG00000307156.1	2	FALSE	0	0.463128	Inactive	Multipromoter.Singleactive
138494	ENSG00000307157.1	1	FALSE	0	0	Inactive	Inactive
138495	ENSG00000307158.1	1	FALSE	4.68901	4.68901	Major	Singlepromoter.Singleactive
138496	ENSG00000307159.1	3	FALSE	0	0	Inactive	Inactive
138497	ENSG00000307159.1	2	FALSE	0	0	Inactive	Inactive
138498	ENSG00000307159.1	1	FALSE	0	0	Inactive	Inactive
138499	ENSG00000307160.1	1	FALSE	0	0	Inactive	Inactive
138500	ENSG00000307161.1	1	FALSE	0	0	Inactive	Inactive
138501	ENSG00000307162.1	1	FALSE	0	0	Inactive	Inactive
138502	ENSG00000307163.1	1	FALSE	0.142185	0.142185	Inactive	Inactive
138503	ENSG00000307164.1	1	FALSE	0	0	Inactive	Inactive
138504	ENSG00000307165.1	1	FALSE	0	0	Inactive	Inactive
138505	ENSG00000307167.1	1	FALSE	0.226155	0.226155	Inactive	Inactive
138506	ENSG00000307168.1	1	FALSE	0	0	Inactive	Inactive
138507	ENSG00000307169.1	1	FALSE	7.45882	7.45882	Major	Multipromoter.Singleactive
138508	ENSG00000307169.1	2	FALSE	0	7.45882	Inactive	Multipromoter.Singleactive
138509	ENSG00000307169.1	3	FALSE	0	7.45882	Inactive	Multipromoter.Singleactive
138510	ENSG00000307170.1	1	FALSE	0	0	Inactive	Inactive
138511	ENSG00000307171.1	1	FALSE	0	0	Inactive	Inactive
138512	ENSG00000307172.1	1	FALSE	4.46591	4.46591	Major	Singlepromoter.Singleactive
138513	ENSG00000307173.1	1	FALSE	0	0	Inactive	Inactive
138514	ENSG00000307173.1	2	FALSE	0	0	Inactive	Inactive
138515	ENSG00000307174.1	1	FALSE	0.350722	0.350722	Major	Singlepromoter.Singleactive
138517	ENSG00000307175.1	1	FALSE	0	0	Inactive	Inactive
138518	ENSG00000307176.1	1	FALSE	1.11431	1.11431	Major	Singlepromoter.Singleactive
138519	ENSG00000307177.1	1	FALSE	0	0	Inactive	Inactive
138520	ENSG00000307178.1	1	FALSE	0.225526	0.225526	Inactive	Inactive
138521	ENSG00000307179.1	1	FALSE	0.199499	0.199499	Inactive	Inactive
138522	ENSG00000307180.1	1	FALSE	0	0	Inactive	Inactive
138523	ENSG00000307181.1	1	FALSE	0.849764	0.849764	Major	Singlepromoter.Singleactive
138524	ENSG00000307182.1	1	FALSE	0.655976	0.655976	Major	Singlepromoter.Singleactive
138525	ENSG00000307183.1	1	FALSE	0.142185	0.673782	Inactive	Multipromoter.Singleactive
138526	ENSG00000307183.1	2	FALSE	0.531597	0.673782	Major	Multipromoter.Singleactive
138527	ENSG00000307184.1	1	FALSE	0.132024	0.132024	Inactive	Inactive
138528	ENSG00000307185.1	1	FALSE	0	0	Inactive	Inactive
138529	ENSG00000307186.1	1	FALSE	0.211849	0.211849	Inactive	Inactive
138530	ENSG00000307187.1	1	FALSE	0	0	Inactive	Inactive
138532	ENSG00000307188.1	1	FALSE	0	0	Inactive	Inactive
138533	ENSG00000307189.1	1	FALSE	0	0	Inactive	Inactive
138534	ENSG00000307190.1	1	FALSE	0.775686	0.775686	Major	Singlepromoter.Singleactive
138535	ENSG00000307191.1	1	FALSE	0	0	Inactive	Inactive
138536	ENSG00000307192.1	1	FALSE	1.71431	1.71431	Major	Singlepromoter.Singleactive
138537	ENSG00000307193.1	1	FALSE	0	0	Inactive	Inactive
138538	ENSG00000307194.1	1	FALSE	0	0	Inactive	Inactive
138539	ENSG00000307195.1	1	FALSE	1.26428	1.26428	Major	Singlepromoter.Singleactive
138541	ENSG00000307196.1	2	FALSE	0.457106	0.457106	Major	Multipromoter.Singleactive
138542	ENSG00000307196.1	1	FALSE	0	0.457106	Inactive	Multipromoter.Singleactive
138543	ENSG00000307197.1	1	FALSE	0.837901	0.837901	Major	Singlepromoter.Singleactive
138544	ENSG00000307198.1	1	FALSE	0	0	Inactive	Inactive
138545	ENSG00000307199.1	1	FALSE	0.575599	0.575599	Major	Singlepromoter.Singleactive
138546	ENSG00000307200.1	2	FALSE	0	0.226155	Inactive	Inactive
138547	ENSG00000307200.1	1	FALSE	0.226155	0.226155	Inactive	Inactive
138548	ENSG00000307201.1	3	FALSE	0.708385	1.34526	Major	Multipromoter.Multiactive
138549	ENSG00000307201.1	2	FALSE	0.636874	1.34526	Minor	Multipromoter.Multiactive
138550	ENSG00000307201.1	1	FALSE	0	1.34526	Inactive	Multipromoter.Multiactive
138551	ENSG00000307202.1	1	FALSE	0.211849	0.211849	Inactive	Inactive
138552	ENSG00000307203.1	1	FALSE	0	0	Inactive	Inactive
138553	ENSG00000307204.1	1	FALSE	0	0	Inactive	Inactive
138554	ENSG00000307205.1	1	FALSE	0	0	Inactive	Inactive
138555	ENSG00000307207.1	1	FALSE	0	0	Inactive	Inactive
138556	ENSG00000307208.1	1	FALSE	0	0	Inactive	Inactive
138558	ENSG00000307209.1	1	FALSE	4.38206	4.38206	Major	Singlepromoter.Singleactive
138559	ENSG00000307210.1	1	FALSE	0	0	Inactive	Inactive
138560	ENSG00000307210.1	2	FALSE	0	0	Inactive	Inactive
138561	ENSG00000307210.1	3	FALSE	0	0	Inactive	Inactive
138562	ENSG00000307210.1	4	FALSE	0	0	Inactive	Inactive
138563	ENSG00000307211.1	1	FALSE	0	0	Inactive	Inactive
138564	ENSG00000307212.1	1	FALSE	0.345761	0.345761	Major	Singlepromoter.Singleactive
138565	ENSG00000307213.1	1	FALSE	0	0	Inactive	Inactive
138566	ENSG00000307214.1	1	FALSE	0	0	Inactive	Inactive
138567	ENSG00000307215.1	1	FALSE	0	0	Inactive	Inactive
138568	ENSG00000307216.1	1	FALSE	0	0	Inactive	Inactive
138569	ENSG00000307217.1	1	FALSE	0	0	Inactive	Inactive
138570	ENSG00000307218.1	1	FALSE	3.78765	3.78765	Major	Singlepromoter.Singleactive
138571	ENSG00000307219.1	1	FALSE	0.770067	0.770067	Major	Singlepromoter.Singleactive
138572	ENSG00000307220.1	1	FALSE	0	0	Inactive	Inactive
138573	ENSG00000307221.1	1	FALSE	0	0	Inactive	Inactive
138574	ENSG00000307222.1	1	FALSE	0.138873	0.138873	Inactive	Inactive
138575	ENSG00000307223.1	1	FALSE	1.06793	1.06793	Major	Singlepromoter.Singleactive
138576	ENSG00000307224.1	1	FALSE	0.93921	0.93921	Major	Singlepromoter.Singleactive
138577	ENSG00000307225.1	1	FALSE	0	0.211849	Inactive	Inactive
138578	ENSG00000307225.1	2	FALSE	0.211849	0.211849	Inactive	Inactive
138579	ENSG00000307226.1	1	FALSE	0	0	Inactive	Inactive
138580	ENSG00000307227.1	1	FALSE	0.226155	0.226155	Inactive	Inactive
138581	ENSG00000307228.1	1	FALSE	4.79511	4.79511	Major	Singlepromoter.Singleactive
138582	ENSG00000307229.1	1	FALSE	0	0	Inactive	Inactive
138583	ENSG00000307230.1	1	FALSE	0	0	Inactive	Inactive
138584	ENSG00000307231.1	1	FALSE	0	0	Inactive	Inactive
138585	ENSG00000307231.1	2	FALSE	0	0	Inactive	Inactive
138586	ENSG00000307232.1	1	FALSE	4.66598	4.66598	Major	Singlepromoter.Singleactive
138587	ENSG00000307233.1	1	FALSE	0	0	Inactive	Inactive
138588	ENSG00000307234.1	1	FALSE	0	0	Inactive	Inactive
138591	ENSG00000307235.1	1	FALSE	0	0	Inactive	Inactive
138592	ENSG00000307236.1	1	FALSE	1.66392	1.66392	Major	Singlepromoter.Singleactive
138593	ENSG00000307237.1	1	FALSE	0.383303	0.383303	Major	Singlepromoter.Singleactive
138594	ENSG00000307238.1	1	FALSE	0	0	Inactive	Inactive
138595	ENSG00000307239.1	1	FALSE	0	0	Inactive	Inactive
138596	ENSG00000307240.1	1	FALSE	0.199499	0.199499	Inactive	Inactive
138597	ENSG00000307241.1	1	FALSE	0.782161	0.782161	Major	Singlepromoter.Singleactive
138598	ENSG00000307242.1	1	FALSE	0.447249	0.447249	Major	Multipromoter.Singleactive
138600	ENSG00000307242.1	2	FALSE	0	0.447249	Inactive	Multipromoter.Singleactive
138602	ENSG00000307243.1	4	FALSE	0	0	Inactive	Inactive
138603	ENSG00000307243.1	3	FALSE	0	0	Inactive	Inactive
138604	ENSG00000307243.1	2	FALSE	0	0	Inactive	Inactive
138605	ENSG00000307243.1	1	FALSE	0	0	Inactive	Inactive
138606	ENSG00000307244.1	1	FALSE	0	0	Inactive	Inactive
138607	ENSG00000307245.1	2	FALSE	2.62391	5.79619	Minor	Multipromoter.Multiactive
138608	ENSG00000307245.1	1	FALSE	3.17227	5.79619	Major	Multipromoter.Multiactive
138609	ENSG00000307246.1	2	FALSE	0	0	Inactive	Inactive
138610	ENSG00000307246.1	1	FALSE	0	0	Inactive	Inactive
138611	ENSG00000307247.1	1	FALSE	0	0	Inactive	Inactive
138612	ENSG00000307248.1	1	FALSE	0	0	Inactive	Inactive
138613	ENSG00000307248.1	2	FALSE	0	0	Inactive	Inactive
138614	ENSG00000307250.1	2	FALSE	0	0	Inactive	Inactive
138615	ENSG00000307250.1	1	FALSE	0	0	Inactive	Inactive
138616	ENSG00000307251.1	1	FALSE	0	0	Inactive	Inactive
138617	ENSG00000307252.1	1	FALSE	0	0	Inactive	Inactive
138618	ENSG00000307253.1	1	FALSE	0	0	Inactive	Inactive
138619	ENSG00000307254.1	1	FALSE	0	0	Inactive	Inactive
138620	ENSG00000307255.1	1	FALSE	2.50373	2.50373	Major	Singlepromoter.Singleactive
138621	ENSG00000307256.1	1	FALSE	0	0	Inactive	Inactive
138622	ENSG00000307257.1	1	FALSE	0.226155	0.226155	Inactive	Inactive
138623	ENSG00000307258.1	1	FALSE	0	0	Inactive	Inactive
138624	ENSG00000307259.1	1	FALSE	0	0	Inactive	Inactive
138625	ENSG00000307260.1	1	FALSE	0.788108	0.788108	Major	Singlepromoter.Singleactive
138626	ENSG00000307261.1	1	FALSE	0	0	Inactive	Inactive
138627	ENSG00000307262.1	1	FALSE	0	0	Inactive	Inactive
138628	ENSG00000307263.1	1	FALSE	0	0	Inactive	Inactive
138629	ENSG00000307264.1	1	FALSE	0	0	Inactive	Inactive
138630	ENSG00000307265.1	1	FALSE	0.490337	0.490337	Major	Singlepromoter.Singleactive
138631	ENSG00000307266.1	1	FALSE	0	0	Inactive	Inactive
138632	ENSG00000307267.1	1	FALSE	0	0	Inactive	Inactive
138633	ENSG00000307268.1	1	FALSE	0	0	Inactive	Inactive
138634	ENSG00000307269.1	1	FALSE	0	0	Inactive	Inactive
138635	ENSG00000307269.1	2	FALSE	0	0	Inactive	Inactive
138636	ENSG00000307269.1	3	FALSE	0	0	Inactive	Inactive
138637	ENSG00000307269.1	4	FALSE	0	0	Inactive	Inactive
138639	ENSG00000307270.1	1	FALSE	0	0	Inactive	Inactive
138640	ENSG00000307271.1	1	FALSE	0.652196	0.652196	Major	Singlepromoter.Singleactive
138641	ENSG00000307272.1	1	FALSE	0	0	Inactive	Inactive
138642	ENSG00000307272.1	2	FALSE	0	0	Inactive	Inactive
138643	ENSG00000307273.1	1	FALSE	7.55948	7.55948	Major	Singlepromoter.Singleactive
138644	ENSG00000307274.1	1	FALSE	0	0	Inactive	Inactive
138645	ENSG00000307275.1	1	FALSE	0	0	Inactive	Inactive
138646	ENSG00000307276.1	1	FALSE	0	0	Inactive	Inactive
138647	ENSG00000307277.1	1	FALSE	0	0	Inactive	Inactive
138648	ENSG00000307278.1	1	FALSE	0	0	Inactive	Inactive
138649	ENSG00000307279.1	3	FALSE	0	0.211849	Inactive	Inactive
138651	ENSG00000307279.1	2	FALSE	0	0.211849	Inactive	Inactive
138652	ENSG00000307279.1	1	FALSE	0.211849	0.211849	Inactive	Inactive
138653	ENSG00000307280.1	1	FALSE	2.69034	2.69034	Major	Singlepromoter.Singleactive
138655	ENSG00000307281.1	1	FALSE	0.36119	0.36119	Major	Singlepromoter.Singleactive
138656	ENSG00000307282.1	1	FALSE	0	0	Inactive	Inactive
138657	ENSG00000307283.1	1	FALSE	0	0	Inactive	Inactive
138658	ENSG00000307284.1	1	FALSE	0	0.199499	Inactive	Inactive
138659	ENSG00000307284.1	2	FALSE	0	0.199499	Inactive	Inactive
138661	ENSG00000307284.1	3	FALSE	0.199499	0.199499	Inactive	Inactive
138663	ENSG00000307285.1	1	FALSE	0	0	Inactive	Inactive
138664	ENSG00000307286.1	1	FALSE	0	0.251279	Inactive	Multipromoter.Singleactive
138665	ENSG00000307286.1	2	FALSE	0.251279	0.251279	Major	Multipromoter.Singleactive
138666	ENSG00000307287.1	1	FALSE	0	0	Inactive	Inactive
138667	ENSG00000307287.1	2	FALSE	0	0	Inactive	Inactive
138668	ENSG00000307288.1	1	FALSE	0	0	Inactive	Inactive
138669	ENSG00000307289.1	1	FALSE	0.567682	0.567682	Major	Singlepromoter.Singleactive
138670	ENSG00000307290.1	1	FALSE	0	0	Inactive	Inactive
138671	ENSG00000307291.1	1	FALSE	0.535983	0.535983	Major	Singlepromoter.Singleactive
138672	ENSG00000307292.1	1	FALSE	0	0	Inactive	Inactive
138673	ENSG00000307293.1	1	FALSE	1.51867	1.51867	Major	Singlepromoter.Singleactive
138674	ENSG00000307294.1	1	FALSE	0.221094	0.221094	Inactive	Inactive
138675	ENSG00000307295.1	1	FALSE	0	0	Inactive	Inactive
138676	ENSG00000307296.1	1	FALSE	0	0	Inactive	Inactive
138677	ENSG00000307297.1	1	FALSE	0	0	Inactive	Inactive
138678	ENSG00000307297.1	2	FALSE	0	0	Inactive	Inactive
138679	ENSG00000307298.1	1	FALSE	0	0	Inactive	Inactive
138680	ENSG00000307299.1	1	FALSE	0	0	Inactive	Inactive
138681	ENSG00000307300.1	1	FALSE	0	0	Inactive	Inactive
138682	ENSG00000307301.1	1	FALSE	7.45694	7.45694	Major	Singlepromoter.Singleactive
138683	ENSG00000307302.1	1	FALSE	0	0	Inactive	Inactive
138685	ENSG00000307304.1	1	FALSE	0	0	Inactive	Inactive
138687	ENSG00000307305.1	1	FALSE	0.506442	0.506442	Major	Multipromoter.Singleactive
138688	ENSG00000307305.1	2	FALSE	0	0.506442	Inactive	Multipromoter.Singleactive
138690	ENSG00000307307.1	3	FALSE	0.251279	0.251279	Major	Multipromoter.Singleactive
138691	ENSG00000307307.1	2	FALSE	0	0.251279	Inactive	Multipromoter.Singleactive
138692	ENSG00000307307.1	1	FALSE	0	0.251279	Inactive	Multipromoter.Singleactive
138693	ENSG00000307308.1	1	FALSE	0	0	Inactive	Inactive
138694	ENSG00000307309.1	1	FALSE	3.33146	3.33146	Major	Singlepromoter.Singleactive
138695	ENSG00000307310.1	1	FALSE	0.211849	0.211849	Inactive	Inactive
138696	ENSG00000307311.1	1	FALSE	2.45685	2.45685	Major	Singlepromoter.Singleactive
138697	ENSG00000307312.1	1	FALSE	0	0	Inactive	Inactive
138698	ENSG00000307313.1	2	FALSE	0	0	Inactive	Inactive
138699	ENSG00000307313.1	1	FALSE	0	0	Inactive	Inactive
138700	ENSG00000307314.1	1	FALSE	0	0	Inactive	Inactive
138701	ENSG00000307315.1	1	FALSE	0	0	Inactive	Inactive
138702	ENSG00000307316.1	1	FALSE	0	0	Inactive	Inactive
138703	ENSG00000307317.1	1	FALSE	0	0	Inactive	Inactive
138704	ENSG00000307318.1	1	FALSE	0.225526	0.225526	Inactive	Inactive
138705	ENSG00000307319.1	2	FALSE	1.74829	6.37412	Minor	Multipromoter.Multiactive
138706	ENSG00000307319.1	1	FALSE	4.62582	6.37412	Major	Multipromoter.Multiactive
138707	ENSG00000307320.1	1	FALSE	0	0	Inactive	Inactive
138708	ENSG00000307321.1	1	FALSE	0	0	Inactive	Inactive
138709	ENSG00000307322.1	1	FALSE	5.65786	5.65786	Major	Singlepromoter.Singleactive
138710	ENSG00000307323.1	1	FALSE	0	0	Inactive	Inactive
138711	ENSG00000307324.1	1	FALSE	0	0	Inactive	Inactive
138712	ENSG00000307325.1	1	FALSE	0	0	Inactive	Inactive
138713	ENSG00000307325.1	2	FALSE	0	0	Inactive	Inactive
138714	ENSG00000307325.1	3	FALSE	0	0	Inactive	Inactive
138715	ENSG00000307326.1	1	FALSE	0	0	Inactive	Inactive
138716	ENSG00000307327.1	1	FALSE	0	0	Inactive	Inactive
138717	ENSG00000307328.1	1	FALSE	0	0	Inactive	Inactive
138718	ENSG00000307329.1	1	FALSE	0	0	Inactive	Inactive
138719	ENSG00000307330.1	1	FALSE	0	0	Inactive	Inactive
138720	ENSG00000307331.1	1	FALSE	2.61296	6.68136	Minor	Multipromoter.Multiactive
138721	ENSG00000307331.1	2	FALSE	2.96861	6.68136	Major	Multipromoter.Multiactive
138722	ENSG00000307331.1	3	FALSE	0	6.68136	Inactive	Multipromoter.Multiactive
138723	ENSG00000307331.1	4	FALSE	0.211849	6.68136	Inactive	Multipromoter.Multiactive
138724	ENSG00000307331.1	5	FALSE	0.887943	6.68136	Minor	Multipromoter.Multiactive
138725	ENSG00000307332.1	1	FALSE	0	0	Inactive	Inactive
138726	ENSG00000307333.1	1	FALSE	0	0	Inactive	Inactive
138727	ENSG00000307334.1	1	FALSE	1.65421	1.65421	Major	Singlepromoter.Singleactive
138728	ENSG00000307335.1	1	FALSE	0	0	Inactive	Inactive
138729	ENSG00000307336.1	1	FALSE	0	0	Inactive	Inactive
138730	ENSG00000307337.1	1	FALSE	0	0	Inactive	Inactive
138731	ENSG00000307338.1	1	FALSE	0	0	Inactive	Inactive
138732	ENSG00000307339.1	1	FALSE	0	0	Inactive	Inactive
138733	ENSG00000307340.1	1	FALSE	0	0	Inactive	Inactive
138734	ENSG00000307341.1	1	FALSE	1.00355	1.00355	Major	Singlepromoter.Singleactive
138735	ENSG00000307342.1	1	FALSE	0	0.226155	Inactive	Inactive
138736	ENSG00000307342.1	2	FALSE	0	0.226155	Inactive	Inactive
138737	ENSG00000307342.1	3	FALSE	0	0.226155	Inactive	Inactive
138738	ENSG00000307342.1	4	FALSE	0.226155	0.226155	Inactive	Inactive
138739	ENSG00000307343.1	2	FALSE	2.96991	2.96991	Major	Multipromoter.Singleactive
138740	ENSG00000307343.1	1	FALSE	0	2.96991	Inactive	Multipromoter.Singleactive
138741	ENSG00000307344.1	1	FALSE	0	0	Inactive	Inactive
138742	ENSG00000307344.1	2	FALSE	0	0	Inactive	Inactive
138743	ENSG00000307345.1	1	FALSE	0	0	Inactive	Inactive
138744	ENSG00000307346.1	2	FALSE	0	4.4548	Inactive	Multipromoter.Singleactive
138745	ENSG00000307346.1	1	FALSE	4.4548	4.4548	Major	Multipromoter.Singleactive
138746	ENSG00000307347.1	1	FALSE	0.477434	0.477434	Major	Singlepromoter.Singleactive
138748	ENSG00000307349.1	1	FALSE	0	0	Inactive	Inactive
138749	ENSG00000307350.1	1	FALSE	0	0	Inactive	Inactive
138751	ENSG00000307351.1	1	FALSE	0	0	Inactive	Inactive
138752	ENSG00000307352.1	1	FALSE	1.40011	1.40011	Major	Singlepromoter.Singleactive
138753	ENSG00000307353.1	1	FALSE	0.23095	0.23095	Inactive	Inactive
138754	ENSG00000307354.1	1	FALSE	0	0	Inactive	Inactive
138755	ENSG00000307355.1	1	FALSE	0	0	Inactive	Inactive
138756	ENSG00000307356.1	1	FALSE	0	0	Inactive	Inactive
138757	ENSG00000307357.1	1	FALSE	1.81962	1.81962	Major	Singlepromoter.Singleactive
138758	ENSG00000307358.1	1	FALSE	2.88107	2.88107	Major	Singlepromoter.Singleactive
138759	ENSG00000307359.1	1	FALSE	0	0	Inactive	Inactive
138760	ENSG00000307360.1	1	FALSE	0	0	Inactive	Inactive
138761	ENSG00000307361.1	1	FALSE	0	0	Inactive	Inactive
138763	ENSG00000307362.1	1	FALSE	0	0	Inactive	Inactive
138766	ENSG00000307363.1	1	FALSE	0	0	Inactive	Inactive
138767	ENSG00000307364.1	1	FALSE	0	0	Inactive	Inactive
138768	ENSG00000307365.1	3	FALSE	0	8.43932	Inactive	Multipromoter.Multiactive
138769	ENSG00000307365.1	2	FALSE	0.662627	8.43932	Minor	Multipromoter.Multiactive
138770	ENSG00000307365.1	1	FALSE	7.77669	8.43932	Major	Multipromoter.Multiactive
138771	ENSG00000307366.1	1	FALSE	0.349157	0.349157	Major	Singlepromoter.Singleactive
138772	ENSG00000307367.1	1	FALSE	0	0	Inactive	Inactive
138773	ENSG00000307368.1	1	FALSE	0	0	Inactive	Inactive
138774	ENSG00000307369.1	1	FALSE	0	0	Inactive	Inactive
138775	ENSG00000307370.1	2	FALSE	0	0	Inactive	Inactive
138776	ENSG00000307370.1	1	FALSE	0	0	Inactive	Inactive
138778	ENSG00000307371.1	2	FALSE	0	0	Inactive	Inactive
138779	ENSG00000307371.1	1	FALSE	0	0	Inactive	Inactive
138780	ENSG00000307372.1	1	FALSE	1.76394	1.76394	Major	Singlepromoter.Singleactive
138781	ENSG00000307373.1	1	FALSE	0	0	Inactive	Inactive
138782	ENSG00000307374.1	1	FALSE	1.25569	1.25569	Major	Singlepromoter.Singleactive
138783	ENSG00000307375.1	1	FALSE	0.23095	0.23095	Inactive	Inactive
138784	ENSG00000307376.1	1	FALSE	0.888027	0.888027	Major	Singlepromoter.Singleactive
138785	ENSG00000307377.1	1	FALSE	0	0	Inactive	Inactive
138786	ENSG00000307378.1	1	FALSE	0	0	Inactive	Inactive
138787	ENSG00000307379.1	1	FALSE	0	0	Inactive	Inactive
138788	ENSG00000307380.1	1	FALSE	1.43983	1.43983	Major	Singlepromoter.Singleactive
138789	ENSG00000307381.1	1	FALSE	1.49921	1.49921	Major	Singlepromoter.Singleactive
138790	ENSG00000307382.1	1	FALSE	0	0	Inactive	Inactive
138791	ENSG00000307383.1	1	FALSE	0	0	Inactive	Inactive
138792	ENSG00000307384.1	1	FALSE	0	0	Inactive	Inactive
138793	ENSG00000307385.1	1	FALSE	0	0	Inactive	Inactive
138794	ENSG00000307386.1	1	FALSE	0	0	Inactive	Inactive
138795	ENSG00000307387.1	1	FALSE	0	0	Inactive	Inactive
138796	ENSG00000307388.1	1	FALSE	0	0	Inactive	Inactive
138797	ENSG00000307389.1	1	FALSE	0	0	Inactive	Inactive
138798	ENSG00000307390.1	1	FALSE	0	0	Inactive	Inactive
138799	ENSG00000307391.1	1	FALSE	0	0	Inactive	Inactive
138800	ENSG00000307392.1	1	FALSE	0	0	Inactive	Inactive
138801	ENSG00000307392.1	2	FALSE	0	0	Inactive	Inactive
138802	ENSG00000307393.1	1	FALSE	0	0	Inactive	Inactive
138803	ENSG00000307394.1	1	FALSE	0	0	Inactive	Inactive
138804	ENSG00000307395.1	1	FALSE	0	0	Inactive	Inactive
138805	ENSG00000307396.1	1	FALSE	1.08742	1.08742	Major	Singlepromoter.Singleactive
138806	ENSG00000307397.1	1	FALSE	0.882131	0.882131	Major	Singlepromoter.Singleactive
138807	ENSG00000307398.1	1	FALSE	0	0	Inactive	Inactive
138808	ENSG00000307399.1	1	FALSE	0	0	Inactive	Inactive
138809	ENSG00000307400.1	1	FALSE	0	0	Inactive	Inactive
138810	ENSG00000307401.1	1	FALSE	0.161774	0.161774	Inactive	Inactive
138811	ENSG00000307402.1	1	FALSE	0.161774	0.161774	Inactive	Inactive
138812	ENSG00000307403.1	1	FALSE	0.451681	0.451681	Major	Singlepromoter.Singleactive
138813	ENSG00000307404.1	1	FALSE	0	0	Inactive	Inactive
138814	ENSG00000307405.1	1	FALSE	0	0	Inactive	Inactive
138815	ENSG00000307406.1	1	FALSE	0	0	Inactive	Inactive
138817	ENSG00000307408.1	1	FALSE	0	0	Inactive	Inactive
138818	ENSG00000307409.1	1	FALSE	0	0	Inactive	Inactive
138819	ENSG00000307410.1	1	FALSE	0.211849	0.211849	Inactive	Inactive
138820	ENSG00000307411.1	1	FALSE	7.11182	7.11182	Major	Singlepromoter.Singleactive
138821	ENSG00000307412.1	1	FALSE	0	0	Inactive	Inactive
138822	ENSG00000307413.1	1	FALSE	0	0	Inactive	Inactive
138823	ENSG00000307414.1	1	FALSE	0	0	Inactive	Inactive
138824	ENSG00000307415.1	1	FALSE	0	0	Inactive	Inactive
138825	ENSG00000307415.1	2	FALSE	0	0	Inactive	Inactive
138827	ENSG00000307416.1	1	FALSE	0	0	Inactive	Inactive
138829	ENSG00000307417.1	4	FALSE	0	0.330627	Inactive	Multipromoter.Singleactive
138830	ENSG00000307417.1	3	FALSE	0	0.330627	Inactive	Multipromoter.Singleactive
138831	ENSG00000307417.1	2	FALSE	0.330627	0.330627	Major	Multipromoter.Singleactive
138832	ENSG00000307417.1	1	FALSE	0	0.330627	Inactive	Multipromoter.Singleactive
138833	ENSG00000307418.1	1	FALSE	0	0	Inactive	Inactive
138834	ENSG00000307419.1	1	FALSE	0.298946	0.298946	Major	Singlepromoter.Singleactive
138835	ENSG00000307420.1	1	FALSE	0	0	Inactive	Inactive
138836	ENSG00000307421.1	1	FALSE	0	0	Inactive	Inactive
138837	ENSG00000307422.1	1	FALSE	0.211849	0.211849	Inactive	Inactive
138838	ENSG00000307423.1	1	FALSE	0	0	Inactive	Inactive
138839	ENSG00000307424.1	1	FALSE	0	0	Inactive	Inactive
138840	ENSG00000307425.1	1	FALSE	0	0	Inactive	Inactive
138841	ENSG00000307426.1	1	FALSE	0	0	Inactive	Inactive
138842	ENSG00000307427.1	1	FALSE	0	0	Inactive	Inactive
138843	ENSG00000307428.1	1	FALSE	0	0	Inactive	Inactive
138844	ENSG00000307429.1	1	FALSE	0	0	Inactive	Inactive
138845	ENSG00000307430.1	1	FALSE	0	0	Inactive	Inactive
138847	ENSG00000307432.1	1	FALSE	0	0	Inactive	Inactive
138848	ENSG00000307433.1	1	FALSE	5.43867	5.43867	Major	Singlepromoter.Singleactive
138849	ENSG00000307434.1	1	FALSE	0	0	Inactive	Inactive
138850	ENSG00000307435.1	1	FALSE	0	0	Inactive	Inactive
138851	ENSG00000307436.1	1	FALSE	0	0	Inactive	Inactive
138853	ENSG00000307437.1	1	FALSE	0	0	Inactive	Inactive
138854	ENSG00000307438.1	1	FALSE	0	0	Inactive	Inactive
138855	ENSG00000307439.1	1	FALSE	0	0	Inactive	Inactive
138856	ENSG00000307440.1	1	FALSE	0.663244	0.663244	Major	Singlepromoter.Singleactive
138857	ENSG00000307441.1	1	FALSE	4.23414	4.23414	Major	Singlepromoter.Singleactive
138858	ENSG00000307442.1	1	FALSE	0	0	Inactive	Inactive
138859	ENSG00000307443.1	1	FALSE	0	0	Inactive	Inactive
138860	ENSG00000307444.1	1	FALSE	0.23095	0.23095	Inactive	Inactive
138861	ENSG00000307444.1	2	FALSE	0	0.23095	Inactive	Inactive
138862	ENSG00000307445.1	1	FALSE	0	0	Inactive	Inactive
138863	ENSG00000307446.1	1	FALSE	0	0	Inactive	Inactive
138864	ENSG00000307447.1	1	FALSE	0	0	Inactive	Inactive
138865	ENSG00000307448.1	1	FALSE	0	0	Inactive	Inactive
138866	ENSG00000307449.1	1	FALSE	0	0	Inactive	Inactive
138867	ENSG00000307450.1	1	FALSE	0	0	Inactive	Inactive
138868	ENSG00000307451.1	1	FALSE	0	0	Inactive	Inactive
138869	ENSG00000307452.1	1	FALSE	0	0	Inactive	Inactive
138870	ENSG00000307452.1	2	FALSE	0	0	Inactive	Inactive
138872	ENSG00000307452.1	3	FALSE	0	0	Inactive	Inactive
138873	ENSG00000307452.1	4	FALSE	0	0	Inactive	Inactive
138875	ENSG00000307453.1	1	FALSE	0	0	Inactive	Inactive
138876	ENSG00000307454.1	1	FALSE	1.72974	1.72974	Major	Singlepromoter.Singleactive
138878	ENSG00000307455.1	1	FALSE	0	0	Inactive	Inactive
138879	ENSG00000307456.1	1	FALSE	0	0	Inactive	Inactive
138880	ENSG00000307457.1	1	FALSE	0	0	Inactive	Inactive
138881	ENSG00000307458.1	1	FALSE	0	0	Inactive	Inactive
138882	ENSG00000307458.1	2	FALSE	0	0	Inactive	Inactive
138883	ENSG00000307459.1	1	FALSE	0.199499	0.199499	Inactive	Inactive
138884	ENSG00000307459.1	2	FALSE	0	0.199499	Inactive	Inactive
138885	ENSG00000307460.1	1	FALSE	0.802097	0.802097	Major	Singlepromoter.Singleactive
138886	ENSG00000307461.1	1	FALSE	0	0	Inactive	Inactive
138887	ENSG00000307462.1	1	FALSE	0	0	Inactive	Inactive
138888	ENSG00000307463.1	1	FALSE	0	0	Inactive	Inactive
138889	ENSG00000307464.1	2	FALSE	0	0	Inactive	Inactive
138890	ENSG00000307464.1	1	FALSE	0	0	Inactive	Inactive
138891	ENSG00000307465.1	1	FALSE	0	0	Inactive	Inactive
138892	ENSG00000307466.1	1	FALSE	0.420593	0.420593	Major	Singlepromoter.Singleactive
138893	ENSG00000307467.1	1	FALSE	0	0	Inactive	Inactive
138894	ENSG00000307468.1	1	FALSE	0	0	Inactive	Inactive
138895	ENSG00000307468.1	2	FALSE	0	0	Inactive	Inactive
138896	ENSG00000307468.1	3	FALSE	0	0	Inactive	Inactive
138897	ENSG00000307468.1	4	FALSE	0	0	Inactive	Inactive
138898	ENSG00000307469.1	4	FALSE	0	0	Inactive	Inactive
138899	ENSG00000307469.1	3	FALSE	0	0	Inactive	Inactive
138900	ENSG00000307469.1	2	FALSE	0	0	Inactive	Inactive
138901	ENSG00000307469.1	1	FALSE	0	0	Inactive	Inactive
138902	ENSG00000307471.1	1	FALSE	0.279709	0.279709	Major	Singlepromoter.Singleactive
138903	ENSG00000307472.1	1	FALSE	1.38105	1.38105	Major	Singlepromoter.Singleactive
138904	ENSG00000307473.1	1	FALSE	0	0	Inactive	Inactive
138905	ENSG00000307474.1	1	FALSE	0	0	Inactive	Inactive
138906	ENSG00000307475.1	1	FALSE	0.211849	0.211849	Inactive	Inactive
138907	ENSG00000307476.1	1	FALSE	0	0	Inactive	Inactive
138908	ENSG00000307477.1	1	FALSE	0	0	Inactive	Inactive
138909	ENSG00000307478.1	1	FALSE	0	0	Inactive	Inactive
138910	ENSG00000307479.1	1	FALSE	0.411348	0.411348	Major	Singlepromoter.Singleactive
138911	ENSG00000307480.1	1	FALSE	0.23095	0.23095	Inactive	Inactive
138912	ENSG00000307481.1	1	FALSE	0	0	Inactive	Inactive
138913	ENSG00000307481.1	2	FALSE	0	0	Inactive	Inactive
138914	ENSG00000307482.1	1	FALSE	6.17218	6.17218	Major	Singlepromoter.Singleactive
138915	ENSG00000307483.1	1	FALSE	0	0	Inactive	Inactive
138916	ENSG00000307484.1	1	FALSE	0	0	Inactive	Inactive
138917	ENSG00000307485.1	1	FALSE	0	0	Inactive	Inactive
138918	ENSG00000307486.1	1	FALSE	0	0	Inactive	Inactive
138919	ENSG00000307487.1	1	FALSE	0	0	Inactive	Inactive
138920	ENSG00000307488.1	1	FALSE	0.858597	0.858597	Major	Singlepromoter.Singleactive
138921	ENSG00000307489.1	1	FALSE	0	0	Inactive	Inactive
138922	ENSG00000307490.1	1	FALSE	0	0	Inactive	Inactive
138923	ENSG00000307491.1	1	FALSE	0	0	Inactive	Inactive
138924	ENSG00000307492.1	1	FALSE	0	0	Inactive	Inactive
138925	ENSG00000307493.1	1	FALSE	0	0	Inactive	Inactive
138928	ENSG00000307495.1	1	FALSE	4.97715	4.97715	Major	Singlepromoter.Singleactive
138929	ENSG00000307496.1	1	FALSE	0	0	Inactive	Inactive
138930	ENSG00000307497.1	1	FALSE	0	0	Inactive	Inactive
138931	ENSG00000307498.1	1	FALSE	2.74394	2.74394	Major	Singlepromoter.Singleactive
138932	ENSG00000307499.1	1	FALSE	1.56601	1.56601	Major	Singlepromoter.Singleactive
138934	ENSG00000307501.1	1	FALSE	0	0	Inactive	Inactive
138935	ENSG00000307502.1	1	FALSE	0	0	Inactive	Inactive
138936	ENSG00000307503.1	1	FALSE	0	0	Inactive	Inactive
138937	ENSG00000307504.1	2	FALSE	0	0	Inactive	Inactive
138938	ENSG00000307504.1	1	FALSE	0	0	Inactive	Inactive
138939	ENSG00000307505.1	1	FALSE	0.72278	0.72278	Major	Singlepromoter.Singleactive
138940	ENSG00000307506.1	1	FALSE	0	0	Inactive	Inactive
138941	ENSG00000307507.1	1	FALSE	0	0	Inactive	Inactive
138942	ENSG00000307508.1	1	FALSE	0.132024	0.132024	Inactive	Inactive
138943	ENSG00000307509.1	1	FALSE	0	0	Inactive	Inactive
138944	ENSG00000307510.1	1	FALSE	0	0	Inactive	Inactive
138945	ENSG00000307511.1	1	FALSE	0	0	Inactive	Inactive
138946	ENSG00000307512.1	1	FALSE	0	0	Inactive	Inactive
138947	ENSG00000307513.1	1	FALSE	0.822217	0.822217	Major	Singlepromoter.Singleactive
138948	ENSG00000307514.1	1	FALSE	0	0	Inactive	Inactive
138949	ENSG00000307514.1	2	FALSE	0	0	Inactive	Inactive
138950	ENSG00000307515.1	1	FALSE	0	0	Inactive	Inactive
138951	ENSG00000307516.1	1	FALSE	0	0	Inactive	Inactive
138952	ENSG00000307517.1	1	FALSE	0	0	Inactive	Inactive
138953	ENSG00000307518.1	1	FALSE	0	0	Inactive	Inactive
138954	ENSG00000307519.1	1	FALSE	0.425025	0.425025	Major	Singlepromoter.Singleactive
138955	ENSG00000307520.1	1	FALSE	0	0	Inactive	Inactive
138956	ENSG00000307521.1	2	FALSE	0.314087	0.73468	Minor	Multipromoter.Multiactive
138957	ENSG00000307521.1	1	FALSE	0.420593	0.73468	Major	Multipromoter.Multiactive
138958	ENSG00000307522.1	1	FALSE	0	0	Inactive	Inactive
138959	ENSG00000307523.1	1	FALSE	1.4391	1.4391	Major	Singlepromoter.Singleactive
138961	ENSG00000307524.1	1	FALSE	0	0	Inactive	Inactive
138962	ENSG00000307525.1	1	FALSE	0	0	Inactive	Inactive
138963	ENSG00000307526.1	2	FALSE	0	0	Inactive	Inactive
138964	ENSG00000307526.1	1	FALSE	0	0	Inactive	Inactive
138965	ENSG00000307527.1	1	FALSE	1.19617	1.19617	Major	Singlepromoter.Singleactive
138966	ENSG00000307528.1	1	FALSE	0	0	Inactive	Inactive
138967	ENSG00000307529.1	1	FALSE	0	0	Inactive	Inactive
138968	ENSG00000307530.1	1	FALSE	0	0	Inactive	Inactive
138969	ENSG00000307531.1	1	FALSE	0	0	Inactive	Inactive
138970	ENSG00000307532.1	1	FALSE	0	0	Inactive	Inactive
138971	ENSG00000307533.1	1	FALSE	0	0	Inactive	Inactive
138972	ENSG00000307534.1	1	FALSE	0	0	Inactive	Inactive
138973	ENSG00000307535.1	1	FALSE	0	0	Inactive	Inactive
138974	ENSG00000307536.1	1	FALSE	0	0	Inactive	Inactive
138975	ENSG00000307536.1	2	FALSE	0	0	Inactive	Inactive
138976	ENSG00000307536.1	3	FALSE	0	0	Inactive	Inactive
138977	ENSG00000307537.1	1	FALSE	0	0	Inactive	Inactive
138978	ENSG00000307538.1	1	FALSE	2.45817	2.45817	Major	Singlepromoter.Singleactive
138979	ENSG00000307539.1	1	FALSE	2.8603	2.8603	Major	Singlepromoter.Singleactive
138980	ENSG00000307540.1	1	FALSE	0.132024	0.132024	Inactive	Inactive
138981	ENSG00000307540.1	2	FALSE	0	0.132024	Inactive	Inactive
138982	ENSG00000307541.1	1	FALSE	0.142656	0.142656	Inactive	Inactive
138983	ENSG00000307542.1	1	FALSE	0	0	Inactive	Inactive
138984	ENSG00000307543.1	1	FALSE	4.59274	4.59274	Major	Singlepromoter.Singleactive
138985	ENSG00000307544.1	1	FALSE	0	0	Inactive	Inactive
138986	ENSG00000307545.1	1	FALSE	0	0	Inactive	Inactive
138987	ENSG00000307546.1	1	FALSE	1.6655	1.6655	Major	Singlepromoter.Singleactive
138988	ENSG00000307547.1	1	FALSE	0	0	Inactive	Inactive
138989	ENSG00000307548.1	1	FALSE	0	0	Inactive	Inactive
138990	ENSG00000307549.1	1	FALSE	0	0	Inactive	Inactive
138991	ENSG00000307550.1	1	FALSE	0.211849	0.211849	Inactive	Inactive
138992	ENSG00000307551.1	1	FALSE	0.565988	0.565988	Major	Singlepromoter.Singleactive
138993	ENSG00000307552.1	1	FALSE	0.132024	0.132024	Inactive	Inactive
138994	ENSG00000307553.1	1	FALSE	0	0	Inactive	Inactive
138995	ENSG00000307554.1	1	FALSE	0	0	Inactive	Inactive
138996	ENSG00000307555.1	1	FALSE	6.7081	6.7081	Major	Singlepromoter.Singleactive
138997	ENSG00000307556.1	1	FALSE	0	0	Inactive	Inactive
138998	ENSG00000307557.1	1	FALSE	0	0	Inactive	Inactive
138999	ENSG00000307558.1	1	FALSE	0.226155	0.226155	Inactive	Inactive
139000	ENSG00000307559.1	1	FALSE	0	0	Inactive	Inactive
139001	ENSG00000307560.1	1	FALSE	0.251279	0.251279	Major	Singlepromoter.Singleactive
139002	ENSG00000307561.1	1	FALSE	0	0	Inactive	Inactive
139003	ENSG00000307562.1	1	FALSE	1.20157	1.20157	Major	Singlepromoter.Singleactive
139004	ENSG00000307563.1	1	FALSE	0	0	Inactive	Inactive
139005	ENSG00000307564.1	1	FALSE	0	0	Inactive	Inactive
139006	ENSG00000307565.1	3	FALSE	0.23095	2.9872	Inactive	Multipromoter.Multiactive
139007	ENSG00000307565.1	2	FALSE	2.3042	2.9872	Major	Multipromoter.Multiactive
139008	ENSG00000307565.1	1	FALSE	0.452044	2.9872	Minor	Multipromoter.Multiactive
139009	ENSG00000307566.1	1	FALSE	1.37996	1.37996	Major	Singlepromoter.Singleactive
139010	ENSG00000307567.1	1	FALSE	0.138873	0.138873	Inactive	Inactive
139011	ENSG00000307568.1	1	FALSE	0	0	Inactive	Inactive
139012	ENSG00000307569.1	1	FALSE	0	0	Inactive	Inactive
139013	ENSG00000307570.1	1	FALSE	0.536624	0.536624	Major	Singlepromoter.Singleactive
139014	ENSG00000307571.1	1	FALSE	0	0	Inactive	Inactive
139015	ENSG00000307572.1	1	FALSE	0	0	Inactive	Inactive
139016	ENSG00000307573.1	1	FALSE	0.221094	0.221094	Inactive	Inactive
139017	ENSG00000307574.1	1	FALSE	0.968131	0.968131	Major	Singlepromoter.Singleactive
139018	ENSG00000307575.1	1	FALSE	1.52367	1.52367	Major	Singlepromoter.Singleactive
139019	ENSG00000307576.1	1	FALSE	0	0	Inactive	Inactive
139020	ENSG00000307577.1	1	FALSE	0	0	Inactive	Inactive
139021	ENSG00000307578.1	1	FALSE	0	0	Inactive	Inactive
139022	ENSG00000307578.1	2	FALSE	0	0	Inactive	Inactive
139024	ENSG00000307579.1	1	FALSE	0	0	Inactive	Inactive
139025	ENSG00000307580.1	1	FALSE	0	0	Inactive	Inactive
139026	ENSG00000307580.1	2	FALSE	0	0	Inactive	Inactive
139027	ENSG00000307581.1	1	FALSE	1.46233	1.46233	Major	Singlepromoter.Singleactive
139028	ENSG00000307582.1	1	FALSE	0	0	Inactive	Inactive
139029	ENSG00000307583.1	1	FALSE	0	0	Inactive	Inactive
139030	ENSG00000307583.1	2	FALSE	0	0	Inactive	Inactive
139031	ENSG00000307584.1	1	FALSE	3.35572	3.35572	Major	Singlepromoter.Singleactive
139032	ENSG00000307585.2	1	FALSE	0.161774	0.300647	Inactive	Inactive
139033	ENSG00000307585.2	2	FALSE	0	0.300647	Inactive	Inactive
139034	ENSG00000307585.2	3	FALSE	0.138873	0.300647	Inactive	Inactive
139035	ENSG00000307586.1	1	FALSE	0	0	Inactive	Inactive
139036	ENSG00000307587.1	1	FALSE	0	0	Inactive	Inactive
139037	ENSG00000307588.1	1	FALSE	0	0	Inactive	Inactive
139038	ENSG00000307589.1	1	FALSE	0	0	Inactive	Inactive
139039	ENSG00000307590.1	1	FALSE	0	0	Inactive	Inactive
139040	ENSG00000307591.1	1	FALSE	0	0	Inactive	Inactive
139041	ENSG00000307592.1	1	FALSE	0.383303	0.383303	Major	Singlepromoter.Singleactive
139042	ENSG00000307593.1	1	FALSE	0	0	Inactive	Inactive
139043	ENSG00000307594.1	4	FALSE	0	0	Inactive	Inactive
139044	ENSG00000307594.1	3	FALSE	0	0	Inactive	Inactive
139045	ENSG00000307594.1	2	FALSE	0	0	Inactive	Inactive
139046	ENSG00000307594.1	1	FALSE	0	0	Inactive	Inactive
139047	ENSG00000307595.1	1	FALSE	0	0	Inactive	Inactive
139048	ENSG00000307596.1	1	FALSE	0	0	Inactive	Inactive
139049	ENSG00000307597.1	1	FALSE	0	0	Inactive	Inactive
139050	ENSG00000307598.1	2	FALSE	0	0	Inactive	Inactive
139051	ENSG00000307598.1	1	FALSE	0	0	Inactive	Inactive
139052	ENSG00000307599.1	3	FALSE	0	0	Inactive	Inactive
139053	ENSG00000307599.1	2	FALSE	0	0	Inactive	Inactive
139054	ENSG00000307599.1	1	FALSE	0	0	Inactive	Inactive
139055	ENSG00000307600.1	2	FALSE	0	0	Inactive	Inactive
139057	ENSG00000307600.1	1	FALSE	0	0	Inactive	Inactive
139058	ENSG00000307601.1	1	FALSE	0	0	Inactive	Inactive
139059	ENSG00000307602.1	2	FALSE	0	0.420593	Inactive	Multipromoter.Singleactive
139060	ENSG00000307602.1	1	FALSE	0.420593	0.420593	Major	Multipromoter.Singleactive
139061	ENSG00000307603.1	1	FALSE	0	0	Inactive	Inactive
139062	ENSG00000307603.1	2	FALSE	0	0	Inactive	Inactive
139064	ENSG00000307604.1	1	FALSE	0	0	Inactive	Inactive
139065	ENSG00000307605.1	1	FALSE	0.673668	0.673668	Major	Singlepromoter.Singleactive
139066	ENSG00000307606.1	1	FALSE	1.04815	1.04815	Major	Singlepromoter.Singleactive
139068	ENSG00000307607.1	1	FALSE	0	0	Inactive	Inactive
139069	ENSG00000307609.1	1	FALSE	0	0	Inactive	Inactive
139070	ENSG00000307610.1	1	FALSE	0	0	Inactive	Inactive
139071	ENSG00000307610.1	2	FALSE	0	0	Inactive	Inactive
139072	ENSG00000307611.1	1	FALSE	0	0	Inactive	Inactive
139074	ENSG00000307612.1	1	FALSE	0	0	Inactive	Inactive
139075	ENSG00000307613.1	1	FALSE	0	0	Inactive	Inactive
139076	ENSG00000307614.1	1	FALSE	0	0.225526	Inactive	Inactive
139077	ENSG00000307614.1	2	FALSE	0.225526	0.225526	Inactive	Inactive
139078	ENSG00000307615.1	1	FALSE	0	0	Inactive	Inactive
139079	ENSG00000307616.1	1	FALSE	0	0	Inactive	Inactive
139080	ENSG00000307617.1	2	FALSE	0	0	Inactive	Inactive
139082	ENSG00000307617.1	1	FALSE	0	0	Inactive	Inactive
139083	ENSG00000307618.1	1	FALSE	0.763296	0.763296	Major	Singlepromoter.Singleactive
139084	ENSG00000307619.1	1	FALSE	0	0	Inactive	Inactive
139085	ENSG00000307620.1	1	FALSE	0	0	Inactive	Inactive
139086	ENSG00000307621.1	1	FALSE	0.371788	0.371788	Major	Singlepromoter.Singleactive
139087	ENSG00000307622.1	1	FALSE	0	0	Inactive	Inactive
139088	ENSG00000307623.1	1	FALSE	0	0	Inactive	Inactive
139089	ENSG00000307624.1	1	FALSE	0	0	Inactive	Inactive
139090	ENSG00000307625.1	1	FALSE	0	0	Inactive	Inactive
139092	ENSG00000307626.1	1	FALSE	1.01987	1.01987	Major	Singlepromoter.Singleactive
139093	ENSG00000307627.1	1	FALSE	0	0	Inactive	Inactive
139094	ENSG00000307628.1	1	FALSE	0.146262	0.146262	Inactive	Inactive
139095	ENSG00000307629.1	1	FALSE	0	0	Inactive	Inactive
139096	ENSG00000307630.1	1	FALSE	0	0	Inactive	Inactive
139097	ENSG00000307631.1	1	FALSE	0	0	Inactive	Inactive
139099	ENSG00000307632.1	1	FALSE	0.353118	0.353118	Major	Singlepromoter.Singleactive
139100	ENSG00000307633.1	1	FALSE	1.74777	1.74777	Major	Singlepromoter.Singleactive
139101	ENSG00000307634.1	1	FALSE	0.604574	0.604574	Major	Singlepromoter.Singleactive
139102	ENSG00000307635.1	1	FALSE	5.92358	5.92358	Major	Singlepromoter.Singleactive
139103	ENSG00000307636.1	1	FALSE	0	0	Inactive	Inactive
139104	ENSG00000307637.1	1	FALSE	0	0	Inactive	Inactive
139105	ENSG00000307638.1	1	FALSE	0.524791	1.09498	Minor	Multipromoter.Multiactive
139106	ENSG00000307638.1	2	FALSE	0.570188	1.09498	Major	Multipromoter.Multiactive
139107	ENSG00000307639.1	1	FALSE	0.132024	0.132024	Inactive	Inactive
139108	ENSG00000307640.1	1	FALSE	0	0	Inactive	Inactive
139109	ENSG00000307641.1	1	FALSE	0	0	Inactive	Inactive
139110	ENSG00000307642.1	1	FALSE	0	0	Inactive	Inactive
139111	ENSG00000307643.1	1	FALSE	0	0	Inactive	Inactive
139113	ENSG00000307645.1	3	FALSE	0	0	Inactive	Inactive
139114	ENSG00000307645.1	2	FALSE	0	0	Inactive	Inactive
139115	ENSG00000307645.1	1	FALSE	0	0	Inactive	Inactive
139116	ENSG00000307646.1	2	FALSE	0	0	Inactive	Inactive
139118	ENSG00000307646.1	1	FALSE	0	0	Inactive	Inactive
139119	ENSG00000307647.1	1	FALSE	0	0	Inactive	Inactive
139120	ENSG00000307648.1	1	FALSE	0	0	Inactive	Inactive
139121	ENSG00000307649.1	1	FALSE	0	0	Inactive	Inactive
139122	ENSG00000307650.1	1	FALSE	0	0	Inactive	Inactive
139123	ENSG00000307651.1	1	FALSE	0	0	Inactive	Inactive
139124	ENSG00000307651.1	2	FALSE	0	0	Inactive	Inactive
139127	ENSG00000307653.1	1	FALSE	0.211849	0.211849	Inactive	Inactive
139128	ENSG00000307654.1	1	FALSE	2.21579	2.21579	Major	Singlepromoter.Singleactive
139129	ENSG00000307655.1	1	FALSE	0.211849	0.211849	Inactive	Inactive
139130	ENSG00000307656.1	1	FALSE	0	0	Inactive	Inactive
139131	ENSG00000307657.1	1	FALSE	1.73291	1.73291	Major	Singlepromoter.Singleactive
139132	ENSG00000307658.1	1	FALSE	1.9151	1.9151	Major	Singlepromoter.Singleactive
139133	ENSG00000307659.1	1	FALSE	2.91578	2.91578	Major	Singlepromoter.Singleactive
139134	ENSG00000307660.1	2	FALSE	0	0	Inactive	Inactive
139137	ENSG00000307660.1	1	FALSE	0	0	Inactive	Inactive
139138	ENSG00000307661.1	1	FALSE	0	0	Inactive	Inactive
139139	ENSG00000307662.1	1	FALSE	1.35213	1.35213	Major	Singlepromoter.Singleactive
139140	ENSG00000307663.1	1	FALSE	0	0	Inactive	Inactive
139141	ENSG00000307664.1	1	FALSE	0	0	Inactive	Inactive
139142	ENSG00000307665.1	1	FALSE	0	0	Inactive	Inactive
139143	ENSG00000307666.1	1	FALSE	3.47963	3.47963	Major	Singlepromoter.Singleactive
139144	ENSG00000307667.1	1	FALSE	0	0	Inactive	Inactive
139145	ENSG00000307668.1	1	FALSE	0.221094	0.221094	Inactive	Inactive
139146	ENSG00000307669.1	1	FALSE	4.17454	4.17454	Major	Singlepromoter.Singleactive
139147	ENSG00000307670.1	1	FALSE	0.146262	0.146262	Inactive	Inactive
139148	ENSG00000307671.1	2	FALSE	0	0	Inactive	Inactive
139150	ENSG00000307671.1	1	FALSE	0	0	Inactive	Inactive
139151	ENSG00000307672.1	1	FALSE	0	0	Inactive	Inactive
139152	ENSG00000307673.1	1	FALSE	0	0	Inactive	Inactive
139154	ENSG00000307674.1	1	FALSE	0	0	Inactive	Inactive
139155	ENSG00000307674.1	2	FALSE	0	0	Inactive	Inactive
139156	ENSG00000307674.1	3	FALSE	0	0	Inactive	Inactive
139158	ENSG00000307674.1	4	FALSE	0	0	Inactive	Inactive
139159	ENSG00000307675.1	1	FALSE	0	0	Inactive	Inactive
139160	ENSG00000307676.1	1	FALSE	0	0	Inactive	Inactive
139162	ENSG00000307677.1	1	FALSE	1.2438	1.2438	Major	Singlepromoter.Singleactive
139163	ENSG00000307678.1	1	FALSE	0	0	Inactive	Inactive
139164	ENSG00000307679.1	1	FALSE	0	0	Inactive	Inactive
139165	ENSG00000307680.1	2	FALSE	0	0	Inactive	Inactive
139166	ENSG00000307680.1	1	FALSE	0	0	Inactive	Inactive
139167	ENSG00000307681.1	1	FALSE	2.87775	2.87775	Major	Singlepromoter.Singleactive
139168	ENSG00000307682.1	1	FALSE	0.211849	0.211849	Inactive	Inactive
139169	ENSG00000307683.1	1	FALSE	0	0	Inactive	Inactive
139170	ENSG00000307683.1	2	FALSE	0	0	Inactive	Inactive
139171	ENSG00000307684.1	1	FALSE	9.44108	9.44108	Major	Singlepromoter.Singleactive
139172	ENSG00000307685.1	1	FALSE	0	0	Inactive	Inactive
139173	ENSG00000307686.1	1	FALSE	0	0	Inactive	Inactive
139174	ENSG00000307687.1	1	FALSE	0	0	Inactive	Inactive
139175	ENSG00000307687.1	2	FALSE	0	0	Inactive	Inactive
139176	ENSG00000307688.1	1	FALSE	4.16151	4.16151	Major	Singlepromoter.Singleactive
139177	ENSG00000307689.1	1	FALSE	0	0	Inactive	Inactive
139178	ENSG00000307690.1	1	FALSE	0	0	Inactive	Inactive
139179	ENSG00000307691.1	1	FALSE	0	0	Inactive	Inactive
139180	ENSG00000307692.1	1	FALSE	0	0	Inactive	Inactive
139181	ENSG00000307693.1	1	FALSE	0	0	Inactive	Inactive
139182	ENSG00000307693.1	2	FALSE	0	0	Inactive	Inactive
139183	ENSG00000307694.1	1	FALSE	0	0	Inactive	Inactive
139184	ENSG00000307695.1	1	FALSE	0.843107	0.843107	Major	Singlepromoter.Singleactive
139186	ENSG00000307697.1	1	FALSE	0.442799	0.442799	Major	Singlepromoter.Singleactive
139187	ENSG00000307698.1	2	FALSE	0	0	Inactive	Inactive
139188	ENSG00000307698.1	1	FALSE	0	0	Inactive	Inactive
139189	ENSG00000307699.1	1	FALSE	0	0	Inactive	Inactive
139190	ENSG00000307700.1	2	FALSE	4.58105	4.80657	Major	Multipromoter.Singleactive
139191	ENSG00000307700.1	1	FALSE	0.225526	4.80657	Inactive	Multipromoter.Singleactive
139192	ENSG00000307701.1	2	FALSE	0	0	Inactive	Inactive
139193	ENSG00000307701.1	1	FALSE	0	0	Inactive	Inactive
139194	ENSG00000307702.1	1	FALSE	5.60919	5.60919	Major	Singlepromoter.Singleactive
139195	ENSG00000307703.1	1	FALSE	0	0	Inactive	Inactive
139196	ENSG00000307704.1	1	FALSE	0	0	Inactive	Inactive
139197	ENSG00000307705.1	1	FALSE	0	0	Inactive	Inactive
139198	ENSG00000307705.1	2	FALSE	0	0	Inactive	Inactive
139199	ENSG00000307706.1	1	FALSE	5.67492	5.67492	Major	Singlepromoter.Singleactive
139200	ENSG00000307707.1	1	FALSE	0	0	Inactive	Inactive
139201	ENSG00000307708.1	1	FALSE	0	0	Inactive	Inactive
139202	ENSG00000307709.1	1	FALSE	0	0	Inactive	Inactive
139203	ENSG00000307710.1	1	FALSE	3.7349	3.7349	Major	Singlepromoter.Singleactive
139204	ENSG00000307711.1	1	FALSE	0	0	Inactive	Inactive
139205	ENSG00000307712.1	1	FALSE	3.36286	3.36286	Major	Singlepromoter.Singleactive
139206	ENSG00000307713.1	1	FALSE	0	0	Inactive	Inactive
139207	ENSG00000307714.1	1	FALSE	0	0	Inactive	Inactive
139208	ENSG00000307715.1	1	FALSE	0.393935	0.393935	Major	Singlepromoter.Singleactive
139209	ENSG00000307716.1	1	FALSE	0	0	Inactive	Inactive
139210	ENSG00000307717.1	1	FALSE	0	0	Inactive	Inactive
139211	ENSG00000307717.1	2	FALSE	0	0	Inactive	Inactive
139212	ENSG00000307717.1	3	FALSE	0	0	Inactive	Inactive
139213	ENSG00000307718.1	1	FALSE	0	0	Inactive	Inactive
139214	ENSG00000307719.1	1	FALSE	0	0	Inactive	Inactive
139215	ENSG00000307720.1	1	FALSE	0	0	Inactive	Inactive
139216	ENSG00000307721.1	1	FALSE	0	0	Inactive	Inactive
139217	ENSG00000307723.1	1	FALSE	0	0	Inactive	Inactive
139218	ENSG00000307724.1	1	FALSE	0	0	Inactive	Inactive
139219	ENSG00000307725.1	1	FALSE	0	0	Inactive	Inactive
139220	ENSG00000307726.1	1	FALSE	0.211849	0.211849	Inactive	Inactive
139221	ENSG00000307727.1	1	FALSE	1.47308	1.47308	Major	Singlepromoter.Singleactive
139222	ENSG00000307728.1	1	FALSE	4.53092	4.53092	Major	Singlepromoter.Singleactive
139223	ENSG00000307729.1	1	FALSE	1.98883	1.98883	Major	Singlepromoter.Singleactive
139224	ENSG00000307730.1	1	FALSE	0	0	Inactive	Inactive
139225	ENSG00000307731.1	1	FALSE	0.337125	0.337125	Major	Singlepromoter.Singleactive
139226	ENSG00000307732.1	1	FALSE	0	0	Inactive	Inactive
139227	ENSG00000307733.1	1	FALSE	0	0	Inactive	Inactive
139228	ENSG00000307734.1	1	FALSE	3.26663	3.26663	Major	Singlepromoter.Singleactive
139229	ENSG00000307735.1	1	FALSE	0	0	Inactive	Inactive
139230	ENSG00000307736.1	1	FALSE	0.199499	0.199499	Inactive	Inactive
139231	ENSG00000307737.1	1	FALSE	0	0	Inactive	Inactive
139232	ENSG00000307738.1	1	FALSE	0	0	Inactive	Inactive
139233	ENSG00000307739.1	1	FALSE	0	0	Inactive	Inactive
139234	ENSG00000307740.1	1	FALSE	0	0	Inactive	Inactive
139235	ENSG00000307741.1	1	FALSE	0	0	Inactive	Inactive
139236	ENSG00000307742.1	2	FALSE	0	0	Inactive	Inactive
139237	ENSG00000307742.1	1	FALSE	0	0	Inactive	Inactive
139239	ENSG00000307743.1	1	FALSE	0	0	Inactive	Inactive
139241	ENSG00000307745.1	1	FALSE	0	0	Inactive	Inactive
139243	ENSG00000307746.1	1	FALSE	0	0	Inactive	Inactive
139244	ENSG00000307747.1	1	FALSE	0	0	Inactive	Inactive
139245	ENSG00000307748.1	1	FALSE	0	0	Inactive	Inactive
139246	ENSG00000307749.1	1	FALSE	0	0	Inactive	Inactive
139247	ENSG00000307750.1	1	FALSE	0	0	Inactive	Inactive
139248	ENSG00000307751.1	1	FALSE	0	0	Inactive	Inactive
139249	ENSG00000307752.1	1	FALSE	0.636874	0.636874	Major	Singlepromoter.Singleactive
139250	ENSG00000307753.1	1	FALSE	6.62072	6.62072	Major	Singlepromoter.Singleactive
139251	ENSG00000307754.1	1	FALSE	0	0	Inactive	Inactive
139252	ENSG00000307755.1	1	FALSE	0	0	Inactive	Inactive
139253	ENSG00000307756.1	1	FALSE	0	0	Inactive	Inactive
139254	ENSG00000307757.1	1	FALSE	0	0	Inactive	Inactive
139255	ENSG00000307758.1	1	FALSE	0	0	Inactive	Inactive
139256	ENSG00000307759.1	1	FALSE	0	0	Inactive	Inactive
139257	ENSG00000307760.1	1	FALSE	0	0	Inactive	Inactive
139258	ENSG00000307761.1	1	FALSE	0	0	Inactive	Inactive
139259	ENSG00000307761.1	2	FALSE	0	0	Inactive	Inactive
139260	ENSG00000307762.1	1	FALSE	0.199499	0.199499	Inactive	Inactive
139261	ENSG00000307763.1	1	FALSE	0	0	Inactive	Inactive
139262	ENSG00000307764.1	1	FALSE	0	0	Inactive	Inactive
139263	ENSG00000307765.1	1	FALSE	0	0	Inactive	Inactive
139264	ENSG00000307766.1	1	FALSE	0	0	Inactive	Inactive
139265	ENSG00000307767.1	1	FALSE	0	0	Inactive	Inactive
139266	ENSG00000307768.1	1	FALSE	0	0	Inactive	Inactive
139268	ENSG00000307769.1	1	FALSE	0	0	Inactive	Inactive
139269	ENSG00000307770.1	1	FALSE	0	0	Inactive	Inactive
139270	ENSG00000307771.1	1	FALSE	0.451681	0.451681	Major	Singlepromoter.Singleactive
139271	ENSG00000307772.1	2	FALSE	5.28848	5.72142	Major	Multipromoter.Multiactive
139272	ENSG00000307772.1	1	FALSE	0.432943	5.72142	Minor	Multipromoter.Multiactive
139273	ENSG00000307773.1	1	FALSE	0	0	Inactive	Inactive
139274	ENSG00000307774.1	1	FALSE	0	0	Inactive	Inactive
139275	ENSG00000307775.1	1	FALSE	0	0	Inactive	Inactive
139276	ENSG00000307776.1	1	FALSE	0	0	Inactive	Inactive
139277	ENSG00000307777.1	1	FALSE	0	0	Inactive	Inactive
139280	ENSG00000307778.1	2	FALSE	0	0.211849	Inactive	Inactive
139281	ENSG00000307778.1	1	FALSE	0.211849	0.211849	Inactive	Inactive
139282	ENSG00000307779.1	1	FALSE	0	0	Inactive	Inactive
139283	ENSG00000307780.1	1	FALSE	0.458861	0.458861	Major	Singlepromoter.Singleactive
139284	ENSG00000307781.1	1	FALSE	0	0	Inactive	Inactive
139285	ENSG00000307782.1	1	FALSE	3.19891	3.19891	Major	Singlepromoter.Singleactive
139286	ENSG00000307783.1	1	FALSE	0	0	Inactive	Inactive
139287	ENSG00000307784.1	3	FALSE	3.0059	3.46237	Major	Multipromoter.Multiactive
139288	ENSG00000307784.1	2	FALSE	0	3.46237	Inactive	Multipromoter.Multiactive
139289	ENSG00000307784.1	1	FALSE	0.456476	3.46237	Minor	Multipromoter.Multiactive
139290	ENSG00000307785.1	1	FALSE	0	0	Inactive	Inactive
139291	ENSG00000307786.1	1	FALSE	0	0	Inactive	Inactive
139292	ENSG00000307787.1	1	FALSE	0.43045	0.43045	Major	Singlepromoter.Singleactive
139293	ENSG00000307788.1	1	FALSE	0.715863	4.43493	Minor	Multipromoter.Multiactive
139294	ENSG00000307788.1	2	FALSE	1.54743	4.43493	Minor	Multipromoter.Multiactive
139295	ENSG00000307788.1	3	FALSE	2.17163	4.43493	Major	Multipromoter.Multiactive
139296	ENSG00000307789.1	1	FALSE	0	0	Inactive	Inactive
139298	ENSG00000307789.1	2	FALSE	0	0	Inactive	Inactive
139299	ENSG00000307790.1	1	FALSE	0	0	Inactive	Inactive
139300	ENSG00000307791.1	1	FALSE	8.45103	8.45103	Major	Singlepromoter.Singleactive
139301	ENSG00000307792.1	1	FALSE	0	0	Inactive	Inactive
139302	ENSG00000307793.1	1	FALSE	0.123001	0.123001	Inactive	Inactive
139303	ENSG00000307794.1	1	FALSE	0	0	Inactive	Inactive
139304	ENSG00000307795.1	1	FALSE	0	0	Inactive	Inactive
139305	ENSG00000307796.1	1	FALSE	0	0	Inactive	Inactive
139306	ENSG00000307797.1	1	FALSE	0	0	Inactive	Inactive
139307	ENSG00000307798.1	1	FALSE	6.09098	6.8158	Major	Multipromoter.Multiactive
139308	ENSG00000307798.1	2	FALSE	0.724824	6.8158	Minor	Multipromoter.Multiactive
139309	ENSG00000307799.1	1	FALSE	0	0	Inactive	Inactive
139311	ENSG00000307801.1	1	FALSE	0	0	Inactive	Inactive
139312	ENSG00000307802.1	2	FALSE	3.75718	4.11837	Major	Multipromoter.Multiactive
139313	ENSG00000307802.1	1	FALSE	0.36119	4.11837	Minor	Multipromoter.Multiactive
139314	ENSG00000307803.1	1	FALSE	0	0	Inactive	Inactive
139315	ENSG00000307804.1	1	FALSE	0	0	Inactive	Inactive
139316	ENSG00000307805.1	1	FALSE	0	0	Inactive	Inactive
139317	ENSG00000307806.1	1	FALSE	0	0	Inactive	Inactive
139318	ENSG00000307806.1	2	FALSE	0	0	Inactive	Inactive
139319	ENSG00000307807.1	1	FALSE	3.46241	3.46241	Major	Singlepromoter.Singleactive
139320	ENSG00000307808.1	1	FALSE	0	0	Inactive	Inactive
139321	ENSG00000307809.1	1	FALSE	0.881469	0.881469	Major	Singlepromoter.Singleactive
139322	ENSG00000307810.1	2	FALSE	0.425655	1.46675	Minor	Multipromoter.Multiactive
139323	ENSG00000307810.1	1	FALSE	1.0411	1.46675	Major	Multipromoter.Multiactive
139324	ENSG00000307811.1	1	FALSE	0	0	Inactive	Inactive
139325	ENSG00000307812.1	1	FALSE	7.61964	7.61964	Major	Singlepromoter.Singleactive
139326	ENSG00000307813.1	1	FALSE	0	0	Inactive	Inactive
139327	ENSG00000307814.1	1	FALSE	1.3866	1.3866	Major	Singlepromoter.Singleactive
139328	ENSG00000307815.1	7	FALSE	0	0	Inactive	Inactive
139330	ENSG00000307815.1	6	FALSE	0	0	Inactive	Inactive
139331	ENSG00000307815.1	5	FALSE	0	0	Inactive	Inactive
139332	ENSG00000307815.1	4	FALSE	0	0	Inactive	Inactive
139333	ENSG00000307815.1	3	FALSE	0	0	Inactive	Inactive
139334	ENSG00000307815.1	2	FALSE	0	0	Inactive	Inactive
139335	ENSG00000307815.1	1	FALSE	0	0	Inactive	Inactive
139336	ENSG00000307816.1	1	FALSE	0	0	Inactive	Inactive
139337	ENSG00000307816.1	2	FALSE	0	0	Inactive	Inactive
139338	ENSG00000307816.1	3	FALSE	0	0	Inactive	Inactive
139339	ENSG00000307817.1	1	FALSE	0	0	Inactive	Inactive
139340	ENSG00000307818.1	1	FALSE	5.1537	5.1537	Major	Singlepromoter.Singleactive
139342	ENSG00000307819.1	1	FALSE	0.545037	0.545037	Major	Singlepromoter.Singleactive
139343	ENSG00000307820.1	1	FALSE	0	0	Inactive	Inactive
139344	ENSG00000307821.1	1	FALSE	0.211849	0.211849	Inactive	Inactive
139345	ENSG00000307822.1	1	FALSE	2.46842	2.46842	Major	Singlepromoter.Singleactive
139346	ENSG00000307823.1	1	FALSE	2.43152	2.43152	Major	Singlepromoter.Singleactive
139348	ENSG00000307825.1	1	FALSE	2.27384	2.27384	Major	Singlepromoter.Singleactive
139349	ENSG00000307826.1	1	FALSE	0	0	Inactive	Inactive
139350	ENSG00000307827.1	1	FALSE	0	0	Inactive	Inactive
139351	ENSG00000307828.1	1	FALSE	0	0	Inactive	Inactive
139352	ENSG00000307829.1	1	FALSE	0	0	Inactive	Inactive
139353	ENSG00000307830.1	1	FALSE	0.221094	0.221094	Inactive	Inactive
139354	ENSG00000307831.1	1	FALSE	0	0	Inactive	Inactive
139355	ENSG00000307832.1	1	FALSE	0	0	Inactive	Inactive
139356	ENSG00000307833.1	1	FALSE	0	0	Inactive	Inactive
139357	ENSG00000307834.1	1	FALSE	0.251279	0.251279	Major	Singlepromoter.Singleactive
139358	ENSG00000307835.1	2	FALSE	0	0	Inactive	Inactive
139359	ENSG00000307835.1	1	FALSE	0	0	Inactive	Inactive
139360	ENSG00000307836.1	1	FALSE	0	0	Inactive	Inactive
139361	ENSG00000307837.1	1	FALSE	0	0	Inactive	Inactive
139362	ENSG00000307838.1	1	FALSE	0	0	Inactive	Inactive
139363	ENSG00000307839.1	1	FALSE	0.457106	0.457106	Major	Singlepromoter.Singleactive
139364	ENSG00000307840.1	1	FALSE	0.161774	0.161774	Inactive	Inactive
139365	ENSG00000307841.1	1	FALSE	0	0	Inactive	Inactive
139366	ENSG00000307842.1	1	FALSE	0	0	Inactive	Inactive
139367	ENSG00000307843.1	1	FALSE	0.221094	0.221094	Inactive	Inactive
139368	ENSG00000307844.1	1	FALSE	0	0.225526	Inactive	Inactive
139369	ENSG00000307844.1	2	FALSE	0.225526	0.225526	Inactive	Inactive
139371	ENSG00000307845.1	1	FALSE	0.725589	0.725589	Major	Singlepromoter.Singleactive
139372	ENSG00000307846.1	1	FALSE	0.199499	0.199499	Inactive	Inactive
139373	ENSG00000307847.1	2	FALSE	0.225526	0.44662	Inactive	Inactive
139374	ENSG00000307847.1	1	FALSE	0.221094	0.44662	Inactive	Inactive
139375	ENSG00000307848.1	1	FALSE	0	0	Inactive	Inactive
139376	ENSG00000307849.1	1	FALSE	0.211849	0.211849	Inactive	Inactive
139377	ENSG00000307850.1	1	FALSE	0	0	Inactive	Inactive
139378	ENSG00000307851.1	1	FALSE	0	0	Inactive	Inactive
139379	ENSG00000307851.1	2	FALSE	0	0	Inactive	Inactive
139380	ENSG00000307851.1	3	FALSE	0	0	Inactive	Inactive
139382	ENSG00000307852.1	1	FALSE	0.314087	0.314087	Major	Singlepromoter.Singleactive
139383	ENSG00000307853.1	1	FALSE	0	0	Inactive	Inactive
139384	ENSG00000307854.1	1	FALSE	0	0	Inactive	Inactive
139385	ENSG00000307855.1	1	FALSE	6.00871	6.00871	Major	Singlepromoter.Singleactive
139386	ENSG00000307856.1	1	FALSE	0	0	Inactive	Inactive
139388	ENSG00000307857.1	5	FALSE	0	0	Inactive	Inactive
139389	ENSG00000307857.1	4	FALSE	0	0	Inactive	Inactive
139390	ENSG00000307857.1	3	FALSE	0	0	Inactive	Inactive
139391	ENSG00000307857.1	2	FALSE	0	0	Inactive	Inactive
139393	ENSG00000307857.1	1	FALSE	0	0	Inactive	Inactive
139394	ENSG00000307858.1	2	FALSE	0	0	Inactive	Inactive
139395	ENSG00000307858.1	1	FALSE	0	0	Inactive	Inactive
139397	ENSG00000307859.1	1	FALSE	0	0	Inactive	Inactive
139398	ENSG00000307860.1	1	FALSE	0	0	Inactive	Inactive
139399	ENSG00000307861.1	1	FALSE	5.24436	5.24436	Major	Singlepromoter.Singleactive
139400	ENSG00000307862.1	1	FALSE	0	0	Inactive	Inactive
139401	ENSG00000307862.1	2	FALSE	0	0	Inactive	Inactive
139402	ENSG00000307863.1	1	FALSE	0	0	Inactive	Inactive
139403	ENSG00000307864.1	4	FALSE	0.138873	0.138873	Inactive	Inactive
139404	ENSG00000307864.1	3	FALSE	0	0.138873	Inactive	Inactive
139405	ENSG00000307864.1	2	FALSE	0	0.138873	Inactive	Inactive
139406	ENSG00000307864.1	1	FALSE	0	0.138873	Inactive	Inactive
139407	ENSG00000307865.1	1	FALSE	0	0	Inactive	Inactive
139408	ENSG00000307867.1	1	FALSE	0.123001	0.123001	Inactive	Inactive
139410	ENSG00000307869.1	1	FALSE	0	0	Inactive	Inactive
139412	ENSG00000307869.1	2	FALSE	0	0	Inactive	Inactive
139413	ENSG00000307870.1	2	FALSE	0	0	Inactive	Inactive
139414	ENSG00000307870.1	1	FALSE	0	0	Inactive	Inactive
139415	ENSG00000307871.1	1	FALSE	0	0	Inactive	Inactive
139416	ENSG00000307872.1	1	FALSE	0	0	Inactive	Inactive
139417	ENSG00000307873.1	1	FALSE	0.44662	0.44662	Major	Singlepromoter.Singleactive
139418	ENSG00000307874.1	2	FALSE	0	0	Inactive	Inactive
139419	ENSG00000307874.1	1	FALSE	0	0	Inactive	Inactive
139420	ENSG00000307875.1	1	FALSE	0	0	Inactive	Inactive
139421	ENSG00000307876.1	1	FALSE	0.269244	0.269244	Major	Singlepromoter.Singleactive
139422	ENSG00000307877.1	1	FALSE	0	0	Inactive	Inactive
139423	ENSG00000307878.1	1	FALSE	0	0	Inactive	Inactive
139424	ENSG00000307878.1	2	FALSE	0	0	Inactive	Inactive
139425	ENSG00000307879.1	1	FALSE	0	0	Inactive	Inactive
139426	ENSG00000307880.1	1	FALSE	0	0	Inactive	Inactive
139427	ENSG00000307881.1	1	FALSE	0.211849	0.211849	Inactive	Inactive
139428	ENSG00000307882.1	1	FALSE	0.132024	0.132024	Inactive	Inactive
139429	ENSG00000307883.1	2	FALSE	0	0	Inactive	Inactive
139430	ENSG00000307883.1	1	FALSE	0	0	Inactive	Inactive
139431	ENSG00000307884.1	1	FALSE	2.42951	2.42951	Major	Singlepromoter.Singleactive
139432	ENSG00000307885.1	1	FALSE	0	0	Inactive	Inactive
139433	ENSG00000307886.1	1	FALSE	0	0	Inactive	Inactive
139434	ENSG00000307887.1	1	FALSE	0	0	Inactive	Inactive
139435	ENSG00000307888.1	1	FALSE	0	0	Inactive	Inactive
139436	ENSG00000307889.1	1	FALSE	0	0	Inactive	Inactive
139437	ENSG00000307890.1	1	FALSE	0	0	Inactive	Inactive
139438	ENSG00000307891.1	1	FALSE	0.482229	0.482229	Major	Singlepromoter.Singleactive
139439	ENSG00000307892.1	1	FALSE	9.35168	9.35168	Major	Singlepromoter.Singleactive
139440	ENSG00000307893.1	1	FALSE	0.23095	0.23095	Inactive	Inactive
139441	ENSG00000307894.1	1	FALSE	0.425655	0.425655	Major	Singlepromoter.Singleactive
139443	ENSG00000307895.1	1	FALSE	0	0	Inactive	Inactive
139444	ENSG00000307896.1	1	FALSE	0	0	Inactive	Inactive
139445	ENSG00000307897.1	1	FALSE	0	0	Inactive	Inactive
139446	ENSG00000307898.1	2	FALSE	0	0	Inactive	Inactive
139448	ENSG00000307898.1	1	FALSE	0	0	Inactive	Inactive
139449	ENSG00000307899.1	1	FALSE	1.75863	1.75863	Major	Singlepromoter.Singleactive
139450	ENSG00000307900.1	1	FALSE	0	0	Inactive	Inactive
139451	ENSG00000307901.1	1	FALSE	3.00751	3.00751	Major	Singlepromoter.Singleactive
139452	ENSG00000307902.1	1	FALSE	0	0	Inactive	Inactive
139453	ENSG00000307903.1	1	FALSE	0	0	Inactive	Inactive
139454	ENSG00000307904.1	1	FALSE	0	0	Inactive	Inactive
139455	ENSG00000307904.1	2	FALSE	0	0	Inactive	Inactive
139456	ENSG00000307905.1	1	FALSE	0	0	Inactive	Inactive
139458	ENSG00000307906.1	1	FALSE	0	0	Inactive	Inactive
139459	ENSG00000307907.1	1	FALSE	0	0	Inactive	Inactive
139460	ENSG00000307908.1	1	FALSE	0	0	Inactive	Inactive
139461	ENSG00000307909.1	1	FALSE	0.33485	0.33485	Major	Singlepromoter.Singleactive
139462	ENSG00000307910.1	1	FALSE	0	0	Inactive	Inactive
139463	ENSG00000307911.1	1	FALSE	0	0.821739	Inactive	Multipromoter.Singleactive
139464	ENSG00000307911.1	2	FALSE	0.821739	0.821739	Major	Multipromoter.Singleactive
139466	ENSG00000307912.1	1	FALSE	0.447249	0.447249	Major	Singlepromoter.Singleactive
139467	ENSG00000307913.1	1	FALSE	0	0	Inactive	Inactive
139468	ENSG00000307914.1	1	FALSE	0.211849	0.211849	Inactive	Inactive
139469	ENSG00000307915.1	1	FALSE	0	0	Inactive	Inactive
139470	ENSG00000307916.1	1	FALSE	0	0	Inactive	Inactive
139471	ENSG00000307917.1	1	FALSE	0.698528	0.698528	Major	Singlepromoter.Singleactive
139472	ENSG00000307918.1	1	FALSE	0	0	Inactive	Inactive
139473	ENSG00000307919.1	2	FALSE	0	0.350896	Inactive	Multipromoter.Singleactive
139474	ENSG00000307919.1	1	FALSE	0.350896	0.350896	Major	Multipromoter.Singleactive
139475	ENSG00000307920.1	1	FALSE	0	0	Inactive	Inactive
139476	ENSG00000307921.1	2	FALSE	0.211849	0.423698	Inactive	Inactive
139477	ENSG00000307921.1	1	FALSE	0.211849	0.423698	Inactive	Inactive
139478	ENSG00000307922.1	1	FALSE	0	0	Inactive	Inactive
139479	ENSG00000307923.1	1	FALSE	0	0	Inactive	Inactive
139480	ENSG00000307924.1	1	FALSE	0.138873	0.138873	Inactive	Inactive
139481	ENSG00000307925.1	1	FALSE	0.251279	0.251279	Major	Singlepromoter.Singleactive
139482	ENSG00000307926.1	3	FALSE	0	0.57025	Inactive	Multipromoter.Singleactive
139483	ENSG00000307926.1	2	FALSE	0	0.57025	Inactive	Multipromoter.Singleactive
139485	ENSG00000307926.1	1	FALSE	0.57025	0.57025	Major	Multipromoter.Singleactive
139486	ENSG00000307927.1	1	FALSE	0	0	Inactive	Inactive
139487	ENSG00000307928.1	1	FALSE	0.510795	0.510795	Major	Singlepromoter.Singleactive
139488	ENSG00000307929.1	1	FALSE	0.138873	0.138873	Inactive	Inactive
139489	ENSG00000307930.1	1	FALSE	0	0	Inactive	Inactive
139490	ENSG00000307931.1	1	FALSE	0.768235	0.768235	Major	Singlepromoter.Singleactive
139491	ENSG00000307932.1	1	FALSE	0	0	Inactive	Inactive
139492	ENSG00000307933.1	1	FALSE	0	0	Inactive	Inactive
139493	ENSG00000307934.1	1	FALSE	2.15527	2.15527	Major	Singlepromoter.Singleactive
139494	ENSG00000307935.1	1	FALSE	0	0	Inactive	Inactive
139495	ENSG00000307936.1	1	FALSE	0	0	Inactive	Inactive
139496	ENSG00000307937.1	2	FALSE	0	3.74443	Inactive	Multipromoter.Singleactive
139497	ENSG00000307937.1	1	FALSE	3.74443	3.74443	Major	Multipromoter.Singleactive
139498	ENSG00000307938.1	1	FALSE	0	0	Inactive	Inactive
139499	ENSG00000307939.1	1	FALSE	0	0	Inactive	Inactive
139500	ENSG00000307940.1	1	FALSE	0	0	Inactive	Inactive
139501	ENSG00000307941.1	1	FALSE	0	0	Inactive	Inactive
139503	ENSG00000307943.1	1	FALSE	0	0	Inactive	Inactive
139504	ENSG00000307943.1	2	FALSE	0	0	Inactive	Inactive
139505	ENSG00000307944.1	1	FALSE	2.00158	2.00158	Major	Singlepromoter.Singleactive
139506	ENSG00000307945.1	2	FALSE	0.23095	0.377212	Inactive	Inactive
139507	ENSG00000307945.1	1	FALSE	0.146262	0.377212	Inactive	Inactive
139508	ENSG00000307946.1	1	FALSE	0	0	Inactive	Inactive
139509	ENSG00000307947.1	1	FALSE	0	0	Inactive	Inactive
139510	ENSG00000307948.1	1	FALSE	1.03928	1.03928	Major	Singlepromoter.Singleactive
139511	ENSG00000307949.1	1	FALSE	0.846906	0.846906	Major	Singlepromoter.Singleactive
139512	ENSG00000307950.1	1	FALSE	0	0	Inactive	Inactive
139513	ENSG00000307951.1	1	FALSE	0	0	Inactive	Inactive
139515	ENSG00000307952.1	1	FALSE	0	0	Inactive	Inactive
139516	ENSG00000307953.1	1	FALSE	0	0	Inactive	Inactive
139517	ENSG00000307954.1	1	FALSE	0	0	Inactive	Inactive
139518	ENSG00000307955.1	1	FALSE	0	0	Inactive	Inactive
139519	ENSG00000307956.1	1	FALSE	6.05918	6.05918	Major	Singlepromoter.Singleactive
139520	ENSG00000307957.1	1	FALSE	0.138873	0.138873	Inactive	Inactive
139521	ENSG00000307958.1	1	FALSE	0	0	Inactive	Inactive
139522	ENSG00000307959.1	1	FALSE	0.636874	0.636874	Major	Singlepromoter.Singleactive
139523	ENSG00000307960.1	1	FALSE	1.73571	1.73571	Major	Singlepromoter.Singleactive
139524	ENSG00000307961.1	5	FALSE	0	0.221094	Inactive	Inactive
139526	ENSG00000307961.1	4	FALSE	0	0.221094	Inactive	Inactive
139527	ENSG00000307961.1	3	FALSE	0	0.221094	Inactive	Inactive
139528	ENSG00000307961.1	2	FALSE	0	0.221094	Inactive	Inactive
139529	ENSG00000307961.1	1	FALSE	0.221094	0.221094	Inactive	Inactive
139530	ENSG00000307962.1	1	FALSE	0	0	Inactive	Inactive
139531	ENSG00000307963.1	1	FALSE	4.81098	4.81098	Major	Singlepromoter.Singleactive
139533	ENSG00000307964.1	2	FALSE	0	0	Inactive	Inactive
139534	ENSG00000307964.1	1	FALSE	0	0	Inactive	Inactive
139535	ENSG00000307965.1	1	FALSE	0	0	Inactive	Inactive
139536	ENSG00000307966.1	1	FALSE	0.221094	0.221094	Inactive	Inactive
139537	ENSG00000307967.1	3	FALSE	0	0	Inactive	Inactive
139539	ENSG00000307967.1	2	FALSE	0	0	Inactive	Inactive
139540	ENSG00000307967.1	1	FALSE	0	0	Inactive	Inactive
139541	ENSG00000307968.1	1	FALSE	3.76513	3.76513	Major	Singlepromoter.Singleactive
139542	ENSG00000307969.1	1	FALSE	0	0	Inactive	Inactive
139543	ENSG00000307970.1	1	FALSE	0.788287	0.788287	Major	Singlepromoter.Singleactive
139544	ENSG00000307971.1	1	FALSE	0	0	Inactive	Inactive
139545	ENSG00000307972.1	1	FALSE	0	0	Inactive	Inactive
139546	ENSG00000307973.1	1	FALSE	0.437375	0.437375	Major	Singlepromoter.Singleactive
139547	ENSG00000307974.1	1	FALSE	1.81722	1.81722	Major	Singlepromoter.Singleactive
139548	ENSG00000307975.1	1	FALSE	0	0	Inactive	Inactive
139549	ENSG00000307976.1	1	FALSE	0	0	Inactive	Inactive
139552	ENSG00000307977.1	2	FALSE	0	0	Inactive	Inactive
139553	ENSG00000307977.1	1	FALSE	0	0	Inactive	Inactive
139554	ENSG00000307978.1	1	FALSE	0	0	Inactive	Inactive
139555	ENSG00000307979.1	1	FALSE	3.28881	3.28881	Major	Singlepromoter.Singleactive
139556	ENSG00000307980.1	1	FALSE	0	0	Inactive	Inactive
139558	ENSG00000307981.1	2	FALSE	0	0	Inactive	Inactive
139559	ENSG00000307981.1	1	FALSE	0	0	Inactive	Inactive
139560	ENSG00000307982.1	4	FALSE	0.251279	0.477434	Major	Multipromoter.Singleactive
139561	ENSG00000307982.1	3	FALSE	0.226155	0.477434	Inactive	Multipromoter.Singleactive
139562	ENSG00000307982.1	2	FALSE	0	0.477434	Inactive	Multipromoter.Singleactive
139563	ENSG00000307982.1	1	FALSE	0	0.477434	Inactive	Multipromoter.Singleactive
139564	ENSG00000307983.1	1	FALSE	0	0	Inactive	Inactive
139565	ENSG00000307984.1	1	FALSE	2.79989	2.79989	Major	Singlepromoter.Singleactive
139566	ENSG00000307985.1	1	FALSE	0	0	Inactive	Inactive
139567	ENSG00000307986.1	1	FALSE	0	0	Inactive	Inactive
139569	ENSG00000307987.1	1	FALSE	0	0	Inactive	Inactive
139570	ENSG00000307988.1	1	FALSE	0	0	Inactive	Inactive
139571	ENSG00000307989.1	3	FALSE	0	3.36603	Inactive	Multipromoter.Multiactive
139572	ENSG00000307989.1	2	FALSE	0.462651	3.36603	Minor	Multipromoter.Multiactive
139573	ENSG00000307989.1	1	FALSE	2.90338	3.36603	Major	Multipromoter.Multiactive
139574	ENSG00000307990.1	1	FALSE	3.32463	3.32463	Major	Singlepromoter.Singleactive
139575	ENSG00000307991.1	1	FALSE	0.463128	0.463128	Major	Singlepromoter.Singleactive
139576	ENSG00000307992.1	1	FALSE	0	0	Inactive	Inactive
139577	ENSG00000307993.1	1	FALSE	0	0	Inactive	Inactive
139578	ENSG00000307994.1	1	FALSE	0	0	Inactive	Inactive
139579	ENSG00000307995.1	1	FALSE	0	0	Inactive	Inactive
139580	ENSG00000307995.1	2	FALSE	0	0	Inactive	Inactive
139581	ENSG00000307995.1	3	FALSE	0	0	Inactive	Inactive
139582	ENSG00000307995.1	4	FALSE	0	0	Inactive	Inactive
139583	ENSG00000307996.1	1	FALSE	0.23095	0.23095	Inactive	Inactive
139585	ENSG00000307998.1	1	FALSE	0	0	Inactive	Inactive
139586	ENSG00000307999.1	1	FALSE	0	0	Inactive	Inactive
139587	ENSG00000308000.1	1	FALSE	0	0	Inactive	Inactive
139588	ENSG00000308001.1	1	FALSE	0	0	Inactive	Inactive
139589	ENSG00000308002.1	1	FALSE	0	0	Inactive	Inactive
139590	ENSG00000308003.1	1	FALSE	0	0	Inactive	Inactive
139591	ENSG00000308004.1	1	FALSE	0	0	Inactive	Inactive
139592	ENSG00000308005.1	1	FALSE	0	0	Inactive	Inactive
139593	ENSG00000308006.1	1	FALSE	0	0	Inactive	Inactive
139594	ENSG00000308007.1	1	FALSE	0.884624	0.884624	Major	Singlepromoter.Singleactive
139595	ENSG00000308008.1	1	FALSE	1.61335	1.61335	Major	Singlepromoter.Singleactive
139596	ENSG00000308009.1	1	FALSE	0	0	Inactive	Inactive
139597	ENSG00000308010.1	1	FALSE	0	0	Inactive	Inactive
139598	ENSG00000308011.1	1	FALSE	0	0	Inactive	Inactive
139599	ENSG00000308012.1	1	FALSE	0	0	Inactive	Inactive
139600	ENSG00000308013.1	1	FALSE	0	0	Inactive	Inactive
139601	ENSG00000308014.1	1	FALSE	0	0	Inactive	Inactive
139602	ENSG00000308015.1	1	FALSE	0.636071	0.636071	Major	Singlepromoter.Singleactive
139604	ENSG00000308017.1	2	FALSE	0	0	Inactive	Inactive
139605	ENSG00000308017.1	1	FALSE	0	0	Inactive	Inactive
139606	ENSG00000308018.1	1	FALSE	0	0	Inactive	Inactive
139607	ENSG00000308019.1	1	FALSE	0	0	Inactive	Inactive
139608	ENSG00000308020.1	1	FALSE	0	0	Inactive	Inactive
139609	ENSG00000308021.1	1	FALSE	0	0	Inactive	Inactive
139610	ENSG00000308022.1	1	FALSE	0.965274	0.965274	Major	Singlepromoter.Singleactive
139611	ENSG00000308023.1	1	FALSE	0	0	Inactive	Inactive
139612	ENSG00000308024.1	2	FALSE	0.702274	0.901774	Major	Multipromoter.Singleactive
139613	ENSG00000308024.1	1	FALSE	0.199499	0.901774	Inactive	Multipromoter.Singleactive
139614	ENSG00000308025.1	1	FALSE	0	0	Inactive	Inactive
139615	ENSG00000308026.1	1	FALSE	0.199499	0.199499	Inactive	Inactive
139616	ENSG00000308026.1	2	FALSE	0	0.199499	Inactive	Inactive
139617	ENSG00000308026.1	3	FALSE	0	0.199499	Inactive	Inactive
139618	ENSG00000308026.1	4	FALSE	0	0.199499	Inactive	Inactive
139619	ENSG00000308027.1	2	FALSE	1.40057	1.40057	Major	Multipromoter.Singleactive
139620	ENSG00000308027.1	1	FALSE	0	1.40057	Inactive	Multipromoter.Singleactive
139621	ENSG00000308028.1	1	FALSE	0	0	Inactive	Inactive
139622	ENSG00000308028.1	2	FALSE	0	0	Inactive	Inactive
139623	ENSG00000308028.1	3	FALSE	0	0	Inactive	Inactive
139624	ENSG00000308028.1	4	FALSE	0	0	Inactive	Inactive
139625	ENSG00000308029.1	1	FALSE	0.226155	0.226155	Inactive	Inactive
139626	ENSG00000308030.1	1	FALSE	0	0	Inactive	Inactive
139627	ENSG00000308031.1	1	FALSE	0	0	Inactive	Inactive
139628	ENSG00000308032.1	1	FALSE	0	0	Inactive	Inactive
139629	ENSG00000308033.1	1	FALSE	0	0	Inactive	Inactive
139630	ENSG00000308034.1	1	FALSE	0	0	Inactive	Inactive
139631	ENSG00000308035.1	1	FALSE	0.513586	0.513586	Major	Singlepromoter.Singleactive
139632	ENSG00000308036.1	1	FALSE	0	0	Inactive	Inactive
139633	ENSG00000308037.1	1	FALSE	0	0	Inactive	Inactive
139634	ENSG00000308038.1	1	FALSE	0	0	Inactive	Inactive
139635	ENSG00000308039.1	1	FALSE	0	0	Inactive	Inactive
139636	ENSG00000308040.1	1	FALSE	0	0	Inactive	Inactive
139637	ENSG00000308041.1	1	FALSE	0	0	Inactive	Inactive
139638	ENSG00000308042.1	1	FALSE	0	0	Inactive	Inactive
139639	ENSG00000308043.1	1	FALSE	0	0	Inactive	Inactive
139640	ENSG00000308043.1	2	FALSE	0	0	Inactive	Inactive
139642	ENSG00000308044.1	2	FALSE	0	0.569621	Inactive	Multipromoter.Singleactive
139643	ENSG00000308044.1	1	FALSE	0.569621	0.569621	Major	Multipromoter.Singleactive
139644	ENSG00000308045.1	2	FALSE	0	0	Inactive	Inactive
139645	ENSG00000308045.1	1	FALSE	0	0	Inactive	Inactive
139646	ENSG00000308046.1	1	FALSE	0	0	Inactive	Inactive
139647	ENSG00000308047.1	1	FALSE	0	0	Inactive	Inactive
139648	ENSG00000308048.1	1	FALSE	0	0	Inactive	Inactive
139649	ENSG00000308049.1	1	FALSE	0	0	Inactive	Inactive
139650	ENSG00000308049.1	2	FALSE	0	0	Inactive	Inactive
139651	ENSG00000308050.1	1	FALSE	0	0	Inactive	Inactive
139652	ENSG00000308051.1	1	FALSE	0	0	Inactive	Inactive
139653	ENSG00000308052.1	1	FALSE	0	0	Inactive	Inactive
139654	ENSG00000308053.1	1	FALSE	0.362975	0.362975	Major	Singlepromoter.Singleactive
139655	ENSG00000308054.1	1	FALSE	0	0	Inactive	Inactive
139656	ENSG00000308055.1	1	FALSE	0	0	Inactive	Inactive
139657	ENSG00000308056.1	1	FALSE	0	0	Inactive	Inactive
139658	ENSG00000308057.1	1	FALSE	0	0	Inactive	Inactive
139659	ENSG00000308058.1	1	FALSE	0	0	Inactive	Inactive
139660	ENSG00000308059.1	1	FALSE	0	0	Inactive	Inactive
139661	ENSG00000308060.1	1	FALSE	0	0	Inactive	Inactive
139662	ENSG00000308061.1	1	FALSE	2.86022	2.86022	Major	Singlepromoter.Singleactive
139663	ENSG00000308062.1	1	FALSE	0	0	Inactive	Inactive
139664	ENSG00000308063.1	1	FALSE	0.199499	0.199499	Inactive	Inactive
139665	ENSG00000308064.1	1	FALSE	0.123001	0.123001	Inactive	Inactive
139666	ENSG00000308065.1	1	FALSE	0	0	Inactive	Inactive
139667	ENSG00000308066.1	1	FALSE	0	0	Inactive	Inactive
139668	ENSG00000308067.1	1	FALSE	0	0	Inactive	Inactive
139669	ENSG00000308068.1	1	FALSE	0	0	Inactive	Inactive
139670	ENSG00000308069.1	1	FALSE	0	0	Inactive	Inactive
139671	ENSG00000308070.1	1	FALSE	0	0	Inactive	Inactive
139672	ENSG00000308071.1	1	FALSE	2.60703	2.60703	Major	Singlepromoter.Singleactive
139673	ENSG00000308072.1	1	FALSE	3.82856	3.82856	Major	Singlepromoter.Singleactive
139674	ENSG00000308073.1	1	FALSE	3.4189	3.4189	Major	Singlepromoter.Singleactive
139676	ENSG00000308074.1	1	FALSE	0	0	Inactive	Inactive
139677	ENSG00000308075.1	1	FALSE	0	0	Inactive	Inactive
139678	ENSG00000308076.1	1	FALSE	0.211849	0.211849	Inactive	Inactive
139679	ENSG00000308077.1	2	FALSE	0	0	Inactive	Inactive
139680	ENSG00000308077.1	1	FALSE	0	0	Inactive	Inactive
139681	ENSG00000308078.1	1	FALSE	0.510795	0.510795	Major	Singlepromoter.Singleactive
139682	ENSG00000308079.1	1	FALSE	0	0	Inactive	Inactive
139683	ENSG00000308080.1	1	FALSE	0	0	Inactive	Inactive
139684	ENSG00000308081.1	2	FALSE	0.226155	1.77619	Inactive	Multipromoter.Singleactive
139685	ENSG00000308081.1	1	FALSE	1.55004	1.77619	Major	Multipromoter.Singleactive
139686	ENSG00000308082.1	1	FALSE	0	0	Inactive	Inactive
139687	ENSG00000308083.1	1	FALSE	0.142656	0.142656	Inactive	Inactive
139688	ENSG00000308084.1	1	FALSE	0	0	Inactive	Inactive
139689	ENSG00000308085.1	3	FALSE	0	0	Inactive	Inactive
139691	ENSG00000308085.1	2	FALSE	0	0	Inactive	Inactive
139692	ENSG00000308085.1	1	FALSE	0	0	Inactive	Inactive
139693	ENSG00000308086.1	1	FALSE	1.28267	1.28267	Major	Singlepromoter.Singleactive
139694	ENSG00000308087.1	1	FALSE	0	0	Inactive	Inactive
139695	ENSG00000308088.1	1	FALSE	5.25616	11.7305	Minor	Multipromoter.Multiactive
139696	ENSG00000308088.1	2	FALSE	6.47438	11.7305	Major	Multipromoter.Multiactive
139697	ENSG00000308089.1	1	FALSE	0.865808	0.865808	Major	Singlepromoter.Singleactive
139698	ENSG00000308090.1	1	FALSE	0	0	Inactive	Inactive
139699	ENSG00000308091.1	1	FALSE	1.57182	1.57182	Major	Singlepromoter.Singleactive
139700	ENSG00000308092.1	1	FALSE	0	0	Inactive	Inactive
139701	ENSG00000308093.1	1	FALSE	0	0	Inactive	Inactive
139702	ENSG00000308094.1	1	FALSE	0	0	Inactive	Inactive
139703	ENSG00000308095.1	1	FALSE	0	0	Inactive	Inactive
139704	ENSG00000308095.1	2	FALSE	0	0	Inactive	Inactive
139705	ENSG00000308095.1	3	FALSE	0	0	Inactive	Inactive
139706	ENSG00000308095.1	4	FALSE	0	0	Inactive	Inactive
139707	ENSG00000308096.1	1	FALSE	0	0	Inactive	Inactive
139708	ENSG00000308097.1	1	FALSE	0	0.265186	Inactive	Multipromoter.Singleactive
139709	ENSG00000308097.1	2	FALSE	0.265186	0.265186	Major	Multipromoter.Singleactive
139710	ENSG00000308098.1	1	FALSE	0	0	Inactive	Inactive
139711	ENSG00000308099.1	2	FALSE	0	0	Inactive	Inactive
139712	ENSG00000308099.1	1	FALSE	0	0	Inactive	Inactive
139713	ENSG00000308100.1	1	FALSE	0	0	Inactive	Inactive
139714	ENSG00000308101.1	1	FALSE	3.08488	3.08488	Major	Singlepromoter.Singleactive
139715	ENSG00000308102.1	1	FALSE	0	0	Inactive	Inactive
139716	ENSG00000308103.1	1	FALSE	0	0	Inactive	Inactive
139717	ENSG00000308104.1	1	FALSE	0	0	Inactive	Inactive
139718	ENSG00000308105.1	1	FALSE	0	0	Inactive	Inactive
139719	ENSG00000308106.1	1	FALSE	0	0	Inactive	Inactive
139720	ENSG00000308107.1	1	FALSE	0	0	Inactive	Inactive
139721	ENSG00000308107.1	2	FALSE	0	0	Inactive	Inactive
139722	ENSG00000308107.1	3	FALSE	0	0	Inactive	Inactive
139723	ENSG00000308107.1	4	FALSE	0	0	Inactive	Inactive
139724	ENSG00000308108.1	1	FALSE	0	0	Inactive	Inactive
139725	ENSG00000308109.1	1	FALSE	0	0	Inactive	Inactive
139726	ENSG00000308110.1	1	FALSE	4.30664	4.30664	Major	Singlepromoter.Singleactive
139727	ENSG00000308111.1	2	FALSE	0	0	Inactive	Inactive
139728	ENSG00000308111.1	1	FALSE	0	0	Inactive	Inactive
139729	ENSG00000308112.1	1	FALSE	0.833797	0.833797	Major	Singlepromoter.Singleactive
139730	ENSG00000308113.1	1	FALSE	0.161774	0.161774	Inactive	Inactive
139731	ENSG00000308114.1	1	FALSE	0	0	Inactive	Inactive
139732	ENSG00000308115.1	1	FALSE	0	0	Inactive	Inactive
139733	ENSG00000308116.1	1	FALSE	0	0	Inactive	Inactive
139734	ENSG00000308117.1	1	FALSE	0	0	Inactive	Inactive
139735	ENSG00000308118.1	1	FALSE	0	0	Inactive	Inactive
139736	ENSG00000308119.1	2	FALSE	0	0.251279	Inactive	Multipromoter.Singleactive
139739	ENSG00000308119.1	1	FALSE	0.251279	0.251279	Major	Multipromoter.Singleactive
139740	ENSG00000308120.1	1	FALSE	0	0	Inactive	Inactive
139741	ENSG00000308121.1	1	FALSE	0	0	Inactive	Inactive
139742	ENSG00000308122.1	1	FALSE	0.737254	0.737254	Major	Singlepromoter.Singleactive
139743	ENSG00000308123.1	1	FALSE	0	0	Inactive	Inactive
139744	ENSG00000308124.1	1	FALSE	0	0	Inactive	Inactive
139746	ENSG00000308125.1	1	FALSE	0	0	Inactive	Inactive
139747	ENSG00000308126.1	2	FALSE	0	0	Inactive	Inactive
139748	ENSG00000308126.1	1	FALSE	0	0	Inactive	Inactive
139749	ENSG00000308127.1	1	FALSE	0	0	Inactive	Inactive
139750	ENSG00000308128.1	1	FALSE	0	0	Inactive	Inactive
139751	ENSG00000308129.1	1	FALSE	3.43332	3.43332	Major	Singlepromoter.Singleactive
139752	ENSG00000308130.1	1	FALSE	0	0	Inactive	Inactive
139753	ENSG00000308131.1	1	FALSE	0	0	Inactive	Inactive
139754	ENSG00000308132.1	1	FALSE	4.45059	6.81389	Major	Multipromoter.Multiactive
139755	ENSG00000308132.1	2	FALSE	2.3633	6.81389	Minor	Multipromoter.Multiactive
139756	ENSG00000308133.1	1	FALSE	0	0	Inactive	Inactive
139757	ENSG00000308134.1	1	FALSE	0	0	Inactive	Inactive
139758	ENSG00000308135.1	1	FALSE	0	0	Inactive	Inactive
139759	ENSG00000308136.1	1	FALSE	0.211849	0.211849	Inactive	Inactive
139760	ENSG00000308137.1	1	FALSE	0.23095	0.23095	Inactive	Inactive
139761	ENSG00000308138.1	1	FALSE	0	0	Inactive	Inactive
139762	ENSG00000308139.1	1	FALSE	0	0	Inactive	Inactive
139763	ENSG00000308140.1	1	FALSE	0	0	Inactive	Inactive
139764	ENSG00000308141.1	1	FALSE	0	0	Inactive	Inactive
139765	ENSG00000308142.1	1	FALSE	0	0	Inactive	Inactive
139766	ENSG00000308143.1	2	FALSE	0	0	Inactive	Inactive
139767	ENSG00000308143.1	1	FALSE	0	0	Inactive	Inactive
139768	ENSG00000308144.1	1	FALSE	0	0	Inactive	Inactive
139769	ENSG00000308145.1	1	FALSE	0	0	Inactive	Inactive
139770	ENSG00000308146.1	1	FALSE	0.123001	0.123001	Inactive	Inactive
139771	ENSG00000308147.1	1	FALSE	0.524472	0.524472	Major	Singlepromoter.Singleactive
139772	ENSG00000308148.1	1	FALSE	0	0	Inactive	Inactive
139773	ENSG00000308149.1	1	FALSE	0	0	Inactive	Inactive
139774	ENSG00000308149.1	2	FALSE	0	0	Inactive	Inactive
139775	ENSG00000308150.1	1	FALSE	0	0	Inactive	Inactive
139776	ENSG00000308151.1	1	FALSE	0	0	Inactive	Inactive
139777	ENSG00000308152.1	3	FALSE	0	0	Inactive	Inactive
139778	ENSG00000308152.1	2	FALSE	0	0	Inactive	Inactive
139779	ENSG00000308152.1	1	FALSE	0	0	Inactive	Inactive
139780	ENSG00000308153.1	1	FALSE	0	0	Inactive	Inactive
139781	ENSG00000308154.1	1	FALSE	0	0	Inactive	Inactive
139782	ENSG00000308155.1	1	FALSE	0	0	Inactive	Inactive
139783	ENSG00000308156.1	1	FALSE	0	0	Inactive	Inactive
139784	ENSG00000308157.1	1	FALSE	0.221094	0.221094	Inactive	Inactive
139785	ENSG00000308158.1	1	FALSE	0	0	Inactive	Inactive
139786	ENSG00000308159.1	1	FALSE	0.477434	0.477434	Major	Singlepromoter.Singleactive
139787	ENSG00000308160.1	1	FALSE	0	0	Inactive	Inactive
139788	ENSG00000308161.1	1	FALSE	0.199499	0.199499	Inactive	Inactive
139789	ENSG00000308162.1	1	FALSE	0	0	Inactive	Inactive
139790	ENSG00000308163.1	1	FALSE	0	0	Inactive	Inactive
139791	ENSG00000308164.1	1	FALSE	1.23993	1.23993	Major	Multipromoter.Singleactive
139792	ENSG00000308164.1	2	FALSE	0	1.23993	Inactive	Multipromoter.Singleactive
139793	ENSG00000308165.1	1	FALSE	0.142656	0.142656	Inactive	Inactive
139794	ENSG00000308166.1	1	FALSE	0	0	Inactive	Inactive
139795	ENSG00000308167.1	1	FALSE	6.67779	6.67779	Major	Singlepromoter.Singleactive
139796	ENSG00000308168.1	1	FALSE	0	0	Inactive	Inactive
139797	ENSG00000308169.1	1	FALSE	0	0	Inactive	Inactive
139798	ENSG00000308170.1	1	FALSE	0.298946	0.298946	Major	Singlepromoter.Singleactive
139799	ENSG00000308171.1	1	FALSE	0	0	Inactive	Inactive
139800	ENSG00000308172.1	1	FALSE	1.64611	3.84327	Minor	Multipromoter.Multiactive
139801	ENSG00000308172.1	2	FALSE	2.19716	3.84327	Major	Multipromoter.Multiactive
139802	ENSG00000308173.1	1	FALSE	0	0	Inactive	Inactive
139803	ENSG00000308174.1	1	FALSE	0	0	Inactive	Inactive
139804	ENSG00000308175.1	1	FALSE	0	0	Inactive	Inactive
139805	ENSG00000308176.1	1	FALSE	0	0	Inactive	Inactive
139806	ENSG00000308177.1	1	FALSE	0.314087	0.314087	Major	Singlepromoter.Singleactive
139807	ENSG00000308178.1	1	FALSE	0	0	Inactive	Inactive
139808	ENSG00000308179.1	1	FALSE	1.48909	1.48909	Major	Singlepromoter.Singleactive
139809	ENSG00000308180.1	1	FALSE	0.373623	0.373623	Major	Singlepromoter.Singleactive
139810	ENSG00000308181.1	1	FALSE	0	0	Inactive	Inactive
139811	ENSG00000308182.1	1	FALSE	0	0	Inactive	Inactive
139812	ENSG00000308183.1	1	FALSE	0	0	Inactive	Inactive
139813	ENSG00000308184.1	1	FALSE	0	0	Inactive	Inactive
139814	ENSG00000308186.1	1	FALSE	0	0	Inactive	Inactive
139815	ENSG00000308187.1	1	FALSE	0	0	Inactive	Inactive
139816	ENSG00000308188.1	1	FALSE	0	0	Inactive	Inactive
139817	ENSG00000308189.1	1	FALSE	0	0.132024	Inactive	Inactive
139818	ENSG00000308189.1	2	FALSE	0	0.132024	Inactive	Inactive
139819	ENSG00000308189.1	3	FALSE	0.132024	0.132024	Inactive	Inactive
139820	ENSG00000308189.1	4	FALSE	0	0.132024	Inactive	Inactive
139821	ENSG00000308189.1	5	FALSE	0	0.132024	Inactive	Inactive
139822	ENSG00000308190.1	1	FALSE	3.78426	3.78426	Major	Singlepromoter.Singleactive
139824	ENSG00000308192.1	1	FALSE	3.28245	3.28245	Major	Singlepromoter.Singleactive
139825	ENSG00000308193.1	1	FALSE	0	0	Inactive	Inactive
139826	ENSG00000308194.1	1	FALSE	0	0	Inactive	Inactive
139827	ENSG00000308195.1	1	FALSE	0	0	Inactive	Inactive
139828	ENSG00000308196.1	1	FALSE	0.463128	0.463128	Major	Singlepromoter.Singleactive
139829	ENSG00000308197.1	1	FALSE	0	0	Inactive	Inactive
139830	ENSG00000308198.1	1	FALSE	0	0	Inactive	Inactive
139831	ENSG00000308199.1	1	FALSE	1.99662	1.99662	Major	Singlepromoter.Singleactive
139832	ENSG00000308200.1	1	FALSE	0.225526	0.225526	Inactive	Inactive
139833	ENSG00000308201.1	1	FALSE	0.973999	0.973999	Major	Singlepromoter.Singleactive
139834	ENSG00000308202.1	1	FALSE	0.199499	0.199499	Inactive	Inactive
139835	ENSG00000308202.1	2	FALSE	0	0.199499	Inactive	Inactive
139836	ENSG00000308203.1	1	FALSE	1.25373	1.25373	Major	Singlepromoter.Singleactive
139837	ENSG00000308204.1	1	FALSE	3.53818	3.53818	Major	Singlepromoter.Singleactive
139839	ENSG00000308205.1	1	FALSE	0	0	Inactive	Inactive
139840	ENSG00000308206.1	1	FALSE	0	0	Inactive	Inactive
139841	ENSG00000308207.1	1	FALSE	0	0	Inactive	Inactive
139843	ENSG00000308208.1	1	FALSE	0	0	Inactive	Inactive
139844	ENSG00000308209.1	1	FALSE	0	0	Inactive	Inactive
139845	ENSG00000308209.1	2	FALSE	0	0	Inactive	Inactive
139846	ENSG00000308209.1	3	FALSE	0	0	Inactive	Inactive
139847	ENSG00000308209.1	4	FALSE	0	0	Inactive	Inactive
139848	ENSG00000308209.1	5	FALSE	0	0	Inactive	Inactive
139849	ENSG00000308210.1	1	FALSE	0	0	Inactive	Inactive
139850	ENSG00000308211.1	1	FALSE	0	0	Inactive	Inactive
139851	ENSG00000308212.1	1	FALSE	0	0	Inactive	Inactive
139852	ENSG00000308213.1	1	FALSE	0	0	Inactive	Inactive
139853	ENSG00000308214.1	1	FALSE	0	0	Inactive	Inactive
139854	ENSG00000308215.1	1	FALSE	0	0	Inactive	Inactive
139855	ENSG00000308216.1	6	FALSE	0	0	Inactive	Inactive
139856	ENSG00000308216.1	5	FALSE	0	0	Inactive	Inactive
139857	ENSG00000308216.1	4	FALSE	0	0	Inactive	Inactive
139858	ENSG00000308216.1	3	FALSE	0	0	Inactive	Inactive
139859	ENSG00000308216.1	2	FALSE	0	0	Inactive	Inactive
139860	ENSG00000308216.1	1	FALSE	0	0	Inactive	Inactive
139861	ENSG00000308217.1	1	FALSE	6.77047	6.77047	Major	Singlepromoter.Singleactive
139862	ENSG00000308218.1	1	FALSE	2.58899	2.58899	Major	Singlepromoter.Singleactive
139863	ENSG00000308219.1	1	FALSE	9.85459	12.4663	Major	Multipromoter.Multiactive
139864	ENSG00000308219.1	2	FALSE	2.61169	12.4663	Minor	Multipromoter.Multiactive
139865	ENSG00000308220.1	1	FALSE	0	0	Inactive	Inactive
139866	ENSG00000308221.1	1	FALSE	1.19747	1.19747	Major	Singlepromoter.Singleactive
139867	ENSG00000308222.1	1	FALSE	0	0	Inactive	Inactive
139868	ENSG00000308223.1	1	FALSE	0.221094	0.221094	Inactive	Inactive
139869	ENSG00000308224.1	1	FALSE	0	0	Inactive	Inactive
139870	ENSG00000308224.1	2	FALSE	0	0	Inactive	Inactive
139871	ENSG00000308225.1	1	FALSE	0	0	Inactive	Inactive
139872	ENSG00000308226.1	1	FALSE	1.64384	1.64384	Major	Singlepromoter.Singleactive
139873	ENSG00000308227.1	1	FALSE	0	0	Inactive	Inactive
139875	ENSG00000308229.1	1	FALSE	0	0	Inactive	Inactive
139876	ENSG00000308230.1	1	FALSE	0.665477	0.665477	Major	Singlepromoter.Singleactive
139877	ENSG00000308231.1	1	FALSE	0.342156	0.342156	Major	Singlepromoter.Singleactive
139878	ENSG00000308232.1	1	FALSE	1.49827	1.49827	Major	Singlepromoter.Singleactive
139879	ENSG00000308233.1	1	FALSE	1.84298	1.84298	Major	Singlepromoter.Singleactive
139880	ENSG00000308234.1	1	FALSE	0	0	Inactive	Inactive
139881	ENSG00000308235.1	1	FALSE	0	0	Inactive	Inactive
139882	ENSG00000308236.1	1	FALSE	0	0	Inactive	Inactive
139883	ENSG00000308237.1	1	FALSE	0	0	Inactive	Inactive
139884	ENSG00000308238.1	1	FALSE	0	0	Inactive	Inactive
139885	ENSG00000308239.1	1	FALSE	0	0	Inactive	Inactive
139886	ENSG00000308240.1	1	FALSE	0.883721	0.883721	Major	Singlepromoter.Singleactive
139887	ENSG00000308241.1	1	FALSE	0.138873	1.99574	Inactive	Multipromoter.Singleactive
139888	ENSG00000308241.1	2	FALSE	1.85687	1.99574	Major	Multipromoter.Singleactive
139890	ENSG00000308242.1	1	FALSE	0	0	Inactive	Inactive
139892	ENSG00000308243.1	1	FALSE	0	0	Inactive	Inactive
139893	ENSG00000308244.1	1	FALSE	0	0	Inactive	Inactive
139894	ENSG00000308245.1	1	FALSE	0	0	Inactive	Inactive
139895	ENSG00000308246.1	1	FALSE	0	0	Inactive	Inactive
139897	ENSG00000308248.1	1	FALSE	0.225526	0.225526	Inactive	Inactive
139898	ENSG00000308249.1	1	FALSE	0	0	Inactive	Inactive
139899	ENSG00000308250.1	1	FALSE	0	0	Inactive	Inactive
139900	ENSG00000308251.1	1	FALSE	0	0	Inactive	Inactive
139901	ENSG00000308252.1	1	FALSE	0	0	Inactive	Inactive
139902	ENSG00000308252.1	2	FALSE	0	0	Inactive	Inactive
139903	ENSG00000308253.1	1	FALSE	0	0	Inactive	Inactive
139904	ENSG00000308254.1	1	FALSE	0.636874	0.636874	Major	Singlepromoter.Singleactive
139905	ENSG00000308255.1	1	FALSE	1.42493	1.42493	Major	Singlepromoter.Singleactive
139906	ENSG00000308256.1	2	FALSE	0	0	Inactive	Inactive
139907	ENSG00000308256.1	1	FALSE	0	0	Inactive	Inactive
139908	ENSG00000308257.1	1	FALSE	0	0	Inactive	Inactive
139909	ENSG00000308257.1	2	FALSE	0	0	Inactive	Inactive
139911	ENSG00000308258.1	1	FALSE	0	0	Inactive	Inactive
139912	ENSG00000308258.1	2	FALSE	0	0	Inactive	Inactive
139913	ENSG00000308259.1	1	FALSE	1.19797	1.19797	Major	Singlepromoter.Singleactive
139914	ENSG00000308260.1	1	FALSE	0.211849	0.211849	Inactive	Inactive
139915	ENSG00000308261.1	1	FALSE	0.211849	0.211849	Inactive	Inactive
139916	ENSG00000308262.1	1	FALSE	2.7166	2.7166	Major	Singlepromoter.Singleactive
139917	ENSG00000308263.1	1	FALSE	0	0	Inactive	Inactive
139918	ENSG00000308264.1	1	FALSE	0	0	Inactive	Inactive
139919	ENSG00000308265.1	1	FALSE	0	0	Inactive	Inactive
139920	ENSG00000308266.1	1	FALSE	0	0	Inactive	Inactive
139921	ENSG00000308267.1	1	FALSE	0	0	Inactive	Inactive
139922	ENSG00000308268.1	1	FALSE	0	0	Inactive	Inactive
139923	ENSG00000308269.1	1	FALSE	0	0	Inactive	Inactive
139924	ENSG00000308270.1	1	FALSE	5.67656	5.67656	Major	Singlepromoter.Singleactive
139925	ENSG00000308271.1	1	FALSE	0	0	Inactive	Inactive
139926	ENSG00000308272.1	1	FALSE	0	0	Inactive	Inactive
139927	ENSG00000308273.1	1	FALSE	0	0	Inactive	Inactive
139928	ENSG00000308274.1	1	FALSE	0	0	Inactive	Inactive
139929	ENSG00000308275.1	1	FALSE	0	0	Inactive	Inactive
139930	ENSG00000308276.1	1	FALSE	0	0	Inactive	Inactive
139931	ENSG00000308277.1	1	FALSE	0	0	Inactive	Inactive
139932	ENSG00000308278.1	1	FALSE	0	0	Inactive	Inactive
139933	ENSG00000308279.1	1	FALSE	0.132024	0.132024	Inactive	Inactive
139934	ENSG00000308280.1	1	FALSE	1.45504	1.45504	Major	Singlepromoter.Singleactive
139935	ENSG00000308281.1	1	FALSE	0	0	Inactive	Inactive
139936	ENSG00000308282.1	1	FALSE	0	0	Inactive	Inactive
139937	ENSG00000308283.1	3	FALSE	0	2.05449	Inactive	Multipromoter.Multiactive
139938	ENSG00000308283.1	2	FALSE	0.990391	2.05449	Minor	Multipromoter.Multiactive
139939	ENSG00000308283.1	1	FALSE	1.0641	2.05449	Major	Multipromoter.Multiactive
139940	ENSG00000308284.1	1	FALSE	0	0	Inactive	Inactive
139941	ENSG00000308285.1	1	FALSE	0	0	Inactive	Inactive
139942	ENSG00000308286.1	1	FALSE	0	0	Inactive	Inactive
139943	ENSG00000308287.1	1	FALSE	0.432943	0.432943	Major	Singlepromoter.Singleactive
139944	ENSG00000308288.1	1	FALSE	0	0	Inactive	Inactive
139945	ENSG00000308289.1	1	FALSE	6.02348	6.02348	Major	Singlepromoter.Singleactive
139946	ENSG00000308290.1	1	FALSE	0	0	Inactive	Inactive
139947	ENSG00000308291.1	1	FALSE	2.30814	2.30814	Major	Singlepromoter.Singleactive
139948	ENSG00000308292.1	1	FALSE	0	0	Inactive	Inactive
139949	ENSG00000308292.1	2	FALSE	0	0	Inactive	Inactive
139950	ENSG00000308293.1	1	FALSE	0	0	Inactive	Inactive
139951	ENSG00000308294.1	1	FALSE	0	0	Inactive	Inactive
139952	ENSG00000308295.1	1	FALSE	0	0	Inactive	Inactive
139953	ENSG00000308296.1	1	FALSE	0	0	Inactive	Inactive
139954	ENSG00000308297.1	1	FALSE	0	0	Inactive	Inactive
139955	ENSG00000308298.1	1	FALSE	6.26028	6.48644	Major	Multipromoter.Singleactive
139956	ENSG00000308298.1	2	FALSE	0	6.48644	Inactive	Multipromoter.Singleactive
139957	ENSG00000308298.1	3	FALSE	0.226155	6.48644	Inactive	Multipromoter.Singleactive
139958	ENSG00000308298.1	4	FALSE	0	6.48644	Inactive	Multipromoter.Singleactive
139961	ENSG00000308298.1	5	FALSE	0	6.48644	Inactive	Multipromoter.Singleactive
139962	ENSG00000308299.1	1	FALSE	0	0	Inactive	Inactive
139963	ENSG00000308300.1	1	FALSE	0	0	Inactive	Inactive
139964	ENSG00000308301.1	2	FALSE	0	0	Inactive	Inactive
139965	ENSG00000308301.1	1	FALSE	0	0	Inactive	Inactive
139966	ENSG00000308302.1	1	FALSE	0.23095	0.23095	Inactive	Inactive
139967	ENSG00000308303.1	1	FALSE	0	0	Inactive	Inactive
139969	ENSG00000308304.1	1	FALSE	0	0	Inactive	Inactive
139970	ENSG00000308305.1	1	FALSE	0	0	Inactive	Inactive
139971	ENSG00000308306.1	1	FALSE	0	0	Inactive	Inactive
139972	ENSG00000308307.1	1	FALSE	0.580107	0.580107	Major	Singlepromoter.Singleactive
139973	ENSG00000308308.1	1	FALSE	0	0	Inactive	Inactive
139974	ENSG00000308309.1	1	FALSE	0.221094	0.221094	Inactive	Inactive
139975	ENSG00000308310.1	1	FALSE	7.37982	7.37982	Major	Singlepromoter.Singleactive
139977	ENSG00000308311.1	6	FALSE	0	0.23095	Inactive	Inactive
139978	ENSG00000308311.1	5	FALSE	0	0.23095	Inactive	Inactive
139979	ENSG00000308311.1	4	FALSE	0	0.23095	Inactive	Inactive
139980	ENSG00000308311.1	3	FALSE	0	0.23095	Inactive	Inactive
139981	ENSG00000308311.1	2	FALSE	0	0.23095	Inactive	Inactive
139982	ENSG00000308311.1	1	FALSE	0.23095	0.23095	Inactive	Inactive
139983	ENSG00000308312.1	1	FALSE	0	0	Inactive	Inactive
139984	ENSG00000308312.1	2	FALSE	0	0	Inactive	Inactive
139985	ENSG00000308313.1	1	FALSE	0	0	Inactive	Inactive
139986	ENSG00000308314.1	1	FALSE	0	0	Inactive	Inactive
139987	ENSG00000308315.1	1	FALSE	0	0	Inactive	Inactive
139988	ENSG00000308316.1	1	FALSE	0.221094	0.221094	Inactive	Inactive
139989	ENSG00000308317.1	1	FALSE	0	0	Inactive	Inactive
139990	ENSG00000308318.1	1	FALSE	0.463128	0.463128	Major	Singlepromoter.Singleactive
139991	ENSG00000308319.1	1	FALSE	0	0	Inactive	Inactive
139992	ENSG00000308320.1	1	FALSE	0	0	Inactive	Inactive
139993	ENSG00000308321.1	1	FALSE	1.25124	1.25124	Major	Singlepromoter.Singleactive
139994	ENSG00000308322.1	1	FALSE	3.85767	3.85767	Major	Singlepromoter.Singleactive
139995	ENSG00000308323.1	1	FALSE	0	0	Inactive	Inactive
139996	ENSG00000308324.1	1	FALSE	1.60473	1.60473	Major	Singlepromoter.Singleactive
139997	ENSG00000308325.1	1	FALSE	0	0	Inactive	Inactive
139998	ENSG00000308326.1	1	FALSE	0	0	Inactive	Inactive
139999	ENSG00000308327.1	1	FALSE	0	0	Inactive	Inactive
140000	ENSG00000308328.1	1	FALSE	0.325292	0.325292	Major	Singlepromoter.Singleactive
140001	ENSG00000308329.1	1	FALSE	0	0	Inactive	Inactive
140002	ENSG00000308330.1	1	FALSE	0.437375	0.437375	Major	Singlepromoter.Singleactive
140003	ENSG00000308331.1	1	FALSE	0	0	Inactive	Inactive
140005	ENSG00000308332.1	1	FALSE	0	0	Inactive	Inactive
140006	ENSG00000308333.1	1	FALSE	0	0	Inactive	Inactive
140008	ENSG00000308334.1	1	FALSE	0.211849	0.211849	Inactive	Inactive
140010	ENSG00000308335.1	3	FALSE	0	0.420593	Inactive	Inactive
140012	ENSG00000308335.1	2	FALSE	0.221094	0.420593	Inactive	Inactive
140013	ENSG00000308335.1	1	FALSE	0.199499	0.420593	Inactive	Inactive
140014	ENSG00000308336.1	1	FALSE	0.582367	0.582367	Major	Multipromoter.Singleactive
140015	ENSG00000308336.1	2	FALSE	0	0.582367	Inactive	Multipromoter.Singleactive
140016	ENSG00000308337.1	1	FALSE	0	0	Inactive	Inactive
140017	ENSG00000308338.1	1	FALSE	0.211849	0.211849	Inactive	Inactive
140018	ENSG00000308339.1	1	FALSE	0	0	Inactive	Inactive
140019	ENSG00000308340.1	1	FALSE	0	0	Inactive	Inactive
140020	ENSG00000308341.1	1	FALSE	0	0	Inactive	Inactive
140021	ENSG00000308342.1	1	FALSE	4.78635	4.78635	Major	Singlepromoter.Singleactive
140022	ENSG00000308343.1	1	FALSE	0	0	Inactive	Inactive
140023	ENSG00000308344.1	1	FALSE	0	0	Inactive	Inactive
140024	ENSG00000308345.1	1	FALSE	0	0	Inactive	Inactive
140025	ENSG00000308346.1	1	FALSE	0.226155	0.226155	Inactive	Inactive
140026	ENSG00000308347.1	1	FALSE	0	0	Inactive	Inactive
140027	ENSG00000308348.1	1	FALSE	0	0	Inactive	Inactive
140028	ENSG00000308349.1	1	FALSE	0.411428	0.411428	Major	Singlepromoter.Singleactive
140029	ENSG00000308350.1	1	FALSE	0.199499	0.199499	Inactive	Inactive
140030	ENSG00000308351.1	1	FALSE	0	0	Inactive	Inactive
140031	ENSG00000308352.1	1	FALSE	0	0	Inactive	Inactive
140032	ENSG00000308353.1	1	FALSE	0	0	Inactive	Inactive
140033	ENSG00000308353.1	2	FALSE	0	0	Inactive	Inactive
140034	ENSG00000308353.1	3	FALSE	0	0	Inactive	Inactive
140036	ENSG00000308354.1	1	FALSE	0	0	Inactive	Inactive
140037	ENSG00000308355.1	1	FALSE	0	0	Inactive	Inactive
140038	ENSG00000308356.1	1	FALSE	0	0.221094	Inactive	Inactive
140039	ENSG00000308356.1	2	FALSE	0.221094	0.221094	Inactive	Inactive
140040	ENSG00000308356.1	3	FALSE	0	0.221094	Inactive	Inactive
140041	ENSG00000308356.1	4	FALSE	0	0.221094	Inactive	Inactive
140042	ENSG00000308357.1	1	FALSE	4.04657	4.04657	Major	Singlepromoter.Singleactive
140043	ENSG00000308358.1	1	FALSE	0	0	Inactive	Inactive
140044	ENSG00000308359.1	2	FALSE	0.211849	0.211849	Inactive	Inactive
140045	ENSG00000308359.1	1	FALSE	0	0.211849	Inactive	Inactive
140046	ENSG00000308360.1	1	FALSE	0	0	Inactive	Inactive
140047	ENSG00000308361.1	1	FALSE	0	0	Inactive	Inactive
140048	ENSG00000308362.1	1	FALSE	0	0	Inactive	Inactive
140049	ENSG00000308363.1	1	FALSE	0	0	Inactive	Inactive
140050	ENSG00000308364.1	1	FALSE	0	0	Inactive	Inactive
140051	ENSG00000308365.1	1	FALSE	0.132024	0.132024	Inactive	Inactive
140052	ENSG00000308366.1	1	FALSE	0	0	Inactive	Inactive
140053	ENSG00000308367.1	1	FALSE	0.199499	0.199499	Inactive	Inactive
140054	ENSG00000308368.1	1	FALSE	1.42125	1.42125	Major	Singlepromoter.Singleactive
140055	ENSG00000308369.1	1	FALSE	0	0	Inactive	Inactive
140056	ENSG00000308370.1	1	FALSE	0	0	Inactive	Inactive
140057	ENSG00000308371.1	1	FALSE	0	0	Inactive	Inactive
140058	ENSG00000308372.1	1	FALSE	0	0	Inactive	Inactive
140059	ENSG00000308373.1	3	FALSE	0	0	Inactive	Inactive
140060	ENSG00000308373.1	2	FALSE	0	0	Inactive	Inactive
140061	ENSG00000308373.1	1	FALSE	0	0	Inactive	Inactive
140062	ENSG00000308374.1	1	FALSE	0	0	Inactive	Inactive
140063	ENSG00000308375.1	1	FALSE	0.314087	0.314087	Major	Singlepromoter.Singleactive
140064	ENSG00000308376.1	1	FALSE	0	0	Inactive	Inactive
140065	ENSG00000308377.1	1	FALSE	0	0	Inactive	Inactive
140066	ENSG00000308378.1	1	FALSE	0	0	Inactive	Inactive
140067	ENSG00000308379.1	1	FALSE	0	0	Inactive	Inactive
140068	ENSG00000308380.1	1	FALSE	0	0	Inactive	Inactive
140069	ENSG00000308381.1	1	FALSE	0	0	Inactive	Inactive
140070	ENSG00000308382.1	3	FALSE	0	0	Inactive	Inactive
140071	ENSG00000308382.1	2	FALSE	0	0	Inactive	Inactive
140072	ENSG00000308382.1	1	FALSE	0	0	Inactive	Inactive
140073	ENSG00000308383.1	1	FALSE	0.225526	0.225526	Inactive	Inactive
140074	ENSG00000308384.1	1	FALSE	0.211849	0.211849	Inactive	Inactive
140075	ENSG00000308385.1	1	FALSE	0	0	Inactive	Inactive
140076	ENSG00000308386.1	1	FALSE	0.211849	0.211849	Inactive	Inactive
140077	ENSG00000308387.1	1	FALSE	3.49643	3.49643	Major	Singlepromoter.Singleactive
140078	ENSG00000308388.1	2	FALSE	0	0	Inactive	Inactive
140079	ENSG00000308388.1	1	FALSE	0	0	Inactive	Inactive
140080	ENSG00000308389.1	1	FALSE	0	0	Inactive	Inactive
140081	ENSG00000308390.1	1	FALSE	0.269263	0.269263	Major	Singlepromoter.Singleactive
140082	ENSG00000308391.1	1	FALSE	0	0	Inactive	Inactive
140083	ENSG00000308392.1	1	FALSE	0	0	Inactive	Inactive
140084	ENSG00000308393.1	1	FALSE	0	0	Inactive	Inactive
140085	ENSG00000308394.1	1	FALSE	2.26724	2.26724	Major	Singlepromoter.Singleactive
140086	ENSG00000308395.1	1	FALSE	0	0	Inactive	Inactive
140087	ENSG00000308396.1	1	FALSE	0	0	Inactive	Inactive
140088	ENSG00000308397.1	2	FALSE	0	0	Inactive	Inactive
140089	ENSG00000308397.1	1	FALSE	0	0	Inactive	Inactive
140090	ENSG00000308398.1	1	FALSE	0	0	Inactive	Inactive
140091	ENSG00000308399.1	1	FALSE	0	0	Inactive	Inactive
140092	ENSG00000308400.1	1	FALSE	0	0	Inactive	Inactive
140093	ENSG00000308401.1	1	FALSE	0	0	Inactive	Inactive
140094	ENSG00000308402.1	1	FALSE	0	0	Inactive	Inactive
140095	ENSG00000308402.1	2	FALSE	0	0	Inactive	Inactive
140096	ENSG00000308403.1	1	FALSE	0	0	Inactive	Inactive
140098	ENSG00000308404.1	1	FALSE	0	0	Inactive	Inactive
140099	ENSG00000308405.1	1	FALSE	0.585456	0.585456	Major	Singlepromoter.Singleactive
140100	ENSG00000308406.1	1	FALSE	0	0	Inactive	Inactive
140101	ENSG00000308407.1	1	FALSE	0	0	Inactive	Inactive
140102	ENSG00000308408.1	1	FALSE	0.199499	0.199499	Inactive	Inactive
140103	ENSG00000308409.1	1	FALSE	0	0	Inactive	Inactive
140104	ENSG00000308410.1	1	FALSE	0.520522	0.520522	Major	Singlepromoter.Singleactive
140105	ENSG00000308411.1	1	FALSE	0	0	Inactive	Inactive
140106	ENSG00000308412.1	1	FALSE	0.221094	0.221094	Inactive	Inactive
140107	ENSG00000308413.1	1	FALSE	4.25621	4.25621	Major	Multipromoter.Singleactive
140108	ENSG00000308413.1	2	FALSE	0	4.25621	Inactive	Multipromoter.Singleactive
140109	ENSG00000308414.1	1	FALSE	0	0	Inactive	Inactive
140110	ENSG00000308415.1	1	FALSE	1.49456	1.49456	Major	Multipromoter.Singleactive
140111	ENSG00000308415.1	2	FALSE	0	1.49456	Inactive	Multipromoter.Singleactive
140112	ENSG00000308415.1	3	FALSE	0	1.49456	Inactive	Multipromoter.Singleactive
140114	ENSG00000308416.1	1	FALSE	0	0	Inactive	Inactive
140115	ENSG00000308416.1	2	FALSE	0	0	Inactive	Inactive
140117	ENSG00000308417.1	2	FALSE	0	0.331383	Inactive	Multipromoter.Singleactive
140118	ENSG00000308417.1	1	FALSE	0.331383	0.331383	Major	Multipromoter.Singleactive
140119	ENSG00000308418.1	1	FALSE	0	0	Inactive	Inactive
140120	ENSG00000308419.1	1	FALSE	0	0	Inactive	Inactive
140121	ENSG00000308420.1	1	FALSE	0	0	Inactive	Inactive
140122	ENSG00000308421.1	1	FALSE	0	0	Inactive	Inactive
140123	ENSG00000308422.1	1	FALSE	0	0	Inactive	Inactive
140124	ENSG00000308423.1	1	FALSE	4.83691	4.83691	Major	Singlepromoter.Singleactive
140125	ENSG00000308424.1	5	FALSE	0	0	Inactive	Inactive
140126	ENSG00000308424.1	4	FALSE	0	0	Inactive	Inactive
140127	ENSG00000308424.1	3	FALSE	0	0	Inactive	Inactive
140128	ENSG00000308424.1	2	FALSE	0	0	Inactive	Inactive
140129	ENSG00000308424.1	1	FALSE	0	0	Inactive	Inactive
140130	ENSG00000308425.1	1	FALSE	0.221094	0.221094	Inactive	Inactive
140131	ENSG00000308425.1	2	FALSE	0	0.221094	Inactive	Inactive
140132	ENSG00000308426.1	1	FALSE	0.910228	0.910228	Major	Singlepromoter.Singleactive
140133	ENSG00000308427.1	1	FALSE	0	0	Inactive	Inactive
140134	ENSG00000308428.1	1	FALSE	0	0.226155	Inactive	Inactive
140135	ENSG00000308428.1	2	FALSE	0.226155	0.226155	Inactive	Inactive
140136	ENSG00000308428.1	3	FALSE	0	0.226155	Inactive	Inactive
140137	ENSG00000308429.1	1	FALSE	0.142185	0.142185	Inactive	Inactive
140138	ENSG00000308430.1	1	FALSE	0	0	Inactive	Inactive
140140	ENSG00000308431.1	1	FALSE	0	0	Inactive	Inactive
140141	ENSG00000308432.1	3	FALSE	0	0	Inactive	Inactive
140142	ENSG00000308432.1	2	FALSE	0	0	Inactive	Inactive
140143	ENSG00000308432.1	1	FALSE	0	0	Inactive	Inactive
140144	ENSG00000308433.1	1	FALSE	0	0	Inactive	Inactive
140145	ENSG00000308434.1	1	FALSE	0	0	Inactive	Inactive
140146	ENSG00000308435.1	1	FALSE	0	0	Inactive	Inactive
140147	ENSG00000308436.1	1	FALSE	0	0	Inactive	Inactive
140148	ENSG00000308437.1	1	FALSE	0.545037	0.545037	Major	Singlepromoter.Singleactive
140149	ENSG00000308438.1	1	FALSE	0	0	Inactive	Inactive
140150	ENSG00000308439.1	1	FALSE	0	0	Inactive	Inactive
140151	ENSG00000308440.1	1	FALSE	0	0	Inactive	Inactive
140152	ENSG00000308441.1	1	FALSE	0	0	Inactive	Inactive
140153	ENSG00000308442.1	1	FALSE	0	0	Inactive	Inactive
140155	ENSG00000308443.1	1	FALSE	0.123001	0.123001	Inactive	Inactive
140156	ENSG00000308444.1	1	FALSE	0	0	Inactive	Inactive
140157	ENSG00000308445.1	1	FALSE	0.199499	0.199499	Inactive	Inactive
140158	ENSG00000308446.1	1	FALSE	0	0	Inactive	Inactive
140159	ENSG00000308447.1	1	FALSE	0	0	Inactive	Inactive
140160	ENSG00000308448.1	1	FALSE	0	0	Inactive	Inactive
140161	ENSG00000308449.1	1	FALSE	0	0	Inactive	Inactive
140162	ENSG00000308450.1	1	FALSE	0	0	Inactive	Inactive
140163	ENSG00000308451.1	1	FALSE	0	0	Inactive	Inactive
140164	ENSG00000308452.1	1	FALSE	0	0	Inactive	Inactive
140166	ENSG00000308453.1	3	FALSE	0	0.123001	Inactive	Inactive
140167	ENSG00000308453.1	2	FALSE	0	0.123001	Inactive	Inactive
140168	ENSG00000308453.1	1	FALSE	0.123001	0.123001	Inactive	Inactive
140170	ENSG00000308454.1	1	FALSE	0	0	Inactive	Inactive
140171	ENSG00000308455.1	3	FALSE	0	0	Inactive	Inactive
140173	ENSG00000308455.1	2	FALSE	0	0	Inactive	Inactive
140174	ENSG00000308455.1	1	FALSE	0	0	Inactive	Inactive
140175	ENSG00000308456.1	1	FALSE	2.89971	2.89971	Major	Singlepromoter.Singleactive
140176	ENSG00000308457.1	1	FALSE	0	0	Inactive	Inactive
140177	ENSG00000308458.1	1	FALSE	0	0	Inactive	Inactive
140178	ENSG00000308459.1	1	FALSE	0	0	Inactive	Inactive
140179	ENSG00000308460.1	1	FALSE	0	0	Inactive	Inactive
140180	ENSG00000308461.1	1	FALSE	0.199499	0.199499	Inactive	Inactive
140181	ENSG00000308462.1	3	FALSE	0	0.132024	Inactive	Inactive
140182	ENSG00000308462.1	2	FALSE	0.132024	0.132024	Inactive	Inactive
140183	ENSG00000308462.1	1	FALSE	0	0.132024	Inactive	Inactive
140184	ENSG00000308463.1	1	FALSE	0	0	Inactive	Inactive
140185	ENSG00000308464.1	1	FALSE	0	0	Inactive	Inactive
140186	ENSG00000308465.1	1	FALSE	0	0	Inactive	Inactive
140187	ENSG00000308465.1	2	FALSE	0	0	Inactive	Inactive
140188	ENSG00000308466.1	1	FALSE	0	0	Inactive	Inactive
140189	ENSG00000308467.1	1	FALSE	2.26024	2.26024	Major	Singlepromoter.Singleactive
140190	ENSG00000308468.1	1	FALSE	0.132024	0.132024	Inactive	Inactive
140191	ENSG00000308468.1	2	FALSE	0	0.132024	Inactive	Inactive
140192	ENSG00000308469.1	1	FALSE	0	0	Inactive	Inactive
140193	ENSG00000308470.1	1	FALSE	0.974629	0.974629	Major	Singlepromoter.Singleactive
140194	ENSG00000308471.1	1	FALSE	0	0	Inactive	Inactive
140195	ENSG00000308472.1	1	FALSE	0	0	Inactive	Inactive
140196	ENSG00000308473.1	1	FALSE	1.82154	1.82154	Major	Singlepromoter.Singleactive
140197	ENSG00000308474.1	1	FALSE	0	0	Inactive	Inactive
140198	ENSG00000308475.1	1	FALSE	0	0	Inactive	Inactive
140199	ENSG00000308476.1	1	FALSE	0	0	Inactive	Inactive
140200	ENSG00000308477.1	2	FALSE	0	0.132024	Inactive	Inactive
140201	ENSG00000308477.1	1	FALSE	0.132024	0.132024	Inactive	Inactive
140202	ENSG00000308478.1	1	FALSE	0	0	Inactive	Inactive
140203	ENSG00000308479.1	1	FALSE	0.23095	0.23095	Inactive	Inactive
140204	ENSG00000308479.1	2	FALSE	0	0.23095	Inactive	Inactive
140205	ENSG00000308480.1	1	FALSE	0.225526	0.225526	Inactive	Inactive
140206	ENSG00000308481.1	1	FALSE	0	0	Inactive	Inactive
140207	ENSG00000308482.1	1	FALSE	0	0	Inactive	Inactive
140208	ENSG00000308483.1	1	FALSE	0	0	Inactive	Inactive
140209	ENSG00000308483.1	2	FALSE	0	0	Inactive	Inactive
140210	ENSG00000308484.1	1	FALSE	0	0	Inactive	Inactive
140211	ENSG00000308485.1	1	FALSE	0	0	Inactive	Inactive
140212	ENSG00000308486.1	1	FALSE	0	0	Inactive	Inactive
140213	ENSG00000308487.1	1	FALSE	0.338372	0.338372	Major	Singlepromoter.Singleactive
140214	ENSG00000308488.1	1	FALSE	0	0	Inactive	Inactive
140215	ENSG00000308489.1	1	FALSE	0	0	Inactive	Inactive
140216	ENSG00000308490.1	1	FALSE	0.9789	0.9789	Major	Singlepromoter.Singleactive
140217	ENSG00000308491.1	1	FALSE	0	0	Inactive	Inactive
140218	ENSG00000308492.1	1	FALSE	0	0	Inactive	Inactive
140219	ENSG00000308493.1	1	FALSE	0.463128	0.463128	Major	Singlepromoter.Singleactive
140220	ENSG00000308494.1	1	FALSE	0	0	Inactive	Inactive
140221	ENSG00000308495.1	1	FALSE	0	0	Inactive	Inactive
140222	ENSG00000308496.1	1	FALSE	0.314087	0.314087	Major	Singlepromoter.Singleactive
140223	ENSG00000308497.1	1	FALSE	0.211849	0.211849	Inactive	Inactive
140224	ENSG00000308498.1	1	FALSE	0.132024	0.132024	Inactive	Inactive
140225	ENSG00000308499.1	1	FALSE	0.639379	0.639379	Major	Singlepromoter.Singleactive
140226	ENSG00000308500.1	1	FALSE	0	0	Inactive	Inactive
140227	ENSG00000308500.1	2	FALSE	0	0	Inactive	Inactive
140228	ENSG00000308501.1	1	FALSE	0	0	Inactive	Inactive
140229	ENSG00000308502.1	1	FALSE	0.138873	0.138873	Inactive	Inactive
140230	ENSG00000308503.1	1	FALSE	0	0.226155	Inactive	Inactive
140231	ENSG00000308503.1	2	FALSE	0.226155	0.226155	Inactive	Inactive
140232	ENSG00000308504.1	1	FALSE	0	1.37065	Inactive	Multipromoter.Singleactive
140233	ENSG00000308504.1	2	FALSE	0.23095	1.37065	Inactive	Multipromoter.Singleactive
140234	ENSG00000308504.1	3	FALSE	1.1397	1.37065	Major	Multipromoter.Singleactive
140235	ENSG00000308505.1	1	FALSE	0	0	Inactive	Inactive
140236	ENSG00000308506.1	1	FALSE	0	0	Inactive	Inactive
140237	ENSG00000308507.1	1	FALSE	0	0	Inactive	Inactive
140238	ENSG00000308508.1	1	FALSE	0	0	Inactive	Inactive
140239	ENSG00000308509.1	1	FALSE	0	0	Inactive	Inactive
140240	ENSG00000308510.1	1	FALSE	1.05387	1.05387	Major	Singlepromoter.Singleactive
140241	ENSG00000308511.1	1	FALSE	0	0	Inactive	Inactive
140242	ENSG00000308512.1	1	FALSE	0	0	Inactive	Inactive
140243	ENSG00000308513.1	1	FALSE	0	0	Inactive	Inactive
140244	ENSG00000308514.1	1	FALSE	0	0	Inactive	Inactive
140245	ENSG00000308515.1	1	FALSE	0	0	Inactive	Inactive
140246	ENSG00000308516.1	1	FALSE	0.325292	0.325292	Major	Singlepromoter.Singleactive
140247	ENSG00000308517.1	1	FALSE	0	0	Inactive	Inactive
140248	ENSG00000308518.1	2	FALSE	0	0	Inactive	Inactive
140249	ENSG00000308518.1	1	FALSE	0	0	Inactive	Inactive
140250	ENSG00000308519.1	1	FALSE	0	0	Inactive	Inactive
140251	ENSG00000308520.1	1	FALSE	0	0	Inactive	Inactive
140252	ENSG00000308521.1	1	FALSE	0.138873	0.138873	Inactive	Inactive
140253	ENSG00000308522.1	1	FALSE	0	0	Inactive	Inactive
140254	ENSG00000308523.1	1	FALSE	0	0	Inactive	Inactive
140255	ENSG00000308524.1	1	FALSE	0	0	Inactive	Inactive
140256	ENSG00000308525.1	2	FALSE	0	2.48331	Inactive	Multipromoter.Singleactive
140257	ENSG00000308525.1	1	FALSE	2.48331	2.48331	Major	Multipromoter.Singleactive
140258	ENSG00000308526.1	1	FALSE	0	0	Inactive	Inactive
140259	ENSG00000308527.1	1	FALSE	0	0	Inactive	Inactive
140260	ENSG00000308528.1	1	FALSE	0	0	Inactive	Inactive
140262	ENSG00000308529.1	1	FALSE	0.36119	0.36119	Major	Singlepromoter.Singleactive
140263	ENSG00000308530.1	1	FALSE	0.251279	0.251279	Major	Singlepromoter.Singleactive
140264	ENSG00000308531.1	1	FALSE	0	0	Inactive	Inactive
140265	ENSG00000308532.1	1	FALSE	0.211849	0.211849	Inactive	Inactive
140267	ENSG00000308533.1	2	FALSE	0	0	Inactive	Inactive
140270	ENSG00000308533.1	1	FALSE	0	0	Inactive	Inactive
140271	ENSG00000308534.1	1	FALSE	0	0	Inactive	Inactive
140272	ENSG00000308535.1	1	FALSE	0	0	Inactive	Inactive
140273	ENSG00000308535.1	2	FALSE	0	0	Inactive	Inactive
140274	ENSG00000308536.1	1	FALSE	0	0	Inactive	Inactive
140275	ENSG00000308537.1	1	FALSE	2.2185	2.2185	Major	Singlepromoter.Singleactive
140276	ENSG00000308538.1	4	FALSE	0	0	Inactive	Inactive
140278	ENSG00000308538.1	3	FALSE	0	0	Inactive	Inactive
140279	ENSG00000308538.1	2	FALSE	0	0	Inactive	Inactive
140280	ENSG00000308538.1	1	FALSE	0	0	Inactive	Inactive
140281	ENSG00000308539.1	1	FALSE	0.463128	0.463128	Major	Singlepromoter.Singleactive
140282	ENSG00000308540.1	1	FALSE	0	0	Inactive	Inactive
140283	ENSG00000308541.1	1	FALSE	0	0	Inactive	Inactive
140284	ENSG00000308542.1	1	FALSE	0	1.77399	Inactive	Multipromoter.Multiactive
140285	ENSG00000308542.1	2	FALSE	0.626052	1.77399	Minor	Multipromoter.Multiactive
140286	ENSG00000308542.1	3	FALSE	1.14794	1.77399	Major	Multipromoter.Multiactive
140287	ENSG00000308543.1	1	FALSE	0	0.350722	Inactive	Multipromoter.Singleactive
140288	ENSG00000308543.1	2	FALSE	0	0.350722	Inactive	Multipromoter.Singleactive
140289	ENSG00000308543.1	3	FALSE	0.350722	0.350722	Major	Multipromoter.Singleactive
140290	ENSG00000308544.1	1	FALSE	0	0	Inactive	Inactive
140291	ENSG00000308545.1	1	FALSE	0	0	Inactive	Inactive
140292	ENSG00000308546.1	1	FALSE	0	0	Inactive	Inactive
140293	ENSG00000308547.1	1	FALSE	2.0713	4.27364	Minor	Multipromoter.Multiactive
140294	ENSG00000308547.1	2	FALSE	2.20235	4.27364	Major	Multipromoter.Multiactive
140295	ENSG00000308548.1	1	FALSE	0.142656	0.142656	Inactive	Inactive
140296	ENSG00000308549.1	1	FALSE	0.543232	0.543232	Major	Singlepromoter.Singleactive
140297	ENSG00000308550.1	1	FALSE	0.812856	0.812856	Major	Singlepromoter.Singleactive
140298	ENSG00000308551.1	1	FALSE	0	0	Inactive	Inactive
140299	ENSG00000308552.1	1	FALSE	0	0	Inactive	Inactive
140300	ENSG00000308553.1	1	FALSE	0	0	Inactive	Inactive
140302	ENSG00000308554.1	3	FALSE	1.3443	3.26405	Minor	Multipromoter.Multiactive
140304	ENSG00000308554.1	2	FALSE	1.47314	3.26405	Major	Multipromoter.Multiactive
140305	ENSG00000308554.1	1	FALSE	0.44662	3.26405	Minor	Multipromoter.Multiactive
140307	ENSG00000308555.1	1	FALSE	1.16368	1.16368	Major	Singlepromoter.Singleactive
140308	ENSG00000308556.1	1	FALSE	0.313476	0.313476	Major	Singlepromoter.Singleactive
140309	ENSG00000308557.1	1	FALSE	0.337125	0.337125	Major	Singlepromoter.Singleactive
140310	ENSG00000308558.1	1	FALSE	0.211849	0.211849	Inactive	Inactive
140312	ENSG00000308560.1	1	FALSE	0	0	Inactive	Inactive
140313	ENSG00000308561.1	1	FALSE	0.142656	0.142656	Inactive	Inactive
140314	ENSG00000308562.1	1	FALSE	0.657201	0.657201	Major	Singlepromoter.Singleactive
140315	ENSG00000308563.1	1	FALSE	0	0	Inactive	Inactive
140316	ENSG00000308564.1	1	FALSE	0	0	Inactive	Inactive
140317	ENSG00000308565.1	1	FALSE	1.79845	1.79845	Major	Singlepromoter.Singleactive
140318	ENSG00000308566.1	1	FALSE	0.284841	0.284841	Major	Singlepromoter.Singleactive
140319	ENSG00000308568.1	1	FALSE	0	0	Inactive	Inactive
140320	ENSG00000308569.1	1	FALSE	6.68477	6.68477	Major	Singlepromoter.Singleactive
140321	ENSG00000308570.1	1	FALSE	0	0	Inactive	Inactive
140322	ENSG00000308570.1	2	FALSE	0	0	Inactive	Inactive
140323	ENSG00000308571.1	1	FALSE	0	0	Inactive	Inactive
140324	ENSG00000308571.1	2	FALSE	0	0	Inactive	Inactive
140325	ENSG00000308572.1	1	FALSE	2.25	2.25	Major	Singlepromoter.Singleactive
140326	ENSG00000308573.1	1	FALSE	1.49393	1.49393	Major	Singlepromoter.Singleactive
140327	ENSG00000308574.1	1	FALSE	0	0	Inactive	Inactive
140328	ENSG00000308575.1	1	FALSE	1.93595	4.43693	Minor	Multipromoter.Multiactive
140329	ENSG00000308575.1	2	FALSE	2.50099	4.43693	Major	Multipromoter.Multiactive
140330	ENSG00000308576.1	1	FALSE	0	0	Inactive	Inactive
140331	ENSG00000308576.1	2	FALSE	0	0	Inactive	Inactive
140332	ENSG00000308576.1	3	FALSE	0	0	Inactive	Inactive
140333	ENSG00000308577.1	2	FALSE	0	0	Inactive	Inactive
140334	ENSG00000308577.1	1	FALSE	0	0	Inactive	Inactive
140335	ENSG00000308578.1	1	FALSE	0	0	Inactive	Inactive
140336	ENSG00000308578.1	2	FALSE	0	0	Inactive	Inactive
140337	ENSG00000308579.1	1	FALSE	0.132024	0.132024	Inactive	Inactive
140338	ENSG00000308581.1	1	FALSE	0	0	Inactive	Inactive
140339	ENSG00000308582.1	2	FALSE	0	0.411348	Inactive	Multipromoter.Singleactive
140340	ENSG00000308582.1	1	FALSE	0.411348	0.411348	Major	Multipromoter.Singleactive
140341	ENSG00000308583.1	1	FALSE	0	0	Inactive	Inactive
140342	ENSG00000308584.1	1	FALSE	0	0	Inactive	Inactive
140343	ENSG00000308585.1	1	FALSE	0	0	Inactive	Inactive
140344	ENSG00000308586.1	2	FALSE	1.67801	2.03196	Major	Multipromoter.Multiactive
140345	ENSG00000308586.1	1	FALSE	0.353951	2.03196	Minor	Multipromoter.Multiactive
140346	ENSG00000308587.1	1	FALSE	0.251279	0.251279	Major	Singlepromoter.Singleactive
140347	ENSG00000308588.1	1	FALSE	0	0	Inactive	Inactive
140349	ENSG00000308590.1	1	FALSE	0	0	Inactive	Inactive
140350	ENSG00000308591.1	1	FALSE	0	0	Inactive	Inactive
140351	ENSG00000308592.1	1	FALSE	0.35755	0.35755	Major	Singlepromoter.Singleactive
140352	ENSG00000308593.1	1	FALSE	0	0	Inactive	Inactive
140353	ENSG00000308594.1	1	FALSE	0	0	Inactive	Inactive
140354	ENSG00000308594.1	2	FALSE	0	0	Inactive	Inactive
140355	ENSG00000308594.1	3	FALSE	0	0	Inactive	Inactive
140356	ENSG00000308595.1	1	FALSE	0	0	Inactive	Inactive
140357	ENSG00000308596.1	1	FALSE	0	0	Inactive	Inactive
140358	ENSG00000308597.1	1	FALSE	0.524472	0.524472	Major	Singlepromoter.Singleactive
140359	ENSG00000308598.1	1	FALSE	0	0	Inactive	Inactive
140360	ENSG00000308599.1	1	FALSE	0	0	Inactive	Inactive
140361	ENSG00000308600.1	1	FALSE	0	0	Inactive	Inactive
140362	ENSG00000308601.1	1	FALSE	0	0	Inactive	Inactive
140365	ENSG00000308601.1	2	FALSE	0	0	Inactive	Inactive
140366	ENSG00000308602.1	7	FALSE	0.255163	4.35016	Minor	Multipromoter.Multiactive
140367	ENSG00000308602.1	6	FALSE	0	4.35016	Inactive	Multipromoter.Multiactive
140368	ENSG00000308602.1	5	FALSE	0	4.35016	Inactive	Multipromoter.Multiactive
140369	ENSG00000308602.1	4	FALSE	2.77167	4.35016	Major	Multipromoter.Multiactive
140370	ENSG00000308602.1	3	FALSE	0	4.35016	Inactive	Multipromoter.Multiactive
140373	ENSG00000308602.1	2	FALSE	0.221094	4.35016	Inactive	Multipromoter.Multiactive
140375	ENSG00000308602.1	1	FALSE	1.10223	4.35016	Minor	Multipromoter.Multiactive
140376	ENSG00000308603.1	2	FALSE	0	0	Inactive	Inactive
140377	ENSG00000308603.1	1	FALSE	0	0	Inactive	Inactive
140378	ENSG00000308604.1	1	FALSE	0	0	Inactive	Inactive
140379	ENSG00000308605.1	1	FALSE	4.28812	4.28812	Major	Singlepromoter.Singleactive
140380	ENSG00000308606.1	1	FALSE	6.91837	6.91837	Major	Singlepromoter.Singleactive
140381	ENSG00000308608.1	1	FALSE	0	1.2988	Inactive	Multipromoter.Multiactive
140383	ENSG00000308608.1	2	FALSE	0	1.2988	Inactive	Multipromoter.Multiactive
140384	ENSG00000308608.1	3	FALSE	0.686246	1.2988	Major	Multipromoter.Multiactive
140385	ENSG00000308608.1	4	FALSE	0.612555	1.2988	Minor	Multipromoter.Multiactive
140386	ENSG00000308609.1	1	FALSE	0.510795	0.510795	Major	Singlepromoter.Singleactive
140387	ENSG00000308610.1	1	FALSE	0	0	Inactive	Inactive
140388	ENSG00000308611.1	1	FALSE	0	0	Inactive	Inactive
140389	ENSG00000308612.1	1	FALSE	0.146262	0.146262	Inactive	Inactive
140390	ENSG00000308613.1	2	FALSE	0	0	Inactive	Inactive
140391	ENSG00000308613.1	1	FALSE	0	0	Inactive	Inactive
140392	ENSG00000308614.1	1	FALSE	0.251279	0.251279	Major	Singlepromoter.Singleactive
140393	ENSG00000308615.1	1	FALSE	0	0	Inactive	Inactive
140394	ENSG00000308616.1	1	FALSE	0.437375	0.437375	Major	Singlepromoter.Singleactive
140395	ENSG00000308617.1	1	FALSE	0	0	Inactive	Inactive
140396	ENSG00000308618.1	2	FALSE	0	0	Inactive	Inactive
140397	ENSG00000308618.1	1	FALSE	0	0	Inactive	Inactive
140398	ENSG00000308619.1	1	FALSE	0	0	Inactive	Inactive
140399	ENSG00000308620.1	1	FALSE	0.432943	0.432943	Major	Singlepromoter.Singleactive
140400	ENSG00000308621.1	1	FALSE	0	0	Inactive	Inactive
140401	ENSG00000308622.1	1	FALSE	0	0	Inactive	Inactive
140402	ENSG00000308623.1	1	FALSE	0	0	Inactive	Inactive
140403	ENSG00000308624.1	1	FALSE	0.138873	0.138873	Inactive	Inactive
140404	ENSG00000308625.1	1	FALSE	0.251279	0.251279	Major	Singlepromoter.Singleactive
140405	ENSG00000308626.1	1	FALSE	0	0	Inactive	Inactive
140406	ENSG00000308627.1	1	FALSE	0.199499	0.199499	Inactive	Inactive
140407	ENSG00000308628.1	1	FALSE	0	0	Inactive	Inactive
140408	ENSG00000308629.1	1	FALSE	0	0	Inactive	Inactive
140409	ENSG00000308630.1	1	FALSE	0	0	Inactive	Inactive
140410	ENSG00000308631.1	1	FALSE	2.59708	2.59708	Major	Singlepromoter.Singleactive
140411	ENSG00000308632.1	1	FALSE	0.211849	0.211849	Inactive	Inactive
140412	ENSG00000308633.1	1	FALSE	1.29019	1.29019	Major	Singlepromoter.Singleactive
140413	ENSG00000308634.1	1	FALSE	0.870192	0.870192	Major	Singlepromoter.Singleactive
140414	ENSG00000308635.1	1	FALSE	0	0	Inactive	Inactive
140415	ENSG00000308636.1	1	FALSE	1.59342	1.59342	Major	Singlepromoter.Singleactive
140416	ENSG00000308637.1	1	FALSE	0	0	Inactive	Inactive
140417	ENSG00000308638.1	1	FALSE	0	0	Inactive	Inactive
140418	ENSG00000308639.1	1	FALSE	0	0	Inactive	Inactive
140419	ENSG00000308640.1	1	FALSE	0	0	Inactive	Inactive
140420	ENSG00000308641.1	2	FALSE	1.10212	3.1856	Minor	Multipromoter.Multiactive
140421	ENSG00000308641.1	1	FALSE	2.08349	3.1856	Major	Multipromoter.Multiactive
140422	ENSG00000308642.1	1	FALSE	0	0	Inactive	Inactive
140423	ENSG00000308644.1	1	FALSE	0.293798	0.293798	Major	Singlepromoter.Singleactive
140424	ENSG00000308645.1	1	FALSE	5.40633	5.40633	Major	Singlepromoter.Singleactive
140425	ENSG00000308646.1	1	FALSE	0	0	Inactive	Inactive
140427	ENSG00000308647.1	1	FALSE	0.2908	0.2908	Major	Singlepromoter.Singleactive
140428	ENSG00000308648.1	1	FALSE	1.31773	1.31773	Major	Singlepromoter.Singleactive
140429	ENSG00000308649.1	1	FALSE	0	0	Inactive	Inactive
140430	ENSG00000308650.1	1	FALSE	0	0	Inactive	Inactive
140431	ENSG00000308651.1	1	FALSE	0.146262	0.146262	Inactive	Inactive
140432	ENSG00000308652.1	1	FALSE	0.123001	0.123001	Inactive	Inactive
140433	ENSG00000308653.1	1	FALSE	0	0	Inactive	Inactive
140434	ENSG00000308654.1	1	FALSE	0	0	Inactive	Inactive
140435	ENSG00000308655.1	1	FALSE	0	0	Inactive	Inactive
140437	ENSG00000308656.1	1	FALSE	0.425655	0.425655	Major	Singlepromoter.Singleactive
140438	ENSG00000308657.1	1	FALSE	0.463128	0.463128	Major	Singlepromoter.Singleactive
140439	ENSG00000308658.1	1	FALSE	0	0	Inactive	Inactive
140440	ENSG00000308658.1	2	FALSE	0	0	Inactive	Inactive
140441	ENSG00000308659.1	1	FALSE	0	0	Inactive	Inactive
140442	ENSG00000308660.1	2	FALSE	0	0.199499	Inactive	Inactive
140443	ENSG00000308660.1	1	FALSE	0.199499	0.199499	Inactive	Inactive
140444	ENSG00000308661.1	1	FALSE	0	0	Inactive	Inactive
140445	ENSG00000308662.1	1	FALSE	0	0	Inactive	Inactive
140447	ENSG00000308664.1	1	FALSE	0	0	Inactive	Inactive
140448	ENSG00000308664.1	2	FALSE	0	0	Inactive	Inactive
140449	ENSG00000308665.1	1	FALSE	0.251279	0.251279	Major	Singlepromoter.Singleactive
140450	ENSG00000308666.1	1	FALSE	0.314087	0.314087	Major	Singlepromoter.Singleactive
140451	ENSG00000308667.1	1	FALSE	0	0	Inactive	Inactive
140452	ENSG00000308668.1	1	FALSE	1.25972	1.25972	Major	Singlepromoter.Singleactive
140453	ENSG00000308669.1	1	FALSE	2.60658	2.60658	Major	Singlepromoter.Singleactive
140454	ENSG00000308670.1	1	FALSE	3.46998	3.46998	Major	Singlepromoter.Singleactive
140455	ENSG00000308671.1	1	FALSE	0	0	Inactive	Inactive
140456	ENSG00000308672.1	1	FALSE	0	0	Inactive	Inactive
140457	ENSG00000308672.1	2	FALSE	0	0	Inactive	Inactive
140458	ENSG00000308673.1	1	FALSE	0	0	Inactive	Inactive
140459	ENSG00000308674.1	1	FALSE	0	0	Inactive	Inactive
140460	ENSG00000308675.1	1	FALSE	0	0	Inactive	Inactive
140462	ENSG00000308677.1	1	FALSE	0	0	Inactive	Inactive
140463	ENSG00000308678.1	1	FALSE	0	0	Inactive	Inactive
140464	ENSG00000308679.1	1	FALSE	0.432943	0.432943	Major	Singlepromoter.Singleactive
140465	ENSG00000308680.1	1	FALSE	0	0	Inactive	Inactive
140467	ENSG00000308681.1	2	FALSE	0.226155	1.24912	Inactive	Multipromoter.Singleactive
140468	ENSG00000308681.1	1	FALSE	1.02296	1.24912	Major	Multipromoter.Singleactive
140469	ENSG00000308682.1	1	FALSE	0	0	Inactive	Inactive
140470	ENSG00000308683.1	1	FALSE	0	0	Inactive	Inactive
140471	ENSG00000308684.1	1	FALSE	0	0	Inactive	Inactive
140472	ENSG00000308685.1	1	FALSE	0	0	Inactive	Inactive
140473	ENSG00000308686.1	1	FALSE	0	0	Inactive	Inactive
140474	ENSG00000308687.1	1	FALSE	0	0	Inactive	Inactive
140475	ENSG00000308688.1	1	FALSE	0	0	Inactive	Inactive
140476	ENSG00000308689.1	1	FALSE	0	0	Inactive	Inactive
140477	ENSG00000308689.1	2	FALSE	0	0	Inactive	Inactive
140479	ENSG00000308689.1	3	FALSE	0	0	Inactive	Inactive
140480	ENSG00000308690.1	1	FALSE	0	0	Inactive	Inactive
140481	ENSG00000308691.1	1	FALSE	0	0	Inactive	Inactive
140482	ENSG00000308692.1	1	FALSE	0	0	Inactive	Inactive
140484	ENSG00000308692.1	2	FALSE	0	0	Inactive	Inactive
140485	ENSG00000308693.1	1	FALSE	0	0	Inactive	Inactive
140486	ENSG00000308693.1	2	FALSE	0	0	Inactive	Inactive
140487	ENSG00000308694.1	1	FALSE	0	0	Inactive	Inactive
140488	ENSG00000308695.1	1	FALSE	0	0	Inactive	Inactive
140489	ENSG00000308696.1	1	FALSE	0.525325	0.525325	Major	Singlepromoter.Singleactive
140490	ENSG00000308697.1	1	FALSE	2.05045	2.05045	Major	Singlepromoter.Singleactive
140491	ENSG00000308698.1	1	FALSE	0	0	Inactive	Inactive
140492	ENSG00000308699.1	1	FALSE	0	0	Inactive	Inactive
140493	ENSG00000308700.1	4	FALSE	0	0	Inactive	Inactive
140494	ENSG00000308700.1	3	FALSE	0	0	Inactive	Inactive
140495	ENSG00000308700.1	2	FALSE	0	0	Inactive	Inactive
140496	ENSG00000308700.1	1	FALSE	0	0	Inactive	Inactive
140497	ENSG00000308701.1	1	FALSE	0	0	Inactive	Inactive
140498	ENSG00000308702.1	1	FALSE	0.211849	0.211849	Inactive	Inactive
140499	ENSG00000308703.1	1	FALSE	0	0	Inactive	Inactive
140500	ENSG00000308704.1	1	FALSE	0	0	Inactive	Inactive
140501	ENSG00000308705.1	1	FALSE	0.330627	0.330627	Major	Singlepromoter.Singleactive
140503	ENSG00000308706.1	1	FALSE	0	0	Inactive	Inactive
140504	ENSG00000308707.1	1	FALSE	0	0	Inactive	Inactive
140505	ENSG00000308708.1	1	FALSE	3.2598	3.2598	Major	Singlepromoter.Singleactive
140506	ENSG00000308709.1	1	FALSE	1.43966	1.43966	Major	Singlepromoter.Singleactive
140507	ENSG00000308710.1	1	FALSE	0.298946	0.298946	Major	Singlepromoter.Singleactive
140508	ENSG00000308711.1	1	FALSE	0.199499	0.199499	Inactive	Inactive
140509	ENSG00000308712.1	1	FALSE	0	0	Inactive	Inactive
140510	ENSG00000308713.1	1	FALSE	0	0	Inactive	Inactive
140511	ENSG00000308714.1	1	FALSE	0.211849	0.211849	Inactive	Inactive
140512	ENSG00000308715.1	1	FALSE	0.211849	0.211849	Inactive	Inactive
140513	ENSG00000308716.1	1	FALSE	0.285413	0.285413	Major	Singlepromoter.Singleactive
140514	ENSG00000308717.1	1	FALSE	0	0	Inactive	Inactive
140515	ENSG00000308718.1	1	FALSE	0	0	Inactive	Inactive
140516	ENSG00000308719.1	1	FALSE	0	0	Inactive	Inactive
140517	ENSG00000308720.1	1	FALSE	0	0	Inactive	Inactive
140519	ENSG00000308722.1	1	FALSE	0.545037	0.545037	Major	Singlepromoter.Singleactive
140520	ENSG00000308723.1	1	FALSE	0	0	Inactive	Inactive
140521	ENSG00000308724.1	1	FALSE	0	0	Inactive	Inactive
140522	ENSG00000308725.1	1	FALSE	0	0	Inactive	Inactive
140523	ENSG00000308726.1	1	FALSE	0	0	Inactive	Inactive
140524	ENSG00000308727.1	1	FALSE	0	0	Inactive	Inactive
140525	ENSG00000308728.1	1	FALSE	0	0	Inactive	Inactive
140526	ENSG00000308729.1	2	FALSE	0	1.08064	Inactive	Multipromoter.Singleactive
140527	ENSG00000308729.1	1	FALSE	1.08064	1.08064	Major	Multipromoter.Singleactive
140528	ENSG00000308730.1	1	FALSE	0	0	Inactive	Inactive
140529	ENSG00000308731.1	1	FALSE	0.554005	0.554005	Major	Singlepromoter.Singleactive
140531	ENSG00000308732.1	1	FALSE	0	0	Inactive	Inactive
140532	ENSG00000308733.1	1	FALSE	3.21316	3.21316	Major	Singlepromoter.Singleactive
140533	ENSG00000308734.1	1	FALSE	0.123001	0.123001	Inactive	Inactive
140534	ENSG00000308735.1	2	FALSE	0	0.132024	Inactive	Inactive
140535	ENSG00000308735.1	1	FALSE	0.132024	0.132024	Inactive	Inactive
140536	ENSG00000308736.1	1	FALSE	0	0	Inactive	Inactive
140537	ENSG00000308737.1	1	FALSE	0	0	Inactive	Inactive
140538	ENSG00000308738.1	1	FALSE	0	0	Inactive	Inactive
140539	ENSG00000308739.1	1	FALSE	1.15127	1.15127	Major	Singlepromoter.Singleactive
140540	ENSG00000308740.1	2	FALSE	3.19335	6.60635	Minor	Multipromoter.Multiactive
140541	ENSG00000308740.1	1	FALSE	3.413	6.60635	Major	Multipromoter.Multiactive
140543	ENSG00000308742.1	1	FALSE	0.255163	0.255163	Major	Singlepromoter.Singleactive
140544	ENSG00000308743.1	1	FALSE	0	0	Inactive	Inactive
140545	ENSG00000308744.1	1	FALSE	0	0	Inactive	Inactive
140546	ENSG00000308745.1	1	FALSE	0	0	Inactive	Inactive
140547	ENSG00000308746.1	1	FALSE	0	0	Inactive	Inactive
140548	ENSG00000308747.1	1	FALSE	3.31493	3.31493	Major	Singlepromoter.Singleactive
140549	ENSG00000308748.1	1	FALSE	1.44109	1.44109	Major	Singlepromoter.Singleactive
140550	ENSG00000308749.1	1	FALSE	0	0	Inactive	Inactive
140551	ENSG00000308749.1	2	FALSE	0	0	Inactive	Inactive
140552	ENSG00000308750.1	1	FALSE	0	0	Inactive	Inactive
140553	ENSG00000308751.1	1	FALSE	0	0	Inactive	Inactive
140554	ENSG00000308752.1	1	FALSE	0	0	Inactive	Inactive
140556	ENSG00000308754.1	1	FALSE	0	0	Inactive	Inactive
140557	ENSG00000308755.1	1	FALSE	0.450778	0.450778	Major	Singlepromoter.Singleactive
140558	ENSG00000308756.1	1	FALSE	0	0	Inactive	Inactive
140559	ENSG00000308757.1	1	FALSE	0	0	Inactive	Inactive
140560	ENSG00000308758.1	1	FALSE	0	0	Inactive	Inactive
140561	ENSG00000308759.1	1	FALSE	0	0	Inactive	Inactive
140562	ENSG00000308760.1	3	FALSE	0	0	Inactive	Inactive
140563	ENSG00000308760.1	2	FALSE	0	0	Inactive	Inactive
140564	ENSG00000308760.1	1	FALSE	0	0	Inactive	Inactive
140565	ENSG00000308761.1	1	FALSE	0.211849	0.211849	Inactive	Inactive
140566	ENSG00000308762.1	1	FALSE	0	0	Inactive	Inactive
140567	ENSG00000308763.1	1	FALSE	1.03315	1.03315	Major	Singlepromoter.Singleactive
140568	ENSG00000308764.1	1	FALSE	0.420593	0.420593	Major	Singlepromoter.Singleactive
140569	ENSG00000308765.1	1	FALSE	0	0	Inactive	Inactive
140570	ENSG00000308766.1	1	FALSE	7.4325	7.4325	Major	Singlepromoter.Singleactive
140571	ENSG00000308767.1	1	FALSE	0.132024	0.132024	Inactive	Inactive
140572	ENSG00000308768.1	1	FALSE	4.49322	4.49322	Major	Singlepromoter.Singleactive
140573	ENSG00000308769.1	1	FALSE	4.4942	4.4942	Major	Singlepromoter.Singleactive
140574	ENSG00000308770.1	1	FALSE	0	0	Inactive	Inactive
140575	ENSG00000308771.1	1	FALSE	0	0	Inactive	Inactive
140576	ENSG00000308772.1	1	FALSE	7.28196	7.28196	Major	Singlepromoter.Singleactive
140577	ENSG00000308773.1	3	FALSE	0	0.331383	Inactive	Multipromoter.Singleactive
140578	ENSG00000308773.1	2	FALSE	0	0.331383	Inactive	Multipromoter.Singleactive
140579	ENSG00000308773.1	1	FALSE	0.331383	0.331383	Major	Multipromoter.Singleactive
140580	ENSG00000308774.1	1	FALSE	0	0	Inactive	Inactive
140581	ENSG00000308775.1	1	FALSE	0	0	Inactive	Inactive
140582	ENSG00000308776.1	1	FALSE	1.42449	1.42449	Major	Singlepromoter.Singleactive
140584	ENSG00000308777.1	1	FALSE	0	0	Inactive	Inactive
140585	ENSG00000308778.1	1	FALSE	0	0	Inactive	Inactive
140586	ENSG00000308779.1	1	FALSE	0	0	Inactive	Inactive
140587	ENSG00000308780.1	1	FALSE	0	0	Inactive	Inactive
140588	ENSG00000308781.1	1	FALSE	0	0	Inactive	Inactive
140590	ENSG00000308783.1	1	FALSE	0	0	Inactive	Inactive
140592	ENSG00000308784.1	1	FALSE	0	0	Inactive	Inactive
140594	ENSG00000308785.1	1	FALSE	2.58687	2.58687	Major	Singlepromoter.Singleactive
140595	ENSG00000308786.1	1	FALSE	0	0	Inactive	Inactive
140596	ENSG00000308787.1	1	FALSE	0	0	Inactive	Inactive
140597	ENSG00000308788.1	1	FALSE	3.1575	3.1575	Major	Singlepromoter.Singleactive
140598	ENSG00000308789.1	1	FALSE	0	0	Inactive	Inactive
140599	ENSG00000308789.1	2	FALSE	0	0	Inactive	Inactive
140600	ENSG00000308790.1	1	FALSE	0	0	Inactive	Inactive
140601	ENSG00000308791.1	1	FALSE	0	0	Inactive	Inactive
140602	ENSG00000308792.1	1	FALSE	0	0	Inactive	Inactive
140603	ENSG00000308793.1	4	FALSE	1.75663	10.1883	Minor	Multipromoter.Multiactive
140604	ENSG00000308793.1	3	FALSE	1.47971	10.1883	Minor	Multipromoter.Multiactive
140605	ENSG00000308793.1	2	FALSE	0.411348	10.1883	Minor	Multipromoter.Multiactive
140606	ENSG00000308793.1	1	FALSE	6.54063	10.1883	Major	Multipromoter.Multiactive
140607	ENSG00000308794.1	1	FALSE	0	0	Inactive	Inactive
140608	ENSG00000308795.1	2	FALSE	0.199499	0.420593	Inactive	Inactive
140609	ENSG00000308795.1	1	FALSE	0.221094	0.420593	Inactive	Inactive
140610	ENSG00000308796.1	1	FALSE	0.221094	0.221094	Inactive	Inactive
140611	ENSG00000308797.1	1	FALSE	0.79301	0.79301	Major	Singlepromoter.Singleactive
140612	ENSG00000308798.1	1	FALSE	0.221094	0.221094	Inactive	Inactive
140613	ENSG00000308799.1	1	FALSE	0	0	Inactive	Inactive
140614	ENSG00000308800.1	1	FALSE	0	0	Inactive	Inactive
140615	ENSG00000308801.1	3	FALSE	0	0	Inactive	Inactive
140616	ENSG00000308801.1	2	FALSE	0	0	Inactive	Inactive
140617	ENSG00000308801.1	1	FALSE	0	0	Inactive	Inactive
140618	ENSG00000308802.1	1	FALSE	0	0	Inactive	Inactive
140619	ENSG00000308802.1	2	FALSE	0	0	Inactive	Inactive
140620	ENSG00000308803.1	1	FALSE	0	0	Inactive	Inactive
140621	ENSG00000308804.1	1	FALSE	0	0	Inactive	Inactive
140623	ENSG00000308805.1	1	FALSE	0.251279	0.251279	Major	Singlepromoter.Singleactive
140624	ENSG00000308806.1	1	FALSE	0	0	Inactive	Inactive
140625	ENSG00000308807.1	1	FALSE	1.79859	1.79859	Major	Singlepromoter.Singleactive
140626	ENSG00000308808.1	2	FALSE	0.211849	0.880804	Inactive	Multipromoter.Singleactive
140627	ENSG00000308808.1	1	FALSE	0.668955	0.880804	Major	Multipromoter.Singleactive
140628	ENSG00000308809.1	1	FALSE	0	0	Inactive	Inactive
140630	ENSG00000308810.1	1	FALSE	0	0	Inactive	Inactive
140631	ENSG00000308811.1	3	FALSE	0	0	Inactive	Inactive
140634	ENSG00000308811.1	2	FALSE	0	0	Inactive	Inactive
140635	ENSG00000308811.1	1	FALSE	0	0	Inactive	Inactive
140636	ENSG00000308812.1	1	FALSE	0	0.251279	Inactive	Multipromoter.Singleactive
140637	ENSG00000308812.1	2	FALSE	0.251279	0.251279	Major	Multipromoter.Singleactive
140638	ENSG00000308813.1	1	FALSE	2.43192	2.43192	Major	Singlepromoter.Singleactive
140639	ENSG00000308814.1	2	FALSE	0	0	Inactive	Inactive
140640	ENSG00000308814.1	1	FALSE	0	0	Inactive	Inactive
140641	ENSG00000308815.1	1	FALSE	0	0	Inactive	Inactive
140642	ENSG00000308816.1	1	FALSE	0	0	Inactive	Inactive
140643	ENSG00000308817.1	1	FALSE	0	0	Inactive	Inactive
140644	ENSG00000308818.1	1	FALSE	0	0	Inactive	Inactive
140645	ENSG00000308819.1	1	FALSE	0	0	Inactive	Inactive
140647	ENSG00000308820.1	1	FALSE	0.211849	0.432943	Inactive	Inactive
140648	ENSG00000308820.1	2	FALSE	0.221094	0.432943	Inactive	Inactive
140649	ENSG00000308821.1	1	FALSE	0.146262	0.146262	Inactive	Inactive
140650	ENSG00000308822.1	1	FALSE	0	0	Inactive	Inactive
140651	ENSG00000308822.1	2	FALSE	0	0	Inactive	Inactive
140652	ENSG00000308823.1	1	FALSE	0.23095	0.23095	Inactive	Inactive
140653	ENSG00000308824.1	1	FALSE	0	0	Inactive	Inactive
140654	ENSG00000308824.1	2	FALSE	0	0	Inactive	Inactive
140655	ENSG00000308825.1	1	FALSE	0	0	Inactive	Inactive
140656	ENSG00000308826.1	1	FALSE	0.555944	0.555944	Major	Singlepromoter.Singleactive
140657	ENSG00000308827.1	1	FALSE	0	0	Inactive	Inactive
140658	ENSG00000308828.1	1	FALSE	0.132024	0.132024	Inactive	Inactive
140659	ENSG00000308829.1	1	FALSE	0	0	Inactive	Inactive
140660	ENSG00000308830.1	1	FALSE	0	0	Inactive	Inactive
140661	ENSG00000308831.1	1	FALSE	0	0	Inactive	Inactive
140662	ENSG00000308832.1	1	FALSE	0	0	Inactive	Inactive
140663	ENSG00000308833.1	1	FALSE	0.850064	0.850064	Major	Singlepromoter.Singleactive
140664	ENSG00000308834.1	2	FALSE	0.838113	1.3988	Major	Multipromoter.Multiactive
140665	ENSG00000308834.1	1	FALSE	0.560689	1.3988	Minor	Multipromoter.Multiactive
140666	ENSG00000308835.1	1	FALSE	0	0	Inactive	Inactive
140667	ENSG00000308836.1	1	FALSE	0	0	Inactive	Inactive
140669	ENSG00000308837.1	1	FALSE	0	0	Inactive	Inactive
140670	ENSG00000308838.1	1	FALSE	0	0	Inactive	Inactive
140671	ENSG00000308839.1	1	FALSE	0.659098	0.659098	Major	Singlepromoter.Singleactive
140672	ENSG00000308840.1	1	FALSE	0	0	Inactive	Inactive
140673	ENSG00000308841.1	1	FALSE	0	0	Inactive	Inactive
140674	ENSG00000308841.1	2	FALSE	0	0	Inactive	Inactive
140675	ENSG00000308842.1	2	FALSE	0	0	Inactive	Inactive
140676	ENSG00000308842.1	1	FALSE	0	0	Inactive	Inactive
140677	ENSG00000308843.1	1	FALSE	0	0	Inactive	Inactive
140678	ENSG00000308845.1	1	FALSE	11.2856	11.2856	Major	Singlepromoter.Singleactive
140679	ENSG00000308846.1	1	FALSE	0.251279	0.251279	Major	Singlepromoter.Singleactive
140680	ENSG00000308847.1	1	FALSE	0	0	Inactive	Inactive
140681	ENSG00000308848.1	1	FALSE	0.251279	0.251279	Major	Singlepromoter.Singleactive
140682	ENSG00000308849.1	1	FALSE	0	0	Inactive	Inactive
140683	ENSG00000308850.1	1	FALSE	0	0	Inactive	Inactive
140684	ENSG00000308851.1	1	FALSE	0	0	Inactive	Inactive
140686	ENSG00000308852.1	2	FALSE	0	0	Inactive	Inactive
140687	ENSG00000308852.1	1	FALSE	0	0	Inactive	Inactive
140689	ENSG00000308854.1	1	FALSE	0.211849	0.211849	Inactive	Inactive
140690	ENSG00000308855.1	1	FALSE	0	0	Inactive	Inactive
140691	ENSG00000308856.1	1	FALSE	0	0	Inactive	Inactive
140692	ENSG00000308857.1	1	FALSE	0.530126	0.530126	Major	Singlepromoter.Singleactive
140693	ENSG00000308858.1	1	FALSE	0	0	Inactive	Inactive
140694	ENSG00000308859.1	1	FALSE	0.595979	0.595979	Major	Singlepromoter.Singleactive
140695	ENSG00000308860.1	2	FALSE	0	0.658016	Inactive	Multipromoter.Singleactive
140696	ENSG00000308860.1	1	FALSE	0.658016	0.658016	Major	Multipromoter.Singleactive
140697	ENSG00000308861.1	1	FALSE	1.86736	1.86736	Major	Singlepromoter.Singleactive
140698	ENSG00000308862.1	1	FALSE	0	0	Inactive	Inactive
140699	ENSG00000308863.1	1	FALSE	0	0	Inactive	Inactive
140700	ENSG00000308864.1	1	FALSE	0.211849	0.211849	Inactive	Inactive
140701	ENSG00000308865.1	1	FALSE	0	0	Inactive	Inactive
140702	ENSG00000308866.1	1	FALSE	0.556242	0.556242	Major	Singlepromoter.Singleactive
140703	ENSG00000308867.1	1	FALSE	0	0	Inactive	Inactive
140704	ENSG00000308868.1	2	FALSE	0.221094	0.432943	Inactive	Inactive
140705	ENSG00000308868.1	1	FALSE	0.211849	0.432943	Inactive	Inactive
140706	ENSG00000308869.1	1	FALSE	2.80065	3.0125	Major	Multipromoter.Singleactive
140707	ENSG00000308869.1	2	FALSE	0	3.0125	Inactive	Multipromoter.Singleactive
140708	ENSG00000308869.1	3	FALSE	0.211849	3.0125	Inactive	Multipromoter.Singleactive
140709	ENSG00000308869.1	4	FALSE	0	3.0125	Inactive	Multipromoter.Singleactive
140710	ENSG00000308870.1	1	FALSE	0.221094	0.221094	Inactive	Inactive
140711	ENSG00000308871.1	1	FALSE	6.62294	6.62294	Major	Singlepromoter.Singleactive
140712	ENSG00000308872.1	1	FALSE	0	0	Inactive	Inactive
140713	ENSG00000308873.1	1	FALSE	0	0	Inactive	Inactive
140714	ENSG00000308874.1	1	FALSE	0	0	Inactive	Inactive
140715	ENSG00000308875.1	1	FALSE	0	0	Inactive	Inactive
140716	ENSG00000308875.1	2	FALSE	0	0	Inactive	Inactive
140717	ENSG00000308876.1	1	FALSE	0	0.138873	Inactive	Inactive
140718	ENSG00000308876.1	2	FALSE	0.138873	0.138873	Inactive	Inactive
140719	ENSG00000308877.1	1	FALSE	0	0	Inactive	Inactive
140720	ENSG00000308878.1	1	FALSE	0	0	Inactive	Inactive
140721	ENSG00000308879.1	1	FALSE	0	0	Inactive	Inactive
140722	ENSG00000308880.1	1	FALSE	0	0	Inactive	Inactive
140723	ENSG00000308881.1	1	FALSE	0	0	Inactive	Inactive
140724	ENSG00000308882.1	1	FALSE	0	0	Inactive	Inactive
140725	ENSG00000308883.1	1	FALSE	0	0	Inactive	Inactive
140726	ENSG00000308884.1	1	FALSE	0	0	Inactive	Inactive
140727	ENSG00000308885.1	1	FALSE	0	0	Inactive	Inactive
140728	ENSG00000308886.1	1	FALSE	0	0	Inactive	Inactive
140729	ENSG00000308887.1	1	FALSE	0	0	Inactive	Inactive
140730	ENSG00000308888.1	1	FALSE	0	0	Inactive	Inactive
140731	ENSG00000308889.1	1	FALSE	0	0	Inactive	Inactive
140732	ENSG00000308890.1	1	FALSE	0	0	Inactive	Inactive
140733	ENSG00000308891.1	1	FALSE	0	0	Inactive	Inactive
140734	ENSG00000308892.1	1	FALSE	0	0	Inactive	Inactive
140735	ENSG00000308893.1	1	FALSE	0.524791	0.524791	Major	Singlepromoter.Singleactive
140736	ENSG00000308894.1	1	FALSE	1.08412	1.08412	Major	Singlepromoter.Singleactive
140737	ENSG00000308895.1	1	FALSE	0	0	Inactive	Inactive
140738	ENSG00000308896.1	1	FALSE	0	0	Inactive	Inactive
140739	ENSG00000308897.1	1	FALSE	1.1717	1.1717	Major	Singlepromoter.Singleactive
140740	ENSG00000308898.1	1	FALSE	1.99713	1.99713	Major	Singlepromoter.Singleactive
140741	ENSG00000308899.1	1	FALSE	0	0	Inactive	Inactive
140742	ENSG00000308900.1	5	FALSE	0	6.02443	Inactive	Multipromoter.Multiactive
140743	ENSG00000308900.1	4	FALSE	0	6.02443	Inactive	Multipromoter.Multiactive
140744	ENSG00000308900.1	3	FALSE	4.6771	6.02443	Major	Multipromoter.Multiactive
140745	ENSG00000308900.1	2	FALSE	0	6.02443	Inactive	Multipromoter.Multiactive
140746	ENSG00000308900.1	1	FALSE	1.34733	6.02443	Minor	Multipromoter.Multiactive
140747	ENSG00000308901.1	1	FALSE	0	0	Inactive	Inactive
140748	ENSG00000308902.1	1	FALSE	0	0	Inactive	Inactive
140749	ENSG00000308903.1	1	FALSE	0	0	Inactive	Inactive
140750	ENSG00000308904.1	1	FALSE	0	0	Inactive	Inactive
140752	ENSG00000308905.1	2	FALSE	0	0	Inactive	Inactive
140753	ENSG00000308905.1	1	FALSE	0	0	Inactive	Inactive
140754	ENSG00000308906.1	1	FALSE	0	0	Inactive	Inactive
140755	ENSG00000308907.1	1	FALSE	0.251279	0.251279	Major	Singlepromoter.Singleactive
140756	ENSG00000308908.1	1	FALSE	0	0	Inactive	Inactive
140757	ENSG00000308909.1	1	FALSE	2.37871	2.37871	Major	Singlepromoter.Singleactive
140758	ENSG00000308911.1	1	FALSE	0	0	Inactive	Inactive
140759	ENSG00000308912.1	1	FALSE	0	0	Inactive	Inactive
140760	ENSG00000308913.1	1	FALSE	0.23095	0.23095	Inactive	Inactive
140761	ENSG00000308914.1	1	FALSE	0	0	Inactive	Inactive
140762	ENSG00000308915.1	1	FALSE	0	0	Inactive	Inactive
140763	ENSG00000308916.1	2	FALSE	0	0	Inactive	Inactive
140764	ENSG00000308916.1	1	FALSE	0	0	Inactive	Inactive
140765	ENSG00000308917.1	1	FALSE	0	0	Inactive	Inactive
140766	ENSG00000308918.1	1	FALSE	0.43045	0.6614	Major	Multipromoter.Singleactive
140767	ENSG00000308918.1	2	FALSE	0.23095	0.6614	Inactive	Multipromoter.Singleactive
140768	ENSG00000308919.1	1	FALSE	0	0	Inactive	Inactive
140769	ENSG00000308920.1	1	FALSE	0	0	Inactive	Inactive
140770	ENSG00000308921.1	1	FALSE	1.54216	1.54216	Major	Singlepromoter.Singleactive
140771	ENSG00000308922.1	1	FALSE	0	0	Inactive	Inactive
140772	ENSG00000308923.1	1	FALSE	0.123001	0.123001	Inactive	Inactive
140773	ENSG00000308924.1	1	FALSE	0	0	Inactive	Inactive
140774	ENSG00000308925.1	2	FALSE	0	0	Inactive	Inactive
140775	ENSG00000308925.1	1	FALSE	0	0	Inactive	Inactive
140776	ENSG00000308926.1	1	FALSE	0	0	Inactive	Inactive
140777	ENSG00000308927.1	1	FALSE	0.451681	0.451681	Major	Singlepromoter.Singleactive
140778	ENSG00000308928.1	1	FALSE	0	0	Inactive	Inactive
140780	ENSG00000308930.1	1	FALSE	0.43045	0.43045	Major	Singlepromoter.Singleactive
140781	ENSG00000308931.1	1	FALSE	0	0	Inactive	Inactive
140782	ENSG00000308932.1	3	FALSE	0	0.796316	Inactive	Multipromoter.Singleactive
140783	ENSG00000308932.1	2	FALSE	0	0.796316	Inactive	Multipromoter.Singleactive
140784	ENSG00000308932.1	1	FALSE	0.796316	0.796316	Major	Multipromoter.Singleactive
140785	ENSG00000308933.1	1	FALSE	0	0	Inactive	Inactive
140787	ENSG00000308934.1	1	FALSE	0.393463	0.393463	Major	Singlepromoter.Singleactive
140788	ENSG00000308935.1	1	FALSE	0	0	Inactive	Inactive
140789	ENSG00000308936.1	1	FALSE	0	0	Inactive	Inactive
140790	ENSG00000308937.1	1	FALSE	0	0	Inactive	Inactive
140791	ENSG00000308938.1	1	FALSE	0	0	Inactive	Inactive
140792	ENSG00000308939.1	1	FALSE	0	0	Inactive	Inactive
140793	ENSG00000308940.1	1	FALSE	0.993254	0.993254	Major	Singlepromoter.Singleactive
140795	ENSG00000308941.1	1	FALSE	0.226155	0.226155	Inactive	Inactive
140796	ENSG00000308942.1	1	FALSE	0	0	Inactive	Inactive
140797	ENSG00000308943.1	1	FALSE	0	0	Inactive	Inactive
140798	ENSG00000308944.1	2	FALSE	0	0	Inactive	Inactive
140799	ENSG00000308944.1	1	FALSE	0	0	Inactive	Inactive
140800	ENSG00000308945.1	1	FALSE	5.98516	5.98516	Major	Singlepromoter.Singleactive
140801	ENSG00000308946.1	1	FALSE	0	0	Inactive	Inactive
140803	ENSG00000308947.1	1	FALSE	0	0	Inactive	Inactive
140804	ENSG00000308948.1	1	FALSE	0	0	Inactive	Inactive
140805	ENSG00000308949.1	1	FALSE	0	0	Inactive	Inactive
140806	ENSG00000308950.1	1	FALSE	0	0	Inactive	Inactive
140807	ENSG00000308951.1	1	FALSE	0	0	Inactive	Inactive
140809	ENSG00000308952.1	1	FALSE	0	0	Inactive	Inactive
140810	ENSG00000308953.1	1	FALSE	0	0	Inactive	Inactive
140811	ENSG00000308954.1	1	FALSE	0	0	Inactive	Inactive
140812	ENSG00000308955.1	1	FALSE	0	0	Inactive	Inactive
140813	ENSG00000308956.1	1	FALSE	0	0	Inactive	Inactive
140814	ENSG00000308957.1	1	FALSE	0	0	Inactive	Inactive
140815	ENSG00000308958.1	1	FALSE	0	0	Inactive	Inactive
140816	ENSG00000308959.1	1	FALSE	0	0	Inactive	Inactive
140817	ENSG00000308960.1	3	FALSE	0	0	Inactive	Inactive
140818	ENSG00000308960.1	2	FALSE	0	0	Inactive	Inactive
140819	ENSG00000308960.1	1	FALSE	0	0	Inactive	Inactive
140820	ENSG00000308961.1	1	FALSE	0.373135	0.373135	Major	Singlepromoter.Singleactive
140821	ENSG00000308962.1	2	FALSE	0	0	Inactive	Inactive
140822	ENSG00000308962.1	1	FALSE	0	0	Inactive	Inactive
140823	ENSG00000308963.1	1	FALSE	0	0	Inactive	Inactive
140824	ENSG00000308965.1	2	FALSE	0	0	Inactive	Inactive
140825	ENSG00000308965.1	1	FALSE	0	0	Inactive	Inactive
140826	ENSG00000308967.1	2	FALSE	0.23095	0.362975	Inactive	Inactive
140827	ENSG00000308967.1	1	FALSE	0.132024	0.362975	Inactive	Inactive
140828	ENSG00000308968.1	1	FALSE	0	0	Inactive	Inactive
140829	ENSG00000308969.1	1	FALSE	0	0	Inactive	Inactive
140830	ENSG00000308970.1	1	FALSE	0	0	Inactive	Inactive
140831	ENSG00000308971.1	1	FALSE	0.226155	0.226155	Inactive	Inactive
140832	ENSG00000308972.1	1	FALSE	0	0	Inactive	Inactive
140833	ENSG00000308973.1	1	FALSE	0.623768	0.623768	Major	Singlepromoter.Singleactive
140834	ENSG00000308974.1	1	FALSE	0	0	Inactive	Inactive
140835	ENSG00000308974.1	2	FALSE	0	0	Inactive	Inactive
140836	ENSG00000308975.1	1	FALSE	0	0	Inactive	Inactive
140837	ENSG00000308976.1	1	FALSE	0	0	Inactive	Inactive
140838	ENSG00000308977.1	1	FALSE	0	0	Inactive	Inactive
140839	ENSG00000308978.1	1	FALSE	0	0	Inactive	Inactive
140841	ENSG00000308980.1	1	FALSE	3.02948	3.02948	Major	Singlepromoter.Singleactive
140842	ENSG00000308981.1	2	FALSE	0.560044	0.560044	Major	Multipromoter.Singleactive
140843	ENSG00000308981.1	1	FALSE	0	0.560044	Inactive	Multipromoter.Singleactive
140844	ENSG00000308982.1	1	FALSE	0	0	Inactive	Inactive
140845	ENSG00000308983.1	1	FALSE	0	0	Inactive	Inactive
140846	ENSG00000308984.1	1	FALSE	0	0	Inactive	Inactive
140847	ENSG00000308985.1	1	FALSE	0	0	Inactive	Inactive
140848	ENSG00000308986.1	1	FALSE	0	0	Inactive	Inactive
140849	ENSG00000308986.1	2	FALSE	0	0	Inactive	Inactive
140850	ENSG00000308987.1	1	FALSE	0	0	Inactive	Inactive
140851	ENSG00000308987.1	2	FALSE	0	0	Inactive	Inactive
140852	ENSG00000308988.1	1	FALSE	0.4695	0.4695	Major	Singlepromoter.Singleactive
140853	ENSG00000308989.1	1	FALSE	0.411348	0.411348	Major	Singlepromoter.Singleactive
140854	ENSG00000308990.1	1	FALSE	0	0	Inactive	Inactive
140856	ENSG00000308992.1	1	FALSE	1.75738	1.75738	Major	Singlepromoter.Singleactive
140857	ENSG00000308993.1	1	FALSE	0	0	Inactive	Inactive
140858	ENSG00000308994.1	1	FALSE	0.251279	0.251279	Major	Singlepromoter.Singleactive
140860	ENSG00000308995.1	1	FALSE	0	0	Inactive	Inactive
140861	ENSG00000308996.1	1	FALSE	0	0	Inactive	Inactive
140862	ENSG00000308997.1	1	FALSE	1.5429	1.5429	Major	Singlepromoter.Singleactive
140863	ENSG00000308998.1	1	FALSE	0.221094	0.221094	Inactive	Inactive
140864	ENSG00000308999.1	1	FALSE	0.548974	0.548974	Major	Singlepromoter.Singleactive
140865	ENSG00000309000.1	1	FALSE	0	0	Inactive	Inactive
140866	ENSG00000309001.1	1	FALSE	0	0	Inactive	Inactive
140867	ENSG00000309001.1	2	FALSE	0	0	Inactive	Inactive
140868	ENSG00000309002.1	1	FALSE	0	0	Inactive	Inactive
140869	ENSG00000309003.1	1	FALSE	5.18021	5.18021	Major	Singlepromoter.Singleactive
140870	ENSG00000309004.1	1	FALSE	0.452044	0.452044	Major	Singlepromoter.Singleactive
140871	ENSG00000309005.1	1	FALSE	0	0	Inactive	Inactive
140872	ENSG00000309006.1	1	FALSE	0	0	Inactive	Inactive
140873	ENSG00000309006.1	2	FALSE	0	0	Inactive	Inactive
140875	ENSG00000309007.1	1	FALSE	0	0	Inactive	Inactive
140876	ENSG00000309008.1	1	FALSE	1.45102	1.45102	Major	Singlepromoter.Singleactive
140877	ENSG00000309009.1	1	FALSE	0	0	Inactive	Inactive
140880	ENSG00000309010.1	1	FALSE	0.225526	0.225526	Inactive	Inactive
140881	ENSG00000309011.1	1	FALSE	3.17549	3.17549	Major	Singlepromoter.Singleactive
140882	ENSG00000309012.1	1	FALSE	1.68358	3.05872	Major	Multipromoter.Multiactive
140883	ENSG00000309012.1	2	FALSE	0.722291	3.05872	Minor	Multipromoter.Multiactive
140884	ENSG00000309012.1	3	FALSE	0.652844	3.05872	Minor	Multipromoter.Multiactive
140885	ENSG00000309013.1	1	FALSE	0	0	Inactive	Inactive
140886	ENSG00000309014.1	1	FALSE	0	0	Inactive	Inactive
140887	ENSG00000309015.1	1	FALSE	1.931	1.931	Major	Singlepromoter.Singleactive
140888	ENSG00000309016.1	1	FALSE	0	0	Inactive	Inactive
140889	ENSG00000309017.1	1	FALSE	0	0	Inactive	Inactive
140890	ENSG00000309017.1	2	FALSE	0	0	Inactive	Inactive
140891	ENSG00000309018.1	1	FALSE	0	0	Inactive	Inactive
140892	ENSG00000309019.1	1	FALSE	0	0	Inactive	Inactive
140893	ENSG00000309020.1	1	FALSE	4.37624	9.24559	Minor	Multipromoter.Multiactive
140894	ENSG00000309020.1	2	FALSE	4.86935	9.24559	Major	Multipromoter.Multiactive
140895	ENSG00000309020.1	3	FALSE	0	9.24559	Inactive	Multipromoter.Multiactive
140896	ENSG00000309021.1	3	FALSE	0	0	Inactive	Inactive
140897	ENSG00000309021.1	2	FALSE	0	0	Inactive	Inactive
140898	ENSG00000309021.1	1	FALSE	0	0	Inactive	Inactive
140899	ENSG00000309022.1	1	FALSE	0	0	Inactive	Inactive
140900	ENSG00000309023.1	1	FALSE	0.438005	4.36525	Minor	Multipromoter.Multiactive
140901	ENSG00000309023.1	2	FALSE	3.92725	4.36525	Major	Multipromoter.Multiactive
140903	ENSG00000309024.1	5	FALSE	0	1.03223	Inactive	Multipromoter.Multiactive
140905	ENSG00000309024.1	4	FALSE	0.36834	1.03223	Minor	Multipromoter.Multiactive
140906	ENSG00000309024.1	3	FALSE	0.432943	1.03223	Major	Multipromoter.Multiactive
140907	ENSG00000309024.1	2	FALSE	0.23095	1.03223	Inactive	Multipromoter.Multiactive
140908	ENSG00000309024.1	1	FALSE	0	1.03223	Inactive	Multipromoter.Multiactive
140909	ENSG00000309025.1	1	FALSE	0	0	Inactive	Inactive
140910	ENSG00000309026.1	1	FALSE	0	0	Inactive	Inactive
140911	ENSG00000309027.1	1	FALSE	0	0	Inactive	Inactive
140912	ENSG00000309028.1	2	FALSE	0	0	Inactive	Inactive
140913	ENSG00000309028.1	1	FALSE	0	0	Inactive	Inactive
140914	ENSG00000309029.1	2	FALSE	0	0	Inactive	Inactive
140915	ENSG00000309029.1	1	FALSE	0	0	Inactive	Inactive
140916	ENSG00000309030.1	1	FALSE	0	0	Inactive	Inactive
140918	ENSG00000309031.1	1	FALSE	1.3211	1.3211	Major	Singlepromoter.Singleactive
140920	ENSG00000309032.1	1	FALSE	0	0	Inactive	Inactive
140921	ENSG00000309033.1	1	FALSE	0	0	Inactive	Inactive
140922	ENSG00000309034.1	1	FALSE	0	0	Inactive	Inactive
140923	ENSG00000309035.1	1	FALSE	0	0	Inactive	Inactive
140924	ENSG00000309036.1	1	FALSE	0.23095	0.23095	Inactive	Inactive
140925	ENSG00000309037.1	1	FALSE	0.138873	0.138873	Inactive	Inactive
140926	ENSG00000309038.1	1	FALSE	0	0	Inactive	Inactive
140927	ENSG00000309039.1	1	FALSE	0	0	Inactive	Inactive
140928	ENSG00000309040.1	1	FALSE	0	0	Inactive	Inactive
140929	ENSG00000309041.1	1	FALSE	0	0	Inactive	Inactive
140930	ENSG00000309042.1	1	FALSE	0.23095	5.92815	Inactive	Multipromoter.Multiactive
140932	ENSG00000309042.1	2	FALSE	1.11346	5.92815	Minor	Multipromoter.Multiactive
140933	ENSG00000309042.1	3	FALSE	2.14156	5.92815	Minor	Multipromoter.Multiactive
140934	ENSG00000309042.1	4	FALSE	2.44218	5.92815	Major	Multipromoter.Multiactive
140935	ENSG00000309043.1	1	FALSE	0	0	Inactive	Inactive
140936	ENSG00000309044.1	1	FALSE	0	0	Inactive	Inactive
140937	ENSG00000309045.1	1	FALSE	10.0667	10.0667	Major	Singlepromoter.Singleactive
140938	ENSG00000309046.1	1	FALSE	0	0	Inactive	Inactive
140939	ENSG00000309047.1	2	FALSE	0	2.50229	Inactive	Multipromoter.Singleactive
140940	ENSG00000309047.1	1	FALSE	2.50229	2.50229	Major	Multipromoter.Singleactive
140942	ENSG00000309049.1	1	FALSE	0	0	Inactive	Inactive
140943	ENSG00000309050.1	1	FALSE	0	0	Inactive	Inactive
140944	ENSG00000309050.1	2	FALSE	0	0	Inactive	Inactive
140945	ENSG00000309051.1	1	FALSE	0	0	Inactive	Inactive
140946	ENSG00000309052.1	1	FALSE	2.56769	2.56769	Major	Singlepromoter.Singleactive
140947	ENSG00000309053.1	1	FALSE	0	0	Inactive	Inactive
140948	ENSG00000309054.1	1	FALSE	0	0	Inactive	Inactive
140949	ENSG00000309055.1	1	FALSE	0.251279	0.251279	Major	Singlepromoter.Singleactive
140950	ENSG00000309056.1	1	FALSE	0	0	Inactive	Inactive
140951	ENSG00000309057.1	3	FALSE	0	0.211849	Inactive	Inactive
140952	ENSG00000309057.1	2	FALSE	0.211849	0.211849	Inactive	Inactive
140953	ENSG00000309057.1	1	FALSE	0	0.211849	Inactive	Inactive
140954	ENSG00000309058.1	1	FALSE	0	0	Inactive	Inactive
140955	ENSG00000309059.1	1	FALSE	0.211849	0.211849	Inactive	Inactive
140956	ENSG00000309060.1	1	FALSE	0.425025	0.425025	Major	Singlepromoter.Singleactive
140957	ENSG00000309061.1	1	FALSE	0	0	Inactive	Inactive
140958	ENSG00000309062.1	1	FALSE	0	0	Inactive	Inactive
140959	ENSG00000309063.1	1	FALSE	0	0	Inactive	Inactive
140960	ENSG00000309064.1	1	FALSE	5.32575	5.32575	Major	Singlepromoter.Singleactive
140961	ENSG00000309065.1	1	FALSE	0	0	Inactive	Inactive
140962	ENSG00000309066.1	1	FALSE	0	0	Inactive	Inactive
140963	ENSG00000309067.1	1	FALSE	0	0	Inactive	Inactive
140964	ENSG00000309067.1	2	FALSE	0	0	Inactive	Inactive
140966	ENSG00000309068.1	3	FALSE	0.325292	1.52146	Minor	Multipromoter.Multiactive
140967	ENSG00000309068.1	2	FALSE	1.19617	1.52146	Major	Multipromoter.Multiactive
140968	ENSG00000309068.1	1	FALSE	0	1.52146	Inactive	Multipromoter.Multiactive
140969	ENSG00000309069.1	1	FALSE	0	0	Inactive	Inactive
140970	ENSG00000309070.1	1	FALSE	0	0	Inactive	Inactive
140971	ENSG00000309071.1	1	FALSE	0.797515	0.797515	Major	Singlepromoter.Singleactive
140972	ENSG00000309072.1	1	FALSE	2.38235	2.38235	Major	Singlepromoter.Singleactive
140973	ENSG00000309073.1	2	FALSE	0.337125	0.337125	Major	Multipromoter.Singleactive
140974	ENSG00000309073.1	1	FALSE	0	0.337125	Inactive	Multipromoter.Singleactive
140975	ENSG00000309074.1	1	FALSE	1.90207	1.90207	Major	Singlepromoter.Singleactive
140976	ENSG00000309075.1	1	FALSE	0.350722	0.350722	Major	Singlepromoter.Singleactive
140977	ENSG00000309076.1	1	FALSE	0	0	Inactive	Inactive
140978	ENSG00000309077.1	1	FALSE	0	0	Inactive	Inactive
140979	ENSG00000309080.1	1	FALSE	0	0	Inactive	Inactive
140980	ENSG00000309080.1	2	FALSE	0	0	Inactive	Inactive
140981	ENSG00000309080.1	3	FALSE	0	0	Inactive	Inactive
140982	ENSG00000309081.1	1	FALSE	0	0	Inactive	Inactive
140983	ENSG00000309082.1	1	FALSE	0	0	Inactive	Inactive
140984	ENSG00000309083.1	1	FALSE	0.132024	0.132024	Inactive	Inactive
140985	ENSG00000309084.1	1	FALSE	0	0	Inactive	Inactive
140986	ENSG00000309085.1	1	FALSE	1.11878	1.11878	Major	Singlepromoter.Singleactive
140988	ENSG00000309086.1	2	FALSE	0	0	Inactive	Inactive
140989	ENSG00000309086.1	1	FALSE	0	0	Inactive	Inactive
140990	ENSG00000309087.1	1	FALSE	0	0	Inactive	Inactive
140991	ENSG00000309088.1	1	FALSE	0	0	Inactive	Inactive
140992	ENSG00000309089.1	1	FALSE	0	0	Inactive	Inactive
140993	ENSG00000309090.1	1	FALSE	0.23095	0.23095	Inactive	Inactive
140994	ENSG00000309091.1	1	FALSE	0	0	Inactive	Inactive
140995	ENSG00000309092.1	1	FALSE	0	0	Inactive	Inactive
140997	ENSG00000309093.1	1	FALSE	0.221094	0.221094	Inactive	Inactive
140999	ENSG00000309094.1	1	FALSE	0	0	Inactive	Inactive
141000	ENSG00000309095.1	1	FALSE	0	0	Inactive	Inactive
141001	ENSG00000309096.1	1	FALSE	0	0	Inactive	Inactive
141002	ENSG00000309097.1	1	FALSE	5.7428	5.7428	Major	Singlepromoter.Singleactive
141003	ENSG00000309098.1	1	FALSE	0	0	Inactive	Inactive
141004	ENSG00000309099.1	1	FALSE	0	0	Inactive	Inactive
141005	ENSG00000309099.1	2	FALSE	0	0	Inactive	Inactive
141006	ENSG00000309099.1	3	FALSE	0	0	Inactive	Inactive
141007	ENSG00000309100.1	1	FALSE	0	0	Inactive	Inactive
141008	ENSG00000309101.1	1	FALSE	0	0	Inactive	Inactive
141009	ENSG00000309102.1	1	FALSE	0	0	Inactive	Inactive
141010	ENSG00000309103.1	1	FALSE	0	0	Inactive	Inactive
141011	ENSG00000309104.1	2	FALSE	0	0	Inactive	Inactive
141012	ENSG00000309104.1	1	FALSE	0	0	Inactive	Inactive
141013	ENSG00000309105.1	1	FALSE	0.506442	0.506442	Major	Singlepromoter.Singleactive
141015	ENSG00000309106.1	1	FALSE	0	0	Inactive	Inactive
141016	ENSG00000309107.1	1	FALSE	0	0	Inactive	Inactive
141017	ENSG00000309108.1	2	FALSE	0.642886	0.642886	Major	Multipromoter.Singleactive
141018	ENSG00000309108.1	1	FALSE	0	0.642886	Inactive	Multipromoter.Singleactive
141019	ENSG00000309109.1	1	FALSE	3.79672	3.79672	Major	Singlepromoter.Singleactive
141020	ENSG00000309110.1	1	FALSE	0	0	Inactive	Inactive
141021	ENSG00000309111.1	1	FALSE	0	0	Inactive	Inactive
141022	ENSG00000309112.1	1	FALSE	0	0	Inactive	Inactive
141024	ENSG00000309113.1	1	FALSE	0	0	Inactive	Inactive
141025	ENSG00000309114.1	1	FALSE	0	0	Inactive	Inactive
141026	ENSG00000309115.1	3	FALSE	0	0.199499	Inactive	Inactive
141028	ENSG00000309115.1	2	FALSE	0	0.199499	Inactive	Inactive
141029	ENSG00000309115.1	1	FALSE	0.199499	0.199499	Inactive	Inactive
141030	ENSG00000309116.1	1	FALSE	0	0.452044	Inactive	Multipromoter.Singleactive
141031	ENSG00000309116.1	2	FALSE	0.452044	0.452044	Major	Multipromoter.Singleactive
141032	ENSG00000309117.1	1	FALSE	0.123001	0.123001	Inactive	Inactive
141033	ENSG00000309118.1	1	FALSE	0	0	Inactive	Inactive
141034	ENSG00000309119.1	1	FALSE	0.293798	0.293798	Major	Singlepromoter.Singleactive
141035	ENSG00000309120.1	1	FALSE	1.50943	1.50943	Major	Singlepromoter.Singleactive
141036	ENSG00000309121.1	1	FALSE	0	0	Inactive	Inactive
141037	ENSG00000309122.1	1	FALSE	5.32762	5.32762	Major	Singlepromoter.Singleactive
141038	ENSG00000309123.1	1	FALSE	0	0	Inactive	Inactive
141039	ENSG00000309124.1	1	FALSE	0	0	Inactive	Inactive
141041	ENSG00000309125.1	1	FALSE	0	0	Inactive	Inactive
141042	ENSG00000309126.1	1	FALSE	0.211849	0.211849	Inactive	Inactive
141043	ENSG00000309127.1	1	FALSE	0	0	Inactive	Inactive
141044	ENSG00000309128.1	1	FALSE	0	0	Inactive	Inactive
141045	ENSG00000309129.1	1	FALSE	0.66353	0.66353	Major	Singlepromoter.Singleactive
141046	ENSG00000309130.1	1	FALSE	0	0	Inactive	Inactive
141047	ENSG00000309131.1	2	FALSE	0	0.225526	Inactive	Inactive
141048	ENSG00000309131.1	1	FALSE	0.225526	0.225526	Inactive	Inactive
141049	ENSG00000309132.1	2	FALSE	1.38973	4.85646	Minor	Multipromoter.Multiactive
141051	ENSG00000309132.1	1	FALSE	3.46673	4.85646	Major	Multipromoter.Multiactive
141052	ENSG00000309133.1	1	FALSE	0	0	Inactive	Inactive
141053	ENSG00000309134.1	1	FALSE	0.221094	0.221094	Inactive	Inactive
141054	ENSG00000309135.1	1	FALSE	0.851422	0.851422	Major	Singlepromoter.Singleactive
141055	ENSG00000309136.1	1	FALSE	0	0	Inactive	Inactive
141056	ENSG00000309137.1	2	FALSE	0	0	Inactive	Inactive
141057	ENSG00000309137.1	1	FALSE	0	0	Inactive	Inactive
141059	ENSG00000309138.1	2	FALSE	0	0	Inactive	Inactive
141060	ENSG00000309138.1	1	FALSE	0	0	Inactive	Inactive
141061	ENSG00000309139.1	1	FALSE	0	0	Inactive	Inactive
141062	ENSG00000309139.1	2	FALSE	0	0	Inactive	Inactive
141063	ENSG00000309139.1	3	FALSE	0	0	Inactive	Inactive
141064	ENSG00000309140.1	2	FALSE	1.02508	1.02508	Major	Multipromoter.Singleactive
141065	ENSG00000309140.1	1	FALSE	0	1.02508	Inactive	Multipromoter.Singleactive
141066	ENSG00000309141.1	1	FALSE	0	0	Inactive	Inactive
141067	ENSG00000309142.1	1	FALSE	0	0	Inactive	Inactive
141068	ENSG00000309143.1	1	FALSE	0	0	Inactive	Inactive
141069	ENSG00000309144.1	1	FALSE	0.132024	0.132024	Inactive	Inactive
141070	ENSG00000309145.1	1	FALSE	0	0	Inactive	Inactive
141071	ENSG00000309145.1	2	FALSE	0	0	Inactive	Inactive
141072	ENSG00000309146.1	1	FALSE	0.221094	0.221094	Inactive	Inactive
141074	ENSG00000309147.1	1	FALSE	0	0	Inactive	Inactive
141075	ENSG00000309148.1	1	FALSE	0	0	Inactive	Inactive
141076	ENSG00000309149.1	1	FALSE	0	0.255163	Inactive	Multipromoter.Singleactive
141077	ENSG00000309149.1	2	FALSE	0.255163	0.255163	Major	Multipromoter.Singleactive
141078	ENSG00000309150.1	1	FALSE	0	0	Inactive	Inactive
141079	ENSG00000309151.1	3	FALSE	0.482229	0.707755	Major	Multipromoter.Singleactive
141080	ENSG00000309151.1	2	FALSE	0.225526	0.707755	Inactive	Multipromoter.Singleactive
141081	ENSG00000309151.1	1	FALSE	0	0.707755	Inactive	Multipromoter.Singleactive
141082	ENSG00000309152.1	1	FALSE	0	0	Inactive	Inactive
141083	ENSG00000309152.1	2	FALSE	0	0	Inactive	Inactive
141084	ENSG00000309152.1	3	FALSE	0	0	Inactive	Inactive
141086	ENSG00000309153.1	1	FALSE	0	0	Inactive	Inactive
141089	ENSG00000309154.1	1	FALSE	0	0	Inactive	Inactive
141090	ENSG00000309155.1	1	FALSE	0	0	Inactive	Inactive
141091	ENSG00000309156.1	2	FALSE	0.659098	0.884624	Major	Multipromoter.Singleactive
141092	ENSG00000309156.1	1	FALSE	0.225526	0.884624	Inactive	Multipromoter.Singleactive
141093	ENSG00000309157.1	1	FALSE	0	0	Inactive	Inactive
141094	ENSG00000309158.1	1	FALSE	0	0	Inactive	Inactive
141095	ENSG00000309159.1	1	FALSE	0	0	Inactive	Inactive
141096	ENSG00000309160.1	1	FALSE	0	0	Inactive	Inactive
141097	ENSG00000309161.1	1	FALSE	0	0	Inactive	Inactive
141098	ENSG00000309162.1	1	FALSE	0	0	Inactive	Inactive
141101	ENSG00000309164.1	1	FALSE	0.437375	0.437375	Major	Singlepromoter.Singleactive
141102	ENSG00000309165.1	1	FALSE	0	0	Inactive	Inactive
141103	ENSG00000309166.1	1	FALSE	0	0	Inactive	Inactive
141104	ENSG00000309167.1	2	FALSE	0	0	Inactive	Inactive
141105	ENSG00000309167.1	1	FALSE	0	0	Inactive	Inactive
141106	ENSG00000309168.1	1	FALSE	0	0	Inactive	Inactive
141107	ENSG00000309169.1	1	FALSE	0	0	Inactive	Inactive
141108	ENSG00000309170.1	1	FALSE	1.26412	1.26412	Major	Singlepromoter.Singleactive
141109	ENSG00000309171.1	1	FALSE	0	0	Inactive	Inactive
141110	ENSG00000309172.1	1	FALSE	0	0	Inactive	Inactive
141112	ENSG00000309173.1	2	FALSE	0	0	Inactive	Inactive
141113	ENSG00000309173.1	1	FALSE	0	0	Inactive	Inactive
141114	ENSG00000309174.1	1	FALSE	6.34332	6.34332	Major	Singlepromoter.Singleactive
141116	ENSG00000309175.1	1	FALSE	1.93536	1.93536	Major	Singlepromoter.Singleactive
141117	ENSG00000309176.1	1	FALSE	0	0	Inactive	Inactive
141118	ENSG00000309177.1	1	FALSE	0.535181	0.535181	Major	Singlepromoter.Singleactive
141119	ENSG00000309178.1	1	FALSE	0	0	Inactive	Inactive
141120	ENSG00000309179.1	1	FALSE	0	0	Inactive	Inactive
141121	ENSG00000309180.1	1	FALSE	0	0	Inactive	Inactive
141122	ENSG00000309181.1	1	FALSE	12.6292	12.6292	Major	Singlepromoter.Singleactive
141124	ENSG00000309183.1	1	FALSE	0.146262	0.146262	Inactive	Inactive
141125	ENSG00000309184.1	1	FALSE	0.221094	0.221094	Inactive	Inactive
141126	ENSG00000309185.1	1	FALSE	0	0	Inactive	Inactive
141127	ENSG00000309185.1	2	FALSE	0	0	Inactive	Inactive
141128	ENSG00000309186.1	1	FALSE	0	0	Inactive	Inactive
141129	ENSG00000309187.1	1	FALSE	0	0	Inactive	Inactive
141130	ENSG00000309188.1	1	FALSE	1.40799	1.40799	Major	Singlepromoter.Singleactive
141131	ENSG00000309189.1	1	FALSE	0	0	Inactive	Inactive
141132	ENSG00000309190.1	2	FALSE	0	0	Inactive	Inactive
141133	ENSG00000309190.1	1	FALSE	0	0	Inactive	Inactive
141134	ENSG00000309191.1	1	FALSE	0	0	Inactive	Inactive
141135	ENSG00000309192.1	1	FALSE	0	0	Inactive	Inactive
141136	ENSG00000309193.1	1	FALSE	0	0	Inactive	Inactive
141137	ENSG00000309194.1	1	FALSE	0	0	Inactive	Inactive
141138	ENSG00000309195.1	1	FALSE	0	0	Inactive	Inactive
141139	ENSG00000309196.1	1	FALSE	0	0	Inactive	Inactive
141141	ENSG00000309197.1	1	FALSE	0	0	Inactive	Inactive
141142	ENSG00000309198.1	2	FALSE	0	0	Inactive	Inactive
141143	ENSG00000309198.1	1	FALSE	0	0	Inactive	Inactive
141144	ENSG00000309199.1	1	FALSE	0.142656	0.142656	Inactive	Inactive
141145	ENSG00000309200.1	1	FALSE	0.199499	0.199499	Inactive	Inactive
141146	ENSG00000309201.1	1	FALSE	0.211849	0.211849	Inactive	Inactive
141149	ENSG00000309202.1	1	FALSE	0.373607	0.373607	Major	Singlepromoter.Singleactive
141150	ENSG00000309203.1	1	FALSE	0	0	Inactive	Inactive
141151	ENSG00000309204.1	1	FALSE	0	0	Inactive	Inactive
141152	ENSG00000309205.1	1	FALSE	0	0	Inactive	Inactive
141153	ENSG00000309206.1	3	FALSE	0.314087	0.314087	Major	Multipromoter.Singleactive
141154	ENSG00000309206.1	2	FALSE	0	0.314087	Inactive	Multipromoter.Singleactive
141155	ENSG00000309206.1	1	FALSE	0	0.314087	Inactive	Multipromoter.Singleactive
141156	ENSG00000309207.1	1	FALSE	0	0	Inactive	Inactive
141157	ENSG00000309208.1	1	FALSE	0	0	Inactive	Inactive
141158	ENSG00000309209.1	1	FALSE	0.881604	0.881604	Major	Singlepromoter.Singleactive
141159	ENSG00000309210.1	1	FALSE	0.251279	0.251279	Major	Singlepromoter.Singleactive
141160	ENSG00000309211.1	1	FALSE	0	0	Inactive	Inactive
141161	ENSG00000309211.1	2	FALSE	0	0	Inactive	Inactive
141162	ENSG00000309212.1	1	FALSE	0	0	Inactive	Inactive
141163	ENSG00000309213.1	3	FALSE	0	0	Inactive	Inactive
141164	ENSG00000309213.1	2	FALSE	0	0	Inactive	Inactive
141166	ENSG00000309213.1	1	FALSE	0	0	Inactive	Inactive
141167	ENSG00000309214.1	1	FALSE	0	0	Inactive	Inactive
141168	ENSG00000309214.1	2	FALSE	0	0	Inactive	Inactive
141169	ENSG00000309215.1	1	FALSE	0.682427	0.682427	Major	Singlepromoter.Singleactive
141170	ENSG00000309216.1	1	FALSE	0	0	Inactive	Inactive
141171	ENSG00000309217.1	1	FALSE	0.497262	0.497262	Major	Singlepromoter.Singleactive
141172	ENSG00000309218.1	1	FALSE	0	0	Inactive	Inactive
141173	ENSG00000309219.1	1	FALSE	0	0	Inactive	Inactive
141174	ENSG00000309220.1	1	FALSE	0	0	Inactive	Inactive
141175	ENSG00000309221.1	2	FALSE	0	0	Inactive	Inactive
141176	ENSG00000309221.1	1	FALSE	0	0	Inactive	Inactive
141177	ENSG00000309222.1	1	FALSE	0	0	Inactive	Inactive
141178	ENSG00000309223.1	1	FALSE	0	0	Inactive	Inactive
141179	ENSG00000309224.1	1	FALSE	0	0	Inactive	Inactive
141181	ENSG00000309226.1	1	FALSE	6.79451	6.79451	Major	Singlepromoter.Singleactive
141182	ENSG00000309227.1	1	FALSE	0	0	Inactive	Inactive
141183	ENSG00000309228.1	1	FALSE	0	0	Inactive	Inactive
141184	ENSG00000309230.1	1	FALSE	0	0	Inactive	Inactive
141185	ENSG00000309231.1	1	FALSE	4.09977	7.68045	Major	Multipromoter.Multiactive
141186	ENSG00000309231.1	2	FALSE	3.58069	7.68045	Minor	Multipromoter.Multiactive
141187	ENSG00000309231.1	3	FALSE	0	7.68045	Inactive	Multipromoter.Multiactive
141188	ENSG00000309232.1	1	FALSE	0.251279	0.251279	Major	Singlepromoter.Singleactive
141189	ENSG00000309234.1	1	FALSE	0	0	Inactive	Inactive
141190	ENSG00000309235.1	1	FALSE	0	0	Inactive	Inactive
141191	ENSG00000309236.1	2	FALSE	1.16487	2.11361	Major	Multipromoter.Multiactive
141192	ENSG00000309236.1	1	FALSE	0.948734	2.11361	Minor	Multipromoter.Multiactive
141193	ENSG00000309237.1	1	FALSE	0	0	Inactive	Inactive
141194	ENSG00000309238.1	1	FALSE	0	0	Inactive	Inactive
141195	ENSG00000309239.1	1	FALSE	0	0	Inactive	Inactive
141196	ENSG00000309240.1	1	FALSE	0	0	Inactive	Inactive
141197	ENSG00000309241.1	1	FALSE	4.68581	4.68581	Major	Singlepromoter.Singleactive
141198	ENSG00000309242.1	1	FALSE	0.123001	0.476119	Inactive	Multipromoter.Singleactive
141199	ENSG00000309242.1	2	FALSE	0.353118	0.476119	Major	Multipromoter.Singleactive
141200	ENSG00000309243.1	1	FALSE	0	0	Inactive	Inactive
141201	ENSG00000309244.1	1	FALSE	0	0	Inactive	Inactive
141202	ENSG00000309245.1	1	FALSE	0	0	Inactive	Inactive
141203	ENSG00000309245.1	2	FALSE	0	0	Inactive	Inactive
141204	ENSG00000309246.1	1	FALSE	0	0	Inactive	Inactive
141205	ENSG00000309247.1	1	FALSE	0	0	Inactive	Inactive
141206	ENSG00000309248.1	1	FALSE	0	0	Inactive	Inactive
141207	ENSG00000309249.1	1	FALSE	0	0	Inactive	Inactive
141209	ENSG00000309250.1	1	FALSE	0	0	Inactive	Inactive
141211	ENSG00000309251.1	1	FALSE	1.53001	1.53001	Major	Singlepromoter.Singleactive
141212	ENSG00000309252.1	1	FALSE	0.225526	0.225526	Inactive	Inactive
141213	ENSG00000309253.1	2	FALSE	1.75566	2.31327	Major	Multipromoter.Multiactive
141214	ENSG00000309253.1	1	FALSE	0.55761	2.31327	Minor	Multipromoter.Multiactive
141216	ENSG00000309255.1	1	FALSE	0	0	Inactive	Inactive
141217	ENSG00000309256.1	1	FALSE	0.701783	0.701783	Major	Singlepromoter.Singleactive
141218	ENSG00000309257.1	1	FALSE	0	0	Inactive	Inactive
141219	ENSG00000309259.1	1	FALSE	0	0	Inactive	Inactive
141220	ENSG00000309260.1	1	FALSE	0	0	Inactive	Inactive
141221	ENSG00000309260.1	2	FALSE	0	0	Inactive	Inactive
141222	ENSG00000309261.1	1	FALSE	0	0	Inactive	Inactive
141223	ENSG00000309262.1	1	FALSE	0	0	Inactive	Inactive
141224	ENSG00000309263.1	1	FALSE	0	0	Inactive	Inactive
141226	ENSG00000309263.1	2	FALSE	0	0	Inactive	Inactive
141227	ENSG00000309264.1	1	FALSE	0	0	Inactive	Inactive
141228	ENSG00000309265.1	1	FALSE	0	0	Inactive	Inactive
141229	ENSG00000309266.1	1	FALSE	0	0	Inactive	Inactive
141230	ENSG00000309267.1	3	FALSE	0.221094	1.01325	Inactive	Multipromoter.Singleactive
141231	ENSG00000309267.1	2	FALSE	0	1.01325	Inactive	Multipromoter.Singleactive
141232	ENSG00000309267.1	1	FALSE	0.792157	1.01325	Major	Multipromoter.Singleactive
141233	ENSG00000309268.1	1	FALSE	0	0	Inactive	Inactive
141234	ENSG00000309269.1	1	FALSE	0	0	Inactive	Inactive
141235	ENSG00000309270.1	1	FALSE	0	0	Inactive	Inactive
141236	ENSG00000309271.1	1	FALSE	0	0	Inactive	Inactive
141237	ENSG00000309272.1	1	FALSE	1.02152	1.02152	Major	Singlepromoter.Singleactive
141238	ENSG00000309273.1	1	FALSE	1.31002	1.31002	Major	Singlepromoter.Singleactive
141239	ENSG00000309274.1	1	FALSE	0	0	Inactive	Inactive
141240	ENSG00000309275.1	1	FALSE	0	0	Inactive	Inactive
141241	ENSG00000309276.1	3	FALSE	0	0	Inactive	Inactive
141242	ENSG00000309276.1	2	FALSE	0	0	Inactive	Inactive
141243	ENSG00000309276.1	1	FALSE	0	0	Inactive	Inactive
141244	ENSG00000309277.1	1	FALSE	0	0	Inactive	Inactive
141245	ENSG00000309278.1	1	FALSE	0	0	Inactive	Inactive
141246	ENSG00000309279.1	1	FALSE	2.69177	2.69177	Major	Singlepromoter.Singleactive
141248	ENSG00000309280.1	1	FALSE	0	0	Inactive	Inactive
141249	ENSG00000309281.1	1	FALSE	0	0	Inactive	Inactive
141250	ENSG00000309282.1	1	FALSE	0	0	Inactive	Inactive
141251	ENSG00000309283.1	1	FALSE	1.48051	1.48051	Major	Singlepromoter.Singleactive
141252	ENSG00000309284.1	2	FALSE	2.14837	3.17383	Major	Multipromoter.Multiactive
141253	ENSG00000309284.1	1	FALSE	1.02546	3.17383	Minor	Multipromoter.Multiactive
141254	ENSG00000309285.1	1	FALSE	0	0	Inactive	Inactive
141255	ENSG00000309286.1	1	FALSE	0	0	Inactive	Inactive
141257	ENSG00000309287.1	2	FALSE	2.22379	2.22379	Major	Multipromoter.Singleactive
141258	ENSG00000309287.1	1	FALSE	0	2.22379	Inactive	Multipromoter.Singleactive
141259	ENSG00000309288.1	1	FALSE	0.132024	0.132024	Inactive	Inactive
141260	ENSG00000309289.1	1	FALSE	0	0	Inactive	Inactive
141261	ENSG00000309290.1	1	FALSE	0.997926	0.997926	Major	Singlepromoter.Singleactive
141262	ENSG00000309291.1	1	FALSE	0	0	Inactive	Inactive
141263	ENSG00000309292.1	1	FALSE	2.72874	2.72874	Major	Singlepromoter.Singleactive
141264	ENSG00000309293.1	1	FALSE	0	0	Inactive	Inactive
141265	ENSG00000309294.1	1	FALSE	3.42687	3.42687	Major	Singlepromoter.Singleactive
141266	ENSG00000309295.1	1	FALSE	0	0	Inactive	Inactive
141267	ENSG00000309297.1	1	FALSE	0	0	Inactive	Inactive
141268	ENSG00000309298.1	2	FALSE	0	1.04331	Inactive	Multipromoter.Singleactive
141269	ENSG00000309298.1	1	FALSE	1.04331	1.04331	Major	Multipromoter.Singleactive
141270	ENSG00000309299.1	1	FALSE	0	0	Inactive	Inactive
141271	ENSG00000309300.1	1	FALSE	0.7745	0.7745	Major	Singlepromoter.Singleactive
141272	ENSG00000309301.1	1	FALSE	0.66201	0.66201	Major	Singlepromoter.Singleactive
141273	ENSG00000309302.1	1	FALSE	0	0	Inactive	Inactive
141274	ENSG00000309303.1	1	FALSE	0.666784	0.666784	Major	Singlepromoter.Singleactive
141275	ENSG00000309304.1	1	FALSE	0	0	Inactive	Inactive
141276	ENSG00000309305.1	1	FALSE	0	0	Inactive	Inactive
141277	ENSG00000309306.1	1	FALSE	0	0	Inactive	Inactive
141278	ENSG00000309307.1	1	FALSE	0.226155	0.226155	Inactive	Inactive
141279	ENSG00000309308.1	1	FALSE	0	0	Inactive	Inactive
141280	ENSG00000309309.1	1	FALSE	0	0	Inactive	Inactive
141281	ENSG00000309310.1	1	FALSE	0	0	Inactive	Inactive
141283	ENSG00000309311.1	1	FALSE	0	0	Inactive	Inactive
141284	ENSG00000309312.1	1	FALSE	0	0	Inactive	Inactive
141286	ENSG00000309314.1	1	FALSE	0.23095	0.23095	Inactive	Inactive
141287	ENSG00000309315.1	1	FALSE	0	0	Inactive	Inactive
141288	ENSG00000309316.1	1	FALSE	0	0	Inactive	Inactive
141289	ENSG00000309317.1	1	FALSE	5.87356	5.87356	Major	Singlepromoter.Singleactive
141290	ENSG00000309318.1	1	FALSE	0.902459	0.902459	Major	Singlepromoter.Singleactive
141291	ENSG00000309319.1	1	FALSE	0	0	Inactive	Inactive
141292	ENSG00000309320.1	1	FALSE	0	0	Inactive	Inactive
141293	ENSG00000309321.1	1	FALSE	1.31355	1.31355	Major	Singlepromoter.Singleactive
141294	ENSG00000309322.1	1	FALSE	0.349157	0.349157	Major	Singlepromoter.Singleactive
141295	ENSG00000309323.1	1	FALSE	0	0	Inactive	Inactive
141296	ENSG00000309323.1	2	FALSE	0	0	Inactive	Inactive
141297	ENSG00000309324.1	1	FALSE	0	0	Inactive	Inactive
141298	ENSG00000309325.1	1	FALSE	0	0	Inactive	Inactive
141299	ENSG00000309326.1	1	FALSE	5.02455	5.02455	Major	Singlepromoter.Singleactive
141300	ENSG00000309327.1	1	FALSE	0	0	Inactive	Inactive
141301	ENSG00000309327.1	2	FALSE	0	0	Inactive	Inactive
141302	ENSG00000309327.1	3	FALSE	0	0	Inactive	Inactive
141303	ENSG00000309328.1	1	FALSE	0	0	Inactive	Inactive
141304	ENSG00000309329.1	2	FALSE	0	0	Inactive	Inactive
141305	ENSG00000309329.1	1	FALSE	0	0	Inactive	Inactive
141306	ENSG00000309330.1	1	FALSE	0	0	Inactive	Inactive
141307	ENSG00000309331.1	1	FALSE	0	0	Inactive	Inactive
141308	ENSG00000309332.1	1	FALSE	0	0	Inactive	Inactive
141309	ENSG00000309333.1	1	FALSE	0	0	Inactive	Inactive
141310	ENSG00000309334.1	1	FALSE	0.425655	0.425655	Major	Singlepromoter.Singleactive
141311	ENSG00000309336.1	1	FALSE	0	0	Inactive	Inactive
141312	ENSG00000309337.1	1	FALSE	0	0	Inactive	Inactive
141313	ENSG00000309339.1	1	FALSE	0	0	Inactive	Inactive
141314	ENSG00000309340.1	1	FALSE	0	0	Inactive	Inactive
141315	ENSG00000309340.1	2	FALSE	0	0	Inactive	Inactive
141316	ENSG00000309341.1	1	FALSE	0	0	Inactive	Inactive
141317	ENSG00000309342.1	1	FALSE	0	0	Inactive	Inactive
141318	ENSG00000309343.1	1	FALSE	0.211849	0.211849	Inactive	Inactive
141319	ENSG00000309343.1	2	FALSE	0	0.211849	Inactive	Inactive
141320	ENSG00000309343.1	3	FALSE	0	0.211849	Inactive	Inactive
141321	ENSG00000309344.1	1	FALSE	0	0	Inactive	Inactive
141322	ENSG00000309345.1	2	FALSE	0	0	Inactive	Inactive
141323	ENSG00000309345.1	1	FALSE	0	0	Inactive	Inactive
141324	ENSG00000309346.1	1	FALSE	0.358111	0.358111	Major	Singlepromoter.Singleactive
141325	ENSG00000309347.1	1	FALSE	0	0	Inactive	Inactive
141326	ENSG00000309348.1	2	FALSE	0	0	Inactive	Inactive
141327	ENSG00000309348.1	1	FALSE	0	0	Inactive	Inactive
141328	ENSG00000309349.1	1	FALSE	0	0	Inactive	Inactive
141329	ENSG00000309350.1	1	FALSE	0	0.211849	Inactive	Inactive
141330	ENSG00000309350.1	2	FALSE	0.211849	0.211849	Inactive	Inactive
141331	ENSG00000309351.1	1	FALSE	3.82776	3.82776	Major	Singlepromoter.Singleactive
141332	ENSG00000309352.1	1	FALSE	0	0	Inactive	Inactive
141333	ENSG00000309353.1	3	FALSE	0.917855	0.917855	Major	Multipromoter.Singleactive
141334	ENSG00000309353.1	2	FALSE	0	0.917855	Inactive	Multipromoter.Singleactive
141335	ENSG00000309353.1	1	FALSE	0	0.917855	Inactive	Multipromoter.Singleactive
141336	ENSG00000309354.1	1	FALSE	0	0	Inactive	Inactive
141337	ENSG00000309355.1	1	FALSE	0	0	Inactive	Inactive
141338	ENSG00000309356.1	1	FALSE	0	0	Inactive	Inactive
141339	ENSG00000309358.1	1	FALSE	0	0	Inactive	Inactive
141340	ENSG00000309359.1	1	FALSE	0	0	Inactive	Inactive
141341	ENSG00000309360.1	1	FALSE	0	0	Inactive	Inactive
141342	ENSG00000309361.1	1	FALSE	0	0	Inactive	Inactive
141343	ENSG00000309362.1	1	FALSE	0	0	Inactive	Inactive
141344	ENSG00000309363.1	4	FALSE	0	0.142656	Inactive	Inactive
141345	ENSG00000309363.1	3	FALSE	0	0.142656	Inactive	Inactive
141346	ENSG00000309363.1	2	FALSE	0.142656	0.142656	Inactive	Inactive
141347	ENSG00000309363.1	1	FALSE	0	0.142656	Inactive	Inactive
141348	ENSG00000309364.1	1	FALSE	0	0	Inactive	Inactive
141349	ENSG00000309365.1	3	FALSE	0	0	Inactive	Inactive
141350	ENSG00000309365.1	2	FALSE	0	0	Inactive	Inactive
141351	ENSG00000309365.1	1	FALSE	0	0	Inactive	Inactive
141352	ENSG00000309366.1	1	FALSE	0	0	Inactive	Inactive
141353	ENSG00000309367.1	1	FALSE	0	0	Inactive	Inactive
141354	ENSG00000309368.1	1	FALSE	0	0	Inactive	Inactive
141355	ENSG00000309369.1	1	FALSE	0.226155	0.226155	Inactive	Inactive
141356	ENSG00000309370.1	1	FALSE	0	0	Inactive	Inactive
141357	ENSG00000309371.1	1	FALSE	0	0	Inactive	Inactive
141358	ENSG00000309372.1	1	FALSE	0	0	Inactive	Inactive
141360	ENSG00000309373.1	2	FALSE	0	0	Inactive	Inactive
141361	ENSG00000309373.1	1	FALSE	0	0	Inactive	Inactive
141362	ENSG00000309374.1	1	FALSE	2.36786	2.36786	Major	Singlepromoter.Singleactive
141364	ENSG00000309375.1	1	FALSE	0	0	Inactive	Inactive
141365	ENSG00000309376.1	1	FALSE	0.23095	0.23095	Inactive	Inactive
141366	ENSG00000309377.1	1	FALSE	0	0	Inactive	Inactive
141367	ENSG00000309378.1	1	FALSE	0.138873	0.138873	Inactive	Inactive
141368	ENSG00000309379.1	1	FALSE	0	0	Inactive	Inactive
141369	ENSG00000309380.1	1	FALSE	0	0	Inactive	Inactive
141370	ENSG00000309381.1	1	FALSE	0	0	Inactive	Inactive
141371	ENSG00000309382.1	1	FALSE	0	0	Inactive	Inactive
141374	ENSG00000309383.1	1	FALSE	11.24	11.24	Major	Singlepromoter.Singleactive
141375	ENSG00000309384.1	1	FALSE	0	0	Inactive	Inactive
141376	ENSG00000309385.1	1	FALSE	0	0	Inactive	Inactive
141377	ENSG00000309386.1	1	FALSE	0	0	Inactive	Inactive
141378	ENSG00000309387.1	1	FALSE	0	0	Inactive	Inactive
141379	ENSG00000309388.1	1	FALSE	0.123001	0.123001	Inactive	Inactive
141380	ENSG00000309389.1	1	FALSE	0	0	Inactive	Inactive
141381	ENSG00000309390.1	1	FALSE	0	0	Inactive	Inactive
141382	ENSG00000309391.1	1	FALSE	0	0	Inactive	Inactive
141383	ENSG00000309392.1	2	FALSE	1.30632	4.01763	Minor	Multipromoter.Multiactive
141385	ENSG00000309392.1	1	FALSE	2.71132	4.01763	Major	Multipromoter.Multiactive
141386	ENSG00000309393.1	2	FALSE	0	0	Inactive	Inactive
141387	ENSG00000309393.1	1	FALSE	0	0	Inactive	Inactive
141388	ENSG00000309394.1	1	FALSE	0	0	Inactive	Inactive
141389	ENSG00000309395.1	1	FALSE	0	0	Inactive	Inactive
141390	ENSG00000309396.1	1	FALSE	0.221094	0.221094	Inactive	Inactive
141391	ENSG00000309397.1	1	FALSE	0	0	Inactive	Inactive
141392	ENSG00000309398.1	1	FALSE	0	0	Inactive	Inactive
141394	ENSG00000309399.1	1	FALSE	0	0	Inactive	Inactive
141395	ENSG00000309400.1	1	FALSE	0	0	Inactive	Inactive
141396	ENSG00000309401.1	1	FALSE	0	0	Inactive	Inactive
141397	ENSG00000309402.1	1	FALSE	0.142185	0.142185	Inactive	Inactive
141398	ENSG00000309403.1	1	FALSE	0	0	Inactive	Inactive
141399	ENSG00000309404.1	1	FALSE	0	0	Inactive	Inactive
141400	ENSG00000309405.1	4	FALSE	0	0	Inactive	Inactive
141401	ENSG00000309405.1	3	FALSE	0	0	Inactive	Inactive
141402	ENSG00000309405.1	2	FALSE	0	0	Inactive	Inactive
141403	ENSG00000309405.1	1	FALSE	0	0	Inactive	Inactive
141404	ENSG00000309406.1	2	FALSE	0	0.953062	Inactive	Multipromoter.Singleactive
141405	ENSG00000309406.1	1	FALSE	0.953062	0.953062	Major	Multipromoter.Singleactive
141406	ENSG00000309407.1	1	FALSE	0	0	Inactive	Inactive
141407	ENSG00000309408.1	1	FALSE	0	0	Inactive	Inactive
141408	ENSG00000309409.1	1	FALSE	0	0	Inactive	Inactive
141409	ENSG00000309410.1	1	FALSE	0.43045	1.82511	Minor	Multipromoter.Multiactive
141410	ENSG00000309410.1	2	FALSE	1.39466	1.82511	Major	Multipromoter.Multiactive
141411	ENSG00000309411.1	1	FALSE	0	0	Inactive	Inactive
141413	ENSG00000309412.1	1	FALSE	0.23095	0.23095	Inactive	Inactive
141414	ENSG00000309413.1	1	FALSE	0	0	Inactive	Inactive
141416	ENSG00000309414.1	1	FALSE	0	0	Inactive	Inactive
141417	ENSG00000309415.1	1	FALSE	1.28994	1.28994	Major	Singlepromoter.Singleactive
141418	ENSG00000309416.1	1	FALSE	0	0	Inactive	Inactive
141419	ENSG00000309416.1	2	FALSE	0	0	Inactive	Inactive
141420	ENSG00000309417.1	1	FALSE	0	0	Inactive	Inactive
141421	ENSG00000309418.1	1	FALSE	2.39733	6.72475	Minor	Multipromoter.Multiactive
141422	ENSG00000309418.1	2	FALSE	4.32742	6.72475	Major	Multipromoter.Multiactive
141423	ENSG00000309419.1	1	FALSE	0.225526	0.225526	Inactive	Inactive
141424	ENSG00000309420.1	1	FALSE	0	0	Inactive	Inactive
141425	ENSG00000309421.1	1	FALSE	0	0	Inactive	Inactive
141426	ENSG00000309422.1	1	FALSE	0	0	Inactive	Inactive
141427	ENSG00000309423.1	4	FALSE	0	2.0503	Inactive	Multipromoter.Multiactive
141428	ENSG00000309423.1	3	FALSE	0	2.0503	Inactive	Multipromoter.Multiactive
141429	ENSG00000309423.1	2	FALSE	1.74634	2.0503	Major	Multipromoter.Multiactive
141430	ENSG00000309423.1	1	FALSE	0.303959	2.0503	Minor	Multipromoter.Multiactive
141432	ENSG00000309424.1	1	FALSE	0	0	Inactive	Inactive
141433	ENSG00000309425.1	1	FALSE	0	0	Inactive	Inactive
141434	ENSG00000309426.1	1	FALSE	0	0	Inactive	Inactive
141435	ENSG00000309426.1	2	FALSE	0	0	Inactive	Inactive
141436	ENSG00000309427.1	1	FALSE	0.211849	0.211849	Inactive	Inactive
141437	ENSG00000309428.1	1	FALSE	0.967591	8.35211	Minor	Multipromoter.Multiactive
141438	ENSG00000309428.1	2	FALSE	0.132024	8.35211	Inactive	Multipromoter.Multiactive
141439	ENSG00000309428.1	3	FALSE	0	8.35211	Inactive	Multipromoter.Multiactive
141440	ENSG00000309428.1	4	FALSE	0.795116	8.35211	Minor	Multipromoter.Multiactive
141441	ENSG00000309428.1	5	FALSE	3.65119	8.35211	Major	Multipromoter.Multiactive
141442	ENSG00000309428.1	6	FALSE	2.80619	8.35211	Minor	Multipromoter.Multiactive
141443	ENSG00000309429.1	1	FALSE	0	0	Inactive	Inactive
141444	ENSG00000309430.1	1	FALSE	0	0	Inactive	Inactive
141445	ENSG00000309431.1	1	FALSE	0.904297	0.904297	Major	Multipromoter.Singleactive
141446	ENSG00000309431.1	2	FALSE	0	0.904297	Inactive	Multipromoter.Singleactive
141447	ENSG00000309432.1	2	FALSE	0	0	Inactive	Inactive
141449	ENSG00000309432.1	1	FALSE	0	0	Inactive	Inactive
141450	ENSG00000309433.1	1	FALSE	0.251279	0.251279	Major	Singlepromoter.Singleactive
141452	ENSG00000309434.1	1	FALSE	0.594229	0.594229	Major	Singlepromoter.Singleactive
141454	ENSG00000309435.1	1	FALSE	0	0	Inactive	Inactive
141455	ENSG00000309436.1	1	FALSE	0.225526	0.225526	Inactive	Inactive
141456	ENSG00000309437.1	1	FALSE	0	0	Inactive	Inactive
141457	ENSG00000309438.1	1	FALSE	0	0.221094	Inactive	Inactive
141458	ENSG00000309438.1	2	FALSE	0.221094	0.221094	Inactive	Inactive
141459	ENSG00000309439.1	1	FALSE	0.649804	0.649804	Major	Singlepromoter.Singleactive
141460	ENSG00000309440.1	1	FALSE	0	0	Inactive	Inactive
141461	ENSG00000309441.1	1	FALSE	0.211849	0.211849	Inactive	Inactive
141462	ENSG00000309442.1	1	FALSE	1.57433	1.57433	Major	Singlepromoter.Singleactive
141463	ENSG00000309443.1	3	FALSE	0	0	Inactive	Inactive
141465	ENSG00000309443.1	2	FALSE	0	0	Inactive	Inactive
141466	ENSG00000309443.1	1	FALSE	0	0	Inactive	Inactive
141467	ENSG00000309444.1	1	FALSE	0	0	Inactive	Inactive
141468	ENSG00000309445.1	1	FALSE	0	0	Inactive	Inactive
141469	ENSG00000309446.1	1	FALSE	0	0	Inactive	Inactive
141470	ENSG00000309447.1	1	FALSE	0	0	Inactive	Inactive
141471	ENSG00000309448.1	1	FALSE	0	0	Inactive	Inactive
141472	ENSG00000309449.1	1	FALSE	0	0	Inactive	Inactive
141473	ENSG00000309450.1	1	FALSE	2.08783	2.08783	Major	Singlepromoter.Singleactive
141474	ENSG00000309451.1	1	FALSE	0.211849	0.211849	Inactive	Inactive
141475	ENSG00000309452.1	1	FALSE	1.09324	1.09324	Major	Singlepromoter.Singleactive
141476	ENSG00000309453.1	1	FALSE	0	0	Inactive	Inactive
141477	ENSG00000309454.1	1	FALSE	0	0	Inactive	Inactive
141478	ENSG00000309455.1	1	FALSE	0	0	Inactive	Inactive
141481	ENSG00000309456.1	2	FALSE	0	0	Inactive	Inactive
141482	ENSG00000309456.1	1	FALSE	0	0	Inactive	Inactive
141483	ENSG00000309457.1	1	FALSE	0	0	Inactive	Inactive
141484	ENSG00000309458.1	1	FALSE	1.19561	1.19561	Major	Singlepromoter.Singleactive
141485	ENSG00000309459.1	1	FALSE	0.447249	0.447249	Major	Singlepromoter.Singleactive
141486	ENSG00000309460.1	1	FALSE	0	0	Inactive	Inactive
141487	ENSG00000309461.1	1	FALSE	0.225526	0.225526	Inactive	Inactive
141488	ENSG00000309462.1	1	FALSE	0	0	Inactive	Inactive
141489	ENSG00000309463.1	1	FALSE	0	0	Inactive	Inactive
141490	ENSG00000309464.1	1	FALSE	0	0	Inactive	Inactive
141491	ENSG00000309465.1	1	FALSE	0	0	Inactive	Inactive
141492	ENSG00000309466.1	1	FALSE	0	0	Inactive	Inactive
141493	ENSG00000309467.1	1	FALSE	5.63347	5.63347	Major	Singlepromoter.Singleactive
141494	ENSG00000309468.1	1	FALSE	0	0	Inactive	Inactive
141495	ENSG00000309469.1	1	FALSE	3.06266	3.06266	Major	Singlepromoter.Singleactive
141496	ENSG00000309470.1	1	FALSE	0.132024	0.132024	Inactive	Inactive
141497	ENSG00000309471.1	1	FALSE	0	0	Inactive	Inactive
141498	ENSG00000309472.1	1	FALSE	0	0	Inactive	Inactive
141499	ENSG00000309473.1	1	FALSE	0	0	Inactive	Inactive
141500	ENSG00000309474.1	1	FALSE	5.01088	5.01088	Major	Singlepromoter.Singleactive
141501	ENSG00000309475.1	1	FALSE	0	0	Inactive	Inactive
141502	ENSG00000309476.1	1	FALSE	5.38346	5.38346	Major	Singlepromoter.Singleactive
141503	ENSG00000309477.1	1	FALSE	0	0	Inactive	Inactive
141504	ENSG00000309478.1	1	FALSE	0	0	Inactive	Inactive
141505	ENSG00000309479.1	1	FALSE	1.07037	1.07037	Major	Singlepromoter.Singleactive
141507	ENSG00000309480.1	1	FALSE	0	0	Inactive	Inactive
141508	ENSG00000309481.1	1	FALSE	0.573122	0.573122	Major	Singlepromoter.Singleactive
141509	ENSG00000309482.1	1	FALSE	0.221094	0.221094	Inactive	Inactive
141510	ENSG00000309483.1	1	FALSE	0	5.15081	Inactive	Multipromoter.Singleactive
141511	ENSG00000309483.1	2	FALSE	5.15081	5.15081	Major	Multipromoter.Singleactive
141513	ENSG00000309484.1	1	FALSE	0	0	Inactive	Inactive
141514	ENSG00000309485.1	1	FALSE	0	0	Inactive	Inactive
141515	ENSG00000309486.1	1	FALSE	0	0	Inactive	Inactive
141516	ENSG00000309487.1	1	FALSE	0.959471	1.88105	Major	Multipromoter.Multiactive
141517	ENSG00000309487.1	2	FALSE	0.284705	1.88105	Minor	Multipromoter.Multiactive
141518	ENSG00000309487.1	3	FALSE	0.636874	1.88105	Minor	Multipromoter.Multiactive
141519	ENSG00000309487.1	4	FALSE	0	1.88105	Inactive	Multipromoter.Multiactive
141520	ENSG00000309487.1	5	FALSE	0	1.88105	Inactive	Multipromoter.Multiactive
141521	ENSG00000309487.1	6	FALSE	0	1.88105	Inactive	Multipromoter.Multiactive
141524	ENSG00000309487.1	7	FALSE	0	1.88105	Inactive	Multipromoter.Multiactive
141525	ENSG00000309488.1	1	FALSE	0	0	Inactive	Inactive
141526	ENSG00000309489.1	1	FALSE	0	0	Inactive	Inactive
141528	ENSG00000309490.1	1	FALSE	0	0	Inactive	Inactive
141529	ENSG00000309491.1	2	FALSE	0	0	Inactive	Inactive
141530	ENSG00000309491.1	1	FALSE	0	0	Inactive	Inactive
141531	ENSG00000309492.1	1	FALSE	0	0	Inactive	Inactive
141532	ENSG00000309493.1	2	FALSE	0.794133	0.794133	Major	Multipromoter.Singleactive
141533	ENSG00000309493.1	1	FALSE	0	0.794133	Inactive	Multipromoter.Singleactive
141534	ENSG00000309494.1	1	FALSE	1.79811	1.79811	Major	Singlepromoter.Singleactive
141535	ENSG00000309495.1	1	FALSE	0	0	Inactive	Inactive
141536	ENSG00000309496.1	1	FALSE	0	0	Inactive	Inactive
141537	ENSG00000309497.1	1	FALSE	0	0	Inactive	Inactive
141538	ENSG00000309498.1	1	FALSE	0	0	Inactive	Inactive
141539	ENSG00000309499.1	1	FALSE	0.146262	0.146262	Inactive	Inactive
141540	ENSG00000309500.1	1	FALSE	0	0.835524	Inactive	Multipromoter.Multiactive
141542	ENSG00000309500.1	2	FALSE	0.392724	0.835524	Minor	Multipromoter.Multiactive
141543	ENSG00000309500.1	3	FALSE	0.442799	0.835524	Major	Multipromoter.Multiactive
141544	ENSG00000309501.1	1	FALSE	10.5432	10.5432	Major	Singlepromoter.Singleactive
141545	ENSG00000309502.1	1	FALSE	0.373135	0.373135	Major	Singlepromoter.Singleactive
141546	ENSG00000309503.1	1	FALSE	0.138873	0.138873	Inactive	Inactive
141547	ENSG00000309504.1	1	FALSE	0	0	Inactive	Inactive
141548	ENSG00000309505.1	1	FALSE	0.211849	0.211849	Inactive	Inactive
141549	ENSG00000309506.1	1	FALSE	0.138873	0.138873	Inactive	Inactive
141550	ENSG00000309507.1	2	FALSE	0	0.270897	Inactive	Multipromoter.Singleactive
141551	ENSG00000309507.1	1	FALSE	0.270897	0.270897	Major	Multipromoter.Singleactive
141552	ENSG00000309508.1	1	FALSE	0	0	Inactive	Inactive
141553	ENSG00000309509.1	1	FALSE	0.839779	0.839779	Major	Singlepromoter.Singleactive
141554	ENSG00000309510.1	1	FALSE	0	0	Inactive	Inactive
141555	ENSG00000309511.1	1	FALSE	0	0	Inactive	Inactive
141556	ENSG00000309512.1	1	FALSE	0	0	Inactive	Inactive
141557	ENSG00000309513.1	1	FALSE	0	0	Inactive	Inactive
141558	ENSG00000309514.1	1	FALSE	0.656605	0.656605	Major	Singlepromoter.Singleactive
141559	ENSG00000309515.1	1	FALSE	0	0	Inactive	Inactive
141560	ENSG00000309516.1	1	FALSE	0.524472	0.524472	Major	Singlepromoter.Singleactive
141561	ENSG00000309517.1	1	FALSE	0	0	Inactive	Inactive
141562	ENSG00000309518.1	1	FALSE	0	0	Inactive	Inactive
141563	ENSG00000309519.1	1	FALSE	0	0	Inactive	Inactive
141564	ENSG00000309520.1	1	FALSE	0.221094	1.40942	Inactive	Multipromoter.Singleactive
141565	ENSG00000309520.1	2	FALSE	1.18832	1.40942	Major	Multipromoter.Singleactive
141566	ENSG00000309520.1	3	FALSE	0	1.40942	Inactive	Multipromoter.Singleactive
141567	ENSG00000309521.1	1	FALSE	0	0	Inactive	Inactive
141568	ENSG00000309521.1	2	FALSE	0	0	Inactive	Inactive
141569	ENSG00000309522.1	1	FALSE	0	0	Inactive	Inactive
141570	ENSG00000309523.1	1	FALSE	0.835775	0.835775	Major	Singlepromoter.Singleactive
141571	ENSG00000309524.1	1	FALSE	0.633395	0.633395	Major	Singlepromoter.Singleactive
141572	ENSG00000309525.1	1	FALSE	0	0	Inactive	Inactive
141573	ENSG00000309526.1	1	FALSE	0.211849	0.211849	Inactive	Inactive
141574	ENSG00000309527.1	1	FALSE	6.2162	6.2162	Major	Singlepromoter.Singleactive
141575	ENSG00000309528.1	1	FALSE	0	0	Inactive	Inactive
141576	ENSG00000309529.1	1	FALSE	0	0	Inactive	Inactive
141577	ENSG00000309530.1	1	FALSE	0.251279	0.251279	Major	Singlepromoter.Singleactive
141578	ENSG00000309531.1	1	FALSE	0	0	Inactive	Inactive
141579	ENSG00000309532.1	1	FALSE	0.23095	0.23095	Inactive	Inactive
141580	ENSG00000309533.1	1	FALSE	0	0	Inactive	Inactive
141581	ENSG00000309533.1	2	FALSE	0	0	Inactive	Inactive
141582	ENSG00000309534.1	1	FALSE	3.32765	3.32765	Major	Singlepromoter.Singleactive
141583	ENSG00000309535.1	1	FALSE	0.298946	0.298946	Major	Singlepromoter.Singleactive
141585	ENSG00000309536.1	2	FALSE	0	0	Inactive	Inactive
141586	ENSG00000309536.1	1	FALSE	0	0	Inactive	Inactive
141587	ENSG00000309537.1	1	FALSE	0	0	Inactive	Inactive
141588	ENSG00000309538.1	1	FALSE	0	0	Inactive	Inactive
141589	ENSG00000309539.1	1	FALSE	0.330627	0.330627	Major	Singlepromoter.Singleactive
141590	ENSG00000309540.1	1	FALSE	0.2908	0.2908	Major	Singlepromoter.Singleactive
141591	ENSG00000309541.1	1	FALSE	0.132024	0.132024	Inactive	Inactive
141592	ENSG00000309542.1	1	FALSE	0	0	Inactive	Inactive
141593	ENSG00000309543.1	1	FALSE	0	0	Inactive	Inactive
141594	ENSG00000309544.1	1	FALSE	0	2.19822	Inactive	Multipromoter.Singleactive
141595	ENSG00000309544.1	2	FALSE	2.19822	2.19822	Major	Multipromoter.Singleactive
141596	ENSG00000309545.1	1	FALSE	0	0	Inactive	Inactive
141597	ENSG00000309546.1	1	FALSE	0	0	Inactive	Inactive
141598	ENSG00000309547.1	1	FALSE	0	0	Inactive	Inactive
141599	ENSG00000309548.1	1	FALSE	0	0	Inactive	Inactive
141600	ENSG00000309549.1	1	FALSE	0	0	Inactive	Inactive
141601	ENSG00000309550.1	1	FALSE	0	0	Inactive	Inactive
141602	ENSG00000309551.1	1	FALSE	0	0	Inactive	Inactive
141604	ENSG00000309552.1	1	FALSE	0	0	Inactive	Inactive
141606	ENSG00000309553.1	1	FALSE	0	0	Inactive	Inactive
141607	ENSG00000309554.1	1	FALSE	0	0	Inactive	Inactive
141608	ENSG00000309555.1	2	FALSE	0	0	Inactive	Inactive
141609	ENSG00000309555.1	1	FALSE	0	0	Inactive	Inactive
141610	ENSG00000309556.1	1	FALSE	0.251279	0.251279	Major	Singlepromoter.Singleactive
141611	ENSG00000309557.1	4	FALSE	0	0.251279	Inactive	Multipromoter.Singleactive
141612	ENSG00000309557.1	3	FALSE	0	0.251279	Inactive	Multipromoter.Singleactive
141613	ENSG00000309557.1	2	FALSE	0.251279	0.251279	Major	Multipromoter.Singleactive
141614	ENSG00000309557.1	1	FALSE	0	0.251279	Inactive	Multipromoter.Singleactive
141615	ENSG00000309558.1	1	FALSE	0	0	Inactive	Inactive
141616	ENSG00000309559.1	1	FALSE	0	0	Inactive	Inactive
141617	ENSG00000309560.1	1	FALSE	0	0	Inactive	Inactive
141618	ENSG00000309561.1	1	FALSE	0	0	Inactive	Inactive
141619	ENSG00000309562.1	1	FALSE	0	0	Inactive	Inactive
141620	ENSG00000309562.1	2	FALSE	0	0	Inactive	Inactive
141621	ENSG00000309563.1	1	FALSE	0	0	Inactive	Inactive
141622	ENSG00000309564.1	1	FALSE	5.20619	5.20619	Major	Singlepromoter.Singleactive
141625	ENSG00000309565.1	2	FALSE	0	0	Inactive	Inactive
141626	ENSG00000309565.1	1	FALSE	0	0	Inactive	Inactive
141627	ENSG00000309566.1	1	FALSE	0	0	Inactive	Inactive
141628	ENSG00000309567.1	1	FALSE	0	0	Inactive	Inactive
141630	ENSG00000309568.1	2	FALSE	0.132024	0.132024	Inactive	Inactive
141631	ENSG00000309568.1	1	FALSE	0	0.132024	Inactive	Inactive
141632	ENSG00000309569.1	1	FALSE	0	0	Inactive	Inactive
141633	ENSG00000309570.1	1	FALSE	0.968131	0.968131	Major	Singlepromoter.Singleactive
141634	ENSG00000309571.1	1	FALSE	0	0	Inactive	Inactive
141635	ENSG00000309572.1	1	FALSE	0	0	Inactive	Inactive
141637	ENSG00000309573.1	1	FALSE	0	0	Inactive	Inactive
141638	ENSG00000309574.1	1	FALSE	0.971102	0.971102	Major	Singlepromoter.Singleactive
141639	ENSG00000309575.1	1	FALSE	0	0	Inactive	Inactive
141640	ENSG00000309576.1	1	FALSE	0.314087	0.314087	Major	Singlepromoter.Singleactive
141641	ENSG00000309577.1	1	FALSE	0	0	Inactive	Inactive
141642	ENSG00000309578.1	2	FALSE	0.138873	0.138873	Inactive	Inactive
141643	ENSG00000309578.1	1	FALSE	0	0.138873	Inactive	Inactive
141644	ENSG00000309579.1	1	FALSE	0	0	Inactive	Inactive
141645	ENSG00000309580.1	1	FALSE	1.07539	1.07539	Major	Singlepromoter.Singleactive
141646	ENSG00000309581.1	1	FALSE	0	0	Inactive	Inactive
141647	ENSG00000309582.1	1	FALSE	0.23095	0.23095	Inactive	Inactive
141648	ENSG00000309583.1	1	FALSE	0	0	Inactive	Inactive
141650	ENSG00000309584.1	1	FALSE	0	0	Inactive	Inactive
141651	ENSG00000309585.1	1	FALSE	0	0	Inactive	Inactive
141652	ENSG00000309585.1	2	FALSE	0	0	Inactive	Inactive
141653	ENSG00000309586.1	1	FALSE	0	0	Inactive	Inactive
141654	ENSG00000309586.1	2	FALSE	0	0	Inactive	Inactive
141655	ENSG00000309587.1	1	FALSE	0	0	Inactive	Inactive
141656	ENSG00000309588.1	2	FALSE	0	0	Inactive	Inactive
141657	ENSG00000309588.1	1	FALSE	0	0	Inactive	Inactive
141658	ENSG00000309589.1	1	FALSE	0	0	Inactive	Inactive
141659	ENSG00000309590.1	1	FALSE	1.17034	1.17034	Major	Singlepromoter.Singleactive
141660	ENSG00000309591.1	1	FALSE	0	0	Inactive	Inactive
141661	ENSG00000309592.1	1	FALSE	0	0	Inactive	Inactive
141662	ENSG00000309593.1	2	FALSE	0	0	Inactive	Inactive
141664	ENSG00000309593.1	1	FALSE	0	0	Inactive	Inactive
141665	ENSG00000309594.1	1	FALSE	0.736185	0.736185	Major	Singlepromoter.Singleactive
141666	ENSG00000309595.1	1	FALSE	0.86294	0.86294	Major	Singlepromoter.Singleactive
141667	ENSG00000309596.1	1	FALSE	0	0	Inactive	Inactive
141668	ENSG00000309597.1	1	FALSE	0	0	Inactive	Inactive
141669	ENSG00000309597.1	2	FALSE	0	0	Inactive	Inactive
141670	ENSG00000309598.1	1	FALSE	0	0	Inactive	Inactive
141671	ENSG00000309599.1	1	FALSE	0	0	Inactive	Inactive
141672	ENSG00000309600.1	1	FALSE	0	0	Inactive	Inactive
141673	ENSG00000309601.1	1	FALSE	0	0	Inactive	Inactive
141674	ENSG00000309602.1	4	FALSE	0.226155	5.08783	Inactive	Multipromoter.Singleactive
141675	ENSG00000309602.1	3	FALSE	4.63615	5.08783	Major	Multipromoter.Singleactive
141676	ENSG00000309602.1	2	FALSE	0	5.08783	Inactive	Multipromoter.Singleactive
141677	ENSG00000309602.1	1	FALSE	0.225526	5.08783	Inactive	Multipromoter.Singleactive
141678	ENSG00000309603.1	1	FALSE	0.123001	0.123001	Inactive	Inactive
141679	ENSG00000309604.1	1	FALSE	0.211849	0.211849	Inactive	Inactive
141680	ENSG00000309605.1	1	FALSE	0	0	Inactive	Inactive
141681	ENSG00000309605.1	2	FALSE	0	0	Inactive	Inactive
141682	ENSG00000309606.1	1	FALSE	0	0	Inactive	Inactive
141683	ENSG00000309607.1	1	FALSE	0.225526	0.225526	Inactive	Inactive
141684	ENSG00000309608.1	1	FALSE	0.88995	0.88995	Major	Singlepromoter.Singleactive
141685	ENSG00000309609.1	1	FALSE	6.64536	6.64536	Major	Singlepromoter.Singleactive
141686	ENSG00000309610.1	1	FALSE	0	0	Inactive	Inactive
141687	ENSG00000309611.1	1	FALSE	0	0	Inactive	Inactive
141688	ENSG00000309611.1	2	FALSE	0	0	Inactive	Inactive
141689	ENSG00000309612.1	1	FALSE	0	0	Inactive	Inactive
141690	ENSG00000309613.1	1	FALSE	0.225526	0.225526	Inactive	Inactive
141691	ENSG00000309614.1	1	FALSE	0	0	Inactive	Inactive
141692	ENSG00000309615.1	1	FALSE	0	0	Inactive	Inactive
141693	ENSG00000309616.1	1	FALSE	0	0	Inactive	Inactive
141694	ENSG00000309617.1	1	FALSE	0	0	Inactive	Inactive
141695	ENSG00000309618.1	1	FALSE	0	0	Inactive	Inactive
141696	ENSG00000309619.1	1	FALSE	0	0	Inactive	Inactive
141698	ENSG00000309619.1	2	FALSE	0	0	Inactive	Inactive
141699	ENSG00000309620.1	1	FALSE	0.225526	0.225526	Inactive	Inactive
141700	ENSG00000309621.1	1	FALSE	0	0	Inactive	Inactive
141702	ENSG00000309623.1	1	FALSE	0.432943	0.432943	Major	Singlepromoter.Singleactive
141703	ENSG00000309624.1	1	FALSE	0	0	Inactive	Inactive
141704	ENSG00000309625.1	1	FALSE	0	0	Inactive	Inactive
141705	ENSG00000309626.1	1	FALSE	0.211849	0.211849	Inactive	Inactive
141706	ENSG00000309627.1	1	FALSE	0.581615	0.581615	Major	Singlepromoter.Singleactive
141707	ENSG00000309628.1	1	FALSE	0	0	Inactive	Inactive
141708	ENSG00000309629.1	1	FALSE	0	0	Inactive	Inactive
141709	ENSG00000309630.1	1	FALSE	0.445709	0.445709	Major	Singlepromoter.Singleactive
141710	ENSG00000309631.1	1	FALSE	0	0	Inactive	Inactive
141711	ENSG00000309632.1	1	FALSE	0.450778	0.450778	Major	Singlepromoter.Singleactive
141712	ENSG00000309633.1	1	FALSE	7.06391	7.06391	Major	Singlepromoter.Singleactive
141713	ENSG00000309634.1	1	FALSE	0.656674	0.656674	Major	Singlepromoter.Singleactive
141714	ENSG00000309635.1	1	FALSE	0	0	Inactive	Inactive
141715	ENSG00000309636.1	1	FALSE	0	0	Inactive	Inactive
141716	ENSG00000309637.1	1	FALSE	0	0	Inactive	Inactive
141717	ENSG00000309638.1	1	FALSE	0.132024	0.132024	Inactive	Inactive
141718	ENSG00000309639.1	1	FALSE	0	0	Inactive	Inactive
141719	ENSG00000309640.1	1	FALSE	0	0	Inactive	Inactive
141720	ENSG00000309641.1	1	FALSE	0	0	Inactive	Inactive
141721	ENSG00000309642.1	1	FALSE	0	0	Inactive	Inactive
141722	ENSG00000309643.1	1	FALSE	0	0	Inactive	Inactive
141723	ENSG00000309644.1	1	FALSE	0	0	Inactive	Inactive
141724	ENSG00000309645.1	1	FALSE	0	0	Inactive	Inactive
141725	ENSG00000309646.1	1	FALSE	0.142656	0.142656	Inactive	Inactive
141726	ENSG00000309647.1	1	FALSE	0.225526	0.225526	Inactive	Inactive
141727	ENSG00000309648.1	1	FALSE	1.59907	1.59907	Major	Singlepromoter.Singleactive
141728	ENSG00000309649.1	1	FALSE	0	0	Inactive	Inactive
141729	ENSG00000309650.1	1	FALSE	0	0	Inactive	Inactive
141730	ENSG00000309651.1	1	FALSE	0.211849	0.211849	Inactive	Inactive
141731	ENSG00000309652.1	1	FALSE	0.23095	0.23095	Inactive	Inactive
141732	ENSG00000309653.1	1	FALSE	0	0	Inactive	Inactive
141733	ENSG00000309654.1	1	FALSE	2.68985	2.68985	Major	Singlepromoter.Singleactive
141734	ENSG00000309655.1	1	FALSE	0.23095	0.23095	Inactive	Inactive
141735	ENSG00000309656.1	1	FALSE	0	0	Inactive	Inactive
141736	ENSG00000309657.1	1	FALSE	0	0	Inactive	Inactive
141737	ENSG00000309658.1	1	FALSE	6.24238	6.24238	Major	Singlepromoter.Singleactive
141738	ENSG00000309659.1	1	FALSE	0	0	Inactive	Inactive
141740	ENSG00000309659.1	2	FALSE	0	0	Inactive	Inactive
141741	ENSG00000309659.1	3	FALSE	0	0	Inactive	Inactive
141742	ENSG00000309660.1	1	FALSE	0	0	Inactive	Inactive
141743	ENSG00000309661.1	1	FALSE	0	0	Inactive	Inactive
141745	ENSG00000309662.1	1	FALSE	0	0	Inactive	Inactive
141746	ENSG00000309663.1	2	FALSE	0	0	Inactive	Inactive
141747	ENSG00000309663.1	1	FALSE	0	0	Inactive	Inactive
141748	ENSG00000309664.1	1	FALSE	0.225526	0.225526	Inactive	Inactive
141749	ENSG00000309665.1	1	FALSE	0	0	Inactive	Inactive
141750	ENSG00000309666.1	2	FALSE	0.123001	2.3445	Inactive	Multipromoter.Singleactive
141751	ENSG00000309666.1	1	FALSE	2.2215	2.3445	Major	Multipromoter.Singleactive
141752	ENSG00000309667.1	1	FALSE	0	0	Inactive	Inactive
141753	ENSG00000309668.1	1	FALSE	0.369823	0.369823	Major	Singlepromoter.Singleactive
141754	ENSG00000309669.1	1	FALSE	0	0	Inactive	Inactive
141755	ENSG00000309670.1	1	FALSE	0	0	Inactive	Inactive
141756	ENSG00000309671.1	1	FALSE	2.26851	2.26851	Major	Singlepromoter.Singleactive
141757	ENSG00000309672.1	1	FALSE	0	0	Inactive	Inactive
141758	ENSG00000309672.1	2	FALSE	0	0	Inactive	Inactive
141760	ENSG00000309673.1	1	FALSE	0	0	Inactive	Inactive
141762	ENSG00000309675.1	1	FALSE	11.3724	11.3724	Major	Singlepromoter.Singleactive
141763	ENSG00000309676.1	1	FALSE	0	0	Inactive	Inactive
141764	ENSG00000309677.1	1	FALSE	0	0	Inactive	Inactive
141766	ENSG00000309677.1	2	FALSE	0	0	Inactive	Inactive
141767	ENSG00000309678.1	2	FALSE	0	0	Inactive	Inactive
141768	ENSG00000309678.1	1	FALSE	0	0	Inactive	Inactive
141769	ENSG00000309679.1	1	FALSE	0	0	Inactive	Inactive
141770	ENSG00000309680.1	1	FALSE	0	0	Inactive	Inactive
141771	ENSG00000309681.1	1	FALSE	0	0	Inactive	Inactive
141772	ENSG00000309682.1	1	FALSE	0	0	Inactive	Inactive
141773	ENSG00000309683.1	1	FALSE	0	0	Inactive	Inactive
141775	ENSG00000309684.1	1	FALSE	0.199499	0.199499	Inactive	Inactive
141776	ENSG00000309685.1	1	FALSE	0	0	Inactive	Inactive
141777	ENSG00000309686.1	1	FALSE	0	0	Inactive	Inactive
141778	ENSG00000309687.1	1	FALSE	0	0	Inactive	Inactive
141779	ENSG00000309688.1	1	FALSE	0.44662	0.44662	Major	Singlepromoter.Singleactive
141780	ENSG00000309689.1	1	FALSE	0	0	Inactive	Inactive
141781	ENSG00000309690.1	1	FALSE	0	0	Inactive	Inactive
141782	ENSG00000309691.1	1	FALSE	0	0	Inactive	Inactive
141783	ENSG00000309692.1	1	FALSE	0	0	Inactive	Inactive
141787	ENSG00000309693.1	1	FALSE	0	0	Inactive	Inactive
141788	ENSG00000309694.1	1	FALSE	1.43777	1.43777	Major	Singlepromoter.Singleactive
141789	ENSG00000309695.1	1	FALSE	0.455661	0.455661	Major	Singlepromoter.Singleactive
141790	ENSG00000309696.1	1	FALSE	0	0	Inactive	Inactive
141791	ENSG00000309697.1	1	FALSE	0.225526	0.225526	Inactive	Inactive
141792	ENSG00000309698.1	1	FALSE	0	0	Inactive	Inactive
141793	ENSG00000309699.1	1	FALSE	0	0	Inactive	Inactive
141796	ENSG00000309700.1	1	FALSE	0	0	Inactive	Inactive
141797	ENSG00000309701.1	1	FALSE	0	0	Inactive	Inactive
141799	ENSG00000309702.1	1	FALSE	0.83416	0.83416	Major	Singlepromoter.Singleactive
141800	ENSG00000309703.1	1	FALSE	0	0	Inactive	Inactive
141801	ENSG00000309704.1	1	FALSE	0.211849	0.211849	Inactive	Inactive
141802	ENSG00000309705.1	1	FALSE	0	0	Inactive	Inactive
141804	ENSG00000309707.1	1	FALSE	0	0	Inactive	Inactive
141805	ENSG00000309708.1	2	FALSE	1.14991	1.14991	Major	Multipromoter.Singleactive
141807	ENSG00000309708.1	1	FALSE	0	1.14991	Inactive	Multipromoter.Singleactive
141808	ENSG00000309709.1	1	FALSE	0	0	Inactive	Inactive
141809	ENSG00000309710.1	1	FALSE	0.161774	0.161774	Inactive	Inactive
141810	ENSG00000309711.1	1	FALSE	0	0	Inactive	Inactive
141811	ENSG00000309712.1	3	FALSE	0	0.123001	Inactive	Inactive
141812	ENSG00000309712.1	2	FALSE	0	0.123001	Inactive	Inactive
141813	ENSG00000309712.1	1	FALSE	0.123001	0.123001	Inactive	Inactive
141814	ENSG00000309713.1	2	FALSE	0	0.132024	Inactive	Inactive
141815	ENSG00000309713.1	1	FALSE	0.132024	0.132024	Inactive	Inactive
141816	ENSG00000309714.1	1	FALSE	0	0	Inactive	Inactive
141817	ENSG00000309715.1	1	FALSE	0	0	Inactive	Inactive
141818	ENSG00000309716.1	1	FALSE	0.898334	0.898334	Major	Singlepromoter.Singleactive
141819	ENSG00000309717.1	1	FALSE	0	0	Inactive	Inactive
141820	ENSG00000309718.1	1	FALSE	0	0	Inactive	Inactive
141821	ENSG00000309719.1	1	FALSE	0.353951	0.353951	Major	Singlepromoter.Singleactive
141823	ENSG00000309721.1	1	FALSE	0	0	Inactive	Inactive
141824	ENSG00000309722.1	1	FALSE	0	0	Inactive	Inactive
141825	ENSG00000309723.1	1	FALSE	0.211849	0.211849	Inactive	Inactive
141826	ENSG00000309724.1	1	FALSE	0	0	Inactive	Inactive
141827	ENSG00000309725.1	1	FALSE	0	0	Inactive	Inactive
141828	ENSG00000309726.1	1	FALSE	0	0	Inactive	Inactive
141829	ENSG00000309726.1	2	FALSE	0	0	Inactive	Inactive
141830	ENSG00000309727.1	1	FALSE	0.221094	0.221094	Inactive	Inactive
141831	ENSG00000309728.1	1	FALSE	0	0	Inactive	Inactive
141832	ENSG00000309728.1	2	FALSE	0	0	Inactive	Inactive
141833	ENSG00000309729.1	1	FALSE	0	0	Inactive	Inactive
141834	ENSG00000309730.1	1	FALSE	0	0	Inactive	Inactive
141835	ENSG00000309730.1	2	FALSE	0	0	Inactive	Inactive
141836	ENSG00000309731.1	1	FALSE	0	0	Inactive	Inactive
141837	ENSG00000309732.1	1	FALSE	0.515808	0.515808	Major	Singlepromoter.Singleactive
141838	ENSG00000309733.1	1	FALSE	0.211849	0.211849	Inactive	Inactive
141839	ENSG00000309734.1	1	FALSE	0	0	Inactive	Inactive
141840	ENSG00000309735.1	1	FALSE	0	0	Inactive	Inactive
141841	ENSG00000309736.1	1	FALSE	0.52004	0.52004	Major	Singlepromoter.Singleactive
141842	ENSG00000309737.1	1	FALSE	0	0	Inactive	Inactive
141843	ENSG00000309738.1	1	FALSE	0	0	Inactive	Inactive
141844	ENSG00000309739.1	1	FALSE	0	0	Inactive	Inactive
141845	ENSG00000309740.1	1	FALSE	0	0	Inactive	Inactive
141846	ENSG00000309740.1	2	FALSE	0	0	Inactive	Inactive
141847	ENSG00000309740.1	3	FALSE	0	0	Inactive	Inactive
141848	ENSG00000309740.1	4	FALSE	0	0	Inactive	Inactive
141849	ENSG00000309741.1	1	FALSE	0	0	Inactive	Inactive
141850	ENSG00000309742.1	1	FALSE	0	0	Inactive	Inactive
141851	ENSG00000309743.1	1	FALSE	0	0	Inactive	Inactive
141852	ENSG00000309744.1	1	FALSE	0	0	Inactive	Inactive
141853	ENSG00000309745.1	1	FALSE	1.73789	1.73789	Major	Singlepromoter.Singleactive
141854	ENSG00000309746.1	1	FALSE	0	0	Inactive	Inactive
141855	ENSG00000309746.1	2	FALSE	0	0	Inactive	Inactive
141856	ENSG00000309747.1	1	FALSE	0	0	Inactive	Inactive
141857	ENSG00000309748.1	1	FALSE	0	0	Inactive	Inactive
141858	ENSG00000309749.1	1	FALSE	0.226155	0.226155	Inactive	Inactive
141859	ENSG00000309750.1	1	FALSE	0	0	Inactive	Inactive
141860	ENSG00000309751.1	1	FALSE	5.54961	5.54961	Major	Singlepromoter.Singleactive
141861	ENSG00000309752.1	1	FALSE	0	0	Inactive	Inactive
141862	ENSG00000309753.1	1	FALSE	0	0	Inactive	Inactive
141863	ENSG00000309754.1	1	FALSE	0	0	Inactive	Inactive
141864	ENSG00000309755.1	1	FALSE	0	0	Inactive	Inactive
141865	ENSG00000309756.1	1	FALSE	0.654132	0.654132	Major	Singlepromoter.Singleactive
141866	ENSG00000309757.1	2	FALSE	1.17522	2.92697	Minor	Multipromoter.Multiactive
141867	ENSG00000309757.1	1	FALSE	1.75175	2.92697	Major	Multipromoter.Multiactive
141869	ENSG00000309758.1	1	FALSE	0.354034	0.354034	Major	Singlepromoter.Singleactive
141870	ENSG00000309759.1	1	FALSE	0	0	Inactive	Inactive
141871	ENSG00000309760.1	1	FALSE	0	0	Inactive	Inactive
141872	ENSG00000309761.1	1	FALSE	0	0	Inactive	Inactive
141873	ENSG00000309762.1	2	FALSE	0	0	Inactive	Inactive
141874	ENSG00000309762.1	1	FALSE	0	0	Inactive	Inactive
141875	ENSG00000309763.1	1	FALSE	0	0	Inactive	Inactive
141876	ENSG00000309764.1	1	FALSE	1.85386	1.85386	Major	Singlepromoter.Singleactive
141877	ENSG00000309765.1	1	FALSE	0	0	Inactive	Inactive
141878	ENSG00000309766.1	1	FALSE	0	0	Inactive	Inactive
141879	ENSG00000309767.1	1	FALSE	1.21916	3.29024	Minor	Multipromoter.Multiactive
141880	ENSG00000309767.1	2	FALSE	2.07108	3.29024	Major	Multipromoter.Multiactive
141881	ENSG00000309768.1	1	FALSE	0	0	Inactive	Inactive
141882	ENSG00000309769.1	1	FALSE	1.27209	1.27209	Major	Singlepromoter.Singleactive
141883	ENSG00000309770.1	1	FALSE	0	0	Inactive	Inactive
141884	ENSG00000309771.1	1	FALSE	0	0	Inactive	Inactive
141885	ENSG00000309772.1	2	FALSE	3.32184	6.1966	Major	Multipromoter.Multiactive
141886	ENSG00000309772.1	1	FALSE	2.87476	6.1966	Minor	Multipromoter.Multiactive
141887	ENSG00000309773.1	1	FALSE	0	0	Inactive	Inactive
141888	ENSG00000309774.1	1	FALSE	0	0	Inactive	Inactive
141890	ENSG00000309776.1	1	FALSE	0	0.221094	Inactive	Inactive
141891	ENSG00000309776.1	2	FALSE	0.221094	0.221094	Inactive	Inactive
141892	ENSG00000309777.1	1	FALSE	0	0	Inactive	Inactive
141893	ENSG00000309778.1	1	FALSE	0.132024	0.132024	Inactive	Inactive
141894	ENSG00000309779.1	1	FALSE	0	0	Inactive	Inactive
141895	ENSG00000309780.1	1	FALSE	0	0	Inactive	Inactive
141896	ENSG00000309781.1	1	FALSE	7.45215	7.45215	Major	Singlepromoter.Singleactive
141897	ENSG00000309782.1	1	FALSE	0	0	Inactive	Inactive
141898	ENSG00000309783.1	1	FALSE	0	0	Inactive	Inactive
141899	ENSG00000309784.1	1	FALSE	0	0	Inactive	Inactive
141900	ENSG00000309785.1	1	FALSE	0	0	Inactive	Inactive
141901	ENSG00000309786.1	1	FALSE	0.225526	0.225526	Inactive	Inactive
141902	ENSG00000309788.1	1	FALSE	0	0	Inactive	Inactive
141903	ENSG00000309789.1	1	FALSE	0	0	Inactive	Inactive
141904	ENSG00000309790.1	1	FALSE	0	0	Inactive	Inactive
141905	ENSG00000309791.1	1	FALSE	4.62035	4.62035	Major	Singlepromoter.Singleactive
141906	ENSG00000309792.1	1	FALSE	0	0	Inactive	Inactive
141907	ENSG00000309792.1	2	FALSE	0	0	Inactive	Inactive
141908	ENSG00000309794.1	1	FALSE	0	0	Inactive	Inactive
141909	ENSG00000309795.1	1	FALSE	0	0	Inactive	Inactive
141910	ENSG00000309795.1	2	FALSE	0	0	Inactive	Inactive
141911	ENSG00000309796.1	1	FALSE	0	0	Inactive	Inactive
141912	ENSG00000309797.1	1	FALSE	0	0	Inactive	Inactive
141913	ENSG00000309798.1	1	FALSE	0	0	Inactive	Inactive
141914	ENSG00000309799.1	1	FALSE	0.211849	0.211849	Inactive	Inactive
141915	ENSG00000309800.1	1	FALSE	12.2371	12.2371	Major	Singlepromoter.Singleactive
141916	ENSG00000309801.1	4	FALSE	0	0.446111	Inactive	Multipromoter.Singleactive
141917	ENSG00000309801.1	3	FALSE	0	0.446111	Inactive	Multipromoter.Singleactive
141918	ENSG00000309801.1	2	FALSE	0.132024	0.446111	Inactive	Multipromoter.Singleactive
141919	ENSG00000309801.1	1	FALSE	0.314087	0.446111	Major	Multipromoter.Singleactive
141920	ENSG00000309803.1	1	FALSE	0	0	Inactive	Inactive
141921	ENSG00000309803.1	2	FALSE	0	0	Inactive	Inactive
141922	ENSG00000309804.1	1	FALSE	0	0	Inactive	Inactive
141923	ENSG00000309805.1	1	FALSE	0.991021	0.991021	Major	Singlepromoter.Singleactive
141924	ENSG00000309806.1	1	FALSE	0.641631	0.641631	Major	Singlepromoter.Singleactive
141925	ENSG00000309807.1	1	FALSE	0	0	Inactive	Inactive
141926	ENSG00000309808.1	1	FALSE	0	0	Inactive	Inactive
141927	ENSG00000309809.1	1	FALSE	0	0	Inactive	Inactive
141928	ENSG00000309810.1	1	FALSE	0.667752	0.667752	Major	Singlepromoter.Singleactive
141929	ENSG00000309811.1	2	FALSE	0	0	Inactive	Inactive
141930	ENSG00000309811.1	1	FALSE	0	0	Inactive	Inactive
141931	ENSG00000309812.1	1	FALSE	2.35996	2.35996	Major	Singlepromoter.Singleactive
141932	ENSG00000309813.1	1	FALSE	0	0	Inactive	Inactive
141933	ENSG00000309814.1	1	FALSE	0	0	Inactive	Inactive
141934	ENSG00000309815.1	1	FALSE	0	0	Inactive	Inactive
141935	ENSG00000309816.1	2	FALSE	0.199499	0.199499	Inactive	Inactive
141936	ENSG00000309816.1	1	FALSE	0	0.199499	Inactive	Inactive
141937	ENSG00000309817.1	1	FALSE	0	0	Inactive	Inactive
141938	ENSG00000309818.1	1	FALSE	0	0	Inactive	Inactive
141939	ENSG00000309819.1	3	FALSE	0	0	Inactive	Inactive
141940	ENSG00000309819.1	2	FALSE	0	0	Inactive	Inactive
141941	ENSG00000309819.1	1	FALSE	0	0	Inactive	Inactive
141942	ENSG00000309820.1	2	FALSE	0	0.662627	Inactive	Multipromoter.Singleactive
141943	ENSG00000309820.1	1	FALSE	0.662627	0.662627	Major	Multipromoter.Singleactive
141944	ENSG00000309821.1	1	FALSE	0	0	Inactive	Inactive
141945	ENSG00000309822.1	1	FALSE	0.142185	0.142185	Inactive	Inactive
141947	ENSG00000309823.1	1	FALSE	0	0	Inactive	Inactive
141948	ENSG00000309824.1	1	FALSE	0	0	Inactive	Inactive
141949	ENSG00000309825.1	1	FALSE	0	0	Inactive	Inactive
141950	ENSG00000309826.1	2	FALSE	0	0	Inactive	Inactive
141951	ENSG00000309826.1	1	FALSE	0	0	Inactive	Inactive
141952	ENSG00000309827.1	1	FALSE	0	0	Inactive	Inactive
141953	ENSG00000309828.1	1	FALSE	0	4.98329	Inactive	Multipromoter.Multiactive
141954	ENSG00000309828.1	2	FALSE	4.62926	4.98329	Major	Multipromoter.Multiactive
141955	ENSG00000309828.1	3	FALSE	0.354034	4.98329	Minor	Multipromoter.Multiactive
141956	ENSG00000309828.1	4	FALSE	0	4.98329	Inactive	Multipromoter.Multiactive
141957	ENSG00000309829.1	1	FALSE	0	0	Inactive	Inactive
141958	ENSG00000309830.1	1	FALSE	0	0	Inactive	Inactive
141959	ENSG00000309832.1	1	FALSE	0.830483	0.830483	Major	Singlepromoter.Singleactive
141960	ENSG00000309833.1	1	FALSE	3.07408	3.07408	Major	Singlepromoter.Singleactive
141961	ENSG00000309834.1	1	FALSE	0	0	Inactive	Inactive
141962	ENSG00000309835.1	1	FALSE	0	0	Inactive	Inactive
141963	ENSG00000309836.1	1	FALSE	0	0	Inactive	Inactive
141964	ENSG00000309837.1	1	FALSE	4.57016	4.57016	Major	Singlepromoter.Singleactive
141965	ENSG00000309838.1	1	FALSE	0	0	Inactive	Inactive
141966	ENSG00000309838.1	2	FALSE	0	0	Inactive	Inactive
141967	ENSG00000309839.1	1	FALSE	0	0	Inactive	Inactive
141968	ENSG00000309840.1	1	FALSE	0	0	Inactive	Inactive
141969	ENSG00000309841.1	1	FALSE	0	0	Inactive	Inactive
141970	ENSG00000309842.1	1	FALSE	0.211849	0.211849	Inactive	Inactive
141971	ENSG00000309843.1	1	FALSE	0	0	Inactive	Inactive
141972	ENSG00000309844.1	1	FALSE	0	0	Inactive	Inactive
141973	ENSG00000309845.1	1	FALSE	0	0	Inactive	Inactive
141974	ENSG00000309846.1	1	FALSE	1.32328	1.97446	Major	Multipromoter.Multiactive
141975	ENSG00000309846.1	2	FALSE	0.651181	1.97446	Minor	Multipromoter.Multiactive
141976	ENSG00000309847.1	1	FALSE	0	0	Inactive	Inactive
141977	ENSG00000309848.1	1	FALSE	0	0	Inactive	Inactive
141978	ENSG00000309849.1	1	FALSE	0.382868	0.382868	Major	Multipromoter.Singleactive
141979	ENSG00000309849.1	2	FALSE	0	0.382868	Inactive	Multipromoter.Singleactive
141980	ENSG00000309850.1	1	FALSE	0	0	Inactive	Inactive
141981	ENSG00000309851.1	1	FALSE	0	0	Inactive	Inactive
141982	ENSG00000309852.1	1	FALSE	0.331383	0.331383	Major	Singlepromoter.Singleactive
141983	ENSG00000309853.1	1	FALSE	0	0	Inactive	Inactive
141984	ENSG00000309854.1	1	FALSE	0	0	Inactive	Inactive
141985	ENSG00000309854.1	2	FALSE	0	0	Inactive	Inactive
141986	ENSG00000309855.1	3	FALSE	0	0	Inactive	Inactive
141987	ENSG00000309855.1	2	FALSE	0	0	Inactive	Inactive
141988	ENSG00000309855.1	1	FALSE	0	0	Inactive	Inactive
141989	ENSG00000309856.1	1	FALSE	0.39782	0.39782	Major	Singlepromoter.Singleactive
141990	ENSG00000309857.1	1	FALSE	0	0	Inactive	Inactive
141991	ENSG00000309858.1	1	FALSE	0.225526	0.225526	Inactive	Inactive
141992	ENSG00000309859.1	1	FALSE	0	0	Inactive	Inactive
141993	ENSG00000309860.1	1	FALSE	0	0	Inactive	Inactive
141994	ENSG00000309861.1	1	FALSE	0	0	Inactive	Inactive
141995	ENSG00000309862.1	1	FALSE	0.441602	0.441602	Major	Singlepromoter.Singleactive
141996	ENSG00000309863.1	1	FALSE	0	0	Inactive	Inactive
141997	ENSG00000309864.1	1	FALSE	0	0	Inactive	Inactive
141998	ENSG00000309865.1	1	FALSE	0	0	Inactive	Inactive
141999	ENSG00000309866.1	1	FALSE	0.221094	0.221094	Inactive	Inactive
142000	ENSG00000309867.1	1	FALSE	0	0	Inactive	Inactive
142001	ENSG00000309868.1	1	FALSE	0	0	Inactive	Inactive
142002	ENSG00000309869.1	1	FALSE	0	0	Inactive	Inactive
142003	ENSG00000309870.1	6	FALSE	0	0.211849	Inactive	Inactive
142004	ENSG00000309870.1	5	FALSE	0	0.211849	Inactive	Inactive
142006	ENSG00000309870.1	4	FALSE	0	0.211849	Inactive	Inactive
142007	ENSG00000309870.1	3	FALSE	0	0.211849	Inactive	Inactive
142008	ENSG00000309870.1	2	FALSE	0	0.211849	Inactive	Inactive
142009	ENSG00000309870.1	1	FALSE	0.211849	0.211849	Inactive	Inactive
142010	ENSG00000309871.1	1	FALSE	0	0	Inactive	Inactive
142011	ENSG00000309872.1	2	FALSE	0	0	Inactive	Inactive
142012	ENSG00000309872.1	1	FALSE	0	0	Inactive	Inactive
142013	ENSG00000309873.1	1	FALSE	0	0	Inactive	Inactive
142014	ENSG00000309874.1	1	FALSE	0	0	Inactive	Inactive
142015	ENSG00000309875.1	1	FALSE	0	0	Inactive	Inactive
142016	ENSG00000309876.1	1	FALSE	0	0	Inactive	Inactive
142017	ENSG00000309876.1	2	FALSE	0	0	Inactive	Inactive
142018	ENSG00000309876.1	3	FALSE	0	0	Inactive	Inactive
142020	ENSG00000309877.1	4	FALSE	0	0	Inactive	Inactive
142021	ENSG00000309877.1	3	FALSE	0	0	Inactive	Inactive
142022	ENSG00000309877.1	2	FALSE	0	0	Inactive	Inactive
142023	ENSG00000309877.1	1	FALSE	0	0	Inactive	Inactive
142026	ENSG00000309879.1	1	FALSE	0	0	Inactive	Inactive
142027	ENSG00000309880.1	1	FALSE	0.23095	0.23095	Inactive	Inactive
142028	ENSG00000309881.1	1	FALSE	0	0	Inactive	Inactive
142029	ENSG00000309882.1	1	FALSE	3.86478	3.86478	Major	Singlepromoter.Singleactive
142030	ENSG00000309883.1	1	FALSE	0	0	Inactive	Inactive
142031	ENSG00000309883.1	2	FALSE	0	0	Inactive	Inactive
142033	ENSG00000309883.1	3	FALSE	0	0	Inactive	Inactive
142034	ENSG00000309884.1	1	FALSE	0	0	Inactive	Inactive
142035	ENSG00000309885.1	1	FALSE	0	0	Inactive	Inactive
142036	ENSG00000309885.1	2	FALSE	0	0	Inactive	Inactive
142037	ENSG00000309885.1	3	FALSE	0	0	Inactive	Inactive
142038	ENSG00000309886.1	1	FALSE	0	0	Inactive	Inactive
142039	ENSG00000309887.1	2	FALSE	0	0	Inactive	Inactive
142040	ENSG00000309887.1	1	FALSE	0	0	Inactive	Inactive
142041	ENSG00000309888.1	1	FALSE	0.425025	0.425025	Major	Singlepromoter.Singleactive
142043	ENSG00000309889.1	1	FALSE	0	0	Inactive	Inactive
142044	ENSG00000309890.1	1	FALSE	0	0	Inactive	Inactive
142045	ENSG00000309891.1	1	FALSE	0	0	Inactive	Inactive
142046	ENSG00000309892.1	1	FALSE	0	0	Inactive	Inactive
142047	ENSG00000309893.1	1	FALSE	0	0	Inactive	Inactive
142048	ENSG00000309894.1	1	FALSE	0	0	Inactive	Inactive
142049	ENSG00000309895.1	1	FALSE	0.425655	0.425655	Major	Singlepromoter.Singleactive
142050	ENSG00000309896.1	1	FALSE	0	0	Inactive	Inactive
142051	ENSG00000309897.1	1	FALSE	0	0	Inactive	Inactive
142052	ENSG00000309897.1	2	FALSE	0	0	Inactive	Inactive
142053	ENSG00000309897.1	3	FALSE	0	0	Inactive	Inactive
142055	ENSG00000309897.1	4	FALSE	0	0	Inactive	Inactive
142056	ENSG00000309898.1	1	FALSE	0	0	Inactive	Inactive
142057	ENSG00000309899.1	1	FALSE	0	0	Inactive	Inactive
142058	ENSG00000309900.1	1	FALSE	0	0	Inactive	Inactive
142059	ENSG00000309901.1	1	FALSE	0	0	Inactive	Inactive
142060	ENSG00000309902.1	1	FALSE	0	0	Inactive	Inactive
142061	ENSG00000309903.1	2	FALSE	0	0	Inactive	Inactive
142062	ENSG00000309903.1	1	FALSE	0	0	Inactive	Inactive
142063	ENSG00000309904.1	1	FALSE	0	0	Inactive	Inactive
142064	ENSG00000309905.1	1	FALSE	0	0	Inactive	Inactive
142065	ENSG00000309906.1	1	FALSE	0.221094	0.221094	Inactive	Inactive
142066	ENSG00000309907.1	1	FALSE	0	0	Inactive	Inactive
142067	ENSG00000309908.1	1	FALSE	0	0	Inactive	Inactive
142068	ENSG00000309909.1	1	FALSE	0	0	Inactive	Inactive
142069	ENSG00000309910.1	1	FALSE	0.251279	0.251279	Major	Singlepromoter.Singleactive
142070	ENSG00000309911.1	1	FALSE	0.805283	0.805283	Major	Singlepromoter.Singleactive
142071	ENSG00000309912.1	1	FALSE	0	0	Inactive	Inactive
142072	ENSG00000309913.1	1	FALSE	0	0	Inactive	Inactive
142074	ENSG00000309914.1	1	FALSE	0.225526	0.225526	Inactive	Inactive
142075	ENSG00000309915.1	1	FALSE	0	0	Inactive	Inactive
142076	ENSG00000309916.1	1	FALSE	0	0	Inactive	Inactive
142077	ENSG00000309917.1	1	FALSE	0	0	Inactive	Inactive
142078	ENSG00000309918.1	1	FALSE	0	0	Inactive	Inactive
142079	ENSG00000309919.1	1	FALSE	0	0	Inactive	Inactive
142080	ENSG00000309920.1	2	FALSE	0	0	Inactive	Inactive
142081	ENSG00000309920.1	1	FALSE	0	0	Inactive	Inactive
142082	ENSG00000309921.1	1	FALSE	0	0	Inactive	Inactive
142083	ENSG00000309922.1	1	FALSE	2.42362	2.42362	Major	Singlepromoter.Singleactive
142084	ENSG00000309923.1	1	FALSE	0	0	Inactive	Inactive
142085	ENSG00000309924.1	1	FALSE	0.211849	0.211849	Inactive	Inactive
142086	ENSG00000309925.1	1	FALSE	0.142185	0.142185	Inactive	Inactive
142087	ENSG00000309926.1	1	FALSE	0	0	Inactive	Inactive
142088	ENSG00000309927.1	1	FALSE	2.17972	2.17972	Major	Singlepromoter.Singleactive
142089	ENSG00000309928.1	1	FALSE	0	0	Inactive	Inactive
142090	ENSG00000309929.1	1	FALSE	0	0	Inactive	Inactive
142091	ENSG00000309930.1	1	FALSE	0	0	Inactive	Inactive
142092	ENSG00000309931.1	1	FALSE	0	0	Inactive	Inactive
142095	ENSG00000309932.1	1	FALSE	0	0	Inactive	Inactive
142096	ENSG00000309933.1	1	FALSE	0	0	Inactive	Inactive
142097	ENSG00000309934.1	1	FALSE	0	0	Inactive	Inactive
142098	ENSG00000309935.1	1	FALSE	0	0	Inactive	Inactive
142099	ENSG00000309936.1	2	FALSE	0	0	Inactive	Inactive
142100	ENSG00000309936.1	1	FALSE	0	0	Inactive	Inactive
142101	ENSG00000309937.1	1	FALSE	1.4203	1.4203	Major	Singlepromoter.Singleactive
142102	ENSG00000309938.1	1	FALSE	0	0	Inactive	Inactive
142103	ENSG00000309939.1	1	FALSE	0	0	Inactive	Inactive
142104	ENSG00000309939.1	2	FALSE	0	0	Inactive	Inactive
142105	ENSG00000309940.1	1	FALSE	0	0	Inactive	Inactive
142106	ENSG00000309941.1	1	FALSE	0.393935	0.393935	Major	Singlepromoter.Singleactive
142107	ENSG00000309942.1	1	FALSE	0	0	Inactive	Inactive
142108	ENSG00000309943.1	1	FALSE	0.226155	0.226155	Inactive	Inactive
142109	ENSG00000309944.1	1	FALSE	0	0	Inactive	Inactive
142110	ENSG00000309945.1	2	FALSE	3.9132	3.9132	Major	Multipromoter.Singleactive
142111	ENSG00000309945.1	1	FALSE	0	3.9132	Inactive	Multipromoter.Singleactive
142112	ENSG00000309946.1	1	FALSE	0	0	Inactive	Inactive
142113	ENSG00000309947.1	1	FALSE	0	0	Inactive	Inactive
142114	ENSG00000309948.1	1	FALSE	0	0	Inactive	Inactive
142115	ENSG00000309949.1	1	FALSE	0	0	Inactive	Inactive
142116	ENSG00000309950.1	1	FALSE	0	0	Inactive	Inactive
142117	ENSG00000309951.1	1	FALSE	0	0	Inactive	Inactive
142118	ENSG00000309952.1	1	FALSE	0	0	Inactive	Inactive
142119	ENSG00000309953.1	1	FALSE	5.21597	5.21597	Major	Singlepromoter.Singleactive
142120	ENSG00000309954.1	1	FALSE	0	0	Inactive	Inactive
142121	ENSG00000309955.1	2	FALSE	0	0	Inactive	Inactive
142122	ENSG00000309955.1	1	FALSE	0	0	Inactive	Inactive
142123	ENSG00000309956.1	1	FALSE	0	0	Inactive	Inactive
142124	ENSG00000309956.1	2	FALSE	0	0	Inactive	Inactive
142125	ENSG00000309956.1	3	FALSE	0	0	Inactive	Inactive
142126	ENSG00000309956.1	4	FALSE	0	0	Inactive	Inactive
142128	ENSG00000309957.1	1	FALSE	0	0	Inactive	Inactive
142129	ENSG00000309958.1	1	FALSE	0	0	Inactive	Inactive
142130	ENSG00000309959.1	1	FALSE	0	0	Inactive	Inactive
142131	ENSG00000309960.1	1	FALSE	0	0	Inactive	Inactive
142132	ENSG00000309961.1	1	FALSE	0	0	Inactive	Inactive
142133	ENSG00000309962.1	1	FALSE	0	0	Inactive	Inactive
142134	ENSG00000309963.1	1	FALSE	0	0	Inactive	Inactive
142135	ENSG00000309963.1	2	FALSE	0	0	Inactive	Inactive
142136	ENSG00000309964.1	1	FALSE	0.142656	0.142656	Inactive	Inactive
142137	ENSG00000309965.1	1	FALSE	0	0	Inactive	Inactive
142138	ENSG00000309966.1	1	FALSE	0	0	Inactive	Inactive
142139	ENSG00000309967.1	1	FALSE	0	0	Inactive	Inactive
142140	ENSG00000309968.1	1	FALSE	0	0	Inactive	Inactive
142141	ENSG00000309969.1	2	FALSE	0	0	Inactive	Inactive
142142	ENSG00000309969.1	1	FALSE	0	0	Inactive	Inactive
142143	ENSG00000309970.1	1	FALSE	0	0	Inactive	Inactive
142144	ENSG00000309971.1	1	FALSE	0	0	Inactive	Inactive
142145	ENSG00000309972.1	1	FALSE	0	0	Inactive	Inactive
142146	ENSG00000309973.1	1	FALSE	0	0	Inactive	Inactive
142147	ENSG00000309974.1	1	FALSE	0	0	Inactive	Inactive
142148	ENSG00000309975.1	1	FALSE	0	0	Inactive	Inactive
142149	ENSG00000309976.1	1	FALSE	0.132024	0.132024	Inactive	Inactive
142150	ENSG00000309977.1	1	FALSE	0.211849	0.211849	Inactive	Inactive
142151	ENSG00000309978.1	1	FALSE	0	0	Inactive	Inactive
142152	ENSG00000309979.1	1	FALSE	0	0	Inactive	Inactive
142153	ENSG00000309980.1	1	FALSE	0	0	Inactive	Inactive
142154	ENSG00000309981.1	1	FALSE	0.452044	0.452044	Major	Singlepromoter.Singleactive
142155	ENSG00000309982.1	1	FALSE	0	0	Inactive	Inactive
142156	ENSG00000309983.1	1	FALSE	0	0	Inactive	Inactive
142157	ENSG00000309984.1	1	FALSE	0	0	Inactive	Inactive
142158	ENSG00000309985.1	1	FALSE	0	0	Inactive	Inactive
142159	ENSG00000309986.1	1	FALSE	0	0	Inactive	Inactive
142160	ENSG00000309987.1	1	FALSE	0	0	Inactive	Inactive
142161	ENSG00000309988.1	2	FALSE	0	0	Inactive	Inactive
142162	ENSG00000309988.1	1	FALSE	0	0	Inactive	Inactive
142163	ENSG00000309989.1	1	FALSE	0	0	Inactive	Inactive
142164	ENSG00000309990.1	1	FALSE	0	0	Inactive	Inactive
142165	ENSG00000309991.1	1	FALSE	0	0	Inactive	Inactive
142166	ENSG00000309992.1	1	FALSE	0	0	Inactive	Inactive
142167	ENSG00000309993.1	1	FALSE	0.211849	0.211849	Inactive	Inactive
142168	ENSG00000309994.1	2	FALSE	0	0	Inactive	Inactive
142170	ENSG00000309994.1	1	FALSE	0	0	Inactive	Inactive
142171	ENSG00000309995.1	1	FALSE	0	0	Inactive	Inactive
142172	ENSG00000309996.1	1	FALSE	0.675277	0.675277	Major	Singlepromoter.Singleactive
142173	ENSG00000309997.1	1	FALSE	0.138873	0.138873	Inactive	Inactive
142174	ENSG00000309998.1	1	FALSE	2.1893	2.1893	Major	Singlepromoter.Singleactive
142175	ENSG00000309999.1	1	FALSE	0.662627	0.662627	Major	Singlepromoter.Singleactive
142176	ENSG00000310000.1	1	FALSE	0	0	Inactive	Inactive
142177	ENSG00000310001.1	1	FALSE	0	0	Inactive	Inactive
142178	ENSG00000310002.1	1	FALSE	0	0	Inactive	Inactive
142179	ENSG00000310003.1	1	FALSE	0	0	Inactive	Inactive
142180	ENSG00000310004.1	1	FALSE	1.57379	1.57379	Major	Singlepromoter.Singleactive
142181	ENSG00000310005.1	1	FALSE	0	0	Inactive	Inactive
142182	ENSG00000310006.1	1	FALSE	0	0	Inactive	Inactive
142183	ENSG00000310007.1	1	FALSE	0.199499	0.199499	Inactive	Inactive
142184	ENSG00000310008.1	1	FALSE	0	0	Inactive	Inactive
142185	ENSG00000310009.1	1	FALSE	0.836152	0.836152	Major	Singlepromoter.Singleactive
142186	ENSG00000310010.1	1	FALSE	0	0	Inactive	Inactive
142187	ENSG00000310011.1	1	FALSE	0.251279	0.251279	Major	Singlepromoter.Singleactive
142188	ENSG00000310012.1	1	FALSE	0.142185	0.142185	Inactive	Inactive
142190	ENSG00000310014.1	1	FALSE	0	0	Inactive	Inactive
142191	ENSG00000310015.1	1	FALSE	0	0	Inactive	Inactive
142192	ENSG00000310016.1	1	FALSE	0.548974	0.548974	Major	Singlepromoter.Singleactive
142193	ENSG00000310017.1	1	FALSE	0	0	Inactive	Inactive
142194	ENSG00000310018.1	1	FALSE	0	0	Inactive	Inactive
142195	ENSG00000310019.1	1	FALSE	0.221094	0.221094	Inactive	Inactive
142197	ENSG00000310020.1	2	FALSE	0	0	Inactive	Inactive
142198	ENSG00000310020.1	1	FALSE	0	0	Inactive	Inactive
142199	ENSG00000310021.1	1	FALSE	0.894033	0.894033	Major	Singlepromoter.Singleactive
142200	ENSG00000310022.1	3	FALSE	0	5.15598	Inactive	Multipromoter.Singleactive
142201	ENSG00000310022.1	2	FALSE	0	5.15598	Inactive	Multipromoter.Singleactive
142202	ENSG00000310022.1	1	FALSE	5.15598	5.15598	Major	Multipromoter.Singleactive
142203	ENSG00000310023.1	1	FALSE	0	0	Inactive	Inactive
142206	ENSG00000310025.1	1	FALSE	0	0	Inactive	Inactive
142207	ENSG00000310026.1	1	FALSE	2.18875	2.18875	Major	Singlepromoter.Singleactive
142208	ENSG00000310027.1	1	FALSE	0	0	Inactive	Inactive
142209	ENSG00000310028.1	1	FALSE	0	0	Inactive	Inactive
142210	ENSG00000310029.1	1	FALSE	0.620328	0.620328	Major	Singlepromoter.Singleactive
142211	ENSG00000310030.1	1	FALSE	0	0	Inactive	Inactive
142212	ENSG00000310031.1	1	FALSE	1.68463	1.68463	Major	Singlepromoter.Singleactive
142213	ENSG00000310032.1	1	FALSE	0.411348	0.411348	Major	Singlepromoter.Singleactive
142214	ENSG00000310033.1	2	FALSE	0	0	Inactive	Inactive
142215	ENSG00000310033.1	1	FALSE	0	0	Inactive	Inactive
142216	ENSG00000310034.1	1	FALSE	0.199499	0.199499	Inactive	Inactive
142217	ENSG00000310035.1	1	FALSE	0	0	Inactive	Inactive
142218	ENSG00000310036.1	1	FALSE	0	0	Inactive	Inactive
142219	ENSG00000310037.1	2	FALSE	0.642538	5.6998	Minor	Multipromoter.Multiactive
142220	ENSG00000310037.1	1	FALSE	5.05727	5.6998	Major	Multipromoter.Multiactive
142221	ENSG00000310038.1	1	FALSE	0	0	Inactive	Inactive
142222	ENSG00000310039.1	1	FALSE	0	0.950384	Inactive	Multipromoter.Singleactive
142223	ENSG00000310039.1	2	FALSE	0	0.950384	Inactive	Multipromoter.Singleactive
142225	ENSG00000310039.1	3	FALSE	0.808199	0.950384	Major	Multipromoter.Singleactive
142226	ENSG00000310039.1	4	FALSE	0.142185	0.950384	Inactive	Multipromoter.Singleactive
142227	ENSG00000310040.1	1	FALSE	0	0	Inactive	Inactive
142228	ENSG00000310041.1	1	FALSE	0.362975	0.362975	Major	Singlepromoter.Singleactive
142229	ENSG00000310042.1	1	FALSE	0	0	Inactive	Inactive
142231	ENSG00000310042.1	2	FALSE	0	0	Inactive	Inactive
142232	ENSG00000310042.1	3	FALSE	0	0	Inactive	Inactive
142233	ENSG00000310043.1	1	FALSE	0	0	Inactive	Inactive
142234	ENSG00000310044.1	1	FALSE	0	0	Inactive	Inactive
142235	ENSG00000310045.1	1	FALSE	0	0	Inactive	Inactive
142236	ENSG00000310046.1	1	FALSE	0	0	Inactive	Inactive
142237	ENSG00000310046.1	2	FALSE	0	0	Inactive	Inactive
142238	ENSG00000310047.1	1	FALSE	0	0	Inactive	Inactive
142239	ENSG00000310048.1	1	FALSE	0	0	Inactive	Inactive
142240	ENSG00000310049.1	1	FALSE	0	0	Inactive	Inactive
142241	ENSG00000310050.1	1	FALSE	4.70557	4.70557	Major	Singlepromoter.Singleactive
142242	ENSG00000310051.1	1	FALSE	0	0	Inactive	Inactive
142243	ENSG00000310052.1	1	FALSE	0.344095	0.344095	Major	Multipromoter.Singleactive
142244	ENSG00000310052.1	2	FALSE	0	0.344095	Inactive	Multipromoter.Singleactive
142245	ENSG00000310053.1	1	FALSE	0.850711	0.850711	Major	Singlepromoter.Singleactive
142247	ENSG00000310054.1	1	FALSE	0	0	Inactive	Inactive
142248	ENSG00000310055.1	1	FALSE	0	0	Inactive	Inactive
142249	ENSG00000310056.1	1	FALSE	0	0	Inactive	Inactive
142250	ENSG00000310057.1	1	FALSE	0.221094	0.221094	Inactive	Inactive
142252	ENSG00000310059.1	1	FALSE	2.45812	3.14075	Major	Multipromoter.Multiactive
142253	ENSG00000310059.1	2	FALSE	0.682632	3.14075	Minor	Multipromoter.Multiactive
142254	ENSG00000310060.1	1	FALSE	0	0	Inactive	Inactive
142256	ENSG00000310061.1	1	FALSE	4.01753	4.01753	Major	Singlepromoter.Singleactive
142257	ENSG00000310062.1	1	FALSE	0.56328	0.56328	Major	Singlepromoter.Singleactive
142258	ENSG00000310063.1	1	FALSE	0	0	Inactive	Inactive
142259	ENSG00000310064.1	1	FALSE	0	0	Inactive	Inactive
142260	ENSG00000310065.1	1	FALSE	0	0	Inactive	Inactive
142261	ENSG00000310065.1	2	FALSE	0	0	Inactive	Inactive
142262	ENSG00000310065.1	3	FALSE	0	0	Inactive	Inactive
142263	ENSG00000310065.1	4	FALSE	0	0	Inactive	Inactive
142266	ENSG00000310065.1	5	FALSE	0	0	Inactive	Inactive
142267	ENSG00000310066.1	1	FALSE	0.211849	0.211849	Inactive	Inactive
142268	ENSG00000310067.1	1	FALSE	0.477434	0.477434	Major	Singlepromoter.Singleactive
142269	ENSG00000310068.1	1	FALSE	0	0	Inactive	Inactive
142270	ENSG00000310069.1	2	FALSE	0	0	Inactive	Inactive
142271	ENSG00000310069.1	1	FALSE	0	0	Inactive	Inactive
142272	ENSG00000310070.1	1	FALSE	1.44529	1.44529	Major	Singlepromoter.Singleactive
142273	ENSG00000310071.1	1	FALSE	0	0	Inactive	Inactive
142274	ENSG00000310072.1	1	FALSE	0	0	Inactive	Inactive
142275	ENSG00000310073.1	1	FALSE	0	0	Inactive	Inactive
142276	ENSG00000310074.1	2	FALSE	0	0.613456	Inactive	Multipromoter.Singleactive
142277	ENSG00000310074.1	1	FALSE	0.613456	0.613456	Major	Multipromoter.Singleactive
142278	ENSG00000310075.1	1	FALSE	0	0	Inactive	Inactive
142279	ENSG00000310076.1	1	FALSE	0	0	Inactive	Inactive
142280	ENSG00000310077.1	1	FALSE	0.535181	0.535181	Major	Singlepromoter.Singleactive
142281	ENSG00000310078.1	1	FALSE	0	0	Inactive	Inactive
142282	ENSG00000310079.1	1	FALSE	0	0	Inactive	Inactive
142283	ENSG00000310080.1	1	FALSE	0	0	Inactive	Inactive
142284	ENSG00000310081.1	2	FALSE	0	0	Inactive	Inactive
142285	ENSG00000310081.1	1	FALSE	0	0	Inactive	Inactive
142286	ENSG00000310082.1	1	FALSE	0	0	Inactive	Inactive
142287	ENSG00000310083.1	1	FALSE	0	0	Inactive	Inactive
142288	ENSG00000310084.1	1	FALSE	0.655236	0.655236	Major	Singlepromoter.Singleactive
142289	ENSG00000310085.1	1	FALSE	0	0	Inactive	Inactive
142290	ENSG00000310086.1	1	FALSE	0.199499	0.199499	Inactive	Inactive
142291	ENSG00000310087.1	1	FALSE	0.211849	0.211849	Inactive	Inactive
142293	ENSG00000310089.1	1	FALSE	0	0	Inactive	Inactive
142294	ENSG00000310090.1	1	FALSE	0	0	Inactive	Inactive
142295	ENSG00000310090.1	2	FALSE	0	0	Inactive	Inactive
142296	ENSG00000310091.1	1	FALSE	0.270897	0.270897	Major	Singlepromoter.Singleactive
142297	ENSG00000310092.1	1	FALSE	0	0	Inactive	Inactive
142298	ENSG00000310093.1	1	FALSE	0	0	Inactive	Inactive
142300	ENSG00000310095.1	1	FALSE	7.77433	7.77433	Major	Singlepromoter.Singleactive
142301	ENSG00000310096.1	1	FALSE	0	0	Inactive	Inactive
142302	ENSG00000310097.1	1	FALSE	0	0	Inactive	Inactive
142303	ENSG00000310098.1	1	FALSE	0	0	Inactive	Inactive
142304	ENSG00000310099.1	1	FALSE	0.146262	0.146262	Inactive	Inactive
142305	ENSG00000310100.1	1	FALSE	0	0	Inactive	Inactive
142308	ENSG00000310101.1	2	FALSE	0.830007	7.12538	Minor	Multipromoter.Multiactive
142309	ENSG00000310101.1	1	FALSE	6.29537	7.12538	Major	Multipromoter.Multiactive
142310	ENSG00000310102.1	1	FALSE	0	0	Inactive	Inactive
142311	ENSG00000310102.1	2	FALSE	0	0	Inactive	Inactive
142312	ENSG00000310103.1	1	FALSE	0	0	Inactive	Inactive
142313	ENSG00000310104.1	2	FALSE	0	0	Inactive	Inactive
142314	ENSG00000310104.1	1	FALSE	0	0	Inactive	Inactive
142315	ENSG00000310105.1	1	FALSE	0	0	Inactive	Inactive
142316	ENSG00000310106.1	1	FALSE	0	0	Inactive	Inactive
142318	ENSG00000310107.1	2	FALSE	0	0	Inactive	Inactive
142319	ENSG00000310107.1	1	FALSE	0	0	Inactive	Inactive
142320	ENSG00000310108.1	1	FALSE	0.57759	0.57759	Major	Singlepromoter.Singleactive
142321	ENSG00000310109.1	1	FALSE	0	0	Inactive	Inactive
142322	ENSG00000310110.1	1	FALSE	0	0	Inactive	Inactive
142323	ENSG00000310111.1	1	FALSE	0	0	Inactive	Inactive
142324	ENSG00000310112.1	1	FALSE	3.24967	3.24967	Major	Singlepromoter.Singleactive
142325	ENSG00000310113.1	1	FALSE	2.14679	2.14679	Major	Singlepromoter.Singleactive
142326	ENSG00000310114.1	1	FALSE	0	0	Inactive	Inactive
142327	ENSG00000310114.1	2	FALSE	0	0	Inactive	Inactive
142328	ENSG00000310114.1	3	FALSE	0	0	Inactive	Inactive
142329	ENSG00000310115.1	1	FALSE	0	0	Inactive	Inactive
142330	ENSG00000310116.1	1	FALSE	0.199499	0.199499	Inactive	Inactive
142331	ENSG00000310117.1	1	FALSE	0	0	Inactive	Inactive
142332	ENSG00000310118.1	1	FALSE	0	0	Inactive	Inactive
142333	ENSG00000310118.1	2	FALSE	0	0	Inactive	Inactive
142334	ENSG00000310118.1	3	FALSE	0	0	Inactive	Inactive
142335	ENSG00000310119.1	1	FALSE	0	0	Inactive	Inactive
142336	ENSG00000310120.1	1	FALSE	0	0	Inactive	Inactive
142337	ENSG00000310121.1	1	FALSE	0	0	Inactive	Inactive
142338	ENSG00000310122.1	1	FALSE	0	0	Inactive	Inactive
142339	ENSG00000310123.1	1	FALSE	0	0	Inactive	Inactive
142340	ENSG00000310124.1	1	FALSE	0	0	Inactive	Inactive
142341	ENSG00000310125.1	1	FALSE	0	0	Inactive	Inactive
142342	ENSG00000310126.1	1	FALSE	0	0	Inactive	Inactive
142343	ENSG00000310127.1	1	FALSE	0	0	Inactive	Inactive
142344	ENSG00000310128.1	1	FALSE	0	0	Inactive	Inactive
142345	ENSG00000310128.1	2	FALSE	0	0	Inactive	Inactive
142346	ENSG00000310129.1	1	FALSE	3.24734	3.24734	Major	Singlepromoter.Singleactive
142347	ENSG00000310130.1	1	FALSE	0	0	Inactive	Inactive
142348	ENSG00000310130.1	2	FALSE	0	0	Inactive	Inactive
142349	ENSG00000310131.1	1	FALSE	0.637504	0.637504	Major	Singlepromoter.Singleactive
142350	ENSG00000310132.1	1	FALSE	0	0	Inactive	Inactive
142351	ENSG00000310132.1	2	FALSE	0	0	Inactive	Inactive
142352	ENSG00000310133.1	1	FALSE	0	0	Inactive	Inactive
142353	ENSG00000310134.1	1	FALSE	3.61201	3.61201	Major	Singlepromoter.Singleactive
142354	ENSG00000310135.1	1	FALSE	0	0	Inactive	Inactive
142355	ENSG00000310136.1	1	FALSE	0	2.634	Inactive	Multipromoter.Singleactive
142356	ENSG00000310136.1	2	FALSE	2.634	2.634	Major	Multipromoter.Singleactive
142357	ENSG00000310137.1	1	FALSE	0	0	Inactive	Inactive
142358	ENSG00000310138.1	1	FALSE	0	0	Inactive	Inactive
142359	ENSG00000310139.1	1	FALSE	0	0	Inactive	Inactive
142360	ENSG00000310140.1	1	FALSE	1.14533	1.14533	Major	Singlepromoter.Singleactive
142361	ENSG00000310141.1	1	FALSE	3.31989	3.31989	Major	Singlepromoter.Singleactive
142362	ENSG00000310142.1	1	FALSE	0	0	Inactive	Inactive
142364	ENSG00000310142.1	2	FALSE	0	0	Inactive	Inactive
142365	ENSG00000310142.1	3	FALSE	0	0	Inactive	Inactive
142366	ENSG00000310143.1	1	FALSE	0	0	Inactive	Inactive
142367	ENSG00000310144.1	1	FALSE	0.146262	0.146262	Inactive	Inactive
142368	ENSG00000310145.1	1	FALSE	0.132024	0.132024	Inactive	Inactive
142369	ENSG00000310146.1	1	FALSE	0	0	Inactive	Inactive
142370	ENSG00000310147.1	1	FALSE	0.161774	0.161774	Inactive	Inactive
142371	ENSG00000310148.1	1	FALSE	0	0	Inactive	Inactive
142372	ENSG00000310149.1	1	FALSE	0.390152	0.390152	Major	Singlepromoter.Singleactive
142373	ENSG00000310150.1	1	FALSE	0	0	Inactive	Inactive
142374	ENSG00000310150.1	2	FALSE	0	0	Inactive	Inactive
142376	ENSG00000310151.1	1	FALSE	0	0	Inactive	Inactive
142377	ENSG00000310152.1	1	FALSE	1.77228	1.77228	Major	Singlepromoter.Singleactive
142378	ENSG00000310153.1	1	FALSE	0	0	Inactive	Inactive
142379	ENSG00000310154.1	1	FALSE	0.123001	0.123001	Inactive	Inactive
142380	ENSG00000310155.1	1	FALSE	0	0	Inactive	Inactive
142381	ENSG00000310157.1	1	FALSE	0	0	Inactive	Inactive
142382	ENSG00000310158.1	1	FALSE	0.397541	0.539725	Major	Multipromoter.Singleactive
142383	ENSG00000310158.1	2	FALSE	0.142185	0.539725	Inactive	Multipromoter.Singleactive
142384	ENSG00000310159.1	1	FALSE	0	0	Inactive	Inactive
142385	ENSG00000310160.1	1	FALSE	0	0	Inactive	Inactive
142386	ENSG00000310161.1	1	FALSE	0.221094	0.221094	Inactive	Inactive
142387	ENSG00000310162.1	1	FALSE	0	0	Inactive	Inactive
142388	ENSG00000310163.1	1	FALSE	0	0	Inactive	Inactive
142389	ENSG00000310164.1	1	FALSE	0	0	Inactive	Inactive
142390	ENSG00000310165.1	1	FALSE	2.76542	2.76542	Major	Singlepromoter.Singleactive
142391	ENSG00000310166.1	2	FALSE	0.906086	1.02909	Major	Multipromoter.Singleactive
142392	ENSG00000310166.1	1	FALSE	0.123001	1.02909	Inactive	Multipromoter.Singleactive
142393	ENSG00000310167.1	1	FALSE	5.85882	5.85882	Major	Singlepromoter.Singleactive
142394	ENSG00000310168.1	1	FALSE	8.35299	8.35299	Major	Singlepromoter.Singleactive
142395	ENSG00000310169.1	1	FALSE	0	0	Inactive	Inactive
142396	ENSG00000310170.1	1	FALSE	0	0	Inactive	Inactive
142397	ENSG00000310171.1	1	FALSE	0	0	Inactive	Inactive
142398	ENSG00000310172.1	1	FALSE	0	0	Inactive	Inactive
142399	ENSG00000310173.1	1	FALSE	0	0	Inactive	Inactive
142400	ENSG00000310174.1	1	FALSE	0	0	Inactive	Inactive
142401	ENSG00000310175.1	1	FALSE	0.313476	0.313476	Major	Singlepromoter.Singleactive
142402	ENSG00000310176.1	1	FALSE	0	0	Inactive	Inactive
142403	ENSG00000310177.1	1	FALSE	0	0	Inactive	Inactive
142404	ENSG00000310178.1	1	FALSE	0	0	Inactive	Inactive
142405	ENSG00000310179.1	1	FALSE	0	0	Inactive	Inactive
142406	ENSG00000310180.1	1	FALSE	0	0	Inactive	Inactive
142407	ENSG00000310181.1	1	FALSE	0.199499	0.199499	Inactive	Inactive
142408	ENSG00000310182.1	1	FALSE	0	0	Inactive	Inactive
142409	ENSG00000310183.1	1	FALSE	0.211849	0.211849	Inactive	Inactive
142410	ENSG00000310184.1	1	FALSE	0	0	Inactive	Inactive
142411	ENSG00000310184.1	2	FALSE	0	0	Inactive	Inactive
142412	ENSG00000310185.1	1	FALSE	0	0	Inactive	Inactive
142413	ENSG00000310186.1	1	FALSE	0	0.211849	Inactive	Inactive
142414	ENSG00000310186.1	2	FALSE	0.211849	0.211849	Inactive	Inactive
142415	ENSG00000310187.1	1	FALSE	0	0	Inactive	Inactive
142416	ENSG00000310188.1	1	FALSE	0	0	Inactive	Inactive
142417	ENSG00000310189.1	1	FALSE	0	0	Inactive	Inactive
142418	ENSG00000310190.1	1	FALSE	4.23625	4.23625	Major	Singlepromoter.Singleactive
142423	ENSG00000310191.1	1	FALSE	0	0.199499	Inactive	Inactive
142425	ENSG00000310191.1	2	FALSE	0.199499	0.199499	Inactive	Inactive
142427	ENSG00000310192.1	1	FALSE	0	0	Inactive	Inactive
142428	ENSG00000310193.1	1	FALSE	0	0	Inactive	Inactive
142429	ENSG00000310194.1	2	FALSE	0	0	Inactive	Inactive
142430	ENSG00000310194.1	1	FALSE	0	0	Inactive	Inactive
142431	ENSG00000310195.1	1	FALSE	0	0	Inactive	Inactive
142432	ENSG00000310196.1	1	FALSE	0	0	Inactive	Inactive
142433	ENSG00000310197.1	1	FALSE	0	0	Inactive	Inactive
142434	ENSG00000310198.1	1	FALSE	0	0	Inactive	Inactive
142435	ENSG00000310199.1	1	FALSE	0	0	Inactive	Inactive
142436	ENSG00000310200.1	1	FALSE	0.23095	0.23095	Inactive	Inactive
142437	ENSG00000310201.1	1	FALSE	0	0	Inactive	Inactive
142438	ENSG00000310201.1	2	FALSE	0	0	Inactive	Inactive
142439	ENSG00000310201.1	3	FALSE	0	0	Inactive	Inactive
142440	ENSG00000310202.1	1	FALSE	0	0	Inactive	Inactive
142441	ENSG00000310203.1	1	FALSE	0.23095	0.23095	Inactive	Inactive
142442	ENSG00000310204.1	1	FALSE	0	0	Inactive	Inactive
142443	ENSG00000310205.1	1	FALSE	0.36834	0.36834	Major	Singlepromoter.Singleactive
142444	ENSG00000310206.1	1	FALSE	0.211849	0.211849	Inactive	Inactive
142445	ENSG00000310207.1	1	FALSE	0	0	Inactive	Inactive
142446	ENSG00000310208.1	1	FALSE	0	0	Inactive	Inactive
142447	ENSG00000310209.1	1	FALSE	0.23095	0.23095	Inactive	Inactive
142448	ENSG00000310210.1	1	FALSE	0	0	Inactive	Inactive
142449	ENSG00000310211.1	1	FALSE	0	0	Inactive	Inactive
142450	ENSG00000310212.1	1	FALSE	0	0	Inactive	Inactive
142451	ENSG00000310213.1	1	FALSE	0	0	Inactive	Inactive
142453	ENSG00000310214.1	1	FALSE	0	0	Inactive	Inactive
142454	ENSG00000310215.1	1	FALSE	0	0	Inactive	Inactive
142455	ENSG00000310216.1	1	FALSE	0	0	Inactive	Inactive
142456	ENSG00000310217.1	1	FALSE	3.42336	3.42336	Major	Singlepromoter.Singleactive
142457	ENSG00000310218.1	1	FALSE	0	0	Inactive	Inactive
142458	ENSG00000310219.1	1	FALSE	0	0	Inactive	Inactive
142459	ENSG00000310220.1	1	FALSE	0	0	Inactive	Inactive
142460	ENSG00000310221.1	1	FALSE	0	0	Inactive	Inactive
142461	ENSG00000310222.1	1	FALSE	0.432943	0.432943	Major	Singlepromoter.Singleactive
142463	ENSG00000310223.1	1	FALSE	0.505253	0.505253	Major	Singlepromoter.Singleactive
142464	ENSG00000310224.1	1	FALSE	0	0	Inactive	Inactive
142465	ENSG00000310225.1	1	FALSE	0	0	Inactive	Inactive
142466	ENSG00000310226.1	1	FALSE	0.221094	0.221094	Inactive	Inactive
142467	ENSG00000310227.1	1	FALSE	0.138873	0.138873	Inactive	Inactive
142468	ENSG00000310228.1	1	FALSE	0	0	Inactive	Inactive
142469	ENSG00000310229.1	1	FALSE	0	0	Inactive	Inactive
142470	ENSG00000310230.1	1	FALSE	0	0	Inactive	Inactive
142471	ENSG00000310230.1	2	FALSE	0	0	Inactive	Inactive
142472	ENSG00000310231.1	1	FALSE	0.695214	0.695214	Major	Singlepromoter.Singleactive
142473	ENSG00000310232.1	1	FALSE	0	0	Inactive	Inactive
142474	ENSG00000310233.1	1	FALSE	0	0	Inactive	Inactive
142475	ENSG00000310234.1	1	FALSE	0	0	Inactive	Inactive
142476	ENSG00000310235.1	1	FALSE	0	0	Inactive	Inactive
142477	ENSG00000310236.1	1	FALSE	0	5.49921	Inactive	Multipromoter.Singleactive
142478	ENSG00000310236.1	2	FALSE	5.49921	5.49921	Major	Multipromoter.Singleactive
142480	ENSG00000310237.1	1	FALSE	2.347	2.347	Major	Singlepromoter.Singleactive
142481	ENSG00000310238.1	2	FALSE	0.641564	0.641564	Major	Multipromoter.Singleactive
142482	ENSG00000310238.1	1	FALSE	0	0.641564	Inactive	Multipromoter.Singleactive
142483	ENSG00000310239.1	1	FALSE	0	0	Inactive	Inactive
142484	ENSG00000310240.1	1	FALSE	0.706845	0.706845	Major	Multipromoter.Singleactive
142485	ENSG00000310240.1	2	FALSE	0	0.706845	Inactive	Multipromoter.Singleactive
142486	ENSG00000310240.1	3	FALSE	0	0.706845	Inactive	Multipromoter.Singleactive
142487	ENSG00000310240.1	4	FALSE	0	0.706845	Inactive	Multipromoter.Singleactive
142489	ENSG00000310240.1	5	FALSE	0	0.706845	Inactive	Multipromoter.Singleactive
142490	ENSG00000310241.1	2	FALSE	0.51086	2.51522	Minor	Multipromoter.Multiactive
142491	ENSG00000310241.1	1	FALSE	2.00436	2.51522	Major	Multipromoter.Multiactive
142492	ENSG00000310242.1	3	FALSE	0	0	Inactive	Inactive
142494	ENSG00000310242.1	2	FALSE	0	0	Inactive	Inactive
142495	ENSG00000310242.1	1	FALSE	0	0	Inactive	Inactive
142496	ENSG00000310243.1	1	FALSE	3.50102	3.50102	Major	Singlepromoter.Singleactive
142497	ENSG00000310244.1	2	FALSE	0	0	Inactive	Inactive
142498	ENSG00000310244.1	1	FALSE	0	0	Inactive	Inactive
142499	ENSG00000310245.1	1	FALSE	0	0	Inactive	Inactive
142500	ENSG00000310246.1	1	FALSE	10.3067	10.3067	Major	Singlepromoter.Singleactive
142501	ENSG00000310247.1	1	FALSE	0	0	Inactive	Inactive
142502	ENSG00000310248.1	1	FALSE	0	0	Inactive	Inactive
142503	ENSG00000310249.1	1	FALSE	0	0	Inactive	Inactive
142505	ENSG00000310250.1	1	FALSE	0	0	Inactive	Inactive
142506	ENSG00000310251.1	1	FALSE	0	0	Inactive	Inactive
142507	ENSG00000310252.1	1	FALSE	0.558218	0.558218	Major	Singlepromoter.Singleactive
142508	ENSG00000310253.1	1	FALSE	0.798395	0.798395	Major	Singlepromoter.Singleactive
142509	ENSG00000310254.1	1	FALSE	0.221094	0.221094	Inactive	Inactive
142510	ENSG00000310255.1	1	FALSE	0.433176	0.433176	Major	Singlepromoter.Singleactive
142511	ENSG00000310256.1	2	FALSE	0	0	Inactive	Inactive
142512	ENSG00000310256.1	1	FALSE	0	0	Inactive	Inactive
142513	ENSG00000310257.1	1	FALSE	0	0	Inactive	Inactive
142514	ENSG00000310258.1	1	FALSE	0	0	Inactive	Inactive
142515	ENSG00000310259.1	1	FALSE	4.0697	4.0697	Major	Singlepromoter.Singleactive
142516	ENSG00000310260.1	1	FALSE	3.37637	3.37637	Major	Singlepromoter.Singleactive
142517	ENSG00000310261.1	1	FALSE	0.447249	0.447249	Major	Singlepromoter.Singleactive
142518	ENSG00000310262.1	1	FALSE	0.868149	0.868149	Major	Singlepromoter.Singleactive
142519	ENSG00000310263.1	1	FALSE	0	0	Inactive	Inactive
142520	ENSG00000310264.1	1	FALSE	0	0	Inactive	Inactive
142522	ENSG00000310265.1	1	FALSE	0	0	Inactive	Inactive
142523	ENSG00000310266.1	1	FALSE	0.142185	0.142185	Inactive	Inactive
142524	ENSG00000310267.1	1	FALSE	0.589651	0.589651	Major	Singlepromoter.Singleactive
142525	ENSG00000310268.1	1	FALSE	0	0	Inactive	Inactive
142526	ENSG00000310269.1	1	FALSE	0.132024	0.132024	Inactive	Inactive
142527	ENSG00000310270.1	1	FALSE	0	0	Inactive	Inactive
142528	ENSG00000310271.1	1	FALSE	0	0	Inactive	Inactive
142529	ENSG00000310272.1	1	FALSE	0	0	Inactive	Inactive
142530	ENSG00000310273.1	1	FALSE	0	0	Inactive	Inactive
142531	ENSG00000310274.1	1	FALSE	0	0	Inactive	Inactive
142533	ENSG00000310276.1	1	FALSE	0	0	Inactive	Inactive
142534	ENSG00000310278.1	2	FALSE	0.721288	0.721288	Major	Multipromoter.Singleactive
142535	ENSG00000310278.1	1	FALSE	0	0.721288	Inactive	Multipromoter.Singleactive
142536	ENSG00000310279.1	1	FALSE	0	0	Inactive	Inactive
142537	ENSG00000310279.1	2	FALSE	0	0	Inactive	Inactive
142538	ENSG00000310280.1	1	FALSE	0	0	Inactive	Inactive
142539	ENSG00000310281.1	1	FALSE	0.298946	0.298946	Major	Singlepromoter.Singleactive
142540	ENSG00000310282.1	1	FALSE	0.225526	0.225526	Inactive	Inactive
142541	ENSG00000310283.1	1	FALSE	0	0.677062	Inactive	Multipromoter.Multiactive
142542	ENSG00000310283.1	2	FALSE	0.314087	0.677062	Minor	Multipromoter.Multiactive
142543	ENSG00000310283.1	3	FALSE	0.362975	0.677062	Major	Multipromoter.Multiactive
142544	ENSG00000310284.1	1	FALSE	0	0	Inactive	Inactive
142545	ENSG00000310285.1	2	FALSE	0	0.685875	Inactive	Multipromoter.Singleactive
142546	ENSG00000310285.1	1	FALSE	0.685875	0.685875	Major	Multipromoter.Singleactive
142547	ENSG00000310286.1	1	FALSE	0.199499	0.199499	Inactive	Inactive
142549	ENSG00000310287.1	1	FALSE	0	0	Inactive	Inactive
142550	ENSG00000310288.1	1	FALSE	0	0	Inactive	Inactive
142551	ENSG00000310289.1	1	FALSE	5.70228	5.70228	Major	Singlepromoter.Singleactive
142552	ENSG00000310290.1	1	FALSE	0.211849	0.211849	Inactive	Inactive
142553	ENSG00000310291.1	1	FALSE	0	0	Inactive	Inactive
142554	ENSG00000310292.1	1	FALSE	0	0	Inactive	Inactive
142555	ENSG00000310293.1	2	FALSE	0	0	Inactive	Inactive
142556	ENSG00000310293.1	1	FALSE	0	0	Inactive	Inactive
142557	ENSG00000310294.1	1	FALSE	0	0	Inactive	Inactive
142558	ENSG00000310295.1	2	FALSE	0	1.82473	Inactive	Multipromoter.Singleactive
142559	ENSG00000310295.1	1	FALSE	1.82473	1.82473	Major	Multipromoter.Singleactive
142560	ENSG00000310296.1	1	FALSE	0	0	Inactive	Inactive
142561	ENSG00000310297.1	1	FALSE	0	0	Inactive	Inactive
142562	ENSG00000310298.1	1	FALSE	0	0	Inactive	Inactive
142563	ENSG00000310299.1	1	FALSE	0	0	Inactive	Inactive
142565	ENSG00000310300.1	2	FALSE	0	0	Inactive	Inactive
142566	ENSG00000310300.1	1	FALSE	0	0	Inactive	Inactive
142567	ENSG00000310301.1	1	FALSE	0	0	Inactive	Inactive
142568	ENSG00000310302.1	1	FALSE	0	0	Inactive	Inactive
142569	ENSG00000310303.1	1	FALSE	0	0	Inactive	Inactive
142570	ENSG00000310304.1	1	FALSE	0	0	Inactive	Inactive
142571	ENSG00000310305.1	1	FALSE	0	0	Inactive	Inactive
142572	ENSG00000310306.1	2	FALSE	0.255025	0.401287	Major	Multipromoter.Singleactive
142573	ENSG00000310306.1	1	FALSE	0.146262	0.401287	Inactive	Multipromoter.Singleactive
142574	ENSG00000310307.1	1	FALSE	0	0	Inactive	Inactive
142575	ENSG00000310308.1	1	FALSE	0	0	Inactive	Inactive
142576	ENSG00000310309.1	1	FALSE	0	0	Inactive	Inactive
142577	ENSG00000310310.1	1	FALSE	0	0	Inactive	Inactive
142578	ENSG00000310311.1	1	FALSE	0.330627	0.330627	Major	Multipromoter.Singleactive
142579	ENSG00000310311.1	2	FALSE	0	0.330627	Inactive	Multipromoter.Singleactive
142580	ENSG00000310311.1	3	FALSE	0	0.330627	Inactive	Multipromoter.Singleactive
142581	ENSG00000310312.1	1	FALSE	0	0	Inactive	Inactive
142582	ENSG00000310313.1	1	FALSE	0.755422	0.755422	Major	Singlepromoter.Singleactive
142583	ENSG00000310314.1	1	FALSE	0	0	Inactive	Inactive
142584	ENSG00000310315.1	1	FALSE	0.752929	0.752929	Major	Singlepromoter.Singleactive
142585	ENSG00000310316.1	1	FALSE	0	0	Inactive	Inactive
142586	ENSG00000310316.1	2	FALSE	0	0	Inactive	Inactive
142587	ENSG00000310317.1	1	FALSE	0	0	Inactive	Inactive
142588	ENSG00000310318.1	1	FALSE	0.525101	0.525101	Major	Singlepromoter.Singleactive
142589	ENSG00000310319.1	1	FALSE	0	0	Inactive	Inactive
142591	ENSG00000310320.1	1	FALSE	0	0	Inactive	Inactive
142592	ENSG00000310321.1	1	FALSE	0	0	Inactive	Inactive
142593	ENSG00000310322.1	1	FALSE	1.88603	1.88603	Major	Singlepromoter.Singleactive
142594	ENSG00000310323.1	1	FALSE	0	0	Inactive	Inactive
142595	ENSG00000310324.1	1	FALSE	8.25491	8.25491	Major	Singlepromoter.Singleactive
142596	ENSG00000310325.1	1	FALSE	0	0.161774	Inactive	Inactive
142597	ENSG00000310325.1	2	FALSE	0.161774	0.161774	Inactive	Inactive
142598	ENSG00000310326.1	1	FALSE	0	0	Inactive	Inactive
142599	ENSG00000310327.1	1	FALSE	0	0	Inactive	Inactive
142600	ENSG00000310328.1	1	FALSE	0	0	Inactive	Inactive
142601	ENSG00000310329.1	1	FALSE	0	0	Inactive	Inactive
142602	ENSG00000310330.1	1	FALSE	0.438005	0.438005	Major	Singlepromoter.Singleactive
142603	ENSG00000310331.1	1	FALSE	0	0	Inactive	Inactive
142604	ENSG00000310332.1	1	FALSE	0	0	Inactive	Inactive
142605	ENSG00000310333.1	1	FALSE	0	0	Inactive	Inactive
142606	ENSG00000310334.1	1	FALSE	0	0	Inactive	Inactive
142607	ENSG00000310335.1	1	FALSE	0.551447	0.551447	Major	Singlepromoter.Singleactive
142608	ENSG00000310336.1	1	FALSE	0.865499	0.865499	Major	Singlepromoter.Singleactive
142609	ENSG00000310337.1	1	FALSE	0	0	Inactive	Inactive
142610	ENSG00000310338.1	1	FALSE	0	0	Inactive	Inactive
142611	ENSG00000310339.1	1	FALSE	0	0	Inactive	Inactive
142612	ENSG00000310339.1	2	FALSE	0	0	Inactive	Inactive
142613	ENSG00000310339.1	3	FALSE	0	0	Inactive	Inactive
142614	ENSG00000310339.1	4	FALSE	0	0	Inactive	Inactive
142615	ENSG00000310340.1	1	FALSE	0	0	Inactive	Inactive
142616	ENSG00000310341.1	1	FALSE	0.226155	0.226155	Inactive	Inactive
142617	ENSG00000310342.1	1	FALSE	0	0	Inactive	Inactive
142618	ENSG00000310343.1	1	FALSE	0	0	Inactive	Inactive
142619	ENSG00000310344.1	1	FALSE	0	0	Inactive	Inactive
142620	ENSG00000310345.1	1	FALSE	0	0	Inactive	Inactive
142621	ENSG00000310346.1	1	FALSE	0	0	Inactive	Inactive
142622	ENSG00000310348.1	1	FALSE	0	0	Inactive	Inactive
142623	ENSG00000310349.1	1	FALSE	0.344095	0.344095	Major	Singlepromoter.Singleactive
142624	ENSG00000310350.1	1	FALSE	0	0	Inactive	Inactive
142625	ENSG00000310351.1	1	FALSE	6.06803	6.06803	Major	Singlepromoter.Singleactive
142626	ENSG00000310352.1	1	FALSE	0	0	Inactive	Inactive
142627	ENSG00000310353.1	1	FALSE	0	0	Inactive	Inactive
142628	ENSG00000310354.1	1	FALSE	0	0	Inactive	Inactive
142629	ENSG00000310355.1	1	FALSE	0	0	Inactive	Inactive
142630	ENSG00000310356.1	1	FALSE	0.506507	0.506507	Major	Singlepromoter.Singleactive
142631	ENSG00000310357.1	2	FALSE	0.132024	0.264049	Inactive	Inactive
142632	ENSG00000310357.1	1	FALSE	0.132024	0.264049	Inactive	Inactive
142633	ENSG00000310358.1	1	FALSE	0	0	Inactive	Inactive
142634	ENSG00000310359.1	1	FALSE	0	0	Inactive	Inactive
142635	ENSG00000310360.1	1	FALSE	0	0	Inactive	Inactive
142636	ENSG00000310361.1	1	FALSE	0	1.33066	Inactive	Multipromoter.Singleactive
142637	ENSG00000310361.1	2	FALSE	1.33066	1.33066	Major	Multipromoter.Singleactive
142638	ENSG00000310362.1	1	FALSE	0	0	Inactive	Inactive
142639	ENSG00000310363.1	1	FALSE	0	0	Inactive	Inactive
142640	ENSG00000310364.1	1	FALSE	0	0	Inactive	Inactive
142641	ENSG00000310364.1	2	FALSE	0	0	Inactive	Inactive
142642	ENSG00000310365.1	1	FALSE	0	0	Inactive	Inactive
142643	ENSG00000310366.1	1	FALSE	6.10376	6.10376	Major	Singlepromoter.Singleactive
142644	ENSG00000310367.1	1	FALSE	0	0	Inactive	Inactive
142645	ENSG00000310368.1	2	FALSE	0	0	Inactive	Inactive
142646	ENSG00000310368.1	1	FALSE	0	0	Inactive	Inactive
142647	ENSG00000310369.1	1	FALSE	1.35833	1.35833	Major	Singlepromoter.Singleactive
142648	ENSG00000310370.1	1	FALSE	0	0	Inactive	Inactive
142649	ENSG00000310371.1	1	FALSE	0	0	Inactive	Inactive
142650	ENSG00000310372.1	1	FALSE	0.211849	0.211849	Inactive	Inactive
142651	ENSG00000310373.1	1	FALSE	0	0	Inactive	Inactive
142652	ENSG00000310374.1	1	FALSE	0.417437	0.417437	Major	Singlepromoter.Singleactive
142653	ENSG00000310375.1	1	FALSE	0	0	Inactive	Inactive
142654	ENSG00000310377.1	1	FALSE	0	0	Inactive	Inactive
142655	ENSG00000310378.1	1	FALSE	0.456476	0.456476	Major	Singlepromoter.Singleactive
142656	ENSG00000310379.1	2	FALSE	0	0.132024	Inactive	Inactive
142657	ENSG00000310379.1	1	FALSE	0.132024	0.132024	Inactive	Inactive
142658	ENSG00000310380.1	2	FALSE	0	0	Inactive	Inactive
142659	ENSG00000310380.1	1	FALSE	0	0	Inactive	Inactive
142660	ENSG00000310381.1	1	FALSE	0.338372	0.338372	Major	Singlepromoter.Singleactive
142661	ENSG00000310382.1	1	FALSE	0	0	Inactive	Inactive
142663	ENSG00000310383.1	1	FALSE	0	0	Inactive	Inactive
142664	ENSG00000310384.1	1	FALSE	0	0	Inactive	Inactive
142665	ENSG00000310385.1	1	FALSE	0	0	Inactive	Inactive
142666	ENSG00000310386.1	1	FALSE	1.52257	1.52257	Major	Singlepromoter.Singleactive
142667	ENSG00000310387.1	1	FALSE	0	0	Inactive	Inactive
142669	ENSG00000310387.1	2	FALSE	0	0	Inactive	Inactive
142670	ENSG00000310388.1	1	FALSE	0	0	Inactive	Inactive
142671	ENSG00000310389.1	1	FALSE	0	0	Inactive	Inactive
142672	ENSG00000310390.1	1	FALSE	4.07881	4.07881	Major	Singlepromoter.Singleactive
142673	ENSG00000310391.1	1	FALSE	0	0	Inactive	Inactive
142674	ENSG00000310393.1	1	FALSE	0	0	Inactive	Inactive
142675	ENSG00000310394.1	1	FALSE	0	0	Inactive	Inactive
142676	ENSG00000310395.1	1	FALSE	0	0	Inactive	Inactive
142677	ENSG00000310396.1	1	FALSE	0	0	Inactive	Inactive
142678	ENSG00000310397.1	1	FALSE	0	0	Inactive	Inactive
142679	ENSG00000310398.1	1	FALSE	0	0	Inactive	Inactive
142680	ENSG00000310399.1	1	FALSE	0	1.50564	Inactive	Multipromoter.Singleactive
142681	ENSG00000310399.1	2	FALSE	1.50564	1.50564	Major	Multipromoter.Singleactive
142682	ENSG00000310400.1	1	FALSE	0	0	Inactive	Inactive
142683	ENSG00000310402.1	2	FALSE	0	0.221094	Inactive	Inactive
142684	ENSG00000310402.1	1	FALSE	0.221094	0.221094	Inactive	Inactive
142685	ENSG00000310403.1	1	FALSE	0	0	Inactive	Inactive
142686	ENSG00000310404.1	1	FALSE	0.226155	0.226155	Inactive	Inactive
142687	ENSG00000310405.1	1	FALSE	0	0	Inactive	Inactive
142688	ENSG00000310406.1	1	FALSE	0	0	Inactive	Inactive
142689	ENSG00000310407.1	1	FALSE	0	0	Inactive	Inactive
142690	ENSG00000310408.1	1	FALSE	1.02291	1.02291	Major	Singlepromoter.Singleactive
142691	ENSG00000310409.1	1	FALSE	0	0	Inactive	Inactive
142692	ENSG00000310410.1	1	FALSE	3.56687	6.88007	Major	Multipromoter.Multiactive
142693	ENSG00000310410.1	2	FALSE	3.3132	6.88007	Minor	Multipromoter.Multiactive
142694	ENSG00000310411.1	1	FALSE	0	0	Inactive	Inactive
142695	ENSG00000310412.1	1	FALSE	1.10277	1.10277	Major	Singlepromoter.Singleactive
142696	ENSG00000310413.1	1	FALSE	0	0	Inactive	Inactive
142697	ENSG00000310414.1	1	FALSE	0.542476	0.542476	Major	Singlepromoter.Singleactive
142698	ENSG00000310415.1	1	FALSE	9.56968	9.56968	Major	Singlepromoter.Singleactive
142702	ENSG00000310417.1	1	FALSE	0	0	Inactive	Inactive
142703	ENSG00000310418.1	1	FALSE	6.53632	6.53632	Major	Singlepromoter.Singleactive
142704	ENSG00000310419.1	1	FALSE	0.442799	0.442799	Major	Singlepromoter.Singleactive
142705	ENSG00000310420.1	1	FALSE	0	0	Inactive	Inactive
142706	ENSG00000310421.1	1	FALSE	0	0	Inactive	Inactive
142707	ENSG00000310422.1	1	FALSE	0	0	Inactive	Inactive
142708	ENSG00000310423.1	1	FALSE	0	0	Inactive	Inactive
142709	ENSG00000310424.1	1	FALSE	0	0	Inactive	Inactive
142710	ENSG00000310425.1	1	FALSE	0	0	Inactive	Inactive
142711	ENSG00000310426.1	1	FALSE	0	0	Inactive	Inactive
142712	ENSG00000310427.1	1	FALSE	0.211849	0.211849	Inactive	Inactive
142713	ENSG00000310428.1	1	FALSE	0	0	Inactive	Inactive
142714	ENSG00000310429.1	1	FALSE	0	0	Inactive	Inactive
142715	ENSG00000310430.1	1	FALSE	1.6639	1.6639	Major	Singlepromoter.Singleactive
142716	ENSG00000310431.1	1	FALSE	0	0	Inactive	Inactive
142717	ENSG00000310432.1	1	FALSE	0	0	Inactive	Inactive
142718	ENSG00000310433.1	2	FALSE	0	0	Inactive	Inactive
142719	ENSG00000310433.1	1	FALSE	0	0	Inactive	Inactive
142720	ENSG00000310434.1	1	FALSE	0	0	Inactive	Inactive
142721	ENSG00000310435.1	1	FALSE	0	0	Inactive	Inactive
142722	ENSG00000310436.1	1	FALSE	0	0	Inactive	Inactive
142723	ENSG00000310437.1	1	FALSE	0	0	Inactive	Inactive
142724	ENSG00000310438.1	1	FALSE	0	0	Inactive	Inactive
142725	ENSG00000310439.1	1	FALSE	0	0	Inactive	Inactive
142726	ENSG00000310440.1	1	FALSE	0	0	Inactive	Inactive
142727	ENSG00000310441.1	1	FALSE	0.354034	0.354034	Major	Singlepromoter.Singleactive
142728	ENSG00000310443.1	1	FALSE	0	0	Inactive	Inactive
142730	ENSG00000310445.1	3	FALSE	0	0	Inactive	Inactive
142731	ENSG00000310445.1	2	FALSE	0	0	Inactive	Inactive
142732	ENSG00000310445.1	1	FALSE	0	0	Inactive	Inactive
142733	ENSG00000310446.1	1	FALSE	0	0	Inactive	Inactive
142734	ENSG00000310447.1	1	FALSE	0.463128	0.463128	Major	Singlepromoter.Singleactive
142735	ENSG00000310448.1	1	FALSE	0	0	Inactive	Inactive
142736	ENSG00000310449.1	1	FALSE	0	0	Inactive	Inactive
142738	ENSG00000310449.1	2	FALSE	0	0	Inactive	Inactive
142739	ENSG00000310449.1	3	FALSE	0	0	Inactive	Inactive
142740	ENSG00000310449.1	4	FALSE	0	0	Inactive	Inactive
142741	ENSG00000310450.1	1	FALSE	0	0	Inactive	Inactive
142742	ENSG00000310451.1	1	FALSE	0.269244	0.269244	Major	Singlepromoter.Singleactive
142743	ENSG00000310452.1	1	FALSE	0	0	Inactive	Inactive
142744	ENSG00000310453.1	1	FALSE	0	0	Inactive	Inactive
142745	ENSG00000310454.1	1	FALSE	0	0	Inactive	Inactive
142746	ENSG00000310455.1	1	FALSE	0.452044	0.452044	Major	Singlepromoter.Singleactive
142747	ENSG00000310456.1	2	FALSE	0	0	Inactive	Inactive
142748	ENSG00000310456.1	1	FALSE	0	0	Inactive	Inactive
142749	ENSG00000310457.1	1	FALSE	1.28585	1.28585	Major	Singlepromoter.Singleactive
142750	ENSG00000310458.1	1	FALSE	0	0	Inactive	Inactive
142751	ENSG00000310458.1	2	FALSE	0	0	Inactive	Inactive
142752	ENSG00000310459.1	1	FALSE	0	0	Inactive	Inactive
142753	ENSG00000310460.1	1	FALSE	0	0	Inactive	Inactive
142754	ENSG00000310461.1	1	FALSE	0	0	Inactive	Inactive
142755	ENSG00000310462.1	3	FALSE	0	0	Inactive	Inactive
142756	ENSG00000310462.1	2	FALSE	0	0	Inactive	Inactive
142758	ENSG00000310462.1	1	FALSE	0	0	Inactive	Inactive
142759	ENSG00000310463.1	1	FALSE	0	0	Inactive	Inactive
142760	ENSG00000310464.1	1	FALSE	0	0	Inactive	Inactive
142761	ENSG00000310465.1	2	FALSE	1.03901	1.29029	Major	Multipromoter.Multiactive
142762	ENSG00000310465.1	1	FALSE	0.251279	1.29029	Minor	Multipromoter.Multiactive
142763	ENSG00000310466.1	1	FALSE	1.4497	1.4497	Major	Singlepromoter.Singleactive
142764	ENSG00000310467.1	1	FALSE	0	0	Inactive	Inactive
142765	ENSG00000310467.1	2	FALSE	0	0	Inactive	Inactive
142766	ENSG00000310467.1	3	FALSE	0	0	Inactive	Inactive
142767	ENSG00000310468.1	1	FALSE	0	0	Inactive	Inactive
142770	ENSG00000310470.1	1	FALSE	0	0	Inactive	Inactive
142771	ENSG00000310471.1	1	FALSE	3.22197	3.22197	Major	Singlepromoter.Singleactive
142772	ENSG00000310472.1	1	FALSE	0	0	Inactive	Inactive
142774	ENSG00000310473.1	1	FALSE	0	0	Inactive	Inactive
142775	ENSG00000310474.1	1	FALSE	0.805935	0.805935	Major	Singlepromoter.Singleactive
142776	ENSG00000310475.1	1	FALSE	0.432943	1.07928	Minor	Multipromoter.Multiactive
142777	ENSG00000310475.1	2	FALSE	0.646342	1.07928	Major	Multipromoter.Multiactive
142778	ENSG00000310476.1	1	FALSE	1.04374	1.04374	Major	Singlepromoter.Singleactive
142779	ENSG00000310477.1	3	FALSE	0	0.142185	Inactive	Inactive
142781	ENSG00000310477.1	2	FALSE	0	0.142185	Inactive	Inactive
142782	ENSG00000310477.1	1	FALSE	0.142185	0.142185	Inactive	Inactive
142784	ENSG00000310478.1	1	FALSE	0	0	Inactive	Inactive
142786	ENSG00000310479.1	1	FALSE	0	0	Inactive	Inactive
142787	ENSG00000310480.1	1	FALSE	0	0	Inactive	Inactive
142788	ENSG00000310480.1	2	FALSE	0	0	Inactive	Inactive
142789	ENSG00000310481.1	1	FALSE	0.138873	0.138873	Inactive	Inactive
142790	ENSG00000310482.1	2	FALSE	0	0	Inactive	Inactive
142791	ENSG00000310482.1	1	FALSE	0	0	Inactive	Inactive
142792	ENSG00000310483.1	1	FALSE	0	0	Inactive	Inactive
142793	ENSG00000310484.1	1	FALSE	0	0.132024	Inactive	Inactive
142794	ENSG00000310484.1	2	FALSE	0.132024	0.132024	Inactive	Inactive
142795	ENSG00000310484.1	3	FALSE	0	0.132024	Inactive	Inactive
142796	ENSG00000310485.1	1	FALSE	0.123001	0.123001	Inactive	Inactive
142797	ENSG00000310486.1	1	FALSE	0	0	Inactive	Inactive
142798	ENSG00000310487.1	1	FALSE	0.902433	0.902433	Major	Singlepromoter.Singleactive
142799	ENSG00000310488.1	2	FALSE	0	0	Inactive	Inactive
142800	ENSG00000310488.1	1	FALSE	0	0	Inactive	Inactive
142801	ENSG00000310489.1	3	FALSE	0.221094	1.41239	Inactive	Multipromoter.Singleactive
142802	ENSG00000310489.1	2	FALSE	0	1.41239	Inactive	Multipromoter.Singleactive
142803	ENSG00000310489.1	1	FALSE	1.19129	1.41239	Major	Multipromoter.Singleactive
142804	ENSG00000310490.1	1	FALSE	0	0	Inactive	Inactive
142805	ENSG00000310491.1	4	FALSE	0	0	Inactive	Inactive
142806	ENSG00000310491.1	3	FALSE	0	0	Inactive	Inactive
142807	ENSG00000310491.1	2	FALSE	0	0	Inactive	Inactive
142808	ENSG00000310491.1	1	FALSE	0	0	Inactive	Inactive
142809	ENSG00000310492.1	1	FALSE	0	0	Inactive	Inactive
142810	ENSG00000310493.1	2	FALSE	0	1.46209	Inactive	Multipromoter.Singleactive
142811	ENSG00000310493.1	1	FALSE	1.46209	1.46209	Major	Multipromoter.Singleactive
142812	ENSG00000310494.1	1	FALSE	0.44662	0.44662	Major	Singlepromoter.Singleactive
142813	ENSG00000310495.1	2	FALSE	0	0	Inactive	Inactive
142814	ENSG00000310495.1	1	FALSE	0	0	Inactive	Inactive
142815	ENSG00000310496.1	1	FALSE	1.54924	1.54924	Major	Singlepromoter.Singleactive
142818	ENSG00000310497.1	1	FALSE	0	0	Inactive	Inactive
142819	ENSG00000310498.1	1	FALSE	0	0	Inactive	Inactive
142820	ENSG00000310499.1	1	FALSE	0.78147	0.78147	Major	Singlepromoter.Singleactive
142821	ENSG00000310500.1	1	FALSE	1.36617	1.36617	Major	Singlepromoter.Singleactive
142822	ENSG00000310501.1	1	FALSE	0.211849	0.211849	Inactive	Inactive
142823	ENSG00000310502.1	1	FALSE	0	0.142656	Inactive	Inactive
142824	ENSG00000310502.1	2	FALSE	0.142656	0.142656	Inactive	Inactive
142825	ENSG00000310503.1	1	FALSE	0	0	Inactive	Inactive
142826	ENSG00000310504.1	1	FALSE	0.23095	0.23095	Inactive	Inactive
142827	ENSG00000310505.1	1	FALSE	0	0	Inactive	Inactive
142828	ENSG00000310506.1	1	FALSE	0	0	Inactive	Inactive
142829	ENSG00000310507.1	1	FALSE	0	0	Inactive	Inactive
142830	ENSG00000310508.1	1	FALSE	3.78027	3.78027	Major	Singlepromoter.Singleactive
142831	ENSG00000310509.1	1	FALSE	1.07312	1.07312	Major	Singlepromoter.Singleactive
142832	ENSG00000310510.1	1	FALSE	0.211849	0.211849	Inactive	Inactive
142833	ENSG00000310511.1	1	FALSE	1.09251	1.09251	Major	Singlepromoter.Singleactive
142834	ENSG00000310512.1	1	FALSE	0.393463	0.393463	Major	Singlepromoter.Singleactive
142835	ENSG00000310513.1	1	FALSE	0	0	Inactive	Inactive
142836	ENSG00000310514.1	1	FALSE	0.393935	0.393935	Major	Singlepromoter.Singleactive
142837	ENSG00000310515.1	1	FALSE	0	0	Inactive	Inactive
142838	ENSG00000310516.1	1	FALSE	0.226155	0.226155	Inactive	Inactive
142839	ENSG00000310517.1	1	FALSE	0	14.9443	Inactive	Multipromoter.Multiactive
142841	ENSG00000310517.1	2	FALSE	0	14.9443	Inactive	Multipromoter.Multiactive
142842	ENSG00000310517.1	3	FALSE	0.941264	14.9443	Minor	Multipromoter.Multiactive
142844	ENSG00000310517.1	4	FALSE	0	14.9443	Inactive	Multipromoter.Multiactive
142846	ENSG00000310517.1	5	FALSE	3.66414	14.9443	Minor	Multipromoter.Multiactive
142847	ENSG00000310517.1	6	FALSE	0.492401	14.9443	Minor	Multipromoter.Multiactive
142848	ENSG00000310517.1	7	FALSE	0	14.9443	Inactive	Multipromoter.Multiactive
142850	ENSG00000310517.1	8	FALSE	2.68634	14.9443	Minor	Multipromoter.Multiactive
142851	ENSG00000310517.1	9	FALSE	4.86692	14.9443	Major	Multipromoter.Multiactive
142852	ENSG00000310517.1	10	FALSE	2.02759	14.9443	Minor	Multipromoter.Multiactive
142854	ENSG00000310517.1	11	FALSE	0.265657	14.9443	Minor	Multipromoter.Multiactive
142855	ENSG00000310518.1	1	FALSE	0	0	Inactive	Inactive
142857	ENSG00000310519.2	3	FALSE	0.23095	0.23095	Inactive	Inactive
142860	ENSG00000310519.2	2	FALSE	0	0.23095	Inactive	Inactive
142861	ENSG00000310519.2	1	FALSE	0	0.23095	Inactive	Inactive
142862	ENSG00000310520.1	1	FALSE	0	0	Inactive	Inactive
142863	ENSG00000310521.1	1	FALSE	0	0	Inactive	Inactive
142865	ENSG00000310523.1	1	FALSE	1.28251	1.28251	Major	Singlepromoter.Singleactive
142871	ENSG00000310525.1	1	FALSE	6.08761	6.08761	Major	Singlepromoter.Singleactive
142875	ENSG00000310526.1	5	FALSE	3.14319	3.27521	Major	Multipromoter.Singleactive
142877	ENSG00000310526.1	4	FALSE	0	3.27521	Inactive	Multipromoter.Singleactive
142878	ENSG00000310526.1	3	FALSE	0	3.27521	Inactive	Multipromoter.Singleactive
142879	ENSG00000310526.1	2	FALSE	0	3.27521	Inactive	Multipromoter.Singleactive
142880	ENSG00000310526.1	1	FALSE	0.132024	3.27521	Inactive	Multipromoter.Singleactive
142883	ENSG00000310527.1	2	FALSE	0	0	Inactive	Inactive
142884	ENSG00000310527.1	1	FALSE	0	0	Inactive	Inactive
142885	ENSG00000310528.1	1	FALSE	0.265657	0.265657	Major	Singlepromoter.Singleactive
142886	ENSG00000310529.1	1	FALSE	0	0	Inactive	Inactive
142888	ENSG00000310532.2	1	FALSE	0	0	Inactive	Inactive
142892	ENSG00000310533.1	1	FALSE	0	0	Inactive	Inactive
142894	ENSG00000310534.1	1	FALSE	0.23095	0.23095	Inactive	Inactive
142896	ENSG00000310534.1	2	FALSE	0	0.23095	Inactive	Inactive
142897	ENSG00000310534.1	3	FALSE	0	0.23095	Inactive	Inactive
142898	ENSG00000310535.1	1	FALSE	0	0	Inactive	Inactive
142899	ENSG00000310535.1	2	FALSE	0	0	Inactive	Inactive
142900	ENSG00000310535.1	3	FALSE	0	0	Inactive	Inactive
142901	ENSG00000310536.1	1	FALSE	0	0	Inactive	Inactive
142905	ENSG00000310537.1	1	FALSE	0	0	Inactive	Inactive
142907	ENSG00000310539.1	1	FALSE	0	0	Inactive	Inactive
142908	ENSG00000310540.2	1	FALSE	0	0	Inactive	Inactive
142910	ENSG00000310540.2	2	FALSE	0	0	Inactive	Inactive
142911	ENSG00000310540.2	3	FALSE	0	0	Inactive	Inactive
142912	ENSG00000310540.2	4	FALSE	0	0	Inactive	Inactive
142913	ENSG00000310540.2	5	FALSE	0	0	Inactive	Inactive
142914	ENSG00000310541.1	1	FALSE	0	0	Inactive	Inactive
142915	ENSG00000310542.1	2	FALSE	0	0	Inactive	Inactive
142917	ENSG00000310542.1	1	FALSE	0	0	Inactive	Inactive
142918	ENSG00000310543.1	1	FALSE	0	0	Inactive	Inactive
142919	ENSG00000310544.1	1	FALSE	0	0	Inactive	Inactive
142920	ENSG00000310545.1	1	FALSE	0	0	Inactive	Inactive
142921	ENSG00000310546.1	1	FALSE	0	0	Inactive	Inactive
142922	ENSG00000310547.1	1	FALSE	0	0	Inactive	Inactive
142923	ENSG00000310548.1	1	FALSE	0	0	Inactive	Inactive
142924	ENSG00000310549.1	1	FALSE	0	0	Inactive	Inactive
142926	ENSG00000310551.1	1	FALSE	0	0	Inactive	Inactive
142927	ENSG00000310552.1	1	FALSE	0	0	Inactive	Inactive
142928	ENSG00000310553.1	1	FALSE	0	0	Inactive	Inactive
142929	ENSG00000310554.1	1	FALSE	0	0	Inactive	Inactive
142930	ENSG00000310555.1	1	FALSE	0	0	Inactive	Inactive
142931	ENSG00000310556.1	1	FALSE	0	0	Inactive	Inactive
142932	ENSG00000310557.1	1	FALSE	0	0	Inactive	Inactive
