## Supplementary Table S3 for "SnakeAltPromoter Facilitates Differential Alternative Promoter Analysis" (part 4 of 11)

### Sheet: cage (continued)
promoterId	CAGE_FAILURE_1	CAGE_FAILURE_2	CAGE_FAILURE_3	CAGE_FAILURE_4	CAGE_HEALTHY_1	CAGE_HEALTHY_2	CAGE_HEALTHY_3
54060	0	0	0	0	0	0	0
54061	0	0	0	0	0	0	0
54062	0	0	0	0	0	0	0
54063	0	0	0	0	0	0	0
54064	0	0	0	0	0	0	0
54065	0	0	0	0	0	0	0
54066	0	0	0	0	0	0	0
54067	0	0	0	0	0	0	0
54068	0	0	0	0	0	0	0
54069	0	0	0	0	0	0	0
54070	0	0	0	0	0	0	0
54071	0	0	0	0	0	0	0
54072	0	0	0	0	0	0	0
54073	0	0	0	0	0	0	0
54074	0	0	0	0	0	0	0
54075	0	1	0	1	0	0	1
54076	0	0	0	0	0	0	0
54077	0	0	0	0	0	0	0
54078	0	0	0	0	0	0	0
54079	0	0	0	0	0	0	0
54080	0	0	0	0	0	0	0
54081	0	0	0	0	0	0	0
54082	0	0	0	0	0	0	0
54083	0	0	0	0	0	0	0
54084	0	0	0	0	0	0	0
54085	0	0	0	0	0	0	0
54086	0	0	0	0	0	0	0
54087	0	0	0	0	0	0	0
54088	0	0	0	0	0	0	0
54089	0	0	0	0	0	0	0
54090	0	0	0	0	0	0	0
54091	1	2	0	0	1	1	0
54092	0	0	0	0	0	0	0
54093	0	0	0	0	0	0	0
54094	0	0	0	0	0	0	0
54095	0	0	0	0	0	0	0
54096	0	0	0	0	0	0	0
54097	0	0	0	0	0	0	0
54098	0	0	0	0	0	0	0
54099	0	0	0	0	0	0	0
54100	2	1	0	1	0	0	0
54101	0	0	0	0	0	0	0
54102	0	0	0	0	0	0	0
54103	0	0	0	0	0	0	0
54104	0	0	0	0	0	0	0
54105	22	28	56	22	52	81	28
54106	0	0	0	0	0	0	0
54107	0	0	0	0	0	0	0
54108	0	0	0	0	0	0	0
54109	0	0	0	0	0	0	0
54110	0	0	0	0	0	0	0
54111	0	0	0	0	0	0	0
54112	0	0	0	0	0	0	0
54113	0	0	0	0	0	0	0
54114	0	0	0	0	0	0	0
54115	0	1	0	0	1	0	0
54116	0	0	1	0	1	1	0
54117	0	0	0	0	0	0	0
54118	0	0	0	0	0	0	0
54119	0	0	0	0	0	0	0
54120	0	0	0	0	0	0	0
54121	1	7	24	12	21	21	17
54122	0	0	0	0	0	0	0
54123	0	0	0	0	0	0	0
54124	0	0	0	0	0	0	0
54125	0	0	0	0	0	0	0
54126	0	0	0	0	0	0	0
54127	0	0	0	0	0	0	0
54128	0	0	0	0	0	0	0
54129	0	0	0	0	0	0	0
54130	0	0	0	0	0	0	0
54131	0	0	0	0	0	0	0
54132	0	0	0	0	0	0	0
54133	0	0	0	0	0	0	0
54134	0	0	0	0	0	0	0
54135	0	0	0	0	0	0	0
54136	0	0	0	0	0	0	0
54137	0	0	0	0	0	0	0
54138	0	0	1	0	0	0	0
54139	0	0	0	0	0	0	0
54140	0	0	0	0	0	0	0
54141	0	0	0	0	0	0	0
54142	0	0	0	0	1	0	0
54143	0	0	1	0	1	2	1
54144	0	0	0	0	0	0	0
54145	0	0	0	0	0	0	0
54146	0	0	0	0	0	0	0
54147	0	0	0	0	0	0	0
54148	0	0	0	0	0	0	0
54149	0	0	0	0	0	0	0
54150	0	0	0	0	0	0	0
54151	0	0	0	0	0	0	0
54152	0	0	0	0	0	0	0
54153	0	0	0	0	0	0	0
54154	0	0	0	0	0	0	0
54155	0	0	0	0	0	0	0
54156	0	0	0	0	0	0	0
54157	0	0	0	0	0	0	0
54158	0	0	0	0	0	0	0
54159	0	0	0	0	0	0	0
54160	0	0	0	0	0	0	0
54161	0	0	0	0	0	0	0
54162	0	0	0	0	0	0	0
54163	0	0	0	0	0	0	0
54164	0	0	0	0	0	0	0
54165	0	0	0	0	0	0	0
54166	0	0	0	0	0	0	0
54167	1	1	0	1	1	1	4
54168	0	0	1	0	0	0	0
54169	0	0	0	0	0	0	0
54170	0	0	0	0	0	0	0
54171	0	0	0	0	0	0	0
54172	0	0	0	0	0	0	0
54173	0	0	0	0	0	0	0
54174	0	0	0	0	0	0	0
54175	0	0	0	0	0	0	0
54176	0	0	0	0	0	0	0
54177	0	0	0	0	0	0	0
54178	0	0	0	0	0	0	0
54179	0	0	0	0	0	0	0
54180	1	1	0	0	0	0	0
54181	0	0	0	0	0	0	0
54182	0	0	0	0	0	0	0
54183	0	0	0	0	0	0	0
54184	0	0	0	0	0	0	0
54185	0	0	0	0	0	0	0
54186	0	0	0	0	0	0	0
54187	0	0	0	0	0	0	0
54188	0	0	0	0	0	0	0
54189	0	0	0	0	0	0	0
54190	0	0	0	0	0	0	0
54191	0	0	0	0	0	0	0
54192	2	1	0	0	0	0	0
54193	0	0	0	0	0	0	0
54194	0	0	0	0	0	0	0
54195	0	0	0	0	0	0	0
54196	0	0	0	0	0	0	0
54197	0	0	0	0	0	0	0
54198	0	1	1	0	0	1	1
54199	0	0	0	0	0	0	0
54200	0	0	0	0	0	0	0
54201	0	0	0	0	0	0	0
54202	0	0	0	0	0	0	0
54203	4	19	11	9	24	27	13
54204	0	0	0	0	0	0	0
54205	0	0	0	0	0	0	0
54206	0	0	0	0	0	0	0
54207	0	0	0	0	0	0	1
54208	0	0	0	0	0	0	0
54209	0	0	0	0	0	0	0
54210	0	0	0	0	0	0	0
54211	0	0	0	0	0	0	0
54212	0	0	0	0	0	0	0
54213	0	0	0	0	0	0	0
54214	0	0	0	0	0	0	0
54215	0	0	0	0	0	0	0
54216	0	0	0	0	0	0	0
54217	0	0	0	0	0	0	0
54218	0	0	0	0	0	0	0
54219	0	0	0	0	0	0	0
54220	1	0	0	0	0	0	0
54221	0	0	0	0	0	0	0
54222	0	0	0	0	0	0	0
54223	0	0	0	0	0	0	0
54224	0	0	0	0	0	0	0
54225	0	0	0	0	0	0	0
54226	0	0	2	0	1	1	0
54227	0	0	0	0	0	0	0
54228	0	0	0	0	3	0	0
54229	0	0	0	0	1	0	0
54230	0	0	0	0	0	0	0
54231	0	0	0	0	0	0	0
54232	0	0	0	0	0	0	0
54233	0	0	0	0	0	0	0
54234	0	0	0	0	0	0	0
54235	0	0	0	0	0	0	0
54236	0	0	0	0	0	0	0
54237	0	0	0	0	0	0	0
54238	0	0	0	0	1	0	0
54239	1	0	0	0	0	1	0
54240	0	0	0	0	0	0	0
54241	0	0	0	0	0	0	0
54242	0	0	0	0	0	0	0
54243	0	0	0	0	0	0	0
54244	0	0	0	0	0	0	0
54245	0	0	0	0	2	0	0
54246	0	0	0	0	0	0	0
54247	0	0	0	0	0	0	0
54248	0	0	0	0	0	0	0
54249	0	1	0	0	0	0	0
54250	0	0	0	0	0	0	0
54251	0	0	0	0	0	0	0
54252	0	0	0	0	0	0	0
54253	0	0	0	0	0	0	0
54254	0	0	0	0	0	0	0
54255	0	0	0	0	0	0	0
54256	0	0	0	0	0	0	0
54257	0	0	0	0	0	0	0
54258	0	0	0	0	0	0	0
54259	0	0	0	0	0	0	0
54260	0	0	0	0	0	0	0
54261	0	0	0	0	0	0	0
54262	0	0	0	0	0	0	0
54263	0	0	0	0	0	0	0
54264	0	0	0	0	0	0	0
54265	0	0	0	0	0	0	0
54266	0	0	0	0	0	0	0
54267	0	0	0	0	1	1	0
54268	0	0	0	0	0	0	0
54269	0	0	0	0	0	0	0
54270	0	0	0	1	0	0	0
54271	0	0	0	0	0	0	0
54272	0	0	0	0	0	0	0
54273	0	0	0	0	0	0	0
54274	0	0	0	0	0	0	0
54275	0	0	0	0	0	0	0
54276	0	2	0	0	2	0	0
54277	0	0	0	0	0	0	0
54278	19	9	15	1	15	18	6
54279	0	0	0	0	0	0	0
54280	0	0	0	0	0	0	0
54281	0	0	0	0	0	0	0
54282	0	0	0	0	0	0	0
54283	0	0	0	0	0	0	0
54284	0	0	0	0	0	0	0
54285	0	0	0	0	0	0	0
54286	0	0	0	0	0	0	0
54287	0	0	0	0	0	0	0
54288	0	0	0	0	0	1	0
54289	0	0	0	0	0	0	0
54290	0	0	0	0	0	0	0
54291	0	0	0	0	0	0	0
54292	0	0	0	0	0	0	0
54293	0	0	0	0	0	0	0
54294	0	0	0	0	0	0	0
54295	0	0	0	0	0	0	0
54296	0	0	0	0	0	0	0
54297	0	0	0	0	0	0	0
54298	0	0	0	0	0	0	0
54299	0	0	0	0	0	0	0
54300	0	0	0	0	0	0	0
54301	0	0	0	0	0	0	0
54302	0	0	0	0	0	0	0
54303	0	0	0	0	0	0	0
54304	0	0	0	0	0	0	0
54305	1	0	0	0	0	0	1
54306	0	0	0	0	0	0	0
54307	0	0	0	0	0	0	0
54308	0	0	0	0	0	0	0
54309	0	0	0	0	0	0	0
54310	0	0	0	0	0	0	0
54311	0	0	0	0	0	0	0
54312	0	0	0	0	0	0	0
54313	0	0	0	0	0	0	0
54314	0	0	0	0	0	0	0
54315	0	0	0	0	0	0	0
54316	0	0	0	0	0	0	0
54317	0	0	0	0	1	0	1
54318	0	0	0	0	0	0	0
54319	0	0	0	0	0	0	0
54320	0	0	0	0	0	0	0
54321	0	0	0	0	0	0	0
54322	0	0	0	0	0	0	0
54323	0	0	0	0	0	0	0
54324	0	0	0	0	0	0	1
54325	0	0	0	0	0	0	0
54326	0	0	0	0	0	0	0
54327	0	0	0	0	0	0	0
54328	0	0	0	0	0	0	0
54329	0	0	0	0	0	0	0
54330	0	0	0	0	0	0	0
54331	0	0	0	0	0	0	0
54332	0	0	0	0	0	0	0
54333	0	0	0	0	0	0	0
54334	1	0	0	0	0	0	0
54335	0	0	1	0	1	0	0
54336	2	0	0	0	0	0	0
54337	0	0	0	0	0	0	0
54338	0	1	0	0	9	3	6
54339	0	0	0	0	0	0	0
54340	0	0	0	0	0	0	0
54341	3	4	7	0	5	1	3
54342	0	0	0	0	0	0	0
54343	0	0	0	0	0	0	0
54344	0	0	0	0	0	1	1
54345	0	0	0	0	0	0	0
54346	0	0	0	0	0	0	0
54347	0	0	0	0	0	0	0
54348	0	0	0	0	0	0	0
54349	0	0	0	0	0	0	0
54350	0	0	0	0	0	0	0
54351	0	0	0	0	0	0	0
54352	0	0	0	0	0	0	0
54353	0	0	0	0	0	0	0
54354	0	0	0	0	0	0	0
54355	0	0	0	0	0	0	0
54356	0	0	0	0	0	0	0
54357	0	0	0	0	0	0	0
54358	0	0	0	0	0	0	0
54359	0	0	0	0	0	0	0
54360	0	0	0	0	0	0	0
54361	0	0	0	0	0	0	0
54362	0	0	0	0	0	0	0
54363	0	0	0	0	0	0	0
54364	17	7	4	2	14	10	3
54365	1	2	2	0	2	0	0
54366	0	0	0	0	0	0	0
54367	0	0	0	0	0	0	0
54368	0	0	0	0	0	0	0
54369	0	0	0	0	0	0	0
54370	0	0	0	0	0	0	0
54371	1	0	0	0	1	2	1
54372	0	0	0	0	0	0	0
54373	0	0	0	0	0	0	0
54374	0	0	0	0	0	0	0
54375	0	0	0	0	0	0	0
54376	0	0	0	0	0	0	0
54377	0	0	0	0	0	0	0
54378	0	0	0	0	0	0	0
54379	0	0	0	0	0	0	0
54380	0	0	0	0	0	0	0
54381	0	0	0	0	0	0	0
54382	0	0	0	0	0	0	0
54383	0	0	0	0	2	0	0
54384	0	0	0	0	0	0	0
54385	0	0	0	0	0	0	0
54386	0	0	0	0	0	0	0
54387	0	0	0	0	0	0	0
54388	0	0	1	0	1	0	0
54389	0	0	1	0	0	0	0
54390	0	0	0	0	0	0	0
54391	0	0	0	0	0	0	0
54392	0	0	0	0	0	0	0
54393	0	0	0	0	0	0	0
54394	0	0	0	0	0	0	0
54395	0	0	0	0	0	0	0
54396	0	0	0	0	0	0	0
54397	0	0	0	0	0	0	0
54398	0	0	0	0	0	0	0
54399	0	0	0	0	0	0	0
54400	0	0	0	0	0	0	0
54401	0	0	0	0	0	0	0
54402	0	0	0	0	0	0	0
54403	0	0	0	0	0	0	0
54404	0	0	0	0	0	0	0
54405	0	0	0	0	0	0	0
54406	0	0	0	0	0	0	0
54407	0	0	0	0	0	0	0
54408	0	0	0	0	0	0	0
54409	0	1	0	0	0	0	0
54410	0	0	0	0	0	0	0
54411	3	0	0	0	0	0	0
54412	0	0	0	0	0	0	0
54413	0	0	0	0	0	0	0
54414	0	0	0	0	0	0	0
54415	0	0	0	0	0	0	0
54416	0	0	0	0	0	0	0
54417	0	0	0	0	0	0	0
54418	0	0	0	0	0	0	0
54419	0	0	0	0	0	0	0
54420	0	0	0	0	0	0	0
54421	1	0	1	0	0	0	0
54422	0	0	0	0	0	0	0
54423	0	0	0	0	0	0	0
54424	0	0	0	0	0	0	0
54425	0	0	0	0	0	0	0
54426	1	1	0	0	0	2	0
54427	0	0	0	0	0	0	0
54428	0	0	0	0	0	0	0
54429	0	0	0	0	0	0	0
54430	0	0	0	0	0	0	0
54431	0	0	0	0	0	0	0
54432	0	0	0	0	0	0	0
54433	0	0	0	0	0	0	0
54434	0	0	0	0	0	0	0
54435	0	0	0	0	0	0	0
54436	0	0	0	0	0	0	0
54437	0	0	0	0	0	0	0
54438	0	0	0	0	0	0	0
54439	0	0	0	0	0	0	0
54440	0	0	0	0	0	0	0
54441	0	1	1	0	0	1	0
54442	0	0	0	0	0	0	0
54443	0	0	0	0	0	0	0
54444	0	0	0	0	0	0	0
54445	0	0	0	0	0	0	0
54446	0	0	0	0	0	0	0
54447	0	0	0	0	0	0	0
54448	0	0	0	0	0	0	0
54449	0	0	0	0	0	0	0
54450	0	0	0	0	0	0	0
54451	0	0	0	0	0	0	0
54452	0	0	0	0	0	0	0
54453	21	23	21	4	25	29	21
54454	0	0	0	0	0	0	0
54455	0	0	0	0	0	0	0
54456	0	0	0	0	0	0	0
54457	0	0	0	0	1	0	0
54458	0	0	0	0	0	0	0
54459	22	86	122	49	201	214	266
54460	0	0	0	0	0	0	0
54461	0	0	0	0	0	0	0
54462	0	0	0	0	0	0	0
54463	0	0	1	0	0	1	0
54464	0	0	0	0	0	0	0
54465	0	0	0	0	0	0	0
54466	0	0	0	0	0	0	0
54467	0	0	0	0	0	0	0
54468	0	0	0	0	0	0	0
54469	0	0	0	0	0	0	0
54470	0	0	0	0	1	0	0
54471	0	0	0	0	0	0	0
54472	0	0	0	0	0	0	0
54473	0	0	0	0	0	0	0
54474	0	0	0	0	0	0	0
54475	0	0	0	0	0	0	0
54476	0	0	0	0	0	0	0
54477	0	0	0	0	0	0	0
54478	0	0	0	0	0	0	0
54479	0	0	0	0	0	0	0
54480	0	0	0	0	0	0	0
54481	0	0	0	0	0	0	0
54482	0	0	0	0	0	0	0
54483	0	0	0	0	0	0	0
54484	0	0	0	0	0	0	0
54485	0	0	0	0	0	0	0
54486	0	0	0	0	0	0	0
54487	0	0	0	0	0	0	0
54488	0	0	0	0	0	0	0
54489	0	0	0	0	0	0	0
54490	0	0	0	0	0	0	0
54491	0	0	0	0	0	0	0
54492	0	0	0	0	0	0	0
54493	3	4	4	0	7	5	0
54494	0	0	0	0	0	0	0
54495	0	0	0	0	0	0	0
54496	0	0	0	0	0	0	0
54497	0	0	0	0	0	0	0
54498	0	0	0	0	0	0	0
54499	0	0	0	0	0	0	0
54500	0	0	0	0	0	0	0
54501	0	0	0	0	0	0	0
54502	0	1	1	0	1	0	1
54503	0	0	0	1	0	0	0
54504	0	0	0	0	0	0	0
54505	0	0	0	0	0	0	0
54506	0	0	0	0	0	0	0
54507	1	0	0	0	0	0	0
54508	0	0	0	0	2	0	0
54509	0	0	0	2	1	0	0
54510	0	0	0	0	0	1	0
54511	0	0	0	0	0	0	0
54512	0	0	0	0	0	0	0
54513	0	0	0	0	0	0	0
54514	0	0	0	0	0	0	0
54515	0	0	0	0	0	0	0
54516	1	0	1	0	1	1	1
54517	0	0	0	0	0	0	0
54518	0	0	0	0	0	0	0
54519	0	0	0	0	0	0	0
54520	0	2	2	0	1	0	0
54521	0	0	0	0	0	0	0
54522	0	0	0	0	0	0	0
54523	0	0	0	0	0	0	0
54524	0	0	0	0	0	0	0
54525	0	0	0	0	0	0	0
54526	0	0	0	0	0	0	0
54527	0	0	0	0	0	0	0
54528	77	68	48	25	90	77	48
54529	0	0	0	0	0	0	0
54530	0	0	0	0	0	0	0
54531	0	2	0	0	0	0	0
54532	0	1	0	0	0	0	0
54533	0	0	0	0	0	0	0
54534	0	0	0	0	0	0	0
54535	0	0	0	0	0	0	0
54536	0	0	0	0	0	0	0
54537	0	0	0	0	0	0	0
54538	0	0	0	0	0	0	0
54539	0	0	13	2	1	1	1
54540	0	0	0	0	0	0	0
54541	0	0	0	0	0	0	0
54542	0	0	0	0	0	0	0
54543	0	0	0	0	0	0	0
54544	1	0	2	0	1	2	0
54545	0	0	0	0	0	0	0
54546	0	0	0	0	0	0	0
54547	0	0	0	0	0	0	0
54548	0	0	0	0	0	0	0
54549	0	0	0	0	0	0	0
54550	0	0	0	0	0	0	0
54551	0	0	0	0	0	0	0
54552	0	0	0	0	0	0	0
54553	0	0	0	0	0	0	0
54554	0	0	0	0	0	0	0
54555	0	0	0	0	0	0	0
54556	0	0	0	0	0	0	0
54557	0	0	0	0	0	0	0
54558	0	0	0	0	0	0	0
54559	0	0	0	0	0	0	0
54560	0	0	0	0	0	0	0
54561	0	0	0	0	0	0	0
54562	0	0	0	0	0	0	0
54563	0	0	0	0	0	0	0
54564	0	0	0	0	0	0	0
54565	0	0	0	0	0	0	0
54566	0	0	0	0	0	0	0
54567	0	0	0	0	0	0	0
54568	0	0	0	0	0	0	0
54569	0	0	0	0	0	0	1
54570	0	0	0	0	0	0	0
54571	0	0	0	0	0	0	0
54572	0	0	0	0	0	0	0
54573	0	0	0	0	0	0	0
54574	0	0	0	0	0	0	0
54575	0	0	0	0	0	0	0
54576	0	0	0	0	0	0	0
54577	0	0	0	0	3	2	1
54578	1	0	0	0	0	0	0
54579	0	0	0	0	0	0	0
54580	0	0	0	0	0	0	0
54581	0	0	0	0	0	0	0
54582	0	0	0	0	0	0	0
54583	0	0	0	0	0	0	0
54584	0	0	0	0	0	0	0
54585	0	0	0	0	0	0	0
54586	0	0	0	0	0	0	0
54587	0	0	0	0	0	0	0
54588	0	0	0	0	0	0	0
54589	0	0	0	0	0	0	0
54590	0	0	0	0	0	0	0
54591	0	0	0	0	0	0	0
54592	0	0	0	0	0	0	0
54593	0	0	0	0	0	0	0
54594	0	0	0	0	0	0	0
54595	0	0	0	0	0	0	0
54596	6	5	9	6	13	8	5
54597	0	0	0	0	0	0	0
54598	0	1	0	0	0	0	0
54599	0	0	0	0	0	0	0
54600	0	0	0	0	0	0	0
54601	0	0	0	0	0	0	0
54602	0	0	0	0	0	0	0
54603	0	0	0	0	0	0	0
54604	0	0	0	0	0	0	0
54605	0	0	0	0	0	0	0
54606	0	0	0	0	0	0	0
54607	0	0	0	0	0	0	0
54608	0	0	0	0	0	0	0
54609	0	0	0	0	0	0	0
54610	6	12	2	5	13	7	10
54611	1	1	0	0	0	0	0
54612	0	0	0	0	0	0	0
54613	0	0	0	0	0	0	0
54614	0	0	0	0	0	0	0
54615	0	0	0	0	0	0	0
54616	0	0	0	0	0	0	0
54617	0	0	0	0	0	0	0
54618	0	0	0	0	0	0	0
54619	0	0	0	0	0	0	0
54620	0	0	0	0	0	0	0
54621	0	0	0	0	0	0	0
54622	0	0	0	0	0	1	0
54623	0	0	0	0	0	0	0
54624	0	0	0	0	0	0	0
54625	0	0	0	0	0	0	0
54626	0	0	0	0	0	0	0
54627	0	2	0	0	0	1	0
54628	0	0	0	0	0	0	0
54629	0	0	0	0	0	0	0
54630	0	0	0	0	0	0	0
54631	0	0	0	0	0	0	0
54632	0	0	0	0	0	0	0
54633	0	0	0	0	0	0	0
54634	0	0	0	0	0	0	0
54635	0	0	0	0	0	0	0
54636	0	0	0	0	0	0	0
54637	0	0	0	0	0	0	0
54638	0	0	0	0	0	0	0
54639	0	0	0	0	0	0	0
54640	2	2	0	2	1	1	0
54641	0	0	0	0	0	0	0
54642	0	0	0	0	0	0	0
54643	0	0	0	0	0	0	0
54644	0	0	0	0	0	0	0
54645	0	0	1	0	0	0	0
54646	0	0	0	0	0	0	0
54647	0	2	0	0	0	1	1
54648	0	0	0	0	0	0	0
54649	0	0	0	0	0	0	0
54650	0	0	0	0	0	0	0
54651	0	0	1	0	0	0	0
54652	0	0	0	0	0	0	0
54653	0	0	0	0	0	0	0
54654	0	0	0	0	0	0	0
54655	0	0	0	0	0	0	0
54656	0	0	0	0	0	0	0
54657	0	0	0	0	0	0	0
54658	0	0	0	0	0	0	0
54659	0	0	0	0	0	0	0
54660	0	0	0	0	0	0	0
54661	0	0	0	0	1	0	0
54662	0	0	0	0	0	0	0
54663	0	0	0	0	0	0	0
54664	0	0	0	0	0	0	0
54665	0	0	0	0	0	0	0
54666	0	0	0	0	0	0	0
54667	0	0	0	0	0	0	0
54668	0	0	0	0	0	0	0
54669	0	0	0	0	0	0	0
54670	0	0	0	0	0	0	0
54671	0	0	0	0	0	0	0
54672	0	0	0	0	0	0	0
54673	0	0	0	0	0	0	0
54674	0	0	0	0	0	0	0
54675	0	0	0	0	0	0	0
54676	0	0	0	0	0	0	0
54677	0	0	0	0	0	0	0
54678	0	0	0	0	0	0	0
54679	0	0	0	0	0	0	0
54680	0	0	0	0	0	0	0
54681	0	0	0	0	0	0	0
54682	0	0	1	0	0	0	0
54683	0	0	0	0	0	0	0
54684	0	0	0	0	0	0	0
54685	0	0	0	0	0	0	0
54686	0	0	0	0	0	0	0
54687	0	0	0	0	0	0	0
54688	0	0	0	0	0	0	0
54689	0	0	0	0	0	0	0
54690	0	0	0	0	0	0	0
54691	0	0	0	0	0	0	0
54692	0	0	0	0	0	0	0
54693	0	0	0	0	0	0	0
54694	0	0	0	0	0	0	0
54695	0	0	0	0	0	0	0
54696	0	0	0	0	0	0	0
54697	0	0	0	0	0	0	0
54698	0	0	0	0	0	0	0
54699	0	0	0	0	0	0	0
54700	0	0	0	0	0	0	0
54701	0	0	0	0	1	0	0
54702	0	0	0	0	0	0	0
54703	0	0	0	0	0	0	0
54704	0	0	0	0	0	0	0
54705	0	0	0	0	0	0	0
54706	0	0	0	0	0	0	0
54707	0	0	0	0	0	0	0
54708	0	0	0	0	0	0	0
54709	0	0	0	0	0	0	0
54710	0	0	0	0	0	0	0
54711	0	0	0	0	0	0	0
54712	0	0	0	0	0	0	0
54713	0	0	0	0	0	0	0
54714	0	0	0	0	0	0	0
54715	0	0	0	0	0	0	0
54716	0	0	0	0	0	0	0
54717	0	0	0	0	0	0	0
54718	0	0	0	0	1	0	0
54719	0	0	0	0	0	0	0
54720	0	0	0	0	0	0	0
54721	0	1	2	0	0	0	1
54722	0	1	0	0	0	0	0
54723	0	0	0	0	0	0	0
54724	0	0	0	0	0	0	0
54725	0	0	0	0	0	0	0
54726	0	0	0	0	0	0	0
54727	0	0	0	0	0	0	0
54728	0	0	0	0	0	0	0
54729	0	0	0	0	0	0	0
54730	1	0	0	0	1	0	0
54731	0	0	0	0	0	0	0
54732	0	0	0	0	0	0	0
54733	0	0	0	0	0	0	0
54734	0	0	0	0	1	1	0
54735	0	0	0	0	0	0	0
54736	0	0	0	0	0	0	0
54737	0	0	0	0	0	0	0
54738	2	2	5	3	9	2	2
54739	0	0	0	0	0	0	0
54740	0	0	0	0	0	0	0
54741	0	0	0	0	0	0	0
54742	0	0	0	0	0	0	0
54743	0	0	0	0	0	0	0
54744	0	0	1	0	1	0	0
54745	8	15	17	4	22	23	7
54746	0	0	0	0	0	0	0
54747	0	0	0	0	0	0	0
54748	0	0	0	0	0	0	0
54749	0	0	0	0	0	0	0
54750	0	0	0	0	0	0	0
54751	0	0	0	0	0	0	0
54752	0	0	0	0	0	0	0
54753	0	0	0	0	0	0	0
54754	0	0	0	0	0	0	0
54755	0	0	0	0	0	0	0
54756	0	0	0	0	0	0	0
54757	0	0	0	0	0	0	0
54758	0	0	0	0	0	0	0
54759	0	0	0	0	0	0	0
54760	0	0	0	0	0	0	0
54761	0	0	0	0	0	0	0
54762	0	0	0	0	0	0	0
54763	0	1	0	0	0	1	0
54764	0	0	0	0	0	0	0
54765	1	0	1	0	0	1	0
54766	0	0	0	0	0	0	0
54767	0	0	0	0	0	0	0
54768	0	0	0	0	0	0	0
54769	0	0	0	0	0	0	0
54770	0	0	0	0	0	0	0
54771	0	0	0	0	0	0	0
54772	0	0	0	0	0	0	0
54773	0	0	0	0	0	0	0
54774	0	0	0	0	0	0	0
54775	0	4	1	0	1	1	0
54776	0	0	0	0	0	0	0
54777	0	0	0	0	0	0	0
54778	0	0	0	0	0	0	0
54779	0	0	0	0	0	0	0
54780	0	0	0	0	0	0	0
54781	0	0	0	0	0	0	0
54782	0	0	0	0	0	0	0
54783	0	0	0	0	2	1	0
54784	1	1	0	0	0	0	0
54785	0	0	0	0	0	0	0
54786	0	0	0	0	0	0	0
54787	0	0	0	0	0	0	0
54788	0	0	0	0	0	0	0
54789	0	0	0	0	0	0	0
54790	0	0	0	0	0	0	0
54791	0	0	0	0	0	0	0
54792	0	0	0	0	0	0	0
54793	0	0	0	0	0	0	0
54794	0	0	0	0	0	0	0
54795	0	0	0	0	0	0	0
54796	0	0	0	0	0	0	0
54797	0	0	0	0	0	0	0
54798	0	1	0	0	0	1	6
54799	0	0	0	0	0	0	0
54800	0	0	2	0	0	0	0
54801	0	0	0	0	0	0	0
54802	0	0	0	0	0	0	0
54803	0	0	0	0	1	0	0
54804	0	0	0	0	0	0	0
54805	0	0	0	0	0	0	0
54806	0	0	0	0	0	0	0
54807	0	0	0	0	0	0	0
54808	0	0	2	0	2	0	0
54809	0	0	0	0	0	0	0
54810	1	0	0	0	0	0	0
54811	0	0	0	0	0	0	0
54812	0	0	0	0	0	0	0
54813	0	0	0	0	0	0	0
54814	0	0	0	0	0	0	0
54815	0	0	0	0	0	0	0
54816	0	0	0	0	0	0	0
54817	0	0	0	0	0	0	0
54818	0	0	0	0	0	0	0
54819	0	0	0	0	0	0	0
54820	0	0	0	0	0	0	0
54821	0	0	0	0	0	0	0
54822	0	0	0	0	0	0	0
54823	0	0	0	0	0	0	0
54824	0	0	0	0	0	0	0
54825	0	0	0	0	0	0	0
54826	0	0	0	3	3	0	3
54827	0	0	0	0	0	0	0
54828	0	0	0	0	0	0	0
54829	0	0	0	0	0	0	0
54830	0	0	0	0	0	0	0
54831	0	0	0	0	0	0	0
54832	0	0	0	0	0	0	0
54833	0	0	0	0	0	0	0
54834	0	0	0	0	0	0	0
54835	0	0	0	0	0	0	0
54836	0	0	0	0	0	0	0
54837	0	0	0	0	0	0	0
54838	0	0	0	0	0	0	0
54839	0	0	0	0	0	0	0
54840	0	0	0	0	0	0	0
54841	0	0	0	0	0	0	0
54842	0	0	0	0	0	0	0
54843	0	0	0	0	0	0	0
54844	0	0	0	0	0	0	0
54845	0	0	0	0	0	0	0
54846	0	0	0	0	0	0	0
54847	0	0	0	0	0	0	0
54848	0	0	0	0	0	0	0
54849	0	0	0	0	0	0	0
54850	0	0	0	0	0	0	0
54851	0	0	0	1	0	0	0
54852	0	0	0	0	0	0	0
54853	0	0	0	0	0	0	0
54854	0	0	1	0	2	0	0
54855	0	0	0	0	0	0	0
54856	0	0	0	0	0	0	0
54857	0	0	0	0	0	0	0
54858	0	0	0	0	0	0	0
54859	0	0	0	0	0	0	0
54860	0	0	0	0	0	0	0
54861	0	0	0	0	0	0	0
54862	0	0	0	0	0	0	0
54863	0	0	0	0	0	0	0
54864	0	0	0	0	0	0	0
54865	0	0	0	0	0	0	0
54866	0	0	0	0	0	0	1
54867	0	0	0	0	0	0	0
54868	0	0	0	0	0	0	0
54869	0	0	0	0	0	0	0
54870	0	0	0	0	0	0	0
54871	0	0	0	0	0	0	0
54872	0	0	0	0	0	0	0
54873	0	0	0	0	0	0	0
54874	0	0	0	0	0	0	0
54875	5	0	0	1	3	0	1
54876	0	0	0	0	0	0	0
54877	0	0	1	0	0	1	0
54878	0	0	0	0	0	0	0
54879	0	0	0	0	0	0	0
54880	0	0	0	0	0	0	0
54881	0	0	0	0	0	0	0
54882	0	0	0	0	0	0	0
54883	0	0	0	0	0	0	0
54884	1	2	0	0	0	0	0
54885	0	0	0	0	0	0	0
54886	0	0	0	0	0	0	0
54887	0	0	0	0	0	0	0
54888	0	0	0	0	0	0	0
54889	0	0	0	0	0	0	0
54890	0	0	0	0	0	0	0
54891	0	0	0	0	0	0	0
54892	0	0	0	0	0	0	0
54893	0	0	0	0	0	0	0
54894	0	0	0	0	0	0	0
54895	0	0	0	0	0	0	0
54896	0	0	0	0	0	0	0
54897	0	0	0	0	0	0	0
54898	0	0	0	0	0	0	0
54899	0	0	0	0	0	0	0
54900	0	0	0	0	0	0	0
54901	0	0	0	0	0	1	0
54902	0	0	0	0	0	0	0
54903	0	0	0	0	0	0	0
54904	0	0	0	0	0	0	0
54905	1	3	3	2	2	1	4
54906	0	0	0	0	0	0	0
54907	0	0	0	0	0	0	0
54908	0	0	0	0	0	0	0
54909	0	0	0	0	0	0	0
54910	0	0	0	0	0	0	1
54911	0	0	0	0	0	0	0
54912	0	0	0	0	0	0	0
54913	0	0	0	0	0	0	0
54914	0	0	0	0	0	0	0
54915	0	0	0	0	0	0	0
54916	0	0	0	0	0	0	0
54917	0	0	0	0	0	0	0
54918	0	1	0	0	1	1	0
54919	0	0	0	0	0	0	0
54920	0	0	0	0	0	0	0
54921	0	0	0	0	0	0	0
54922	1	0	0	0	0	0	1
54923	0	0	0	0	0	0	0
54924	0	0	0	0	1	0	0
54925	0	0	0	0	0	0	0
54926	0	0	0	0	0	0	0
54927	0	1	0	0	0	0	0
54928	0	0	0	0	0	0	0
54929	0	0	0	0	0	0	0
54930	0	0	0	0	0	0	0
54931	0	0	0	0	0	0	0
54932	0	0	0	0	0	0	0
54933	0	0	0	0	0	0	0
54934	0	0	0	0	0	0	0
54935	0	1	0	0	0	0	0
54936	0	0	0	0	0	0	0
54937	0	0	0	0	0	0	0
54938	0	0	0	0	0	0	0
54939	0	0	0	0	0	0	0
54940	0	2	0	0	0	0	0
54941	0	0	0	0	0	0	0
54942	0	0	0	0	0	0	0
54943	0	0	0	0	0	0	0
54944	0	0	0	0	0	0	0
54945	0	0	0	0	0	0	0
54946	0	0	0	0	0	0	0
54947	0	0	0	0	0	0	0
54948	0	0	0	0	0	0	0
54949	0	0	0	0	0	0	0
54950	0	0	0	0	0	0	0
54951	0	0	0	0	0	0	0
54952	0	0	0	1	1	2	0
54953	0	0	0	0	0	0	0
54954	0	0	0	0	0	0	0
54955	0	0	0	0	0	1	0
54956	0	0	0	0	0	0	0
54957	0	0	0	0	0	0	0
54958	0	0	0	0	0	0	0
54959	0	0	0	0	0	0	0
54960	1	0	0	0	0	0	0
54961	0	0	0	0	0	0	0
54962	0	0	0	0	0	0	0
54963	0	0	0	0	0	0	0
54964	0	0	0	0	0	0	0
54965	0	0	0	0	0	0	0
54966	0	0	0	0	0	0	0
54967	0	0	0	0	0	0	0
54968	0	0	0	0	0	0	0
54969	0	0	0	0	0	0	0
54970	0	0	0	0	0	0	0
54971	0	0	0	0	1	0	0
54972	0	0	0	0	0	0	0
54973	0	0	0	0	0	0	0
54974	0	0	0	0	0	0	0
54975	0	0	0	0	0	0	0
54976	0	0	0	0	0	0	0
54977	0	0	0	0	0	0	0
54978	0	0	0	0	0	0	0
54979	0	0	0	0	0	0	0
54980	0	0	0	0	0	0	0
54981	1	0	0	0	0	0	0
54982	0	0	0	0	0	0	0
54983	0	0	0	0	0	0	0
54984	0	0	0	0	0	0	0
54985	0	0	0	0	0	0	1
54986	0	0	0	0	0	0	0
54987	0	0	0	0	0	0	0
54988	0	0	0	0	0	0	0
54989	0	0	0	0	0	1	0
54990	0	0	0	0	0	0	0
54991	0	0	0	0	0	0	0
54992	0	1	0	0	0	0	0
54993	0	0	0	0	0	0	0
54994	0	2	0	0	0	1	1
54995	0	0	1	0	0	0	0
54996	0	0	0	0	0	0	0
54997	0	0	0	0	0	0	0
54998	0	0	0	0	0	0	0
54999	0	0	0	0	0	0	0
55000	0	0	0	0	0	0	0
55001	0	0	0	0	0	0	0
55002	0	0	0	0	0	0	0
55003	0	0	0	0	0	0	0
55004	0	0	0	0	0	0	0
55005	0	0	0	0	0	0	0
55006	0	0	0	0	0	0	0
55007	0	0	0	0	0	0	0
55008	0	0	0	0	0	0	0
55009	0	0	0	0	0	0	0
55010	0	0	0	0	0	0	0
55011	0	0	0	0	0	0	0
55012	0	0	0	0	0	0	0
55013	0	0	0	0	0	0	0
55014	0	0	0	0	0	0	0
55015	0	0	0	0	0	0	0
55016	0	0	0	0	0	0	0
55017	0	0	0	0	1	1	0
55018	0	0	0	0	0	0	0
55019	0	0	0	0	0	0	0
55020	0	0	0	0	0	0	0
55021	0	0	0	0	0	0	0
55022	0	0	0	0	0	0	0
55023	0	0	1	0	0	0	0
55024	0	0	0	0	0	0	0
55025	0	0	0	0	0	0	0
55026	0	0	0	0	0	0	0
55027	0	0	0	0	0	0	0
55028	0	0	0	0	0	0	0
55029	0	0	0	0	0	0	0
55030	0	0	0	0	0	0	0
55031	0	0	0	0	0	0	0
55032	0	0	0	0	0	0	0
55033	0	0	0	0	0	0	0
55034	0	0	0	0	0	0	0
55035	0	0	0	0	0	0	0
55036	0	0	0	0	0	0	0
55037	0	1	0	0	0	0	0
55038	0	0	0	0	0	0	0
55039	0	0	0	0	0	0	0
55040	0	0	0	0	0	0	0
55041	0	0	0	0	0	0	0
55042	0	0	0	0	0	0	0
55043	0	0	0	0	0	0	0
55044	0	0	0	0	0	0	0
55045	0	0	0	0	0	0	0
55046	0	0	0	0	0	0	0
55047	0	0	0	0	0	0	0
55048	0	0	0	0	0	0	0
55049	0	0	0	0	0	0	0
55050	0	0	0	0	0	0	0
55051	1	0	1	0	0	1	1
55052	0	0	0	0	0	0	0
55053	0	0	0	0	0	0	0
55054	0	0	0	0	0	0	0
55055	0	0	0	0	0	0	0
55056	0	0	0	0	0	0	0
55057	0	0	0	0	0	0	0
55058	1	0	0	0	0	0	0
55059	0	0	0	0	0	0	0
55060	0	0	0	0	0	0	1
55061	0	0	0	0	0	0	0
55062	0	0	0	0	0	0	0
55063	0	0	0	0	0	0	0
55064	0	0	0	0	0	0	0
55065	0	0	0	0	0	0	0
55066	0	0	0	0	0	0	0
55067	0	0	0	0	1	0	0
55068	0	0	0	0	0	0	0
55069	0	0	0	0	0	0	0
55070	0	0	0	0	0	0	0
55071	0	0	0	0	0	0	0
55072	0	0	0	0	0	0	0
55073	0	0	0	0	0	0	0
55074	0	0	0	0	0	0	0
55075	0	0	0	0	0	0	0
55076	0	0	0	0	0	0	0
55077	0	0	0	0	0	0	0
55078	1	0	0	0	0	0	0
55079	1	0	0	0	0	0	0
55080	0	0	0	0	0	0	0
55081	0	0	0	0	0	0	0
55082	0	0	0	0	0	0	0
55083	0	0	0	0	0	0	0
55084	0	0	0	0	0	0	0
55085	0	0	0	0	0	0	0
55086	0	0	0	0	0	0	0
55087	0	2	3	3	17	4	6
55088	0	0	0	0	0	0	0
55089	0	0	0	0	0	0	0
55090	0	0	0	0	0	0	0
55091	0	0	0	0	0	0	0
55092	0	0	0	0	0	0	0
55093	0	0	0	0	0	0	0
55094	0	0	0	0	0	0	0
55095	0	0	0	0	0	1	0
55096	1	0	0	0	0	0	0
55097	0	0	0	0	0	0	0
55098	0	1	0	0	0	0	0
55099	0	0	0	0	0	0	0
55100	0	0	0	0	0	0	0
55101	0	0	0	0	0	0	0
55102	0	0	0	0	0	0	0
55103	0	0	0	0	0	0	0
55104	0	0	0	0	0	0	0
55105	0	1	0	0	1	0	0
55106	0	0	0	0	0	0	0
55107	0	0	0	0	0	0	0
55108	0	0	0	0	0	0	0
55109	0	0	0	0	0	0	0
55110	0	0	0	0	0	0	0
55111	0	0	0	0	0	0	0
55112	0	0	0	0	0	0	0
55113	0	0	0	0	0	0	0
55114	0	0	0	0	0	0	0
55115	0	0	0	0	0	0	0
55116	0	0	0	0	1	0	0
55117	0	0	0	0	0	0	0
55118	0	0	0	0	0	0	0
55119	0	0	1	0	0	2	0
55120	0	0	0	0	0	0	1
55121	0	0	0	0	0	0	0
55122	0	0	0	0	0	0	0
55123	0	0	0	0	0	1	0
55124	0	0	0	0	0	0	0
55125	0	0	0	0	0	0	0
55126	0	0	0	0	0	0	0
55127	0	0	0	0	0	0	0
55128	0	0	0	0	0	0	0
55129	0	0	0	0	0	0	0
55130	0	0	0	0	0	0	0
55131	0	0	0	0	0	0	0
55132	0	0	0	0	0	0	0
55133	0	0	0	0	0	0	0
55134	0	0	0	0	0	0	0
55135	0	0	0	0	0	0	0
55136	0	0	0	0	0	0	0
55137	0	0	0	1	0	0	0
55138	0	0	0	0	0	0	0
55139	0	0	0	0	0	0	0
55140	0	0	0	0	0	0	0
55141	0	0	0	0	0	0	0
55142	0	0	0	0	0	0	0
55143	0	0	0	0	0	0	0
55144	0	0	0	0	0	0	0
55145	0	0	0	0	0	0	0
55146	0	0	0	0	0	0	0
55147	0	0	0	0	0	0	0
55148	0	0	0	0	0	0	0
55149	0	0	0	0	0	0	0
55150	0	0	0	0	0	0	0
55151	1	0	0	0	0	0	0
55152	0	0	0	0	0	0	0
55153	0	1	0	0	0	0	0
55154	0	0	0	0	0	0	0
55155	0	0	0	0	0	0	0
55156	0	0	0	0	0	0	0
55157	0	0	0	0	0	0	0
55158	0	0	0	0	0	0	0
55159	0	0	0	0	0	0	0
55160	0	0	15	2	1	1	1
55161	1	5	1	1	2	2	2
55162	0	0	0	0	0	0	0
55163	0	0	0	0	0	0	0
55164	0	0	0	0	0	0	0
55165	0	0	0	0	0	0	0
55166	0	0	0	0	0	0	0
55167	0	0	0	0	0	0	0
55168	0	0	0	0	0	0	0
55169	0	0	0	0	0	0	0
55170	0	0	0	0	0	0	0
55171	0	0	0	1	0	0	0
55172	0	0	0	0	0	0	0
55173	0	0	0	0	0	0	0
55174	0	0	0	0	0	0	0
55175	0	0	0	0	0	0	0
55176	0	0	0	0	0	0	0
55177	0	0	0	0	0	0	0
55178	0	0	0	0	0	0	0
55179	0	0	0	0	0	0	0
55180	0	0	0	0	0	0	0
55181	0	0	0	0	0	0	0
55182	0	0	0	0	0	0	0
55183	0	0	0	0	0	0	0
55184	0	0	0	0	0	0	0
55185	0	0	0	0	0	0	0
55186	0	0	0	0	0	0	0
55187	0	0	0	0	0	0	2
55188	0	0	0	0	0	0	0
55189	0	0	0	0	0	0	0
55190	0	0	0	0	0	0	0
55191	0	0	0	0	0	0	0
55192	0	0	0	0	0	0	0
55193	0	0	0	0	0	0	0
55194	1	1	0	1	0	0	0
55195	0	0	0	0	0	0	0
55196	0	0	0	0	0	0	0
55197	0	0	0	0	0	0	0
55198	0	0	0	0	0	0	0
55199	0	1	0	0	1	0	0
55200	2	2	3	0	2	1	1
55201	0	0	0	0	0	0	0
55202	0	0	0	0	0	0	0
55203	0	0	0	0	0	0	0
55204	0	0	0	0	0	0	0
55205	0	0	0	0	0	0	0
55206	7	3	3	2	6	6	3
55207	0	0	0	0	0	0	0
55208	0	0	0	0	0	0	0
55209	0	0	0	0	0	0	0
55210	1	3	3	1	4	2	7
55211	0	0	0	0	0	0	0
55212	0	0	0	0	0	0	0
55213	0	0	0	0	0	0	0
55214	0	0	0	0	0	0	0
55215	0	0	0	0	0	0	0
55216	0	0	0	0	0	0	0
55217	0	0	0	0	0	0	0
55218	0	0	0	0	0	0	0
55219	0	0	0	0	0	0	0
55220	0	0	0	0	0	0	0
55221	0	0	0	0	0	0	0
55222	0	0	0	0	0	0	0
55223	0	0	0	0	0	0	0
55224	0	0	1	0	0	0	0
55225	1	2	1	0	0	1	0
55226	0	0	0	0	0	0	0
55227	0	0	0	0	0	0	0
55228	0	0	0	0	0	0	0
55229	0	0	0	0	0	0	0
55230	0	1	0	0	0	0	0
55231	0	0	0	0	1	0	0
55232	0	0	0	0	0	0	0
55233	1	0	0	0	1	0	0
55234	0	0	0	0	0	0	0
55235	0	0	0	0	0	0	0
55236	0	0	0	0	0	0	0
55237	0	0	0	0	0	0	0
55238	0	0	0	0	0	0	0
55239	0	0	1	0	1	0	0
55240	0	0	0	1	0	0	1
55241	0	0	0	0	0	0	0
55242	0	0	0	0	0	0	0
55243	0	0	0	0	0	0	0
55244	0	0	0	0	0	0	0
55245	0	0	0	0	0	0	0
55246	0	0	0	0	0	0	0
55247	0	1	0	0	1	1	0
55248	0	0	0	0	0	0	0
55249	0	0	0	0	0	0	0
55250	0	0	0	0	0	0	0
55251	0	0	0	0	0	0	0
55252	0	0	0	0	0	0	0
55253	0	0	0	0	0	0	0
55254	0	0	0	0	0	0	0
55255	0	0	0	0	0	0	0
55256	0	0	0	0	0	0	0
55257	0	0	0	0	0	0	0
55258	0	0	0	0	0	0	0
55259	0	0	0	0	0	0	0
55260	0	0	0	0	0	0	0
55261	0	0	0	0	0	0	0
55262	0	0	0	0	0	0	0
55263	0	0	0	0	0	0	0
55264	0	0	0	0	0	0	0
55265	0	0	0	0	0	0	0
55266	0	0	0	0	0	0	0
55267	0	0	0	0	0	0	0
55268	0	0	0	0	0	0	0
55269	0	0	0	0	0	0	0
55270	0	0	0	0	0	0	0
55271	0	0	0	0	0	0	0
55272	0	0	0	0	0	0	0
55273	0	0	0	0	0	0	0
55274	0	0	1	0	1	1	1
55275	0	0	0	0	0	0	0
55276	0	0	0	0	1	0	0
55277	0	0	0	0	0	0	0
55278	0	0	0	0	0	0	0
55279	0	0	0	0	0	0	0
55280	0	0	0	0	0	0	0
55281	0	0	0	0	0	0	0
55282	0	1	0	0	0	0	0
55283	0	0	0	0	0	0	0
55284	0	0	0	0	0	0	0
55285	0	0	0	0	0	0	0
55286	0	0	0	0	0	0	0
55287	0	0	0	0	0	0	0
55288	0	0	0	0	0	0	0
55289	0	0	0	0	0	0	0
55290	0	0	0	0	1	0	0
55291	0	0	0	0	0	0	0
55292	0	0	0	0	0	0	0
55293	0	1	1	0	0	0	0
55294	0	0	0	0	0	0	0
55295	0	0	0	0	0	0	0
55296	0	0	0	0	0	0	0
55297	0	0	0	0	0	0	0
55298	0	0	0	0	0	0	0
55299	0	0	0	0	0	0	0
55300	0	0	0	0	0	0	0
55301	0	0	0	0	0	0	0
55302	0	0	0	0	0	0	0
55303	0	0	0	0	0	0	0
55304	0	0	0	0	0	0	0
55305	1	0	0	0	0	0	0
55306	0	0	0	0	0	0	0
55307	0	0	0	0	0	0	0
55308	0	0	0	0	0	0	0
55309	0	2	0	1	1	2	2
55310	0	0	0	0	0	0	0
55311	0	0	0	0	0	0	0
55312	0	0	0	0	0	0	0
55313	0	0	0	0	0	0	0
55314	0	0	0	0	0	0	0
55315	0	0	0	0	0	0	0
55316	0	0	0	0	0	0	0
55317	0	0	0	0	0	0	0
55318	0	0	0	0	0	0	0
55319	0	0	0	0	0	0	0
55320	0	0	0	0	0	0	0
55321	0	0	0	0	0	0	0
55322	0	0	0	0	0	2	0
55323	0	0	0	0	0	0	0
55324	0	0	0	0	0	0	0
55325	0	0	0	0	0	0	0
55326	0	0	0	0	0	0	0
55327	0	0	0	0	0	0	0
55328	3	4	2	0	2	4	2
55329	0	0	0	0	0	0	0
55330	0	1	0	1	1	0	0
55331	0	0	0	0	0	0	0
55332	0	0	0	0	0	0	0
55333	0	0	0	0	0	0	0
55334	0	0	0	0	0	0	0
55335	0	0	0	0	0	0	0
55336	0	0	0	1	0	1	0
55337	0	0	0	0	0	0	0
55338	0	0	0	0	0	0	0
55339	0	0	0	0	0	0	0
55340	0	0	0	0	0	0	0
55341	0	0	0	0	1	0	0
55342	0	0	0	0	0	0	0
55343	0	0	0	0	0	0	0
55344	0	0	0	0	0	0	0
55345	0	1	0	0	0	0	0
55346	0	0	0	0	0	0	0
55347	0	0	0	0	0	0	0
55348	0	0	0	0	0	0	0
55349	0	0	0	0	0	0	0
55350	0	0	0	0	0	0	0
55351	0	0	0	0	0	0	0
55352	0	0	0	0	0	0	0
55353	0	0	0	0	0	0	0
55354	0	0	0	0	0	0	0
55355	0	0	0	0	0	0	0
55356	0	0	0	0	0	0	0
55357	0	0	0	0	0	0	0
55358	0	0	0	0	0	0	0
55359	0	0	0	0	0	0	0
55360	1	1	1	0	0	2	0
55361	0	0	0	0	0	0	0
55362	0	0	0	0	0	0	0
55363	0	0	0	0	0	0	0
55364	0	0	0	0	0	0	0
55365	0	0	0	0	0	0	0
55366	0	0	0	0	0	0	0
55367	0	0	0	0	0	0	0
55368	0	0	0	0	0	0	0
55369	0	0	0	0	0	0	0
55370	0	0	0	0	0	0	0
55371	0	0	0	0	0	0	0
55372	0	0	0	0	1	0	0
55373	0	0	0	0	0	0	0
55374	0	0	0	0	0	0	0
55375	3361	3819	3546	2014	5679	4137	2783
55376	0	0	0	0	0	0	0
55377	0	0	0	0	0	0	0
55378	0	0	0	0	0	0	0
55379	0	0	0	0	0	0	0
55380	0	0	0	0	0	0	0
55381	0	0	0	0	0	0	0
55382	0	0	0	0	0	0	0
55383	9	3	1	2	6	8	4
55384	1	0	0	0	0	0	1
55385	0	0	0	0	0	0	0
55386	0	0	0	0	0	0	0
55387	0	0	0	0	0	0	0
55388	0	0	0	0	0	1	0
55389	0	0	0	0	0	0	0
55390	0	0	0	0	0	0	0
55391	0	0	0	0	0	0	0
55392	0	0	0	0	0	0	0
55393	0	0	0	0	0	0	0
55394	0	0	0	0	0	0	0
55395	0	0	0	0	0	0	0
55396	0	0	0	0	0	0	0
55397	0	0	0	0	0	0	0
55398	0	0	0	0	0	0	0
55399	0	0	1	1	1	4	1
55400	0	0	0	0	0	0	0
55401	0	0	0	0	0	0	1
55402	0	0	0	0	0	0	0
55403	0	0	0	0	0	0	0
55404	0	1	0	0	0	0	0
55405	0	0	0	0	0	0	0
55406	0	0	0	0	0	0	0
55407	0	0	0	0	0	0	0
55408	0	0	0	0	0	0	0
55409	0	0	0	0	0	0	0
55410	0	0	0	0	0	0	0
55411	0	0	0	0	0	0	0
55412	0	0	0	0	0	0	0
55413	0	0	0	0	0	0	1
55414	1	0	1	1	2	1	0
55415	0	0	0	0	0	0	0
55416	1	0	0	0	0	0	0
55417	0	0	0	0	0	0	0
55418	0	0	0	0	0	0	0
55419	0	0	0	0	0	0	0
55420	0	0	0	0	0	0	0
55421	0	0	0	0	0	0	0
55422	0	0	0	0	0	0	0
55423	0	0	0	0	0	0	0
55424	0	0	0	0	0	0	0
55425	0	0	0	0	0	0	0
55426	0	0	0	0	0	0	0
55427	0	0	0	0	0	0	0
55428	0	0	0	0	0	0	0
55429	0	0	0	0	0	0	0
55430	0	0	0	0	0	0	0
55431	0	0	0	0	0	0	0
55432	0	0	0	0	0	0	0
55433	0	0	0	0	0	0	0
55434	0	0	0	0	0	0	0
55435	0	0	0	0	0	0	0
55436	0	0	0	0	0	0	0
55437	0	0	0	0	0	0	0
55438	0	0	0	0	0	0	0
55439	0	0	0	0	0	0	0
55440	0	0	0	0	0	0	1
55441	0	0	0	0	0	0	0
55442	0	0	0	0	0	0	0
55443	0	0	0	0	0	0	0
55444	0	0	0	0	0	0	0
55445	0	0	0	0	0	0	0
55446	0	0	0	0	0	0	0
55447	0	0	0	0	0	0	0
55448	0	0	0	0	0	0	0
55449	0	0	0	0	0	0	0
55450	0	0	0	0	0	0	0
55451	7	7	3	2	18	13	12
55452	0	0	0	0	0	0	0
55453	0	0	0	0	0	0	0
55454	1	0	0	1	0	0	0
55455	0	0	1	0	0	0	0
55456	0	0	0	0	0	1	0
55457	0	0	0	0	0	0	0
55458	0	0	0	0	0	0	0
55459	0	0	0	0	0	0	0
55460	0	0	0	0	0	0	0
55461	0	0	0	0	0	0	0
55462	0	0	0	0	0	0	0
55463	0	0	0	0	0	1	0
55464	0	1	0	0	0	0	0
55465	0	0	0	0	0	0	0
55466	0	0	0	0	0	0	0
55467	0	0	0	0	0	0	0
55468	0	0	0	0	0	0	0
55469	0	0	0	0	0	0	0
55470	0	0	0	0	0	0	0
55471	0	0	0	0	0	0	0
55472	0	0	0	0	0	0	0
55473	0	0	0	0	0	0	0
55474	0	0	0	0	0	1	0
55475	0	0	0	0	0	0	0
55476	0	0	0	0	0	0	0
55477	0	0	0	0	0	0	0
55478	0	0	0	0	0	0	0
55479	0	0	0	0	0	0	0
55480	0	0	0	0	0	0	0
55481	0	0	0	0	0	0	0
55482	0	0	0	0	1	2	0
55483	0	0	0	0	0	0	0
55484	0	0	0	0	0	0	0
55485	0	0	0	0	0	0	0
55486	0	0	0	0	0	0	0
55487	0	0	0	0	0	0	0
55488	0	0	0	0	0	0	0
55489	0	0	0	0	0	0	0
55490	0	0	0	0	0	0	0
55491	0	0	0	0	0	0	0
55492	0	0	0	0	0	0	0
55493	0	0	0	0	0	0	0
55494	0	0	0	0	0	0	0
55495	0	0	0	0	0	0	0
55496	0	0	0	0	0	0	0
55497	4	8	11	2	19	14	12
55498	0	0	0	0	0	0	0
55499	0	0	0	0	0	0	0
55500	0	0	0	0	0	0	0
55501	0	0	0	0	0	0	0
55502	0	0	0	0	0	0	0
55503	0	0	0	0	0	1	0
55504	0	0	0	0	1	0	0
55505	0	0	0	0	0	0	0
55506	0	0	0	0	0	0	0
55507	0	0	0	0	0	0	0
55508	1	0	1	1	3	2	3
55509	0	0	0	0	0	0	0
55510	0	0	0	0	0	0	0
55511	0	0	0	0	0	0	0
55512	0	0	0	0	0	0	0
55513	0	0	0	0	0	0	0
55514	0	0	0	0	0	0	0
55515	0	0	0	0	0	0	0
55516	0	0	0	0	0	0	0
55517	0	0	0	0	0	0	0
55518	0	0	0	0	0	0	0
55519	0	1	0	0	0	0	0
55520	1	0	1	0	1	0	0
55521	0	0	0	0	0	0	0
55522	66	50	35	21	65	63	31
55523	0	0	0	0	0	0	0
55524	0	0	0	0	0	0	0
55525	0	0	0	0	0	0	0
55526	0	0	0	0	0	0	0
55527	0	0	0	0	0	0	0
55528	0	0	0	0	0	0	0
55529	0	0	0	0	0	0	0
55530	0	0	0	0	0	0	0
55531	0	0	0	0	0	0	0
55532	0	0	0	0	0	0	0
55533	0	0	0	0	0	0	0
55534	0	0	0	0	0	1	0
55535	0	0	0	0	0	0	0
55536	0	0	0	0	0	0	0
55537	0	0	0	0	0	0	0
55538	64	103	82	59	122	98	97
55539	0	0	0	0	0	0	0
55540	0	0	0	0	0	0	0
55541	3	1	1	0	2	0	0
55542	0	0	0	0	0	0	0
55543	0	0	0	0	0	0	0
55544	0	0	0	0	0	0	0
55545	1	0	0	0	2	1	0
55546	0	0	0	0	0	0	0
55547	0	0	0	0	0	0	0
55548	0	0	0	0	0	0	0
55549	1	1	0	0	0	0	0
55550	1	0	0	0	0	0	0
55551	0	0	0	0	0	0	0
55552	0	0	0	0	0	0	0
55553	0	0	0	0	0	0	0
55554	0	0	0	0	0	0	0
55555	0	0	0	0	0	0	0
55556	0	0	0	0	0	0	0
55557	0	0	0	0	0	0	0
55559	0	0	0	0	0	0	0
55560	0	0	0	0	1	0	1
55562	1	0	1	0	0	0	0
55563	0	0	0	0	0	0	0
55564	5	3	2	2	1	5	0
55565	0	2	2	1	0	3	0
55566	0	0	0	0	0	0	0
55567	0	0	0	0	0	0	0
55568	0	3	1	0	2	0	0
55569	0	0	0	0	0	0	0
55572	0	0	0	0	0	0	0
55574	0	0	0	0	0	0	0
55575	0	0	0	0	0	0	0
55576	0	0	0	0	0	0	0
55577	1	0	0	0	0	0	0
55578	0	0	0	0	0	0	0
55579	0	0	0	0	0	0	0
55580	0	0	0	0	0	0	0
55581	0	0	0	0	0	0	0
55582	0	0	0	0	1	1	0
55583	0	0	0	0	0	0	0
55584	0	0	0	0	0	0	0
55585	0	0	0	0	0	0	0
55586	0	0	0	0	0	0	0
55587	0	0	0	0	0	0	0
55588	0	0	0	0	0	0	0
55589	0	0	0	0	0	0	0
55590	0	0	0	0	0	1	0
55591	0	0	0	0	0	0	0
55592	0	0	0	1	4	1	0
55593	0	0	0	0	0	0	0
55594	0	0	0	0	0	0	0
55595	0	0	0	0	0	0	0
55596	0	0	0	0	0	0	0
55597	0	0	0	0	0	0	0
55598	0	0	0	0	1	0	0
55599	0	0	0	0	0	0	0
55600	0	3	0	1	2	4	1
55601	0	0	1	0	1	1	0
55603	3	14	31	28	8	10	12
55604	3	1	2	0	4	5	3
55605	1	3	0	0	0	0	1
55607	0	1	0	0	2	1	1
55608	0	0	2	0	1	0	0
55611	2	2	0	1	4	1	1
55612	0	0	0	0	0	0	0
55613	0	0	0	0	0	0	0
55614	0	0	0	0	0	0	0
55615	0	0	0	0	1	0	0
55616	0	2	2	1	1	1	0
55617	0	0	0	0	0	0	0
55618	0	0	3	0	0	1	1
55619	0	0	0	0	0	0	0
55620	0	0	0	0	0	0	0
55621	65	42	11	8	32	53	24
55622	0	0	0	0	0	0	0
55623	0	0	0	0	0	0	0
55624	0	0	0	0	0	0	0
55625	217	356	432	153	374	437	198
55626	0	0	0	0	0	0	0
55627	0	0	0	0	0	0	0
55629	0	0	0	0	0	0	0
55630	0	0	0	0	0	0	0
55631	0	0	0	0	0	0	0
55632	0	0	0	0	0	0	0
55633	0	0	0	0	0	0	0
55634	0	0	1	0	0	0	0
55635	0	0	0	0	0	0	0
55636	0	1	0	0	0	0	0
55637	0	0	0	0	0	0	0
55638	0	0	0	0	0	0	0
55639	3	1	0	1	1	1	1
55640	59	103	32	32	85	104	111
55641	0	0	0	0	0	0	0
55642	0	0	0	0	0	0	0
55643	0	1	1	0	0	0	0
55644	0	0	0	0	0	0	0
55645	0	2	0	0	2	0	0
55646	2	3	0	1	1	1	1
55647	0	0	0	0	0	0	0
55648	0	0	0	0	1	0	0
55649	1	0	0	0	0	0	1
55650	4	4	6	5	4	3	5
55653	0	0	0	0	0	0	0
55654	0	0	0	0	0	0	0
55655	0	0	0	0	0	0	0
55656	0	0	0	0	0	0	0
55657	0	0	0	0	0	0	0
55658	0	0	0	0	0	0	0
55663	0	0	0	0	0	0	0
55664	11	7	2	4	15	10	7
55665	0	0	0	0	0	0	0
55666	82	92	73	39	106	98	65
55667	0	0	0	0	0	0	0
55668	0	0	0	1	0	1	0
55669	12	12	36	21	32	39	36
55671	0	0	0	0	0	0	0
55672	0	0	0	0	0	0	0
55673	0	0	1	0	0	0	0
55674	0	0	0	0	0	0	0
55675	0	0	0	0	0	0	0
55676	0	0	0	0	0	0	0
55677	0	0	0	0	0	0	0
55679	0	0	0	0	0	0	0
55683	0	0	0	0	0	0	0
55684	2	5	7	9	2	7	2
55685	0	2	0	0	1	0	1
55686	0	0	0	0	1	0	0
55688	0	4	0	0	2	2	3
55689	0	0	0	0	2	1	0
55690	0	0	0	0	0	0	0
55692	0	6	6	4	1	0	0
55693	0	0	4	0	0	0	1
55694	0	0	0	0	0	0	1
55696	0	0	0	0	0	0	0
55697	5	0	6	0	1	2	3
55698	33	27	29	12	31	35	46
55699	0	0	0	0	0	0	0
55700	0	0	1	1	2	0	0
55701	0	0	0	0	0	0	0
55702	0	0	0	0	0	0	0
55704	0	0	0	0	0	0	0
55705	0	0	0	0	0	0	0
55706	0	0	0	0	0	0	0
55707	0	0	0	0	0	0	0
55708	0	0	0	0	0	0	0
55710	0	0	0	0	0	0	0
55711	0	0	1	0	5	0	3
55712	0	0	0	0	0	0	0
55713	0	0	0	0	0	0	0
55715	0	0	0	0	0	0	0
55716	0	0	0	0	0	1	0
55718	0	0	0	0	0	0	0
55719	0	0	0	0	0	0	0
55720	3	2	8	1	4	2	3
55721	144	130	157	103	110	254	128
55722	0	0	0	0	0	0	0
55723	11	34	55	32	37	22	35
55724	0	0	0	0	0	0	0
55725	0	0	0	0	0	0	0
55726	0	0	0	0	0	0	0
55727	1	0	0	0	0	0	0
55728	1	4	3	1	6	0	4
55730	0	0	0	0	0	2	0
55731	0	0	0	0	0	0	0
55732	0	0	0	0	0	1	0
55734	0	0	0	0	0	1	1
55735	1	1	0	0	0	0	0
55737	3	2	2	2	2	6	4
55738	0	0	0	0	0	0	0
55739	6	13	3	3	16	14	6
55740	0	1	0	0	0	0	1
55741	1	0	0	2	2	2	6
55743	0	0	1	2	2	1	3
55744	0	0	0	0	0	0	0
55745	0	0	0	0	0	0	0
55747	0	0	0	0	0	0	0
55748	0	0	0	0	0	0	0
55749	0	0	0	0	0	0	0
55750	0	0	0	0	0	0	0
55751	9	3	29	14	9	10	19
55752	393	586	646	280	580	422	410
55753	0	0	0	0	0	0	0
55754	285	218	267	119	425	599	196
55755	13	25	22	11	15	18	8
55756	0	0	0	0	0	0	0
55757	0	0	1	0	0	0	0
55758	0	0	0	0	0	0	0
55762	0	0	0	0	0	0	0
55763	0	0	0	0	0	0	0
55764	0	0	0	0	0	0	0
55765	0	0	0	0	0	0	0
55766	0	0	0	0	0	0	0
55767	0	0	0	0	0	0	0
55768	0	0	0	0	0	0	0
55769	140	197	166	89	150	156	116
55770	0	0	0	0	0	0	0
55771	82	152	101	57	136	143	47
55773	0	0	0	0	0	0	0
55774	0	0	0	0	0	0	0
55775	0	0	0	0	0	0	0
55777	0	0	0	0	1	0	0
55778	0	0	0	0	0	0	0
55779	0	0	0	0	0	0	0
55780	0	0	0	0	1	0	1
55781	0	0	0	0	0	0	0
55782	11	7	5	3	3	7	8
55783	0	0	3	0	0	0	2
55784	0	0	0	0	0	0	0
55785	0	0	0	0	0	0	0
55786	0	0	0	0	0	0	0
55788	10	8	4	1	9	8	2
55792	0	0	0	0	0	0	0
55793	0	0	0	0	0	0	0
55794	16	19	64	26	2	9	259
55795	0	0	0	0	0	0	0
55796	451	767	807	305	589	696	498
55797	0	0	0	0	0	0	0
55798	0	0	0	0	0	0	0
55799	217	119	412	184	40	80	1727
55800	0	0	1	0	0	0	0
55801	0	0	0	0	0	0	0
55803	0	0	0	0	0	0	0
55804	0	0	0	0	0	0	0
55805	0	0	0	0	0	0	0
55807	0	0	0	0	0	0	0
55808	1	0	0	0	0	0	0
55810	0	0	0	0	0	0	0
55811	232	346	195	118	317	246	166
55813	0	1	1	0	2	0	2
55814	0	0	0	0	0	0	0
55815	0	0	0	0	0	0	0
55816	0	0	0	0	0	0	0
55817	0	1	0	0	0	0	0
55818	0	0	2	0	0	0	0
55819	0	0	0	0	0	0	0
55820	0	0	0	0	0	0	0
55822	0	0	0	0	0	0	0
55825	0	0	0	0	1	1	0
55826	0	0	0	0	0	0	0
55828	0	0	0	0	0	0	0
55829	16	19	21	8	32	34	22
55830	0	0	0	0	0	0	0
55833	511	645	409	218	691	896	284
55834	0	0	0	0	0	0	0
55836	75	70	72	8	178	55	9
55837	0	0	0	0	0	0	0
55838	159	232	160	81	278	288	188
55839	0	0	0	0	0	0	0
55840	6	2	10	3	1	3	6
55842	1	0	0	0	1	0	2
55843	0	0	0	0	0	0	0
55844	0	0	0	0	0	0	0
55845	0	0	0	0	0	0	0
55846	0	0	0	0	0	0	0
55847	0	0	0	0	0	0	0
55849	0	0	0	0	0	0	0
55850	0	0	0	0	0	0	0
55851	0	0	0	0	0	0	0
55852	0	0	0	0	0	0	0
55853	0	0	0	0	0	0	0
55854	0	0	0	0	0	0	0
55855	0	0	0	0	0	0	0
55859	0	0	3	1	1	0	1
55860	1	6	8	1	4	3	3
55861	0	0	0	0	0	0	0
55862	0	0	0	0	1	0	0
55863	0	0	0	0	0	0	0
55864	0	0	0	0	0	0	0
55865	5	6	11	2	15	18	2
55866	1	2	0	0	2	2	2
55867	0	0	0	0	1	1	0
55868	2	0	0	0	0	0	0
55869	36	49	40	24	82	84	36
55870	0	0	0	0	0	0	0
55872	0	0	0	0	0	0	0
55873	0	0	0	0	0	0	0
55874	28	47	45	18	75	56	23
55877	0	0	0	0	1	0	0
55879	0	0	0	0	0	0	0
55880	0	0	0	0	0	0	0
55881	0	0	0	0	0	0	0
55882	0	0	0	0	0	0	0
55883	0	0	0	0	0	0	0
55885	0	0	0	0	0	0	0
55886	0	0	0	0	0	0	0
55888	0	0	0	0	0	0	0
55889	6	3	8	1	18	10	6
55892	7	26	9	3	13	5	3
55895	0	0	0	0	0	0	0
55896	0	0	0	0	0	0	0
55897	2	22	110	39	149	59	72
55898	0	0	0	0	0	0	0
55899	0	0	0	0	0	0	0
55900	0	0	0	0	0	0	0
55901	0	0	0	0	0	0	0
55902	0	0	0	0	0	0	0
55903	0	0	0	0	0	0	0
55904	2	3	5	0	6	4	3
55905	0	0	0	0	0	0	0
55906	0	0	0	0	0	0	0
55908	0	0	0	0	0	0	0
55909	0	0	0	0	0	0	0
55910	0	0	0	0	0	0	0
55911	0	0	0	0	0	0	0
55912	0	0	0	0	0	0	0
55913	0	0	0	0	0	0	0
55914	38	60	30	15	48	32	40
55915	0	0	0	0	0	0	0
55916	0	0	0	0	0	0	0
55917	1	0	2	0	2	0	0
55918	0	0	0	0	0	0	0
55921	0	0	0	0	0	1	0
55922	1	1	3	0	5	1	0
55923	0	0	1	1	0	1	1
55924	0	1	0	1	1	2	0
55925	1	0	3	1	1	0	0
55927	0	0	0	0	0	0	0
55928	0	0	0	0	0	0	0
55929	0	0	1	0	1	0	1
55930	0	0	0	0	0	0	0
55931	0	0	0	0	0	0	0
55932	0	0	0	0	0	0	0
55933	0	0	7	1	1	0	2
55934	1	0	1	0	1	0	0
55935	6	9	25	15	2	1	3
55936	0	0	0	0	0	0	0
55940	15	27	33	14	22	35	26
55941	0	0	0	0	0	0	0
55942	0	0	0	0	0	0	0
55948	160	230	292	133	179	280	123
55949	0	0	0	0	0	2	0
55950	0	0	0	0	0	0	0
55951	0	0	0	0	0	0	0
55952	0	0	0	0	0	0	0
55953	0	0	0	0	0	0	0
55954	0	0	0	0	0	0	0
55956	0	0	0	0	0	0	0
55957	0	0	0	0	0	0	0
55959	0	0	0	0	0	0	0
55960	0	1	0	1	0	1	1
55961	2	4	4	2	2	1	1
55962	86	96	305	70	213	208	153
55963	2	0	0	1	0	0	1
55964	0	0	0	0	0	0	0
55965	0	0	1	1	0	1	0
55966	0	0	0	0	0	0	0
55967	0	0	0	0	0	0	0
55968	0	0	0	0	0	0	0
55969	31	49	36	18	59	53	16
55970	0	0	0	0	0	0	0
55971	0	0	0	0	0	0	0
55972	0	0	0	0	0	0	0
55973	16	19	20	14	12	28	10
55974	0	0	0	0	0	0	0
55975	0	0	0	0	0	0	0
55976	0	0	0	0	0	0	0
55977	0	0	0	0	0	0	0
55978	0	0	0	0	0	0	0
55979	6	4	4	1	3	3	1
55980	0	0	0	0	0	0	0
55981	0	0	0	0	0	0	0
55982	0	0	0	0	0	0	1
55986	17	25	30	11	22	21	19
55987	27	25	54	35	25	21	34
55988	1	0	7	1	1	0	1
55989	0	0	0	0	0	0	0
55990	12	5	16	4	11	11	8
55992	1	0	0	0	2	0	0
55993	95	250	256	132	402	242	121
55994	7	19	18	8	20	11	8
55995	39	91	118	44	175	89	58
55997	0	0	0	0	0	0	0
55998	0	0	1	0	0	0	0
55999	0	0	0	0	0	0	0
56001	0	0	0	0	0	0	0
56002	0	0	0	0	0	0	0
56003	0	2	0	0	0	0	0
56005	278	311	413	216	351	376	250
56006	29	24	21	12	39	29	31
56007	1	1	0	0	1	0	0
56011	0	0	1	3	0	0	2
56012	0	0	0	0	0	0	0
56014	0	0	0	0	0	0	0
56015	0	0	0	0	0	0	0
56016	0	0	0	0	0	0	0
56017	0	0	0	0	0	0	0
56018	0	0	0	0	0	0	1
56020	0	0	0	0	0	0	0
56022	36	44	50	26	36	41	39
56024	1	13	8	5	2	5	3
56025	21	31	23	19	10	16	9
56026	0	0	0	0	0	0	0
56028	0	0	0	0	0	0	0
56029	11	16	12	3	12	6	9
56030	119	145	144	77	148	128	54
56031	0	0	0	0	0	0	0
56032	0	0	0	0	0	0	0
56033	0	0	0	0	0	0	0
56034	0	0	0	0	0	0	0
56035	0	0	0	0	0	0	0
56036	0	0	0	1	2	1	0
56037	0	2	0	0	1	2	2
56038	16	11	10	6	19	20	7
56039	492	820	692	379	996	813	571
56042	1237	1437	1163	620	2088	1789	944
56044	363	516	595	241	568	560	381
56047	154	174	189	90	172	183	65
56048	0	0	1	0	0	1	0
56049	359	401	393	256	637	693	428
56050	0	0	0	0	0	0	0
56053	0	0	0	0	0	0	0
56054	0	0	0	0	0	0	0
56056	0	0	0	0	0	0	0
56058	0	0	0	0	0	0	0
56059	0	0	0	0	0	0	0
56060	0	0	0	0	0	0	0
56061	0	0	0	0	0	0	0
56062	0	0	0	0	0	0	0
56063	13	32	58	24	25	47	20
56064	0	0	0	0	0	0	0
56065	241	253	377	177	260	320	238
56066	7	22	14	4	15	11	21
56067	1	0	1	0	0	1	3
56068	12	6	16	5	16	28	9
56069	0	1	3	0	1	3	1
56070	11	16	15	17	19	13	10
56072	0	4	0	0	0	0	0
56073	0	1	0	0	0	0	1
56075	0	0	1	0	0	0	0
56076	109	133	266	91	117	123	108
56077	27	19	464	239	37	45	41
56078	1	1	2	1	1	3	2
56080	4	3	6	6	2	2	1
56081	0	0	0	0	0	0	0
56082	81	81	166	74	91	77	76
56083	1	2	6	0	4	5	1
56085	307	340	501	203	634	495	208
56086	0	0	0	0	0	0	0
56087	0	0	0	0	0	2	0
56088	36	59	52	23	42	51	24
56089	0	0	0	0	0	0	0
56090	0	0	0	0	0	0	0
56091	0	0	0	0	0	0	0
56092	0	0	0	0	0	0	0
56093	0	0	0	0	0	0	0
56094	0	0	0	0	0	0	0
56095	0	0	0	0	0	0	0
56096	0	0	0	0	0	0	0
56097	0	0	0	0	0	0	0
56098	0	0	0	0	0	0	0
56099	148	182	387	107	175	270	109
56100	0	0	0	0	0	0	0
56101	0	3	1	1	0	0	0
56104	0	0	0	0	0	0	0
56105	0	0	0	0	0	0	0
56107	754	720	808	363	957	879	529
56108	50	38	33	17	54	39	24
56109	0	0	0	0	0	0	0
56110	89	147	135	66	131	122	51
56111	0	0	0	0	0	0	0
56112	181	266	149	140	429	312	128
56113	2	13	3	10	8	2	2
56114	0	2	0	0	1	0	1
56115	2	6	2	1	5	5	2
56116	7	10	11	3	4	6	3
56121	7	6	10	6	8	10	7
56123	11	11	17	8	32	16	7
56124	0	0	0	0	0	0	0
56125	0	1	2	0	1	0	0
56126	139	106	119	52	180	184	98
56127	0	2	0	0	0	1	1
56129	0	0	0	0	0	0	0
56131	0	0	0	0	0	0	0
56132	2	1	1	0	0	1	6
56133	0	0	0	0	0	0	0
56134	0	0	0	1	0	0	0
56135	0	0	0	0	0	0	0
56138	0	1	0	0	0	0	0
56139	0	0	0	0	0	0	0
56142	11	8	7	5	11	10	5
56144	0	0	0	0	1	0	0
56146	0	0	0	0	0	0	0
56148	4	9	21	3	12	6	3
56149	216	330	267	159	332	302	203
56150	0	0	0	0	0	0	0
56151	0	0	0	0	0	0	0
56152	0	0	0	0	0	0	0
56153	0	0	0	0	0	0	0
56155	0	0	0	0	0	0	0
56156	3	3	11	0	3	1	0
56157	0	0	0	0	0	0	0
56158	613	818	716	422	911	1140	328
56161	1	0	2	2	1	1	0
56163	13	15	12	9	17	11	14
56164	0	0	0	0	0	0	0
56165	3	0	2	0	1	4	3
56166	0	0	0	0	0	0	0
56167	0	0	0	0	0	0	0
56168	0	0	0	0	0	0	0
56169	0	0	0	0	0	0	0
56170	2	5	3	0	6	0	1
56171	0	0	0	0	1	0	0
56173	0	0	0	0	0	0	0
56174	0	0	0	0	0	0	0
56175	0	0	0	0	0	0	0
56176	0	0	0	0	0	0	0
56177	0	0	0	0	0	0	0
56178	304	388	354	201	456	370	225
56179	0	0	0	0	0	0	0
56180	0	1	2	5	4	1	2
56181	0	0	0	0	0	0	0
56184	430	458	607	148	936	790	218
56185	5362	5164	6822	2324	9001	6648	3621
56186	99	71	67	30	75	68	21
56187	0	2	1	4	0	1	0
56188	418	394	345	187	461	532	265
56189	0	0	0	0	0	0	0
56190	0	0	0	0	0	0	0
56191	0	0	0	0	0	0	0
56196	92	85	119	41	140	104	58
56197	0	0	1	0	0	0	0
56199	39	20	23	14	60	78	31
56200	29	40	54	23	37	41	14
56201	1	4	1	2	1	1	0
56202	0	0	0	0	0	0	0
56203	0	0	1	0	0	0	1
56204	39	41	41	16	60	75	23
56206	0	0	0	0	1	0	0
56208	0	0	0	0	0	0	0
56210	0	0	0	0	0	0	0
56211	1	0	0	0	1	0	0
56212	0	0	0	0	0	0	0
56215	0	0	0	0	0	0	0
56216	0	0	0	0	1	0	0
56217	2	0	0	0	0	0	0
56218	0	1	0	0	0	0	0
56219	0	0	0	0	0	0	0
56220	0	0	0	0	0	0	0
56223	0	0	0	0	0	0	0
56224	0	0	0	0	0	0	0
56227	0	1	4	0	2	1	0
56228	0	0	0	0	0	0	0
56229	0	0	0	0	0	0	0
56230	0	1	0	0	0	0	0
56232	1	0	6	1	1	3	1
56233	375	469	549	301	539	460	327
56234	0	0	0	0	0	0	0
56236	0	0	0	0	0	0	0
56237	0	0	0	0	0	0	0
56238	0	0	0	0	0	0	0
56240	0	0	0	0	0	0	0
56241	458	565	581	291	606	689	384
56242	0	0	0	1	3	1	0
56245	9	13	11	5	11	6	13
56246	1	1	3	0	1	2	2
56247	0	0	0	0	0	0	0
56248	249	276	238	103	259	298	175
56249	2	0	2	0	0	1	0
56250	38	31	30	16	35	37	28
56251	0	0	0	0	0	0	0
56252	0	0	0	0	1	0	0
56253	0	0	0	0	0	0	0
56254	0	0	0	0	0	0	0
56255	0	0	0	0	0	0	0
56256	0	0	0	0	0	0	0
56257	0	0	0	0	0	0	0
56265	25	30	32	8	52	31	17
56266	29	42	38	18	39	19	16
56267	0	0	0	0	0	0	0
56268	0	3	0	0	0	0	1
56269	1403	1721	1680	731	2135	2117	1321
56270	0	0	0	0	0	0	0
56271	61	91	193	72	161	99	137
56273	0	1	0	0	0	0	0
56274	0	0	0	0	0	0	0
56275	0	0	0	0	0	0	0
56276	0	0	0	0	0	0	0
56277	0	0	0	0	0	0	0
56278	0	0	0	0	0	0	0
56279	0	0	0	0	0	0	0
56280	0	0	0	0	1	0	0
56281	0	1	0	1	0	0	0
56284	17	24	30	14	76	45	14
56285	125	167	156	84	235	174	81
56286	0	0	0	0	0	0	0
56287	0	0	0	0	0	0	0
56288	0	0	0	0	0	0	0
56290	0	0	0	0	0	0	0
56291	1	0	0	0	0	2	0
56292	1	3	1	1	2	1	0
56293	2	1	2	0	3	6	2
56294	2	6	11	2	1	0	4
56295	0	0	0	0	0	0	0
56296	1	3	1	1	1	0	4
56297	1	0	2	1	0	0	0
56299	162	198	230	139	233	272	164
56300	818	2878	5179	2322	1178	1328	4700
56301	57	27	88	26	24	72	21
56302	0	0	0	0	0	0	0
56303	0	0	0	0	0	0	0
56304	0	0	0	0	0	0	0
56305	1	10	21	4	7	17	7
56306	0	0	0	0	0	0	0
56308	63	67	65	31	63	73	23
56309	3	9	10	6	8	8	2
56310	0	0	0	0	0	0	0
56311	0	0	0	1	0	0	0
56312	4	8	4	5	13	5	3
56313	0	0	0	0	0	0	0
56314	0	0	0	0	0	0	0
56315	0	0	0	0	0	0	0
56316	0	0	0	0	0	0	0
56317	0	0	0	0	0	0	0
56318	0	0	0	0	0	0	0
56319	0	0	0	0	0	0	0
56320	0	0	0	0	0	1	0
56323	1	0	0	0	2	2	0
56324	395	461	411	205	496	546	233
56328	767	634	674	293	965	1130	482
56329	144	213	258	126	218	164	135
56330	1	1	0	3	2	1	4
56331	0	0	0	0	0	0	0
56332	0	0	0	0	0	0	0
56333	0	0	0	0	0	0	0
56334	2	2	7	3	3	5	3
56335	11	10	11	10	8	7	8
56338	0	0	0	0	0	0	0
56339	0	0	0	0	0	0	0
56341	0	0	0	0	0	0	0
56342	0	1	0	0	0	0	0
56343	0	0	0	0	0	0	0
56344	0	0	1	0	0	0	0
56347	0	0	5	0	0	0	0
56348	0	0	0	1	0	0	0
56349	0	0	0	0	0	0	0
56351	0	0	0	0	0	0	0
56357	0	0	1	0	0	0	1
56358	0	0	0	0	0	0	0
56359	7	5	14	3	0	8	2
56360	0	0	1	0	0	0	0
56362	82	81	119	48	137	88	90
56363	1000	1196	2888	1190	1450	1329	1470
56364	0	0	0	0	0	0	0
56366	23	17	34	17	38	41	29
56370	0	0	0	0	0	0	0
56371	0	0	0	0	0	0	0
56372	0	0	0	0	0	0	0
56373	0	0	0	0	0	0	0
56377	4	7	13	3	13	10	4
56378	0	0	0	0	0	0	0
56380	0	1	1	0	0	2	1
56381	55	61	54	14	73	94	31
56382	0	0	0	0	0	0	0
56383	0	0	0	0	0	0	0
56384	0	0	0	0	0	0	0
56386	0	0	0	0	0	0	0
56387	0	0	0	0	0	0	0
56388	0	0	0	0	0	0	0
56389	0	1	0	0	0	0	0
56390	47	80	91	43	104	105	49
56391	3	4	4	1	7	2	4
56393	0	1	0	0	0	0	1
56395	0	0	0	0	0	0	0
56396	0	1	2	4	5	1	2
56397	0	0	0	0	0	0	0
56398	1	2	2	3	4	4	4
56404	0	3	4	0	2	0	1
56405	338	477	456	182	529	618	322
56406	0	7	0	0	0	1	3
56407	0	0	0	0	0	0	0
56408	0	0	0	0	0	0	0
56411	265	208	203	122	713	460	188
56412	986	1331	1195	732	1715	1996	759
56413	0	1	1	0	0	4	1
56414	0	0	0	1	0	0	0
56415	0	0	0	0	0	0	0
56416	0	0	6	1	2	1	0
56420	0	0	0	0	0	0	0
56421	0	0	1	0	0	0	191
56422	0	0	0	0	0	0	0
56423	0	0	0	0	0	0	0
56424	22891	15716	12632	7579	14106	1100	902
56425	0	0	0	0	0	0	0
56426	0	0	0	0	0	0	0
56427	0	2	15	9	15	2	10
56428	0	0	0	0	0	0	0
56429	0	0	0	0	0	0	0
56430	0	0	0	0	0	0	0
56431	0	0	0	0	0	0	0
56432	0	0	0	0	0	0	0
56433	0	1	0	0	1	0	0
56434	0	0	0	0	0	0	0
56436	0	0	0	0	0	0	0
56437	0	0	0	0	0	0	0
56438	0	0	0	0	0	0	0
56439	0	0	0	0	0	0	0
56440	0	0	0	0	0	0	0
56442	0	0	0	0	0	1	1
56443	2	3	2	3	2	6	0
56444	0	0	0	0	0	0	0
56445	1	3	0	0	2	0	1
56446	17	6	3	0	0	23	11
56447	0	0	0	0	0	0	0
56448	0	1	0	0	0	0	0
56449	0	0	0	0	0	0	0
56450	0	0	0	0	0	0	0
56452	0	0	0	0	0	0	0
56454	0	0	0	0	2	0	2
56455	27	24	25	14	45	25	16
56456	0	0	0	0	0	0	0
56457	15	25	20	17	48	39	9
56458	0	0	0	0	0	0	0
56459	0	0	0	0	0	0	0
56460	0	0	0	0	0	0	0
56461	0	0	0	0	0	0	0
56462	0	0	0	0	0	0	0
56463	14	16	24	10	11	19	11
56464	0	0	0	0	1	1	0
56465	0	0	0	0	0	0	0
56466	0	0	0	0	0	0	0
56467	0	0	0	0	0	0	0
56468	0	0	0	0	0	0	0
56469	0	0	0	0	0	0	0
56470	0	0	0	0	0	0	0
56471	0	0	0	0	0	0	0
56472	0	0	0	0	0	0	0
56473	0	0	0	0	0	0	0
56474	0	0	0	0	0	0	0
56475	0	0	0	0	0	0	0
56476	0	0	0	0	0	0	0
56477	0	0	0	0	0	0	0
56478	0	0	0	0	0	0	0
56479	0	0	0	0	0	0	0
56480	0	0	0	0	0	0	0
56481	0	0	0	0	0	0	0
56482	0	0	0	0	0	0	0
56483	0	0	0	0	0	0	0
56484	0	0	0	0	0	0	0
56485	0	0	0	0	0	0	0
56486	1	0	0	2	0	0	0
56488	0	0	0	0	0	0	0
56489	0	0	0	0	0	0	0
56491	0	0	2	0	0	0	0
56494	3	0	0	0	0	0	0
56495	1	0	2	0	6	10	2
56497	1	0	0	0	0	0	0
56498	0	0	0	0	0	0	0
56501	3	1	1	1	6	4	1
56503	52	67	85	39	73	53	39
56504	0	0	0	0	0	0	0
56505	0	0	0	0	0	0	0
56507	0	0	0	0	0	0	0
56510	0	0	0	0	0	0	0
56513	0	0	0	0	0	0	0
56515	0	0	0	0	0	0	1
56516	0	0	0	0	0	0	0
56517	0	2	0	3	0	1	0
56518	112	151	88	58	69	51	30
56519	0	0	0	0	0	0	0
56521	0	0	0	0	0	0	0
56523	0	0	0	0	0	0	0
56524	0	0	0	0	0	0	0
56526	1	0	0	0	0	0	0
56527	0	0	5	0	0	0	0
56528	0	1	0	0	0	0	0
56529	0	0	0	0	0	0	0
56530	0	0	0	0	0	0	0
56532	1	0	0	0	0	0	0
56534	0	0	0	0	0	0	0
56535	0	0	0	0	0	0	0
56536	0	0	0	0	0	0	0
56538	0	0	0	0	0	0	0
56540	0	0	0	0	0	0	0
56543	0	0	0	0	0	0	0
56544	7	11	17	8	17	9	11
56547	1376	1599	1397	748	1902	1788	1098
56548	0	0	0	0	0	0	0
56550	0	0	0	0	0	0	0
56553	0	0	0	0	0	1	2
56560	2	7	1	2	2	2	1
56563	0	1	0	0	2	1	0
56564	0	0	0	0	2	2	0
56565	2	0	3	1	0	2	2
56567	3	3	8	0	5	12	4
56568	0	0	1	0	0	0	0
56570	1	0	3	0	1	1	0
56571	0	0	0	0	0	0	0
56572	0	0	0	2	0	0	0
56573	1	1	8	3	10	6	0
56574	0	0	0	0	0	0	0
56575	0	0	0	0	0	0	0
56576	0	0	0	0	0	0	0
56577	15	32	72	12	12	19	14
56578	0	1	4	3	3	3	1
56580	33	60	75	25	56	49	22
56581	21	29	21	10	21	26	17
56582	2	0	0	0	0	0	2
56583	4	4	0	0	5	1	4
56584	17	6	7	0	22	12	2
56585	0	0	0	0	0	0	0
56586	0	0	0	0	0	0	0
56587	0	0	1	0	0	0	0
56588	0	0	0	0	0	0	0
56589	0	0	0	0	0	0	0
56590	0	0	0	0	0	0	0
56591	0	0	0	0	0	0	0
56592	3	2	1	0	3	1	2
56593	0	0	0	0	0	0	0
56594	0	0	0	0	0	0	0
56595	0	0	0	0	0	0	0
56597	0	0	0	0	0	0	0
56598	0	0	0	0	0	0	0
56599	12	16	39	13	44	9	14
56600	0	0	0	0	0	0	0
56602	0	0	0	0	0	0	0
56603	0	0	0	0	0	0	0
56604	0	0	0	0	0	0	5
56605	0	0	0	0	0	0	0
56606	207	234	197	86	162	247	95
56608	0	0	0	0	0	0	0
56609	0	0	0	0	0	0	0
56610	5	3	2	0	8	13	2
56611	3	3	7	1	2	11	3
56612	0	0	0	0	0	1	0
56613	1	0	0	0	0	0	0
56614	0	0	0	0	0	0	0
56615	20	20	8	9	8	22	6
56616	0	0	0	0	0	0	0
56617	0	0	0	0	0	0	0
56618	0	0	0	0	0	0	0
56619	0	1	0	0	0	0	0
56620	0	2	3	1	1	0	1
56621	0	0	0	0	0	0	0
56623	160	125	163	97	217	167	105
56624	0	0	0	0	0	0	0
56625	0	0	0	0	0	0	0
56626	0	0	0	0	0	0	0
56628	0	0	0	0	0	0	0
56629	0	0	0	0	0	0	0
56630	0	0	0	0	0	0	0
56631	0	0	0	0	0	0	0
56632	0	0	0	0	0	0	0
56633	0	0	0	0	0	0	0
56634	0	0	0	0	0	0	0
56635	0	0	0	0	0	0	0
56636	0	0	0	0	0	0	0
56637	0	0	0	0	0	0	0
56638	0	0	0	0	0	0	0
56639	0	0	0	0	0	0	0
56640	0	0	0	0	0	0	0
56641	0	0	0	0	0	0	0
56642	0	0	0	0	0	0	0
56643	0	0	0	0	0	0	0
56647	0	0	0	0	0	0	0
56648	0	0	0	0	0	0	0
56649	0	0	0	0	0	0	0
56650	1	0	0	1	1	0	2
56651	30	24	16	5	14	12	11
56652	0	0	0	0	0	0	0
56653	1	0	2	1	32	44	7
56654	0	0	0	0	0	0	0
56655	0	0	0	0	0	0	0
56656	54	73	114	36	87	82	73
56657	0	0	0	0	0	0	0
56658	0	0	0	0	0	0	0
56659	13	7	9	6	5	11	11
56660	0	0	0	0	0	0	0
56661	5	2	10	7	15	4	15
56662	2	0	2	1	0	1	0
56663	0	0	0	0	0	0	0
56665	82	68	49	37	63	65	32
56666	9	32	28	11	22	21	13
56667	4	6	8	7	11	0	2
56668	0	0	0	0	0	0	0
56669	0	0	0	0	0	0	0
56670	0	0	1	0	1	0	0
56671	0	0	0	0	0	0	0
56672	0	0	1	1	1	0	0
56673	0	0	2	1	0	0	0
56674	0	0	5	1	0	1	1
56675	0	0	1	0	0	0	0
56676	0	0	1	0	2	0	2
56677	0	0	0	0	0	0	0
56678	0	0	0	0	0	0	0
56680	0	1	1	0	0	0	0
56682	0	0	0	0	0	0	0
56683	0	0	0	0	0	0	0
56684	0	0	0	0	0	0	0
56685	0	0	0	0	0	0	0
56686	0	0	0	1	0	0	0
56687	3	5	10	5	3	4	4
56688	0	0	0	0	0	0	0
56689	0	0	0	1	0	3	1
56690	0	0	0	0	0	0	0
56691	0	0	0	0	0	0	0
56692	0	0	0	0	0	0	0
56693	0	0	0	0	0	0	0
56694	2	0	6	1	8	4	1
56695	0	0	0	0	0	0	0
56696	0	0	0	0	0	0	0
56697	0	0	0	0	0	0	0
56698	0	0	0	0	0	0	0
56699	0	0	0	0	0	0	0
56701	0	0	0	0	0	0	0
56702	0	0	0	0	0	0	0
56703	3	6	21	1	13	0	11
56704	0	0	0	0	0	0	0
56705	0	0	0	0	0	0	0
56707	0	1	1	1	1	0	1
56708	14	17	15	5	6	14	17
56709	0	0	1	0	0	0	0
56712	0	0	1	0	0	0	0
56713	0	0	0	0	0	0	0
56714	0	0	0	0	0	0	0
56715	0	0	0	0	0	0	0
56716	0	0	0	0	0	0	0
56717	0	0	0	0	0	0	0
56718	0	0	0	0	0	0	0
56719	0	0	0	0	0	0	0
56720	0	0	0	0	0	0	0
56721	53	85	155	73	116	69	70
56723	0	0	1	2	2	0	0
56724	1	0	0	0	0	0	0
56725	3	1	9	3	5	1	5
56727	23	27	24	14	29	11	10
56728	0	0	0	0	0	0	0
56729	0	0	0	0	0	2	0
56731	0	0	0	0	0	0	0
56732	0	0	0	0	0	0	0
56733	0	0	0	0	0	0	0
56734	2	1	3	1	2	2	0
56735	0	0	0	0	0	0	1
56736	10	13	1	0	19	12	7
56737	0	0	0	0	0	0	0
56738	0	0	0	0	0	0	0
56739	2034	1463	1787	880	2729	2826	1569
56740	0	0	0	0	0	0	0
56741	0	0	0	0	0	0	0
56742	1	4	1	0	9	2	8
56743	0	0	0	0	0	0	0
56744	0	0	0	0	0	0	0
56745	17	6	8	3	1	1	2
56747	1	2	2	1	3	0	0
56748	50	52	78	24	72	73	17
56749	130	196	104	67	242	185	160
56750	63	168	97	57	79	87	67
56751	0	0	0	0	0	0	0
56752	93	153	181	97	169	102	69
56753	0	0	0	0	0	0	0
56754	0	0	0	0	0	0	0
56755	1	0	1	0	1	1	0
56756	0	0	0	0	0	0	0
56758	0	1	0	0	0	0	0
56761	0	0	0	0	0	0	0
56762	0	1	0	0	1	0	0
56763	0	0	0	0	0	0	0
56764	0	0	0	0	0	0	0
56765	0	0	0	0	0	0	0
56766	22	27	23	14	60	50	15
56768	3	27	10	5	6	9	10
56769	5	3	5	1	4	1	2
56771	1	0	0	0	0	0	0
56772	2	2	0	1	1	2	1
56773	0	3	12	3	5	3	3
56774	119	175	179	57	190	161	118
56777	91	185	218	92	135	135	130
56778	5	1	11	4	4	12	3
56780	0	0	0	0	0	0	0
56781	0	2	11	1	12	6	8
56782	0	0	0	0	0	0	0
56784	0	0	0	0	0	0	0
56785	67	61	73	38	84	86	49
56786	0	0	0	0	0	0	0
56789	0	0	0	0	0	0	0
56790	0	0	0	0	0	0	0
56792	1	0	0	0	0	0	0
56794	128	120	95	42	148	161	93
56795	0	0	0	0	0	0	0
56796	0	0	0	0	0	0	0
56797	0	0	0	0	0	0	0
56798	0	0	0	1	1	0	0
56799	0	0	0	0	0	0	1
56800	0	0	0	0	0	0	0
56801	0	0	0	0	0	0	0
56802	0	0	0	0	0	0	0
56803	0	0	0	0	0	0	0
56805	0	0	0	0	0	0	0
56806	0	0	0	0	0	0	0
56808	0	0	0	0	0	0	0
56809	455	385	621	260	625	794	355
56810	0	0	1	0	0	0	0
56813	20	23	14	10	38	26	10
56814	0	0	0	0	0	0	0
56815	0	0	0	0	0	0	0
56816	0	0	0	0	0	0	0
56817	0	0	0	0	1	0	0
56818	338	419	430	234	427	370	253
56820	0	0	0	0	0	0	0
56821	0	0	0	0	0	0	0
56822	0	0	0	0	0	0	0
56823	0	0	0	0	0	0	0
56824	0	0	0	0	0	0	0
56825	0	0	0	0	0	0	0
56826	0	0	0	0	0	0	0
56827	0	0	0	0	0	0	0
56828	0	0	0	0	0	0	0
56829	0	0	0	0	0	0	0
56831	2	0	0	1	0	1	0
56832	0	1	7	1	3	4	0
56833	2	4	4	1	1	6	0
56834	9	2	10	6	7	13	4
56835	0	0	0	0	0	0	0
56836	0	0	0	0	0	0	0
56837	0	0	0	0	0	0	0
56838	0	0	0	0	0	0	0
56839	0	0	0	0	0	0	0
56840	1	0	0	0	3	0	0
56842	6	6	0	1	6	5	1
56843	0	0	0	0	2	1	0
56844	0	0	0	0	0	0	0
56845	0	0	0	0	0	0	0
56846	0	0	0	0	0	0	0
56847	1	0	0	0	0	0	0
56848	0	0	0	0	0	0	0
56849	1	1	2	1	0	2	1
56850	4	1	1	1	1	1	5
56852	1609	2376	2067	1123	2660	3153	1206
56853	0	0	0	0	0	0	0
56854	7	8	4	3	12	7	5
56855	0	0	0	0	0	0	0
56856	0	0	0	0	0	0	0
56857	0	0	0	0	0	0	0
56858	0	0	0	0	0	0	0
56860	0	2	2	0	1	0	2
56861	11	18	26	9	17	13	17
56862	13	18	18	9	19	14	11
56863	0	0	0	1	0	0	0
56864	0	0	0	0	0	0	0
56865	0	0	0	0	0	0	0
56866	0	0	0	0	0	0	0
56867	2	0	2	1	3	2	0
56868	15	12	116	37	25	32	31
56869	4	4	0	0	4	9	1
56870	12	20	13	4	25	42	32
56871	118	93	462	137	345	162	158
56872	0	0	0	0	0	0	0
56873	0	0	0	0	0	0	0
56875	0	0	0	0	0	0	0
56877	25	31	87	28	37	15	19
56878	0	0	0	0	0	0	0
56879	0	0	0	0	0	0	0
56880	0	0	0	0	0	0	0
56881	4	4	5	4	8	4	3
56882	0	0	0	0	0	0	0
56883	1	0	0	0	0	1	0
56884	0	0	0	0	0	0	0
56887	0	0	0	0	0	0	0
56888	0	0	0	0	0	0	0
56889	0	0	0	0	0	0	0
56890	7	8	24	15	9	2	4
56893	0	0	0	0	0	0	0
56894	0	0	0	0	0	0	0
56895	0	0	0	0	0	0	0
56896	0	0	0	0	0	0	0
56897	0	0	0	0	0	0	0
56898	0	0	0	0	0	0	0
56899	0	1	0	0	0	2	0
56900	0	0	0	0	0	0	0
56901	0	0	0	0	0	0	0
56902	0	0	0	0	0	0	0
56903	0	0	0	0	0	0	0
56904	0	0	0	0	0	0	0
56907	0	0	0	0	0	0	0
56908	0	0	0	0	0	0	0
56910	2	0	0	0	2	1	0
56911	3	0	2	2	0	0	1
56912	6	6	4	1	4	1	4
56913	115	95	91	39	201	140	102
56914	0	0	0	0	0	0	0
56916	0	0	0	0	0	0	0
56917	0	0	0	0	0	0	0
56918	2	1	1	1	1	1	1
56919	0	0	0	0	0	0	0
56920	0	0	0	0	0	0	0
56921	0	0	0	0	0	0	0
56922	0	0	0	0	0	0	0
56923	0	0	0	0	0	0	0
56924	0	0	0	0	0	0	0
56925	0	0	0	0	0	0	0
56926	0	0	0	0	0	0	0
56927	28	20	28	7	28	19	32
56929	0	0	0	1	1	3	0
56930	0	0	0	0	2	2	1
56931	19	69	29	18	77	113	48
56932	7	1	5	1	5	2	4
56933	0	0	1	0	2	0	0
56935	124	267	190	101	163	232	110
56936	151	166	191	119	141	154	83
56937	10	7	8	5	6	8	6
56938	0	0	0	0	0	0	0
56940	919	1369	1130	616	1105	1399	677
56941	0	0	0	0	0	0	0
56942	0	0	0	0	0	0	0
56943	0	0	0	0	0	0	0
56944	0	0	0	0	0	0	0
56945	0	0	0	0	0	0	0
56946	0	0	0	0	0	0	0
56949	0	2	0	0	0	0	0
56951	2	4	3	2	4	5	1
56952	569	716	455	304	591	716	284
56953	0	0	0	0	0	0	0
56954	0	0	1	0	0	0	0
56955	380	276	429	186	510	334	250
56956	380	304	299	127	546	442	220
56957	32	26	31	21	62	40	25
56958	0	0	0	0	0	0	0
56959	0	0	0	0	0	0	0
56960	24	26	19	13	37	27	31
56962	548	825	817	390	475	393	499
56963	0	3	3	1	1	1	0
56966	0	0	0	0	0	0	0
56967	0	0	0	0	0	0	0
56969	0	0	0	0	0	0	0
56971	9	12	23	8	19	14	5
56972	0	0	0	0	0	0	0
56973	1730	2464	2227	1259	2132	2915	1022
56975	0	0	0	0	0	0	0
56976	0	0	0	0	0	0	0
56978	0	0	0	0	0	0	0
56979	1	0	1	0	2	0	1
56980	0	0	0	0	0	0	0
56981	0	0	0	0	0	0	0
56984	0	0	0	0	0	0	0
56985	0	0	0	0	0	0	0
56986	0	0	0	0	0	0	0
56987	0	0	0	0	0	0	0
56988	0	0	0	0	0	0	0
56989	0	0	0	0	0	0	0
56990	0	0	0	0	0	0	0
56991	0	0	0	0	0	0	0
56995	213	317	247	167	307	260	166
56998	0	0	0	0	0	0	0
57001	0	0	0	0	0	0	0
57002	0	0	0	0	0	0	0
57003	0	0	0	0	0	0	0
57005	8	18	20	11	17	9	11
57006	0	0	0	0	0	0	0
57007	0	0	0	0	0	0	0
57008	0	0	0	0	0	0	0
57009	80	136	118	53	166	144	54
57010	0	0	0	0	0	0	0
57011	0	0	0	0	0	0	0
57012	0	0	0	0	0	0	0
57014	32	51	52	22	51	65	35
57015	57	58	61	23	97	66	36
57016	17	32	18	18	19	27	6
57018	470	518	528	230	533	763	297
57019	0	0	0	0	0	0	0
57020	0	0	0	0	0	0	0
57021	0	0	0	0	0	1	0
57024	0	0	0	0	1	0	0
57025	3	0	1	0	0	0	0
57026	0	0	0	0	0	0	0
57027	0	0	0	0	0	0	0
57028	941	980	537	297	1033	925	708
57029	0	0	0	0	0	0	0
57030	0	0	0	0	0	0	0
57031	0	0	0	0	0	0	0
57032	0	0	0	0	0	0	0
57033	0	0	0	0	1	0	0
57035	0	0	0	0	0	0	0
57036	0	0	0	0	0	0	0
57037	0	0	0	0	2	0	0
57038	0	0	0	0	0	0	0
57039	0	0	0	0	0	0	0
57040	79	80	90	43	63	132	47
57041	0	0	0	0	0	0	0
57042	0	0	0	0	0	0	0
57043	0	0	0	0	0	0	0
57044	0	0	0	0	0	0	0
57045	5	14	8	5	9	13	7
57047	0	0	0	0	0	0	0
57049	5	0	9	4	4	2	2
57052	1	0	0	0	0	0	0
57054	0	0	0	0	0	0	0
57055	4	7	15	8	9	1	7
57056	0	0	0	0	0	0	0
57057	0	0	0	0	0	0	0
57058	0	0	0	2	0	0	0
57059	3	2	5	1	3	2	3
57060	0	0	0	0	0	0	0
57061	0	0	0	0	0	0	0
57062	0	0	0	0	1	0	0
57063	0	0	0	0	0	0	0
57064	3	5	3	1	0	1	1
57069	4	0	0	0	0	0	0
57070	0	1	2	0	0	0	0
57071	0	1	3	0	1	0	0
57072	33	43	39	25	66	50	38
57073	2	1	1	4	6	1	0
57074	315	326	449	206	316	335	184
57075	0	0	0	0	0	0	0
57077	0	0	0	0	0	0	0
57078	0	0	0	0	0	0	0
57079	0	0	0	0	0	1	0
57080	0	0	0	0	0	0	0
57082	0	0	0	0	0	0	0
57083	0	0	0	0	1	0	0
57085	0	0	0	0	0	1	0
57086	0	0	0	0	0	0	0
57087	0	0	0	0	1	0	0
57088	0	0	0	0	0	0	0
57089	8	15	12	6	16	20	9
57091	0	0	0	0	0	2	1
57092	0	0	0	0	0	0	0
57093	1	0	0	1	0	0	0
57094	0	0	0	0	0	0	0
57095	0	0	0	0	0	0	0
57096	0	0	0	0	0	0	0
57097	1	1	1	1	13	7	2
57098	0	0	0	0	0	0	0
57100	0	0	0	0	0	0	0
57101	0	0	0	0	0	0	0
57102	0	0	0	0	0	0	0
57103	0	0	0	0	0	0	0
57104	0	0	0	0	0	0	0
57105	0	0	0	1	0	0	0
57106	0	2	0	1	2	0	2
57108	0	0	0	0	0	0	0
57109	0	0	0	0	0	0	0
57113	0	0	0	0	0	0	0
57114	0	0	0	0	0	0	0
57116	0	0	0	0	0	0	0
57117	0	0	0	0	0	0	0
57118	0	0	0	0	0	0	0
57119	0	0	0	0	0	0	0
57120	6	1	2	0	1	6	1
57122	3	0	0	4	10	0	3
57123	0	0	0	1	0	0	0
57125	0	0	0	0	0	0	0
57126	0	0	0	0	0	0	0
57127	0	0	0	0	0	0	0
57128	0	0	0	0	0	0	0
57129	0	0	0	0	0	0	0
57131	0	0	0	0	0	0	0
57132	0	0	0	0	0	0	0
57133	2109	2755	1721	943	3526	2374	1408
57134	0	0	0	0	0	0	0
57136	0	0	0	0	0	0	0
57137	0	0	0	0	0	0	0
57138	0	0	0	0	0	0	0
57139	0	0	0	0	0	2	0
57140	0	1	1	1	1	1	1
57142	0	0	1	0	0	0	0
57144	0	0	0	1	0	0	0
57145	0	0	0	0	0	0	0
57146	0	0	0	0	0	0	0
57147	0	0	0	0	0	0	0
57148	0	0	0	0	0	0	0
57149	33	52	51	33	56	63	25
57150	1	2	1	0	5	3	2
57153	0	0	0	0	0	0	0
57155	0	0	0	0	0	0	0
57156	0	0	0	0	0	0	0
57158	0	0	0	0	0	0	0
57159	0	0	0	0	0	0	0
57160	0	0	0	0	0	0	0
57161	0	0	0	0	0	0	0
57162	3	0	1	0	2	1	0
57164	0	0	0	0	0	0	0
57170	0	0	0	2	2	2	1
57171	0	0	0	0	0	0	0
57172	0	0	0	0	0	0	0
57173	0	0	0	0	0	0	0
57174	0	0	0	0	0	0	0
57175	0	0	0	0	0	0	0
57176	0	0	0	0	0	0	0
57177	0	0	0	0	0	0	0
57178	0	0	0	0	0	0	0
57179	0	0	0	0	0	0	0
57180	0	0	0	0	0	0	0
57181	10	12	30	12	26	13	4
57182	0	0	0	0	0	0	0
57183	4	2	6	1	2	6	1
57184	320	291	322	127	453	562	238
57185	0	0	0	0	0	0	0
57186	0	0	0	0	0	0	0
57187	0	0	0	0	0	0	0
57188	0	0	0	0	0	0	0
57190	0	0	0	0	0	0	0
57191	0	0	0	0	0	0	0
57192	0	0	0	0	0	0	0
57193	0	0	0	0	0	0	0
57194	1	1	6	1	33	45	27
57195	97	49	68	33	31	59	59
57196	0	0	0	0	0	0	0
57199	17	24	27	16	9	12	4
57200	0	0	0	0	0	0	0
57202	0	0	0	0	0	0	0
57204	0	0	0	0	0	0	0
57205	0	0	0	0	0	0	0
57206	0	0	0	0	0	0	0
57210	0	0	0	0	0	0	0
57211	0	0	0	0	0	0	0
57212	0	0	0	0	0	0	0
57213	0	0	0	0	0	0	0
57214	161	277	123	65	158	187	110
57215	0	0	0	0	0	0	0
57216	0	0	0	0	0	0	0
57217	0	0	0	0	0	0	0
57218	0	0	0	0	0	0	0
57219	0	0	0	0	0	0	0
57220	0	0	0	0	0	0	0
57221	0	0	0	0	0	0	0
57224	0	0	0	0	0	0	0
57225	0	0	0	0	1	0	0
57226	0	1	0	1	0	1	0
57227	1	0	0	0	0	0	0
57228	0	0	0	0	0	0	0
57231	0	0	0	0	0	0	0
57232	0	0	0	0	0	0	0
57233	0	0	0	0	0	0	0
57234	22	10	28	25	23	73	9
57235	52	57	57	22	43	40	26
57237	0	0	0	0	0	0	0
57239	0	0	0	0	0	0	0
57240	9755	7910	44238	22803	4415	7469	8962
57241	0	0	0	2	1	0	0
57242	0	0	0	4	2	0	0
57243	1	2	6	7	3	0	1
57244	0	0	0	0	0	0	0
57245	0	0	0	0	0	0	0
57246	0	0	0	0	0	0	0
57247	0	0	0	0	0	0	0
57248	0	0	0	0	0	0	0
57250	0	0	0	0	0	0	0
57252	0	0	0	0	0	0	0
57253	0	0	0	0	0	0	0
57254	0	0	0	0	0	1	0
57255	0	0	0	0	0	0	0
57256	0	0	0	0	0	0	0
57257	1	0	2	1	0	0	0
57259	1	0	1	1	0	0	0
57260	0	0	0	0	0	0	0
57261	0	0	0	0	0	0	0
57262	0	0	0	2	0	0	0
57264	0	0	0	0	0	0	0
57265	0	0	0	0	0	0	0
57266	0	0	0	0	0	0	0
57267	0	0	0	0	0	0	0
57268	0	0	0	0	0	0	0
57269	0	0	0	0	0	0	0
57270	0	0	0	0	0	0	0
57271	0	0	0	0	0	0	0
57272	0	3	1	0	2	0	3
57273	0	0	0	0	0	0	0
57274	1	1	0	0	0	0	0
57275	0	0	0	0	0	0	0
57276	0	0	0	0	0	0	0
57277	0	0	0	0	0	0	0
57278	0	1	1	0	0	0	0
57280	21	13	9	3	30	48	8
57281	1	2	1	0	3	0	0
57282	0	0	0	0	0	0	0
57283	1	0	0	0	1	0	0
57284	0	0	0	0	0	0	0
57285	52	33	16	0	16	24	33
57287	0	3	5	3	16	3	1
57290	0	0	0	0	0	0	0
57291	0	0	0	0	0	0	0
57292	0	0	0	0	0	0	0
57294	611	638	485	253	611	794	414
57295	0	0	0	0	0	0	0
57297	1	1	0	0	1	1	5
57298	0	0	0	0	0	0	0
57299	0	0	0	0	0	0	0
57300	0	0	3	3	1	0	0
57304	0	0	0	0	0	0	0
57305	0	1	0	0	1	0	0
57306	0	0	0	0	0	0	0
57307	173	305	285	130	303	242	189
57308	0	0	0	0	0	0	0
57309	0	0	0	0	1	0	0
57310	0	1	0	0	0	0	0
57311	0	0	0	0	0	0	0
57312	0	0	0	0	0	0	0
57313	6	5	4	2	9	11	1
57314	0	0	0	0	0	0	0
57315	77	118	79	36	92	109	110
57316	1	1	2	0	0	0	1
57317	0	0	0	0	0	0	0
57318	0	0	0	0	0	0	0
57319	78	95	78	45	106	82	64
57321	3	0	1	0	1	0	2
57322	0	0	0	0	0	0	0
57324	0	1	0	0	3	0	2
57325	0	0	1	0	0	0	0
57326	1	1	2	1	0	1	1
57327	445	367	283	125	455	592	288
57328	1	2	1	0	0	0	0
57330	0	0	0	0	0	0	0
57331	60	230	98	59	124	35	16
57332	0	0	0	0	0	0	0
57335	38	68	59	31	51	44	26
57336	0	0	0	0	0	0	0
57338	0	0	0	0	0	0	0
57339	0	0	0	1	0	0	0
57343	0	0	1	0	1	0	0
57344	4	3	4	2	3	2	3
57345	0	0	0	0	0	0	0
57346	4	2	2	2	3	1	3
57347	0	0	0	0	0	0	0
57348	0	0	0	0	1	0	0
57349	0	0	0	0	0	0	0
57350	1144	1524	1114	571	2691	1618	1402
57351	0	0	0	0	0	0	0
57352	1143	1525	1114	571	2689	1617	1402
57353	0	0	0	0	0	0	0
57354	0	0	0	0	0	0	0
57355	0	0	0	0	0	0	0
57356	0	0	0	0	0	0	0
57357	0	0	0	0	0	0	0
57358	1143	1526	1114	572	2694	1619	1402
57359	0	0	0	0	1	0	0
57360	0	0	0	0	0	0	0
57361	0	0	0	0	0	0	0
57362	0	0	1	0	0	1	0
57363	0	0	0	0	0	0	0
57364	0	0	0	0	1	0	0
57365	0	0	0	0	1	0	0
57366	0	0	0	0	0	0	0
57367	0	0	0	0	0	0	0
57368	0	0	0	0	0	0	0
57369	0	0	0	0	2	0	0
57370	0	0	0	0	0	0	0
57371	0	0	1	0	0	0	0
57372	0	0	0	0	0	0	0
57373	0	0	0	0	0	0	0
57374	0	0	0	0	0	0	0
57375	0	0	0	0	0	0	0
57376	0	0	0	0	0	0	0
57377	0	0	0	0	0	0	0
57378	3	0	1	0	0	1	0
57379	0	0	0	0	0	0	0
57380	0	0	0	0	0	0	0
57381	1	0	0	0	0	0	0
57382	0	1	2	0	0	1	0
57383	1	0	1	0	0	0	1
57384	0	0	0	0	0	0	0
57385	0	0	0	0	0	0	0
57386	0	0	0	0	1	0	0
57387	0	0	0	0	0	0	0
57388	0	0	0	0	0	0	0
57389	0	0	0	0	1	0	0
57390	0	0	0	0	0	0	0
57391	0	0	0	0	0	0	0
57392	0	0	0	0	0	0	0
57393	0	0	0	0	0	0	0
57394	0	0	0	0	0	1	0
57395	0	0	0	0	0	0	0
57396	0	0	0	0	0	0	0
57397	0	0	0	0	0	0	0
57398	0	0	0	0	1	0	0
57399	0	0	0	0	0	0	0
57400	0	0	0	0	0	0	0
57401	0	0	0	0	0	0	0
57402	0	0	0	0	0	0	0
57403	0	0	0	0	0	0	0
57404	1144	1524	1115	571	2692	1621	1402
57405	0	0	0	0	0	0	0
57406	0	0	1	0	0	0	0
57407	0	0	0	0	0	0	0
57408	0	0	0	0	0	0	0
57409	0	0	0	0	0	0	0
57410	0	0	0	0	0	0	0
57411	0	0	0	0	0	0	0
57412	0	0	1	0	0	0	0
57413	0	0	0	0	0	0	0
57414	0	0	0	0	0	0	0
57415	0	0	0	0	0	0	0
57416	0	0	0	0	0	0	0
57417	0	0	0	0	0	0	0
57418	0	0	1	0	0	0	0
57419	1	0	0	0	0	0	1
57420	0	0	0	0	0	0	0
57421	0	0	0	0	0	0	0
57422	0	0	0	0	0	0	0
57423	1	0	1	0	2	0	0
57424	0	0	0	0	0	0	0
57425	0	0	0	0	0	0	0
57426	1	0	0	0	0	0	0
57427	0	1	0	0	0	0	0
57428	0	0	0	0	0	0	0
57429	0	0	0	0	0	2	0
57430	0	2	0	1	2	0	2
57431	0	0	0	0	0	0	0
57432	0	0	0	0	0	0	0
57433	0	0	1	0	0	0	0
57434	0	0	0	0	0	0	0
57435	0	0	0	0	0	0	0
57436	0	0	0	0	0	0	0
57437	0	0	0	0	0	0	0
57438	0	0	0	0	0	0	0
57439	0	0	0	0	0	0	0
57440	8	8	6	3	10	1	5
57441	0	0	0	0	0	0	0
57442	0	0	0	0	0	0	0
57443	0	0	0	0	0	0	0
57444	3	0	0	0	0	0	0
57445	0	0	0	0	0	0	0
57446	0	0	0	0	0	0	0
57447	0	0	0	0	0	0	0
57448	0	0	0	0	0	0	0
57449	0	1	1	0	0	0	1
57450	0	0	0	0	0	0	0
57451	0	0	0	0	0	0	0
57452	0	0	0	0	0	0	0
57453	0	0	0	0	0	0	0
57454	0	1	0	0	0	1	0
57455	0	0	0	0	0	0	0
57456	0	0	0	0	0	0	0
57457	0	0	0	0	0	0	0
57458	0	0	0	0	0	0	0
57459	0	0	0	0	0	0	0
57460	0	0	0	0	0	0	0
57461	0	0	0	0	0	0	0
57462	0	0	0	0	0	0	0
57463	0	1	1	0	3	0	0
57464	0	0	0	1	0	1	0
57465	0	0	0	0	0	0	0
57466	0	0	0	0	0	0	0
57467	0	0	0	0	0	0	0
57468	0	2	2	0	0	0	0
57469	0	0	0	0	0	0	0
57470	0	0	0	0	0	0	0
57471	1144	1524	1114	571	2697	1619	1404
57472	0	0	0	0	0	0	0
57473	0	0	0	0	0	0	0
57474	0	0	0	0	0	0	0
57475	0	0	0	0	0	0	0
57476	0	0	0	0	0	0	0
57477	0	0	0	0	0	0	0
57478	0	0	0	0	0	0	0
57479	0	0	0	0	0	0	0
57480	0	0	0	0	0	0	0
57481	0	2	1	1	2	0	2
57482	0	0	0	0	0	0	0
57483	1	1	1	0	0	0	0
57484	0	0	0	0	2	0	0
57485	0	0	0	0	0	0	0
57486	0	0	0	0	0	0	0
57487	0	0	0	0	0	0	0
57488	0	0	0	0	1	0	0
57489	0	0	0	0	0	0	0
57490	0	0	0	0	0	0	0
57491	0	0	0	0	0	0	0
57492	0	0	0	0	0	0	0
57493	0	0	0	0	0	0	0
57494	0	0	0	0	0	0	0
57495	0	0	0	0	0	0	0
57496	0	0	0	0	0	0	0
57497	0	0	0	0	0	0	0
57498	0	0	0	0	0	0	0
57499	0	0	0	0	0	0	0
57500	0	0	0	0	0	1	0
57501	0	0	0	0	0	0	0
57502	0	0	0	0	0	0	0
57503	0	0	0	0	0	0	0
57504	0	0	0	0	0	0	0
57505	0	0	0	0	0	0	1
57506	0	0	0	0	0	0	0
57507	0	0	0	0	0	0	0
57508	0	0	0	0	0	0	0
57509	0	0	0	0	0	0	0
57510	0	0	1	0	0	1	0
57511	0	0	0	0	0	0	0
57512	0	0	0	0	0	0	0
57513	0	0	0	0	0	0	0
57514	0	1	0	0	0	0	0
57515	0	0	0	0	0	0	0
57516	0	0	0	0	0	0	0
57517	0	0	0	0	0	0	0
57518	0	0	0	0	0	0	0
57519	1	0	0	1	0	1	0
57520	0	0	0	0	0	0	0
57521	0	0	0	0	0	0	0
57522	0	0	0	0	0	0	0
57523	0	0	0	0	0	0	0
57524	0	0	0	0	0	0	0
57525	0	0	0	0	0	0	0
57526	0	0	0	0	0	0	0
57527	0	0	0	0	0	0	0
57528	0	0	0	0	0	0	0
57529	1	0	0	0	1	0	0
57530	0	0	0	0	0	0	0
57531	0	0	0	0	0	0	0
57532	0	0	0	0	0	0	0
57533	0	0	0	0	0	0	0
57534	0	0	0	0	0	0	0
57535	0	0	0	0	0	0	0
57536	0	0	0	0	0	0	0
57537	0	0	0	0	0	0	0
57538	0	0	0	0	0	0	0
57539	0	0	0	0	0	0	0
57540	0	0	0	0	0	0	0
57541	0	0	0	0	0	0	0
57542	0	0	0	0	0	0	0
57543	3	0	3	0	6	0	22
57544	0	0	0	0	0	0	0
57545	0	0	0	0	0	0	0
57546	0	0	0	0	0	1	0
57547	0	0	0	0	0	0	0
57548	0	0	0	0	0	0	0
57549	0	0	0	0	0	0	0
57550	0	0	0	0	0	0	0
57551	0	0	0	0	0	0	0
57552	0	0	0	0	0	0	0
57553	0	0	0	0	0	0	0
57554	0	0	0	0	0	0	0
57555	0	0	0	0	0	0	0
57556	0	0	0	0	0	0	0
57557	0	0	0	0	0	0	0
57558	0	0	0	0	0	0	0
57559	0	0	0	0	0	0	0
57560	0	0	0	0	0	0	0
57561	0	0	0	0	0	0	0
57562	0	0	0	0	0	0	0
57563	0	0	0	0	0	0	0
57564	0	0	0	0	0	0	0
57565	0	0	0	0	0	0	0
57566	0	0	0	0	0	0	0
57567	0	0	0	0	0	0	0
57568	0	0	0	0	0	0	0
57569	0	0	0	0	0	0	0
57570	0	0	0	0	0	0	0
57571	0	0	0	0	0	0	0
57572	0	0	0	0	0	0	0
57573	0	0	0	0	0	0	0
57574	0	0	0	0	0	0	0
57575	0	0	0	0	0	0	0
57576	0	0	0	0	0	0	0
57577	0	0	0	0	0	0	0
57578	0	0	0	0	0	0	0
57579	0	0	0	0	0	0	0
57580	0	0	0	0	0	0	0
57581	0	0	0	0	0	0	0
57582	0	0	0	0	0	0	0
57583	0	0	0	0	0	0	0
57584	0	0	0	0	0	1	0
57585	0	0	0	0	0	0	0
57586	0	0	0	0	0	0	0
57587	0	0	0	0	0	0	0
57588	0	0	0	0	0	0	0
57589	0	0	0	0	0	0	0
57590	0	0	0	0	0	0	0
57591	0	0	0	0	0	0	0
57592	0	0	0	0	0	0	0
57593	0	0	0	0	0	0	0
57594	0	0	0	0	0	0	0
57595	0	0	0	0	0	0	0
57596	0	0	0	0	1	0	0
57597	0	0	0	0	0	0	0
57598	0	0	0	0	0	0	0
57599	0	0	0	0	0	0	0
57600	0	0	0	0	0	0	0
57601	0	0	0	0	0	0	0
57602	1	0	0	0	0	0	0
57603	0	0	0	0	0	0	0
57604	0	0	0	0	0	0	0
57605	0	0	0	0	0	0	0
57606	0	0	0	0	0	0	0
57607	0	0	0	0	0	0	0
57608	0	0	0	0	0	0	0
57609	0	0	0	0	0	0	0
57610	0	0	0	0	0	0	0
57611	0	0	0	0	0	0	0
57612	0	0	0	0	0	0	0
57613	0	0	0	0	0	0	0
57614	0	0	0	0	0	0	0
57615	0	0	0	0	0	0	0
57616	0	0	0	0	0	0	0
57617	0	0	0	0	0	0	0
57618	0	0	0	0	0	0	0
57619	3	0	0	0	0	0	0
57620	0	0	0	0	0	0	0
57621	0	0	0	0	0	0	0
57622	0	1	1	0	0	0	0
57623	0	0	0	0	0	0	0
57624	0	0	0	0	0	0	0
57625	0	0	0	0	0	0	0
57626	0	0	0	0	0	0	0
57627	0	0	0	0	0	0	0
57628	0	1	0	0	1	1	0
57629	0	0	0	0	0	0	0
57630	0	0	0	0	0	0	0
57631	0	0	0	0	1	0	0
57632	0	0	0	0	0	0	0
57633	0	0	0	0	0	0	0
57634	0	0	0	0	0	0	0
57635	0	0	0	0	3	2	0
57636	1	0	0	0	0	0	0
57637	0	1	0	0	0	0	0
57638	0	0	0	0	0	0	0
57639	0	0	0	0	0	0	0
57640	0	0	0	0	0	0	0
57641	0	0	0	0	0	0	0
57642	0	0	0	0	0	0	0
57643	0	0	0	0	0	0	0
57644	0	0	0	0	0	0	0
57645	0	0	0	0	0	0	0
57646	0	0	0	0	0	0	0
57647	0	0	0	0	0	0	0
57648	0	0	0	0	0	0	0
57649	0	0	0	0	0	0	0
57650	0	0	0	0	0	0	0
57651	0	0	0	0	0	0	0
57652	0	0	0	0	0	0	0
57653	0	0	0	0	0	0	0
57654	0	0	0	0	0	0	0
57655	0	0	0	0	0	0	0
57656	2	2	0	0	0	1	2
57657	0	0	0	0	0	0	0
57658	0	0	0	0	0	0	0
57659	0	0	0	0	0	0	0
57660	0	0	0	0	0	0	0
57661	0	0	0	0	0	0	0
57662	0	0	0	0	0	0	0
57663	0	0	0	0	0	0	2
57664	0	2	0	1	1	0	1
57665	0	0	0	0	0	0	0
57666	0	1	0	0	0	0	0
57667	0	0	0	0	0	0	0
57668	0	0	0	0	0	0	0
57669	0	0	0	0	0	0	0
57670	0	0	0	0	0	0	0
57671	0	0	0	0	0	0	0
57672	0	0	0	0	0	0	0
57673	1	0	0	0	0	0	0
57674	0	0	0	0	0	0	0
57675	0	0	0	0	0	0	1
57676	0	0	0	0	0	0	0
57677	1146	1526	1115	571	2696	1621	1404
57678	0	0	0	0	0	0	0
57679	0	0	0	0	0	0	2
57680	0	0	0	0	0	0	0
57681	0	0	0	0	0	0	0
57682	0	0	0	0	0	0	0
57683	0	0	0	0	0	0	0
57684	0	0	0	0	0	0	0
57685	1	1	1	0	3	1	0
57686	0	0	0	0	0	0	0
57687	0	0	0	0	0	0	0
57688	0	0	0	0	0	0	0
57689	0	0	0	0	0	0	0
57690	0	0	0	0	0	0	0
57691	0	0	0	0	0	0	0
57692	0	0	0	0	0	0	0
57693	0	0	0	0	0	0	0
57694	0	0	0	0	0	0	0
57695	0	0	0	0	0	0	0
57696	0	0	0	0	0	0	0
57697	0	1	0	0	0	0	0
57698	0	0	0	0	0	0	0
57699	0	0	0	0	0	0	0
57700	1	0	0	0	1	0	0
57701	0	0	0	0	0	0	0
57702	0	0	0	0	0	0	0
57703	0	0	0	0	0	0	0
57704	0	0	1	0	0	1	0
57705	0	0	0	0	0	0	0
57706	0	0	0	0	0	1	0
57707	0	0	0	0	0	0	0
57708	0	0	0	0	0	0	0
57709	0	0	0	0	1	0	0
57710	0	0	0	0	0	0	0
57711	1	0	0	0	0	0	0
57712	0	0	0	0	0	0	0
57713	0	0	0	0	0	0	0
57714	0	0	0	0	0	0	0
57715	0	0	0	0	0	0	0
57716	0	0	0	0	0	0	0
57717	0	0	0	0	0	0	0
57718	0	0	0	0	0	0	0
57719	0	0	0	0	0	0	0
57720	0	0	0	0	0	0	0
57721	0	0	0	0	0	0	0
57722	0	0	0	0	0	0	0
57723	0	0	0	0	0	0	0
57724	0	0	0	0	0	0	0
57725	0	0	0	0	0	0	0
57726	0	0	0	0	0	0	0
57727	0	0	0	0	0	0	0
57728	0	0	0	0	0	0	0
57729	0	0	0	0	0	0	0
57730	0	0	0	0	0	0	0
57731	0	0	0	0	0	0	0
57732	0	0	0	0	0	1	0
57733	0	0	0	0	0	0	0
57734	0	0	0	0	0	0	0
57735	0	0	0	0	0	0	0
57736	0	0	0	1	0	0	1
57737	0	0	0	0	0	0	1
57738	0	0	0	0	0	0	0
57739	0	0	0	0	0	0	0
57740	0	0	0	0	0	0	0
57741	0	0	0	0	0	0	0
57742	0	0	0	0	0	0	0
57743	0	0	0	0	0	0	0
57744	0	0	0	0	0	0	0
57745	0	0	0	0	0	0	0
57746	0	0	0	0	0	0	0
57747	0	0	0	0	0	0	0
57748	0	0	0	0	0	0	0
57749	0	0	0	0	0	0	0
57750	0	0	0	0	0	0	0
57751	0	0	0	0	0	0	0
57752	0	0	0	0	0	0	0
57753	0	0	0	0	0	0	0
57754	2	1	6	1	2	1	3
57755	0	0	0	0	0	0	0
57756	0	0	0	0	0	0	0
57757	0	0	0	0	0	0	0
57758	0	0	0	0	0	0	0
57759	0	0	0	0	0	0	0
57760	0	0	0	0	0	0	0
57761	0	0	1	0	0	1	0
57762	0	0	0	0	0	0	0
57763	0	0	0	0	0	0	0
57764	0	0	0	0	0	0	0
57765	0	0	0	0	0	0	0
57766	0	0	0	0	0	0	0
57767	0	0	0	0	0	0	0
57768	0	0	0	0	0	0	0
57769	0	0	0	0	0	0	0
57770	0	0	0	0	0	0	0
57771	0	0	0	0	0	0	0
57772	0	0	0	0	0	0	0
57773	0	1	1	0	3	0	0
57774	0	0	0	0	0	0	0
57775	0	0	0	0	0	0	0
57776	0	0	0	0	0	0	0
57777	0	0	0	0	0	0	0
57778	0	0	0	0	0	0	0
57779	0	0	0	0	0	0	0
57780	0	0	0	0	0	0	0
57781	0	0	0	0	0	0	0
57782	1	0	0	1	1	0	1
57783	0	0	0	0	0	0	0
57784	0	0	0	0	0	0	0
57785	0	0	0	0	0	0	0
57786	0	0	0	0	0	0	0
57787	0	0	0	0	0	0	0
57788	0	0	0	0	0	0	0
57789	0	0	0	0	0	0	0
57790	0	0	0	0	0	0	0
57791	0	0	0	0	0	0	0
57792	0	0	0	0	0	0	0
57793	0	0	0	0	0	0	0
57794	0	0	0	0	0	0	0
57795	0	0	0	0	0	0	0
57796	0	0	0	0	0	0	0
57797	0	0	0	0	0	0	0
57798	0	0	0	0	1	0	0
57799	0	0	0	0	0	0	0
57800	0	2	0	1	4	2	2
57801	0	0	0	0	0	0	0
57802	0	0	0	0	0	0	0
57803	0	0	0	0	0	0	0
57804	0	0	0	0	0	0	0
57805	0	0	0	0	0	0	0
57806	0	0	0	0	0	0	0
57807	0	0	0	0	0	0	0
57808	0	0	0	0	0	0	0
57809	0	0	0	0	0	0	0
57810	1	0	1	2	1	0	1
57811	0	0	0	0	0	0	0
57812	0	0	0	0	0	0	0
57813	0	0	0	0	0	0	0
57814	0	0	0	0	0	0	0
57815	1	0	0	0	1	0	0
57816	0	0	0	0	0	0	0
57817	0	0	0	0	0	0	0
57818	0	0	0	0	1	0	0
57819	0	0	0	0	0	0	0
57820	1	0	0	0	0	0	0
57821	0	0	1	0	0	0	0
57822	0	0	0	0	0	0	0
57823	0	1	1	0	3	0	0
57824	0	0	0	0	0	0	0
57825	0	0	0	0	0	0	0
57826	0	0	0	0	0	0	0
57827	0	0	1	0	0	0	0
57828	0	0	0	0	0	0	0
57829	0	0	0	0	0	0	0
57830	0	0	0	0	0	0	0
57831	0	0	0	0	0	0	0
57832	0	0	0	0	0	0	0
57833	0	0	0	0	0	0	0
57834	0	0	0	0	0	0	0
57835	0	0	0	0	0	0	0
57836	0	0	0	0	0	0	0
57837	3	9	10	8	15	9	24
57838	0	0	0	0	0	0	0
57839	0	0	0	0	0	0	0
57840	0	0	0	0	1	0	0
57841	0	0	0	0	0	0	0
57842	0	0	0	0	0	0	0
57843	0	0	0	0	0	0	0
57844	0	0	0	0	0	0	0
57845	0	0	0	0	0	0	0
57846	0	1	0	0	0	0	0
57847	0	0	0	0	0	0	0
57848	0	0	0	0	0	0	0
57849	0	0	0	0	0	0	0
57850	0	0	0	0	0	0	0
57851	0	0	0	0	0	0	0
57852	0	0	0	0	1	0	0
57853	0	0	0	0	0	0	0
57854	0	0	0	0	0	0	0
57855	0	0	0	0	0	0	0
57856	1	0	1	0	5	2	0
57857	0	0	0	0	0	0	0
57858	0	0	0	0	0	0	0
57859	0	0	0	0	0	0	0
57860	1	0	0	2	0	1	0
57861	0	0	0	0	0	0	0
57862	0	0	0	0	0	0	0
57863	0	0	0	0	0	0	0
57864	0	0	0	0	0	0	0
57865	0	0	0	0	0	0	0
57866	0	1	0	0	0	0	0
57867	0	0	0	0	0	0	0
57868	0	0	0	0	0	0	0
57869	0	0	0	0	0	0	0
57870	0	0	0	0	0	0	0
57871	0	0	0	0	0	0	0
57872	0	0	0	0	0	0	0
57873	0	2	3	0	0	0	0
57874	0	0	0	0	0	0	0
57875	0	0	0	0	0	0	0
57876	0	0	0	0	0	0	0
57877	0	0	0	0	0	0	0
57878	0	0	0	0	0	0	0
57879	0	0	0	0	0	0	0
57880	0	0	0	0	0	0	0
57881	0	0	0	0	0	0	0
57882	0	0	0	0	0	0	0
57883	0	0	0	0	0	0	0
57884	0	0	0	0	0	0	0
57885	0	0	0	0	0	0	0
57886	0	0	0	0	0	0	0
57887	0	0	0	1	0	0	0
57888	0	0	0	0	0	0	0
57889	0	0	0	0	0	0	0
57890	0	1	0	0	0	0	1
57891	0	0	0	0	0	0	0
57892	0	0	0	0	0	0	0
57893	0	0	0	0	0	0	0
57894	0	0	0	0	0	0	0
57895	0	0	0	0	0	0	0
57896	0	0	0	0	0	0	0
57897	0	0	0	0	0	0	0
57898	0	0	0	0	0	0	0
57899	0	0	0	0	0	0	0
57900	0	0	0	0	0	0	0
57901	0	0	0	0	0	0	0
57902	3	0	0	0	0	0	0
57903	0	0	0	0	0	0	0
57904	0	0	0	0	0	0	0
57905	0	0	0	0	0	0	0
57906	0	0	0	0	0	0	0
57907	0	0	0	0	0	0	0
57908	0	0	0	0	0	0	0
57909	0	0	0	0	0	0	0
57910	0	0	0	0	0	0	0
57911	0	0	0	0	0	1	1
57912	0	0	0	0	0	0	0
57913	0	0	0	0	0	0	0
57914	0	0	0	0	0	0	0
57915	0	0	0	0	0	0	0
57916	0	0	0	0	0	0	0
57917	0	0	0	0	0	0	0
57918	0	0	0	0	0	0	0
57919	0	0	0	0	0	0	0
57920	0	0	0	0	0	0	0
57921	0	0	0	0	0	0	0
57922	0	0	0	0	0	0	0
57923	0	0	0	0	0	0	0
57924	0	0	0	0	0	0	0
57925	0	0	0	0	0	0	0
57926	1	1	3	4	6	3	2
57927	0	0	0	0	0	0	0
57928	0	0	0	0	0	0	0
57929	0	0	0	1	0	0	0
57930	0	0	0	0	0	1	0
57931	0	0	0	0	0	0	0
57932	0	0	0	0	0	0	0
57933	0	0	0	0	0	0	0
57934	0	0	0	0	0	0	0
57935	1	0	0	0	0	0	0
57936	0	0	0	0	0	0	0
57937	0	1	0	0	0	0	0
57938	0	0	0	0	0	0	0
57939	0	0	0	0	0	0	0
57940	3	4	5	1	8	4	3
57941	0	0	0	0	0	0	0
57942	0	0	0	0	0	0	0
57943	0	0	0	0	0	0	0
57944	0	0	0	0	1	0	0
57945	0	0	0	0	0	0	0
57946	0	0	0	0	0	0	0
57947	0	0	0	0	0	0	0
57948	0	0	0	0	0	0	0
57949	0	0	0	0	1	0	0
57950	0	0	0	0	0	0	0
57951	0	0	0	0	0	0	0
57952	2	1	5	1	0	1	2
57953	0	0	0	0	0	1	0
57954	0	0	0	0	0	0	0
57955	0	0	0	0	0	0	0
57956	0	0	0	0	0	0	0
57957	0	0	0	0	0	0	0
57958	0	0	0	0	0	0	0
57959	0	0	0	0	0	0	0
57960	0	0	0	1	0	0	0
57961	0	0	0	0	0	0	0
57962	0	0	0	0	0	0	0
57963	0	0	0	0	0	0	0
57964	0	0	0	0	0	0	0
57965	0	0	0	1	1	0	0
57966	0	2	0	0	0	1	0
57967	0	0	0	0	0	0	0
57968	0	0	0	0	0	0	0
57969	0	0	0	0	0	0	0
57970	0	0	0	0	0	0	0
57971	0	0	0	0	0	0	0
57972	0	0	0	0	0	0	0
57973	0	0	0	0	0	0	0
57974	0	0	0	0	0	0	2
57975	0	0	0	0	0	0	0
57976	0	0	0	0	0	0	0
57977	1146	1526	1116	571	2696	1621	1404
57978	0	0	0	0	0	0	0
57979	0	0	1	0	1	0	0
57980	0	0	0	0	0	0	0
57981	0	0	0	0	0	0	0
57982	0	0	0	0	1	0	0
57983	0	0	0	0	0	0	0
57984	0	0	0	0	0	0	0
57985	0	0	0	0	0	0	0
57986	0	0	0	0	0	0	0
57987	0	0	0	0	0	0	0
57988	0	0	0	0	0	0	0
57989	0	0	1	0	0	0	2
57990	0	0	0	0	1	0	0
57991	0	0	0	0	0	0	0
57992	0	0	0	0	0	0	0
57993	0	0	0	0	0	0	0
57994	0	0	0	0	0	0	0
57995	0	0	0	0	0	0	0
57996	0	0	0	0	0	0	0
57997	0	0	0	0	0	0	0
57998	0	0	0	0	0	0	0
57999	0	0	0	0	1	0	0
58000	0	0	0	0	0	0	0
58001	0	0	0	0	0	0	0
58002	0	0	0	0	0	0	0
58003	0	0	0	0	0	0	0
58004	3	0	0	0	0	0	0
58005	0	0	0	0	0	0	0
58006	0	0	1	0	0	0	0
58007	0	0	0	0	0	0	0
58008	0	0	0	0	0	0	0
58009	0	0	0	0	0	0	0
58010	0	0	0	0	0	0	0
58011	0	0	0	0	0	0	0
58012	0	0	0	0	0	0	0
58013	0	0	0	0	0	0	0
58014	0	0	0	0	0	0	0
58015	0	0	0	0	0	0	0
58016	0	0	0	0	0	0	0
58017	0	0	0	0	1	0	0
58018	0	0	0	0	0	0	0
58019	0	0	0	0	0	0	0
58020	1	0	0	0	0	0	0
58021	0	0	0	0	0	0	0
58022	0	0	0	0	0	0	0
58023	0	0	0	0	0	0	0
58024	0	0	0	0	0	0	0
58025	0	0	0	0	0	0	0
58026	0	0	0	0	0	0	0
58027	0	0	0	0	0	0	0
58028	0	0	0	0	0	0	0
58029	0	0	0	0	0	0	0
58030	0	0	0	0	0	0	0
58031	0	0	0	0	0	0	0
58032	0	0	0	0	0	0	0
58033	0	0	0	0	0	0	0
58034	0	0	0	0	0	0	0
58035	0	0	0	0	0	0	0
58036	0	0	0	0	0	0	0
58037	0	0	0	0	0	0	0
58038	0	2	0	0	0	0	0
58039	0	0	0	0	0	0	0
58040	0	0	0	0	0	0	0
58041	0	0	0	0	0	0	0
58042	0	0	1	0	0	0	0
58043	0	0	0	0	0	0	0
58044	0	0	0	0	0	0	0
58045	0	0	0	0	0	0	0
58046	0	0	0	0	0	0	0
58047	1	0	0	0	0	1	0
58048	0	0	0	0	0	0	0
58049	0	0	0	0	0	0	0
58050	0	0	0	0	0	0	0
58051	0	0	0	0	0	0	0
58052	0	0	0	0	0	0	0
58053	0	0	0	0	0	0	0
58054	0	0	0	0	0	0	0
58055	0	0	1	0	0	0	0
58056	3	1	2	2	6	2	1
58057	0	0	0	0	0	0	0
58058	0	0	0	0	1	0	0
58059	24	48	40	15	43	104	83
58060	0	0	0	0	0	0	0
58061	0	0	0	0	0	0	0
58062	0	0	0	0	0	0	0
58063	0	0	0	0	0	0	0
58064	0	0	1	0	0	0	0
58065	0	0	0	0	0	0	0
58066	0	0	0	0	0	0	0
58067	0	0	0	0	0	0	0
58068	1147	1526	1115	571	2700	1623	1404
58069	0	0	0	0	0	0	0
58070	0	0	0	0	0	0	0
58071	0	0	0	0	0	0	0
58072	0	0	0	0	0	0	0
58073	0	0	0	0	0	0	0
58074	0	1	0	0	0	0	0
58075	0	0	0	0	0	0	0
58076	0	0	0	0	0	0	0
58077	0	0	0	0	0	0	0
58078	0	0	0	0	0	0	0
58079	0	3	0	0	1	0	0
58080	0	0	0	0	0	0	0
58081	0	0	0	0	0	0	0
58082	0	0	3	0	0	0	0
58083	0	0	0	0	0	0	0
58084	1	0	1	0	1	0	2
58085	0	0	0	0	0	0	0
58086	1	0	0	0	0	1	0
58087	0	0	0	0	0	0	0
58088	0	0	0	0	0	0	0
58089	0	0	0	0	0	0	0
58090	0	0	3	1	8	6	0
58091	0	0	0	0	0	0	0
58092	0	0	0	0	0	0	0
58093	0	0	0	0	0	0	0
58094	0	0	0	0	0	0	0
58095	0	0	0	0	0	0	0
58096	0	0	0	0	0	0	0
58097	0	0	0	0	0	0	0
58098	0	0	0	0	0	0	0
58099	2	0	0	0	1	1	0
58100	0	0	0	0	0	0	0
58101	0	0	0	0	0	0	0
58102	0	0	0	0	0	0	0
58103	0	0	0	0	0	0	0
58104	0	0	0	0	0	0	0
58105	0	0	0	0	0	0	0
58106	0	0	0	0	0	0	0
58107	0	0	0	0	0	0	0
58108	0	0	0	0	0	0	1
58109	0	0	0	0	0	0	0
58110	0	0	0	0	0	0	0
58111	0	0	0	0	0	0	1
58112	0	0	0	0	0	0	0
58113	0	0	0	0	0	0	0
58114	0	0	0	0	0	1	0
58115	0	0	0	0	0	0	0
58116	0	0	0	0	0	0	0
58117	0	0	0	0	0	0	0
58118	0	0	0	0	0	0	0
58119	0	0	0	0	0	0	0
58120	0	0	0	0	0	0	0
58121	0	0	0	0	0	0	0
58122	0	0	0	0	0	0	0
58123	0	0	0	0	0	0	0
58124	0	0	0	0	0	0	0
58125	0	0	0	0	0	0	0
58126	0	0	0	0	0	0	0
58127	0	0	0	0	0	0	0
58128	0	0	0	0	0	0	0
58129	0	0	0	0	0	0	0
58130	0	0	0	0	0	0	0
58131	0	0	0	0	0	0	0
58132	0	0	0	0	0	0	0
58133	0	0	0	0	0	0	0
58134	0	0	0	0	0	0	0
58135	0	0	0	0	0	0	0
58136	0	0	0	0	0	0	0
58137	0	0	0	0	0	0	0
58138	0	0	0	0	0	0	0
58139	2	3	0	0	2	2	1
58140	0	0	0	0	0	0	0
58141	0	0	0	0	0	0	0
58142	0	0	0	0	0	0	0
58143	0	0	0	0	0	0	0
58144	0	0	0	0	0	0	0
58145	0	0	0	0	0	0	0
58146	0	0	0	0	0	0	0
58147	0	0	0	0	0	0	0
58148	0	0	0	0	0	0	0
58149	0	0	0	0	0	0	0
58150	2	1	0	0	1	0	1
58151	0	0	0	0	0	0	0
58152	0	0	0	0	0	0	0
58153	0	0	0	0	0	0	0
58154	0	0	0	0	0	0	0
58155	0	0	0	0	0	0	0
58156	0	0	0	0	0	0	0
58157	0	0	0	0	0	0	0
58158	0	0	0	0	0	0	0
58159	0	0	0	0	0	0	0
58160	0	0	0	0	0	0	0
58161	0	0	0	0	0	0	0
58162	0	0	0	0	0	0	0
58163	0	0	0	0	0	0	0
58164	0	0	1	0	0	1	0
58165	0	0	0	0	0	0	0
58166	0	0	0	0	0	0	0
58167	0	0	0	0	0	0	0
58168	0	0	0	0	0	0	0
58169	0	0	0	0	0	0	0
58170	0	0	0	0	0	0	0
58171	0	0	0	0	0	0	0
58172	0	0	0	0	0	0	0
58173	0	0	0	0	0	0	0
58174	0	0	0	0	0	0	0
58175	0	0	0	0	0	0	0
58176	2	1	4	1	3	1	0
58177	0	0	0	0	0	0	0
58178	0	0	0	0	0	0	0
58179	0	0	0	0	0	0	0
58180	0	0	0	0	0	0	0
58181	0	0	0	0	0	0	0
58182	0	0	0	0	0	0	0
58183	0	0	0	0	0	0	0
58184	0	0	0	0	0	0	0
58185	0	0	0	0	0	0	0
58186	0	0	0	0	0	0	0
58187	0	0	0	0	0	0	0
58188	1	0	0	0	0	0	0
58189	0	0	0	0	0	0	0
58190	0	0	0	0	0	0	0
58191	0	0	0	0	0	0	0
58192	0	0	0	0	0	0	0
58193	0	0	0	0	0	0	0
58194	0	0	0	0	0	0	0
58195	0	0	0	0	0	0	0
58196	0	0	0	0	0	0	0
58197	0	0	0	0	0	0	0
58198	0	0	0	0	0	0	0
58199	0	0	0	0	0	0	0
58200	0	0	0	0	0	0	0
58201	0	0	0	0	0	1	0
58202	0	0	0	0	1	0	0
58203	0	0	0	0	0	0	0
58205	0	0	0	0	0	0	0
58206	0	0	0	0	0	0	0
58207	0	0	0	0	0	0	0
58208	0	0	0	0	0	0	0
58209	0	0	0	0	0	0	0
58210	0	0	0	0	0	0	0
58211	0	0	0	0	0	0	0
58212	0	0	0	0	0	0	0
58213	0	0	0	0	0	0	0
58214	0	0	0	0	0	0	0
58215	0	0	0	0	0	0	0
58216	0	0	0	0	0	0	0
58217	0	0	0	0	0	0	0
58218	0	0	0	0	0	0	0
58219	0	0	0	0	0	0	0
58220	0	0	0	0	0	0	0
58221	0	0	0	0	0	0	0
58222	0	0	0	0	0	0	0
58223	0	0	0	0	0	0	0
58224	0	0	0	0	0	0	0
58225	0	0	0	0	0	0	0
58226	0	0	0	0	1	1	0
58227	0	0	0	0	0	0	0
58228	0	0	0	0	0	0	4
58229	0	0	0	0	0	0	0
58230	0	0	0	0	0	0	0
58231	0	0	0	0	0	0	0
58232	0	0	0	0	0	0	0
58233	0	0	0	0	0	0	0
58234	0	0	0	0	0	0	0
58235	0	0	0	0	0	0	0
58236	0	0	0	0	0	0	0
58237	0	0	0	0	0	0	0
58238	0	0	0	0	0	0	0
58239	0	0	0	0	0	0	0
58240	0	0	0	0	0	0	0
58241	0	0	0	0	0	0	0
58242	0	0	0	0	0	0	0
58243	0	0	0	0	0	0	0
58244	0	0	0	0	0	0	0
58245	0	0	0	0	0	1	0
58246	0	0	0	0	0	0	0
58247	0	0	0	0	0	0	0
58248	0	0	0	0	0	0	0
58249	0	0	0	0	0	0	0
58250	0	0	0	0	0	1	0
58251	0	0	0	0	0	0	0
58252	0	0	0	0	0	0	0
58253	0	0	0	0	1	0	0
58254	0	0	0	0	0	0	0
58255	0	0	0	0	0	0	0
58256	0	0	0	0	0	0	0
58257	0	0	0	0	0	0	0
58258	0	0	0	0	0	0	0
58259	0	0	0	0	0	0	0
58260	0	0	0	0	0	0	0
58261	0	0	0	0	0	0	0
58262	0	0	0	0	0	0	0
58263	0	0	0	0	0	0	0
58264	0	0	0	0	0	0	0
58265	0	0	0	0	0	0	0
58266	0	0	0	0	0	0	0
58267	0	0	0	0	0	0	0
58268	0	0	0	0	0	0	0
58269	0	0	0	0	0	0	0
58270	0	0	0	0	0	0	0
58271	0	0	0	0	0	0	0
58272	0	0	0	0	0	0	0
58273	0	0	0	0	0	0	0
58274	0	0	0	0	0	0	0
58275	0	0	0	0	0	0	0
58276	0	0	1	0	0	0	0
58277	0	0	0	0	0	0	0
58278	0	0	0	0	0	0	0
58279	0	0	0	0	0	0	0
58280	0	0	0	0	1	0	0
58281	0	0	0	0	0	0	0
58282	0	0	0	0	0	0	0
58283	0	0	0	0	0	0	0
58284	0	0	0	0	0	0	0
58285	0	0	0	0	0	0	0
58286	0	0	0	0	0	0	0
58287	0	0	0	0	0	0	0
58288	0	0	0	0	0	0	0
58289	0	0	0	0	0	0	0
58290	0	0	0	0	0	0	0
58291	0	0	0	0	0	0	0
58292	0	0	0	0	2	0	0
58293	0	0	0	0	0	0	0
58294	0	0	0	0	0	0	0
58295	0	0	0	0	0	0	0
58296	0	0	0	0	0	0	0
58297	0	0	0	0	0	0	0
58298	0	0	0	0	0	0	0
58299	0	0	0	0	0	0	0
58300	0	0	0	0	0	0	0
58301	0	0	0	0	0	0	0
58302	0	0	0	0	0	0	0
58303	0	0	0	0	0	0	0
58304	0	0	0	0	0	0	0
58305	0	0	0	0	0	0	0
58306	0	0	0	0	0	0	0
58307	0	0	0	0	0	0	0
58308	0	0	0	0	0	0	0
58309	0	0	0	0	0	0	0
58310	0	0	0	0	0	0	0
58311	0	0	0	0	0	0	0
58312	0	0	0	0	0	0	0
58313	0	0	0	0	0	0	0
58314	0	1	0	0	0	0	0
58315	0	0	0	0	0	0	0
58316	0	0	0	0	0	0	0
58317	0	0	0	0	0	0	0
58318	0	0	0	0	0	0	0
58319	0	0	0	0	0	0	0
58320	0	0	0	0	0	0	0
58321	0	0	0	0	0	0	0
58322	0	0	0	0	0	0	0
58323	0	0	0	0	1	0	1
58324	0	0	0	0	0	0	0
58325	0	0	0	0	0	0	0
58326	0	0	0	0	0	0	0
58327	0	0	0	0	0	0	0
58328	0	0	0	0	0	0	0
58329	1	4	2	0	0	0	0
58330	0	0	0	0	0	0	0
58331	0	0	0	0	0	0	0
58332	0	0	0	0	0	0	0
58333	0	0	0	0	0	0	0
58334	0	0	0	0	0	0	0
58335	0	0	0	0	0	0	0
58336	0	0	0	0	0	0	0
58337	0	0	0	0	0	0	0
58338	0	0	0	0	0	0	0
58339	0	0	0	0	0	0	0
58340	0	0	0	0	0	0	1
58341	0	0	0	0	0	0	0
58342	0	0	0	0	0	0	0
58343	0	0	0	0	0	0	0
58344	0	0	0	0	0	0	0
58345	0	0	0	0	0	0	0
58346	0	0	0	0	0	0	0
58347	0	3	1	0	2	4	3
58348	1	0	0	0	0	0	0
58349	0	0	0	0	0	0	0
58350	0	0	0	0	0	0	0
58351	0	0	0	0	0	0	0
58352	0	0	0	0	0	0	0
58353	0	0	0	0	0	0	0
58354	1	2	5	0	1	0	0
58355	0	0	0	0	0	0	0
58356	0	0	0	0	0	0	0
58357	0	0	0	1	0	1	0
58358	0	0	0	0	0	0	0
58359	0	0	0	0	0	0	0
58360	0	0	0	0	0	0	0
58361	0	2	0	0	0	0	0
58362	1356	1371	1137	534	2266	4585	1055
58363	0	0	0	0	0	0	0
58364	0	0	0	0	0	0	0
58365	0	1	0	0	2	0	0
58366	0	0	0	0	0	0	0
58367	0	0	0	0	0	0	0
58368	1325	2577	854	217	786	2270	691
58369	66	80	31	16	108	178	98
58370	213622	166506	209846	109401	105939	330807	164752
58371	38	24	19	17	52	56	21
58372	5	3	2	2	4	9	1
58373	266	210	175	87	454	1197	214
58374	12	8	12	1	34	36	3
58375	6	4	4	0	6	9	2
58376	4	2	6	0	4	9	1
58377	3	1	7	0	5	13	3
58378	2	1	1	0	0	6	5
58379	1	0	0	0	11	3	6
58380	32	54	12	5	22	33	26
58381	1	5	2	2	2	5	4
58382	21	17	18	8	17	27	11
58383	3	8	7	4	11	12	13
58384	15	15	10	10	19	22	9
58385	0	0	0	0	0	0	0
58386	3	12	4	4	10	13	19
58387	1	7	2	1	3	3	7
58388	128	136	31	22	317	254	128
58389	0	1	1	2	0	2	0
58390	2	0	0	0	0	0	1
58391	0	0	0	0	0	0	0
58392	0	0	0	0	0	0	0
58393	0	0	0	0	0	0	0
58394	0	0	0	0	0	1	0
58395	0	0	0	0	0	0	0
58396	0	0	0	0	0	0	0
58397	0	0	0	0	0	0	0
58398	3585	4741	3365	1767	15816	13595	5128
58399	0	0	0	0	3	0	0
58403	40	20	999	477	71	41	68
58404	0	0	0	0	0	0	0
58405	0	1	12	4	0	1	1
58406	0	0	0	0	0	0	0
58407	3275	3273	2949	1676	4144	5870	1783
58408	4	5	4	1	1	6	1
58410	0	0	0	0	0	0	0
58411	0	0	0	0	0	0	0
58413	0	0	0	0	0	0	0
58414	0	0	0	0	1	0	0
58415	20	28	37	27	26	8	11
58416	0	3	6	1	0	0	0
58417	0	0	0	0	0	0	0
58418	0	0	0	0	0	0	0
58419	5	2	6	5	0	2	0
58420	0	0	2	0	1	0	0
58421	51523	39562	47109	20348	18724	63856	29897
58422	6	8	9	5	7	4	4
58423	6	14	4	5	10	7	6
58424	0	0	0	0	1	0	0
58425	0	0	0	0	0	1	0
58426	0	0	0	0	0	0	0
58427	0	0	0	0	0	0	0
58428	0	0	0	0	0	0	0
58429	0	0	0	0	0	0	0
58430	0	0	0	0	0	0	0
58431	0	0	0	0	0	0	0
58432	0	0	0	0	0	0	0
58433	0	0	0	0	0	0	0
58434	0	0	0	0	0	0	0
58435	1	0	1	0	2	1	0
58436	0	0	0	0	0	0	0
58437	0	0	0	0	0	0	0
58438	0	0	0	0	0	0	0
58439	0	0	0	0	0	0	0
58440	0	0	0	0	0	0	0
58441	0	0	0	0	0	0	0
58442	11	11	10	15	19	36	10
58443	35	26	34	15	40	49	9
58444	20	18	23	17	24	34	12
58445	0	0	0	0	0	0	0
58446	716	796	829	330	1197	1430	660
58447	0	0	0	0	0	2	0
58448	0	0	0	0	0	0	0
58449	6	2	5	3	6	1	2
58450	0	0	16	1	0	0	1
58451	0	0	0	0	0	0	0
58452	0	0	2	0	0	0	0
58453	0	0	0	0	0	0	0
58454	0	0	0	0	0	0	0
58455	1	0	2	0	1	0	0
58456	0	0	2	1	0	0	0
58457	0	1	0	0	0	0	0
58458	0	0	8	1	0	0	0
58459	0	0	2	1	0	0	0
58460	0	0	0	0	0	0	0
58461	0	0	0	0	0	0	0
58462	0	0	0	0	0	0	0
58463	6	1	833	100	8	5	63
58464	0	0	4	0	0	0	0
58465	0	0	34	8	0	0	7
58466	2	0	9	0	0	0	0
58467	7	10	304	23	0	1	31
58468	0	0	0	0	0	0	0
58469	5	0	71	5	1	0	11
58470	1	0	1	0	0	0	0
58471	12	0	576	73	24	9	123
58472	0	0	2	0	0	0	0
58473	0	0	8	0	0	0	1
58474	0	0	2	0	0	0	0
58475	1	2	110	13	0	3	7
58476	1	0	20	14	0	0	1
58477	1	0	18	0	1	0	2
58478	16	1	75	28	0	0	0
58479	6	11	793	127	22	11	116
58480	0	0	5	2	0	0	0
58481	3	0	77	3	1	0	7
58482	0	0	0	0	0	0	0
58483	0	0	0	0	0	0	0
58484	1	0	13	1	0	0	4
58485	11	1	106	5	1	0	2
58486	0	0	0	0	0	0	0
58487	0	0	0	0	0	0	0
58488	0	0	0	0	0	0	0
58489	7	7	354	27	9	3	29
58490	5	0	532	28	3	0	15
58491	0	0	1	0	0	0	0
58492	48	9	2191	386	21	18	144
58493	0	0	2	0	0	0	0
58494	0	0	3	1	0	0	1
58495	4	0	138	46	0	0	53
58496	1	0	0	0	0	0	0
58497	0	0	18	0	0	0	0
58498	1	0	30	2	0	0	1
58499	0	0	0	0	0	0	0
58500	1	0	4	0	0	0	0
58501	0	0	0	0	0	0	0
58502	1	0	7	1	0	0	4
58503	0	0	0	0	0	0	0
58504	1	0	6	1	0	0	1
58505	0	0	0	0	0	0	0
58506	0	0	0	0	0	0	0
58507	0	0	0	0	0	0	0
58508	0	0	1	0	0	0	0
58509	1	0	3	1	0	0	1
58510	0	0	0	0	0	0	0
58511	0	0	0	0	0	0	0
58513	0	0	0	0	0	0	0
58514	0	0	0	0	0	0	0
58515	0	0	0	0	0	0	0
58516	0	0	0	0	0	0	2
58517	0	2	3	3	2	1	6
58518	1	0	2	0	0	5	0
58519	1	0	0	0	0	0	0
58520	0	0	0	0	1	0	0
58521	0	1	1	0	0	0	0
58522	1	1	0	0	1	3	1
58523	0	0	1	0	0	0	0
58524	0	1	1	2	1	0	0
58525	0	0	0	0	0	0	0
58526	3	0	1	0	0	0	0
58527	0	0	0	0	0	0	0
58528	1	2	1	0	1	0	3
58529	0	0	0	0	0	0	0
58530	0	0	0	0	0	1	0
58531	0	0	0	0	0	0	0
58532	0	0	0	0	0	0	0
58533	0	2	2	0	0	1	1
58534	6	0	1	0	0	0	0
58535	1	1	0	0	0	0	1
58536	0	1	2	0	0	0	0
58537	2	1	0	0	0	0	0
58538	0	0	0	0	0	0	0
58539	0	0	0	0	0	0	0
58540	0	0	0	0	0	0	0
58541	0	0	0	0	0	0	0
58542	1	0	2	0	0	0	0
58543	0	1	1	2	2	0	3
58544	2	1	0	0	0	1	0
58545	0	1	2	0	0	0	0
58546	2	1	3	1	0	1	0
58547	1	2	1	0	1	1	1
58548	0	0	0	0	0	0	0
58549	0	0	5	0	5	3	3
58550	0	0	0	0	0	1	0
58551	3	5	10	3	31	21	23
58552	1	0	2	1	17	28	14
58553	0	0	0	0	1	0	1
58554	0	1	0	2	0	3	1
58555	0	0	0	0	0	1	1
58556	0	0	2	0	1	0	0
58557	1	2	3	0	5	14	11
58558	0	1	1	0	1	0	0
58559	0	3	0	0	1	0	4
58560	3	1	1	0	0	1	3
58561	0	0	0	0	0	0	1
58562	1	0	0	0	0	0	0
58563	0	0	0	0	0	0	0
58564	0	0	0	0	0	0	0
58565	0	0	0	0	0	0	0
58566	1	1	0	0	0	0	0
58567	1	0	1	0	0	0	0
58568	0	0	1	0	0	0	0
58569	0	0	0	0	0	0	0
58570	0	3	4	0	0	1	0
58571	0	4	0	0	0	0	0
58572	0	0	0	0	0	0	0
58573	0	0	2	0	0	0	0
58574	1	1	1	0	0	0	0
58575	0	0	0	0	0	0	0
58576	0	0	1	0	0	0	0
58577	0	0	1	0	0	0	0
58578	0	0	0	0	0	0	0
58579	0	0	0	0	0	0	0
58580	0	0	1	0	4	1	3
58581	0	0	0	1	1	0	0
58582	0	0	1	0	0	0	0
58583	2	1	3	1	0	0	1
58584	2	1	4	2	1	3	1
58585	1	0	3	0	0	0	0
58586	0	1	0	2	0	1	0
58587	1	2	1	0	0	0	0
58588	0	1	3	0	0	0	0
58589	0	0	0	0	0	0	0
58590	0	0	0	0	0	0	0
58591	0	0	0	1	0	0	0
58592	0	1	9	1	0	0	0
58593	0	0	0	0	0	0	0
58594	0	0	1	0	0	0	0
58595	0	0	0	0	0	0	0
58596	0	0	0	0	0	0	0
58597	1	0	1	0	0	0	0
58598	1	2	2	0	2	0	2
58599	4	2	0	1	1	0	0
58600	0	0	0	0	0	0	0
58601	0	0	0	0	0	0	0
58602	0	0	0	0	0	0	0
58603	0	0	0	0	0	0	0
58604	0	0	2	0	0	0	0
58605	0	0	2	1	0	1	0
58606	0	0	0	0	0	0	0
58607	0	0	1	0	0	0	0
58608	0	0	0	0	0	0	0
58609	0	0	0	0	0	0	0
58610	0	0	0	0	0	0	0
58611	0	1	0	0	0	0	0
58612	0	0	0	0	0	0	0
58613	0	0	0	0	0	1	0
58614	0	0	0	0	0	1	0
58615	0	0	0	0	0	0	0
58616	0	0	0	0	0	0	0
58617	2	1	1	0	3	11	5
58618	0	0	0	0	0	0	0
58619	0	0	0	1	0	2	0
58620	1	0	1	0	1	1	0
58621	0	0	0	0	0	1	1
58622	0	0	0	0	1	0	3
58623	0	0	0	0	0	0	1
58624	0	0	0	0	0	1	0
58625	0	0	0	0	0	1	0
58626	0	0	0	0	0	0	0
58627	3	2	50	13	4	5	14
58628	0	0	0	0	0	0	0
58629	0	0	0	0	0	0	0
58630	0	0	0	0	0	0	0
58631	0	0	0	0	0	1	0
58632	0	0	0	0	0	0	0
58633	0	0	0	0	0	0	0
58634	0	0	0	0	0	0	0
58635	0	0	0	0	0	1	0
58636	0	0	0	0	0	0	0
58637	0	0	0	0	0	0	0
58638	0	0	0	0	0	2	0
58639	0	0	0	0	0	0	0
58640	0	0	0	0	0	0	0
58641	0	0	2	1	0	0	0
58642	2	0	0	0	0	1	0
58643	0	0	0	0	0	0	0
58644	0	0	0	0	0	0	0
58645	0	0	0	0	0	0	0
58646	0	0	0	0	0	0	0
58647	0	0	0	0	0	0	0
58648	0	0	0	0	0	0	0
58649	0	0	0	0	0	0	0
58650	0	0	0	0	0	0	0
58651	0	0	0	0	0	0	0
58652	0	0	0	0	0	0	0
58653	0	0	0	0	0	0	0
58654	0	0	1	0	0	0	0
58655	0	0	0	0	0	0	0
58656	0	0	0	0	0	0	0
58657	0	0	0	0	0	0	0
58658	0	0	0	0	0	0	0
58659	0	0	0	0	0	0	0
58660	0	0	0	0	0	0	0
58661	0	0	0	0	0	0	0
58662	0	0	0	0	0	0	0
58663	0	0	0	0	0	0	0
58664	0	0	0	0	0	0	0
58665	0	0	0	0	0	0	0
58666	0	0	2	1	0	0	0
58667	0	0	0	0	0	0	0
58668	0	0	3	0	0	0	0
58669	0	1	2	0	0	0	0
58670	0	0	0	0	0	0	0
58671	0	0	0	0	0	0	0
58672	0	0	1	0	0	0	0
58673	0	0	0	0	0	0	0
58674	0	0	0	0	0	0	0
58675	0	0	0	0	0	0	0
58676	0	0	0	0	0	0	0
58677	0	0	0	0	0	0	0
58678	0	0	0	0	0	0	0
58679	0	0	0	0	0	0	0
58680	0	0	0	0	0	0	0
58681	0	0	0	0	0	0	0
58682	0	0	0	0	0	0	0
58683	0	0	0	0	0	0	0
58684	0	0	0	0	0	0	0
58685	0	0	0	0	0	0	0
58686	0	0	0	0	0	0	0
58687	0	0	0	0	0	0	0
58688	0	0	0	0	0	0	0
58689	0	0	0	0	0	0	0
58690	0	0	0	0	0	0	0
58691	0	6	137	25	1	2	21
58692	2	2	33	1	0	1	15
58693	1	1	262	32	13	0	6
58694	33	8	113	27	6	1	19
58695	12	5	1983	282	38	8	152
58696	0	0	0	0	0	0	0
58697	3	1	20	0	6	1	1
58698	6	5	781	160	7	6	125
58699	0	0	0	0	0	0	0
58700	0	0	1	0	0	0	0
58701	28	5	218	4	28	0	108
58702	10	9	821	171	17	14	96
58703	23	14	1974	381	37	12	475
58704	0	0	2	3	0	0	1
58705	0	0	0	0	0	0	0
58706	0	0	0	0	0	0	0
58707	0	0	11	4	0	0	3
58708	0	0	19	0	0	0	0
58709	0	0	0	0	0	0	0
58710	0	0	0	0	0	0	0
58711	0	0	2	0	0	0	0
58712	3	0	24	1	0	0	0
58713	0	0	0	0	0	0	0
58714	16	2	749	93	32	5	33
58715	11	1	249	40	5	0	18
58716	0	0	19	2	0	0	0
58717	0	0	0	0	0	0	0
58718	0	0	0	0	0	0	0
58719	0	0	0	0	0	0	0
58720	0	25	322	57	0	0	44
58721	1	0	2	0	0	3	0
58722	0	0	0	0	0	0	0
58723	0	1	85	22	6	0	8
58724	0	0	0	0	0	0	0
58725	0	0	0	0	0	0	0
58726	0	0	0	0	0	0	0
58727	0	0	0	0	0	0	0
58728	0	0	0	0	0	0	0
58729	0	0	0	0	0	0	0
58730	0	0	0	0	0	0	0
58731	0	0	0	0	0	0	0
58732	0	0	0	0	0	0	0
58733	0	0	0	0	0	0	0
58734	0	0	0	0	0	0	0
58735	0	0	0	0	0	0	0
58736	0	0	0	0	0	0	0
58737	0	0	0	0	0	0	0
58738	0	0	0	0	0	0	0
58739	0	0	0	0	0	0	0
58740	0	0	0	0	0	0	1
58741	0	1	0	0	0	1	0
58742	0	0	0	0	0	0	0
58743	0	0	0	0	0	0	0
58744	1069	1606	1558	732	1433	2049	1423
58745	0	0	0	0	0	0	0
58746	0	0	0	0	0	0	0
58747	0	0	0	0	0	0	0
58748	0	0	0	0	0	0	0
58749	0	0	0	0	0	0	0
58750	0	0	0	0	0	0	0
58751	0	0	1	0	0	0	0
58752	0	0	0	0	0	0	0
58753	0	0	0	0	0	0	0
58754	0	0	0	0	0	0	0
58755	0	0	0	0	0	0	0
58756	0	0	0	0	0	0	0
58757	0	0	0	0	0	0	0
58758	0	0	0	0	0	0	0
58759	0	0	0	0	0	0	0
58760	0	0	0	0	0	0	0
58761	0	1	0	0	0	0	2
58762	0	0	0	0	0	0	0
58763	0	0	0	0	0	0	0
58764	0	0	0	0	0	0	0
58765	0	0	0	0	0	0	0
58766	0	0	0	0	0	0	0
58767	0	0	0	0	0	0	0
58768	0	0	0	0	0	1	0
58769	0	0	0	0	0	0	0
58770	0	0	0	0	0	0	0
58771	0	0	0	0	0	0	0
58772	0	0	0	0	0	0	0
58773	0	0	0	0	0	0	0
58774	0	0	0	0	0	1	1
58775	0	0	0	0	0	0	0
58776	0	0	0	0	0	0	0
58777	0	0	0	0	0	0	0
58778	0	0	0	0	0	0	0
58779	0	0	0	0	0	0	0
58780	0	0	0	0	0	0	0
58781	34	100	169	86	137	276	120
58782	0	0	0	0	0	0	0
58783	0	0	0	0	0	0	0
58784	0	0	0	0	0	0	0
58785	0	0	0	0	0	0	0
58786	0	0	0	0	0	0	0
58787	0	0	0	0	0	0	0
58788	0	0	0	0	0	0	0
58789	0	0	0	0	0	0	0
58790	0	0	0	0	0	0	0
58791	0	0	0	0	0	0	0
58792	0	0	0	0	0	0	0
58793	0	0	0	0	0	0	0
58794	0	0	0	0	0	0	0
58795	0	0	0	0	0	0	0
58796	0	0	0	0	0	0	0
58797	0	0	0	0	0	0	0
58798	3	7	9	0	19	8	7
58799	0	0	0	0	0	0	0
58800	0	0	1	0	0	0	0
58801	0	0	0	0	0	0	0
58802	0	0	0	0	0	0	0
58803	0	0	0	0	0	0	0
58804	0	0	0	0	0	0	0
58805	0	0	0	0	0	0	0
58806	0	0	0	0	0	0	0
58807	0	0	0	0	0	0	0
58808	0	0	0	0	0	0	0
58809	1	0	0	0	4	0	0
58810	0	0	0	0	0	0	0
58811	0	0	0	0	0	0	0
58812	0	0	0	0	0	0	0
58813	0	0	0	0	0	0	0
58814	0	0	0	0	0	0	0
58815	0	0	0	0	0	0	0
58816	0	0	0	0	0	0	0
58817	0	0	0	0	0	0	0
58818	0	0	0	0	0	0	0
58819	0	0	0	0	0	0	0
58820	0	0	0	0	0	0	0
58821	0	0	0	0	0	0	0
58822	0	0	0	0	0	0	0
58823	0	0	0	0	0	0	0
58824	0	0	0	0	0	1	0
58825	0	0	0	0	0	0	0
58826	0	0	0	0	0	0	0
58827	0	0	0	0	0	0	0
58828	0	0	0	0	0	0	0
58829	0	0	0	0	0	0	0
58830	0	0	0	0	0	0	0
58831	0	0	0	0	0	0	0
58832	0	0	0	0	0	0	0
58833	0	0	0	0	0	0	0
58834	0	0	2	0	1	1	1
58835	0	0	0	0	0	0	0
58836	0	0	0	0	0	0	0
58837	0	0	0	0	0	0	0
58838	0	0	0	0	0	0	0
58839	0	0	0	0	0	0	0
58840	0	0	0	0	0	0	0
58841	0	0	0	0	0	0	0
58842	0	0	0	0	0	0	0
58843	0	0	0	0	0	0	0
58844	0	0	0	0	0	0	0
58845	0	0	0	0	0	0	0
58846	0	0	0	0	0	0	0
58847	0	0	0	0	0	0	0
58848	0	0	0	0	0	0	0
58849	0	0	0	0	0	0	0
58850	0	0	0	0	0	0	0
58851	0	0	0	0	0	0	0
58852	0	0	0	0	0	0	0
58853	0	0	0	0	0	0	0
58854	0	0	0	0	0	0	0
58855	0	0	0	0	0	0	0
58856	0	0	0	0	0	0	0
58857	0	0	0	0	0	0	0
58858	0	0	0	0	0	0	0
58859	0	0	0	0	0	0	0
58860	0	0	0	0	0	0	0
58861	0	0	0	0	0	0	0
58862	0	0	0	0	0	0	0
58863	0	0	0	0	0	0	0
58864	0	0	0	0	0	1	0
58865	0	0	0	0	0	0	0
58866	0	0	0	0	0	0	0
58867	0	0	0	0	0	0	0
58868	0	0	0	0	0	0	0
58869	0	0	0	0	0	0	0
58870	0	0	0	0	0	0	0
58871	0	0	0	0	0	0	0
58872	0	0	0	0	0	0	0
58873	0	0	0	0	0	0	0
58874	0	0	0	0	0	0	0
58875	0	0	0	0	0	0	0
58876	0	0	0	0	0	0	0
58877	0	0	0	0	0	0	0
58878	0	0	0	0	0	0	0
58879	0	0	0	0	0	0	0
58880	1	0	0	0	0	0	0
58881	0	0	0	0	0	0	0
58882	0	0	0	0	0	0	0
58883	0	0	0	0	0	0	0
58884	0	0	0	0	0	0	0
58885	0	0	0	0	0	0	0
58886	0	0	0	0	0	0	0
58887	0	0	0	0	0	0	0
58888	0	0	0	0	0	0	0
58889	0	0	0	0	0	0	0
58890	0	0	0	0	0	0	1
58891	0	0	0	0	0	0	0
58892	0	0	0	0	0	0	0
58893	0	0	0	0	0	0	0
58894	0	0	0	0	0	0	0
58895	0	0	0	0	0	0	0
58896	0	0	0	0	0	0	0
58897	0	0	0	0	0	0	0
58898	0	0	0	0	0	0	0
58899	0	0	0	0	1	0	0
58900	0	0	0	0	0	0	0
58901	0	0	0	0	0	0	0
58902	0	0	0	0	0	0	0
58903	0	0	0	0	0	0	0
58904	0	0	0	0	0	0	0
58905	0	0	0	0	0	0	0
58906	0	0	0	0	0	0	0
58907	0	0	0	0	0	0	0
58908	0	0	0	0	0	0	0
58909	0	0	0	0	0	0	0
58910	0	0	0	0	0	0	0
58911	0	0	0	0	0	0	0
58912	0	0	0	0	0	0	0
58913	0	0	2	0	0	0	0
58914	0	0	0	0	0	0	0
58915	0	0	0	0	0	0	0
58916	0	0	0	0	0	0	0
58917	0	0	0	0	0	0	0
58918	0	0	0	0	0	0	0
58919	0	0	0	0	0	0	0
58920	0	0	0	0	0	0	0
58921	0	0	0	0	0	0	0
58922	0	0	0	0	0	0	0
58923	0	0	0	0	0	0	0
58924	0	0	0	0	0	0	0
58925	0	0	0	0	0	0	0
58926	0	0	0	0	0	0	0
58927	0	0	0	0	0	0	0
58928	0	0	1	0	0	0	0
58929	0	0	0	0	0	0	0
58930	0	0	0	0	0	0	0
58931	0	0	0	0	0	0	0
58932	0	0	0	0	0	0	0
58933	0	0	0	0	0	0	0
58934	0	0	0	0	0	0	0
58935	0	0	0	0	0	0	0
58936	0	0	0	0	0	0	0
58937	0	0	0	0	0	0	0
58938	0	0	0	0	0	0	0
58939	1	0	1	0	0	0	0
58940	0	0	0	0	0	0	0
58941	0	0	0	0	0	0	0
58942	0	0	0	0	0	0	0
58943	0	0	0	0	0	0	0
58944	0	0	0	0	0	0	0
58945	0	0	0	0	0	0	0
58946	0	0	0	0	0	0	0
58947	0	0	1	0	0	0	0
58948	0	0	0	0	0	0	0
58949	0	0	0	0	0	0	0
58950	0	0	0	0	0	0	0
58951	0	0	0	0	0	0	0
58952	0	0	0	0	0	0	0
58953	0	0	0	0	0	0	0
58954	0	0	0	0	0	0	0
58955	0	0	0	0	0	0	0
58956	0	0	0	0	0	0	0
58957	0	0	0	0	0	0	0
58958	0	0	0	0	0	0	0
58959	0	0	0	0	0	0	0
58960	0	0	0	0	0	0	0
58961	2	0	1	0	0	0	0
58962	0	2	0	2	0	0	0
58963	0	0	0	0	0	0	0
58964	0	0	0	0	0	0	0
58965	0	0	0	0	0	0	0
58966	0	0	0	0	0	0	0
58967	0	0	0	0	0	0	0
58968	0	0	0	0	0	0	0
58969	0	0	0	0	0	0	0
58970	0	0	0	0	0	0	0
58971	0	0	0	0	0	0	0
58972	0	0	0	0	0	0	0
58973	0	0	0	0	0	0	0
58974	0	0	0	0	0	0	0
58975	0	0	0	0	0	0	0
58976	0	0	0	0	0	0	0
58977	0	0	0	0	0	0	0
58978	0	0	0	0	0	0	0
58979	0	0	0	0	0	0	0
58980	0	0	0	0	0	0	0
58981	0	0	0	0	0	0	0
58982	0	0	0	0	0	0	0
58983	0	0	0	0	0	0	0
58984	0	0	0	0	0	0	0
58985	0	0	0	0	0	0	0
58986	0	0	0	0	0	0	0
58987	0	0	0	0	0	0	0
58988	0	0	0	0	0	0	0
58989	0	0	0	0	0	0	0
58990	0	0	0	0	0	0	0
58991	0	0	0	0	0	0	0
58992	0	0	0	0	0	0	0
58993	0	0	0	0	0	0	0
58994	0	0	0	0	0	0	1
58995	0	0	0	0	0	0	0
58996	0	0	0	0	0	0	0
58997	0	0	0	0	0	0	0
58998	0	0	0	0	0	0	0
58999	0	0	0	0	0	0	0
59000	0	0	0	0	0	0	0
59001	0	0	0	0	0	0	0
59002	0	0	0	0	0	0	0
59003	0	0	0	0	0	0	0
59004	0	0	0	0	0	0	0
59005	0	0	0	0	0	0	0
59006	1	0	1	0	0	0	0
59007	0	0	0	0	0	0	0
59008	0	0	0	0	0	0	0
59009	0	0	0	0	0	0	0
59010	0	0	0	0	0	0	0
59011	0	0	0	0	0	0	0
59012	0	0	1	0	0	0	0
59013	0	0	0	0	0	0	0
59014	0	0	0	0	0	0	0
59015	0	0	0	0	0	0	0
59016	0	0	0	0	0	0	0
59017	0	0	0	0	0	0	0
59018	0	0	0	0	0	0	0
59019	0	0	0	0	0	0	0
59020	1	1	1	1	1	0	0
59021	0	0	0	0	0	0	0
59022	0	0	0	0	0	0	0
59023	0	0	0	0	0	0	0
59024	0	0	0	0	0	0	0
59025	129	151	102	64	148	96	84
59026	6	5	4	4	6	7	8
59027	1	2	2	0	1	3	1
59030	21	34	45	12	36	39	27
59031	1	0	0	0	0	0	0
59032	0	0	0	0	0	0	0
59033	0	0	0	0	0	0	0
59034	0	0	0	0	0	0	0
59035	0	0	2	0	10	1	0
59036	0	0	0	0	0	0	0
59037	0	0	0	0	0	0	0
59039	0	1	0	1	0	0	0
59040	0	7	2	3	12	19	4
59041	0	0	0	0	0	0	0
59042	0	0	0	0	0	0	0
59043	0	0	0	0	0	0	0
59044	0	0	0	0	0	0	0
59045	1	0	0	0	0	0	0
59046	18	40	23	12	40	42	31
59047	0	0	0	0	0	0	0
59048	0	0	0	0	0	0	0
59051	0	0	0	0	0	0	0
59052	0	0	0	0	0	0	0
59053	0	0	0	0	0	0	0
59054	925	1081	901	517	1312	1177	820
59055	0	0	0	0	0	0	0
59056	39	52	669	425	869	1426	1118
59057	0	0	0	0	0	0	0
59058	0	0	0	0	0	0	0
59059	0	0	0	0	0	0	0
59060	0	0	0	0	0	0	0
59062	0	0	0	0	0	0	0
59063	0	0	0	0	0	0	0
59065	0	0	0	0	0	0	0
59067	0	0	0	0	0	0	0
59068	0	0	0	0	0	0	0
59069	0	0	0	0	0	0	0
59070	207	192	151	91	306	368	196
59071	0	0	0	0	0	0	0
59072	0	0	0	0	0	0	0
59073	0	0	0	0	0	0	0
59074	0	0	0	0	0	0	0
59075	5353	4458	3985	2521	7005	10274	4277
59076	43	91	72	31	68	110	49
59077	0	0	0	0	0	0	0
59078	0	0	0	0	0	0	0
59079	0	0	0	0	0	0	0
59080	0	0	0	0	0	0	0
59081	0	0	0	0	0	0	0
59082	0	0	0	0	0	0	0
59083	1	0	1	2	2	2	2
59084	0	0	0	0	0	0	0
59085	0	0	0	0	0	0	0
59088	0	0	0	0	0	0	0
59089	22058	19179	12411	7536	13442	1313	1130
59090	0	0	0	0	0	0	0
59091	0	0	0	0	0	0	0
59092	0	0	0	0	0	0	0
59093	0	0	0	0	0	0	0
59094	363	481	452	271	460	335	241
59095	14	10	16	7	10	15	8
59096	1	4	2	2	4	0	1
59097	0	0	0	0	0	0	0
59098	0	0	0	0	0	0	0
59099	0	0	0	0	0	0	0
59101	0	0	0	0	0	0	0
59102	4	9	14	3	12	9	5
59103	0	0	0	0	0	0	0
59106	0	0	0	0	0	0	2
59107	0	0	0	1	0	0	0
59108	0	0	0	0	0	0	0
59110	38	43	22	14	36	49	23
59111	0	0	0	0	0	0	0
59112	0	0	0	0	0	0	0
59113	0	0	0	0	0	0	0
59114	0	0	0	0	0	0	0
59115	0	0	0	0	0	0	0
59116	0	0	0	0	0	0	0
59117	1	0	1	0	0	2	1
59118	1	0	0	0	0	0	0
59119	0	0	0	0	0	0	0
59120	0	0	0	0	0	0	0
59121	0	0	0	0	0	0	0
59122	30	45	23	18	24	37	15
59123	0	0	0	0	0	0	0
59124	0	0	0	0	0	0	0
59125	0	1	0	0	0	0	0
59126	2	2	1	0	3	0	0
59127	0	0	0	0	0	0	0
59128	5	3	13	4	7	10	7
59129	0	0	0	0	0	0	0
59130	0	0	0	0	0	0	0
59131	0	0	0	0	0	0	0
59132	0	0	1	0	0	0	0
59133	0	0	0	0	0	0	0
59134	1	4	2	2	0	1	1
59135	0	0	0	0	0	0	0
59136	0	0	0	0	1	0	0
59139	0	0	0	0	0	0	0
59140	5	5	3	1	4	4	1
59141	0	0	0	0	0	0	0
59142	8	18	6	4	7	11	11
59143	0	0	0	0	1	0	0
59144	0	0	0	0	0	1	0
59145	8	1	0	1	2	4	2
59146	0	0	0	0	0	0	0
59147	0	0	1	0	0	0	0
59149	0	0	0	0	0	0	2
59150	0	0	0	1	0	0	0
59151	0	0	0	0	0	0	0
59152	0	0	0	0	0	0	0
59153	0	0	0	0	0	0	0
59155	0	0	0	0	0	0	0
59156	0	1	0	0	1	0	0
59157	8	6	213	63	13	63	45
59158	1	3	1	1	3	1	1
59159	1	1	1	0	1	0	0
59160	1	0	0	0	0	3	0
59161	14	24	26	4	22	19	8
59162	62	108	61	30	62	62	33
59163	0	0	0	0	0	0	0
59164	0	0	0	0	0	0	0
59165	0	0	0	0	0	0	0
59166	0	0	0	0	0	0	0
59167	0	0	0	0	0	0	0
59168	0	0	0	0	0	0	0
59169	0	0	0	0	0	0	0
59170	0	0	0	0	0	0	0
59171	0	0	0	0	0	0	0
59172	0	0	0	0	0	0	0
59173	0	0	0	0	0	0	0
59174	0	0	0	0	0	0	0
59175	0	0	0	0	0	0	0
59176	0	1	0	0	1	1	0
59177	0	0	0	0	0	0	0
59178	204	355	244	127	313	271	136
59179	0	0	0	0	0	0	0
59180	0	0	0	0	1	0	0
59181	0	0	0	0	0	0	0
59182	1	0	0	0	0	0	0
59183	0	0	0	0	0	0	0
59184	1	0	0	0	0	0	1
59186	0	0	0	0	0	0	1
59187	0	0	0	0	0	0	0
59188	4	3	1	1	3	4	1
59190	0	1	1	0	1	0	0
59191	0	0	0	0	0	0	0
59192	0	0	0	0	0	0	0
59193	0	0	0	0	0	0	0
59194	0	0	0	0	0	0	0
59195	0	0	0	0	0	0	0
59196	0	0	0	0	0	0	0
59197	0	0	0	0	0	0	0
59198	0	0	0	0	0	0	0
59199	0	0	0	0	0	0	0
59200	191	149	190	85	242	312	173
59201	0	1	0	0	0	0	0
59202	9	6	9	2	21	18	12
59204	0	0	1	0	0	0	0
59205	0	0	0	0	0	0	0
59206	0	0	0	0	0	1	0
59207	0	0	0	0	0	0	0
59208	0	0	0	0	0	0	0
59209	0	0	0	0	0	0	0
59210	0	0	0	0	0	0	0
59211	0	0	0	0	0	0	0
59212	0	0	0	0	0	0	0
59213	0	0	0	0	0	0	0
59214	0	1	0	0	0	0	0
59215	0	0	0	0	0	0	0
59216	0	0	0	0	0	0	0
59217	0	0	0	0	0	0	0
59218	1	0	0	0	0	1	0
59219	0	0	0	0	0	0	0
59220	0	0	0	0	0	1	0
59222	4	2	9	0	2	5	8
59223	0	0	0	0	0	0	0
59224	0	0	0	0	0	0	0
59225	0	0	0	0	0	0	0
59226	0	1	0	0	0	0	0
59227	283	353	936	548	1344	563	458
59228	0	0	0	0	0	0	0
59229	0	1	1	0	0	1	0
59230	0	0	0	0	0	0	0
59233	0	0	0	0	0	0	0
59234	562	423	474	149	725	943	446
59235	0	0	0	0	0	0	0
59236	0	0	0	0	0	0	0
59237	0	0	0	0	0	0	0
59238	0	0	0	0	0	0	0
59239	0	0	0	0	0	0	0
59240	0	0	0	0	0	0	0
59241	0	0	0	0	0	1	0
59244	0	4	2	2	0	0	0
59245	0	0	0	0	0	0	0
59246	0	0	0	0	0	0	0
59247	0	0	0	0	0	0	0
59248	0	0	0	0	0	0	0
59249	0	0	0	0	0	0	0
59250	122	130	99	80	199	145	120
59251	1	0	0	0	0	0	0
59252	85	68	55	36	230	85	49
59253	0	0	0	0	0	0	0
59254	0	0	0	0	0	0	0
59255	0	0	0	0	0	0	0
59256	0	0	0	0	0	0	0
59257	0	0	0	0	0	0	0
59258	0	0	0	0	0	0	0
59259	0	0	0	0	0	0	0
59260	1	0	0	0	0	0	0
59261	0	0	0	0	0	0	0
59262	0	0	0	0	0	0	0
59263	0	0	0	0	0	0	0
59264	56	77	156	77	89	66	252
59267	0	0	0	0	1	0	0
59268	0	0	0	0	0	0	0
59269	144	197	300	163	217	137	101
59270	0	0	0	0	0	0	0
59271	0	0	0	0	0	0	0
59272	0	0	0	0	0	0	0
59273	1	1	2	0	0	0	0
59274	0	0	0	0	0	0	0
59275	0	0	0	0	0	0	0
59277	0	0	0	0	0	0	0
59278	5	6	2	3	3	2	1
59279	0	1	1	1	2	1	3
59280	0	0	0	0	0	0	0
59281	3	2	9	1	3	0	1
59282	0	0	0	0	0	0	0
59283	1	0	1	0	1	6	8
59284	0	2	6	0	1	4	1
59285	18	43	52	23	39	44	28
59286	0	0	0	0	0	0	0
59287	0	0	0	0	0	0	0
59288	0	0	0	0	0	0	0
59289	21	21	20	7	23	21	18
59290	4	0	28	14	52	0	15
59291	0	0	0	0	0	0	0
59292	0	0	0	0	0	0	0
59293	74	100	99	49	138	106	63
59294	65	108	147	65	112	114	129
59295	0	0	0	0	0	0	0
59296	0	0	0	0	0	0	0
59297	0	0	0	0	0	0	0
59298	0	0	0	0	0	0	0
59299	0	0	0	0	0	0	0
59300	9	16	10	4	10	7	10
59301	0	0	0	0	0	0	0
59302	0	0	0	0	0	0	0
59303	0	0	0	0	0	0	0
59304	0	0	0	0	0	0	0
59305	17	44	65	31	38	19	12
59306	0	0	0	0	0	0	0
59307	181	138	145	74	295	193	119
59308	0	0	0	0	0	0	0
59309	0	0	0	0	0	0	0
59310	0	0	0	0	0	0	0
59311	0	0	0	0	0	0	0
59312	0	0	0	0	0	0	0
59313	67	118	79	55	140	94	57
59314	0	0	0	0	0	0	0
59315	20	34	26	22	32	28	10
59319	108	105	129	74	207	231	125
59320	0	0	0	0	0	0	0
59321	0	0	0	0	0	0	0
59323	0	0	0	0	0	0	0
59324	0	0	0	0	0	0	0
59325	0	0	0	0	0	0	0
59326	0	0	0	0	0	0	0
59327	6	5	4	4	4	3	2
59328	12	14	19	7	34	21	19
59329	0	0	0	0	0	0	0
59330	0	0	0	0	0	0	0
59331	79	72	96	50	74	85	42
59332	0	0	0	0	0	0	0
59333	0	0	0	0	0	0	0
59334	0	0	0	0	0	0	0
59335	0	0	0	0	0	0	0
59338	0	1	3	0	2	3	1
59339	0	0	0	0	0	0	0
59340	0	0	0	0	0	0	0
59341	0	0	0	0	0	0	0
59342	0	1	0	0	0	0	0
59343	0	0	0	0	0	0	0
59344	14	17	9	3	12	10	8
59345	0	0	0	0	0	0	0
59346	0	0	0	0	0	0	0
59347	0	0	0	0	0	0	0
59348	0	0	0	0	0	0	0
59349	0	6	1	3	2	12	2
59350	2	9	21	11	12	8	2
59351	1	2	2	1	0	0	0
59352	0	0	0	0	0	0	0
59353	0	0	0	0	0	0	0
59358	9	8	25	9	10	9	9
59359	0	0	0	0	0	0	0
59361	1	0	3	0	10	5	1
59362	0	0	0	0	0	1	0
59363	0	0	0	0	0	0	0
59364	0	0	0	0	0	0	0
59365	0	0	0	0	0	0	0
59366	14	14	73	17	13	24	15
59367	0	0	0	0	0	0	0
59368	0	0	0	0	0	0	0
59369	0	0	0	0	0	0	0
59370	0	0	0	0	0	0	0
59371	0	0	0	0	0	0	0
59372	0	0	0	0	0	0	0
59374	0	0	0	0	0	0	0
59375	0	0	0	0	0	0	0
59376	0	0	0	0	0	0	0
59378	6	5	5	2	6	2	6
59379	0	0	0	0	0	0	0
59380	0	0	0	0	0	0	0
59381	0	0	9	8	3	2	2
59382	0	0	0	0	0	1	0
59383	0	0	0	0	0	0	0
59384	26	37	23	18	30	20	29
59385	0	0	0	0	0	0	0
59386	0	0	0	0	0	0	0
59387	0	0	0	0	0	0	0
59388	0	0	0	0	0	0	0
59389	0	0	0	0	0	0	0
59390	0	0	0	0	0	0	0
59391	14250	21336	17456	9467	25511	16193	13246
59392	0	0	0	0	0	0	0
59393	54	45	82	34	131	91	68
59394	0	0	2	1	0	1	0
59395	0	0	0	0	0	0	1
59396	1	5	2	1	2	0	2
59397	0	0	0	0	0	0	0
59398	0	0	0	0	0	0	0
59399	0	0	0	0	0	0	0
59400	0	0	0	0	0	0	0
59401	0	0	0	0	0	0	0
59402	0	0	0	0	0	0	0
59403	0	0	0	0	0	0	0
59404	0	4	0	2	0	1	0
59405	172	238	270	144	246	239	164
59406	559	773	812	451	818	940	504
59407	0	0	0	0	0	0	0
59408	0	0	0	0	0	0	0
59409	0	0	0	0	0	0	0
59415	0	0	0	0	0	2	0
59416	0	0	0	0	0	0	0
59417	0	0	0	0	0	0	0
59418	0	0	0	0	0	0	0
59419	0	1	1	0	0	0	0
59420	0	0	0	0	0	0	0
59421	0	0	0	0	0	0	0
59422	0	0	0	0	0	0	0
59423	0	0	0	0	0	0	0
59424	0	0	0	0	0	0	0
59425	0	0	0	0	0	0	0
59426	0	0	0	0	0	0	0
59427	0	0	0	0	0	0	0
59428	0	0	0	0	1	0	0
59429	0	0	0	0	0	0	0
59430	0	0	0	0	0	0	0
59431	0	0	0	0	0	0	0
59432	2	0	0	0	0	2	2
59433	0	0	0	0	0	0	0
59434	0	0	0	0	0	0	0
59435	0	0	0	0	0	0	0
59436	0	0	0	0	0	0	0
59438	0	0	0	0	0	0	0
59439	0	0	0	0	0	0	0
59441	0	0	0	0	0	2	0
59442	0	0	0	0	0	0	0
59443	0	0	0	0	0	0	0
59444	0	0	0	0	0	0	0
59445	0	0	0	0	0	0	0
59446	0	0	0	0	1	0	0
59447	0	0	0	0	2	1	0
59448	0	3	0	0	2	1	1
59449	0	0	0	0	0	1	0
59451	284	357	400	190	495	425	360
59452	0	0	0	0	0	0	0
59453	0	0	0	0	0	0	0
59454	0	0	0	0	0	0	0
59455	0	0	0	0	0	0	1
59456	0	0	0	0	0	0	0
59457	0	0	0	0	0	0	0
59458	0	0	0	0	0	0	0
59459	0	0	0	0	0	0	0
59460	0	0	0	0	0	0	0
59461	1	0	2	0	0	2	0
59463	296	437	448	175	527	381	321
59464	17	12	8	6	29	9	10
59465	0	0	0	0	0	0	0
59466	0	0	0	0	0	0	0
59467	0	0	0	0	0	0	0
59468	0	0	0	0	0	0	0
59469	0	1	0	1	0	0	2
59470	0	0	0	0	0	0	0
59471	5	8	6	2	4	6	5
59472	25	48	34	15	50	40	29
59473	0	0	0	0	0	0	0
59474	0	0	0	0	0	1	0
59475	0	0	0	0	0	0	0
59476	0	0	0	0	3	1	0
59477	0	0	0	0	0	0	0
59479	47	44	41	21	52	109	31
59480	4	3	5	1	7	5	1
59481	247	170	234	65	279	346	197
59482	0	0	0	0	0	0	0
59483	0	0	0	0	0	0	0
59484	0	2	1	0	1	2	3
59485	0	0	0	0	0	0	0
59486	0	0	0	0	0	0	0
59487	0	0	0	0	0	0	0
59488	90	107	137	47	111	148	59
59489	0	0	0	0	0	0	0
59490	43	40	39	21	53	39	32
59492	0	0	0	0	0	0	0
59493	0	0	0	0	0	0	0
59494	0	0	0	0	0	0	0
59495	1	1	1	0	2	0	2
59496	0	0	0	0	0	0	0
59497	0	0	0	0	0	0	0
59498	0	0	0	0	0	0	0
59499	22	43	21	18	22	28	23
59500	0	0	0	0	0	0	0
59501	2	2	0	1	1	1	3
59503	2	1	15	0	9	2	5
59504	0	0	0	0	0	0	0
59505	408	372	349	186	573	682	354
59508	0	0	0	0	0	0	0
59509	7	13	7	3	16	6	1
59510	112	165	160	82	153	139	124
59511	1435	1978	1350	968	1778	1670	1686
59512	11	8	2	1	9	6	14
59514	0	0	0	0	0	0	0
59515	280	494	507	291	362	312	263
59516	0	0	0	0	0	0	0
59518	3	4	2	4	10	1	1
59519	0	0	0	2	2	0	0
59520	0	0	0	0	0	0	0
59521	0	0	0	0	0	0	0
59522	0	1	3	0	1	0	1
59523	0	0	0	0	0	0	0
59524	0	0	0	0	0	0	0
59525	0	0	0	0	0	0	0
59526	85	50	82	17	111	75	55
59528	0	0	0	0	0	0	0
59529	0	0	0	0	0	0	1
59530	0	1	1	0	0	1	0
59533	5	3	1	0	3	3	1
59534	0	0	0	0	0	0	0
59535	7	10	11	3	14	7	5
59536	0	0	0	0	1	0	0
59539	1	0	0	0	0	0	0
59540	0	0	0	0	0	0	0
59541	0	1	0	0	0	0	1
59542	0	0	0	0	0	0	0
59543	0	0	0	0	2	1	2
59544	0	0	0	0	0	0	0
59545	1	2	0	0	0	0	0
59548	85	104	112	69	107	120	39
59549	4	2	8	3	2	7	7
59550	0	0	0	0	0	0	0
59551	4	6	12	9	13	13	5
59552	0	0	1	1	1	2	1
59553	1	0	0	0	1	1	0
59554	0	3	7	3	13	5	0
59555	7	2	5	6	8	5	2
59557	0	0	0	0	0	0	0
59558	0	0	1	0	0	1	0
59559	9	9	17	6	19	26	27
59560	207	182	319	127	622	855	813
59561	0	0	0	0	0	0	0
59562	0	0	1	0	1	0	0
59563	0	0	0	0	0	0	0
59564	0	0	0	0	0	0	0
59565	235	289	337	166	391	416	289
59566	0	0	0	0	0	0	0
59567	0	0	0	0	0	0	0
59568	0	1	0	0	0	0	0
59569	0	0	0	0	0	0	0
59570	0	0	0	0	0	0	0
59571	0	0	0	0	0	0	0
59572	0	0	0	0	0	0	0
59573	0	0	0	0	0	0	0
59574	0	0	0	0	0	0	0
59575	0	0	0	0	0	0	0
59576	0	0	0	0	0	0	0
59577	0	0	0	0	0	0	0
59579	0	0	0	0	0	0	0
59580	0	0	0	0	0	0	0
59581	0	0	0	0	0	0	0
59583	296	456	405	304	435	180	86
59584	19	27	34	19	51	19	16
59585	0	0	1	0	0	2	0
59586	0	0	0	0	0	0	0
59587	0	0	0	0	0	0	0
59588	0	0	0	0	0	0	0
59589	0	0	0	0	0	0	0
59590	0	0	0	0	0	0	0
59591	0	0	0	0	0	0	0
59592	0	0	0	0	0	0	0
59593	0	0	0	0	0	0	0
59594	0	0	0	0	0	0	0
59595	0	0	0	0	0	0	0
59597	1	5	5	1	2	3	0
59598	4	3	1	4	2	11	0
59600	0	0	0	0	0	0	0
59601	0	0	0	0	0	0	0
59602	0	0	0	0	0	0	0
59603	0	0	0	0	0	0	0
59604	0	0	0	0	2	0	0
59605	0	0	1	0	0	0	0
59606	1	4	2	3	2	3	4
59607	6	7	4	4	8	8	7
59608	0	0	0	0	0	0	0
59609	0	1	1	0	0	0	2
59610	0	0	0	0	3	0	1
59611	0	0	0	0	0	0	0
59612	302	314	342	137	329	365	223
59613	0	0	0	0	0	0	0
59614	0	0	0	0	0	0	0
59615	0	0	0	0	0	0	0
59616	0	0	0	0	0	0	0
59617	0	0	0	0	0	0	0
59618	0	0	0	0	0	0	0
59619	0	0	0	0	0	0	0
59620	1	0	0	0	0	0	0
59621	77	73	141	32	140	117	45
59622	0	0	0	0	0	0	0
59623	0	0	0	0	0	0	0
59624	0	0	0	1	0	0	0
59625	1	0	0	0	0	0	0
59626	0	0	0	0	0	0	0
59627	0	0	0	0	0	0	0
59628	0	0	0	0	0	0	0
59629	0	0	0	0	0	0	0
59630	0	1	0	2	1	1	1
59631	0	0	0	0	0	0	0
59632	8	6	12	6	14	13	6
59633	0	0	0	0	0	0	0
59634	57	65	81	26	73	69	21
59635	9	9	20	7	22	14	14
59637	5	6	8	2	2	6	4
59638	0	0	0	0	0	0	0
59639	0	0	0	0	1	0	0
59640	0	0	0	0	0	0	0
59641	0	0	0	0	0	0	0
59642	0	0	0	0	0	0	0
59643	0	0	0	0	0	0	0
59644	0	2	0	0	0	0	0
59645	7	6	4	1	5	0	5
59646	0	0	0	0	0	0	0
59647	23	55	40	17	27	43	23
59648	1193	1344	1653	604	2430	1599	1354
59649	0	0	0	0	0	0	0
59650	13	8	10	4	15	20	15
59651	0	0	0	0	0	0	0
59652	10	14	13	4	16	11	9
59653	17859	20519	16772	9152	21915	18049	13744
59654	5	11	8	2	13	9	7
59655	0	0	0	0	0	0	0
59656	0	0	1	1	1	2	0
59657	0	2	0	2	1	0	2
59658	0	0	0	0	1	0	0
59659	0	0	1	1	0	0	0
59660	0	0	0	0	0	0	0
59661	0	0	0	0	0	0	0
59662	0	0	0	1	0	2	0
59663	0	0	0	0	0	0	0
59664	0	0	0	0	0	0	0
59665	0	0	0	0	0	0	0
59666	0	0	0	0	0	0	0
59667	21	19	11	8	22	20	15
59668	4	2	17	4	5	1	6
59669	4	9	5	3	11	19	12
59670	0	0	0	0	0	0	0
59671	4	2	4	3	7	3	3
59672	0	0	0	0	0	0	0
59673	1	0	2	0	1	0	0
59675	6	1	11	1	3	5	7
59676	0	0	0	0	0	0	0
59678	0	0	0	0	0	0	0
59679	0	0	0	0	0	0	0
59680	0	0	1	0	0	0	0
59681	0	0	1	0	2	0	0
59682	0	0	0	0	0	0	0
59683	0	0	0	0	1	0	0
59684	0	0	0	0	0	0	0
59685	0	0	0	1	0	0	0
59686	0	0	0	0	0	0	0
59687	0	2	1	0	15	7	8
59689	0	0	0	0	0	0	0
59690	0	0	0	0	0	0	0
59692	0	0	0	0	0	0	0
59694	0	0	1	0	0	0	0
59695	0	0	0	0	0	0	0
59697	0	0	0	0	0	0	0
59699	1	1	0	0	1	0	1
59701	0	0	0	0	0	0	0
59702	0	0	0	0	0	0	0
59703	0	1	0	0	0	1	0
59704	0	0	0	0	0	0	0
59705	0	2	0	0	0	0	0
59711	383	502	459	263	548	343	340
59712	0	0	0	0	0	0	0
59713	0	0	0	0	0	0	0
59719	107	117	110	69	217	129	150
59720	11	17	14	5	7	7	4
59721	0	0	0	0	0	0	0
59722	0	0	0	0	0	0	0
59723	0	0	0	0	0	0	0
59724	0	0	0	0	0	0	0
59725	0	0	0	0	0	0	0
59726	0	0	0	0	0	0	0
59727	8	10	17	9	11	12	5
59728	1	0	1	0	0	2	0
59730	0	0	0	0	1	0	0
59731	2	1	1	2	2	2	0
59734	0	0	0	0	0	0	0
59735	0	8	22	23	4	0	0
59736	1	6	1	0	2	1	2
59737	0	0	0	0	0	0	0
59738	0	0	0	0	0	0	0
59739	0	0	0	0	0	0	0
59740	0	0	2	0	0	0	1
59741	89	79	100	39	115	90	70
59742	0	0	0	0	0	0	0
59743	0	0	0	0	0	0	0
59744	28	42	55	22	31	43	24
59745	0	0	0	1	0	0	0
59747	0	0	0	0	0	0	0
59748	4	0	0	2	2	475	2
59749	0	0	0	0	0	0	0
59750	0	0	0	0	0	0	0
59751	0	0	0	0	0	0	0
59752	0	0	0	0	0	0	0
59753	0	0	0	0	0	0	0
59757	0	0	0	0	0	0	0
59758	29	13	19	15	13	25	8
59759	0	0	0	0	0	0	0
59760	179	165	206	89	261	291	156
59761	6	3	5	4	4	6	4
59762	0	0	0	0	0	0	0
59763	1	0	0	0	0	0	0
59764	10	40	29	16	7	6	1
59765	0	0	0	0	0	0	0
59766	14	22	20	12	26	16	12
59767	0	2	1	0	0	1	0
59768	0	0	0	0	0	0	0
59769	0	0	0	2	0	0	0
59770	0	0	0	0	0	0	0
59771	0	0	0	0	0	0	0
59773	0	0	0	0	0	0	1
59774	0	0	0	0	0	0	0
59775	17	20	20	13	18	22	21
59776	0	0	1	0	0	0	0
59777	2	0	2	0	2	6	0
59778	0	0	0	1	0	0	0
59779	28	37	62	25	41	88	24
59780	2	0	1	3	2	2	3
59781	1	5	2	2	1	2	1
59782	0	0	0	0	0	0	0
59783	6	1	0	2	2	0	1
59784	572	830	695	403	936	786	477
59785	0	0	0	0	0	0	0
59786	0	0	0	0	0	0	0
59787	0	0	0	0	0	0	0
59789	0	0	0	0	0	0	1
59790	0	0	0	0	0	0	0
59791	0	0	0	0	0	0	0
59792	0	0	0	0	0	1	0
59793	1	0	0	0	0	0	0
59794	0	0	0	0	0	0	0
59795	0	0	0	0	0	0	0
59796	0	0	0	0	0	0	0
59798	2	2	0	1	4	3	1
59799	53	66	106	32	94	56	52
59805	1	0	0	0	0	0	0
59806	1	2	3	3	3	8	4
59807	64	80	44	24	66	79	42
59808	4	9	2	3	3	2	1
59809	0	0	0	0	0	0	1
59810	0	0	0	0	0	0	0
59811	0	0	0	0	0	0	0
59812	25	26	27	26	42	43	19
59813	0	1	0	1	0	2	2
59814	0	0	0	0	0	0	0
59815	0	0	0	0	0	0	0
59816	0	0	0	0	0	1	0
59817	20	39	58	16	28	29	21
59818	0	0	0	0	0	0	0
59819	0	0	0	0	0	0	0
59820	0	0	0	0	0	0	0
59821	0	0	0	0	0	0	0
59822	0	0	0	0	0	0	0
59823	0	0	0	0	0	0	0
59824	0	0	0	0	0	0	0
59825	0	0	0	0	0	0	0
59826	0	0	0	0	0	0	0
59829	0	0	0	0	0	0	0
59833	0	0	0	0	0	0	0
59834	0	1	0	1	0	1	0
59835	0	0	1	0	0	2	0
59836	863	978	1113	534	865	920	580
59837	0	0	0	0	0	0	0
59838	0	0	0	0	0	0	0
59842	31	54	19	17	40	19	13
59843	0	0	0	0	0	0	0
59844	0	0	0	0	0	0	0
59845	4	7	11	4	8	5	6
59846	105	118	150	63	114	106	78
59847	52	42	74	17	46	49	26
59848	55	76	111	50	110	102	45
59849	43	43	66	17	69	57	33
59851	0	0	0	0	0	0	0
59853	0	0	0	0	0	0	0
59854	0	0	0	0	0	0	0
59855	0	0	0	0	0	0	0
59856	0	0	0	0	0	0	0
59857	0	0	0	0	0	0	0
59858	0	0	0	0	0	0	0
59859	0	0	0	0	0	0	0
59860	2	3	6	2	3	1	4
59864	1	2	1	0	2	2	1
59865	1	7	5	1	5	0	1
59866	0	0	0	0	0	0	0
59868	11	18	25	7	12	16	10
59869	0	0	0	0	0	0	0
59870	0	1	0	0	0	0	0
59871	1453	1003	920	227	1607	1816	1071
59873	0	0	0	0	0	0	0
59876	0	0	0	0	0	0	1
59877	0	0	0	0	0	0	0
59878	0	0	0	0	0	0	0
59879	0	0	0	0	0	0	0
59880	0	0	0	0	0	0	0
59881	0	0	0	0	0	0	0
59882	0	1	0	0	0	0	0
59883	1	1	2	1	0	0	0
59884	133	103	131	64	328	322	133
59885	0	0	0	0	0	0	0
59887	156	286	267	131	273	279	151
59888	0	0	0	0	0	0	0
59889	0	0	0	0	0	0	0
59890	0	0	0	0	0	0	0
59891	0	0	0	0	0	0	0
59892	0	0	0	0	0	0	0
59893	1852	1518	2325	1183	1439	2576	888
59894	0	0	2	1	0	3	1
59895	16	16	31	9	36	31	13
59896	0	0	0	0	0	0	0
59901	0	0	0	0	0	0	0
59902	0	0	0	0	0	0	0
59903	0	0	0	0	0	0	0
59904	0	0	0	0	0	0	0
59905	0	0	0	0	0	0	0
59906	0	0	0	0	0	0	0
59908	0	0	0	0	0	0	0
59909	0	0	0	0	0	0	0
59910	0	0	0	0	0	0	0
59911	0	0	0	0	0	0	0
59912	0	0	0	0	0	0	0
59913	0	0	0	0	0	0	0
59914	0	0	0	0	0	0	0
59915	0	0	0	0	0	0	0
59916	0	0	0	0	0	0	0
59917	0	0	0	0	0	0	0
59920	0	0	0	0	0	0	0
59921	0	0	0	0	0	0	0
59922	0	0	0	0	0	0	0
59923	0	0	0	0	1	0	0
59924	0	0	0	0	0	0	0
59925	0	0	0	0	0	0	0
59926	0	0	0	0	0	0	0
59928	89	103	145	56	161	163	97
59929	2	3	5	4	4	7	2
59930	0	0	0	0	0	0	0
59933	0	0	0	0	0	0	0
59934	5	9	11	7	12	9	6
59935	0	0	0	0	0	0	0
59936	0	0	0	0	0	0	0
59937	27	29	19	15	46	47	21
59940	2	4	1	1	2	1	4
59941	0	0	0	0	0	0	1
59942	0	0	0	0	0	0	0
59943	4	2	8	3	4	4	5
59944	8	16	8	6	20	17	14
59947	0	1	0	0	0	0	0
59948	0	0	0	0	0	0	0
59949	233	304	194	134	227	231	101
59950	0	0	0	0	0	0	0
59951	0	0	0	0	0	0	0
59952	0	1	0	0	0	0	0
59953	0	0	0	0	0	0	0
59954	0	1	0	1	0	0	0
59955	0	0	0	0	0	0	0
59956	0	0	0	0	0	0	0
59957	0	0	0	0	0	0	0
59958	0	0	0	0	0	0	0
59959	1	4	2	1	6	5	2
59961	0	0	0	0	0	0	0
59962	0	0	0	0	0	0	0
59963	0	0	0	0	0	0	0
59964	614	897	1010	456	717	697	494
59965	7	4	13	4	11	9	9
59966	0	0	1	0	0	0	0
59967	0	0	0	0	0	0	0
59968	0	0	0	0	0	0	0
59969	0	0	0	0	0	0	0
59970	0	0	0	0	0	0	0
59971	0	0	0	0	0	0	0
59972	0	0	0	0	0	0	0
59973	0	0	0	0	0	0	0
59974	3	4	0	0	36	29	10
59975	0	0	0	0	0	0	0
59976	0	0	1	0	0	1	0
59977	2	2	4	1	6	7	3
59978	7306	8427	7702	4378	12833	11726	6943
59979	9	4	6	2	9	11	3
59980	0	0	0	0	0	0	0
59981	0	0	0	0	0	0	0
59982	12	14	23	8	16	17	7
59983	0	0	0	0	0	0	0
59984	0	0	0	0	0	0	0
59985	0	1	0	0	5	0	0
59986	21336	29667	20118	11578	27347	28890	16105
59987	0	0	0	0	0	0	0
59988	0	0	0	0	0	0	0
59989	0	0	0	0	0	0	0
59990	0	0	0	0	0	0	0
59991	0	2	8	5	3	2	3
59992	0	0	0	0	0	0	0
59993	0	0	0	0	0	0	0
59994	0	0	1	0	0	0	0
59995	0	0	0	0	0	0	0
59996	0	0	0	0	0	0	0
59997	0	0	0	0	0	0	0
59998	0	0	0	0	0	0	0
59999	0	0	0	0	0	0	0
60000	0	0	0	0	0	0	0
60001	0	0	0	0	0	0	0
60002	0	0	1	0	0	0	0
60003	0	0	1	0	0	1	1
60004	0	0	0	0	0	0	0
60005	3	2	4	1	4	2	1
60006	0	0	0	0	0	0	0
60008	0	0	0	0	0	1	1
60009	0	0	0	0	0	0	0
60010	0	0	0	0	0	0	0
60011	0	0	0	0	0	0	0
60012	0	0	0	0	0	0	0
60013	0	0	0	0	0	0	0
60014	10	9	8	11	19	21	23
60015	1	6	1	0	30	33	1
60016	1	1	0	0	0	1	2
60017	0	0	0	0	0	0	0
60018	0	0	0	0	0	0	0
60019	0	0	0	0	0	0	0
60020	0	0	3	0	0	0	0
60021	0	0	0	0	0	0	1
60022	0	0	0	0	0	0	0
60023	0	0	0	0	0	0	0
60025	0	0	0	0	0	0	0
60026	0	0	0	1	0	0	0
60028	0	0	0	0	0	0	0
60029	0	0	0	0	0	0	0
60030	0	0	0	0	0	0	0
60031	3	1	0	0	0	1	2
60032	0	0	0	0	0	0	0
60033	0	0	0	0	0	0	0
60034	0	0	0	0	0	0	0
60035	0	0	0	0	0	0	0
60036	0	0	0	0	0	0	0
60037	202	287	435	186	271	297	157
60038	0	0	0	0	0	0	0
60039	0	0	0	0	0	0	0
60040	0	0	0	0	0	0	0
60041	0	0	0	0	0	0	0
60043	0	0	0	0	0	0	0
60044	0	0	0	0	0	0	0
60045	0	0	3	0	1	0	0
60046	0	0	0	0	0	0	0
60047	0	0	0	0	0	0	0
60048	4531	5997	4007	2142	7186	5699	3213
60049	0	0	0	0	0	0	0
60050	5	2	10	2	5	12	9
60051	0	0	0	0	0	0	1
60052	0	0	0	0	0	0	0
60053	0	0	0	0	0	0	0
60054	0	0	0	0	0	0	0
60055	0	0	0	0	0	1	0
60056	0	0	0	0	0	0	0
60058	0	0	0	0	0	0	0
60059	0	0	0	0	0	0	0
60060	2	5	1	0	3	1	2
60061	61	66	72	33	56	82	29
60062	0	0	0	0	0	0	0
60063	0	0	0	0	0	0	0
60064	0	0	0	0	0	0	0
60065	0	0	0	0	0	0	0
60066	0	0	0	0	0	1	0
60067	0	0	0	0	0	0	0
60068	0	0	0	0	0	0	0
60069	0	0	0	0	0	0	0
60070	0	1	0	0	0	0	0
60071	0	0	0	0	0	0	0
60072	0	0	0	0	0	0	0
60073	206	165	138	76	125	145	76
60074	3	4	8	4	10	9	4
60075	0	0	0	0	0	0	0
60076	8	21	27	4	18	8	14
60077	1653	2669	1153	524	5291	6449	3636
60078	0	0	0	0	0	0	0
60079	0	0	0	0	0	0	0
60080	0	1	0	0	0	0	0
60081	0	0	0	0	0	0	0
60082	77	133	121	50	102	102	81
60083	0	0	0	0	0	0	0
60087	0	0	0	0	0	0	0
60088	0	0	0	0	0	0	0
60089	0	0	0	0	0	0	0
60091	0	0	0	0	0	0	0
60093	0	0	0	0	0	0	0
60094	0	0	0	0	0	0	0
60095	167	198	201	118	158	173	132
60096	0	0	0	0	0	0	0
60097	0	0	0	0	0	0	0
60098	0	0	0	0	0	0	0
60102	184	136	134	65	380	319	230
60103	0	0	0	0	0	0	0
60104	0	0	0	0	0	0	0
60105	0	0	0	0	0	0	0
60107	0	0	0	0	0	0	0
60108	0	0	0	0	0	0	0
60109	2	0	0	0	0	1	0
60110	3	1	1	0	3	0	0
60111	0	0	0	0	0	0	0
60112	0	0	0	0	0	0	0
60113	0	0	0	0	0	0	0
60115	0	0	0	0	0	0	0
60116	0	0	2	0	0	0	0
60117	0	0	2	0	0	0	0
60121	0	0	1	1	0	0	0
60123	0	0	0	0	0	0	0
60124	0	0	0	0	0	1	0
60125	0	0	0	0	0	0	0
60126	0	1	4	1	1	0	0
60127	213	184	318	130	331	336	128
60128	0	0	0	0	0	0	0
60129	0	0	0	0	0	0	1
60130	0	0	0	1	0	0	0
60131	1	0	0	0	0	0	0
60133	0	0	0	0	0	0	0
60135	6	3	6	0	8	1	2
60136	0	0	0	0	0	0	0
60138	0	0	0	0	0	0	0
60139	2	2	17	7	3	3	3
60140	1	1	3	5	2	1	1
60141	0	0	0	0	0	0	0
60142	0	0	0	0	0	0	0
60143	0	0	0	0	0	0	0
60144	0	0	0	0	0	0	0
60145	2	2	3	0	3	4	0
60146	0	0	0	0	0	0	0
60147	2	3	6	0	3	4	4
60148	0	0	0	0	0	0	0
60150	0	0	0	0	0	0	0
60154	0	0	0	0	0	0	0
60155	0	0	0	0	0	0	0
60156	0	0	0	0	0	0	0
60157	0	0	0	0	0	0	0
60158	14	17	12	10	12	16	7
60159	0	0	2	0	1	0	1
60160	0	0	0	0	0	0	0
60161	0	0	0	0	0	0	0
60162	1	0	0	0	0	0	0
60163	0	0	0	0	0	0	0
60164	0	0	0	0	0	0	0
60165	0	0	0	0	0	0	0
60166	0	0	0	0	0	0	0
60167	0	0	0	0	0	0	0
60168	0	0	0	0	0	0	0
60169	0	0	0	0	0	0	0
60170	0	0	0	0	0	0	0
60171	0	0	0	0	0	0	0
60172	7	34	34	31	20	20	14
60173	0	0	0	0	0	0	0
60174	0	0	0	0	0	0	0
60175	0	0	0	0	0	0	0
60176	330	446	431	269	562	491	321
60180	0	0	0	0	0	0	0
60185	0	0	0	0	0	0	0
60186	0	0	0	0	0	0	0
60187	0	0	0	0	0	0	0
60188	0	0	0	0	0	0	0
60189	0	0	0	0	0	0	0
60190	0	0	0	0	0	0	0
60191	1	5	2	1	0	2	1
60192	0	0	0	0	0	0	0
60193	0	0	0	0	0	0	0
60194	0	0	0	0	0	0	0
60195	0	0	0	0	0	0	0
60196	1	0	3	0	0	0	0
60197	0	1	0	0	0	0	0
60199	0	0	0	0	0	0	0
60201	0	0	0	0	0	0	0
60203	0	0	0	0	0	0	0
60204	1	0	0	0	1	1	1
60205	0	0	0	0	0	0	0
60206	0	0	0	0	0	0	0
60209	0	0	0	0	0	0	0
60211	0	0	0	0	0	0	0
60212	63	45	49	13	75	112	120
60213	0	0	0	0	0	0	0
60214	1	2	2	1	0	2	0
60215	200	253	195	93	271	274	137
60216	646	824	975	327	1075	1281	553
60217	0	1	0	0	0	0	0
60219	0	0	0	0	0	0	0
60220	2	9	4	7	7	6	5
60223	0	0	0	0	0	0	0
60224	0	0	0	0	0	0	0
60225	1	0	0	0	0	1	0
60226	0	0	0	0	0	0	0
60227	407	562	510	318	431	608	373
60228	0	0	0	0	0	0	0
60229	0	0	0	0	0	0	0
60230	0	0	0	0	0	0	0
60231	965	1019	1181	494	1223	1342	951
60232	13	21	31	7	36	23	26
60233	0	0	0	0	0	2	1
60234	96	101	87	37	155	132	97
60235	0	0	0	0	0	0	0
60236	86	93	79	44	88	114	99
60237	0	0	0	0	0	0	0
60239	0	0	0	0	0	0	0
60240	2	0	2	2	4	2	2
60241	0	0	0	0	0	0	0
60242	0	0	0	0	0	0	0
60243	0	0	0	0	0	0	0
60244	0	0	0	0	0	0	0
60245	0	0	0	0	0	0	0
60246	5	0	0	1	2	3	2
60248	20	18	38	24	40	30	15
60250	0	0	0	0	0	0	0
60252	0	0	0	0	0	0	0
60253	0	0	0	0	0	0	0
60254	0	0	0	0	0	0	0
60255	822	555	396	240	515	1782	444
60256	0	0	0	0	0	0	0
60257	0	0	0	0	0	0	0
60258	0	0	0	0	0	0	0
60259	0	0	0	0	0	0	0
60260	4	3	1	1	2	4	2
60261	0	0	0	0	0	0	0
60263	0	0	0	0	0	0	0
60264	0	0	0	0	0	0	0
60265	37	27	39	15	64	18	28
60266	293	227	237	167	493	434	315
60267	0	0	0	0	1	0	0
60268	0	0	0	0	0	0	0
60269	0	0	0	0	0	0	0
60270	0	0	1	1	0	1	0
60271	0	0	0	0	0	0	0
60272	0	0	0	0	0	0	0
60273	0	2	1	0	4	0	1
60274	6	7	4	3	16	10	15
60275	0	0	0	0	0	0	0
60276	0	0	0	0	0	0	0
60279	0	0	0	0	0	2	0
60280	0	0	0	0	0	0	0
60281	0	0	0	0	0	0	0
60282	0	0	0	0	0	0	0
60283	0	0	0	0	0	0	0
60284	0	0	0	0	0	0	0
60285	0	0	0	0	0	0	0
60286	0	0	0	0	0	0	0
60287	0	0	0	0	0	0	0
60288	1	2	10	3	4	5	2
60289	0	0	0	0	0	0	0
60290	0	0	0	0	0	0	0
60291	0	0	0	0	0	0	0
60293	0	0	0	0	0	0	0
60295	0	0	0	0	0	0	0
60296	0	0	1	0	2	0	0
60297	0	0	0	0	0	0	0
60298	0	0	0	0	0	0	0
60299	0	0	0	0	0	0	0
60300	2	0	0	0	0	0	0
60301	0	0	0	0	0	0	0
60302	0	0	0	0	0	0	0
60303	0	0	0	0	0	0	0
60304	0	0	0	0	0	0	0
60305	0	0	0	0	0	0	0
60306	0	0	0	0	0	0	0
60307	0	0	0	0	0	0	0
60308	0	0	0	0	0	0	0
60309	0	0	0	0	0	0	0
60310	0	0	0	0	0	0	0
60311	0	0	0	0	0	0	0
60312	0	0	0	0	0	0	0
60313	0	0	0	0	0	0	0
60315	0	0	0	0	0	0	0
60316	0	0	0	0	0	0	0
60317	0	0	0	0	0	0	0
60319	0	0	0	0	0	0	0
60320	0	0	0	0	0	0	0
60322	0	0	0	0	0	0	0
60324	1	0	0	0	0	0	0
60325	0	0	0	0	0	0	0
60326	0	0	0	0	0	0	0
60329	0	0	0	0	0	0	0
60330	0	0	0	0	0	0	0
60331	0	0	0	0	0	0	0
60333	0	0	0	0	0	0	0
60336	0	0	0	0	0	0	1
60337	0	0	1	0	0	0	0
60338	0	0	0	0	0	0	0
60339	0	0	0	0	0	0	0
60340	0	0	0	1	1	2	0
60341	5	5	3	1	3	3	2
60342	0	0	0	0	0	0	0
60343	0	0	0	0	0	0	0
60344	0	0	0	0	0	0	0
60346	0	0	0	0	0	0	0
60347	0	0	0	0	0	0	0
60348	0	5	0	1	0	1	0
60349	0	0	4	1	1	0	0
60350	1	1	0	0	0	1	0
60351	0	0	0	0	0	0	0
60352	0	0	0	0	0	0	0
60353	0	0	0	0	0	0	0
60354	0	0	0	0	0	0	0
60355	0	0	0	0	0	0	0
60356	0	0	0	0	0	0	0
60360	0	0	0	0	0	0	0
60362	91	90	134	77	114	137	85
60363	0	0	0	0	0	0	0
60364	0	0	0	0	0	0	0
60365	0	0	0	1	0	0	0
60367	0	0	0	0	0	0	0
60369	0	0	0	0	0	0	0
60370	7	0	19	7	2	2	0
60372	0	0	0	0	0	0	0
60373	0	0	0	0	0	0	0
60374	8	10	12	3	64	23	26
60376	0	0	0	0	0	0	0
60378	0	0	0	0	1	0	0
60379	0	0	0	1	0	0	0
60380	0	0	0	0	0	0	0
60382	0	0	0	0	0	0	0
60383	102	70	83	38	135	165	120
60384	0	0	0	0	0	0	0
60385	0	0	0	0	0	0	0
60386	0	1	0	2	1	0	0
60388	0	0	0	0	0	0	0
60389	0	63	2	0	1	0	0
60390	0	0	0	0	0	0	0
60391	0	0	0	0	0	0	0
60392	0	0	0	0	0	0	0
60393	0	0	0	0	0	0	0
60394	0	0	0	0	0	0	0
60395	0	0	0	0	0	0	0
60396	0	0	0	0	0	0	0
60397	0	0	0	0	0	0	0
60398	0	0	0	0	0	0	0
60399	0	5	1	1	0	1	3
60400	0	0	0	0	0	0	0
60401	0	0	0	0	0	0	0
60402	1462	684	1201	599	2234	1655	1255
60403	0	0	0	0	0	0	0
60404	0	0	0	0	0	0	0
60406	0	0	0	0	0	0	0
60407	0	0	0	0	0	0	0
60410	10	1	11	5	17	5	3
60411	2	4	2	0	10	9	6
60412	4	10	9	1	11	10	4
60413	0	0	0	0	0	0	0
60414	0	2	0	0	0	0	0
60416	0	0	0	0	0	0	0
60417	0	0	0	0	0	0	0
60418	0	0	0	0	0	0	0
60419	20	23	23	12	20	25	21
60420	0	0	0	1	0	0	0
60421	0	0	0	0	0	0	0
60422	0	0	0	0	0	0	0
60423	0	0	0	0	0	0	0
60425	0	0	0	0	1	0	0
60427	1	6	3	2	10	9	4
60428	0	0	0	0	0	0	0
60429	0	0	0	1	0	0	0
60430	0	0	0	0	0	0	0
60431	0	0	0	0	0	0	0
60432	0	0	0	0	0	0	0
60433	0	0	0	0	0	0	0
60434	0	0	0	0	0	0	0
60435	0	0	1	0	0	0	0
60436	0	0	0	0	0	0	0
60437	0	0	0	0	0	0	0
60439	1	0	0	0	1	0	0
60440	0	0	0	0	0	0	0
60441	0	0	0	0	0	0	0
60442	0	0	0	0	0	0	0
60443	0	0	0	0	0	0	0
60444	0	0	0	0	0	0	0
60445	0	0	0	0	0	0	0
60446	0	0	0	0	0	0	0
60447	0	0	0	1	1	0	1
60448	0	0	0	0	0	0	0
60449	0	0	0	0	0	0	0
60450	0	0	0	0	0	1	0
60451	0	0	0	0	0	0	0
60452	0	0	0	0	0	0	0
60453	0	0	0	0	0	0	0
60454	0	0	0	0	0	0	0
60455	120	159	75	49	139	177	73
60457	0	0	0	0	0	0	0
60459	0	0	0	0	0	0	0
60460	0	0	0	0	0	0	0
60462	2	0	0	1	1	1	0
60464	0	0	0	0	1	0	0
60465	4057	4514	4999	2423	5852	6639	3826
60466	0	0	0	0	0	0	0
60467	0	0	0	0	0	0	0
60468	0	0	0	0	0	0	0
60469	0	0	0	0	0	0	0
60471	0	0	0	0	0	0	0
60472	0	0	0	0	0	0	0
60473	179	253	273	156	295	266	188
60474	0	0	0	0	0	0	0
60476	0	0	0	0	0	0	0
60477	0	0	0	0	0	0	0
60478	0	0	0	0	0	0	0
60479	0	0	0	0	0	0	0
60480	0	0	0	0	0	0	0
60481	0	0	0	0	0	0	0
60482	0	0	0	0	0	0	0
60483	0	0	0	0	0	0	0
60484	0	0	0	0	0	0	0
60485	0	0	1	0	0	0	0
60486	0	1	0	0	0	0	0
60487	1	0	2	0	0	0	0
60488	0	0	0	0	0	0	0
60490	0	0	0	1	0	0	0
60491	368	507	676	304	671	551	313
60493	0	0	0	0	0	0	0
60495	0	0	0	0	0	0	0
60496	0	0	0	0	0	0	0
60497	0	0	0	0	0	0	0
60498	0	0	0	0	0	0	0
60499	0	0	0	0	0	0	0
60500	0	0	0	0	0	0	0
60501	0	0	0	0	0	0	0
60502	0	1	0	0	1	0	0
60503	0	0	0	0	0	0	0
60504	65	48	46	15	103	100	39
60505	1	0	0	0	0	0	0
60506	0	0	0	0	0	0	1
60507	0	0	0	0	0	0	0
60508	0	0	0	0	0	0	0
60509	0	0	0	0	0	0	0
60511	0	0	0	0	0	0	0
60512	44	59	36	13	62	64	5
60516	0	0	0	0	0	0	0
60519	0	0	0	0	0	0	0
60520	0	0	0	0	0	0	0
60521	0	0	0	0	0	0	0
60522	0	0	0	0	0	0	0
60523	0	0	0	0	0	0	0
60525	76	154	49	46	70	33	46
60527	701	902	714	301	851	1006	584
60528	0	2	2	1	1	1	0
60530	0	0	0	0	0	0	0
60531	0	0	0	0	0	0	0
60532	303	456	196	185	312	262	198
60533	151	213	195	118	152	207	136
60535	0	0	0	0	0	0	0
60536	0	0	0	0	0	0	0
60537	0	0	0	0	0	0	0
60538	1	0	0	0	0	0	0
60539	0	0	0	0	1	0	0
60540	0	0	0	0	0	1	0
60541	0	0	0	0	1	0	2
60542	0	0	0	0	0	0	0
60543	0	0	0	0	0	0	0
60544	0	0	0	0	0	0	0
60545	0	0	0	0	0	0	0
60546	0	0	0	0	0	0	0
60547	0	0	0	0	0	0	0
60548	0	0	0	0	0	0	0
60549	0	0	0	0	0	0	0
60550	0	0	1	0	0	0	0
60551	0	0	0	0	0	0	0
60552	0	0	0	0	0	0	0
60553	0	0	0	0	0	0	0
60554	0	0	0	0	0	0	0
60555	0	0	0	0	0	0	0
60556	0	0	0	0	0	0	0
60557	0	0	0	0	0	0	0
60558	0	0	0	0	0	0	0
60559	0	1	0	0	0	0	0
60560	0	0	0	0	0	0	0
60562	0	0	0	0	0	0	0
60563	0	0	1	0	0	0	0
60564	0	0	0	0	0	0	0
60565	0	0	0	0	0	0	0
60566	0	0	0	0	0	0	0
60567	0	0	0	0	0	0	0
60568	0	0	0	0	0	0	0
60570	0	0	2	0	0	0	2
60571	5	1	4	0	7	0	3
60575	0	0	0	2	1	0	0
60576	0	0	0	0	0	0	0
60577	83	108	130	57	113	161	97
60581	0	0	0	0	0	0	0
60582	0	0	0	0	0	0	0
60583	2	1	5	2	3	2	3
60584	0	0	0	0	0	0	0
60585	0	0	0	0	0	0	0
60586	0	0	0	0	0	0	0
60587	0	0	0	0	0	0	0
60588	0	0	0	0	0	0	0
60589	0	0	0	0	0	0	0
60590	0	0	0	0	0	0	0
60591	0	0	0	0	0	0	0
60592	0	0	0	0	0	0	0
60593	0	0	0	0	0	0	0
60594	0	0	0	0	0	0	0
60595	0	0	0	0	0	0	0
60596	0	0	0	0	0	0	0
60597	1	1	0	1	1	0	0
60598	0	0	0	0	0	0	0
60599	0	0	0	0	0	0	0
60600	0	0	0	0	1	0	0
60601	0	0	0	0	0	0	0
60602	0	0	0	0	0	0	0
60603	0	0	0	0	0	0	0
60606	1	0	0	3	2	0	1
60609	0	0	0	0	0	0	0
60610	1	0	4	0	1	3	1
60611	0	0	0	0	0	0	0
60613	0	0	0	0	0	0	0
60615	0	0	0	0	0	0	0
60616	0	0	0	0	0	0	0
60618	0	0	0	0	0	0	0
60620	0	0	0	0	0	0	0
60621	0	0	0	0	0	0	0
60622	0	0	0	0	0	0	0
60623	0	0	0	0	0	0	0
60624	0	0	0	0	0	0	0
60626	0	0	0	1	0	0	2
60627	0	1	0	0	0	0	0
60628	10	5	5	2	4	5	2
60629	0	0	0	0	0	0	0
60630	0	0	0	0	0	0	0
60631	0	0	0	0	0	1	0
60632	1	0	0	0	0	0	1
60633	0	0	0	0	1	0	0
60634	0	0	0	0	1	2	0
60636	2	2	8	3	0	0	3
60638	0	1	0	0	0	0	0
60639	0	1	0	0	0	0	0
60641	0	0	0	0	1	0	0
60642	0	0	0	0	0	0	0
60643	1	0	0	0	0	1	0
60646	0	0	0	0	0	0	0
60647	0	2	0	0	2	1	0
60648	0	0	0	0	0	0	1
60651	0	2	0	0	2	0	0
60654	0	0	0	0	0	0	0
60655	0	1	1	0	0	0	0
60656	0	0	0	0	0	0	0
60657	0	0	0	0	0	0	0
60658	0	0	0	0	0	0	0
60659	0	0	0	0	0	0	0
60660	0	1	0	0	0	0	0
60661	13	15	9	5	27	10	11
60662	0	0	0	0	0	0	0
60664	0	0	0	0	0	0	0
60665	0	0	0	0	0	0	0
60666	177	159	285	65	215	226	127
60669	0	0	0	0	0	0	0
60670	0	0	4	2	3	0	0
60671	0	0	2	0	0	0	0
60672	0	0	0	0	0	1	0
60674	0	0	0	0	1	1	1
60675	19	18	11	10	28	31	15
60676	0	0	0	0	0	0	0
60677	0	0	0	0	0	0	0
60678	0	0	0	0	0	0	0
60679	0	0	0	0	0	0	0
60680	0	0	0	0	0	0	0
60681	0	0	0	0	0	0	0
60682	0	0	0	0	0	0	0
60683	0	0	0	0	0	0	0
60684	0	0	0	0	0	0	0
60686	0	0	0	0	0	0	0
60687	1	0	0	2	1	0	0
60689	8698	11507	8872	5773	11869	8828	5805
60691	0	0	0	0	0	0	0
60692	1	0	3	0	1	2	3
60693	0	0	0	0	0	0	0
60695	0	0	0	0	0	0	0
60697	0	0	0	0	0	0	0
60701	0	0	0	0	1	1	0
60702	0	0	0	0	0	0	0
60703	0	0	0	0	0	0	0
60704	0	0	0	0	0	0	0
60705	1	1	1	0	2	6	0
60706	0	0	0	0	0	0	0
60707	0	0	0	0	0	0	0
60708	0	0	0	0	0	0	0
60710	0	0	0	0	0	0	0
60712	1	0	0	0	0	0	0
60713	0	0	0	0	0	0	0
60714	0	0	0	0	0	0	0
60715	0	0	0	0	0	0	0
60716	1	0	0	0	0	0	0
60717	0	0	0	0	0	0	0
60719	0	0	0	0	0	0	0
60720	0	0	0	0	0	0	0
60721	0	0	0	0	0	0	0
60722	11838	15752	14169	7355	14400	14215	8365
60723	0	0	0	0	0	0	0
60724	0	0	0	0	0	0	0
60725	0	0	0	0	0	0	0
60727	0	0	0	0	0	0	0
60728	0	0	0	0	0	0	0
60730	0	0	0	0	0	0	0
60731	0	0	0	0	0	0	0
60732	0	0	0	0	0	0	0
60733	0	0	0	0	0	0	0
60736	0	0	0	0	0	0	0
60738	0	0	0	0	0	0	0
60739	0	0	0	0	0	0	0
60740	0	0	0	0	0	0	0
60741	0	0	0	0	0	0	0
60742	64	85	145	57	117	165	61
60743	0	0	0	0	0	0	0
60744	0	0	1	0	0	3	0
60745	0	0	0	0	0	0	0
60746	0	0	0	0	0	0	0
60747	0	0	0	0	0	0	0
60748	0	0	0	0	0	0	0
60749	0	0	0	0	0	0	0
60750	0	0	1	0	0	0	0
60751	0	0	0	0	0	0	0
60752	0	0	0	0	0	0	0
60753	0	0	0	0	0	0	0
60754	0	0	0	0	0	0	0
60755	0	0	0	0	0	0	0
60756	0	1	0	0	0	0	0
60757	0	0	0	0	0	0	0
60758	0	0	0	0	0	0	0
60759	0	0	0	0	0	0	0
60760	0	0	0	0	0	0	0
60761	0	0	0	0	0	0	0
60763	0	0	0	0	0	0	0
60764	0	0	0	0	0	0	0
60765	4	0	1	0	0	3	2
60766	0	0	0	0	0	0	0
60768	0	0	0	0	0	0	0
60771	2	2	2	0	1	3	0
60772	382	553	634	282	435	542	206
60773	0	0	0	0	0	0	0
60774	0	0	0	0	0	0	0
60775	0	0	0	0	0	0	0
60776	7	2	1	4	0	0	1
60777	0	0	0	0	0	0	0
60778	2	7	2	1	3	1	0
60780	0	1	2	0	4	2	2
60781	0	0	0	0	0	0	1
60782	0	0	0	0	0	0	0
60783	0	0	0	0	0	0	0
60785	0	1	0	1	0	1	1
60787	0	0	0	0	0	0	0
60788	0	0	0	0	0	0	0
60789	0	0	0	0	0	0	0
60790	0	0	0	0	0	0	0
60791	0	0	0	0	0	0	0
60792	0	0	0	0	0	0	0
60794	0	0	0	0	0	0	0
60795	0	0	0	0	0	0	0
60796	736	774	960	453	1045	1025	477
60797	0	0	0	0	0	0	0
60798	0	0	0	0	1	1	0
60800	17	41	33	20	14	40	19
60801	4184	5181	5890	2894	6462	3933	5850
60802	0	0	0	0	0	0	0
60803	0	0	0	0	0	0	0
60804	1	1	1	0	0	2	3
60806	133	205	148	119	194	130	72
60807	0	0	0	0	0	0	0
60808	0	0	0	0	0	0	0
60810	3	5	18	11	9	5	1
60811	0	0	0	0	0	0	0
60814	0	0	0	0	0	0	0
60815	0	0	0	0	0	0	0
60816	56	62	39	21	42	60	26
60817	0	0	0	0	0	0	0
60818	0	0	0	0	0	0	0
60819	0	0	0	0	0	0	0
60820	0	0	0	0	0	0	0
60821	0	0	0	0	0	0	0
60822	0	0	0	0	0	0	0
60823	0	0	0	0	0	0	0
60824	0	0	0	0	0	0	0
60825	0	0	0	0	0	0	0
60828	46	50	59	26	57	45	20
60829	0	0	0	0	0	0	0
60830	0	0	0	0	0	0	0
60831	0	0	0	0	0	0	0
60832	0	0	0	0	0	0	0
60833	0	0	0	0	0	0	0
60834	5	1	0	1	1	1	0
60835	0	0	0	0	0	0	0
60836	0	0	0	1	0	0	0
60837	0	0	0	0	0	0	0
60838	0	0	0	0	0	0	0
60842	0	0	0	0	0	0	0
60845	0	0	0	0	1	0	0
60848	0	0	0	0	0	0	0
60849	0	0	0	0	0	0	0
60850	0	0	0	0	0	0	0
60851	0	0	0	0	0	0	0
60852	0	0	0	0	0	0	0
60853	0	0	0	0	0	0	0
60854	0	0	0	0	0	0	0
60855	0	0	0	0	0	0	0
60856	0	0	1	0	0	0	0
60857	1	0	0	0	1	0	1
60858	0	0	0	0	0	0	0
60859	0	0	0	0	0	0	0
60860	1	0	0	0	0	0	0
60861	0	0	0	0	0	0	0
60862	2	1	2	1	2	1	4
60863	0	0	0	0	0	0	0
60864	0	0	0	0	0	0	0
60865	0	0	0	0	0	0	0
60866	0	0	0	0	0	0	0
60867	0	0	0	0	0	0	0
60868	0	0	0	0	0	0	0
60869	0	0	0	0	0	0	1
60870	0	0	0	0	0	0	0
60871	0	0	0	0	0	0	0
60872	0	0	0	0	2	0	0
60873	0	0	0	0	0	0	0
60874	0	0	0	0	0	0	0
60875	0	0	0	0	0	0	0
60876	0	0	0	0	0	0	0
60877	0	0	0	0	0	0	0
60878	0	0	0	0	0	0	0
60879	0	0	0	0	0	1	0
60880	0	0	0	0	0	0	0
60881	4485	5337	5436	2835	5140	5103	3695
60882	0	0	0	0	0	0	0
60883	0	0	0	0	1	0	0
60884	0	0	0	0	0	0	0
60885	0	0	0	0	0	0	0
60886	4	1	7	2	1	4	3
60887	0	0	0	0	0	0	0
60888	0	0	0	0	0	0	0
60889	0	0	0	0	0	0	0
60890	0	0	0	0	0	0	0
60891	0	0	0	0	0	0	0
60892	0	0	0	0	0	0	0
60893	1	1	2	1	0	1	1
60894	0	0	0	0	0	0	0
60895	0	0	0	0	0	0	0
60896	0	0	0	0	0	0	0
60897	0	0	0	0	0	0	0
60898	0	0	0	0	0	0	0
60899	0	0	0	0	0	0	0
60900	0	0	0	0	0	0	0
60901	0	0	0	0	0	0	0
60902	1	4	0	0	1	1	0
60903	0	0	2	2	4	2	2
60905	0	0	0	0	0	0	0
60906	0	0	0	0	0	0	0
60907	0	0	0	0	0	0	0
60908	0	0	0	0	0	0	0
60909	0	0	0	0	0	0	0
60910	0	0	0	0	0	0	0
60911	0	0	0	0	0	0	0
60912	0	0	0	0	0	0	0
60914	0	0	0	0	0	0	0
60915	0	0	0	0	0	0	0
60916	0	0	0	0	0	0	0
60917	0	0	0	0	0	0	0
60918	0	0	0	0	0	0	0
60919	0	0	0	0	0	0	0
60920	0	0	0	0	0	0	0
60921	0	0	0	0	0	0	0
60922	0	0	0	0	0	0	0
60923	0	0	0	0	0	0	0
60924	0	0	0	0	0	0	0
60925	0	0	0	0	0	0	0
60926	0	0	0	0	0	0	0
60927	0	0	0	0	0	0	0
60928	0	0	0	0	0	0	0
60929	0	0	0	0	0	0	0
60930	0	0	0	0	0	0	0
60931	0	0	0	0	0	0	0
60932	0	0	0	0	0	0	0
60933	0	0	0	0	0	0	0
60934	0	0	1	1	1	0	0
60935	0	0	0	0	0	0	0
60936	0	0	0	0	0	0	0
60937	0	0	0	0	0	0	0
60939	0	0	0	0	0	0	0
60940	0	1	0	0	0	1	0
60941	0	0	0	0	0	0	0
60942	0	0	0	0	1	0	0
60943	0	0	0	0	0	0	0
60944	0	0	0	0	0	0	0
60945	0	0	0	0	0	0	0
60946	0	0	0	0	0	0	0
60947	0	0	0	0	0	0	0
60949	0	0	0	0	0	0	0
60950	0	0	0	0	0	0	0
60951	0	0	0	0	0	0	0
60952	0	0	0	0	0	0	0
60953	0	0	0	0	0	0	0
60954	0	1	0	0	0	0	0
60955	0	0	0	0	0	0	0
60957	0	0	0	0	0	0	0
60958	0	0	0	0	0	0	0
60959	0	0	0	0	0	0	0
60960	0	0	0	0	0	0	1
60961	0	0	0	0	0	0	0
60962	26	19	15	10	21	33	11
60963	7	7	9	7	6	5	5
60964	0	0	0	0	0	0	0
60965	0	0	0	0	0	0	0
60966	0	0	0	0	0	0	0
60967	0	0	0	0	0	0	0
60968	0	0	0	0	0	0	0
60969	0	0	0	0	0	0	0
60970	0	0	0	0	0	0	0
60971	0	0	0	0	0	0	0
60972	0	0	1	1	0	0	0
60973	3	0	0	2	4	0	4
60974	37	48	48	33	47	41	32
60976	0	0	0	0	0	0	0
60977	0	0	0	0	0	0	0
60981	0	0	0	0	0	0	0
60982	0	0	0	0	0	0	0
60983	0	0	0	0	0	0	0
60984	0	0	0	0	0	0	0
60985	0	0	0	0	0	0	0
60986	0	0	0	0	0	0	0
60987	0	0	0	0	0	0	0
60988	0	0	0	0	0	0	0
60989	0	0	0	0	0	0	0
60990	0	0	0	0	0	0	0
60991	0	0	0	0	0	0	0
60992	0	0	0	0	0	0	0
60993	0	0	0	0	0	0	0
60994	0	0	0	0	0	0	0
60995	0	0	0	0	0	0	0
60996	0	0	0	0	0	0	0
60997	0	0	0	0	0	0	0
60998	0	0	0	0	0	0	0
60999	0	0	0	0	0	0	0
61000	263	341	453	181	546	525	231
61001	18	25	27	11	31	17	18
61002	0	0	0	0	0	0	0
61003	0	0	0	0	0	0	0
61004	0	0	0	0	0	0	0
61005	0	0	0	0	0	0	0
61006	0	0	0	0	0	0	0
61007	0	0	0	0	0	0	0
61008	0	0	0	0	0	0	0
61009	0	0	0	0	0	0	0
61010	0	0	0	0	0	0	0
61011	0	0	0	0	0	0	0
61012	0	0	0	0	0	0	0
61013	0	0	0	0	0	0	0
61014	0	0	0	0	0	0	0
61015	0	0	2	0	0	0	0
61016	0	1	0	0	0	0	1
61017	0	0	0	0	0	0	0
61018	0	0	0	0	0	0	0
61019	0	0	0	0	0	0	0
61020	0	0	0	0	0	0	0
61021	0	0	0	0	0	0	0
61022	0	0	0	0	0	0	0
61023	0	0	0	0	0	0	0
61024	0	0	0	0	0	0	0
61025	0	0	0	0	0	0	0
61026	0	0	0	0	0	0	0
61027	0	0	0	0	0	0	0
61028	0	0	0	0	0	0	0
61029	0	0	0	0	0	0	0
61030	0	0	0	0	0	0	0
61031	0	0	0	0	0	0	0
61032	0	0	0	0	0	2	0
61033	1	0	2	0	0	3	1
61034	0	1	1	0	0	3	1
61035	0	0	0	0	0	0	0
61036	0	0	0	0	0	0	0
61037	0	0	0	0	0	0	0
61039	0	1	2	0	3	2	1
61040	0	0	0	0	0	0	0
61042	0	0	0	0	1	0	0
61043	0	0	0	0	0	0	0
61045	0	0	0	0	0	0	0
61046	0	0	0	0	0	0	0
61047	0	0	0	0	0	0	0
61048	0	0	0	0	0	0	0
61049	0	0	0	0	0	0	0
61050	0	0	0	0	0	0	0
61051	0	0	0	0	0	0	0
61052	0	0	0	0	0	0	0
61053	0	0	0	0	0	0	0
61054	1	0	0	0	0	0	0
61055	0	0	0	0	0	0	0
61056	15	12	44	9	12	18	20
61057	0	0	0	1	0	0	0
61058	0	0	0	0	0	0	0
61059	0	0	0	0	0	0	0
61060	4	10	6	32	9	3	1
61062	0	0	0	0	0	0	0
61063	0	0	0	0	0	0	0
61064	1	0	0	0	0	0	3
61065	0	0	0	0	0	0	0
61066	0	0	1	0	0	0	0
61067	0	0	0	0	0	0	0
61068	0	0	0	0	0	0	0
61069	0	0	0	0	0	0	0
61070	0	0	0	0	0	0	0
61071	0	0	0	0	0	0	0
61072	0	0	0	0	0	0	0
61073	0	0	0	0	0	0	0
61074	0	0	0	0	0	0	0
61075	0	0	0	0	0	0	0
61076	0	0	0	0	0	0	0
61077	0	0	0	0	0	0	0
61078	7	4	3	2	7	9	6
61079	0	0	0	0	0	0	0
61080	4	2	1	2	6	5	2
61081	0	0	0	0	0	0	0
61082	0	0	0	0	0	0	0
61083	0	0	0	0	0	0	0
61084	0	0	0	0	0	0	0
61085	0	0	0	0	0	0	0
61086	0	0	0	0	0	0	0
61087	0	0	0	0	0	0	0
61088	0	0	0	0	0	0	0
61089	0	0	0	0	0	0	0
61090	0	0	0	0	0	0	0
61091	0	0	0	0	0	0	0
61092	0	0	0	0	0	0	0
61093	0	0	0	0	0	0	0
61094	0	0	0	0	0	0	0
61095	0	0	0	0	0	0	0
61096	0	0	0	0	0	0	0
61097	0	0	0	0	0	0	0
61098	0	0	0	0	0	0	0
61099	0	0	0	0	0	0	0
61100	0	0	0	0	0	0	0
61101	0	0	0	0	0	0	0
61102	0	0	0	0	0	0	0
61104	0	0	0	0	0	0	0
61105	5	1	5	6	6	6	4
61107	0	0	0	0	0	0	0
61108	0	0	0	0	0	0	0
61109	0	0	0	0	0	0	0
61110	0	0	0	0	0	0	0
61111	0	0	0	0	0	3	0
61112	0	0	0	0	0	0	0
61113	0	0	0	0	1	0	0
61114	0	0	0	0	0	0	0
61115	0	0	0	0	0	0	0
61116	0	0	0	0	0	0	0
61117	0	0	0	0	0	0	0
61118	0	0	0	0	0	0	0
61120	0	0	0	0	0	0	0
61121	0	0	0	0	0	0	0
61122	0	0	0	0	0	0	0
61123	0	0	0	0	0	0	0
61124	0	0	0	0	0	0	0
61125	0	0	0	0	0	0	0
61126	0	0	0	0	0	0	0
61127	0	0	0	0	0	0	0
61128	0	0	0	0	0	0	0
61129	0	0	0	0	0	0	0
61130	0	0	0	0	0	1	0
61131	0	0	0	0	0	0	0
61132	0	0	0	0	0	0	0
61133	0	0	0	0	0	0	0
61134	0	0	0	0	0	0	0
61135	0	0	0	0	0	0	0
61136	0	0	2	0	2	2	1
61137	0	0	0	0	0	0	0
61138	0	0	0	0	0	0	0
61139	11	20	13	11	30	13	11
61140	0	0	0	0	0	0	0
61141	0	0	0	0	0	0	0
61142	0	0	0	0	0	1	0
61143	0	0	0	0	0	0	0
61144	0	0	0	0	0	0	0
61145	9	8	3	3	5	10	4
61146	0	0	0	0	0	0	0
61147	0	0	0	0	0	0	0
61148	0	0	0	0	0	0	0
61149	0	1	5	0	0	0	1
61150	1	2	6	1	1	0	2
61151	0	0	0	0	0	0	0
61152	3	7	19	2	10	6	7
61154	0	0	0	0	0	0	0
61155	0	0	0	0	0	0	0
61156	26	36	31	11	26	30	13
61157	0	0	0	0	0	0	0
61160	0	0	1	0	0	0	1
61161	0	0	0	0	0	0	0
61162	0	0	0	0	0	0	0
61163	0	0	0	0	0	0	0
61164	0	0	0	0	0	0	0
61165	0	0	0	0	0	0	0
61166	0	0	0	0	0	0	0
61167	0	0	0	0	0	0	0
61168	1551	1741	1705	634	2231	1956	1091
61169	0	0	0	0	0	0	0
61170	0	0	0	0	0	0	0
61171	0	0	0	0	0	0	0
61172	0	0	0	0	0	0	0
61173	0	0	0	0	0	0	0
61174	0	0	0	0	0	0	0
61175	0	0	0	0	0	0	0
61176	0	0	0	0	0	0	0
61177	0	0	0	0	0	0	0
61178	0	0	0	0	0	0	0
61179	0	0	0	0	0	0	0
61181	59	40	16	10	102	86	45
61182	18	27	31	19	28	33	29
61183	0	0	0	0	0	0	0
61184	0	0	0	0	0	0	0
61185	0	0	0	0	0	0	0
61186	0	0	0	0	1	0	0
61187	0	0	0	0	0	0	0
61188	0	0	0	0	0	0	0
61189	0	0	0	0	0	0	0
61190	0	0	0	0	0	0	0
61191	0	0	0	0	0	0	0
61192	0	0	0	0	0	0	0
61193	0	0	0	0	0	0	0
61194	0	0	1	1	0	0	2
61195	0	0	0	0	0	0	0
61196	0	0	0	0	0	0	0
61197	0	0	0	0	0	0	0
61198	0	0	0	0	0	0	0
61199	0	0	0	0	0	0	0
61200	0	0	0	0	0	0	0
61201	0	0	0	0	0	0	0
61202	0	0	0	0	0	0	0
61203	0	0	0	0	0	0	0
61204	0	0	0	0	0	0	0
61205	0	0	0	0	0	0	0
61206	0	0	0	0	0	0	0
61207	0	0	0	0	0	0	0
61208	0	0	0	0	0	0	0
61209	0	0	0	0	1	0	0
61210	0	0	0	0	0	0	0
61211	158	210	159	82	141	167	98
61212	76	61	56	25	101	67	48
61213	0	0	0	0	0	0	0
61214	0	0	0	0	0	0	0
61215	0	0	0	0	0	0	0
61216	0	0	0	0	0	0	0
61217	0	0	0	0	0	0	0
61218	0	0	0	0	0	0	0
61219	0	0	0	0	0	0	0
61220	0	0	0	0	0	0	0
61221	0	0	0	0	0	0	0
61222	0	0	0	0	0	0	0
61223	0	0	0	0	0	0	0
61224	0	0	0	0	0	0	0
61225	0	0	0	0	0	0	0
61226	0	0	0	0	0	0	0
61227	0	0	0	0	0	0	0
61228	0	0	0	0	0	0	0
61229	0	0	0	0	0	1	0
61230	0	0	0	0	0	0	0
61231	0	0	0	0	0	0	0
61232	0	0	0	0	0	0	0
61233	0	0	0	0	0	0	0
61234	0	0	0	0	0	0	0
61235	0	0	0	0	0	0	0
61236	0	0	0	0	0	0	0
61237	0	0	0	0	0	0	0
61238	103	103	100	47	139	167	85
61239	0	0	0	0	0	0	0
61240	0	0	0	0	0	0	0
61241	0	0	0	0	0	0	0
61242	0	0	0	0	0	0	0
61243	0	0	0	0	0	0	0
61244	0	0	0	0	0	0	0
61245	0	0	0	0	0	0	0
61246	0	0	0	0	0	0	0
61247	0	0	0	0	1	0	0
61248	1	0	0	0	0	0	0
61249	0	0	0	0	0	0	0
61250	0	0	0	0	0	0	0
61251	0	0	0	0	0	0	0
61252	0	0	0	0	0	0	0
61253	0	0	0	0	0	0	0
61256	0	0	0	0	0	0	0
61257	1	0	0	0	0	0	0
61258	0	0	0	0	0	0	0
61259	0	0	0	0	0	0	0
61260	0	0	0	0	0	0	0
61261	0	0	0	0	0	0	0
61262	0	0	1	0	0	0	0
61263	0	0	0	1	0	0	0
61264	0	0	0	0	0	0	0
61265	38	57	37	14	48	40	34
61266	0	0	0	0	0	0	0
61267	0	0	0	0	0	1	0
61268	2	0	0	0	0	1	0
61270	0	0	0	0	0	0	0
61271	0	0	0	0	0	0	0
61272	0	0	0	0	0	0	0
61273	0	0	0	0	0	0	0
61274	49	49	70	41	50	68	43
61275	32	46	53	30	72	84	35
61276	0	0	0	0	0	0	0
61277	0	0	0	0	0	0	0
61278	0	0	0	0	0	0	0
61279	0	0	0	0	0	0	0
61280	0	0	0	0	0	0	0
61281	0	0	0	0	0	0	0
61282	0	0	0	0	0	0	0
61283	0	0	0	0	0	0	0
61284	0	0	0	0	0	0	0
61285	0	0	0	0	0	0	0
61286	0	0	0	0	0	0	0
61287	0	0	0	0	0	0	0
61288	0	0	0	0	0	0	0
61289	0	0	0	0	0	0	0
61290	0	0	0	0	0	0	0
61291	0	0	0	0	0	0	0
61292	0	0	0	0	0	0	0
61293	0	0	0	0	0	0	0
61294	0	0	0	0	0	0	0
61295	0	0	0	0	0	0	0
61296	0	0	0	0	0	0	0
61297	0	0	0	0	0	0	0
61298	0	0	0	0	0	0	0
61299	0	0	0	0	0	0	0
61300	0	0	0	0	0	0	0
61301	0	0	0	0	0	0	0
61302	0	0	0	0	0	0	0
61303	0	0	0	0	0	0	0
61304	0	0	0	0	0	0	0
61305	0	0	0	0	0	2	0
61308	0	0	1	0	0	1	1
61309	0	0	0	0	0	0	1
61310	0	0	0	0	0	0	1
61311	0	0	0	0	0	0	0
61312	0	0	0	0	0	0	2
61313	0	0	0	0	0	0	0
61314	0	0	0	0	0	0	0
61315	0	0	0	0	0	0	0
61316	0	0	2	0	0	0	0
61317	0	0	0	1	0	0	0
61318	126	237	438	192	216	162	64
61319	0	0	0	0	0	0	0
61320	0	0	0	0	0	0	0
61322	0	0	0	0	0	0	0
61323	2	3	4	2	10	5	2
61324	0	0	0	0	1	1	0
61325	0	0	0	0	0	0	0
61326	76	122	113	55	114	78	28
61327	0	0	0	0	0	0	0
61328	0	0	0	0	0	0	0
61329	0	0	0	0	0	0	0
61330	0	0	0	0	0	0	0
61331	0	0	0	0	0	1	0
61332	0	0	0	0	0	0	0
61333	0	0	0	0	0	0	0
61334	0	0	0	0	0	0	0
61335	0	0	0	0	0	0	0
61336	0	0	0	0	0	0	0
61337	41	29	38	10	66	64	16
61338	2	0	0	0	0	0	0
61339	0	0	0	0	0	0	0
61340	0	0	0	0	0	0	0
61341	7	8	5	4	8	7	2
61342	176	266	179	108	199	204	76
61343	0	0	0	0	1	0	0
61344	164	228	139	73	141	232	90
61346	0	0	1	0	1	2	0
61347	0	0	0	0	0	0	0
61348	0	0	0	0	0	0	0
61349	0	0	0	0	0	0	0
61350	10	10	14	8	6	12	7
61351	0	0	0	0	0	0	0
61352	0	0	0	0	0	0	0
61353	0	0	0	0	0	0	0
61354	0	0	0	0	0	0	0
61355	0	0	0	0	0	0	0
61356	0	0	0	0	0	0	0
61358	0	0	0	0	0	0	0
61359	0	0	0	0	0	0	0
61360	0	0	0	0	0	0	0
61361	0	0	0	0	0	0	0
61362	0	0	0	0	0	0	0
61363	0	0	0	0	0	0	0
61364	0	0	0	0	0	0	0
61365	0	0	0	0	0	0	0
61366	3	9	3	1	6	6	8
61367	0	0	0	0	0	0	0
61368	0	0	0	0	0	0	0
61369	0	0	0	0	0	0	0
61370	0	0	0	0	0	0	0
61371	0	0	0	0	0	0	0
61372	0	0	0	0	0	0	0
61373	0	0	0	0	0	0	0
61374	0	0	0	0	0	0	0
61375	0	0	0	0	0	0	0
61376	0	0	0	0	0	0	0
61377	0	0	0	0	0	0	0
61378	0	0	0	0	0	0	0
61379	1	0	0	0	0	0	0
61380	0	0	0	0	0	0	0
61381	0	0	0	0	0	0	0
61382	0	0	0	0	0	0	0
61383	0	0	0	0	0	0	0
61384	0	0	0	0	1	2	0
61385	0	0	0	0	0	0	0
61386	3774	4773	3527	1852	5404	4224	2315
61387	0	0	0	0	0	0	0
61388	6	3	7	1	4	5	3
61389	1	0	0	0	0	0	0
61390	0	0	0	0	0	0	0
61391	0	0	0	0	0	0	0
61392	0	0	0	0	0	0	0
61393	0	0	0	0	0	0	0
61394	0	0	0	0	0	0	0
61395	0	0	0	0	0	0	0
61396	0	0	0	0	0	0	0
61397	0	0	0	0	0	0	0
61398	0	0	0	0	0	0	0
61399	0	0	0	0	0	0	0
61400	0	0	0	0	0	0	0
61401	0	0	0	0	0	0	0
61402	0	0	0	0	0	0	0
61403	0	0	0	0	0	0	0
61404	0	0	0	0	0	0	0
61405	0	0	0	0	0	0	0
61406	0	0	0	0	0	0	0
61407	0	0	0	0	0	0	0
61408	0	0	0	0	0	0	0
61409	0	0	0	0	0	0	0
61410	0	2	1	0	1	1	0
61412	0	0	0	0	0	0	0
61413	0	0	0	0	0	0	0
61414	0	0	0	0	0	0	0
61415	0	0	0	0	0	0	0
61417	0	0	0	0	0	0	0
61418	1918	2247	2060	1055	2796	2678	1385
61419	0	0	5	2	0	0	0
61420	0	0	0	0	0	0	0
61421	0	0	0	0	0	0	0
61422	0	0	0	0	0	0	0
61423	0	0	0	0	0	0	0
61424	0	0	0	0	0	0	0
61425	0	0	0	0	0	0	0
61426	0	0	0	0	0	0	0
61427	0	0	0	0	0	0	0
61428	0	0	0	0	1	0	0
61429	0	0	0	0	0	0	0
61430	11	10	15	11	12	10	15
61431	0	0	0	0	0	0	0
61432	0	0	0	0	0	0	0
61433	0	0	0	0	0	0	0
61434	0	0	0	0	0	0	0
61435	0	0	0	0	0	0	0
61436	0	0	0	0	0	0	0
61437	0	0	0	0	0	0	0
61438	0	0	0	0	0	1	0
61439	0	0	0	0	0	0	0
61440	0	0	0	0	0	0	0
61441	0	0	0	0	0	0	0
61442	0	0	0	0	0	0	0
61443	0	0	0	0	0	0	0
61444	1	0	0	0	0	0	0
61445	0	0	0	0	0	0	0
61446	0	0	0	0	0	0	0
61447	0	0	0	0	0	0	0
61448	0	0	0	0	0	0	0
61449	0	0	0	0	0	0	0
61450	0	0	0	0	0	0	0
61451	0	0	0	0	0	0	0
61452	0	0	0	0	0	0	0
61453	0	0	0	0	0	0	0
61454	0	0	0	0	0	0	0
61455	0	0	0	0	0	0	0
61456	0	0	0	0	0	0	0
61457	0	0	0	0	0	0	0
61458	0	0	0	0	0	0	0
61459	0	0	0	0	0	0	0
61460	0	0	0	0	0	0	0
61461	0	0	0	0	0	0	0
61462	4	7	4	4	10	4	4
61463	0	0	0	0	0	0	0
61464	0	0	0	0	0	0	0
61465	0	0	0	0	0	0	0
61466	0	0	0	0	0	0	0
61467	0	0	0	0	0	0	0
61468	0	0	0	0	0	0	0
61469	0	0	0	0	0	0	0
61470	0	0	0	0	0	0	0
61471	0	0	0	0	0	0	0
61472	0	0	0	0	0	0	0
61473	0	0	0	0	0	0	0
61474	11	22	10	6	12	22	5
61475	0	0	0	0	0	0	0
61476	0	0	0	0	0	0	0
61477	0	0	0	0	0	0	0
61478	0	0	0	0	0	0	0
61479	0	0	0	0	0	0	0
61480	0	0	0	0	0	0	0
61481	0	0	0	0	0	0	0
61482	0	0	0	0	0	0	0
61483	0	0	0	0	0	0	0
61484	0	0	0	0	0	0	0
61485	143	211	207	96	165	146	93
61486	0	0	0	0	0	0	0
61487	0	1	0	0	0	0	0
61488	0	0	0	0	0	0	0
61489	116	222	345	160	239	219	130
61490	1	2	1	1	1	2	1
61492	0	0	0	0	0	0	0
61493	17837	20481	16745	9137	21885	18013	13734
61494	27	37	32	23	20	39	33
61495	0	0	0	0	0	0	0
61496	0	1	0	0	0	0	0
61497	0	0	0	0	0	0	0
61498	0	0	0	0	0	0	0
61499	0	0	0	0	0	0	0
61500	0	0	0	0	0	0	0
61501	3	1	4	2	2	1	2
61502	0	0	0	0	0	0	0
61503	5	0	0	1	7	1	0
61504	0	0	0	0	0	0	0
61505	0	0	0	0	0	0	0
61506	0	0	0	0	0	0	0
61507	0	0	2	1	1	1	0
61508	0	0	0	0	0	0	0
61509	0	0	0	0	0	0	0
61510	0	0	0	0	0	0	0
61511	0	0	0	0	0	0	0
61512	0	0	0	0	0	0	0
61513	0	0	0	0	0	0	0
61514	0	0	0	0	0	0	0
61515	0	0	0	0	0	0	0
61516	0	0	0	0	0	0	0
61517	0	0	0	0	0	0	0
61518	0	0	0	0	0	0	0
61519	0	0	2	0	0	0	0
61520	0	0	0	0	0	0	0
61521	0	0	0	0	1	0	0
61522	0	0	0	0	0	0	0
61523	0	0	0	0	0	0	0
61524	0	0	0	0	0	0	0
61525	0	0	0	0	0	0	0
61526	0	0	0	0	0	0	0
61527	0	0	0	0	0	0	0
61528	0	0	0	0	0	0	0
61529	0	0	0	0	0	0	0
61530	0	0	0	0	0	0	0
61531	0	0	0	0	0	0	0
61532	0	0	0	0	0	0	0
61533	0	0	0	0	0	0	0
61534	0	0	0	0	0	0	0
61535	0	0	0	0	0	0	0
61536	0	0	0	0	0	0	0
61537	0	0	0	0	0	0	0
61538	0	0	0	0	0	0	0
61539	0	0	2	0	0	0	0
61540	0	0	0	0	0	0	0
61541	0	1	0	0	0	0	0
61542	0	0	0	0	0	0	0
61543	1	0	0	0	0	0	0
61544	0	0	0	0	0	0	0
61545	0	0	0	0	0	0	0
61546	0	0	0	0	0	0	0
61547	0	0	0	0	0	0	0
61548	0	0	0	0	0	0	0
61549	0	0	0	0	0	0	0
61550	0	1	1	0	0	0	2
61551	0	0	0	0	0	0	0
61552	0	0	0	0	0	0	0
61553	0	0	0	0	0	0	0
61554	0	0	0	0	0	0	0
61555	0	0	0	0	0	0	0
61556	0	0	0	0	0	0	0
61557	0	0	0	0	0	0	0
61558	0	0	0	0	0	0	0
61559	0	0	0	0	0	0	1
61560	0	0	0	0	0	0	0
61561	0	0	0	0	0	0	0
61562	0	0	0	0	0	0	0
61563	0	0	0	0	0	0	0
61564	0	0	0	0	0	0	0
61565	0	0	0	0	0	0	0
61566	0	0	0	0	0	0	0
61567	0	0	0	0	0	0	0
61568	0	0	0	0	0	0	0
61569	0	0	0	0	0	0	0
61570	0	0	0	0	0	0	0
61571	0	0	0	0	0	0	0
61572	0	0	0	0	0	0	0
61573	0	0	0	0	0	0	0
61574	0	0	0	0	0	0	0
61575	0	0	0	0	0	0	0
61576	0	0	0	0	0	0	0
61577	0	0	0	0	0	0	0
61578	0	0	0	0	0	0	0
61579	0	0	0	0	0	0	0
61580	0	0	0	0	0	0	0
61581	0	0	0	0	0	0	0
61582	0	0	0	0	0	0	0
61583	1	0	0	0	0	0	0
61584	0	0	0	0	0	0	0
61585	0	0	0	0	0	0	0
61586	0	0	0	0	0	0	0
61587	0	0	0	0	0	0	0
61588	0	0	0	0	0	0	0
61589	0	0	0	0	0	0	0
61590	0	0	0	0	0	0	0
61591	0	0	0	0	0	0	0
61592	0	0	0	0	0	0	0
61593	0	0	0	0	0	0	0
61594	0	0	0	0	0	0	0
61595	0	0	0	0	0	0	0
61596	0	0	0	0	0	0	0
61597	0	0	0	0	0	0	0
61598	0	0	0	0	0	0	0
61599	0	0	0	0	0	1	0
61600	0	0	0	0	0	0	0
61601	0	0	0	0	0	0	0
61602	1	0	0	0	0	0	0
61603	0	0	0	0	0	0	0
61604	0	0	0	0	0	0	0
61605	0	0	0	0	0	0	0
61606	0	0	0	0	0	0	0
61607	0	0	0	0	0	0	0
61608	0	0	0	0	0	0	0
61609	0	0	0	0	0	0	0
61610	0	0	0	0	0	0	0
61611	0	0	0	0	0	0	0
61612	0	0	0	0	0	0	0
61613	0	0	0	0	0	0	0
61614	0	0	0	0	0	0	0
61615	0	0	0	0	0	0	0
61616	0	0	0	0	0	0	0
61617	0	0	0	0	0	0	0
61618	0	0	0	0	0	0	0
61619	0	0	0	0	0	0	0
61620	0	0	0	0	0	0	0
61621	0	0	0	0	0	0	0
61622	0	0	0	0	0	0	0
61623	0	0	0	0	0	0	0
61624	0	0	0	0	0	0	0
61625	0	0	0	0	0	0	0
61626	0	0	0	0	0	0	0
61627	0	0	0	0	0	0	0
61628	0	0	0	0	0	0	0
61629	0	0	0	0	0	0	0
61630	0	0	0	0	0	0	0
61631	0	0	0	0	0	0	0
61632	0	0	0	0	0	0	0
61633	0	0	0	0	0	0	0
61634	0	0	0	0	0	0	0
61635	0	0	0	0	0	0	0
61636	0	0	0	0	0	0	0
61637	0	0	0	2	0	0	0
61638	0	0	0	0	0	0	0
61639	0	0	0	0	0	0	0
61640	0	0	0	0	0	0	0
61641	1	0	0	0	0	0	0
61642	0	0	0	0	0	0	0
61643	0	0	0	0	0	0	0
61644	0	0	0	0	0	0	0
61645	0	0	0	0	0	0	0
61646	0	0	0	0	0	0	0
61647	0	0	0	0	0	0	0
61648	0	0	0	0	0	0	0
61649	0	0	0	0	0	0	0
61650	0	0	0	0	0	0	0
61651	0	0	0	0	0	0	0
61652	0	0	0	0	0	0	0
61653	0	0	0	0	0	0	0
61654	0	0	0	0	0	0	0
61655	0	0	0	0	0	0	0
61656	0	0	0	0	0	0	0
61657	0	0	0	0	0	0	0
61658	0	0	0	0	0	0	0
61659	0	0	0	0	0	0	0
61660	0	0	0	0	0	0	0
61661	0	0	0	0	0	0	0
61662	0	0	0	0	0	0	0
61663	1	0	0	0	2	0	0
61664	0	0	0	0	0	0	0
61665	0	0	0	0	0	3	0
61666	0	0	0	0	0	0	0
61667	0	0	0	0	0	0	0
61668	0	0	0	0	0	0	0
61669	0	0	0	0	0	0	0
61670	0	0	0	0	0	0	0
61671	0	0	0	0	0	0	0
61672	0	0	1	2	0	2	0
61673	0	0	0	0	0	0	0
61674	0	0	0	0	0	0	0
61675	0	0	0	0	0	0	0
61676	0	0	0	0	0	0	0
61677	0	0	0	0	0	0	0
61678	0	0	0	0	0	0	0
61679	0	0	0	0	0	0	0
61680	0	0	0	0	0	0	0
61681	0	0	0	0	0	0	0
61682	0	0	0	0	0	0	0
61683	0	0	0	0	0	0	0
61684	0	0	0	0	0	0	0
61685	0	0	0	0	0	1	0
61686	0	0	0	0	0	0	0
61687	0	0	0	0	0	0	0
61688	0	0	0	0	0	0	0
61689	0	0	0	0	0	0	0
61690	0	0	0	0	0	0	0
61691	0	0	0	0	0	0	0
61692	0	0	0	0	0	0	0
61693	0	0	0	0	0	0	0
61694	0	0	0	0	1	0	0
61695	0	1	0	0	0	0	0
61696	0	0	0	0	0	0	0
61697	5	7	12	4	10	7	5
61698	0	0	0	0	0	0	0
61699	0	0	0	0	0	0	0
61700	0	0	0	0	0	0	0
61701	0	0	0	0	0	0	0
61702	0	0	0	0	0	0	0
61703	0	0	0	0	0	0	0
61704	0	2	0	0	0	0	0
61707	1	0	2	1	0	0	1
61708	91	72	173	68	91	91	63
61709	0	0	0	0	0	0	0
61710	214	214	246	124	238	300	209
61711	1	1	6	1	4	0	1
61712	309	271	357	130	467	494	306
61713	0	0	0	0	0	0	0
61714	0	0	0	0	0	0	0
61715	0	0	0	0	0	0	0
61716	0	0	0	0	0	0	0
61718	0	0	0	0	0	0	0
61719	0	0	0	0	0	0	0
61720	0	0	1	2	0	1	0
61722	0	0	0	0	0	0	0
61723	0	0	0	0	0	0	0
61724	0	0	0	0	0	0	0
61725	0	0	0	0	0	0	0
61726	0	0	0	0	0	0	0
61727	0	0	0	0	0	0	0
61728	0	0	0	0	0	0	0
61729	0	0	0	0	0	0	0
61730	3631	5698	4081	2420	5009	3344	2660
61731	0	0	0	0	0	0	0
61732	0	0	0	0	0	0	0
61733	0	0	0	0	0	0	0
61734	0	0	0	0	0	0	0
61735	77	139	117	68	165	109	91
61736	0	0	0	0	0	0	0
61737	0	0	0	0	0	0	0
61738	1395	3084	3150	1090	4291	2876	1818
61739	112	177	194	88	184	178	91
61740	0	0	0	0	0	0	0
61741	0	0	0	0	0	0	0
61742	0	0	0	0	0	0	0
61743	0	0	0	0	0	0	0
61744	0	1	0	0	0	0	0
61745	0	0	0	1	0	0	0
61746	1	0	0	0	0	0	0
61747	257	337	236	159	292	323	126
61748	2	8	7	4	5	0	1
61750	0	0	0	0	0	0	0
61751	0	0	0	0	0	0	0
61752	0	0	0	0	0	0	0
61753	169	188	167	91	261	279	148
61754	0	0	0	0	0	0	0
61755	0	0	0	0	0	0	0
61756	300	349	282	159	384	499	194
61757	20	13	17	12	22	30	10
61758	0	0	0	0	0	0	0
61759	236	255	272	121	290	408	163
61760	0	0	0	0	0	0	0
61761	1	0	1	1	0	2	0
61762	0	2	2	0	0	0	0
61763	0	0	0	0	0	1	0
61764	0	0	1	0	0	0	0
61765	0	0	1	0	2	1	0
61766	0	1	0	0	0	0	0
61767	0	5	1	0	1	1	0
61768	0	0	0	0	0	2	1
61769	23	29	26	23	38	30	11
61770	9	11	13	9	4	9	1
61771	0	0	0	0	0	0	0
61774	0	0	0	0	1	0	0
61778	2	4	7	3	4	8	1
61779	0	0	0	0	0	0	0
61780	0	0	0	0	0	0	0
61781	0	0	0	0	0	0	0
61782	0	0	0	0	0	0	0
61783	0	0	0	0	0	0	0
61784	0	0	0	0	0	0	0
61785	0	0	0	0	0	0	0
61786	0	0	0	0	0	0	0
61787	56	93	74	35	90	82	83
61789	1	1	9	7	2	0	0
61790	0	0	0	0	0	0	0
61791	0	0	0	0	1	0	1
61792	0	0	2	0	0	1	0
61793	0	0	0	0	0	0	0
61796	0	0	0	0	0	0	0
61797	0	0	2	0	0	1	0
61798	0	0	0	0	0	0	0
61799	0	0	0	0	0	0	0
61800	0	0	0	0	0	0	0
61802	0	0	0	0	0	0	0
61804	0	0	0	0	0	0	0
61805	0	0	0	0	0	0	0
61806	0	0	0	0	0	0	0
61807	183	266	249	77	223	306	122
61810	0	0	0	0	0	0	0
61811	0	0	0	0	0	0	0
61812	575	698	1127	665	1059	660	814
61813	2	1	0	0	0	2	0
61814	0	0	0	0	0	0	0
61815	0	0	0	0	0	0	0
61816	0	0	0	0	0	0	0
61818	4	0	0	2	1	0	0
61821	449	629	599	222	851	777	562
61823	1	0	0	0	0	2	0
61826	2	1	2	2	4	58	0
61827	2	0	2	0	0	0	0
61830	0	0	0	0	0	0	0
61831	0	5	2	1	1	3	0
61832	0	0	0	0	0	0	0
61833	9	11	11	5	18	7	5
61834	1	1	1	1	2	1	0
61835	9	15	9	5	9	14	4
61836	0	0	0	0	0	0	0
61838	0	0	0	0	0	0	0
61839	0	0	0	0	0	0	0
61840	0	0	0	0	0	0	0
61842	0	0	0	0	0	0	0
61843	0	0	0	0	0	0	0
61845	22	18	29	6	33	34	18
61847	0	0	0	0	0	0	0
61849	0	2	0	0	0	2	0
61850	0	0	0	0	0	0	0
61851	0	0	0	0	0	0	0
61852	0	0	0	0	0	0	0
61853	0	0	0	0	0	0	0
61855	0	0	0	0	0	0	0
61856	0	0	0	0	0	0	0
61857	1	0	0	0	0	1	0
61858	0	0	0	0	0	0	0
61859	0	0	0	0	0	0	0
61860	20	35	43	25	59	30	32
61861	0	0	0	0	0	0	0
61862	81	88	101	75	89	66	47
61863	0	0	0	0	0	0	0
61864	2	0	2	1	3	0	1
61865	1	0	0	0	0	0	0
61866	0	0	0	0	0	0	0
61867	0	0	0	0	0	0	0
61868	0	0	4	1	5	2	1
61869	0	0	0	0	0	0	0
61870	0	0	0	0	0	0	0
61871	0	0	0	0	0	0	0
61872	0	0	0	0	0	0	0
61873	0	0	0	0	0	0	0
61874	0	0	0	0	0	0	0
61875	0	0	0	0	0	0	0
61876	0	0	0	0	0	0	0
61877	1	0	0	2	0	4	1
61878	0	0	0	0	0	0	0
61879	0	0	0	0	0	0	0
61881	0	0	0	0	0	0	0
61882	0	0	0	0	0	0	0
61883	0	0	0	0	0	0	0
61884	0	0	0	2	0	0	0
61887	0	0	1	0	1	0	0
61888	0	0	6	1	0	0	0
61889	0	0	0	0	0	2	0
61890	0	0	0	0	0	1	0
61891	0	0	0	0	0	0	0
61892	0	0	0	0	0	0	0
61893	0	0	0	0	0	0	0
61894	0	0	0	0	0	0	0
61896	0	0	0	0	0	0	0
61899	0	0	0	0	0	0	0
61900	0	0	0	0	0	0	0
61901	1	0	0	0	0	0	0
61902	0	0	0	0	0	0	0
61903	0	0	0	0	0	0	0
61904	1	0	0	0	1	1	1
61905	0	0	0	0	0	0	0
61906	0	0	0	0	0	0	0
61907	0	0	0	0	0	0	0
61908	0	0	0	0	1	0	0
61909	0	0	0	0	0	0	0
61910	0	0	0	0	0	0	0
61911	0	0	0	0	0	0	0
61912	0	0	0	0	0	0	0
61913	0	0	0	0	0	0	0
61914	0	0	0	0	0	0	1
61915	0	0	0	0	0	0	0
61916	0	0	0	0	0	0	0
61917	0	0	0	0	0	0	0
61918	0	0	0	0	0	0	0
61919	0	0	0	0	0	0	0
61920	0	0	0	0	0	0	0
61921	0	0	0	0	0	0	0
61922	0	0	0	0	0	0	0
61923	0	0	0	0	0	0	0
61924	0	0	0	0	0	0	0
61925	0	0	1	1	0	0	3
61926	0	0	0	0	0	0	0
61927	0	0	0	0	0	0	0
61928	0	0	0	0	0	0	0
61929	0	0	0	0	0	0	0
61930	0	0	0	0	0	0	0
61931	0	0	0	0	0	0	0
61932	0	0	0	0	0	0	0
61933	0	0	0	0	0	0	0
61934	0	0	0	0	0	0	0
61935	0	0	0	0	0	0	0
61936	0	0	0	0	0	0	0
61937	0	0	0	0	0	0	0
61938	0	0	0	0	0	0	0
61939	0	0	0	0	0	0	0
61940	0	0	0	0	0	0	0
61941	0	0	0	0	0	0	0
61942	0	0	0	0	0	0	0
61943	0	0	0	0	0	0	0
61944	0	0	0	0	0	0	0
61945	0	0	0	0	0	0	0
61946	0	0	0	0	0	0	0
61947	0	2	0	0	0	0	0
61948	0	0	0	0	0	0	0
61949	0	0	0	0	0	0	0
61950	0	0	0	0	0	0	0
61951	0	0	0	0	0	0	0
61952	0	0	0	0	0	0	0
61953	0	0	0	0	0	0	0
61954	0	0	0	0	0	0	0
61955	0	0	0	0	0	0	0
61956	0	0	0	0	0	0	0
61957	0	0	0	0	1	0	0
61958	0	0	0	0	0	0	0
61959	0	0	0	0	0	0	0
61960	0	0	0	0	0	0	0
61961	0	0	0	0	0	0	0
61962	0	0	0	0	0	0	0
61963	0	0	0	0	0	0	0
61964	0	0	0	0	0	0	0
61965	0	0	0	0	0	0	0
61966	0	0	0	0	0	0	0
61967	0	0	0	0	0	0	0
61968	0	0	0	0	0	0	0
61969	0	0	0	0	0	0	0
61970	0	0	0	0	0	0	0
61971	0	0	0	0	0	0	0
61972	0	0	0	0	0	0	0
61973	0	0	0	0	0	0	0
61974	0	0	0	0	0	0	0
61975	0	0	0	0	1	1	0
61976	1	0	0	0	0	0	0
61977	0	0	0	0	0	0	1
61978	0	0	0	0	0	0	0
61979	0	0	0	0	0	0	0
61980	0	0	0	0	0	0	0
61981	0	0	0	0	0	0	0
61982	0	0	0	0	0	0	0
61983	0	0	0	0	0	0	0
61984	0	0	0	0	0	0	0
61985	0	0	0	0	0	0	0
61986	0	0	0	0	0	0	0
61987	0	0	0	0	0	0	0
61988	0	0	0	0	0	0	0
61989	0	0	0	0	0	0	0
61990	0	0	0	0	0	0	0
61991	0	0	0	0	0	0	0
61992	0	0	0	0	0	0	0
61993	0	0	0	0	0	0	0
61994	0	0	0	0	0	0	0
61995	0	0	0	0	0	0	0
61996	8	2	1	0	2	11	3
61997	0	0	0	0	0	0	0
61998	0	0	0	0	0	0	0
61999	0	0	0	0	0	0	0
62000	0	0	0	0	0	0	0
62001	0	0	0	0	0	0	0
62002	0	0	0	0	0	0	0
62003	0	0	0	0	0	0	0
62004	0	1	1	0	0	0	0
62005	0	0	0	0	0	0	0
62006	0	1	0	0	0	0	0
62007	0	0	0	0	0	0	0
62008	0	0	0	0	0	0	0
62009	0	0	0	0	0	0	0
62010	0	0	0	0	0	0	0
62011	0	0	0	0	0	0	0
62012	0	0	0	0	0	0	0
62013	0	1	0	0	0	0	0
62014	0	0	0	0	0	0	0
62015	0	0	0	0	0	0	0
62016	0	0	0	0	0	0	0
62017	0	0	0	0	0	0	0
62018	0	0	0	0	0	0	0
62019	0	0	0	0	0	0	0
62020	0	0	0	0	0	0	0
62021	0	0	0	0	0	0	0
62022	0	0	0	0	0	0	0
62023	0	0	0	0	0	0	0
62024	0	0	0	0	0	0	0
62025	0	0	0	0	0	0	0
62026	0	0	0	0	0	0	0
62027	0	0	0	0	0	0	0
62028	0	0	0	0	0	0	0
62029	0	0	0	0	0	0	0
62030	0	0	0	0	0	0	0
62031	0	0	0	0	0	0	0
62032	0	0	0	0	0	0	0
62033	0	0	0	0	1	0	1
62034	0	0	0	0	0	0	0
62035	0	0	0	0	0	0	0
62036	0	0	0	0	0	0	0
62037	0	1	0	0	1	0	3
62038	0	0	0	0	0	0	0
62039	0	0	0	0	0	0	0
62040	0	0	0	0	0	0	0
62041	0	0	0	0	0	0	0
62042	0	0	0	0	0	1	0
62043	0	0	0	0	0	0	0
62044	0	0	0	0	0	0	0
62045	0	0	0	0	0	0	0
62046	0	0	0	0	0	0	0
62047	0	0	0	0	0	0	0
62048	0	0	0	0	0	0	0
62049	0	0	0	0	0	0	0
62050	0	0	0	0	0	0	0
62051	0	0	0	0	0	0	0
62052	0	0	0	0	0	0	0
62053	0	0	0	0	0	0	0
62054	1	0	1	0	0	4	0
62055	0	0	0	0	0	0	0
62056	0	0	0	0	0	0	0
62057	0	0	0	0	0	0	0
62058	1	2	1	0	4	1	2
62059	0	0	1	0	0	0	0
62060	0	0	0	0	0	0	0
62061	0	0	0	0	0	0	0
62062	0	0	0	0	0	0	0
62063	0	0	0	0	0	0	0
62064	0	0	0	0	0	0	0
62065	3	0	0	0	1	0	0
62066	0	0	0	0	0	0	0
62067	0	0	0	0	0	0	0
62068	0	0	0	0	0	0	0
62069	0	0	0	0	0	0	0
62070	0	0	0	0	0	0	0
62071	0	0	0	0	0	0	0
62072	0	0	0	0	0	0	0
62073	0	0	0	0	0	0	0
62074	0	0	0	0	0	0	0
62075	0	0	0	0	0	0	0
62076	0	0	0	0	0	0	0
62077	0	0	0	0	0	0	0
62078	0	0	0	0	0	0	0
62079	0	0	0	0	0	0	0
62080	0	0	0	0	0	0	0
62081	0	0	0	0	0	0	0
62082	0	0	0	0	0	0	0
62083	0	0	0	0	0	0	0
62084	0	0	0	0	0	0	0
62085	0	0	0	0	0	0	0
62086	0	0	0	0	0	0	0
62087	0	0	0	0	0	0	0
62088	0	0	0	0	0	0	0
62089	0	0	0	0	0	0	0
62090	0	0	0	0	0	0	0
62091	0	0	0	0	0	0	0
62092	0	0	0	0	0	0	0
62093	0	0	0	0	0	0	0
62094	0	0	0	0	0	0	0
62095	0	0	0	0	0	0	0
62096	0	0	0	0	0	0	0
62097	0	0	0	0	0	0	0
62098	0	3	0	0	0	0	1
62099	0	0	0	0	0	0	0
62100	0	0	0	0	0	0	0
62101	0	0	0	0	0	0	0
62102	0	0	0	0	0	0	0
62103	0	0	0	0	0	0	0
62104	0	0	0	0	0	0	0
62105	0	0	0	0	0	0	0
62106	0	0	0	0	0	0	0
62107	0	0	0	0	0	0	0
62108	0	0	0	0	0	0	0
62109	0	0	0	0	1	1	0
62110	0	0	0	0	0	0	0
62111	0	0	0	0	0	0	0
62112	0	0	0	0	0	0	0
62113	0	0	0	0	0	0	0
62114	0	0	0	0	0	0	0
62115	0	0	0	0	0	0	0
62116	0	0	0	0	1	0	1
62117	0	0	0	0	0	0	0
62118	0	1	0	0	0	0	0
62119	0	1	0	0	0	0	0
62120	0	0	0	0	0	0	0
62121	0	0	0	0	0	0	0
62122	0	0	0	0	0	0	0
62123	0	0	0	0	0	0	0
62124	0	0	0	0	0	0	0
62125	0	0	0	0	0	0	0
62126	0	0	0	0	0	0	0
62127	0	0	0	0	0	0	0
62128	0	0	0	0	0	0	0
62129	0	0	0	0	0	0	0
62130	0	0	0	0	0	0	0
62131	0	0	0	0	0	0	0
62132	0	0	0	0	0	0	0
62133	0	0	0	0	0	0	0
62134	0	0	0	0	0	0	0
62135	0	0	0	0	0	0	0
62136	0	0	0	0	0	0	0
62137	0	0	0	0	0	0	0
62138	0	0	0	0	0	0	0
62139	0	0	0	0	0	0	0
62140	0	0	0	0	0	0	0
62141	0	0	0	0	0	0	0
62142	0	0	0	0	0	0	0
62143	0	0	0	0	0	0	0
62144	0	0	0	0	0	0	0
62145	0	0	0	0	0	0	0
62146	0	0	0	0	0	0	0
62147	0	0	0	0	0	0	0
62148	0	0	0	0	0	0	0
62149	0	0	0	0	0	0	0
62150	2	4	8	3	24	5	9
62151	0	0	0	0	0	0	1
62152	0	0	0	0	0	0	0
62153	0	0	0	0	0	0	0
62154	0	0	1	0	1	0	0
62155	0	0	0	0	0	0	0
62156	0	0	0	0	0	0	0
62157	0	0	0	0	0	0	0
62158	0	0	0	0	0	0	0
62159	0	0	0	0	0	0	0
62160	0	0	0	0	0	0	0
62161	0	0	0	0	0	0	0
62162	0	0	0	0	0	0	0
62163	0	0	0	0	0	0	0
62164	0	0	0	0	0	0	0
62165	0	0	0	0	0	0	0
62166	0	0	0	0	0	0	0
62167	0	0	0	0	0	0	0
62168	0	0	0	0	0	1	0
62169	0	0	0	0	0	0	0
62170	0	0	0	0	0	0	0
62171	0	0	0	0	0	0	0
62172	1	2	2	0	1	0	1
62173	0	0	0	0	0	0	0
62174	0	0	0	0	0	0	0
62175	0	0	0	0	0	0	0
62176	0	0	0	0	0	0	0
62177	0	0	0	0	0	0	0
62178	0	0	0	0	0	0	0
62179	0	0	0	0	0	0	0
62180	0	0	0	0	0	0	0
62181	0	1	0	0	0	0	0
62182	0	0	0	0	0	0	0
62183	0	0	0	0	0	0	0
62184	0	1	0	0	1	0	2
62185	0	0	0	0	0	0	0
62186	0	0	0	0	0	0	0
62187	0	1	0	0	0	0	0
62188	0	0	0	0	0	0	0
62189	0	1	0	0	0	0	0
62190	0	0	0	0	0	0	0
62191	3	2	6	0	3	6	1
62192	0	0	0	0	0	0	0
62193	0	0	0	0	0	0	0
62194	0	0	1	0	0	0	0
62195	0	0	0	0	0	0	0
62196	0	0	0	0	0	0	0
62197	0	0	0	0	0	0	0
62198	0	0	0	0	0	0	0
62199	0	0	0	0	0	0	0
62200	0	0	0	0	0	0	0
62201	0	0	0	0	0	0	0
62202	0	0	0	0	0	0	0
62203	0	0	0	0	0	0	0
62204	0	0	0	0	0	0	0
62205	0	0	0	0	0	0	0
62206	0	0	0	0	0	0	0
62207	0	0	0	0	0	0	0
62208	0	0	0	0	0	0	0
62209	0	0	0	0	0	0	0
62210	0	0	0	0	0	0	0
62211	1	0	0	0	2	0	0
62212	0	0	0	0	0	0	0
62213	0	0	0	0	1	0	0
62214	0	0	0	0	0	0	0
62215	0	0	0	0	0	0	0
62216	0	0	0	0	0	0	0
62217	0	0	0	0	0	0	0
62218	1	0	1	0	0	1	0
62219	0	0	0	0	0	0	0
62220	0	0	0	0	0	0	0
62221	0	0	0	0	0	0	0
62222	0	0	0	0	0	0	0
62223	0	0	0	0	0	0	0
62224	0	0	0	0	0	0	0
62225	0	0	0	0	0	0	0
62226	0	0	0	0	0	3	0
62227	0	0	0	0	0	0	0
62228	0	0	0	0	0	0	0
62229	0	0	0	0	0	0	0
62230	0	0	0	0	0	0	0
62231	0	0	0	0	0	0	0
62232	0	0	0	0	0	0	0
62233	0	0	0	0	0	0	0
62234	0	0	0	0	0	0	0
62235	0	0	0	0	0	0	0
62236	0	0	0	0	0	0	0
62237	0	0	0	0	0	0	0
62238	0	0	0	0	0	0	0
62239	0	0	0	0	0	0	0
62240	0	0	0	0	0	0	0
62241	0	0	0	0	0	0	0
62242	0	0	0	0	0	0	0
62243	0	0	0	0	0	0	0
62244	0	0	0	0	0	0	0
62245	0	0	0	0	0	0	0
62246	0	0	0	0	0	0	0
62247	0	0	0	0	0	0	0
62248	0	0	0	0	0	0	0
62249	0	0	0	0	1	0	0
62250	0	0	0	0	0	0	0
62251	0	0	0	0	0	0	0
62252	0	0	0	0	0	0	0
62253	0	0	0	0	0	0	0
62254	0	0	0	0	0	0	0
62255	0	0	0	0	0	0	0
62256	0	0	0	0	0	0	0
62257	0	0	0	0	0	0	0
62258	0	0	0	0	0	0	0
62259	0	0	0	0	0	0	0
62260	0	0	0	0	0	0	0
62261	0	0	0	0	0	0	0
62262	0	0	0	0	0	0	0
62263	0	0	0	0	0	0	0
62264	0	0	0	0	0	0	0
62265	0	0	0	0	0	0	0
62266	0	0	0	0	0	0	0
62267	0	0	0	0	0	0	0
62268	0	0	0	0	0	0	0
62269	0	0	0	0	0	0	0
62270	0	0	0	0	0	0	0
62271	1	1	2	0	0	0	0
62272	0	0	0	0	0	0	0
62273	0	0	0	0	0	0	0
62274	0	0	0	0	0	0	0
62275	0	0	0	0	0	0	0
62276	0	0	0	0	0	0	1
62277	0	0	0	0	2	1	2
62278	0	0	0	0	0	0	0
62279	0	0	0	0	0	0	0
62280	0	0	0	0	0	0	0
62281	0	0	0	0	0	0	0
62282	0	0	0	0	0	0	0
62283	0	0	0	0	0	0	0
62284	0	0	0	0	0	0	0
62285	0	0	0	0	0	0	0
62286	0	0	0	0	0	0	0
62287	0	1	0	0	0	0	0
62288	0	0	0	0	0	0	0
62289	0	0	0	0	0	0	0
62290	0	0	0	0	0	0	0
62291	1	0	0	0	0	0	0
62292	0	0	0	0	0	0	0
62293	0	1	0	0	0	0	0
62294	0	0	0	0	0	0	0
62295	0	0	0	0	0	0	0
62296	0	0	0	0	0	0	0
62297	0	0	0	0	0	0	0
62298	0	0	0	0	0	0	0
62299	0	0	0	0	0	0	0
62300	0	0	0	0	0	0	0
62301	0	0	0	0	0	0	0
62302	0	0	0	0	0	0	0
62303	0	0	0	0	0	0	0
62304	0	0	0	0	0	0	0
62305	0	0	0	0	0	0	0
62306	0	2	0	0	0	0	0
62307	0	0	0	0	0	0	0
62308	0	0	0	0	0	0	0
62309	0	0	0	0	0	0	0
62310	0	0	0	0	0	0	0
62311	0	0	0	0	0	0	0
62312	0	0	0	0	0	0	0
62313	0	0	0	0	0	0	0
62314	0	0	0	0	0	0	0
62315	0	1	0	0	0	0	0
62316	0	0	0	0	0	0	0
62317	0	0	0	0	0	0	0
62318	0	0	0	0	0	0	0
62319	0	0	0	0	0	0	0
62320	0	0	0	0	0	0	0
62321	0	0	0	0	0	0	0
62322	0	0	0	0	0	0	0
62323	0	0	0	0	0	0	0
62324	0	0	0	0	0	0	0
62325	0	0	0	0	0	0	0
62326	0	0	0	0	0	0	0
62327	0	0	0	0	0	0	0
62328	0	0	0	0	0	0	0
62329	0	0	0	0	0	0	0
62330	0	0	0	0	0	0	0
62331	0	0	0	0	0	0	0
62332	0	0	0	0	0	0	0
62333	0	0	0	0	0	0	0
62334	0	0	0	0	0	1	0
62335	0	0	0	0	0	0	0
62336	0	0	1	0	0	0	0
62337	0	0	0	0	0	0	0
62338	0	0	0	0	0	0	0
62339	0	0	0	0	0	0	0
62340	0	0	0	0	0	0	0
62341	0	0	0	0	0	0	0
62342	0	0	0	0	0	0	0
62343	0	0	0	0	0	0	0
62344	0	0	0	0	0	0	0
62345	0	0	1	0	0	0	0
62346	0	0	0	0	0	0	0
62347	0	0	0	0	0	0	0
62348	0	0	0	0	0	0	0
62349	0	0	0	0	0	0	0
62350	0	0	0	0	0	0	0
62351	0	0	0	0	0	0	0
62352	0	0	0	0	0	0	0
62353	0	0	0	0	0	0	0
62354	0	0	0	0	0	0	0
62355	0	0	0	0	0	0	0
62356	0	0	0	0	0	0	0
62357	2	1	2	0	2	2	0
62358	0	0	0	0	0	0	0
62359	0	0	0	0	0	0	0
62360	0	0	0	0	0	0	0
62361	0	1	0	1	2	2	1
62363	0	0	0	0	0	0	0
62364	0	0	0	0	0	0	0
62365	37	40	58	28	40	47	13
62366	0	0	0	0	0	0	0
62367	4	0	84	4	3	0	21
62368	0	0	0	0	0	0	0
62370	0	0	0	0	0	0	0
62371	0	0	0	0	0	0	0
62372	0	0	0	0	0	0	0
62373	0	0	0	0	0	0	0
62374	0	0	0	1	0	0	0
62375	0	0	0	0	0	0	0
62376	0	0	0	0	0	0	0
62377	0	0	0	0	0	0	0
62378	0	0	0	0	0	0	0
62379	0	0	0	0	0	0	0
62380	0	0	0	0	0	0	0
62381	0	0	0	0	0	0	0
62383	0	0	0	0	0	0	0
62384	0	0	0	0	0	0	0
62386	0	0	0	0	0	0	0
62388	0	0	0	0	0	0	0
62389	0	0	0	0	0	0	0
62390	1	0	0	0	2	2	0
62391	0	0	0	0	0	0	0
62392	0	0	0	1	0	0	0
62393	0	0	0	0	0	0	0
62395	0	0	0	0	0	0	0
62396	0	0	0	0	0	0	0
62397	0	0	1	0	0	0	0
62398	0	0	0	0	0	0	0
62399	0	0	0	0	0	0	0
62400	0	0	0	0	0	0	0
62401	0	0	0	0	0	0	0
62402	0	0	0	0	0	0	0
62404	0	0	0	0	0	0	0
62407	0	0	0	0	0	0	0
62409	0	0	0	0	0	0	0
62410	0	0	0	0	0	0	0
62411	0	0	0	0	0	0	0
62412	0	0	0	0	0	0	0
62413	0	0	0	0	0	0	0
62414	0	0	0	0	0	0	0
62415	49	50	34	23	56	27	15
62417	0	0	0	0	0	0	0
62418	0	0	0	0	0	0	0
62419	0	0	0	0	0	0	0
62420	0	0	0	0	0	0	0
62421	0	0	0	0	0	0	0
62422	0	0	0	0	0	0	0
62423	0	1	0	0	0	0	0
62424	0	0	0	0	0	0	0
62425	0	0	0	0	0	0	0
62426	0	0	0	0	0	0	0
62427	0	0	0	0	0	0	0
62428	0	0	0	0	0	0	0
62429	0	0	0	0	0	0	0
62430	1	3	3	4	7	0	1
62431	0	0	0	0	0	0	0
62432	0	0	0	0	0	0	0
62433	0	0	0	0	0	0	0
62435	0	0	0	0	0	0	0
62436	0	0	0	0	0	0	0
62437	0	0	0	0	0	0	0
62438	0	0	0	0	0	0	0
62439	0	0	0	0	0	0	0
62440	0	0	0	0	0	0	0
62441	0	0	0	0	0	2	0
62443	2	0	2	0	0	0	0
62444	0	0	0	0	0	0	0
62445	0	0	0	0	0	0	0
62446	0	0	0	0	0	0	0
62447	0	0	0	0	0	0	0
62448	0	0	0	0	0	0	0
62449	0	0	0	0	0	0	0
62450	0	0	0	0	0	0	0
62451	0	0	0	0	0	0	0
62452	2	0	0	1	2	0	1
62453	0	0	0	0	0	0	0
62454	0	0	0	0	0	0	0
62456	0	0	0	0	0	0	0
62457	0	0	0	0	0	0	0
62458	0	0	0	0	0	0	0
62459	0	0	0	0	0	0	0
62460	0	0	0	0	0	0	0
62461	0	0	0	0	0	3	1
62463	0	0	0	0	0	0	0
62464	0	0	0	0	0	0	0
62465	0	0	0	0	0	0	0
62466	1	0	0	0	0	0	0
62467	4	2	3	1	2	1	0
62468	0	1	0	0	0	0	0
62470	0	0	0	0	0	0	0
62476	19	36	36	17	34	28	25
62477	0	0	0	0	0	0	0
62479	0	0	0	0	0	0	0
62480	0	0	0	0	0	0	0
62481	0	0	0	0	0	0	0
62483	0	0	0	0	0	0	0
62485	1	0	0	2	0	0	0
62488	0	0	0	0	0	0	0
62489	0	0	0	0	0	0	0
62490	0	0	0	0	0	0	0
62491	0	0	0	0	0	0	0
62492	0	0	0	0	0	0	0
62493	0	0	0	0	0	0	0
62494	153	158	90	69	260	125	144
62495	0	0	0	0	0	0	0
62496	0	0	0	0	0	0	0
62497	0	0	0	0	0	0	0
62501	138	154	230	103	200	204	97
62502	0	0	0	0	0	0	0
62504	0	0	0	0	0	0	0
62505	0	0	0	0	0	0	0
62506	2	0	3	3	0	4	1
62507	0	0	0	0	0	0	0
62508	4	5	3	0	2	3	2
62509	0	0	0	2	1	0	0
62510	0	0	0	0	0	0	0
62511	1	3	0	0	0	0	0
62513	0	0	0	0	0	0	0
62514	0	0	0	0	0	0	0
62515	0	0	0	0	0	0	0
62516	0	0	0	0	0	0	0
62517	0	0	0	0	0	0	0
62518	0	0	0	0	0	0	0
62519	0	0	0	0	0	0	0
62520	0	0	0	0	0	0	0
62521	0	0	0	0	0	0	0
62522	1	1	0	0	1	1	0
62523	0	0	0	0	0	0	0
62524	0	0	0	0	0	0	0
62525	0	0	0	0	0	0	0
62526	0	0	0	0	0	0	0
62528	0	0	0	0	0	0	0
62529	0	0	0	0	0	0	0
62530	0	0	0	0	0	0	0
62531	0	0	0	0	0	0	0
62532	0	0	0	0	0	0	0
62533	0	0	0	0	0	0	0
62536	0	0	0	0	0	0	0
62537	0	0	0	0	0	0	0
62538	0	0	0	0	1	1	0
62539	0	0	0	0	0	0	0
62540	0	1	0	0	0	0	0
62541	0	0	0	0	0	0	0
62542	23	35	36	20	37	48	14
62543	0	4	5	5	4	3	0
62546	0	0	0	0	1	0	0
62547	0	0	0	0	1	0	0
62549	650	1140	630	388	778	871	236
62550	0	0	0	0	1	1	0
62551	0	1	0	0	0	0	0
62552	0	0	0	0	0	0	0
62553	102	109	219	108	188	133	117
62557	0	0	0	0	0	0	0
62558	0	0	0	0	0	0	0
62559	0	0	0	0	0	0	0
62560	0	0	0	0	0	0	0
62561	0	0	0	0	0	0	0
62562	1	0	0	2	0	0	0
62563	1	0	0	0	0	0	0
62566	0	1	0	1	0	0	1
62567	0	0	0	0	0	0	1
62568	0	0	0	0	0	0	0
62569	0	0	0	0	1	0	0
62571	0	0	0	0	0	0	0
62572	0	0	0	0	0	0	0
62573	0	0	0	0	0	0	0
62574	0	0	0	0	0	0	0
62575	0	0	0	0	0	0	0
62576	0	0	0	0	0	0	0
62577	0	0	0	0	0	0	0
62578	0	0	0	0	0	0	0
62579	0	0	0	0	0	0	0
62580	0	0	0	0	0	0	0
62583	0	0	2	1	1	1	0
62584	0	0	0	0	0	0	0
62585	0	0	0	0	0	0	0
62586	0	0	0	0	1	0	0
62587	0	0	0	0	0	0	0
62588	0	0	0	0	0	0	0
62589	0	0	0	0	0	0	0
62590	0	0	0	0	0	0	0
62591	0	0	1	0	0	0	0
62592	0	0	0	0	0	0	0
62593	0	1	2	0	0	0	0
62594	0	0	0	0	0	0	0
62595	0	0	0	0	0	0	0
62596	0	0	0	0	0	0	0
62597	0	0	0	0	0	0	0
62599	0	0	0	0	0	0	0
62600	0	0	0	0	0	0	0
62601	0	0	0	0	0	0	0
62602	0	0	0	0	0	0	0
62603	0	0	0	0	0	0	0
62604	0	0	0	0	0	0	0
62605	0	0	0	0	0	0	0
62607	0	0	0	0	0	0	0
62609	0	0	0	0	0	0	0
62610	0	0	0	0	0	0	0
62611	0	0	0	0	0	0	0
62613	0	0	0	0	0	0	0
62614	0	0	0	0	0	1	0
62615	0	0	0	0	0	0	0
62616	0	0	0	0	0	0	0
62617	0	0	0	0	0	0	0
62618	0	0	0	0	0	0	0
62619	0	0	0	0	0	0	0
62620	0	0	0	0	0	0	0
62621	0	0	0	0	0	0	0
62623	0	0	0	0	0	0	0
62624	0	0	0	0	0	0	0
62625	0	0	0	0	0	0	0
62626	80	160	159	77	85	88	45
62627	0	0	0	0	0	0	0
62628	0	0	0	0	0	0	0
62629	0	0	0	0	0	0	0
62630	0	0	0	0	0	0	0
62631	0	0	1	0	0	2	0
62632	0	0	0	0	0	0	0
62633	0	0	0	0	0	0	0
62634	0	0	0	0	0	1	0
62635	0	0	0	0	0	0	0
62636	0	0	0	0	0	0	0
62637	0	0	0	0	0	0	0
62638	0	0	0	0	0	0	0
62639	0	0	0	0	0	0	0
62640	0	0	0	0	0	0	0
62642	0	0	0	0	0	0	0
62646	0	0	0	0	0	0	0
62648	1	0	0	0	0	0	0
62650	0	0	0	0	0	0	0
62651	0	0	0	0	0	0	0
62652	0	0	0	0	0	0	0
62653	0	0	0	0	0	0	0
62654	0	0	0	0	0	0	0
62656	0	0	0	0	0	0	0
62657	0	0	0	0	0	0	0
62658	0	0	0	0	0	0	0
62659	0	0	0	0	0	0	0
62660	0	0	0	0	0	0	0
62661	0	0	0	0	0	0	0
62663	0	0	0	0	0	0	0
62664	0	0	0	0	0	0	0
62665	0	0	0	0	0	0	0
62668	0	0	0	0	0	0	0
62669	0	0	0	0	0	0	0
62670	0	2	81	6	0	0	20
62671	0	0	0	0	0	0	0
62672	0	0	0	0	0	0	0
62673	0	0	0	0	0	0	0
62674	0	0	0	0	0	0	0
62675	0	0	0	0	0	0	0
62676	0	0	0	0	0	0	0
62677	0	0	0	0	0	0	0
62678	0	1	0	0	0	0	1
62680	0	0	0	0	0	0	0
62681	0	0	0	0	0	0	0
62682	0	0	0	0	0	0	0
62683	15	14	16	8	15	10	10
62684	0	0	0	0	0	0	0
62685	0	0	0	0	0	0	0
62687	0	0	0	0	0	0	0
62688	0	0	0	0	0	0	0
62690	0	0	0	0	0	0	0
62691	0	0	0	0	0	0	0
62693	0	0	0	0	0	0	0
62694	0	0	0	0	0	0	0
62695	0	0	0	0	0	0	0
62696	0	0	0	0	0	0	0
62697	0	0	0	0	0	0	0
62698	0	0	0	0	0	0	0
62699	1	0	1	0	1	0	0
62700	0	0	0	0	0	0	0
62701	0	0	0	0	0	0	0
62702	0	0	0	0	0	0	0
62703	0	0	0	0	0	0	0
62704	0	0	0	0	0	0	0
62708	0	0	1	0	2	1	0
62709	0	0	0	0	0	0	0
62710	0	0	0	0	0	0	0
62711	0	0	1	2	0	0	0
62712	0	0	1	0	0	0	0
62713	0	0	0	0	0	0	0
62715	0	0	0	0	0	0	0
62716	0	0	0	0	0	0	0
62717	0	0	0	0	0	0	0
62718	0	0	0	0	0	0	0
62719	0	0	0	0	0	0	0
62720	0	0	0	0	0	0	0
62721	0	0	0	0	0	0	0
62722	832	1201	1364	642	1169	1363	824
62723	0	0	0	0	0	0	0
62724	0	0	0	0	0	0	0
62725	0	0	0	0	0	0	0
62726	0	0	0	0	0	0	0
62727	0	0	0	0	0	0	0
62728	0	0	0	0	0	0	0
62730	0	0	0	0	0	0	0
62731	0	0	0	0	0	0	0
62733	0	0	0	0	0	0	0
62734	0	0	0	0	0	0	0
62735	0	0	0	0	0	0	0
62736	0	0	0	0	0	0	0
62737	0	0	0	0	0	0	0
62739	0	0	0	0	0	0	0
62740	0	0	0	0	0	0	0
62741	0	0	0	0	0	0	0
62742	1	0	1	0	1	0	0
62743	0	0	0	0	0	0	0
62744	0	0	0	0	0	0	0
62745	0	0	0	0	0	0	0
62746	0	0	0	0	1	0	0
62747	0	0	0	0	0	0	0
62748	0	0	0	0	0	0	0
62750	0	0	0	0	0	0	0
62751	0	0	0	0	0	0	0
62753	0	0	0	0	0	0	0
62754	0	0	0	1	1	1	0
62755	2	2	1	1	2	1	1
62756	0	0	1	0	0	0	0
62757	0	0	0	0	0	0	0
62758	0	0	0	0	0	0	0
62759	0	0	0	0	0	0	0
62760	0	0	0	0	0	0	0
62761	0	0	0	0	0	0	0
62762	0	0	0	0	0	0	0
62763	0	0	0	0	0	0	0
62764	0	0	0	0	0	0	0
62765	0	0	0	0	0	0	0
62766	0	0	0	0	0	0	0
62767	0	0	0	0	0	0	0
62768	0	0	0	0	0	0	0
62769	0	0	0	0	0	0	0
62770	0	0	0	0	0	0	0
62771	0	0	0	0	0	1	0
62772	0	0	0	0	0	0	0
62774	0	0	0	0	0	0	0
62775	0	0	0	0	0	0	0
62776	0	0	0	0	0	0	0
62777	0	0	0	0	0	0	0
62778	1	1	1	0	1	0	1
62779	0	1	0	0	2	4	1
62780	0	0	0	0	0	0	0
62781	0	0	0	0	0	1	0
62783	0	0	0	0	1	0	0
62786	0	0	0	0	0	0	0
62788	2	1	1	1	0	0	0
62792	0	0	0	0	0	0	0
62796	16	32	24	12	13	31	13
62797	0	0	0	0	0	0	0
62798	0	0	0	0	0	0	0
62799	0	0	0	0	0	0	0
62800	0	0	0	0	0	0	0
62801	0	0	0	0	0	0	0
62802	0	0	0	0	0	0	0
62804	0	0	0	0	0	0	0
62805	0	0	0	0	0	0	0
62807	0	0	0	0	0	0	0
62808	0	0	0	0	0	0	0
62809	0	0	0	0	0	0	0
62811	0	0	0	0	0	0	0
62812	0	0	0	0	0	0	0
62813	5	1	5	3	3	1	1
62814	0	0	0	0	0	0	0
62817	0	0	1	1	0	0	0
62818	0	0	0	0	0	0	0
62819	0	0	0	0	0	0	0
62820	0	0	0	0	0	0	0
62821	1	1	4	0	0	0	1
62822	0	0	1	0	1	1	0
62823	0	0	0	0	0	0	0
62824	0	0	0	0	0	0	0
62825	0	0	0	0	0	0	0
62826	62	1	59	22	0	97	1
62827	0	0	0	0	0	0	0
62828	0	0	0	0	0	0	0
62829	0	0	0	0	0	0	0
62830	0	0	0	0	0	0	0
62831	11	12	7	1	7	6	2
62832	0	0	0	0	0	0	0
62834	0	0	0	0	0	0	0
62835	0	0	0	0	0	0	0
62836	0	0	0	0	0	0	0
62837	0	0	0	0	0	0	0
62838	0	0	0	0	0	0	0
62839	0	0	0	0	0	0	0
62840	0	0	0	0	0	0	0
62841	0	0	0	0	0	0	0
62843	0	0	0	0	0	0	0
62844	0	0	0	0	0	0	0
62845	0	0	0	0	0	0	0
62846	0	0	1	0	0	0	0
62847	0	1	0	0	0	0	0
62849	0	0	0	0	0	0	0
62850	0	0	0	0	0	1	0
62851	0	0	0	0	0	0	0
62852	0	0	0	0	2	0	0
62853	0	0	0	0	0	0	0
62854	0	0	1	0	0	0	0
62855	0	0	0	0	0	0	0
62857	0	3	3	0	5	4	0
62858	0	0	0	0	0	0	0
62859	0	1	0	0	0	0	0
62862	0	0	0	0	0	0	0
62863	0	0	0	0	0	0	0
62864	0	0	0	0	0	0	0
62865	0	0	0	0	0	0	1
62866	0	0	0	0	0	0	0
62867	0	0	0	0	0	0	0
62868	0	0	0	0	0	0	0
62869	0	0	13	3	0	1	1
62870	0	0	0	0	0	0	0
62876	0	0	0	0	0	0	0
62877	1	3	1	0	0	2	1
62878	0	0	0	0	0	0	0
62879	0	0	0	0	0	0	0
62880	0	0	0	0	0	0	0
62881	0	0	1	0	0	0	0
62882	0	0	0	0	0	0	0
62883	0	0	0	0	0	0	0
62884	0	0	0	0	0	0	0
62885	0	0	0	0	0	0	0
62886	0	0	0	0	0	0	0
62887	0	0	0	0	0	0	0
62888	1	3	1	3	2	1	2
62889	0	0	0	0	0	0	0
62890	0	0	0	0	0	0	0
62891	0	0	0	0	0	0	0
62892	0	0	0	0	0	0	0
62893	0	0	0	0	0	0	0
62894	0	0	0	0	0	0	0
62895	0	0	0	0	0	0	0
62896	2	1	14	5	9	8	3
62898	0	0	0	0	0	0	0
62900	0	0	0	0	0	0	0
62901	4	1	11	0	3	13	2
62902	0	0	0	0	0	0	0
62903	0	0	0	0	0	0	0
62904	0	0	0	0	0	0	0
62905	0	0	0	0	0	1	1
62906	0	0	0	0	0	0	0
62907	0	0	0	0	0	0	0
62908	0	0	0	0	0	0	0
62909	0	0	0	0	0	0	0
62910	0	0	0	0	0	0	0
62911	0	0	0	0	0	0	0
62912	0	0	0	0	0	0	0
62913	0	0	0	0	0	0	0
62914	0	0	0	0	0	0	0
62915	1	0	0	0	0	1	0
62916	0	0	0	0	0	0	0
62918	2	4	2	0	3	3	4
62920	0	0	0	0	0	0	0
62922	0	0	0	0	0	0	0
62923	0	0	0	0	0	0	0
62925	0	0	0	0	0	0	0
62926	0	0	0	0	0	0	0
62927	0	0	0	0	0	0	0
62928	16	7	27	8	25	21	11
62930	0	0	0	0	0	0	0
62931	0	0	0	0	0	0	0
62932	0	0	0	0	0	0	0
62933	0	0	0	0	0	0	0
62934	0	0	0	0	0	0	0
62935	0	0	0	0	0	0	0
62936	0	0	1	0	0	0	0
62937	2	1	0	0	0	1	2
62938	0	0	0	0	0	0	0
62939	0	0	0	0	0	0	0
62940	0	0	0	0	0	0	0
62941	0	0	0	0	0	0	0
62942	0	0	0	0	0	0	0
62943	0	0	0	0	0	0	0
62944	0	0	0	0	0	0	0
62945	0	0	0	0	0	0	0
62947	0	0	0	0	0	0	0
62948	0	0	0	0	0	0	0
62949	0	0	1	0	0	0	0
62950	1	1	1	0	1	1	2
62951	1	0	0	2	0	0	0
62956	0	0	1	0	0	0	0
62957	0	0	0	0	0	0	0
62958	2	1	3	0	2	2	1
62959	0	0	0	0	0	0	0
62960	0	0	0	0	0	0	0
62961	0	0	0	0	0	0	0
62962	0	0	0	0	0	0	0
62963	0	0	0	0	0	0	0
62966	0	0	0	0	0	0	0
62967	0	1	0	0	0	0	0
62968	0	0	0	0	0	0	0
62969	0	0	0	0	0	0	0
62970	0	3	1	0	4	1	3
62972	0	0	0	0	0	0	0
62973	0	0	0	0	0	0	0
62974	0	0	0	0	0	0	0
62975	0	0	0	0	0	0	0
62976	0	0	0	0	0	0	0
62977	0	0	0	0	0	0	0
62978	0	0	0	0	0	0	0
62979	0	0	0	0	0	0	0
62980	0	0	0	0	0	0	0
62981	0	0	0	0	0	0	0
62982	0	0	0	0	0	0	0
62983	0	0	0	0	0	0	0
62984	0	0	0	0	0	0	0
62985	0	0	0	0	0	0	0
62988	0	0	0	0	0	0	0
62989	0	0	0	0	0	0	0
62990	0	0	0	0	0	0	0
62991	0	0	0	0	0	0	0
62992	0	0	0	0	0	0	0
62993	0	0	0	0	0	0	0
62994	0	0	0	0	0	0	0
62995	0	2	0	0	0	0	2
62996	10	4	2	2	12	9	3
62998	11	18	5	2	29	9	2
62999	0	0	0	0	0	0	0
63000	0	0	0	0	0	0	0
63001	0	0	0	0	0	0	0
63002	0	0	0	0	0	0	0
63004	0	3	0	0	4	0	1
63005	0	0	0	0	0	0	0
63008	0	0	0	0	0	1	1
63009	0	0	0	0	0	0	0
63010	0	0	0	0	0	0	0
63011	0	1	0	0	0	0	0
63012	0	0	0	0	0	1	0
63014	0	0	0	0	0	0	0
63015	0	0	0	0	0	0	0
63016	0	0	0	0	0	0	0
63017	0	0	0	0	2	0	0
63018	0	0	0	0	0	0	0
63019	0	0	0	0	0	0	0
63020	0	0	0	0	0	0	0
63021	0	0	0	0	0	0	0
63022	0	0	0	0	0	0	0
63023	0	0	0	0	0	0	0
63024	0	0	0	0	0	0	0
63027	0	0	0	0	0	0	0
63029	0	0	0	0	0	0	0
63030	295	402	540	214	536	424	305
63031	0	0	0	0	0	0	0
63033	0	0	0	0	0	0	0
63034	0	0	0	0	0	0	0
63035	0	0	0	0	0	0	0
63036	0	0	0	0	0	0	0
63037	0	0	0	0	0	0	0
63038	0	0	0	0	0	0	0
63040	0	0	0	0	0	0	0
63041	0	0	0	0	0	0	0
63042	0	0	0	0	0	0	0
63043	0	0	0	0	0	0	0
63044	0	0	0	0	0	0	0
63045	0	0	0	0	0	0	0
63046	0	0	0	0	0	0	0
63047	0	0	0	0	0	0	0
63048	0	0	0	0	0	0	0
63049	0	0	0	0	0	0	0
63050	0	0	0	0	0	0	0
63051	0	0	0	0	0	0	0
63052	0	0	0	0	0	0	0
63053	0	0	0	0	0	0	0
63054	0	0	0	0	0	0	0
63056	0	0	0	0	0	0	0
63057	0	0	0	0	0	0	0
63058	0	0	0	0	0	0	0
63059	0	0	0	0	0	0	0
63060	0	0	0	0	0	0	0
63061	0	0	0	0	0	0	0
63062	0	0	0	0	0	0	0
63063	0	0	0	0	0	0	0
63064	0	0	0	0	0	0	0
63065	0	0	0	0	0	0	0
63066	0	0	0	0	0	0	0
63067	0	0	0	0	0	0	0
63068	0	0	0	0	0	0	0
63069	0	0	0	0	0	0	0
63070	0	0	0	0	0	2	0
63071	0	0	0	1	0	0	0
63072	0	0	0	0	0	0	0
63075	0	0	0	0	0	0	0
63078	0	0	0	0	0	0	0
63079	0	0	0	0	0	0	1
63080	0	0	0	0	0	0	0
63081	0	0	0	0	0	0	0
63082	0	0	0	0	0	0	0
63083	0	0	0	0	0	0	0
63084	0	0	0	0	1	1	1
63085	0	0	0	0	0	0	0
63086	0	0	0	0	0	0	0
63087	0	0	0	0	0	0	0
63089	0	0	0	0	0	0	0
63090	0	0	0	0	0	0	0
63091	0	0	0	0	0	0	0
63092	0	0	0	0	0	0	0
63093	0	0	0	0	0	0	0
63094	0	0	0	0	0	0	0
63095	2	4	1	1	3	0	1
63097	5	2	5	1	10	7	2
63098	0	0	0	0	0	0	0
63099	0	0	0	0	0	0	0
63100	0	0	0	0	0	0	0
63101	0	0	0	0	0	0	0
63102	0	0	0	0	0	0	0
63103	1	0	2	2	0	0	0
63104	0	0	0	0	0	0	0
63106	0	0	0	0	0	0	0
63107	0	0	0	0	0	0	0
63108	0	0	0	0	0	0	0
63109	0	0	0	0	0	0	0
63110	0	0	0	0	0	0	0
63111	0	0	0	0	0	0	0
63112	0	0	0	0	0	0	0
63113	1	0	4	1	0	0	2
63114	0	0	0	0	0	0	0
63115	0	0	0	0	0	0	0
63116	0	0	1	0	0	0	0
63117	0	0	0	0	0	0	0
63118	2	2	2	0	4	1	0
63119	0	0	0	0	0	0	0
63122	0	0	0	0	0	0	0
63123	1	0	0	1	2	3	0
63124	0	0	0	0	1	0	0
63125	0	0	0	0	0	0	0
63126	0	0	0	0	0	0	0
63127	0	0	0	0	0	0	0
63128	0	0	1	0	0	0	0
63129	0	0	0	0	0	0	0
63130	0	0	0	0	0	0	0
63131	0	0	0	0	0	0	0
63132	0	0	0	0	0	0	0
63133	0	0	0	0	0	0	0
63134	9	9	24	19	14	14	10
63135	0	0	0	0	0	0	0
63136	0	0	0	0	0	0	0
63137	0	6	11	2	12	7	3
63139	0	1	0	1	0	1	0
63140	0	0	0	0	0	0	0
63141	0	0	0	0	0	0	0
63142	0	0	0	0	0	1	0
63143	0	0	0	0	0	0	0
63144	0	0	0	0	0	0	0
63145	0	3	0	0	0	2	0
63146	0	0	0	0	0	0	0
63147	0	0	0	0	0	0	0
63148	0	0	0	0	0	0	0
63149	0	0	0	0	0	0	0
63150	0	0	0	0	0	0	0
63151	0	0	0	0	0	0	0
63152	0	0	0	0	0	0	0
63153	0	0	0	0	0	0	0
63155	0	0	0	0	0	0	0
63156	0	0	0	0	0	0	0
63157	4	6	0	2	4	1	2
63158	2	1	4	0	1	2	0
63161	5	3	4	1	3	1	0
63165	0	0	0	0	0	0	0
63166	0	3	2	0	4	2	3
63169	0	0	0	0	0	0	0
63173	0	0	0	0	1	0	0
63175	0	1	1	0	3	0	0
63181	0	0	0	0	0	0	0
63189	0	0	0	0	0	0	0
63190	1	0	0	0	0	0	0
63199	0	0	0	0	0	0	0
63201	0	0	0	0	0	0	0
63202	0	0	0	0	0	0	0
63210	0	0	0	0	0	0	0
63213	0	0	0	0	0	0	0
63221	0	0	0	0	0	0	0
63224	0	0	0	0	0	0	0
63226	0	0	0	0	0	0	0
63227	0	0	0	0	0	0	0
63228	0	0	0	0	1	2	0
63229	0	0	0	0	0	0	0
63230	0	0	0	0	0	0	0
63231	0	0	0	0	0	1	0
63232	0	0	0	0	0	0	0
63233	22	95	42	31	163	292	24
63234	0	0	0	0	0	0	0
63235	0	0	0	0	0	0	0
63236	0	0	0	0	0	0	0
63237	0	0	0	0	0	0	0
63238	0	0	0	0	0	0	0
63239	0	0	0	0	0	0	0
63242	0	0	1	0	0	0	0
63243	0	0	0	0	0	0	0
63244	0	0	0	0	0	0	0
63245	0	0	0	0	0	0	0
63246	0	0	0	0	0	0	0
63247	0	0	0	0	0	0	0
63248	0	0	0	0	0	0	0
63249	0	0	0	0	0	0	0
63250	0	0	0	0	0	0	0
63251	0	0	0	0	0	0	0
63252	0	0	0	0	0	0	0
63253	0	0	0	0	0	0	0
63254	0	0	0	0	0	0	0
63255	2	1	1	1	0	0	2
63256	0	0	0	0	0	0	0
63257	2	0	5	3	1	0	0
63258	0	0	0	0	0	0	0
63259	0	0	0	0	0	0	0
63260	0	0	0	0	0	0	0
63261	0	0	0	0	0	0	0
63262	0	0	0	0	0	1	0
63263	0	0	0	0	0	0	0
63264	0	0	0	0	0	0	0
63266	0	0	0	0	0	0	0
63267	0	0	0	0	0	0	0
63268	0	0	0	0	0	0	0
63269	0	0	0	0	0	0	0
63270	0	0	0	0	0	0	0
63271	0	0	1	0	0	0	2
63273	0	0	0	0	0	0	0
63274	0	0	0	0	0	0	0
63275	0	0	0	0	0	0	0
63276	0	0	0	0	0	0	0
63277	0	1	0	0	0	0	0
63278	0	0	0	0	0	0	0
63279	0	0	0	0	0	0	0
63280	0	0	0	0	0	0	0
63282	0	0	0	0	0	0	0
63283	0	0	0	0	0	0	0
63284	0	0	0	0	0	0	0
63285	0	0	0	0	0	0	0
63286	0	0	0	0	0	0	0
63288	0	0	0	0	0	0	0
63289	0	0	0	0	0	0	0
63290	0	0	0	0	0	0	0
63291	0	0	0	0	0	0	0
63292	0	1	0	0	0	0	0
63293	3	9	6	0	12	11	7
63294	0	0	0	0	0	0	0
63296	0	0	0	0	0	0	0
63297	0	0	0	0	0	0	0
63298	0	0	0	0	0	0	0
63299	0	0	0	0	0	0	0
63300	2	1	0	0	0	2	0
63301	1	0	1	0	0	0	0
63302	0	0	0	0	0	0	0
63303	1	0	0	0	0	0	0
63304	0	1	0	0	0	0	0
63305	0	0	0	0	0	0	0
63306	0	0	0	0	0	0	0
63307	0	0	0	0	0	0	0
63308	0	0	0	0	0	0	0
63309	0	0	0	0	0	0	0
63310	0	0	0	0	0	0	0
63311	0	1	0	0	0	0	0
63312	0	0	0	0	0	0	0
63313	0	0	0	0	0	0	0
63314	0	0	0	0	0	0	0
63315	0	0	0	0	0	0	0
63316	0	0	0	0	0	0	0
63317	0	0	0	0	0	0	0
63318	0	0	0	0	0	0	0
63321	2	2	8	1	1	2	2
63323	0	0	0	0	0	0	0
63324	0	0	0	0	0	0	0
63325	0	0	0	0	0	0	0
63327	0	0	0	0	0	0	0
63329	2	0	1	0	0	1	0
63330	0	0	0	0	0	0	0
63331	0	0	0	0	0	0	0
63332	0	0	0	0	0	0	0
63333	0	0	0	0	0	0	0
63334	0	0	0	0	0	0	0
63336	0	0	0	0	0	0	0
63337	0	0	0	0	0	0	0
63338	0	0	0	0	0	0	0
63339	0	0	0	0	0	0	0
63340	1	1	0	0	1	0	0
63342	0	0	0	0	0	0	0
63343	0	0	0	0	0	0	0
63344	0	0	0	0	0	0	0
63345	0	0	0	0	0	0	0
63347	0	0	0	0	0	0	0
63348	0	0	0	0	0	0	0
63349	0	0	0	0	0	0	0
63350	0	0	0	0	0	0	0
63351	0	0	0	0	0	0	0
63352	0	0	0	0	0	0	0
63353	0	0	0	0	0	0	0
63355	0	0	0	0	0	0	0
63356	0	0	0	0	0	0	0
63357	0	0	0	0	0	0	0
63358	0	0	0	0	0	0	0
63359	0	0	0	0	0	0	0
63360	0	0	0	0	0	0	0
63361	0	3	1	1	1	2	0
63363	0	0	0	0	0	0	0
63364	0	0	0	0	0	0	0
63365	0	0	0	0	0	0	0
63368	0	0	0	0	0	0	0
63370	0	0	0	0	0	2	0
63371	0	0	0	0	0	0	0
63372	0	0	2	0	0	3	0
63373	0	0	0	0	0	0	0
63374	0	0	0	0	0	0	0
63375	0	0	0	1	0	0	0
63376	0	0	0	0	0	0	0
63377	0	0	0	0	0	0	0
63378	0	0	0	0	0	0	0
63379	0	0	0	0	0	0	0
63380	0	0	0	0	0	0	0
63381	0	0	0	0	0	0	0
63382	0	0	0	0	0	0	0
63383	0	0	0	0	0	0	0
63387	0	0	0	0	0	0	0
63388	0	0	0	0	0	0	0
63389	0	0	0	0	0	0	0
63391	0	0	0	0	0	0	0
63392	0	0	0	0	0	0	0
63393	0	0	0	0	0	0	0
63394	0	0	0	0	0	0	0
63395	10	15	12	7	10	8	4
63396	0	0	1	0	0	0	0
63397	0	0	0	0	0	0	0
63398	60	64	17	6	110	33	49
63399	2	1	0	3	2	1	0
63400	0	0	0	0	0	0	0
63401	0	0	0	0	0	0	0
63402	0	0	0	0	0	0	0
63403	0	0	1	0	0	0	0
63404	0	0	0	0	0	0	0
63405	0	0	0	0	0	0	0
63406	0	0	0	0	0	0	0
63407	0	0	0	0	0	0	0
63408	0	0	0	0	0	0	0
63409	0	0	0	0	0	0	0
63410	0	0	0	0	0	0	0
63411	0	0	0	0	0	0	0
63412	0	0	0	0	0	0	0
63413	77	65	78	29	87	88	42
63414	0	0	0	1	0	1	0
63415	12	26	20	8	16	14	3
63416	1	0	0	0	0	0	0
63417	0	0	0	0	0	0	0
63418	0	0	0	0	1	0	0
63419	0	0	0	0	0	0	0
63420	0	0	0	0	0	0	0
63421	0	0	0	0	0	0	0
63422	0	0	0	0	0	0	0
63423	0	0	0	0	0	0	0
63424	0	0	0	0	0	0	0
63425	0	0	0	0	0	0	0
63426	0	0	0	0	0	0	0
63427	0	0	0	0	0	0	0
63428	0	0	0	0	0	0	0
63429	0	0	0	0	0	0	0
63430	0	0	0	0	0	0	0
63431	0	0	0	0	0	0	0
63432	0	0	0	0	0	0	0
63433	0	0	0	0	0	0	0
63434	0	0	0	0	0	0	0
63435	0	0	0	0	0	0	0
63436	0	0	0	0	0	0	0
63437	0	0	0	0	0	0	0
63438	0	0	0	0	0	0	0
63440	0	0	0	0	0	0	0
63442	0	0	0	0	0	0	0
63443	0	0	0	0	0	0	0
63444	0	0	0	0	0	0	0
63445	0	0	0	0	0	0	0
63446	0	0	0	0	0	0	0
63447	6	13	7	3	13	7	1
63448	0	0	0	0	0	0	0
63449	0	0	0	0	0	0	0
63450	0	0	0	0	0	0	0
63451	0	0	0	0	0	0	0
63452	0	0	0	0	0	0	0
63454	0	0	0	0	0	0	0
63455	0	0	0	0	0	0	0
63456	0	0	0	0	0	0	0
63457	0	0	0	0	0	0	0
63462	0	0	0	0	0	0	0
63463	0	0	0	0	0	0	0
63464	0	0	0	0	0	0	0
63466	0	0	0	0	0	0	0
63468	0	0	0	0	0	0	0
63469	0	0	0	0	0	0	0
63470	0	0	0	0	0	0	0
63471	0	0	0	0	0	0	0
63472	0	0	0	0	0	0	0
63473	0	0	0	0	0	0	0
63474	0	0	0	0	1	0	0
63475	0	0	0	0	1	0	1
63476	1	0	0	0	0	1	2
63477	4	1	0	0	0	0	0
63478	0	0	0	0	0	0	0
63479	0	0	0	0	0	0	0
63480	0	0	0	0	0	0	0
63481	0	0	0	0	0	0	0
63482	0	2	0	0	1	0	0
63483	0	0	1	0	0	0	0
63484	0	0	0	0	0	0	0
63485	0	0	0	0	0	0	0
63486	0	0	0	0	0	0	0
63487	0	0	0	0	0	0	0
63488	0	0	0	0	0	0	0
63489	0	0	0	0	0	0	0
63490	0	0	0	0	0	0	0
63491	0	2	9	4	6	5	3
63492	0	0	0	0	0	0	0
63493	0	0	0	0	0	0	0
63494	0	1	0	0	0	0	0
63495	0	0	0	0	0	0	0
63496	0	0	0	0	0	0	0
63497	0	0	0	0	0	0	0
63498	0	0	0	0	0	0	0
63499	0	0	0	0	0	0	0
63500	0	0	0	0	0	0	0
63501	8	9	3	2	28	15	6
63504	0	0	0	0	0	0	0
63505	0	0	0	0	0	0	0
63506	0	0	0	0	0	0	0
63507	0	0	0	0	0	0	0
63508	0	0	0	0	0	0	0
63510	0	0	0	0	0	0	0
63511	1	0	0	0	0	0	0
63512	1	0	0	0	0	0	0
63513	0	0	0	0	0	0	0
63514	0	0	0	0	0	0	0
63515	0	0	0	0	0	0	0
63518	0	0	0	0	0	0	0
63519	0	0	0	0	0	0	0
63520	0	0	0	0	0	0	0
63521	0	0	0	0	0	0	0
63522	0	0	0	0	0	0	0
63523	0	0	0	0	0	0	0
63524	0	0	0	0	0	0	0
63525	0	0	0	0	0	0	0
63526	0	0	0	0	0	0	0
63527	0	0	0	0	0	0	0
63528	0	0	0	0	0	0	0
63529	0	0	0	0	0	0	0
63530	0	0	0	0	0	0	0
63531	0	0	0	0	0	0	0
63532	0	0	0	0	0	0	0
63533	21	3	3	5	1	1	8
63534	3	9	7	10	5	6	3
63535	1	0	0	0	0	1	0
63536	0	0	0	0	0	0	0
63537	0	0	0	0	0	0	0
63538	0	0	0	0	0	0	0
63539	0	0	0	0	0	0	0
63540	0	0	0	0	0	0	0
63541	0	0	0	0	0	0	0
63542	0	0	0	0	0	0	0
63543	0	0	0	0	0	0	0
63544	0	0	0	0	0	0	0
63545	0	0	0	0	0	0	0
63546	45	42	47	27	40	39	11
63547	0	0	0	0	0	0	0
63548	0	1	0	0	0	0	0
63549	3	1	5	3	0	0	1
63550	0	0	0	0	0	0	0
63551	0	0	0	0	0	0	0
63552	0	0	0	0	0	0	0
63553	0	0	0	0	0	0	0
63554	0	1	4	4	0	0	0
63555	0	0	0	0	0	0	0
63556	0	0	0	0	0	0	0
63557	0	0	0	0	0	0	0
63559	0	0	0	0	0	0	0
63560	0	0	0	0	0	0	0
63561	0	0	0	0	0	0	0
63562	0	0	0	0	0	0	0
63563	0	0	0	0	0	0	0
63564	0	0	0	0	0	0	0
63566	0	0	0	0	0	0	0
63567	0	0	0	0	0	0	0
63568	0	0	0	0	0	0	0
63569	0	0	0	0	0	0	0
63570	0	0	0	0	0	0	0
63571	0	0	0	0	0	0	0
63572	0	1	0	2	1	1	1
63573	0	0	0	0	0	0	0
63574	0	0	0	0	0	0	0
63575	0	0	0	0	0	0	0
63576	392	311	733	314	909	769	926
63579	0	0	0	0	0	0	0
63580	0	0	0	0	0	0	0
63581	0	0	0	0	0	0	0
63582	0	0	0	0	0	0	0
63583	0	0	0	0	0	0	0
63584	0	0	0	0	0	0	0
63585	0	0	0	0	0	0	0
63586	0	0	0	1	0	1	1
63590	0	0	0	0	0	0	0
63593	0	0	0	0	0	0	0
63594	0	0	0	0	0	0	0
63595	0	0	0	0	0	0	0
63597	0	0	0	0	0	0	0
63598	0	0	0	0	0	0	0
63599	0	0	0	0	0	0	0
63600	0	0	0	0	0	0	0
63602	0	0	0	0	0	0	0
63603	0	0	0	0	0	0	0
63604	0	0	0	0	0	0	0
63605	0	0	0	0	0	0	0
63606	0	0	0	0	0	0	0
63607	658	760	748	457	749	1214	554
63608	0	0	0	0	0	0	0
63609	0	0	0	0	0	0	0
63610	0	0	0	0	0	0	0
63611	2	3	3	0	3	2	2
63612	0	0	0	0	0	0	0
63613	0	0	0	0	0	0	0
63614	2	3	5	2	10	7	1
63616	0	0	0	0	0	0	0
63617	2	8	82	16	7	16	29
63618	0	0	0	0	0	0	0
63620	0	0	0	0	0	0	0
63621	0	0	0	0	0	0	0
63622	0	0	0	0	0	0	0
63626	0	0	0	0	0	0	0
63627	0	0	0	0	0	0	0
63630	0	1	0	0	0	0	0
63632	0	0	0	0	0	0	0
63633	0	0	0	0	0	0	0
63634	0	1	0	0	0	1	0
63635	0	0	0	0	0	0	0
63636	0	0	0	0	0	0	0
63637	0	0	0	0	0	0	0
63638	0	0	0	0	0	0	0
63639	0	0	0	2	0	0	0
63640	0	0	0	0	0	0	0
63641	0	0	0	0	0	0	0
63642	0	0	0	0	0	0	0
63643	0	0	0	0	0	0	0
63644	0	0	0	0	0	0	0
63645	0	0	0	0	0	0	0
63646	4	3	1	1	2	10	6
63647	0	0	0	0	0	0	0
63648	0	0	0	0	0	0	0
63649	0	0	0	0	0	0	0
63650	0	0	1	0	0	0	0
63651	0	0	0	0	0	0	0
63652	0	0	0	0	0	0	0
63653	0	0	0	0	0	0	0
63655	0	0	0	0	0	0	0
63656	0	0	0	0	0	0	0
63657	0	0	0	0	0	0	0
63658	0	0	0	0	0	0	0
63659	0	0	0	0	0	0	0
63660	0	0	0	0	0	0	0
63661	0	0	0	0	0	0	0
63662	1	6	12	5	11	8	2
63663	79	78	114	56	124	92	88
63664	0	0	0	0	0	0	0
63665	0	0	0	0	0	0	0
63666	0	0	0	0	0	0	0
63667	0	1	0	0	0	0	1
63668	0	0	0	0	0	0	0
63669	0	0	0	0	0	0	0
63670	0	0	0	0	0	0	0
63671	0	0	0	0	0	0	0
63672	0	0	0	0	0	0	0
63673	0	0	0	0	0	0	0
63676	0	0	0	0	0	0	0
63677	0	0	0	0	0	0	0
63678	0	0	0	0	0	0	0
63679	0	0	0	0	0	0	0
63680	0	0	0	0	0	0	0
63681	0	0	0	0	0	0	0
63682	0	0	0	0	0	0	0
63683	0	0	0	0	0	0	0
63684	0	0	0	0	0	1	1
63685	0	0	0	0	0	0	0
63686	0	0	0	0	0	0	0
63687	0	0	0	0	0	0	0
63688	0	0	0	0	0	0	0
63689	4	6	7	5	16	9	8
63690	0	0	0	0	0	0	0
63691	0	0	0	0	0	0	0
63692	0	0	0	0	0	0	0
63693	0	0	0	0	0	0	0
63694	0	0	0	0	0	0	0
63696	0	0	0	0	0	0	0
63697	0	0	0	0	0	0	0
63698	0	0	0	0	0	0	0
63699	0	0	0	0	0	0	0
63700	0	0	0	0	0	0	0
63701	0	0	0	0	0	0	0
63702	0	0	0	0	0	0	0
63703	0	0	0	0	0	0	0
63704	0	0	0	0	0	0	0
63705	0	0	0	0	0	0	0
63706	0	0	0	0	0	0	0
63709	0	0	0	0	0	0	0
63710	0	0	0	0	0	0	0
63711	0	0	0	0	0	0	0
63712	0	0	0	0	0	0	0
63713	0	0	0	0	0	0	0
63714	0	0	0	0	0	0	0
63715	0	0	0	0	0	0	0
63716	0	0	0	0	0	0	0
63717	0	0	0	0	0	0	0
63718	0	0	0	0	0	0	0
63720	0	0	0	0	0	0	1
63721	0	0	0	0	0	0	0
63722	0	0	0	0	0	0	0
63723	0	0	0	0	0	0	0
63724	228	347	345	167	370	389	175
63725	1	1	0	1	1	0	0
63726	8	20	18	5	38	27	23
63727	0	1	2	0	0	0	1
63728	0	0	0	0	0	0	0
63729	0	0	1	1	0	0	0
63730	0	0	0	0	0	0	0
63731	0	0	0	0	0	0	0
63733	0	0	0	0	0	0	0
63734	0	0	0	0	0	0	0
63735	0	0	0	0	0	0	0
63736	0	0	0	0	0	0	0
63737	0	0	0	0	0	0	0
63738	4	6	5	2	3	2	3
63739	0	0	0	0	1	0	0
63740	0	0	0	0	0	0	1
63741	0	0	1	0	0	0	0
63742	0	0	0	0	0	0	0
63743	0	0	0	0	0	0	0
63744	0	0	0	0	0	0	0
63745	0	0	0	0	0	0	0
63746	0	0	0	0	0	0	0
63747	0	0	0	0	0	0	0
63748	8	4	6	2	4	16	3
63749	0	0	0	0	0	0	0
63750	0	0	0	0	0	0	0
63751	0	0	0	0	0	0	0
63752	1	0	0	0	0	0	0
63753	0	0	0	0	0	0	0
63754	0	2	4	2	10	12	8
63755	0	0	0	0	0	0	0
63756	0	0	0	0	0	0	0
63757	0	1	3	0	0	0	0
63758	0	0	0	0	0	0	0
63759	0	0	0	0	0	0	0
63761	0	0	0	0	0	0	0
63762	3	32	17	9	12	5	5
63763	0	0	0	0	0	0	0
63765	0	0	0	0	0	0	0
63766	0	0	0	0	0	0	0
63767	0	0	0	0	0	0	0
63768	0	0	0	0	0	0	0
63769	0	0	0	0	0	0	0
63770	0	0	0	0	1	0	0
63771	0	0	0	0	0	0	0
63772	0	0	0	0	0	0	0
63773	0	0	0	0	0	0	0
63774	0	0	0	0	0	0	0
63775	0	0	0	0	0	0	0
63776	0	0	0	0	0	0	0
63777	0	0	1	0	0	0	0
63778	0	0	0	0	1	0	0
63779	0	0	0	0	0	0	0
63781	0	0	0	0	0	0	0
63782	0	0	0	0	0	0	0
63783	0	0	0	0	0	0	0
63784	2	0	3	2	0	0	1
63785	0	0	0	0	0	0	0
63787	0	0	0	0	0	0	0
63788	0	0	0	0	0	0	0
63789	0	0	0	0	0	0	0
63790	52	90	78	28	75	49	35
63791	0	0	0	0	0	0	0
63792	0	0	0	0	0	0	0
63794	0	0	0	0	0	0	0
63795	0	0	0	0	0	0	0
63796	0	0	0	0	0	0	0
63797	0	0	0	0	0	0	0
63798	0	0	0	0	0	0	0
63799	0	0	0	0	0	0	0
63800	0	0	0	0	0	0	0
63801	0	0	0	0	0	0	0
63802	0	0	0	0	0	0	0
63804	2	0	0	0	0	0	0
63805	0	0	0	0	1	0	0
63806	0	1	0	0	2	0	1
63807	0	0	0	0	0	0	0
63809	0	0	0	0	0	0	0
63811	1	0	0	0	0	0	0
63815	0	0	0	0	0	0	1
63816	1369	1731	1830	1030	2059	2324	1221
63817	0	0	0	0	0	0	0
63818	0	0	0	0	0	0	0
63819	0	0	0	0	0	0	0
63820	0	0	0	0	0	0	0
63821	0	0	0	0	0	0	0
63822	0	0	0	0	0	0	0
63823	0	0	0	0	0	0	0
63824	0	0	0	0	0	0	0
63825	0	0	4	2	0	0	0
63826	0	0	1	0	1	2	0
63827	0	0	0	0	0	0	0
63828	0	0	0	0	0	0	0
63831	0	0	1	0	0	0	0
63833	0	0	0	0	0	0	0
63834	0	0	0	0	0	0	0
63835	0	0	0	0	0	0	0
63836	0	0	0	0	0	0	0
63837	3	0	0	2	2	0	0
63838	10	6	5	4	15	11	5
63839	0	0	1	1	6	6	0
63840	0	0	0	0	0	1	0
63841	0	0	0	0	0	0	0
63842	1	0	1	0	0	1	0
63843	0	0	0	0	0	0	0
63844	0	0	0	0	0	0	0
63845	0	0	0	0	0	0	0
63846	0	0	0	0	0	0	0
63847	0	0	0	0	0	0	0
63848	0	0	0	0	0	0	0
63849	0	0	0	0	0	0	0
63850	5	2	4	1	4	7	4
63851	0	0	0	0	0	0	0
63852	0	0	0	0	0	0	0
63853	6	5	4	2	11	8	5
63854	0	0	0	0	0	0	0
63855	0	0	0	0	0	0	0
63856	0	0	0	0	0	0	0
63857	0	0	0	0	0	0	0
63858	0	0	0	0	0	0	0
63859	0	0	0	0	0	0	0
63860	0	0	0	0	0	0	0
63861	0	0	0	0	0	0	0
63862	0	0	0	0	0	0	0
63863	0	0	0	0	0	0	0
63864	2	2	0	0	0	0	1
63865	0	0	0	0	0	0	0
63866	0	0	0	0	0	0	0
63867	0	0	0	0	0	0	0
63869	0	0	0	0	0	0	0
63870	3	0	0	0	1	0	1
63871	0	0	0	0	0	0	0
63872	0	0	0	0	0	0	0
63873	0	0	0	0	0	0	0
63875	0	0	0	0	0	0	0
63876	0	1	0	1	1	0	0
63877	0	0	0	0	0	0	0
63878	0	0	0	0	0	0	0
63879	0	0	0	0	0	0	0
63880	0	0	0	0	0	0	0
63881	0	0	0	0	0	0	0
63882	0	0	0	0	0	0	0
63883	0	0	0	0	0	0	0
63885	1	3	3	2	1	0	0
63886	0	0	0	0	0	0	0
63887	0	0	0	0	0	0	0
63888	0	0	0	0	0	0	0
63891	0	0	0	0	0	0	0
63892	0	0	0	0	0	0	0
63893	1	0	3	1	0	4	2
63894	0	0	0	0	0	0	0
63895	0	0	0	0	0	0	0
63896	0	0	0	0	0	0	0
63897	0	0	0	0	0	0	0
63898	0	0	0	0	0	0	0
63899	0	0	0	0	0	0	0
63900	0	0	0	0	0	0	0
63901	0	1	0	0	0	0	0
63902	0	0	0	0	0	0	0
63903	0	0	0	0	0	0	0
63904	0	0	0	0	0	0	0
63905	0	0	0	0	0	0	0
63906	0	0	0	0	0	0	0
63907	26	47	69	34	56	36	30
63908	0	0	0	0	0	0	0
63909	0	0	0	0	0	0	0
63910	0	0	0	0	0	0	0
63911	0	0	0	0	0	0	0
63912	0	0	0	0	0	0	0
63913	0	0	0	0	0	0	0
63914	0	0	0	0	0	0	0
63915	0	0	0	0	0	0	0
63917	8	8	20	16	21	16	11
63918	1	0	1	0	6	0	0
63919	4	3	6	3	11	6	3
63921	0	0	0	0	0	0	0
63922	0	0	0	0	0	0	0
63923	0	0	0	0	0	0	0
63924	0	0	0	0	0	0	0
63925	0	0	0	0	0	0	0
63926	0	0	0	0	0	1	0
63927	0	0	0	0	0	0	0
63928	0	0	0	0	0	0	0
63929	0	0	0	0	0	0	0
63938	0	0	0	0	0	0	0
63939	0	0	0	0	0	0	0
63940	0	0	0	0	0	0	0
63941	0	0	0	0	0	0	0
63942	0	0	0	0	0	0	0
63943	0	0	2	0	0	0	0
63944	0	0	0	0	0	0	0
63945	0	0	0	0	0	0	0
63946	10	7	16	9	14	10	4
63948	0	0	0	0	0	0	0
63949	0	0	0	0	1	0	0
63950	2	4	2	0	7	2	1
63951	0	0	0	0	0	0	0
63952	0	0	0	0	0	0	0
63953	0	0	0	0	0	0	0
63954	0	0	0	0	0	0	0
63955	0	0	0	0	0	0	0
63956	0	0	0	0	0	0	0
63957	0	0	0	0	0	0	0
63958	0	0	0	0	0	0	0
63959	0	0	0	1	0	0	0
63960	0	0	0	0	0	0	0
63961	0	0	0	0	0	0	0
63962	21	21	30	21	26	27	17
63963	0	0	0	0	0	0	0
63964	0	0	0	0	0	0	0
63966	0	1	0	1	0	0	1
63967	17	15	15	5	11	16	9
63968	52	64	26	22	49	64	39
63969	0	0	0	0	0	0	0
63970	0	0	0	0	0	0	0
63971	0	0	0	0	0	0	0
63972	0	0	0	0	0	0	0
63973	0	0	0	0	0	0	0
63974	0	0	0	0	0	1	0
63975	0	0	0	0	0	0	0
63977	0	0	0	0	0	0	0
63978	0	1	0	2	2	1	1
63979	0	0	0	0	0	0	0
63980	0	0	0	0	0	0	0
63981	0	0	0	0	0	0	0
63982	0	0	0	0	0	0	0
63983	0	0	0	0	0	0	0
63984	0	0	0	0	0	0	0
63985	0	0	0	0	0	0	0
63986	0	0	0	0	0	0	0
63987	0	0	0	0	0	0	0
63988	0	0	0	0	0	0	0
63989	0	0	0	0	0	0	0
63990	0	0	0	0	0	0	0
63991	1	0	0	0	0	1	1
63992	0	0	0	0	0	0	0
63993	0	0	0	0	0	0	0
63994	0	0	0	0	0	0	0
63995	0	0	0	0	0	0	0
63996	0	0	0	0	0	0	0
63997	0	0	0	0	0	0	0
63998	0	0	0	0	0	0	0
63999	0	0	0	0	0	0	0
64000	0	0	0	0	0	0	0
64001	0	0	0	0	0	0	0
64002	0	0	0	0	0	0	0
64003	0	0	0	0	0	0	0
64004	0	0	0	0	0	0	0
64005	0	0	0	0	0	0	0
64006	0	0	0	0	0	0	0
64007	1	2	2	0	0	2	1
64008	0	0	0	0	0	0	0
64009	0	0	0	0	0	0	0
64010	0	0	0	0	0	0	0
64012	0	0	0	0	0	0	0
64013	1	0	0	0	0	0	0
64014	14	18	28	9	33	18	25
64015	0	0	0	0	0	0	0
64016	0	0	0	0	0	0	0
64018	0	0	0	0	0	0	0
64019	0	0	0	0	0	0	0
64020	0	0	0	0	0	0	0
64021	0	1	0	0	0	0	0
64022	0	0	0	0	0	0	0
64023	0	0	0	0	0	1	0
64024	0	0	0	0	2	2	0
64025	0	0	0	0	0	0	0
64026	0	0	0	0	0	0	1
64027	0	0	2	0	0	0	0
64028	0	0	0	0	0	0	0
64029	0	0	0	0	0	0	0
64030	0	0	1	0	2	4	0
64031	0	0	0	0	0	0	0
64033	0	0	0	0	0	0	0
64034	0	0	0	1	0	0	0
64036	0	0	0	0	0	0	0
64039	0	0	0	0	0	0	0
64040	0	0	0	0	0	0	0
64041	0	0	0	0	0	0	0
64042	0	0	0	0	0	0	0
64043	0	0	0	0	0	0	0
64044	0	0	0	0	0	0	0
64045	0	0	0	0	0	0	0
64046	0	0	1	0	0	0	0
64047	0	1	0	0	1	1	1
64048	0	0	0	0	0	0	0
64049	0	0	0	0	0	0	0
64050	1	2	0	0	1	2	6
64051	0	1	0	0	0	2	1
64052	0	0	0	0	0	0	0
64053	0	0	0	0	0	0	0
64054	0	0	0	0	0	0	0
64055	0	0	0	0	0	0	0
64056	1	2	3	1	4	3	1
64057	0	0	0	0	0	0	0
64058	0	0	0	0	0	0	0
64059	0	0	0	0	0	0	0
64060	0	0	0	0	0	0	0
64061	1271	1425	1003	474	1695	1974	1208
64062	0	0	0	0	0	0	0
64063	0	0	0	0	0	0	0
64064	0	0	0	0	0	0	0
64065	0	0	0	0	0	0	0
64066	0	0	0	0	0	0	0
64067	0	0	0	0	0	0	0
64068	0	2	2	0	0	0	0
64069	5	3	3	0	2	0	3
64070	0	0	0	0	0	0	0
64071	0	0	0	0	0	0	0
64074	0	0	0	0	0	0	0
64075	0	0	0	0	0	0	0
64076	0	0	0	0	0	0	0
64078	0	0	0	0	0	0	0
64080	0	0	0	0	0	0	0
64082	0	0	0	0	0	0	0
64083	0	0	0	0	0	0	0
64084	0	0	0	0	0	0	0
64085	0	0	0	0	0	0	0
64086	0	0	0	0	0	0	0
64087	0	0	0	0	0	0	0
64089	0	0	0	0	0	0	0
64090	0	0	0	0	0	0	0
64091	0	0	0	0	0	0	0
64092	0	0	0	0	0	0	0
64093	0	0	0	0	0	0	0
64094	0	1	0	0	0	0	0
64095	0	0	0	0	0	0	0
64096	3	0	4	4	5	6	4
64097	0	0	0	0	0	0	0
64098	0	0	4	1	1	0	1
64099	0	0	0	0	0	0	0
64100	6	5	3	3	7	3	5
64101	0	0	0	0	0	0	0
64102	0	0	0	0	0	0	0
64103	0	0	0	0	0	0	0
64104	0	0	0	0	0	0	0
64106	1	0	0	0	0	1	0
64107	0	0	0	0	0	0	0
64108	0	0	0	0	0	0	0
64109	0	0	0	0	0	0	0
64110	0	0	0	0	0	0	0
64111	315	528	265	152	420	465	320
64112	8	12	9	6	30	10	8
64113	0	0	0	0	0	1	0
64114	0	0	0	0	0	0	0
64115	0	0	0	0	0	0	0
64116	0	0	0	0	0	0	0
64117	0	0	0	0	0	0	0
64118	0	0	0	0	0	1	0
64119	0	0	0	0	0	1	0
64120	0	0	0	0	0	0	0
64121	0	0	1	0	0	0	0
64123	0	0	0	0	0	0	0
64124	56	76	53	32	77	50	56
64127	0	0	0	0	0	0	0
64128	3	1	2	0	4	2	1
64129	0	0	0	0	0	0	0
64130	0	0	1	0	2	2	2
64131	0	0	0	0	0	0	0
64132	0	0	0	0	0	0	0
64133	0	0	0	0	0	0	0
64135	0	0	0	0	0	0	0
64136	0	0	0	0	0	0	0
64137	0	0	0	0	0	0	0
64138	0	0	0	0	0	0	0
64140	0	0	0	0	0	0	0
64141	0	0	0	0	0	0	0
64142	0	0	0	0	0	0	0
64143	0	0	0	0	0	0	0
64144	0	0	0	0	0	0	0
64145	0	0	0	0	0	0	0
64146	0	0	0	0	0	0	0
64147	0	0	1	0	0	0	8
64148	0	2	2	1	2	2	0
64149	1	0	1	0	0	0	0
64150	0	1	0	0	0	0	0
64151	0	0	0	0	0	0	0
64152	0	0	0	0	0	0	0
64153	0	0	0	0	0	0	0
64154	0	0	0	0	0	0	0
64157	1	1	3	0	0	0	0
64158	0	0	1	0	0	0	0
64160	1	2	0	0	0	1	0
64161	0	0	0	0	0	0	0
64162	0	0	0	0	0	0	0
64163	0	0	0	0	0	0	0
64165	0	0	0	0	0	0	0
64166	0	0	0	0	0	0	0
64167	0	0	0	0	0	0	0
64168	0	0	0	0	0	0	0
64169	0	0	0	0	0	0	0
64172	0	0	0	0	0	0	0
64173	0	0	0	0	0	0	0
64174	0	0	0	0	0	0	0
64175	0	0	0	0	0	0	0
64177	0	0	0	0	0	0	0
64179	0	0	0	0	0	0	0
64180	0	0	0	0	0	0	0
64181	0	0	0	0	0	0	0
64182	0	0	0	0	2	0	0
64183	0	0	0	0	2	0	0
64186	0	0	0	0	0	0	0
64187	0	0	0	0	0	0	0
64188	0	0	0	0	0	0	0
64189	0	0	0	0	0	0	0
64190	0	0	0	0	0	0	0
64191	0	0	0	0	0	0	0
64192	0	0	0	0	0	0	0
64193	0	0	0	0	0	0	0
64194	0	0	0	0	0	0	0
64195	0	0	0	0	0	0	0
64196	0	0	0	0	0	0	0
64198	0	0	0	0	0	0	0
64199	0	0	0	0	0	0	0
64200	0	0	0	0	0	0	0
64201	1	0	0	0	0	0	0
64202	0	0	0	0	0	0	0
64203	0	0	0	0	0	0	0
64204	0	0	0	0	0	0	0
64205	0	0	0	0	0	0	0
64206	0	0	0	0	0	0	0
64207	0	0	0	0	0	0	0
64208	0	0	0	0	0	0	0
64211	0	1	1	0	0	0	0
64212	0	0	0	0	0	0	0
64213	0	0	0	0	0	0	0
64214	13	12	14	7	15	9	10
64215	1	0	1	1	1	0	0
64217	0	0	1	1	0	0	0
64218	0	0	0	0	0	0	0
64219	0	0	0	0	0	0	0
64220	0	0	0	0	0	0	0
64221	0	0	0	0	0	0	0
64223	0	0	0	0	0	0	0
64224	0	0	0	0	0	0	0
64225	0	0	0	0	0	0	0
64226	0	0	0	0	0	0	0
64227	0	1	0	0	0	0	0
64228	0	0	0	0	0	0	0
64229	0	3	1	0	0	0	0
64230	0	0	0	0	0	0	0
64231	0	0	0	0	0	0	0
64232	0	0	0	0	1	0	0
64233	0	0	0	0	0	0	0
64234	0	0	0	0	0	1	1
64235	0	0	0	0	0	0	0
64236	0	0	0	0	1	0	0
64237	0	0	0	0	0	0	0
64238	2	0	0	0	0	0	0
64239	0	0	0	0	0	0	0
64240	0	0	0	0	0	0	0
64241	0	0	0	0	0	0	0
64242	0	0	0	0	0	0	0
64243	1	15	26	9	2	4	1
64245	0	1	0	0	0	0	0
64246	0	0	0	0	0	0	0
64247	0	0	0	0	0	0	0
64248	0	0	0	0	0	0	0
64249	0	0	0	1	0	0	0
64250	0	0	0	0	0	0	0
64251	0	0	0	0	0	0	0
64252	0	0	0	0	0	0	0
64253	1	1	1	0	2	2	3
64254	0	0	0	0	0	0	0
64255	0	0	0	0	0	0	0
64256	0	0	0	0	0	0	0
64257	0	1	2	3	0	1	0
64259	2	0	0	1	0	0	1
64260	0	0	0	0	0	0	0
64261	0	0	0	0	0	0	0
64262	0	0	0	0	0	0	0
64263	0	0	0	0	0	0	0
64264	0	0	0	0	0	0	0
64265	0	0	0	0	0	0	0
64266	0	0	1	1	0	0	0
64267	0	0	0	0	0	0	0
64268	0	0	0	0	0	0	0
64269	0	0	0	0	0	0	0
64270	0	0	0	1	0	0	0
64271	0	0	0	0	0	0	0
64272	0	0	0	0	0	0	0
64273	7	14	17	7	9	11	8
64274	7	14	9	1	23	16	11
64275	0	0	0	0	0	0	0
64276	0	0	0	0	0	0	0
64277	0	0	0	0	0	0	0
64278	0	0	0	0	0	0	0
64279	0	0	0	0	0	0	0
64280	3892	4484	4548	2062	6019	6709	3043
64281	1	0	0	0	0	0	0
64282	0	0	0	0	0	0	0
64283	0	0	0	0	0	0	0
64284	0	0	0	0	0	0	0
64285	1	0	1	1	0	0	0
64286	0	0	0	0	0	0	0
64287	0	0	0	0	0	0	0
64288	0	0	0	0	0	0	0
64289	0	0	0	0	0	0	0
64291	0	0	0	0	0	0	0
64292	0	0	0	0	0	0	0
64293	0	0	0	0	0	0	0
64294	0	0	0	0	0	0	0
64295	0	0	0	0	0	0	0
64296	0	0	0	0	0	0	0
64297	0	0	0	0	0	0	0
64298	0	0	0	0	0	0	0
64299	0	0	0	0	0	0	0
64300	0	0	0	0	0	0	0
64301	0	2	2	0	2	1	0
64302	0	1	2	0	1	2	4
64303	0	0	0	0	0	0	0
64304	0	0	0	0	0	0	0
64305	0	0	0	0	0	0	0
64307	0	0	0	0	0	0	0
64308	2	0	1	1	2	1	1
64309	0	0	0	0	0	0	0
64310	67	52	31	30	37	20	19
64311	0	0	0	0	0	0	0
64312	0	0	0	0	0	0	0
64313	0	0	0	0	1	1	0
64314	0	0	0	0	0	0	0
64315	0	0	1	0	0	0	0
64316	0	0	0	0	0	0	0
64317	0	0	0	0	0	0	0
64318	0	0	0	0	0	0	0
64319	0	1	0	0	0	0	0
64320	0	0	0	0	0	1	0
64321	0	0	0	0	0	0	0
64322	0	0	0	0	0	0	0
64323	0	0	0	0	0	0	0
64324	0	0	0	0	0	0	0
64325	0	0	0	0	0	0	0
64327	0	0	0	0	0	0	0
64328	0	0	0	0	0	0	0
64329	43	55	68	27	34	33	42
64330	0	0	0	0	0	0	0
64334	0	0	0	0	0	0	0
64336	0	0	0	0	0	0	0
64337	0	0	0	0	0	0	0
64338	0	0	0	0	0	0	0
64339	0	0	0	0	0	0	0
64340	0	0	0	0	0	0	0
64341	0	0	0	0	0	0	0
64343	0	0	0	0	0	0	0
64344	0	0	0	0	0	0	0
64345	0	0	0	0	0	0	0
64346	0	0	0	0	0	0	0
64347	0	0	1	0	0	0	0
64348	0	0	0	0	0	0	0
64349	0	0	0	0	1	0	0
64350	0	0	1	0	1	0	0
64351	0	0	0	0	0	0	0
64352	0	0	0	1	0	1	0
64353	0	0	0	0	0	0	0
64354	0	0	0	0	0	0	0
64355	0	0	0	0	0	0	0
64356	0	0	0	0	0	0	0
64357	0	0	0	0	0	0	0
64358	0	0	0	0	0	0	0
64359	0	0	0	0	0	0	0
64360	0	0	0	0	0	0	0
64361	0	0	0	0	0	2	0
64362	0	0	0	0	0	0	0
64364	0	0	0	0	0	0	0
64365	0	0	0	0	0	0	0
64366	0	0	0	0	0	0	0
64367	0	0	0	0	0	0	0
64368	0	0	0	0	0	0	0
64369	0	0	0	0	0	0	0
64370	0	0	0	0	0	0	0
64371	0	0	0	0	0	0	0
64372	0	0	0	0	0	0	0
64374	0	0	0	0	0	0	0
64375	0	0	0	0	0	0	0
64376	0	0	0	0	0	0	0
64377	0	0	0	0	0	0	0
64378	11	10	8	10	19	15	10
64379	24	26	8	2	52	28	19
64380	1	1	0	1	0	1	1
64381	0	0	0	0	0	0	1
64385	0	1	0	0	1	0	0
64386	0	0	0	0	0	0	0
64387	0	0	0	0	0	0	0
64388	0	0	0	0	0	0	0
64389	0	0	0	0	0	0	0
64390	0	0	0	0	0	0	0
64392	0	0	0	0	0	0	0
64393	0	0	0	0	0	0	0
64394	0	0	0	0	0	0	0
64396	0	0	0	0	0	0	0
64397	0	0	0	0	0	0	0
64398	0	0	0	0	0	0	0
64399	0	0	0	0	0	0	0
64400	0	0	0	0	0	0	0
64401	0	0	0	0	0	0	0
64402	0	0	0	0	0	0	0
64403	0	0	0	0	0	0	0
64404	0	0	0	0	0	0	0
64405	0	0	0	0	0	0	0
64406	0	0	0	0	0	0	0
64407	0	0	0	0	0	0	0
64408	0	0	0	0	0	0	0
64409	0	0	0	0	0	0	0
64410	0	0	0	0	0	0	0
64411	0	0	0	0	0	0	0
64412	0	0	0	0	0	0	0
64413	0	0	0	0	0	0	0
64414	0	0	0	0	0	0	0
64415	0	0	0	0	0	0	0
64416	0	0	0	0	0	0	0
64417	0	0	0	0	0	0	0
64418	0	0	0	0	0	0	0
64419	0	0	0	0	0	0	0
64420	0	0	1	0	0	0	0
64421	42	40	87	43	61	60	38
64424	0	0	0	0	0	0	0
64425	0	0	0	0	0	0	0
64426	0	0	0	0	0	0	0
64427	1	0	3	1	2	1	2
64428	0	0	0	0	0	0	0
64429	0	0	0	0	0	0	0
64430	0	0	0	0	0	0	0
64431	0	0	0	0	0	0	0
64432	0	0	0	0	0	0	0
64434	0	0	0	0	0	0	0
64436	0	0	0	0	0	0	0
64437	0	0	0	0	0	0	0
64438	0	0	0	0	0	0	0
64439	0	0	0	0	0	0	0
64440	0	0	1	2	0	1	0
64441	0	0	0	0	0	0	0
64442	46	47	72	34	85	56	37
64443	0	0	0	0	0	0	0
64444	0	0	0	0	0	0	0
64445	0	0	0	1	0	3	1
64447	0	0	0	0	0	0	0
64448	0	0	1	0	0	0	3
64449	0	0	0	0	0	0	0
64450	0	0	0	0	0	0	0
64451	0	0	0	0	0	0	0
64452	2	1	1	0	2	2	1
64453	0	0	0	0	0	0	0
64454	0	0	0	0	0	0	0
64455	0	0	0	0	0	0	0
64456	0	0	0	0	0	0	0
64457	0	0	0	0	0	0	0
64459	0	0	0	0	0	0	0
64460	0	0	0	0	0	0	0
64462	0	0	0	0	0	0	0
64463	0	0	0	0	0	0	0
64464	0	0	0	0	0	0	0
64465	0	0	1	0	0	0	0
64466	0	0	0	0	0	0	0
64467	0	0	1	0	0	0	0
64468	0	0	0	0	0	0	0
64469	0	0	0	0	1	0	0
64470	0	1	0	0	0	0	0
64471	0	0	0	0	0	0	0
64472	0	0	0	0	0	0	0
64473	21	35	24	19	38	26	32
64474	0	0	0	0	0	0	0
64475	0	0	0	0	0	0	0
64476	0	0	0	0	0	0	0
64477	0	0	0	0	0	0	0
64479	0	0	0	0	0	0	0
64481	0	0	0	0	0	0	0
64482	0	0	0	0	0	0	0
64483	0	0	1	0	0	0	0
64484	2	1	0	4	1	0	1
64485	0	0	0	0	0	0	0
64486	0	0	0	0	0	0	0
64488	0	0	0	0	0	0	0
64489	0	0	0	0	0	0	0
64490	0	0	0	0	0	0	0
64491	0	0	0	0	0	0	0
64492	0	0	0	0	1	1	0
64493	0	0	0	0	0	0	0
64494	0	0	0	0	0	0	0
64495	1	0	1	0	1	0	0
64496	0	0	0	0	0	0	0
64497	0	0	0	0	0	0	0
64498	0	0	0	0	0	0	0
64499	0	0	0	0	0	0	0
64500	0	0	0	0	0	0	0
64501	0	0	0	0	0	0	0
64502	0	0	0	0	0	0	0
64505	0	0	0	0	0	0	0
64506	0	0	0	0	0	0	0
64507	0	0	0	0	0	0	0
64508	0	0	0	0	0	0	0
64509	0	0	0	0	0	0	0
64511	0	0	0	0	0	0	0
64513	0	0	0	0	0	0	0
64514	0	0	0	0	0	0	0
64515	0	0	0	0	0	0	0
64516	0	0	0	0	0	0	0
64517	0	0	0	0	0	0	0
64518	0	0	0	0	0	0	0
64519	0	0	0	0	0	0	0
64521	5	7	10	1	10	10	7
64523	0	0	0	0	0	0	0
64527	0	0	0	0	0	0	0
64528	0	0	0	0	0	0	0
64529	0	0	0	0	0	0	0
64530	0	0	0	0	0	0	0
64531	0	0	0	0	0	0	0
64532	0	0	0	0	0	0	0
64534	0	0	0	0	0	0	0
64535	0	0	0	0	0	0	0
64536	0	0	0	0	0	0	0
64537	0	0	0	0	0	0	0
64538	0	0	0	0	0	0	0
64539	0	0	0	0	0	0	0
64540	0	0	0	0	0	0	0
64541	0	0	0	0	0	0	0
64542	0	0	0	0	0	0	0
64543	0	0	0	0	0	0	0
64544	0	0	0	0	0	0	0
64545	0	0	0	0	0	0	0
64547	0	0	0	0	0	0	0
64548	0	0	0	0	0	0	0
64549	0	0	0	0	0	0	0
64550	0	0	0	0	0	0	0
64551	0	0	0	0	0	0	0
64552	0	0	0	0	0	0	0
64554	0	0	0	0	0	0	0
64555	0	0	0	0	0	0	0
64556	0	0	0	0	0	0	0
64557	0	0	0	0	0	0	0
64558	0	0	0	0	0	0	0
64559	0	0	0	0	0	0	0
64561	0	0	0	0	0	0	0
64562	0	0	0	0	0	0	0
64563	0	0	0	0	0	0	0
64564	0	0	0	0	0	0	0
64565	0	0	0	0	0	0	0
64566	0	0	0	0	0	0	0
64567	0	0	0	0	0	0	0
64568	0	0	0	0	0	0	0
64569	0	0	0	0	0	0	0
64570	0	0	0	0	0	0	0
64572	0	0	0	0	0	0	0
64573	0	0	0	0	0	0	0
64574	0	0	0	0	0	0	0
64575	0	0	0	0	0	0	0
64576	0	0	0	0	0	0	0
64577	0	0	0	0	0	0	0
64578	0	0	0	1	0	0	0
64581	0	0	0	0	0	0	0
64582	0	0	0	0	0	0	0
64583	0	0	0	0	0	0	0
64584	0	0	0	0	0	0	0
64586	0	0	0	0	0	0	0
64587	0	0	0	0	0	0	0
64588	0	0	0	0	0	0	0
64589	0	0	0	0	0	0	0
64590	0	0	0	0	0	0	0
64591	0	0	0	0	0	0	0
64592	0	0	0	0	0	0	0
64593	0	0	0	0	0	0	0
64594	0	0	0	0	0	0	0
64595	0	0	0	0	0	0	0
64596	9	6	13	0	4	5	6
64597	0	0	0	0	0	0	0
64598	0	0	0	0	0	0	0
64599	0	0	0	0	0	0	0
64600	0	0	0	0	0	1	0
64601	0	0	0	0	0	0	0
64602	146	170	167	91	154	127	104
64603	1	1	2	1	2	2	0
64604	0	0	0	0	0	0	0
64605	0	0	0	0	0	0	0
64606	2	2	5	2	4	2	2
64607	0	0	1	0	0	0	0
64608	0	0	0	0	0	0	0
64609	0	0	0	0	0	0	0
64610	0	0	0	0	0	0	0
64611	0	0	0	0	0	0	0
64612	0	0	0	0	0	0	0
64613	0	0	0	0	0	0	0
64614	0	0	0	0	0	0	0
64615	0	0	0	0	0	0	0
64616	0	0	0	0	0	0	0
64617	0	0	0	0	0	0	0
64618	0	0	0	0	0	0	0
64619	0	0	0	0	0	0	0
64620	0	0	0	0	0	0	0
64621	0	0	0	0	0	0	0
64623	0	0	0	0	0	0	0
64624	4	1	0	0	2	0	0
64625	2	1	1	1	3	2	0
64626	0	0	0	0	0	0	3
64627	0	0	0	0	1	2	4
64628	7	6	2	2	4	7	5
64629	0	0	0	0	0	0	0
64630	0	0	0	0	0	0	0
64631	0	0	0	0	5	2	1
64632	0	1	0	0	0	0	1
64633	0	0	0	0	0	0	0
64634	0	0	0	0	0	0	0
64635	0	0	0	0	2	0	0
64636	0	0	0	0	0	0	0
64637	2	7	3	2	7	1	0
64638	3	8	5	4	6	6	1
64640	20	20	2	7	11	31	8
64641	6	10	10	1	5	9	1
64642	0	0	0	0	0	0	0
64643	0	0	0	0	0	0	0
64644	0	0	0	0	0	0	0
64646	0	0	0	0	0	0	0
64648	0	1	0	0	0	0	0
64649	0	0	0	0	0	0	1
64650	0	1	0	0	0	1	0
64651	0	0	0	0	0	0	0
64652	0	0	0	0	0	0	0
64654	0	0	0	0	0	0	0
64655	0	0	0	0	0	0	0
64656	0	0	0	0	0	0	0
64657	0	0	0	0	0	0	0
64658	0	0	0	0	0	0	0
64659	0	3	1	1	1	0	0
64660	0	0	0	0	0	0	0
64661	0	0	0	0	0	0	0
64662	0	0	0	0	0	0	0
64663	9	10	33	13	85	17	16
64664	0	0	0	0	0	0	0
64665	0	0	0	0	0	0	0
64666	0	0	0	0	0	0	0
64667	0	0	0	0	0	0	0
64668	0	0	0	0	0	0	0
64669	0	2	0	0	0	2	0
64670	0	0	0	0	0	0	0
64671	0	0	1	0	0	0	0
64672	0	0	0	0	0	0	0
64673	0	0	0	0	0	0	0
64674	0	0	0	0	0	0	0
64675	5	1	7	2	1	3	1
64676	2	3	19	6	21	23	8
64677	1	0	2	0	1	3	1
64678	0	0	0	0	0	0	0
64679	0	0	0	0	0	0	0
64680	0	0	0	0	0	0	0
64681	0	0	0	0	0	0	0
64682	0	0	0	0	0	1	0
64683	0	0	0	0	0	0	0
64684	1	3	0	1	1	0	0
64685	0	0	0	0	0	0	0
64686	0	0	0	0	0	0	0
64687	0	0	0	0	0	0	0
64688	0	0	0	0	0	0	0
64689	0	0	0	0	0	0	0
64690	0	2	5	1	5	2	4
64691	0	0	0	0	0	0	0
64692	0	0	0	0	0	0	0
64694	0	0	0	0	0	0	0
64695	1	0	0	0	0	0	0
64696	0	0	0	0	0	0	0
64697	0	0	0	0	0	0	0
64698	0	0	0	0	0	0	0
64702	0	0	0	0	0	0	0
64703	0	0	0	0	0	0	0
64704	2	1	1	0	5	3	2
64705	1	1	0	0	1	0	0
64707	0	0	0	0	0	0	0
64708	0	0	0	0	0	0	0
64709	0	0	0	0	0	0	0
64710	0	0	0	0	0	0	0
64711	0	0	0	0	0	0	0
64712	0	0	0	0	0	0	0
64713	0	0	0	0	0	0	0
64714	0	0	0	0	0	0	0
64715	0	0	0	0	0	0	0
64716	0	0	0	0	0	0	0
64717	0	0	0	0	0	0	0
64718	0	0	0	0	0	0	0
64719	0	0	0	0	0	0	0
64720	0	0	0	0	0	0	0
64721	0	0	0	0	0	0	0
64722	0	0	0	0	0	0	0
64723	0	0	0	0	0	0	0
64724	0	0	0	0	0	0	0
64725	0	1	6	2	0	0	1
64728	0	0	0	0	0	0	0
64729	0	0	0	0	0	0	0
64730	0	0	0	0	0	0	0
64731	0	0	0	0	0	0	0
64732	0	0	0	0	0	0	2
64736	0	0	0	0	0	0	0
64737	49	117	37	16	61	48	23
64738	0	0	0	0	0	0	0
64739	5	4	8	7	5	13	3
64741	0	1	0	1	0	0	0
64742	0	0	0	0	0	0	0
64743	0	0	0	0	0	0	0
64744	0	0	0	0	0	0	0
64745	0	0	0	0	0	0	0
64746	0	0	0	0	0	0	0
64747	0	0	0	0	0	0	0
64748	0	0	0	0	0	0	0
64749	0	0	0	0	0	0	0
64750	0	0	0	0	0	0	0
64751	0	0	0	0	0	0	0
64752	0	0	0	0	0	0	0
64753	0	1	0	2	1	2	1
64754	0	0	0	0	0	0	0
64756	0	0	0	0	0	0	0
64757	0	0	0	0	0	0	0
64762	3	2	3	0	1	0	0
64763	3	4	9	4	6	7	7
64764	0	0	0	0	0	0	0
64765	15	16	9	7	13	14	11
64767	1	0	0	0	0	0	0
64769	0	0	0	0	0	0	0
64770	0	0	0	0	0	0	0
64771	0	0	0	0	0	0	0
64772	0	0	0	0	0	0	0
64773	0	0	0	0	0	0	0
64774	0	0	0	0	0	0	0
64775	2	4	4	1	2	4	3
64776	0	0	0	0	0	0	0
64777	0	0	0	0	0	0	0
64778	0	0	0	0	0	0	0
64780	0	0	0	0	0	0	0
64781	0	0	0	0	0	0	0
64782	0	0	0	0	0	0	0
64783	0	0	0	0	0	0	0
64784	0	0	0	0	0	0	0
64785	2	0	7	1	9	0	1
64786	0	0	0	0	0	0	1
64787	0	0	0	0	0	0	0
64788	0	0	0	0	0	0	0
64789	0	1	0	0	0	0	0
64790	0	1	6	3	3	0	0
64791	0	0	0	0	0	0	0
64792	3	4	5	5	7	4	0
64793	0	1	1	2	0	1	0
64794	0	0	0	0	0	0	0
64795	0	0	0	0	0	0	0
64796	0	0	6	0	0	0	0
64797	0	0	0	0	0	0	0
64798	0	0	0	0	0	0	0
64799	0	0	0	0	0	0	0
64800	0	0	0	0	0	0	0
64801	0	0	0	0	0	0	0
64802	1	0	0	0	0	0	0
64804	0	0	0	0	0	0	0
64805	0	0	0	0	0	0	0
64806	0	0	0	0	0	0	0
64807	0	0	0	0	0	0	0
64809	0	0	0	0	0	0	0
64810	0	0	0	0	0	0	0
64811	0	0	0	0	0	0	0
64812	0	0	0	0	0	0	0
64813	0	0	0	0	0	0	0
64814	0	0	0	0	0	0	0
64815	0	0	0	0	0	0	0
64819	0	0	0	0	0	0	0
64820	1	0	2	0	1	0	1
64821	0	0	0	0	0	0	0
64822	0	0	0	0	0	0	0
64823	0	0	0	0	0	0	0
64824	0	0	0	0	0	0	0
64826	0	0	0	0	0	0	0
64829	0	0	0	0	0	0	0
64830	0	0	0	0	0	0	0
64831	0	0	1	0	1	0	0
64832	0	0	0	0	0	0	0
64833	0	0	0	0	0	0	0
64834	0	0	0	0	0	0	0
64835	0	0	0	0	0	0	0
64836	0	0	2	0	0	0	0
64837	0	0	0	0	0	0	0
64838	0	1	0	0	0	0	0
64839	0	0	0	0	0	0	0
64840	0	0	0	0	0	0	0
64841	0	0	0	0	0	0	0
64842	0	0	0	0	0	0	0
64844	0	0	0	0	0	0	0
64845	0	0	0	0	0	0	0
64846	0	0	0	0	0	0	0
64847	0	0	0	0	0	0	0
64849	0	0	0	0	0	0	0
64850	0	0	0	0	0	0	0
64851	0	0	0	0	0	0	0
64852	0	0	0	0	0	0	0
64853	0	0	0	0	0	0	0
64854	0	0	1	3	0	0	0
64855	0	0	0	0	0	0	0
64856	0	0	0	0	0	0	0
64857	0	0	0	0	0	0	0
64859	0	0	0	0	0	0	0
64860	0	0	0	0	0	0	0
64861	0	2	0	0	2	0	0
64862	0	0	0	0	0	0	0
64863	0	0	0	0	0	0	0
64864	0	0	0	0	0	0	0
64866	0	0	0	0	0	0	0
64867	0	0	0	0	0	0	0
64868	0	0	0	0	0	0	0
64869	0	0	0	0	0	0	0
64870	0	0	0	0	1	0	0
64871	0	0	0	0	0	0	0
64872	0	0	0	0	0	0	0
64873	0	0	0	0	0	0	0
64874	0	0	0	0	0	0	0
64875	0	0	0	0	0	0	0
64876	0	0	0	0	0	0	0
64877	0	0	0	0	0	0	0
64878	0	0	1	0	0	0	0
64879	0	0	0	0	0	0	0
64880	0	0	0	0	0	0	0
64881	0	0	0	0	0	0	0
64883	0	0	0	0	0	0	0
64886	0	0	0	0	0	0	0
64887	0	0	0	0	0	0	0
64888	0	0	0	0	0	0	0
64889	0	0	0	0	0	0	0
64890	0	0	0	0	0	0	0
64891	0	0	0	0	0	0	0
64893	0	0	0	0	0	0	0
64894	10	4	13	2	16	12	6
64895	0	0	0	0	0	0	0
64896	0	0	0	0	0	0	0
64897	17206	9623	17296	9672	21939	19084	13345
64898	0	0	0	0	0	0	0
64899	0	0	0	0	0	0	0
64900	0	0	0	0	0	0	0
64901	0	0	0	0	0	0	0
64902	0	0	0	0	0	0	0
64903	0	0	0	0	0	0	0
64904	0	0	0	0	0	0	0
64905	1298	770	748	530	2560	2570	905
64906	0	0	0	0	0	0	0
64907	0	0	0	0	0	0	0
64908	0	0	0	0	0	0	0
64909	0	0	0	0	0	0	0
64910	0	0	0	0	0	0	0
64911	0	0	0	0	0	0	0
64912	0	0	0	0	0	0	0
64913	1	0	0	0	0	0	0
64914	0	0	0	0	0	0	0
64915	14	22	15	7	30	21	10
64916	0	0	0	0	1	0	0
64918	0	0	1	0	0	0	0
64919	0	0	0	0	0	0	0
64920	0	0	0	0	0	0	0
64924	0	0	0	0	0	0	0
64925	0	0	0	0	0	0	0
64927	0	0	0	0	0	0	0
64929	1	0	1	0	0	0	0
64931	0	0	0	0	0	0	0
64932	0	0	0	0	0	0	0
64933	0	0	0	0	0	0	0
64934	0	0	0	0	0	0	0
64935	0	0	0	0	0	0	0
64936	0	0	0	0	0	0	0
64937	0	0	0	0	0	0	0
64938	0	0	0	0	0	0	0
64939	4	3	4	1	5	11	7
64940	0	0	0	0	0	0	0
64941	0	0	0	1	3	1	1
64944	13	29	14	12	22	27	9
64945	0	0	0	0	0	0	0
64946	0	0	0	0	0	0	0
64947	0	0	0	0	0	0	0
64948	0	0	0	0	0	0	0
64949	0	0	0	0	0	0	0
64950	0	0	0	0	0	0	0
64951	0	0	0	0	0	0	1
64952	0	0	5	0	0	7	2
64953	0	0	0	0	0	0	0
64954	0	0	0	0	0	0	0
64955	0	0	0	0	0	0	0
64956	0	0	0	0	0	0	0
64957	0	0	0	0	0	0	0
64958	0	0	0	0	0	0	0
64959	0	0	0	0	0	0	0
64960	0	0	0	0	0	0	0
64961	0	0	0	0	0	0	0
64962	0	0	0	0	0	0	0
64963	0	0	0	0	0	0	0
64964	0	0	0	0	0	0	0
64965	0	0	0	0	0	0	0
64966	0	0	0	0	0	0	0
64968	0	0	0	0	0	0	0
64970	0	0	0	0	0	0	0
64971	0	0	0	0	0	0	0
64972	0	0	0	0	0	0	0
64973	0	0	0	0	0	0	0
64974	0	0	0	0	0	0	0
64975	0	0	0	0	0	0	0
64976	0	0	0	0	0	0	0
64977	0	0	0	0	0	0	0
64979	0	0	0	0	0	0	0
64980	0	0	0	0	0	0	0
64981	0	0	0	0	0	0	0
64982	0	0	0	0	0	0	0
64983	1	0	0	0	0	0	0
64984	12026	16034	14363	7469	14718	14386	8515
64987	13	8	10	1	9	9	3
64988	0	2	55	11	4	1	7
64989	0	0	0	0	0	0	0
64990	0	0	0	0	0	0	0
64991	0	0	0	0	0	0	0
64992	1	0	1	1	0	0	0
64993	0	0	0	0	0	0	0
64994	0	0	0	0	0	0	0
64995	0	0	0	0	0	0	0
64996	4	5	5	3	8	5	7
64997	0	0	0	0	0	0	0
64998	0	0	0	0	0	0	0
64999	0	0	0	0	0	0	0
65001	0	0	0	0	0	0	0
65002	0	0	0	0	0	0	0
65003	0	0	0	0	0	0	0
65004	0	0	0	0	0	0	0
65005	0	0	0	0	0	0	0
65006	0	0	0	0	0	0	0
65007	0	0	0	0	0	0	0
65008	0	0	0	0	0	0	0
65009	0	0	0	0	0	2	0
65010	0	0	0	0	0	0	0
65012	0	0	0	0	0	0	0
65013	1	1	1	3	5	4	0
65014	0	0	0	1	0	0	0
65015	0	0	0	0	0	0	0
65016	0	0	0	0	0	0	0
65017	75	26	35	20	53	88	51
65018	0	0	0	0	1	0	0
65019	0	0	0	0	0	0	0
65020	0	0	0	0	0	0	0
65021	0	0	0	0	0	0	1
65023	13	21	14	9	14	18	9
65024	5	4	5	2	5	6	1
65025	19	22	28	23	31	28	17
65026	0	0	0	0	0	0	0
65028	0	0	0	0	0	0	0
65029	0	0	0	0	0	0	0
65030	0	0	0	0	0	0	0
65031	0	0	0	0	0	0	0
65032	0	0	0	0	0	0	0
65034	0	0	0	0	0	0	0
65036	0	0	0	0	0	1	0
65038	0	0	0	0	0	0	0
65041	0	0	1	0	0	1	0
65042	0	0	0	0	0	0	0
65043	0	0	0	0	0	0	0
65046	0	0	0	0	0	0	0
65047	0	0	0	0	0	0	0
65048	0	0	0	0	0	0	0
65059	0	0	0	1	0	0	0
65061	0	0	0	0	0	0	0
65062	0	0	0	0	0	0	0
65068	1	0	0	0	0	0	0
65069	0	0	0	0	0	0	0
65070	0	0	0	0	0	0	0
65071	0	0	0	0	0	0	0
65072	0	0	0	0	0	0	0
65073	0	0	0	0	0	0	0
65074	0	0	0	0	0	0	0
65075	0	0	0	0	0	0	0
65076	0	0	0	0	0	0	0
65077	0	0	0	0	0	0	0
65078	2	1	0	0	0	0	0
65079	0	0	0	0	0	0	0
65081	0	0	0	0	0	0	0
65082	0	0	0	0	0	0	0
65083	0	0	0	0	0	0	0
65084	0	1	0	1	0	0	1
65087	0	0	0	0	0	0	0
65088	0	0	0	0	0	0	0
65089	0	0	0	0	0	0	0
65090	0	0	0	0	0	0	0
65091	43	28	15	6	53	32	3
65092	0	0	0	0	0	0	0
65093	0	0	0	0	0	0	0
65095	0	0	0	0	0	0	0
65096	0	0	0	0	0	0	0
65097	0	0	0	0	0	0	0
65098	0	0	0	0	0	0	0
65099	16	26	22	9	32	33	21
65100	0	2	3	0	2	0	1
65101	0	0	0	0	0	0	0
65102	0	0	0	0	0	0	0
65103	0	0	0	0	0	0	0
65104	5	3	2	0	40	19	21
65105	0	2	2	1	2	0	1
65106	0	0	0	0	0	0	0
65108	0	0	0	0	0	0	0
65109	0	0	0	0	0	0	0
65110	0	0	0	0	0	0	0
65111	0	0	0	0	0	0	0
65112	0	0	0	0	0	0	0
65113	0	0	0	0	0	0	0
65114	1	0	0	0	1	3	0
65117	0	0	0	0	0	0	0
65118	5	8	8	4	4	4	4
65119	1	0	3	0	0	1	0
65122	0	0	0	0	0	0	0
65123	0	0	0	0	0	0	0
65124	0	0	0	0	0	0	0
65125	0	0	0	0	0	0	0
65126	0	0	0	0	0	0	0
65128	0	0	0	0	0	0	0
65129	0	0	0	0	0	0	0
65131	0	0	0	0	0	0	0
65132	0	0	0	0	0	0	0
65133	0	0	0	0	0	0	0
65134	0	0	0	0	0	0	0
65135	0	0	0	0	0	0	0
65136	0	0	0	0	0	0	0
65137	0	0	0	0	0	0	0
65138	0	0	0	0	0	0	0
65140	16	16	24	17	12	19	14
65141	0	0	0	0	0	0	0
65142	0	0	0	0	0	0	0
65144	0	0	0	0	0	0	0
65145	0	0	0	0	0	0	0
65146	0	0	0	0	0	0	0
65147	0	0	0	0	0	0	0
65148	0	0	0	0	0	0	0
65149	0	0	0	0	0	0	0
65150	0	0	0	0	0	0	0
65151	0	0	0	0	0	0	0
65152	0	0	0	0	0	0	0
65153	0	0	0	0	0	0	0
65154	8	21	19	10	20	13	17
65155	0	0	0	0	0	0	0
65156	0	0	0	0	0	0	0
65157	0	0	0	0	0	0	0
65159	0	0	0	0	0	0	0
65160	0	0	0	0	0	0	0
65161	1	0	0	0	0	0	0
65163	0	0	0	0	0	0	2
65165	0	2	0	0	0	0	0
65166	0	0	0	0	1	0	0
65169	95	100	100	59	120	158	70
65170	0	0	0	0	0	0	0
65171	0	0	0	0	0	0	0
65172	0	0	0	0	0	0	0
65173	0	0	0	0	0	0	0
65174	0	0	0	0	0	0	0
65175	0	0	0	0	0	0	0
65176	0	0	0	0	0	0	0
65177	0	0	0	0	0	0	0
65178	0	0	0	0	0	0	0
65179	0	0	0	0	0	0	0
65180	0	0	0	0	0	0	0
65181	0	0	0	0	0	0	0
65182	0	1	2	0	3	0	0
65183	0	0	0	0	0	0	0
65184	0	0	0	0	0	0	0
65185	0	0	0	0	0	0	0
65187	6	5	6	2	12	4	7
65188	16	20	8	4	25	13	10
65189	9	6	1	1	4	5	3
65190	0	0	0	0	0	0	0
65191	0	0	0	0	0	0	0
65192	0	0	0	0	0	0	0
65193	0	0	0	0	0	0	0
65194	0	0	0	0	0	0	0
65195	1	0	0	0	0	0	0
65197	0	0	0	0	0	0	0
65198	0	0	0	0	0	0	0
65199	0	0	0	0	0	0	0
65200	0	0	0	0	0	0	0
65201	1	2	2	1	1	1	1
65202	0	0	0	0	0	0	0
65203	0	0	0	0	0	0	0
65204	0	0	0	0	0	0	0
65205	0	0	0	0	0	0	0
65207	0	0	0	0	0	0	0
65209	0	0	0	0	0	0	0
65211	3	1	0	2	0	1	1
65213	8	3	10	3	8	5	5
65217	0	0	0	0	0	0	0
65219	0	0	0	0	0	0	0
65221	0	0	0	0	0	0	0
65222	0	0	0	0	0	0	0
65223	0	0	0	0	0	0	0
65226	0	0	0	0	0	0	0
65227	0	0	0	0	0	0	1
65228	0	0	0	0	0	0	0
65229	0	0	0	0	0	0	0
65231	0	0	0	0	0	0	0
65234	0	0	0	0	0	0	0
65236	0	0	0	0	0	0	0
65237	2	0	1	0	2	5	3
65238	0	0	0	0	0	0	0
65239	0	0	0	0	0	0	0
65240	0	0	0	0	0	0	0
65241	0	0	0	0	0	0	0
65242	0	0	0	0	0	0	0
65243	0	0	0	0	0	0	0
65244	0	0	0	0	1	0	0
65245	0	0	0	0	0	0	0
65246	0	0	0	0	0	0	0
65247	0	0	0	0	0	0	0
65248	1	4	4	0	5	6	2
65249	0	0	0	0	0	0	0
65250	0	0	0	0	0	0	0
65251	0	0	0	0	0	0	0
65252	0	0	0	0	0	0	0
65253	0	1	0	0	0	2	0
65254	0	0	0	0	0	0	0
65255	0	0	0	0	0	0	0
65257	0	0	0	0	0	0	0
65258	0	0	0	0	0	0	0
65260	0	0	0	0	0	0	0
65263	0	1	1	2	1	1	0
65264	0	0	0	0	0	0	0
65265	0	0	0	0	0	0	0
65266	766	813	779	384	1129	964	693
65267	0	0	0	0	0	0	0
65268	0	0	0	0	0	0	0
65269	0	0	0	0	0	0	0
65270	0	0	0	0	0	0	0
65271	0	0	0	0	0	0	0
65272	0	0	0	0	0	0	0
65273	0	0	0	0	0	0	0
65274	0	0	0	0	0	0	0
65276	0	0	0	0	0	0	0
65277	0	0	0	0	0	0	0
65279	0	0	0	0	0	0	0
65280	0	0	0	0	0	0	0
65281	0	0	0	1	0	0	0
65282	0	0	0	0	0	0	0
65283	0	0	0	0	0	0	0
65284	0	0	0	0	0	0	0
65285	0	0	0	1	0	0	0
65286	0	0	0	0	0	0	0
65287	0	0	0	0	0	0	0
65290	0	0	0	0	0	0	0
65292	0	0	0	2	2	0	1
65293	0	0	0	0	0	0	0
65294	0	0	0	0	0	0	0
65295	0	0	0	0	0	0	0
65296	0	0	0	1	2	0	0
65297	1	0	0	0	0	0	0
65298	0	0	0	0	0	0	0
65299	0	0	0	0	0	0	0
65300	0	0	0	0	0	0	0
65301	0	0	0	0	0	0	0
65302	0	0	0	0	0	0	0
65304	0	0	0	0	0	0	0
65305	0	0	0	0	0	0	0
65307	0	0	0	0	0	0	0
65308	0	0	0	0	0	0	0
65310	0	0	0	0	0	0	0
65311	0	0	0	0	0	0	0
65312	0	0	0	0	0	0	0
65313	0	0	0	0	0	0	0
65314	2	1	1	3	1	1	1
65316	0	0	0	0	0	0	0
65317	0	0	0	0	0	0	0
65319	0	0	0	0	0	0	0
65320	0	0	0	0	0	0	0
65321	0	0	0	0	0	0	0
65322	0	0	0	0	0	0	0
65323	0	0	0	0	0	0	0
65324	0	0	0	0	0	0	0
65328	1	0	0	0	1	0	0
65329	0	0	0	0	0	0	0
65330	1	1	6	4	1	2	3
65331	19	19	27	8	29	21	12
65333	0	0	0	0	0	0	0
65334	0	0	0	0	0	0	0
65335	0	0	0	0	0	0	0
65336	45	48	65	24	63	52	37
65337	0	0	0	0	0	0	0
65338	0	0	0	0	0	0	1
65339	0	0	0	0	0	0	0
65340	1	0	11	0	0	1	0
65341	0	0	0	0	0	0	0
65342	0	0	0	0	0	0	0
65343	0	0	0	0	0	0	0
65344	0	0	0	0	0	0	0
65345	0	0	0	0	0	0	0
65346	0	0	0	0	0	0	0
65347	0	1	0	0	2	0	1
65348	0	0	0	0	0	0	0
65350	0	0	0	0	0	0	0
65351	0	0	0	0	0	0	0
65352	0	0	0	0	0	0	0
65353	0	0	0	0	0	0	0
65354	0	0	1	1	1	1	0
65355	0	0	0	0	0	0	0
65356	0	0	0	0	0	0	0
65357	0	0	0	0	0	0	0
65358	0	0	0	0	1	0	0
65359	0	0	0	0	0	0	0
65360	0	0	0	0	0	0	0
65361	0	0	0	0	0	0	0
65362	0	2	4	2	3	3	0
65364	0	0	0	0	0	0	0
65366	1	0	0	0	0	0	0
65368	0	0	0	0	0	0	0
65369	0	0	0	0	0	0	0
65370	2	0	0	0	1	1	1
65371	0	0	0	0	0	1	0
65372	0	0	0	0	0	0	0
65373	0	0	0	0	0	0	0
65374	0	0	0	0	0	0	0
65375	0	0	0	0	0	0	0
65376	0	0	0	1	0	1	0
65377	0	0	0	0	0	0	0
65378	0	0	0	0	0	0	0
65379	0	0	0	0	0	0	0
65380	0	0	0	0	0	0	0
65381	0	0	0	0	0	0	0
65382	0	0	0	0	0	0	0
65384	0	0	0	0	0	0	0
65385	0	0	0	0	0	0	0
65386	0	1	0	0	1	0	0
65387	0	0	0	0	0	0	0
65388	0	0	0	0	0	1	0
65389	0	0	0	0	0	0	0
65390	0	0	0	0	0	0	0
65391	0	0	0	0	0	0	0
65392	0	0	0	0	0	0	0
65393	0	0	0	0	0	0	0
65394	0	0	0	0	0	0	0
65395	0	0	0	0	0	0	0
65397	0	0	0	0	0	0	0
65398	0	0	0	0	0	0	0
65399	0	0	0	0	0	0	0
65400	0	0	0	0	0	0	0
65401	0	0	0	0	0	0	0
65402	0	0	0	0	0	0	0
65403	0	0	0	0	0	0	0
65404	0	0	0	0	1	0	0
65405	0	0	0	0	0	0	0
65406	0	0	0	0	0	0	0
65407	0	0	0	0	0	0	0
65408	0	0	0	0	0	0	0
65409	0	0	0	0	0	0	0
65411	0	1	0	0	0	0	0
65412	0	0	0	0	0	0	0
65416	0	0	0	0	0	0	0
65417	29	58	105	58	52	53	23
65418	0	0	0	0	0	0	0
65419	0	0	1	0	0	0	0
65420	0	0	0	0	0	0	0
65421	0	0	0	0	0	0	0
65422	0	0	0	0	0	0	0
65423	0	0	0	0	0	0	0
65424	1	2	0	1	7	1	9
65425	0	0	0	0	0	0	0
65426	0	0	1	0	0	0	0
65427	0	0	0	0	0	0	0
65428	0	0	0	0	0	0	0
65430	1	3	1	1	0	2	7
65432	0	0	0	0	0	0	0
65434	0	0	0	0	0	0	0
65436	0	0	0	0	0	0	0
65437	0	0	0	0	0	0	0
65440	0	0	0	0	0	0	0
65442	0	0	0	0	0	0	0
65443	0	0	0	0	0	0	0
65444	0	0	0	0	0	0	0
65446	0	0	0	0	0	0	0
65447	0	0	2	0	3	2	2
65448	0	0	0	0	0	0	0
65449	7	8	7	2	5	2	2
65450	0	2	1	2	1	1	1
65451	0	0	0	0	0	0	0
65452	0	0	0	0	0	0	0
65453	0	0	0	0	0	0	0
65454	114	127	84	60	118	84	76
65455	0	0	0	0	0	0	0
65456	0	0	0	0	0	0	0
65457	0	0	1	2	1	0	3
65458	0	1	0	0	0	0	0
65459	0	0	0	0	0	0	0
65460	0	0	0	0	0	0	0
65461	0	0	0	0	0	0	0
65462	0	0	0	0	0	0	0
65463	0	0	0	0	0	0	0
65464	0	0	0	0	0	0	0
65465	0	0	0	0	0	0	0
65466	0	0	0	0	0	0	0
65468	0	0	0	0	0	0	0
65469	0	0	0	0	0	0	0
65471	0	0	0	0	0	0	0
65472	0	0	0	0	0	0	0
65473	0	0	0	0	0	0	0
65474	0	0	0	0	0	0	0
65475	0	0	0	0	0	0	0
65476	0	0	0	0	0	0	0
65479	0	0	0	0	0	0	0
65480	0	0	0	0	0	0	0
65483	3	0	1	1	0	1	0
65485	0	0	0	0	0	0	0
65486	0	0	1	0	2	0	1
65487	0	0	0	0	0	0	0
65488	0	0	0	0	0	0	0
65489	0	0	0	0	0	0	0
65490	0	0	0	0	0	0	0
65491	0	0	0	0	0	0	0
65493	0	0	0	0	0	0	0
65494	0	0	0	0	0	0	0
65495	0	0	0	0	0	0	0
65497	0	0	0	0	0	0	0
65498	0	0	0	0	0	0	0
65499	0	0	0	0	0	0	0
65500	0	0	0	0	0	0	0
65501	0	0	0	0	0	0	0
65502	0	0	0	0	0	0	0
65503	1	0	0	0	0	0	0
65504	0	0	0	0	0	0	0
65505	0	0	0	0	0	0	0
65506	1	0	0	0	0	0	0
65507	0	0	0	0	0	0	0
65508	0	0	0	0	0	0	0
65509	0	0	0	0	0	0	0
65510	0	0	0	0	0	0	0
65512	18	29	17	15	41	41	14
65513	0	0	0	0	0	0	0
65514	0	0	0	0	0	0	0
65515	0	0	0	0	0	0	0
65516	0	0	4	1	3	0	1
65517	0	0	1	0	0	0	0
65518	0	0	1	0	4	0	1
65519	0	0	0	0	0	0	0
65520	0	0	0	0	0	0	0
65521	0	0	0	0	0	0	0
65522	0	0	0	0	0	0	0
65523	0	0	0	0	0	0	0
65526	0	0	0	0	0	0	0
65527	0	0	1	0	2	0	0
65528	2	12	4	2	6	4	3
65529	0	0	0	0	0	0	0
65530	0	0	0	0	0	0	0
65531	0	0	0	0	0	0	0
65533	0	0	0	0	0	0	0
65534	0	0	0	0	0	0	0
65535	0	0	0	0	0	0	0
65536	0	0	0	0	0	0	0
65538	0	0	0	0	0	0	0
65539	0	0	0	0	0	0	0
65541	0	0	0	0	0	0	0
65542	0	0	0	0	0	0	0
65543	1	0	0	0	0	1	0
65544	0	0	1	0	0	0	0
65545	0	0	0	0	0	0	0
65546	0	0	0	0	0	0	0
65547	0	0	0	0	0	0	0
65548	0	0	0	0	0	0	0
65549	0	0	0	0	0	0	0
65550	0	0	0	0	0	0	0
65551	0	0	0	0	0	1	0
65552	0	0	0	0	0	0	0
65553	0	0	0	0	0	0	0
65554	0	0	0	0	0	0	0
65555	0	0	0	0	0	0	0
65556	0	0	0	0	0	0	0
65557	0	0	0	0	0	0	0
65558	0	0	0	0	0	0	0
65559	0	0	0	0	0	0	0
65560	41	32	27	19	33	35	26
65561	0	0	0	0	0	0	0
65562	0	0	0	0	0	0	0
65563	0	0	0	0	0	0	0
65564	0	0	0	0	0	0	0
65565	0	0	0	0	0	0	0
65566	0	0	0	0	0	0	0
65567	0	0	0	0	0	0	0
65568	0	0	0	0	0	0	0
65570	0	0	0	0	0	0	0
65571	0	0	0	0	0	0	0
65572	0	0	1	0	0	0	0
65573	0	0	0	0	0	0	0
65574	0	0	0	0	0	0	0
65575	0	0	0	0	0	0	0
65576	0	0	0	0	0	0	0
65577	0	0	0	0	0	0	0
65580	0	0	0	0	0	0	0
65581	0	0	0	0	0	0	0
65582	0	0	1	0	0	0	0
65583	0	0	0	0	0	0	0
65584	0	0	0	0	0	0	0
65585	0	0	0	0	0	0	0
65586	1	2	1	0	5	1	2
65587	0	0	0	0	0	0	0
65589	0	0	0	0	0	0	0
65590	0	0	0	0	0	0	0
65591	0	0	0	0	0	0	0
65592	0	0	0	0	0	0	0
65593	0	0	0	0	0	0	0
65594	0	0	0	0	0	0	0
65595	0	0	0	0	0	0	0
65596	0	0	0	0	0	0	0
65597	0	0	0	0	0	0	0
65598	0	0	0	0	0	0	0
65599	0	0	0	0	0	0	0
65600	0	0	0	0	0	0	0
65601	0	0	0	0	0	0	0
65602	0	0	0	0	0	0	0
65603	0	0	0	0	0	0	0
65604	4	2	9	1	9	6	2
65605	0	0	0	0	0	0	0
65606	0	0	0	0	0	0	0
65607	0	0	0	0	0	0	0
65608	1	0	0	0	0	0	0
65609	0	0	0	0	0	0	0
65610	0	0	0	0	0	0	0
65611	0	0	0	0	0	0	0
65612	29	31	36	27	35	29	31
65613	0	0	0	0	0	0	0
65614	0	0	0	0	0	0	0
65615	0	0	0	0	0	0	0
65616	0	0	0	0	0	0	0
65617	0	0	0	0	0	0	0
65618	0	0	1	0	1	2	0
65619	0	0	0	0	0	0	0
65620	0	0	0	0	0	0	0
65621	0	0	0	0	0	0	0
65622	0	0	0	0	0	1	0
65623	0	0	0	0	0	0	0
65624	1	0	1	0	0	1	0
65625	0	0	0	0	0	0	0
65626	0	0	0	0	0	0	0
65627	11	16	10	4	15	10	14
65628	0	0	0	0	0	0	0
65629	0	0	0	0	0	0	0
65630	0	0	0	0	0	0	0
65631	0	0	0	0	0	0	0
65632	0	0	0	0	0	0	0
65633	0	0	0	0	0	0	0
65634	0	0	0	0	0	0	0
65635	0	0	0	0	3	1	0
65637	0	0	0	0	0	0	0
65638	0	0	0	0	1	7	0
65639	0	0	0	0	0	0	0
65640	0	1	0	0	0	0	0
65641	0	0	1	0	0	0	0
65642	0	0	0	0	0	0	0
65643	0	0	0	0	1	0	0
65644	0	0	0	0	0	0	0
65646	0	0	0	0	0	0	0
65647	0	0	0	0	0	0	0
65649	0	0	0	0	0	0	0
65650	31	101	27	17	59	59	20
65651	0	0	0	0	0	0	0
65652	0	0	0	0	0	0	0
65653	0	0	0	0	0	0	0
65655	2	1	3	0	5	1	0
65657	0	0	0	0	1	0	1
65658	3	7	9	2	7	2	2
65659	0	0	0	0	0	0	0
65660	0	0	0	0	0	0	0
65662	0	0	0	0	0	0	0
65663	0	0	0	0	0	0	0
65664	0	0	0	0	0	0	0
65665	0	0	0	0	0	0	0
65666	0	0	0	0	0	0	0
65667	0	0	0	0	0	0	0
65668	0	0	0	0	0	0	0
65669	0	0	0	0	0	0	0
65671	0	0	0	0	1	0	0
65672	0	0	0	0	0	0	0
65676	2	0	0	0	0	0	0
65677	0	1	0	0	0	0	0
65679	1	1	3	0	7	3	1
65680	0	0	0	0	0	0	0
65681	0	0	0	0	0	0	0
65682	0	0	0	0	0	0	0
65683	0	0	0	0	0	0	0
65684	0	0	0	0	0	0	0
65685	0	0	0	0	0	0	0
65686	0	0	0	0	0	0	0
65687	0	0	0	0	0	0	0
65688	0	0	0	0	0	0	0
65689	0	0	0	0	0	0	0
65690	0	0	0	0	0	0	0
65691	0	0	0	0	0	0	0
65692	0	0	0	0	0	0	0
65693	0	0	0	0	0	0	0
65694	0	0	0	0	0	0	0
65695	0	0	0	0	0	0	0
65696	0	0	0	0	0	0	0
65697	0	0	0	0	0	0	0
65698	0	0	0	0	0	0	0
65700	0	0	0	0	0	0	0
65701	0	0	0	0	0	0	0
65702	2	3	1	1	10	4	4
65703	0	0	0	0	0	0	0
65704	0	0	1	0	0	0	0
65705	0	0	0	0	0	0	0
65706	1	0	0	0	0	0	1
65708	0	0	0	0	0	0	0
65712	0	0	0	0	0	0	0
65713	0	0	0	0	0	0	0
65714	0	0	0	0	0	0	0
65715	34	58	74	31	90	84	37
65716	0	0	0	0	0	0	0
65717	0	0	0	0	0	0	0
65718	0	0	0	0	0	0	0
65719	0	0	0	0	0	0	0
65720	0	0	0	0	0	0	0
65722	0	0	0	0	0	0	0
65724	0	0	0	0	0	0	0
65726	0	0	0	0	0	0	0
65727	0	0	0	0	0	0	0
65728	0	0	0	0	0	0	0
65729	0	0	0	0	0	0	0
65730	0	0	0	0	0	0	0
65732	0	0	0	0	0	0	0
65733	0	0	0	0	0	0	0
65734	0	0	0	0	0	0	0
65735	0	0	0	0	0	0	0
65737	9	12	13	7	9	11	10
65738	0	0	0	0	0	0	0
65739	0	0	0	0	0	0	0
65740	0	0	0	0	0	0	0
65741	0	0	0	0	0	0	0
65742	3	12	3	0	3	8	2
65743	0	0	0	0	0	0	0
65744	0	0	0	0	0	0	0
65745	0	0	0	0	0	0	1
65746	0	0	0	0	0	0	0
65747	0	0	0	0	0	0	0
65748	0	0	0	0	0	0	0
65749	0	0	0	0	0	0	0
65750	0	0	0	0	0	0	0
65751	0	0	0	0	0	0	0
65752	0	0	0	0	0	0	0
65753	0	0	0	0	0	0	0
65754	0	0	0	0	0	0	0
65757	0	0	0	0	0	0	0
65758	0	0	0	0	0	0	0
65759	0	0	0	0	0	0	0
65760	0	0	0	0	0	0	0
65761	0	0	0	0	0	0	0
65762	0	0	0	0	0	0	0
65763	97	133	95	64	119	104	53
65764	0	0	0	0	0	0	0
65765	0	0	0	0	0	0	0
65766	0	0	0	0	0	0	0
65767	0	0	0	0	0	0	0
65769	0	0	0	0	0	0	0
65770	0	0	0	0	0	0	0
65771	0	0	0	0	0	0	0
65772	0	0	0	0	0	0	0
65773	0	0	0	0	0	0	0
65774	0	0	0	0	0	0	0
65775	0	0	0	0	0	0	0
65777	0	0	0	0	0	0	0
65778	0	0	0	0	0	0	0
65779	0	0	0	0	0	0	0
65783	0	1	0	0	1	0	0
65784	0	0	0	1	0	0	0
65785	0	0	0	0	0	0	0
65786	0	0	0	0	0	0	0
65787	0	0	0	0	0	0	0
65788	0	1	0	0	0	4	1
65789	0	1	0	1	1	0	0
65790	0	0	0	0	0	0	0
65791	0	0	0	0	0	0	0
65792	0	0	0	0	0	0	0
65793	0	0	0	0	0	0	0
65794	0	0	0	0	0	0	0
65795	0	0	0	0	0	0	0
65796	0	0	0	0	0	0	0
65797	0	0	0	0	0	0	0
65798	0	0	0	0	0	0	0
65799	40	70	50	25	65	56	46
65800	0	0	0	0	0	0	0
65801	0	0	0	0	0	0	0
65802	0	0	0	0	0	0	0
65803	0	0	0	0	0	0	0
65804	0	0	0	0	0	0	0
65805	1	0	0	0	0	0	0
65806	0	0	0	0	0	0	0
65807	0	0	0	0	0	0	0
65808	0	0	0	0	0	0	0
65809	0	0	0	0	0	0	0
65810	0	0	0	0	0	0	0
65811	0	0	0	0	0	0	0
65813	0	0	0	0	2	0	0
65814	0	0	0	0	1	0	0
65815	0	0	0	0	0	0	0
65816	0	0	0	0	0	0	0
65817	0	0	0	0	0	0	0
65818	0	0	0	0	0	0	0
65819	10473	9223	7199	3383	11927	11757	6819
65820	0	0	1	1	0	0	1
65821	0	0	0	0	0	0	0
65822	0	0	0	0	0	0	0
65824	0	0	0	0	0	0	0
65826	0	0	0	0	0	0	0
65827	0	0	0	0	0	0	0
65828	0	0	0	0	0	0	0
65829	0	0	0	0	0	0	0
65832	0	0	0	0	0	0	0
65833	0	0	0	0	0	0	0
65834	0	0	0	0	0	0	0
65835	0	0	0	0	0	0	0
65836	0	0	0	0	0	0	0
65837	0	0	0	0	0	0	0
65838	0	0	0	0	0	0	0
65839	0	0	0	0	0	0	0
65840	0	0	0	0	0	0	0
65841	0	0	0	0	0	0	0
65842	0	0	0	0	0	0	0
65843	0	0	0	0	0	0	0
65844	0	0	0	0	0	0	0
65845	0	0	0	0	0	0	0
65846	0	0	0	0	0	0	0
65847	0	0	0	0	0	0	0
65849	0	0	0	0	0	0	0
65850	0	0	0	0	0	0	0
65851	0	0	0	0	0	0	0
65852	0	0	0	0	0	0	0
65853	0	0	0	0	0	0	0
65854	0	0	0	0	0	0	0
65855	0	0	0	0	0	0	0
65856	0	0	0	0	0	0	0
65857	0	0	0	0	0	0	0
65858	0	0	0	0	0	0	0
65859	0	0	0	0	0	0	0
65861	0	0	0	0	0	0	0
65862	0	0	0	0	0	0	0
65863	0	0	0	0	0	0	0
65864	2	0	1	0	1	0	0
65865	1	0	0	1	0	1	0
65867	0	0	0	2	0	0	0
65868	0	0	0	0	0	0	0
65869	0	0	0	0	0	0	0
65870	0	0	0	0	0	0	0
65871	0	0	0	0	0	0	0
65872	0	0	0	0	0	0	0
65873	8	6	4	0	7	5	3
65874	0	0	0	0	0	0	0
65875	0	0	0	0	0	0	0
65876	0	0	1	0	0	0	0
65877	0	0	0	0	0	0	0
65878	0	0	0	0	0	0	0
65879	0	0	0	0	0	0	0
65880	0	0	0	0	0	0	0
65881	1	2	1	0	2	3	0
65882	0	0	0	1	0	1	0
65883	0	0	0	0	0	0	0
65885	149	147	189	61	63	75	51
65886	0	0	0	0	0	0	0
65887	0	0	0	0	0	0	0
65888	0	0	0	0	0	0	0
65890	0	0	0	0	0	0	0
65891	0	0	0	0	0	0	0
65893	0	0	0	0	0	0	0
65895	0	0	0	0	0	0	0
65896	11	10	15	7	11	7	8
65897	79	116	108	47	132	113	62
65898	0	0	0	0	0	0	0
65899	0	0	0	0	0	0	0
65900	0	0	0	0	0	0	0
65901	0	0	0	0	0	0	0
65902	0	0	0	0	0	0	0
65903	0	0	0	0	0	0	0
65904	0	0	0	0	0	0	0
65905	0	0	0	0	0	0	0
65906	0	0	0	0	0	0	0
65907	0	0	0	0	0	0	0
65908	0	0	0	0	0	0	0
65909	0	0	0	0	0	0	0
65910	14	14	14	4	16	10	8
65912	4	1	11	2	4	0	5
65913	0	0	0	0	0	0	0
65914	0	1	2	0	0	0	0
65915	0	0	0	0	0	0	0
65916	0	0	0	0	0	0	0
65917	0	0	0	0	0	0	0
65918	0	0	0	0	0	0	0
65919	0	0	1	0	0	1	0
65920	0	0	0	0	0	0	0
65923	0	0	0	0	0	0	0
65924	0	0	0	0	0	0	0
65925	0	0	0	0	0	0	0
65926	0	0	0	0	0	0	0
65927	0	0	0	0	0	0	0
65928	0	0	0	0	0	0	0
65929	0	0	0	0	1	0	0
65930	0	0	0	0	0	0	0
65931	36	24	137	53	374	60	61
65932	9	10	34	12	84	17	13
65933	0	0	0	0	0	0	0
65935	0	0	0	0	0	0	0
65937	0	0	4	1	4	4	3
65938	3	0	0	0	0	0	0
65939	0	0	0	0	3	2	0
65940	0	0	0	0	0	0	0
65941	0	0	0	0	0	0	0
65942	0	5	0	0	0	1	2
65943	0	0	0	0	0	0	0
65944	0	0	0	0	0	0	0
65945	0	0	0	0	0	0	0
65946	357	438	451	195	469	367	373
65947	0	0	0	0	0	0	0
65948	0	0	0	0	0	0	0
65949	0	0	0	0	0	0	0
65950	0	0	0	0	0	0	0
65951	0	0	0	0	0	0	0
65952	0	0	0	0	0	0	0
65953	0	0	0	0	0	0	0
65954	0	0	0	0	0	0	0
65955	0	0	0	0	0	0	0
65956	0	0	0	0	0	0	0
65957	0	0	0	0	0	0	0
65958	0	0	0	0	0	0	0
65959	0	0	0	0	0	0	0
65960	0	0	0	0	0	0	0
65961	2	0	4	0	0	2	0
65962	0	0	0	1	0	0	0
65963	0	0	0	0	0	0	0
65964	14	27	36	14	25	39	19
65965	0	0	0	0	0	0	0
65966	0	0	0	0	0	0	0
65969	0	0	0	0	0	0	0
65970	0	0	0	0	0	0	0
65971	0	0	0	0	0	0	0
65972	0	0	0	0	0	0	0
65973	0	0	0	0	0	0	0
65974	0	0	0	0	1	1	0
65975	0	0	0	0	0	0	0
65976	0	0	0	0	0	0	0
65977	0	0	0	0	0	0	0
65978	0	0	0	0	0	0	0
65979	0	0	0	0	0	0	0
65982	0	0	0	0	1	0	1
65983	0	0	0	0	0	0	0
65984	0	0	0	0	0	0	0
65985	0	0	0	0	0	0	0
65986	0	0	0	0	0	0	0
65987	0	0	0	0	0	0	0
65988	0	0	0	0	0	0	0
65989	4	1	0	0	0	1	0
65990	2	2	11	1	1	0	1
65992	0	0	0	0	0	0	0
65993	0	0	0	0	0	0	0
65994	0	0	0	0	0	0	0
65995	0	0	0	0	0	0	0
65996	0	0	0	0	0	0	0
65997	0	0	0	0	0	0	0
65998	0	0	0	0	0	0	0
65999	0	0	0	0	0	0	0
66000	0	0	0	0	0	0	0
66002	0	0	0	0	0	0	0
66003	0	0	0	0	1	0	0
66004	0	0	0	0	0	0	0
66005	0	0	0	0	0	0	0
66006	0	0	0	0	0	0	0
66007	0	0	0	0	0	0	0
66008	0	0	0	0	0	0	0
66009	1	0	0	0	0	0	0
66010	0	0	0	0	0	0	0
66012	0	0	0	0	0	0	0
66014	0	0	0	0	0	0	0
66015	0	0	0	0	0	0	0
66016	0	0	0	0	0	0	0
66017	0	0	0	0	0	0	0
66018	0	0	0	0	0	0	0
66019	0	0	0	0	0	0	0
66020	0	0	0	0	0	0	0
66021	0	0	0	0	0	0	0
66022	0	0	0	0	0	0	0
66023	0	0	0	0	0	0	0
66024	0	0	0	0	0	0	0
66025	0	0	0	0	0	0	0
66026	0	1	1	0	0	0	0
66027	0	0	0	0	0	0	0
66028	0	0	0	0	0	0	0
66029	0	1	5	0	2	3	3
66030	0	0	0	0	0	0	0
66031	0	0	0	0	0	0	0
66032	0	0	0	0	0	0	0
66033	0	0	0	0	0	0	0
66034	0	0	0	0	0	0	0
66035	0	0	0	0	0	0	0
66036	0	0	0	0	0	0	0
66041	0	0	0	0	0	0	0
66043	0	0	0	0	0	0	0
66044	0	0	0	0	0	0	0
66045	0	0	0	0	0	0	0
66047	0	0	0	0	0	0	1
66048	12	5	5	2	0	2	8
66049	0	0	0	0	0	0	0
66050	0	0	0	0	0	0	0
66051	0	0	0	0	0	0	0
66052	0	0	0	0	0	0	0
66054	0	0	0	0	0	0	0
66055	0	0	0	0	0	0	0
66056	0	0	0	0	0	0	0
66057	0	0	0	0	0	0	0
66058	0	2	0	0	0	0	0
66059	0	0	0	0	0	0	0
66060	0	0	0	0	0	0	0
66061	0	0	0	0	0	0	0
66062	0	0	0	0	0	0	0
66063	0	0	0	0	0	0	0
66064	0	0	0	0	0	0	0
66065	0	0	0	0	0	0	0
66066	0	0	0	0	0	0	1
66067	0	0	0	0	0	0	0
66068	0	0	0	0	0	0	0
66070	0	1	0	2	0	0	1
66071	0	0	0	0	0	0	0
66072	0	0	0	0	0	0	0
66073	0	0	0	0	0	0	0
66074	0	0	0	0	0	0	0
66075	0	0	0	0	0	0	0
66076	0	0	0	0	0	0	0
66077	0	0	0	0	0	0	0
66080	1	0	0	0	1	3	0
66081	0	0	1	0	0	0	0
66082	0	0	0	0	0	0	0
66083	0	0	0	0	0	0	0
66084	0	0	0	0	0	0	0
66085	0	1	1	0	0	0	0
66086	0	0	0	0	0	0	0
66087	0	0	0	0	0	0	0
66088	0	0	0	0	0	0	0
66089	0	0	0	0	0	0	0
66090	0	0	0	0	0	0	0
66091	0	0	0	0	0	0	0
66092	0	0	0	0	0	0	0
66093	0	0	0	0	0	0	0
66096	0	0	0	0	0	0	0
66098	0	0	0	0	0	0	0
66099	0	0	0	0	0	0	0
66100	0	0	0	0	0	0	0
66101	4	4	5	3	11	3	5
66102	0	0	0	0	0	0	0
66103	0	0	0	0	0	0	0
66107	0	0	0	0	0	0	0
66109	0	0	1	0	0	0	0
66111	0	0	0	0	0	0	0
66112	0	0	0	0	0	0	0
66113	4	9	6	2	14	6	5
66114	0	0	0	0	0	0	0
66115	0	0	0	0	0	0	0
66116	1	0	0	0	1	0	1
66117	0	0	0	0	0	0	0
66118	1	0	2	0	0	1	0
66119	1	4	3	1	2	0	2
66120	2	2	4	0	1	0	0
66123	0	1	1	0	0	0	1
66124	4	3	5	0	3	1	1
66126	0	0	0	0	0	0	0
66127	0	0	0	0	0	0	0
66128	0	0	0	0	0	0	0
66129	0	0	0	0	0	0	0
66130	0	0	0	0	0	0	0
66131	0	0	0	0	0	0	0
66132	0	0	0	0	0	0	0
66133	0	0	0	0	0	0	0
66134	0	1	1	1	3	4	2
66136	0	0	0	0	0	0	0
66137	0	0	0	0	0	0	0
66138	0	0	0	0	0	0	0
66139	0	0	0	0	0	0	0
66142	0	0	0	0	0	0	0
66144	0	0	0	0	0	0	0
66145	0	0	0	0	0	0	0
66146	0	0	0	0	0	0	0
66147	0	0	0	0	0	0	0
66148	0	0	0	0	0	0	0
66149	0	0	0	0	0	0	0
66150	0	0	0	0	0	0	0
66151	16	13	14	8	7	19	11
66154	1	0	0	0	0	0	0
66155	0	0	0	0	0	0	0
66157	0	0	0	0	0	0	0
66158	0	0	0	0	0	0	0
66160	0	0	0	0	0	0	0
66161	0	0	0	0	0	0	0
66162	0	0	0	0	0	0	0
66163	0	1	0	1	1	0	0
66165	0	0	0	0	0	0	0
66166	0	0	0	0	0	0	0
66167	0	0	0	0	0	0	0
66169	0	0	0	0	0	0	0
66171	0	0	0	0	0	0	0
66172	0	0	0	0	0	0	0
66173	0	0	0	0	0	0	0
66174	0	0	0	0	0	0	0
66175	0	0	0	0	0	0	0
66176	0	0	0	0	0	0	0
66177	0	0	0	0	0	0	0
66178	0	0	0	0	0	0	0
66179	0	0	0	0	0	0	0
66180	0	0	0	0	0	0	0
66181	0	0	0	0	0	0	0
66182	0	0	0	0	0	0	0
66183	0	0	0	0	0	0	0
66184	0	0	0	0	0	0	0
66186	151	154	208	103	301	427	214
66187	0	0	0	0	0	0	0
66188	0	0	0	0	0	0	0
66189	0	0	0	0	0	0	0
66190	0	0	0	0	0	0	0
66191	0	2	1	0	0	0	1
66192	0	0	0	0	0	0	0
66193	0	0	0	0	0	1	0
66194	0	0	0	0	0	0	0
66195	0	0	0	0	0	0	0
66196	3	5	3	2	9	16	1
66197	0	1	1	2	0	4	0
66198	0	0	0	0	0	0	0
66199	3	1	22	5	17	9	2
66200	0	0	0	0	0	0	0
66202	0	0	0	0	0	0	0
66203	0	0	0	0	0	0	0
66204	0	0	0	0	0	0	0
66205	0	0	0	0	0	0	0
66206	0	0	0	0	0	0	0
66207	0	0	0	0	0	0	0
66208	0	0	0	0	0	0	0
66209	251	295	350	178	503	428	211
66210	0	0	0	0	0	0	0
66211	0	0	0	0	0	0	0
66212	0	0	0	0	0	0	0
66213	0	0	0	0	0	1	0
66214	0	0	0	0	0	0	2
66215	0	0	0	0	0	0	0
66216	0	0	0	0	0	0	0
66217	0	0	0	0	0	0	0
66218	0	0	0	0	0	0	0
66219	0	0	0	0	0	0	0
66220	0	0	0	0	0	0	0
66221	0	0	0	0	0	0	0
66222	0	0	0	0	0	0	0
66223	0	0	6	0	0	0	0
66224	0	0	0	0	0	0	0
66225	0	0	0	0	0	0	0
66226	0	0	0	0	0	0	0
66227	0	0	0	0	0	0	0
66229	0	0	0	0	0	0	0
66230	0	0	0	0	0	0	0
66231	20	22	22	14	28	15	20
66232	0	0	0	0	0	0	0
66233	0	0	0	0	0	0	0
66234	0	0	0	0	0	0	0
66235	0	0	0	0	0	0	0
66236	1	0	0	0	0	0	0
66237	0	0	0	0	0	0	0
66238	1	0	0	0	0	0	0
66239	0	0	0	0	0	0	0
66241	0	0	0	0	0	0	0
66242	0	0	0	0	0	0	0
66243	0	0	0	0	0	1	0
66244	0	0	0	0	0	0	0
66245	0	0	0	0	0	0	0
66246	0	0	0	0	0	0	0
66247	0	0	0	0	0	0	0
66248	0	0	0	0	0	0	0
66250	0	0	0	0	0	0	0
66252	0	0	0	0	0	0	0
66253	0	0	0	0	0	0	0
66254	0	0	0	0	0	0	0
66255	6	5	6	0	25	19	4
66256	0	0	3	0	2	1	0
66257	0	0	0	0	0	0	0
66258	0	0	0	0	0	0	0
66261	0	0	0	0	0	0	0
66263	0	0	0	0	0	0	0
66264	0	0	0	0	0	0	0
66265	0	0	0	0	0	0	0
66266	0	0	0	0	0	0	0
66267	0	0	0	0	0	0	0
66268	0	0	0	0	0	0	0
66269	0	0	0	0	0	0	0
66271	1	0	0	0	0	0	0
66272	0	0	0	0	1	0	0
66274	0	0	0	0	0	0	0
66275	0	0	0	0	0	0	0
66278	0	0	0	0	0	0	0
66279	0	0	0	0	0	0	0
66280	0	0	0	0	0	0	0
66281	0	0	0	0	0	2	0
66282	0	0	0	0	0	0	0
66284	0	0	0	0	0	0	0
66285	0	0	0	0	0	0	0
66286	0	0	0	0	1	0	2
66287	1	0	0	1	2	1	2
66288	0	0	0	0	0	0	0
66289	2	0	1	0	3	0	0
66291	0	0	0	0	0	0	0
66292	0	0	0	0	0	0	0
66293	0	0	0	0	0	0	0
66294	0	0	0	0	0	0	0
66295	0	0	0	0	0	0	0
66299	0	0	0	0	0	0	0
66300	0	0	0	0	0	0	0
66301	0	0	0	0	0	0	0
66302	0	0	0	0	0	0	0
66305	0	0	0	0	0	0	0
66306	0	0	0	0	0	0	0
66307	0	0	0	0	0	0	0
66308	0	0	0	0	0	0	0
66309	0	0	0	0	0	0	0
66310	0	0	0	0	0	0	0
66311	0	0	0	0	0	0	0
66312	0	0	2	0	0	0	0
66313	0	0	0	0	0	0	0
66314	0	0	0	0	0	0	0
66315	0	0	0	0	0	0	0
66316	0	0	0	0	0	0	0
66318	0	0	0	0	0	0	0
66319	0	0	0	0	0	0	0
66320	0	0	0	0	0	0	0
66321	0	0	0	0	0	0	0
66322	0	0	0	0	0	0	0
66323	0	0	0	0	0	0	0
66324	0	0	0	0	0	0	0
66325	0	0	0	0	0	0	0
66326	0	0	0	0	0	0	0
66327	0	0	0	0	0	0	0
66328	0	0	0	0	0	0	0
66329	0	0	0	0	0	0	0
66330	0	0	0	0	0	0	0
66331	0	0	0	0	0	0	0
66332	0	0	0	0	0	0	0
66333	0	0	0	0	0	0	0
66334	0	0	0	0	0	0	0
66335	0	0	0	0	0	0	0
66336	0	0	0	0	0	0	0
66337	0	0	0	0	0	0	0
66338	0	0	0	0	0	0	0
66339	0	0	0	0	0	0	0
66340	0	0	0	0	0	0	0
66341	0	0	0	0	0	0	0
66344	0	0	0	0	0	0	0
66345	0	0	0	0	0	0	0
66346	0	0	0	0	0	0	0
66347	0	0	0	0	0	0	0
66348	0	0	0	0	0	0	0
66349	0	0	0	0	0	0	0
66351	0	1	0	0	0	0	0
66352	7	12	8	3	7	10	0
66353	0	0	0	0	0	0	0
66354	0	0	0	0	0	0	0
66355	0	0	0	0	0	0	0
66356	0	0	0	0	0	0	0
66357	0	0	0	0	0	0	0
66358	0	0	0	0	0	0	0
66359	0	0	0	0	0	0	0
66360	0	0	0	0	0	0	0
66361	0	0	0	0	0	0	0
66362	0	0	0	0	0	0	0
66363	0	0	0	0	0	0	0
66364	0	0	0	0	0	0	0
66365	0	0	0	0	0	0	0
66366	0	0	0	0	0	0	0
66367	3	2	1	1	4	2	0
66371	0	0	0	0	0	0	0
66372	0	0	0	0	0	0	0
66375	0	0	0	0	0	0	0
66376	0	0	0	0	0	0	0
66377	0	0	0	0	0	0	0
66378	0	0	0	0	0	0	0
66379	4	3	6	3	11	6	3
66380	0	0	0	0	0	0	0
66381	63	42	85	36	156	97	80
66382	0	0	0	0	0	0	0
66383	0	0	0	0	0	0	0
66384	0	0	0	0	0	0	0
66385	1	1	0	0	0	0	0
66388	0	0	0	1	0	0	0
66389	0	0	0	0	0	0	0
66390	11	16	6	1	9	21	5
66391	0	0	0	0	0	0	1
66392	0	0	0	0	0	0	0
66393	0	0	0	0	0	0	0
66394	0	0	0	0	0	0	0
66396	0	0	0	0	0	0	0
66397	0	0	0	0	0	0	0
66398	0	0	0	0	0	0	0
66399	0	0	0	0	0	0	0
66400	0	0	0	0	0	0	0
66401	0	0	2	0	0	3	2
66402	0	0	0	0	0	0	0
66403	0	0	0	0	0	0	0
66405	0	0	0	0	0	0	0
66406	0	0	0	0	0	0	0
66408	0	0	0	0	0	0	0
66409	0	0	0	0	0	0	0
66410	0	0	0	0	0	0	0
66411	0	0	0	0	0	0	0
66414	0	0	0	0	0	0	0
66415	0	0	0	0	0	0	0
66416	0	0	0	0	0	0	0
66417	0	0	0	0	0	0	0
66418	0	0	0	0	0	0	0
66419	0	0	0	0	0	0	0
66420	0	0	0	0	0	0	0
66421	0	0	0	0	0	0	0
66422	0	0	0	0	0	0	0
66423	0	0	0	0	0	0	0
66424	0	0	0	0	0	0	0
66425	0	0	0	0	0	0	0
66426	0	0	0	0	0	0	0
66427	0	0	0	0	0	0	0
66428	0	0	0	0	0	0	0
66430	0	0	0	0	0	0	0
66431	0	0	0	0	0	0	0
66432	0	0	0	0	0	0	0
66433	0	0	0	0	0	0	0
66434	0	0	0	0	0	1	0
66435	0	0	0	0	0	0	0
66436	0	0	0	0	0	0	0
66437	0	0	0	0	0	0	0
66438	2	3	0	0	1	2	2
66439	1	0	0	0	1	3	0
66440	0	0	0	0	0	0	0
66441	0	0	0	0	0	0	0
66442	0	0	0	0	0	0	0
66443	0	0	0	0	0	0	0
66444	1	0	0	0	1	0	1
66446	0	2	0	0	0	1	0
66448	0	0	0	0	0	0	0
66449	0	0	0	0	0	0	0
66450	0	0	0	0	0	0	3
66451	0	1	0	0	0	0	0
66452	0	0	0	0	0	0	0
66453	0	0	0	0	0	0	0
66455	0	0	0	0	0	0	0
66456	0	0	0	0	0	0	0
66458	0	0	0	0	0	0	0
66459	0	0	0	0	0	0	0
66460	1	0	0	0	0	0	2
66461	0	0	0	0	0	0	0
66462	0	0	0	0	0	0	0
66463	0	0	0	0	0	0	0
66464	0	0	2	0	7	1	3
66465	0	0	0	0	0	0	0
66466	0	0	0	0	0	0	0
66467	0	0	0	0	0	0	0
66469	0	0	0	0	0	0	0
66470	0	0	0	0	0	0	0
66471	0	0	0	0	0	0	0
66473	3	1	2	1	5	4	1
66474	0	0	0	0	0	0	0
66475	0	0	0	0	0	1	0
66476	0	0	0	0	0	0	0
66477	1	2	1	0	1	0	3
66478	0	0	0	0	1	0	0
66479	0	0	0	0	0	0	0
66480	0	0	0	0	0	0	0
66481	0	0	0	0	0	0	0
66482	0	0	0	2	0	0	0
66483	0	0	0	0	0	0	0
66484	0	0	0	0	0	0	0
66492	0	0	0	0	0	0	0
66493	0	0	0	0	0	0	0
66494	0	0	0	0	0	0	0
66495	0	1	0	0	0	0	0
66496	0	0	0	0	0	0	0
66497	0	1	0	1	0	0	1
66498	0	0	0	0	0	0	0
66499	0	0	0	0	0	0	0
66500	0	0	0	0	0	0	0
66501	0	0	0	0	0	0	0
66502	0	0	0	0	0	0	0
66503	0	0	0	0	0	0	0
66505	0	0	0	0	0	0	0
66506	0	0	0	0	0	0	0
66507	0	0	0	0	0	0	0
66513	0	0	0	0	0	0	0
66515	0	0	0	0	0	0	0
66516	0	0	0	0	0	0	0
66517	0	0	0	0	0	0	0
66518	0	0	0	0	0	0	0
66519	0	0	0	0	0	0	0
66520	0	0	0	0	0	0	0
66521	0	0	0	0	0	0	0
66522	0	0	0	0	0	0	0
66523	0	0	0	0	0	0	0
66524	0	0	0	0	0	0	0
66525	0	1	1	0	0	2	0
66526	0	0	0	0	0	0	0
66529	0	0	0	0	0	0	0
66530	0	0	3	2	1	3	0
66531	0	0	0	0	0	0	0
66532	1	0	0	0	0	0	1
66533	0	0	0	0	0	0	0
66534	0	0	0	0	0	0	0
66538	0	0	0	0	0	0	0
66539	0	0	0	0	0	0	0
66540	0	0	0	0	0	0	0
66541	0	0	0	0	0	0	0
66542	0	0	0	0	0	0	0
66543	0	0	0	0	0	0	0
66545	0	0	0	0	0	0	0
66546	0	0	0	0	0	0	0
66547	0	0	0	0	0	0	0
66548	0	0	0	0	0	0	0
66549	0	0	0	0	0	0	0
66550	0	0	0	0	0	0	0
66551	0	0	0	0	0	0	0
66552	0	0	1	0	0	1	0
66553	0	0	0	0	0	0	0
66554	0	0	0	0	0	0	0
66555	0	0	1	0	0	0	0
66556	0	0	0	0	0	0	0
66557	0	0	0	0	0	0	0
66558	0	0	0	0	0	0	0
66559	0	0	0	0	0	0	0
66560	0	0	0	0	0	0	0
66561	0	0	0	0	0	0	0
66563	0	0	0	0	0	0	0
66564	0	0	0	0	0	0	0
66565	0	0	0	0	0	0	0
66567	0	0	0	0	0	0	0
66568	0	0	0	0	0	0	0
66569	0	0	1	0	0	0	0
66570	0	0	0	0	0	0	0
66571	0	0	0	0	0	0	0
66572	0	0	0	0	0	0	0
66573	0	0	0	0	0	0	0
66574	0	0	0	0	0	0	0
66576	0	0	0	0	0	0	0
66577	0	0	0	0	0	0	0
66578	0	0	0	0	0	0	0
66579	0	0	0	0	0	0	0
66580	0	0	0	0	0	0	0
66582	0	0	0	0	0	0	0
66583	0	0	0	0	0	0	0
66584	0	0	0	0	0	0	0
66585	0	0	0	0	0	0	0
66586	0	0	0	0	0	0	0
66587	0	0	0	0	0	0	0
66588	0	0	0	0	0	0	0
66589	0	0	0	0	0	0	0
66590	0	0	0	0	0	0	0
66591	0	0	0	0	0	0	0
66592	0	0	0	0	0	0	0
66593	0	0	0	0	0	0	0
66594	0	1	0	0	0	0	0
66595	0	0	0	0	0	0	0
66596	0	0	0	0	0	0	0
66597	0	0	0	0	0	0	0
66598	0	0	0	0	0	0	0
66599	0	0	0	0	0	0	0
66601	0	0	0	0	0	0	0
66602	0	0	0	0	0	0	0
66604	0	0	0	0	0	0	0
66605	0	0	0	0	0	0	0
66606	0	0	0	0	0	0	0
66608	0	0	0	0	0	0	0
66609	0	0	0	0	0	0	0
66610	0	0	0	0	1	0	1
66613	0	0	0	0	0	0	0
66614	0	0	0	0	0	0	0
66615	0	0	0	0	0	0	0
66616	0	0	0	0	0	0	0
66617	0	0	0	0	0	0	0
66618	0	0	0	0	0	0	0
66619	0	0	0	0	0	0	0
66620	0	0	0	0	0	0	0
66621	0	0	0	0	0	0	0
66622	0	0	0	0	0	0	1
66623	14	14	89	57	20	24	8
66625	0	0	0	0	0	0	0
66626	0	0	0	0	0	0	0
66627	0	0	0	0	1	1	0
66628	0	0	0	0	0	0	0
66629	0	0	0	0	0	0	0
66630	0	0	0	0	0	0	0
66632	17	21	37	15	18	35	16
66633	0	0	0	0	0	0	0
66635	0	0	0	0	0	0	0
66640	0	0	0	0	0	0	0
66641	1188	1487	1299	594	1248	1616	825
66642	0	0	0	0	0	0	0
66643	0	0	0	0	0	0	0
66644	0	0	0	0	0	0	0
66645	0	0	0	0	0	0	0
66646	0	0	1	0	0	0	0
66647	0	0	0	0	0	0	0
66648	0	0	1	0	0	0	0
66649	0	0	0	0	0	0	0
66650	0	0	0	0	1	0	0
66651	0	0	0	0	0	0	0
66652	0	0	0	0	0	0	0
66653	0	1	0	1	0	2	0
66654	8	4	3	0	0	2	0
66655	0	0	0	0	0	0	0
66656	0	2	1	0	12	1	0
66657	0	0	0	0	0	0	0
66658	0	0	0	0	0	0	0
66659	34	38	52	29	57	55	41
66660	0	0	0	0	0	0	0
66661	0	0	0	0	0	0	0
66662	64	63	62	26	98	70	52
66663	4	5	1	1	1	0	0
66664	0	0	0	0	1	0	0
66665	0	0	0	0	0	0	0
66666	0	0	0	0	0	0	0
66667	0	0	0	0	0	0	0
66668	0	0	0	0	0	0	0
66669	0	0	0	0	0	0	0
66670	0	0	0	0	0	0	0
66671	0	0	0	0	0	0	0
66672	0	0	0	0	0	0	0
66673	0	0	0	0	0	0	0
66674	0	0	0	0	0	0	0
66675	0	0	0	0	0	0	0
66676	0	0	0	0	0	0	0
66677	0	0	0	0	0	0	0
66678	0	0	0	0	0	0	0
66679	4009	4190	4705	2154	4804	5110	3259
66681	0	0	0	0	0	0	0
66682	0	0	0	0	0	0	0
66683	0	0	0	0	0	0	0
66684	0	0	0	0	0	0	0
66685	0	0	0	0	0	0	0
66686	0	0	0	0	0	0	0
66687	0	0	0	0	0	0	0
66688	0	0	0	0	0	0	0
66689	0	0	0	0	0	0	0
66690	0	0	0	0	0	0	0
66691	20	14	7	9	16	14	8
66692	0	0	0	0	0	0	0
66693	0	0	2	1	2	0	0
66694	0	0	0	0	0	0	0
66695	0	0	0	0	0	0	0
66696	0	0	0	0	0	0	0
66697	0	0	0	0	0	0	0
66698	0	0	0	0	0	0	0
66701	0	0	0	0	0	0	0
66702	0	0	0	0	0	0	0
66703	0	0	0	0	0	0	0
66705	0	0	0	0	0	0	0
66706	0	0	0	0	0	0	0
66707	0	0	0	0	0	0	0
66708	3	1	0	0	0	2	1
66709	108	138	127	55	129	167	91
66710	0	0	0	0	0	0	0
66711	0	0	0	1	0	0	0
66712	0	2	0	0	0	0	0
66713	0	1	1	0	0	0	0
66715	0	0	0	0	0	0	0
66717	0	0	0	0	0	0	0
66718	0	0	0	0	0	0	0
66720	0	0	0	0	0	0	0
66721	0	0	0	0	0	0	0
66722	0	0	0	0	0	0	0
66723	0	0	0	0	0	0	0
66724	0	0	0	0	0	0	0
66725	0	0	0	0	0	0	0
66726	0	0	0	0	0	0	0
66727	0	0	0	0	0	0	0
66728	0	0	0	0	0	1	0
66730	0	0	0	0	0	0	0
66731	0	0	0	0	0	0	0
66732	0	0	0	0	0	0	0
66733	0	0	0	0	0	0	0
66734	0	0	0	0	0	0	0
66735	0	0	0	0	0	0	0
66738	0	0	0	0	0	0	0
66739	0	0	0	0	0	0	0
66741	0	0	0	0	0	0	0
66742	0	0	0	0	0	0	0
66743	0	0	0	0	0	0	0
66744	0	0	0	0	0	0	0
66745	0	0	0	0	0	0	0
66747	0	0	0	0	0	0	0
66749	0	0	0	0	0	0	0
66750	0	0	0	0	0	0	0
66751	0	0	0	0	0	0	0
66752	0	0	0	0	0	0	0
66753	0	0	0	0	0	0	0
66754	0	0	0	0	0	0	1
66755	0	0	0	0	0	0	0
66757	0	0	0	0	0	0	0
66758	0	0	0	0	0	0	0
66759	0	0	0	0	0	0	0
66760	0	0	0	0	0	0	0
66761	0	0	0	1	0	0	0
66762	0	0	0	1	0	0	0
66763	0	0	0	0	0	0	0
66764	0	0	0	0	0	0	0
66765	0	0	0	0	0	0	0
66766	0	0	0	0	0	0	0
66767	0	0	0	0	0	0	0
66768	0	0	0	0	0	0	0
66769	0	0	0	0	0	0	0
66770	0	0	0	0	0	0	0
66771	0	0	0	0	0	0	0
66772	0	0	0	0	0	0	0
66773	0	0	0	0	0	0	0
66774	8	20	14	8	10	9	1
66775	0	0	0	0	0	0	0
66776	0	0	0	0	0	0	0
66777	0	0	0	0	0	0	0
66778	0	0	0	0	0	0	0
66779	0	0	0	0	0	0	1
66780	0	0	0	0	0	0	0
66782	0	0	0	0	0	0	0
66783	0	0	0	0	1	0	0
66784	1	3	10	2	8	0	4
66785	0	0	0	0	0	0	0
66786	0	0	0	0	0	0	0
66787	0	0	0	0	0	0	0
66788	0	0	0	0	0	0	0
66789	0	0	0	0	0	0	0
66790	0	0	0	0	0	0	0
66791	0	0	0	0	0	0	0
66792	2	3	3	2	3	6	5
66793	0	0	0	0	0	0	0
66794	0	0	0	0	0	0	0
66795	13	14	11	6	7	18	16
66796	0	0	0	0	0	0	0
66797	0	0	0	0	0	0	0
66798	0	0	0	0	0	0	0
66799	0	0	0	0	0	0	0
66800	0	0	0	0	0	0	0
66801	0	1	0	0	0	0	0
66802	0	0	0	0	0	0	0
66803	0	0	0	0	0	0	0
66804	0	0	0	0	0	0	0
66805	0	0	0	0	2	0	0
66807	0	0	0	0	0	0	0
66808	0	0	0	0	0	0	0
66809	0	0	0	0	0	0	0
66810	2	3	3	1	2	1	1
66811	0	0	0	0	0	0	0
66812	0	0	0	0	0	0	0
66813	0	0	0	0	0	0	0
66815	1	0	0	0	0	0	0
66817	0	0	0	0	0	0	0
66818	0	0	0	0	0	0	0
66819	0	0	0	0	0	0	0
66820	0	0	0	0	0	0	0
66823	0	0	0	0	0	0	0
66824	0	0	0	0	0	0	0
66825	0	0	0	0	0	0	0
66826	1	1	0	0	0	0	0
66827	0	0	0	0	0	0	0
66828	0	0	0	0	0	0	0
66829	0	0	0	0	0	0	0
66830	0	0	0	0	0	0	0
66831	0	0	0	0	0	0	0
66832	2	0	0	0	1	1	0
66833	0	0	0	0	0	0	0
66835	0	0	0	0	0	0	0
66836	0	0	0	0	0	0	0
66837	0	2	1	0	1	2	2
66839	0	0	0	0	0	0	0
66840	0	0	0	0	0	0	0
66841	0	0	0	0	0	0	0
66842	0	0	0	0	0	0	0
66843	0	0	0	0	0	0	0
66844	0	0	0	0	0	0	0
66845	0	0	0	0	0	0	0
66846	0	0	0	0	0	0	0
66847	0	0	0	0	0	0	0
66848	0	0	0	0	0	0	0
66849	0	0	0	0	0	0	0
66850	0	0	0	0	0	0	0
66852	0	0	0	0	0	0	0
66853	0	0	0	0	0	0	0
66854	0	0	0	0	0	0	0
66855	0	0	0	0	0	0	0
66856	0	0	0	0	0	0	0
66857	0	0	0	0	0	0	0
66858	0	0	0	0	0	0	0
66859	0	0	0	0	0	0	0
66860	11	1	4	5	10	12	5
66861	0	0	0	0	0	0	0
66862	2	0	0	0	0	0	0
66863	0	0	0	0	0	1	0
66865	0	0	0	0	0	0	0
66866	0	0	0	0	0	0	0
66867	0	0	0	0	0	0	0
66868	0	0	0	0	0	0	0
66869	0	0	0	0	0	0	0
66870	0	1	0	0	0	0	0
66871	0	0	0	0	0	0	0
66872	0	0	0	0	0	0	1
66873	0	0	0	0	0	0	0
66874	0	0	0	0	0	0	0
66875	0	0	0	0	0	0	0
66876	0	0	0	0	0	0	0
66877	0	0	0	0	0	0	0
66878	0	0	0	0	0	0	0
66879	0	0	0	0	0	0	0
66880	0	0	0	0	1	0	0
66881	0	0	0	0	0	0	0
66882	0	0	0	0	0	0	0
66883	0	0	0	0	0	0	0
66884	0	0	0	0	0	0	0
66885	0	0	0	0	0	0	0
66886	0	0	0	0	0	0	0
66887	0	0	0	0	0	0	0
66888	0	0	0	0	0	0	0
66889	2	3	2	1	0	3	2
66890	0	0	0	0	0	0	0
66891	0	0	0	0	0	0	0
66892	0	0	0	0	0	0	0
66893	0	0	0	0	0	0	0
66894	0	0	0	0	0	0	0
66895	0	0	0	0	0	0	0
66896	0	0	0	0	0	0	0
66897	0	0	0	0	0	0	0
66898	0	0	0	0	0	0	0
66899	0	0	0	0	0	0	0
66900	0	1	1	0	0	0	0
66901	0	0	0	0	0	0	0
66902	0	0	0	0	0	0	0
66903	0	0	0	0	0	0	0
66904	0	0	8	6	0	0	0
66905	0	1	0	0	0	0	1
66906	0	0	0	0	0	0	0
66907	0	1	1	0	0	0	0
66908	0	0	0	0	0	0	0
66909	0	0	0	0	0	0	0
66911	0	0	0	0	0	0	0
66912	0	0	0	0	0	0	0
66913	0	0	0	0	0	0	0
66914	0	1	0	0	1	0	1
66915	0	0	0	0	0	0	0
66916	0	0	0	0	0	0	0
66917	0	0	0	0	0	0	0
66919	0	0	1	0	0	0	0
66920	0	0	0	0	0	0	0
66921	0	0	0	0	0	0	0
66922	0	0	1	0	0	0	0
66923	0	0	0	0	0	0	0
66924	0	0	0	0	0	0	0
66925	3	7	8	0	14	9	0
66926	0	0	0	0	0	0	0
66927	0	0	0	0	0	0	0
66928	0	0	0	0	0	0	0
66930	0	0	0	0	0	0	0
66931	0	0	0	0	0	0	0
66932	0	0	0	0	0	0	0
66933	0	0	0	0	0	0	0
66934	0	0	0	1	0	0	0
66935	0	0	0	0	0	0	0
66938	0	0	0	0	0	0	0
66939	0	0	0	0	0	0	0
66940	0	0	0	0	0	0	0
66941	0	0	0	0	0	0	0
66942	0	0	0	0	0	0	0
66943	0	0	0	0	0	0	0
66944	0	2	1	0	1	0	0
66945	0	0	0	0	0	0	0
66947	0	0	0	0	0	0	0
66948	0	0	0	0	0	0	0
66949	0	0	0	0	0	0	0
66950	0	0	0	0	0	0	0
66951	0	0	0	0	0	0	0
66952	0	0	0	0	0	0	0
66953	0	0	0	0	0	0	0
66954	0	0	0	0	0	0	0
66955	15	20	39	25	29	33	12
66957	2	1	1	2	1	1	3
66958	0	0	0	0	0	0	0
66959	1	0	0	0	0	3	0
66961	0	0	0	0	0	1	0
66962	0	0	0	0	0	0	0
66963	0	0	0	0	0	0	0
66964	0	0	0	0	0	0	0
66965	0	0	0	0	0	0	0
66966	0	0	0	0	0	0	1
66967	0	0	0	0	0	0	0
66968	0	0	0	0	0	0	0
66969	0	0	0	0	0	0	0
66970	0	0	0	0	0	0	0
66971	0	0	0	0	0	0	0
66972	0	0	0	0	0	0	0
66973	0	0	1	0	0	0	0
66974	0	0	0	0	0	0	0
66975	0	1	1	0	1	0	0
66978	0	0	0	0	0	0	0
66979	0	1	1	0	0	0	0
66981	0	0	0	0	0	0	0
66982	0	0	0	0	0	0	0
66983	0	0	0	0	0	2	0
66984	3	4	1	3	6	1	1
66985	1	0	0	0	1	0	0
66986	0	0	0	0	0	0	0
66987	3	3	4	0	3	5	2
66989	0	0	0	0	0	0	0
66990	0	0	0	0	0	0	0
66991	0	0	0	0	0	0	0
66992	0	0	0	0	0	0	0
66993	0	0	0	0	0	0	0
66994	0	0	0	0	0	0	0
66995	0	0	0	0	0	0	0
66996	0	11	4	3	3	1	2
66997	0	0	0	0	0	0	0
66998	0	0	0	0	0	0	0
66999	0	0	0	0	0	0	0
67000	0	0	0	0	0	0	0
67001	0	0	0	0	0	0	0
67002	0	0	0	0	0	0	0
67003	0	0	0	0	0	0	0
67004	0	0	0	0	0	0	0
67005	0	0	0	0	0	0	0
67007	0	0	0	0	0	0	0
67008	0	0	0	0	0	0	0
67009	0	0	0	0	0	0	0
67010	0	0	0	0	0	0	0
67011	0	0	0	0	0	0	0
67012	0	0	0	0	0	0	0
67013	0	0	0	0	0	0	0
67014	0	0	0	0	0	0	0
67015	0	0	0	0	0	0	0
67016	0	0	0	0	0	0	0
67017	0	0	0	0	0	0	0
67018	0	0	0	0	0	0	0
67021	0	0	0	0	0	0	0
67022	0	0	0	0	0	0	0
67023	0	0	0	0	0	0	0
67024	0	0	0	0	0	0	0
67025	0	0	0	0	0	0	0
67026	0	0	0	0	0	0	0
67027	0	0	2	0	0	0	1
67028	0	0	0	0	0	0	0
67029	0	0	0	0	0	0	0
67030	0	0	0	0	0	0	0
67031	0	1	0	0	0	0	0
67032	0	0	0	0	4	1	0
67033	0	0	0	0	0	0	0
67034	0	0	0	0	0	0	0
67035	17	13	15	1	16	12	8
67036	0	0	0	0	0	0	0
67037	0	0	0	0	0	0	0
67038	0	0	0	0	0	0	0
67039	6	0	31	18	0	2	0
67041	0	0	0	0	0	0	0
67042	0	0	0	0	0	0	0
67043	0	0	0	0	0	0	0
67044	0	0	0	0	0	0	0
67045	0	0	0	0	0	0	0
67046	0	0	0	0	0	0	0
67047	0	0	0	0	0	0	0
67048	0	0	0	0	0	0	0
67050	0	0	0	0	0	0	0
67051	0	0	0	0	0	0	0
67052	0	0	0	0	0	0	0
67053	0	0	0	0	0	0	0
67055	0	0	0	0	0	0	0
67056	0	0	0	0	0	0	0
67057	0	0	0	0	0	0	0
67058	0	0	0	0	0	0	0
67059	0	0	0	0	0	0	0
67060	0	0	0	0	0	0	0
67061	0	0	1	0	0	1	0
67063	0	0	0	0	0	0	0
67064	0	0	0	0	0	0	0
67065	0	1	0	0	0	0	0
67066	0	0	0	0	0	0	0
67068	0	1	5	0	0	0	0
67069	0	0	0	0	0	0	0
67070	0	0	0	0	0	0	0
67072	0	0	0	0	0	0	0
67073	0	0	0	0	0	0	0
67074	0	0	0	0	0	0	0
67075	1	1	1	0	1	1	2
67076	0	0	0	0	0	0	0
67078	0	0	0	0	0	0	0
67079	0	0	0	0	0	0	0
67080	0	1	0	1	0	0	0
67081	0	0	0	0	0	0	0
67082	0	0	0	0	0	0	0
67083	0	0	0	0	0	0	0
67084	0	0	0	0	0	0	0
67085	0	0	0	0	0	0	0
67086	0	0	0	0	0	0	0
67087	0	1	0	0	0	0	0
67088	0	0	0	0	0	0	0
67089	0	0	0	0	0	0	0
67090	1	0	5	0	2	0	0
67091	0	0	0	0	0	0	0
67092	0	0	0	0	0	0	0
67093	0	0	0	0	0	0	0
67095	0	0	0	0	0	0	0
67096	0	0	0	0	0	0	0
67097	0	0	0	0	0	0	0
67098	0	0	0	0	0	0	0
67099	0	0	0	0	0	0	0
67100	0	0	0	0	0	0	0
67101	0	0	0	0	0	0	0
67102	0	0	0	0	0	0	0
67103	0	0	0	0	0	0	0
67105	0	0	0	0	0	0	0
67106	2	3	3	2	3	0	2
67107	1	0	1	1	4	0	3
67108	0	0	0	0	0	0	0
67110	0	0	0	0	1	0	0
67111	0	0	0	0	0	0	0
67112	0	0	0	0	0	0	0
67113	0	0	0	0	0	0	0
67114	0	0	0	0	0	0	0
67115	0	0	0	0	0	0	0
67116	0	0	0	0	0	0	0
67117	0	0	0	0	0	0	0
67118	0	0	0	0	0	0	0
67119	0	0	0	0	0	0	0
67120	0	0	0	0	0	0	0
67121	0	0	0	0	0	0	0
67122	0	0	0	0	0	0	0
67123	0	0	0	0	0	0	0
67124	0	0	0	0	0	0	0
67126	0	0	0	0	0	0	0
67127	0	0	0	0	0	0	0
67128	0	0	0	0	0	0	0
67129	0	0	0	0	0	0	0
67130	0	0	0	0	0	0	0
67131	0	0	0	0	0	0	0
67133	0	0	0	0	0	0	0
67134	0	0	0	0	0	0	0
67135	0	0	0	0	0	0	0
67136	0	0	0	0	0	0	0
67137	0	0	0	0	0	0	0
67138	0	0	0	0	0	0	0
67139	0	0	0	0	0	0	0
67140	0	0	1	0	0	0	0
67141	0	0	0	0	0	0	0
67142	12	7	18	24	30	19	2
67143	0	0	0	0	0	0	0
67144	0	0	0	0	0	0	0
67145	0	0	0	0	0	0	0
67146	0	0	0	0	0	0	0
67147	0	0	0	0	0	0	0
67148	0	0	0	0	0	0	0
67149	0	0	0	0	0	0	0
67150	0	0	0	0	0	1	1
67152	0	0	0	0	0	0	0
67155	0	0	0	0	0	0	0
67156	0	0	0	0	0	0	0
67157	0	0	0	0	0	0	0
67158	0	0	0	0	0	0	0
67159	0	0	0	0	0	0	0
67160	0	0	0	0	0	0	0
67161	0	0	0	0	0	0	0
67162	0	0	5	3	1	1	0
67163	0	0	0	0	0	0	0
67164	0	0	0	0	0	0	0
67165	0	0	0	0	0	0	0
67166	0	0	0	0	0	0	0
67167	0	0	0	0	0	0	0
67168	0	0	0	0	0	0	0
67169	1	1	2	1	1	1	2
67170	0	0	0	0	0	0	0
67171	0	0	0	0	0	0	0
67172	0	0	0	0	0	0	0
67173	0	0	0	0	0	0	0
67174	0	0	0	0	0	0	0
67175	0	0	0	0	0	0	0
67176	0	0	0	0	0	0	0
67177	0	0	0	0	0	0	0
67178	0	0	0	0	0	0	0
67179	0	0	0	0	0	0	0
67180	0	0	0	0	0	0	0
67182	0	0	0	0	0	0	0
67183	0	0	0	0	0	0	0
67185	0	0	0	0	0	0	0
67186	0	0	0	0	0	0	0
67187	0	0	0	0	0	0	0
67188	0	0	0	0	0	0	2
67189	0	0	0	0	0	0	0
67190	0	0	0	0	0	0	0
67191	0	0	0	0	0	0	0
67192	0	0	0	0	0	0	0
67193	0	0	0	0	0	0	0
67194	0	0	0	0	0	0	0
67195	1	0	0	0	0	0	0
67196	0	0	0	0	0	0	0
67197	0	0	0	0	0	0	0
67198	0	0	0	0	0	0	0
67199	30	37	17	4	25	42	20
67201	17	16	8	4	119	89	24
67202	0	0	0	0	0	0	0
67203	0	0	0	0	0	0	0
67204	0	0	0	0	0	0	0
67205	0	0	0	0	0	0	0
67206	0	0	0	0	0	0	0
67207	0	0	0	0	0	0	0
67208	3	4	3	4	3	7	7
67209	0	0	0	0	0	0	0
67210	0	0	0	0	0	0	0
67211	0	0	0	0	0	0	0
67212	0	0	0	0	0	0	0
67213	0	0	0	0	0	0	0
67214	0	0	0	0	0	0	0
67215	0	0	0	0	0	0	0
67216	0	0	0	0	0	0	0
67217	0	0	0	0	0	0	0
67218	0	0	1	1	3	1	0
67219	0	0	0	0	0	0	0
67221	0	0	0	0	0	0	0
67222	0	0	0	0	0	0	0
67223	0	0	0	0	0	0	0
67224	0	0	0	0	0	0	0
67226	0	0	0	0	0	0	0
67227	0	2	5	0	0	3	4
67228	0	0	0	0	0	0	0
67229	0	0	0	0	0	0	0
67230	0	0	0	0	0	0	0
67231	4	8	2	1	5	0	0
67232	0	2	0	1	2	0	1
67233	0	0	0	0	0	0	0
67234	0	0	0	0	0	0	0
67236	0	0	0	0	0	0	0
67237	0	0	0	0	0	0	0
67238	0	0	0	0	0	0	0
67239	0	0	0	0	0	0	0
67241	0	0	0	0	0	0	0
67242	0	0	0	0	0	0	0
67243	0	0	0	0	0	0	0
67245	0	0	0	0	0	0	0
67246	0	0	0	0	0	0	0
67247	0	0	0	0	0	0	0
67248	0	0	0	0	0	0	0
67249	0	0	0	0	0	0	0
67250	0	0	0	0	0	0	0
67251	1	2	0	2	0	0	3
67252	0	0	0	0	0	0	0
67253	2	0	1	4	0	0	0
67254	0	0	0	0	0	0	0
67255	0	0	0	0	0	0	0
67256	0	0	0	0	0	0	0
67257	0	0	0	0	0	0	0
67258	0	0	0	0	0	0	0
67259	0	0	0	0	0	0	0
67260	0	0	0	0	0	0	0
67261	0	0	0	0	0	0	0
67262	0	0	0	0	1	1	0
67263	0	0	0	0	0	0	0
67264	0	0	0	0	0	0	0
67265	0	0	1	0	0	0	0
67266	0	0	0	0	0	0	0
67267	0	0	0	0	0	0	0
67268	0	0	0	0	0	0	0
67269	0	0	0	0	0	0	0
67271	0	0	0	0	0	0	0
67274	0	0	0	0	0	0	0
67275	0	0	0	0	0	0	0
67276	0	0	0	0	0	0	0
67277	0	0	0	0	0	0	0
67278	0	0	0	0	0	0	0
67279	0	0	0	0	0	0	0
67280	0	0	0	1	0	0	0
67281	0	0	0	0	0	0	0
67282	0	0	0	0	0	0	0
67283	0	0	0	0	0	0	0
67284	0	0	0	0	0	0	0
67285	0	0	0	0	0	0	0
67286	0	0	0	0	0	0	0
67287	129	163	163	82	149	141	101
67288	0	0	0	0	0	0	0
67289	0	0	0	0	0	0	0
67290	0	0	0	0	1	1	0
67291	0	0	0	0	0	0	0
67292	0	0	0	0	0	0	0
67293	2	2	0	0	2	0	0
67294	0	0	0	0	0	0	0
67296	0	0	0	0	0	0	0
67297	0	0	0	0	0	0	0
67298	0	0	0	0	0	0	0
67300	0	0	0	0	0	0	0
67301	0	0	0	0	0	0	0
67302	0	0	0	0	0	0	0
67303	0	0	0	0	0	0	0
67305	0	0	0	0	0	0	0
67306	0	0	0	0	0	0	0
67307	0	0	0	0	0	0	0
67308	0	0	0	0	0	0	0
67309	0	0	0	0	0	0	0
67310	3	11	0	0	0	0	0
67311	0	0	0	0	0	0	0
67312	0	0	0	0	0	0	0
67313	0	0	0	0	0	0	0
67314	0	0	0	0	0	0	0
67315	0	0	0	0	0	0	0
67316	0	0	0	0	0	0	0
67317	0	0	0	0	0	0	0
67318	0	0	0	0	0	0	0
67319	0	0	0	0	0	0	0
67320	0	0	0	0	0	0	0
67321	0	0	0	0	0	0	0
67322	2	0	4	0	3	2	0
67323	0	0	0	0	0	0	0
67324	13	16	15	11	43	54	20
67325	0	0	0	0	0	0	0
67326	0	0	0	0	0	0	0
67333	44	66	57	49	78	88	45
67334	0	0	0	0	0	0	0
67335	0	0	0	0	0	0	0
67336	0	0	0	0	0	0	0
67337	0	0	0	0	0	0	0
67338	0	0	0	0	0	0	0
67339	0	0	0	0	0	0	0
67340	0	0	0	0	0	0	0
67341	0	0	0	0	0	0	0
67342	0	0	0	0	0	0	0
67343	0	0	0	0	0	0	0
67345	0	0	1	0	0	1	0
67346	0	0	0	0	0	0	0
67347	0	0	0	0	0	0	0
67349	0	0	0	0	0	0	0
67350	0	0	0	0	0	0	0
67351	0	0	0	0	0	0	0
67352	0	0	0	0	0	0	0
67353	0	0	0	0	0	0	0
67354	0	0	0	0	0	0	0
67355	0	0	0	0	0	0	0
67356	0	0	0	0	0	0	0
67357	0	0	0	0	0	0	0
67358	0	0	0	0	0	0	0
67359	0	0	0	0	0	0	0
67360	0	0	0	0	0	0	0
67361	0	0	0	0	0	0	0
67362	0	0	0	0	0	0	0
67363	0	0	0	0	0	0	0
67364	0	0	0	0	0	0	0
67365	0	0	0	0	0	0	0
67366	0	0	0	0	0	0	0
67367	0	0	0	0	0	0	0
67368	0	0	0	0	0	0	0
67369	1	0	0	0	0	0	0
67370	0	0	0	0	0	0	0
67371	0	0	0	0	1	0	0
67372	0	0	0	0	0	0	0
67373	0	0	0	0	0	0	0
67376	0	0	0	0	0	0	0
67377	0	0	0	0	0	0	0
67378	0	0	0	0	0	2	0
67379	0	0	0	0	0	0	0
67380	0	0	0	0	0	0	0
67385	0	0	0	0	0	0	0
67386	0	1	0	0	0	0	0
67387	0	0	0	0	0	0	0
67388	0	0	0	0	0	0	0
67389	0	0	4	1	2	1	0
67390	0	0	0	0	1	0	0
67391	0	0	0	0	0	0	0
67392	0	0	0	0	0	0	0
67393	0	0	0	0	0	0	0
67394	0	0	0	0	0	0	0
67395	0	0	0	0	0	0	0
67396	0	0	0	0	0	0	0
67397	0	0	0	0	0	0	0
67398	0	0	0	0	0	0	0
67399	0	0	0	0	0	0	4
67400	0	0	0	0	0	0	0
67401	0	0	0	0	0	0	0
67402	0	0	0	1	1	0	0
67403	0	0	0	0	0	0	0
67404	0	0	0	0	0	0	0
67405	1	0	0	0	0	2	0
67406	0	0	0	0	0	0	0
67407	0	0	0	0	0	0	0
67408	0	0	0	0	0	0	0
67409	2	0	1	3	3	5	2
67410	0	1	1	3	5	12	1
67411	0	0	0	0	0	0	0
67412	0	0	0	0	0	0	0
67413	0	0	0	0	0	0	0
67414	0	0	0	0	0	0	0
67415	0	0	0	0	0	0	0
67416	0	0	0	0	0	0	0
67417	30	4	12	5	70	117	21
67418	0	0	0	0	1	0	0
67419	0	0	0	0	0	0	0
67420	0	0	0	0	0	0	0
67421	0	0	0	0	0	0	0
67423	0	0	0	0	0	0	0
67424	0	0	0	0	0	0	0
67425	0	0	0	0	0	0	0
67426	0	0	0	0	0	0	0
67427	0	0	0	0	0	0	0
67428	0	0	0	0	0	0	0
67429	0	0	0	0	0	0	0
67430	0	0	0	0	0	0	0
67431	0	0	0	0	0	0	0
67432	0	0	0	0	0	0	0
67433	0	0	0	0	0	0	0
67434	0	0	0	0	0	0	0
67435	0	0	0	0	0	0	0
67436	0	0	0	0	0	0	0
67437	0	0	0	0	0	0	0
67438	6	2	2	1	3	2	2
67439	0	1	0	0	0	0	0
67440	0	0	0	0	0	0	0
67441	0	0	0	0	0	0	0
67442	0	0	0	0	0	0	0
67443	0	0	0	0	0	0	0
67444	0	0	0	0	0	0	0
67445	0	0	0	0	0	0	0
67446	0	0	0	0	0	0	0
67447	0	0	0	0	0	0	0
67449	0	0	0	0	0	0	0
67450	0	0	0	0	0	0	0
67451	0	0	0	0	0	0	0
67452	0	0	0	0	0	0	0
67453	0	0	0	0	0	0	0
67454	0	0	0	0	0	0	0
67456	0	0	0	0	0	0	0
67457	0	0	0	0	0	0	0
67458	0	0	2	0	1	0	0
67459	0	0	0	0	0	0	0
67460	0	0	0	0	0	0	0
67461	0	0	0	0	0	0	0
67462	0	0	0	0	0	0	0
67463	0	0	0	0	0	0	0
67464	0	0	0	0	0	0	0
67465	0	0	0	0	0	0	0
67466	0	0	0	0	0	0	0
67469	0	1	3	4	8	11	8
67472	0	0	1	0	0	0	0
67474	0	0	0	0	0	0	0
67475	0	0	0	1	0	0	0
67478	1	0	0	0	0	0	3
67480	0	0	0	0	0	0	0
67481	0	0	0	0	0	0	0
67482	0	0	1	1	2	0	0
67483	5	2	8	7	6	1	7
67484	0	0	6	0	3	0	1
67485	0	0	0	1	0	1	0
67486	11	1	13	7	9	4	17
67487	5	7	8	4	8	7	5
67488	0	0	0	0	0	0	0
67489	0	0	0	0	0	0	0
67490	12	29	13	7	27	19	12
67491	0	0	0	0	0	0	0
67493	0	0	0	0	0	0	0
67495	0	0	0	0	0	0	0
67496	0	0	0	0	0	0	0
67497	0	0	0	0	0	0	0
67498	0	0	0	0	0	0	0
67499	0	0	0	0	0	0	0
67500	0	0	0	0	0	0	0
67501	0	0	0	0	0	0	0
67502	0	0	0	0	0	0	0
67503	0	2	0	0	0	0	0
67504	0	0	0	0	0	0	0
67505	0	0	0	0	0	0	0
67506	0	0	0	0	0	0	0
67507	0	0	0	0	0	0	0
67508	0	0	0	0	0	0	0
67509	0	0	0	0	0	0	0
67510	0	0	0	0	0	0	0
67511	1	0	0	0	0	0	0
67512	0	0	0	0	0	0	0
67513	0	0	0	0	0	0	0
67514	0	0	0	0	0	0	0
67516	0	0	0	0	0	0	0
67517	0	0	0	0	0	0	0
67518	0	0	0	0	0	0	0
67519	0	2	4	2	4	0	0
67520	0	0	0	0	0	0	0
67521	0	0	0	0	0	0	0
67522	0	0	0	0	0	0	0
67523	0	0	0	0	0	0	0
67524	0	0	0	0	0	0	0
67525	24	35	30	12	29	28	32
67526	0	0	0	0	0	0	0
67528	0	0	0	0	0	0	0
67529	0	0	0	0	0	0	0
67530	0	0	0	0	0	1	0
67531	1	1	1	2	2	4	2
67532	1	2	1	0	1	0	6
67533	2	2	1	2	3	2	0
67534	0	0	0	0	0	0	0
67535	0	0	0	0	0	0	0
67536	0	0	0	0	0	0	0
67537	0	0	0	0	0	0	0
67538	0	0	0	0	0	0	0
67540	0	0	0	0	0	0	0
67541	0	0	0	0	0	0	0
67542	1	0	0	1	1	1	0
67544	0	0	0	0	0	0	0
67545	0	0	0	0	0	0	0
67546	0	0	1	0	0	0	0
67547	0	0	1	0	1	0	0
67550	0	1	0	0	0	0	0
67552	0	0	0	0	0	0	0
67554	0	1	0	1	0	2	0
67555	0	0	0	0	0	0	0
67557	0	1	4	3	0	0	0
67558	0	0	0	0	0	0	0
67559	0	0	0	0	0	0	0
67560	0	0	0	0	0	0	0
67561	0	0	0	0	0	0	0
67562	0	0	0	0	0	0	0
67563	0	0	0	0	0	0	0
67564	0	0	1	0	2	2	0
67565	0	0	0	0	0	0	0
67566	0	0	0	0	0	0	0
67567	0	0	0	0	0	0	0
67568	0	0	0	0	0	0	0
67569	0	0	0	0	0	0	0
67570	0	0	0	0	0	0	0
67571	0	0	0	0	0	0	0
67572	0	0	0	0	0	0	0
67573	1295	1492	1261	740	1654	1529	801
67574	0	0	0	0	0	0	0
67575	0	0	0	0	0	0	0
67576	0	0	0	0	0	0	0
67577	0	0	0	0	0	0	0
67578	0	0	0	0	0	0	0
67579	0	0	0	0	0	0	0
67580	0	0	0	0	0	0	0
67581	0	3	0	0	0	0	0
67582	0	0	0	0	0	0	0
67583	0	0	0	0	0	0	0
67584	0	0	0	0	0	0	0
67585	0	0	0	0	0	0	0
67586	0	0	0	0	0	0	0
67587	0	0	0	0	0	0	0
67588	0	0	0	0	0	0	0
67589	0	0	0	0	0	0	0
67590	1	0	0	0	0	0	1
67591	0	0	0	1	0	0	0
67592	0	1	1	0	0	1	1
67593	0	2	0	0	1	0	0
67594	1	0	0	0	1	1	0
67596	0	0	0	0	0	0	0
67598	0	0	2	0	0	0	1
67599	1	1	1	0	1	2	2
67600	0	0	0	0	0	0	0
67601	0	0	0	0	0	0	0
67602	0	0	0	0	0	0	0
67603	0	0	0	0	0	0	0
67604	0	0	0	0	0	0	0
67606	0	3	2	0	0	0	1
67607	0	0	0	1	0	0	0
67608	1	0	3	2	3	2	0
67609	0	0	0	0	0	0	0
67610	0	0	0	0	0	0	0
67611	0	0	0	0	0	0	0
67612	0	0	0	0	0	0	0
67613	0	0	0	0	0	0	0
67615	0	0	0	0	0	0	0
67616	0	0	0	0	0	0	0
67617	0	0	0	0	0	0	0
67618	0	0	0	0	0	0	0
67619	0	0	0	0	0	0	0
67620	0	0	0	0	0	0	0
67621	0	0	1	0	0	0	0
67622	2	11	31	9	4	14	2
67623	0	0	0	0	0	0	0
67624	9	1	6	0	11	22	5
67625	0	0	0	0	0	0	0
67626	2	0	0	0	0	2	0
67627	0	0	0	0	0	0	1
67628	0	0	0	0	0	0	0
67629	0	0	0	0	0	0	0
67630	0	0	0	0	0	0	0
67632	0	0	0	0	0	0	0
67633	0	0	0	0	0	0	0
67634	10	5	20	7	12	10	9
67635	0	0	0	0	0	0	0
67637	0	0	0	0	0	0	0
67638	0	0	0	0	0	0	0
67639	1	0	0	1	1	0	0
67640	0	0	0	0	0	0	0
67641	0	0	0	0	0	0	0
67642	0	0	0	0	0	0	0
67643	56	354	214	66	445	679	220
67644	0	0	0	0	0	0	0
67645	0	0	0	0	0	0	0
67646	6	5	4	5	14	3	12
67647	0	0	0	0	0	0	0
67648	8	5	1	3	4	4	3
67650	0	0	0	0	0	0	0
67651	0	0	0	0	0	0	0
67652	0	0	0	0	0	0	0
67653	0	0	0	0	0	0	0
67654	0	0	0	0	0	0	0
67656	0	0	0	0	0	0	0
67657	0	0	0	0	0	0	0
67659	0	0	0	0	0	0	0
67660	0	0	0	0	0	0	0
67661	0	0	0	0	0	0	0
67662	0	0	0	0	0	0	0
67663	0	0	0	0	0	0	0
67664	0	0	0	0	0	0	0
67667	0	0	0	0	0	0	0
67668	0	0	0	0	0	0	0
67669	0	0	0	0	0	0	0
67670	0	0	0	0	0	0	0
67671	0	0	0	0	0	0	0
67672	0	0	0	0	0	0	0
67673	0	0	0	0	0	0	0
67674	0	1	2	0	3	1	1
67676	0	0	0	0	0	0	0
67677	0	0	0	0	0	0	0
67678	0	0	0	0	0	0	0
67679	0	0	0	0	0	0	0
67680	0	0	0	0	0	0	0
67681	0	0	0	0	0	0	0
67682	0	0	0	0	0	0	0
67683	0	0	0	0	0	0	0
67684	0	0	0	0	0	0	0
67685	0	0	0	0	0	0	0
67686	0	0	0	0	0	0	0
67687	0	0	0	0	0	0	0
67688	3	1	5	1	5	5	2
67689	0	0	0	0	0	0	0
67690	0	0	0	0	0	0	0
67691	0	0	0	0	0	0	0
67692	0	0	0	0	0	0	0
67693	0	0	0	0	0	0	0
67694	0	0	0	0	0	0	0
67695	0	0	0	0	0	0	0
67696	0	0	0	0	0	0	0
67697	0	0	0	0	0	0	0
67699	0	0	0	0	0	0	0
67700	0	0	0	0	0	0	0
67701	0	0	0	0	0	0	0
67702	0	0	0	0	0	0	0
67704	0	0	0	0	0	0	0
67705	0	0	0	0	0	0	0
67706	0	0	0	0	0	0	0
67707	0	0	0	0	0	2	0
67708	1	3	5	4	1	5	1
67710	0	0	0	0	0	0	0
67711	0	0	0	0	0	0	0
67712	0	0	0	0	0	0	0
67713	0	0	0	0	0	0	0
67714	2	4	4	6	10	1	5
67715	0	0	0	0	0	0	0
67716	0	0	0	0	0	0	0
67717	0	0	0	0	0	0	0
67718	0	0	0	0	0	0	0
67719	0	0	0	0	1	3	0
67720	0	8	2	0	3	4	1
67721	0	0	0	0	0	0	0
67722	0	0	0	0	0	0	0
67723	0	0	0	0	0	1	0
67725	0	0	0	0	0	0	0
67726	0	0	0	0	0	0	0
67727	0	0	0	0	0	0	0
67728	0	0	0	0	0	0	0
67729	0	0	0	0	0	0	0
67730	0	0	0	0	0	0	0
67731	0	0	0	0	0	0	0
67732	0	0	0	0	0	0	0
67733	0	0	0	0	0	0	0
67734	0	0	0	0	0	0	0
67735	0	0	0	0	0	0	0
67736	0	0	0	0	0	0	0
67737	0	0	0	0	0	0	0
67738	0	0	0	0	0	0	0
67739	0	0	0	0	0	0	0
67740	0	0	0	0	0	0	0
67741	0	0	0	0	0	0	0
67742	0	0	0	0	0	0	0
67743	0	0	0	0	0	0	0
67744	0	0	0	0	0	0	0
67745	2104	2873	3405	1661	3124	2799	2159
67746	3	0	0	0	1	0	3
67747	0	0	0	0	0	0	0
67748	0	2	2	0	0	0	0
67749	0	0	1	0	0	0	0
67751	1	4	0	1	2	1	4
67752	236	199	173	45	297	170	176
67753	0	0	0	0	0	0	0
67754	0	0	0	0	0	0	0
67755	0	0	0	0	0	0	0
67756	0	0	0	0	1	1	2
67757	1	0	0	0	0	0	0
67759	0	0	0	0	0	0	0
67760	0	0	0	0	0	0	0
67761	0	0	0	0	0	0	0
67763	0	0	0	0	0	0	0
67764	0	0	0	0	0	0	0
67765	0	0	0	0	0	0	0
67766	0	0	1	0	0	0	0
67767	0	0	0	0	0	0	0
67768	0	0	0	0	0	0	0
67769	0	0	0	0	0	0	0
67770	0	0	0	0	0	0	0
67771	0	0	0	0	0	0	0
67772	0	0	0	0	0	0	0
67773	0	0	0	0	0	0	0
67774	12	17	10	6	17	16	13
67775	0	0	0	0	0	0	0
67777	0	0	0	0	0	0	0
67778	0	0	0	0	0	0	0
67779	0	0	0	0	0	0	0
67780	0	0	0	0	1	0	0
67781	0	0	0	0	0	0	0
67782	0	0	0	0	0	0	0
67783	0	0	0	0	0	0	0
67784	0	0	0	0	0	0	0
67785	0	0	0	0	0	0	0
67786	0	0	0	0	0	0	0
67787	3	5	5	2	2	1	3
67788	0	0	0	0	0	0	0
67789	0	0	0	0	0	0	0
67790	0	2	0	0	0	0	0
67791	0	0	0	0	0	0	1
67792	0	0	0	0	0	0	0
67793	0	0	0	0	0	0	0
67794	0	0	0	0	0	0	0
67795	28	26	19	16	40	31	33
67798	0	0	0	0	0	0	0
67799	0	0	0	0	0	0	0
67800	0	0	0	0	0	0	0
67801	3	3	0	1	4	1	6
67802	0	0	0	0	0	0	0
67803	0	0	0	0	0	0	0
67804	0	0	0	0	0	0	0
67805	0	0	0	0	0	0	0
67806	0	0	0	0	0	0	0
67807	0	0	0	0	0	0	0
67808	0	0	0	0	0	0	0
67809	0	0	0	0	0	0	0
67810	0	0	0	0	0	0	0
67811	0	0	0	0	0	0	0
67812	0	0	0	0	0	0	0
67813	0	0	0	0	0	0	0
67814	0	0	0	0	0	0	0
67815	0	0	0	0	0	0	0
67816	0	0	0	0	0	0	0
67817	0	0	0	0	0	0	0
67818	0	0	0	0	0	0	0
67819	0	0	0	0	0	0	0
67820	0	1	0	0	0	0	0
67822	0	0	0	0	0	0	0
67823	0	0	0	0	0	0	0
67824	0	0	0	0	0	0	0
67825	0	0	0	0	0	0	0
67826	0	0	0	0	0	0	0
67827	0	0	0	0	0	0	0
67828	0	0	0	0	0	0	0
67829	0	0	0	0	0	0	0
67830	0	0	0	0	0	0	0
67831	0	0	0	0	0	0	0
67832	0	0	0	0	0	0	0
67834	0	0	0	0	0	0	0
67835	0	0	0	0	0	0	0
67836	0	0	0	0	0	0	0
67837	0	1	0	0	0	0	0
67838	0	0	1	0	2	1	0
67839	0	0	1	0	1	1	0
67840	0	0	0	0	0	0	0
67841	0	1	0	0	0	0	0
67842	0	0	0	0	0	0	0
67843	0	0	0	0	0	0	0
67844	0	0	0	0	0	0	0
67845	3	4	2	4	1	4	2
67846	0	0	0	0	0	0	0
67847	0	0	0	0	0	0	0
67848	0	0	0	0	0	0	0
67849	0	0	0	0	0	0	0
67850	0	0	0	0	0	0	0
67851	0	0	0	0	0	0	0
67852	0	0	0	0	0	0	0
67853	0	0	0	0	0	0	0
67854	0	0	0	0	0	0	0
67855	0	0	0	0	0	0	0
67858	0	0	0	0	0	0	0
67859	0	0	0	0	0	0	0
67860	0	0	0	0	0	0	0
67861	0	0	0	0	0	0	0
67863	19370	16909	10162	9320	21763	31962	12624
67864	0	0	0	0	0	0	0
67865	0	0	0	0	0	0	0
67866	0	1	0	0	0	1	0
67868	0	0	2	1	4	1	0
67869	0	0	0	0	0	0	0
67870	0	0	0	0	0	0	0
67871	0	0	0	0	0	0	0
67872	0	0	0	0	0	0	0
67874	0	0	0	0	0	0	0
67875	0	0	0	0	0	0	0
67877	0	0	0	0	0	0	0
67878	0	0	0	0	0	0	0
67879	0	0	0	0	0	0	0
67880	0	0	0	0	0	0	0
67882	0	0	0	0	0	1	0
67883	0	0	0	0	0	0	0
67886	0	0	0	0	0	0	0
67887	0	0	0	0	0	0	0
67888	0	0	0	0	0	0	0
67889	0	0	0	0	0	0	0
67891	0	0	0	0	0	0	0
67892	16	31	18	8	24	11	3
67893	1	0	0	0	0	0	0
67894	0	0	0	0	0	0	0
67895	0	0	0	0	0	0	0
67896	0	0	0	0	0	0	0
67897	0	0	0	0	3	1	0
67898	2	0	0	0	0	0	0
67899	0	0	0	0	0	0	0
67900	0	0	0	0	0	0	0
67901	0	0	0	0	0	0	0
67903	0	0	0	0	0	0	0
67904	0	0	0	0	0	0	0
67905	0	0	0	0	0	0	0
67906	0	0	0	0	0	0	0
67907	0	0	0	0	0	0	0
67908	0	0	0	0	0	0	0
67909	0	0	0	0	0	0	0
67910	0	0	0	0	0	0	0
67911	0	1	0	0	2	2	0
67912	0	0	0	0	0	0	0
67913	0	0	0	0	0	0	0
67914	0	0	0	0	0	0	0
67915	0	0	0	0	0	0	0
67916	56	95	135	69	129	143	90
67917	11	14	29	20	14	48	14
67918	0	0	0	0	0	0	0
67919	0	0	0	0	0	0	0
67920	0	0	0	0	0	0	0
67921	0	0	0	0	2	0	0
67922	0	0	0	0	0	0	0
67923	0	0	0	0	0	0	0
67924	0	0	0	0	0	0	0
67925	0	0	0	0	0	0	0
67926	0	0	0	0	0	0	0
67927	0	0	0	0	0	0	0
67929	0	0	0	0	0	0	0
67930	0	0	0	0	0	0	0
67932	0	0	0	0	0	0	0
67933	0	0	0	0	0	0	0
67935	0	1	3	0	1	1	1
67937	0	0	0	0	0	0	0
67938	0	1	0	0	0	0	0
67939	0	0	0	0	0	0	0
67942	0	0	0	0	0	0	0
67943	0	0	0	0	0	0	0
67944	0	0	0	0	0	0	0
67945	0	0	0	0	0	0	0
67946	1	0	0	0	0	0	0
67952	0	0	0	0	0	0	0
67953	0	2	2	1	4	0	0
67954	0	0	0	0	0	0	2
67955	0	0	0	0	0	0	0
67956	1	0	0	1	0	1	0
67957	0	0	0	0	0	0	0
67958	0	0	0	0	0	0	0
67960	0	0	0	0	0	0	0
67961	1	1	0	0	0	0	0
67962	0	1	1	0	0	0	0
67963	0	0	0	0	0	0	0
67964	0	0	6	0	0	0	0
67965	24	44	30	19	33	26	12
67966	0	0	0	0	0	0	0
67967	0	0	0	0	0	0	0
67968	0	0	0	0	0	0	0
67969	0	0	0	0	0	0	0
67970	0	0	0	0	0	0	0
67971	4	8	12	7	5	4	4
67972	0	0	0	0	0	0	0
67973	0	0	0	0	0	0	0
67974	0	0	0	0	0	0	0
67975	0	0	0	0	0	0	0
67976	0	0	0	0	0	0	1
67977	0	0	0	0	0	0	0
67978	0	0	0	0	0	0	1
67979	0	0	0	0	0	0	0
67981	0	0	0	0	0	0	0
67982	0	0	0	0	0	3	0
67986	0	0	0	0	0	0	0
67987	0	0	0	0	0	0	0
67989	0	0	0	0	0	0	0
67990	0	0	0	0	0	0	1
67991	0	1	0	0	0	0	0
67992	0	0	0	0	1	0	0
67993	0	0	0	0	0	0	0
67994	0	0	0	0	0	0	0
67995	0	0	0	0	0	0	0
67996	0	0	0	0	0	0	0
67997	0	0	0	0	0	0	0
67998	0	0	0	0	0	0	0
67999	0	0	0	0	0	0	0
68000	0	0	0	0	0	0	0
68001	0	0	0	0	0	0	0
68002	0	0	0	0	0	0	0
68003	0	0	1	1	0	0	0
68004	0	0	0	1	0	0	0
68006	0	0	0	0	0	0	0
68007	0	0	0	0	0	0	0
68008	0	2	2	1	2	4	0
68009	0	0	0	0	0	0	0
68012	0	0	0	0	0	0	0
68013	0	0	0	0	0	0	0
68014	0	0	0	0	0	0	0
68015	0	0	0	0	0	0	0
68016	0	0	0	0	0	0	0
68017	0	0	0	0	0	0	0
68018	0	0	1	0	0	2	0
68020	0	0	0	0	0	0	0
68021	0	0	0	0	0	0	0
68022	0	0	0	0	0	0	0
68024	0	0	0	0	0	0	0
68025	0	0	0	0	0	0	0
68026	0	0	0	0	0	0	0
68027	0	0	0	0	0	0	0
68028	0	0	0	0	0	0	0
68029	0	0	0	0	0	0	0
68030	0	0	0	0	0	0	0
68031	0	0	0	0	0	0	0
68032	0	0	0	0	0	0	0
68033	0	0	0	0	0	0	0
68034	0	0	0	0	0	0	1
68035	0	0	0	0	0	0	0
68036	0	0	0	0	1	0	0
68037	0	0	0	0	0	0	0
68038	0	0	1	0	0	0	1
68039	0	0	0	0	0	0	0
68040	0	0	0	0	0	0	0
68041	0	0	0	0	0	0	0
68042	0	0	0	0	0	0	0
68043	0	0	0	0	0	0	0
68044	0	0	0	0	0	0	0
68047	0	0	0	1	2	0	1
68049	0	0	0	0	0	0	0
68050	0	0	0	0	0	0	0
68051	0	0	0	0	0	0	0
68052	0	0	0	0	0	0	0
68053	0	0	0	0	0	0	0
68054	0	0	0	0	0	0	0
68055	0	0	0	0	0	0	0
68056	0	0	2	0	0	0	0
68057	0	0	1	0	0	0	0
68058	0	0	0	0	0	1	2
68060	10	6	3	6	4	4	6
68061	0	0	0	0	0	0	0
68062	1	0	1	0	1	0	0
68063	0	0	0	0	0	0	0
68064	2	0	0	0	0	0	0
68065	0	0	0	0	0	0	0
68066	1	0	0	1	0	0	0
68067	0	0	0	0	0	0	0
68068	24	41	70	35	47	45	21
68069	0	0	0	0	0	0	0
68070	0	0	0	0	0	0	0
68071	0	0	0	0	0	0	0
68072	0	0	0	0	0	0	0
68074	0	0	0	0	0	0	0
68075	0	0	0	0	0	0	0
68076	0	0	0	0	0	0	0
68077	0	0	0	0	0	0	0
68079	0	0	0	0	0	0	0
68081	0	0	0	0	0	0	0
68082	0	1	0	0	1	0	0
68083	0	0	0	0	0	0	0
68084	0	0	0	0	0	0	0
68085	0	2	1	0	1	0	0
68086	0	0	0	0	0	0	0
68087	0	0	0	0	0	0	0
68088	0	0	0	0	2	1	0
68089	0	0	0	0	0	0	1
68090	0	0	0	0	0	0	0
68091	0	0	0	0	0	0	0
68092	0	0	0	0	0	0	0
68093	0	0	0	0	0	0	0
68096	0	0	0	0	0	0	0
68097	0	0	0	0	0	0	0
68098	0	0	0	0	0	0	0
68099	0	0	0	0	0	0	0
68101	0	0	0	0	0	0	0
68102	0	0	0	0	0	0	0
68103	0	0	0	0	0	0	0
68104	0	0	0	0	0	0	0
68105	0	2	0	0	0	1	0
68106	0	0	0	0	0	0	0
68107	0	0	0	0	0	0	0
68108	0	0	0	0	0	0	0
68109	1	2	0	1	2	1	3
68110	0	0	0	0	0	0	0
68111	0	0	0	0	0	0	0
68112	0	0	0	0	0	0	0
68113	0	0	0	0	0	0	0
68114	0	0	0	0	0	0	0
68115	0	0	0	0	0	0	0
68116	0	0	0	0	0	0	0
68117	0	0	0	0	0	0	0
68118	0	0	1	0	0	0	1
68119	0	0	0	0	0	0	0
68120	0	2	1	0	0	1	0
68121	0	0	0	0	0	0	0
68122	0	0	0	1	0	0	0
68124	0	0	0	0	0	0	0
68125	0	0	0	0	0	0	0
68126	0	0	0	0	0	0	0
68127	0	0	0	0	0	0	0
68128	0	0	0	0	0	0	0
68129	0	0	0	0	0	0	0
68130	0	0	0	0	0	0	0
68131	0	0	0	0	0	2	2
68132	0	0	0	0	0	0	0
68133	0	0	0	0	0	0	0
68134	7080	8638	8179	5310	7315	9956	4689
68136	0	0	0	0	0	0	0
68137	0	0	0	0	0	0	0
68138	0	0	0	0	0	0	0
68139	0	0	0	0	0	0	0
68140	0	0	0	0	0	0	0
68141	5	0	2	0	1	1	0
68142	1	1	1	1	1	1	0
68144	3	7	2	2	1	2	1
68145	3	1	6	0	3	1	1
68146	0	0	0	0	1	0	0
68148	0	0	0	1	0	1	0
68149	0	0	0	0	2	0	0
68152	0	0	0	0	0	0	0
68153	0	0	0	0	0	0	0
68155	0	0	0	0	0	0	0
68156	0	0	0	0	0	0	0
68158	0	0	0	0	0	0	0
68159	0	0	0	0	0	0	0
68160	0	0	0	0	0	0	0
68161	0	0	0	0	0	0	0
68162	0	0	0	0	0	0	0
68164	0	0	0	0	0	0	0
68165	0	0	1	0	0	2	1
68166	1	11	9	7	2	4	3
68168	0	0	0	0	0	0	0
68170	0	1	0	0	0	0	0
68171	0	0	0	0	0	0	0
68172	0	0	0	0	0	0	0
68173	0	0	1	0	0	0	0
68174	1	0	0	0	0	0	0
68175	0	0	1	0	0	0	0
68176	0	0	0	0	0	0	0
68177	0	0	0	0	0	0	0
68179	0	0	0	0	0	0	0
68181	0	0	0	0	0	0	0
68184	0	0	0	0	0	0	0
68185	0	0	0	0	0	0	0
68186	0	0	0	0	0	0	0
68187	2	17	20	5	18	15	8
68188	0	0	0	0	0	0	0
68189	0	0	0	0	0	0	0
68190	0	0	0	0	0	0	0
68192	0	0	0	0	0	0	0
68193	0	0	0	0	0	0	0
68195	0	0	0	0	0	0	0
68197	0	0	0	0	0	0	0
68198	0	0	1	0	0	0	0
68199	0	0	0	0	0	0	0
68200	0	0	0	0	0	0	0
68201	0	0	0	0	0	0	0
68202	0	0	0	0	0	0	0
68203	0	0	0	0	0	0	0
68204	0	0	0	0	0	0	0
68205	0	0	0	0	0	0	0
68206	0	0	0	0	0	0	0
68208	0	0	0	0	0	0	0
68209	0	0	0	0	0	0	0
68210	0	0	0	0	0	0	0
68211	0	0	0	0	0	0	0
68212	0	0	0	0	0	0	0
68213	0	0	0	0	0	0	0
68214	0	0	0	0	0	0	0
68215	0	0	0	0	0	0	0
68217	0	1	3	3	2	2	0
68218	0	0	0	0	0	0	0
68219	0	0	0	0	0	0	0
68220	0	0	0	0	0	0	0
68221	0	0	0	0	0	0	0
68223	2	0	11	6	2	7	7
68224	0	0	1	0	0	0	0
68225	0	0	0	0	0	0	0
68226	0	0	0	0	0	0	0
68227	0	0	0	0	0	0	0
68228	0	0	0	0	0	0	0
68229	0	0	0	0	0	0	0
68230	0	0	0	0	0	0	0
68232	0	0	0	0	0	0	0
68233	0	0	0	0	0	0	0
68234	0	0	0	0	0	0	0
68235	0	0	0	0	0	0	0
68236	0	0	0	0	0	0	0
68237	0	0	0	0	1	1	1
68238	0	0	0	0	0	0	0
68239	0	0	0	0	1	0	0
68240	0	0	0	0	0	0	0
68241	0	0	0	0	0	0	0
68242	0	0	0	0	0	0	0
68243	0	0	0	0	0	0	0
68244	0	0	0	0	0	0	0
68245	0	0	0	0	0	0	0
68246	0	0	0	0	0	0	0
68247	0	0	0	0	0	0	0
68248	0	0	0	0	0	0	0
68251	0	0	0	0	0	0	0
68252	0	0	0	0	0	0	0
68253	0	0	0	0	0	0	0
68254	1	0	0	3	1	2	0
68255	1	1	1	0	1	5	0
68256	0	0	0	0	0	0	0
68257	0	2	3	2	0	1	0
68258	0	0	0	0	0	0	0
68259	0	0	0	0	0	0	0
68260	0	0	0	0	0	0	0
68261	0	0	0	0	0	0	0
68262	0	0	0	0	0	0	0
68263	0	0	0	0	0	0	0
68264	0	0	0	0	0	0	0
68265	0	0	0	0	0	0	0
68266	0	0	0	0	0	0	0
68267	0	0	0	0	0	0	0
68268	0	0	0	1	1	0	0
68269	0	0	0	0	0	0	0
68270	0	0	0	0	0	0	0
68272	0	0	0	0	0	0	0
68273	0	0	0	0	0	0	0
68275	0	0	0	0	0	0	0
68278	0	0	0	0	0	0	0
68280	0	0	0	0	0	0	0
68281	0	0	0	0	0	0	0
68283	0	0	0	0	0	0	0
68284	0	0	0	0	0	0	0
68285	0	0	0	0	0	0	0
68286	0	0	0	0	0	0	0
68287	0	0	0	0	0	0	0
68288	0	0	0	0	0	0	0
68290	0	1	1	0	0	0	0
68291	0	0	0	1	0	0	0
68293	0	0	0	0	0	0	0
68295	0	0	0	0	0	0	0
68296	0	0	0	0	0	0	0
68297	98	94	85	47	90	79	65
68299	0	0	0	0	0	0	0
68300	0	0	0	0	0	0	0
68301	0	0	1	0	0	0	0
68302	0	0	0	0	0	0	0
68303	0	0	0	0	0	0	0
68304	0	0	0	0	0	0	0
68305	0	0	0	0	0	0	0
68306	0	0	0	0	0	0	0
68307	0	0	0	0	0	1	0
68308	8	17	21	9	15	19	13
68310	0	0	0	0	0	0	0
68311	0	0	0	0	0	0	0
68312	0	0	0	0	0	0	0
68313	1	0	0	0	0	0	0
68314	0	0	1	0	0	0	0
68316	8	15	4	2	5	6	2
68318	0	0	0	0	0	0	0
68319	0	0	0	0	0	0	0
68320	0	0	0	0	0	0	0
68322	0	0	0	0	0	0	0
68323	0	0	0	0	0	0	0
68324	11	6	2	1	5	11	2
68325	0	0	0	0	0	0	0
68326	0	0	0	0	0	0	0
68327	0	0	0	0	0	0	0
68328	0	0	0	0	0	0	0
68329	0	0	0	0	0	0	0
68330	0	0	0	0	0	0	0
68331	1	0	0	0	0	0	0
68332	0	0	0	0	0	0	0
68333	0	0	0	0	0	0	0
68334	0	0	0	0	0	0	0
68336	3	2	3	0	8	5	0
68337	0	0	0	0	0	0	0
68338	0	0	0	0	0	0	0
68339	0	0	0	0	0	0	0
68340	0	0	0	0	0	0	0
68342	0	0	0	0	0	0	0
68343	0	0	0	0	0	0	0
68344	0	0	0	0	0	0	0
68345	0	0	0	0	0	0	0
68346	0	0	0	0	0	0	0
68347	184	122	153	95	243	438	83
68348	0	0	0	0	0	0	0
68349	6	1	2	0	5	3	3
68350	1	0	1	1	1	0	0
68351	0	7	10	2	2	1	1
68353	0	0	0	0	0	0	0
68354	0	0	1	0	0	0	0
68355	0	0	0	0	0	0	0
68356	0	0	0	0	0	0	0
68357	0	0	0	0	0	0	0
68358	0	0	0	0	0	0	0
68359	0	0	0	0	0	0	0
68360	0	0	0	0	0	0	0
68361	0	0	0	0	0	0	0
68364	0	0	0	0	0	0	0
68365	0	0	0	0	0	0	0
68367	0	0	0	0	0	0	0
68368	0	1	0	0	1	2	0
68369	15	21	20	13	27	25	23
68371	0	0	0	0	0	0	0
68375	0	0	0	0	0	0	0
68376	0	0	0	0	0	0	0
68377	0	0	0	0	0	0	0
68378	0	0	0	0	0	0	0
68380	1	0	0	0	0	2	0
68381	0	0	0	0	0	0	0
68383	0	0	0	0	0	0	0
68384	0	0	0	0	0	0	0
68385	0	0	0	0	0	0	0
68386	0	0	1	0	0	0	0
68387	0	0	0	0	0	0	0
68388	0	0	0	0	0	0	0
68390	0	0	0	0	0	0	0
68391	0	0	0	0	0	0	0
68392	0	0	0	0	0	0	0
68395	0	0	0	0	0	0	0
68396	0	0	0	0	0	0	0
68398	0	0	0	0	0	0	0
68399	0	0	0	0	0	0	0
68400	0	0	0	0	0	0	0
68401	0	0	0	0	0	0	0
68402	0	0	0	0	0	0	0
68405	0	0	0	0	0	0	0
68406	0	0	0	0	0	0	0
68407	0	0	0	0	0	0	0
68408	0	0	2	0	2	0	1
68409	0	0	0	0	0	0	0
68410	0	0	0	0	0	0	0
68411	0	0	0	0	0	0	0
68412	0	0	0	0	0	0	0
68413	0	0	0	0	0	0	0
68414	0	0	0	0	0	0	0
68415	0	0	0	0	0	0	0
68416	0	0	0	0	0	0	0
68417	0	0	0	0	0	0	0
68418	0	0	0	0	2	0	1
68419	0	0	0	0	0	0	0
68420	0	0	0	0	0	1	0
68421	0	0	0	0	0	0	0
68422	0	0	0	0	0	0	0
68423	0	0	0	0	0	0	0
68424	0	0	0	0	0	0	0
68425	0	0	0	0	0	0	0
68426	0	0	0	0	0	0	0
68427	0	0	0	0	0	0	0
68428	1466	1084	1141	360	1515	2757	1477
68429	0	0	0	0	0	0	0
68430	0	0	0	0	0	0	0
68431	0	0	0	0	0	0	0
68432	0	0	0	0	0	0	0
68433	0	0	0	0	0	0	0
68434	0	0	0	0	0	0	0
68435	0	0	0	0	0	0	0
68436	0	0	0	0	0	0	0
68437	0	0	0	0	0	0	0
68438	0	0	0	0	0	0	0
68439	0	2	0	1	0	0	0
68440	0	0	0	0	0	0	0
68441	0	0	0	0	0	0	0
68442	0	0	0	0	0	0	0
68443	0	0	0	0	0	0	0
68444	0	0	0	0	0	0	0
68445	0	0	0	0	0	0	0
68446	0	0	0	0	0	0	0
68447	0	0	0	0	0	0	0
68448	0	0	0	0	0	0	0
68449	0	0	0	0	0	0	0
68450	0	778	4	0	278	2	20
68451	0	0	0	0	0	0	0
68452	0	0	0	0	0	0	0
68453	244	227	244	131	174	341	133
68455	0	0	0	0	0	0	0
68456	0	0	0	0	0	0	0
68457	0	0	0	0	0	0	0
68458	0	0	0	0	0	0	0
68459	0	0	0	0	0	0	0
68460	1	0	0	0	0	0	0
68461	0	0	0	0	0	0	0
68462	0	0	0	0	0	0	0
68464	0	0	0	0	0	0	0
68465	0	0	0	0	0	0	0
68466	0	2	10	5	5	3	4
68467	0	0	0	0	0	0	0
68468	0	0	0	0	0	0	0
68469	0	0	0	0	0	0	0
68470	0	0	0	0	0	0	0
68471	0	0	0	0	0	0	0
68472	47	49	67	28	22	93	25
68473	0	0	0	0	0	0	0
68474	0	0	0	1	0	1	0
68475	0	0	0	0	0	0	0
68476	0	0	0	0	0	0	0
68477	23	12	26	12	21	7	16
68478	2	0	5	2	2	0	3
68479	0	0	0	0	0	0	0
68480	0	0	0	0	0	0	0
68481	0	0	0	0	0	0	0
68482	0	0	0	0	0	0	0
68483	0	0	0	0	0	0	0
68484	0	0	0	0	0	0	0
68485	0	0	0	0	0	0	0
68486	0	0	0	0	0	0	0
68487	0	0	0	0	0	0	0
68488	6	1	0	2	2	1	0
68489	0	0	0	0	0	0	0
68490	0	0	0	0	0	0	0
68491	7	25	12	3	35	7	9
68492	0	0	0	0	0	0	0
68494	0	0	0	0	0	0	0
68495	0	0	0	0	0	0	0
68496	0	0	0	0	0	0	0
68497	0	0	0	0	0	0	0
68498	0	0	0	0	0	0	0
68499	0	0	0	0	0	0	0
68500	0	0	0	0	0	0	0
68501	0	0	0	0	0	0	0
68502	0	0	0	0	0	0	0
68503	0	0	0	0	0	0	0
68504	0	0	0	0	0	0	0
68505	0	0	0	0	0	0	0
68506	0	0	0	0	0	0	0
68507	0	0	0	0	0	0	0
68508	0	0	0	0	0	0	0
68509	9	6	3	3	4	9	1
68510	0	0	0	0	0	0	0
68511	0	0	0	0	0	0	0
68512	0	0	0	0	0	0	0
68513	0	0	0	0	0	0	0
68514	0	0	0	0	0	0	0
68515	0	0	0	0	0	0	0
68519	0	0	0	0	0	0	0
68520	0	0	0	0	0	0	0
68521	0	0	0	0	0	0	0
68522	0	0	0	0	0	0	0
68523	0	0	0	0	0	0	0
68524	0	0	0	0	0	0	0
68525	0	0	0	0	0	0	0
68526	0	0	0	0	0	0	0
68527	382	320	385	193	444	513	256
68528	0	0	0	0	0	0	0
68529	0	0	0	0	0	0	0
68530	0	0	0	0	0	0	0
68531	0	0	0	0	0	0	0
68533	0	0	0	0	0	0	0
68534	6	10	5	1	3	4	0
68535	0	0	0	0	0	0	0
68536	0	0	0	0	0	0	0
68537	0	0	0	0	0	0	0
68538	0	0	0	0	0	0	0
68539	0	0	0	0	0	0	0
68540	2	3	0	1	1	1	2
68541	0	0	0	0	0	0	0
68542	0	0	0	0	0	0	0
68545	1	2	1	3	0	0	0
68546	0	0	0	0	0	0	0
68547	0	0	1	0	0	0	0
68548	0	0	0	0	0	0	0
68549	0	0	0	0	0	0	0
68552	0	0	0	0	0	0	0
68553	0	0	0	0	0	0	0
68556	0	0	0	0	0	0	0
68557	0	0	1	0	0	0	0
68558	2	0	0	0	0	0	0
68560	0	1	1	1	0	1	0
68561	2	1	4	1	4	6	0
68562	25	8	4	0	30	85	17
68563	1	0	0	0	0	0	0
68564	1	3	3	0	4	7	2
68565	0	0	1	0	0	3	0
68566	2	3	2	1	2	5	1
68568	1	3	2	0	3	3	0
68569	0	0	0	0	0	0	0
68570	0	0	0	0	0	0	0
68571	2	2	0	1	3	4	0
68572	0	0	0	0	0	0	0
68573	0	0	0	0	0	0	0
68574	0	0	0	0	0	0	0
68575	0	0	0	0	0	0	0
68576	0	0	0	0	0	0	0
68577	0	0	0	0	0	0	0
68578	0	0	0	0	0	0	0
68579	0	0	1	0	0	0	0
68580	1	1	0	1	0	2	0
68581	0	0	0	0	0	0	0
68582	0	0	0	0	0	0	0
68583	0	0	0	2	0	1	0
68584	0	0	0	0	0	0	0
68585	0	0	0	0	0	0	0
68586	0	0	0	0	0	0	0
68587	0	0	0	0	2	0	0
68588	0	0	0	0	0	0	0
68589	1	1	0	1	3	1	1
68590	0	0	0	0	0	0	0
68591	0	0	0	0	0	0	0
68593	0	0	0	0	0	0	0
68596	0	0	0	0	0	0	0
68597	0	0	0	0	0	0	0
68599	0	0	0	0	0	0	0
68600	0	0	0	0	0	0	0
68601	0	0	0	0	0	0	0
68602	0	0	0	0	0	0	0
68603	0	0	0	0	0	0	0
68604	0	0	0	0	0	0	0
68605	4	3	3	1	4	2	3
68606	0	0	0	0	0	0	0
68607	0	0	0	0	0	0	0
68608	0	0	0	0	0	0	0
68609	12	16	7	5	18	26	13
68610	0	0	0	0	0	0	0
68612	0	0	0	0	0	0	0
68613	0	0	0	0	0	0	0
68614	0	0	0	0	0	0	0
68615	0	0	1	0	0	0	0
68616	0	0	0	0	0	0	0
68617	0	0	0	0	0	0	0
68618	0	0	0	0	0	0	0
68619	0	0	0	0	0	0	0
68620	0	0	0	0	0	0	0
68621	0	0	1	0	0	0	0
68622	10	7	2	4	9	12	5
68623	0	0	0	0	0	0	0
68624	0	0	0	0	0	0	0
68625	0	0	0	0	0	0	0
68627	0	0	0	0	0	0	0
68628	0	0	0	0	0	0	0
68629	0	0	0	0	0	0	0
68630	0	0	0	0	0	0	0
68631	3	6	2	3	7	8	2
68635	0	0	0	0	0	0	0
68636	0	0	0	0	0	0	0
68637	1	0	0	0	0	0	0
68638	0	0	0	0	1	0	0
68639	0	0	2	0	0	0	0
68640	0	0	0	0	0	0	0
68641	0	0	0	0	0	0	0
68642	0	0	0	0	0	0	0
68644	0	0	1	2	2	2	0
68645	1	0	0	0	3	2	0
68646	0	0	0	0	0	0	0
68647	0	0	0	0	0	0	0
68649	0	0	0	0	1	0	0
68650	0	0	0	0	0	0	0
68651	0	0	0	0	0	0	0
68652	0	0	0	0	0	0	0
68653	6	1	0	0	5	11	7
68654	0	0	0	0	0	0	0
68655	0	0	0	0	0	0	0
68656	0	0	0	0	0	0	0
68658	1	0	0	0	1	0	0
68659	0	0	2	0	0	1	0
68662	0	0	0	0	0	0	0
68663	0	0	0	0	0	0	0
68665	0	0	0	0	0	0	0
68667	0	0	0	0	0	0	0
68668	0	0	0	0	0	0	0
68669	0	0	0	0	0	0	0
68670	0	0	0	0	0	0	0
68671	0	0	0	0	0	0	0
68672	0	0	0	0	0	0	0
68673	0	0	0	0	0	0	0
68674	0	0	0	0	0	0	0
68675	0	0	0	0	0	0	0
68676	0	0	0	0	0	0	0
68677	0	0	0	0	0	0	0
68678	0	0	0	0	0	0	0
68679	0	0	0	0	0	0	0
68680	277	356	245	145	432	336	328
68681	0	0	0	0	0	0	0
68682	0	0	0	0	1	1	0
68683	0	0	0	0	0	0	0
68684	0	0	0	0	0	0	0
68685	0	2	0	0	3	1	0
68686	0	0	3	1	0	0	0
68687	0	2	0	0	0	0	1
68688	0	0	0	0	0	0	0
68689	0	0	0	0	0	0	0
68690	0	0	0	0	0	0	0
68691	0	0	0	0	0	0	0
68692	0	0	0	0	0	0	0
68693	0	0	0	0	0	0	0
68694	0	0	0	0	0	0	0
68695	0	0	0	0	0	0	0
68697	0	0	0	0	0	0	0
68698	0	0	0	0	0	0	0
68699	0	0	0	0	0	0	0
68700	0	0	0	0	0	0	0
68701	0	0	0	0	0	0	0
68702	4	0	2	1	1	0	0
68703	0	0	0	0	0	0	0
68704	0	0	0	0	0	0	0
68705	0	0	0	0	0	0	0
68707	0	0	0	0	0	0	0
68708	0	0	0	0	0	0	0
68709	0	0	0	0	0	0	0
68710	0	0	0	0	0	0	0
68711	0	0	0	0	0	0	0
68712	0	0	0	0	0	0	0
68715	0	0	0	0	0	0	0
68716	101	140	128	68	161	136	117
68717	0	0	0	0	0	0	0
68718	0	0	0	0	0	0	0
68722	0	0	0	0	0	0	0
68723	0	0	0	0	0	0	0
68724	0	0	0	0	0	0	0
68725	0	0	1	0	0	0	0
68726	6	12	14	7	17	8	19
68727	0	0	0	0	0	0	2
68728	0	0	0	0	0	0	0
68729	0	0	0	0	0	0	0
68730	0	0	0	0	0	0	0
68732	0	0	0	0	0	0	0
68733	0	0	0	0	0	0	0
68734	0	0	0	0	0	0	0
68735	0	0	0	0	0	0	0
68736	0	0	0	0	0	0	0
68737	0	0	0	0	0	0	0
68738	0	0	0	0	0	0	0
68739	0	0	0	0	0	0	0
68740	0	0	0	0	0	0	0
68741	2	2	0	1	4	2	0
68749	0	0	0	0	0	0	0
68751	0	0	0	0	0	0	0
68753	0	0	0	0	0	0	0
68754	0	0	0	0	0	0	0
68755	0	0	0	0	0	0	0
68757	0	0	0	0	0	0	0
68758	0	0	0	0	0	0	0
68759	0	0	0	0	0	0	0
68760	0	0	0	0	0	0	0
68761	0	0	8	2	0	0	0
68762	0	0	0	0	0	0	0
68763	0	0	0	0	0	0	0
68764	0	0	0	0	0	0	0
68765	0	0	0	0	0	0	0
68766	0	0	0	0	0	0	0
68767	0	0	0	0	0	0	0
68768	0	0	0	0	0	0	0
68769	0	0	0	0	0	0	0
68770	0	0	0	0	0	0	0
68771	0	0	0	0	0	0	0
68772	0	0	1	0	0	0	0
68773	0	0	0	0	0	0	0
68774	0	0	0	0	0	0	0
68775	0	0	0	0	0	0	0
68776	0	0	0	0	0	0	0
68777	0	0	1	0	0	0	0
68778	10	9	2	2	10	4	13
68779	0	0	0	0	0	0	0
68780	0	0	0	0	0	0	0
68781	0	0	0	0	0	0	0
68782	0	0	0	0	0	0	0
68783	0	0	0	0	0	0	0
68784	65	41	17	17	16	12	35
68785	0	0	0	0	0	0	0
68786	0	1	0	0	0	0	0
68787	0	0	0	0	0	0	0
68788	0	0	0	2	0	0	0
68789	0	0	0	0	0	0	0
68790	0	0	0	0	0	0	0
68791	0	0	0	0	0	0	0
68792	0	0	0	0	0	0	0
68793	0	0	0	0	0	0	0
68794	0	0	0	0	0	0	0
68796	0	0	0	0	0	0	0
68797	0	0	0	0	0	0	0
68798	0	0	0	0	0	0	0
68799	0	0	0	0	0	0	0
68800	0	0	0	0	0	0	0
68802	0	0	0	0	0	0	0
68803	0	0	0	0	0	0	0
68804	0	0	0	0	0	0	0
68805	0	0	0	0	0	0	0
68806	0	0	0	0	0	0	0
68807	0	0	0	0	0	0	0
68808	0	0	0	0	0	0	0
68809	0	0	0	0	0	0	0
68810	0	0	0	0	0	0	0
68811	1	0	0	0	0	1	0
68813	0	0	0	0	0	0	0
68814	0	0	0	0	0	0	0
68815	0	0	0	0	0	0	0
68816	0	0	0	0	0	0	0
68817	0	0	0	0	0	0	0
68818	0	0	0	0	0	0	0
68819	0	0	0	0	0	0	0
68821	0	0	0	0	0	0	0
68822	0	0	1	0	0	0	0
68823	0	0	0	0	0	0	0
68824	0	0	0	0	0	0	0
68825	1	4	0	2	0	3	0
68826	1	0	0	0	1	0	0
68827	0	0	0	0	0	0	0
68828	0	0	0	0	0	0	0
68829	0	0	0	0	0	0	0
68831	0	0	0	0	0	0	0
68832	0	0	0	0	0	0	0
68833	0	0	0	0	0	0	0
68834	0	0	0	0	0	0	0
68835	0	0	0	0	0	0	0
68836	0	0	0	0	0	0	0
68837	0	0	0	0	0	0	0
68838	0	0	0	0	0	0	0
68839	0	0	0	0	0	0	0
68840	0	1	0	0	0	0	0
68841	0	0	0	0	0	0	0
68842	0	0	0	0	0	1	0
68843	0	0	0	0	0	0	0
68844	0	0	0	0	0	0	0
68846	0	0	0	0	0	0	0
68847	0	0	0	0	0	0	0
68848	0	0	0	0	0	0	0
68849	0	0	0	0	0	0	0
68850	0	0	0	0	0	0	0
68851	0	0	2	0	0	0	0
68852	0	0	0	0	0	0	0
68853	0	0	0	0	0	0	0
68855	0	0	0	0	0	0	0
68856	0	0	0	0	0	0	0
68857	0	0	0	0	0	0	0
68858	0	0	0	0	0	0	0
68859	0	0	0	0	0	0	0
68860	0	0	0	0	0	0	0
68861	0	0	1	0	0	0	0
68862	0	2	0	0	0	2	0
68863	0	0	0	0	0	0	0
68864	0	0	0	0	0	0	0
68865	0	0	0	0	0	0	0
68866	0	0	0	0	0	0	0
68867	0	0	0	0	0	0	0
68868	0	0	0	0	0	0	0
68869	0	0	0	0	0	0	0
68871	0	0	0	0	0	0	0
68872	0	0	1	0	0	1	0
68873	0	0	0	0	0	0	0
68875	0	0	0	0	0	0	0
68876	0	0	0	0	0	0	0
68877	0	0	0	0	0	0	0
68878	0	0	0	0	0	0	0
68879	1	0	0	0	0	0	0
68880	0	0	0	0	0	0	0
68882	0	0	0	0	0	0	0
68883	0	0	0	0	0	0	0
68884	0	0	0	0	0	0	0
68885	0	0	0	0	0	0	0
68886	0	0	0	0	0	0	0
68887	0	0	1	0	0	0	0
68888	0	3	0	0	2	0	0
68889	0	0	0	0	0	0	0
68890	0	0	0	0	0	0	0
68892	0	0	0	0	0	0	0
68893	0	0	0	0	0	0	0
68896	0	0	0	0	0	0	0
68897	2	0	0	0	0	0	0
68898	0	0	0	0	0	0	0
68899	0	0	0	0	0	0	0
68901	0	0	0	0	0	0	0
68902	0	0	2	0	0	1	1
68903	0	0	0	0	1	0	1
68904	6	5	8	0	5	13	2
68905	1	0	0	0	0	0	0
68906	0	0	0	0	0	0	0
68907	0	0	0	0	0	0	0
68908	0	0	0	0	0	0	0
68909	0	1	1	0	1	1	1
68910	4	4	8	1	8	6	6
68911	0	0	0	0	0	0	0
68912	0	0	0	0	0	0	0
68914	0	0	0	0	0	0	0
68916	0	0	0	0	0	0	0
68917	0	0	0	0	0	0	0
68919	0	0	0	0	0	0	0
68921	0	0	0	0	0	0	0
68922	0	0	0	0	0	0	0
68923	0	0	0	0	0	0	0
68926	0	0	0	0	0	0	0
68927	0	0	0	0	0	0	0
68928	0	0	0	0	0	0	0
68930	0	0	0	0	0	0	0
68931	0	0	0	0	0	0	0
68932	0	0	0	0	0	0	0
68933	0	0	0	0	0	0	0
68934	0	0	0	0	0	0	0
68935	0	0	0	0	0	0	0
68936	0	0	0	0	0	0	0
68938	0	0	0	0	0	0	0
68940	0	0	0	0	0	0	0
68941	0	0	0	0	0	0	0
68942	0	0	0	0	0	0	0
68943	0	0	0	0	0	0	0
68944	0	0	0	0	0	0	0
68945	0	0	0	0	0	0	0
68946	0	0	0	0	0	0	0
68947	0	0	0	0	0	0	0
68948	0	0	0	0	0	0	0
68949	0	0	0	0	0	0	0
68950	0	0	0	0	0	0	0
68951	0	0	1	0	0	0	1
68952	0	0	0	0	0	0	0
68953	0	0	0	0	0	0	0
68954	0	0	0	0	0	0	0
68955	0	0	0	0	0	0	0
68956	0	0	0	0	0	0	0
68957	0	0	0	0	0	0	0
68958	0	0	0	0	0	0	0
68959	0	0	0	0	0	0	0
68960	0	0	0	0	0	0	0
68961	0	0	0	0	0	0	0
68962	0	0	0	0	0	0	0
68963	0	0	0	0	0	0	0
68964	0	0	0	0	0	0	0
68965	0	0	0	0	0	0	0
68966	0	0	0	0	0	0	0
68967	0	0	0	0	0	0	0
68968	0	0	0	0	0	0	0
68969	0	0	0	0	0	0	0
68970	1	1	1	0	4	1	0
68971	1	0	0	0	3	4	2
68973	0	0	1	0	0	0	0
68974	1	0	2	0	3	1	0
68975	0	2	3	2	3	1	1
68976	0	0	0	0	0	0	0
68977	0	0	0	0	0	0	0
68978	0	0	0	0	0	0	0
68979	0	0	0	0	0	0	0
68980	0	0	0	0	0	0	0
68982	0	0	0	0	0	0	0
68983	0	0	0	0	0	0	0
68984	10	14	27	15	28	14	8
68985	1	2	2	1	4	0	1
68986	0	0	0	0	0	0	0
68987	0	0	0	0	1	2	0
68989	4	2	0	1	3	25	4
68990	0	0	2	0	0	0	0
68991	0	0	0	0	0	1	0
68992	0	0	0	0	0	0	0
68993	0	0	0	0	0	0	0
68994	0	0	0	0	0	0	0
68995	0	0	0	0	0	0	0
68996	0	0	0	0	0	0	0
68997	0	0	0	0	0	0	0
68998	0	0	0	0	0	0	0
68999	0	0	0	0	0	0	0
69000	0	0	0	0	0	0	0
69001	0	0	0	0	0	0	0
69002	0	0	0	0	0	0	0
69003	0	0	0	0	0	0	0
69004	4	0	1	0	4	0	0
69005	0	0	0	0	0	0	0
69006	0	0	0	0	0	0	0
69007	0	0	0	0	0	0	0
69008	0	0	0	0	0	0	0
69009	0	0	0	0	0	0	0
69011	0	0	0	0	0	0	0
69012	0	0	0	0	0	0	0
69013	0	0	0	0	0	0	0
69014	0	0	0	0	0	0	0
69015	0	0	0	1	1	0	0
69016	0	0	0	0	0	0	0
69017	0	0	0	0	0	0	0
69018	0	0	0	0	0	0	0
69019	0	0	0	0	0	0	0
69020	0	0	0	0	0	0	0
69021	0	0	0	0	1	0	0
69022	0	0	0	0	0	0	0
69023	0	0	0	0	0	0	0
69024	0	1	0	0	0	0	0
69025	0	0	0	0	0	0	0
69026	0	0	0	2	0	0	0
69027	0	0	0	0	0	0	0
69028	0	0	1	0	0	0	0
69029	0	0	0	0	0	0	0
69030	0	0	0	0	0	0	0
69031	0	0	0	0	0	0	0
69032	0	0	0	0	0	0	0
69033	0	0	0	0	0	0	0
69034	0	0	0	0	0	2	0
69036	81	123	107	44	116	109	0
69037	1	0	0	0	0	0	0
69038	0	0	0	0	0	0	0
69039	0	0	0	0	0	0	0
69043	0	0	0	0	0	0	0
69044	0	0	0	0	0	0	0
69045	0	0	0	0	0	0	0
69046	0	0	0	0	0	0	0
69047	0	0	0	0	0	0	0
69049	0	0	0	0	0	0	0
69050	0	0	0	0	0	0	0
69051	0	0	0	0	0	0	0
69052	0	0	0	0	0	0	0
69053	0	0	0	0	0	0	0
69054	0	0	0	0	0	0	0
69055	78	92	84	50	56	86	51
69056	0	0	0	0	0	0	0
69057	0	0	0	0	0	0	0
69059	0	0	0	0	0	0	0
69060	0	0	0	0	0	0	0
69061	0	1	0	1	2	2	0
69062	0	0	0	0	0	0	0
69063	0	0	0	0	0	0	0
69064	0	0	0	0	0	0	0
69065	0	0	0	0	0	0	0
69066	0	0	0	0	0	0	0
69067	0	0	0	0	0	0	0
69068	0	0	0	0	0	0	0
69070	0	0	0	0	0	0	0
69071	0	0	0	0	0	0	0
69072	0	0	0	0	0	0	0
69073	0	0	0	0	0	0	0
69074	0	0	0	0	0	1	0
69075	1	0	0	0	0	0	0
69076	1	0	0	0	0	0	0
69077	0	0	0	0	0	0	0
69079	0	0	0	0	0	0	0
69080	0	0	0	0	0	0	0
69082	0	0	0	0	0	0	0
69083	0	0	0	0	1	0	0
69084	4	1	6	1	4	0	1
69085	0	0	0	0	1	1	0
69086	31	22	18	8	17	19	11
69087	7	8	8	4	5	10	1
69088	0	0	0	0	0	0	0
69090	0	0	0	0	0	0	0
69091	0	0	0	0	0	0	0
69092	0	0	0	0	0	0	0
69093	0	0	0	0	0	0	0
69094	0	0	0	0	0	0	0
69095	0	0	0	0	0	0	0
69096	0	0	0	0	0	0	0
69097	0	0	0	0	0	0	0
69098	0	0	0	0	0	0	0
69099	0	0	0	0	0	0	0
69100	0	0	0	0	0	0	0
69101	0	0	0	0	0	1	0
69102	0	0	0	0	0	0	0
69103	0	0	0	0	0	0	0
69104	1	3	8	6	24	16	5
69105	0	0	4	5	0	0	0
69106	0	0	0	0	0	0	0
69107	0	0	0	0	0	0	0
69108	0	0	0	0	0	0	0
69109	0	0	0	0	0	0	0
69110	0	0	0	0	0	0	0
69111	0	0	0	0	0	0	0
69112	0	0	0	0	0	0	0
69113	0	0	0	0	0	0	0
69114	0	0	0	0	0	0	0
69115	0	0	0	0	0	0	0
69116	0	0	0	0	0	0	0
69117	0	0	0	0	0	0	0
69118	0	0	0	0	0	0	0
69119	0	0	0	0	0	0	0
69120	0	0	0	0	0	0	0
69121	0	0	0	0	0	0	0
69122	0	0	0	0	0	0	0
69123	0	0	0	0	0	0	0
69125	0	0	0	0	0	1	3
69126	0	0	0	0	0	0	0
69127	0	0	0	0	0	0	0
69128	0	0	0	0	0	0	0
69129	0	0	0	0	0	0	0
69130	0	0	0	0	3	1	0
69132	0	0	0	0	0	0	0
69133	0	0	0	0	0	0	0
69134	0	0	0	0	1	0	0
69135	0	0	0	0	0	0	0
69136	0	0	0	0	0	0	0
69137	0	0	0	0	0	1	0
69139	0	0	0	1	0	0	0
69141	0	0	0	0	0	0	0
69142	0	0	1	0	0	0	0
69143	0	1	0	0	0	0	0
69144	0	0	0	0	0	0	0
69145	0	0	0	0	0	0	1
69146	0	0	0	0	0	0	0
69147	0	0	0	0	0	0	0
69148	0	0	0	0	0	0	0
69149	0	2	6	0	7	1	4
69150	0	0	0	0	0	0	0
69152	0	0	0	0	0	0	0
69153	0	0	0	0	0	0	0
69155	0	0	0	0	0	0	0
69157	1	0	2	1	1	2	2
69158	0	0	0	0	0	0	0
69160	0	1	1	0	1	1	1
69161	0	0	0	0	0	0	0
69162	0	0	0	0	0	0	0
69163	0	0	0	0	0	0	0
69164	85	130	95	51	194	565	95
69165	0	0	0	0	0	0	0
69166	0	0	0	0	0	0	0
69167	12	14	14	5	6	9	8
69168	0	0	0	0	0	0	0
69169	0	0	0	0	0	0	0
69170	0	0	0	0	0	0	0
69171	0	0	0	0	0	0	0
69172	0	2	3	0	0	0	0
69173	0	0	0	0	0	0	0
69174	0	0	0	0	0	0	0
69175	0	0	0	0	0	0	0
69176	0	0	0	0	0	0	0
69177	0	0	0	0	0	0	0
69178	5	5	13	3	10	12	5
69179	0	0	1	0	0	0	0
69180	0	0	0	0	0	0	0
69181	0	0	0	0	0	0	0
69182	0	0	0	0	0	0	0
69183	0	0	0	0	0	0	0
69184	0	0	0	0	0	0	0
69185	0	0	0	0	0	0	0
69187	0	0	0	0	0	0	0
69188	0	0	0	0	0	0	0
69189	0	0	0	0	0	0	0
69190	0	0	1	0	1	0	0
69191	0	0	0	0	0	0	0
69192	0	0	0	0	0	0	0
69193	0	0	0	0	0	0	0
69194	0	0	0	0	0	0	0
69195	0	0	0	0	0	0	0
69196	11	11	12	2	6	2	6
69197	0	0	0	0	0	0	0
69198	0	0	0	0	0	0	0
69199	0	0	0	0	0	0	0
69200	0	0	0	0	0	0	0
69202	0	0	0	0	0	0	0
69203	0	0	0	0	0	0	0
69204	0	0	0	0	0	0	0
69205	0	0	0	0	0	0	0
69206	0	0	1	0	0	0	0
69207	0	0	0	0	0	0	0
69208	0	0	0	0	0	0	0
69209	0	0	0	0	0	0	0
69212	0	0	0	0	0	0	0
69213	0	0	0	0	0	0	0
69215	0	0	0	0	0	0	0
69216	0	0	0	0	0	0	0
69217	0	0	0	0	0	0	0
69218	0	0	0	0	0	0	0
69219	0	0	0	0	0	0	0
69221	0	0	0	0	0	0	0
69222	0	0	0	0	0	0	0
69224	0	0	0	0	0	0	0
69225	0	0	0	0	0	0	0
69226	0	0	0	0	0	0	0
69227	0	0	0	0	0	1	1
69228	0	0	0	0	0	0	0
69229	28	17	29	8	20	39	10
69230	0	0	0	0	0	0	0
69231	0	0	0	0	0	0	0
69232	0	0	2	0	0	0	0
69235	0	0	0	0	0	0	0
69237	0	0	0	0	0	0	0
69240	0	0	0	0	0	0	0
69241	0	0	0	0	0	0	0
69242	0	0	0	0	0	0	0
69243	0	0	0	0	0	0	0
69244	0	0	0	0	0	0	0
69245	0	0	0	0	0	2	0
69247	0	1	0	0	0	0	0
69249	0	0	0	0	0	0	0
69250	0	0	0	0	0	0	0
69251	0	0	0	0	0	0	0
69252	0	0	0	0	0	0	0
69253	0	0	0	0	0	0	0
69254	0	0	0	0	0	0	0
69255	0	0	0	0	0	0	0
69256	0	0	0	0	0	0	0
69257	0	0	0	0	0	0	0
69258	0	0	0	0	0	0	0
69259	0	0	0	0	0	0	0
69262	0	0	0	0	0	0	0
69263	0	0	0	0	0	0	0
69264	0	0	0	0	0	0	0
69265	1	0	0	0	0	0	0
69266	0	0	0	0	0	0	0
69267	0	0	0	0	0	0	0
69268	0	0	0	0	0	0	0
69269	0	0	0	0	0	0	0
69270	0	0	0	0	0	0	0
69271	0	0	0	0	0	0	0
69272	0	0	0	0	0	0	0
69273	0	0	0	0	0	0	0
69274	0	0	0	0	0	0	0
69275	0	0	0	0	0	0	0
69276	0	0	1	0	0	0	0
69277	0	0	0	0	0	0	0
69278	0	0	3	4	1	1	3
69279	2	0	9	1	0	1	3
69280	19	19	26	10	28	43	24
69281	0	0	0	0	0	0	0
69282	0	0	0	0	0	0	0
69283	0	0	0	0	0	0	0
69284	0	0	0	0	0	0	0
69287	0	0	0	0	0	0	0
69288	0	0	0	0	0	0	0
69289	0	0	0	0	0	0	0
69290	0	0	0	0	0	0	0
69291	0	0	0	0	0	0	0
69292	0	0	0	0	0	0	0
69293	1	0	0	0	0	0	0
69294	0	0	0	0	0	0	0
69295	0	0	0	0	0	0	0
69296	0	0	0	0	0	0	0
69297	0	0	0	0	0	0	0
69298	0	0	0	0	0	0	0
69299	0	0	0	0	0	0	0
69300	0	0	2	0	2	1	0
69301	0	0	0	0	0	0	0
69302	0	0	0	0	0	0	0
69303	2	0	0	1	0	2	3
69304	0	0	0	0	0	0	0
69305	0	1	0	2	0	1	1
69306	0	0	0	0	0	0	0
69307	0	0	0	0	0	0	0
69308	0	0	0	0	0	0	0
69309	0	0	0	0	0	0	0
69310	0	0	0	0	0	0	0
69311	1	0	0	1	0	0	0
69312	0	0	0	0	0	0	0
69313	0	0	0	0	0	0	0
69314	0	0	0	0	0	0	0
69315	0	0	0	0	0	0	0
69317	0	0	0	0	0	0	0
69318	0	0	0	0	0	0	0
69319	0	0	0	0	0	0	0
69320	0	0	0	0	0	0	0
69321	0	0	0	0	0	0	0
69322	0	1	2	0	0	0	0
69323	0	0	0	0	0	0	0
69324	0	0	0	0	0	0	0
69325	0	0	0	0	0	0	0
69326	0	0	0	0	0	0	0
69327	0	0	0	0	0	0	0
69330	0	0	0	0	1	0	1
69331	0	0	0	0	0	0	0
69332	0	0	0	0	0	0	0
69333	0	0	0	0	0	0	0
69334	6	1	6	3	8	3	0
69335	0	0	0	0	0	0	0
69336	0	0	0	0	0	0	0
69337	0	0	0	0	0	0	0
69338	0	0	0	0	0	0	0
69339	0	0	0	0	1	0	0
69340	0	0	0	0	0	0	0
69341	0	0	0	0	0	0	0
69344	0	0	0	0	0	0	0
69345	0	0	0	0	0	0	0
69346	0	0	0	0	0	0	0
69347	0	0	0	0	0	0	0
69348	0	0	0	0	0	0	0
69349	0	0	0	0	0	0	0
69350	0	0	0	0	0	0	0
69351	0	0	0	0	0	0	0
69352	0	0	0	0	0	0	0
69353	0	0	0	0	0	0	0
69354	0	0	0	0	0	0	0
69355	0	0	0	0	0	0	0
69356	0	0	0	0	0	0	0
69357	0	0	0	0	0	0	0
69358	0	0	0	0	0	0	0
69359	0	0	0	0	0	0	0
69361	0	0	0	0	0	0	0
69362	0	0	0	0	0	0	0
69363	0	0	0	0	0	0	0
69364	0	0	0	0	0	0	0
69365	0	0	0	0	0	0	0
69366	0	0	0	0	0	0	0
69367	0	0	0	0	0	0	0
69368	0	0	0	0	0	0	0
69369	0	0	0	0	0	0	0
69370	0	0	0	0	0	0	0
69371	0	0	0	0	0	0	0
69372	0	0	0	0	0	0	0
69373	0	0	0	0	0	0	0
69374	0	0	0	0	0	0	0
69375	0	0	0	0	1	0	0
69376	0	0	1	0	0	0	0
69377	0	0	0	1	0	0	0
69378	0	0	0	0	0	1	0
69379	0	0	0	0	0	0	1
69380	0	0	0	0	0	0	0
69381	0	0	0	0	0	0	0
69382	0	0	0	0	0	0	0
69383	0	0	0	0	0	0	0
69384	0	0	0	0	0	0	0
69385	0	0	0	0	0	0	0
69386	0	0	0	0	0	0	0
69387	0	0	0	0	0	0	0
69388	0	0	0	0	0	0	0
69389	0	0	0	0	0	0	0
69390	0	0	0	0	0	0	0
69391	0	0	0	0	0	0	0
69392	50	34	17	24	44	41	24
69393	0	0	0	0	0	0	1
69394	0	0	0	0	0	0	0
69395	0	0	0	0	0	0	0
69396	0	0	0	0	0	0	0
69397	0	0	0	0	0	0	0
69398	0	0	0	0	0	0	0
69399	0	0	0	0	0	0	0
69400	0	0	0	0	0	0	0
69401	0	0	0	0	0	0	0
69402	0	0	0	0	0	0	0
69404	0	0	0	0	0	0	0
69405	0	0	0	0	0	0	0
69410	0	0	0	0	0	0	0
69412	0	0	0	0	0	0	0
69413	21	33	29	13	43	23	28
69414	0	0	0	0	0	0	0
69415	0	0	0	0	0	0	0
69419	0	1	0	0	1	0	0
69420	16	10	26	14	28	12	8
69421	0	0	0	0	0	0	0
69422	3	1	3	0	8	1	2
69423	0	0	0	0	0	0	0
69424	1	0	0	0	1	0	0
69425	0	0	0	0	0	0	0
69426	0	0	0	0	0	0	0
69427	0	0	0	0	0	0	0
69428	0	0	0	0	0	0	0
69430	0	0	0	0	0	0	0
69431	0	0	0	0	0	0	0
69432	0	0	0	0	0	0	0
69433	0	0	0	0	0	0	0
69434	0	0	0	0	0	0	0
69435	18912	23956	21082	11284	26107	21181	16520
69436	0	0	0	0	0	0	0
69437	0	0	0	0	0	0	0
69438	0	0	0	0	0	0	0
69439	0	0	0	0	0	0	0
69440	0	0	0	0	0	0	0
69441	0	0	0	0	0	0	0
69442	0	0	0	0	0	0	0
69445	0	0	0	0	0	0	0
69447	0	0	0	0	0	0	0
69448	0	0	0	0	0	0	0
69449	0	2	4	1	0	2	1
69450	0	0	1	1	1	0	0
69451	0	1	0	0	1	0	0
69452	0	0	0	0	0	0	0
69453	0	0	0	0	0	0	0
69454	0	0	0	0	0	0	0
69456	0	0	0	0	0	0	0
69458	0	0	0	0	0	0	0
69459	0	0	0	0	0	0	0
69460	0	0	0	0	0	0	0
69461	0	0	0	0	0	0	0
69462	0	0	0	0	0	0	0
69463	0	0	0	0	0	0	0
69465	3	6	3	1	2	2	1
69466	1	0	0	1	1	0	0
69467	0	0	0	0	0	0	0
69470	0	0	0	0	0	0	0
69471	5	1	1	0	0	0	0
69472	0	0	0	0	0	0	0
69473	0	0	0	0	0	0	0
69474	0	0	0	0	0	0	0
69475	0	0	1	0	0	1	1
69476	0	0	0	0	0	0	0
69477	1	2	1	0	3	2	0
69478	0	0	0	0	0	0	0
69479	0	0	0	0	0	0	0
69480	0	0	0	0	0	0	0
69481	0	0	0	0	0	0	0
69482	0	0	0	0	0	0	0
69483	0	0	0	0	0	0	0
69484	0	0	0	0	0	0	0
69485	1	3	0	1	3	3	3
69486	0	0	0	0	0	0	0
69487	1	0	2	0	2	0	0
69488	0	0	0	0	0	0	0
69489	0	0	0	0	0	0	0
69490	0	0	0	0	0	0	0
69491	0	0	0	0	0	0	0
69492	0	0	0	0	0	0	0
69493	0	0	0	0	0	0	0
69494	0	0	0	0	0	0	0
69497	0	0	0	0	0	0	0
69498	0	0	0	0	0	0	0
69499	0	0	0	0	0	0	0
69500	0	0	0	0	0	0	0
69501	10	8	12	5	5	8	3
69502	0	0	0	0	0	0	0
69503	0	0	0	0	0	0	0
69504	0	0	0	0	0	0	0
69505	2	1	0	1	1	1	2
69506	0	0	0	0	0	0	0
69507	0	0	0	0	0	0	0
69508	0	0	0	0	0	0	0
69509	0	0	0	0	0	0	0
69510	0	0	0	0	0	0	0
69511	0	0	0	0	0	0	0
69512	0	0	0	0	0	0	0
69513	0	0	0	0	0	0	0
69514	0	0	0	0	0	0	0
69515	0	0	0	0	0	0	0
69516	0	0	0	0	0	0	0
69517	0	0	0	0	0	0	0
69518	0	0	0	0	0	0	0
69519	1	0	0	0	0	0	2
69520	0	0	0	0	0	0	0
69522	0	0	0	0	0	0	0
69523	0	0	0	0	0	0	0
69524	0	0	0	0	0	0	0
69525	0	0	0	0	0	0	0
69526	0	0	0	0	0	0	0
69527	0	0	0	0	0	0	0
69528	0	0	1	1	1	0	0
69529	0	0	1	0	0	0	0
69530	0	0	0	0	0	0	0
69531	0	0	0	0	0	0	0
69532	0	0	0	0	0	0	0
69533	0	0	0	0	0	0	0
69534	0	0	0	0	0	0	0
69535	0	0	0	0	0	0	0
69536	0	0	0	0	0	0	0
69537	0	0	0	0	0	0	0
69538	0	0	0	0	0	0	0
69539	0	0	0	0	0	0	0
69540	0	0	0	0	0	0	0
69541	0	0	0	0	0	0	0
69544	0	0	0	0	0	0	0
69548	0	0	0	0	0	0	0
69549	0	0	0	0	0	0	0
69550	0	0	0	0	0	0	0
69551	0	0	0	0	0	0	0
69552	0	0	0	0	0	0	0
69553	0	0	0	0	0	0	0
69554	0	0	0	0	0	0	0
69555	0	0	0	0	0	0	0
69557	0	0	0	0	0	0	0
69559	0	0	0	0	0	0	0
69560	0	0	0	0	0	0	0
69561	0	0	0	0	0	0	0
69565	0	0	0	0	0	0	0
69566	0	0	0	0	0	0	0
69567	0	0	0	0	0	0	0
69568	0	0	0	0	0	0	0
69569	0	0	0	0	0	0	0
69570	0	0	0	0	0	0	0
69571	0	0	0	0	0	0	0
69573	0	0	0	0	0	0	0
69574	0	0	0	0	0	0	0
69575	0	0	0	0	0	0	0
69576	0	0	0	0	0	0	0
69577	0	0	0	0	0	0	0
69578	0	0	0	0	0	0	0
69579	0	0	0	0	0	0	0
69580	0	0	0	0	0	0	0
69581	0	0	0	0	0	0	0
69582	0	0	0	0	0	0	0
69583	0	0	0	0	0	0	0
69584	0	0	0	0	0	0	0
69585	0	0	0	0	0	1	1
69586	0	0	0	0	0	0	0
69587	0	0	0	0	1	0	1
69590	0	0	0	0	0	0	0
69591	0	0	0	0	0	0	0
69592	0	0	0	0	0	0	0
69594	0	0	0	0	0	0	0
69596	0	0	0	0	0	0	0
69597	0	0	0	0	0	0	0
69601	1	0	0	0	0	0	1
69602	0	0	0	0	0	0	0
69603	0	0	0	0	0	0	0
69604	0	0	0	0	0	0	0
69605	0	0	0	0	0	0	0
69606	0	0	0	0	0	0	0
69607	0	0	0	0	0	0	0
69608	0	0	0	0	0	0	0
69609	0	0	0	0	0	0	0
69611	0	0	1	0	0	0	0
69612	0	0	0	0	0	0	0
69613	0	0	0	0	0	0	0
69614	0	0	0	0	0	0	0
69615	0	0	0	0	0	0	0
69616	0	0	0	0	0	0	0
69617	0	0	0	0	0	0	0
69618	0	0	0	0	0	0	0
69619	0	0	0	0	0	0	0
69620	0	0	0	0	0	0	0
69621	0	0	0	0	0	0	0
69622	0	0	0	0	0	0	0
69623	4	2	1	0	3	4	0
69624	0	0	0	0	0	1	17
69625	0	0	0	0	0	0	2
69626	0	0	0	0	0	0	1
69630	0	0	0	0	0	0	0
69633	0	0	0	2	0	0	0
69634	0	0	1	0	0	0	0
69635	45	38	51	28	94	62	41
69636	0	0	0	0	0	0	0
69637	19	21	16	4	19	11	19
69638	0	0	0	0	0	0	0
69639	0	0	0	1	0	1	0
69640	0	0	0	0	0	0	0
69641	0	0	3	0	1	1	1
69642	0	0	0	0	0	0	0
69643	0	0	0	0	0	0	0
69644	0	0	0	0	0	0	0
69645	0	0	0	0	0	0	0
69646	0	0	0	0	0	0	2
69648	0	0	0	0	0	0	0
69649	0	0	0	0	0	0	0
69650	0	0	0	0	0	0	0
69651	0	0	0	0	0	0	0
69652	565	572	524	228	1335	1128	590
69653	0	0	0	0	0	0	0
69654	0	0	0	0	0	0	0
69655	0	0	0	0	0	0	0
69656	0	0	1	0	0	0	0
69658	1	4	0	1	1	0	0
69659	0	0	0	0	0	0	0
69660	0	0	0	0	0	0	0
69661	0	0	0	0	0	0	0
69662	0	0	0	0	0	0	0
69663	0	0	0	0	0	0	0
69664	0	0	0	0	0	0	0
69665	0	0	0	0	0	1	0
69666	0	0	0	0	0	0	0
69667	0	0	0	0	0	0	0
69668	0	0	0	0	0	0	0
69669	4	9	17	6	4	6	11
69670	0	1	1	1	0	0	2
69671	0	0	0	0	0	0	0
69672	0	0	0	0	0	0	0
69673	3	10	6	0	5	1	2
69675	0	0	0	0	0	0	0
69676	0	0	0	0	0	0	0
69677	0	0	0	0	0	0	0
69678	0	0	0	0	0	0	0
69680	0	0	0	0	0	0	0
69681	0	0	0	0	0	0	0
69682	0	0	0	0	0	0	0
69683	0	0	0	0	15	17	8
69687	1	2	3	1	3	4	5
69688	0	0	0	0	0	0	0
69689	1	1	0	2	9	0	0
69690	2	0	2	0	2	2	1
69691	0	0	0	0	0	0	0
69693	0	0	0	0	0	0	0
69694	1	0	3	2	5	5	1
69695	0	0	0	1	0	0	0
69696	0	0	0	0	0	0	0
69697	0	0	0	0	0	0	0
69699	0	0	0	0	0	1	0
69700	0	0	0	0	0	0	0
69701	0	0	0	0	0	0	0
69702	0	0	0	0	0	0	0
69703	0	0	0	0	0	0	0
69704	0	0	0	0	0	0	0
69705	0	0	0	0	0	0	0
69706	0	0	0	0	0	0	0
69707	0	0	0	0	0	0	0
69708	0	0	0	0	0	0	0
69709	0	0	0	0	0	0	0
69710	0	0	0	0	0	0	0
69711	0	0	0	0	0	0	0
69713	0	0	0	0	0	0	0
69714	0	0	0	0	0	0	0
69715	0	0	0	0	0	0	0
69716	2	0	2	0	0	2	0
69718	0	0	1	0	0	0	0
69719	0	0	0	0	0	0	0
69720	0	0	0	0	0	0	0
69721	0	0	0	0	0	0	0
69722	0	0	0	0	0	0	0
69723	0	0	0	0	0	0	0
69724	0	0	0	0	0	0	0
69725	0	0	0	0	0	0	0
69726	0	0	0	0	0	0	0
69727	0	0	0	0	0	0	0
69728	0	0	0	0	0	0	0
69729	0	0	0	0	0	0	0
69730	0	0	0	0	1	0	0
69731	3	0	3	2	3	2	3
69732	0	0	0	0	0	0	0
69733	0	0	0	0	0	0	0
69734	0	0	0	0	0	0	0
69735	0	0	0	0	0	0	0
69736	0	0	0	0	0	0	0
69737	0	0	0	0	0	0	0
69738	0	0	0	0	0	0	0
69739	0	0	0	0	0	0	0
69740	0	0	0	0	0	0	0
69741	0	0	0	0	0	0	0
69742	0	0	0	0	0	0	0
69743	0	0	0	0	0	0	0
69744	0	0	0	0	0	0	0
69745	0	0	0	0	0	0	0
69746	0	0	0	0	0	0	0
69747	0	0	2	0	7	1	3
69748	0	0	0	0	0	0	0
69749	0	0	0	0	0	0	0
69750	1	1	1	0	4	0	1
69751	0	0	0	0	0	0	0
69752	0	0	0	0	0	0	0
69753	2	0	1	0	1	0	0
69755	2	2	2	0	0	0	3
69756	0	0	0	0	0	0	0
69757	0	0	0	0	0	0	0
69758	0	0	0	0	0	0	0
69759	0	0	0	0	0	0	0
69760	0	0	0	0	0	0	0
69761	0	0	0	0	0	0	0
69762	0	0	0	0	0	0	0
69763	2	0	2	0	0	0	0
69765	0	0	0	0	0	0	0
69766	23	21	17	5	17	15	15
69767	0	0	0	0	0	0	0
69768	0	0	0	0	0	0	0
69769	0	0	0	0	0	0	0
69770	0	0	0	0	0	0	0
69771	1	0	0	0	0	0	0
69772	0	0	1	0	0	0	0
69774	0	0	0	0	0	0	0
69777	0	0	0	0	0	0	0
69778	0	0	0	0	0	0	0
69779	0	0	0	0	0	0	0
69780	0	0	0	0	0	0	0
69781	1	0	0	0	0	0	3
69782	1	3	1	1	0	1	2
69783	0	2	6	1	0	4	1
69784	0	0	0	1	1	1	0
69785	0	0	0	0	0	0	0
69786	0	0	0	0	0	0	0
69787	1	4	6	4	1	2	0
69790	0	0	0	0	0	0	0
69792	0	0	0	0	0	0	0
69797	0	0	0	0	0	0	0
69798	0	0	0	0	0	0	0
69800	0	0	0	0	0	0	0
69801	0	0	0	0	0	0	0
69803	0	0	0	0	0	0	0
69804	1	0	0	0	0	0	0
69805	0	0	0	0	0	0	0
69806	0	0	0	0	0	0	0
69807	0	0	0	0	0	0	0
69811	0	0	0	0	0	0	0
69812	0	0	0	0	0	0	0
69813	0	0	0	0	0	0	0
69814	0	0	0	0	0	0	0
69815	0	0	0	0	0	0	0
69816	0	0	0	0	0	0	0
69817	0	0	0	0	0	0	0
69818	257	444	268	223	369	175	65
69819	0	0	0	0	0	0	0
69823	0	0	0	0	0	0	0
69824	0	0	0	0	0	0	0
69825	0	0	0	0	0	0	0
69826	0	0	0	0	0	0	0
69827	0	0	0	0	0	0	0
69828	0	0	0	0	0	0	0
69829	0	0	0	0	0	0	0
69831	0	0	0	0	0	0	0
69832	3	4	4	3	4	5	4
69834	0	0	1	0	2	2	0
69835	0	0	0	0	0	0	0
69836	0	0	0	0	0	0	1
69837	0	0	0	0	0	0	0
69840	0	0	0	0	0	0	0
69841	0	0	0	0	0	0	0
69843	0	0	0	0	0	0	0
69844	0	0	0	0	0	0	0
69845	0	0	0	0	0	0	0
69846	0	0	0	0	0	0	0
69847	0	0	0	0	0	0	0
69848	0	0	0	0	0	0	0
69849	0	0	0	0	0	0	0
69850	0	0	0	0	0	0	0
69851	0	0	0	0	0	0	0
69852	0	0	0	0	0	0	0
69853	0	0	0	0	0	0	0
69854	0	0	0	0	0	0	0
69855	0	0	0	0	0	0	0
69856	0	0	0	0	0	0	0
69857	0	0	0	0	0	0	0
69858	0	0	0	0	0	0	0
69859	1	0	0	0	0	0	0
69860	0	0	0	0	0	0	0
69861	0	0	0	0	0	0	0
69862	0	0	0	0	0	0	0
69863	0	0	0	0	0	0	0
69865	0	0	0	0	0	0	0
69866	0	0	0	0	0	0	1
69867	0	0	0	0	0	0	0
69868	0	0	0	0	0	0	0
69870	0	0	0	0	0	0	0
69871	0	0	0	0	0	0	0
69872	0	0	0	0	0	0	0
69873	0	0	0	0	0	0	0
69874	0	0	0	0	0	0	0
69875	0	0	0	0	0	0	0
69876	0	0	0	0	0	0	0
69878	0	0	0	0	2	0	0
69879	0	0	2	0	1	1	0
69880	0	0	0	0	0	0	0
69881	0	0	0	0	0	0	0
69882	0	0	0	0	0	0	0
69883	0	0	0	0	0	0	0
69884	0	0	0	0	0	0	0
69885	0	0	0	0	0	0	0
69886	0	0	0	0	0	0	0
69887	0	0	0	0	0	0	0
69888	0	0	0	0	0	0	0
69890	0	0	0	0	0	0	0
69891	0	1	0	1	0	0	0
69892	0	0	0	0	0	0	0
69894	0	0	0	0	0	0	0
69895	0	0	0	0	0	0	0
69896	0	0	0	0	0	0	0
69898	0	0	0	0	0	0	0
69899	0	0	0	0	0	0	0
69900	0	0	0	0	0	0	0
69901	0	0	0	0	0	0	0
69902	0	0	0	0	0	0	0
69903	0	0	0	0	0	0	0
69904	0	0	1	0	0	0	0
69905	0	0	0	0	0	0	0
69906	0	0	0	0	0	0	0
69907	0	0	0	0	0	0	0
69908	0	0	0	0	0	2	0
69909	0	0	0	0	0	0	0
69910	0	0	0	0	0	0	0
69911	0	0	0	0	0	0	0
69912	0	0	0	0	0	0	0
69913	0	0	0	0	0	0	1
69914	0	0	0	0	0	0	0
69915	0	0	0	0	0	0	0
69916	0	0	0	0	0	0	0
69917	0	0	0	0	0	0	0
69918	0	0	0	0	0	0	0
69919	0	0	0	0	0	0	0
69920	0	0	0	0	0	0	0
69921	0	0	0	0	0	0	0
69922	0	0	0	0	0	0	0
69923	0	0	0	0	0	0	0
69924	0	0	0	0	0	0	0
69925	0	0	0	0	1	0	0
69926	0	0	0	0	0	0	0
69927	0	0	0	0	0	0	0
69928	0	0	0	0	0	0	0
69929	0	0	0	0	0	1	0
69930	0	5	1	1	1	2	0
69931	0	0	0	1	1	0	0
69932	0	0	0	0	0	0	0
69933	2	1	0	1	4	1	0
69934	0	0	0	0	0	0	0
69935	0	0	0	0	0	0	0
69936	0	0	0	0	0	0	0
69938	0	0	0	0	0	0	0
69939	0	0	0	0	0	0	0
69940	0	0	0	0	0	0	0
69941	0	0	0	0	0	0	0
69942	0	0	0	0	0	0	0
69943	0	0	0	0	0	0	0
69944	0	0	0	0	0	0	0
69945	0	1	0	0	6	1	0
69946	0	0	0	0	0	0	0
69947	20	38	28	18	29	49	27
69948	0	0	0	0	0	0	0
69949	0	0	0	0	0	0	0
69950	0	0	0	0	0	0	0
69952	0	0	0	0	0	0	0
69954	0	0	0	0	0	0	0
69955	0	0	0	0	0	0	0
69956	0	0	0	0	0	0	0
69957	0	0	0	0	0	0	0
69958	0	0	0	0	0	0	0
69959	0	0	0	0	0	0	0
69961	0	0	0	0	0	0	0
69962	0	0	0	0	0	0	0
69963	0	0	0	0	0	0	0
69964	0	0	0	0	0	0	0
69968	0	0	1	0	0	0	0
69970	0	0	0	0	0	0	0
69971	0	0	0	0	0	0	0
69972	0	0	0	0	0	2	0
69973	0	0	0	0	0	0	0
69974	0	0	0	0	0	0	0
69975	0	0	0	0	0	0	0
69976	0	0	0	0	0	0	0
69978	0	0	1	0	0	0	1
69980	0	0	0	0	0	0	0
69981	0	0	0	0	0	0	0
69982	0	1	0	0	0	0	0
69983	0	0	0	0	0	0	0
69984	0	0	0	0	0	0	0
69985	0	0	0	0	0	0	0
69986	0	0	0	1	1	1	0
69987	0	0	0	0	0	0	0
69988	0	0	0	0	0	0	0
69989	0	0	0	0	0	0	0
69990	0	0	0	0	0	0	0
69991	0	0	0	0	0	0	0
69992	0	0	0	0	0	0	0
69993	0	0	0	0	0	0	0
69994	0	0	0	0	0	0	0
69998	0	0	0	2	0	1	0
69999	0	0	0	0	0	0	0
70000	12	0	1	0	9	2	1
70001	0	0	0	0	0	0	0
70002	0	0	0	0	0	0	0
70003	0	0	0	0	0	0	0
70005	0	0	0	0	0	0	0
70006	0	0	0	0	0	0	0
70007	0	0	0	0	0	0	0
70008	0	0	0	0	0	0	0
70009	0	0	0	0	0	0	0
70010	0	0	0	0	0	0	0
70011	0	0	0	0	0	0	0
70012	0	0	0	0	0	1	0
70014	0	0	0	0	0	0	0
70015	0	0	0	0	0	0	0
70016	0	0	0	0	0	0	0
70017	0	0	0	0	0	0	0
70018	0	0	0	0	0	0	0
70019	8	9	10	2	5	28	7
70020	1	2	3	0	0	0	0
70025	0	0	0	0	0	0	0
70026	0	0	0	0	0	0	0
70029	0	0	0	0	1	0	0
70030	0	0	0	0	0	0	0
70031	0	0	0	0	0	0	0
70032	0	0	0	0	0	0	0
70033	0	0	0	0	0	0	0
70034	7	9	17	4	0	5	1
70036	0	0	0	0	0	0	0
70037	2	0	0	0	0	0	0
70038	0	0	0	0	0	0	0
70039	0	0	0	0	0	0	0
70040	0	0	0	0	0	0	0
70041	0	0	0	0	0	0	0
70042	0	0	0	0	0	0	0
70043	1	0	1	0	2	0	1
70044	0	0	0	0	0	0	0
70045	1	0	0	0	0	1	0
70046	0	0	0	0	1	1	0
70047	0	0	0	0	0	0	0
70048	0	0	0	0	0	0	0
70049	0	0	0	0	0	0	0
70050	0	0	0	0	0	0	0
70051	0	0	0	0	0	0	0
70052	0	0	0	0	0	0	0
70053	0	0	0	0	0	0	0
70054	0	0	0	0	0	0	0
70055	0	1	0	0	0	0	0
70056	0	0	2	0	0	0	1
70059	0	1	0	0	0	1	0
70060	0	0	0	0	0	0	0
70061	10	12	6	4	9	17	13
70062	0	0	0	0	0	0	0
70063	0	0	0	0	0	0	1
70064	0	0	0	0	0	0	0
70065	0	0	0	0	0	0	0
70066	315	327	742	326	325	1	286
70067	0	0	0	0	0	0	0
70068	0	0	0	0	0	1	0
70069	0	0	0	0	0	0	0
70070	42	37	34	14	41	66	16
70071	0	0	0	0	1	0	0
70072	1	0	2	2	3	2	0
70073	0	0	1	0	0	0	0
70074	0	0	0	0	0	0	0
70075	0	0	0	0	0	0	0
70076	0	0	0	0	0	0	0
70077	87	98	95	58	125	103	74
70078	0	0	0	0	0	0	0
70079	0	0	0	0	0	0	0
70080	0	1	0	1	0	0	2
70081	0	0	0	0	0	0	0
70082	0	0	0	0	0	0	0
70083	0	0	0	0	0	0	0
70084	0	0	0	0	0	0	0
70085	0	0	0	0	0	0	0
70086	0	0	2	2	0	1	0
70087	0	0	0	0	0	0	0
70088	0	0	0	0	2	2	0
70089	0	0	0	0	0	0	0
70090	0	0	1	0	0	0	1
70091	0	1	1	0	1	0	0
70092	0	0	0	1	3	0	0
70093	1	0	0	0	0	0	0
70094	0	0	0	0	0	0	0
70095	0	0	0	0	0	0	0
70096	0	0	0	0	0	0	0
70097	0	0	0	0	0	0	0
70098	0	0	0	0	0	0	0
70099	0	0	0	0	0	0	0
70100	0	0	0	0	0	0	0
70101	0	0	0	0	0	0	0
70102	0	0	0	0	0	0	0
70103	0	0	0	0	0	0	0
70104	0	0	0	0	0	0	0
70105	0	0	0	0	0	0	0
70106	0	0	0	0	0	0	0
70107	0	0	0	0	0	0	0
70108	0	0	0	0	0	0	0
70109	0	0	0	0	0	0	0
70110	0	0	0	0	0	0	0
70111	0	0	0	0	0	0	0
70112	0	0	0	0	0	0	0
70113	0	0	0	0	0	0	0
70114	0	0	0	0	0	0	0
70115	0	0	0	0	0	0	0
70116	0	0	0	0	0	0	0
70117	0	0	0	0	0	0	0
70118	0	0	0	1	0	0	0
70119	0	0	0	0	0	0	0
70120	0	0	0	0	0	0	0
70121	0	0	0	0	0	0	0
70122	0	0	0	0	0	0	0
70123	0	0	0	0	0	0	0
70124	0	0	0	0	0	0	0
70125	0	0	0	0	0	0	0
70127	0	0	0	0	0	0	0
70128	0	0	0	0	0	1	0
70129	0	0	0	1	0	1	0
70130	0	0	0	0	0	0	0
70131	0	0	0	0	0	0	0
70132	0	0	0	0	0	0	0
70133	0	0	0	0	0	0	0
70134	0	0	0	0	0	0	0
70135	0	0	0	0	0	0	0
70136	0	0	0	0	0	0	0
70137	0	1	2	0	1	0	1
70138	0	0	0	0	0	0	0
70139	0	0	0	0	0	0	0
70140	0	0	0	0	0	0	0
70141	0	0	0	0	0	0	0
70142	0	0	0	0	0	0	0
70143	0	0	0	0	0	0	0
70144	0	0	0	0	0	0	0
70145	0	0	0	0	0	0	0
70146	0	0	0	0	0	0	0
70147	41	47	37	26	44	44	31
70148	0	0	0	0	0	0	0
70149	0	0	0	0	0	0	0
70150	0	0	0	0	0	0	0
70151	0	0	0	0	0	0	0
70152	0	0	0	0	0	0	0
70153	0	0	0	0	0	0	0
70154	0	0	0	0	0	0	0
70155	0	0	0	0	0	0	0
70156	0	1	1	1	0	0	0
70157	0	0	0	0	0	0	0
70158	0	0	0	0	0	0	0
70159	0	0	0	0	0	0	0
70161	1	0	0	0	0	0	0
70163	0	0	0	0	0	0	0
70165	1	4	4	1	3	3	1
70166	0	0	0	0	0	1	0
70167	0	0	0	0	0	0	0
70168	0	0	0	0	0	0	0
70169	0	3	0	0	1	0	1
70170	0	0	0	0	0	0	0
70171	0	0	0	0	0	0	0
70174	0	0	1	0	0	0	0
70175	0	0	0	0	0	0	0
70176	0	0	0	0	0	0	0
70177	0	0	0	0	0	0	0
70178	0	0	0	0	0	0	0
70179	0	0	0	0	0	0	0
70180	0	0	0	0	0	1	0
70181	0	0	0	0	0	0	0
70182	0	0	0	0	0	0	0
70183	0	0	0	0	0	0	0
70196	0	0	0	0	0	0	0
70197	0	1	0	0	0	0	0
70199	0	0	0	0	0	0	0
70200	0	0	0	0	0	0	0
70201	0	0	0	0	0	0	0
70202	0	0	0	0	0	0	0
70203	0	0	0	0	0	0	0
70205	0	0	0	1	1	0	0
70206	0	0	0	0	0	0	0
70207	0	0	0	0	0	0	0
70208	0	2	0	1	0	0	1
70209	0	0	0	0	0	0	0
70210	0	0	0	0	1	2	0
70211	0	0	0	0	0	0	0
70212	0	0	0	0	0	0	0
70213	0	0	0	0	0	0	0
70214	0	0	0	0	0	0	0
70215	0	0	0	0	0	0	0
70216	0	0	0	0	0	0	0
70217	0	0	0	0	0	0	0
70219	0	1	0	0	0	0	0
70220	0	3	1	0	5	2	2
70223	0	0	0	0	0	0	0
70224	0	0	0	0	0	0	0
70226	0	0	0	0	0	0	0
70227	4	1	0	0	2	2	1
70228	0	0	0	0	0	0	0
70229	0	2	3	1	0	0	0
70230	0	0	0	0	0	0	0
70231	0	0	0	0	0	0	0
70232	0	0	0	0	0	0	0
70233	0	0	0	0	0	0	0
70234	0	0	0	0	0	0	0
70235	0	0	0	0	0	0	0
70236	0	0	0	0	0	0	0
70237	0	0	0	0	0	0	0
70238	12	10	15	6	10	21	7
70239	0	0	0	0	0	0	0
70240	0	1	0	0	0	0	1
70241	0	0	2	0	1	0	0
70242	0	0	0	0	0	0	0
70243	0	0	0	0	0	0	0
70244	0	0	0	0	0	0	0
70245	0	0	0	0	0	0	0
70246	0	0	0	0	0	0	0
70247	0	0	0	0	0	0	0
70248	0	0	0	0	0	0	0
70249	0	0	0	0	0	0	0
70250	0	0	0	0	0	0	0
70251	1	0	0	0	1	0	0
70252	0	0	0	0	0	0	0
70253	0	0	0	0	0	0	0
70254	0	0	0	0	0	0	0
70256	0	0	0	0	0	0	0
70257	0	0	0	0	0	0	0
70258	0	0	0	1	0	2	0
70259	0	0	0	0	1	0	0
70260	0	0	0	0	0	0	0
70261	0	0	0	1	0	0	0
70262	0	0	0	0	0	0	0
70263	0	0	0	0	0	0	0
70264	0	0	0	0	0	0	0
70265	0	0	0	0	0	0	0
70266	881	1187	979	589	1189	1023	871
70267	0	0	0	0	0	0	0
70268	0	0	0	0	0	0	0
70269	0	0	0	0	0	0	0
70270	0	0	0	0	0	0	0
70271	0	0	0	0	0	0	0
70272	0	0	0	0	0	0	0
70273	0	0	0	0	0	0	0
70274	0	0	0	0	0	0	0
70280	0	0	0	0	0	0	0
70281	0	0	4	1	0	0	0
70282	0	0	0	0	0	0	0
70283	0	0	0	0	0	0	0
70284	0	0	0	0	0	1	0
70285	1	6	0	0	4	4	1
70286	0	0	0	0	0	0	0
70287	4	2	4	2	8	5	4
70288	0	0	0	0	0	0	0
70289	0	0	0	0	0	0	0
70292	0	0	0	0	0	0	0
70293	0	0	0	0	0	0	0
70294	0	0	0	0	0	0	0
70295	0	0	0	0	0	0	0
70296	0	0	0	0	0	0	0
70297	0	0	0	0	0	0	0
70298	0	0	0	0	0	0	0
70299	0	0	0	0	0	0	0
70301	0	0	1	2	0	3	1
70302	9	6	11	11	9	11	14
70303	0	0	0	0	0	0	0
70304	0	0	0	0	0	0	0
70305	65	81	90	31	117	71	37
70306	0	0	0	0	0	0	0
70307	0	0	0	0	0	0	0
70308	0	0	0	1	0	0	0
70309	0	0	0	0	0	0	0
70310	0	0	0	0	0	0	0
70311	0	0	1	0	1	1	0
70312	0	0	0	0	0	0	1
70313	0	0	0	0	0	0	0
70314	0	0	0	0	0	0	0
70315	0	0	0	0	0	0	0
70316	0	0	0	0	0	0	0
70317	0	0	0	0	0	0	0
70318	0	0	0	0	0	0	0
70319	0	0	0	0	0	0	0
70320	0	0	0	0	0	0	0
70321	0	0	0	0	0	0	0
70322	0	0	0	0	0	3	0
70323	0	0	0	0	0	0	0
70324	0	0	0	0	0	0	0
70325	0	0	0	0	0	0	0
70326	0	0	0	0	0	2	0
70327	0	0	0	0	0	0	0
70328	0	0	0	0	0	0	0
70329	0	0	0	0	0	0	0
70330	0	0	0	0	2	0	1
70331	0	0	0	0	0	0	0
70332	0	0	0	0	0	0	0
70335	0	0	0	0	0	0	0
70336	0	0	0	0	0	0	0
70337	0	0	0	0	0	0	0
70338	0	0	0	0	0	0	0
70341	0	0	0	0	0	0	0
70343	0	0	0	0	0	0	0
70344	0	0	0	0	0	0	0
70345	0	0	0	0	0	1	0
70346	0	0	0	0	0	0	0
70347	1	0	0	0	0	0	0
70349	0	0	0	0	0	0	0
70350	0	0	0	0	0	0	0
70352	0	0	0	0	0	0	0
70353	0	0	0	0	0	0	0
70354	0	0	0	0	0	0	0
70355	0	0	0	0	0	0	0
70356	0	0	0	0	0	0	0
70357	0	0	0	0	0	0	0
70358	0	0	2	0	0	1	0
70359	0	0	0	0	0	0	0
70360	0	0	0	1	0	0	2
70362	0	0	0	0	0	0	0
70363	0	0	0	0	0	0	0
70364	0	0	0	0	0	0	0
70365	0	0	4	0	0	0	0
70366	0	0	0	0	0	0	0
70367	0	0	0	0	0	0	0
70368	14	25	29	11	46	52	17
70369	0	0	0	0	0	0	0
70370	0	0	0	0	0	0	0
70371	0	0	0	0	0	0	0
70372	0	0	0	0	0	0	0
70373	0	0	0	0	0	0	0
70374	0	0	0	0	0	0	0
70375	0	0	0	0	0	0	0
70376	0	0	0	0	0	0	0
70377	0	0	0	0	0	0	0
70378	0	0	0	0	0	0	0
70379	5	1	0	0	0	1	0
70380	1	6	2	3	4	3	1
70381	0	0	0	0	1	0	0
70385	5	7	15	5	17	9	10
70386	1	1	1	0	0	0	0
70387	0	0	0	0	0	0	0
70388	0	0	0	0	0	0	0
70391	0	0	0	0	0	0	0
70392	0	0	0	0	0	0	0
70396	0	0	0	0	0	0	0
70399	0	0	0	0	0	0	0
70400	0	0	0	0	0	0	0
70401	0	0	0	0	0	0	1
70402	0	0	0	0	0	0	0
70403	0	0	0	0	0	0	0
70404	0	0	0	0	0	0	0
70405	0	2	0	0	2	0	1
70406	0	0	0	0	0	0	0
70407	0	0	0	0	0	0	0
70409	0	0	0	0	0	0	0
70411	0	0	0	0	0	0	0
70412	0	0	0	0	0	0	0
70413	0	0	0	0	0	0	0
70414	0	0	0	0	0	0	0
70415	0	0	0	0	0	0	0
70416	0	0	1	0	3	4	2
70417	0	0	0	0	0	0	0
70418	0	0	0	0	0	0	0
70419	0	0	0	0	0	0	0
70420	0	0	0	0	0	0	0
70421	2	1	0	0	2	0	1
70422	0	0	0	0	0	0	0
70423	0	0	0	0	0	0	0
70424	0	0	0	0	0	0	0
70425	0	10	2	3	7	5	1
70426	2	3	4	0	1	0	7
70429	0	0	0	0	0	0	0
70430	0	0	0	0	0	0	0
70431	0	3	0	0	1	1	0
70433	2	1	1	0	0	0	0
70434	0	0	1	1	1	0	0
70435	0	0	0	1	0	0	0
70436	0	0	0	0	0	0	0
70437	0	0	0	0	0	0	0
70439	0	0	0	0	0	0	0
70440	0	0	0	0	2	0	0
70441	0	0	0	0	0	0	0
70442	0	0	0	0	0	0	0
70443	0	0	0	0	0	0	0
70444	0	0	0	0	0	0	0
70445	0	0	0	0	0	0	0
70446	0	0	0	0	0	0	0
70447	0	0	0	0	0	0	0
70448	0	0	0	0	0	0	0
70450	0	0	0	0	0	0	0
70451	0	0	0	0	0	0	0
70452	22	24	24	5	24	18	13
70454	1	0	0	0	0	0	0
70456	0	0	0	0	0	0	0
70458	0	0	0	0	0	0	0
70459	0	0	0	0	0	0	0
70460	0	0	0	0	0	0	0
70461	0	0	0	0	0	0	0
70462	0	0	0	0	0	0	0
70463	0	0	0	0	0	0	0
70464	0	3	1	0	2	9	1
70465	0	0	0	0	0	0	0
70466	0	0	0	0	0	0	0
70467	0	0	0	0	0	0	0
70468	0	0	0	0	0	0	0
70471	0	0	0	0	0	0	0
70472	1	7	1	2	5	2	1
70473	0	0	0	0	0	0	0
70474	0	0	0	0	0	0	0
70475	0	0	0	0	0	0	0
70476	0	0	0	0	0	0	0
70477	0	0	0	0	0	0	0
70479	0	0	0	0	0	0	0
70480	2	1	0	1	1	5	3
70481	5	0	1	1	3	1	1
70482	0	0	0	0	0	0	0
70483	0	0	0	0	0	0	0
70484	0	0	0	0	0	0	0
70485	0	0	1	0	0	0	0
70486	0	0	0	0	0	0	0
70487	1	1	0	0	4	1	0
70488	0	0	0	0	0	0	0
70489	0	0	0	0	0	0	0
70491	1	0	0	0	1	0	0
70492	0	0	0	0	1	0	0
70493	1	0	0	0	0	0	0
70494	0	0	0	0	0	0	0
70495	2	0	0	0	0	0	0
70496	0	0	0	0	0	0	0
70497	0	0	0	0	0	0	0
70498	0	0	0	0	0	0	0
70499	0	0	0	0	1	0	0
70500	0	0	0	0	0	0	0
70501	0	0	0	0	0	0	0
70502	0	0	0	0	0	0	0
70503	0	0	0	0	0	0	0
70504	0	0	0	0	0	0	0
70505	0	0	0	0	0	0	0
70507	1	1	0	0	1	1	0
70508	0	0	0	1	0	0	0
70509	0	0	0	0	0	0	0
70510	0	0	0	0	0	0	0
70511	0	0	0	0	0	0	0
70512	0	0	0	0	0	0	0
70513	0	0	0	0	0	0	0
70514	0	0	1	0	0	1	1
70515	7	8	1	6	10	10	9
70516	0	0	0	0	0	0	0
70517	0	0	0	0	0	0	0
70518	0	0	0	0	0	0	0
70519	1	0	0	0	0	0	0
70520	0	0	7	0	1	15	2
70521	0	0	0	0	0	0	0
70522	5	8	10	4	14	16	13
70523	0	0	0	0	0	0	0
70524	0	0	0	0	0	0	0
70525	0	0	0	0	0	0	0
70526	0	0	0	0	0	0	0
70528	0	0	0	0	0	0	0
70529	0	0	0	0	0	0	0
70530	0	0	0	0	0	0	0
70531	0	0	0	0	0	0	0
70532	0	0	0	0	0	0	0
70533	0	0	0	0	0	0	0
70534	0	0	0	0	0	0	0
70535	0	0	0	0	0	0	0
70536	0	0	0	0	0	0	0
70537	0	0	0	0	0	0	0
70538	0	0	0	0	0	0	0
70539	0	0	0	0	0	0	0
70540	0	0	0	1	0	0	0
70541	0	0	0	0	0	0	0
70543	0	0	0	0	0	0	0
70544	1	2	3	0	0	2	1
70545	2	5	4	6	5	8	7
70546	0	0	0	0	0	0	0
70547	0	0	0	0	0	0	0
70548	0	4	4	1	1	1	0
70549	0	0	0	0	0	0	0
70550	1	0	0	0	0	1	1
70551	0	0	0	0	0	0	0
70552	0	2	1	0	0	0	0
70553	0	0	5	0	4	0	0
70554	1	4	3	2	0	0	3
70558	13	19	39	16	34	28	22
70559	17	25	22	10	24	16	12
70560	0	0	0	0	0	0	0
70561	0	0	0	0	0	0	0
70562	0	0	0	0	0	0	0
70563	0	0	0	0	0	0	0
70564	0	0	0	0	0	0	0
70565	0	0	0	0	0	0	0
70566	0	0	0	0	0	0	0
70567	0	0	0	0	0	0	0
70568	0	0	0	0	0	0	0
70569	0	0	0	0	0	0	0
70570	0	0	0	0	0	0	0
70571	0	0	0	0	0	0	0
70574	0	0	0	0	0	0	0
70575	0	2	3	2	6	2	1
70576	1	0	1	1	2	1	0
70577	0	0	0	0	0	0	0
70578	0	0	0	0	0	0	0
70579	0	0	0	0	0	0	0
70580	0	0	0	0	0	0	0
70581	0	0	0	0	0	0	0
70582	0	0	0	0	0	0	0
70584	0	2	2	1	0	4	1
70585	0	0	0	0	0	0	0
70586	0	0	0	1	2	0	0
70587	0	0	0	0	0	0	0
70588	0	0	0	0	0	0	0
70589	0	0	0	0	0	0	0
70590	0	0	0	0	0	0	0
70591	0	0	0	0	0	0	0
70595	0	0	0	0	0	0	0
70596	0	0	0	0	0	0	0
70598	0	0	0	0	0	0	0
70599	0	0	0	0	0	0	0
70600	0	0	0	0	0	0	0
70601	0	0	0	0	0	0	0
70602	0	0	0	0	0	0	0
70603	1	0	0	0	0	0	0
70604	0	0	0	0	0	0	0
70605	0	0	0	0	0	0	0
70608	0	0	0	0	0	0	0
70609	0	0	0	0	0	0	0
70610	0	0	0	0	0	0	0
70611	0	0	0	0	0	0	0
70612	0	0	0	0	0	0	0
70615	0	0	0	0	0	0	0
70616	0	0	0	0	0	0	0
70617	0	0	0	0	0	0	0
70618	0	0	0	0	0	0	0
70619	0	0	0	0	0	0	0
70620	0	0	0	0	0	0	0
70621	0	0	0	0	0	0	0
70622	0	0	0	0	0	0	0
70623	0	0	0	0	0	0	0
70624	0	0	0	0	0	0	0
70625	0	0	0	0	0	0	1
70626	0	0	0	0	0	0	0
70627	0	0	0	0	0	0	0
70628	0	0	0	0	0	0	0
70629	1	1	1	0	2	0	0
70630	0	0	0	0	0	0	0
70632	0	0	0	0	0	0	0
70633	0	0	0	0	0	0	0
70634	0	0	0	0	0	0	0
70635	0	0	0	0	0	0	0
70636	0	0	0	0	0	0	2
70637	0	0	0	0	0	0	0
70638	0	0	0	0	0	0	0
70639	0	0	0	0	0	0	0
70641	0	0	0	0	0	0	0
70643	0	0	0	0	0	0	0
70646	0	0	0	0	0	0	0
70647	0	0	1	0	0	0	0
70648	0	0	0	0	0	0	0
70649	0	0	0	0	0	0	0
70650	0	0	0	0	0	0	0
70651	0	0	1	0	0	0	0
70652	0	0	0	0	0	0	0
70653	0	0	0	0	0	0	0
70654	0	0	0	0	0	0	0
70655	0	0	0	0	0	0	0
70656	0	0	0	0	0	0	0
70658	0	0	0	0	0	0	0
70659	0	0	0	0	0	0	0
70660	0	0	0	0	0	0	0
70661	0	0	0	0	0	0	0
70662	0	0	0	0	0	0	0
70663	0	0	0	0	0	0	1
70664	0	0	0	0	0	0	0
70665	0	0	0	0	1	0	0
70666	0	0	0	0	0	0	0
70667	0	0	0	0	0	0	0
70668	0	0	0	0	0	0	0
70669	0	0	0	0	0	0	1
70670	0	0	0	0	0	1	0
70671	0	0	0	0	0	0	0
70672	0	0	0	0	0	0	0
70673	0	0	0	0	0	0	0
70674	0	0	0	0	0	0	0
70675	5	0	1	1	0	1	3
70676	0	0	0	0	0	0	0
70677	0	0	0	0	0	0	0
70678	0	0	0	0	0	0	0
70679	0	0	0	0	0	0	0
70680	0	0	0	0	0	0	0
70681	0	0	1	0	0	0	0
70682	0	0	0	0	0	0	0
70683	0	0	0	0	0	0	0
70684	0	0	0	0	0	0	0
70685	0	0	0	0	0	0	0
70687	0	0	0	0	0	0	0
70688	3	5	2	3	5	6	7
70689	0	0	0	0	0	0	0
70690	0	0	0	0	0	0	0
70691	0	0	0	0	0	0	0
70692	36	47	34	24	44	33	39
70693	0	0	0	0	0	0	0
70695	0	0	0	0	0	0	0
70697	0	0	0	0	0	0	0
70698	0	0	0	0	0	0	0
70699	0	0	0	0	0	0	0
70700	0	0	0	0	0	0	0
70701	0	1	0	0	0	0	0
70702	39	34	22	7	52	60	18
70703	7	3	8	2	5	9	3
70704	0	0	0	0	0	0	0
70705	0	0	0	0	0	0	0
70706	0	0	0	0	0	0	0
70707	0	0	0	0	0	0	1
70708	1	0	0	0	0	0	0
70709	0	0	2	0	1	2	1
70710	0	0	0	0	0	1	0
70711	0	0	0	0	0	0	0
70712	0	3	0	0	0	0	0
70713	0	0	0	0	0	0	0
70714	0	0	0	0	4	0	0
70715	0	0	0	0	0	0	0
70716	0	0	0	0	0	0	0
70717	0	0	0	0	0	0	0
70718	0	0	0	0	0	0	0
70719	0	0	0	0	0	0	0
70720	0	0	0	0	0	0	0
70721	0	0	0	0	0	0	0
70722	0	0	0	0	0	0	0
70723	0	0	0	0	0	0	0
70724	1	4	2	0	1	3	2
70725	0	0	1	0	0	1	0
70726	0	0	0	0	0	0	0
70727	0	1	0	0	0	1	0
70728	0	0	0	0	0	0	0
70730	6	6	2	2	7	10	3
70731	0	0	0	0	0	0	0
70732	0	0	0	0	1	1	0
70733	0	0	0	0	0	0	0
70734	0	0	0	0	0	0	0
70735	1	0	0	1	5	4	2
70736	0	0	0	0	0	0	0
70737	0	0	0	0	0	0	0
70738	0	0	0	0	0	0	0
70739	0	0	0	0	0	0	0
70740	0	0	0	0	0	0	0
70741	0	0	0	0	0	0	0
70743	0	0	0	0	0	0	0
70744	0	0	0	0	0	0	0
70745	0	0	0	0	0	0	0
70746	0	0	0	0	0	0	0
70747	0	0	0	0	0	0	0
70749	0	0	0	0	0	0	0
70751	0	0	0	0	0	0	0
70752	0	0	0	0	0	0	0
70753	0	0	0	0	0	0	0
70754	16	21	19	6	29	31	19
70755	0	0	0	0	3	1	0
70756	0	0	0	0	0	0	0
70757	0	0	0	0	0	0	0
70758	0	0	0	0	0	0	0
70759	0	0	0	0	0	0	0
70760	0	0	0	0	0	0	0
70761	0	0	0	0	0	0	0
70762	0	0	0	0	0	0	0
70763	1	0	0	1	1	0	1
70764	0	0	0	0	0	0	0
70765	0	0	0	0	0	1	0
70766	0	0	0	0	0	0	0
70768	0	0	0	0	0	0	0
70769	0	0	0	0	0	0	0
70771	0	0	0	0	0	0	0
70773	0	0	0	0	0	0	0
70774	0	0	0	0	0	0	0
70775	0	0	0	0	0	0	0
70776	0	0	0	0	0	0	0
70777	0	0	0	0	0	0	0
70778	0	0	0	0	0	0	0
70779	1	0	0	1	1	0	0
70781	0	0	0	0	0	0	0
70783	0	0	0	0	0	0	0
70784	0	0	0	0	0	0	0
70786	0	0	0	0	0	0	0
70787	6	3	8	7	5	4	8
70788	0	0	0	0	0	0	0
70789	0	0	0	0	0	0	0
70790	0	0	0	0	0	0	0
70791	0	1	0	0	0	0	0
70792	0	0	0	0	0	0	0
70794	0	0	0	0	0	0	0
70795	0	0	0	0	0	0	0
70796	0	0	0	0	0	0	0
70797	0	0	0	0	0	0	0
70798	0	0	1	0	0	0	0
70799	0	0	0	0	0	0	0
70800	0	0	0	0	0	0	0
70801	0	0	0	0	0	0	0
70803	0	0	0	0	0	0	0
70804	0	0	0	0	0	0	0
70805	49	29	58	23	71	53	63
70806	0	0	0	0	0	0	0
70807	0	0	0	0	0	0	0
70808	0	0	0	0	0	0	0
70809	0	0	0	1	0	0	0
70810	0	0	0	0	0	0	0
70811	0	0	0	0	0	0	0
70812	0	0	0	0	0	0	0
70813	0	0	0	0	0	0	0
70814	0	0	0	0	0	0	0
70815	1	0	0	0	0	0	0
70816	0	0	0	0	0	0	0
70817	0	0	0	0	0	0	0
70819	0	0	0	0	0	0	0
70820	0	0	0	0	0	0	0
70821	0	0	0	0	0	0	0
70822	0	0	0	0	0	0	0
70823	0	0	0	0	0	0	0
70824	0	0	0	0	0	0	0
70825	0	0	0	0	0	0	0
70826	0	0	0	0	0	0	0
70827	0	0	0	0	0	0	0
70828	0	0	0	0	0	0	0
70829	0	0	0	0	0	0	0
70830	0	0	0	0	0	0	0
70831	0	0	0	0	0	0	0
70832	0	0	0	0	0	0	0
70833	0	0	0	0	0	0	0
70834	0	0	0	0	0	0	0
70835	0	0	0	0	0	0	0
70836	0	0	0	0	0	0	0
70837	0	0	0	0	0	0	0
70838	0	0	0	0	0	0	0
70839	0	0	0	0	0	0	0
70840	0	0	0	0	0	3	2
70841	0	0	0	0	0	0	0
70842	0	0	0	0	0	0	0
70843	0	0	0	0	0	0	0
70844	0	0	0	0	0	0	0
70845	0	0	0	0	0	0	0
70846	0	3	1	1	2	0	0
70847	0	1	0	0	0	1	0
70849	0	0	0	0	0	0	0
70850	0	0	0	0	0	0	0
70851	0	0	0	0	0	0	0
70852	0	0	0	0	0	0	0
70853	0	0	0	0	0	0	0
70854	0	0	0	0	0	0	0
70855	0	0	0	0	0	0	0
70856	0	0	0	0	0	0	0
70857	1	0	0	0	0	0	0
70858	69	103	103	61	86	88	75
70859	0	0	0	0	0	0	0
70860	0	0	0	0	0	0	0
70861	0	0	0	0	0	0	0
70862	0	0	0	0	0	0	0
70863	0	0	0	0	0	0	0
70864	0	0	0	0	0	0	0
70865	0	0	0	0	0	0	0
70868	0	0	0	0	0	0	0
70869	0	0	0	0	0	0	0
70870	0	0	0	0	0	0	0
70871	0	0	0	0	0	0	0
70872	0	0	0	0	0	0	0
70873	0	0	0	0	0	0	0
70875	0	0	0	0	0	1	0
70876	0	0	0	0	0	0	0
70877	0	0	0	0	0	0	0
70878	0	0	0	0	0	0	0
70879	0	0	0	0	0	0	0
70880	0	0	0	0	0	0	0
70881	0	0	0	0	0	0	0
70883	0	0	0	0	0	0	0
70884	0	0	0	0	0	0	0
70885	0	0	0	0	0	0	0
70886	0	0	0	0	0	0	0
70887	0	0	0	0	0	0	0
70888	0	0	0	0	0	0	0
70889	0	0	0	0	0	0	0
70890	0	0	0	0	0	0	0
70891	0	0	0	0	0	0	0
70893	0	0	0	0	0	0	0
70895	0	0	0	0	0	0	0
70896	0	0	0	0	0	0	0
70897	0	0	0	0	0	0	0
70899	0	0	0	0	0	0	0
70900	0	0	0	0	0	0	0
70901	0	0	0	0	0	0	0
70902	0	0	0	1	0	0	0
70903	0	0	0	0	0	0	0
70904	0	0	0	0	0	0	0
70906	0	0	0	0	0	0	0
70907	0	0	0	0	0	0	0
70908	0	0	0	0	0	0	0
70909	0	0	0	0	0	0	0
70910	0	0	0	0	0	0	0
70911	0	0	0	0	0	0	0
70912	0	0	0	0	0	0	0
70913	0	0	0	0	0	0	0
70914	0	0	0	0	0	0	0
70916	0	0	0	0	0	0	0
70918	0	0	0	0	0	0	0
70919	0	0	0	0	0	0	0
70920	0	0	0	0	0	0	0
70921	0	0	0	0	0	1	0
70922	0	0	0	0	0	0	0
70923	0	0	0	0	0	0	0
70924	0	0	0	0	0	0	0
70925	0	0	0	0	0	0	0
70926	0	0	0	0	0	0	0
70927	0	0	0	0	0	0	0
70928	0	0	0	0	0	0	0
70929	0	0	0	0	0	0	0
70930	0	0	0	0	0	0	0
70931	0	0	0	0	0	0	0
70932	0	0	0	0	0	0	0
70933	0	0	0	0	0	0	0
70934	0	0	0	0	0	0	0
70935	0	0	0	0	0	0	0
70936	2	2	0	0	5	2	3
70937	0	0	0	0	0	0	0
70938	0	0	0	0	0	0	0
70939	0	0	0	0	0	0	0
70940	0	0	0	0	0	0	0
70941	0	0	0	0	0	0	0
70943	1	0	0	0	0	0	0
70944	0	0	1	0	0	0	2
70945	0	0	0	0	0	0	0
70946	0	0	0	0	0	0	0
70947	0	0	0	0	0	0	0
70948	0	0	0	0	0	0	0
70950	0	0	0	0	1	0	0
70951	32	48	45	20	73	40	29
70952	0	0	0	0	0	0	0
70953	0	0	0	0	0	0	0
70954	0	0	0	0	0	0	0
70955	0	0	0	0	0	0	0
70956	0	0	0	0	2	0	0
70957	0	0	0	0	0	0	0
70959	1	2	0	0	0	2	0
70960	0	0	0	0	0	0	0
70961	0	0	0	0	0	0	0
70962	0	0	0	0	0	0	0
70963	0	0	0	0	0	0	0
70964	0	1	0	1	0	0	0
70965	0	0	0	0	0	1	0
70966	0	0	0	0	0	0	0
70967	0	0	0	0	0	0	0
70968	0	0	0	0	0	0	0
70969	0	0	0	0	0	0	0
70970	0	0	0	0	0	0	0
70971	0	0	0	0	0	0	0
70972	3	3	5	1	3	4	2
70973	0	0	0	0	0	0	0
70974	0	0	0	0	0	0	0
70975	0	0	0	0	0	0	1
70976	0	0	0	0	0	0	0
70978	0	0	0	0	0	0	0
70979	0	0	0	0	0	0	0
70980	0	0	0	0	0	0	0
70981	0	0	0	0	0	0	0
70982	0	0	0	0	0	0	0
70983	0	0	0	0	0	0	0
70984	0	0	0	0	0	0	0
70985	0	0	0	0	0	0	0
70986	0	0	0	0	0	0	0
70988	0	0	0	0	0	0	0
70989	0	0	0	0	0	0	0
70991	0	0	0	0	0	0	0
70992	0	0	0	0	0	0	0
70993	0	0	0	0	0	0	0
70994	0	0	0	0	0	0	0
70997	0	0	0	0	0	0	0
70998	0	0	0	0	0	0	0
70999	0	0	0	0	0	0	0
71001	0	0	0	0	0	0	0
71002	0	0	0	0	0	0	0
71003	0	0	0	0	0	0	0
71004	0	0	0	0	1	0	0
71006	0	0	0	0	0	0	0
71010	0	0	0	0	0	0	0
71011	0	0	0	0	0	0	0
71012	0	0	0	0	0	0	0
71013	0	0	0	0	0	0	0
71014	4	1	0	1	3	1	1
71015	0	0	1	0	0	0	0
71016	0	0	0	0	0	0	0
71017	0	0	0	0	0	0	0
71018	1	0	0	0	0	0	0
71019	0	0	0	0	0	0	0
71020	0	0	0	0	0	0	0
71021	0	0	0	0	0	0	0
71022	0	0	0	0	0	0	0
71023	0	0	0	0	0	0	0
71024	0	0	0	0	0	0	0
71025	0	0	0	0	0	0	0
71026	0	0	0	0	0	0	0
71027	0	0	0	0	0	0	0
71028	0	0	0	0	0	0	0
71029	0	0	0	0	0	0	0
71030	0	0	0	0	0	0	0
71031	0	0	0	0	0	0	0
71032	0	0	0	0	0	0	0
71033	1	0	0	0	0	2	0
71035	0	0	0	0	0	0	0
71036	0	0	0	0	0	0	0
71037	0	0	0	0	0	0	0
71038	0	0	0	0	0	0	0
71039	0	0	0	0	0	0	0
71040	0	0	0	0	0	0	0
71041	0	0	0	0	0	0	0
71042	1	0	0	0	0	0	0
71043	0	0	0	0	0	0	0
71045	0	0	1	0	0	0	0
71046	0	1	2	0	1	2	0
71048	0	0	0	0	0	0	0
71049	0	0	0	0	0	0	0
71051	0	0	0	0	0	0	0
71052	0	0	0	0	0	0	0
71053	0	2	0	0	1	3	1
71055	0	0	1	1	0	1	0
71056	0	0	0	0	0	0	0
71057	0	1	0	0	0	0	0
71058	0	0	0	0	0	0	0
71059	0	0	0	0	0	0	0
71060	0	0	0	0	0	0	0
71061	0	0	0	0	0	0	0
71062	0	0	0	0	0	0	0
71063	0	0	0	0	0	0	0
71064	0	0	0	0	0	0	0
71065	0	0	0	0	0	0	0
71066	0	0	0	0	0	0	0
71067	0	0	0	0	0	0	0
71068	0	1	0	0	0	0	0
71069	0	0	0	0	0	0	0
71070	0	0	0	0	0	0	0
71071	0	0	0	0	0	0	0
71072	0	0	0	0	0	0	0
71073	0	0	0	0	0	0	0
71074	0	0	0	0	0	0	0
71075	0	0	0	0	0	0	0
71076	0	0	0	0	0	0	0
71077	0	0	0	0	0	0	0
71078	0	0	0	0	0	0	0
71080	0	0	0	0	0	0	0
71081	0	0	0	0	0	0	0
71082	0	0	0	0	0	0	0
71083	0	0	0	0	0	0	0
71084	0	0	0	0	0	0	0
71085	0	0	0	0	0	0	0
71086	0	0	0	0	0	0	0
71087	0	0	0	0	0	0	0
71088	0	0	0	0	0	0	0
71089	0	0	0	0	0	0	0
71090	0	0	0	0	0	0	0
71091	0	0	0	0	0	0	0
71092	0	0	0	0	0	0	0
71093	0	0	0	0	0	0	0
71094	0	0	0	0	0	0	0
71095	0	0	0	0	0	0	0
71096	0	0	0	0	0	0	0
71097	0	0	0	0	0	0	0
71099	0	0	0	0	0	0	0
71100	0	0	0	0	0	0	0
71101	0	0	0	0	0	0	0
71102	0	0	0	0	0	0	0
71103	0	0	0	0	0	0	0
71104	0	0	0	0	0	0	0
71106	0	0	3	0	1	0	0
71107	0	0	0	0	0	0	0
71108	0	0	0	0	0	0	0
71109	0	0	0	0	0	0	0
71110	0	0	0	0	0	0	0
71111	0	0	0	0	0	0	0
71112	0	0	0	0	0	0	0
71113	0	0	0	0	0	0	0
71114	0	0	0	0	0	0	0
71115	0	0	0	0	0	0	0
71116	0	0	0	0	0	0	0
71117	0	0	0	0	0	0	0
71118	0	0	0	0	0	0	0
71120	0	0	0	0	0	0	0
71121	0	0	0	0	0	0	0
71122	0	0	1	0	0	0	0
71124	0	0	0	0	1	0	0
71125	0	0	0	0	0	0	0
71126	0	0	0	0	0	0	0
71127	0	0	0	0	0	0	0
71129	0	0	0	0	0	0	0
71130	0	0	0	0	0	0	0
71134	0	0	1	0	0	0	0
71135	0	0	0	0	0	1	1
71136	0	0	0	0	0	0	0
71137	0	0	0	0	0	0	0
71138	0	0	0	0	0	0	0
71141	0	0	0	0	0	0	0
71142	0	2	0	0	0	0	0
71143	0	0	0	0	0	0	0
71144	0	0	0	0	0	0	0
71145	0	0	0	0	0	0	0
71146	1	0	3	6	0	2	0
71147	0	0	0	0	4	1	0
71148	0	0	0	0	0	0	0
71149	0	0	0	0	0	0	0
71150	0	1	2	0	2	2	1
71152	0	0	0	0	0	0	0
71153	0	0	0	0	0	0	0
71154	0	0	0	0	0	0	0
71155	0	0	0	0	0	0	0
71156	0	0	0	0	0	0	0
71157	0	0	0	0	0	0	0
71158	0	0	1	0	0	0	0
71160	0	0	0	0	0	0	0
71161	0	0	0	1	0	0	0
71162	0	0	0	0	0	0	0
71164	0	0	0	0	0	0	0
71165	0	0	1	1	0	2	0
71166	0	1	1	1	0	0	0
71167	0	0	0	0	0	0	0
71169	0	0	2	2	0	1	0
71170	0	0	0	0	0	0	0
71171	0	0	2	0	0	0	1
71173	0	0	0	0	0	0	0
71174	3	10	1	1	2	8	5
71175	0	0	0	0	0	0	0
71179	0	0	0	0	2	1	1
71180	1	0	0	0	1	0	0
71181	0	0	1	0	0	0	0
71182	5	2	14	6	3	7	4
71183	0	0	0	0	0	0	0
71184	0	0	0	0	0	0	0
71185	0	0	0	0	0	0	0
71186	0	0	0	0	0	0	0
71187	0	0	0	0	0	0	0
71188	0	0	0	0	0	0	0
71189	0	0	0	0	0	0	0
71190	0	0	0	0	0	0	0
71191	0	0	0	0	0	0	0
71192	0	0	0	0	0	0	0
71193	0	0	0	0	0	0	0
71194	0	0	0	0	0	0	0
71195	0	8	2	1	4	0	0
71196	0	0	0	0	0	0	0
71197	0	0	0	0	0	0	0
71198	0	0	0	0	0	0	0
71199	0	0	0	0	0	0	0
71202	0	0	0	0	0	0	0
71203	0	0	0	0	0	0	0
71204	0	0	0	0	0	0	0
71205	0	0	0	0	0	0	0
71206	0	0	0	0	0	0	0
71208	0	0	0	0	0	0	0
71209	0	0	0	0	0	0	0
71210	0	0	0	0	0	0	0
71211	0	0	0	0	0	0	0
71212	0	0	0	0	0	0	0
71213	0	0	0	0	0	0	0
71214	0	0	0	0	0	0	0
71216	2	0	0	0	0	1	1
71217	0	0	0	0	0	0	0
71218	0	0	0	0	0	0	0
71219	0	0	0	0	0	0	0
71220	0	0	0	0	0	0	0
71221	0	0	1	0	0	0	0
71222	0	0	0	0	0	0	0
71223	0	0	0	0	0	0	0
71224	0	0	0	0	0	0	0
71225	5	0	0	1	1	3	4
71226	0	0	0	0	0	0	0
71228	0	0	0	0	0	0	0
71229	0	0	0	0	0	1	0
71230	0	0	0	0	0	0	0
71231	0	0	0	0	0	0	0
71232	0	0	0	0	0	0	0
71233	0	0	0	0	0	0	0
71234	0	0	0	0	0	0	0
71235	0	3	0	0	0	0	0
71236	0	0	0	0	0	0	0
71237	0	0	0	0	0	0	0
71239	0	0	0	0	0	0	0
71240	0	0	0	0	0	0	0
71242	6	3	1	3	6	2	4
71243	0	3	2	1	2	4	0
71244	0	0	0	0	0	0	0
71245	1	0	0	1	0	0	0
71246	0	0	0	0	0	0	0
71247	0	0	0	0	0	0	0
71250	0	0	1	0	0	0	0
71251	0	0	1	0	0	0	0
71252	0	0	0	0	0	0	0
71254	0	0	0	0	0	0	0
71255	1	1	3	0	0	6	2
71257	0	0	1	1	0	0	1
71258	0	0	0	0	0	0	0
71261	0	0	0	0	0	0	0
71262	0	0	0	0	0	0	0
71263	0	0	0	0	0	0	0
71264	0	0	0	0	0	0	0
71265	0	0	0	0	0	0	0
71266	0	0	0	0	0	0	0
71267	0	0	0	0	0	0	0
71268	0	0	0	0	0	0	0
71269	0	0	0	0	0	0	0
71270	0	0	0	0	0	0	0
71272	0	0	0	0	0	0	0
71273	0	0	0	0	0	0	0
71274	0	0	0	0	0	0	0
71275	0	0	0	0	0	0	0
71276	0	0	0	0	0	0	0
71277	0	0	0	0	0	0	0
71278	0	0	0	0	0	0	0
71279	0	0	0	1	1	9	0
71280	0	0	0	0	0	0	0
71281	0	0	0	0	0	0	0
71282	0	0	0	0	0	0	0
71283	0	0	0	0	0	0	0
71286	0	0	0	0	0	0	0
71287	0	0	9	0	0	0	1
71288	0	0	0	0	0	0	0
71289	0	0	0	0	0	0	0
71290	0	0	0	0	1	0	0
71291	0	0	0	0	0	0	0
71292	0	0	2	1	4	3	1
71293	0	0	0	0	0	0	0
71294	0	0	0	0	0	0	0
71295	0	0	0	0	0	0	0
71296	0	0	0	0	0	0	0
71297	3	2	2	1	4	5	1
71298	0	0	0	0	3	1	2
71299	0	0	0	0	0	0	0
71300	0	0	0	0	0	0	0
71301	0	0	0	0	0	0	0
71302	19	3	3	5	1	1	8
71303	0	0	0	0	0	0	0
71304	0	0	0	0	0	0	0
71305	0	0	0	0	0	0	0
71306	0	3	0	0	2	0	0
71307	0	0	0	0	0	0	0
71308	0	0	0	0	0	0	0
71309	0	0	0	0	0	0	0
71310	0	0	0	0	0	0	0
71313	0	0	0	0	0	0	0
71314	0	0	0	0	0	0	0
71315	0	0	0	0	0	0	0
71316	0	0	0	0	0	0	0
71317	0	0	0	0	0	0	0
71318	0	0	0	0	0	0	0
71319	2	3	0	1	7	0	2
71320	0	0	0	0	0	0	0
71322	0	0	0	0	0	0	0
71324	0	0	0	0	0	0	0
71325	0	0	0	0	0	0	0
71326	0	0	0	0	0	0	0
71327	0	0	0	0	0	0	0
71328	0	0	0	0	0	0	0
71329	0	0	1	0	0	0	2
71331	0	0	0	0	0	0	0
71332	0	0	0	0	0	0	0
71334	0	0	1	1	2	0	0
71335	0	0	0	0	0	0	0
71336	12	9	7	1	36	23	22
71337	0	0	0	0	0	0	0
71338	0	0	0	0	0	0	0
71340	0	0	0	0	0	0	0
71341	0	0	0	0	0	0	0
71342	0	0	0	0	0	1	0
71343	0	0	0	0	0	0	0
71344	0	0	0	0	0	0	0
71345	0	0	0	0	0	0	0
71346	0	0	0	0	0	0	0
71347	0	1	0	0	0	0	0
71348	0	0	0	0	0	0	0
71349	0	0	1	0	0	0	0
71350	0	0	0	0	0	0	0
71351	15	19	16	14	30	24	8
71352	0	0	0	0	0	0	0
71353	0	0	0	0	0	0	0
71354	0	0	0	0	0	0	0
71355	1	0	1	0	2	1	2
71356	0	0	0	0	0	0	0
71357	0	0	0	0	0	0	0
71358	0	0	0	0	0	0	0
71359	0	0	0	0	0	0	0
71362	0	0	0	0	0	1	0
71363	8	16	13	5	8	14	7
71364	0	0	0	0	0	0	0
71365	0	0	1	0	0	1	0
71366	0	0	0	0	0	0	0
71367	0	0	0	0	0	0	0
71368	0	0	0	0	0	0	0
71369	0	0	0	0	0	0	0
71370	0	0	0	0	0	0	0
71373	1	0	0	1	1	0	0
71374	0	0	0	0	0	0	0
71375	0	0	0	0	0	0	0
71376	0	0	0	0	0	0	0
71377	0	0	0	0	0	0	0
71378	0	2	6	1	1	2	2
71379	0	0	0	0	0	0	0
71380	0	0	0	0	0	0	0
71381	0	0	0	0	0	0	0
71382	0	0	0	0	2	0	0
71383	0	0	0	0	0	0	0
71384	0	0	0	0	0	0	0
71385	0	0	0	0	0	0	0
71386	0	0	0	0	0	0	0
71387	0	0	0	0	0	0	0
71388	0	0	0	0	0	0	0
71389	0	0	0	0	0	0	0
71390	0	0	0	0	0	0	0
71393	19	12	16	0	43	13	6
71394	0	0	0	0	0	0	0
71395	0	0	1	0	0	0	0
71396	0	0	0	0	0	0	0
71397	0	0	0	0	0	0	0
71398	0	0	0	0	1	0	0
71399	0	0	0	0	0	0	0
71400	0	0	0	0	0	0	0
71401	0	0	0	0	0	0	0
71402	0	0	0	0	0	0	0
71404	0	0	0	0	0	0	0
71405	0	0	0	0	0	0	0
71406	0	0	0	0	0	0	0
71407	0	0	0	0	0	0	0
71408	0	0	0	0	0	0	0
71409	0	0	0	0	0	0	0
71410	0	0	0	0	0	0	0
71411	0	0	1	0	1	1	0
71413	0	0	0	1	0	0	0
71414	0	0	0	0	0	0	0
71415	1	1	1	0	2	0	0
71416	0	0	0	0	0	0	0
71417	3	1	7	1	5	4	2
71418	0	1	1	0	1	3	0
71419	0	0	0	0	0	0	0
71420	0	0	0	0	0	0	0
71421	0	0	0	0	0	0	0
71422	0	0	0	1	0	0	0
71423	30	34	45	30	34	42	30
71424	0	0	0	0	0	0	0
71425	0	0	0	0	0	0	0
71426	1	0	0	0	1	0	0
71427	0	0	2	0	0	0	0
71428	6	2	1	1	2	4	1
71429	0	0	0	0	0	0	0
71430	0	0	0	0	0	0	0
71431	0	0	0	0	0	0	0
71432	0	0	0	0	0	0	0
71433	0	1	0	0	0	0	0
71434	0	0	0	0	0	0	0
71435	0	0	0	0	0	0	0
71436	0	0	0	0	0	0	0
71437	0	0	0	0	0	0	0
71438	0	0	0	0	0	0	0
71439	0	0	0	0	0	0	0
71440	0	0	0	0	0	0	0
71441	0	0	0	0	0	0	0
71442	0	0	0	0	0	0	0
71443	2	4	4	1	0	1	1
71444	0	0	0	0	0	0	1
71445	0	0	0	0	0	0	0
71446	0	0	0	0	0	0	0
71447	0	0	0	0	0	0	0
71448	0	0	2	0	0	0	0
71449	0	0	0	0	0	0	0
71450	0	0	0	0	0	0	0
71451	0	0	0	0	0	0	0
71452	0	0	0	0	0	0	0
71453	0	0	0	0	0	0	0
71455	0	0	0	0	0	0	0
71458	0	0	0	0	0	0	0
71460	0	0	0	0	0	0	0
71461	0	0	0	0	0	0	0
71462	3	0	2	1	5	9	1
71463	0	2	0	0	0	2	1
71465	0	0	0	0	0	0	0
71466	0	0	0	0	0	0	0
71467	6	5	12	3	16	14	9
71468	0	0	0	0	0	0	0
71469	16	13	13	4	23	17	20
71470	0	0	0	0	0	0	0
71471	0	0	0	0	0	0	0
71472	1	0	0	0	0	1	0
71475	0	0	0	0	0	0	0
71476	0	0	0	0	0	0	0
71477	0	0	0	0	0	0	0
71478	0	0	0	0	0	0	0
71479	0	0	0	0	0	0	0
71480	0	0	0	0	0	0	0
71481	0	0	0	0	0	0	0
71482	13	12	13	3	22	17	19
71483	1	0	0	0	0	0	0
71484	0	0	0	0	0	0	0
71485	0	0	0	0	1	0	0
71486	0	0	0	0	0	0	0
71487	0	0	0	0	0	0	0
71488	2	1	6	1	4	1	2
71489	0	0	3	0	2	0	0
71490	0	0	0	0	0	0	0
71491	0	0	0	0	0	0	0
71492	0	0	0	0	0	0	0
71493	0	0	0	0	0	0	0
71494	0	0	0	0	0	0	0
71495	0	0	0	0	0	0	0
71496	0	1	1	0	0	0	0
71497	0	0	0	0	0	0	0
71498	0	0	0	0	0	0	0
71499	0	0	0	0	0	0	0
71500	0	0	0	0	0	0	0
71501	0	0	0	0	0	0	0
71502	0	0	0	0	0	0	0
71503	0	0	0	0	0	0	0
71504	0	0	0	0	0	0	0
71505	0	0	0	0	0	0	0
71506	0	0	0	0	0	0	0
71507	0	1	0	0	0	0	0
71508	0	0	1	0	0	0	0
71509	3422	4629	4114	2368	4054	3885	2485
71510	0	0	0	0	0	0	0
71511	0	0	0	1	1	0	1
71512	0	0	0	0	0	0	0
71513	0	0	0	0	0	0	0
71514	0	0	0	0	0	0	0
71515	0	0	0	0	0	0	0
71516	0	0	0	0	0	0	0
71517	0	0	0	0	1	0	0
71518	0	0	0	0	0	0	0
71521	0	0	0	0	0	0	0
71522	0	0	0	0	0	0	0
71523	0	0	0	0	0	0	0
71524	0	0	0	0	0	0	0
71525	0	0	0	0	0	0	0
71526	0	0	0	0	0	0	0
71527	0	0	0	0	0	0	0
71528	0	0	0	0	0	0	0
71529	0	0	0	0	0	0	0
71530	0	0	0	0	0	0	0
71531	0	0	0	0	0	0	0
71532	0	0	0	0	0	0	0
71533	0	0	0	0	0	0	0
71534	0	0	0	0	0	0	0
71535	0	0	0	0	1	0	0
71536	0	0	0	0	0	0	0
71538	0	0	0	0	0	0	0
71539	0	0	0	0	0	0	2
71543	0	0	0	0	0	0	0
71545	0	0	0	0	0	0	0
71546	0	0	0	0	0	0	0
71547	0	0	0	0	0	0	0
71548	0	0	0	0	0	0	0
71549	0	0	0	0	0	0	0
71551	0	0	0	0	0	0	0
71552	0	0	0	0	0	0	0
71553	1	0	2	1	2	0	0
71554	0	0	0	0	0	0	0
71557	0	0	0	0	0	0	0
71558	10	18	32	8	26	22	0
71559	0	0	0	0	0	0	0
71560	0	0	0	0	0	0	0
71561	0	0	0	0	0	0	0
71562	0	0	0	0	0	0	0
71563	0	0	0	0	0	0	0
71564	0	0	0	0	0	0	0
71565	0	0	0	0	0	0	0
71566	0	0	0	0	0	0	0
71567	0	0	0	0	0	0	0
71568	0	0	0	0	0	0	0
71569	0	0	0	0	0	0	0
71570	0	0	0	0	0	0	0
71571	1	5	2	0	8	1	1
71572	0	0	0	0	1	0	0
71573	0	0	0	0	0	0	0
71574	0	0	0	0	0	0	0
71575	0	0	0	0	0	0	0
71576	0	0	0	0	0	0	0
71577	0	0	0	0	0	0	0
71578	0	0	0	0	0	0	0
71579	0	0	0	0	0	0	0
71580	0	0	0	0	0	0	0
71581	0	0	0	0	0	0	0
71583	0	0	0	0	0	0	1
71585	0	0	0	0	0	0	0
71586	0	0	0	0	0	0	0
71587	0	0	0	0	0	0	0
71588	0	0	0	0	0	0	0
71589	0	0	0	0	0	0	0
71590	0	0	0	0	0	0	0
71591	3	3	0	1	1	0	0
71592	0	0	0	0	0	0	0
71593	0	0	0	0	0	0	0
71594	0	0	0	0	0	0	0
71595	0	0	0	0	0	0	0
71596	1	1	0	0	1	0	0
71597	0	0	0	0	0	0	0
71598	0	0	0	0	0	0	0
71600	0	0	0	0	0	0	0
71601	0	0	0	0	0	0	0
71603	0	0	0	0	0	0	0
71604	2	0	0	1	1	1	0
71605	0	0	0	0	0	0	0
71606	0	0	0	0	0	0	0
71607	0	0	0	0	0	0	0
71608	0	0	0	0	0	0	0
71609	0	0	0	0	0	0	0
71610	0	0	0	0	0	0	0
71611	0	0	0	0	0	0	0
71612	0	0	0	0	0	0	0
71613	0	0	0	0	0	0	0
71614	0	0	0	0	0	0	0
71615	0	0	0	0	0	0	0
71616	0	0	0	0	0	0	0
71617	0	0	0	1	0	0	0
71618	5	6	25	6	16	40	8
71620	0	0	3	0	10	6	5
71625	0	1	0	0	0	0	0
71626	3	3	1	0	2	2	2
71627	0	1	0	0	0	1	1
71628	0	0	0	0	1	1	0
71630	0	0	0	0	0	0	0
71631	0	0	0	0	0	0	0
71632	0	0	0	0	0	0	0
71633	0	0	0	0	0	0	0
71634	1	0	0	0	0	0	0
71635	0	0	0	0	0	0	0
71636	0	0	0	0	0	0	0
71637	0	0	0	0	0	0	0
71638	0	0	0	0	0	0	0
71639	0	0	0	0	0	0	0
71640	0	0	0	0	0	1	0
71641	0	0	0	0	0	0	0
71642	0	0	0	0	0	0	0
71643	0	0	0	0	0	0	0
71644	0	0	0	0	0	0	0
71645	0	0	0	0	0	0	0
71646	0	0	0	0	0	0	0
71647	0	0	0	0	0	0	0
71648	0	0	0	0	0	0	0
71649	0	0	0	0	0	0	0
71650	0	1	0	0	0	0	0
71652	0	0	0	0	0	0	0
71654	0	0	0	0	0	0	0
71655	0	0	0	0	0	0	0
71656	0	0	0	0	0	0	0
71657	0	0	0	0	0	0	0
71658	0	0	0	0	0	0	0
71659	0	0	0	0	0	0	0
71660	0	0	0	0	2	0	0
71661	0	0	0	0	0	0	1
71662	0	0	0	0	0	0	0
71664	0	0	0	0	0	0	0
71665	0	0	0	0	0	0	0
71666	0	0	0	0	0	0	0
71667	0	0	0	0	0	0	0
71668	0	0	0	0	0	0	0
71669	0	0	0	0	0	0	0
71670	0	0	0	0	0	0	0
71671	0	0	0	0	0	0	0
71672	0	0	0	0	0	0	0
71673	0	0	0	0	0	0	0
71674	0	0	0	0	0	0	0
71675	0	0	0	0	0	0	0
71676	0	0	0	0	0	0	0
71677	0	0	0	0	0	0	0
71678	0	0	0	0	0	0	0
71679	0	0	0	0	0	0	0
71680	0	0	0	0	0	0	0
71682	0	0	0	0	0	0	0
71683	0	1	1	0	0	0	0
71685	6	3	0	4	10	3	0
71688	0	0	0	0	0	0	0
71689	0	0	0	0	0	0	0
71690	0	0	0	0	0	0	0
71691	0	0	0	0	0	0	0
71692	0	0	0	0	0	0	0
71693	0	0	0	0	0	0	0
71694	0	0	0	0	0	0	0
71695	0	0	0	0	0	0	0
71696	0	0	0	0	0	0	0
71697	0	0	0	0	0	0	0
71699	0	0	0	0	0	0	0
71700	0	0	0	0	0	0	0
71701	0	0	0	0	0	0	0
71702	0	0	0	0	1	0	0
71703	0	0	0	0	1	0	0
71704	0	0	0	0	0	0	0
71705	0	0	0	0	0	0	0
71707	0	0	0	0	0	0	0
71708	0	0	0	0	0	0	0
71709	0	0	0	1	0	0	0
71710	0	0	0	0	0	0	0
71711	0	1	0	0	0	1	0
71712	0	0	0	0	0	0	0
71713	1	1	1	0	0	0	0
71714	0	0	0	0	0	0	0
71715	0	0	0	0	0	0	0
71716	0	0	0	0	0	0	0
71717	0	0	0	0	0	0	0
71718	0	0	0	0	0	0	0
71719	0	0	0	0	0	0	0
71720	0	0	0	0	0	0	0
71721	0	0	0	0	0	0	0
71722	0	0	0	0	1	1	1
71723	0	0	0	0	0	0	0
71724	0	0	0	0	0	0	0
71725	9	3	15	3	16	19	9
71726	1	0	0	0	2	2	0
71727	1	1	4	2	2	2	1
71728	3	1	2	0	1	5	0
71729	0	0	0	0	1	0	0
71730	0	0	0	0	0	0	0
71732	0	0	0	0	0	0	0
71733	0	1	0	0	0	0	0
71734	0	0	0	0	0	0	0
71735	0	0	0	0	0	0	0
71736	0	0	0	0	0	0	0
71737	0	0	0	0	0	0	0
71738	0	0	0	0	0	0	0
71739	0	0	0	0	0	0	0
71740	0	0	0	0	0	0	0
71741	0	0	0	0	0	0	0
71744	2	0	0	0	0	0	0
71746	0	0	0	1	2	3	0
71748	0	0	1	0	0	0	0
71749	0	0	0	1	1	0	0
71750	0	0	0	0	1	1	0
71751	1	0	1	6	1	3	1
71752	1	0	4	1	1	1	0
71753	0	0	0	0	0	0	0
71755	0	1	0	0	2	3	1
71756	0	0	0	0	2	1	0
71757	0	0	0	0	0	0	0
71758	0	0	0	0	1	0	1
71759	2	2	1	0	1	1	0
71760	1	0	3	1	1	0	1
71762	1	3	3	3	6	6	1
71763	0	3	3	5	4	5	6
71765	2	4	1	0	3	3	0
71766	0	0	0	0	0	0	0
71767	0	0	0	0	0	0	0
71768	0	0	0	0	0	0	0
71769	0	0	0	0	0	0	0
71770	0	0	0	0	0	0	0
71771	0	0	0	0	0	0	0
71773	0	2	2	1	1	0	0
71774	0	0	0	0	0	0	0
71776	0	0	0	0	0	0	0
71779	0	0	0	0	0	0	0
71780	0	0	0	0	0	0	0
71781	0	1	0	0	6	4	0
71782	0	0	0	0	0	0	0
71783	0	0	0	0	0	0	0
71784	0	0	0	0	0	0	0
71785	0	0	0	0	0	0	0
71786	0	0	0	0	0	0	0
71787	0	0	1	1	0	2	1
71790	0	0	0	0	0	0	0
71791	0	0	0	0	0	0	0
71792	0	0	0	0	0	0	0
71793	0	0	0	0	0	0	0
71794	0	0	0	0	0	0	0
71795	0	0	0	0	0	0	0
71799	0	0	0	0	0	0	0
71800	0	0	0	0	2	0	2
71801	0	0	0	0	0	0	0
71802	0	0	0	0	0	0	0
71803	0	0	0	0	0	0	0
71804	0	0	0	0	0	0	0
71805	0	0	0	0	0	0	0
71806	0	0	0	0	0	0	0
71807	0	0	0	0	0	0	0
71808	0	0	0	0	0	0	0
71809	0	2	0	0	3	2	1
71810	0	0	0	0	0	0	0
71811	0	0	0	0	0	0	0
71812	0	0	0	0	0	0	0
71813	0	0	0	0	0	0	0
71814	0	0	0	0	0	0	0
71815	0	0	0	0	0	0	0
71816	0	0	0	0	0	0	0
71817	0	0	0	0	0	0	0
71819	0	0	0	0	0	0	0
71820	0	0	0	0	0	0	0
71821	173	312	269	153	232	211	179
71823	0	1	0	0	2	0	0
71824	0	0	0	0	0	3	0
71825	0	0	0	0	0	0	0
71826	2	3	1	0	1	1	1
71827	0	2	0	0	0	0	0
71828	0	0	0	0	0	0	0
71829	0	0	0	0	0	0	0
71830	0	0	0	0	0	0	0
71831	0	0	0	0	0	0	0
71832	0	0	0	0	0	0	0
71833	0	0	0	0	0	0	0
71834	0	0	0	0	0	0	0
71835	0	0	0	0	0	0	0
71836	0	0	0	0	0	0	0
71837	0	0	0	0	0	0	0
71838	0	0	0	0	0	0	0
71839	0	0	0	0	0	0	0
71840	0	0	1	2	2	0	2
71841	0	0	0	0	0	0	0
71842	0	1	0	0	0	0	0
71843	0	0	0	0	0	0	0
71844	0	0	0	0	0	0	0
71845	0	0	0	0	0	0	0
71847	0	0	0	0	0	0	0
71848	1	0	0	0	0	0	0
71849	0	0	0	0	0	0	0
71850	0	0	0	0	0	0	0
71851	0	0	0	0	0	0	0
71852	0	0	0	0	0	0	0
71853	0	0	0	1	1	0	0
71855	0	0	0	0	0	0	0
71857	0	0	0	0	0	0	0
71859	0	0	0	0	0	0	1
71860	0	0	0	0	0	0	0
71861	0	0	0	0	0	0	0
71863	0	0	0	0	0	0	0
71864	0	0	0	0	0	0	0
71865	0	0	0	0	0	0	0
71866	0	0	0	0	0	0	0
71869	0	0	0	0	0	0	0
71870	0	0	0	0	1	0	0
71871	0	0	0	0	0	0	0
71876	0	0	0	0	0	0	0
71877	0	0	0	0	0	0	0
71878	0	0	0	0	0	0	0
71879	0	0	0	0	0	0	0
71881	0	0	0	0	0	0	0
71882	0	0	0	0	0	0	0
71883	0	0	0	0	0	0	0
71884	0	0	0	0	0	0	0
71885	0	0	0	0	0	0	0
71886	0	0	0	0	0	0	0
71887	0	0	0	0	0	0	0
71888	0	0	0	0	0	0	0
71889	0	0	0	0	0	0	0
71892	0	0	0	0	0	0	0
71893	0	0	0	0	0	0	0
71894	0	0	0	0	0	0	0
71895	0	0	0	0	1	1	0
71896	0	1	0	0	1	2	0
71897	0	0	0	0	0	0	0
71898	0	0	0	0	0	0	0
71900	6	3	2	4	11	4	4
71901	0	0	0	0	0	0	0
71902	0	0	0	0	0	0	0
71903	0	0	0	0	0	0	0
71904	0	0	0	0	0	0	0
71905	0	0	0	0	0	0	0
71906	0	0	0	0	0	0	1
71907	0	0	0	0	0	0	0
71908	52	49	57	29	80	126	52
71909	0	0	0	0	0	0	0
71910	0	0	0	0	0	0	0
71911	0	0	0	0	0	0	0
71912	0	0	0	0	0	0	0
71913	0	0	0	0	0	0	0
71914	0	0	0	0	0	0	0
71915	0	0	0	0	0	0	0
71917	0	0	0	0	0	0	0
71918	0	0	0	0	0	0	0
71919	0	0	0	0	0	0	0
71920	0	0	0	0	0	0	0
71921	0	0	0	0	0	0	0
71922	1	0	0	0	0	2	1
71923	0	0	0	0	0	0	0
71924	0	0	0	0	0	0	0
71925	0	0	0	0	0	0	0
71926	4	6	3	1	4	3	2
71927	0	0	0	0	0	0	0
71928	1	0	2	0	0	2	0
71929	0	0	0	0	0	0	0
71930	0	0	0	0	0	0	0
71931	0	0	0	0	0	0	0
71932	0	0	0	0	0	0	0
71934	0	0	0	0	0	0	0
71935	0	0	0	0	0	0	0
71936	0	0	0	0	0	0	0
71937	0	0	0	1	0	0	0
71938	0	0	0	0	0	0	0
71939	0	0	0	0	0	0	0
71940	2	0	0	0	0	0	0
71941	0	0	0	1	0	0	0
71943	0	0	0	0	0	0	0
71944	60	76	23	13	19	11	5
71945	0	0	0	0	0	1	0
71946	0	1	0	0	0	0	0
71947	1	0	1	0	0	2	1
71949	1014	1526	1503	701	1365	1941	1369
71950	0	0	0	0	0	0	0
71954	0	0	3	0	2	0	0
71956	0	0	0	0	0	0	0
71962	0	0	0	0	0	0	0
71963	0	0	0	0	0	0	0
71964	0	0	0	0	0	0	0
71965	0	0	0	0	0	0	0
71966	0	0	0	0	0	0	0
71967	0	0	0	0	0	0	0
71968	0	0	0	0	0	0	0
71969	0	0	0	0	0	0	0
71974	0	0	0	0	0	0	0
71977	0	0	0	0	0	0	0
71978	0	0	0	0	0	0	0
71979	0	0	0	0	0	0	0
71980	0	0	0	0	0	0	0
71981	0	0	0	0	0	0	0
71982	0	0	0	0	0	0	0
71983	0	0	0	0	0	0	0
71984	0	0	0	0	0	0	0
71985	0	0	0	0	0	0	0
71986	0	0	0	0	0	0	0
71987	0	0	0	0	0	0	0
71988	0	0	0	0	0	0	0
71989	0	0	0	0	0	0	0
71990	1	1	1	0	3	2	2
71992	0	0	0	0	0	0	0
71993	0	0	0	0	0	0	0
71994	0	0	0	0	0	0	0
71995	0	0	0	0	0	0	0
71996	0	0	0	0	0	0	0
71997	0	0	0	0	0	0	0
71998	0	0	0	0	0	0	0
71999	0	0	0	0	0	0	0
72000	0	0	0	0	0	0	0
72001	0	0	0	0	0	0	0
72002	0	0	0	0	0	0	0
72003	0	0	0	0	0	0	0
72004	0	0	0	0	0	0	0
72005	0	0	0	0	0	0	0
72006	0	0	0	0	0	0	0
72007	3	0	1	1	4	4	1
72008	1	0	0	0	0	0	0
72009	0	0	0	0	0	0	0
72010	0	0	0	0	0	0	0
72012	0	0	0	0	0	0	0
72014	1	0	1	0	0	1	0
72016	21	44	48	35	56	34	23
72017	0	0	0	0	0	0	0
72018	0	0	0	0	0	0	0
72019	0	0	1	0	0	0	0
72020	0	0	0	0	0	0	0
72021	0	0	0	0	0	0	0
72023	0	0	0	0	0	0	0
72024	0	0	0	0	0	0	0
72028	0	0	0	0	0	0	0
72029	0	0	0	0	0	0	0
72030	0	0	0	0	0	0	0
72032	0	0	0	0	0	0	0
72033	0	0	0	0	0	0	0
72034	0	0	0	0	0	0	0
72035	0	0	0	0	0	0	0
72036	488	583	573	270	651	498	487
72037	0	0	0	0	0	0	0
72039	0	0	0	0	0	0	0
72040	0	0	0	0	0	0	0
72041	0	0	0	0	0	0	0
72042	0	0	0	0	0	0	0
72043	0	0	0	0	0	0	0
72044	0	0	0	0	0	0	0
72046	0	0	0	0	0	0	0
72047	0	0	0	0	0	0	0
72048	0	0	0	0	0	0	0
72049	0	0	0	0	0	0	0
72050	0	0	0	0	0	0	0
72051	0	0	0	0	0	0	0
72052	0	0	0	0	0	0	0
72053	0	0	0	0	0	0	0
72054	0	0	0	0	0	0	0
72055	0	0	0	0	0	0	0
72056	0	0	0	0	0	0	0
72058	0	0	0	0	0	0	0
72059	0	0	0	0	0	0	0
72060	0	0	0	0	0	0	0
72061	0	0	0	0	0	0	0
72062	0	0	0	0	0	0	0
72063	0	0	0	0	0	0	0
72064	0	0	0	0	0	0	0
72066	0	0	0	0	0	0	0
72067	0	0	0	0	0	0	0
72068	0	0	0	0	0	0	0
72069	0	0	0	0	0	0	0
72070	0	0	0	0	0	0	0
72073	0	0	0	0	0	0	0
72074	0	0	0	0	0	0	0
72075	0	0	0	0	0	0	0
72080	0	0	0	0	0	0	0
72081	0	0	0	0	0	0	0
72082	0	0	0	0	0	0	0
72083	0	0	0	0	0	0	0
72084	0	0	0	0	0	0	0
72085	0	0	0	0	0	0	0
72086	0	0	0	0	0	0	0
72087	0	0	0	0	0	0	0
72088	0	0	0	0	0	0	0
72089	0	0	0	0	0	0	0
72090	0	0	0	0	0	0	0
72091	0	0	0	0	0	0	0
72092	0	0	0	0	0	0	0
72093	0	0	0	0	0	0	0
72094	0	0	0	0	0	0	0
72095	0	0	0	0	0	0	0
72096	0	0	0	0	0	0	0
72097	0	0	0	0	0	0	0
72098	0	0	0	0	0	0	0
72100	0	0	0	0	0	0	0
72101	0	0	0	0	0	0	0
72103	120	131	503	195	152	129	123
72104	0	0	0	0	0	0	0
72105	0	0	1	0	0	0	0
72106	0	0	0	0	0	0	0
72107	0	0	0	0	0	0	0
72108	0	0	0	0	0	0	0
72109	0	0	0	1	0	0	0
72110	0	1	0	0	1	0	0
72113	2	1	1	0	0	1	3
72114	0	0	0	0	0	0	0
72115	0	0	0	0	0	0	0
72116	12	7	5	1	7	2	4
72117	0	0	0	0	0	0	0
72118	0	0	0	0	0	0	0
72119	0	0	0	0	0	0	0
72120	0	0	0	0	0	0	0
72121	0	0	0	0	0	0	0
72123	0	0	0	0	0	0	0
72124	0	0	0	0	0	0	0
72125	0	0	0	0	0	0	0
72126	0	0	0	0	0	0	0
72127	0	0	0	0	0	0	0
72128	0	0	0	0	0	0	0
72129	0	0	0	0	0	0	0
72130	0	0	0	0	0	0	0
72131	0	0	0	0	0	0	0
72132	0	0	0	0	0	0	0
72133	0	0	0	0	0	0	0
72134	0	0	0	0	0	0	0
72138	0	0	0	0	0	0	0
72139	0	0	0	0	0	0	0
72141	0	0	0	0	0	0	0
72142	0	0	0	0	0	0	0
72143	152	130	116	61	224	197	139
72144	0	0	0	0	0	0	0
72145	1	0	4	0	0	0	0
72146	0	0	0	0	0	0	0
72147	0	0	0	0	0	0	0
72148	0	0	0	0	0	0	0
72150	1	0	0	0	0	1	0
72151	0	0	0	0	0	0	0
72152	0	0	0	0	0	0	0
72153	15444	17633	14301	7766	19256	15550	11848
72155	20	2	11	4	13	12	6
72156	0	0	0	0	0	0	0
72157	0	0	0	0	0	0	0
72158	0	0	0	0	0	0	0
72159	0	0	0	0	0	0	0
72160	0	0	0	0	0	0	0
72161	0	0	0	0	0	0	0
72163	0	0	0	0	0	1	0
72164	0	0	0	0	0	0	0
72165	0	0	0	0	0	0	0
72167	4	7	0	0	0	2	1
72168	0	0	0	0	0	0	0
72169	0	0	0	0	0	0	0
72170	0	0	0	0	0	0	0
72171	0	0	0	0	0	0	0
72172	0	0	0	0	0	0	0
72173	0	0	0	0	0	0	0
72174	0	0	0	0	0	0	0
72175	0	0	0	0	0	0	0
72177	0	0	0	0	0	0	0
72178	0	0	0	0	0	0	0
72179	0	0	0	0	0	0	0
72180	0	0	0	0	0	0	0
72181	0	0	0	0	0	0	0
72182	0	0	2	0	4	0	0
72183	0	0	0	0	0	0	0
72184	0	0	0	0	0	0	0
72185	0	0	0	0	0	0	0
72186	0	0	0	0	0	0	0
72187	0	0	0	0	0	0	0
72189	0	0	0	0	0	0	0
72190	0	0	0	0	0	0	0
72191	4	1	1	0	2	2	0
72192	0	0	0	0	0	0	0
72193	0	1	0	0	1	0	0
72194	0	0	0	0	0	0	0
72195	1	0	0	0	0	1	0
72196	0	0	0	0	0	0	0
72197	0	0	0	0	1	0	0
72198	0	0	0	0	0	0	0
72199	0	0	0	0	0	0	0
72200	0	0	0	2	2	1	1
72202	0	0	0	0	0	0	0
72203	0	0	0	0	0	0	0
72204	0	0	0	0	0	0	0
72205	1	1	0	0	2	2	2
72206	0	0	0	0	0	0	0
72207	0	0	0	0	0	0	0
72208	0	0	0	0	0	0	0
72210	0	0	7	3	0	0	0
72211	0	0	0	0	0	0	0
72212	0	0	3	1	0	0	1
72213	0	0	0	0	0	0	0
72215	1	0	1	0	1	0	0
72216	0	0	0	0	0	0	0
72217	3	2	1	0	2	2	0
72218	0	0	0	0	0	0	0
72219	0	0	0	0	0	0	0
72220	0	0	0	0	0	0	0
72221	0	0	0	0	0	0	0
72222	0	0	0	0	0	0	0
72223	0	0	0	0	0	0	0
72224	0	0	0	0	0	0	0
72225	0	0	0	0	0	0	0
72226	0	0	0	0	0	0	0
72227	5	6	11	0	4	1	3
72228	0	0	0	0	0	0	0
72229	0	0	0	0	0	0	0
72230	0	1	0	0	0	1	0
72231	72	99	77	45	119	97	43
72232	0	0	0	0	0	0	0
72233	0	0	0	0	0	0	0
72234	0	0	0	0	0	0	0
72235	4	3	4	0	3	0	3
72237	0	0	0	0	0	0	0
72240	0	0	0	0	0	0	0
72241	0	0	0	0	0	0	0
72242	0	0	3	5	1	0	0
72243	0	0	0	0	0	0	0
72244	1	0	0	0	0	0	0
72245	0	0	0	0	0	0	0
72246	5440	6321	6012	3318	6103	7131	4506
72247	0	0	0	0	0	0	0
72248	0	0	0	0	0	0	0
72249	0	0	0	0	0	0	0
72251	0	0	0	0	0	0	0
72252	0	0	0	0	0	0	0
72253	0	0	0	0	0	0	0
72254	328	364	427	190	454	521	178
72255	0	0	1	0	0	0	0
72258	0	0	0	0	0	0	0
72261	0	0	0	0	0	0	0
72262	0	0	1	0	1	0	0
72264	0	0	0	0	0	0	0
72265	0	0	0	0	0	0	0
72266	0	0	0	0	0	0	0
72267	0	0	0	0	0	0	1
72268	0	0	0	0	0	0	0
72270	0	0	0	0	0	0	0
72271	0	0	0	0	0	0	0
72272	0	0	0	0	0	0	0
72273	0	0	0	0	0	0	0
72274	0	0	0	0	0	0	0
72275	0	0	0	0	0	0	0
72276	0	0	0	1	0	0	0
72277	0	0	0	0	0	0	0
72278	0	0	0	0	0	0	0
72279	0	0	0	0	0	0	0
72280	0	0	0	0	0	0	0
72281	0	0	0	0	0	0	0
72282	0	0	0	0	0	0	0
72283	0	0	0	0	0	0	0
72284	8	17	17	13	7	26	12
72285	0	0	0	0	0	0	0
72286	0	0	0	0	0	0	0
72287	3	0	0	0	0	0	0
72288	0	0	0	0	0	0	0
72289	0	0	0	0	0	0	0
72290	0	0	0	0	0	0	0
72291	0	0	0	0	0	0	0
72292	0	0	0	0	0	0	0
72293	0	0	0	0	0	0	0
72294	0	0	0	0	0	0	0
72295	0	0	0	0	0	0	0
72296	0	0	0	0	0	0	0
72297	0	0	0	0	0	0	0
72298	0	0	0	0	0	0	0
72299	0	0	2	1	2	0	0
72300	0	0	0	0	0	1	0
72301	4	12	4	4	7	7	8
72302	0	0	0	0	0	0	0
72303	0	0	0	0	0	0	0
72304	0	0	0	0	0	0	0
72306	0	0	0	0	0	0	0
72307	0	0	0	0	0	0	0
72308	0	0	0	0	0	0	0
72309	0	0	0	0	0	0	0
72310	0	0	0	0	0	0	0
72311	0	0	0	0	0	0	0
72312	0	0	0	0	0	0	0
72313	0	0	0	0	0	0	0
72314	0	0	0	0	0	0	0
72315	0	0	0	0	0	0	0
72316	0	0	0	0	0	0	0
72317	1	1	2	1	1	0	0
72318	0	0	0	0	0	0	0
72319	0	0	0	0	0	0	0
72320	0	0	0	0	0	0	0
72321	2	0	1	1	0	1	0
72322	9	16	7	8	23	23	14
72323	0	0	0	0	0	0	0
72324	0	0	0	0	0	0	0
72325	0	0	0	0	0	0	0
72326	0	0	0	0	0	0	0
72327	0	0	0	0	0	0	0
72328	0	0	1	0	0	1	1
72329	0	0	0	0	0	0	0
72330	0	0	0	0	0	0	0
72331	0	0	0	0	0	0	0
72332	0	0	0	0	0	0	0
72333	0	0	0	0	0	0	0
72334	0	3	3	2	1	0	0
72335	0	0	0	0	0	0	0
72336	0	0	0	0	0	0	0
72337	0	0	0	0	0	0	0
72338	0	0	0	0	0	0	0
72339	0	0	0	0	0	0	0
72340	0	0	0	0	0	0	0
72341	0	0	0	0	0	0	0
72342	4	7	8	5	7	11	6
72343	0	0	0	0	0	0	0
72344	0	0	0	0	0	0	0
72345	0	0	0	0	0	0	0
72346	6	2	4	0	3	3	2
72347	0	0	0	0	0	0	0
72348	0	0	1	0	0	0	0
72349	0	0	0	0	0	0	0
72350	0	0	0	0	0	0	0
72351	0	0	0	0	0	0	0
72352	0	0	0	0	0	0	0
72353	0	0	0	0	0	0	0
72355	0	0	0	0	0	0	0
72356	0	0	0	0	0	0	0
72357	0	0	0	0	0	0	0
72358	0	0	0	0	0	0	0
72359	25	10	200	35	20	0	60
72360	0	0	0	0	0	0	0
72361	0	0	0	0	0	0	0
72362	0	0	0	0	0	0	0
72363	0	0	0	0	0	0	0
72365	0	0	0	0	0	0	0
72366	0	0	0	0	0	0	0
72370	0	0	0	0	0	0	0
72371	0	0	0	0	1	0	0
72372	0	0	0	0	0	0	0
72373	2	2	10	1	3	2	0
72374	0	0	0	0	0	0	0
72376	1	8	9	1	6	5	5
72377	8	8	17	4	17	6	3
72378	0	0	0	0	0	0	0
72379	0	0	0	0	0	0	0
72381	0	0	0	2	1	0	0
72382	0	0	0	0	0	0	0
72383	0	0	0	0	0	0	0
72384	0	0	0	0	0	0	0
72386	0	0	0	0	0	0	0
72387	0	0	0	0	0	0	0
72389	0	0	0	0	0	0	0
72390	0	0	0	0	0	0	0
72391	0	0	0	0	0	0	0
72392	0	0	0	0	0	0	0
72393	0	1	0	0	0	0	0
72394	0	0	0	0	0	0	0
72395	1	1	1	1	1	2	1
72396	0	0	0	0	0	0	0
72397	0	0	0	0	0	0	0
72398	0	0	0	0	0	0	0
72399	0	0	0	0	0	0	0
72400	0	0	0	0	0	0	0
72401	0	0	0	0	0	0	0
72402	0	0	0	0	0	0	0
72403	0	0	0	0	0	0	0
72404	0	0	0	0	0	0	0
72405	1	0	0	1	1	0	0
72406	0	0	0	0	0	0	0
72407	0	0	0	0	0	0	0
72408	0	0	0	0	0	0	0
72409	0	0	0	0	0	0	0
72410	0	0	1	0	0	0	0
72412	0	0	0	0	0	0	0
72413	0	0	0	0	0	0	0
72414	0	0	0	0	0	0	0
72415	0	0	0	0	0	0	0
72416	0	0	0	0	0	0	0
72417	0	0	0	0	0	0	0
72418	0	1	0	0	0	0	0
72419	0	0	0	0	0	0	0
72420	0	1	1	1	4	4	1
72421	2	8	2	0	4	0	1
72422	0	0	0	0	0	0	0
72423	2	2	0	0	0	0	0
72424	0	0	0	0	0	0	0
72425	0	0	0	0	0	2	0
72426	0	0	0	0	0	0	0
72427	0	0	0	0	0	0	0
72428	0	0	0	0	0	0	0
72429	0	0	0	0	0	0	0
72430	0	0	0	0	0	0	0
72431	0	0	0	0	0	0	0
72432	7	7	8	5	7	9	2
72433	1	0	2	0	5	2	3
72434	0	0	0	0	0	0	0
72435	0	0	0	0	0	0	1
72436	0	0	0	0	0	0	0
72438	0	0	0	0	0	0	0
72439	0	0	0	0	0	0	0
72440	0	0	0	0	0	0	0
72441	0	0	0	0	0	0	0
72442	0	0	0	0	0	0	0
72443	0	0	0	0	0	0	0
72444	0	0	0	0	0	1	0
72446	0	0	0	0	0	0	0
72448	0	0	0	0	0	0	0
72449	0	0	0	0	0	0	0
72450	2	3	1	2	1	0	0
72451	0	0	0	0	0	0	0
72453	0	0	0	0	0	0	0
72454	390	3255	802	457	868	821	406
72455	0	0	0	0	0	0	0
72456	0	0	0	0	0	0	0
72457	0	0	0	0	0	0	0
72459	0	0	0	0	0	0	0
72460	0	0	0	0	0	0	0
72461	0	0	0	0	0	0	0
72462	0	0	0	0	0	0	0
72463	0	0	0	0	0	0	0
72464	0	0	0	0	0	0	0
72465	0	0	0	0	0	0	0
72466	0	0	0	0	0	0	0
72467	0	0	0	0	0	0	0
72468	0	0	0	0	0	0	0
72469	0	0	0	0	0	0	0
72470	122	148	157	108	180	144	101
72471	2	1	5	4	1	2	0
72472	0	0	0	0	0	0	0
72473	0	0	0	0	0	0	0
72474	0	0	0	0	0	0	0
72475	0	2	2	1	0	1	0
72477	0	0	0	0	0	0	0
72479	0	0	0	0	0	0	0
72480	0	0	0	0	0	0	0
72482	0	0	0	0	0	0	0
72488	0	0	0	0	0	0	0
72489	0	0	0	0	0	0	0
72490	0	0	0	0	0	2	0
72491	0	0	0	0	0	0	0
72492	0	0	0	0	0	0	0
72493	0	0	0	0	0	0	0
72494	0	0	1	1	0	1	0
72495	0	0	0	0	0	0	0
72496	0	0	0	0	0	0	0
72497	0	0	0	0	0	0	0
72498	0	0	0	0	0	0	0
72499	0	0	0	0	0	0	0
72500	0	0	0	0	0	0	0
72501	0	0	0	0	0	0	0
72502	0	0	0	0	1	0	0
72503	0	0	0	0	0	0	0
72504	0	0	0	0	0	0	0
72505	0	0	0	0	0	0	0
72506	0	0	0	0	0	0	0
72507	0	0	0	0	0	0	0
72508	0	0	0	0	0	0	0
72509	0	0	0	0	0	0	0
72510	0	0	0	0	0	0	0
72511	0	0	0	0	0	0	0
72512	0	6	0	1	9	3	4
72513	0	0	0	0	0	0	0
72514	0	0	0	0	0	0	0
72515	0	0	0	0	0	0	0
72516	0	0	0	0	0	0	0
72517	0	0	0	0	0	0	0
72518	0	0	0	0	0	0	0
72519	0	0	0	0	0	0	0
72521	0	0	0	0	0	0	0
72522	0	0	0	0	0	0	0
72523	0	0	0	0	0	0	0
72524	0	0	0	0	0	0	0
72525	0	0	0	0	0	0	0
72526	0	0	0	0	0	0	0
72527	0	0	0	0	0	0	0
72529	0	0	0	0	0	0	0
72531	0	0	0	0	0	0	1
72532	0	0	0	0	0	1	0
72533	0	0	0	0	0	0	0
72534	0	0	0	0	0	0	0
72535	0	0	0	0	0	0	0
72536	0	0	0	0	0	0	0
72537	0	0	0	0	0	0	0
72538	2	3	4	3	10	2	1
72539	0	0	0	0	0	0	0
72540	0	0	0	0	0	0	0
72541	0	0	0	0	0	0	0
72542	0	0	0	0	0	0	0
72543	0	0	0	0	0	0	0
72544	0	0	0	0	0	0	0
72545	0	0	0	0	0	0	0
72546	0	0	0	0	0	0	0
72547	0	0	0	0	0	0	0
72548	0	0	0	0	0	0	0
72549	6	0	17	3	1	0	15
72550	0	0	0	0	0	0	0
72551	42	19	39	20	78	61	16
72552	0	0	0	0	0	0	0
72553	1	1	0	0	0	0	0
72554	0	0	0	0	0	0	0
72555	0	0	0	0	0	0	0
72557	0	0	0	0	0	0	0
72558	0	0	0	0	0	1	0
72559	0	0	0	0	0	0	0
72560	0	0	0	0	0	0	0
72561	0	1	1	1	3	0	1
72563	0	0	0	0	0	0	0
72564	0	0	0	0	0	0	0
72568	0	0	0	0	0	0	0
72570	0	0	0	0	0	0	0
72571	0	0	0	0	0	0	1
72572	0	0	0	0	0	0	0
72573	0	0	0	0	0	0	0
72574	0	1	1	0	0	1	0
72575	5	3	5	2	4	2	5
72576	0	0	0	0	0	0	0
72577	0	0	0	0	0	0	0
72578	0	0	0	0	0	0	0
72579	0	0	0	0	0	1	0
72580	0	0	0	0	0	0	0
72581	0	0	0	0	0	0	0
72582	0	0	0	0	0	0	0
72583	0	0	0	0	0	0	0
72584	0	0	0	0	0	0	0
72585	0	0	0	0	0	0	0
72586	0	0	0	0	0	0	0
72587	0	0	0	0	0	0	0
72588	0	0	0	0	0	0	0
72589	0	0	0	0	0	0	0
72590	0	1	0	1	0	0	0
72591	0	0	0	0	0	0	0
72592	0	0	0	0	0	0	0
72593	0	0	0	0	0	0	0
72594	1	1	0	0	0	0	0
72595	0	0	0	0	1	0	0
72596	0	0	0	0	0	0	0
72597	0	0	0	0	0	0	0
72600	0	0	1	0	0	0	0
72601	0	0	0	0	0	0	0
72603	0	0	0	0	0	0	0
72604	0	0	0	1	0	0	0
72605	0	0	0	0	0	0	0
72606	1	0	0	0	1	0	0
72607	0	0	0	0	0	0	0
72608	0	0	0	0	0	0	0
72609	0	0	0	0	0	0	0
72610	0	0	0	0	0	0	0
72611	0	0	0	0	0	0	0
72612	0	0	0	0	0	0	0
72613	0	0	0	0	0	0	0
72614	0	0	0	0	0	0	0
72615	0	0	0	0	0	0	0
72616	0	0	0	0	0	0	0
72617	0	0	0	0	0	0	0
72618	0	0	0	0	0	0	0
72619	2	1	7	2	2	5	7
72620	0	0	0	0	0	0	0
72621	0	0	0	0	0	0	0
72622	0	0	0	0	0	0	0
72623	1	7	2	2	9	5	5
72624	0	0	0	0	0	2	0
72625	0	0	0	0	0	0	0
72626	0	0	0	0	0	0	0
72627	0	0	0	0	0	0	0
72628	0	0	0	0	0	0	0
72629	0	0	0	0	0	0	0
72630	0	0	0	0	0	0	0
72631	0	0	0	0	0	0	0
72633	0	0	0	0	0	0	0
72634	0	0	0	0	0	0	0
72635	0	0	0	0	0	0	0
72637	0	0	0	0	0	0	0
72638	0	0	0	0	0	0	0
72639	0	0	0	0	0	0	0
72641	0	0	0	0	0	0	0
72642	0	0	0	0	0	0	0
72644	3	2	1	1	2	1	0
72645	1	2	7	2	2	1	1
72647	0	0	0	0	0	0	0
72648	0	0	0	0	0	0	0
72649	0	0	0	0	0	0	0
72650	0	0	0	0	0	0	0
72652	0	0	2	0	0	0	0
72653	0	0	0	0	0	0	0
72654	4	12	12	5	8	12	5
72655	0	0	0	0	0	0	0
72656	0	0	0	0	0	0	0
72657	0	0	0	0	0	0	0
72658	0	0	0	0	0	0	0
72659	0	0	0	0	0	0	0
72660	0	0	0	0	0	0	0
72661	0	0	0	0	0	0	0
72662	0	0	0	0	0	0	0
72663	0	0	0	0	0	0	0
72665	0	0	0	0	0	0	0
72666	0	0	0	0	0	0	0
72667	0	0	0	0	0	0	0
72668	0	0	0	0	0	0	0
72669	0	0	0	0	0	0	0
72670	0	0	0	0	0	0	0
72671	0	0	0	0	0	0	0
72672	0	0	0	0	0	0	0
72673	0	0	0	0	0	0	0
72674	0	0	0	0	0	0	0
72675	0	0	0	0	0	0	0
72676	0	0	0	0	0	0	0
72677	0	0	1	0	0	0	0
72678	0	0	0	0	0	0	0
72679	0	0	0	0	0	0	0
72680	0	0	0	0	0	3	0
72681	0	0	0	0	0	0	0
72683	0	0	0	0	0	0	0
72684	0	0	0	0	0	0	0
72685	0	0	0	0	0	0	0
72686	0	0	0	0	0	0	0
72687	0	0	0	0	0	0	0
72688	0	0	0	0	0	0	0
72689	0	0	0	0	0	0	0
72690	0	0	0	0	0	0	0
72691	0	0	0	0	0	0	0
72692	0	0	0	0	0	0	0
72693	0	0	0	0	0	0	0
72694	0	0	0	0	0	0	0
72695	0	0	0	0	0	0	0
72696	0	0	0	0	0	0	1
72697	27	14	17	7	13	16	10
72701	0	0	0	0	0	0	0
72702	0	0	0	0	0	1	0
72703	0	0	0	0	0	0	0
72704	0	0	0	0	0	0	0
72705	0	3	2	0	9	6	1
72706	0	0	0	0	0	0	0
72707	0	0	0	0	0	0	0
72708	82	96	97	57	95	110	80
72709	0	0	0	0	0	0	0
72710	0	0	0	0	0	0	0
72711	0	0	0	0	0	0	0
72712	0	0	0	0	0	0	0
72713	2	3	15	7	6	5	3
72714	0	0	0	1	0	0	0
72715	0	0	0	0	0	0	0
72716	0	0	0	0	0	0	0
72717	0	0	0	0	0	0	0
72718	0	0	0	0	0	0	0
72719	0	0	0	0	0	0	0
72720	0	3	0	0	1	1	0
72721	0	0	0	0	0	0	0
72722	0	0	0	0	0	0	0
72723	0	0	0	0	0	0	0
72724	0	0	0	0	0	0	0
72725	0	0	0	0	0	0	0
72726	0	0	0	0	0	0	0
72727	0	0	0	0	0	0	0
72728	0	0	0	0	0	0	0
72729	1	2	1	0	1	0	1
72730	0	0	0	0	0	0	0
72732	0	0	0	0	0	0	0
72733	2	2	0	0	1	1	1
72734	0	0	0	0	0	0	0
72735	0	0	0	0	1	1	0
72737	0	0	0	0	0	0	0
72738	0	0	0	0	0	0	0
72739	0	0	0	0	0	0	0
72740	0	0	0	0	0	0	0
72741	0	0	0	0	0	0	0
72743	3	2	3	2	2	2	0
72744	0	0	0	0	0	0	0
72745	0	0	0	0	0	0	0
72746	0	0	0	0	0	0	0
72747	0	0	0	0	0	0	0
72748	0	0	0	0	0	0	0
72749	0	0	0	0	0	0	0
72750	0	0	0	0	0	0	0
72751	0	0	0	0	0	0	0
72752	0	0	0	0	0	0	0
72755	0	0	0	0	0	0	0
72756	0	0	0	0	0	0	0
72758	0	0	0	0	0	0	0
72759	0	0	0	0	0	0	0
72760	0	0	0	0	0	0	0
72761	0	0	0	0	0	0	0
72762	1	0	0	0	0	0	0
72763	0	0	0	0	0	0	0
72764	0	2	0	1	3	0	1
72765	0	0	0	0	0	0	0
72766	0	0	1	1	0	2	0
72767	0	0	0	0	0	0	0
72768	0	0	0	0	0	0	0
72769	0	0	0	0	0	0	0
72771	0	0	0	0	0	0	0
72772	0	0	0	0	0	0	0
72773	0	0	0	0	0	0	0
72774	0	0	0	0	0	0	0
72775	0	0	0	0	0	0	0
72777	0	0	0	0	0	0	0
72778	0	0	0	0	0	0	0
72779	0	0	0	0	0	0	0
72780	0	0	0	0	0	0	0
72781	0	0	0	0	0	0	0
72782	22	21	20	12	31	18	12
72783	0	1	0	0	0	0	0
72784	0	0	0	0	0	0	0
72785	0	1	0	1	0	1	0
72786	0	0	0	0	1	0	0
72788	0	0	0	0	0	0	0
72789	0	0	0	0	0	0	0
72790	2	2	0	1	1	0	0
72792	0	0	0	0	0	0	0
72793	0	0	0	0	0	0	0
72794	0	0	0	0	0	0	0
72795	0	0	0	0	0	0	0
72796	0	0	0	0	0	0	0
72797	0	0	0	0	0	0	0
72798	4	3	4	4	10	7	10
72799	0	0	0	0	0	0	0
72803	0	0	0	0	0	0	0
72805	0	0	0	0	0	0	0
72806	0	0	0	0	0	0	0
72807	0	1	1	2	2	0	1
72808	0	0	0	0	0	0	0
72809	0	0	0	0	0	0	0
72810	0	0	0	0	0	0	0
72811	0	0	0	0	0	0	0
72812	3	1	0	1	1	1	0
72819	1	0	1	0	0	0	0
72820	0	0	0	0	0	0	0
72821	0	0	0	0	0	0	0
72822	0	0	0	0	0	0	0
72823	0	0	1	0	0	0	0
72824	0	1	0	0	0	2	1
72826	0	0	0	0	1	0	0
72828	0	0	0	0	0	0	0
72829	0	0	0	0	0	0	0
72830	0	0	0	0	0	0	0
72831	0	0	0	0	0	0	0
72832	0	0	0	0	0	0	0
72833	0	0	0	0	0	0	0
72834	0	0	0	0	0	0	0
72835	0	0	0	0	0	0	0
72836	0	0	0	0	0	0	0
72837	0	0	0	0	0	0	0
72838	0	0	0	0	0	0	0
72839	0	0	0	0	0	0	0
72840	0	0	0	0	0	0	0
72841	0	0	0	0	0	0	0
72842	0	0	0	0	0	0	0
72843	0	0	0	0	0	0	0
72844	0	0	0	0	0	0	0
72845	0	0	0	0	0	0	0
72846	0	0	0	0	0	0	0
72847	0	0	0	0	0	0	0
72848	0	0	0	0	0	0	0
72849	0	0	0	0	0	0	0
72850	0	0	0	0	0	0	0
72851	0	0	0	0	0	0	0
72852	0	0	0	0	0	0	0
72853	0	0	0	0	0	0	0
72855	0	0	0	0	0	0	0
72856	0	0	0	0	0	0	0
72857	0	0	0	0	0	0	0
72858	0	0	0	0	0	0	0
72859	0	0	0	0	0	0	0
72860	0	0	0	0	0	0	0
72861	0	0	0	0	0	0	0
72863	0	0	0	0	0	0	0
72864	0	0	0	0	0	0	0
72865	0	0	0	0	0	0	0
72866	0	0	0	0	0	0	0
72867	0	0	0	0	1	0	1
72868	0	0	0	0	0	0	0
72869	0	0	0	0	0	0	0
72870	0	0	0	0	0	0	0
72871	0	0	0	0	0	0	0
72872	0	0	0	0	0	0	0
72875	0	0	0	0	0	0	0
72876	4	2	4	2	9	12	4
72877	0	0	0	0	0	0	0
72878	5	2	0	2	0	2	1
72879	2	1	0	1	2	0	0
72880	0	0	0	0	0	0	0
72881	0	0	0	0	0	0	0
72882	0	0	0	0	0	0	0
72883	0	0	0	0	0	0	0
72884	0	0	0	0	0	0	0
72885	0	0	0	0	0	0	0
72886	0	0	0	0	0	0	0
72887	0	0	0	0	0	0	0
72888	0	0	0	0	0	0	0
72889	0	0	0	0	0	0	0
72890	0	0	0	0	0	0	0
72891	0	0	0	0	0	0	0
72892	0	0	0	0	0	0	0
72893	1	0	0	0	0	0	0
72894	0	0	0	0	0	0	0
72895	0	0	0	0	0	0	0
72896	0	0	0	0	0	0	0
72897	0	0	0	0	0	0	0
72898	0	0	0	0	0	0	0
72899	0	0	0	0	0	0	0
72900	5	3	2	2	0	6	0
72901	1	0	2	1	0	0	1
72902	4	4	4	0	3	2	2
72903	0	0	0	0	0	0	1
72904	0	0	0	0	0	0	0
72905	0	0	0	0	0	0	0
72906	0	0	0	0	0	0	0
72907	0	0	0	0	0	0	0
72908	0	0	0	0	0	0	0
72910	0	0	0	0	0	0	0
72911	0	0	0	0	0	0	0
72912	0	0	0	0	0	0	0
72913	0	0	0	0	0	0	0
72914	0	0	0	0	0	0	0
72915	0	0	0	0	0	0	0
72917	0	0	0	0	0	0	0
72918	0	0	0	0	0	0	0
72919	0	0	0	0	0	0	0
72920	0	0	0	0	0	0	0
72921	0	0	0	0	0	0	0
72922	0	0	0	0	0	0	0
72923	0	0	0	0	0	0	0
72924	0	0	1	0	0	0	0
72925	0	0	0	0	0	0	0
72926	0	0	0	0	0	0	0
72927	0	0	0	0	0	1	0
72928	1	0	0	1	0	1	0
72929	0	0	0	0	0	0	0
72930	0	0	0	0	0	0	0
72931	0	0	0	0	0	0	0
72932	0	0	0	0	0	0	0
72933	0	0	0	0	0	0	0
72934	0	0	0	0	0	0	0
72935	0	0	0	0	0	0	0
72936	0	0	0	0	0	0	0
72937	0	0	0	0	0	0	0
72938	0	0	0	0	0	0	0
72939	0	0	0	0	0	0	0
72940	1	0	0	0	0	0	0
72941	0	0	0	0	0	0	0
72942	0	0	0	0	0	0	0
72943	0	0	0	0	0	0	0
72944	2	4	2	0	4	4	0
72945	0	0	0	0	0	0	0
72946	0	0	0	0	0	0	0
72947	4	7	8	4	5	1	2
72948	0	0	0	0	0	0	0
72949	0	0	0	0	0	0	0
72950	0	0	0	0	0	0	0
72951	0	0	0	0	0	1	0
72952	0	0	0	0	0	0	0
72954	0	0	0	0	0	0	0
72955	0	0	0	0	0	0	0
72956	0	0	0	0	0	0	0
72957	5	3	6	1	12	11	6
72958	0	0	0	0	0	0	0
72959	0	0	0	0	0	0	0
72960	0	0	0	0	0	0	0
72961	0	0	0	0	0	0	0
72963	2	5	6	2	1	3	6
72964	0	0	0	0	0	0	0
72965	0	0	0	0	0	0	0
72968	2	0	2	0	1	1	0
72969	0	0	0	0	0	0	0
72970	0	0	0	0	0	0	0
72971	1	1	2	0	0	2	3
72972	0	0	0	0	0	0	0
72973	0	0	0	0	0	0	0
72974	3	1	12	7	2	16	5
72975	0	0	0	0	0	0	0
72976	0	0	0	0	0	0	0
72977	0	0	0	0	0	0	0
72978	0	0	0	0	0	0	0
72979	0	0	0	0	0	0	0
72980	0	0	0	0	0	0	0
72981	0	0	0	0	0	0	0
72982	3	0	0	0	0	1	0
72983	0	0	0	0	0	0	0
72984	0	0	0	0	0	0	0
72985	386	378	450	184	527	690	354
72986	0	0	0	0	0	0	0
72987	0	0	0	0	0	0	0
72988	0	0	0	0	0	0	0
72989	0	0	0	0	0	0	0
72990	0	0	0	0	0	0	0
72991	0	0	0	0	1	0	0
72992	0	0	0	0	0	0	0
72993	0	0	0	0	0	0	0
72994	8	9	2	8	12	18	12
72995	3	3	3	2	2	1	3
72996	0	0	0	0	0	0	0
72997	0	0	0	0	0	0	0
72998	0	0	0	0	0	0	0
73000	0	0	0	0	0	0	0
73001	0	0	3	2	5	1	0
73003	0	0	2	0	2	1	1
73004	0	0	1	1	2	0	0
73005	6	3	15	7	18	20	4
73007	2	4	5	1	10	40	16
73008	1	2	0	1	0	1	3
73009	0	0	0	0	0	0	0
73010	2	1	0	1	0	2	2
73012	8	3	11	2	9	5	1
73013	2	1	0	0	0	0	0
73014	5	3	3	1	0	1	3
73017	0	0	0	0	0	0	0
73018	0	0	0	0	0	0	0
73019	0	0	0	0	0	0	0
73020	1	0	0	0	0	0	0
73022	0	0	0	0	0	0	0
73023	0	0	0	0	0	0	0
73025	0	0	1	0	2	0	0
73026	2	0	1	0	0	1	1
73027	0	0	0	0	0	0	0
73028	0	0	0	0	0	0	0
73029	8	6	9	0	16	11	4
73030	0	0	0	0	0	0	0
73031	0	0	0	0	0	0	1
73032	0	0	0	0	0	0	0
73033	0	0	0	0	0	0	0
73034	0	0	0	0	0	0	0
73035	0	0	0	0	1	0	0
73036	0	0	0	0	0	0	0
73037	0	0	0	0	0	0	0
73038	0	0	0	0	0	0	0
73039	0	0	0	0	0	0	0
73042	0	0	0	0	0	0	0
73043	0	0	0	0	0	0	0
73044	0	0	0	0	0	0	0
73045	0	0	0	0	0	0	0
73046	0	0	0	0	0	0	0
73047	15	12	11	4	13	17	6
73048	0	0	0	0	0	0	0
73049	0	0	0	0	0	0	0
73050	0	0	0	0	0	0	0
73051	0	0	0	0	0	0	0
73052	0	0	0	0	0	0	0
73053	0	0	0	0	0	1	0
73054	0	0	0	0	0	0	0
73055	0	0	0	0	0	0	0
73056	0	0	0	0	0	0	0
73057	0	0	0	0	0	0	0
73060	0	0	0	0	0	0	0
73061	0	2	0	0	0	0	0
73063	0	0	0	0	0	0	0
73065	0	0	0	0	0	0	0
73066	0	0	0	0	0	0	0
73067	0	0	0	0	0	0	0
73068	0	1	1	2	0	0	0
73069	0	0	0	0	0	0	0
73070	0	0	0	0	0	0	0
73071	0	0	0	0	0	0	0
73072	0	0	0	0	0	0	0
73073	2	0	2	0	1	1	0
73074	0	0	0	0	0	0	0
73075	0	0	0	0	0	0	0
73078	0	0	0	0	0	0	0
73079	0	0	0	0	0	0	0
73080	0	0	0	0	0	0	0
73081	0	0	0	0	0	0	0
73082	0	0	0	0	0	0	0
73083	0	0	0	0	0	0	0
73085	0	0	0	0	0	0	0
73086	0	0	0	0	0	0	0
73087	0	0	0	0	0	0	0
73088	0	0	0	0	0	0	0
73089	0	0	0	0	0	0	0
73090	0	0	0	0	0	0	1
73091	0	0	0	0	0	0	0
73092	0	0	0	0	0	0	0
73093	0	0	0	0	0	0	0
73094	0	0	0	0	0	0	0
73095	0	0	0	0	0	0	0
73097	0	0	0	0	0	0	0
73098	0	0	0	0	0	0	0
73099	0	0	0	0	0	0	0
73101	0	0	0	0	0	0	0
73102	0	0	0	0	0	0	1
73103	0	0	0	0	0	0	0
73104	1	0	2	0	3	2	0
73105	11	4	1	3	8	6	6
73106	1	0	0	0	0	0	0
73107	0	0	0	0	0	0	0
73108	0	0	0	1	2	0	0
73110	0	0	0	0	0	0	0
73111	0	0	0	0	0	0	0
73112	0	0	0	0	0	0	0
73113	0	0	0	0	0	0	0
73114	0	0	0	0	0	0	0
73115	0	0	0	0	0	0	0
73116	0	0	0	0	0	0	0
73117	0	0	0	0	0	0	0
73118	0	0	0	0	0	0	0
73119	0	0	0	0	0	0	0
73121	0	0	0	0	0	0	0
73122	0	0	0	0	0	0	0
73123	0	0	0	0	0	0	0
73124	0	0	0	0	0	0	0
73125	0	0	0	0	0	0	0
73126	0	0	0	0	0	0	0
73127	0	0	0	0	0	1	0
73128	0	0	0	0	0	0	0
73129	0	0	0	0	0	0	0
73130	1	5	1	1	6	3	0
73131	1	0	5	1	1	1	0
73132	0	17	12	5	2	11	4
73133	0	2	2	0	1	0	2
73134	0	0	0	0	0	0	0
73135	2	0	2	1	1	0	0
73136	0	0	0	0	0	0	0
73137	0	0	1	0	0	2	0
73140	0	1	0	0	0	0	0
73141	1	0	3	0	1	0	1
73142	0	0	0	0	0	0	0
73143	0	0	0	0	0	0	0
73144	0	0	0	0	1	0	0
73145	1	0	0	0	0	0	0
73146	0	1	0	0	0	0	0
73148	0	0	0	0	0	0	0
73150	0	0	0	0	0	0	0
73151	0	1	0	0	0	0	0
73153	0	0	0	0	0	0	0
73154	0	0	0	0	0	0	0
73155	0	0	0	0	0	0	0
73157	48	51	59	33	51	43	33
73158	0	0	0	0	0	0	0
73159	0	0	0	0	0	0	0
73160	0	0	0	0	0	0	0
73161	0	0	0	0	0	0	0
73162	0	0	0	0	0	0	0
73163	0	0	0	0	0	0	0
73164	0	0	0	0	0	0	0
73165	0	0	0	0	0	0	0
73166	0	0	0	0	0	0	0
73167	0	0	0	0	0	0	0
73168	0	0	0	0	0	0	0
73169	0	0	0	0	0	0	0
73171	0	0	0	0	0	0	0
73172	0	0	0	0	0	0	0
73173	0	0	0	0	0	0	0
73174	0	0	0	0	0	0	0
73175	0	0	0	0	0	0	0
73176	1	1	2	0	1	1	0
73178	0	0	0	0	0	0	0
73179	0	0	0	0	0	0	0
73180	0	2	0	0	0	0	0
73181	0	0	0	0	0	0	0
73182	0	0	0	0	0	0	0
73183	0	0	0	0	0	0	0
73185	0	0	0	0	0	0	0
73186	0	0	0	0	0	2	0
73187	8	12	13	8	13	22	12
73188	1	1	1	0	0	2	2
73189	6	21	15	12	11	14	14
73190	0	0	0	0	0	0	0
73191	0	0	0	0	0	0	0
73193	0	0	0	0	0	0	0
73194	0	0	0	0	0	0	0
73196	0	0	0	0	0	0	0
73197	0	0	0	0	0	0	0
73198	0	0	0	0	0	0	0
73199	0	0	0	0	0	0	0
73200	0	0	0	0	0	0	0
73201	0	0	0	0	0	0	0
73202	0	0	0	0	0	0	0
73206	0	0	0	0	0	0	0
73208	0	0	0	0	0	0	0
73210	0	0	0	0	0	0	0
73211	0	0	0	0	0	0	0
73212	0	0	0	0	0	0	0
73214	0	0	0	0	0	0	0
73215	0	0	0	0	0	0	0
73216	1	0	1	1	2	2	0
73217	0	0	0	0	0	1	0
73218	0	0	0	0	0	0	0
73219	0	0	0	0	0	0	0
73221	0	0	0	0	0	0	0
73222	0	0	0	0	0	0	0
73223	0	0	0	0	0	0	0
73224	0	0	0	0	0	0	0
73226	0	0	0	0	0	0	0
73227	0	0	0	0	0	0	0
73228	0	0	0	0	0	0	0
73229	10	3	12	3	7	6	3
73231	0	0	0	0	0	0	1
73236	0	0	0	0	0	0	0
73237	0	0	0	0	0	0	0
73238	0	0	0	0	0	0	2
73239	0	0	0	0	0	0	0
73240	0	0	0	0	0	0	0
73241	0	0	0	0	0	0	0
73242	0	0	0	0	0	0	0
73243	0	0	0	0	0	0	0
73244	0	0	1	1	0	1	0
73245	0	0	0	0	0	0	0
73246	2	1	0	0	1	2	1
73247	0	0	0	0	0	0	0
73248	0	0	0	0	0	0	0
73249	0	0	0	2	2	0	2
73251	0	0	0	0	0	0	0
73253	0	0	0	0	0	0	0
73254	0	0	0	0	0	0	0
73255	0	0	0	0	0	0	0
73256	0	0	0	0	0	0	0
73257	0	0	0	0	0	0	0
73258	0	0	0	0	0	0	0
73259	0	0	0	0	0	0	0
73260	0	0	0	0	0	0	0
73262	0	0	0	0	0	0	0
73263	0	0	0	0	0	0	0
73264	0	0	0	0	0	0	0
73265	0	0	1	1	0	0	0
73266	0	0	0	0	0	0	0
73267	0	0	0	0	0	0	0
73268	0	0	0	0	0	0	0
73269	0	0	0	0	0	0	0
73270	0	0	0	0	0	0	0
73271	0	0	0	0	0	0	0
73272	0	0	0	0	0	0	0
73273	0	0	0	0	0	0	0
73274	0	0	0	0	0	0	0
73275	0	0	0	0	0	0	0
73276	0	0	0	0	0	0	0
73277	0	0	0	0	0	0	0
73278	1	1	0	0	0	2	0
73279	0	0	0	0	0	0	0
73280	0	0	0	0	0	0	0
73281	0	0	0	0	0	0	0
73282	0	0	0	0	0	0	0
73284	0	0	0	0	0	0	0
73285	0	0	0	0	0	0	0
73286	0	0	0	0	0	0	0
73287	0	0	0	0	0	0	0
73288	0	0	0	0	0	0	0
73289	0	0	0	0	0	0	0
73290	0	0	1	0	0	0	0
73291	0	0	0	0	0	0	0
73292	0	0	2	0	0	0	0
73293	0	0	0	0	0	0	0
73294	0	0	0	0	0	0	0
73295	0	0	0	0	0	0	0
73296	1	0	2	1	0	0	0
73297	0	0	0	0	0	4	0
73298	0	0	0	0	0	0	0
73300	0	0	0	0	0	0	0
73301	0	0	0	0	0	0	0
73302	0	0	0	0	0	0	0
73303	0	0	0	0	0	0	0
73304	0	0	0	0	0	0	0
73307	0	0	0	0	0	0	0
73309	0	0	0	0	0	0	1
73310	0	0	0	0	0	0	0
73311	1	2	0	0	0	0	1
73312	0	0	0	0	0	0	0
73313	0	0	0	0	0	0	0
73314	0	0	0	0	0	0	0
73315	0	1	1	0	0	1	1
73317	0	0	0	0	0	0	0
73318	0	0	0	0	0	0	0
73319	0	0	0	0	0	0	0
73320	0	0	0	0	0	0	0
73322	0	0	0	0	0	0	0
73323	0	0	0	0	0	0	0
73324	0	0	0	0	0	0	0
73325	0	3	1	0	0	0	1
73326	0	0	0	0	0	0	0
73327	0	0	0	0	0	0	0
73328	0	0	0	0	0	0	0
73329	6	3	0	0	2	1	5
73330	0	0	0	0	0	0	0
73331	0	2	0	0	0	0	0
73332	0	0	0	0	0	0	0
73333	0	0	1	1	0	0	0
73334	0	0	0	0	0	0	0
73335	0	0	0	0	0	0	0
73336	0	0	0	0	0	0	0
73338	0	0	0	0	0	0	0
73339	0	0	0	0	0	0	0
73341	0	0	0	0	0	0	0
73342	0	0	0	0	0	0	0
73343	0	0	0	0	0	0	0
73344	0	0	0	0	0	0	0
73345	0	0	0	0	0	0	0
73346	0	0	0	0	0	0	0
73347	0	0	0	0	0	0	0
73348	0	0	0	0	0	0	0
73349	0	0	0	0	0	0	0
73350	0	0	0	0	0	0	0
73351	0	0	0	0	0	0	0
73352	0	0	0	0	0	0	0
73353	0	0	0	0	0	0	0
73354	0	0	0	0	0	0	0
73355	0	0	0	0	0	0	0
73356	0	1	0	0	0	0	0
73357	3	1	1	1	0	0	0
73358	0	0	0	0	0	0	0
73359	0	0	0	0	0	0	0
73360	1	2	2	3	2	4	0
73361	0	0	0	0	0	0	0
73362	0	0	0	0	0	0	0
73363	0	0	0	0	0	0	0
73365	0	0	0	0	0	0	0
73366	0	0	0	0	0	0	0
73367	0	0	0	0	0	0	0
73368	0	0	0	0	0	0	0
73369	0	0	0	0	0	0	0
73370	0	0	0	0	0	0	0
73371	0	0	0	0	0	0	0
73372	0	0	0	0	0	0	0
73373	0	0	0	0	0	0	0
73374	0	0	0	0	0	0	0
73375	0	0	0	0	0	0	0
73376	0	0	0	0	0	0	0
73377	0	0	0	0	0	0	0
73378	0	0	0	0	0	0	0
73379	0	0	0	0	0	0	0
73380	1	1	0	1	4	6	6
73381	0	0	0	0	0	0	0
73382	3	0	2	1	4	9	7
73383	0	0	0	0	0	0	0
73384	0	0	0	0	0	0	0
73385	0	0	0	0	0	0	0
73386	0	0	0	0	0	0	0
73387	0	0	0	0	0	0	0
73388	0	0	0	0	0	0	0
73389	0	0	0	0	0	0	0
73390	0	0	0	0	0	0	0
73391	0	0	0	0	0	0	0
73392	0	0	0	0	0	0	0
73393	0	0	0	0	0	0	0
73394	0	0	0	0	0	0	0
73397	0	0	0	0	0	0	0
73398	0	0	0	0	0	0	0
73399	0	0	0	0	0	0	0
73400	0	0	0	0	0	0	0
73401	0	0	0	0	0	0	0
73402	0	0	0	0	0	0	0
73403	0	0	0	0	0	0	0
73404	0	0	0	0	0	0	0
73405	0	0	0	0	0	0	0
73406	63	68	91	59	81	78	54
73407	0	0	0	0	0	0	0
73409	0	0	0	0	0	0	0
73410	0	0	1	0	0	0	0
73411	0	0	0	0	0	0	0
73412	0	0	0	0	0	0	0
73413	0	0	0	0	0	0	0
73414	0	0	0	0	0	0	0
73415	0	0	0	0	0	0	0
73416	0	0	0	0	0	0	0
73417	0	0	0	0	0	0	0
73418	0	0	0	0	0	0	0
73419	0	0	0	0	0	0	0
73420	0	0	0	0	0	0	0
73421	0	0	0	0	0	0	0
73422	0	0	0	0	0	0	0
73424	0	0	0	0	0	0	0
73425	0	0	0	0	0	0	0
73427	0	0	0	0	0	0	0
73428	0	0	0	0	0	0	0
73429	0	0	0	0	0	0	0
73430	0	0	0	0	0	0	0
73431	0	0	0	0	0	0	0
73432	0	0	0	0	0	0	0
73433	0	0	0	0	0	0	0
73434	0	0	0	0	0	0	0
73435	0	0	0	0	0	1	0
73436	0	0	0	1	0	0	0
73437	0	0	0	0	0	0	0
73438	15	19	16	14	30	24	8
73439	0	0	0	0	0	0	0
73440	0	0	0	0	0	0	0
73441	0	0	0	0	0	0	0
73443	0	0	0	0	0	0	0
73445	0	0	0	0	0	0	0
73446	0	0	0	0	0	0	0
73447	0	0	0	0	0	0	0
73448	0	0	0	0	0	0	0
73450	0	0	0	0	0	0	0
73451	0	0	0	0	0	0	0
73452	0	0	0	0	0	0	0
73453	0	0	0	0	0	0	0
73455	0	0	0	0	0	0	0
73456	0	0	0	0	0	0	0
73457	0	0	0	0	0	0	0
73458	0	0	0	0	0	0	0
73460	0	0	0	0	0	0	0
73461	0	0	0	0	0	0	0
73462	0	0	0	0	0	0	0
73463	2	0	0	0	0	1	0
73464	0	0	0	0	0	0	0
73465	0	0	1	0	0	0	0
73466	0	0	0	0	0	0	0
73467	0	0	0	0	1	0	0
73468	1	0	0	0	0	0	0
73469	0	0	1	0	0	0	0
73470	1	4	2	0	1	0	0
73471	0	0	0	0	0	0	0
73474	0	0	0	0	0	0	0
73475	0	0	0	0	0	0	0
73476	0	0	0	0	0	0	0
73477	0	0	0	0	0	0	0
73478	0	0	0	0	0	0	0
73479	0	0	0	0	0	0	0
73483	0	0	0	0	0	0	0
73484	1	0	0	0	0	0	0
73485	0	0	0	0	0	0	0
73486	0	0	3	1	2	1	3
73489	18	17	12	5	16	23	23
73490	0	0	0	0	0	0	0
73491	0	0	0	0	0	0	0
73493	0	0	0	0	0	0	0
73494	0	0	0	0	0	0	0
73495	0	0	0	0	1	0	0
73496	0	2	2	0	3	0	1
73497	0	0	0	0	0	0	0
73498	0	0	0	0	0	0	0
73499	0	0	1	0	1	2	2
73500	19	4	22	6	15	16	11
73501	3	3	9	2	3	17	5
73502	1	1	2	0	2	2	0
73503	0	0	0	1	0	0	0
73504	11	12	9	6	10	8	10
73505	0	0	0	0	0	0	0
73506	0	0	0	0	0	0	0
73507	0	0	0	0	0	0	0
73509	0	0	0	0	0	0	0
73510	0	0	0	0	0	0	0
73511	0	1	0	0	0	0	0
73512	0	0	0	0	0	0	0
73513	0	0	2	3	0	0	0
73514	9	6	14	4	15	16	12
73515	0	0	0	0	0	0	0
73516	0	0	0	0	0	0	0
73517	0	0	0	0	0	0	0
73518	4	0	17	9	8	5	1
73519	0	0	0	0	0	0	0
73520	0	0	0	0	0	0	0
73521	9	9	8	4	10	4	5
73522	0	0	0	0	0	0	0
73523	0	0	0	0	0	0	0
73524	8	3	2	2	4	7	7
73525	0	0	0	0	0	0	0
73526	0	0	0	0	0	0	0
73527	0	0	0	0	0	0	0
73530	0	0	0	0	0	0	0
73532	0	0	0	0	0	0	0
73533	0	0	0	0	0	0	0
73534	0	0	0	0	0	0	0
73535	0	0	0	0	0	0	0
73536	0	0	0	0	0	0	0
73537	0	0	0	0	1	0	0
73538	1	2	2	1	5	4	4
73539	0	0	0	0	0	0	0
73540	0	0	0	0	0	0	0
73541	0	0	0	0	0	0	0
73542	0	0	0	0	0	0	0
73543	0	0	0	0	0	0	0
73544	0	0	0	0	0	0	0
73545	0	0	0	0	0	0	0
73546	0	0	0	0	0	0	0
73547	0	0	0	0	0	0	0
73548	1	2	2	3	0	0	1
73549	0	0	0	0	0	0	0
73550	0	0	0	0	0	0	0
73551	0	0	0	0	0	0	0
73552	0	0	0	0	0	0	0
73553	0	0	0	0	0	0	0
73554	0	0	0	0	0	0	0
73555	0	0	0	0	0	0	0
73556	0	0	0	0	0	0	0
73557	0	0	0	0	0	0	0
73558	0	0	0	0	0	0	0
73559	0	0	0	0	0	1	0
73560	0	1	1	0	0	0	1
73563	0	0	0	0	0	0	0
73565	1	0	0	0	3	0	0
73566	0	0	0	0	0	0	0
73567	2	0	1	0	1	1	0
73569	0	0	0	0	0	0	0
73570	0	0	0	0	0	0	0
73571	0	0	0	0	0	0	0
73572	0	0	0	0	0	0	0
73573	0	0	0	0	0	0	0
73574	0	0	0	0	0	0	0
73575	0	0	1	0	0	0	0
73576	0	0	0	0	0	0	0
73577	0	0	0	0	0	0	0
73578	0	0	0	0	0	0	0
73579	0	0	0	0	0	0	0
73580	0	0	0	0	0	0	0
73581	0	0	0	0	0	0	0
73582	0	0	0	0	0	0	0
73583	0	0	0	0	0	0	0
73584	0	0	0	1	0	0	0
73585	0	0	0	0	0	0	0
73586	0	0	0	0	0	0	0
73587	0	2	0	0	0	1	0
73588	0	0	0	0	0	0	0
73589	0	0	0	0	0	0	0
73590	0	0	0	0	0	0	0
73591	0	0	0	0	0	0	0
73592	0	0	0	0	0	0	0
73593	0	0	0	0	0	0	0
73594	0	0	0	0	0	0	0
73595	0	0	0	0	0	0	0
73596	0	0	0	0	0	0	0
73598	0	0	0	0	0	0	0
73599	0	0	0	0	0	1	0
73600	0	0	0	0	0	0	0
73601	0	0	0	0	0	0	0
73602	0	0	0	0	0	0	0
73603	0	0	0	0	0	0	0
73605	0	0	0	0	0	0	0
73606	0	0	0	0	0	0	0
73608	0	0	0	0	0	0	0
73609	0	0	0	0	0	0	0
73610	0	0	0	0	0	0	0
73611	0	0	0	0	0	0	0
73612	0	0	0	0	0	0	0
73613	0	0	0	0	1	0	0
73614	0	0	0	0	0	0	0
73615	0	0	0	0	0	0	0
73616	11	9	11	7	10	10	6
73617	0	0	0	0	0	0	0
73619	0	0	0	0	0	0	0
73620	0	0	0	0	0	0	0
73621	1	0	0	0	0	0	0
73622	0	0	0	0	0	0	0
73623	0	0	0	0	0	0	0
73625	0	0	2	0	1	0	0
73626	0	0	0	0	0	0	0
73628	0	0	0	0	0	0	0
73629	0	0	0	0	0	0	0
73631	0	0	0	0	0	0	1
73634	0	0	0	0	0	0	0
73635	0	0	0	0	0	0	0
73636	0	0	0	0	0	0	0
73637	0	0	0	0	0	0	0
73638	0	0	0	0	0	0	0
73639	0	0	0	0	0	0	0
73640	0	0	0	0	0	0	0
73641	0	0	0	0	0	0	0
73644	0	0	0	0	0	0	0
73645	0	0	0	0	0	0	0
73646	0	0	0	0	0	0	0
73647	0	0	0	0	0	0	0
73648	0	0	0	0	0	0	0
73649	0	0	0	0	0	0	0
73650	0	0	0	0	0	0	0
73651	0	0	0	0	0	0	0
73652	0	0	0	0	0	0	0
73653	0	0	0	0	0	0	0
73654	0	0	0	0	0	0	0
73655	0	0	0	0	0	0	0
73656	2	1	2	1	7	11	2
73657	0	0	0	1	0	0	0
73658	0	0	0	0	0	0	0
73659	0	0	0	0	0	0	0
73660	1	0	0	1	1	4	0
73661	0	0	0	0	0	0	0
73662	0	0	0	0	0	0	0
73663	0	0	0	0	0	0	0
73664	5	4	5	3	7	9	4
73666	0	0	0	0	0	0	0
73667	0	0	0	0	0	0	0
73668	0	0	0	0	0	0	0
73669	0	0	0	0	0	0	0
73670	0	0	0	0	0	0	0
73671	0	0	0	0	0	0	0
73673	0	0	0	0	0	0	0
73674	0	0	0	0	0	0	0
73675	0	0	0	0	0	0	0
73676	0	0	0	0	0	0	0
73677	0	0	0	0	0	0	0
73678	0	0	0	0	0	0	0
73679	0	0	0	0	0	0	0
73680	0	0	0	0	0	0	0
73681	0	0	0	0	0	0	0
73682	0	0	0	0	0	0	0
73683	0	0	0	0	0	0	0
73684	0	0	0	0	0	0	0
73685	0	0	0	0	0	0	0
73686	0	0	0	0	0	0	0
73687	0	0	0	0	0	0	0
73690	0	0	0	0	0	0	0
73691	0	0	0	0	0	0	0
73693	0	0	0	0	0	0	0
73696	0	0	0	0	0	0	0
73697	0	0	0	0	0	0	1
73698	0	0	0	0	0	0	0
73700	0	0	0	0	0	0	0
73701	0	0	0	0	0	0	0
73702	0	1	1	0	1	2	0
73703	0	0	0	0	0	0	0
73704	0	0	0	0	0	0	0
73705	0	0	0	0	0	0	0
73706	0	0	0	0	0	0	0
73707	0	0	0	0	0	0	0
73708	0	0	0	0	0	0	0
73709	0	0	0	0	0	0	0
73710	0	0	0	0	0	0	0
73712	7	2	1	1	6	8	3
73713	0	0	0	0	0	0	0
73714	0	0	0	0	0	0	0
73715	0	0	0	0	0	0	0
73716	0	0	0	0	0	0	0
73717	0	0	0	0	0	0	0
73718	0	0	0	0	0	0	0
73719	0	0	0	0	0	0	0
73720	0	0	0	0	0	0	0
73721	7120	25620	17307	7689	18527	9621	6169
73722	0	0	0	0	0	0	0
73723	1	3	0	0	3	2	3
73724	0	0	0	0	0	0	0
73725	0	0	0	0	0	0	0
73726	0	0	0	0	0	0	0
73727	0	0	0	0	0	0	0
73728	0	0	0	0	0	0	0
73729	0	0	0	0	0	0	0
73730	12	17	10	12	1	0	0
73731	0	0	0	0	0	0	0
73732	0	0	0	0	0	0	0
73733	0	0	0	0	0	0	0
73734	0	0	0	0	0	0	0
73735	7	8	24	10	15	7	3
73736	0	0	0	0	0	0	0
73737	0	0	0	0	0	0	0
73738	0	0	0	0	0	0	0
73739	0	0	0	0	0	0	0
73740	0	0	0	0	0	0	0
73741	0	0	0	0	0	0	0
73742	0	0	0	0	0	0	0
73743	0	0	0	0	0	0	0
73744	0	0	0	0	0	0	0
73745	0	0	0	0	0	0	0
73746	0	0	0	0	0	0	0
73747	0	0	0	0	0	0	0
73748	0	0	0	0	0	0	0
73749	0	0	0	0	0	0	0
73751	0	0	0	0	0	0	0
73753	0	0	0	0	0	0	0
73754	0	0	0	0	0	0	0
73755	0	0	0	0	0	0	0
73756	3	4	1	0	1	4	0
73757	0	1	0	2	4	0	0
73759	0	0	0	0	0	0	0
73760	0	0	0	0	0	0	0
73762	0	0	0	0	0	0	0
73763	0	0	0	0	0	0	0
73764	0	0	0	0	0	0	0
73766	0	0	0	0	0	0	0
73767	0	0	0	0	0	0	0
73769	0	0	0	0	0	0	0
73770	0	0	0	0	0	0	0
73771	0	0	0	0	0	0	0
73772	0	0	0	0	0	0	0
73773	0	0	0	0	0	0	0
73774	0	0	0	0	0	0	0
73775	0	0	0	0	0	0	0
73776	0	0	0	0	0	0	0
73777	0	0	0	0	0	0	0
73778	0	0	0	0	0	0	0
73779	0	0	0	0	0	0	0
73780	0	0	0	0	0	0	0
73781	0	0	0	0	0	0	0
73782	0	0	0	0	0	0	0
73783	0	0	0	0	0	0	0
73784	0	0	0	0	0	0	0
73785	0	0	0	0	0	0	0
73786	0	0	0	0	2	0	0
73787	0	0	4	3	2	3	3
73788	0	0	0	0	0	1	0
73789	0	0	0	0	0	0	0
73790	0	0	0	0	0	0	0
73791	0	0	0	0	0	0	0
73792	0	0	0	0	0	0	0
73793	0	0	0	0	0	0	0
73794	0	0	0	0	0	0	1
73795	2	0	0	0	0	0	0
73796	0	0	0	0	0	0	0
73797	0	0	0	0	0	0	0
73798	0	0	0	0	0	0	0
73799	0	0	0	0	0	0	0
73801	0	0	0	0	0	0	0
73803	0	0	0	0	0	0	0
73804	0	0	0	0	0	0	0
73805	0	0	0	0	0	0	0
73806	0	0	0	0	0	0	0
73807	0	0	0	0	0	0	0
73808	0	0	0	0	0	0	1
73809	0	0	0	0	0	0	0
73811	0	0	0	0	0	0	0
73812	0	0	0	0	0	0	0
73814	0	0	0	0	0	0	0
73815	0	0	0	0	0	0	0
73816	0	0	0	0	0	0	0
73817	0	0	0	0	0	0	0
73819	0	0	0	0	0	0	0
73820	0	0	0	0	0	0	0
73821	0	0	0	0	0	0	0
73822	0	0	0	0	0	0	0
73823	0	0	0	0	0	0	0
73824	0	0	0	0	0	0	0
73825	0	0	0	0	0	0	0
73826	0	0	0	0	1	0	0
73827	0	0	0	0	0	0	0
73828	0	0	0	0	0	0	0
73830	0	0	0	0	0	0	0
73831	0	0	0	0	0	0	0
73832	0	0	0	0	0	0	0
73833	0	0	0	0	0	0	0
73834	0	0	0	0	0	0	0
73838	0	1	1	0	0	0	0
73839	1	0	0	1	1	1	0
73840	0	0	0	0	0	0	0
73841	0	0	0	0	0	0	0
73842	2	0	2	0	0	0	0
73843	0	0	0	0	0	0	0
73844	1	0	0	0	0	1	0
73845	0	0	0	0	0	0	0
73846	0	0	0	0	0	0	0
73847	0	0	0	0	0	0	0
73848	0	0	0	0	0	0	0
73849	0	0	0	1	1	2	0
73850	0	0	0	0	0	0	0
73851	0	0	0	0	0	0	0
73852	0	0	0	0	0	0	0
73853	0	0	0	0	0	0	0
73854	0	0	0	0	0	0	0
73855	0	0	0	0	0	0	0
73857	0	0	0	0	0	0	0
73858	0	0	0	0	2	2	0
73859	0	0	0	0	0	0	0
73861	0	0	0	0	0	0	0
73862	0	0	0	0	0	0	0
73863	0	0	0	0	0	0	0
73864	0	0	0	0	0	0	0
73865	0	0	0	0	0	0	0
73866	0	0	0	0	0	0	0
73868	0	0	0	0	0	0	0
73869	0	0	0	0	0	0	0
73870	9	6	8	5	10	7	3
73871	0	0	3	0	0	0	1
73872	0	0	1	0	0	0	0
73873	0	0	0	0	0	0	0
73874	0	0	0	0	0	0	0
73875	0	0	0	0	0	0	0
73876	0	0	0	0	0	0	0
73877	0	0	0	0	0	0	0
73879	0	0	0	0	0	0	0
73880	0	0	0	0	0	0	0
73881	0	0	0	0	0	0	0
73882	0	0	0	0	0	0	0
73883	0	0	0	0	0	0	0
73887	0	0	0	0	0	0	0
73889	0	0	0	0	0	0	0
73890	0	0	0	0	0	0	0
73891	0	0	0	0	0	0	0
73892	0	0	0	0	0	0	0
73893	0	0	0	0	0	0	0
73894	0	0	0	0	0	0	0
73895	0	0	0	0	0	0	0
73896	0	0	0	0	0	0	0
73898	0	0	0	0	0	0	0
73899	0	0	0	0	0	0	0
73900	0	0	0	0	0	0	0
73901	0	0	0	0	0	0	0
73902	0	0	0	0	0	0	0
73903	0	0	1	0	0	0	1
73904	0	0	0	0	0	0	0
73905	0	0	0	0	0	0	0
73906	0	0	0	0	0	0	0
73907	0	0	0	0	0	0	0
73908	0	0	0	0	0	0	0
73909	0	0	0	0	0	0	0
73910	0	0	0	0	0	0	0
73911	0	0	0	0	0	0	0
73912	0	0	0	0	0	0	0
73913	36	48	30	8	49	24	42
73914	0	0	0	0	0	0	0
73915	0	0	0	0	0	0	0
73916	0	0	0	0	0	0	0
73917	0	0	0	0	0	0	0
73918	0	0	0	0	0	0	0
73919	0	0	0	0	0	0	0
73920	0	0	0	0	0	0	0
73921	0	3	0	0	1	0	2
73922	0	0	0	0	0	0	0
73923	5	4	1	2	4	4	2
73924	0	0	0	0	0	0	0
73925	0	0	0	0	0	0	0
73926	0	0	0	0	0	0	0
73927	37	52	57	27	79	37	32
73928	0	0	0	0	0	0	0
73929	0	0	0	0	0	0	0
73933	1	3	0	0	0	1	1
73935	0	0	0	0	0	0	0
73936	0	0	0	0	0	0	0
73937	0	0	0	0	0	0	0
73938	0	0	0	0	0	0	0
73939	0	0	0	0	0	0	0
73940	0	0	0	0	0	0	0
73943	0	0	0	0	0	0	0
73944	0	0	0	0	0	0	0
73945	0	0	0	0	0	0	0
73947	0	0	0	0	0	0	0
73948	0	0	0	0	0	0	0
73949	0	0	0	0	0	0	0
73950	0	0	0	0	0	0	0
73951	0	0	0	0	0	0	0
73952	0	0	0	0	0	0	0
73953	0	0	0	0	0	0	0
73954	0	0	0	0	0	0	0
73955	0	0	0	0	0	0	0
73956	0	0	0	0	0	0	0
73957	4	5	10	2	11	11	9
73958	0	0	0	0	0	0	0
73960	0	0	0	0	0	0	0
73962	0	0	0	0	0	0	0
73963	0	0	0	0	0	0	0
73964	0	0	0	0	0	0	0
73965	0	0	0	0	0	0	0
73966	0	0	0	0	0	0	0
73968	0	0	0	0	0	0	0
73969	0	0	0	0	0	0	0
73970	0	0	0	0	0	0	0
73971	0	0	0	0	0	0	0
73972	0	0	0	0	0	0	0
73973	0	0	0	0	0	0	0
73974	0	0	0	0	0	0	0
73975	0	0	0	0	0	0	0
73976	0	0	0	0	0	0	0
73977	0	1	0	0	0	0	0
73978	0	0	0	0	1	0	0
73980	0	0	0	0	0	0	0
73981	0	0	0	0	0	0	0
73982	0	0	0	0	0	0	0
73983	0	1	0	0	0	0	0
73984	0	0	0	0	0	0	0
73985	0	0	0	0	0	0	0
73986	0	0	2	0	0	0	0
73988	0	0	0	0	0	0	0
73989	0	0	0	0	0	0	0
73993	0	0	0	0	0	0	0
73994	0	0	0	0	0	0	0
73995	0	0	0	0	0	0	0
73996	0	0	0	0	0	0	0
73997	0	0	0	0	0	0	0
73999	0	0	0	0	0	0	0
74001	0	1	0	1	0	0	0
74002	0	0	0	0	0	0	0
74003	0	0	0	0	0	0	0
74004	0	0	0	0	0	0	0
74005	0	0	0	0	1	0	0
74006	6	4	5	0	5	8	4
74007	1	0	1	0	0	0	0
74008	0	1	1	0	1	0	0
74011	0	0	0	0	0	0	0
74012	0	0	0	0	0	0	0
74013	0	0	0	0	0	0	0
74014	0	0	0	0	0	0	0
74015	0	0	0	0	0	0	0
74016	0	0	0	0	0	0	0
74017	0	0	0	0	0	0	0
74018	0	0	0	0	0	0	0
74019	0	0	0	0	0	0	0
74020	0	0	0	0	0	0	0
74021	0	0	0	0	0	0	0
74022	0	0	0	0	0	0	0
74023	0	0	0	0	0	0	0
74024	0	0	0	0	0	0	0
74025	0	0	0	0	0	0	0
74026	0	0	0	0	0	0	0
74027	0	0	0	0	0	0	0
74028	0	0	0	0	0	0	0
74029	0	1	0	0	1	0	0
74030	0	0	0	0	0	0	0
74031	0	0	0	0	0	0	0
74032	0	0	0	0	0	0	0
74033	51	52	59	20	54	75	22
74034	0	0	0	0	0	0	0
74035	0	0	0	0	0	0	0
74036	0	0	0	0	0	0	0
74039	13983	17064	16309	8771	23128	16695	13088
74040	0	0	0	0	0	0	0
74041	0	0	0	0	0	0	0
74042	0	0	2	0	0	0	1
74043	2	7	3	1	1	0	2
74044	1	0	0	0	2	0	0
74045	0	0	0	0	0	0	0
74046	0	1	0	0	0	0	0
74051	0	0	0	0	0	0	0
74052	0	0	0	0	0	0	0
74053	0	0	0	0	0	0	0
74054	3	1	1	0	0	1	1
74055	37	24	18	3	29	4	5
74056	0	0	0	0	0	0	0
74057	0	0	0	0	0	0	0
74058	0	0	0	0	0	0	0
74059	0	0	0	0	0	0	0
74062	0	0	0	0	0	0	0
74063	0	0	0	0	0	0	0
74066	2	1	1	0	0	0	0
74067	0	0	0	0	0	0	0
74068	0	0	0	0	0	0	0
74069	0	0	0	0	0	0	0
74070	0	0	0	0	0	0	0
74071	0	0	0	0	0	0	0
74072	0	0	0	0	0	0	0
74075	0	3	2	1	0	1	0
74076	0	0	0	1	0	0	0
74080	0	0	0	0	0	0	0
74081	1	0	1	1	0	2	0
74082	0	0	0	1	0	0	0
74085	0	0	0	0	0	0	0
74087	0	0	0	0	0	0	0
74088	0	0	0	0	0	0	0
74089	0	0	0	0	0	0	0
74090	0	0	0	0	0	0	0
74091	0	0	0	0	0	0	0
74092	0	0	0	0	0	0	0
74093	0	0	0	0	0	0	0
74094	1	0	0	0	0	0	0
74095	118	111	140	79	91	136	110
74096	0	0	0	0	0	0	0
74097	0	0	0	0	0	0	0
74098	0	0	0	0	0	0	0
74099	0	0	0	0	0	0	0
74100	0	0	0	0	0	0	0
74101	0	0	0	0	0	0	0
74102	0	0	0	0	0	0	0
74103	0	0	0	0	0	0	0
74104	0	0	0	0	0	0	0
74105	0	1	0	0	0	0	0
74106	0	0	1	0	0	0	0
74108	0	0	0	0	0	0	0
74109	0	0	0	0	0	0	0
74110	0	0	0	0	0	0	0
74111	2644	3186	2794	1344	3212	3564	1833
74112	0	0	0	0	0	0	0
74113	0	0	0	0	0	0	0
74114	0	0	0	0	0	0	0
74115	0	0	0	0	0	0	0
74116	0	0	0	0	0	0	0
74118	0	0	0	0	0	0	0
74119	0	0	0	0	0	0	0
74122	2	0	0	0	0	0	0
74123	0	0	0	0	0	0	0
74124	0	0	0	0	0	0	0
74125	0	0	0	0	0	0	0
74126	0	0	0	0	0	0	0
74127	0	0	0	0	0	0	0
74128	0	0	0	0	0	0	0
74129	3	2	6	1	2	5	3
74130	0	0	0	0	0	0	0
74131	0	0	0	0	0	0	0
74133	0	0	0	0	0	0	0
74134	0	0	0	0	0	0	0
74135	0	0	0	0	0	0	0
74136	0	0	0	0	0	0	0
74137	0	0	0	0	0	0	0
74138	0	0	0	0	0	0	0
74139	0	0	0	0	0	0	0
74142	1	0	0	0	0	1	0
74144	0	0	0	0	0	0	0
74145	0	0	0	0	0	0	0
74146	0	0	0	0	1	0	0
74147	0	0	0	0	0	0	0
74148	7	3	3	1	3	5	4
74149	0	0	0	0	0	0	0
74150	0	0	1	0	0	0	0
74151	0	0	0	0	0	0	0
74152	0	1	2	0	0	0	0
74153	0	0	0	0	0	0	0
74154	0	0	0	0	0	0	0
74155	0	0	0	0	0	0	0
74156	0	0	0	0	0	0	0
74157	0	0	0	0	0	0	0
74161	6	6	10	3	13	12	9
74162	0	0	0	0	0	0	0
74163	0	0	0	0	0	0	0
74164	0	0	0	0	0	0	0
74165	0	0	0	0	0	0	0
74166	0	0	0	0	0	0	0
74167	2	0	3	3	2	1	4
74168	0	0	0	0	2	0	0
74170	0	0	0	0	0	0	0
74171	0	0	0	0	0	0	0
74172	0	0	0	0	0	0	0
74173	0	0	0	0	0	0	0
74174	0	0	0	0	0	0	0
74175	0	0	0	0	0	0	0
74176	0	0	0	0	0	0	0
74177	0	0	0	0	0	0	0
74178	0	0	0	0	0	0	0
74179	0	0	0	0	0	0	0
74181	0	0	0	0	0	0	0
74182	0	0	0	0	0	0	0
74183	0	0	0	0	0	0	0
74184	0	0	0	0	0	0	0
74185	0	0	0	0	0	0	0
74186	0	0	0	0	0	0	0
74187	0	0	0	0	0	0	0
74188	0	0	0	0	0	0	0
74190	0	0	0	0	0	0	0
74191	0	0	0	0	0	0	0
74192	0	1	0	0	0	0	0
74193	1	0	0	0	0	1	1
74194	5	2	1	1	5	3	1
74195	1	0	0	0	0	0	0
74196	0	0	0	0	0	0	0
74197	0	0	0	0	0	0	0
74198	0	0	0	0	1	0	1
74199	0	0	0	0	0	0	0
74200	0	0	0	0	0	0	0
74202	0	0	1	0	1	0	0
74203	1	1	4	1	0	0	1
74206	0	0	0	0	0	0	0
74207	0	0	0	0	0	0	0
74208	0	0	0	0	0	0	0
74209	0	0	0	0	0	0	0
74210	0	0	0	0	0	0	0
74211	0	0	0	0	0	0	0
74213	31776	46231	35104	19220	40782	31047	21098
74214	0	0	0	0	0	0	0
74215	0	0	0	1	1	0	0
74217	0	0	0	0	0	0	0
74218	0	0	0	0	0	0	0
74219	0	0	0	0	0	0	0
74220	0	0	0	0	0	0	0
74221	0	0	0	0	0	0	0
74222	0	0	0	0	0	0	0
74223	0	0	0	0	0	0	0
74224	0	0	1	0	0	0	0
74225	0	0	0	0	0	0	0
74226	1	0	0	0	3	0	0
74227	0	0	0	0	0	0	0
74228	0	1	0	0	1	0	0
74230	0	0	0	0	0	0	0
74231	0	0	0	0	0	0	0
74232	0	0	0	0	0	0	0
74234	301	296	219	107	413	405	236
74235	0	0	0	0	0	0	0
74236	0	0	0	0	0	0	0
74237	0	0	0	0	0	0	0
74242	0	0	0	0	0	0	0
74243	0	0	0	0	0	0	0
74244	15	14	11	5	12	7	4
74245	0	0	1	0	2	0	0
74246	0	0	0	0	0	0	0
74247	0	0	0	0	0	0	0
74248	0	0	0	0	0	0	0
74250	0	0	0	0	0	0	0
74251	0	0	0	0	0	0	0
74252	0	0	0	0	0	0	0
74253	0	0	0	0	0	0	0
74254	0	0	0	0	0	0	0
74255	0	0	0	0	0	0	0
74256	0	0	0	0	0	0	0
74257	0	0	4	0	1	0	1
74258	0	0	0	0	0	0	0
74259	0	0	0	0	0	0	0
74261	0	0	0	0	0	0	0
74264	0	0	0	0	0	0	0
74265	0	0	0	0	0	0	0
74266	0	0	0	0	0	0	0
74267	0	0	0	0	0	0	0
74268	0	0	0	0	0	0	0
74269	0	0	0	0	0	0	0
74270	0	0	0	0	0	0	0
74271	0	0	0	0	0	0	0
74272	0	0	0	0	0	0	0
74273	0	0	0	0	0	0	0
74274	0	0	0	0	0	0	0
74275	0	0	0	0	0	0	0
74276	0	0	0	0	0	0	0
74277	0	0	0	0	0	0	0
74278	0	0	0	0	0	0	0
74279	0	1	1	0	1	0	0
74280	0	0	0	0	0	0	0
74282	0	0	0	0	0	0	0
74284	0	0	4	0	0	2	0
74285	0	0	0	0	0	0	0
74286	0	0	0	0	0	0	0
74287	0	0	0	0	0	0	0
74289	0	0	0	0	0	0	0
74290	0	0	0	0	0	0	0
74291	1	0	0	3	1	1	1
74292	0	0	0	0	0	0	0
74293	0	0	0	0	0	0	0
74294	0	0	0	0	0	0	0
74295	0	0	0	0	0	0	0
74296	0	0	0	0	0	0	0
74297	0	0	0	0	0	0	0
74298	0	0	0	0	0	0	0
74299	0	0	0	0	0	0	0
74300	0	0	0	0	0	0	0
74301	0	0	0	0	0	0	0
74302	0	0	0	0	0	0	0
74304	0	0	0	0	0	0	0
74305	0	0	0	0	0	0	0
74306	0	0	0	0	0	0	0
74307	0	0	0	0	0	0	0
74308	0	0	0	0	0	0	0
74309	0	0	0	0	0	0	0
74310	0	0	0	0	0	0	0
74311	0	0	0	0	0	0	0
74312	0	1	76	1	0	0	4
74313	0	0	0	0	0	0	0
74314	0	0	0	0	0	0	0
74315	0	0	0	0	0	0	0
74316	0	0	0	0	0	0	0
74317	0	0	0	0	0	1	0
74318	0	0	0	0	0	0	0
74319	0	2	0	3	5	1	1
74320	0	0	0	0	0	0	0
74321	0	0	0	0	0	0	0
74322	0	0	0	0	0	0	0
74323	0	0	0	0	0	0	0
74324	0	0	0	0	0	0	0
74325	0	0	0	0	0	0	0
74326	0	0	0	0	0	0	0
74327	0	0	0	0	0	0	0
74329	0	0	0	0	0	0	0
74330	0	0	0	0	0	0	0
74331	0	0	0	1	0	0	0
74332	0	0	0	0	0	0	0
74333	0	0	0	0	0	0	0
74334	0	0	1	0	2	1	2
74335	0	0	0	0	0	0	0
74336	0	0	0	0	0	0	0
74337	0	0	0	0	0	0	0
74338	0	0	0	0	0	0	0
74339	0	0	0	0	0	0	0
74340	0	0	0	0	0	0	0
74341	0	0	0	0	0	0	0
74342	0	0	0	0	0	1	0
74343	0	0	0	0	0	0	0
74344	0	0	0	0	0	0	0
74345	0	0	0	0	0	0	0
74346	0	0	0	0	0	0	0
74347	0	0	0	0	0	0	0
74348	0	0	0	0	0	0	0
74351	0	0	0	0	0	0	0
74352	0	0	0	0	0	0	0
74353	0	0	0	0	0	0	0
74354	0	0	0	0	0	0	0
74355	0	0	0	0	0	0	0
74356	0	0	0	0	0	0	0
74357	0	0	0	0	0	0	0
74358	0	0	0	0	0	0	0
74359	0	0	0	0	0	0	0
74360	0	0	0	0	0	0	0
74361	0	0	0	0	0	0	0
74362	0	0	0	0	0	0	0
74363	0	0	0	0	0	0	0
74364	0	0	0	0	0	0	0
74365	0	0	0	0	0	0	0
74366	0	0	0	0	0	0	0
74367	23	21	34	17	27	32	16
74368	0	0	0	0	0	0	0
74369	0	0	0	0	0	0	0
74370	0	0	0	0	0	2	0
74371	0	0	0	0	0	0	0
74372	0	0	0	0	0	0	0
74373	0	0	0	0	0	0	0
74375	0	0	0	0	0	0	0
74376	0	0	0	0	0	0	0
74377	0	0	0	0	0	0	0
74378	0	0	0	0	0	0	0
74379	0	0	0	0	0	0	0
74380	8	3	2	5	3	4	4
74381	0	0	0	0	0	0	0
74382	0	0	0	0	0	0	0
74384	0	0	0	0	0	0	0
74385	54	68	67	25	75	67	33
74386	0	0	0	0	0	0	0
74387	0	0	0	0	0	0	0
74388	1	2	0	0	0	0	0
74389	0	0	0	0	0	0	0
74391	0	0	0	0	0	0	0
74392	0	0	0	0	0	0	0
74393	0	0	0	0	0	0	0
74394	0	0	0	0	0	0	0
74395	0	4	2	1	1	5	2
74396	0	0	0	0	0	0	0
74397	0	0	0	0	0	0	0
74398	0	0	0	0	0	0	0
74399	0	0	0	0	0	0	0
74400	0	0	0	0	0	0	0
74402	0	0	0	0	0	0	0
74403	56	65	77	34	59	48	49
74404	56	94	81	64	103	80	53
74406	0	3	2	0	1	1	0
74407	0	0	0	0	0	0	0
74408	0	0	0	0	0	0	0
74409	0	0	0	0	0	0	0
74410	0	0	0	0	0	0	0
74412	0	0	0	0	0	0	0
74413	0	0	0	0	0	0	0
74414	0	0	0	0	0	0	0
74415	0	0	0	0	0	0	0
74416	0	0	0	0	0	0	0
74417	0	0	0	0	0	0	0
74418	0	0	0	0	0	0	0
74419	0	0	0	0	0	0	0
74420	0	0	0	0	0	0	0
74421	0	1	1	0	1	0	1
74422	0	0	0	0	0	0	0
74423	0	0	1	0	0	0	0
74425	0	0	0	0	0	0	0
74427	0	0	0	0	0	0	0
74429	0	0	0	0	0	0	0
74430	7	3	1	3	2	2	4
74431	0	0	0	0	0	0	0
74432	0	0	0	0	0	0	0
74433	0	0	0	0	0	0	0
74434	0	0	0	0	0	0	0
74435	0	0	0	0	0	0	0
74436	0	0	0	0	0	0	0
74437	0	0	0	0	0	0	0
74440	0	0	0	0	0	0	0
74441	0	0	0	0	0	0	0
74442	0	0	0	0	0	0	0
74444	0	0	0	0	0	0	0
74445	0	0	0	0	0	0	0
74446	0	0	1	0	0	1	0
74447	0	0	0	0	0	0	0
74448	0	0	0	0	0	0	0
74449	0	0	0	0	0	0	0
74450	0	0	0	0	0	0	0
74452	0	0	0	0	0	0	0
74453	0	0	0	0	0	1	0
74454	0	0	0	0	0	0	0
74455	0	0	0	0	0	0	0
74456	0	0	0	0	0	0	0
74457	0	0	0	0	0	0	0
74460	0	0	0	0	0	0	0
74461	0	0	0	0	0	0	0
74462	0	0	0	0	0	0	0
74463	0	0	0	0	0	0	0
74464	0	0	0	0	0	0	0
74465	0	0	0	0	0	0	0
74466	0	0	0	0	0	0	0
74467	0	0	0	0	0	0	0
74468	1	1	1	1	3	2	1
74469	0	0	0	0	0	0	0
74470	0	0	0	0	0	0	0
74471	0	0	0	0	0	0	0
74472	0	0	0	0	0	0	0
74473	0	0	0	0	0	0	0
74474	0	0	0	0	0	0	0
74475	0	0	0	0	0	0	0
74476	0	0	0	0	0	0	0
74477	0	0	0	0	0	0	0
74478	0	0	0	0	0	0	0
74479	0	0	0	0	0	0	0
74480	0	0	0	0	0	0	0
74481	0	0	1	1	0	0	0
74482	3	1	0	0	0	1	1
74483	0	0	0	0	0	0	0
74484	0	0	0	0	0	0	0
74485	0	0	0	0	0	0	0
74486	0	0	0	0	0	0	0
74488	0	0	0	0	0	0	0
74489	0	0	0	0	0	0	0
74490	0	0	0	0	0	0	0
74491	0	0	0	0	0	0	0
74492	0	0	0	0	0	0	0
74493	0	0	0	1	0	0	0
74494	2	4	11	3	2	3	3
74495	0	0	0	0	0	0	0
74496	0	0	0	0	0	0	0
74497	0	0	0	0	0	0	0
74498	0	0	0	0	0	0	0
74499	0	0	0	0	0	0	0
74500	0	0	0	0	0	0	0
74501	0	0	0	0	0	0	0
74502	0	0	0	0	0	0	0
74503	0	0	0	0	0	0	0
74504	2	1	8	1	4	6	0
74505	0	1	0	0	0	0	0
74506	0	0	0	0	0	0	0
74507	0	0	0	0	0	0	0
74510	0	0	0	0	0	0	0
74511	0	0	0	0	0	0	0
74512	0	0	0	0	0	0	0
74513	2	1	0	0	3	3	0
74514	0	0	0	0	0	0	0
74515	0	0	0	0	0	0	0
74516	1	1	0	1	0	2	3
74518	0	0	0	0	0	0	0
74519	0	0	0	0	0	0	0
74520	0	0	0	0	0	0	0
74521	0	0	0	0	0	0	0
74522	0	0	0	0	0	0	0
74523	0	0	0	0	0	0	0
74524	0	0	2	0	0	0	1
74525	0	0	0	0	0	0	0
74527	0	1	0	0	0	0	0
74528	0	0	0	0	0	0	0
74529	0	0	0	0	0	0	0
74531	0	0	0	0	0	0	0
74532	0	0	0	0	0	0	0
74533	4	6	11	3	8	5	3
74536	0	0	0	0	0	0	0
74537	0	0	0	0	0	0	0
74538	0	0	0	0	0	0	0
74539	0	0	0	0	0	0	0
74541	0	0	0	0	0	0	0
74542	0	0	0	0	0	0	0
74543	0	0	0	0	0	0	0
74544	0	0	0	0	0	0	0
74545	0	0	0	0	0	0	0
74546	0	0	0	0	0	0	0
74547	0	0	0	0	0	0	0
74548	0	0	1	0	0	0	0
74549	1	0	0	0	0	0	0
74550	0	0	0	0	0	0	0
74551	0	0	0	0	0	0	0
74552	0	0	0	0	0	0	0
74553	0	0	0	0	0	0	0
74554	0	0	0	0	0	0	0
74555	0	0	0	0	0	0	0
74556	0	0	1	0	0	0	0
74557	0	0	0	0	0	0	0
74558	0	0	0	0	0	0	0
74559	0	0	0	0	0	0	0
74561	0	0	0	0	0	0	0
74562	0	0	0	0	0	0	0
74563	1	1	1	0	4	1	0
74564	0	0	0	0	0	0	0
74565	0	0	0	0	0	0	0
74566	0	0	0	0	0	0	0
74567	0	0	0	0	0	0	0
74568	0	0	0	0	0	0	0
74569	0	0	0	0	1	1	0
74571	0	0	0	0	0	0	0
74572	0	0	0	0	0	0	0
74573	0	0	0	0	0	0	0
74574	0	0	0	0	0	0	0
74575	0	0	0	0	0	0	0
74576	0	0	0	0	0	0	0
74577	0	0	0	0	0	0	0
74578	0	0	0	0	0	0	0
74579	0	0	9	0	1	0	4
74580	0	0	0	0	0	0	0
74581	0	0	0	0	0	0	0
74582	0	0	0	0	0	0	0
74583	0	0	0	0	0	0	0
74584	0	0	0	0	0	0	0
74585	84	110	110	47	120	102	67
74587	0	0	0	0	0	0	0
74588	1	2	2	1	7	5	2
74589	1	6	5	0	7	1	2
74590	0	0	0	0	0	0	0
74591	1	0	0	2	0	0	0
74592	2	0	0	0	0	0	0
74593	0	0	0	0	0	0	0
74594	0	0	0	0	0	0	0
74595	0	0	0	0	0	0	0
74596	0	0	0	0	0	0	1
74598	0	0	0	0	0	0	0
74599	0	0	0	0	0	0	0
74600	0	0	0	0	0	0	0
74601	0	0	0	0	0	0	0
74602	0	0	0	0	0	0	0
74603	0	0	0	0	0	0	0
74604	0	0	0	0	0	0	0
74605	0	0	0	0	0	0	0
74606	0	0	0	0	0	0	0
74607	0	0	0	0	0	0	0
74608	0	0	0	0	0	0	0
74609	0	0	0	0	0	0	0
74610	0	0	0	0	0	0	0
74611	0	0	0	0	0	0	0
74612	0	0	0	0	0	0	0
74613	1	0	1	0	0	0	0
74614	0	0	0	0	0	0	0
74615	1	0	0	0	2	0	0
74621	0	0	0	0	0	0	0
74622	0	0	0	0	0	0	0
74624	0	0	0	0	0	0	0
74625	0	0	0	0	0	0	0
74626	0	0	0	0	0	0	0
74629	0	0	0	0	0	1	0
74630	0	1	1	0	0	0	0
74631	0	0	1	0	0	0	0
74632	0	0	0	0	0	0	0
74633	0	0	0	0	0	0	0
74634	0	0	0	0	0	0	0
74636	0	3	1	0	2	0	3
74637	0	0	0	0	0	0	0
74638	0	0	0	0	0	0	0
74639	0	0	0	0	0	0	0
74640	0	0	0	0	0	0	0
74641	0	0	0	0	0	0	0
74642	0	0	0	0	0	0	0
74643	0	0	0	0	0	0	0
74644	0	0	0	0	0	0	0
74648	0	0	0	0	0	0	0
74649	0	0	0	0	0	0	0
74650	0	0	0	0	0	0	0
74651	0	0	0	0	0	0	0
74652	0	0	0	0	0	0	0
74654	0	0	0	0	0	0	0
74655	0	0	0	0	0	0	0
74656	0	0	0	0	0	0	0
74657	0	0	0	0	0	0	0
74661	22195	14696	12074	7245	13115	563	550
74662	0	0	0	0	0	0	0
74663	0	0	0	0	0	0	0
74664	1	0	0	0	2	0	0
74665	0	0	0	0	0	0	0
74666	0	0	0	0	0	0	0
74667	0	0	0	0	0	0	0
74669	0	0	0	0	0	0	1
74670	0	0	0	0	0	0	0
74671	0	0	0	0	0	0	0
74672	0	0	0	0	0	0	0
74673	0	1	1	0	0	0	0
74674	0	0	0	0	0	0	0
74675	0	0	0	0	0	0	0
74676	0	0	0	0	0	0	0
74677	0	0	0	0	0	0	0
74678	0	0	0	0	0	0	0
74679	0	0	0	0	0	0	0
74680	0	0	0	0	0	0	0
74682	0	0	0	0	0	0	0
74683	0	0	1	1	1	0	0
74684	0	0	0	0	0	0	0
74685	0	0	0	0	0	0	0
74686	0	0	0	0	0	0	0
74687	0	0	0	2	0	0	0
74688	0	0	0	0	0	0	0
74690	0	0	0	0	0	0	0
74692	0	0	0	0	1	0	0
74693	0	0	0	0	0	0	0
74694	0	0	0	0	0	0	0
74695	0	0	1	0	0	0	0
74696	0	0	0	0	0	0	0
74697	0	0	0	0	0	0	0
74698	0	0	0	0	0	0	0
74700	0	0	0	0	0	0	0
74701	0	0	0	0	0	0	0
74702	3	1	7	0	8	4	0
74703	0	0	0	0	0	0	0
74704	0	0	0	0	0	0	0
74705	0	0	0	0	0	0	0
74706	0	0	0	0	0	0	0
74707	0	0	0	0	0	0	0
74709	0	0	0	0	0	0	0
74710	0	0	0	0	0	0	0
74711	0	0	0	0	0	0	0
74712	0	0	0	0	0	0	0
74713	0	0	0	0	0	0	0
74714	0	0	0	0	0	0	0
74715	0	0	0	0	0	0	0
74716	0	0	0	0	0	0	0
74717	0	0	0	0	0	0	0
74718	0	0	0	0	0	0	0
74719	0	0	0	0	0	0	0
74720	9	27	9	5	7	7	5
74723	0	0	0	0	0	0	0
74724	0	0	0	0	0	0	0
74725	0	0	0	0	0	0	0
74726	0	0	0	0	0	0	0
74727	0	0	0	0	0	0	0
74728	0	0	0	0	0	0	0
74729	0	0	0	0	0	0	0
74731	0	0	0	0	0	0	0
74732	0	0	5	2	0	0	0
74734	0	0	0	0	0	0	0
74735	0	0	0	0	0	0	0
74736	0	0	0	0	0	0	0
74737	0	0	0	0	0	0	0
74738	0	0	0	0	0	0	0
74739	0	0	0	0	0	0	0
74740	0	0	0	0	0	0	0
74741	0	0	0	0	0	0	0
74742	0	0	0	0	0	0	0
74743	0	0	0	0	1	0	0
74744	0	0	0	0	0	0	0
74745	0	0	0	0	0	0	0
74746	0	0	0	0	0	0	0
74747	0	11	4	1	7	8	2
74748	0	0	0	0	0	0	0
74749	0	0	0	0	0	0	0
74750	0	0	0	0	0	0	0
74751	88	114	82	35	218	157	152
74752	0	0	0	0	0	0	0
74753	0	0	0	0	0	0	0
74754	0	0	0	0	0	0	0
74755	17	29	51	18	39	53	19
74756	0	0	0	0	0	0	0
74757	0	0	0	0	0	0	0
74760	0	0	0	0	0	0	0
74761	0	0	0	0	0	0	0
74762	0	0	0	0	0	0	0
74763	0	0	0	0	0	0	0
74764	0	0	0	0	0	0	0
74765	0	0	0	0	0	0	0
74766	0	0	0	0	0	0	0
74767	22	15	8	6	18	24	4
74768	0	0	0	0	0	0	0
74770	0	0	0	0	0	0	0
74771	0	0	0	0	0	0	0
74772	4	4	3	2	5	2	0
74774	2	7	9	2	8	5	7
74775	28	35	41	28	53	86	44
74779	0	0	0	0	0	0	0
74780	0	0	0	0	0	0	0
74781	0	0	0	0	0	0	0
74782	0	0	0	0	0	0	0
74783	0	0	0	0	0	0	0
74784	0	0	0	0	0	0	0
74785	0	0	0	0	0	0	0
74787	0	0	0	0	0	0	0
74788	1	1	1	0	0	1	0
74789	3	6	1	0	2	1	2
74790	15	30	44	16	13	29	10
74792	0	0	0	0	0	0	0
74793	0	0	0	0	0	0	0
74794	0	0	0	0	0	0	0
74795	0	0	0	0	0	0	0
74796	0	0	0	0	0	1	0
74797	0	0	0	0	0	0	0
74798	0	0	0	0	0	0	0
74801	0	0	0	0	0	0	0
74803	0	0	0	0	0	0	0
74804	0	0	0	0	0	0	0
74805	0	0	0	0	0	0	0
74806	0	0	0	0	0	0	0
74807	0	0	0	0	0	0	0
74808	0	0	0	0	0	0	0
74809	0	0	0	0	0	0	0
74810	0	0	0	0	0	0	0
74811	0	0	0	0	0	0	0
74812	0	0	0	0	0	0	0
74813	0	0	0	0	0	0	0
74814	0	0	0	0	0	0	0
74815	25	10	20	13	23	15	23
74816	0	0	0	0	0	0	0
74817	0	0	0	0	0	0	1
74818	0	0	1	0	1	1	0
74821	2	3	0	2	5	9	1
74822	3	2	6	2	1	5	3
74824	0	0	0	0	0	0	0
74825	1	0	1	1	1	1	0
74826	0	0	0	0	0	0	0
74827	0	0	0	0	0	0	0
74828	0	0	0	0	0	0	0
74829	0	0	0	0	0	0	0
74830	11	18	15	11	29	23	15
74831	0	0	0	0	0	0	0
74832	0	0	0	0	0	0	0
74833	0	0	0	0	0	0	0
74834	0	0	0	0	0	0	0
74836	0	0	0	0	0	0	0
74837	0	0	0	0	0	0	0
74838	0	0	0	0	0	0	0
74839	0	0	0	0	0	0	0
74841	17	16	27	9	28	19	6
74842	0	0	0	0	1	0	2
74844	0	0	0	0	0	0	0
74845	3	2	0	0	0	0	0
74846	0	0	0	0	0	0	0
74847	0	0	1	0	0	0	0
74848	0	0	0	0	0	0	0
74851	4	5	5	0	8	7	11
74852	0	0	0	0	0	0	0
74853	0	0	0	0	0	0	0
74854	0	0	0	0	0	0	0
74855	0	0	0	0	0	0	0
74856	0	0	0	0	0	0	0
74857	0	0	0	0	0	0	0
74858	0	0	0	0	0	0	0
74859	0	0	0	0	0	0	0
74860	0	0	0	0	0	0	0
74861	0	0	0	0	0	0	0
74862	0	0	0	0	0	0	0
74863	0	0	0	0	0	0	0
74864	0	0	0	0	0	0	0
74865	0	0	0	0	0	0	0
74867	2	2	0	0	5	0	2
74868	53	59	89	20	59	59	40
74869	1	0	4	2	1	0	0
74870	0	0	1	0	1	0	1
74873	0	0	0	0	0	0	0
74874	0	0	0	0	0	0	0
74875	0	0	0	0	0	0	0
74876	0	0	0	0	0	0	0
74877	0	0	0	0	0	0	0
74878	0	0	0	0	0	0	0
74879	0	0	0	0	0	0	0
74880	0	0	0	0	0	0	0
74881	0	0	0	0	0	0	0
74882	0	0	0	0	0	0	0
74883	0	0	0	0	0	0	0
74884	0	0	0	0	0	0	0
74885	0	0	0	0	0	0	0
74886	0	0	0	0	0	0	0
74887	0	0	0	0	0	0	0
74888	0	0	0	0	0	0	0
74889	0	0	0	0	0	0	0
74890	0	0	0	0	0	0	0
74891	0	0	0	0	0	0	0
74892	0	0	0	0	0	0	0
74893	2	14	22	5	24	15	10
74895	0	0	0	0	0	0	0
74896	0	0	0	0	0	0	0
74897	0	0	0	0	0	0	0
74899	0	0	0	0	0	0	0
74900	0	0	0	0	0	0	0
74902	0	0	0	0	0	0	0
74903	0	0	0	0	0	0	0
74905	0	0	0	0	0	0	0
74906	2	0	1	0	1	0	1
74907	0	0	0	0	0	0	0
74908	0	0	0	0	0	0	0
74909	0	0	0	0	0	0	0
74910	0	0	0	0	0	0	0
74911	0	0	0	0	0	1	0
74912	0	0	0	0	0	0	0
74914	0	0	0	0	0	0	0
74915	0	0	0	0	0	0	0
74916	0	0	0	0	0	0	0
74917	0	0	0	0	0	0	0
74918	0	0	0	0	0	0	0
74919	0	0	0	0	0	0	0
74921	0	0	0	0	0	0	0
74922	0	0	0	0	0	0	0
74923	0	0	0	0	0	0	0
74925	0	0	0	0	0	0	0
74927	0	0	0	0	0	0	0
74928	0	0	0	0	0	0	0
74929	0	0	0	0	0	0	0
74930	0	1	0	0	1	0	2
74931	0	0	0	0	0	0	0
74933	0	0	0	0	0	0	0
74934	0	0	0	0	0	0	0
74935	0	0	0	0	0	0	0
74936	0	0	0	0	0	0	0
74937	0	1	0	0	1	0	0
74939	0	0	0	0	4	6	0
74940	0	0	0	0	1	1	0
74941	15	24	14	10	33	20	1
74942	2	2	3	1	4	6	2
74943	0	0	0	0	0	0	0
74944	0	0	0	0	0	0	0
74945	0	0	0	0	0	0	0
74946	0	0	0	0	0	0	0
74947	0	0	0	0	0	1	0
74948	0	0	0	0	0	0	0
74949	0	0	0	0	0	0	0
74950	0	0	0	0	1	0	0
74951	0	0	0	0	0	0	0
74952	0	0	0	0	0	0	0
74953	0	0	0	0	0	0	0
74954	3	2	2	0	2	2	0
74955	0	0	0	0	0	0	0
74956	3	7	2	1	12	12	2
74957	0	0	0	0	0	0	0
74958	0	0	0	0	0	0	0
74959	0	0	1	0	0	0	0
74960	0	0	0	0	0	0	1
74961	0	0	0	0	0	0	0
74962	0	0	0	0	0	0	0
74963	0	0	0	0	0	0	0
74964	15	20	27	7	8	13	12
74965	0	0	0	0	0	0	0
74966	0	0	0	0	0	0	0
74967	0	0	0	0	0	0	0
74968	0	0	0	0	0	0	0
74969	0	0	0	0	0	0	0
74970	0	0	0	0	0	0	0
74971	0	0	0	0	0	0	0
74972	0	0	0	0	0	0	0
74973	0	0	0	0	0	0	0
74974	0	0	0	0	0	0	0
74975	0	0	0	0	0	0	0
74976	0	0	0	0	0	0	0
74977	0	0	0	0	0	0	0
74978	0	0	0	0	0	0	0
74979	0	0	0	0	0	0	0
74980	0	0	0	0	0	0	0
74981	0	0	0	0	0	0	0
74982	0	0	0	0	0	0	0
74983	0	0	0	2	1	0	0
74984	0	0	0	0	0	0	0
74985	0	0	0	0	0	0	0
74986	0	0	0	0	0	0	0
74988	0	0	0	0	0	0	0
74991	1	0	0	0	0	0	0
74992	0	0	0	0	0	0	0
74993	0	0	0	0	0	0	0
74994	0	0	0	0	0	0	0
74995	0	0	0	0	0	0	0
74996	0	0	0	0	0	0	0
74997	0	0	0	0	0	0	0
74998	0	0	0	0	0	0	0
75000	0	0	0	0	0	0	0
75001	0	0	0	0	0	0	0
75002	0	0	0	0	0	0	0
75003	0	0	0	0	0	0	0
75004	0	0	0	0	0	0	0
75005	3	1	1	2	3	0	0
75006	0	1	1	1	0	0	0
75007	0	0	0	0	0	0	0
75008	0	0	0	0	0	0	0
75009	0	0	0	0	0	0	0
75010	0	0	0	0	0	0	0
75011	0	0	1	2	5	1	0
75012	0	0	0	1	1	0	2
75013	0	0	0	0	0	0	0
75014	1	1	2	0	0	0	0
75015	0	0	0	0	0	0	0
75016	0	0	0	0	0	0	0
75018	0	0	0	0	0	0	0
75019	0	0	0	0	0	0	0
75020	2	6	15	4	8	12	8
75021	0	0	0	0	0	0	0
75022	0	0	0	0	0	0	0
75023	1	1	0	0	0	0	0
75024	0	0	0	0	0	0	0
75026	0	0	0	0	0	0	0
75027	1	0	0	0	0	0	0
75028	0	0	0	0	0	0	0
75029	0	0	0	0	0	0	0
75030	0	0	0	0	0	1	0
75031	0	0	0	0	0	0	0
75032	1	0	0	0	2	0	0
75033	0	0	0	0	0	0	0
75034	0	0	0	0	0	0	0
75035	0	0	0	0	0	0	0
75036	0	0	0	0	0	0	0
75037	0	0	0	0	0	0	0
75038	0	0	0	0	0	0	0
75039	0	0	0	0	0	0	0
75040	81	111	86	53	100	84	54
75041	0	0	0	1	0	0	0
75042	3	13	5	2	4	10	12
75043	0	0	0	0	0	0	0
75044	0	0	0	0	0	0	0
75045	0	0	0	0	0	0	0
75046	0	0	0	0	0	0	0
75048	0	0	0	0	0	0	0
75049	0	0	0	0	0	0	0
75050	0	0	0	0	0	0	0
75051	0	0	0	0	0	0	0
75056	0	0	0	0	0	0	0
75057	0	0	0	0	0	0	0
75058	0	0	0	0	0	0	0
75059	0	0	0	0	0	0	0
75060	0	0	0	0	0	0	0
75061	0	0	0	0	0	0	0
75062	0	0	0	0	0	0	0
75063	0	0	0	0	0	0	0
75064	0	0	0	0	0	0	0
75066	0	0	0	0	0	0	0
75067	5	9	13	8	8	11	3
75068	10	16	10	8	12	2	4
75069	83	107	137	67	107	86	41
75070	0	0	0	1	1	0	0
75072	0	2	1	0	0	2	0
75073	25	26	26	16	36	25	12
75074	0	4	2	1	1	1	0
75075	0	0	0	0	0	0	0
75076	0	0	0	0	0	0	0
75079	0	0	0	0	0	0	0
75080	0	0	0	0	0	0	0
75081	1	1	2	1	1	1	0
75082	0	0	0	0	0	0	0
75083	0	0	0	0	0	0	0
75084	0	0	0	0	0	0	0
75085	0	0	0	0	0	0	0
75087	0	0	0	0	0	0	0
75088	0	0	0	0	0	0	0
75089	0	1	0	0	0	1	3
75090	0	0	0	0	0	0	0
75091	0	0	0	0	0	0	0
75093	0	1	0	0	0	0	0
75094	0	0	0	0	0	0	0
75095	0	0	0	0	0	0	0
75096	0	0	0	0	0	0	0
75097	0	0	0	0	0	0	0
75099	0	0	0	0	0	0	0
75100	0	0	0	0	0	0	0
75101	0	0	0	0	0	0	0
75102	0	0	0	0	0	0	0
75103	0	0	0	0	0	0	0
75104	0	0	0	0	0	0	0
75105	0	0	0	0	0	0	0
75106	0	0	0	0	0	0	0
75108	0	0	0	0	0	0	0
75109	0	0	0	0	0	0	0
75110	0	0	0	0	0	0	0
75112	0	0	0	0	0	0	0
75113	0	1	1	0	0	1	1
75114	0	0	0	1	0	0	0
75115	0	0	0	0	0	0	0
75117	0	0	0	0	0	0	0
75118	0	0	0	0	0	0	0
75119	0	0	0	0	0	0	0
75120	0	0	0	0	1	0	0
75121	1	0	0	0	0	0	0
75122	0	1	0	0	0	0	0
75123	8	8	4	4	1	1	2
75124	0	0	0	0	0	0	0
75125	0	0	0	0	0	0	0
75126	0	0	0	0	0	0	0
75127	0	0	0	0	0	0	0
75128	0	0	0	0	0	0	0
75130	0	0	0	0	0	0	0
75131	0	0	0	0	0	0	0
75132	0	0	0	0	0	0	0
75133	0	0	0	0	0	0	0
75134	3	7	4	0	8	2	2
75135	0	0	0	0	0	0	0
75137	0	0	0	0	0	0	0
75138	0	0	0	0	0	0	0
75140	0	0	0	1	0	0	0
75141	0	0	0	0	0	0	0
75142	0	0	0	0	0	0	0
75143	0	1	0	0	0	0	0
75144	0	0	0	0	0	0	0
75145	0	0	0	0	0	0	0
75146	0	0	0	0	0	0	0
75147	0	0	0	0	0	0	0
75148	0	0	0	0	0	0	0
75149	12	16	21	8	30	25	8
75150	0	0	0	0	0	0	0
75151	0	0	0	0	0	0	0
75152	0	0	0	0	0	0	0
75153	0	0	0	0	0	0	0
75154	0	0	0	0	0	0	0
75155	0	0	1	0	0	2	0
75156	1	0	0	0	0	1	1
75157	0	0	0	0	0	0	0
75158	0	0	0	0	0	0	0
75159	0	0	0	0	0	0	0
75160	0	0	0	0	0	0	0
75164	0	2	1	0	0	0	0
75165	0	0	0	0	0	0	0
75168	0	0	0	0	0	0	0
75169	0	0	0	0	0	0	0
75171	1	0	0	0	0	0	0
75172	0	0	0	0	0	0	0
75173	0	0	0	0	0	0	0
75174	0	0	0	0	0	0	0
75175	0	0	0	0	0	0	0
75176	0	0	1	0	0	1	0
75177	2	0	3	0	4	7	6
75178	0	0	0	0	2	0	4
75179	6	13	10	7	11	10	5
75180	0	0	0	0	0	0	0
75181	0	0	0	0	0	0	0
75182	0	0	0	0	0	0	0
75183	0	0	0	0	0	0	0
75184	0	0	0	0	0	0	0
75185	0	0	0	0	0	0	0
75186	0	0	0	0	0	0	0
75187	0	0	0	0	0	0	0
75188	0	1	0	0	1	1	0
75189	0	0	0	0	0	0	0
75190	0	0	0	0	0	0	0
75191	0	0	0	0	0	0	0
75192	0	0	0	0	0	0	0
75193	0	0	0	0	0	0	0
75194	0	0	0	0	0	0	0
75195	0	0	0	0	0	0	0
75196	0	0	1	0	0	0	1
75197	0	0	1	1	1	0	0
75198	0	0	0	0	0	0	0
75199	0	0	0	0	0	0	0
75200	0	0	0	0	0	0	0
75201	0	0	0	0	0	0	0
75202	0	0	0	0	0	0	0
75204	0	0	0	0	0	0	0
75205	0	0	0	0	0	1	0
75206	0	0	0	0	0	0	0
75207	0	0	0	0	0	0	2
75208	0	0	0	0	0	0	0
75209	0	0	0	0	0	0	0
75210	406	489	444	269	463	395	314
75211	0	0	0	0	0	0	0
75212	0	0	0	0	0	0	0
75213	0	0	0	0	0	0	0
75214	294	309	326	157	397	450	273
75215	0	0	0	0	0	0	0
75216	0	0	0	0	0	0	0
75217	0	0	0	0	0	0	0
75218	0	0	0	0	0	0	0
75219	0	0	0	0	0	0	0
75220	0	0	0	0	0	0	0
75221	0	0	0	0	0	0	0
75222	0	0	0	0	0	0	0
75223	0	0	0	0	0	0	0
75224	0	0	0	0	0	0	0
75225	0	0	1	2	1	1	0
75226	0	0	0	0	0	0	0
75227	46	25	28	12	44	42	33
75229	0	0	0	0	0	0	0
75230	0	0	0	0	0	0	0
75231	0	0	0	0	0	0	0
75232	0	0	0	0	0	0	0
75233	0	0	0	0	1	0	0
75234	0	0	0	0	0	0	0
75235	0	0	0	0	0	0	0
75236	0	0	0	0	0	1	0
75239	0	0	0	0	0	0	0
75240	0	0	0	0	0	0	0
75241	0	0	1	0	0	0	0
75242	0	0	0	0	0	0	0
75243	0	0	0	0	0	0	0
75244	0	0	0	0	0	0	0
75245	0	0	0	0	0	0	0
75246	0	0	0	0	0	0	0
75247	0	0	0	0	0	0	0
75248	0	0	0	0	0	0	0
75249	0	0	0	0	0	0	0
75250	0	0	0	0	0	0	0
75251	0	0	0	0	0	0	0
75252	1	0	0	0	0	0	0
75254	0	0	0	0	0	0	1
75255	0	0	0	0	0	0	3
75256	30	30	12	7	37	18	3
75257	2	0	0	0	0	0	0
75258	5	4	1	4	15	5	4
75259	0	0	0	0	0	0	0
75260	0	1	0	0	0	1	0
75261	0	0	0	0	0	0	0
75262	0	0	0	0	0	0	0
75263	0	0	0	0	0	0	0
75264	0	0	0	0	0	0	0
75265	0	0	1	0	0	0	0
75266	0	0	0	0	0	0	0
75267	0	0	0	0	0	0	0
75268	0	0	0	0	0	0	0
75269	2	10	3	0	1	4	7
75270	0	0	0	0	0	0	0
75271	0	0	0	0	0	0	0
75272	0	0	0	0	0	0	0
75273	0	0	0	0	0	0	0
75274	0	1	0	0	1	0	0
75276	0	0	0	0	0	0	0
75277	0	0	0	0	0	0	0
75278	1	0	0	0	0	0	0
75279	0	0	0	0	0	0	0
75280	0	0	0	0	0	0	0
75281	0	0	0	0	0	0	0
75282	1	2	1	2	0	0	0
75283	0	0	0	0	0	0	0
75284	0	0	0	0	0	0	0
75285	23	33	16	12	23	91	19
75286	0	1	0	0	0	1	0
75287	0	0	0	0	0	0	0
75288	0	0	0	0	0	0	0
75289	0	0	0	0	0	0	0
75290	0	0	0	0	0	0	0
75291	0	0	0	0	0	0	0
75292	0	0	0	0	0	0	0
75293	0	0	0	0	0	0	0
75294	0	0	0	0	0	0	0
75295	0	0	0	0	0	0	0
75296	0	0	0	0	0	0	0
75297	0	0	0	0	0	0	0
75298	0	0	0	0	0	0	0
75299	0	0	0	0	0	0	0
75300	0	0	0	0	0	0	0
75301	0	0	0	0	0	0	0
75302	0	0	1	0	1	0	2
75303	0	0	0	0	0	0	0
75304	0	0	0	0	0	0	0
75305	0	0	0	0	0	0	0
75306	0	0	0	0	0	0	0
75307	0	0	0	0	0	0	0
75308	0	0	0	0	0	0	0
75309	0	0	0	0	0	0	0
75310	0	0	0	0	0	0	0
75311	0	0	0	0	0	0	0
75313	0	0	0	0	0	0	0
75314	0	0	0	0	0	0	0
75315	0	0	0	0	0	0	0
75316	0	0	0	0	0	0	0
75318	0	0	0	0	0	0	0
75321	0	0	0	0	0	0	0
75322	0	0	0	0	0	0	0
75324	0	0	0	0	0	0	0
75325	0	0	0	0	0	0	0
75326	0	0	0	0	0	0	0
75328	0	0	0	0	0	0	0
75332	0	0	0	0	0	0	0
75333	0	0	0	0	0	0	0
75334	0	0	0	0	0	0	0
75335	0	0	0	0	0	0	0
75336	0	0	0	0	0	0	0
75337	0	0	0	0	0	0	0
75338	0	0	0	0	0	0	0
75339	0	0	0	0	0	0	0
75340	0	0	0	0	0	0	0
75341	0	0	0	0	0	0	0
75342	0	0	0	0	0	0	0
75343	0	0	0	0	0	0	0
75344	9	6	6	1	14	3	4
75345	5	1	3	0	15	19	12
75346	0	0	0	0	0	0	0
75347	0	0	0	0	0	0	0
75348	0	0	0	0	0	0	0
75349	0	0	0	0	0	0	0
75350	0	0	0	0	0	0	0
75351	0	0	0	0	0	0	0
75352	0	0	0	0	1	0	0
75353	0	0	0	0	0	0	0
75354	0	0	0	0	0	0	0
75355	0	0	0	0	0	0	0
75356	0	0	0	0	0	0	0
75357	0	0	0	0	0	0	0
75358	0	0	0	0	0	0	0
75359	0	0	0	0	0	0	0
75360	0	0	0	0	0	0	0
75361	0	0	0	0	2	0	0
75363	0	0	0	0	0	0	0
75364	0	0	0	0	0	0	0
75365	0	0	0	0	0	0	0
75366	0	0	0	0	0	0	0
75367	0	0	0	0	0	0	0
75368	0	0	0	0	0	0	0
75369	0	0	0	0	0	0	0
75372	0	0	0	0	0	0	0
75373	31	57	73	28	39	46	34
75374	0	0	0	0	0	0	0
75375	0	0	0	0	0	0	0
75378	0	0	0	0	0	0	0
75379	0	0	0	0	0	0	0
75380	0	0	0	0	0	0	0
75381	59	54	59	29	110	74	97
75382	0	0	0	0	0	0	0
75383	0	0	0	0	0	0	0
75385	0	0	0	0	0	0	0
75388	0	0	0	0	0	0	0
75389	0	0	0	0	0	0	0
75390	0	0	0	0	0	0	0
75391	0	0	0	1	0	0	0
75393	0	0	0	0	0	0	0
75394	0	0	1	0	0	0	0
75395	0	0	0	0	0	0	0
75396	0	0	1	0	0	0	0
75397	0	0	0	0	0	0	0
75398	1	0	2	0	1	3	1
75400	0	0	0	0	0	0	0
75401	0	0	0	0	0	0	0
75402	0	0	0	0	0	0	0
75403	0	0	0	0	0	0	0
75404	0	0	0	0	0	0	0
75405	0	0	0	0	0	0	0
75406	0	0	0	0	0	0	0
75407	0	0	0	0	0	0	0
75408	0	0	0	0	0	0	0
75409	0	0	0	0	0	0	0
75410	0	0	0	0	0	0	0
75411	0	0	0	0	0	0	0
75412	0	0	0	0	0	0	0
75413	0	0	0	0	0	0	0
75414	0	0	0	0	0	0	0
75415	0	0	0	0	0	0	0
75416	0	0	0	0	0	0	0
75417	0	0	0	0	0	0	0
75418	0	0	0	0	0	0	1
75419	0	0	0	0	0	0	0
75420	0	0	0	0	0	0	0
75421	59	51	100	77	40	118	67
75422	0	0	0	0	0	0	0
75423	0	0	0	0	0	0	0
75424	0	0	0	0	0	0	0
75425	0	0	0	0	0	0	0
75426	0	0	0	0	0	0	0
75427	0	0	0	0	0	0	0
75428	0	0	0	0	1	1	0
75429	0	0	0	0	0	0	0
75430	0	0	0	0	0	0	0
75431	0	0	0	0	0	0	0
75432	0	1	2	0	0	1	0
75434	0	0	0	0	0	0	0
75435	0	0	0	0	0	0	0
75436	0	0	0	0	0	0	0
75437	0	0	0	0	0	0	0
75438	0	0	0	0	0	0	0
75439	0	0	0	0	0	0	0
75442	0	0	0	0	0	0	0
75443	0	0	0	0	0	0	0
75444	5	2	5	0	3	1	1
75445	0	0	0	0	0	0	0
75446	0	0	0	0	0	0	0
75448	0	0	0	0	0	0	0
75449	0	0	0	0	0	0	0
75450	0	0	0	0	0	0	0
75451	0	0	0	0	0	0	0
75452	0	0	0	0	0	0	0
75453	0	0	0	0	0	0	0
75454	0	0	0	0	0	0	0
75455	0	0	0	0	0	0	0
75456	0	0	0	0	0	0	0
75459	0	0	0	0	0	0	0
75460	0	0	0	0	0	0	0
75461	0	0	0	0	0	0	0
75462	0	0	0	0	0	0	0
75463	0	0	0	0	0	0	0
75464	0	0	0	0	0	0	0
75465	0	0	0	0	0	0	0
75467	0	0	0	0	0	0	0
75468	0	0	0	0	0	0	0
75469	0	0	0	0	0	0	0
75470	8	9	7	6	8	7	6
75471	0	0	0	0	0	0	0
75473	0	0	0	0	0	0	0
75474	0	0	0	0	0	0	0
75475	0	0	0	0	0	0	0
75476	0	0	1	0	0	1	0
75477	0	0	0	0	0	0	0
75478	0	0	0	0	1	0	0
75479	0	0	0	0	0	0	0
75480	0	0	0	0	0	0	0
75481	0	0	0	0	0	0	0
75482	1	0	0	0	0	0	0
75483	0	1	0	1	3	2	0
75484	0	0	0	0	0	0	0
75485	0	0	0	0	0	0	0
75487	0	0	0	0	0	0	0
75488	0	0	0	0	0	0	0
75489	0	0	0	0	0	0	0
75490	0	0	0	0	0	0	0
75491	0	0	0	0	0	0	0
75494	0	1	0	2	2	0	0
75495	1	0	0	0	0	0	1
75496	0	1	0	0	0	0	0
75497	0	0	0	0	0	0	0
75498	0	0	0	0	0	1	0
75499	1	0	0	1	0	0	0
75500	0	0	0	0	0	0	0
75501	0	0	0	0	0	0	0
75502	0	0	0	0	0	0	0
75503	0	0	0	0	0	0	0
75505	0	0	0	0	0	0	0
75506	0	1	0	0	0	1	0
75507	0	0	0	1	1	1	0
75508	0	0	0	0	0	0	0
75509	0	0	0	0	0	0	0
75510	1	0	1	0	0	1	0
75511	73	124	139	69	180	145	73
75512	0	0	0	0	2	1	0
75513	0	0	0	0	1	0	0
75514	0	0	0	0	0	0	0
75515	0	0	0	0	0	0	0
75516	2	1	0	0	2	0	0
75517	0	0	1	0	0	2	0
75518	0	0	0	0	0	1	0
75521	0	1	0	1	0	1	0
75522	0	0	0	0	0	0	0
75523	0	0	0	0	0	0	0
75524	0	0	0	0	0	0	0
75525	0	0	0	0	0	0	0
75526	0	0	0	0	0	0	0
75527	0	0	0	0	0	0	0
75528	0	3	5	3	7	4	3
75529	0	0	0	0	0	0	0
75530	5	9	2	4	10	7	7
75531	1	1	0	0	2	1	0
75532	0	0	0	0	0	0	0
75533	0	0	0	0	0	0	0
75534	0	0	0	0	0	0	0
75535	0	0	0	0	0	0	0
75539	0	0	3	3	0	0	1
75540	0	0	0	0	0	0	0
75541	0	0	0	0	0	0	0
75542	0	0	0	0	0	0	0
75543	0	0	0	0	0	0	0
75544	0	0	0	0	0	0	0
75545	0	0	0	0	0	0	0
75546	0	0	0	0	0	0	0
75547	0	0	0	0	0	0	0
75548	0	0	0	0	0	0	0
75549	0	0	0	0	0	0	0
75550	0	0	0	0	0	0	0
75551	0	1	0	0	1	0	1
75552	0	0	0	0	0	0	0
75553	0	0	0	0	0	0	0
75554	0	0	0	0	0	0	0
75555	0	0	0	0	0	0	0
75556	0	0	0	0	0	0	0
75557	0	0	0	0	0	0	0
75558	0	0	0	0	0	0	0
75559	0	0	0	0	0	0	0
75560	0	0	0	0	0	0	0
75561	1	0	1	2	1	0	0
75564	0	0	0	0	0	0	0
75565	0	0	0	0	0	0	0
75566	0	0	0	0	0	0	0
75567	0	0	0	0	0	0	0
75568	0	0	0	0	0	0	0
75569	0	0	0	0	0	0	0
75572	0	0	0	0	0	0	0
75573	0	0	0	0	0	0	0
75574	0	0	0	0	0	0	0
75576	0	0	0	0	0	0	0
75577	0	0	0	0	0	0	0
75578	0	0	0	0	0	0	0
75579	0	0	0	0	0	0	0
75580	0	0	0	0	0	0	0
75581	2	0	0	0	1	0	0
75582	0	0	0	0	0	0	0
75583	0	0	0	0	0	0	0
75584	0	0	0	0	0	0	0
75585	0	0	0	0	0	0	0
75586	0	0	0	0	0	0	0
75589	0	0	0	0	0	0	0
75590	3	10	19	10	7	9	3
75591	0	0	0	0	0	0	0
75593	0	0	0	0	0	0	0
75594	0	0	0	0	0	0	0
75596	0	0	0	0	0	0	0
75597	0	0	0	0	0	0	0
75598	0	0	1	0	0	0	1
75599	0	1	0	0	3	2	0
75600	1	0	0	0	0	0	0
75601	14	0	12	2	5	15	9
75602	0	0	0	0	0	0	0
75604	0	0	0	0	0	0	0
75605	0	0	0	0	0	0	0
75606	0	0	2	6	1	0	0
75607	0	0	0	0	0	0	0
75608	0	0	0	0	0	0	0
75609	0	0	0	0	0	0	0
75610	0	0	0	0	0	0	0
75612	0	0	0	0	0	0	0
75613	0	0	0	0	0	0	0
75615	0	0	0	0	0	0	0
75616	0	0	0	0	0	0	0
75618	0	0	0	0	0	0	0
75619	0	0	0	0	0	0	0
75620	0	0	0	0	0	0	0
75621	0	0	0	0	0	0	0
75622	27	30	24	16	33	20	19
75623	7023	7297	6770	2809	10834	8115	4707
75624	0	1	0	0	0	2	0
75625	0	0	0	0	0	0	0
75626	0	0	0	0	0	0	0
75627	0	0	0	0	0	0	0
75628	0	0	0	0	0	0	0
75629	0	0	0	0	0	0	0
75630	4	3	9	6	6	1	6
75631	7	7	4	4	5	1	1
75632	0	0	0	0	0	0	0
75633	0	0	0	0	2	0	0
75634	0	0	0	0	0	0	0
75635	0	2	1	0	0	1	0
75636	0	0	0	0	0	0	0
75637	0	0	0	0	0	0	0
75638	0	0	0	0	0	0	0
75639	0	0	0	0	0	0	0
75640	0	0	1	0	0	0	0
75641	11	6	5	2	5	12	1
75642	33	34	46	9	58	50	13
75643	11	7	11	5	16	16	11
75644	0	0	0	0	0	0	0
75645	0	0	0	0	0	0	0
75646	0	0	0	0	0	0	0
75647	0	0	0	0	0	0	0
75648	0	0	0	0	0	0	0
75649	0	0	0	0	0	0	0
75650	1	0	0	0	0	2	0
75651	0	0	0	0	0	0	0
75652	0	0	0	0	0	0	0
75653	0	0	0	0	0	0	0
75654	0	0	0	0	0	0	0
75655	0	0	0	0	0	0	0
75656	0	0	0	0	0	0	0
75657	0	0	0	0	0	0	0
75658	0	0	0	0	0	0	0
75659	0	0	0	0	0	0	0
75660	0	0	0	0	0	0	0
75661	0	0	0	0	0	0	0
75662	0	0	0	0	0	0	0
75664	0	0	0	0	0	0	0
75665	0	0	0	0	0	0	0
75666	0	0	0	0	0	0	0
75667	0	0	0	0	0	0	0
75668	0	0	0	0	0	0	0
75669	28	23	14	6	18	18	13
75670	0	0	0	0	0	0	0
75671	0	0	0	0	0	0	0
75672	0	0	0	0	0	0	0
75673	0	0	1	0	0	0	0
75674	0	0	0	0	0	0	0
75675	0	0	0	0	0	0	0
75676	7	8	3	3	8	5	9
75677	0	1	2	0	0	3	1
75678	3	1	4	2	1	2	0
75679	0	0	0	0	0	0	0
75680	0	0	0	0	0	0	0
75681	0	0	0	0	1	0	0
75682	0	0	0	0	0	0	0
75685	0	0	0	0	0	0	0
75686	0	0	0	0	0	0	0
75687	0	0	0	0	0	0	0
75688	0	0	0	0	0	0	0
75689	0	0	0	0	0	0	0
75690	0	0	0	0	0	0	0
75691	0	0	0	0	0	0	0
75692	0	1	1	0	1	0	1
75693	0	0	0	0	0	0	0
75696	0	0	0	0	0	0	0
75700	0	0	0	0	1	0	0
75701	0	0	0	0	0	0	0
75702	1	0	0	0	0	0	1
75703	0	0	1	0	0	0	0
75704	0	0	0	2	3	0	0
75705	0	0	0	0	0	0	0
75706	0	0	0	0	0	0	0
75707	0	0	0	0	0	0	0
75708	0	0	0	0	0	0	0
75709	0	0	0	0	0	0	0
75710	0	0	0	0	0	0	0
75711	51	78	48	30	65	65	43
75712	0	0	0	0	0	0	0
75713	0	0	0	0	0	0	0
75714	0	0	0	0	0	0	0
75715	0	0	0	0	0	0	0
75716	0	0	0	0	0	0	0
75717	0	0	0	0	0	0	0
75718	2	2	1	0	7	4	2
75719	1	0	0	0	0	0	0
75720	0	0	0	0	0	0	0
75721	0	0	0	0	0	0	0
75722	1	1	1	0	0	0	0
75723	0	0	0	0	0	0	0
75724	0	0	0	0	0	0	0
75725	0	0	0	0	0	0	0
75726	0	0	0	0	0	0	0
75727	0	0	0	0	0	0	0
75728	0	0	0	0	0	0	0
75729	0	0	0	0	0	0	0
75730	0	0	0	0	0	0	0
75731	0	0	0	0	0	0	0
75732	0	0	0	0	0	0	0
75733	0	0	0	0	0	0	0
75734	0	0	0	0	0	0	0
75735	0	1	0	0	0	0	0
75736	0	0	0	0	0	0	0
75737	0	0	0	0	0	0	0
75738	0	0	0	0	0	0	0
75739	0	0	0	0	0	0	0
75740	0	0	0	0	0	0	0
75741	0	0	0	0	0	0	0
75742	0	0	0	0	0	0	0
75744	0	0	0	0	0	0	0
75745	0	0	0	0	0	0	0
75746	0	0	0	0	0	0	0
75747	0	0	0	0	0	0	0
75748	0	0	0	0	0	0	0
75749	0	0	0	0	0	0	0
75750	19	15	20	7	26	26	14
75751	137	125	122	48	283	142	92
75752	1	0	2	0	3	1	0
75753	0	2	1	0	0	0	1
75754	0	0	0	0	0	0	0
75755	0	0	0	0	0	0	0
75756	0	0	0	0	0	0	0
75757	0	0	0	0	0	0	0
75758	0	0	0	0	0	0	0
75759	0	0	0	0	0	0	0
75760	0	0	0	0	0	0	0
75761	0	0	0	0	0	0	0
75762	0	0	0	0	0	0	0
75763	0	0	0	0	0	0	0
75764	0	0	0	0	0	0	0
75766	0	0	0	0	0	0	0
75767	0	0	0	0	0	0	0
75768	0	0	0	0	0	0	0
75769	0	0	0	0	0	0	0
75770	0	0	0	0	0	0	0
75771	0	0	0	0	1	0	0
75772	0	0	0	0	0	0	0
75773	0	0	0	0	0	0	0
75774	0	0	0	0	0	0	0
75775	0	0	0	0	0	0	0
75776	0	0	0	0	0	0	0
75777	0	0	0	0	0	0	0
75778	0	0	0	0	0	0	0
75779	0	0	0	0	0	0	0
75780	0	0	0	0	0	0	0
75781	0	0	0	0	0	0	0
75782	0	0	0	0	0	0	0
75783	0	0	0	0	0	0	0
75784	0	0	0	0	0	0	0
75785	0	0	0	0	0	0	0
75786	0	0	0	2	0	0	0
75787	0	0	0	0	0	0	0
75788	0	0	0	0	0	0	0
75789	0	5	0	0	0	0	0
75790	0	1	0	0	0	1	0
75792	0	0	0	0	0	0	0
75793	1	2	3	0	10	4	3
75794	0	0	0	0	1	0	0
75795	0	0	0	0	0	0	0
75796	0	0	0	0	0	0	0
75797	0	0	0	0	0	0	0
75798	6	8	3	2	5	8	2
75799	0	1	0	0	0	0	0
75800	0	0	0	0	0	0	0
75801	0	0	0	0	0	0	0
75802	0	0	0	0	0	0	1
75803	0	0	0	0	0	0	0
75804	0	0	0	0	2	0	0
75805	0	0	0	0	0	0	0
75806	0	0	0	0	0	0	0
75807	0	0	0	0	0	0	0
75808	0	0	0	0	0	0	0
75809	0	0	0	0	0	0	0
75810	45	60	52	15	112	83	122
75811	51	73	41	17	114	121	97
75812	1	0	0	0	0	0	0
75814	0	0	0	0	0	0	0
75815	0	0	0	0	0	0	0
75816	0	0	0	0	0	0	0
75817	0	0	0	0	0	0	0
75818	0	0	0	0	0	0	0
75819	0	0	0	0	0	0	0
75820	0	0	0	0	0	0	0
75821	0	0	0	0	0	0	0
75822	0	0	0	0	0	0	0
75823	0	0	0	0	0	0	0
75824	0	0	0	0	0	0	0
75825	0	0	0	0	0	0	0
75826	0	0	0	0	0	0	0
75827	0	0	0	0	0	0	0
75828	0	0	0	0	0	0	0
75830	0	0	0	0	0	0	0
75831	0	0	0	1	2	2	1
75832	0	0	0	0	0	0	2
75833	0	0	0	0	0	0	0
75834	0	0	0	0	0	0	0
75835	0	0	0	0	0	0	0
75836	0	0	0	0	0	0	0
75837	0	0	0	0	0	0	0
75838	0	0	0	0	0	0	0
75839	0	0	0	0	0	0	0
75840	0	0	0	0	0	0	0
75841	0	0	0	0	0	0	0
75842	0	0	0	0	0	0	0
75843	0	0	0	0	0	0	0
75844	0	0	0	0	0	0	0
75845	0	0	0	0	0	0	0
75847	0	0	0	1	0	0	2
75849	2	8	11	3	19	8	2
75850	0	0	0	0	0	0	0
75851	0	0	0	0	0	0	0
75852	0	0	0	0	0	0	0
75853	1	1	0	0	0	1	0
75854	0	0	0	0	0	0	0
75855	0	0	0	0	0	0	0
75856	0	0	0	0	0	0	0
75858	0	0	0	2	0	0	0
75859	0	0	0	0	0	0	0
75860	0	0	0	0	0	0	0
75861	0	0	0	0	0	0	0
75863	0	0	0	0	0	1	0
75864	0	0	0	0	0	0	0
75865	0	0	0	0	0	0	0
75866	3222	3114	2243	1306	2101	442	372
75867	0	0	0	0	0	0	0
75868	0	0	0	0	0	0	0
75869	0	0	0	0	0	0	0
75870	0	0	0	0	0	0	0
75871	0	0	0	0	0	0	0
75872	0	0	0	0	0	0	0
75873	0	0	0	0	0	0	0
75874	0	0	0	0	0	0	0
75875	0	0	0	0	0	0	0
75876	0	0	0	0	0	0	0
75877	0	0	0	0	0	0	0
75878	0	0	0	0	0	0	0
75879	4	5	4	0	3	0	0
75880	0	0	0	0	0	0	0
75881	0	2	0	0	0	0	0
75882	0	0	0	0	0	0	0
75883	0	0	0	0	0	0	0
75884	4	8	1	1	19	9	1
75885	0	0	0	0	0	0	0
75887	0	0	0	0	0	0	0
75888	1	0	0	0	0	0	0
75889	0	0	0	0	0	0	0
75890	1	3	2	0	3	5	0
75891	0	0	0	0	0	0	0
75892	1	0	2	0	0	0	2
75893	0	0	0	0	0	0	0
75894	0	0	0	0	0	0	0
75895	0	0	0	0	0	0	0
75896	0	0	0	0	0	0	0
75897	0	0	0	0	0	0	0
75899	0	0	0	0	0	0	0
75900	0	0	0	0	0	0	0
75901	0	0	0	0	0	0	0
75903	0	0	0	0	0	0	0
75904	0	0	0	0	0	0	0
75905	1	2	1	1	0	0	1
75906	0	0	0	0	0	0	0
75907	0	0	0	0	0	0	0
75908	1	2	2	2	1	1	2
75909	0	0	0	0	0	0	0
75910	17	44	24	20	50	29	36
75913	0	0	0	0	0	0	0
75914	0	1	0	0	0	0	0
75916	0	0	0	0	0	0	0
75917	0	1	0	0	0	1	0
75918	0	0	0	0	0	0	0
75919	0	0	0	0	0	0	0
75920	0	0	0	0	0	0	0
75921	1	6	2	1	10	0	5
75922	0	0	0	0	0	0	0
75923	0	0	0	0	0	0	0
75924	0	0	0	0	0	0	0
75926	0	0	0	0	0	0	1
75927	0	0	0	0	0	0	0
75928	0	0	0	0	0	0	0
75929	0	0	0	0	0	0	0
75930	0	0	0	0	0	0	0
75931	0	1	1	0	0	1	1
75932	0	0	0	0	0	0	0
75934	0	0	0	0	0	0	0
75935	0	0	0	0	0	0	0
75936	0	0	0	0	0	0	0
75937	0	0	0	0	0	0	0
75939	0	0	0	0	0	0	0
75940	0	0	0	0	1	1	0
75941	0	8	8	4	4	2	1
75942	0	0	3	0	0	0	0
75943	0	0	1	1	0	0	0
75945	0	0	0	1	0	1	2
75946	0	0	0	0	0	0	0
75948	0	0	0	0	0	0	0
75949	2	0	0	0	0	0	0
75950	0	0	0	0	0	0	0
75951	0	0	1	0	0	0	0
75952	0	0	0	0	0	1	0
75953	0	0	0	0	0	0	0
75954	0	0	0	0	0	0	0
75955	0	1	0	0	0	0	0
75956	0	0	0	0	0	0	0
75957	0	0	0	0	0	0	0
75959	0	0	0	0	0	0	0
75960	0	0	0	0	0	0	0
75961	0	0	0	0	0	0	0
75962	0	0	0	0	0	0	0
75963	0	0	0	0	0	0	0
75965	0	0	0	0	0	0	0
75966	0	0	0	1	0	0	1
75967	0	0	0	0	0	0	0
75968	0	0	0	0	0	0	0
75969	0	2	0	0	1	0	0
75970	0	0	0	0	0	0	0
75971	0	0	0	0	0	0	0
75972	0	0	0	0	0	0	0
75973	0	0	0	0	0	0	0
75974	0	0	0	0	0	0	0
75975	844	1148	960	552	1122	1029	833
75976	0	0	0	0	0	0	0
75977	0	0	1	0	0	0	0
75979	0	0	0	0	0	0	0
75980	0	0	0	0	0	1	0
75981	0	0	0	0	0	0	0
75982	0	0	0	0	0	0	0
75983	22	13	38	12	46	30	33
75984	0	0	0	0	0	0	0
75985	0	0	0	0	0	0	0
75986	0	0	0	0	0	0	0
75987	0	0	0	0	0	0	0
75988	0	0	0	0	0	0	0
75989	0	0	0	0	0	0	0
75990	0	0	0	0	0	0	0
75991	0	0	0	0	0	0	1
75992	0	0	0	0	0	0	0
75994	0	0	0	0	0	0	0
75995	0	0	0	0	0	0	0
75996	0	0	0	0	0	0	0
75998	0	0	4	1	0	0	0
75999	0	0	0	0	0	0	0
76000	0	0	0	0	0	0	0
76001	0	0	0	0	0	0	0
76003	0	0	1	0	1	0	1
76004	1	0	1	0	0	0	1
76005	0	0	0	0	0	0	0
76006	0	0	0	0	0	0	0
76008	0	0	0	0	0	0	0
76009	0	0	0	0	0	0	0
76010	0	0	0	0	0	0	0
76011	0	0	0	0	0	0	0
76012	0	0	0	0	0	0	0
76013	0	0	0	0	0	0	0
76014	0	0	0	0	0	0	0
76015	0	0	0	0	0	0	0
76017	0	0	0	0	0	0	0
76018	0	0	0	0	0	0	0
76019	0	0	0	0	0	0	0
76020	0	0	0	0	0	0	0
76022	0	0	0	0	0	0	0
76023	0	0	0	0	0	0	0
76024	0	0	0	0	0	0	0
76025	0	0	0	0	0	0	0
76026	51	46	31	28	42	39	31
76027	0	2	2	0	5	1	6
76028	0	0	0	0	0	0	0
76029	0	0	0	0	0	0	0
76030	0	0	0	0	0	0	0
76031	0	0	0	0	0	0	0
76032	1	1	1	0	0	0	1
76033	0	0	0	0	0	0	0
76034	0	0	0	0	0	0	0
76035	0	0	0	0	0	0	0
76036	0	0	0	0	0	0	0
76037	1	0	0	0	0	0	0
76038	0	0	0	0	0	0	0
76039	0	0	0	0	0	0	0
76040	0	0	0	0	0	0	0
76044	0	0	0	0	0	0	0
76045	0	0	0	0	0	0	0
76046	0	0	0	0	0	0	0
76047	0	0	0	0	0	0	0
76048	0	0	0	0	0	0	0
76049	0	0	0	0	1	0	0
76050	0	1	0	0	0	0	0
76051	0	0	0	0	0	0	0
76052	5	2	3	0	7	4	3
76053	0	0	0	0	0	0	0
76054	0	0	0	0	0	0	0
76055	0	0	0	0	0	0	0
76056	0	0	0	0	0	0	0
76058	2	0	6	0	2	1	2
76059	0	0	0	0	0	0	0
76060	0	1	1	0	0	0	0
76062	0	0	0	0	0	0	0
76063	0	0	0	0	0	0	0
76064	0	0	0	0	0	0	0
76065	0	0	0	0	0	0	0
76066	0	0	0	0	0	0	0
76067	0	0	0	0	0	0	0
76068	0	0	0	0	0	0	0
76069	0	0	0	0	0	0	0
76070	0	0	0	0	0	0	0
76071	0	0	0	0	0	0	0
76072	0	0	0	0	0	0	0
76073	0	0	0	0	0	0	0
76074	0	0	0	0	0	0	0
76075	348	487	487	251	311	377	306
76076	0	0	0	0	0	0	0
76077	0	0	0	0	0	0	0
76079	0	0	0	0	0	0	0
76080	0	0	0	0	0	0	0
76081	0	0	0	0	0	0	0
76082	0	1	0	0	0	0	0
76083	0	3	2	3	0	0	1
76084	0	1	2	0	0	0	0
76085	0	0	0	0	0	0	0
76087	0	0	0	0	0	0	0
76088	0	0	0	0	0	0	0
76089	0	0	1	0	0	0	0
76090	21	29	21	13	17	26	14
76091	3	1	0	0	3	0	0
76092	0	0	0	0	0	0	0
76093	0	0	0	0	0	0	0
76094	0	0	0	0	0	0	0
76095	0	0	0	0	0	0	0
76096	0	0	0	0	0	0	0
76097	0	0	0	0	0	0	0
76098	0	0	0	0	0	0	0
76099	0	0	0	0	0	0	0
76100	0	0	0	0	0	0	0
76101	0	0	0	0	0	0	0
76102	0	0	0	0	0	0	0
76103	0	0	0	0	0	0	0
76104	0	0	0	0	0	0	0
76106	0	0	0	0	0	0	0
76108	0	0	0	0	0	0	0
76109	0	0	0	0	0	0	0
76110	0	0	0	0	0	0	0
76111	0	0	0	1	0	0	0
76112	0	0	0	0	0	0	0
76113	0	0	0	0	0	0	0
76114	0	0	0	0	0	0	0
76115	0	0	0	0	0	0	0
76116	33	27	41	18	34	49	15
76117	7	11	10	5	22	13	5
76121	0	0	0	0	0	0	0
76122	0	0	0	0	0	0	0
76124	2	0	1	0	0	1	0
76125	0	0	0	0	0	0	0
76126	0	0	0	0	0	0	0
76127	0	0	0	0	0	0	0
76128	0	0	0	0	0	0	0
76129	0	0	0	0	0	0	0
76130	0	0	0	0	0	0	0
76131	0	0	0	0	0	0	0
76132	0	0	0	0	0	0	0
76133	1	0	0	1	0	0	0
76134	0	0	0	0	0	0	0
76135	0	0	0	0	0	0	0
76138	0	0	0	0	0	0	0
76139	1	0	0	0	2	0	0
76140	0	0	0	0	0	0	0
76141	0	0	0	0	0	0	0
76142	0	0	0	0	1	0	0
76144	0	0	0	0	0	0	0
76145	0	0	0	0	0	0	0
76146	0	0	0	0	0	0	0
76147	0	0	0	0	0	0	0
76148	0	0	0	0	0	0	0
76149	0	0	0	0	0	0	0
76150	0	0	0	0	0	0	0
76151	0	0	0	0	0	0	0
76152	0	0	0	0	0	0	0
76153	0	0	0	0	0	0	0
76154	0	0	0	0	0	0	0
76155	0	0	0	0	0	0	0
76158	0	0	0	0	0	0	0
76159	0	0	0	0	0	0	0
76160	0	0	0	0	0	0	0
76161	0	0	0	0	0	0	0
76162	0	0	0	0	0	0	0
76163	0	0	0	0	0	0	0
76165	0	0	0	0	0	0	0
76166	0	0	0	0	0	0	0
76168	0	0	0	0	0	0	0
76171	32	117	106	52	65	48	54
76172	0	0	0	0	0	0	0
76173	0	0	0	0	0	0	1
76174	0	0	0	0	0	0	0
76175	0	0	0	0	0	0	0
76176	0	0	1	0	0	0	0
76177	0	0	0	0	0	0	0
76179	0	0	0	0	0	0	0
76180	0	0	0	0	0	0	0
76181	0	0	0	0	0	0	0
76182	0	0	0	0	0	0	0
76183	0	0	0	0	0	0	0
76184	0	0	0	0	0	0	0
76185	0	0	0	0	0	0	0
76186	0	0	0	0	0	0	0
76187	0	2	0	0	0	0	1
76189	0	0	0	0	0	0	0
76190	0	0	0	0	0	0	0
76191	0	0	0	0	0	0	0
76192	0	0	1	1	0	1	0
76193	0	0	0	0	0	0	0
76194	0	0	0	0	0	0	0
76195	0	0	0	0	0	0	0
76196	0	0	0	0	0	0	1
76198	0	0	0	0	0	0	0
76199	0	0	0	0	0	0	0
76200	0	0	0	0	0	0	0
76201	0	0	0	0	0	0	0
76202	0	0	0	0	0	0	0
76203	0	0	0	0	0	0	0
76204	0	0	0	0	0	0	0
76205	0	0	0	0	0	0	0
76207	0	0	0	0	0	0	0
76208	0	0	0	0	0	0	0
76210	0	0	0	0	0	0	0
76211	1	2	3	0	6	1	1
76212	0	0	0	0	0	0	0
76213	0	0	0	1	0	0	0
76214	0	0	0	0	0	0	0
76215	0	0	0	0	0	0	0
76216	0	0	0	0	0	0	0
76217	3	2	3	1	4	0	1
76218	0	0	0	0	0	0	0
76221	0	0	0	0	0	0	0
76222	1	0	0	0	1	0	0
76224	0	0	0	0	0	0	0
76225	0	0	0	0	0	0	0
76226	0	0	0	0	0	0	0
76227	0	0	0	0	0	0	0
76228	0	0	0	0	0	0	0
76229	0	0	0	0	0	0	0
76230	0	0	0	0	0	0	0
76231	0	0	0	0	0	0	0
76232	0	0	0	0	0	0	0
76233	0	0	0	0	0	0	0
76234	0	0	0	0	0	0	0
76235	0	0	0	0	0	0	0
76236	0	0	0	0	0	0	2
76237	0	0	0	0	0	0	0
76238	0	0	0	0	0	0	0
76239	0	0	0	0	0	0	0
76240	0	0	0	0	0	0	0
76242	0	0	1	0	0	0	0
76243	0	0	0	0	0	0	0
76244	0	0	0	0	0	0	0
76245	0	0	0	0	0	0	0
76246	0	0	0	0	0	0	0
76247	0	0	0	0	0	0	0
76249	0	0	0	0	0	0	0
76250	0	0	0	0	0	0	0
76251	0	0	0	0	0	0	0
76252	0	0	0	0	0	0	0
76253	1	3	0	1	3	0	0
76254	0	0	0	0	0	0	0
76255	0	0	0	0	0	0	0
76256	0	1	0	1	0	0	0
76257	6	5	6	1	1	1	3
76258	0	6	4	0	1	0	1
76259	0	0	0	0	1	0	0
76260	0	0	0	0	1	0	0
76261	0	0	0	0	3	0	0
76262	0	0	0	0	0	0	0
76263	0	0	0	0	0	0	0
76264	0	0	0	0	0	0	0
76265	0	0	0	0	0	0	0
76266	0	0	0	0	0	0	0
76267	0	0	0	0	0	0	0
76268	0	0	0	0	0	0	0
76269	0	0	0	0	0	0	0
76270	0	0	0	0	1	0	0
76271	0	0	0	0	0	0	0
76273	0	0	0	0	0	0	0
76274	0	0	0	0	0	0	0
76275	0	0	0	0	0	0	0
76276	0	0	0	0	0	0	0
76277	0	0	0	0	0	0	0
76278	0	0	0	0	0	0	0
76279	4	1	1	1	1	6	3
76280	0	0	0	0	0	0	0
76281	0	0	0	0	0	0	0
76282	27	23	26	13	56	66	40
76283	0	0	0	0	0	0	0
76284	0	0	0	0	0	1	0
76285	0	0	0	0	0	0	0
76286	0	0	0	0	0	0	0
76287	0	0	0	0	0	0	0
76288	0	0	0	0	0	0	0
76289	0	0	0	0	0	0	0
76290	1	0	0	0	0	0	0
76291	0	0	1	2	0	0	0
76292	0	0	0	0	0	0	0
76293	0	0	0	0	0	0	0
76294	0	0	0	0	0	0	0
76295	0	0	0	0	0	0	0
76296	0	0	0	0	0	0	0
76297	0	0	0	0	0	0	0
76298	0	0	0	0	0	0	0
76300	0	0	0	0	0	0	0
76302	0	0	0	0	0	0	0
76303	0	0	0	0	0	0	0
76304	0	0	0	0	0	0	0
76306	0	0	0	0	0	0	0
76307	0	0	0	0	0	1	0
76309	0	0	0	0	0	0	0
76310	0	0	0	0	0	0	0
76311	0	0	0	0	0	0	0
76312	0	0	0	0	0	0	0
76313	0	0	0	0	0	0	0
76314	0	0	0	0	0	0	0
76315	0	0	0	0	0	0	0
76316	0	0	0	0	1	1	0
76317	0	0	0	0	0	0	0
76318	0	0	0	0	0	0	0
76319	0	0	0	0	0	0	0
76320	0	0	0	0	0	0	0
76321	1	0	0	0	0	0	0
76322	0	0	0	0	0	0	0
76324	0	0	0	1	1	1	0
76325	1	0	1	0	0	0	2
76326	9	1	0	0	0	1	1
76327	0	0	0	0	0	0	0
76328	0	0	1	0	0	0	0
76329	0	0	0	0	1	0	0
76331	0	0	0	0	0	0	0
76332	0	0	0	0	0	0	0
76333	2	0	3	2	5	8	1
76334	8	0	5	3	5	7	2
76335	0	0	0	0	0	0	0
76336	0	0	0	0	0	0	0
76337	0	0	0	0	0	0	0
76338	17	21	4	5	24	6	14
76339	0	0	0	0	0	0	0
76340	0	0	0	0	0	0	0
76341	1	5	5	1	1	4	6
76342	0	0	0	0	0	0	0
76343	0	0	0	0	0	0	0
76344	0	0	2	0	0	0	0
76345	6	7	25	6	18	10	10
76346	0	0	0	0	0	0	0
76347	0	0	0	0	0	0	0
76348	0	2	0	0	2	5	2
76349	0	0	0	0	0	0	0
76350	17	10	28	8	45	32	6
76351	0	0	0	0	0	1	0
76352	0	0	0	0	0	0	0
76353	0	0	0	0	0	0	0
76354	0	0	0	0	0	0	0
76355	0	0	0	0	0	0	0
76356	0	0	2	0	0	0	1
76357	0	0	0	0	0	0	0
76358	0	0	0	0	0	0	0
76359	0	0	0	0	0	0	0
76360	0	0	0	0	0	0	0
76361	0	0	0	0	0	0	0
76362	34	20	55	21	82	46	28
76363	0	0	0	0	0	0	0
76364	0	0	0	0	0	0	0
76365	2	1	2	2	1	0	0
76366	0	0	0	0	0	0	0
76371	1	0	1	0	0	0	3
76373	0	0	0	0	0	0	0
76374	0	0	1	0	0	0	0
76375	0	0	0	0	0	0	0
76377	0	0	0	0	0	0	0
76378	4	3	3	3	7	3	3
76379	0	0	0	0	0	0	0
76380	0	0	0	0	0	0	0
76381	0	0	0	0	0	0	0
76382	0	0	0	0	0	0	0
76383	0	0	0	0	0	0	0
76384	0	0	0	0	0	0	0
76385	0	0	0	0	0	0	0
76386	0	0	0	0	0	0	0
76387	0	0	2	0	0	0	0
76388	0	0	0	0	0	0	0
76389	0	0	0	0	0	0	0
76390	0	0	0	0	0	0	0
76391	0	0	0	0	0	0	0
76392	0	0	0	0	0	0	0
76394	0	0	0	2	0	1	0
76396	2	12	8	4	5	5	3
76398	0	0	0	0	0	0	0
76399	0	0	0	0	0	0	0
76400	0	0	0	0	0	0	0
76401	0	0	0	0	0	0	0
76402	0	0	0	0	0	0	0
76403	0	0	0	0	0	0	0
76404	0	0	0	0	0	0	0
76405	0	0	0	0	0	0	0
76406	0	0	0	0	0	0	0
76408	0	0	0	0	0	0	0
76409	0	0	0	0	0	0	0
76410	0	0	0	0	0	0	0
76411	0	0	0	0	0	1	0
76412	0	0	0	0	0	0	0
76413	0	0	0	1	0	0	0
76414	0	0	0	0	0	0	0
76415	0	0	0	0	0	0	0
76416	0	0	0	0	0	0	0
76417	0	0	0	0	0	0	0
76418	14	45	33	29	38	11	16
76419	1	0	0	0	0	1	0
76420	0	0	0	0	0	0	0
76421	0	0	0	0	0	0	0
76422	0	0	0	0	0	0	0
76423	0	0	0	0	0	0	0
76424	0	0	0	0	0	0	0
76425	0	0	0	0	0	0	0
76426	0	0	0	0	0	0	0
76427	147	141	104	52	112	169	103
76428	0	0	0	0	0	0	0
76429	0	0	0	1	0	0	0
76430	0	1	0	0	0	0	1
76431	0	0	0	0	0	0	0
76432	2	0	2	1	1	0	0
76433	0	1	1	1	1	0	0
76436	0	0	0	0	0	0	0
76437	0	0	2	0	3	0	1
76440	0	0	0	0	0	0	0
76441	1	0	1	0	1	1	1
76442	0	0	0	0	0	0	0
76443	36	32	28	8	35	52	13
76444	0	0	1	0	0	0	0
76445	0	0	2	0	0	0	0
76446	0	0	0	0	0	0	0
76447	0	0	0	0	0	0	0
76448	0	0	0	0	0	0	0
76449	0	0	0	0	0	0	0
76450	0	0	0	0	0	0	0
76451	1	0	0	0	0	0	0
76452	0	0	0	0	0	0	0
76453	0	0	0	0	0	0	0
76454	0	0	0	0	0	0	0
76455	0	0	0	0	0	0	0
76456	0	0	0	0	0	0	0
76459	0	0	0	0	0	0	0
76460	0	0	0	0	0	0	0
76461	0	0	0	0	0	0	0
76462	0	0	0	0	0	0	0
76463	0	0	0	0	0	0	0
76464	0	0	1	0	0	0	0
76465	0	0	0	0	0	0	0
76466	0	0	0	0	0	0	0
76467	0	0	0	0	0	0	0
76468	0	0	0	0	0	0	0
76469	0	0	1	0	0	0	0
76470	0	0	0	0	0	0	0
76471	0	0	0	0	0	0	0
76472	4	5	5	1	5	7	5
76474	0	0	0	0	0	0	0
76475	0	0	0	0	0	0	0
76476	0	0	0	0	0	0	0
76477	0	0	0	0	0	0	0
76478	0	0	0	0	1	1	0
76479	0	0	0	0	0	0	0
76480	0	0	0	0	0	0	0
76481	132	152	104	61	146	92	84
76482	0	0	0	0	0	0	0
76483	1	0	0	0	1	0	0
76484	0	0	0	0	0	0	0
76485	0	0	0	0	0	0	0
76486	0	0	0	0	0	0	0
76487	0	0	0	0	0	0	0
76488	0	1	0	0	0	0	0
76489	0	0	0	0	0	0	0
76490	0	0	0	0	0	0	0
76491	0	0	0	0	0	0	0
76492	0	0	0	0	0	0	0
76493	0	0	0	0	0	0	0
76494	0	0	0	0	0	0	0
76495	0	0	0	0	0	0	0
76496	0	0	0	0	0	0	0
76497	0	0	0	0	0	0	0
76498	0	0	0	0	0	0	0
76499	0	0	0	0	0	0	0
76500	0	0	0	0	0	0	0
76501	0	0	0	0	0	0	0
76502	0	0	0	0	0	0	0
76503	0	0	0	0	0	0	0
76504	0	0	0	0	0	0	0
76506	0	0	0	0	0	0	0
76507	0	0	0	0	0	0	0
76511	0	0	0	0	0	0	0
76512	1	4	6	4	1	0	0
76513	0	0	0	0	0	0	0
76514	1	0	1	0	2	1	1
76516	1	2	2	2	0	1	2
76517	0	0	0	0	0	0	0
76518	0	0	0	0	0	0	0
76519	0	2	2	0	0	0	1
76520	0	0	0	0	0	0	0
76521	0	0	0	0	0	0	0
76524	0	0	1	0	0	0	0
76525	0	0	0	0	0	0	0
76526	0	0	0	0	0	0	0
76527	0	0	0	0	0	0	0
76528	155	221	278	124	272	226	145
76529	4	5	5	1	8	7	6
76530	0	0	0	0	0	0	0
76531	0	0	0	0	0	0	0
76532	0	0	0	0	0	0	0
76533	0	0	0	0	0	0	0
76534	0	5	1	0	3	2	1
76535	0	0	0	0	0	0	0
76536	0	0	0	0	0	0	0
76539	0	0	0	0	0	0	0
76540	0	0	0	0	0	0	0
76542	0	0	0	0	0	0	0
76543	0	0	0	0	0	0	0
76544	0	0	0	0	0	0	0
76545	0	0	0	0	0	0	0
76546	0	0	0	0	0	0	0
76547	0	0	0	0	0	0	0
76548	2	3	4	1	1	2	3
76549	0	0	0	0	0	0	0
76550	0	0	0	0	0	0	0
76551	0	0	0	0	0	0	0
76552	0	0	0	0	0	0	0
76553	0	0	0	0	0	0	0
76554	0	0	0	0	0	0	0
76555	0	0	0	0	0	0	0
76556	1	0	0	0	0	0	0
76557	0	0	0	0	0	0	0
76558	0	0	0	0	0	0	0
76559	0	0	0	0	0	0	0
76560	0	0	0	0	0	0	0
76561	0	0	0	0	0	0	0
76563	0	0	0	0	0	0	0
76564	0	0	0	0	0	0	0
76565	0	0	0	0	0	0	0
76566	0	0	0	0	0	0	0
76567	0	0	0	0	0	0	0
76569	0	0	0	0	0	0	0
76570	1	5	8	4	3	2	2
76571	0	0	0	0	0	0	0
76572	0	0	0	0	0	0	0
76573	0	0	0	0	0	0	0
76574	0	0	0	0	0	0	0
76575	0	0	0	0	0	0	0
76576	0	0	0	0	0	0	0
76577	0	0	0	0	0	0	0
76578	0	0	0	0	0	0	0
76580	6	3	4	3	7	4	1
76581	0	0	0	0	0	0	0
76582	0	0	0	0	0	0	0
76583	20	33	26	12	19	17	12
76584	0	0	0	0	0	0	0
76585	2	3	2	0	4	6	1
76586	3	1	3	0	6	4	0
76587	0	0	0	0	0	0	0
76588	0	0	0	0	0	0	0
76589	0	0	0	0	0	0	0
76590	0	0	0	0	0	0	0
76592	0	0	0	0	0	0	0
76593	0	0	0	0	0	0	0
76594	0	0	0	0	0	0	0
76595	0	0	0	0	0	0	0
76596	0	0	0	0	0	0	0
76597	0	0	0	0	0	0	0
76598	0	0	0	0	0	0	0
76599	0	0	0	0	0	0	0
76600	0	0	239	164	268	0	195
76601	0	0	0	0	0	0	0
76602	0	0	0	0	0	0	0
76603	0	0	1	0	0	0	0
76604	0	0	0	0	0	0	0
76609	0	0	0	0	0	0	0
76611	0	0	0	0	0	0	0
76617	0	0	0	0	0	0	0
76618	0	0	0	0	0	0	0
76619	0	0	0	0	0	0	0
76620	0	0	0	0	0	0	0
76621	0	0	0	0	0	0	0
76622	0	0	0	0	0	0	0
76623	0	0	2	2	1	1	0
76624	0	0	0	0	0	0	0
76625	0	0	1	0	0	0	0
76626	0	0	0	0	0	0	0
76627	0	0	0	0	0	0	0
76628	0	0	0	0	0	0	0
76629	0	0	0	0	0	0	0
76630	0	0	0	0	0	0	0
76631	0	1	0	1	0	1	0
76632	0	0	0	0	0	0	0
76633	0	0	0	0	0	0	0
76634	0	0	0	0	0	0	0
76636	1	3	4	0	2	0	1
76637	0	0	0	0	0	0	0
76638	0	0	0	0	0	0	0
76639	0	0	0	0	0	0	0
76641	0	0	0	0	0	0	0
76642	0	0	0	0	0	0	0
76645	0	0	0	0	0	0	0
76648	0	0	0	0	0	0	0
76650	0	0	0	0	0	0	0
76651	0	0	0	0	0	0	0
76652	1	1	4	1	5	3	1
76653	1	0	0	0	0	0	0
76654	0	0	0	0	0	0	0
76655	0	0	0	0	0	0	0
76656	0	11	20	7	6	3	5
76657	0	0	0	0	0	0	0
76658	0	0	0	0	0	0	0
76659	0	0	0	0	0	0	0
76661	0	0	1	0	1	0	0
76662	0	1	1	0	1	0	0
76664	0	0	0	0	0	0	0
76666	0	0	0	0	0	0	1
76667	0	0	0	0	0	0	0
76668	0	0	0	0	0	0	0
76669	0	0	0	0	0	0	0
76670	0	0	0	0	0	0	0
76671	0	0	0	0	0	0	0
76672	0	0	0	0	0	0	0
76673	0	0	0	0	0	0	0
76674	0	0	0	0	0	0	1
76675	0	0	0	0	0	0	0
76677	0	0	0	0	0	0	0
76678	0	0	0	0	0	0	0
76679	0	0	0	0	0	0	0
76680	0	0	0	0	0	0	0
76681	0	0	0	0	0	0	0
76682	0	0	0	0	0	0	0
76683	0	0	0	0	0	0	0
76684	0	0	0	0	0	0	0
76685	0	0	2	0	0	1	2
76686	0	0	0	0	0	0	0
76687	0	0	0	0	0	0	0
76688	0	0	0	0	0	0	0
76689	0	0	0	0	0	0	0
76690	0	0	0	0	0	0	0
76691	0	0	0	0	0	1	0
76692	0	0	0	0	0	0	0
76694	0	0	0	0	0	0	0
76695	0	0	1	0	0	0	0
76697	0	0	0	0	0	0	0
76698	0	0	0	0	0	0	0
76699	0	0	0	0	0	0	0
76700	0	0	0	0	0	0	0
76701	0	0	0	0	0	0	0
76702	263	324	353	189	355	300	182
76703	13	13	3	1	11	23	0
76704	0	0	0	0	0	0	0
76705	0	0	0	0	0	0	0
76707	0	0	0	0	0	0	0
76708	0	0	0	0	0	0	0
76709	0	0	0	0	0	0	0
76710	0	0	0	0	0	0	0
76711	0	0	0	0	0	0	0
76712	0	0	0	0	0	0	0
76713	0	0	0	0	0	0	0
76714	0	0	0	0	0	0	0
76715	0	1	0	0	4	4	1
76716	0	0	0	0	0	0	0
76717	0	4	4	5	2	1	3
76721	0	0	0	0	0	0	0
76722	0	0	0	0	0	0	0
76724	0	0	0	0	0	0	0
76725	0	0	0	0	0	0	0
76726	0	0	0	0	0	0	0
76727	0	1	3	3	2	4	3
76728	2	7	5	4	6	8	5
76729	3	8	15	5	12	11	9
76730	0	0	0	0	0	0	0
76731	0	0	0	0	0	0	0
76732	0	0	0	0	0	0	0
76733	0	0	0	0	0	0	0
76734	0	0	0	0	0	0	0
76735	0	0	0	0	0	0	0
76736	0	0	0	0	0	0	0
76737	0	0	0	0	0	0	0
76739	0	0	0	0	0	0	0
76740	0	0	0	0	0	0	0
76741	0	0	0	0	0	0	0
76742	122	157	136	61	109	142	66
76743	0	0	0	0	0	0	0
76746	0	0	0	0	0	0	0
76747	0	0	0	0	0	0	0
76748	0	0	0	0	0	0	0
76749	0	0	0	0	0	0	0
76750	0	0	0	0	0	0	0
76752	0	0	0	0	0	0	0
76753	0	0	0	0	0	0	0
76754	0	0	0	0	0	0	0
76755	1	0	1	0	0	3	0
76756	0	0	0	0	0	0	0
76757	0	0	0	0	0	0	0
76758	0	0	0	0	0	0	0
76759	0	0	0	0	1	0	0
76760	0	2	2	0	1	1	0
76761	0	0	0	0	0	0	0
76762	0	0	0	0	0	0	0
76763	0	0	0	0	0	0	0
76764	0	0	0	0	2	1	0
76765	0	0	0	0	0	0	0
76766	0	0	0	0	0	0	0
76767	1	3	3	0	0	0	2
76768	0	0	0	0	0	0	0
76769	0	0	0	0	0	0	0
76770	0	0	0	0	0	0	0
76771	0	0	0	0	0	0	0
76772	0	0	0	0	0	0	0
76773	0	0	0	0	0	0	0
76774	0	0	1	0	0	0	0
76776	0	0	0	0	0	0	0
76777	0	0	0	0	0	0	0
76778	0	0	0	0	0	0	0
76779	0	0	0	0	0	0	0
76780	0	0	0	0	0	0	0
76781	0	0	0	0	0	0	0
76782	3	2	1	2	5	2	2
76783	0	0	0	0	0	0	0
76784	0	0	0	0	0	0	0
76787	0	0	0	0	0	0	0
76788	0	0	0	0	0	0	0
76789	0	0	0	0	0	0	0
76791	0	0	0	0	0	0	0
76792	0	0	0	0	0	0	0
76793	0	0	0	0	0	0	0
76794	0	0	0	0	0	0	0
76795	0	0	0	0	0	0	0
76796	0	0	0	0	0	0	0
76797	0	0	0	0	0	0	0
76799	0	0	0	0	0	0	0
76800	0	0	0	0	0	0	0
76801	0	0	0	0	0	0	0
76802	0	0	0	0	0	0	0
76803	7	7	6	2	10	9	4
76804	0	0	0	0	0	0	0
76805	0	0	0	0	0	0	0
76806	0	0	0	0	0	0	0
76807	0	0	1	0	0	0	0
76810	0	0	0	0	0	0	0
76811	0	0	0	0	0	0	0
76812	0	0	0	0	0	0	0
76813	0	0	0	0	0	0	0
76814	0	0	0	0	0	0	0
76815	0	0	0	0	0	0	0
76816	10	17	6	9	9	25	4
76817	0	0	0	0	0	0	0
76818	0	0	0	0	0	0	0
76819	0	0	0	0	0	0	0
76820	0	0	0	0	0	0	0
76821	0	0	0	0	0	0	0
76822	0	0	0	0	0	0	0
76823	0	0	0	0	0	0	0
76824	0	0	0	0	0	0	0
76825	0	0	0	0	0	0	0
76826	0	0	0	0	0	0	0
76827	0	0	0	0	0	0	0
76828	0	0	0	0	0	0	0
76829	0	0	0	0	0	0	0
76830	0	0	0	0	0	1	0
76831	0	0	0	0	0	0	0
76832	0	0	0	0	0	0	0
76833	0	0	0	0	0	0	0
76834	0	0	0	0	0	0	0
76835	0	0	0	0	0	0	0
76836	0	0	0	0	0	0	0
76837	0	0	0	0	0	0	0
76838	0	0	0	0	0	0	0
76839	0	0	0	0	0	0	0
76840	0	0	0	0	0	0	0
76841	0	0	0	0	0	0	0
76843	0	0	0	0	0	0	0
76844	0	0	0	0	0	0	0
76845	0	0	0	0	0	0	0
76848	0	0	0	0	0	0	0
76849	0	0	0	0	0	0	0
76850	0	0	0	0	0	0	0
76851	0	0	0	0	0	0	0
76852	0	0	0	0	0	0	0
76853	25	56	11	13	5	5	9
76854	0	0	0	0	0	0	0
76855	0	0	0	0	0	0	0
76856	0	0	0	0	0	0	0
76857	0	0	0	0	0	0	0
76858	0	0	0	0	0	0	0
76859	0	0	0	0	0	0	0
76860	0	0	0	0	0	0	0
76861	0	0	0	0	0	0	0
76862	0	0	0	0	0	0	0
76864	0	0	0	0	0	0	0
76865	0	0	0	0	0	0	0
76866	0	0	0	0	0	0	0
76867	0	0	0	0	0	0	0
76868	0	0	0	0	0	0	0
76874	0	1	0	0	0	1	0
76876	0	0	0	0	0	0	0
76879	2	6	2	0	2	2	0
76880	16	15	3	5	18	9	4
76881	26	10	9	6	36	31	14
76882	9	11	7	3	6	5	13
76883	4	5	3	4	2	2	5
76884	0	1	0	1	0	0	1
76885	0	0	0	0	0	0	0
76886	0	0	0	0	0	0	0
76887	0	0	0	0	0	0	0
76889	0	0	0	0	0	0	0
76890	0	0	0	0	0	0	0
76891	0	0	0	0	0	0	0
76893	0	0	0	0	0	0	0
76894	0	0	1	0	2	0	0
76897	0	0	0	0	0	0	0
76899	0	0	0	0	0	0	0
76900	0	0	0	0	0	0	0
76901	0	0	0	0	0	1	0
76902	0	0	0	0	0	0	0
76903	0	0	0	0	0	0	0
76904	0	0	0	0	0	0	0
76907	0	0	0	0	0	0	0
76909	0	0	0	0	0	0	0
76910	0	0	0	0	0	0	0
76912	0	0	0	0	0	0	0
76913	0	0	0	0	0	0	0
76914	0	0	0	0	0	0	0
76915	0	0	0	0	0	0	0
76916	0	0	0	0	0	0	0
76920	1	0	8	0	3	9	0
76921	0	1	2	1	0	1	0
76922	0	0	0	0	0	0	0
76923	0	0	0	0	0	0	0
76924	0	0	0	0	0	0	0
76925	0	0	0	0	0	0	0
76926	0	0	0	0	0	0	0
76927	0	0	0	0	0	0	0
76928	0	0	0	0	0	0	0
76929	0	0	0	0	0	0	0
76930	0	0	2	0	0	0	0
76931	0	0	0	0	0	0	0
76932	0	0	0	0	0	0	0
76933	0	0	1	0	0	0	0
76934	145	179	176	80	213	184	118
76935	0	0	0	0	0	0	0
76936	0	0	0	0	0	0	0
76937	0	0	0	0	0	0	0
76938	0	0	0	0	0	0	0
76939	0	0	1	0	0	0	0
76940	0	0	1	0	0	0	0
76942	0	0	0	0	0	0	0
76943	0	0	0	0	0	0	0
76945	0	0	0	0	0	0	0
76946	0	0	0	0	0	0	0
76947	0	0	0	0	0	0	0
76948	0	0	0	0	0	0	0
76949	1	0	0	0	0	0	2
76950	0	0	0	0	0	0	0
76951	0	0	0	0	0	0	0
76952	0	0	0	0	0	0	0
76953	0	0	0	0	0	0	0
76954	0	0	0	0	0	0	0
76955	0	0	0	0	0	0	0
76956	0	0	0	0	0	0	0
76957	0	0	0	0	0	0	0
76959	0	2	0	1	0	0	0
76961	0	0	0	0	0	0	0
76962	0	0	0	0	0	0	0
76963	0	0	0	0	0	0	0
76965	0	0	0	0	0	0	0
76966	1	0	0	0	1	0	0
76967	0	0	0	0	0	0	0
76968	0	0	0	0	0	0	0
76969	0	0	0	0	0	0	0
76970	0	0	0	0	1	0	0
76971	0	0	0	0	0	0	0
76972	0	0	0	0	0	0	0
76973	0	0	0	0	0	0	0
76974	0	0	0	0	0	0	0
76975	0	0	2	0	0	0	0
76976	0	0	0	0	0	0	0
76977	0	0	0	0	0	0	0
76978	0	0	0	0	0	0	0
76979	0	0	0	0	0	0	0
76980	0	0	0	0	0	0	0
76982	0	0	0	0	0	0	0
76983	0	0	0	0	0	0	0
76984	0	0	0	0	0	0	0
76985	0	0	0	0	0	0	0
76986	0	0	0	0	0	0	0
76987	0	0	0	0	0	0	0
76988	0	0	0	0	0	0	0
76989	0	0	0	0	0	0	0
76990	0	0	0	0	0	0	0
76991	0	0	0	0	0	0	0
76992	0	0	0	0	0	0	0
76995	0	0	0	0	0	0	0
76996	0	0	0	0	0	0	0
76997	0	0	0	0	0	0	0
76998	0	0	0	0	0	0	0
76999	0	0	0	0	0	0	0
77000	0	0	0	0	0	0	0
77001	0	0	0	0	0	0	0
77002	0	0	0	0	0	0	0
77003	0	0	0	0	0	0	0
77004	0	0	0	0	0	0	0
77005	0	0	0	0	0	0	0
77006	0	0	0	0	0	0	0
77007	0	0	0	0	0	0	0
77008	0	0	0	0	0	0	0
77009	0	0	0	0	0	0	0
77010	1	4	3	2	6	3	0
77011	0	0	0	0	0	0	0
77012	5	1	4	6	9	8	8
77013	0	0	0	0	0	0	0
77014	0	0	0	0	0	0	0
77015	0	0	0	0	0	0	0
77016	0	0	0	0	0	0	0
77017	1	4	4	4	2	2	0
77018	0	0	0	0	0	0	0
77019	0	0	0	0	0	0	0
77020	0	0	0	0	0	0	0
77021	0	0	0	0	0	0	0
77022	0	0	0	0	0	0	0
77023	5	0	0	0	0	5	0
77024	0	0	0	0	0	0	0
77025	0	0	0	0	0	0	0
77026	0	0	0	0	0	0	0
77027	0	1	0	0	0	0	0
77028	0	0	0	0	0	0	0
77029	0	1	0	0	0	0	0
77030	0	0	0	0	0	0	0
77031	0	0	0	0	0	0	0
77032	0	0	0	0	0	0	0
77033	0	0	0	0	0	0	0
77034	0	0	0	0	0	0	0
77035	0	0	0	0	0	0	0
77036	0	0	0	0	0	0	0
77037	0	0	0	0	0	0	0
77038	0	0	0	0	0	0	0
77039	0	0	0	0	0	0	0
77040	0	0	0	0	0	0	0
77041	0	0	0	0	0	0	0
77042	0	0	0	0	0	0	0
77043	0	0	0	0	0	0	0
77044	0	0	0	0	0	0	0
77045	0	0	0	0	0	0	0
77046	0	0	0	0	0	0	1
77050	0	0	0	0	0	0	0
77051	0	0	0	0	0	0	0
77052	772	896	707	378	1028	869	542
77053	0	0	1	0	0	0	0
77054	0	0	0	0	0	0	0
77055	0	0	0	0	0	0	0
77056	2	0	0	0	2	1	0
77057	2	1	3	2	2	0	1
77058	0	0	0	0	0	0	0
77059	0	0	0	0	0	0	0
77060	1	0	0	0	0	0	0
77061	0	0	0	0	0	0	0
77062	0	0	0	0	0	0	0
77063	0	0	0	0	0	0	0
77064	0	0	0	0	0	0	0
77065	0	0	0	0	0	0	0
77066	0	0	0	0	0	0	0
77067	0	0	0	0	0	0	0
77068	0	0	0	0	0	0	0
77069	0	0	0	0	0	0	0
77070	0	0	0	0	0	0	0
77074	0	0	0	0	0	0	0
77075	0	0	2	0	1	1	1
77076	0	0	0	0	0	0	0
77077	0	0	0	0	0	0	0
77078	0	0	0	0	0	0	0
77079	0	0	0	0	0	0	0
77080	0	0	0	0	0	0	0
77081	0	0	0	0	0	0	0
77082	0	0	0	0	0	0	0
77083	0	0	0	0	0	0	0
77084	0	0	0	1	0	0	0
77085	0	0	0	0	0	0	0
77086	0	0	0	0	0	0	0
77087	0	0	0	0	2	1	0
77088	0	0	0	0	0	0	0
77089	0	0	0	0	0	0	0
77090	0	0	0	0	0	0	0
77091	0	0	0	0	0	0	0
77092	0	0	0	0	0	0	0
77093	61	73	44	37	95	100	48
77094	0	0	0	0	0	0	0
77095	0	0	0	0	0	0	0
77096	0	0	0	0	0	0	0
77097	0	0	0	0	0	0	0
77098	0	0	0	0	0	0	0
77099	0	0	0	0	0	0	0
77100	1	2	0	0	0	3	0
77101	0	0	0	0	0	0	0
77102	0	0	0	0	0	0	0
77103	0	0	0	0	0	0	0
77104	0	0	0	0	0	0	0
77105	0	0	0	0	0	0	0
77106	0	0	1	0	0	0	0
77107	0	0	0	0	0	0	0
77108	0	0	0	0	0	0	0
77109	0	0	0	0	0	0	0
77110	0	1	0	0	0	0	0
77111	1	3	5	2	3	0	2
77112	0	0	0	0	0	0	0
77113	0	0	0	0	0	0	0
77114	0	0	0	0	0	0	0
77115	0	0	0	0	0	0	0
77116	0	0	0	0	0	0	0
77117	0	0	0	0	0	0	0
77118	0	0	0	0	0	0	0
77119	0	0	0	0	0	0	0
77120	0	0	0	0	0	0	0
77121	0	0	0	0	0	0	0
77123	0	0	0	0	0	0	0
77124	0	0	0	0	0	0	0
77125	0	0	0	0	0	0	0
77126	0	0	0	0	0	0	0
77127	0	0	0	0	0	0	0
77128	0	0	0	0	0	0	0
77129	1	0	0	0	0	0	0
77130	0	0	0	0	0	0	0
77131	0	0	0	0	0	0	0
77132	0	0	0	0	0	0	0
77133	0	0	0	0	1	0	0
77134	0	0	0	0	0	0	0
77136	0	0	0	0	0	0	0
77137	0	0	0	0	0	0	0
77139	3	5	1	1	2	0	0
77140	0	0	0	0	0	0	0
77141	0	0	0	0	0	0	0
77142	0	0	0	0	0	0	0
77143	0	0	0	0	0	0	0
77144	0	0	0	0	0	0	0
77147	0	0	0	0	0	0	0
77148	0	0	0	0	0	0	0
77149	0	0	0	0	0	0	0
77150	0	0	0	0	0	1	0
77151	0	0	0	0	0	0	0
77152	0	0	0	0	0	0	0
77153	0	0	0	0	0	0	0
77154	0	0	1	0	1	1	0
77156	0	0	0	0	0	0	0
77157	0	0	0	0	0	0	0
77158	0	0	0	0	0	0	0
77159	0	0	0	0	0	0	0
77160	0	0	0	0	0	0	0
77161	0	0	0	0	0	0	0
77162	0	0	0	0	0	0	0
77163	0	0	0	0	0	0	0
77164	0	0	0	0	0	0	0
77165	0	0	0	0	0	0	0
77166	8	7	4	4	6	8	11
77167	0	0	0	0	0	0	0
77168	0	0	0	0	0	0	0
77169	0	0	0	0	0	0	0
77170	0	0	0	0	0	0	0
77171	0	0	0	0	0	0	0
77172	0	0	0	0	0	0	0
77174	0	0	0	0	0	0	0
77175	0	0	0	0	2	0	0
77176	0	0	0	0	0	0	0
77177	0	0	0	0	0	0	0
77180	0	0	0	0	0	0	0
77181	0	0	0	0	0	0	0
77182	0	0	0	0	0	0	0
77184	0	0	0	0	0	0	0
77185	0	0	0	0	0	0	0
77188	0	0	0	0	0	0	0
77189	0	0	0	0	0	0	0
77190	0	0	0	0	0	0	0
77191	0	0	0	0	1	0	0
77192	0	0	0	0	0	0	0
77193	0	0	0	0	0	0	0
77194	1	0	0	0	0	0	0
77195	0	0	0	0	0	0	0
77196	0	0	0	0	0	0	0
77199	0	0	0	0	0	0	0
77200	0	1	0	0	0	0	0
77201	0	0	0	0	0	0	0
77202	0	0	0	0	0	0	0
77203	9	15	17	12	1	23	0
77204	0	1	1	2	1	0	0
77206	0	0	0	0	0	0	0
77207	0	0	1	3	0	2	0
77208	0	0	0	0	0	0	0
77209	0	0	0	0	0	0	0
77210	2	1	0	0	0	0	0
77211	0	0	0	0	0	0	0
77212	0	0	0	0	0	0	0
77213	0	0	0	0	0	0	0
77214	0	0	0	0	0	0	0
77215	0	0	0	0	0	0	0
77216	4	4	0	0	7	5	7
77217	0	0	0	0	0	0	0
77218	0	0	0	0	0	0	0
77219	0	0	0	0	0	0	0
77220	0	0	0	0	0	0	0
77221	0	0	0	0	0	0	0
77222	0	0	0	0	0	0	0
77224	0	0	0	0	0	0	0
77225	0	0	0	0	0	0	0
77226	5	0	15	7	9	3	1
77230	0	0	1	0	0	0	0
77232	0	0	0	0	0	0	0
77233	2	2	0	1	2	3	0
77235	0	0	0	0	0	0	0
77236	0	0	0	0	0	0	0
77237	0	2	1	1	1	1	1
77238	0	0	0	0	0	0	0
77239	8	10	7	5	28	7	13
77240	1	2	2	1	1	2	0
77241	0	0	0	0	0	0	0
77242	0	0	0	0	0	0	0
77243	0	0	0	0	0	0	0
77244	0	1	0	0	2	1	1
77245	0	0	0	0	0	0	0
77246	0	0	0	0	0	0	0
77247	0	0	0	0	0	0	0
77248	2	0	2	1	3	0	3
77249	9	8	7	6	10	10	5
77253	0	0	0	0	0	0	0
77254	0	0	0	0	0	0	0
77255	0	0	0	0	0	0	0
77256	0	0	0	0	0	0	0
77257	0	0	0	0	0	0	0
77259	0	0	0	0	0	0	0
77260	0	0	0	0	0	0	0
77261	0	0	0	0	0	0	0
77262	0	0	0	0	0	0	0
77264	0	0	0	0	0	0	0
77265	0	0	0	0	0	0	1
77266	0	0	0	0	0	0	0
77269	0	0	0	0	0	0	0
77270	0	0	0	0	0	0	0
77271	0	0	0	0	0	0	0
77274	0	0	0	0	0	0	0
77275	0	0	0	0	0	0	0
77277	0	0	0	0	0	0	0
77278	0	1	1	0	2	0	1
77279	0	0	0	0	0	0	0
77280	0	0	0	0	0	0	0
77283	0	0	0	0	0	0	0
77284	0	0	1	0	0	0	0
77285	0	0	0	0	0	0	0
77286	0	0	0	0	0	0	0
77287	0	0	0	0	0	0	0
77288	0	0	0	0	0	0	0
77290	3	1	3	0	2	7	1
77292	0	0	0	0	0	0	0
77293	0	0	0	0	0	0	0
77294	0	0	0	0	0	0	0
77295	1	3	8	3	0	1	4
77296	0	0	0	0	0	0	0
77298	0	0	0	0	0	0	0
77299	0	0	0	0	0	0	0
77300	0	0	0	0	0	0	0
77301	0	0	0	0	0	0	0
77302	0	1	1	5	0	0	1
77303	0	0	0	0	0	0	0
77304	0	0	0	0	0	0	0
77305	0	0	0	0	0	1	0
77306	0	0	0	1	0	0	0
77307	0	0	0	0	0	0	0
77308	1	2	0	0	1	1	0
77309	0	0	0	0	0	0	1
77310	0	0	0	0	0	0	0
77311	0	0	0	0	0	0	0
77312	0	0	0	0	0	0	0
77313	0	0	0	0	0	0	0
77314	0	0	0	0	0	0	0
77315	0	0	0	0	0	0	0
77316	0	0	0	0	1	1	0
77317	1	0	3	1	1	0	2
77318	0	0	0	0	0	0	0
77319	0	0	0	0	0	0	0
77320	0	0	0	0	0	0	0
77322	2	0	0	1	0	1	3
77323	0	0	0	0	0	0	0
77324	0	0	0	0	0	0	0
77325	0	0	0	0	0	0	0
77326	0	0	0	0	0	0	0
77327	0	0	0	0	0	0	0
77328	0	0	0	0	0	0	0
77329	0	0	0	0	0	0	0
77330	0	0	1	0	0	0	0
77332	0	0	0	0	0	0	0
77333	0	0	0	0	0	0	0
77334	51	92	42	21	48	33	20
77335	0	0	0	0	0	0	0
77336	0	0	0	0	0	0	0
77337	0	0	0	0	0	0	0
77338	0	0	0	0	0	0	0
77339	0	0	0	0	0	0	0
77340	0	0	0	0	0	0	0
77342	0	1	0	0	2	5	1
77343	0	0	0	0	0	0	0
77345	0	0	0	0	0	1	0
77346	0	0	0	0	0	0	0
77347	0	0	0	0	0	0	0
77348	0	0	0	0	0	0	0
77349	0	0	0	0	0	0	0
77350	0	0	0	0	0	0	0
77351	0	0	0	0	0	0	1
77352	0	0	0	0	0	0	0
77353	0	0	0	0	0	0	0
77354	0	1	0	0	1	0	0
77355	0	0	0	0	0	0	0
77356	0	0	0	0	0	0	0
77357	0	0	0	0	0	0	0
77358	0	0	0	0	0	0	0
77359	0	0	0	0	0	0	0
77360	0	0	0	0	0	0	0
77361	0	0	0	0	0	0	0
77362	0	0	0	0	0	0	0
77364	0	0	0	2	0	2	0
77365	0	0	0	0	0	0	0
77366	0	0	0	0	0	0	0
77367	0	0	0	0	0	0	0
77368	0	0	0	0	0	0	0
77369	0	0	0	0	0	0	0
77370	0	0	0	0	0	0	0
77372	0	0	0	0	0	0	0
77373	0	0	0	0	0	0	0
77375	0	0	1	0	0	0	0
77376	0	0	0	0	0	0	0
77377	0	0	0	1	0	0	0
77378	0	0	0	0	0	0	0
77379	0	0	0	0	0	0	0
77380	0	0	0	0	0	0	0
77381	0	0	0	0	0	0	0
77382	0	0	2	2	0	0	0
77383	0	0	0	0	0	0	0
77384	0	0	1	0	0	0	0
77385	0	0	0	0	0	0	0
77386	1	7	4	2	3	1	3
77387	1	0	0	0	0	0	2
77388	0	0	0	0	0	0	0
77389	4	8	9	0	10	4	5
77391	0	0	0	1	0	1	0
77392	0	0	0	0	0	0	0
77393	0	0	0	0	0	0	0
77394	0	0	0	0	0	0	0
77395	0	0	0	0	0	0	0
77396	0	0	0	0	0	0	0
77397	0	0	0	0	0	0	0
77398	0	0	0	0	0	0	0
77399	0	0	0	1	2	0	0
77400	0	0	0	0	0	0	0
77401	0	0	6	2	3	3	0
77403	0	0	0	0	0	0	0
77404	0	0	0	0	0	0	0
77405	1	0	0	0	1	0	1
77406	0	0	0	0	0	0	0
77407	0	0	0	0	0	0	0
77408	0	0	0	0	0	0	1
77409	0	0	0	0	0	0	0
77410	0	0	0	0	0	0	0
77411	0	0	0	0	0	0	0
77412	0	0	0	0	0	0	0
77413	0	0	0	0	0	0	0
77414	0	0	0	0	0	0	0
77415	0	0	0	0	0	0	0
77416	0	0	0	0	0	0	0
77417	0	0	0	0	0	0	0
77418	0	0	0	0	0	0	0
77419	0	0	0	0	0	0	0
77420	0	0	0	0	0	0	0
77421	2	0	1	0	0	0	0
77422	0	1	0	1	1	0	0
77423	0	0	0	0	0	0	0
77424	0	0	0	0	0	0	0
77425	0	0	0	0	0	0	0
77426	0	0	0	0	0	0	0
77427	0	0	0	0	0	0	0
77428	0	1	4	1	4	0	0
77429	0	0	0	0	0	0	0
77430	0	0	0	0	0	0	0
77431	6	2	4	9	3	10	4
77432	0	0	0	0	0	0	0
77433	0	0	0	0	0	0	0
77434	0	0	0	0	0	0	0
77435	0	0	0	0	0	0	0
77436	0	0	0	0	0	0	0
77437	0	0	0	0	0	0	0
77440	0	0	0	0	0	0	0
77441	0	0	0	0	0	0	0
77442	0	0	0	0	0	0	0
77443	0	0	0	0	0	0	0
77444	0	0	0	0	0	0	0
77445	0	0	0	0	0	0	0
77446	0	0	0	0	0	0	0
77447	2	0	0	0	0	0	0
77449	0	0	0	0	0	0	0
77451	0	0	0	0	0	0	0
77452	0	0	0	0	0	0	0
77453	0	0	0	0	0	0	0
77454	0	0	0	0	0	0	0
77455	0	0	0	0	0	0	0
77456	0	0	0	0	0	0	0
77457	2	3	6	4	7	3	3
77458	0	0	0	0	0	0	0
77460	0	0	0	0	0	0	0
77462	0	0	0	0	0	0	0
77463	0	0	0	0	0	0	0
77464	0	0	0	0	0	0	0
77465	0	0	0	0	0	0	0
77466	0	0	0	0	0	0	0
77467	0	0	0	0	0	0	0
77468	0	0	0	0	0	0	0
77469	0	0	0	0	0	0	0
77470	0	0	0	0	0	0	0
77471	0	0	0	0	0	0	0
77472	0	0	0	0	0	0	0
77473	0	0	0	0	0	0	0
77474	0	2	1	0	0	2	0
77475	0	0	0	0	0	0	0
77476	0	0	0	0	0	0	0
77478	0	0	0	0	0	0	0
77479	0	0	0	0	0	0	0
77480	0	0	0	0	0	0	0
77481	0	0	0	0	0	0	0
77482	0	0	0	0	0	0	0
77483	0	0	0	0	0	0	0
77485	0	0	0	1	0	0	0
77486	0	0	0	0	0	0	0
77487	0	0	0	0	0	0	0
77488	0	0	0	0	0	0	0
77489	0	0	0	0	0	0	0
77490	0	0	0	0	0	0	0
77491	0	0	0	0	0	0	0
77492	0	0	0	0	0	0	0
77493	0	0	0	0	0	0	0
77494	0	1	0	0	0	0	0
77495	11	12	14	4	27	7	11
77496	0	0	0	0	0	0	0
77497	0	0	0	0	0	0	0
77498	0	0	0	1	0	0	0
77499	0	0	0	0	0	0	0
77500	0	0	0	0	0	0	0
77501	0	0	3	1	2	2	0
77502	0	0	0	0	0	0	0
77503	0	1	0	0	0	0	0
77504	811	1113	931	543	1084	1009	802
77505	0	0	0	0	3	0	0
77506	0	0	0	0	0	0	0
77507	0	0	0	0	0	0	0
77508	0	0	0	0	0	0	0
77509	0	0	0	0	0	0	0
77510	0	0	0	0	0	0	0
77511	0	0	0	0	0	0	0
77512	0	0	0	0	0	0	0
77513	0	0	0	0	0	0	0
77514	0	0	0	0	0	0	0
77515	0	0	0	0	0	0	0
77516	0	0	0	0	0	0	0
77518	0	0	0	0	0	0	0
77519	0	0	0	0	0	0	0
77520	0	0	0	1	0	0	0
77521	1	1	2	0	1	1	0
77522	0	1	0	1	4	3	1
77523	0	0	0	0	0	0	0
77526	0	0	0	0	0	0	0
77527	1	0	0	1	2	0	0
77528	0	0	0	0	0	0	0
77529	0	0	0	0	0	0	0
77530	0	0	0	0	0	0	0
77531	0	0	0	0	0	0	0
77532	0	0	0	0	0	0	0
77533	0	0	0	0	0	0	0
77534	0	0	0	0	0	0	0
77535	0	0	0	0	0	0	0
77536	0	0	0	0	0	0	0
77537	0	0	0	0	0	0	0
77538	0	2	0	0	1	1	2
77539	0	0	0	0	0	0	0
77540	6	6	8	1	10	4	8
77541	0	0	0	0	0	0	0
77542	0	0	0	0	0	0	0
77543	0	0	0	0	0	0	0
77544	0	0	0	0	0	1	0
77545	0	0	0	0	0	0	0
77546	0	0	0	0	0	0	0
77547	0	0	0	0	0	0	0
77548	0	0	0	0	0	0	0
77549	0	0	0	0	0	0	0
77550	0	0	0	0	0	0	0
77551	0	0	0	0	0	0	0
77552	0	0	0	0	0	0	0
77553	0	0	0	0	0	0	0
77554	0	0	0	0	0	0	0
77555	0	0	0	0	0	0	0
77556	0	0	0	0	0	0	0
77557	0	0	0	0	0	0	0
77558	0	0	0	0	0	0	0
77559	0	0	0	0	0	0	0
77560	0	0	0	0	0	0	0
77561	0	0	0	0	0	0	0
77562	0	0	0	0	0	0	0
77563	0	0	0	0	0	0	0
77564	3	2	1	1	3	0	0
77565	1	7	6	2	3	1	1
77566	0	1	0	1	0	0	0
77567	9	8	11	12	14	13	3
77569	0	0	0	0	0	1	0
77571	0	0	0	0	0	0	0
77572	0	0	0	0	0	0	0
77573	23878	25880	26773	12994	30401	28473	18756
77574	0	0	0	0	0	0	0
77575	1	0	0	0	0	0	1
77576	0	0	0	0	0	0	0
77577	0	0	0	0	0	0	0
77579	0	0	0	0	0	0	0
77580	0	0	0	0	0	0	0
77581	0	0	0	0	0	0	0
77582	0	0	0	0	0	0	0
77583	0	0	0	0	0	0	0
77584	0	0	0	0	0	0	0
77585	0	0	0	0	0	0	0
77586	0	0	0	0	0	0	0
77587	0	0	0	0	0	0	0
77588	0	0	0	0	0	0	0
77589	0	0	0	0	0	0	0
77591	0	0	0	0	0	0	0
77592	0	0	0	0	0	0	0
77593	0	1	0	0	1	1	0
77594	0	0	0	0	0	0	0
77595	0	0	0	0	0	0	0
77596	0	0	0	0	0	0	0
77597	1	0	3	1	0	3	0
77598	0	0	0	0	0	0	0
77599	0	0	0	0	0	0	0
77600	0	0	0	0	0	0	0
77601	0	0	0	0	0	0	0
77602	0	0	0	0	0	0	0
77604	0	0	0	0	1	0	0
77605	0	0	0	0	0	0	0
77606	0	0	0	0	0	0	0
77607	0	0	0	0	0	0	0
77608	0	0	0	0	0	0	0
77609	0	0	0	0	0	0	0
77611	0	0	0	0	0	0	0
77613	0	0	0	0	0	0	0
77614	0	0	0	0	0	0	0
77615	0	0	0	0	0	0	0
77616	0	0	0	0	0	0	0
77617	0	0	0	0	0	0	0
77619	0	0	0	0	0	0	0
77620	1	0	0	0	0	0	0
77621	0	0	0	0	0	0	0
77622	0	0	0	0	0	0	0
77623	0	0	0	0	0	0	0
77624	0	0	0	0	0	0	0
77625	0	0	0	0	0	0	0
77626	0	0	0	0	0	0	0
77627	0	0	0	0	0	0	0
77628	0	0	0	0	0	0	0
77629	0	0	0	0	0	0	0
77630	0	0	0	0	0	0	0
77631	0	0	0	0	0	0	0
77632	0	0	0	0	0	0	0
77633	1	0	0	1	0	0	0
77634	3	4	5	6	6	2	3
77638	7	6	6	0	11	9	9
77639	4	0	4	1	3	10	5
77640	0	0	0	0	0	0	0
77641	0	0	0	0	1	0	0
77643	0	0	0	0	0	0	0
77644	0	0	0	0	0	0	0
77645	0	0	0	0	0	0	0
77646	0	0	0	0	0	0	0
77647	0	0	0	0	0	0	0
77648	0	0	0	0	0	0	0
77649	0	0	1	0	0	0	0
77650	0	0	0	0	0	0	0
77651	0	0	0	0	0	0	0
77652	0	0	0	0	0	0	0
77653	0	0	0	0	1	0	0
77654	0	0	0	0	0	3	2
77655	0	0	0	0	0	0	0
77656	0	0	0	0	0	0	0
77657	0	0	0	0	0	0	0
77658	0	0	0	0	0	0	0
77659	0	0	0	0	0	0	0
77660	0	0	0	0	0	0	0
77661	0	0	0	0	0	0	0
77662	0	0	0	0	0	0	0
77663	33	19	26	13	29	52	41
77664	0	0	0	0	0	0	0
77665	3	0	1	1	0	1	0
77666	0	0	0	0	0	0	0
77667	0	0	0	0	0	0	0
77668	0	0	0	0	0	0	0
77669	0	0	0	0	1	0	0
77670	0	0	0	0	0	0	0
77671	0	0	0	0	0	0	0
77672	0	0	0	0	0	0	0
77673	0	0	0	0	0	0	0
77674	0	0	0	0	0	0	0
77675	0	0	0	0	0	0	0
77676	0	0	0	0	0	0	0
77677	0	0	0	0	0	0	0
77678	0	2	0	0	0	0	0
77679	0	0	0	0	0	0	0
77680	0	0	0	0	0	0	0
77681	0	0	0	0	0	0	0
77683	0	0	0	0	0	0	0
77684	0	0	0	0	0	0	0
77685	0	0	0	0	0	0	0
77686	0	0	0	0	0	0	0
77687	0	0	0	0	0	0	0
77688	0	0	0	0	0	0	0
77689	6	5	5	2	6	6	2
77690	0	0	0	0	0	0	0
77691	70	69	87	29	88	100	64
77692	0	0	0	0	0	0	0
77693	0	0	0	0	0	0	0
77694	0	0	0	0	0	0	0
77696	0	0	0	0	0	0	0
77697	0	0	0	0	0	0	0
77698	0	0	0	0	0	0	0
77699	0	0	0	0	0	0	0
77701	0	0	0	0	0	0	0
77702	0	0	0	0	0	0	0
77703	0	0	0	0	0	0	0
77704	0	0	0	0	0	0	0
77705	1	3	0	1	2	0	0
77707	0	0	0	0	0	0	0
77708	7	6	12	7	14	21	12
77709	0	0	0	0	0	0	0
77710	0	0	0	0	0	0	0
77711	0	0	0	0	0	0	0
77712	0	0	0	0	0	0	0
77716	0	0	0	0	0	0	0
77718	0	0	0	0	0	0	0
77720	0	0	1	0	0	0	0
77722	0	0	0	0	0	0	0
77723	8	13	11	9	9	1	8
77724	1	1	0	0	0	0	0
77725	1530	1458	1491	712	1913	2584	1178
77726	0	0	0	0	0	0	0
77727	0	0	0	0	0	0	0
77728	0	0	0	0	0	0	0
77729	0	0	0	0	0	0	0
77730	0	1	1	0	0	1	0
77731	0	0	0	0	0	0	0
77732	0	0	0	0	0	0	0
77733	0	0	0	0	0	0	0
77734	0	0	0	0	0	0	0
77735	0	10	0	2	34	19	1
77736	0	0	0	0	0	0	0
77737	0	0	0	0	0	0	0
77738	0	0	0	0	0	0	0
77740	0	0	0	0	0	0	0
77741	36	62	49	28	54	42	35
77742	0	0	0	0	0	0	0
77743	0	0	0	0	0	0	0
77744	0	0	0	0	0	0	0
77746	0	0	0	0	0	0	0
77747	0	0	0	0	0	0	0
77750	0	0	0	0	0	0	0
77751	0	0	0	0	0	0	0
77752	0	0	0	0	0	0	0
77754	0	0	0	0	0	0	0
77756	1	0	0	0	4	0	0
77757	0	0	0	0	0	0	0
77759	0	0	0	0	0	0	0
77761	0	0	0	0	0	0	0
77762	0	0	0	0	0	0	0
77763	0	0	0	0	0	0	0
77764	0	0	0	0	0	0	0
77765	0	0	0	0	0	0	0
77766	0	0	0	0	0	0	0
77767	0	0	0	0	0	0	0
77769	0	0	1	0	0	0	0
77770	0	0	0	0	0	0	0
77771	0	0	0	0	0	0	0
77772	0	0	0	0	0	0	0
77773	0	0	0	0	0	0	0
77774	0	0	0	0	0	0	0
77776	0	0	0	0	0	0	0
77777	0	0	0	0	0	0	0
77779	0	0	0	0	0	0	0
77780	0	0	0	0	0	0	0
77781	0	0	0	0	0	0	0
77782	1	0	0	0	0	0	0
77785	7	1	3	0	1	7	4
77786	0	0	0	0	0	0	0
77787	0	0	0	0	0	0	0
77788	0	0	1	0	0	0	0
77789	0	0	0	0	0	0	0
77790	0	0	0	0	0	0	0
77791	0	1	2	0	0	0	0
77792	0	0	0	0	0	0	0
77793	0	0	0	0	0	0	0
77794	0	0	0	0	0	0	0
77795	0	0	0	0	0	0	0
77796	0	0	0	0	0	0	0
77797	0	0	0	0	0	0	0
77798	0	0	0	0	0	0	0
77799	0	0	0	0	0	0	0
77802	0	0	0	0	0	0	0
77803	0	0	0	0	0	0	0
77805	0	0	0	0	0	0	0
77806	0	0	0	0	0	0	0
77807	0	0	0	0	0	0	0
77808	0	0	0	0	0	0	1
77809	0	0	0	0	0	0	0
77810	0	0	0	0	0	0	0
77811	0	0	0	0	0	0	0
77812	0	0	0	0	0	0	0
77813	0	0	0	0	0	0	0
77814	0	0	0	0	0	0	0
77815	0	0	0	0	0	0	0
77816	0	0	0	0	0	0	1
77817	0	0	0	0	0	0	0
77818	0	0	0	0	0	0	0
77819	0	0	0	0	0	0	0
77820	0	0	0	0	0	0	0
77821	0	0	0	0	0	0	0
77822	0	0	0	0	0	0	0
77823	0	1	0	0	0	0	0
77825	0	0	0	0	0	0	0
77826	0	0	0	0	0	0	0
77827	0	0	0	0	0	0	0
77828	0	0	0	0	0	0	0
77829	0	0	0	0	0	0	0
77830	0	0	0	0	0	0	0
77832	0	0	0	0	0	0	0
77833	0	0	0	0	0	0	0
77835	0	0	0	0	0	0	0
77836	0	0	1	0	0	0	0
77837	0	0	0	0	0	0	0
77838	0	0	0	0	0	0	0
77839	0	0	0	0	0	0	0
77840	0	0	0	0	0	0	0
77841	8	5	5	6	6	9	5
77842	0	0	0	0	0	0	0
77843	0	0	0	0	0	0	0
77844	0	0	0	0	0	0	0
77846	0	0	0	0	0	0	0
77847	0	0	0	0	0	0	0
77849	1	1	0	1	2	0	0
77850	0	0	0	0	0	0	0
77851	0	0	0	0	0	0	1
77852	0	1	0	0	1	0	0
77857	0	4	0	0	5	0	0
77859	0	0	0	0	0	1	0
77860	0	0	0	0	0	0	0
77862	0	1	0	0	2	0	0
77865	0	0	0	0	0	0	0
77870	0	0	0	0	0	0	0
77871	0	0	0	0	0	0	0
77873	0	0	0	0	0	0	1
77874	0	0	0	0	0	0	0
77875	0	0	0	0	0	0	0
77876	0	0	0	0	0	0	0
77877	0	1	2	0	0	0	0
77878	0	0	0	0	0	0	0
77879	0	1	0	3	0	2	2
77880	0	0	0	0	0	0	0
77881	0	0	0	0	0	0	0
77882	0	0	0	0	0	0	0
77883	0	0	0	0	0	1	0
77884	0	0	0	0	0	0	0
77885	0	0	0	0	0	0	0
77886	0	0	0	0	0	0	0
77887	0	0	0	0	0	0	0
77888	0	0	0	0	0	0	0
77889	0	0	0	0	0	0	0
77891	0	0	0	0	0	0	0
77892	0	0	0	0	0	0	0
77893	0	0	0	0	0	0	0
77894	0	0	0	0	0	0	0
77895	0	0	0	0	0	0	0
77896	0	0	0	0	0	0	0
77897	0	0	0	0	0	0	0
77898	0	0	0	0	0	0	0
77899	0	0	0	0	0	0	0
77900	0	0	0	0	0	0	0
77901	0	0	0	0	0	0	0
77902	1	0	2	0	2	5	0
77903	0	0	0	0	0	0	0
77904	0	0	0	0	0	0	0
77905	0	0	0	0	0	0	0
77906	0	0	0	0	0	0	0
77908	0	0	0	0	0	0	0
77909	0	0	0	0	0	0	0
77910	0	0	0	0	0	0	0
77911	0	0	0	0	0	0	0
77912	0	0	0	0	0	0	0
77913	0	0	1	0	0	1	0
77914	0	1	0	0	0	0	0
77915	0	0	0	0	0	0	0
77916	0	0	0	0	0	0	0
77918	0	0	0	0	0	0	0
77919	0	0	0	0	0	0	0
77920	0	0	0	0	0	0	0
77921	0	0	0	0	0	0	0
77922	8	16	19	7	13	13	12
77923	0	0	0	0	0	0	0
77924	0	0	0	0	0	0	0
77925	0	0	0	0	0	0	0
77928	0	0	0	0	0	0	0
77930	0	0	0	0	0	0	0
77931	0	0	0	0	0	0	0
77932	0	0	0	0	0	0	0
77933	0	0	0	0	0	0	0
77934	0	1	0	0	0	0	2
77935	0	0	0	0	0	0	0
77936	0	0	0	0	0	0	0
77937	0	0	0	0	0	0	0
77938	3	6	1	5	2	1	4
77939	1	0	1	0	0	8	4
77940	0	0	0	0	0	0	0
77941	0	0	1	0	0	0	0
77942	0	0	0	0	0	0	0
77943	0	0	1	0	0	0	0
77944	0	0	0	0	0	0	0
77945	0	0	0	0	0	0	0
77947	0	0	0	0	0	0	0
77949	0	0	0	0	0	0	0
77950	0	0	0	0	0	0	1
77954	0	0	0	0	0	0	0
77955	0	0	0	0	0	0	0
77956	1	1	5	1	3	3	1
77957	0	0	0	0	0	0	0
77958	0	0	0	0	0	0	0
77959	0	0	0	0	0	0	0
77960	0	0	0	0	0	0	0
77961	0	0	0	0	0	0	0
77962	0	0	0	0	0	0	0
77963	0	0	0	0	0	0	0
77964	0	0	1	0	0	0	0
77965	0	0	0	0	0	0	0
77966	0	0	0	0	0	0	0
77967	0	0	0	0	0	0	0
77968	0	0	0	0	0	0	0
77969	0	0	0	0	0	0	0
77971	0	0	0	0	0	0	0
77973	0	0	0	0	0	0	0
77974	0	0	0	0	0	0	0
77975	0	0	0	0	0	0	0
77976	0	2	2	0	0	0	0
77977	0	0	0	0	0	0	0
77978	3	1	0	3	0	1	1
77979	0	0	0	0	0	0	0
77980	0	0	0	0	0	0	0
77981	0	0	0	0	0	0	0
77982	0	0	0	0	0	0	0
77983	0	0	0	0	0	0	0
77984	0	0	0	0	0	0	0
77985	0	0	0	0	0	0	0
77986	0	2	0	2	1	0	2
77987	0	0	0	0	0	0	0
77988	0	0	0	0	0	0	0
77989	6	1	2	1	0	8	3
77990	0	0	0	0	0	0	0
77991	0	0	0	0	0	0	0
77992	0	0	0	0	0	0	0
77994	0	0	0	0	0	0	0
77995	0	0	0	0	0	0	0
77996	0	0	0	0	0	0	0
77997	0	0	0	0	0	0	0
77998	0	0	0	0	0	0	0
77999	0	0	0	0	0	0	0
78000	0	0	0	0	0	0	0
78001	0	0	0	1	0	1	2
78002	1	2	0	0	1	1	2
78003	0	0	0	0	0	0	0
78004	1	1	0	0	0	0	0
78005	0	0	0	0	0	0	0
78006	0	0	0	0	0	0	0
78008	0	0	0	0	0	0	0
78009	0	0	0	0	0	0	0
78010	2	0	1	0	0	1	0
78011	1	1	0	0	1	1	0
78012	0	0	0	0	0	0	0
78014	0	0	0	0	0	0	0
78015	0	0	1	1	0	0	0
78016	54	98	84	47	55	64	37
78019	0	1	1	0	1	0	1
78021	430	472	507	207	702	816	304
78022	1	0	0	0	0	0	0
78023	0	0	0	0	0	0	0
78024	0	0	0	0	0	0	0
78025	0	0	0	0	0	0	0
78026	0	0	0	0	0	0	0
78027	0	0	0	0	0	0	0
78028	0	0	0	0	0	0	0
78029	0	0	0	0	0	0	0
78030	0	1	0	0	0	1	0
78031	0	0	0	0	0	0	0
78032	0	0	0	0	0	0	0
78033	0	0	0	0	0	0	0
78034	0	0	0	0	0	0	0
78037	0	0	0	0	0	0	0
78038	0	0	0	0	0	0	0
78041	0	4	0	0	1	0	0
78042	0	1	0	0	0	0	0
78043	0	0	0	0	0	0	0
78044	0	0	0	0	0	0	0
78046	0	0	0	0	0	0	0
78047	0	0	0	0	0	0	0
78048	0	0	0	0	0	0	0
78049	0	0	0	0	0	0	0
78050	0	0	0	0	0	0	0
78051	0	0	0	0	0	0	0
78052	0	0	0	0	0	0	0
78054	0	0	0	0	0	1	1
78055	0	0	0	0	0	0	0
78056	0	0	0	0	0	0	0
78058	0	0	1	0	0	0	0
78059	0	0	0	0	0	0	0
78060	0	0	0	0	0	0	0
78061	0	0	0	0	0	0	0
78062	0	0	0	0	0	0	0
78063	0	0	0	0	0	0	0
78064	0	0	0	0	0	0	0
78065	0	0	0	0	0	0	0
78066	1	0	0	0	7	2	5
78067	0	0	0	0	0	0	0
78068	0	0	0	0	0	0	0
78070	0	0	0	0	0	0	0
78073	0	0	0	0	0	0	0
78075	0	0	0	0	0	0	0
78076	0	0	0	0	0	0	0
78077	0	0	0	0	0	0	0
78078	0	0	0	0	0	0	0
78081	0	0	0	0	0	0	0
78082	0	0	0	0	0	0	0
78083	35	65	57	32	47	42	31
78084	0	0	0	0	0	0	0
78085	0	0	0	0	0	0	0
78086	0	0	0	0	0	0	0
78087	0	0	0	0	0	0	0
78089	0	0	0	0	0	0	0
78090	278	446	412	217	428	330	301
78091	0	0	0	0	0	0	0
78092	0	0	0	0	0	0	0
78093	0	0	0	0	0	0	0
78094	0	0	0	0	0	0	0
78095	0	0	0	0	0	0	0
78097	0	0	0	0	0	0	0
78102	0	0	0	0	0	0	0
78103	2	2	5	1	2	2	2
78104	0	0	0	0	0	0	0
78105	0	0	0	0	0	0	0
78106	0	0	0	0	0	0	0
78107	0	0	0	0	0	0	0
78108	0	0	0	0	0	0	0
78109	0	0	0	0	0	0	0
78110	0	0	0	0	0	0	0
78111	0	0	0	0	0	0	0
78113	0	0	0	0	0	0	0
78114	0	0	0	0	0	0	0
78115	0	0	0	0	0	0	0
78116	0	0	0	0	0	0	0
78117	0	0	0	0	0	0	0
78118	0	0	0	0	0	0	0
78119	0	0	0	0	0	0	0
78120	0	0	0	0	0	0	0
78121	0	0	0	0	0	0	0
78122	0	0	0	0	0	0	0
78123	20	5	6	1	10	18	3
78124	0	0	0	0	0	0	0
78125	0	0	0	0	0	0	0
78127	0	0	0	0	0	0	0
78128	0	0	0	0	0	0	0
78130	0	0	0	0	0	0	0
78131	0	0	0	0	0	0	0
78132	7	14	11	5	16	11	5
78134	2	4	1	3	4	0	0
78135	0	0	0	0	0	0	0
78136	0	0	0	0	0	0	0
78137	0	0	2	0	1	0	3
78138	0	0	0	0	0	0	0
78139	0	0	0	0	0	0	0
78141	0	0	0	0	0	0	0
78142	0	0	0	0	0	0	0
78144	0	0	0	0	0	0	0
78145	0	0	0	0	0	0	0
78146	0	0	0	0	0	0	0
78147	0	0	0	0	0	0	0
78148	0	0	0	0	0	0	0
78149	0	0	0	0	0	0	0
78150	1	0	0	0	0	0	0
78151	0	0	0	0	0	0	0
78152	0	0	0	0	0	0	0
78154	0	0	0	0	0	0	0
78156	0	0	0	0	0	0	0
78157	0	0	0	0	0	0	0
78158	0	0	0	0	0	0	0
78159	0	0	0	0	0	0	0
78163	0	0	0	0	0	0	0
78165	0	0	1	1	0	0	0
78166	0	0	0	0	0	0	0
78167	0	0	0	2	0	0	0
78168	0	0	0	0	0	0	0
78169	0	0	0	0	0	0	0
78170	0	0	0	0	0	0	0
78171	0	0	0	0	0	0	0
78172	0	0	0	0	0	1	0
78173	0	0	0	0	0	0	0
78174	0	0	0	0	0	0	0
78175	0	0	0	0	0	0	0
78176	97	112	23	6	135	79	13
78177	0	0	0	0	0	0	0
78178	0	0	0	0	0	0	0
78179	0	0	2	0	0	0	0
78180	0	0	0	0	0	0	0
78181	13032	16367	13384	6644	18408	14468	9301
78182	0	0	0	0	0	0	0
78183	0	0	0	0	0	0	0
78184	0	0	0	0	0	0	0
78185	0	0	0	0	0	0	0
78186	0	0	0	0	0	0	0
78188	0	0	0	0	0	0	0
78189	0	0	0	0	0	0	0
78190	0	0	0	0	0	0	0
78191	0	0	0	0	0	0	0
78192	0	0	0	0	0	0	0
78196	0	0	0	0	0	0	0
78197	0	0	0	0	0	0	0
78198	0	0	0	0	0	0	0
78199	0	0	0	0	0	0	0
78200	0	0	0	0	0	0	0
78201	0	0	0	0	0	0	0
78202	0	0	0	0	0	0	0
78203	0	0	0	0	0	0	0
78204	0	0	0	0	0	0	0
78205	0	0	1	0	0	0	0
78206	0	0	0	0	0	0	0
78207	0	0	0	0	0	0	0
78209	1	0	4	0	6	7	3
78210	0	0	0	0	0	0	0
78211	0	0	0	0	0	0	0
78212	0	0	0	0	0	0	0
78213	0	0	0	0	0	0	0
78214	0	0	0	0	0	0	0
78215	0	0	0	0	0	0	0
78216	0	0	0	0	0	0	0
78217	0	0	0	0	0	0	0
78218	0	0	0	0	0	0	0
78219	0	0	0	0	0	0	1
78220	0	0	0	0	1	2	0
78221	0	1	0	0	0	0	0
78222	0	0	0	0	0	0	0
78223	2	0	1	0	1	0	0
78225	0	0	0	0	0	0	0
78227	0	0	0	0	0	0	0
78228	0	14	5	1	0	3	2
78229	0	0	0	0	0	0	0
78230	0	0	0	0	0	0	0
78231	0	0	0	0	0	0	0
78232	0	0	0	0	0	0	0
78233	1	1	0	0	0	0	0
78234	0	0	0	0	0	0	0
78235	0	9	2	0	0	2	5
78238	0	0	0	0	0	0	0
78239	0	0	0	0	0	0	0
78240	0	0	0	0	0	0	0
78241	0	0	0	0	0	0	0
78242	0	0	0	0	0	0	0
78243	0	0	0	0	0	0	0
78244	0	0	0	0	0	0	0
78245	0	0	0	0	0	0	0
78246	0	0	0	0	0	0	0
78248	0	0	0	0	0	0	0
78249	0	0	0	0	0	0	0
78250	0	0	0	0	0	0	0
78251	0	0	0	0	0	0	0
78252	0	0	0	0	0	0	0
78253	0	0	0	0	0	0	0
78254	0	0	0	0	0	0	0
78255	0	0	0	0	0	0	0
78256	0	0	0	0	0	0	0
78257	0	0	0	0	0	0	0
78258	200	128	249	117	89	246	261
78259	0	0	0	0	0	0	0
78260	0	0	0	0	0	0	0
78261	0	0	0	0	0	0	0
78263	0	0	0	0	0	0	0
78264	0	0	0	0	0	0	0
78265	0	0	0	0	0	0	0
78266	0	0	0	1	0	0	0
78267	2	1	2	0	3	0	1
78268	0	0	0	0	0	0	0
78269	2	0	0	0	0	0	0
78270	0	0	0	0	0	0	0
78271	0	0	0	0	0	0	0
78272	0	0	0	0	0	0	0
78273	0	0	0	0	0	0	0
78274	0	1	1	0	0	0	0
78276	0	0	0	0	0	0	0
78277	0	0	0	0	0	0	0
78278	0	0	0	0	0	0	0
78279	0	0	0	0	0	0	0
78280	1	0	0	0	0	0	0
78281	0	2	0	0	1	0	0
78282	0	0	0	0	0	0	0
78284	0	0	0	0	0	0	0
78285	0	2	0	0	0	0	0
78286	0	0	0	0	0	0	0
78287	0	1	0	0	2	0	0
78288	0	1	1	0	0	5	2
78289	0	0	0	0	0	0	0
78290	0	0	0	0	0	0	0
78291	0	0	0	0	0	0	0
78294	0	0	0	0	0	0	0
78295	0	0	0	0	0	0	0
78296	0	0	0	0	0	0	0
78297	1	1	1	2	1	1	14
78299	0	0	0	0	0	0	0
78300	3	7	5	1	5	6	6
78301	0	0	0	0	0	0	0
78302	0	0	0	0	0	0	0
78304	0	0	0	0	0	0	0
78305	0	0	0	0	0	0	0
78306	0	0	0	0	0	0	0
78307	0	0	0	0	0	0	0
78308	0	0	0	0	0	0	0
78309	0	0	0	0	0	0	0
78310	0	0	0	0	0	0	0
78311	0	0	0	0	0	0	0
78312	0	0	0	0	0	0	0
78313	0	0	0	0	0	0	0
78314	0	0	0	0	0	0	0
78315	0	0	0	0	0	0	0
78316	0	0	0	0	0	0	0
78317	0	0	0	0	0	0	0
78318	0	0	0	0	0	0	0
78319	0	0	0	0	0	0	0
78320	0	0	0	0	0	0	0
78322	0	0	0	0	0	0	0
78323	0	0	0	0	0	0	0
78324	0	0	0	0	0	0	0
78325	0	1	0	0	0	0	0
78326	0	0	0	0	0	0	0
78327	0	0	0	0	0	0	0
78328	0	0	0	0	0	0	0
78329	0	0	0	0	1	0	2
78330	0	0	0	0	0	0	0
78331	0	0	0	1	0	0	0
78332	38	29	40	35	31	28	16
78333	0	1	0	0	1	0	1
78334	0	0	0	1	0	0	0
78335	0	1	1	0	0	0	0
78336	0	0	0	0	0	0	0
78337	0	0	0	0	0	0	0
78338	0	0	0	0	0	0	0
78339	0	0	0	0	0	0	0
78340	0	0	0	0	0	0	0
78341	0	0	0	0	0	0	0
78342	0	0	0	0	0	0	0
78343	0	0	1	0	0	0	0
78344	0	0	0	0	0	0	0
78345	0	3	1	0	0	2	2
78346	0	0	0	0	0	0	0
78347	0	0	0	0	0	0	0
78348	0	0	0	0	0	0	0
78349	0	0	0	0	0	0	0
78350	0	0	1	0	0	0	0
78351	0	0	0	0	0	0	0
78352	0	0	0	0	0	0	0
78353	0	0	0	0	0	0	0
78354	0	0	0	0	0	0	0
78355	0	0	0	0	0	0	0
78356	0	0	0	0	0	0	0
78357	0	0	0	0	0	0	0
78358	0	0	0	2	1	0	0
78359	0	0	0	0	0	0	0
78360	0	0	0	0	0	0	0
78362	0	0	0	0	0	0	0
78363	0	0	0	0	0	0	0
78364	0	0	0	0	0	0	0
78365	0	0	0	0	0	0	0
78366	0	0	0	0	0	0	0
78368	0	0	0	0	0	0	0
78370	0	0	0	0	0	0	0
78371	0	0	0	0	0	0	0
78372	0	0	0	0	0	0	0
78373	0	0	0	0	0	0	0
78374	0	0	0	0	0	0	0
78375	0	1	0	0	0	0	0
78376	0	0	0	0	0	0	0
78377	0	0	0	0	0	0	0
78378	0	0	0	0	0	0	0
78379	0	0	0	0	0	0	0
78380	0	0	0	0	0	0	0
78381	0	0	0	0	0	0	2
78382	0	0	0	0	0	0	0
78383	0	2	0	0	0	0	0
78384	0	0	0	0	0	0	0
78385	0	0	0	0	0	0	0
78387	0	0	0	0	0	0	0
78388	0	0	0	0	1	0	0
78389	0	0	0	0	0	0	0
78390	0	0	0	0	0	0	0
78391	1	0	0	0	0	1	1
78392	100	31	91	17	42	193	191
78393	0	0	0	0	0	0	0
78394	0	0	0	0	0	0	0
78395	0	0	0	0	0	0	0
78396	0	0	0	1	0	0	0
78397	62	44	37	15	59	58	45
78398	0	0	0	0	0	0	0
78399	0	0	0	0	0	0	0
78400	0	0	0	0	0	0	0
78402	0	0	0	0	0	0	0
78403	0	0	0	0	0	0	0
78405	0	0	0	0	0	0	0
78406	0	0	0	0	0	0	0
78407	0	0	0	0	0	0	0
78408	7	7	5	2	12	4	4
78409	0	0	0	0	0	0	0
78410	0	0	0	0	0	0	0
78411	0	0	0	0	0	0	0
78412	0	0	0	0	0	0	0
78413	0	0	0	0	0	0	0
78414	0	0	0	0	0	0	0
78416	40	35	29	20	49	76	53
78417	0	0	0	0	0	0	0
78418	0	1	0	0	0	0	0
78419	0	0	0	0	0	0	0
78421	0	0	0	0	0	0	0
78422	0	0	0	0	0	0	0
78423	0	0	0	0	0	0	0
78424	0	0	0	0	0	0	0
78426	0	1	0	0	0	0	0
78427	0	0	0	0	0	0	0
78428	0	0	0	0	0	0	0
78429	0	0	0	0	0	0	0
78431	1	0	0	2	0	0	1
78432	0	0	2	0	1	1	0
78433	5	3	12	0	3	14	5
78434	0	0	4	0	0	0	1
78435	0	0	0	0	0	0	0
78436	0	0	0	0	0	0	0
78437	0	0	0	0	0	0	0
78438	0	0	0	0	0	0	0
78439	0	0	0	0	0	0	0
78440	0	0	0	0	0	0	0
78441	0	0	0	0	0	0	0
78442	3	7	5	1	1	3	3
78443	0	0	0	0	0	0	0
78444	1	0	0	0	0	0	0
78446	0	0	0	0	0	0	0
78447	0	0	0	0	0	0	0
78448	0	0	0	0	0	0	0
78449	0	0	0	0	0	0	0
78451	0	0	0	0	0	0	0
78452	0	1	3	0	2	1	1
78453	0	0	0	0	0	0	0
78454	0	0	0	0	0	0	0
78455	0	0	0	0	0	0	0
78456	0	0	0	0	0	0	0
78457	0	0	1	0	0	0	0
78458	0	0	0	0	1	0	1
78459	1	0	0	0	0	0	0
78461	0	0	0	0	0	0	0
78463	59	37	15	4	38	90	7
78464	1	0	0	0	0	0	0
78465	0	0	0	0	0	0	0
78466	0	0	0	0	0	1	1
78467	0	0	0	0	0	0	1
78468	0	0	0	0	0	0	0
78472	0	0	0	0	0	0	0
78473	0	0	0	0	0	0	0
78474	0	0	0	0	0	0	0
78475	0	0	0	0	0	0	0
78476	9	10	11	12	17	15	3
78477	0	0	0	1	0	0	0
78478	0	0	0	0	0	0	0
78479	0	0	0	0	0	0	0
78480	0	0	0	0	0	0	0
78481	0	0	0	0	0	0	0
78482	0	0	0	0	0	0	0
78483	0	0	0	0	0	0	0
78484	0	0	0	0	0	0	0
78485	0	0	0	0	0	0	0
78486	0	0	0	0	1	0	0
78487	0	0	0	0	0	0	0
78488	0	0	0	0	0	0	0
78489	0	0	0	0	0	0	0
78490	0	0	0	0	0	0	0
78491	0	0	0	0	0	0	0
78493	0	0	0	0	0	0	0
78494	0	0	0	0	0	0	0
78495	0	0	0	0	0	0	0
78496	0	0	0	0	0	0	0
78497	0	0	0	0	0	0	0
78498	0	0	0	0	0	0	0
78499	0	0	0	0	0	0	0
78500	2	3	1	0	1	5	7
78501	0	0	0	0	0	0	0
78502	0	0	0	0	0	0	0
78503	0	0	0	0	0	0	0
78504	0	0	0	0	0	0	0
78505	0	0	0	0	0	0	0
78506	0	0	1	0	0	1	0
78507	1	0	0	0	0	0	1
78508	13	7	14	4	13	11	12
78509	0	0	0	0	0	0	0
78510	0	0	0	0	0	0	0
78511	0	0	0	0	0	0	0
78512	0	0	0	1	1	0	0
78513	0	0	0	0	0	0	0
78514	0	0	0	0	0	0	0
78516	0	0	1	0	0	0	0
78517	0	0	0	0	0	0	0
78518	0	0	0	0	0	0	0
78520	0	0	1	0	0	0	0
78521	0	0	0	0	0	0	0
78522	0	0	0	0	0	0	0
78523	0	0	0	0	0	0	0
78524	0	0	0	0	0	0	0
78525	0	0	0	0	0	0	0
78526	0	0	0	0	0	0	0
78527	0	0	0	0	0	0	0
78528	0	0	0	0	0	0	0
78529	0	0	0	0	0	0	0
78537	0	0	0	0	0	1	1
78538	0	1	0	1	1	0	0
78540	0	1	0	1	0	0	0
78541	0	0	0	0	0	0	0
78542	0	0	0	0	0	0	0
78543	0	0	0	0	0	0	0
78544	0	0	0	0	0	0	0
78545	0	0	0	0	0	0	0
78546	0	0	0	0	0	0	0
78547	0	0	0	0	0	0	0
78548	0	0	0	0	0	0	0
78550	0	0	0	0	0	0	0
78551	0	0	0	0	0	0	0
78552	0	0	0	0	0	0	0
78554	0	0	0	0	0	0	0
78555	0	0	0	0	0	0	0
78556	0	0	0	0	0	0	0
78557	0	0	0	0	0	0	0
78558	0	0	0	0	0	0	0
78560	0	0	0	0	0	0	0
78562	0	0	0	0	0	0	0
78564	0	1	0	0	0	0	0
78565	0	0	0	0	0	0	0
78566	0	0	0	0	0	0	1
78567	0	0	0	0	0	0	0
78568	0	0	0	0	0	0	0
78569	0	0	0	0	0	0	0
78570	0	0	0	0	0	0	0
78572	0	0	0	0	0	0	0
78573	0	0	0	0	0	0	0
78574	0	0	0	0	0	0	0
78575	0	0	0	0	0	0	0
78576	0	0	0	0	0	0	0
78577	0	0	0	0	0	0	0
78578	0	0	0	0	0	0	0
78579	0	0	0	0	0	0	0
78580	0	0	0	0	0	0	0
78581	0	0	0	0	0	0	0
78582	0	0	0	0	0	0	0
78583	0	0	0	0	0	0	0
78585	0	0	0	0	0	0	0
78586	0	0	0	0	0	0	0
78587	0	0	0	0	0	0	0
78588	0	0	0	0	0	0	0
78589	0	0	0	0	0	0	0
78590	0	0	0	0	0	0	0
78591	0	0	0	0	0	0	0
78592	0	0	0	0	0	0	0
78593	0	0	1	0	0	0	0
78594	0	0	0	0	0	0	0
78596	0	3	2	1	0	0	0
78597	2	0	0	1	2	1	0
78598	1	0	2	0	0	0	1
78599	0	0	0	0	0	0	0
78600	0	1	0	0	0	0	0
78601	0	0	0	0	0	0	0
78602	0	0	0	0	0	0	0
78603	0	0	0	0	0	0	0
78604	0	0	0	0	0	0	0
78605	0	0	0	0	0	0	0
78606	0	3	0	0	5	3	1
78607	0	0	0	0	0	0	0
78608	0	0	0	0	0	0	0
78609	1	2	1	1	1	3	2
78612	0	0	0	0	0	0	0
78613	0	0	0	0	0	0	0
78615	0	0	0	0	0	0	0
78616	0	0	0	0	0	0	0
78617	0	0	0	0	0	0	0
78619	0	0	0	0	0	0	0
78620	0	0	0	0	0	0	1
78621	0	0	0	0	0	0	0
78622	0	0	0	0	0	0	0
78623	0	0	0	0	0	0	0
78624	0	0	0	0	0	0	0
78626	0	0	0	0	0	0	0
78628	0	1	0	0	0	1	1
78629	0	0	0	0	0	0	0
78630	0	0	0	0	0	0	0
78631	0	0	0	0	0	0	0
78632	0	0	0	0	0	0	0
78633	0	0	0	0	0	0	0
78635	0	0	0	0	0	0	0
78636	0	0	0	0	1	0	0
78637	0	0	0	0	1	0	0
78638	0	2	2	2	0	0	1
78639	0	1	0	0	0	0	0
78640	0	0	0	0	0	0	0
78641	0	0	0	0	0	0	0
78642	0	0	0	0	0	0	0
78643	0	0	0	0	0	0	0
78644	0	0	0	0	0	0	0
78645	0	0	0	0	0	0	0
78646	0	0	0	0	0	0	0
78647	0	0	0	0	0	0	0
78648	0	0	0	0	0	0	0
78649	0	0	0	0	0	0	0
78650	0	0	0	0	0	0	0
78651	0	0	0	0	0	0	0
78652	0	0	0	0	0	0	0
78653	21542	21695	16885	8735	15541	27423	11850
78654	0	0	0	0	0	0	0
78655	1	3	0	2	4	6	0
78656	0	0	0	0	1	0	0
78657	0	1	0	0	0	0	0
78658	0	0	0	0	0	0	0
78660	0	0	0	0	0	0	0
78661	0	0	0	0	0	0	0
78662	0	0	0	0	0	0	0
78663	0	0	0	0	0	0	0
78664	0	0	0	0	0	0	0
78665	0	0	1	0	0	1	2
78666	0	2	3	1	0	0	1
78667	14	14	14	6	17	35	13
78668	0	0	0	0	0	0	0
78669	0	0	0	0	0	0	0
78670	0	0	0	0	0	0	0
78671	0	0	0	0	0	0	0
78672	0	0	0	0	0	0	0
78674	0	0	0	0	0	0	0
78676	0	0	0	0	0	0	0
78677	0	0	0	0	0	0	0
78678	0	2	3	2	3	0	3
78679	0	0	0	0	0	0	0
78680	0	0	0	0	0	0	0
78681	0	0	0	0	0	0	0
78682	1	0	1	2	2	0	0
78683	0	0	0	0	0	0	0
78685	0	0	0	0	0	0	0
78686	0	0	0	0	0	0	0
78687	0	0	0	0	0	0	0
78688	0	0	0	0	0	0	0
78689	1	3	0	0	0	1	0
78690	0	0	0	0	0	0	0
78691	0	0	0	0	0	0	0
78692	0	0	0	0	0	0	0
78693	0	0	0	0	0	0	0
78694	0	0	0	0	0	0	0
78697	0	0	0	0	0	0	0
78698	0	1	0	1	0	1	0
78699	0	0	0	0	0	0	0
78701	0	0	0	0	0	0	0
78702	0	0	0	0	0	0	0
78703	0	0	0	0	0	0	0
78704	0	0	0	0	0	0	0
78705	0	0	0	0	0	0	0
78706	0	0	0	0	0	0	0
78707	0	0	0	0	0	0	0
78708	0	0	0	0	0	0	0
78709	0	0	0	0	0	0	0
78710	1	4	4	0	2	9	2
78711	0	0	0	0	0	0	0
78712	0	0	0	0	0	0	0
78713	0	0	0	0	0	0	0
78714	0	0	0	0	0	0	0
78715	0	0	0	0	0	0	0
78716	0	0	0	0	0	0	0
78717	0	0	0	0	0	0	0
78718	0	0	0	0	0	0	0
78719	0	0	0	0	0	0	0
78720	0	0	0	0	0	0	0
78721	0	0	0	0	0	0	0
78722	0	0	0	0	0	0	0
78724	0	1	1	2	2	1	0
78725	0	0	0	0	0	1	0
78726	0	0	0	0	0	0	0
78727	0	0	0	0	0	1	0
78728	0	0	0	0	0	0	0
78729	0	0	0	0	0	0	0
78730	0	0	0	0	0	0	0
78731	0	0	0	0	0	0	0
78732	0	0	0	0	0	0	1
78735	0	0	2	2	0	1	0
78736	0	0	0	0	0	0	0
78737	0	0	0	0	0	0	0
78738	0	0	0	0	0	0	0
78739	0	0	0	0	0	0	0
78740	0	0	0	0	0	0	0
78742	0	0	0	0	0	0	0
78743	0	0	0	0	0	0	0
78744	0	0	0	0	0	0	0
78745	0	0	0	0	0	0	0
78746	0	0	0	0	0	0	0
78747	0	0	0	0	0	0	0
78749	0	0	0	0	0	0	0
78750	7	20	18	4	21	16	13
78752	0	0	0	0	0	0	0
78753	0	0	0	0	1	0	0
78754	0	0	0	0	0	0	0
78755	0	0	0	0	0	0	0
78756	0	0	0	0	0	0	0
78758	0	0	0	0	0	0	0
78759	0	0	0	0	0	0	0
78760	0	0	0	0	0	0	0
78761	0	0	0	0	0	0	0
78762	3	2	2	0	5	3	0
78763	0	0	0	0	0	0	0
78764	0	0	0	0	0	0	0
78765	0	0	0	0	0	0	0
78766	0	0	0	0	0	0	0
78767	0	0	0	0	0	0	0
78768	0	0	0	0	1	0	0
78769	0	0	0	0	0	0	0
78770	0	0	0	0	0	0	0
78771	1	0	0	0	0	1	0
78772	0	0	1	1	1	1	0
78773	0	0	0	0	0	0	0
78775	202	246	203	103	255	266	132
78776	0	0	0	0	0	0	0
78777	0	0	0	0	0	0	0
78778	0	0	0	0	0	0	0
78779	0	0	0	0	0	0	0
78780	0	0	0	0	0	0	0
78781	0	0	0	0	0	0	0
78782	0	0	0	0	0	0	0
78783	0	0	0	0	0	0	0
78784	0	0	0	0	0	0	0
78785	0	0	0	0	0	0	0
78786	2	0	0	0	0	0	0
78791	0	0	0	0	0	0	0
78792	0	0	0	0	0	0	0
78793	0	0	0	0	0	0	0
78794	13034	16372	13395	6650	18417	14472	9300
78795	0	0	0	0	1	0	0
78796	0	0	0	0	0	0	0
78797	0	0	0	0	0	0	0
78799	0	0	0	0	0	0	0
78800	0	0	0	0	0	0	0
78801	0	1	0	0	0	0	0
78802	0	0	0	0	0	0	0
78806	0	0	0	0	0	0	0
78807	0	0	0	0	0	0	0
78808	0	0	0	0	0	0	0
78809	0	0	0	0	0	0	0
78810	0	0	1	0	0	1	1
78811	0	0	0	0	0	0	0
78812	1	0	5	0	0	0	1
78813	0	0	0	0	1	0	1
78815	0	2	0	0	0	0	0
78816	0	0	2	0	0	0	0
78817	0	0	0	0	0	0	0
78819	0	0	0	0	0	0	0
78820	0	0	0	0	0	0	0
78821	0	1	0	0	0	0	0
78822	0	0	0	0	0	0	0
78825	0	0	0	0	0	0	0
78826	0	0	0	0	0	0	0
78827	0	0	0	0	0	0	0
78828	0	0	0	0	0	0	0
78829	0	0	0	0	0	0	0
78833	0	0	0	0	0	0	0
78837	1	0	1	0	0	4	5
78838	0	0	0	0	0	0	0
78840	1	1	0	0	0	0	0
78841	0	0	0	0	0	1	0
78842	0	0	5	5	6	0	0
78843	0	0	0	0	0	0	0
78844	0	0	0	0	0	0	0
78845	0	0	0	0	2	0	0
78846	0	0	0	0	2	0	1
78847	0	0	0	0	0	0	0
78848	0	0	0	0	0	0	0
78849	0	0	0	0	0	0	0
78850	0	0	0	0	0	0	0
78851	0	0	0	0	0	0	0
78852	0	0	0	0	0	0	0
78853	0	0	0	0	0	0	0
78855	0	0	0	0	0	0	0
78856	0	0	0	0	0	0	0
78857	0	0	0	0	0	0	0
78858	0	0	0	0	0	0	0
78859	0	0	0	0	0	0	0
78860	0	0	0	0	0	0	0
78861	0	0	0	0	0	0	0
78862	8	8	6	4	10	9	12
78863	0	0	0	0	0	0	0
78865	0	0	0	0	0	0	0
78866	0	0	0	0	0	0	0
78867	0	0	0	0	0	0	0
78868	0	0	0	0	0	0	1
78869	0	0	0	0	0	0	0
78870	0	0	0	0	0	0	0
78871	0	0	0	0	0	0	0
78872	0	0	0	0	0	0	0
78873	0	0	0	0	0	0	0
78874	0	0	0	0	0	0	0
78875	0	0	0	0	0	0	0
78877	0	0	0	0	0	0	0
78878	0	0	0	0	0	0	0
78879	0	0	0	0	0	0	0
78880	1	0	0	0	0	0	1
78882	5	3	1	0	1	1	0
78883	40	61	62	40	71	67	32
78884	0	0	0	0	0	0	0
78885	0	0	0	0	1	0	0
78886	0	0	0	0	0	0	0
78887	0	0	0	0	0	0	0
78888	0	0	0	0	0	0	0
78889	0	0	0	0	0	0	0
78890	0	0	0	0	0	0	0
78891	0	0	0	0	0	0	0
78892	0	0	0	0	0	0	0
78893	0	0	0	0	0	0	0
78896	0	0	0	0	0	0	0
78897	0	0	0	0	0	0	0
78898	0	0	0	0	0	0	0
78899	0	0	0	0	0	0	0
78900	35	28	39	22	28	18	20
78901	0	0	0	0	0	0	0
78902	0	0	0	0	0	0	0
78903	0	0	0	0	0	0	0
78904	0	0	0	0	0	0	0
78905	0	0	0	0	0	0	0
78906	0	0	0	0	0	0	0
78907	0	0	0	0	0	0	0
78908	0	0	0	0	0	0	0
78909	3	1	1	0	15	4	2
78910	0	0	0	0	0	0	0
78911	0	0	0	1	0	0	0
78913	0	0	0	0	0	0	0
78916	5	10	1	2	4	5	3
78917	0	0	0	0	0	0	0
78918	0	0	0	0	0	0	0
78919	0	0	0	0	0	0	0
78920	0	0	0	0	0	0	0
78921	0	0	0	0	0	0	0
78922	0	0	0	0	0	0	0
78923	0	0	0	0	0	0	0
78924	0	0	0	0	0	0	0
78925	0	0	0	0	0	0	0
78926	0	0	0	0	0	0	0
78927	0	0	0	0	0	0	0
78928	0	0	0	0	0	0	0
78933	0	0	0	0	0	0	0
78934	0	0	0	0	0	0	0
78935	0	0	0	0	0	0	0
78936	0	0	0	0	0	0	0
78938	4	2	1	0	1	6	2
78939	0	0	0	0	0	0	0
78940	0	0	0	0	0	0	0
78941	0	0	0	0	0	0	0
78942	0	0	3	1	0	0	0
78943	1	2	1	1	0	2	1
78944	25	30	23	13	34	47	25
78945	1	0	0	0	0	0	0
78946	0	0	0	0	0	0	0
78947	0	0	0	0	0	0	0
78948	0	0	0	0	0	0	0
78949	0	0	0	0	0	0	0
78950	0	0	0	0	0	0	0
78951	0	0	0	0	0	0	0
78952	0	0	0	0	0	0	0
78953	0	0	0	0	0	0	0
78954	0	0	0	0	0	0	0
78955	0	0	0	0	0	0	0
78956	0	0	0	0	0	0	0
78957	0	0	0	0	0	0	0
78958	0	0	0	0	0	0	0
78959	0	0	0	0	0	0	0
78960	0	0	0	0	0	0	0
78961	0	0	0	0	0	0	0
78962	0	0	0	0	0	0	0
78963	0	0	0	0	0	0	0
78964	0	0	0	0	0	0	0
78965	9	0	9	4	5	1	1
78966	0	0	0	0	0	0	0
78967	0	0	0	0	0	0	0
78968	0	0	0	0	0	0	0
78969	0	0	3	0	0	2	0
78970	0	0	0	0	0	0	0
78971	1	0	1	0	0	3	0
78973	0	0	0	0	0	0	0
78974	0	0	0	1	0	0	1
78975	0	0	0	0	0	0	0
78976	0	0	0	0	0	0	0
78977	0	0	0	0	0	0	0
78978	0	0	0	0	0	0	0
78979	0	0	0	0	0	0	0
78980	0	0	0	0	0	0	0
78981	0	0	0	0	0	0	0
78982	0	1	0	0	0	0	0
78983	0	0	0	0	0	0	0
78984	0	0	0	0	0	0	0
78985	0	0	0	0	0	0	0
78986	0	0	0	0	0	0	0
78988	0	0	0	0	0	0	0
78989	0	0	0	0	0	0	0
78990	0	1	2	7	0	0	0
78991	0	0	0	0	0	0	0
78993	0	0	0	0	0	0	0
78994	0	1	0	0	2	1	0
78995	0	0	0	0	0	0	0
78996	0	0	0	0	0	0	0
78997	0	0	0	0	0	0	0
78998	0	1	0	1	2	0	0
78999	0	0	0	0	0	0	0
79000	0	0	1	0	0	0	0
79001	0	0	0	0	0	0	0
79003	0	0	0	0	0	0	0
79004	0	0	0	0	0	0	0
79005	0	0	0	0	0	0	0
79006	0	0	0	0	0	0	0
79007	0	0	0	0	0	1	0
79008	0	0	0	0	2	0	0
79009	0	0	0	0	0	0	0
79010	0	0	0	0	0	0	0
79011	0	0	0	0	0	1	0
79012	0	0	0	0	0	0	0
79013	0	0	0	0	0	0	0
79014	0	0	0	0	0	0	0
79015	0	0	0	0	0	0	0
79016	0	0	0	0	0	0	0
79017	0	0	0	0	0	0	0
79018	0	1	0	0	0	0	0
79019	0	0	0	0	0	0	0
79020	0	0	0	0	0	0	0
79021	0	0	0	0	0	0	0
79022	0	0	0	0	0	0	0
79023	0	0	0	0	0	0	0
79024	0	0	0	0	0	0	0
79025	0	0	1	0	0	0	0
79026	0	0	0	0	0	0	0
79027	0	0	0	0	0	0	0
79028	0	0	0	0	0	0	0
79029	0	0	0	0	0	0	0
79030	0	0	0	0	0	0	0
79031	0	0	1	0	0	0	0
79032	0	0	0	0	0	0	0
79033	0	0	0	0	0	0	0
79034	0	0	0	0	0	0	0
79035	0	0	0	0	0	0	0
79036	1	0	0	0	0	0	0
79037	0	0	0	0	0	0	0
79038	0	0	0	0	0	0	0
79039	0	0	0	0	0	0	0
79040	0	0	0	0	0	0	0
79041	0	0	0	0	0	0	0
79042	0	0	0	0	0	0	0
79043	0	0	0	0	0	0	0
79044	0	0	0	0	0	0	0
79045	0	0	0	0	0	0	0
79046	0	0	0	0	0	0	0
79047	0	0	0	0	0	0	0
79048	0	0	0	0	0	0	0
79049	0	0	0	0	1	0	0
79050	0	0	0	0	0	0	0
79051	0	0	0	0	0	0	0
79052	0	0	0	0	1	0	0
79053	0	0	0	0	0	0	0
79054	0	0	0	0	0	0	0
79055	0	0	0	0	0	0	0
79056	0	0	0	0	0	0	0
79057	0	0	0	0	0	0	0
79058	0	0	0	0	0	0	0
79059	0	0	0	0	0	0	0
79060	0	0	0	0	0	0	0
79061	0	0	0	0	0	0	0
79062	0	0	0	0	0	0	0
79063	0	0	0	0	0	0	0
79064	0	0	0	0	0	0	0
79065	0	0	0	0	0	0	0
79066	0	0	0	0	0	0	0
79067	0	0	0	0	0	0	0
79068	0	0	0	0	0	0	0
79069	0	0	0	0	0	0	0
79070	0	0	0	0	0	0	0
79071	0	0	0	0	0	0	0
79072	0	0	0	0	0	0	0
79073	0	0	0	0	0	0	0
79074	119	190	116	61	269	158	103
79075	0	0	0	0	0	0	0
79076	0	0	0	0	0	0	0
79077	0	0	0	0	0	0	0
79078	0	0	0	0	0	0	0
79079	0	0	0	0	0	0	0
79080	0	0	0	0	0	0	0
79081	0	0	0	0	0	0	0
79082	0	0	0	0	0	0	0
79083	0	0	0	0	0	0	0
79084	0	0	0	0	0	0	0
79085	0	0	0	0	0	0	0
79086	0	0	0	0	0	0	0
79087	0	0	0	0	0	0	0
79088	0	0	0	0	0	0	0
79089	0	0	0	0	0	0	0
79090	0	0	0	0	0	0	0
79091	0	0	0	0	0	0	0
79092	2	0	1	0	3	3	2
79093	0	0	0	0	0	0	0
79094	0	0	0	0	0	0	0
79095	0	0	0	0	0	0	0
79096	0	0	0	0	0	0	0
79097	0	0	0	0	0	0	0
79098	0	0	0	0	0	0	0
79099	0	0	0	0	0	0	0
79100	0	0	0	0	0	0	0
79101	0	0	0	0	0	0	0
79102	0	0	0	0	0	0	0
79103	0	0	0	0	0	0	0
79104	0	0	0	0	0	0	0
79105	0	0	0	0	0	0	0
79106	0	0	0	0	0	0	0
79107	0	0	0	0	0	0	0
79108	0	0	1	0	0	0	0
79109	0	0	0	0	0	0	0
79110	0	0	0	0	0	0	0
79111	0	0	0	0	0	0	0
79112	2	1	0	0	0	0	0
79113	0	0	0	0	0	0	0
79114	0	0	0	0	0	0	0
79115	0	0	0	0	0	0	0
79116	0	0	0	0	0	0	0
79117	0	1	0	0	0	0	0
79118	0	0	0	0	0	0	0
79119	0	0	0	0	0	0	0
79120	0	0	0	0	0	0	0
79121	129	105	83	59	136	107	102
79122	0	0	0	0	0	0	0
79123	0	0	0	0	0	0	0
79124	0	0	0	0	0	0	0
79125	0	0	0	0	0	0	1
79127	0	0	0	0	0	0	0
79128	0	0	0	0	0	0	0
79129	0	0	0	0	0	0	0
79130	0	0	0	0	0	0	0
79131	0	0	0	0	0	0	0
79132	0	0	0	0	0	0	0
79133	0	0	0	0	0	0	0
79134	2	2	1	0	2	0	0
79135	0	0	0	0	0	0	0
79136	0	0	0	0	0	0	0
79137	0	0	0	0	0	0	0
79138	0	0	0	0	0	0	0
79139	0	0	0	0	0	0	0
79140	0	0	0	0	0	0	0
79141	3	1	0	0	5	8	2
79142	0	0	0	0	0	0	0
79143	0	0	0	0	0	0	0
79144	0	0	0	0	0	0	0
79145	0	0	0	0	0	0	0
79146	0	0	0	0	0	0	0
79147	0	0	0	0	0	0	0
79148	0	1	0	0	2	1	1
79149	1	1	0	0	0	0	0
79150	0	0	0	0	0	0	0
79151	0	0	0	0	0	0	0
79152	0	0	0	0	0	0	0
79153	0	0	0	0	0	0	0
79154	0	0	0	0	0	0	0
79157	0	0	0	0	0	0	0
79158	0	0	0	0	0	0	0
79159	0	0	0	0	0	0	0
79160	0	0	0	0	0	0	0
79161	0	0	0	0	0	0	0
79162	0	0	0	0	0	0	0
79163	0	0	0	0	0	0	0
79164	0	0	0	0	0	0	0
79165	0	0	0	0	0	0	0
79166	0	0	0	0	0	0	0
79167	0	0	0	0	0	0	0
79168	0	0	0	0	0	0	0
79169	0	0	0	0	0	0	0
79170	0	0	0	0	0	0	0
79171	0	0	0	0	0	0	0
79172	0	0	0	0	0	0	0
79173	0	0	0	0	0	0	0
79174	0	0	0	0	0	0	0
79175	0	0	0	0	0	0	0
79176	0	0	3	0	1	0	0
79177	14	5	21	13	22	15	8
79178	0	0	0	0	0	0	0
79179	0	0	0	0	0	0	0
79180	0	0	0	0	0	0	0
79181	0	0	0	0	0	0	0
79182	0	0	0	0	0	0	0
79183	0	0	0	0	0	0	0
79184	0	1	1	1	1	3	0
79185	0	0	0	0	0	0	0
79186	0	0	0	0	0	0	0
79187	0	0	0	0	0	0	0
79188	0	0	0	0	0	0	0
79189	0	0	0	0	0	0	0
79190	0	0	0	0	0	0	0
79191	0	0	0	0	0	0	0
79192	0	0	0	0	0	0	0
79193	0	0	0	0	0	0	0
79194	0	0	0	0	1	0	0
79195	0	0	0	0	0	0	0
79196	0	0	0	0	1	0	0
79197	0	0	0	0	0	0	0
79198	15	26	23	18	18	41	9
79199	0	0	0	0	0	0	0
79200	0	0	0	0	0	0	0
79201	0	0	0	0	0	0	0
79202	0	0	0	0	0	0	0
79203	0	0	0	0	0	0	0
79204	38	63	24	16	42	40	21
79205	0	0	0	0	0	0	0
79206	0	0	0	0	0	0	0
79207	0	0	0	0	0	0	0
79208	0	0	0	0	0	0	0
79209	33	28	64	15	38	43	32
79210	0	0	0	0	0	0	0
79211	0	0	0	0	0	0	0
79212	0	0	0	0	0	0	0
79213	0	0	0	0	0	0	0
79214	0	0	0	0	0	0	0
79215	0	0	0	0	0	0	0
79216	0	0	0	0	0	0	0
79217	0	0	0	0	0	0	0
79218	0	0	0	0	0	0	0
79219	0	0	0	0	0	0	0
79220	0	0	0	0	0	0	0
79221	0	0	0	0	0	0	0
79222	0	0	0	0	0	0	0
79223	0	0	0	0	0	0	0
79224	0	0	0	0	0	0	0
79225	0	0	0	0	0	0	0
79226	0	0	0	0	0	0	0
79227	0	0	0	0	0	0	0
79228	0	0	0	0	0	0	0
79229	0	0	0	0	0	0	0
79230	0	0	0	0	0	0	0
79231	0	0	0	0	0	0	0
79232	0	0	1	0	0	1	0
79233	0	0	1	0	0	0	0
79234	0	0	0	0	0	0	0
79235	0	0	0	0	0	0	0
79236	0	0	0	0	0	0	0
79237	0	0	0	0	0	0	0
79238	0	0	0	0	0	0	0
79239	0	0	0	0	0	0	0
79240	0	0	0	0	0	0	0
79241	4	2	0	0	1	2	0
79242	0	0	2	2	3	2	1
79243	0	0	0	0	0	0	0
79244	0	0	0	0	0	0	0
79245	0	0	0	0	0	0	0
79246	0	1	0	0	1	0	1
79247	0	0	0	0	0	0	0
79248	0	0	0	0	0	0	0
79249	0	0	0	0	0	0	0
79250	0	0	0	0	2	0	0
79251	0	0	0	0	0	0	0
79252	0	0	0	0	0	0	0
79253	0	0	0	0	0	0	0
79254	0	0	0	0	0	0	0
79255	0	0	0	0	0	0	0
79256	0	0	0	0	0	0	0
79257	0	0	0	1	0	0	0
79258	0	0	0	0	0	0	0
79259	0	0	0	0	0	0	0
79260	0	0	0	0	0	0	0
79261	0	0	0	0	0	0	0
79262	0	0	0	0	0	0	0
79263	0	0	0	0	1	0	0
79264	0	0	0	0	0	0	0
79265	0	0	0	0	0	0	0
79266	0	1	0	0	0	0	0
79267	0	0	0	0	0	0	0
79268	0	0	0	0	0	0	0
79269	0	0	0	0	0	0	0
79271	0	2	0	0	0	0	0
79272	0	0	0	0	0	0	0
79273	0	1	0	0	0	0	0
79275	0	0	0	0	0	0	0
79276	0	0	0	0	0	0	0
79277	0	0	0	0	0	0	0
79278	0	0	0	0	0	0	0
79279	0	0	0	0	0	0	0
79280	0	0	0	0	0	0	0
79282	0	0	0	0	0	0	0
79283	0	0	0	0	0	0	0
79284	0	0	0	0	0	0	0
79285	0	0	0	0	0	0	0
79286	4	2	1	0	0	4	4
79287	0	0	1	0	0	0	0
79288	0	0	0	0	0	1	0
79289	0	0	0	0	0	0	0
79290	0	0	0	0	0	0	0
79291	0	0	0	0	0	0	0
79292	0	0	0	0	0	0	0
79293	0	0	0	0	0	0	0
79294	0	0	2	1	1	0	0
79295	0	0	0	0	0	0	0
79296	0	0	0	0	0	0	0
79297	0	3	2	1	2	1	1
79298	553	741	1037	468	1111	1028	649
79299	3	0	2	1	1	0	1
79300	0	0	0	0	0	0	0
79301	0	0	0	0	0	0	0
79302	0	0	0	0	0	0	0
79303	1	1	0	0	1	1	0
79304	0	0	0	0	0	0	0
79306	0	0	0	0	0	0	0
79307	26	23	44	25	53	66	31
79308	0	0	0	0	0	0	0
79309	0	0	3	0	0	0	0
79310	0	0	0	0	0	0	0
79311	0	0	0	0	0	0	0
79312	0	0	0	0	0	0	0
79314	693	808	841	419	822	743	515
79315	3	2	2	2	3	1	5
79316	0	1	0	0	0	1	2
79317	0	0	0	0	0	0	0
79318	0	0	0	0	0	0	0
79319	0	0	0	0	0	0	0
79320	0	0	0	0	0	0	0
79321	0	0	0	0	0	0	0
79322	0	0	0	0	0	0	0
79323	0	0	0	0	0	0	0
79324	0	0	1	0	0	1	0
79325	0	1	0	0	0	0	0
79326	0	0	0	0	0	0	0
79327	0	0	0	0	0	0	0
79328	0	0	0	0	0	0	0
79329	0	0	0	1	0	0	0
79330	0	0	0	0	0	0	0
79331	0	0	0	0	0	0	0
79332	0	0	0	0	0	0	0
79333	0	0	0	0	0	0	0
79334	0	0	0	0	0	0	0
79335	0	0	0	0	0	0	0
79336	0	0	0	0	0	0	0
79337	0	2	2	1	3	1	2
79338	0	0	0	0	0	0	0
79340	0	0	0	0	0	0	0
79341	0	0	0	0	0	0	0
79342	0	0	0	0	0	0	0
79343	0	0	0	0	0	0	0
79344	0	0	0	0	0	0	0
79345	0	0	0	0	0	0	0
79346	0	0	0	0	0	0	0
79348	0	0	0	0	0	0	0
79349	229	290	150	81	482	564	152
79350	0	0	1	1	1	0	1
79351	0	0	0	0	0	0	0
79352	0	0	0	0	0	0	0
79353	0	0	0	0	0	0	0
79354	0	0	0	0	0	0	0
79355	0	0	0	0	0	0	0
79356	0	0	0	0	0	0	0
79357	0	0	0	0	0	0	0
79358	0	0	0	0	0	0	0
79359	0	0	0	0	0	0	0
79360	0	0	0	0	0	0	0
79361	0	0	0	0	2	0	0
79362	0	0	0	0	0	0	0
79363	0	0	0	0	0	0	0
79364	0	0	0	0	0	0	0
79365	0	0	0	0	0	0	0
79366	0	0	0	0	0	0	0
79367	0	0	0	0	0	0	0
79369	0	0	0	0	0	0	0
79370	0	0	0	0	0	0	0
79371	0	0	0	0	0	0	0
79372	0	0	0	0	0	0	0
79373	0	0	0	0	0	0	0
79375	0	0	0	0	0	0	0
79376	0	0	0	0	0	0	0
79377	0	2	0	0	2	2	4
79379	4	4	0	6	2	5	2
79380	0	1	1	1	0	5	0
79381	0	0	0	0	0	0	0
79382	0	0	0	0	0	0	0
79383	0	0	0	0	0	0	0
79384	0	0	0	0	0	0	0
79385	0	0	0	0	0	0	0
79386	0	0	0	0	0	0	0
79387	0	0	0	0	0	0	0
79388	19175	22086	17998	9717	23725	19388	14622
79389	0	0	0	0	0	0	0
79390	0	0	0	0	0	0	0
79391	0	0	0	0	0	0	0
79392	1292	1257	1784	644	3079	3349	1316
79393	0	4	7	3	20	15	7
79394	0	0	0	0	0	0	0
79395	0	0	0	0	0	0	0
79396	0	0	0	0	1	0	0
79397	0	0	0	0	0	0	0
79398	0	0	0	0	0	0	0
79399	0	0	0	0	0	0	0
79400	0	0	0	0	0	0	0
79401	0	0	0	0	0	0	0
79402	0	0	0	0	0	0	0
79403	0	0	0	0	0	0	0
79404	0	0	0	0	0	0	0
79405	0	0	0	0	0	0	0
79406	0	0	0	0	1	0	0
79407	0	0	0	0	0	0	0
79408	0	0	0	0	0	0	0
79410	0	1	0	0	0	0	0
79411	1	0	0	0	0	1	0
79412	0	0	0	0	0	0	0
79413	0	2	5	1	17	10	1
79414	0	0	0	0	0	0	0
79415	0	0	0	0	0	0	0
79416	0	0	0	0	0	0	0
79418	0	0	0	0	0	0	0
79419	0	0	0	0	0	0	0
79420	0	0	0	0	0	0	0
79423	0	0	0	0	0	1	0
79425	0	1	3	0	0	2	0
79426	0	0	0	0	0	0	0
79427	0	0	0	0	0	0	0
79428	29	32	23	24	28	28	28
79429	2	1	3	2	3	2	1
79430	0	0	0	0	0	0	0
79431	22	24	39	30	21	19	6
79432	0	0	0	0	0	0	0
79433	0	0	0	0	0	0	0
79434	0	0	0	0	0	0	0
79435	0	0	0	0	0	0	0
79436	0	0	0	0	0	0	0
79437	0	0	0	0	0	0	0
79438	0	0	0	0	0	0	0
79439	1	0	1	1	0	0	0
79440	0	0	0	0	0	0	0
79441	4	2	7	3	2	8	3
79442	0	0	0	0	0	0	0
79443	0	0	0	0	0	0	0
79445	0	0	0	0	0	0	0
79447	0	0	0	0	0	0	0
79448	0	0	0	0	1	2	0
79449	0	0	0	0	0	0	0
79450	0	0	7	2	1	0	0
79451	0	0	0	0	0	0	0
79452	0	0	0	0	0	0	2
79453	0	0	0	0	0	0	0
79454	0	0	0	0	0	1	0
79455	0	0	0	0	0	0	0
79456	0	0	0	0	0	0	0
79457	0	0	0	0	0	0	0
79458	0	0	0	0	0	0	0
79460	0	0	0	0	0	0	0
79461	0	0	0	0	0	0	0
79462	2	1	3	0	0	2	0
79463	1	0	1	0	1	1	1
79464	0	0	0	0	0	0	0
79465	0	0	0	0	0	0	0
79466	0	0	0	0	0	0	0
79467	0	0	0	0	0	0	0
79469	0	0	0	0	0	0	0
79470	0	0	0	0	0	0	0
79471	1	1	1	0	0	1	1
79472	0	0	0	0	0	0	0
79473	0	0	0	0	0	0	0
79474	0	0	0	0	0	0	0
79475	0	0	0	0	0	0	0
79476	1	0	0	0	0	0	0
79477	0	0	0	0	0	0	0
79478	0	0	0	0	0	0	0
79479	0	0	0	0	1	0	0
79480	0	0	0	0	0	0	0
79481	0	1	0	0	0	0	0
79482	0	0	0	0	0	0	0
79483	0	1	1	2	3	2	0
79484	0	0	0	0	0	0	0
79485	0	0	0	0	0	0	0
79486	0	0	0	0	0	0	0
79488	2	0	2	0	2	1	0
79489	0	0	0	0	0	0	0
79490	0	0	0	0	0	0	0
79492	0	0	0	0	0	0	0
79493	0	0	0	0	0	0	0
79494	0	0	0	0	0	0	0
79495	0	0	0	0	0	0	0
79496	0	0	0	0	0	0	0
79497	90	149	258	119	185	125	113
79498	1	1	4	1	4	3	3
79500	0	0	0	1	0	0	0
79502	6	13	9	6	16	7	13
79503	0	0	0	0	0	0	0
79504	0	0	0	0	0	0	0
79505	0	0	0	0	0	0	0
79506	0	1	0	0	0	0	0
79507	0	0	0	0	0	0	0
79508	0	0	0	0	0	0	0
79509	0	0	0	0	0	0	0
79510	0	0	0	0	0	0	0
79511	0	0	0	0	0	1	0
79512	4	4	10	2	8	18	1
79513	2	0	0	0	0	0	0
79514	0	0	0	0	0	0	0
79515	0	0	0	0	0	0	0
79516	0	0	0	0	0	0	0
79517	0	0	0	0	0	0	0
79518	0	0	0	0	0	0	0
79519	0	0	1	0	0	0	0
79520	9	10	22	8	9	19	14
79521	1	0	0	0	0	1	0
79522	0	0	0	0	0	0	0
79523	0	0	0	0	0	0	0
79524	0	0	0	0	0	0	0
79525	126	112	181	73	139	101	47
79526	11	13	19	13	19	11	16
79527	0	0	0	0	0	0	0
79528	7	13	8	1	30	36	8
79529	0	0	0	0	0	0	0
79530	0	0	0	0	0	0	0
79531	6	2	7	4	2	5	1
79532	0	0	0	0	0	0	0
79533	0	0	0	0	0	0	0
79534	0	0	0	0	0	0	0
79535	0	0	0	0	0	0	0
79536	0	0	0	0	0	0	0
79537	0	0	1	1	0	0	0
79538	0	0	0	0	0	0	0
79539	0	0	0	0	0	0	0
79540	0	0	0	0	0	0	0
79541	0	0	0	0	0	0	0
79542	0	0	0	1	0	0	1
79543	0	0	0	0	0	0	0
79544	0	0	1	0	0	0	0
79545	0	1	1	1	7	1	3
79547	0	0	0	0	0	0	0
79548	0	0	0	0	0	0	0
79549	304	402	356	174	462	567	215
79550	12	9	5	4	29	11	9
79551	2	5	1	1	4	4	1
79552	0	0	0	0	0	0	0
79553	0	0	0	0	0	0	1
79554	0	0	0	0	0	0	0
79555	3	2	1	1	0	4	4
79556	0	0	0	0	0	0	0
79557	0	0	0	0	0	0	0
79558	0	0	0	0	0	0	0
79559	0	0	0	0	0	0	0
79560	0	0	0	0	0	0	0
79561	0	0	0	0	0	0	0
79562	0	0	0	0	0	0	0
79563	0	0	0	0	0	0	0
79564	0	0	0	0	0	0	0
79565	0	0	0	0	0	0	0
79566	0	0	0	0	0	0	0
79567	0	0	0	0	0	0	0
79568	78	84	113	59	77	71	54
79569	0	0	0	0	0	0	0
79570	0	0	0	0	0	0	0
79571	11	16	10	10	23	21	4
79572	0	0	0	0	0	0	0
79573	0	2	0	0	1	0	0
79574	0	0	0	0	0	0	0
79575	0	0	0	0	0	0	0
79576	5	17	44	8	238	490	253
79577	0	0	0	0	0	0	0
79578	0	0	24	3	0	0	2
79579	0	0	0	0	0	0	0
79580	27	36	31	13	41	44	25
79581	0	0	0	0	0	0	0
79583	0	0	0	0	0	0	0
79584	0	0	0	0	0	0	0
79585	0	0	0	0	0	0	0
79586	0	0	0	0	0	0	0
79587	0	0	0	0	0	0	0
79588	0	0	0	0	0	0	0
79589	0	0	0	0	0	0	0
79590	0	0	0	0	0	0	0
79591	0	0	0	0	0	0	0
79592	0	0	0	0	0	0	0
79593	2	1	0	0	0	1	0
79594	0	0	1	0	0	0	0
79595	0	0	0	0	0	0	0
79596	0	0	0	0	0	0	0
79598	0	0	0	0	0	0	0
79599	0	0	0	0	0	0	0
79600	73	90	64	63	228	134	86
79601	0	0	0	0	0	0	0
79602	0	0	0	0	0	0	0
79603	0	0	0	0	0	0	0
79605	0	0	0	0	0	0	0
79606	0	0	0	0	0	0	0
79607	0	0	0	0	0	0	0
79608	2	0	1	1	0	3	2
79610	0	0	0	0	0	0	0
79611	0	0	0	0	0	0	0
79612	0	0	0	0	1	0	0
79613	0	0	0	0	0	0	0
79614	0	0	0	0	0	0	0
79615	5	6	2	8	8	4	7
79616	0	0	0	0	0	0	0
79617	0	0	0	0	0	0	0
79618	0	0	0	0	0	0	0
79619	0	0	0	0	0	0	0
79621	0	0	0	0	0	0	0
79622	0	0	0	0	0	0	0
79623	0	0	0	0	0	0	0
79624	0	0	0	0	0	0	0
79625	0	0	0	0	0	0	0
79626	0	0	0	0	0	0	0
79627	1	0	0	0	3	1	0
79628	0	0	0	0	0	0	0
79629	0	0	0	0	0	0	0
79630	0	0	0	0	0	0	0
79631	0	0	0	0	0	0	0
79632	0	0	0	0	0	0	0
79633	0	0	0	0	0	0	0
79634	0	0	0	0	0	0	0
79635	0	0	0	0	0	0	0
79636	0	0	0	0	0	0	0
79637	0	0	0	0	0	0	0
79638	0	0	0	0	0	0	0
79639	0	0	0	0	0	0	0
79640	0	0	2	0	0	0	2
79641	0	0	0	0	0	0	0
79642	0	0	0	0	0	0	0
79645	1	0	2	0	1	0	0
79646	0	0	0	0	0	0	0
79647	0	0	0	0	0	0	0
79648	0	1	0	0	0	0	0
79649	0	0	0	0	0	0	0
79650	0	0	0	0	0	0	0
79651	0	0	0	0	0	0	0
79652	4	4	9	5	8	9	2
79653	0	0	0	0	0	0	0
79654	113	258	264	130	300	141	195
79655	0	0	0	0	0	0	0
79656	0	0	0	0	0	0	0
79657	0	0	0	0	0	0	0
79658	0	0	0	0	0	0	0
79660	0	0	0	0	0	0	0
79661	0	0	0	0	0	0	0
79662	0	0	0	0	0	0	0
79663	0	0	0	0	0	0	0
79664	0	0	0	0	0	0	0
79665	0	0	0	0	1	0	2
79667	0	0	0	0	0	0	0
79668	0	0	0	0	0	0	0
79669	1	3	2	0	6	1	1
79670	0	0	0	0	0	0	0
79672	0	0	0	0	0	0	0
79673	0	0	0	0	0	0	0
79674	0	0	0	0	0	0	0
79675	0	0	1	0	0	0	0
79676	0	0	0	0	0	0	0
79677	0	0	0	0	0	0	0
79678	0	0	0	0	0	0	0
79679	0	0	0	0	0	0	0
79680	0	0	0	0	0	0	0
79682	0	0	0	0	0	0	0
79683	0	0	0	0	0	0	0
79684	0	0	0	0	0	0	0
79685	0	0	0	0	0	0	0
79686	0	0	0	0	0	0	0
79687	0	0	0	0	0	0	0
79688	0	0	1	0	0	0	0
79689	0	0	0	0	0	0	0
79690	1	0	1	0	0	0	0
79691	2	5	17	6	27	9	8
79696	0	0	0	0	0	0	0
79697	0	0	3	6	0	0	0
79698	0	0	0	0	0	0	0
79699	1	18	60	41	119	216	12
79700	0	0	0	0	0	0	0
79701	0	0	0	0	0	0	0
79702	0	0	0	0	0	0	0
79703	0	0	0	0	0	0	0
79705	0	0	1	0	0	0	0
79706	0	0	0	0	0	0	0
79707	1	2	0	1	2	1	0
79708	0	0	0	0	0	0	0
79709	0	0	0	0	0	0	0
79710	0	0	0	0	0	0	0
79711	0	0	0	0	0	0	0
79713	0	0	0	0	0	0	0
79714	0	0	0	0	0	0	0
79715	0	0	0	0	0	0	0
79716	118	114	148	58	90	139	83
79717	36	31	43	22	81	54	52
79718	616	684	1008	439	650	567	394
79719	1	0	0	0	1	0	0
79720	0	0	0	0	0	0	0
79721	0	1	0	0	0	0	1
79722	0	0	0	0	0	0	0
79723	0	0	0	0	0	0	0
79724	0	0	0	0	0	0	0
79726	0	0	0	0	0	0	0
79727	0	0	0	0	0	0	0
79728	0	0	0	0	1	0	0
79730	0	0	1	0	0	0	0
79731	1	1	1	0	1	2	0
79732	0	2	0	0	2	0	0
79733	0	0	0	0	0	0	0
79734	0	0	0	0	0	0	0
79735	0	0	0	0	0	0	0
79736	0	0	0	0	0	0	0
79737	0	0	0	0	0	0	0
79738	0	0	0	0	0	0	0
79739	0	0	0	0	0	0	0
79740	0	0	0	0	0	0	0
79741	0	0	0	0	0	0	0
79742	0	0	0	0	0	0	0
79744	0	0	0	0	0	0	0
79745	0	0	0	0	0	0	0
79746	0	0	0	0	1	0	0
79747	0	0	0	0	0	0	0
79748	0	0	0	0	0	0	0
79749	0	0	0	0	0	0	0
79750	0	0	0	0	0	0	0
79751	0	0	0	0	0	0	0
79752	1	0	0	0	2	1	1
79753	0	0	0	0	0	0	0
79755	0	0	0	0	0	1	0
79756	0	0	0	0	0	0	0
79757	0	0	0	0	0	0	0
79758	0	0	0	0	0	0	0
79759	0	0	1	0	0	0	0
79760	0	0	0	0	0	0	0
79761	0	0	0	0	0	0	0
79762	0	0	0	0	0	0	0
79763	0	0	0	0	0	0	0
79764	0	0	0	0	0	0	0
79765	0	0	0	0	0	0	0
79766	0	0	0	0	0	0	0
79767	0	0	0	0	0	0	0
79768	0	0	0	0	0	0	0
79769	0	0	0	0	0	0	0
79770	0	0	0	0	0	0	0
79771	0	0	0	0	0	0	0
79772	0	0	0	0	0	0	0
79774	3	2	15	2	9	10	9
79775	0	0	0	0	0	0	0
79776	0	0	0	0	0	0	0
79777	0	0	2	0	0	0	0
79778	0	0	0	0	0	0	0
79779	0	0	0	0	0	0	0
79780	0	0	0	0	0	0	0
79781	0	0	0	0	0	0	0
79782	0	0	0	0	0	0	0
79783	0	0	0	0	0	0	0
79784	0	0	1	0	1	0	0
79785	0	0	0	0	0	0	0
79786	8	34	38	12	49	40	30
79787	0	0	0	0	0	0	0
79789	0	0	0	0	0	0	0
79790	1	0	0	2	0	0	0
79791	0	0	0	0	0	0	1
79792	0	0	0	0	0	0	0
79793	0	0	0	0	0	0	0
79794	2	0	3	0	2	5	1
79795	0	0	0	0	0	0	0
79797	0	0	0	0	0	0	0
79799	114	124	100	57	111	127	69
79800	0	0	0	0	0	0	0
79801	0	0	0	0	0	0	0
79802	0	0	0	0	0	0	0
79803	0	0	0	0	0	0	0
79804	0	0	0	0	0	0	0
79805	25	25	36	15	42	32	26
79806	0	0	0	0	0	0	0
79807	0	0	0	0	0	0	0
79808	0	0	0	0	0	0	0
79809	5	17	44	8	238	490	253
79810	0	0	0	0	0	0	0
79812	0	0	0	0	0	0	0
79813	2	1	0	0	1	0	1
79814	0	0	0	0	0	0	0
79815	0	0	0	0	0	0	0
79816	0	0	0	0	0	0	0
79817	0	0	0	0	0	0	0
79819	0	0	0	0	0	0	0
79820	0	0	0	0	0	0	0
79821	0	0	0	0	0	0	0
79822	1	0	0	1	1	2	0
79823	0	0	0	0	0	0	0
79824	0	0	0	0	0	0	0
79825	0	0	0	0	0	0	0
79826	0	0	0	1	2	0	0
79827	0	0	0	0	0	0	0
79828	0	0	0	0	0	0	0
79829	0	0	0	0	0	0	0
79830	0	0	0	0	0	0	0
79831	0	0	0	0	0	0	0
79832	0	0	0	0	0	0	0
79833	231	223	416	229	318	399	159
79834	0	0	0	0	0	0	0
79835	0	0	0	0	0	0	0
79836	0	0	0	0	0	0	0
79837	0	0	0	0	1	0	0
79838	0	0	0	0	0	0	0
79839	0	0	0	0	0	0	0
79840	0	0	0	0	0	0	0
79841	0	0	0	0	0	0	0
79842	1	0	0	0	0	0	0
79843	0	0	0	0	0	0	0
79844	5	6	10	3	12	6	6
79847	6	6	6	1	4	1	3
79848	47	77	70	29	67	90	20
79849	0	0	0	0	0	0	0
79850	0	0	0	0	0	0	0
79851	0	0	0	0	0	0	0
79852	0	1	1	1	10	1	1
79853	0	0	0	0	0	0	0
79854	0	0	0	0	0	0	0
79855	0	0	0	0	0	0	0
79856	0	0	0	0	0	0	0
79857	0	0	0	0	0	0	0
79858	0	0	0	0	0	0	0
79859	0	0	0	0	0	0	0
79860	0	0	0	0	0	0	0
79861	0	0	0	0	0	0	0
79862	19	28	15	13	38	28	27
79863	3	3	166	35	2	0	22
79864	0	0	0	0	0	0	0
79865	0	0	0	0	0	0	0
79866	0	0	0	0	0	0	0
79867	0	0	0	0	0	0	0
79868	0	0	0	0	0	0	0
79869	0	0	0	0	0	0	0
79870	0	0	0	0	0	0	0
79871	0	0	0	0	0	1	0
79872	0	0	0	0	0	0	0
79873	0	0	0	0	0	0	0
79875	0	0	0	0	0	0	0
79876	0	0	0	0	0	0	0
79877	0	0	0	0	0	0	0
79878	0	0	0	0	0	0	0
79879	237	245	191	165	790	1469	621
79880	0	0	0	0	0	0	0
79881	0	0	0	0	0	0	0
79882	0	0	0	0	0	0	0
79883	0	0	0	0	0	0	0
79884	0	0	0	0	0	0	0
79885	0	0	0	0	0	0	0
79886	0	0	0	0	0	0	0
79887	0	0	0	0	0	0	0
79888	0	0	0	1	0	0	1
79889	0	0	0	0	0	0	0
79890	0	0	0	0	0	0	0
79891	0	0	0	0	0	0	0
79892	8	3	2	3	9	5	4
79893	0	0	0	0	0	0	0
79894	0	0	0	0	0	0	0
79895	0	0	0	0	0	0	0
79896	0	0	0	0	0	0	0
79897	0	0	0	0	0	0	0
79898	0	0	0	0	0	0	0
79899	0	0	0	0	0	0	0
79900	63	84	109	62	144	161	20
79901	10	13	0	0	13	9	1
79902	0	0	0	0	0	0	0
79903	1	0	0	0	3	0	1
79904	0	0	0	0	1	0	0
79905	0	0	0	0	0	0	0
79906	0	0	0	0	0	0	0
79907	0	0	0	0	0	0	0
79908	0	0	0	0	0	0	0
79909	0	0	0	0	0	0	0
79910	0	0	0	0	0	0	0
79911	0	0	0	0	0	0	0
79912	0	0	0	0	0	0	0
79913	0	0	0	0	0	0	0
79914	0	0	0	0	0	0	0
79915	0	0	0	0	0	0	0
79917	0	0	0	0	0	0	0
79918	0	0	0	0	0	0	0
79919	0	0	0	0	0	0	0
79921	0	0	0	0	0	0	0
79922	0	0	0	0	0	0	0
79923	0	0	0	0	0	0	0
79924	0	0	0	0	0	0	0
79925	0	0	0	0	0	0	0
79926	0	0	0	0	0	0	0
79927	0	0	0	0	0	0	0
79928	0	0	0	0	0	0	0
79929	0	0	0	0	2	1	0
79930	0	0	0	0	0	0	0
79931	0	0	0	0	0	0	0
79932	0	0	0	0	0	0	1
79933	0	0	0	0	0	1	0
79934	0	2	0	0	1	0	1
79935	0	0	1	0	0	1	1
79937	0	0	0	0	0	0	0
79939	0	0	0	0	0	0	0
79940	0	0	0	0	0	0	0
79944	0	0	0	0	0	0	0
79945	0	0	0	0	0	0	0
79947	0	0	0	0	0	0	0
79948	0	0	0	0	0	0	0
79949	0	0	0	0	0	0	0
79950	1	2	2	1	1	0	0
79951	0	0	0	0	0	0	0
79952	0	0	0	0	0	0	0
79953	0	0	0	0	0	0	0
79954	0	0	0	0	0	0	0
79955	0	0	0	0	0	0	0
79956	0	0	0	0	0	0	0
79957	0	0	0	0	0	0	0
79958	0	0	0	0	0	0	0
79959	0	0	0	0	0	0	0
79960	0	0	0	0	0	0	0
79961	0	0	0	0	0	0	0
79962	0	0	0	0	0	0	0
79964	0	0	0	0	0	0	0
79968	0	0	0	0	0	0	0
79969	0	0	0	0	0	0	0
79970	0	0	0	0	0	0	0
79971	0	0	0	0	0	0	0
79972	0	0	0	0	0	0	0
79973	0	0	0	0	0	0	0
79975	0	0	0	0	0	0	0
79977	0	0	0	0	0	0	0
79978	0	0	0	0	0	0	0
79979	0	0	0	0	0	0	0
79980	0	0	0	0	0	0	0
79981	0	1	1	0	0	0	0
79982	0	0	0	0	0	0	0
79984	0	0	0	0	0	0	0
79985	0	0	0	0	0	0	0
79986	0	0	0	0	0	0	0
79987	0	0	0	0	0	0	0
79988	0	0	0	0	0	0	0
79989	0	0	0	0	0	0	0
79990	0	0	0	0	0	0	0
79991	0	0	0	0	0	0	0
79992	0	0	0	0	0	0	0
79993	0	0	0	0	0	0	0
79995	0	1	1	1	0	0	1
79996	159	176	366	221	365	204	116
79998	0	0	0	0	0	0	0
79999	0	0	0	0	0	0	0
80000	0	0	0	0	0	0	0
80001	0	0	0	0	0	0	0
80002	0	0	0	0	0	0	0
80003	0	0	0	0	0	0	0
80004	0	0	0	0	0	0	0
80006	0	0	0	0	0	0	0
80007	0	0	0	0	0	0	0
80008	0	0	0	0	0	0	0
80009	13	21	13	10	16	19	10
80010	0	0	0	0	0	0	0
80011	0	0	0	0	0	0	0
80012	0	0	0	0	0	0	0
80013	0	0	0	0	0	0	0
80014	0	0	0	0	0	0	0
80015	0	0	0	0	0	0	0
80016	0	0	0	0	0	0	0
80017	0	0	0	0	0	0	0
80018	0	0	0	0	0	0	0
80019	0	0	0	0	0	0	0
80020	0	0	0	0	0	0	0
80021	0	0	0	0	0	0	0
80022	0	0	0	0	0	0	0
80023	0	0	0	0	0	0	0
80024	0	2	3	0	0	0	0
80025	0	0	0	0	0	0	0
80026	153	133	251	102	188	68	61
80027	0	0	0	0	0	0	0
80028	0	0	0	0	0	0	0
80029	0	1	1	0	0	0	0
80030	0	0	0	0	0	0	0
80031	0	0	0	0	0	0	0
80032	0	0	0	0	0	0	0
80033	0	0	0	0	0	0	0
80034	0	0	0	0	0	0	0
80035	0	0	0	0	0	0	1
80036	0	0	0	0	0	0	0
80037	1	0	2	2	1	0	2
80038	0	0	0	0	0	0	0
80041	451	601	602	310	741	649	331
80042	0	0	0	0	0	0	0
80043	0	0	0	0	0	0	0
80044	0	0	0	0	0	0	0
80045	0	0	0	0	0	0	0
80046	0	0	0	0	0	0	0
80047	1	0	0	2	0	0	0
80048	0	0	0	0	0	0	0
80049	0	0	0	0	0	0	0
80050	0	0	0	0	0	0	1
80051	2	0	2	3	0	0	0
80052	6	2	2	5	1	3	3
80053	0	0	0	0	0	0	0
80054	0	0	0	0	2	0	0
80055	0	0	0	0	0	0	0
80056	0	0	0	0	0	0	0
80057	0	0	0	0	0	0	0
80058	0	0	0	0	0	0	0
80059	0	0	0	0	0	0	0
80061	0	0	0	0	0	0	0
80063	0	0	0	0	0	0	0
80064	0	0	0	0	0	0	0
80065	0	0	0	0	0	0	0
80066	0	0	0	0	0	0	0
80067	0	0	0	0	0	0	0
80068	0	0	0	0	0	0	0
80069	0	0	0	0	0	0	0
80070	0	1	0	0	1	0	0
80071	1	2	1	0	0	0	0
80072	0	0	0	0	1	0	0
80073	0	0	0	0	0	0	0
80074	0	0	0	0	0	0	0
80075	97	246	80	26	81	78	79
80077	0	0	0	0	0	0	0
80078	0	0	0	0	0	0	0
80079	0	0	0	0	0	0	0
80080	0	0	0	0	0	0	0
80081	105	138	399	141	180	169	81
80082	0	0	0	0	0	0	0
80083	0	0	0	0	0	0	0
80084	0	0	0	0	0	0	0
80085	0	0	0	0	0	0	0
80086	0	0	0	0	0	0	0
80087	0	0	0	0	0	0	0
80088	0	0	0	0	0	0	0
80089	0	0	0	0	0	0	0
80090	0	0	2	0	0	0	0
80091	41	79	90	33	64	63	38
80092	47	53	90	54	91	80	40
80093	0	0	0	0	0	0	0
80094	0	0	0	0	0	0	0
80095	0	0	0	0	0	0	0
80096	10	5	2	4	5	5	2
80097	0	0	0	0	0	0	0
80098	0	0	0	0	0	0	0
80099	0	0	0	0	0	0	0
80101	0	0	0	0	0	0	0
80102	0	0	0	0	0	0	0
80103	0	0	0	0	0	0	0
80104	0	0	0	0	0	0	0
80105	0	0	0	0	0	0	0
80106	4	8	9	0	6	17	7
80107	0	0	0	0	0	0	0
80108	0	0	0	0	0	0	0
80109	2	4	0	2	0	0	1
80110	0	0	0	1	0	0	0
80111	0	0	0	0	0	0	0
80112	1	1	2	2	4	4	2
80113	0	0	0	0	0	0	0
80114	0	0	0	0	0	0	0
80115	0	0	0	0	0	0	0
80116	0	0	0	0	0	0	0
80117	0	0	0	0	0	0	0
80118	0	0	0	0	0	0	0
80119	0	0	0	0	0	0	0
80120	0	0	0	0	0	0	0
80121	42	41	39	23	133	129	113
80122	38	59	59	32	44	55	34
80123	0	0	0	0	0	0	0
80124	0	0	0	0	0	0	0
80125	102	128	161	71	177	239	133
80127	0	0	0	0	0	0	0
80128	0	0	0	0	0	0	0
80129	0	0	0	0	0	0	0
80130	0	0	0	0	0	0	0
80131	0	0	0	0	0	0	0
80132	0	1	99	16	0	2	10
80133	0	0	0	0	0	0	0
80134	0	0	0	0	0	0	0
80135	0	0	0	0	0	0	0
80136	0	0	0	0	0	0	0
80137	0	0	0	0	0	0	0
80138	1	0	0	0	1	0	0
80139	0	0	0	0	0	2	0
80140	0	0	0	0	0	0	0
80141	0	0	0	0	0	0	0
80142	0	0	0	0	0	0	0
80143	5	7	1	4	3	5	2
80144	0	0	0	0	0	0	0
80145	14	40	14	19	50	20	19
80146	0	0	0	0	0	0	0
80147	18	4	35	3	1	11	16
80148	0	0	0	0	0	0	0
80149	0	0	0	0	0	0	0
80150	16963	19523	15842	8526	21289	17131	12926
80151	0	0	0	0	0	0	0
80152	0	0	0	0	0	0	0
80153	0	0	0	0	0	0	0
80154	27	38	36	16	41	31	26
80155	0	0	0	0	0	0	0
80156	0	0	0	0	0	0	0
80157	0	0	0	0	0	0	0
80158	0	0	0	0	0	0	0
80159	0	0	0	0	0	0	0
80160	0	0	0	0	0	0	0
80161	0	0	0	0	0	0	0
80162	0	0	0	0	0	0	0
80163	0	0	0	0	0	0	0
80164	0	0	0	0	0	0	0
80165	0	0	0	0	0	0	0
80166	0	1	0	0	0	0	0
80167	0	0	0	0	0	0	0
80168	0	0	0	0	0	0	0
80169	0	0	0	0	0	0	0
80170	0	0	0	0	0	0	0
80171	0	0	0	0	0	0	0
80172	0	0	0	0	0	0	0
80173	0	0	0	0	0	0	0
80174	0	0	0	0	0	0	0
80175	0	0	0	0	0	0	0
80176	6217	6469	6745	3466	6745	5161	5645
80177	0	0	0	0	0	0	0
80178	0	0	0	0	0	0	0
80179	0	0	0	0	0	0	0
80180	0	0	0	0	0	0	0
80181	0	0	0	0	0	0	0
80182	0	0	0	0	0	0	0
80183	0	0	0	0	0	0	0
80185	0	0	0	0	0	0	0
80186	0	0	0	0	0	0	0
80187	0	0	0	0	0	0	0
80188	0	0	0	0	0	0	0
80189	0	0	0	0	0	0	0
80190	0	0	0	0	0	0	0
80191	1	0	0	0	1	0	1
80192	0	0	0	0	0	0	0
80193	0	0	0	0	0	0	0
80194	0	0	0	0	0	0	0
80195	0	0	0	0	0	0	0
80196	0	0	0	0	0	0	0
80197	0	0	1	2	1	0	2
80198	0	0	0	0	0	0	0
80199	1	0	1	0	1	0	2
80200	0	0	0	0	0	0	0
80201	1	0	0	0	0	0	0
80202	0	0	0	0	0	0	0
80203	0	0	0	0	0	0	0
80204	0	0	0	0	0	0	0
80205	0	0	0	0	0	0	0
80206	0	0	0	0	0	0	0
80207	0	0	0	0	0	0	0
80208	0	0	0	0	0	0	0
80209	0	0	0	0	0	0	0
80210	0	0	0	0	0	0	0
80211	0	0	0	0	0	0	0
80212	0	0	0	0	0	0	0
80213	0	0	0	0	0	0	0
80215	0	0	1	0	0	0	0
80216	214	289	325	133	339	314	174
80217	0	0	0	0	0	0	0
80218	86	93	106	66	90	106	52
80219	0	0	0	0	0	0	0
80220	5	0	2	1	6	1	2
80221	0	0	0	0	0	0	0
80222	0	0	0	0	0	0	0
80223	0	0	0	0	0	0	0
80224	0	0	0	0	0	0	0
80225	0	0	0	0	0	0	0
80226	2	4	2	3	4	6	2
80227	0	0	0	0	0	0	0
80228	0	0	0	0	0	0	0
80229	0	0	0	0	0	0	0
80230	0	0	0	0	0	0	0
80231	0	0	0	0	0	0	0
80234	0	0	0	0	0	0	0
80235	0	0	0	0	0	0	0
80236	0	0	0	0	0	0	0
80237	0	0	0	0	0	0	0
80238	0	0	0	0	0	0	0
80239	0	0	0	0	0	0	0
80240	0	0	0	0	0	0	0
80241	0	0	0	0	0	0	0
80242	1	1	0	0	2	1	0
80243	0	0	0	0	0	0	0
80244	0	0	0	0	0	0	0
80246	0	0	0	0	0	0	0
80247	0	0	0	0	0	0	0
80248	0	0	0	0	0	0	0
80250	0	0	2	1	0	0	0
80251	0	0	0	0	0	0	0
80252	3	1	2	0	0	2	1
80253	0	0	0	0	0	1	1
80254	0	0	0	0	0	0	0
80255	0	0	0	0	0	0	0
80256	0	0	0	0	0	0	0
80257	144	187	153	84	228	222	152
80258	0	0	0	0	0	0	0
80259	0	0	0	0	0	0	0
80260	0	0	0	0	0	0	0
80261	0	0	0	0	0	0	0
80262	0	0	0	0	0	0	0
80263	0	0	0	0	0	0	0
80265	0	0	0	0	0	0	0
80266	0	0	0	0	0	0	0
80267	0	0	0	0	0	0	0
80270	0	0	0	0	0	0	0
80271	0	0	0	0	0	0	0
80272	0	0	0	0	0	0	0
80274	0	0	0	0	0	0	0
80275	0	0	0	0	0	0	0
80277	7	2	8	4	7	8	4
80278	0	0	0	0	0	0	0
80280	0	0	0	0	0	0	0
80282	0	0	0	0	0	0	0
80283	0	0	0	0	0	0	0
80284	0	0	0	0	0	0	0
80285	0	0	0	0	0	0	0
80286	0	0	0	0	0	0	0
80287	1	1	1	0	1	0	2
80288	0	0	0	0	0	1	0
80289	0	0	0	0	0	0	0
80290	0	0	0	0	0	0	0
80291	0	0	0	0	0	0	0
80292	0	0	0	0	0	0	0
80293	0	0	0	0	0	0	0
80294	0	0	0	0	0	0	0
80295	0	0	2	0	2	0	0
80296	0	0	0	0	0	0	0
80297	1	0	0	0	0	0	0
80298	0	0	0	0	0	0	0
80299	0	0	0	0	0	0	0
80301	0	0	0	0	0	0	0
80302	0	0	0	0	0	0	0
80303	0	0	1	0	0	0	0
80304	0	0	0	0	0	0	0
80305	0	0	0	0	0	0	0
80308	0	0	0	0	0	0	0
80311	0	0	0	0	0	0	0
80312	0	0	0	0	0	0	0
80313	0	2	0	0	0	0	0
80314	0	0	0	0	0	0	0
80316	0	0	0	0	0	0	0
80318	0	0	0	0	0	0	0
80319	0	0	0	0	0	0	0
80320	0	0	0	0	0	0	0
80321	0	0	0	0	0	0	0
80322	0	0	0	0	0	0	0
80323	0	0	0	0	0	0	0
80324	0	0	0	0	0	0	0
80325	0	0	0	0	0	0	0
80326	0	1	2	0	4	2	1
80327	0	0	0	0	0	0	0
80328	1	0	0	0	109	40	36
80329	0	0	0	0	1	0	0
80330	0	0	0	0	0	0	0
80331	0	0	0	0	0	0	0
80332	0	0	0	0	0	0	0
80333	0	0	0	0	0	0	0
80334	0	0	0	0	0	0	0
80335	16	20	15	9	15	11	10
80337	0	0	0	0	0	0	0
80338	0	0	0	0	0	0	0
80341	0	0	0	0	0	0	0
80342	0	0	0	0	0	0	0
80343	0	0	0	0	0	0	0
80344	0	0	0	0	0	0	0
80345	0	0	0	0	0	0	0
80346	0	0	0	0	0	0	0
80347	0	0	0	0	0	0	0
80348	0	0	0	0	0	0	0
80350	0	0	0	0	0	0	0
80351	0	0	0	0	0	0	0
80352	0	0	0	0	0	0	0
80353	0	0	0	0	0	0	0
80354	0	0	0	0	0	0	0
80355	0	0	0	0	0	0	0
80356	0	0	0	0	0	0	0
80357	0	0	0	0	0	0	0
80358	0	0	0	0	0	0	0
80359	0	0	0	0	0	0	0
80360	0	0	0	0	0	0	0
80361	0	0	0	0	0	0	0
80362	0	0	0	0	0	0	0
80363	0	0	0	0	0	0	0
80364	0	0	0	0	0	0	0
80365	0	0	0	0	0	0	0
80366	0	0	0	0	0	0	0
80367	0	0	0	0	0	0	0
80368	3	0	8	4	0	0	0
80369	0	0	0	0	0	0	0
80370	0	0	0	0	0	0	0
80371	0	0	0	0	0	0	0
80372	0	0	0	0	0	0	0
80373	0	0	0	0	0	0	0
80374	0	0	0	0	0	0	0
80375	38	63	68	29	33	48	22
80376	1	0	1	0	3	1	2
80377	0	0	0	0	0	0	0
80378	2	1	1	1	2	1	2
80379	0	0	0	0	0	0	0
80380	0	0	0	0	0	0	0
80381	1	1	0	0	2	1	1
80382	0	0	0	0	0	0	0
80383	0	0	0	0	0	0	0
80384	0	2	1	1	0	0	2
80387	0	0	0	0	1	0	0
80388	0	0	0	0	0	0	0
80389	0	0	0	0	0	0	0
80391	0	0	0	0	0	0	0
80395	0	0	0	0	0	0	0
80396	0	0	0	0	0	0	0
80397	0	0	0	0	0	0	0
80398	0	0	0	0	0	0	0
80399	1	0	37	1	0	0	9
80400	0	0	0	0	0	0	0
80401	0	0	0	0	0	0	0
80402	0	0	0	0	0	0	0
80403	13	39	8	5	10	12	31
80404	4	1	7	2	7	3	2
80405	0	0	0	0	0	0	0
80406	0	0	0	0	0	0	0
80407	0	0	0	0	0	0	0
80408	0	1	0	0	0	0	0
80409	0	0	0	0	0	0	0
80412	1	2	1	1	1	1	1
80413	0	0	0	0	0	0	0
80414	0	0	0	0	0	0	0
80415	0	0	0	0	0	0	0
80416	0	0	0	0	0	0	0
80417	0	0	0	0	0	0	0
80418	0	0	0	0	0	0	0
80419	0	0	0	0	0	0	0
80421	0	0	0	0	0	0	0
80422	0	0	0	0	0	0	0
80423	0	0	0	0	0	0	0
80424	0	0	0	0	0	1	0
80425	0	0	0	0	0	0	0
80426	0	0	0	0	0	0	0
80427	0	0	0	0	0	0	0
80428	0	0	48	6	0	0	4
80429	0	0	0	0	0	0	0
80430	0	0	0	0	0	0	0
80431	0	0	0	1	0	0	0
80432	0	0	0	0	0	0	0
80433	0	0	0	0	0	0	0
80434	0	0	0	0	0	0	0
80435	0	0	0	0	0	0	0
80436	0	0	0	0	0	0	0
80437	34	41	27	10	52	43	33
80438	0	0	0	0	0	0	0
80439	0	0	0	0	0	1	0
80440	0	0	0	0	0	1	0
80441	0	0	0	0	0	0	0
80442	0	0	0	0	0	0	0
80443	0	0	0	0	0	0	0
80446	0	0	0	0	0	0	0
80447	0	0	0	0	0	0	0
80448	0	0	0	0	0	0	0
80449	52	64	66	31	65	71	31
80450	0	0	0	0	0	0	0
80451	0	0	0	0	0	0	0
80452	0	0	0	0	0	0	0
80453	0	0	0	0	0	0	0
80454	0	0	0	0	0	0	0
80455	0	0	0	0	0	0	0
80456	0	0	0	0	0	0	0
80457	0	0	0	0	0	0	0
80458	56	87	92	25	50	63	53
80459	0	0	0	0	0	0	0
80461	0	0	1	0	0	0	0
80462	0	0	0	0	0	0	0
80463	0	0	0	0	0	0	0
80464	0	0	0	0	0	0	0
80465	0	0	0	0	0	0	0
80466	0	0	0	0	0	0	0
80467	0	0	0	0	0	0	0
80468	0	0	0	0	0	0	0
80469	0	0	0	0	0	0	0
80470	0	0	0	0	0	0	0
80471	3	7	9	1	7	9	5
80472	0	0	0	0	0	0	0
80473	0	0	0	0	0	0	0
80474	0	0	0	0	0	0	0
80475	0	0	0	0	0	0	0
80476	0	0	0	0	0	0	0
80477	0	0	0	0	0	0	0
80478	0	0	0	0	0	0	0
80479	0	0	0	0	0	0	0
80480	0	0	0	0	0	0	0
80482	0	0	0	0	0	0	0
80483	0	0	0	0	0	0	0
80488	0	0	0	0	0	0	0
80489	0	0	0	0	0	0	0
80490	0	0	0	0	0	0	0
80491	0	0	0	0	0	0	0
80492	0	0	0	0	0	0	0
80493	0	0	0	0	0	0	0
80494	0	0	0	0	0	0	0
80495	4643	5280	4307	2602	4584	6505	3425
80496	0	0	0	0	0	0	0
80501	0	0	0	0	0	0	0
80506	0	0	0	0	0	0	0
80509	0	0	0	0	0	0	0
80510	0	0	0	0	0	0	0
80511	0	0	0	0	0	0	0
80513	0	0	0	0	0	0	0
80514	0	0	0	0	0	0	0
80515	0	0	0	0	0	0	0
80516	0	0	0	0	0	0	0
80517	0	0	0	0	0	0	0
80518	0	0	0	0	0	1	0
80519	0	0	0	0	0	0	0
80521	61	103	128	58	116	89	57
80522	0	0	0	0	0	0	0
80523	0	0	0	0	0	0	0
80524	0	0	0	0	0	0	0
80525	0	0	0	0	0	0	0
80526	0	0	0	0	0	0	0
80527	0	0	0	0	0	0	0
80528	1200	1423	1335	664	1516	1465	897
80529	9	2	1	4	3	0	8
80530	0	0	0	0	0	0	0
80531	0	0	0	0	0	0	0
80532	0	0	0	0	0	0	0
80533	0	0	0	0	0	0	0
80534	0	0	0	0	0	0	0
80535	0	0	0	0	0	0	0
80536	0	1	0	0	0	0	0
80537	0	0	0	0	0	0	0
80538	0	0	0	0	0	0	0
80539	0	0	0	0	0	0	0
80540	0	0	0	0	0	0	0
80541	0	0	0	0	0	0	0
80542	0	0	0	0	0	0	0
80544	0	0	0	0	0	0	0
80545	0	0	0	0	0	0	0
80547	0	0	0	0	0	0	0
80548	0	0	0	0	0	0	0
80549	0	0	1	0	0	0	1
80550	0	0	0	0	0	0	0
80551	0	0	0	0	0	0	0
80553	0	0	0	0	0	0	0
80554	0	0	0	0	0	0	0
80555	46	68	98	47	71	69	45
80556	156	233	320	172	355	250	168
80557	0	0	0	0	0	0	0
80558	0	0	0	0	0	0	0
80559	0	0	0	0	0	0	0
80562	0	0	0	0	0	0	0
80563	0	0	0	0	0	1	0
80564	1	0	37	1	0	0	9
80565	0	0	0	0	0	0	0
80566	0	0	0	0	0	0	0
80567	0	0	0	0	0	1	0
80568	5	4	1	1	4	3	0
80569	26	33	13	8	20	7	16
80570	3	4	1	0	5	1	3
80572	0	0	0	0	0	0	0
80573	0	0	0	0	0	0	0
80574	0	0	0	0	0	0	0
80575	1	0	1	0	2	1	0
80576	0	0	0	0	0	0	0
80577	0	0	0	0	0	0	0
80578	0	0	0	0	0	0	0
80579	0	0	0	0	0	0	0
80580	0	0	0	0	0	0	0
80581	0	0	0	0	0	0	0
80582	0	0	0	0	0	0	0
80583	0	0	0	0	0	0	0
80584	0	2	0	0	0	0	1
80585	0	0	0	0	0	0	0
80586	0	0	0	0	0	0	0
80587	0	0	0	0	0	0	0
80588	0	0	0	0	0	0	0
80589	0	0	0	0	0	0	0
80590	0	0	0	1	1	0	0
80591	0	0	0	0	0	0	0
80592	0	0	0	0	0	0	0
80593	0	0	0	0	0	0	0
80594	0	0	0	0	0	0	0
80595	334	465	487	231	534	678	204
80596	0	0	0	0	0	0	0
80597	0	0	0	0	0	0	0
80598	0	0	0	0	0	0	0
80599	0	0	0	0	0	0	0
80600	0	0	0	0	0	0	0
80601	2	0	21	13	11	21	3
80602	298	612	839	317	293	495	156
80603	0	0	0	0	0	0	0
80604	0	0	0	0	0	0	0
80605	0	0	0	0	0	0	0
80606	0	0	0	0	0	0	0
80607	2	1	0	1	0	0	0
80608	0	0	0	0	0	0	0
80609	0	0	0	0	0	0	0
80610	0	0	0	0	0	0	0
80612	0	0	0	0	0	0	0
80613	0	0	0	0	0	0	1
80615	0	1	0	0	2	1	0
80616	0	1	0	0	1	3	1
80617	0	0	0	0	0	1	0
80618	0	0	0	0	0	0	0
80619	2	0	3	0	2	1	0
80620	0	0	0	0	0	0	0
80621	0	0	0	0	0	0	0
80622	0	0	0	0	0	0	0
80623	0	0	0	0	0	0	0
80624	0	0	0	0	0	0	0
80625	0	0	0	0	0	0	0
80626	3	2	5	3	2	5	3
80627	0	0	0	0	0	0	0
80628	27	24	17	14	30	22	20
80629	30	26	35	18	80	42	8
80630	0	3	0	1	1	1	2
80631	2	7	5	3	4	5	5
80632	0	0	0	0	0	0	0
80634	117	111	159	68	178	188	95
80636	0	1	0	0	0	0	0
80637	0	0	0	0	0	0	0
80638	0	0	0	0	0	0	0
80639	0	0	0	0	0	0	0
80640	0	0	0	0	0	0	0
80641	0	0	0	0	0	0	0
80642	2	0	3	1	2	0	1
80643	0	0	0	0	0	0	0
80644	0	0	2	0	0	0	0
80645	0	0	0	0	0	0	0
80646	0	0	1	0	0	0	0
80647	0	0	0	0	0	0	0
80648	5	6	2	3	3	3	3
80650	0	0	0	0	1	0	2
80651	1	0	0	0	0	0	0
80652	0	0	0	0	0	0	0
80653	0	0	0	0	0	0	0
80654	7	10	8	5	14	6	7
80655	0	0	0	0	0	0	0
80656	0	0	0	0	0	0	0
80658	0	0	0	0	0	0	0
80659	0	0	0	0	0	0	0
80660	0	0	0	0	0	0	0
80661	1	0	0	0	0	0	0
80662	0	0	0	0	0	0	0
80663	0	1	0	0	0	0	0
80664	0	0	0	0	0	0	0
80665	0	0	0	0	0	0	0
80666	0	0	3	0	0	0	0
80667	0	0	0	0	0	0	0
80668	0	0	0	0	0	0	0
80669	0	1	3	0	1	0	2
80670	0	0	0	0	0	0	0
80671	0	0	1	0	0	0	0
80672	0	0	0	0	0	0	0
80674	0	0	0	0	0	0	0
80676	0	0	0	0	0	0	0
80677	0	0	1	0	0	0	0
80678	0	0	0	0	0	0	0
80682	0	0	0	0	0	0	0
80683	0	0	4	2	5	1	1
80684	14	30	26	11	16	23	12
80685	4	10	18	7	22	17	2
80686	0	0	0	0	0	0	0
80687	0	0	0	0	0	0	0
80688	0	0	0	0	0	0	0
80689	0	0	0	0	0	0	0
80690	0	0	0	0	0	0	0
80691	0	0	0	0	0	0	0
80692	0	0	0	0	0	0	0
80693	0	0	0	0	0	1	0
80694	0	0	0	0	0	0	0
80695	0	0	0	0	0	0	0
80696	0	0	0	0	0	0	0
80697	0	0	0	0	0	0	0
80698	0	0	0	0	0	0	0
80699	0	0	0	0	0	0	0
80700	0	0	0	0	0	0	0
80701	0	0	0	0	0	0	0
80703	0	0	0	0	0	0	0
80704	0	0	0	0	0	0	0
80705	0	0	0	0	0	0	0
80706	0	0	0	0	0	0	0
80707	1	0	0	0	0	0	0
80708	0	0	0	0	0	1	0
80709	0	0	0	0	0	0	0
80712	0	0	0	0	0	0	0
80713	24	29	51	14	47	31	17
80714	0	0	0	0	0	0	0
80715	10	21	30	23	40	19	23
80716	0	0	1	0	1	0	0
80719	0	0	0	0	0	0	0
80720	0	3	5	3	1	3	0
80721	0	0	0	0	0	0	0
80722	0	0	0	0	0	0	0
80723	0	0	0	0	0	0	0
80725	0	0	0	0	0	0	0
80726	0	1	4	0	0	3	0
80727	0	0	0	0	0	0	0
80728	0	0	0	0	0	0	0
80729	0	0	0	0	0	0	0
80730	0	0	0	0	0	0	0
80731	0	0	0	0	0	0	0
80732	0	0	0	0	0	0	0
80733	0	0	0	0	0	0	1
80737	1	0	0	0	0	1	0
80738	13	23	42	19	12	11	27
80739	14	40	91	29	26	26	31
80740	0	0	5	0	4	0	2
80741	493	457	536	230	585	541	317
80742	0	0	0	0	0	0	0
80743	0	0	0	0	0	0	0
80744	0	0	0	0	0	0	0
80745	0	0	0	0	0	0	0
80746	0	0	0	0	0	0	0
80747	1	0	0	0	0	0	0
80748	0	0	0	0	0	0	0
80749	0	0	0	0	0	0	0
80750	0	0	0	0	0	0	0
80751	0	0	0	0	0	0	0
80752	0	0	0	0	0	0	0
80753	0	0	0	0	0	0	0
80754	0	0	0	0	0	0	0
80755	0	0	0	0	0	0	0
80756	0	0	1	0	0	0	0
80757	0	0	0	0	0	0	0
80758	0	0	0	0	0	0	0
80759	1	0	1	0	0	2	2
80760	0	0	0	0	0	0	0
80761	0	0	0	0	0	0	0
80762	0	0	1	0	0	0	0
80763	0	0	2	0	1	0	1
80764	67	105	84	66	92	94	32
80766	0	1	0	0	0	0	0
80767	0	0	0	0	0	0	0
80768	0	0	0	0	0	0	0
80769	0	0	0	0	0	0	0
80770	363	424	551	254	542	615	234
80773	0	0	0	0	0	0	0
80774	0	0	0	0	0	0	0
80775	0	0	0	0	0	0	0
80776	0	0	0	0	0	0	0
80777	0	0	0	0	0	0	0
80779	0	0	0	0	0	0	0
80780	0	0	0	0	0	0	0
80784	0	0	0	0	0	0	0
80785	0	0	0	0	0	0	0
80786	0	0	0	0	0	0	0
80787	0	0	0	0	0	0	0
80789	0	0	0	0	0	0	0
80790	0	0	0	0	0	0	0
80791	0	0	0	0	0	0	0
80792	0	0	0	0	0	0	0
80793	0	0	0	0	0	0	0
80794	0	0	0	0	0	0	0
80796	1	0	0	0	0	0	0
80797	0	0	0	0	1	0	0
80798	79	106	100	70	133	92	84
80799	0	0	0	0	0	0	0
80800	0	0	3	0	0	0	0
80801	0	0	0	0	0	0	0
80802	0	0	0	0	0	0	0
80803	0	0	0	0	0	0	0
80804	0	0	2	0	1	0	0
80805	0	0	0	0	0	0	0
80806	0	0	0	0	0	0	0
80807	0	0	0	0	0	0	0
80808	0	0	0	0	0	0	0
80809	0	0	0	0	0	0	0
80811	0	0	0	0	0	0	0
80812	1	0	0	0	0	0	0
80813	0	0	0	0	0	0	0
80814	0	0	0	0	0	0	0
80815	0	0	0	0	0	0	0
80816	0	0	0	0	0	0	0
80817	0	0	0	0	0	0	0
80818	0	0	0	0	0	0	0
80820	0	0	0	0	0	0	0
80821	0	0	0	0	0	0	0
80822	0	0	0	0	0	0	0
80823	0	0	0	0	1	0	0
80824	0	0	0	0	0	0	0
80825	0	0	0	0	0	0	0
80826	0	0	0	0	0	0	0
80827	0	0	0	0	0	0	0
80828	0	0	0	0	0	0	0
80830	0	2	0	0	0	0	0
80831	0	0	0	0	0	0	0
80832	1	1	0	1	1	3	1
80833	0	0	0	0	0	0	0
80834	0	0	0	0	0	0	0
80835	0	0	0	0	0	0	0
80836	0	0	0	0	0	0	0
80837	5	1	0	0	1	0	0
80838	0	0	0	0	0	0	0
80839	0	0	0	0	0	0	0
80840	205	287	269	146	314	277	224
80841	0	0	0	0	0	0	0
80842	0	0	1	0	1	2	1
80843	0	0	0	0	0	0	1
80844	0	0	0	0	0	0	0
80845	0	0	0	0	0	0	0
80846	0	0	0	0	0	0	0
80847	0	0	0	0	0	0	0
80848	1	0	1	0	0	0	1
80849	0	0	0	0	0	0	0
80850	0	0	0	0	0	1	0
80851	0	0	0	0	0	1	1
80852	8	13	9	3	17	9	5
80853	2	1	0	1	6	4	3
80863	1	1	0	1	2	0	1
80865	0	0	0	2	0	2	1
80866	1	2	0	0	0	1	2
80869	1	1	0	1	0	1	1
80873	0	0	0	0	0	0	0
80874	0	0	0	0	0	0	0
80877	0	0	0	0	0	0	0
80878	0	0	0	0	0	0	0
80879	1	0	0	0	0	0	0
80880	0	0	0	0	0	0	0
80881	0	0	0	0	0	0	0
80882	0	0	0	0	0	0	0
80883	0	0	0	0	0	0	0
80884	0	0	0	0	0	0	0
80886	0	0	0	0	0	0	0
80887	0	0	0	0	0	0	0
80888	104	75	19	6	95	185	105
80889	0	0	0	0	0	0	0
80890	0	0	0	0	0	0	0
80891	0	0	0	0	0	1	0
80892	0	0	0	0	0	0	0
80893	0	0	0	0	0	0	0
80894	15	8	4	5	0	0	0
80895	0	0	0	0	0	0	0
80896	0	0	0	0	0	0	0
80897	51	60	49	27	66	96	40
80898	0	0	0	0	0	0	1
80899	0	0	0	0	0	0	0
80901	6	3	0	2	2	1	6
80902	0	0	0	0	1	0	0
80903	0	0	0	0	0	0	0
80904	0	0	0	0	0	0	0
80906	0	0	0	0	0	0	0
80908	0	0	0	0	0	0	0
80909	0	0	0	0	0	0	0
80910	0	0	0	0	0	0	0
80912	0	0	0	0	0	0	0
80913	0	0	0	0	0	0	0
80915	0	0	0	0	0	0	0
80916	0	0	0	0	0	0	0
80917	0	0	0	0	0	0	0
80918	0	0	0	0	0	0	0
80919	0	0	0	0	0	0	0
80920	0	0	0	0	0	0	0
80921	0	0	0	0	0	0	0
80923	0	0	0	0	0	0	0
80924	0	0	2	0	1	0	0
80925	0	0	0	0	0	0	0
80926	0	0	0	0	0	0	0
80927	0	0	0	0	0	0	0
80928	0	0	0	0	0	0	0
80929	0	0	1	2	0	0	0
80930	4	3	16	9	16	37	19
80931	0	0	0	0	0	1	0
80932	0	0	0	0	0	0	0
80933	0	0	0	0	0	0	0
80934	0	0	0	0	0	0	0
80935	0	0	0	0	0	0	0
80936	0	0	0	0	0	0	0
80937	433	452	490	159	669	609	451
80938	0	0	0	0	0	0	0
80939	0	0	0	0	0	0	0
80940	0	0	0	0	0	0	0
80941	0	0	0	0	0	0	0
80942	0	0	0	0	0	0	0
80943	0	0	0	0	0	0	0
80944	0	0	0	0	0	0	0
80945	0	0	0	0	0	0	0
80946	0	0	0	0	0	0	0
80947	0	0	0	0	0	0	0
80948	0	0	0	0	0	0	0
80949	0	0	0	0	0	0	0
80951	0	0	0	0	0	0	1
80952	0	0	0	0	0	0	0
80954	0	0	0	0	0	0	0
80955	0	0	0	0	0	0	0
80956	0	0	0	0	0	0	0
80957	0	0	0	0	0	0	0
80958	0	0	0	0	0	0	0
80959	0	0	0	0	0	0	0
80961	0	0	0	0	0	0	0
80962	0	0	0	0	0	0	0
80963	0	0	0	0	0	0	0
80964	1	0	2	1	1	1	1
80965	0	0	0	0	0	0	0
80966	0	0	0	0	0	0	0
80967	0	0	0	1	0	0	0
80968	0	0	0	0	0	0	0
80970	0	0	0	0	0	0	0
80972	0	0	0	0	0	0	0
80973	0	0	0	0	0	0	0
80975	234	278	343	179	291	266	193
80976	0	0	0	0	0	0	0
80977	0	0	0	0	0	0	0
80978	0	1	0	0	1	1	0
80979	0	0	0	0	0	0	0
80980	3	0	0	0	0	1	0
80981	0	0	0	0	0	0	0
80982	0	0	0	0	0	0	0
80984	730	999	740	432	657	771	430
80985	0	0	0	0	0	0	0
80986	441	522	447	267	608	520	419
80987	6	10	13	3	9	4	6
80988	0	0	0	0	0	0	0
80989	0	0	0	0	0	0	0
80991	4	1	1	0	0	1	1
80992	0	0	0	0	0	0	0
80993	3	3	3	0	0	2	4
80994	0	0	0	0	0	0	0
80995	0	0	0	0	0	0	0
80996	0	0	0	0	0	0	0
80997	0	0	0	0	0	0	0
80998	0	0	0	0	0	0	0
81001	0	1	0	0	0	0	0
81002	1	0	0	0	0	0	0
81003	311	381	383	158	402	419	305
81004	0	0	0	0	0	0	0
81006	0	0	0	0	0	0	0
81007	0	0	0	0	0	0	0
81008	0	0	0	0	0	0	0
81009	0	0	0	0	0	0	0
81010	2	2	5	1	2	0	2
81011	1	2	0	0	0	3	0
81013	6	15	12	5	14	8	10
81014	0	0	0	0	0	0	0
81015	0	0	0	0	0	0	0
81016	0	0	0	0	0	0	0
81017	0	0	0	0	0	0	0
81018	0	0	0	0	0	0	0
81019	0	0	0	0	0	0	0
81020	0	0	0	0	0	0	0
81021	0	0	0	0	0	0	0
81022	0	0	0	0	0	0	0
81023	0	0	0	0	0	0	0
81024	0	0	0	0	0	0	0
81025	2	0	1	1	0	0	1
81026	0	0	0	0	0	0	0
81027	0	0	0	0	0	0	0
81028	18	18	38	19	27	44	21
81030	0	0	0	0	0	0	0
81031	0	0	0	0	0	0	0
81032	0	0	0	0	0	0	0
81033	0	0	0	0	0	0	0
81034	0	0	0	0	0	0	0
81035	0	0	0	0	0	0	0
81036	0	0	0	0	0	0	0
81037	0	0	0	0	0	0	0
81038	0	0	0	0	0	0	0
81039	0	0	0	0	0	0	0
81040	0	0	0	0	0	0	0
81041	0	0	0	0	0	0	0
81042	0	0	0	0	0	0	0
81043	0	0	5	0	1	0	0
81045	0	0	0	0	0	1	0
81046	0	0	0	0	0	0	0
81047	0	0	0	0	0	0	0
81048	0	0	0	0	0	0	0
81049	0	0	0	0	0	0	0
81050	0	0	0	0	0	0	0
81051	0	0	0	0	0	0	0
81052	0	0	0	0	0	0	0
81053	0	0	0	0	0	0	0
81054	0	0	0	0	0	0	0
81055	0	0	0	0	0	0	0
81056	0	0	0	0	0	0	0
81057	0	0	0	0	0	1	0
81058	0	0	0	0	0	0	0
81059	0	0	0	0	0	0	0
81060	0	0	0	0	0	0	0
81061	0	0	0	0	0	0	0
81062	0	0	0	0	0	0	0
81063	0	0	0	0	0	0	0
81064	0	0	0	0	0	0	0
81065	0	0	0	0	0	0	0
81066	0	0	0	0	0	0	0
81067	0	1	1	0	0	0	0
81068	0	0	0	0	0	0	0
81069	0	0	0	0	0	0	0
81071	0	0	0	0	0	0	0
81073	0	0	0	0	0	0	0
81074	0	0	1	0	1	1	0
81075	0	0	0	0	0	0	0
81076	0	0	0	0	0	0	0
81077	0	0	0	0	0	0	0
81078	0	0	0	0	0	0	0
81079	1	0	0	0	0	0	0
81082	0	0	1	0	0	0	0
81083	10	10	11	5	10	10	8
81084	0	0	0	0	0	0	0
81085	0	0	0	0	0	0	0
81086	0	0	0	0	0	0	0
81087	0	0	2	0	2	0	2
81089	587	636	606	353	834	883	553
81090	0	0	0	0	0	0	0
81091	0	0	0	0	0	0	0
81093	0	0	0	0	0	0	0
81094	318	352	418	187	556	520	218
81095	0	0	0	0	0	0	0
81096	0	0	0	0	0	0	0
81097	0	0	0	0	0	0	0
81098	0	0	0	0	0	0	0
81099	0	0	0	0	0	0	0
81102	0	0	0	0	0	0	0
81105	0	0	0	0	0	0	0
81108	0	0	0	0	0	0	0
81109	1	0	0	1	0	0	2
81111	0	0	0	0	0	0	0
81112	0	0	0	0	0	0	0
81113	0	0	0	0	0	0	0
81114	0	0	0	0	0	0	0
81115	0	0	0	0	0	0	0
81116	0	0	0	0	0	0	0
81117	0	0	0	0	0	0	0
81118	0	0	2	0	1	0	0
81119	0	0	0	0	0	0	0
81120	0	0	0	0	0	0	0
81121	0	0	0	0	0	0	0
81122	0	0	0	0	0	0	0
81123	6	13	6	5	1	3	1
81125	0	0	0	0	0	0	0
81126	0	0	0	0	0	0	0
81128	0	0	0	0	0	0	0
81129	0	0	0	0	0	0	0
81130	0	0	0	0	0	1	0
81131	5	4	1	1	4	4	3
81132	0	0	0	0	0	0	0
81133	0	0	0	0	0	0	0
81134	0	0	0	0	0	0	0
81135	0	0	0	0	0	0	0
81136	0	0	0	0	0	0	0
81137	0	0	0	0	0	0	0
81138	0	0	0	0	0	0	0
81139	0	0	0	0	0	0	0
81140	35	55	38	17	54	57	34
81141	0	0	0	0	0	0	0
81142	1	0	0	0	0	0	1
81145	0	0	0	0	0	0	0
81146	0	0	0	0	0	0	0
81147	0	0	0	0	0	0	0
81148	0	0	0	0	0	0	0
81149	0	0	0	0	0	0	0
81150	0	0	0	0	0	0	0
81151	18	19	27	4	37	45	24
81155	2	0	0	0	3	0	1
81156	0	0	0	0	0	0	0
81157	0	0	0	0	0	0	0
81159	0	0	0	0	0	0	0
81160	0	0	0	0	0	0	0
81166	0	0	0	0	0	0	0
81171	0	0	0	0	0	0	0
81172	0	0	0	0	0	0	0
81174	0	0	0	0	0	0	0
81175	0	0	0	0	0	0	0
81176	0	0	0	0	0	0	0
81177	0	0	0	0	0	0	0
81178	0	0	0	0	0	0	0
81179	0	0	0	0	0	0	0
81180	0	0	0	0	0	0	0
81181	0	0	0	0	0	0	0
81182	53	57	42	28	43	76	29
81183	0	0	0	0	0	0	0
81184	0	0	0	0	0	0	0
81185	0	0	0	0	0	0	0
81186	0	0	0	0	0	0	0
81187	0	0	0	0	0	0	0
81188	530	1025	1140	558	1169	1038	818
81189	0	0	0	0	0	0	0
81191	0	0	0	0	0	0	0
81193	0	0	0	0	0	0	0
81194	0	0	0	0	0	0	0
81195	0	0	0	0	0	0	0
81196	0	0	0	0	0	0	0
81197	0	1	1	0	0	1	0
81198	0	0	0	0	0	0	0
81199	0	0	0	0	0	0	0
81200	0	0	0	0	0	0	0
81201	0	0	0	0	0	0	0
81202	0	0	0	0	0	0	0
81203	0	0	0	0	0	0	0
81204	0	0	0	0	0	0	0
81205	0	0	0	0	0	0	0
81206	0	0	0	0	0	0	0
81207	0	0	0	0	0	0	0
81208	0	0	0	0	0	0	0
81209	0	0	0	0	0	1	0
81210	1	0	0	0	5	1	3
81211	0	0	0	0	0	0	0
81212	0	0	0	0	0	0	0
81213	0	0	0	0	0	0	0
81214	0	0	0	0	0	0	0
81215	0	0	0	0	0	0	0
81216	0	0	0	0	0	0	0
81217	0	0	0	0	0	0	0
81218	0	0	0	0	0	0	0
81219	0	0	0	0	0	0	0
81220	0	0	0	0	0	0	0
81221	7	14	10	2	3	1	3
81222	242	427	361	212	323	311	267
81223	0	0	0	0	0	0	0
81224	0	0	0	0	0	0	0
81225	0	0	0	0	0	0	0
81226	0	0	0	0	0	0	0
81227	0	0	0	0	0	0	0
81228	0	1	1	0	0	1	0
81229	0	0	0	0	0	0	0
81230	0	0	0	0	0	0	0
81231	24	51	16	12	24	44	7
81232	0	0	0	0	0	0	0
81233	0	0	0	0	0	0	0
81234	0	0	0	0	0	0	0
81235	0	0	0	0	0	0	0
81236	0	0	0	0	0	0	0
81237	15	15	26	16	22	29	15
81238	6	13	7	3	13	6	1
81239	0	0	0	0	0	0	0
81240	1	0	0	0	1	1	0
81241	1	3	10	4	3	8	1
81242	0	0	0	0	0	0	0
81243	0	0	0	0	1	0	0
81244	3	3	1	0	4	2	2
81245	25	44	43	18	34	52	30
81246	0	0	0	0	0	0	0
81247	0	0	0	0	0	0	0
81248	0	0	0	0	0	0	0
81249	0	0	0	0	0	0	0
81250	0	0	0	0	0	1	0
81252	0	0	0	0	0	0	0
81253	0	0	0	0	0	0	0
81255	0	6	1	0	6	6	2
81256	3	4	0	1	1	5	1
81257	0	0	0	0	0	0	0
81258	0	0	0	0	0	0	0
81259	16	28	24	8	25	23	16
81260	0	0	0	0	0	0	0
81261	0	0	0	0	0	0	0
81262	0	0	0	0	0	0	0
81263	0	0	0	0	0	0	0
81264	0	0	0	0	0	0	0
81266	0	0	0	0	0	0	0
81267	0	0	0	0	0	0	0
81268	0	0	0	0	0	0	0
81269	0	0	0	0	0	0	0
81270	2	0	0	9	0	1	0
81272	0	0	0	0	0	0	0
81273	10	5	4	4	11	19	4
81276	0	0	0	0	0	0	0
81277	0	0	0	0	0	0	0
81278	0	0	0	0	0	0	0
81279	0	0	0	0	0	0	0
81280	0	0	0	0	0	0	0
81281	20	17	5	5	33	29	14
81282	63	68	76	47	83	80	62
81285	0	0	0	0	0	0	0
81286	0	0	0	0	0	0	0
81289	0	0	0	0	0	0	0
81290	0	0	0	0	0	0	0
81291	4	0	8	8	42	57	14
81292	0	0	0	0	0	0	0
81293	0	0	0	0	1	0	0
81295	0	0	0	0	0	0	0
81299	0	0	0	0	0	0	0
81300	0	0	0	0	0	0	0
81302	0	0	0	0	0	0	0
81303	0	0	0	0	0	0	0
81304	1	0	0	0	0	0	0
81306	0	0	0	0	0	0	0
81307	0	0	0	0	0	0	0
81308	0	0	0	0	1	0	0
81309	0	0	0	0	0	0	0
81310	0	0	0	0	0	0	0
81312	0	0	0	0	0	0	0
81313	0	0	0	0	0	0	0
81314	0	0	0	0	0	0	0
81315	0	0	0	0	0	0	0
81316	0	0	2	0	2	0	0
81317	0	0	0	0	0	0	0
81320	0	0	0	0	0	0	0
81321	0	0	0	0	0	0	0
81322	6	3	13	3	21	61	6
81323	0	0	0	0	0	0	0
81324	0	0	1	0	0	0	0
81325	0	0	0	0	0	0	0
81326	0	0	0	0	0	0	0
81327	0	0	0	0	0	0	0
81328	0	0	0	0	0	0	0
81329	0	0	0	0	0	0	0
81330	0	0	0	0	0	0	0
81331	27	63	53	26	54	34	20
81332	2	12	0	1	13	4	2
81333	0	0	0	0	0	0	0
81334	0	0	0	0	0	0	0
81335	0	0	0	0	0	0	0
81336	0	0	0	0	0	0	0
81337	13	9	15	8	17	15	8
81338	0	0	0	0	0	0	0
81339	0	0	0	0	0	0	0
81340	0	0	0	0	0	0	0
81341	0	0	0	0	0	0	0
81343	0	0	0	0	0	0	0
81344	0	0	0	0	0	0	0
81345	0	0	0	0	0	0	0
81346	1	1	1	0	2	2	0
81348	0	0	0	0	0	0	0
81349	0	0	0	0	0	0	0
81350	0	0	0	0	0	0	0
81351	0	0	0	0	0	0	0
81352	0	2	0	0	0	0	0
81353	0	0	0	0	0	0	0
81354	0	0	0	0	0	0	0
81355	0	0	0	0	0	0	0
81356	0	0	0	0	0	0	0
81357	0	0	0	0	0	0	0
81358	0	0	0	0	0	0	0
81359	0	0	0	0	0	1	0
81360	0	0	0	0	0	0	0
81361	0	0	0	0	0	0	0
81362	0	0	0	0	0	0	0
81363	0	0	0	0	0	0	0
81364	0	0	0	0	0	0	0
81365	0	0	0	0	0	0	0
81366	0	0	0	0	0	0	0
81367	0	0	0	0	0	0	0
81368	0	0	0	0	0	0	0
81369	0	0	0	0	0	0	0
81370	0	0	0	0	0	0	0
81371	0	0	0	0	0	0	0
81372	0	0	0	0	0	0	0
81373	0	0	0	0	0	0	0
81374	4	9	5	5	6	6	5
81375	0	0	0	0	0	1	0
81376	0	0	0	0	0	0	0
81377	0	0	0	0	0	0	0
81378	0	0	0	1	1	1	0
81379	0	0	0	0	0	0	0
81380	0	0	0	0	0	0	0
81381	22033	19133	12390	7524	13425	1309	1127
81382	0	0	0	0	0	0	0
81383	0	0	0	0	0	0	0
81384	0	0	0	0	0	0	0
81385	0	0	0	0	0	0	0
81386	0	0	0	0	0	0	0
81387	0	0	0	0	0	0	0
81388	0	0	0	0	0	0	0
81389	0	0	0	0	0	0	0
81390	0	0	0	0	1	0	0
81391	0	0	0	0	0	0	0
81392	0	0	0	0	0	0	0
81393	0	0	0	0	0	0	0
81394	0	0	1	0	1	0	0
81395	0	0	0	0	0	0	0
81396	0	0	0	0	0	0	0
81397	0	0	0	0	0	0	0
81398	0	0	0	0	0	0	0
81400	2	0	0	0	0	0	0
81401	0	0	0	0	0	0	0
81402	0	0	0	0	0	0	0
81404	0	0	0	0	0	0	0
81405	0	0	0	0	0	0	0
81406	0	0	0	0	0	0	0
81407	0	0	0	0	0	0	0
81408	0	0	0	0	0	0	0
81409	0	0	0	0	0	0	0
81410	0	0	0	0	0	0	0
81411	0	0	1	0	0	0	0
81412	0	0	0	0	0	0	0
81413	0	0	0	0	0	0	0
81414	0	0	0	0	0	0	0
81416	0	0	0	0	0	0	0
81417	0	0	0	0	2	0	0
81420	0	0	0	0	0	0	0
81421	0	0	0	0	0	0	0
81422	1	0	0	0	0	1	1
81423	0	0	0	0	0	0	0
81424	13	9	15	8	14	15	13
81425	0	0	0	0	0	0	0
81426	0	0	0	0	0	0	0
81427	0	0	0	0	0	0	0
81428	0	0	0	0	0	0	0
81429	0	0	0	0	0	0	0
81430	0	0	0	0	0	0	0
81431	0	0	0	0	0	0	0
81432	0	0	0	0	0	0	0
81433	0	0	0	0	0	0	0
81434	0	0	0	0	0	0	0
81436	0	0	0	0	0	0	0
81437	0	0	0	0	0	0	0
81438	0	0	0	0	0	0	0
81439	0	0	0	0	0	0	0
81440	0	0	0	0	0	0	0
81441	0	0	0	0	0	0	0
81442	0	0	0	0	0	0	0
81443	220	346	144	95	211	154	129
81444	0	0	0	0	1	0	0
81445	0	0	0	0	0	0	0
81446	0	0	0	0	0	0	0
81447	0	0	0	0	0	0	0
81448	0	0	0	0	0	0	0
81449	0	0	0	0	0	0	0
81450	0	0	0	1	0	0	0
81451	0	0	0	0	0	0	0
81452	0	0	0	0	0	0	0
81453	0	0	0	0	0	0	0
81454	0	0	0	0	0	0	0
81455	0	0	0	0	0	0	0
81456	0	0	0	0	0	0	0
81457	0	0	0	0	0	0	0
81458	15711	18022	14655	7983	19553	15833	12110
81459	0	0	0	0	0	0	0
81460	0	0	0	0	0	0	0
81461	0	0	0	0	0	0	0
81462	0	0	0	0	0	0	0
81463	0	0	0	0	0	0	0
81464	0	0	0	0	0	0	0
81465	0	0	0	0	0	0	0
81466	0	0	0	0	0	0	0
81467	0	0	0	0	0	0	0
81468	0	0	0	0	0	0	0
81469	0	0	0	0	0	0	0
81471	0	0	0	0	0	0	0
81472	0	0	0	0	0	0	0
81473	1	0	0	0	0	0	0
81474	0	0	0	0	0	0	0
81475	0	0	0	0	0	0	0
81476	2	3	9	0	4	1	4
81477	0	1	0	0	1	1	0
81478	0	0	0	0	0	0	0
81479	0	0	1	0	0	0	0
81480	0	0	0	0	0	0	0
81481	0	1	0	0	0	1	0
81482	0	0	0	0	0	0	0
81483	0	0	0	0	0	0	0
81484	0	0	0	0	0	0	0
81485	0	1	1	1	2	2	0
81486	0	0	0	0	0	0	0
81487	0	0	0	0	0	0	0
81488	0	0	0	0	0	0	0
81489	0	0	0	0	0	0	0
81490	0	0	0	0	0	0	0
81491	0	0	0	0	0	0	0
81492	0	0	0	0	0	0	0
81493	0	0	0	0	0	0	0
81494	0	0	0	0	0	0	0
81495	0	0	0	0	0	0	0
81498	0	0	0	0	0	0	0
81499	0	0	0	0	0	0	0
81500	0	0	0	0	1	0	0
81501	0	1	4	2	0	0	0
81503	0	0	0	0	0	0	0
81504	0	0	0	0	0	0	0
81507	1055	1097	1038	666	1317	1837	832
81508	74	107	171	111	113	261	63
81509	0	0	0	0	0	0	0
81511	5	4	3	0	3	5	4
81513	0	0	0	0	0	0	0
81514	0	0	1	0	1	0	2
81518	9	13	27	9	13	15	5
81519	2	18	2	0	4	4	0
81522	1	1	3	2	0	2	6
81523	80	86	69	45	76	56	48
81524	0	0	0	0	0	0	0
81525	0	0	0	0	0	0	0
81526	0	0	0	0	0	0	0
81527	0	0	0	0	0	0	0
81528	0	0	0	0	0	0	0
81529	0	0	0	0	0	0	0
81530	1	0	0	0	4	1	1
81531	1	0	2	1	1	0	0
81532	0	0	0	0	1	1	1
81533	0	0	0	0	0	0	0
81534	0	0	0	0	0	0	0
81535	0	0	0	0	0	0	0
81536	0	1	0	0	0	0	0
81537	0	0	2	2	0	0	2
81538	0	0	0	0	0	0	0
81539	0	0	0	0	0	0	0
81541	800	1078	900	537	1061	950	791
81542	0	0	0	0	0	0	0
81543	1	0	0	0	0	0	0
81544	0	0	0	0	0	0	0
81545	0	0	0	0	0	0	0
81546	0	0	0	0	0	0	0
81547	0	0	0	0	0	0	0
81548	0	0	0	0	0	0	0
81549	0	0	0	0	0	0	0
81550	0	0	0	0	0	0	0
81551	0	0	0	0	0	0	0
81552	11	24	1805	248	23	3	161
81554	1	0	0	1	1	0	1
81555	0	0	0	0	0	0	0
81556	23	17	31	17	42	32	19
81557	0	0	0	0	0	0	0
81558	0	0	0	0	0	0	0
81559	0	0	0	0	0	0	0
81560	0	0	0	0	0	1	0
81561	0	0	0	0	0	0	0
81562	2	5	191	31	2	0	32
81563	0	0	0	0	0	0	0
81564	0	0	0	0	0	0	0
81566	0	0	0	0	0	0	0
81567	0	0	0	0	0	0	0
81569	0	0	0	0	0	0	0
81570	0	0	0	0	0	0	0
81571	0	0	0	0	0	0	0
81572	137	108	206	105	182	135	92
81573	0	0	0	0	0	0	0
81574	0	0	0	0	0	0	0
81575	0	0	0	0	0	0	0
81576	0	0	3	1	0	0	0
81577	1	0	2	0	0	0	0
81578	0	0	0	0	0	0	0
81579	0	0	0	0	0	0	0
81580	0	0	0	0	0	0	0
81581	0	0	0	0	0	0	0
81582	0	0	0	0	0	0	0
81584	0	0	0	0	0	0	0
81585	0	0	0	0	0	0	0
81586	0	0	0	0	1	0	0
81587	0	0	0	0	0	0	0
81588	0	0	0	0	0	0	0
81589	0	0	0	0	0	0	0
81590	0	0	0	0	0	0	0
81591	0	0	0	0	0	0	0
81592	10	5	7	2	2	3	5
81593	0	0	0	0	0	0	0
81594	0	0	0	0	0	0	0
81595	0	0	0	0	0	0	0
81596	0	0	0	0	0	0	0
81597	0	0	0	0	0	0	0
81598	0	3	3	0	2	2	3
81599	0	0	0	0	0	0	0
81600	0	0	0	0	0	0	0
81601	0	0	0	0	0	0	0
81602	1351	1682	1581	765	1756	1975	1209
81603	0	0	0	0	0	0	0
81604	4	8	8	3	11	8	3
81605	0	0	0	0	0	0	0
81606	0	0	0	0	0	0	0
81607	1	0	0	0	0	0	0
81608	0	0	0	0	0	0	0
81609	32	28	32	17	34	27	24
81610	0	0	0	0	0	0	0
81611	0	0	0	0	0	0	0
81612	0	0	0	0	0	0	0
81613	0	0	0	0	0	0	0
81614	0	0	0	0	0	0	0
81615	0	0	0	0	0	0	0
81616	0	0	0	0	0	0	0
81617	0	0	0	0	0	0	0
81619	0	0	0	0	0	0	0
81620	0	0	1	0	0	0	0
81621	0	0	0	0	0	0	0
81622	0	0	0	0	0	0	0
81623	0	0	0	0	0	0	0
81624	0	0	0	0	0	0	0
81625	8	14	18	13	19	8	6
81626	0	0	0	0	0	0	0
81627	0	0	0	0	0	0	0
81628	0	0	0	0	0	0	0
81629	0	0	0	0	1	0	0
81630	0	0	0	0	0	0	0
81631	0	0	0	0	0	0	0
81632	0	0	0	0	0	0	0
81633	0	0	0	0	0	0	0
81634	0	0	0	0	0	0	0
81635	0	0	0	0	0	0	0
81636	0	0	0	0	0	0	0
81637	0	0	0	0	0	0	0
81638	0	0	0	0	0	0	0
81639	0	0	0	1	0	1	0
81640	0	0	0	0	0	0	0
81641	22038	19143	12389	7522	13426	1307	1124
81642	0	0	0	0	0	0	0
81643	259	258	248	128	265	227	160
81644	0	0	0	0	0	0	0
81645	53	64	51	14	92	79	39
81646	0	0	0	0	0	0	0
81648	0	0	0	0	0	0	0
81649	0	0	0	0	0	0	0
81650	99	44	41	18	71	102	92
81651	0	0	0	0	0	0	0
81652	0	0	0	0	0	0	0
81653	0	0	0	0	0	0	0
81654	0	0	0	0	0	0	0
81655	0	2	0	0	3	1	1
81656	0	0	1	0	0	0	0
81657	0	0	0	0	0	0	0
81658	0	0	0	0	0	0	0
81659	0	0	0	0	0	0	0
81660	0	0	0	0	0	0	1
81661	0	0	0	0	1	0	0
81662	15	16	45	28	17	13	24
81663	0	0	0	0	0	0	0
81664	0	0	1	0	0	0	0
81665	0	1	0	0	1	0	1
81666	0	0	0	0	0	0	0
81667	0	1	0	0	0	1	1
81668	27	40	34	16	27	49	18
81669	0	0	0	0	0	0	0
81670	0	0	0	0	0	0	0
81671	0	0	0	0	0	0	0
81672	0	0	0	0	0	0	0
81673	0	0	0	1	0	0	0
81675	0	0	0	0	0	0	0
81676	0	0	0	0	0	0	0
81677	0	0	0	0	0	0	0
81678	0	0	0	0	1	0	0
81679	0	1	0	0	0	0	0
81681	0	0	0	0	0	0	0
81682	0	0	0	0	0	0	0
81683	0	0	0	0	0	0	0
81684	0	0	0	0	0	0	0
81685	0	0	0	0	0	0	0
81686	0	0	1	0	0	0	1
81688	1	0	0	0	0	0	0
81689	0	0	0	0	0	0	0
81690	0	0	0	0	0	0	0
81691	0	0	0	0	0	0	0
81692	0	0	0	0	0	0	0
81693	4	9	8	1	21	8	3
81694	0	0	0	0	0	0	0
81695	0	0	0	0	0	0	0
81696	0	0	0	0	0	0	0
81697	0	0	0	0	0	0	0
81698	0	0	0	0	0	0	0
81700	0	0	0	0	0	0	0
81701	0	1	0	0	0	1	1
81702	0	0	0	0	0	0	0
81703	0	0	0	0	0	0	0
81704	0	0	0	0	0	0	0
81705	0	0	0	0	0	0	0
81706	0	0	0	0	0	0	0
81707	0	0	0	0	0	0	0
81708	0	0	0	0	0	0	0
81709	0	0	0	0	0	0	0
81710	10	3	6	2	5	6	5
81711	0	0	0	0	0	0	0
81712	0	0	0	0	0	0	0
81713	0	0	0	0	0	0	0
81714	0	0	0	0	0	0	0
81715	0	0	0	0	0	0	0
81716	0	0	0	0	0	0	0
81717	0	0	0	0	0	0	0
81718	0	0	0	0	0	0	0
81719	0	0	0	0	0	0	0
81720	0	0	0	0	0	0	0
81721	0	0	0	0	0	0	0
81722	0	1	1	1	0	1	0
81723	0	0	0	0	0	0	0
81726	0	0	0	0	0	0	0
81727	0	0	0	0	0	0	0
81728	0	0	0	0	0	0	0
81729	0	0	0	0	0	0	0
81730	0	0	0	0	0	0	0
81731	0	0	0	0	0	0	0
81732	1	3	1	0	0	0	5
81733	446	676	710	354	718	773	510
81734	0	0	0	0	0	0	0
81735	0	0	0	0	0	0	0
81737	0	0	0	0	0	0	0
81738	0	0	0	0	0	0	0
81739	0	0	0	0	0	0	0
81740	0	0	0	0	0	0	0
81741	0	0	0	0	0	0	0
81742	0	0	0	0	0	0	0
81743	0	0	0	0	0	0	0
81744	0	0	0	0	0	0	0
81745	0	0	0	0	0	0	0
81746	0	0	0	0	0	0	0
81747	0	0	0	0	0	0	0
81748	0	0	0	0	0	0	0
81749	0	0	0	0	0	0	0
81750	0	0	0	0	0	0	0
81751	0	0	0	0	0	0	0
81752	0	0	0	0	0	0	0
81753	0	0	0	0	0	0	0
81754	0	0	0	0	0	0	0
81755	0	0	0	0	0	0	0
81756	0	0	0	0	0	0	0
81757	0	0	0	0	0	0	0
81758	0	0	0	0	0	0	1
81759	0	0	0	0	0	0	0
81760	0	0	0	0	0	0	0
81761	0	0	0	0	0	0	0
81762	0	0	0	0	0	0	0
81763	0	0	0	0	0	0	0
81764	0	0	0	0	0	0	0
81765	0	0	0	0	0	0	0
81766	0	0	0	0	0	0	0
81767	0	0	0	0	0	0	0
81768	0	0	0	0	0	0	0
81769	50	54	84	31	91	59	29
81770	1	1	2	0	1	4	5
81771	0	0	0	1	0	0	0
81774	1	0	0	0	0	0	0
81775	0	0	0	0	0	0	0
81776	0	0	0	0	0	0	0
81777	0	0	0	0	0	0	0
81778	1	0	0	1	2	1	1
81779	0	0	0	0	0	0	0
81780	0	0	0	0	0	0	0
81781	3	0	1	1	1	1	0
81782	0	0	1	0	0	0	0
81784	28	34	49	30	30	38	28
81785	12	12	10	5	6	5	8
81786	0	0	0	0	0	0	0
81787	0	0	0	0	0	0	0
81788	0	0	0	0	0	0	0
81789	1	0	0	0	0	0	0
81790	0	1	0	0	0	0	1
81791	0	1	1	0	1	1	1
81792	2059	2178	3652	2205	3986	2730	2306
81794	1	0	0	0	0	2	2
81795	5	15	11	2	9	9	7
81796	0	0	0	0	0	0	0
81797	0	0	0	0	0	0	0
81798	0	0	0	0	0	0	0
81800	0	0	1	0	1	0	1
81802	0	0	0	0	0	0	0
81803	0	0	0	0	0	0	0
81804	0	0	0	0	0	0	0
81807	0	0	0	0	0	0	0
81808	0	0	0	0	0	0	0
81809	0	0	0	0	0	0	0
81810	0	0	0	0	0	0	0
81811	0	0	0	0	2	0	1
81813	0	0	0	0	1	0	0
81814	0	0	1	0	0	0	0
81815	0	0	0	0	0	1	0
81816	0	1	0	0	0	0	0
81817	29	33	31	14	45	35	28
81818	1	0	0	0	0	1	0
81822	6	5	5	3	4	1	6
81823	2	0	1	0	0	1	2
81824	1	6	4	1	2	2	1
81826	5	4	2	1	7	3	1
81827	0	0	0	0	0	0	0
81828	9	8	7	7	21	7	2
81829	0	0	0	0	0	0	0
81830	178	175	204	112	256	279	162
81831	0	0	0	0	0	0	0
81832	0	0	0	0	0	0	0
81833	1	0	1	0	0	0	0
81834	0	0	0	0	0	0	0
81835	0	0	0	0	0	0	0
81836	0	0	0	0	0	0	0
81837	0	0	0	0	0	0	0
81838	0	0	0	0	0	0	0
81839	13	19	11	4	8	17	8
81840	24	29	32	11	37	40	10
81841	0	0	0	0	0	0	0
81842	0	0	0	0	0	0	0
81843	0	0	0	0	0	0	0
81844	0	0	0	0	0	0	0
81845	0	0	0	0	0	0	0
81846	0	0	0	0	0	0	0
81847	0	0	0	0	0	0	0
81848	0	0	0	0	0	0	0
81849	0	0	0	0	0	0	0
81850	0	0	0	0	0	0	0
81851	0	0	0	0	0	0	0
81852	1	0	1	0	0	0	2
81853	0	0	1	0	0	1	1
81854	0	0	0	0	0	0	0
81855	1	0	1	0	0	0	0
81856	0	0	0	0	0	0	0
81857	0	0	0	0	0	0	0
81858	0	0	0	0	0	0	0
81859	41	58	61	18	65	62	45
81860	0	0	0	0	0	0	0
81861	0	0	0	0	0	0	0
81862	0	0	0	0	0	0	0
81863	0	0	0	0	0	0	0
81864	0	0	0	0	0	0	0
81865	0	0	0	0	0	0	0
81866	0	0	0	0	0	0	0
81867	0	0	3	0	0	1	0
81868	0	0	0	0	0	0	0
81869	0	0	2	0	0	0	0
81870	0	0	0	0	0	0	0
81871	0	0	0	0	0	0	0
81872	0	0	0	0	0	0	0
81873	0	0	0	0	1	0	0
81874	3	13	8	6	7	5	4
81875	0	0	1	0	1	0	0
81876	0	0	0	0	0	1	0
81877	0	0	0	0	0	0	0
81878	0	0	0	0	0	0	0
81879	1	0	0	0	5	1	0
81880	0	0	0	0	0	0	0
81884	0	0	0	0	0	0	1
81885	0	0	0	0	0	0	0
81886	0	0	0	0	0	0	0
81887	0	0	0	0	0	0	0
81888	35	66	50	26	53	42	31
81889	0	0	0	0	0	0	0
81890	0	0	0	0	0	0	0
81891	0	0	0	0	0	0	0
81892	0	0	0	0	0	0	0
81893	0	0	0	0	0	0	0
81896	0	0	0	0	0	0	0
81897	0	0	0	0	0	0	0
81898	0	0	0	0	0	0	0
81899	0	0	0	0	0	0	0
81900	0	0	0	0	0	0	0
81901	0	0	0	0	0	0	0
81902	0	0	0	0	0	0	0
81903	0	0	0	0	0	0	0
81904	0	0	0	0	0	0	0
81905	2	0	0	1	0	1	1
81906	0	0	0	0	0	0	0
81907	0	0	0	0	0	0	0
81908	0	0	0	0	0	0	0
81909	0	0	0	0	0	0	0
81910	0	0	0	0	0	0	0
81911	0	0	0	0	0	0	0
81912	0	0	0	0	0	0	0
81913	0	0	0	0	0	0	0
81914	0	0	0	0	0	0	0
81915	0	0	0	0	0	0	0
81916	0	0	0	0	0	0	0
81917	0	0	0	0	0	0	0
81918	0	0	0	0	0	0	0
81919	0	0	0	0	0	0	0
81920	0	0	0	0	0	0	0
81921	0	0	0	0	0	0	0
81922	0	0	0	0	0	0	0
81923	0	0	0	0	0	0	0
81924	1	1	2	0	0	0	0
81925	0	0	0	0	0	0	0
81926	0	0	0	0	0	0	0
81927	0	0	0	0	0	0	0
81928	0	0	0	0	0	0	0
81930	0	0	0	0	0	0	0
81931	0	1	2	0	0	0	1
81932	0	0	0	0	0	0	0
81933	0	0	0	0	0	0	0
81934	6	6	4	0	4	10	1
81935	0	0	0	0	0	0	0
81936	0	0	0	0	0	0	0
81937	0	0	0	0	0	0	0
81939	0	0	1	0	0	0	0
81940	0	0	0	0	0	0	0
81941	4	0	0	0	0	1	0
81942	16	13	33	19	30	36	12
81943	53	54	61	42	95	85	31
81944	112	123	101	44	134	134	42
81945	1	0	0	0	0	1	0
81946	0	0	0	0	0	0	0
81947	0	1	0	0	0	0	0
81948	0	0	0	0	0	0	0
81949	1	3	7	5	2	8	2
81950	0	0	0	0	0	0	0
81951	0	0	0	0	0	0	0
81953	0	0	0	0	0	0	0
81954	0	0	0	0	0	0	0
81955	0	0	0	0	0	0	0
81957	0	0	3	1	0	0	0
81958	0	0	0	0	0	0	0
81959	0	0	0	0	0	0	0
81960	0	1	0	2	2	1	1
81961	0	0	0	0	0	1	0
81962	384	466	432	259	455	386	298
81963	0	0	0	0	0	0	0
81964	0	0	0	0	0	0	0
81965	0	0	0	0	0	0	0
81966	0	0	0	0	0	0	0
81967	0	0	1	0	0	0	0
81968	0	0	0	0	0	0	0
81969	0	0	0	0	0	0	0
81970	0	0	0	0	0	0	0
81971	0	1	1	1	0	0	2
81972	0	0	0	0	0	0	0
81974	0	0	0	0	0	0	0
81975	0	0	0	0	0	0	0
81976	0	0	0	0	0	0	0
81977	0	0	0	0	0	0	0
81978	0	0	0	0	0	0	0
81979	1	2	2	1	6	4	0
81982	0	0	0	0	0	0	0
81983	0	0	0	0	0	0	0
81984	0	0	0	0	0	0	0
81985	0	0	0	0	0	0	0
81986	0	0	0	0	0	0	0
81987	0	0	0	0	0	0	0
81988	0	0	0	0	0	0	0
81989	1	1	0	0	1	0	1
81990	1	0	0	2	0	1	0
81991	71	102	74	42	97	137	54
81992	0	0	0	0	0	0	0
81993	0	0	1	1	3	1	2
81994	2	4	2	3	1	4	0
81995	0	0	0	0	0	0	0
81996	0	0	0	0	0	0	0
81997	837	826	750	405	838	825	632
81998	0	0	0	0	0	0	0
81999	0	0	0	0	0	0	0
82000	38	122	22	11	95	72	45
82001	0	0	0	0	0	0	0
82002	0	0	0	0	0	0	0
82003	0	0	0	0	0	0	0
82004	0	0	0	0	0	0	0
82005	0	0	0	0	0	0	0
82006	0	0	0	0	0	0	0
82007	0	0	0	0	0	0	0
82009	0	1	0	0	4	0	0
82010	0	0	0	0	0	0	0
82011	0	0	0	0	0	0	0
82013	0	0	0	0	0	0	0
82014	0	0	0	0	0	0	0
82015	0	0	0	0	0	0	0
82016	0	0	0	0	0	0	0
82017	0	0	0	0	0	0	0
82018	0	0	0	0	0	0	0
82019	1	2	4	5	6	2	2
82020	196	334	264	199	259	385	117
82021	0	0	1	0	0	0	0
82022	0	0	0	0	0	0	0
82023	258	322	336	158	303	329	210
82024	0	0	0	0	0	0	0
82025	0	0	0	0	0	0	0
82026	0	0	0	0	0	0	0
82027	0	0	0	0	0	0	0
82028	4	6	8	8	9	3	2
82029	1	1	1	0	0	1	1
82032	0	0	0	0	0	0	0
82033	0	0	0	0	0	0	0
82034	1	0	0	0	0	0	0
82035	0	0	0	0	0	0	0
82036	0	0	0	0	0	0	0
82037	0	0	0	0	0	0	0
82038	0	0	1	0	0	0	0
82039	0	0	0	0	0	0	0
82040	0	0	0	0	0	0	0
82041	0	0	0	0	0	0	0
82042	0	0	2	0	0	0	0
82043	0	0	0	0	0	0	0
82044	0	0	1	2	0	0	1
82045	0	0	0	1	0	0	0
82046	0	0	0	0	0	0	0
82047	0	0	0	0	0	0	0
82048	0	0	0	0	0	0	0
82049	0	0	0	0	1	0	0
82050	0	0	0	0	0	0	0
82051	0	0	0	0	0	0	0
82052	0	0	0	0	0	0	0
82053	0	0	0	0	0	0	0
82054	0	2	2	1	1	0	0
82055	0	0	0	0	0	0	0
82056	0	0	0	0	0	0	0
82057	0	0	0	0	0	0	0
82058	0	0	0	0	0	0	0
82059	0	0	0	0	0	0	0
82060	0	0	0	0	0	0	0
82061	271	296	249	142	403	439	334
82062	10	24	1794	246	23	3	160
82063	1	4	1	1	3	1	0
82064	0	0	0	0	0	0	0
82065	0	0	0	0	0	0	0
82066	0	0	0	0	0	0	0
82067	0	0	0	0	0	0	0
82068	0	0	0	0	0	0	0
82070	0	0	0	0	0	0	0
82071	0	0	0	0	0	0	0
82072	0	0	0	0	0	0	0
82073	0	0	0	0	0	0	0
82074	0	0	0	0	0	0	0
82075	0	0	0	0	0	0	0
82076	0	0	0	0	0	0	0
82077	0	0	0	0	0	0	0
82078	1	0	0	0	0	0	0
82079	0	0	1	0	0	0	0
82080	0	0	0	0	0	0	0
82081	0	0	0	0	0	0	0
82082	1	0	0	0	0	0	0
82083	0	0	0	0	0	0	0
82084	0	0	0	0	0	0	0
82085	0	3	1	0	2	11	4
82086	0	0	0	0	0	0	0
82087	1	1	3	1	1	0	3
82088	0	0	0	0	1	1	0
82089	0	0	0	0	0	0	0
82090	0	0	0	0	0	0	0
82091	0	0	0	0	0	0	0
82092	0	0	0	0	0	0	0
82093	0	0	0	0	0	0	0
82094	0	0	0	0	0	0	0
82095	463	509	519	261	892	626	431
82096	1	0	1	0	1	0	0
82097	0	0	0	0	0	0	0
82098	0	0	0	0	0	0	0
82099	0	0	0	0	0	0	0
82100	0	0	0	0	0	0	0
82101	0	0	0	0	0	0	0
82102	3	27	39	8	21	10	12
82103	0	0	0	0	2	0	0
82107	0	0	1	0	0	0	0
82108	4	25	28	12	41	14	19
82109	14	27	72	41	105	40	34
82110	2	1	3	4	4	2	1
82111	0	0	0	0	0	0	0
82112	0	0	0	0	0	0	0
82113	0	1	0	0	0	0	1
82114	0	0	0	0	0	0	0
82115	0	0	0	0	1	0	0
82116	0	0	0	0	0	0	0
82117	0	0	0	0	0	0	0
82118	0	0	0	0	0	0	0
82119	0	0	0	0	0	0	0
82120	0	0	0	0	0	0	0
82121	1	0	0	0	0	0	0
82122	0	0	0	0	0	0	0
82123	1	0	0	0	0	0	0
82124	0	0	0	0	0	0	0
82126	0	0	0	0	0	0	0
82127	0	2	0	0	3	0	1
82128	0	0	0	0	0	0	0
82129	0	0	0	0	0	1	0
82130	0	0	0	0	0	0	0
82131	0	0	0	0	0	0	0
82132	0	0	0	0	0	0	0
82133	0	0	0	0	0	0	0
82134	0	0	0	0	2	0	0
82135	4	6	2	1	12	0	3
82136	134	242	165	120	247	111	40
82137	0	0	0	0	0	0	0
82138	3	5	8	4	16	17	8
82139	3	10	17	12	1	6	3
82140	0	0	0	0	0	0	0
82141	0	1	0	0	0	0	0
82142	0	0	0	0	0	0	0
82143	0	0	0	0	0	0	0
82144	0	0	0	0	0	0	0
82145	0	0	0	0	0	0	0
82147	0	0	0	0	0	0	0
82148	15	7	19	12	40	11	15
82149	0	0	0	0	0	0	0
82150	0	0	0	0	0	0	0
82151	3	2	1	2	12	7	0
82152	0	1	0	0	0	0	0
82153	0	0	0	0	0	0	0
82154	0	0	0	0	0	0	0
82155	0	0	0	0	0	0	0
82156	0	0	0	0	1	0	0
82157	0	0	0	0	0	0	0
82158	1	0	0	0	0	0	0
82159	0	0	0	0	0	0	0
82160	0	0	0	0	0	4	1
82161	0	0	0	0	0	0	0
82162	168	266	335	178	444	244	209
82163	5	5	6	3	5	6	5
82165	0	0	0	0	0	0	0
82166	0	0	0	0	0	0	0
82167	0	0	0	0	0	0	0
82168	3	5	4	3	6	3	2
82169	0	0	0	0	0	0	0
82170	0	0	0	0	0	0	0
82171	0	0	0	0	0	0	0
82172	0	0	0	0	0	0	0
82173	1	0	0	0	0	0	0
82174	0	0	0	0	0	0	0
82175	0	0	0	0	0	0	0
82176	4	1	0	2	3	2	0
82177	2	0	1	2	3	1	2
82179	1	0	1	0	1	0	1
82180	0	0	0	0	0	0	0
82181	0	0	0	0	0	0	0
82182	0	0	0	0	0	0	0
82183	0	0	0	0	1	0	0
82184	0	0	0	0	0	0	0
82185	0	0	0	0	0	0	0
82186	0	0	0	0	0	0	0
82187	0	0	0	0	0	0	0
82188	0	0	0	0	0	0	0
82189	0	0	0	0	0	0	0
82190	6	2	1	3	5	5	1
82191	0	0	0	0	0	0	0
82192	0	0	0	0	0	0	0
82193	0	0	0	0	0	0	0
82194	0	0	0	0	0	0	0
82195	0	0	0	0	0	0	0
82196	0	0	0	0	0	0	0
82197	0	0	0	0	0	0	0
82198	0	0	0	0	0	0	0
82199	0	0	0	0	0	0	0
82200	0	0	0	0	0	0	0
82201	0	0	0	0	0	0	0
82202	0	0	0	0	0	0	0
82204	0	0	0	0	0	0	0
82206	0	0	0	0	0	0	0
82207	0	0	0	0	0	0	0
82208	0	0	0	0	0	0	0
82209	0	0	1	0	0	0	0
82210	0	0	0	0	0	0	0
82211	0	0	0	0	0	0	0
82212	0	0	0	0	0	0	0
82213	0	0	0	0	0	0	0
82214	0	0	0	1	0	0	1
82215	0	0	1	0	0	0	0
82216	792	1064	957	536	932	854	767
82217	0	0	0	0	0	0	0
82218	0	0	0	0	0	0	0
82219	0	0	0	0	0	0	0
82220	0	0	0	0	0	0	0
82221	1	0	0	0	0	0	0
82222	5	5	9	3	12	8	5
82223	0	1	2	0	1	0	0
82224	0	0	1	0	0	0	0
82225	0	0	0	0	0	0	0
82226	0	0	0	0	0	0	0
82227	0	0	0	0	0	0	0
82228	0	0	0	0	0	0	0
82229	0	0	0	0	0	0	0
82230	329	334	345	156	316	384	195
82231	0	0	0	0	0	0	0
82232	0	0	0	0	0	0	0
82233	0	0	0	0	0	0	0
82234	0	0	0	0	0	0	0
82236	0	0	0	0	0	0	0
82238	21	173	50	46	35	68	22
82239	2	0	2	0	1	0	0
82240	1	1	1	1	1	1	1
82241	109	310	301	157	157	166	150
82242	0	1	2	0	0	0	0
82243	0	0	0	0	0	0	0
82244	0	0	0	0	0	0	0
82245	0	0	0	0	0	0	0
82246	0	0	0	0	0	0	0
82247	0	0	0	0	0	0	0
82248	0	0	0	0	0	0	0
82249	0	0	0	0	0	0	0
82250	0	0	0	0	0	0	0
82251	0	0	0	0	0	0	0
82252	0	0	0	0	0	0	0
82253	0	0	0	0	0	0	0
82254	0	0	0	0	0	0	0
82255	0	0	0	0	0	0	0
82256	0	0	0	0	0	0	0
82257	0	0	0	0	0	0	1
82258	0	0	0	0	0	0	0
82259	0	0	0	0	0	0	0
82260	1	7	5	1	5	0	1
82261	0	0	0	0	0	0	0
82262	0	0	0	0	0	0	0
82263	0	0	0	0	0	0	0
82265	0	0	0	0	0	0	0
82266	0	0	1	0	1	0	0
82267	0	0	0	0	0	0	0
82269	0	0	0	0	0	0	0
82270	0	0	0	0	0	0	1
82273	0	0	1	0	2	0	0
82274	14	71	87	26	76	25	22
82275	0	0	0	0	0	0	0
82276	0	0	0	0	0	0	0
82277	7	2	5	3	56	10	8
82278	0	2	1	1	3	1	4
82279	6	4	11	4	2	2	4
82280	0	1	0	0	0	0	0
82281	0	0	0	0	0	0	0
82282	0	0	0	0	0	0	0
82283	0	0	0	0	0	0	0
82284	0	0	0	0	0	0	0
82285	0	0	0	0	0	0	0
82286	455	442	501	220	608	650	332
82287	0	0	0	0	0	0	0
82288	0	0	0	0	0	0	0
82290	0	0	0	0	0	0	0
82291	0	0	0	0	0	0	0
82292	0	0	0	0	0	0	0
82293	0	0	0	0	0	0	0
82294	0	2	3	3	3	1	2
82295	1	0	0	0	0	1	0
82296	0	0	0	0	0	0	0
82297	0	0	0	0	0	0	0
82298	0	0	0	0	0	0	0
82299	0	0	0	0	0	0	0
82300	0	0	0	0	0	0	0
82301	0	0	0	0	0	0	0
82302	0	0	0	0	0	0	0
82303	0	0	0	0	0	0	0
82304	0	0	0	0	0	0	0
82305	0	0	0	0	0	0	0
82306	0	0	1	0	0	0	0
82308	0	0	0	0	0	0	0
82310	0	0	0	0	0	0	0
82311	0	0	0	0	0	0	0
82313	0	0	0	0	0	0	0
82314	0	0	0	0	0	0	0
82315	0	0	0	0	0	0	0
82316	0	0	0	0	0	0	0
82317	0	2	0	2	1	1	1
82319	0	0	1	0	0	1	0
82320	18	4	1	1	1	1	1
82321	0	0	0	0	0	0	0
82322	0	0	0	0	0	0	0
82323	0	0	0	0	1	0	0
82324	0	0	0	0	0	0	0
82325	0	0	0	0	0	0	0
82326	0	0	0	0	0	0	0
82327	0	0	0	0	0	0	0
82328	0	0	0	0	0	0	0
82329	0	0	7	1	0	0	0
82330	0	0	0	0	0	0	0
82331	2	1	0	0	0	2	1
82332	0	0	0	0	0	0	0
82333	0	0	0	0	0	1	0
82334	0	0	0	0	1	0	0
82335	0	0	0	0	0	0	0
82336	0	0	0	0	0	0	0
82337	6	6	8	1	12	11	7
82338	0	0	0	0	0	0	0
82339	0	0	0	0	0	0	0
82341	12	17	15	4	5	2	2
82342	0	0	0	0	0	0	0
82343	0	0	0	0	0	0	0
82344	0	0	0	0	0	0	0
82345	0	0	0	0	0	0	0
82346	0	1	0	0	0	1	0
82347	0	0	0	0	0	0	0
82348	0	0	0	0	0	0	0
82349	0	0	0	0	0	0	0
82350	0	0	0	0	0	0	0
82351	0	0	0	0	0	0	0
82352	0	0	0	0	0	0	0
82353	2	0	5	0	5	0	2
82354	0	2	0	0	0	0	0
82355	5	8	3	0	11	6	6
82356	0	0	0	0	0	0	0
82358	0	0	0	0	2	0	1
82359	0	0	0	0	1	0	0
82360	0	0	0	0	0	0	0
82361	0	0	0	0	0	0	0
82362	0	0	0	0	0	2	0
82364	1	0	0	2	0	1	0
82365	0	0	0	0	0	0	0
82366	0	0	0	0	0	0	0
82367	0	0	0	0	0	0	0
82368	0	0	1	0	0	2	1
82369	0	0	0	0	0	0	0
82370	0	0	0	0	0	0	0
82371	0	0	0	0	0	0	0
82372	0	0	0	0	0	0	0
82373	0	0	0	0	0	0	0
82374	0	0	0	0	0	0	0
82375	0	0	0	0	0	0	0
82376	0	0	0	0	0	0	0
82377	0	0	0	0	0	0	1
82378	0	0	0	0	0	0	0
82381	0	0	0	0	0	0	0
82382	0	0	0	0	0	0	0
82383	0	0	0	0	0	0	0
82384	0	0	0	0	0	0	0
82385	0	0	0	0	0	0	0
82386	1	0	0	0	0	1	0
82387	0	0	0	0	0	0	0
82388	0	0	0	0	0	0	0
82389	0	0	0	0	0	0	0
82390	0	0	0	0	0	0	0
82391	0	0	0	0	0	0	0
82392	0	0	0	0	0	0	0
82395	0	0	0	0	0	0	0
82396	0	0	1	1	0	0	1
82397	0	0	0	0	0	0	0
82398	0	0	0	0	0	0	0
82399	0	0	0	0	0	0	0
82400	0	0	0	0	0	0	0
82401	113	72	165	46	151	68	90
82402	0	0	0	0	1	1	0
82404	0	0	0	0	0	1	0
82405	0	0	0	0	0	0	0
82408	10	12	8	0	5	29	5
82410	1	0	0	0	1	0	1
82411	0	0	0	0	0	0	0
82412	11	17	41	22	47	27	17
82413	0	0	0	0	0	0	0
82415	0	0	0	0	0	0	0
82416	0	0	1	1	2	1	0
82417	0	0	0	0	0	0	0
82421	0	0	0	0	0	0	0
82422	0	0	0	0	0	0	0
82423	0	0	0	0	0	0	0
82424	0	0	0	0	0	0	0
82425	0	0	0	0	0	0	0
82426	0	0	0	1	0	0	0
82427	6	6	4	6	11	5	2
82428	0	0	0	0	0	0	0
82429	0	0	0	0	0	0	0
82430	1	2	0	2	1	2	0
82431	0	0	0	0	0	0	0
82432	0	0	0	0	0	0	0
82433	392	311	733	314	909	769	926
82435	0	0	0	0	0	0	0
82436	0	0	0	0	0	0	0
82438	0	0	0	0	0	0	0
82439	0	0	0	0	0	0	0
82440	0	0	1	0	0	0	0
82441	0	0	0	0	0	0	0
82442	0	0	0	0	0	0	0
82443	0	0	0	0	0	0	0
82444	0	0	0	0	0	0	0
82445	0	0	0	0	0	0	0
82446	0	0	0	0	2	0	0
82447	0	0	1	0	0	0	0
82448	4	2	7	0	12	4	5
82451	0	0	0	0	0	0	0
82452	0	0	0	0	0	0	0
82453	0	0	0	0	0	0	0
82455	0	6	32	24	11	20	0
82457	0	0	0	0	0	0	0
82458	0	0	0	0	0	0	0
82459	0	0	0	0	0	0	0
82460	10	16	23	8	28	31	16
82461	1	0	0	3	2	1	1
82462	14	4	7	0	10	18	11
82463	0	0	0	0	0	0	1
82464	0	0	0	0	0	0	0
82465	0	0	0	0	0	0	0
82466	0	0	0	0	0	0	0
82467	0	0	0	0	0	0	0
82470	0	0	0	0	0	0	0
82471	0	0	0	1	1	0	0
82472	2	0	0	0	0	0	0
82473	0	0	0	0	0	0	0
82474	28	29	32	12	27	13	21
82475	1	1	1	2	1	3	1
82476	0	0	0	0	2	2	0
82478	0	0	0	0	0	0	0
82479	0	0	0	0	0	1	1
82480	0	0	0	0	0	0	0
82481	0	0	0	0	0	0	0
82482	0	0	0	0	0	0	0
82485	1	0	0	0	1	0	0
82486	1	4	0	0	1	0	0
82487	1	1	4	0	7	2	3
82489	0	0	0	0	0	0	1
82491	0	0	2	0	1	0	0
82493	10	16	27	12	39	25	31
82494	0	0	0	0	0	0	0
82496	0	0	0	0	0	0	0
82498	0	0	0	0	0	0	0
82499	0	0	0	0	0	0	0
82500	0	0	0	0	1	0	0
82505	2	0	0	0	0	2	0
82506	0	0	0	0	0	0	0
82507	3	0	1	1	3	3	1
82508	0	4	1	0	4	1	2
82509	0	0	0	0	0	0	0
82511	1	0	0	0	0	0	0
82512	0	0	0	0	0	0	0
82514	0	0	0	0	0	0	0
82515	0	0	0	0	0	0	0
82516	0	0	0	0	0	0	0
82518	0	0	0	0	0	0	0
82519	0	1	0	0	0	0	0
82520	0	0	0	0	0	0	0
82521	0	0	0	1	0	0	0
82522	0	0	0	0	0	0	0
82523	0	0	0	0	0	0	0
82524	0	0	0	0	0	0	0
82525	0	0	0	0	0	0	0
82526	0	0	0	0	0	0	0
82527	13	10	11	5	10	26	2
82529	0	0	0	0	0	0	0
82531	0	0	0	0	0	0	0
82532	0	0	0	0	0	0	0
82533	0	0	1	0	1	2	0
82534	11	11	3	1	7	17	5
82535	1	1	0	1	1	2	0
82536	0	0	0	0	0	0	0
82537	4	10	12	6	13	13	3
82538	1	2	1	1	1	0	0
82539	0	0	0	0	0	0	0
82540	0	0	0	0	0	0	0
82541	0	0	0	0	0	0	0
82542	0	0	0	0	0	0	0
82543	0	0	0	0	1	0	0
82545	2	2	2	1	1	1	0
82546	0	0	0	0	0	0	0
82547	0	0	0	0	0	0	0
82548	0	0	0	0	0	0	0
82550	0	0	0	0	0	0	0
82551	0	0	0	0	2	0	0
82553	0	0	0	0	0	1	0
82554	0	0	0	0	0	0	0
82555	0	0	0	0	0	0	0
82556	0	0	0	0	0	0	0
82557	0	0	0	0	0	0	0
82558	0	0	0	0	0	0	0
82561	0	2	1	1	0	0	0
82562	0	0	0	0	0	0	0
82563	0	0	0	0	0	0	0
82564	0	0	0	0	0	0	0
82565	0	0	0	0	0	0	0
82566	0	0	0	0	0	0	0
82568	0	0	0	0	0	0	0
82569	0	0	0	0	0	0	0
82571	0	0	0	0	0	0	0
82572	0	0	1	2	0	0	0
82574	0	0	0	0	0	0	0
82575	0	0	0	0	0	0	0
82576	0	0	0	0	0	0	0
82577	0	0	0	0	0	0	0
82578	0	0	0	0	0	0	0
82579	0	0	0	0	0	0	0
82581	2	5	6	4	4	1	1
82583	0	0	0	0	0	1	0
82584	0	0	0	0	0	0	0
82586	0	0	0	0	0	0	0
82587	0	0	0	0	0	0	0
82589	0	0	0	0	0	0	0
82590	4	2	0	1	1	7	1
82592	0	0	0	0	0	0	0
82593	0	0	0	0	0	0	0
82594	0	0	0	0	0	0	0
82595	0	3	3	1	3	3	0
82598	0	0	1	1	0	0	0
82600	0	0	0	0	0	0	0
82601	0	0	0	1	0	0	1
82603	1	1	1	0	1	3	0
82606	0	0	0	1	1	0	0
82607	0	0	0	0	0	0	0
82608	0	0	0	0	0	0	0
82609	0	0	0	0	0	0	0
82610	0	0	0	0	0	0	0
82614	0	0	0	0	0	0	0
82615	124	159	159	57	162	173	81
82616	0	0	0	0	1	2	1
82617	0	0	0	0	0	0	0
82618	0	0	0	0	0	0	0
82620	0	0	0	0	0	0	0
82621	0	0	0	0	0	0	0
82623	0	0	0	0	0	0	0
82624	0	0	0	0	0	0	0
82625	0	0	0	0	0	0	0
82627	0	0	0	0	0	0	0
82628	0	0	0	0	0	0	0
82629	0	0	0	0	0	0	0
82630	0	0	0	0	0	0	0
82635	2	2	0	4	2	3	2
82636	0	0	0	0	0	0	0
82637	0	0	0	0	0	0	0
82638	0	0	0	0	0	0	0
82639	0	0	0	0	0	0	0
82640	0	0	0	0	0	0	0
82641	0	0	0	0	0	0	0
82642	1	0	0	0	1	0	0
82643	8	7	6	4	4	1	2
82644	0	0	0	0	0	0	0
82645	0	0	0	0	0	0	0
82646	0	0	0	0	1	1	0
82648	0	0	0	0	0	0	0
82650	0	0	0	0	0	0	0
82651	0	0	0	0	0	0	0
82653	0	0	0	0	0	0	0
82654	0	0	0	0	0	0	0
82656	0	0	0	0	0	0	0
82657	0	0	0	0	0	0	0
82658	0	0	0	0	0	0	0
82659	0	0	0	0	0	0	0
82664	0	0	0	0	0	0	0
82665	0	0	0	0	0	0	0
82666	0	0	0	0	0	0	0
82667	0	0	0	0	0	0	0
82669	0	0	0	0	0	0	0
82670	0	0	0	0	0	0	0
82671	0	0	0	0	0	0	0
82672	0	0	0	0	0	0	0
82673	0	0	0	0	0	0	0
82674	0	0	0	0	0	0	0
82676	0	0	0	0	0	0	0
82677	0	0	0	0	0	0	0
82679	0	0	0	0	0	0	0
82680	3	1	0	0	1	1	1
82681	0	0	0	0	0	0	0
82682	0	0	0	0	0	0	0
82683	0	0	0	0	0	0	0
82684	0	0	0	0	0	0	0
82685	0	0	0	0	0	0	0
82687	0	0	0	0	0	0	0
82688	0	0	0	0	0	0	0
82689	0	0	0	0	0	0	0
82690	0	0	0	0	0	0	0
82691	16	4	41	14	29	19	20
82692	105	166	134	63	261	246	91
82693	0	0	0	0	0	0	0
82694	0	0	0	0	0	0	0
82695	0	0	0	0	0	0	0
82696	0	0	0	0	0	0	0
82697	0	0	0	0	0	0	0
82698	0	0	0	0	0	0	0
82699	0	0	0	0	0	0	0
82700	0	0	0	0	0	0	0
82701	0	0	0	0	0	0	0
82702	0	1	0	1	0	0	0
82703	0	0	0	0	0	0	0
82704	0	0	0	0	0	0	0
82705	0	0	0	0	0	0	0
82706	0	0	0	0	0	0	0
82708	0	0	0	0	0	0	0
82709	0	1	0	1	0	0	1
82710	0	0	0	0	0	0	0
82712	0	0	0	0	0	0	0
82713	0	0	0	0	3	0	0
82716	0	0	0	0	0	0	0
82717	0	0	0	0	0	0	0
82719	0	0	0	0	0	0	0
82720	0	0	0	0	0	1	0
82721	0	1	0	0	0	0	0
82722	0	0	0	0	0	0	0
82723	0	0	0	0	0	0	0
82724	1	0	0	0	0	0	0
82727	7	9	9	2	5	8	7
82728	1	0	0	0	1	0	0
82729	0	1	1	0	0	2	0
82730	0	0	0	0	0	0	0
82731	0	0	1	0	0	0	0
82732	0	0	0	0	0	0	0
82733	1	0	0	0	1	0	0
82734	0	2	0	0	0	2	1
82735	0	0	0	0	0	0	0
82737	0	0	0	0	0	0	1
82738	0	0	0	0	0	0	0
82739	0	0	0	0	0	0	0
82740	187	266	242	118	212	365	161
82741	0	0	0	0	0	0	0
82743	1	0	0	0	0	0	0
82745	0	0	0	0	0	0	0
82746	0	0	0	0	0	0	0
82748	0	0	1	1	1	1	0
82749	0	0	0	0	0	0	0
82750	0	0	0	0	0	0	0
82751	0	0	0	0	0	0	0
82752	0	0	0	0	0	0	0
82753	0	0	0	0	0	0	0
82754	0	0	0	0	0	0	0
82755	1	2	1	0	1	0	0
82758	0	0	0	0	0	0	0
82759	0	0	0	0	0	0	0
82760	0	0	0	0	0	0	0
82761	0	0	0	0	0	0	1
82762	0	0	0	0	1	0	0
82763	1	0	1	1	4	0	0
82764	0	0	0	0	0	0	0
82765	0	0	0	0	0	0	0
82766	0	0	0	0	0	0	0
82767	0	0	0	0	0	0	0
82768	0	0	0	0	0	0	0
82769	0	0	0	0	0	0	0
82771	0	0	0	0	1	0	0
82772	1	4	2	1	0	5	2
82773	4	1	1	0	1	0	1
82774	0	0	0	0	0	0	0
82775	0	0	0	0	0	0	0
82776	0	0	0	0	0	0	0
82777	0	0	0	0	0	0	0
82778	2	0	5	0	3	1	0
82779	0	0	0	0	0	0	0
82780	2	1	0	0	0	0	0
82781	3	7	44	43	4	15	4
82782	0	0	0	0	0	0	0
82783	0	1	0	0	0	3	0
82784	0	0	0	0	0	0	0
82785	0	0	0	0	0	0	0
82786	0	0	0	0	0	0	0
82787	0	0	0	0	0	0	0
82788	0	0	0	0	0	0	0
82789	0	0	0	0	0	0	0
82791	0	0	0	0	0	0	0
82792	0	0	0	0	0	0	0
82793	0	0	0	0	0	0	0
82794	0	0	0	0	0	0	0
82795	0	0	0	0	0	0	1
82796	0	0	0	0	0	3	1
82797	2	2	3	3	0	0	1
82799	15	25	28	13	31	31	29
82800	3	2	1	0	5	3	2
82801	0	0	0	1	0	0	0
82802	0	0	0	0	0	0	0
82803	0	0	0	0	0	0	0
82805	3	1	2	0	2	2	3
82806	0	0	0	0	0	0	0
82807	1	0	4	4	4	4	2
82809	0	0	0	0	0	0	0
82810	0	0	0	0	1	0	0
82811	0	0	0	0	0	0	0
82813	0	1	0	0	0	0	0
82814	1	2	0	2	3	0	1
82815	0	0	0	0	1	2	0
82816	0	0	0	0	0	0	0
82817	0	0	0	0	0	0	0
82818	0	0	8	2	0	0	0
82819	0	0	0	0	0	0	0
82820	0	0	2	0	0	0	0
82821	0	0	0	0	0	0	0
82822	0	0	0	0	0	0	0
82823	0	0	0	0	0	0	0
82824	0	0	0	0	0	0	0
82825	1	0	0	0	0	0	0
82828	0	0	0	0	0	0	0
82829	3	4	1	3	0	1	0
82830	1	4	8	2	1	1	0
82831	0	1	1	0	2	0	1
82835	0	0	0	0	0	0	0
82836	0	0	0	0	0	0	0
82838	0	0	0	0	0	0	0
82839	0	0	0	0	1	0	0
82840	0	0	0	0	0	0	0
82841	0	0	0	0	0	0	0
82843	0	0	0	0	0	0	0
82844	0	0	1	0	0	1	0
82845	0	0	0	0	0	0	0
82846	0	0	0	0	0	0	0
82847	0	0	0	0	0	0	0
82848	0	0	0	0	0	0	0
82849	0	0	0	0	0	0	0
82850	1	0	1	1	0	1	0
82851	1	0	1	0	0	0	1
82853	1	1	4	0	0	1	1
82854	0	0	0	0	0	0	0
82855	0	0	0	0	2	0	0
82856	0	0	1	0	0	0	0
82857	0	0	0	0	0	0	0
82858	0	0	0	0	0	0	0
82860	0	0	2	0	0	0	1
82861	0	0	0	0	0	0	0
82862	0	0	0	0	0	0	0
82863	0	2	0	2	0	2	0
82865	1	0	0	0	3	0	0
82866	5	7	9	3	18	6	16
82867	2	2	1	1	4	2	4
82868	0	0	0	0	1	0	0
82869	0	0	0	0	0	0	0
82870	0	0	1	0	0	0	1
82871	1	1	1	1	7	4	1
82872	0	0	0	0	0	0	0
82873	1	0	1	1	0	0	4
82875	36	36	36	18	53	38	36
82876	0	0	0	0	0	3	1
82877	0	0	0	0	0	0	0
82878	0	0	0	0	0	0	0
82879	0	0	0	0	0	0	0
82882	0	1	0	1	0	0	0
82883	0	0	0	0	0	0	0
82884	0	0	0	0	0	0	0
82886	0	0	0	0	0	0	0
82887	0	0	0	0	0	1	0
82888	0	0	0	0	0	0	0
82889	2	2	1	1	1	2	1
82892	3	17	20	8	19	17	12
82893	1	2	1	0	0	2	0
82894	0	0	0	0	0	0	0
82895	1274	1606	2313	1064	2793	1820	2215
82897	7	11	11	4	19	20	6
82898	11	15	14	5	6	8	0
82899	0	0	0	0	0	1	0
82901	0	0	0	0	0	0	0
82902	0	2	1	0	2	1	1
82903	0	0	0	0	0	0	0
82904	0	0	0	0	0	0	0
82905	0	0	0	0	0	0	0
82906	0	1	0	0	0	0	0
82907	0	0	0	0	0	0	1
82908	0	0	0	0	0	0	0
82909	0	0	0	0	0	0	0
82910	0	0	0	0	0	0	0
82911	0	0	0	0	0	0	0
82912	0	0	0	0	0	0	0
82913	0	0	0	0	0	0	0
82914	0	0	0	0	0	0	0
82916	0	0	0	0	0	0	0
82917	0	0	0	0	0	0	0
82918	0	0	0	0	0	0	0
82919	0	1	2	1	2	0	0
82921	0	0	0	0	0	0	0
82922	0	0	0	0	0	0	0
82924	0	0	0	0	0	0	0
82925	4	1	2	0	0	1	1
82926	0	3	0	1	0	1	0
82927	1	1	0	0	0	0	0
82928	0	0	0	0	0	0	0
82931	2	2	0	0	2	2	0
82932	0	0	0	0	0	0	0
82933	0	0	0	0	0	0	0
82934	1	5	3	0	2	2	4
82935	8	20	37	22	5	6	7
82936	21	22	20	8	12	7	3
82937	8	6	10	4	30	8	11
82938	0	0	1	0	1	0	0
82939	0	0	0	0	0	0	0
82940	37	27	44	21	36	40	53
82941	0	0	0	0	0	0	0
82943	0	0	0	0	0	0	0
82944	0	0	0	0	0	0	0
82945	0	0	0	0	0	0	0
82948	0	0	0	0	0	0	0
82949	12	19	25	3	27	25	13
82950	0	0	0	0	0	0	3
82951	0	0	0	0	0	0	0
82952	0	0	0	0	0	0	0
82953	0	0	0	1	0	0	0
82955	25	27	18	9	17	25	9
82956	0	0	0	0	0	0	0
82958	2	0	1	0	0	0	0
82959	0	0	0	1	6	2	0
82962	0	0	0	0	0	0	0
82963	0	0	0	0	0	0	0
82964	0	0	0	0	0	0	0
82965	0	1	2	0	0	2	0
82966	0	0	0	0	0	0	0
82968	0	0	0	0	0	0	0
82969	0	0	0	0	0	0	0
82970	0	0	0	0	0	0	0
82971	0	0	0	0	0	0	0
82972	0	0	0	0	0	0	0
82973	0	0	0	0	0	0	0
82976	0	0	0	0	0	0	0
82977	0	0	0	0	0	1	0
82978	0	0	0	0	0	0	0
82979	0	0	0	0	0	0	0
82983	4	3	7	4	5	4	6
82985	0	0	0	0	0	0	0
82986	0	0	0	0	0	0	0
82987	1	0	0	0	0	0	0
82988	0	0	0	0	0	0	0
82989	0	0	0	0	0	0	0
82992	0	3	2	0	1	2	0
82993	0	2	5	0	0	0	2
82994	0	0	0	0	0	1	0
82995	0	0	0	0	0	0	0
82996	0	1	4	1	3	2	2
82997	0	0	0	0	0	0	0
82998	1	0	0	0	0	1	2
82999	112	105	104	43	150	127	60
83000	0	0	0	0	0	0	0
83001	0	0	0	0	0	0	0
83002	0	0	0	0	0	0	0
83003	0	1	0	0	3	2	0
83004	0	0	0	1	0	0	0
83005	1	3	1	4	10	2	6
83006	0	0	0	0	0	0	0
83007	0	0	0	0	0	0	0
83009	0	0	0	0	0	0	0
83010	0	0	0	0	0	0	0
83011	0	0	0	0	0	0	0
83012	3	1	1	0	2	1	0
83013	0	0	0	0	0	0	0
83015	0	0	0	0	1	0	0
83016	0	0	0	0	0	0	0
83018	0	0	0	0	0	0	0
83019	0	0	0	0	1	0	0
83020	0	0	0	0	0	0	0
83021	0	0	0	0	0	0	0
83022	0	0	0	0	0	0	0
83023	1	1	2	4	1	4	0
83025	0	0	0	0	0	0	0
83026	0	0	0	0	0	0	0
83027	0	0	0	0	0	0	0
83028	1	0	0	1	0	1	0
83029	21	30	17	9	9	15	8
83030	0	0	0	0	0	0	0
83031	0	0	0	0	0	0	0
83032	1	1	1	2	5	4	4
83033	2	4	1	0	2	3	0
83035	1	2	1	0	5	1	1
83036	54	45	82	36	66	79	41
83037	0	0	0	0	0	0	0
83039	0	0	0	0	0	0	0
83040	16	45	25	18	37	30	11
83041	0	0	0	0	0	0	0
83044	0	0	0	0	0	0	0
83045	0	0	0	0	0	0	0
83046	35	46	35	21	36	50	52
83047	12	18	9	9	25	26	12
83048	0	0	0	0	0	0	0
83051	0	0	0	0	0	0	0
83052	0	0	0	0	0	0	0
83053	0	0	0	0	0	0	0
83054	3	1	1	0	2	0	0
83055	0	0	0	0	0	0	0
83056	0	0	0	0	0	0	0
83057	0	1	1	0	0	0	0
83058	0	0	0	0	0	0	0
83059	0	0	0	0	0	0	0
83061	0	0	0	0	2	0	0
83062	2	1	2	0	3	0	0
83063	12	16	16	11	10	8	9
83064	0	0	0	0	0	0	0
83065	15	12	11	1	19	77	10
83066	0	0	0	0	0	0	0
83068	0	0	0	0	0	0	0
83069	0	0	0	0	0	0	0
83070	1	1	0	1	1	1	0
83071	0	1	0	0	0	0	0
83072	0	0	0	0	0	0	0
83074	0	0	0	0	0	0	0
83075	0	0	0	0	0	0	0
83076	0	0	0	0	0	0	0
83077	0	0	0	0	0	0	0
83078	0	0	0	0	0	0	0
83080	0	0	0	0	0	0	0
83083	0	0	0	0	0	0	0
83084	0	0	0	0	0	0	0
83086	0	1	0	0	2	1	0
83087	0	0	1	0	0	0	0
83088	0	1	0	0	0	1	0
83090	1	2	1	0	0	1	3
83091	0	0	0	0	0	0	0
83092	0	0	0	0	0	0	0
83093	1	2	1	0	0	0	1
83097	2	0	0	0	0	0	0
83098	0	0	0	0	0	0	0
83100	0	0	0	0	0	0	0
83101	0	0	0	0	0	0	0
83102	0	0	0	0	0	2	0
83103	0	0	0	0	0	0	0
83105	1	0	0	0	0	0	0
83106	2	1	1	0	0	1	0
83107	0	0	0	0	0	0	0
83108	0	0	0	0	0	0	0
83109	0	0	0	0	0	0	0
83110	41	47	55	24	84	85	42
83112	0	0	0	0	0	0	0
83114	0	0	2	0	2	0	1
83115	0	0	0	0	0	0	0
83116	0	0	0	0	0	0	0
83117	1	3	1	2	5	2	0
83118	0	0	0	0	0	0	0
83119	0	0	0	0	0	0	0
83120	0	0	0	0	0	0	0
83121	0	2	1	1	3	0	2
83122	0	0	0	0	0	0	0
83125	0	0	0	0	0	0	0
83126	0	0	0	0	0	0	0
83127	0	0	0	0	0	0	0
83128	0	1	1	0	3	1	0
83129	0	0	0	0	0	0	0
83130	0	0	0	0	0	0	0
83132	0	0	0	0	0	0	0
83133	0	0	0	0	0	0	0
83134	4	7	0	2	9	2	0
83135	0	1	0	0	0	0	0
83137	0	0	0	0	0	0	1
83138	3	8	4	4	18	24	4
83139	3621	3972	3422	1449	4279	5867	2544
83141	0	0	0	0	0	0	0
83142	0	4	2	0	1	6	0
83143	0	0	0	0	0	0	0
83144	0	0	0	0	0	0	0
83145	38	75	67	36	67	38	17
83146	0	0	0	0	0	0	0
83147	0	0	0	0	0	0	0
83148	0	0	0	0	0	0	0
83149	0	0	0	0	0	0	0
83150	0	0	0	0	0	0	0
83151	0	0	0	0	0	0	0
83152	0	0	0	0	0	0	0
83153	0	0	0	0	0	0	0
83154	0	0	0	0	0	0	0
83155	0	0	0	0	0	0	0
83156	0	0	0	0	0	0	0
83157	1	1	0	0	0	0	0
83158	0	0	0	0	0	0	0
83159	0	0	0	0	0	0	0
83161	0	0	0	0	0	0	0
83162	0	0	1	0	0	0	0
83163	1	1	1	2	6	1	2
83164	0	0	0	0	0	0	0
83165	514	655	738	330	720	906	359
83166	0	0	0	0	0	0	0
83167	0	1	0	0	0	0	0
83169	0	0	0	0	0	0	0
83170	0	0	0	0	0	0	0
83171	0	0	0	0	0	0	0
83172	0	0	0	0	0	0	0
83173	0	0	0	0	0	0	0
83174	0	0	0	0	0	0	0
83175	0	0	0	0	0	0	0
83176	0	0	1	1	0	0	0
83177	0	0	0	0	0	0	0
83178	0	0	0	0	0	0	0
83179	0	0	0	0	0	0	0
83180	0	0	0	0	1	1	0
83181	0	0	0	0	0	0	0
83182	0	0	0	0	0	0	0
83183	0	0	0	0	0	0	0
83184	0	0	0	0	0	0	0
83185	0	0	0	0	0	0	0
83186	0	0	0	0	0	0	0
83187	0	0	0	0	0	0	0
83188	0	0	0	0	0	0	0
83190	0	0	0	0	0	0	0
83191	0	0	0	0	0	0	0
83192	0	0	0	0	0	0	0
83193	2	45	102	23	139	69	41
83194	0	0	0	0	0	0	0
83195	0	0	0	0	0	0	0
83196	0	0	2	0	0	0	0
83197	0	0	0	0	0	0	0
83198	0	0	0	0	0	0	0
83199	0	0	0	0	0	0	0
83200	0	0	0	0	0	0	0
83201	0	0	0	0	0	0	0
83202	0	0	0	0	0	0	0
83203	0	0	0	0	0	0	0
83204	0	1	0	0	0	0	0
83205	0	0	0	0	0	0	0
83206	1	2	0	1	4	1	1
83207	0	0	0	0	0	0	0
83208	0	0	0	0	0	0	0
83210	0	0	0	0	0	0	0
83211	0	0	0	0	0	0	0
83213	0	0	2	0	5	0	0
83214	0	0	0	0	0	0	0
83215	0	0	0	0	0	0	0
83216	0	0	0	0	0	0	0
83217	0	0	0	0	0	0	0
83218	0	0	0	0	0	0	0
83219	0	0	0	0	0	0	0
83220	0	0	0	0	0	0	0
83221	1	0	0	0	0	0	0
83222	0	0	0	0	0	0	0
83223	0	0	0	0	0	0	0
83224	0	0	0	0	0	0	0
83225	0	0	0	0	0	0	0
83226	0	0	0	0	0	0	0
83227	0	0	0	0	0	0	0
83228	0	0	0	0	0	0	0
83229	0	0	0	0	0	0	0
83230	0	0	0	0	0	0	0
83231	0	0	0	0	0	0	0
83232	0	0	0	0	0	0	0
83233	42	33	36	9	49	42	19
83234	0	0	0	0	0	0	0
83235	0	0	0	0	0	0	0
83236	0	0	0	0	0	0	0
83237	0	0	0	0	0	0	0
83238	0	0	0	0	0	0	0
83240	0	0	0	0	0	0	0
83241	0	0	0	0	0	0	0
83242	0	0	0	0	0	0	0
83243	0	0	0	0	0	0	0
83245	0	0	0	0	0	0	0
83246	0	0	0	0	0	0	0
83247	0	1	0	0	0	0	0
83248	0	0	0	0	0	0	0
83250	0	0	0	0	0	0	0
83251	0	0	0	0	0	0	0
83253	0	0	0	0	0	0	0
83254	0	0	0	0	0	0	0
83255	0	0	0	0	0	0	0
83256	0	0	0	0	0	0	0
83257	0	0	0	0	0	0	0
83258	0	0	0	0	0	0	0
83260	0	0	0	0	0	0	0
83261	0	0	0	0	0	0	0
83262	0	0	0	0	0	0	0
83263	0	0	0	0	0	0	0
83265	0	0	0	0	0	0	0
83266	0	0	1	1	0	0	0
83267	0	0	0	0	0	0	0
83268	0	0	1	1	0	1	0
83269	0	0	0	0	0	0	0
83270	0	0	0	0	0	0	0
83271	0	0	0	0	0	0	0
83272	0	0	0	0	0	0	0
83273	0	0	0	0	0	0	0
83274	0	0	0	0	0	0	0
83275	0	0	0	0	0	0	0
83276	0	0	0	0	0	0	0
83277	0	0	0	0	0	0	0
83278	0	0	0	0	0	0	0
83279	0	0	0	0	0	0	0
83280	0	0	0	0	0	0	0
83281	0	0	0	0	0	0	0
83282	0	0	0	0	0	0	0
83283	0	0	0	0	0	0	0
83284	0	0	0	0	0	0	0
83286	0	0	0	0	0	0	0
83287	0	3	0	0	3	3	1
83288	1	1	0	0	3	3	0
83289	0	0	0	0	0	0	0
83290	0	0	0	0	0	0	0
83291	0	0	0	0	0	0	0
83292	0	0	0	0	0	0	0
83293	0	0	0	0	0	0	0
83294	0	0	0	0	0	0	0
83295	0	2	0	0	0	0	0
83296	0	0	0	0	0	0	0
83297	0	0	0	0	0	0	0
83298	0	0	0	0	0	0	0
83299	0	0	0	0	0	0	0
83300	1	0	0	0	0	1	0
83301	0	0	0	0	0	0	0
83302	0	0	0	0	0	0	0
83303	0	0	0	2	1	0	0
83304	0	0	2	0	0	0	0
83305	0	0	0	0	0	0	0
83306	0	0	0	0	0	0	0
83307	0	0	0	0	0	0	0
83308	0	0	0	0	0	0	0
83309	0	0	0	0	0	0	0
83311	0	0	0	0	0	0	0
83312	0	0	0	0	0	0	0
83313	0	0	0	0	0	0	0
83314	2	0	1	0	4	1	0
83315	0	0	0	0	0	0	0
83316	0	0	0	0	0	1	0
83318	0	0	0	0	0	0	0
83319	0	0	0	0	0	0	0
83320	0	0	0	0	0	0	0
83321	0	0	0	0	0	0	0
83323	0	0	0	0	0	0	0
83324	0	0	0	0	0	0	0
83325	0	0	0	0	0	0	0
83326	0	0	0	0	0	0	0
83327	0	0	0	0	0	0	0
83328	0	0	0	0	0	0	0
83330	0	0	0	0	0	0	0
83331	0	0	0	0	0	0	0
83332	0	0	0	0	0	0	0
83333	0	0	0	0	0	0	0
83334	0	0	0	0	0	0	0
83335	0	0	0	0	0	0	0
83336	0	0	0	0	0	0	0
83338	0	0	0	0	0	0	0
83339	0	0	0	0	0	0	0
83344	0	0	0	0	0	0	0
83345	0	0	0	0	0	0	0
83346	0	0	0	0	0	0	0
83347	0	0	0	0	0	0	0
83348	0	0	0	0	0	0	0
83349	0	0	0	0	0	0	0
83350	0	0	0	0	0	0	0
83351	0	0	1	4	2	2	1
83352	1	1	1	0	10	5	0
83353	11	10	16	7	22	22	8
83354	0	0	0	0	0	0	0
83355	0	0	0	0	0	0	1
83356	0	0	0	0	0	0	0
83357	0	0	0	0	0	0	0
83358	0	0	0	0	0	0	0
83359	0	0	0	0	0	0	0
83360	0	0	0	0	0	0	0
83361	0	0	0	0	0	0	0
83362	0	0	0	0	0	0	0
83363	0	0	0	0	0	1	0
83364	0	0	0	0	0	0	0
83365	0	0	0	0	0	0	0
83366	0	0	0	0	0	0	0
83367	0	0	0	0	0	0	0
83368	0	0	0	0	0	0	0
83369	0	0	0	0	0	0	0
83370	0	0	0	0	0	0	0
83371	0	0	0	0	0	0	0
83372	0	0	0	0	0	0	0
83373	0	0	0	0	0	0	0
83374	0	0	0	0	0	0	0
83375	11	12	9	3	18	8	8
83376	4	0	1	0	1	0	1
83377	0	0	0	0	0	0	0
83379	0	0	0	0	0	0	0
83380	0	0	0	0	0	0	0
83382	0	0	0	0	0	0	0
83385	0	0	0	0	0	0	0
83386	0	0	0	0	0	0	0
83387	0	0	0	0	0	0	0
83388	0	0	0	0	0	0	0
83390	0	0	0	0	0	0	0
83391	0	0	0	0	0	0	0
83392	0	0	0	0	0	0	0
83393	0	0	0	0	0	0	0
83394	0	0	0	0	0	0	0
83395	0	0	0	0	0	0	0
83396	0	0	0	0	0	0	0
83397	0	0	0	0	0	0	0
83398	0	0	0	0	0	0	0
83399	0	0	0	0	0	0	0
83400	0	0	0	0	0	0	0
83401	0	0	0	0	0	0	0
83403	0	0	0	0	0	0	0
83404	0	0	0	0	0	0	0
83405	0	0	0	0	0	0	0
83406	0	0	0	0	0	0	0
83407	0	0	0	0	0	0	0
83408	0	0	0	0	0	0	0
83409	0	0	0	0	0	0	0
83410	0	0	0	0	0	0	0
83411	0	0	0	0	0	0	0
83412	0	0	0	0	0	0	0
83416	0	0	0	0	0	0	0
83418	0	0	0	0	0	0	0
83419	0	0	0	0	0	0	0
83420	0	0	0	0	0	0	0
83421	0	0	0	0	0	0	0
83422	0	0	0	0	0	0	0
83423	0	0	0	0	0	0	0
83424	0	0	0	0	0	0	0
83425	0	0	0	0	0	0	0
83426	0	0	0	0	0	0	0
83427	0	0	0	0	0	0	0
83428	0	0	0	0	0	0	0
83429	0	0	0	0	0	0	0
83430	3	13	11	5	13	2	8
83431	0	0	0	0	1	0	0
83433	0	0	0	0	0	0	0
83434	24	30	27	6	18	20	6
83435	0	0	0	0	0	0	0
83436	0	0	0	0	0	0	0
83438	0	1	0	0	0	0	0
83439	0	0	0	0	0	0	0
83441	0	0	0	0	0	0	0
83442	0	0	0	0	0	0	0
83443	0	0	0	0	0	0	0
83444	7	7	17	5	8	7	5
83445	0	0	0	0	0	0	0
83446	0	0	0	0	0	0	0
83447	0	0	0	0	0	0	0
83448	0	0	0	0	0	0	0
83449	0	0	0	0	0	1	0
83452	0	0	0	0	0	0	0
83453	0	0	0	0	0	0	0
83454	0	0	0	0	0	0	0
83455	0	0	0	0	0	0	0
83457	0	0	0	0	0	0	0
83461	0	0	0	0	0	0	0
83462	0	0	2	1	0	0	1
83463	0	0	0	0	0	0	0
83464	0	0	0	0	0	0	0
83465	0	0	0	0	1	1	1
83466	0	0	0	0	0	0	0
83467	0	0	0	0	1	2	0
83471	0	0	0	0	0	0	0
83472	0	0	0	0	0	0	0
83473	0	0	0	0	0	0	0
83475	0	0	0	0	0	0	0
83476	0	0	2	0	1	0	1
83477	0	0	0	0	0	0	0
83478	0	0	0	0	0	0	0
83479	0	0	1	0	0	0	0
83480	0	0	0	0	0	0	0
83481	0	0	0	0	0	0	0
83482	0	0	0	0	0	0	0
83483	0	0	0	0	0	0	0
83484	0	0	0	0	0	0	0
83485	1	0	0	0	0	2	0
83487	0	0	0	0	0	0	0
83488	0	0	0	0	0	0	0
83489	0	0	0	0	0	0	0
83490	0	0	1	0	0	0	0
83491	0	0	0	0	0	0	0
83492	30	7	52	20	50	11	25
83493	0	0	0	0	0	0	0
83494	0	1	4	1	4	4	3
83495	374	370	388	193	459	535	356
83496	0	0	0	0	0	0	0
83497	2	5	4	3	5	9	1
83498	0	0	0	0	0	2	0
83499	5	9	8	0	21	14	8
83500	0	0	0	0	0	0	0
83501	0	0	0	0	0	0	0
83502	0	0	0	0	0	0	0
83503	0	0	0	0	0	0	0
83504	0	0	1	0	0	0	0
83506	0	0	0	0	0	0	0
83507	0	0	0	0	0	0	0
83508	0	1	0	0	1	0	0
83509	0	0	0	0	0	0	0
83510	0	0	0	0	0	0	0
83511	0	0	0	0	0	0	0
83512	0	0	0	0	0	0	0
83513	0	0	0	0	0	0	0
83515	0	0	0	0	0	0	0
83516	0	0	0	0	0	0	0
83517	2	0	0	0	3	0	0
83519	0	0	0	0	0	0	0
83520	0	0	0	0	0	0	0
83521	0	0	0	0	0	0	0
83523	0	0	0	0	0	0	0
83524	0	0	0	0	0	0	0
83525	0	0	0	0	0	0	0
83526	75	44	93	31	27	58	28
83527	0	0	0	0	0	0	0
83529	0	0	0	0	0	0	0
83530	0	0	0	0	0	0	0
83532	0	0	0	0	0	0	0
83533	0	0	0	0	0	0	0
83535	0	0	0	0	0	0	0
83537	0	0	0	0	0	0	0
83538	0	0	0	0	0	0	0
83539	0	0	0	0	0	0	0
83540	0	0	0	0	0	0	0
83541	6	8	5	0	15	19	8
83542	0	1	6	1	0	0	0
83544	0	0	0	0	0	0	0
83545	0	0	0	0	0	0	0
83546	0	2	2	0	0	0	1
83547	0	0	0	0	0	0	0
83548	0	0	1	0	1	0	1
83549	5	3	1	1	2	0	1
83550	2	6	0	0	0	1	0
83551	0	0	0	0	0	0	0
83552	0	0	0	0	0	0	0
83554	0	0	0	0	0	0	0
83556	0	0	0	0	2	0	0
83557	0	0	0	0	0	0	0
83558	0	0	0	0	0	0	0
83559	0	0	0	0	0	0	0
83560	0	0	0	0	0	0	0
83561	0	0	0	0	0	0	0
83562	0	0	0	0	0	0	0
83564	0	0	0	0	0	0	0
83565	0	0	0	0	0	0	0
83566	0	0	0	0	0	0	0
83567	0	0	0	0	0	0	0
83568	0	0	0	0	0	0	0
83569	0	0	0	0	0	0	0
83570	0	0	0	0	0	0	0
83571	0	0	0	0	0	0	0
83572	0	0	0	0	0	0	1
83573	0	0	0	0	0	0	0
83574	0	0	0	0	0	0	0
83575	0	0	0	0	0	0	0
83576	0	0	0	0	0	0	0
83577	0	0	0	0	0	0	0
83578	0	0	0	0	0	0	0
83580	0	0	0	0	0	0	0
83581	0	0	0	0	0	0	0
83582	0	0	0	0	0	0	0
83583	0	0	0	0	0	0	0
83584	0	0	0	0	0	0	0
83585	0	0	0	0	0	0	0
83587	0	0	0	0	0	0	0
83588	0	0	0	0	0	0	0
83590	0	0	0	0	0	0	0
83591	0	0	0	0	0	0	0
83592	0	0	0	0	0	0	0
83593	0	0	0	0	0	0	0
83594	0	0	0	0	0	0	1
83597	0	0	2	0	1	1	0
83598	0	0	0	0	0	0	0
83600	0	0	0	0	0	0	0
83601	0	0	0	0	0	0	0
83603	0	0	0	0	0	0	0
83605	0	0	0	0	0	0	0
83606	0	0	0	0	0	0	0
83607	0	0	0	0	0	0	0
83608	0	0	0	1	1	0	1
83609	0	0	0	0	0	0	0
83610	0	0	0	0	0	0	0
83611	0	0	0	0	0	0	0
83612	0	0	0	0	0	0	0
83613	0	0	0	0	0	0	0
83614	204	291	281	150	271	290	138
83615	0	0	0	0	0	0	0
83616	0	0	0	0	0	0	0
83617	0	0	0	0	0	0	0
83618	0	0	0	0	0	0	0
83619	0	0	0	0	0	0	0
83620	0	0	0	0	0	0	0
83621	0	0	0	0	0	0	0
83622	0	0	0	0	0	0	0
83623	0	0	0	0	0	0	0
83624	0	0	0	0	0	0	0
83625	0	0	0	0	0	0	0
83626	0	0	0	0	0	0	0
83627	0	0	0	0	0	0	0
83628	0	0	0	0	0	0	0
83630	0	0	0	0	0	0	0
83631	0	0	0	0	0	0	0
83632	0	0	0	0	0	0	0
83633	0	0	0	0	0	0	0
83635	0	0	0	0	0	0	0
83637	0	0	0	0	0	0	0
83638	0	0	0	0	0	0	0
83640	0	0	0	0	0	0	0
83641	0	0	0	0	0	0	0
83642	0	0	0	0	0	0	0
83643	0	0	0	0	0	0	0
83645	157	237	243	133	273	209	205
83646	0	0	0	0	0	0	0
83648	0	0	0	0	0	0	0
83649	0	0	0	0	0	0	0
83650	0	0	0	0	0	0	0
83651	0	0	0	0	0	0	0
83652	18	15	15	5	46	11	4
83653	0	0	0	0	0	0	0
83654	0	0	0	0	0	0	0
83656	0	0	0	0	0	0	0
83657	0	0	0	0	0	0	0
83658	0	0	0	0	0	0	0
83659	0	0	0	0	0	0	0
83662	0	0	0	0	0	0	0
83663	1	0	0	0	1	7	0
83664	0	0	0	0	0	0	0
83665	0	0	0	0	0	0	0
83666	0	0	0	0	0	0	0
83667	0	0	0	0	0	0	0
83668	0	0	0	0	0	0	0
83669	0	0	0	0	0	0	0
83670	0	0	0	0	0	0	0
83671	3	1	2	1	0	1	1
83672	0	0	0	0	0	0	0
83673	0	0	0	0	0	0	0
83674	0	0	0	0	0	0	0
83675	0	0	0	0	0	0	0
83676	0	0	0	0	0	0	0
83677	0	0	0	0	0	0	0
83678	0	0	0	0	0	0	0
83679	0	0	0	0	0	0	0
83680	0	0	0	0	0	0	0
83681	5	7	9	3	3	1	3
83682	0	0	0	0	0	0	0
83683	0	1	5	1	1	2	0
83684	0	0	0	0	0	0	0
83685	0	0	0	0	0	0	0
83686	0	0	0	0	0	0	0
83687	0	0	0	0	0	0	0
83688	0	0	0	0	0	0	0
83689	693	808	841	419	822	743	515
83690	0	0	0	0	0	0	0
83691	0	1	0	0	0	1	0
83692	0	0	0	0	0	0	0
83693	0	0	0	0	0	0	0
83694	0	0	0	0	0	0	0
83695	0	0	0	0	0	0	0
83696	0	0	0	0	0	0	0
83697	0	0	0	0	0	0	0
83698	0	0	0	0	0	0	0
83699	0	0	0	0	0	0	0
83702	0	0	0	0	0	0	0
83703	0	0	0	0	0	0	0
83704	0	0	0	0	0	0	0
83706	0	0	0	0	0	0	0
83708	0	0	0	0	0	0	0
83709	0	0	0	0	0	0	0
83710	0	0	0	0	0	0	0
83711	0	0	0	0	0	0	0
83712	2	0	1	0	0	0	0
83713	0	0	0	0	0	0	0
83714	39	33	65	28	48	54	35
83716	0	0	0	0	0	0	0
83717	0	0	0	0	0	0	0
83719	0	0	0	0	0	0	0
83720	0	0	0	0	0	0	0
83721	0	0	0	0	0	0	0
83723	0	0	0	0	0	0	0
83724	0	0	0	0	0	0	0
83725	0	0	0	0	0	0	0
83726	0	0	0	0	0	0	0
83727	0	0	0	0	0	0	0
83728	0	0	0	0	0	0	0
83729	0	0	0	0	0	0	0
83730	0	0	0	0	0	0	0
83731	0	0	0	0	0	0	0
83732	0	0	0	0	0	0	0
83733	0	0	0	0	0	0	0
83734	0	0	0	0	0	0	0
83735	0	0	0	0	0	0	0
83736	0	0	0	0	0	0	0
83739	0	0	0	0	0	0	0
83740	0	0	0	0	0	0	0
83741	0	0	0	0	0	0	0
83743	0	0	0	0	0	1	0
83745	0	0	0	0	0	0	0
83746	0	0	0	0	0	1	0
83747	0	0	0	0	0	0	0
83748	0	0	0	0	0	0	0
83749	1	0	0	0	0	2	0
83750	0	0	0	0	0	0	0
83751	0	0	0	0	0	0	0
83752	0	0	0	0	0	0	0
83753	0	0	0	0	0	0	0
83756	0	0	0	0	0	0	0
83757	0	0	1	0	0	0	0
83758	0	0	0	0	0	0	0
83759	0	0	0	0	0	0	0
83760	0	0	0	0	0	0	0
83761	0	0	0	0	0	0	0
83763	0	0	0	0	0	0	0
83764	0	0	0	0	0	0	0
83765	1	0	0	0	0	1	1
83766	0	0	0	0	0	0	0
83768	0	0	0	0	0	0	0
83769	2	0	26	2	3	0	0
83770	0	0	0	0	1	1	2
83771	0	0	0	0	0	0	0
83772	1	2	2	1	1	2	0
83773	0	0	0	0	0	0	0
83775	0	0	0	0	0	0	0
83776	0	0	0	0	0	0	0
83777	0	0	0	0	0	0	0
83778	0	0	0	0	1	0	1
83779	0	0	0	0	0	0	0
83781	0	0	1	0	0	0	0
83782	0	0	0	0	0	0	0
83783	0	0	0	0	0	0	0
83784	0	0	0	0	0	0	0
83785	0	0	0	0	0	0	0
83786	0	0	0	0	0	0	0
83787	0	0	0	0	0	0	0
83788	0	0	0	0	0	0	0
83791	0	0	0	0	0	0	0
83792	0	4	3	0	1	1	1
83793	0	0	0	0	0	0	1
83794	0	0	0	0	0	0	0
83795	0	0	0	0	0	0	0
83796	0	0	0	0	0	0	0
83797	0	0	0	0	0	0	0
83798	0	0	0	0	0	0	0
83799	0	0	0	0	0	0	0
83800	0	0	0	0	0	0	0
83801	0	0	0	0	0	0	0
83803	0	0	0	0	0	0	0
83804	0	0	0	0	0	0	0
83805	0	0	0	0	0	0	0
83807	0	0	0	0	0	0	0
83808	0	0	0	0	0	0	0
83809	0	0	0	0	0	0	0
83810	0	0	0	0	0	0	0
83812	0	0	0	0	0	0	0
83813	0	0	0	0	0	0	0
83814	0	0	0	0	0	0	0
83815	0	0	0	0	0	0	0
83816	0	2	1	0	0	1	4
83817	0	0	0	0	0	0	0
83818	0	0	0	0	0	0	0
83819	0	0	0	0	0	0	0
83820	0	0	0	0	0	0	0
83821	0	0	0	0	0	0	0
83823	0	0	0	0	0	0	0
83825	0	0	0	0	0	0	0
83827	0	0	0	0	0	0	0
83828	0	0	0	0	0	0	0
83829	0	0	1	1	0	0	0
83834	15	13	11	1	13	46	13
83835	0	0	0	0	0	0	0
83836	0	0	0	0	0	0	0
83838	0	0	0	0	0	0	0
83839	0	0	0	0	0	0	0
83840	0	0	0	0	0	0	0
83841	0	0	4	1	1	0	0
83842	0	0	0	0	0	0	0
83843	0	0	0	0	0	0	0
83844	0	0	0	0	0	0	0
83845	0	0	0	0	0	0	0
83846	0	0	0	0	0	0	0
83847	0	0	0	0	0	0	0
83848	0	0	0	0	0	0	0
83849	0	0	0	0	0	0	0
83850	0	0	0	0	0	0	0
83851	0	0	0	0	0	0	0
83852	0	0	0	0	0	0	0
83853	0	0	0	0	0	0	0
83854	0	0	0	0	0	0	0
83856	0	0	0	0	0	0	0
83857	1	0	0	0	0	0	0
83858	0	0	0	0	0	0	0
83859	0	0	0	0	0	0	0
83860	0	0	0	0	0	0	0
83861	0	0	0	0	0	0	0
83862	0	0	0	0	0	0	0
83863	0	0	0	0	1	0	0
83864	0	1	0	0	0	0	0
83865	0	0	0	0	0	0	0
83866	2	4	5	0	1	4	1
83867	0	0	0	0	0	0	0
83869	0	0	0	0	0	0	0
83870	0	0	0	0	0	0	0
83871	22	16	0	0	10	31	0
83872	0	0	0	0	0	0	0
83873	0	0	0	0	0	0	0
83874	0	0	0	0	0	0	0
83875	0	0	0	0	0	0	0
83876	0	0	0	0	0	0	0
83877	0	0	0	0	0	0	0
83878	0	0	0	0	0	0	0
83879	0	0	2	0	0	0	0
83881	0	0	0	0	0	0	0
83882	0	0	0	0	0	0	0
83883	30	23	21	27	127	63	38
83884	0	0	0	0	0	1	0
83885	0	0	0	0	0	0	0
83889	0	0	0	0	0	0	0
83892	3	1	1	1	0	12	0
83893	1	0	0	1	0	0	0
83894	0	0	0	0	0	0	0
83895	0	0	0	0	0	0	0
83896	0	0	0	0	0	0	0
83897	0	0	0	0	0	0	0
83898	0	0	0	0	0	0	0
83899	0	0	0	0	0	0	0
83900	0	0	0	0	0	0	0
83901	0	0	0	0	0	0	0
83902	0	0	0	0	0	0	0
83903	0	0	0	0	0	0	0
83904	0	0	0	0	1	1	0
83905	0	0	0	0	0	0	0
83906	0	0	0	0	0	0	0
83907	0	0	0	0	0	0	0
83908	0	0	0	0	0	0	0
83909	0	0	0	0	0	0	0
83911	0	0	0	0	0	0	0
83914	0	0	0	0	0	0	0
83915	0	0	0	0	2	0	0
83916	0	0	0	0	0	0	0
83917	0	0	0	0	0	0	0
83918	0	0	0	0	0	0	0
83919	0	0	0	0	0	0	0
83920	0	0	0	0	0	0	0
83921	0	0	0	0	0	0	0
83922	0	0	0	0	0	0	0
83923	0	0	0	0	0	0	0
83924	0	0	0	0	0	0	0
83925	0	0	0	0	0	0	0
83926	0	0	0	0	0	0	0
83927	0	0	0	0	0	0	0
83928	0	0	0	0	0	0	0
83929	0	0	0	0	0	0	0
83930	0	0	0	0	0	0	0
83931	0	0	0	0	0	0	0
83932	0	0	0	0	0	0	0
83933	0	0	0	0	0	0	0
83934	0	0	0	0	0	0	0
83935	23	39	71	45	109	37	57
83936	0	0	0	0	0	0	0
83937	0	0	0	0	0	0	0
83938	0	0	0	0	0	0	0
83939	0	0	0	0	0	0	0
83940	448	368	460	296	749	547	408
83942	0	0	0	0	0	0	0
83943	8	5	10	6	2	2	0
83944	0	0	0	0	0	0	0
83945	0	0	0	0	0	0	0
83946	0	0	0	0	0	0	0
83947	0	0	0	0	0	0	0
83948	0	0	0	0	0	0	0
83949	0	0	0	0	0	0	0
83951	0	0	0	0	0	0	0
83952	0	0	0	0	0	0	0
83953	0	0	0	0	0	0	0
83954	0	0	0	0	0	0	0
83955	0	0	0	0	0	0	0
83956	0	0	0	0	0	0	0
83957	0	0	0	0	0	0	0
83958	0	0	0	0	0	0	0
83959	0	0	0	0	0	0	0
83960	0	0	0	0	0	0	0
83961	0	0	0	0	0	0	0
83962	0	0	0	0	0	0	0
83963	3	0	4	0	2	1	4
83964	1	0	0	0	0	1	1
83965	0	1	0	0	0	1	0
83966	0	0	0	0	0	0	0
83967	0	0	0	0	0	0	0
83968	0	0	0	0	0	0	0
83970	0	0	0	0	0	0	0
83971	3	1	17	8	20	9	8
83972	0	0	0	0	0	1	0
83973	0	0	0	0	0	0	0
83974	0	2	5	2	2	4	5
83975	0	2	0	0	2	2	2
83976	0	2	0	0	4	5	1
83978	0	0	0	0	0	0	0
83979	0	0	0	0	0	0	0
83980	0	0	0	0	0	0	0
83981	0	0	0	0	0	0	0
83982	0	0	0	0	0	0	0
83984	0	0	0	0	0	0	0
83986	2	4	20	4	0	0	0
83987	0	1	0	1	0	0	0
83988	0	0	0	0	0	0	0
83989	2	3	13	12	15	6	0
83990	0	0	0	0	0	0	0
83991	0	0	0	0	0	0	0
83992	1	0	1	0	0	0	0
83993	0	0	0	0	0	0	0
83994	0	0	0	0	0	0	0
83995	0	0	0	0	0	0	0
83996	0	0	0	0	0	0	0
83997	0	0	0	0	0	0	0
83998	0	0	0	0	0	0	0
83999	87	100	87	54	72	104	42
84000	0	0	0	0	0	0	0
84001	0	0	0	0	0	0	0
84002	0	0	0	0	0	0	0
84003	0	0	0	0	0	0	0
84004	0	0	0	0	0	0	0
84005	0	0	0	0	0	0	0
84006	0	0	0	0	0	0	0
84007	0	0	1	0	0	0	0
84008	0	0	0	0	0	0	0
84009	1	0	1	0	0	2	0
84012	0	0	0	0	0	0	0
84013	2	2	2	0	3	4	6
84014	0	0	0	0	0	0	0
84015	0	0	0	0	0	0	0
84018	0	0	0	0	0	0	0
84019	1	0	2	0	0	0	0
84020	0	0	0	0	0	0	0
84021	0	0	0	0	0	0	0
84022	0	0	0	0	0	0	0
84023	0	0	0	0	0	0	0
84024	0	0	0	0	0	0	0
84025	0	0	0	0	0	0	0
84026	0	0	0	0	0	0	0
84027	0	0	0	0	0	0	0
84028	0	0	0	0	0	0	0
84029	0	0	0	0	0	0	0
84030	0	0	0	0	1	1	0
84031	0	0	0	0	0	0	0
84032	0	0	0	0	0	0	0
84033	0	0	0	0	0	0	0
84035	0	0	0	0	0	0	0
84036	0	0	0	0	0	0	0
84037	0	0	0	0	0	0	0
84038	0	0	0	0	0	0	0
84039	0	0	0	0	0	0	0
84040	0	0	0	0	0	0	0
84041	0	0	0	0	0	0	0
84042	0	0	0	0	0	0	0
84043	0	0	0	0	0	0	0
84044	0	0	0	0	0	0	0
84045	0	0	0	0	0	0	0
84046	0	0	0	0	0	0	0
84047	0	0	0	0	0	0	0
84048	0	0	0	0	0	0	0
84049	0	0	0	0	0	0	0
84050	0	0	0	0	0	0	0
84051	2	2	4	0	4	4	4
84052	0	0	2	0	0	0	1
84053	0	0	3	2	8	2	0
84054	0	0	0	0	0	0	0
84057	0	0	0	0	0	0	0
84058	0	0	0	0	0	0	0
84059	0	0	0	0	0	0	0
84060	0	0	0	0	0	0	0
84061	0	0	0	0	0	0	0
84062	0	0	0	0	0	0	0
84063	92	103	127	42	101	108	66
84064	0	0	0	0	0	0	0
84065	0	0	0	0	0	0	0
84066	0	0	0	0	0	0	0
84067	0	0	0	0	0	0	0
84068	4	9	9	3	9	10	9
84069	0	0	0	0	0	0	0
84070	41	97	61	52	53	103	87
84072	0	0	0	0	0	0	0
84074	0	0	0	2	0	0	0
84075	0	0	1	2	3	2	1
84076	1	0	1	0	1	1	0
84077	0	0	0	0	0	0	0
84080	0	0	0	0	0	0	0
84082	0	0	0	0	0	0	0
84085	0	0	0	0	0	0	0
84086	0	0	0	0	0	0	0
84087	0	0	0	0	0	0	0
84088	0	0	0	0	0	0	0
84089	0	0	0	0	0	0	0
84090	0	0	0	0	0	0	0
84091	0	0	0	0	0	0	0
84093	0	0	0	0	0	0	0
84094	0	0	0	0	0	0	0
84095	0	0	0	0	0	0	0
84096	0	0	0	0	0	0	0
84097	0	0	0	0	0	0	0
84098	0	0	0	0	0	0	0
84099	0	0	0	0	0	0	0
84100	0	0	0	0	0	0	0
84101	0	0	0	1	0	0	0
84102	0	0	0	0	0	0	0
84103	0	0	0	0	0	0	0
84104	0	0	0	0	0	0	0
84105	0	0	0	0	0	0	0
84106	0	0	0	0	0	0	0
84107	0	0	0	0	0	0	0
84108	0	0	0	0	0	0	0
84109	0	0	0	0	0	0	0
84110	0	0	0	0	0	0	0
84111	0	0	0	0	0	0	0
84112	0	0	0	0	0	0	0
84113	0	0	0	0	0	0	0
84114	0	0	0	0	0	0	0
84115	0	0	0	0	0	0	0
84116	0	0	0	0	0	0	0
84117	0	0	0	0	0	0	0
84118	0	0	0	0	0	0	0
84119	0	0	0	0	0	0	0
84120	0	0	0	1	0	1	0
84121	0	0	0	0	0	0	0
84122	0	0	0	0	0	0	0
84123	0	0	0	0	0	0	0
84124	0	0	0	0	0	0	0
84125	0	0	0	0	0	0	0
84126	0	0	0	0	0	0	0
84127	5	6	6	1	6	3	4
84128	0	0	0	0	0	0	0
84129	0	0	0	0	0	0	0
84130	0	0	0	0	0	0	0
84131	0	0	0	0	0	0	0
84132	0	0	0	0	0	0	0
84133	0	0	0	0	0	0	0
84134	0	0	0	0	0	0	0
84135	0	0	0	0	0	0	0
84136	0	0	0	0	0	0	0
84137	0	0	0	1	1	0	0
84138	0	0	0	0	0	0	0
84139	2	0	0	0	1	0	0
84140	0	0	0	0	0	0	0
84141	0	0	0	0	0	0	0
84142	0	0	0	0	0	0	0
84143	0	0	0	0	0	0	0
84144	0	0	0	0	0	0	0
84145	0	0	0	0	0	0	0
84146	0	0	0	0	0	0	0
84147	0	2	0	0	3	3	0
84148	0	0	0	0	0	0	0
84149	0	0	0	0	0	0	0
84150	0	0	0	0	0	0	0
84151	0	0	0	0	0	0	0
84152	0	0	0	0	0	0	0
84153	0	0	0	0	0	0	0
84154	0	0	0	0	0	0	0
84155	0	0	0	0	0	0	0
84156	0	0	0	0	0	0	0
84157	0	0	0	0	0	0	0
84158	0	0	0	0	0	0	0
84160	0	0	0	0	0	0	0
84161	3	1	2	0	4	3	1
84162	100	132	282	98	35	33	35
84163	0	0	1	0	0	0	0
84165	0	0	0	0	0	0	0
84166	0	0	0	0	0	0	0
84167	0	0	0	0	0	0	0
84169	0	0	0	0	0	0	1
84170	0	0	0	0	1	0	0
84171	0	0	0	0	0	0	0
84172	0	0	0	0	0	0	0
84173	0	0	0	0	0	0	0
84174	0	0	0	0	0	0	0
84175	0	0	0	0	0	0	0
84176	0	0	0	0	0	0	0
84177	0	0	0	0	0	0	0
84178	0	0	0	0	0	0	0
84179	0	0	0	0	0	1	0
84181	0	0	0	0	0	0	0
84182	0	0	0	0	0	0	0
84183	0	0	0	0	0	0	0
84184	21	25	37	14	27	33	10
84186	0	2	1	2	1	0	0
84187	0	3	0	0	2	1	1
84188	1	0	0	1	0	1	1
84189	0	0	0	0	0	0	0
84190	0	0	0	0	0	0	0
84191	0	0	0	0	0	0	0
84192	0	0	0	0	0	0	0
84193	0	0	0	0	0	0	0
84194	0	0	0	0	0	0	0
84195	0	0	0	0	0	0	0
84196	0	0	0	0	0	0	0
84197	0	0	0	0	0	0	0
84198	0	0	0	0	0	0	0
84199	0	0	0	0	0	0	0
84200	0	0	0	0	1	0	0
84202	0	0	0	0	0	1	0
84205	0	0	0	0	0	0	0
84206	0	0	0	0	0	0	0
84207	0	0	0	0	0	0	0
84208	0	0	0	0	0	0	0
84211	0	0	0	0	0	0	0
84212	0	0	0	1	0	0	0
84213	0	0	0	0	0	0	0
84214	0	0	0	0	0	0	0
84215	0	0	0	0	0	0	0
84216	0	0	0	0	0	0	0
84217	0	0	0	0	0	0	0
84218	0	0	0	0	0	0	0
84219	1	0	0	0	0	0	0
84220	0	1	1	0	1	1	0
84221	0	0	0	0	0	0	0
84222	0	0	0	0	0	0	0
84223	0	0	0	0	0	0	0
84224	0	0	0	0	0	0	0
84225	0	0	0	0	0	0	0
84226	0	0	0	0	0	0	0
84227	0	0	0	0	0	0	0
84229	0	0	0	0	0	0	0
84230	0	0	0	0	0	0	0
84231	0	0	0	0	0	0	0
84232	0	0	0	0	0	0	0
84233	0	0	0	0	0	0	0
84234	0	0	0	0	1	0	0
84235	0	0	0	0	0	0	0
84237	0	0	0	0	0	0	0
84238	0	0	0	0	0	0	0
84239	0	0	0	0	0	0	0
84240	0	0	0	0	0	0	0
84241	0	0	1	1	4	0	3
84242	0	0	0	0	0	0	0
84243	0	0	0	0	0	0	0
84244	0	0	0	0	0	0	0
84245	0	0	0	0	0	0	0
84246	0	0	0	0	0	0	0
84247	0	1	0	0	2	0	0
84248	0	0	0	0	0	0	0
84249	0	0	0	0	0	0	0
84250	0	0	0	0	0	0	0
84252	3	0	0	0	0	0	0
84253	1	2	2	1	12	6	6
84254	0	0	0	0	0	0	0
84255	1	0	0	0	0	0	0
84256	0	0	0	0	0	0	0
84257	0	0	0	0	0	0	0
84258	0	0	0	0	0	0	0
84259	0	0	0	0	0	0	0
84260	0	2	0	0	0	0	0
84261	0	0	0	0	0	0	0
84262	0	0	0	0	0	0	0
84263	0	0	0	0	0	0	0
84264	0	0	0	0	0	0	0
84265	0	0	0	0	0	0	0
84266	0	0	0	0	0	0	0
84267	0	0	0	0	0	0	0
84268	0	0	0	0	0	0	0
84269	0	0	0	0	0	0	0
84271	0	0	0	0	0	0	0
84272	0	0	0	0	0	0	0
84273	0	0	0	0	0	0	0
84274	0	0	0	0	0	0	0
84275	0	0	0	0	0	0	0
84276	0	0	0	0	0	0	0
84277	0	0	0	0	0	0	0
84278	0	0	0	0	0	0	0
84279	0	0	0	0	0	0	0
84280	0	0	0	0	0	0	0
84281	152	302	545	187	357	237	278
84282	0	0	0	0	0	0	0
84283	0	0	0	0	0	0	0
84284	0	0	0	0	0	0	0
84285	0	0	0	0	0	0	0
84286	53	43	65	22	72	64	57
84287	0	1	0	0	0	1	0
84288	0	0	0	0	0	0	0
84289	0	0	0	0	0	0	0
84290	0	0	0	0	0	0	0
84291	0	0	0	0	1	3	1
84292	0	0	0	0	0	0	0
84293	0	0	0	0	0	0	0
84294	0	0	0	0	0	0	0
84295	4	1	4	2	7	5	1
84296	0	0	0	0	0	0	0
84297	0	0	0	0	0	0	0
84298	0	0	1	0	0	0	0
84299	0	0	0	0	0	0	0
84300	0	0	0	0	0	1	0
84301	0	0	0	0	0	0	0
84302	0	0	0	0	0	0	0
84303	0	0	0	0	0	0	0
84304	0	0	0	0	0	0	0
84305	0	0	0	0	0	0	0
84306	0	0	0	0	0	0	0
84308	0	0	0	0	0	0	0
84309	0	0	0	0	0	0	0
84310	0	0	0	0	0	0	0
84312	0	0	0	0	0	0	0
84313	0	0	0	0	0	0	0
84314	0	0	0	0	0	0	0
84315	0	0	1	0	0	0	0
84316	0	0	0	0	0	0	0
84317	0	0	0	0	0	0	0
84318	0	0	0	0	1	0	0
84319	0	0	0	0	0	0	0
84321	0	0	0	0	0	0	0
84322	0	0	0	0	0	0	0
84323	0	0	0	0	0	0	0
84324	0	0	0	0	0	0	0
84325	0	0	0	0	0	0	0
84326	0	0	0	0	0	0	0
84327	0	0	0	0	0	0	0
84328	0	0	0	0	0	0	0
84329	0	0	0	0	0	0	0
84331	0	0	0	0	0	0	0
84332	0	0	0	0	0	0	0
84333	0	0	0	0	0	0	0
84335	0	0	0	0	0	0	0
84336	0	0	0	0	0	0	0
84337	0	0	0	0	0	0	0
84338	0	0	0	0	0	0	0
84339	0	0	0	0	0	0	0
84340	0	0	0	0	0	0	0
84341	0	0	0	0	0	0	0
84343	0	0	0	0	0	0	0
84344	0	0	0	0	0	0	0
84346	0	0	0	0	0	0	0
84347	0	0	0	0	0	0	0
84348	0	0	0	0	0	0	0
84350	0	0	3	0	1	3	1
84351	0	0	2	0	0	0	0
84352	0	0	0	0	0	0	0
84353	0	0	0	0	0	0	0
84355	0	0	0	0	0	0	0
84356	0	0	0	0	0	0	1
84357	0	0	0	0	0	0	0
84358	0	0	0	0	0	0	0
84360	0	0	0	0	0	0	0
84361	0	0	0	0	0	0	0
84362	0	0	0	0	0	0	0
84363	0	0	0	0	0	0	0
84364	0	0	0	0	0	0	0
84365	0	0	0	0	0	0	0
84366	0	0	0	0	0	0	0
84368	0	0	0	0	0	0	0
84369	0	0	0	0	0	0	0
84370	0	0	0	0	0	0	0
84372	0	2	1	1	0	1	0
84373	0	0	0	0	0	0	0
84374	0	0	0	0	0	0	0
84375	0	0	0	0	0	0	0
84376	0	0	0	0	0	0	0
84377	0	0	0	0	0	0	0
84378	0	0	0	0	0	0	0
84380	0	0	0	0	0	0	0
84381	0	0	0	0	0	0	0
84382	0	0	0	0	0	0	0
84383	0	0	0	0	0	0	0
84384	0	0	0	0	0	0	0
84385	0	0	0	0	0	0	0
84386	0	0	0	0	0	0	0
84387	0	0	0	0	0	0	0
84388	0	0	0	0	0	0	0
84390	0	0	0	0	0	0	0
84391	0	0	1	0	0	0	0
84392	0	0	0	0	0	0	0
84393	0	0	0	0	0	0	0
84394	0	0	0	0	0	0	0
84395	0	0	0	0	0	0	0
84396	0	0	0	0	0	0	0
84399	0	0	0	0	0	0	0
84400	0	0	0	0	0	0	0
84401	0	0	0	0	0	0	0
84402	0	0	0	0	0	0	0
84403	0	0	0	0	0	0	0
84404	8	6	9	7	7	9	0
84405	0	0	0	0	0	0	0
84406	0	0	0	0	0	0	0
84407	0	0	0	0	0	0	0
84409	0	0	0	0	0	0	0
84410	0	0	0	0	0	0	0
84411	0	0	0	0	0	0	0
84412	0	0	0	0	0	0	0
84413	0	0	0	0	0	0	0
84414	7	6	7	3	23	11	10
84415	0	0	0	0	0	0	0
84416	0	0	0	0	0	0	0
84417	0	0	0	0	0	0	0
84418	0	0	0	0	0	0	0
84419	0	0	0	0	0	0	0
84420	0	0	0	0	0	0	0
84421	1	0	1	0	0	0	0
84423	0	0	0	0	0	0	0
84426	0	0	0	0	0	0	0
84427	0	0	0	0	0	1	0
84428	0	0	0	0	0	0	0
84431	0	0	0	0	0	0	0
84432	0	0	0	0	0	0	0
84433	0	0	0	0	0	0	0
84434	0	0	0	0	0	0	0
84435	0	0	0	0	0	0	0
84439	0	0	0	0	0	0	0
84440	0	0	0	0	0	0	0
84441	0	0	0	0	0	0	0
84442	0	0	0	0	0	0	0
84443	0	0	0	0	0	0	0
84444	0	0	0	0	0	0	0
84445	0	0	0	0	0	0	0
84446	0	0	0	0	0	0	0
84447	0	0	0	0	0	0	0
84448	0	0	0	0	0	0	0
84450	0	0	0	0	0	0	0
84451	0	0	0	0	0	0	0
84452	0	0	0	0	0	0	0
84453	0	0	0	0	0	0	0
84454	0	0	0	0	0	0	0
84455	0	0	0	0	0	0	0
84456	0	0	0	0	0	0	0
84457	0	0	0	0	0	0	0
84459	0	0	0	0	0	0	0
84460	0	0	0	0	0	0	0
84461	0	0	0	0	0	0	0
84462	0	0	0	0	0	0	0
84463	0	0	0	0	0	0	0
84465	0	0	0	0	0	0	0
84466	0	0	0	0	0	0	0
84467	0	0	0	0	0	0	0
84468	0	0	0	0	0	0	0
84469	0	0	0	0	0	0	0
84470	0	0	0	0	0	0	0
84471	0	0	0	0	0	0	0
84473	0	0	0	0	0	0	0
84475	0	0	0	0	0	0	0
84477	0	0	0	0	0	0	0
84478	0	0	0	0	0	0	0
84479	0	0	0	0	0	0	0
84480	0	0	0	0	0	0	0
84481	0	1	0	0	1	0	0
84482	0	0	0	0	1	1	0
84483	0	0	0	0	0	0	0
84484	0	0	0	0	0	0	0
84485	0	0	0	0	0	0	0
84486	0	0	0	0	1	0	0
84487	0	0	0	0	0	0	0
84488	0	0	0	0	0	0	0
84490	0	0	0	0	0	0	0
84491	0	0	0	0	0	0	0
84492	0	0	0	0	0	0	0
84493	0	0	0	0	0	0	0
84494	0	0	0	0	0	0	0
84495	0	0	0	0	0	0	0
84496	0	0	0	0	1	0	0
84497	0	0	0	0	0	0	0
84498	0	0	0	0	0	0	0
84499	0	0	0	0	0	0	0
84500	0	0	0	0	0	0	0
84501	0	0	0	0	0	0	0
84503	0	0	0	0	0	0	0
84504	0	0	0	0	0	1	0
84505	0	0	0	0	0	0	0
84506	0	1	0	0	0	0	0
84507	0	0	0	0	0	0	0
84508	0	0	0	0	0	0	0
84509	0	0	0	0	0	0	0
84510	0	0	0	0	0	0	0
84511	0	0	0	0	0	0	0
84514	0	0	0	0	0	0	0
84516	0	0	0	0	0	0	0
84517	0	0	0	0	0	0	0
84521	0	0	0	0	0	0	0
84522	0	0	0	0	0	0	0
84523	0	0	0	0	0	0	0
84524	0	0	0	0	0	0	0
84525	0	0	0	0	0	0	0
84526	0	0	0	0	0	0	0
84527	0	0	0	0	0	0	0
84528	0	0	0	0	0	0	0
84529	0	0	0	0	0	0	0
84530	0	0	0	0	0	0	0
84531	0	0	0	0	0	0	0
84532	0	0	0	0	0	0	0
84533	0	0	0	0	0	0	0
84534	5	4	7	1	9	4	9
84535	0	0	0	0	0	0	0
84537	2	11	0	3	10	1	0
84538	0	0	0	0	0	0	0
84539	0	0	0	0	0	0	0
84540	0	0	1	0	0	0	1
84541	0	0	0	0	0	0	0
84542	0	0	0	0	0	0	0
84543	0	0	0	0	0	0	0
84544	1	1	1	0	0	0	1
84545	2	1	7	1	2	4	2
84546	3	7	6	0	0	3	1
84547	0	0	2	0	1	0	1
84548	0	0	0	0	0	0	0
84550	0	0	3	1	0	0	0
84551	0	0	0	0	0	0	0
84552	0	0	0	0	0	0	0
84553	11	15	15	8	16	16	4
84554	0	0	0	0	0	0	0
84555	0	0	0	0	0	0	0
84557	0	0	0	0	0	0	0
84558	0	0	0	0	0	0	0
84559	0	0	0	0	0	0	0
84560	0	0	0	0	0	0	0
84562	0	0	0	0	0	0	0
84564	0	0	0	0	0	0	0
84566	0	0	1	0	0	0	0
84567	0	0	0	0	0	0	0
84568	0	0	0	0	0	0	0
84569	1	3	2	2	1	2	1
84570	0	0	0	0	0	0	0
84573	0	0	0	0	0	0	0
84574	0	0	0	0	0	0	0
84575	0	0	0	0	0	0	0
84577	0	0	0	0	0	0	0
84578	0	0	0	0	0	0	0
84579	0	0	0	0	0	0	0
84580	0	0	0	0	0	0	0
84581	0	4	1	1	2	0	1
84582	0	0	0	0	0	0	0
84583	0	0	0	0	0	0	0
84584	0	0	0	0	0	0	0
84585	0	0	0	0	0	0	0
84586	2	4	3	1	3	1	3
84587	0	0	0	0	0	0	0
84588	0	0	0	0	0	0	0
84589	0	0	1	0	0	0	0
84590	0	0	0	0	0	0	0
84591	0	0	0	0	0	0	0
84592	0	0	0	0	0	0	0
84594	0	0	0	0	0	0	0
84595	0	0	0	0	0	0	0
84596	0	0	0	0	0	0	0
84597	0	0	0	0	0	0	0
84598	0	0	0	0	0	0	0
84599	0	0	0	0	0	0	0
84600	0	0	0	0	0	0	0
84601	0	0	0	0	0	0	0
84602	0	0	0	0	0	0	0
84603	0	0	0	0	0	0	0
84604	0	0	0	0	0	0	0
84606	0	0	0	0	0	0	0
84607	0	0	0	0	0	0	0
84608	0	0	0	0	0	0	0
84609	0	0	1	0	0	0	0
84610	0	0	0	0	0	0	0
84611	0	0	0	0	0	0	0
84612	0	0	0	0	0	0	0
84613	0	0	0	0	0	0	0
84614	0	0	0	0	0	0	0
84615	0	0	0	0	0	0	0
84616	0	0	0	0	0	0	0
84617	1	0	1	0	1	0	1
84618	0	0	0	0	0	0	0
84619	0	0	0	0	0	0	0
84620	0	0	0	0	0	0	0
84621	0	0	0	0	0	0	0
84622	0	0	0	0	0	0	0
84624	0	0	0	0	0	0	0
84625	0	0	0	1	0	0	0
84626	0	0	1	1	1	0	0
84627	0	0	0	0	0	0	0
84628	0	0	0	0	0	0	0
84629	0	0	0	0	0	0	0
84630	0	0	0	0	0	0	0
84631	0	0	0	0	0	0	0
84632	0	0	0	0	0	0	0
84633	0	0	0	0	0	0	0
84634	0	0	0	0	0	0	0
84635	0	0	0	0	0	0	0
84637	0	0	0	0	0	0	0
84638	0	0	0	0	0	0	0
84640	0	0	0	0	0	0	0
84641	0	0	0	0	0	0	0
84642	0	0	0	0	0	0	0
84643	0	0	0	0	0	0	0
84644	0	0	0	0	0	0	0
84645	0	0	0	0	0	0	0
84646	0	0	0	0	0	0	0
84647	0	0	1	0	0	0	0
84648	0	0	0	0	0	0	0
84649	0	0	0	0	0	0	0
84650	0	0	0	0	1	0	0
84651	0	0	0	0	0	0	0
84652	0	0	0	0	0	0	0
84653	0	0	1	0	0	1	0
84654	0	0	0	0	0	0	0
84655	0	0	0	0	0	0	0
84656	0	0	0	0	0	0	0
84657	0	0	0	0	0	0	0
84658	0	0	0	0	0	0	0
84661	1	1	2	4	1	1	0
84662	0	0	0	0	0	0	0
84663	0	0	0	0	0	0	0
84664	0	0	0	0	0	0	0
84665	0	0	0	0	0	0	0
84666	0	0	0	0	0	0	0
84667	0	0	0	0	0	0	0
84669	0	0	0	0	0	0	0
84670	0	0	0	0	0	0	0
84671	0	0	0	0	0	0	0
84672	0	0	0	0	0	0	0
84673	0	0	0	0	0	0	0
84674	0	0	0	1	0	0	0
84675	0	0	0	0	0	0	0
84676	0	0	0	0	0	0	0
84677	0	0	0	0	0	0	0
84678	0	0	0	0	0	0	0
84679	0	0	0	0	0	0	0
84680	0	0	0	0	0	0	0
84681	0	0	0	0	0	0	0
84685	0	0	0	0	1	0	0
84686	0	0	0	0	0	0	0
84687	0	0	0	0	0	0	0
84688	0	0	0	0	0	0	0
84689	0	0	0	0	0	0	0
84690	0	0	0	0	0	0	0
84691	0	0	0	0	0	0	0
84692	0	0	0	0	0	0	0
84693	0	0	0	0	1	2	0
84694	0	0	0	0	0	0	0
84695	0	0	0	0	0	0	0
84696	0	0	0	0	0	0	0
84697	0	0	0	0	0	0	0
84698	3	1	3	0	2	0	3
84699	0	0	0	0	0	0	0
84700	0	0	0	0	3	0	0
84702	0	0	0	0	0	0	0
84703	0	0	0	0	0	0	0
84706	0	0	0	0	0	0	0
84707	0	0	0	0	0	0	0
84708	0	0	0	0	0	0	0
84709	0	0	0	0	0	0	0
84710	0	0	0	0	0	0	0
84711	0	0	0	0	0	0	0
84712	0	0	0	0	0	0	0
84713	0	0	0	0	0	0	0
84714	0	0	0	0	0	0	0
84715	0	0	0	0	0	0	0
84716	0	0	0	0	0	0	0
84717	0	0	0	0	0	0	0
84718	0	0	0	0	0	0	0
84719	0	0	0	0	0	0	0
84721	0	0	0	0	0	0	0
84722	0	0	0	0	0	0	0
84723	0	0	0	0	0	0	0
84724	0	0	0	0	0	0	0
84725	0	0	0	0	0	0	0
84726	0	0	0	0	0	0	0
84727	0	0	0	0	0	0	0
84728	0	0	0	0	0	0	0
84729	0	0	0	0	0	0	0
84730	0	0	0	0	0	0	1
84731	0	0	0	0	0	0	0
84732	0	0	0	0	0	0	0
84733	0	0	0	0	0	0	0
84734	0	0	0	0	0	0	0
84735	1	0	0	1	2	1	2
84741	0	0	0	0	0	0	0
84742	0	0	0	0	0	1	0
84743	0	2	0	0	0	0	0
84744	2	1	0	0	3	0	0
84745	0	0	0	0	0	0	0
84746	0	0	0	0	0	0	0
84747	0	0	0	0	0	0	0
84748	0	0	0	0	0	0	0
84749	0	0	0	0	0	0	0
84750	0	0	0	0	0	0	0
84751	0	0	0	0	0	0	0
84752	0	0	0	0	0	0	0
84753	0	0	0	0	0	0	0
84754	0	0	0	0	0	0	0
84755	0	1	0	0	1	0	1
84756	0	0	0	0	0	0	0
84757	0	0	0	0	0	0	0
84758	0	0	0	0	0	0	0
84759	0	0	0	0	0	0	0
84760	0	0	0	0	0	0	0
84761	0	0	2	2	0	0	0
84762	0	0	0	0	0	0	0
84763	0	0	0	0	0	0	0
84764	0	0	0	0	0	0	0
84768	0	0	0	0	0	0	0
84769	0	0	0	0	0	0	0
84770	0	0	1	0	0	0	0
84771	0	0	0	0	0	0	0
84772	0	0	0	0	0	0	0
84773	0	0	0	0	1	0	0
84774	0	0	0	0	0	0	0
84775	7	14	11	6	9	7	7
84776	0	0	0	0	0	0	0
84777	0	0	0	0	0	0	0
84779	0	0	0	0	0	0	0
84780	1	4	6	7	6	8	1
84781	0	0	0	0	0	0	0
84782	0	0	0	0	0	0	0
84783	0	0	0	0	0	0	0
84784	0	0	0	0	0	0	0
84785	0	0	0	0	0	0	0
84786	0	0	0	0	0	0	0
84787	0	0	0	0	0	0	0
84788	0	0	0	0	0	0	0
84789	0	0	0	0	0	0	0
84790	0	0	0	0	0	0	0
84791	1	0	3	3	2	7	1
84792	0	0	0	0	0	0	0
84793	0	0	0	0	0	0	0
84794	0	0	0	0	0	0	0
84796	0	0	1	1	0	0	0
84798	0	0	0	0	0	0	0
84799	0	0	0	0	0	0	0
84800	0	0	0	0	0	0	0
84801	0	0	0	0	0	0	0
84802	0	0	0	0	0	0	0
84803	0	0	0	0	0	0	0
84804	0	0	0	0	0	0	0
84805	0	0	0	0	0	0	0
84807	0	0	0	0	0	0	0
84808	0	0	0	0	0	0	0
84809	0	0	0	0	0	0	0
84810	0	0	0	0	0	0	1
84811	0	0	0	0	0	0	0
84812	0	0	0	0	0	0	0
84813	0	2	2	0	0	0	0
84814	9	4	0	0	6	4	3
84815	0	0	0	0	0	0	0
84818	0	0	0	0	0	0	0
84819	0	0	0	0	0	0	0
84820	0	0	0	0	0	0	0
84821	0	0	0	0	0	0	0
84822	0	0	0	0	0	0	0
84823	0	0	0	0	0	0	0
84824	142	160	283	126	207	164	176
84825	0	0	0	0	0	0	0
84826	0	0	0	0	0	0	0
84827	0	0	0	0	0	0	0
84828	0	0	0	0	0	0	0
84829	0	0	1	2	2	3	1
84830	0	0	0	0	0	0	0
84831	0	0	0	0	0	0	0
84832	0	0	0	0	0	0	0
84833	0	0	0	0	0	0	0
84834	0	0	1	1	0	1	0
84835	0	0	0	0	0	0	0
84836	0	0	0	0	0	0	0
84837	0	0	0	0	0	0	0
84838	0	0	0	0	0	0	0
84839	0	0	0	0	0	0	0
84840	6	12	2	2	3	2	2
84841	11	3	7	6	4	3	2
84842	0	0	0	0	0	0	0
84843	0	0	0	2	0	0	0
84844	0	0	0	0	0	0	0
84845	0	0	0	0	0	0	0
84846	0	0	0	0	0	0	0
84847	0	0	0	0	0	0	0
84848	0	0	0	0	0	0	0
84849	0	0	0	0	0	0	0
84850	0	0	0	0	0	0	0
84851	0	0	0	0	0	0	0
84852	0	0	0	0	0	0	0
84853	0	0	0	0	0	0	0
84856	0	0	0	0	0	0	0
84857	0	0	0	0	0	0	0
84858	0	0	0	0	0	0	0
84860	0	0	0	0	0	0	0
84861	0	0	0	0	0	0	0
84862	0	0	0	0	0	0	0
84863	0	0	0	0	0	0	0
84864	0	0	0	0	0	0	0
84865	0	0	0	0	0	0	0
84866	0	0	0	0	0	0	0
84867	0	0	0	0	0	0	0
84870	0	1	1	0	0	0	0
84871	0	0	0	0	0	0	0
84872	0	0	0	0	0	0	0
84873	0	0	0	0	0	0	0
84874	0	0	0	0	0	0	0
84875	0	0	0	0	0	0	0
84876	6	3	16	9	49	14	8
84878	0	0	0	0	0	0	0
84879	0	0	0	0	0	0	0
84880	0	0	0	0	0	0	0
84881	0	0	0	0	0	0	0
84882	0	0	0	0	0	0	0
84883	0	0	0	0	0	0	0
84884	0	0	0	0	0	0	0
84885	0	0	1	1	2	2	2
84886	1	0	0	0	0	0	0
84887	0	0	0	0	0	0	0
84888	0	0	0	0	0	0	0
84889	0	0	0	0	0	0	0
84890	0	0	0	0	0	0	0
84891	0	0	0	0	0	0	0
84892	0	0	0	0	0	0	0
84893	0	0	0	0	0	0	0
84894	0	0	0	0	0	0	0
84895	0	0	0	0	0	0	0
84896	0	0	0	0	0	0	0
84897	0	0	0	0	0	0	0
84898	0	0	0	0	0	0	0
84900	0	0	0	0	0	0	0
84901	0	0	0	0	0	0	0
84903	0	0	0	0	0	0	0
84906	0	2	0	3	1	1	0
84907	0	0	0	0	0	0	0
84908	0	0	0	0	0	0	0
84909	0	0	0	0	0	0	0
84910	0	0	0	0	0	0	0
84911	0	0	0	0	0	0	0
84914	0	0	0	0	0	0	0
84915	0	0	0	0	0	0	0
84916	0	0	0	0	0	0	0
84917	0	0	0	0	0	0	0
84918	0	0	0	0	0	0	0
84920	0	0	0	0	0	0	0
84921	0	0	0	0	0	0	0
84922	0	0	0	0	1	1	0
84923	0	0	0	0	0	0	0
84924	5	6	4	4	5	2	0
84925	0	0	0	0	0	0	0
84926	0	0	0	0	0	0	0
84927	0	0	0	0	0	0	0
84928	0	0	0	0	0	0	0
84929	0	0	0	0	0	0	0
84930	0	2	3	1	0	0	0
84932	0	0	0	0	0	0	0
84934	0	0	0	1	0	0	0
84935	4	1	4	2	5	2	3
84936	0	0	0	0	0	0	0
84937	0	0	0	0	0	0	0
84938	0	0	0	0	0	0	0
84939	0	0	0	0	0	0	0
84940	0	0	0	0	0	0	0
84941	0	0	0	0	0	0	0
84942	0	0	0	0	0	0	0
84943	0	0	0	1	0	0	0
84944	0	0	1	0	3	0	1
84945	0	1	1	0	0	0	0
84946	0	0	0	0	0	0	0
84947	0	0	0	0	0	0	0
84948	0	0	0	0	0	0	0
84949	0	0	0	0	0	0	0
84950	0	0	0	0	0	0	0
84951	0	0	0	0	0	0	0
84952	17	57	32	20	31	24	29
84953	0	0	1	0	0	0	0
84954	0	0	0	0	0	0	0
84955	0	0	0	0	0	0	0
84957	0	0	0	0	0	0	0
84958	1	2	2	1	0	2	0
84959	0	0	0	0	0	0	0
84960	0	0	0	0	0	0	0
84961	0	0	0	0	0	0	0
84962	0	0	0	0	0	0	0
84963	0	0	0	0	0	0	0
84964	0	0	0	0	0	0	0
84965	0	0	0	0	0	0	0
84967	0	0	0	0	0	0	0
84969	0	0	0	0	0	0	0
84970	0	0	0	0	0	0	0
84971	0	0	0	0	0	0	0
84973	0	0	0	0	0	0	0
84974	0	0	0	0	0	0	0
84975	1	0	0	0	0	0	0
84977	0	0	0	0	0	0	0
84978	0	0	0	0	0	0	0
84979	0	0	0	0	0	0	0
84980	0	0	0	0	0	0	0
84981	0	0	0	0	0	0	0
84982	0	0	0	0	0	0	0
84985	0	0	0	0	0	0	0
84986	0	0	0	0	0	0	0
84992	0	0	0	0	0	0	0
84993	0	0	0	0	0	0	0
84995	0	0	0	0	0	0	0
84996	0	0	0	0	0	0	0
84997	0	0	0	0	0	0	0
85001	0	0	0	0	0	0	0
85003	0	0	0	0	0	0	0
85005	0	0	0	0	0	0	0
85006	0	0	0	0	0	0	0
85007	0	0	0	0	0	0	0
85008	0	0	0	0	0	0	0
85009	0	0	0	0	0	0	0
85010	0	0	0	0	0	0	0
85011	0	0	0	0	0	0	0
85012	0	0	0	0	0	0	0
85013	0	0	0	0	0	0	0
85014	0	0	0	0	0	0	0
85015	0	0	0	0	0	0	0
85016	0	0	0	0	0	0	0
85017	0	0	0	0	0	0	0
85018	0	0	0	0	0	0	0
85019	0	0	0	0	0	0	0
85020	0	0	0	0	0	0	0
85021	0	0	0	0	0	0	0
85022	0	0	0	0	0	0	0
85023	0	0	0	0	0	0	0
85024	0	0	0	0	0	0	0
85025	0	0	0	0	0	1	0
85026	0	0	0	1	0	0	0
85027	0	0	0	0	0	0	0
85029	0	0	0	0	0	0	0
85031	3	2	6	1	0	2	0
85032	0	0	0	0	0	0	0
85033	0	0	0	0	0	0	0
85034	0	0	0	0	0	0	0
85035	0	0	0	0	0	0	0
85036	0	0	0	0	0	0	0
85037	0	0	0	0	0	0	0
85038	0	0	0	0	0	0	0
85039	0	0	0	0	0	0	0
85040	0	0	0	0	0	0	0
85041	0	0	0	0	0	0	0
85042	0	0	0	0	0	0	0
85043	0	0	0	0	0	0	0
85044	0	0	1	0	0	0	0
85045	0	0	0	0	0	0	0
85046	0	0	0	0	0	0	1
85047	0	0	0	0	0	0	0
85048	0	0	0	0	0	0	0
85049	1	0	0	0	0	0	0
85050	0	0	0	0	0	0	0
85051	2	1	0	0	0	1	0
85052	0	0	0	0	0	0	0
85054	0	0	0	0	0	0	0
85055	0	0	0	0	0	0	0
85056	1	2	0	2	0	0	0
85060	0	0	0	0	0	0	0
85061	0	0	0	0	0	0	0
85062	0	0	0	0	0	0	0
85063	0	0	0	0	0	0	0
85064	0	1	0	0	0	0	0
85065	0	0	0	0	0	0	0
85066	0	0	0	0	0	0	0
85067	0	0	0	0	0	0	0
85068	0	0	0	0	0	0	0
85069	0	0	0	0	0	0	0
85070	0	0	0	0	0	0	0
85071	0	0	0	0	0	0	0
85072	0	0	0	0	0	0	0
85073	0	0	0	0	0	0	0
85074	0	0	0	0	0	0	0
85075	0	0	1	0	0	0	0
85076	0	0	0	0	0	0	0
85078	0	0	0	0	0	0	0
85079	0	0	0	0	0	0	0
85080	0	0	0	0	0	0	0
85081	0	1	0	1	0	0	0
85082	0	0	0	0	0	0	0
85083	2	3	3	0	1	1	2
85084	0	0	0	0	0	0	0
85085	0	0	0	0	0	0	0
85086	0	0	0	0	0	0	0
85087	0	0	0	0	0	0	0
85088	0	0	0	0	0	0	0
85089	0	0	0	0	0	0	0
85092	0	0	0	0	0	0	0
85093	0	0	0	0	0	0	0
85094	0	0	0	0	0	0	0
85095	0	0	0	0	0	0	0
85096	0	0	0	0	0	0	0
85099	0	0	0	0	0	0	0
85100	0	0	0	0	0	0	0
85102	0	0	0	0	0	0	0
85103	0	0	0	0	0	0	0
85104	0	0	0	0	0	0	0
85105	0	0	0	0	0	0	0
85106	0	0	0	0	0	0	0
85107	0	0	0	0	0	0	0
85108	0	0	0	0	0	0	0
85109	0	0	0	0	0	0	0
85111	0	0	0	0	0	0	0
85112	0	0	0	0	0	0	0
85113	0	0	0	0	0	0	0
85114	0	0	0	0	0	0	0
85115	0	0	0	0	0	0	0
85116	0	0	0	0	0	0	0
85117	0	0	0	0	0	0	0
85118	0	0	0	0	0	0	0
85119	0	0	0	0	0	0	0
85120	0	0	0	0	0	0	0
85121	0	0	0	0	0	0	0
85123	0	0	0	0	0	0	0
85124	0	0	0	0	0	0	0
85125	0	0	0	0	0	0	0
85127	0	0	0	0	0	0	0
85128	0	0	0	0	0	0	0
85129	0	0	0	0	0	0	0
85130	0	0	0	0	0	0	0
85131	0	0	0	0	0	0	0
85132	0	0	0	0	0	0	0
85133	0	0	0	0	0	0	0
85134	0	0	0	0	0	0	0
85135	0	0	0	0	0	0	0
85136	0	0	0	0	0	0	0
85138	250	291	290	204	532	545	160
85139	0	0	0	0	0	0	0
85140	0	0	0	0	0	0	0
85141	0	0	0	0	0	0	0
85142	0	0	0	0	0	0	0
85143	0	0	0	0	0	0	0
85144	0	0	0	0	0	0	0
85145	2	2	9	0	0	4	0
85146	0	0	0	0	0	0	0
85147	0	0	0	0	0	0	0
85148	0	0	0	0	0	0	0
85149	0	0	0	0	0	0	0
85150	0	0	0	0	0	0	0
85151	0	0	0	0	0	0	0
85152	5	4	16	4	18	17	14
85153	0	0	0	0	0	1	0
85154	0	0	0	0	0	0	0
85155	0	0	0	0	0	0	0
85156	0	0	0	0	0	0	0
85157	0	0	0	0	0	0	0
85158	1	4	4	3	6	2	0
85159	0	0	0	0	0	0	0
85160	0	0	0	0	0	0	0
85161	0	0	0	0	0	1	0
85162	0	0	0	0	0	0	0
85163	0	0	0	0	0	0	0
85164	0	0	0	0	0	0	0
85165	15	16	9	2	36	44	1
85166	1	2	0	0	1	1	0
85167	0	0	0	0	0	0	0
85168	0	1	1	0	0	1	0
85169	0	0	0	0	0	0	0
85170	0	0	0	0	0	0	0
85171	0	0	0	0	0	0	0
85172	0	0	0	0	0	0	0
85173	0	0	0	0	0	0	0
85176	552	585	803	369	941	951	442
85178	0	0	0	0	0	0	0
85179	0	0	0	0	0	0	0
85180	0	0	0	0	0	0	0
85181	0	0	0	0	0	0	0
85182	0	0	0	0	0	0	0
85183	0	0	0	0	0	0	0
85184	0	0	0	0	0	0	0
85185	0	0	0	0	1	0	0
85186	0	0	0	0	0	0	0
85187	0	0	0	0	0	0	0
85188	0	0	0	0	0	0	0
85189	0	0	0	0	0	0	0
85190	0	0	0	0	0	0	0
85191	0	0	0	0	0	0	0
85193	0	0	0	0	0	0	0
85194	1	0	12	10	0	0	1
85195	0	0	0	0	0	0	0
85196	0	0	0	0	0	0	0
85197	0	0	0	0	0	0	0
85198	0	0	0	0	0	0	0
85199	0	0	0	0	0	0	0
85200	0	0	0	0	0	0	0
85201	0	0	0	0	0	0	0
85202	0	0	0	0	0	0	0
85203	1	0	0	0	0	0	0
85204	0	0	0	0	0	0	0
85205	0	0	0	0	0	0	0
85206	0	0	0	0	0	0	0
85207	0	0	0	0	0	0	0
85208	0	0	0	0	0	0	0
85209	0	0	0	0	0	0	0
85210	0	0	0	0	0	0	0
85211	0	0	1	0	0	0	0
85212	0	0	0	0	0	0	0
85213	0	0	0	0	0	0	0
85214	0	0	1	0	0	0	0
85215	0	0	0	0	0	0	0
85216	0	0	0	0	0	0	0
85217	0	0	0	1	1	0	1
85218	0	0	0	0	0	0	0
85219	0	0	0	0	0	0	0
85220	0	0	0	0	0	0	0
85221	0	0	0	0	0	0	0
85225	0	0	0	0	0	0	0
85226	0	0	0	0	0	0	0
85227	0	0	0	0	0	0	0
85228	0	0	0	0	0	0	0
85229	0	0	0	0	0	0	0
85230	0	0	0	0	0	0	0
85231	0	1	0	0	0	0	0
85232	0	0	0	0	0	0	0
85233	0	0	0	0	0	0	0
85234	1	3	0	0	1	0	1
85235	0	0	0	0	0	0	0
85236	0	0	0	0	0	2	0
85237	0	0	0	0	0	0	0
85238	0	0	0	0	1	2	3
85240	0	0	0	0	0	0	0
85241	0	0	0	0	1	0	0
85242	1	3	0	0	3	1	1
85243	0	0	0	0	0	0	0
85246	0	0	0	0	0	0	0
85247	0	0	0	0	0	0	0
85248	0	0	0	0	0	0	0
85249	0	0	0	0	0	0	0
85250	0	0	0	0	0	0	0
85251	0	0	0	0	0	0	0
85252	0	0	0	0	0	0	0
85253	0	0	0	0	0	0	0
85255	0	0	2	0	0	0	0
85256	0	0	0	0	0	0	0
85257	0	0	0	0	0	0	0
85258	0	0	0	0	0	0	0
85259	0	0	0	0	0	0	0
85260	0	0	0	0	0	0	0
85261	0	0	0	0	0	0	0
85262	0	0	0	0	0	0	0
85263	0	0	0	0	0	0	0
85264	0	0	0	0	0	0	0
85265	0	0	0	0	0	0	0
85267	0	0	0	0	0	0	0
85268	0	0	0	0	1	0	1
85269	0	0	0	0	0	0	0
85270	0	0	0	0	0	0	0
85271	0	0	0	0	0	0	0
85272	0	1	0	0	0	0	0
85273	0	0	0	0	0	0	0
85274	0	0	0	0	0	0	0
85275	0	0	0	0	0	0	0
85276	0	0	0	0	0	0	0
85277	0	0	2	0	0	0	0
85278	0	0	0	0	0	0	0
85279	0	0	0	0	0	0	0
85281	0	0	0	0	0	0	0
85282	0	0	0	0	0	0	0
85283	0	0	1	0	0	1	0
85286	0	0	0	0	0	1	0
85287	0	0	0	0	0	0	0
85288	0	0	0	0	0	0	0
85289	0	0	0	0	0	0	0
85290	0	0	0	0	0	0	0
85291	0	0	0	0	0	0	0
85292	0	0	0	0	0	0	0
85293	0	0	0	0	0	0	0
85294	0	0	0	0	0	0	0
85295	0	0	0	0	0	0	0
85296	0	0	0	0	0	0	0
85297	50	37	34	10	31	39	18
85298	1	7	0	0	0	0	0
85302	1	2	0	0	1	3	3
85303	0	0	0	0	0	0	0
85304	4	4	2	1	3	5	1
85305	0	0	0	0	0	0	0
85306	0	0	4	3	1	0	0
85307	0	0	0	0	0	1	0
85308	0	0	0	0	0	0	0
85310	0	0	0	0	0	0	0
85311	0	0	0	0	0	0	0
85312	0	0	0	0	0	0	0
85313	0	0	0	0	0	0	0
85314	0	0	0	0	0	0	0
85315	0	0	0	0	0	0	0
85316	0	0	0	0	0	0	0
85317	0	0	0	0	0	0	0
85318	1137	1488	2039	872	1926	1842	1218
85320	0	0	0	0	0	0	1
85321	0	0	0	0	0	0	0
85322	3	5	10	0	25	12	3
85325	10	29	17	14	28	31	9
85326	0	0	0	0	0	0	0
85327	0	0	0	0	0	0	0
85328	0	0	0	0	0	0	0
85329	0	0	0	0	0	0	0
85330	0	0	0	0	0	0	0
85331	0	0	0	0	0	0	0
85332	0	0	0	0	0	0	0
85333	0	0	2	1	0	0	0
85334	0	0	0	0	0	0	0
85335	0	0	0	0	0	0	1
85336	0	3	0	0	0	0	0
85338	0	1	0	0	0	0	0
85339	33	134	90	42	90	58	52
85340	0	0	0	0	0	0	0
85341	0	0	0	0	0	0	0
85342	0	0	0	0	0	0	0
85343	0	0	0	0	0	0	0
85344	0	0	0	0	0	0	0
85345	0	0	0	0	0	0	0
85346	0	0	0	0	0	0	0
85347	0	0	0	0	0	0	0
85348	0	0	0	0	0	0	0
85349	0	0	0	0	0	0	0
85350	0	0	0	0	0	0	0
85351	0	0	0	0	0	0	0
85352	0	0	0	0	0	0	0
85353	0	0	0	0	0	0	0
85354	0	0	0	0	0	0	0
85355	0	0	0	0	0	0	0
85356	0	0	0	0	0	1	0
85357	0	0	0	0	0	0	0
85358	0	0	0	0	0	0	0
85359	0	0	0	0	0	0	0
85360	0	0	0	0	0	0	0
85362	0	0	0	0	0	0	0
85363	0	0	0	0	0	0	0
85364	0	0	0	0	0	0	0
85365	0	0	0	0	0	0	0
85366	0	0	0	0	0	0	0
85367	0	0	0	0	0	0	0
85369	3	0	3	0	0	0	0
85370	0	0	0	0	0	0	0
85371	0	0	0	0	0	0	0
85372	0	0	0	0	0	0	0
85373	0	0	0	0	0	0	0
85374	0	0	0	0	0	0	0
85375	1	0	1	0	1	2	1
85376	44	55	41	12	60	47	61
85377	0	0	0	0	0	0	0
85378	0	0	0	0	0	0	0
85379	2	1	5	1	3	1	0
85380	0	0	0	0	0	0	0
85381	0	0	0	0	0	0	0
85382	0	0	0	0	0	0	0
85383	0	0	0	0	0	0	0
85384	0	0	0	0	0	0	0
85385	0	3	0	0	0	1	0
85386	0	0	0	0	0	0	0
85387	0	0	0	0	0	0	0
85388	0	0	0	1	0	0	0
85389	0	2	1	0	1	3	0
85390	0	0	1	0	4	4	0
85391	0	0	0	0	0	0	0
85392	0	0	0	0	0	0	0
85393	0	0	3	0	2	1	2
85394	0	0	0	0	0	0	0
85395	0	0	0	0	0	0	0
85396	0	1	0	0	0	0	0
85397	3	3	8	1	5	5	0
85400	0	0	0	0	0	0	0
85402	0	0	0	0	0	0	0
85403	0	0	0	0	0	0	0
85404	0	0	0	0	0	0	0
85405	0	0	0	0	0	0	0
85406	0	0	0	1	0	0	0
85407	0	0	0	0	0	0	0
85408	0	0	0	0	0	0	0
85409	1	2	0	0	1	0	0
85411	0	0	0	0	0	0	0
85412	15	7	19	12	40	11	15
85413	0	0	0	0	0	0	0
85414	0	0	0	0	0	0	0
85415	1	0	0	0	0	0	0
85416	0	0	0	0	0	0	0
85417	0	0	0	0	0	0	0
85419	0	0	0	0	0	0	0
85420	0	0	0	0	0	0	0
85421	0	0	0	0	0	0	0
85422	0	0	0	0	0	0	0
85423	0	0	0	0	0	0	0
85424	0	0	0	0	0	0	0
85425	0	0	0	0	0	0	0
85426	0	4	3	0	2	4	2
85427	0	0	0	0	0	0	0
85428	0	0	0	0	0	0	0
85429	0	0	0	0	0	0	0
85430	0	0	0	0	0	0	0
85432	0	0	0	0	0	0	0
85433	0	0	0	0	1	0	0
85434	0	0	0	0	0	0	0
85435	0	0	0	0	0	0	0
85436	0	0	0	0	0	0	0
85437	0	0	0	0	1	0	0
85438	0	0	0	0	0	0	0
85439	0	0	0	0	0	0	0
85440	0	0	0	0	0	0	0
85441	0	0	0	0	0	0	0
85442	0	0	0	0	0	0	0
85444	0	0	0	0	0	0	0
85445	0	0	0	0	0	0	0
85446	0	2	0	0	3	1	3
85447	0	0	0	0	0	0	0
85448	0	0	0	0	0	0	0
85450	0	0	0	0	0	0	0
85451	180	255	266	115	307	228	147
85452	0	0	0	0	0	0	0
85453	0	0	0	0	0	0	0
85454	0	0	0	0	0	0	0
85456	0	0	0	0	0	0	0
85457	1	1	0	2	2	2	1
85458	0	0	3	1	1	0	1
85460	0	0	0	0	0	0	0
85462	0	0	0	0	0	0	0
85463	0	0	0	0	0	0	0
85465	3	3	3	0	2	3	2
85467	0	0	0	0	0	0	0
85468	0	0	0	0	0	0	0
85469	0	0	0	0	0	0	0
85470	1	5	4	4	10	4	0
85471	249	374	254	130	269	308	148
85472	0	0	0	0	0	0	0
85473	0	0	0	0	0	0	0
85474	0	0	0	0	0	0	0
85475	0	2	1	1	10	3	2
85476	289	407	350	189	745	700	231
85478	0	0	0	0	0	0	0
85479	0	0	0	0	0	0	0
85480	2	0	5	1	1	8	0
85481	0	0	0	0	0	0	1
85482	3	1	7	4	1	5	3
85485	0	0	0	0	0	0	0
85486	0	0	0	0	0	0	0
85487	0	0	0	0	0	0	0
85488	0	0	0	0	0	0	0
85489	0	0	0	0	0	0	0
85490	0	0	0	0	0	0	0
85491	1	1	1	0	1	0	0
85492	0	0	0	0	0	0	1
85493	0	0	0	0	0	0	0
85494	0	0	0	0	0	0	0
85496	1	0	1	0	0	0	0
85497	0	0	0	0	0	0	0
85498	0	0	0	0	0	0	0
85499	0	0	0	0	0	0	0
85500	1	0	0	0	0	0	0
85501	0	0	1	1	0	0	0
85502	0	0	0	0	0	0	0
85503	0	0	0	0	0	0	0
85504	0	0	0	1	0	0	0
85508	0	0	0	0	0	0	0
85509	24	28	30	19	101	62	36
85510	0	0	0	0	0	0	0
85511	0	0	0	0	0	0	0
85515	0	0	0	0	0	0	1
85516	0	0	0	0	0	0	0
85517	1	0	0	0	0	1	0
85519	0	0	0	0	0	0	0
85520	0	0	0	0	0	0	0
85521	0	0	0	1	0	0	0
85522	0	0	0	0	0	0	0
85526	0	0	0	0	0	0	0
85527	0	0	0	0	0	0	0
85528	0	0	0	0	0	0	0
85529	0	0	0	0	0	0	0
85530	0	0	0	0	0	0	0
85531	1	0	0	0	0	0	0
85532	0	0	0	0	0	0	0
85533	11	26	13	3	10	15	11
85534	1	0	0	0	1	0	0
85535	0	0	0	0	0	0	0
85536	0	0	0	0	0	0	0
85537	0	0	0	0	0	0	0
85538	0	1	0	0	0	0	0
85539	115	89	163	66	161	189	105
85540	0	0	1	0	0	0	0
85541	0	0	0	0	0	0	0
85542	0	0	0	0	0	0	0
85543	0	0	0	0	0	0	0
85544	0	0	0	0	0	0	0
85546	0	0	0	0	0	0	0
85547	0	0	0	0	1	0	0
85549	0	0	0	0	1	1	1
85550	0	0	0	0	0	0	0
85551	1	3	1	0	1	5	1
85552	5	14	8	3	5	5	2
85553	0	0	0	0	0	0	0
85554	0	0	0	0	0	0	0
85556	0	0	0	0	0	0	0
85557	0	0	0	0	0	0	0
85558	0	0	0	0	0	0	0
85559	0	0	0	0	0	0	0
85560	0	0	0	0	0	0	0
85563	0	0	0	0	0	0	0
85564	0	0	0	0	0	0	0
85565	0	0	0	0	0	0	0
85566	0	0	0	0	0	0	0
85567	0	0	0	0	1	0	0
85568	0	0	0	0	0	0	0
85569	0	0	0	0	0	0	0
85570	0	0	0	0	0	0	0
85571	0	0	0	0	0	0	0
85573	0	0	0	0	0	0	0
85574	0	0	0	0	0	0	0
85575	0	0	0	0	0	0	0
85577	0	0	0	0	0	0	0
85578	0	0	0	0	0	0	0
85579	0	0	0	0	0	0	0
85580	0	0	0	0	0	0	0
85581	0	0	0	0	0	0	0
85582	0	0	0	0	0	0	0
85583	0	0	1	0	0	0	0
85584	0	0	0	0	0	0	0
85585	0	0	0	0	0	0	0
85586	0	0	0	0	0	1	0
85587	0	0	0	0	0	0	0
85588	0	0	0	0	0	0	0
85589	0	0	0	0	1	0	0
85590	0	1	1	1	1	0	0
85591	0	0	0	0	0	0	0
85592	0	0	0	0	0	0	0
85594	0	0	0	0	0	0	0
85595	0	0	0	0	0	0	0
85597	0	0	1	1	0	0	0
85598	0	0	0	0	0	0	0
85599	0	0	0	0	0	2	0
85601	0	0	0	0	0	0	0
85602	0	0	0	0	0	0	0
85603	0	0	0	0	0	0	0
85604	0	0	0	0	0	0	0
85605	0	0	0	0	0	0	0
85606	0	0	0	2	0	1	0
85607	0	0	0	0	0	0	0
85608	0	0	0	0	0	0	0
85609	0	0	0	0	0	0	0
85610	3	0	7	1	1	0	4
85611	0	0	0	0	0	0	0
85613	0	0	0	0	0	0	0
85614	0	0	0	0	0	0	0
85615	0	0	0	0	0	0	0
85616	0	0	0	0	0	0	0
85617	0	0	0	0	0	0	0
85618	0	0	0	0	0	0	0
85619	1	1	2	0	0	6	2
85620	0	0	0	0	0	0	0
85621	0	0	0	0	0	0	0
85622	0	0	0	0	0	0	0
85623	0	0	0	0	0	0	0
85626	0	0	0	0	0	0	0
85627	0	0	0	0	0	0	0
85628	0	0	0	0	0	0	0
85629	0	0	0	0	0	0	0
85630	0	0	0	0	0	0	0
85632	0	0	0	0	0	0	0
85633	0	0	0	0	0	0	0
85634	0	0	0	0	0	0	0
85635	0	1	0	1	0	0	0
85636	0	0	0	0	0	0	0
85638	0	0	0	0	0	0	0
85639	0	0	0	0	0	0	0
85640	0	0	0	0	0	0	0
85642	1	0	0	0	0	0	0
85644	6	0	1	0	2	0	1
85645	0	0	0	0	0	0	0
85646	0	0	0	0	0	0	0
85647	0	0	0	0	0	0	0
85648	1	2	1	1	3	2	2
85650	0	0	0	0	0	0	0
85651	0	0	0	0	0	0	0
85653	0	0	0	0	0	0	0
85654	0	0	0	0	0	0	0
85655	0	0	0	0	0	0	0
85656	0	0	0	0	0	0	0
85657	0	0	0	0	0	0	0
85658	0	0	0	0	0	0	0
85659	0	0	0	0	0	0	0
85660	0	0	0	0	0	0	0
85661	0	0	0	0	0	0	0
85662	0	0	0	0	0	0	0
85663	3135	3803	2320	1043	3701	3235	1853
85664	0	0	0	0	0	0	0
85665	0	0	0	0	0	0	0
85666	0	0	0	0	0	0	0
85667	0	0	0	0	0	0	0
85668	0	0	0	0	0	0	0
85669	3	2	2	0	0	1	0
85670	0	0	0	0	0	0	0
85671	0	0	0	0	0	0	0
85672	0	0	0	0	0	0	0
85673	0	0	0	0	0	0	0
85674	0	0	0	0	0	0	0
85675	0	0	0	0	0	0	0
85676	0	0	0	0	0	0	0
85677	0	0	0	0	0	0	0
85678	0	0	0	0	0	0	0
85679	0	0	0	0	0	0	0
85680	0	0	0	0	0	0	0
85681	0	0	1	0	0	0	0
85682	0	0	0	0	0	0	0
85683	0	0	0	0	0	0	0
85684	0	0	0	0	0	0	0
85685	0	0	0	0	0	0	0
85688	0	0	0	0	0	0	0
85689	0	0	0	0	2	0	0
85690	0	0	1	0	0	1	0
85691	0	0	0	0	0	0	0
85692	0	0	0	0	0	0	0
85693	1	2	5	1	2	2	2
85694	0	0	0	0	0	0	0
85695	0	0	0	0	0	0	0
85697	0	0	0	0	0	0	0
85698	0	0	0	0	0	0	0
85699	0	0	0	0	0	0	0
85700	0	0	0	0	0	0	0
85701	0	0	0	0	0	0	0
85702	0	0	0	0	0	0	0
85703	0	0	0	0	0	0	0
85704	0	0	0	0	0	0	0
85706	0	0	0	0	0	0	0
85707	0	0	0	0	0	0	0
85708	0	0	0	0	0	0	0
85709	0	0	0	0	0	0	0
85710	0	0	0	0	0	0	0
85711	0	0	0	0	0	0	0
85712	0	0	0	0	0	0	0
85713	0	0	0	0	0	0	0
85714	0	0	0	0	0	0	0
85715	0	0	0	0	0	0	0
85716	0	0	0	0	0	0	0
85717	0	0	0	0	1	0	0
85719	0	0	0	0	0	0	0
85720	0	0	0	0	0	0	0
85721	0	0	0	0	0	0	0
85722	0	0	0	0	0	0	0
85723	0	0	0	1	0	0	0
85724	0	0	0	0	0	0	0
85725	0	0	0	0	0	0	0
85727	0	0	0	0	0	0	0
85730	0	0	0	0	1	0	0
85731	0	0	0	0	0	0	0
85732	0	0	0	0	0	0	0
85734	0	2	1	4	3	2	1
85735	0	0	0	0	0	0	0
85736	0	0	0	0	0	0	0
85737	0	0	0	0	0	0	0
85738	0	0	0	0	0	0	0
85739	0	0	0	0	0	0	0
85740	0	0	0	0	0	0	0
85741	0	0	0	0	0	0	0
85742	0	0	0	0	0	0	0
85743	0	0	0	0	0	0	0
85744	0	0	0	0	0	0	0
85746	0	0	0	0	0	0	0
85747	0	0	0	0	0	0	0
85748	0	0	0	0	0	0	0
85750	9	12	10	5	36	24	13
85751	0	0	0	0	0	0	0
85752	0	1	1	0	0	0	0
85753	1	0	0	0	0	0	0
85754	14	17	23	16	25	33	22
85756	1	0	1	0	0	0	1
85757	0	0	0	0	0	0	0
85758	0	0	0	0	0	0	0
85759	0	0	0	0	0	0	0
85760	0	0	0	0	0	0	0
85761	0	3	4	2	0	1	1
85764	0	0	0	0	0	0	0
85765	0	0	0	0	0	0	0
85767	0	0	0	0	0	0	0
85768	0	0	1	0	0	1	1
85769	0	0	0	0	0	0	0
85770	0	0	0	0	0	0	0
85771	0	0	0	0	0	0	0
85772	0	0	0	0	0	0	0
85774	0	0	3	0	0	1	1
85775	0	0	0	0	0	0	0
85776	0	0	0	0	0	0	0
85778	0	0	0	0	0	0	0
85779	0	0	0	0	0	0	0
85780	0	0	0	0	0	0	0
85781	0	0	0	0	0	0	0
85782	0	0	0	0	0	0	0
85783	0	0	0	0	0	0	0
85785	0	0	0	0	0	0	0
85786	0	0	0	0	0	0	0
85787	0	0	0	0	0	0	0
85788	0	0	0	0	0	0	0
85789	0	0	0	0	0	0	0
85790	0	0	0	0	0	0	0
85791	0	0	0	0	0	0	0
85792	0	0	0	0	0	0	0
85793	0	0	0	0	0	0	0
85794	0	0	0	0	0	0	0
85795	0	0	0	0	0	0	0
85796	0	0	0	0	0	0	0
85797	0	0	0	0	0	0	0
85798	2	2	4	2	30	16	10
85799	7	17	15	3	3	6	0
85801	0	0	0	0	0	0	0
85802	0	0	0	0	0	0	0
85803	0	0	0	0	0	0	0
85804	0	0	0	0	0	0	0
85805	0	0	0	0	0	0	0
85806	0	0	5	0	1	1	1
85807	2	1	0	0	0	1	0
85808	0	0	0	0	0	0	0
85809	0	0	0	0	0	0	0
85810	0	0	0	0	0	0	0
85811	0	0	0	0	0	0	0
85812	0	0	0	0	0	0	0
85813	0	0	0	0	0	0	0
85814	3	8	2	2	6	4	4
85815	0	0	0	0	0	0	0
85816	0	0	0	0	0	0	0
85817	0	0	0	0	0	0	0
85818	0	0	0	0	0	0	0
85819	0	0	0	0	0	0	0
85820	0	0	0	0	0	0	0
85821	0	0	0	0	0	0	0
85822	0	0	0	0	0	0	0
85823	0	0	0	0	0	0	0
85824	0	0	0	0	0	0	0
85825	0	0	0	0	0	0	0
85826	2	2	6	2	1	4	5
85827	0	0	0	0	0	0	0
85828	0	0	0	0	0	0	0
85829	1	0	0	0	0	2	0
85830	0	0	0	0	0	0	0
85831	0	0	0	0	0	0	0
85832	0	1	0	3	2	3	0
85833	0	0	0	0	0	0	0
85834	0	0	0	0	0	0	0
85835	0	0	2	0	0	1	0
85836	1	0	2	0	0	0	1
85837	0	0	0	0	0	0	0
85838	0	0	0	0	0	0	0
85839	0	0	0	0	0	0	0
85840	1	1	3	0	2	0	0
85841	0	0	0	0	0	1	1
85842	0	0	0	0	0	0	0
85843	0	0	0	0	0	0	0
85844	0	0	0	0	0	0	0
85845	0	0	0	0	0	0	0
85846	0	0	0	0	0	0	0
85847	0	0	0	0	0	0	0
85848	0	1	0	0	1	0	0
85849	0	0	0	0	0	0	0
85850	0	0	0	0	0	0	0
85852	0	0	0	0	0	0	0
85853	6	13	10	4	22	27	10
85855	1047	1552	1250	558	1398	1382	820
85856	0	0	0	0	0	0	0
85857	0	0	0	0	0	0	0
85858	0	0	0	0	0	0	0
85859	1	0	0	0	0	0	0
85861	0	0	0	0	0	0	0
85862	0	0	0	0	0	1	0
85863	0	0	0	0	0	0	0
85864	0	0	0	0	0	0	0
85866	0	0	0	0	0	0	0
85867	0	0	0	0	0	0	0
85868	0	0	0	0	0	0	0
85869	0	0	0	0	0	0	0
85870	3	0	2	0	0	0	0
85871	0	0	0	0	0	0	0
85872	0	0	0	0	0	0	0
85873	0	0	0	0	0	0	0
85874	0	0	0	0	0	0	0
85875	0	0	0	0	0	0	0
85876	0	0	0	0	0	0	0
85877	0	0	0	0	0	0	0
85879	0	0	0	0	0	0	0
85880	0	0	0	0	0	0	0
85881	0	0	0	0	0	0	0
85883	0	0	0	0	0	0	0
85884	0	0	0	0	0	0	0
85885	0	0	0	0	0	0	0
85886	0	0	0	0	0	0	0
85889	0	0	0	0	0	0	0
85890	0	0	0	0	0	0	0
85891	0	0	0	0	0	0	0
85893	0	0	0	0	0	0	0
85894	0	0	0	0	0	0	0
85895	0	0	0	0	0	0	0
85896	0	0	0	0	0	0	0
85897	0	0	0	0	0	0	0
85898	0	0	0	0	0	0	0
85899	0	1	0	0	0	0	0
85900	0	0	0	0	0	0	0
85901	0	0	1	0	0	0	0
85902	0	0	0	0	0	0	0
85903	0	1	0	0	0	0	0
85904	0	0	0	0	0	0	0
85905	0	0	0	0	0	0	0
85906	0	0	0	0	0	0	0
85907	0	0	0	0	0	0	0
85908	0	0	0	0	0	0	0
85909	0	0	0	0	0	0	0
85910	0	0	0	0	0	0	0
85911	4	1	3	2	1	10	0
85912	0	0	0	0	0	0	0
85914	24	51	16	12	24	43	7
85915	0	0	0	0	0	0	0
85916	0	0	0	0	0	0	0
85917	0	0	0	0	0	0	0
85918	0	0	0	0	0	0	0
85919	0	0	0	0	0	0	0
85920	0	0	0	0	0	0	0
85921	0	0	0	0	0	0	0
85922	0	0	0	0	0	0	0
85923	9165	11341	16901	6298	22815	16866	12960
85924	516	648	946	347	1309	820	645
85925	0	0	0	0	0	0	0
85926	22	28	81	27	90	21	26
85927	0	0	0	0	0	0	0
85930	0	0	0	0	0	0	0
85932	0	0	0	0	0	0	0
85933	0	1	0	0	0	0	0
85934	0	0	0	0	0	0	0
85935	0	0	0	0	0	0	0
85936	0	0	0	0	0	0	0
85937	2	0	0	0	0	0	0
85938	0	0	0	0	0	0	0
85939	0	0	0	0	0	0	0
85940	2	1	3	1	2	0	0
85941	0	0	0	0	0	0	0
85942	0	0	0	0	0	0	0
85943	0	0	0	0	0	0	0
85944	0	0	1	0	0	0	0
85945	0	0	0	0	0	0	0
85946	0	0	0	0	0	0	0
85947	0	0	0	0	0	0	0
85948	0	0	0	1	1	0	0
85949	0	0	0	0	1	0	1
85950	0	0	0	0	0	0	0
85951	0	0	0	0	0	0	0
85952	0	0	0	0	0	0	0
85953	0	0	0	0	0	0	0
85954	0	0	0	0	0	0	0
85955	0	0	0	0	0	0	0
85956	0	0	0	0	0	0	0
85957	0	0	0	0	0	0	0
85958	0	0	0	0	0	0	0
85959	0	0	0	0	0	0	0
85960	0	0	0	0	0	0	0
85961	2	0	0	0	1	2	0
85962	1	0	8	0	4	2	3
85963	0	0	0	0	0	0	0
85964	0	0	0	0	0	0	0
85966	0	0	0	0	0	0	0
85971	0	0	0	0	0	0	0
85972	0	0	0	0	0	0	0
85973	0	0	0	0	0	0	0
85974	0	0	0	0	0	0	0
85975	84	158	91	71	212	280	123
85976	0	0	0	0	0	0	0
85977	0	0	0	0	0	0	0
85978	0	0	0	0	0	0	0
85979	0	0	0	0	0	0	0
85980	0	0	0	0	0	0	0
85981	0	0	0	0	0	0	0
85982	0	0	0	0	0	0	0
85983	0	0	0	0	0	0	0
85984	0	1	0	0	0	0	0
85985	11	18	18	32	13	3	22
85986	0	0	0	0	0	0	0
85987	0	0	0	0	0	0	0
85988	0	0	0	0	0	0	0
85989	0	0	0	0	0	0	0
85990	0	0	0	0	0	0	0
85992	0	0	0	0	0	0	0
85994	0	0	0	0	0	0	0
85995	0	0	0	0	0	0	0
85996	0	0	0	0	0	0	0
85997	0	0	0	0	0	0	0
85998	0	0	0	0	0	0	0
85999	0	0	0	0	0	0	0
86000	0	0	0	0	0	0	0
86001	0	0	0	0	0	0	0
86002	0	0	0	0	0	0	0
86006	0	0	0	0	0	0	0
86007	0	0	0	0	0	0	0
86012	0	2	13	7	2	3	0
86014	0	0	0	0	0	0	0
86015	0	0	0	0	0	0	0
86017	0	0	0	0	0	0	0
86018	0	0	0	0	0	0	0
86019	0	0	0	0	0	0	0
86020	0	0	0	0	0	0	0
86021	0	0	0	0	0	0	0
86022	0	0	0	0	0	0	0
86023	0	0	0	0	0	0	0
86024	0	0	0	0	0	0	0
86025	0	0	0	0	0	0	0
86026	0	0	0	0	0	0	0
86027	0	0	0	0	0	1	0
86028	0	0	0	0	0	0	0
86029	0	0	0	0	0	0	0
86030	0	0	0	0	0	0	0
86031	0	0	0	0	0	0	0
86032	0	0	0	0	0	0	0
86033	0	0	0	0	0	0	0
86034	0	0	0	0	0	0	0
86035	0	0	0	0	0	0	0
86036	0	0	0	0	0	0	0
86038	0	0	0	0	0	0	0
86039	0	0	0	0	0	0	0
86041	0	0	0	0	0	0	0
86042	0	0	0	0	0	0	0
86043	0	0	0	0	0	0	0
86044	0	0	0	0	0	0	0
86045	0	0	0	0	0	0	0
86047	0	0	0	0	0	0	0
86048	0	0	0	0	0	0	0
86049	0	0	0	0	1	0	0
86050	0	0	0	0	0	0	0
86051	0	0	0	0	0	0	0
86052	0	0	0	0	0	0	0
86053	0	0	0	0	0	0	0
86054	0	0	0	0	0	0	0
86055	0	0	0	0	0	0	0
86056	0	0	0	0	0	0	0
86057	0	1	2	0	0	0	0
86058	0	0	0	0	0	0	0
86059	0	0	0	0	0	0	0
86060	0	0	0	0	0	0	0
86061	0	0	0	0	0	0	0
86062	0	0	0	0	0	0	0
86063	0	0	0	0	0	0	0
86064	1	0	0	0	0	0	0
86065	0	0	0	0	0	0	0
86066	2	0	3	0	1	1	1
86067	0	0	0	0	0	0	0
86068	0	0	0	0	0	0	0
86069	0	0	0	0	0	0	0
86070	0	0	0	0	0	0	0
86072	0	0	0	0	0	0	0
86073	2	3	11	9	2	2	1
86074	0	0	0	0	0	0	0
86075	0	0	0	0	0	0	0
86076	0	0	0	0	0	0	0
86077	0	0	0	0	0	0	0
86078	0	0	0	0	0	0	0
86079	0	0	0	0	0	0	0
86080	0	0	0	0	0	0	0
86081	0	0	0	0	0	0	0
86082	0	0	0	0	0	0	0
86083	0	0	0	0	1	0	0
86087	0	0	0	0	0	0	0
86088	0	0	0	0	0	0	0
86090	0	0	0	0	0	0	0
86091	3	4	3	4	2	1	0
86092	0	0	0	0	0	0	0
86093	1	0	0	0	0	1	0
86094	0	0	0	0	0	0	0
86095	0	0	0	0	0	0	0
86096	0	0	0	0	0	0	0
86097	0	0	0	0	0	0	0
86098	0	0	0	1	1	0	1
86099	2	2	0	0	2	1	0
86101	0	0	0	0	0	0	0
86103	0	0	0	0	0	0	0
86104	0	0	0	0	0	0	0
86105	0	0	0	0	0	0	0
86106	0	0	0	0	0	0	0
86107	0	0	0	0	0	0	0
86108	0	0	0	0	0	0	0
86109	0	0	0	0	0	0	0
86110	0	0	0	0	0	0	0
86111	0	0	0	0	0	0	0
86116	0	0	0	0	0	0	0
86117	0	0	0	0	0	0	0
86118	0	0	0	0	0	0	0
86119	0	0	0	0	0	0	0
86120	0	0	0	0	0	0	0
86122	0	0	0	0	0	0	0
86123	0	0	0	0	0	0	0
86124	0	0	0	0	0	0	0
86125	0	0	0	0	0	0	0
86126	0	0	0	0	0	0	0
86127	0	0	0	0	0	0	0
86128	0	0	0	0	0	0	0
86129	0	0	0	0	0	0	0
86130	0	0	0	0	0	0	0
86131	0	0	0	0	0	0	0
86132	0	0	0	0	0	0	0
86133	0	0	0	0	0	0	0
86134	0	0	0	0	0	0	0
86135	0	0	0	0	0	0	0
86136	0	0	0	0	0	0	0
86137	0	0	0	0	0	0	0
86139	0	0	0	0	0	0	0
86141	1	1	1	0	0	1	0
86142	0	0	0	0	0	0	0
86145	0	0	0	0	0	0	0
86147	0	0	0	0	0	0	0
86148	0	0	0	0	0	0	0
86149	1	0	0	0	0	1	0
86150	0	0	0	0	0	0	0
86151	0	0	0	0	0	0	0
86152	0	0	0	0	0	0	0
86153	0	0	0	0	0	0	0
86154	0	0	0	0	0	0	0
86155	0	1	0	1	2	1	1
86156	0	0	0	0	0	0	0
86157	0	0	0	0	0	0	0
86158	0	0	0	0	0	0	0
86159	0	0	0	0	0	0	0
86160	0	0	0	0	0	0	0
86162	0	0	0	0	0	0	0
86163	0	0	0	0	0	0	0
86164	0	0	1	0	0	0	0
86165	0	0	0	0	0	0	0
86166	0	0	0	0	0	0	0
86168	0	0	0	0	0	0	0
86169	0	0	0	0	0	0	0
86170	0	0	0	0	0	0	0
86171	0	0	0	0	0	0	0
86172	0	0	0	0	0	0	0
86173	0	0	0	0	0	0	0
86174	0	0	0	0	0	0	0
86175	0	0	0	0	0	0	0
86176	0	0	0	0	0	0	0
86179	0	0	0	0	0	0	0
86180	0	0	0	0	0	0	0
86181	0	0	0	0	0	0	0
86182	0	0	0	0	0	0	0
86183	0	0	0	0	0	0	0
86184	0	0	0	0	0	0	0
86185	0	0	0	0	0	0	0
86186	0	0	0	0	0	0	0
86187	0	0	0	0	0	0	0
86188	0	0	0	0	0	0	0
86189	0	0	0	0	0	0	0
86190	0	0	0	0	0	0	0
86191	0	0	0	0	0	0	0
86192	0	1	1	1	0	0	0
86193	0	0	0	0	0	0	0
86194	2	3	3	0	1	2	2
86195	1	9	7	0	3	1	1
86196	8	15	5	2	2	8	4
86197	0	0	0	0	0	0	0
86198	0	0	0	0	1	1	0
86199	0	0	0	0	0	0	0
86200	0	0	0	0	0	0	0
86202	0	0	0	0	0	0	0
86203	0	0	0	0	0	0	0
86204	0	0	0	0	0	0	0
86205	0	0	0	0	0	0	0
86206	2	17	5	4	0	2	1
86208	0	1	1	0	0	0	0
86209	0	0	0	0	0	0	0
86211	21	55	35	25	44	62	49
86212	0	0	0	0	0	0	0
86213	0	0	0	0	0	0	0
86215	0	0	0	0	0	0	0
86216	0	0	0	0	0	0	0
86217	0	0	0	0	0	0	0
86218	0	0	0	0	0	0	0
86219	0	0	0	0	0	0	0
86220	0	0	0	1	0	0	0
86222	0	0	9	0	0	4	2
86223	0	0	0	0	0	0	0
86224	0	0	0	0	0	0	0
86225	0	0	0	0	0	0	0
86226	0	0	0	0	0	0	0
86227	0	0	0	0	0	0	0
86228	0	0	0	0	0	0	0
86229	0	0	0	0	1	0	0
86230	0	0	0	0	0	0	0
86231	0	0	0	0	0	0	0
86232	0	0	0	0	0	0	0
86233	0	0	0	0	0	0	0
86234	0	0	0	0	0	0	0
86236	0	0	0	0	0	0	0
86237	0	0	0	0	0	0	0
86238	0	0	0	0	0	0	0
86239	0	0	0	0	0	0	0
86240	0	0	0	0	0	0	0
86241	0	0	0	0	0	0	0
86242	0	0	0	0	0	0	0
86243	0	0	0	0	0	0	0
86244	0	0	0	0	0	0	0
86245	0	0	0	0	0	0	0
86246	0	0	0	0	0	0	0
86248	0	0	0	0	0	0	0
86249	0	0	0	0	0	0	0
86250	0	0	0	0	0	0	0
86251	0	0	0	0	1	0	0
86252	0	0	16	0	1	0	9
86253	0	0	0	0	0	0	0
86254	0	0	0	0	0	0	0
86255	0	0	0	0	0	0	0
86256	0	0	0	0	0	0	0
86257	0	0	0	0	0	0	0
86258	0	0	0	0	0	0	0
86259	0	0	0	0	0	0	0
86260	0	0	0	0	0	0	0
86261	0	0	0	0	0	0	0
86262	0	0	0	0	0	0	0
86264	0	0	0	0	0	0	0
86265	0	0	0	0	0	0	0
86267	0	0	0	0	0	0	0
86268	0	0	0	0	0	0	0
86269	0	0	1	0	0	0	0
86271	0	0	0	0	0	0	0
86272	0	0	0	0	0	0	0
86273	0	0	0	0	0	0	0
86274	0	0	0	0	0	0	0
86275	0	0	2	0	1	0	0
86276	0	1	1	0	0	1	0
86277	0	0	0	0	0	0	0
86279	0	0	0	0	0	0	0
86280	0	0	0	0	0	0	0
86281	0	0	0	0	0	0	0
86282	0	0	0	0	0	0	0
86283	0	0	0	0	0	0	0
86284	0	0	0	0	0	0	0
86285	0	0	0	0	0	0	0
86286	0	0	0	0	0	0	1
86287	0	1	2	0	0	0	2
86288	0	0	0	0	0	0	0
86291	0	0	0	0	0	0	0
86293	0	0	0	0	0	0	0
86294	0	0	0	0	0	0	0
86295	0	0	0	0	0	0	0
86296	0	0	0	0	0	0	0
86297	0	0	0	0	0	0	0
86298	0	0	0	0	0	0	0
86299	0	0	0	0	0	0	0
86300	0	0	0	0	0	0	0
86301	1	3	3	0	0	0	0
86302	0	0	0	0	0	0	0
86303	0	0	0	0	0	0	0
86304	0	0	0	0	0	0	0
86305	0	0	0	0	0	0	0
86306	0	0	0	0	0	0	0
86307	0	0	0	0	0	0	0
86308	0	0	0	1	0	0	0
86309	0	0	0	0	0	0	0
86310	0	0	0	0	0	0	0
86311	0	0	0	0	1	0	1
86312	0	0	1	0	0	0	0
86313	0	0	0	0	0	0	0
86315	0	0	2	1	2	2	1
86317	0	0	1	0	2	0	0
86318	0	0	0	0	0	0	0
86319	0	0	0	0	0	0	0
86320	0	0	0	0	0	0	0
86322	0	0	1	0	0	0	0
86325	0	0	0	0	0	0	0
86326	0	0	3	0	0	0	0
86329	0	0	1	2	2	8	4
86331	1	1	0	0	1	1	0
86332	0	0	0	0	0	0	1
86333	12	14	25	11	14	24	8
86334	0	0	0	0	0	0	0
86336	0	0	0	0	0	0	0
86337	0	0	0	0	0	0	0
86338	0	0	0	0	0	0	0
86339	0	0	0	0	0	0	0
86343	0	0	0	0	0	0	0
86344	0	0	0	0	0	0	0
86347	0	0	0	0	0	0	0
86349	0	0	0	0	0	0	0
86350	1	1	1	3	0	0	1
86351	0	0	0	0	0	0	0
86352	0	0	1	0	0	0	0
86353	0	0	0	0	0	0	0
86354	0	0	0	0	0	0	0
86355	0	0	0	0	0	0	0
86356	0	0	0	0	0	0	0
86359	0	0	0	0	0	0	0
86360	0	0	0	0	0	0	0
86361	0	0	0	0	0	0	0
86362	0	0	0	0	0	0	0
86363	0	0	0	0	0	0	0
86364	0	0	0	0	0	0	0
86366	0	0	0	0	0	0	0
86367	0	0	0	0	0	0	0
86368	0	0	0	0	0	0	0
86369	0	0	0	0	0	0	0
86370	0	0	0	0	0	0	0
86371	0	0	0	0	0	0	0
86372	0	0	0	0	1	1	0
86373	0	0	0	0	0	0	0
86374	0	0	0	0	0	0	0
86375	0	0	0	0	0	0	0
86376	0	0	0	0	0	0	0
86377	1	0	0	1	0	0	0
86378	0	0	0	0	0	0	0
86379	0	0	0	0	0	0	0
86380	0	0	0	0	0	0	0
86381	0	0	0	0	0	0	0
86382	0	0	0	0	0	0	0
86383	0	0	0	0	0	0	0
86384	0	0	2	1	0	1	1
86385	0	0	0	0	0	0	0
86386	0	0	0	0	0	0	0
86387	0	0	0	0	0	0	0
86388	1	0	1	0	1	2	0
86390	2	0	0	0	0	0	0
86391	0	0	0	1	0	0	0
86392	0	0	0	0	0	0	0
86394	0	0	0	0	0	0	0
86395	0	0	0	0	0	0	0
86396	0	0	0	0	0	0	0
86397	0	0	0	0	0	0	0
86398	0	0	0	0	0	0	0
86400	0	0	0	0	0	0	0
86402	0	0	0	0	0	0	0
86403	0	0	0	0	0	0	0
86404	0	0	0	0	0	0	0
86405	0	0	6	1	0	0	0
86406	0	0	0	0	0	0	0
86408	13	15	16	11	17	21	8
86409	0	0	0	0	0	0	0
86410	0	0	0	0	0	0	0
86411	0	0	0	0	0	0	0
86412	0	0	0	0	0	0	0
86414	0	0	0	0	0	0	0
86415	0	0	0	0	0	0	0
86416	0	0	0	0	0	0	0
86418	0	0	0	0	0	0	0
86419	0	0	0	0	0	0	0
86420	0	0	0	0	0	0	0
86421	0	0	0	0	0	0	0
86422	0	0	0	0	0	0	0
86423	0	0	0	0	0	0	0
86425	0	0	0	0	0	0	0
86426	0	0	0	0	0	0	0
86427	0	0	0	0	0	0	0
86428	0	0	1	1	0	0	0
86433	0	0	0	0	0	0	0
86434	0	0	0	0	0	0	0
86435	0	0	0	0	0	0	0
86436	0	0	0	0	0	0	0
86438	0	0	0	0	0	0	0
86439	0	0	0	0	0	0	0
86440	0	0	0	0	0	0	0
86441	0	0	0	0	0	0	0
86443	0	0	0	0	0	0	0
86444	0	0	0	0	0	0	0
86446	0	0	0	0	0	0	0
86447	0	0	0	0	0	0	0
86448	0	0	0	0	0	0	0
86449	0	0	0	0	0	0	0
86450	0	0	0	0	0	0	0
86451	0	0	0	0	1	0	0
86452	0	0	0	0	0	0	0
86453	0	0	0	0	1	0	0
86454	0	0	0	0	1	0	0
86455	0	0	0	0	0	0	0
86456	0	0	0	0	0	0	0
86457	0	0	0	0	0	0	0
86458	2	1	0	0	0	0	0
86459	0	0	0	0	0	0	0
86460	0	0	0	0	0	0	0
86461	0	0	0	0	0	0	0
86462	0	0	0	0	0	0	0
86464	0	0	0	0	0	0	0
86465	0	0	0	0	0	0	0
86467	0	0	0	0	0	0	0
86468	0	0	0	0	0	0	0
86469	0	0	0	0	0	0	0
86470	12	15	7	7	13	18	9
86471	0	0	0	0	0	0	0
86472	0	0	0	0	0	0	0
86473	0	0	0	0	0	0	0
86474	0	0	0	0	0	0	0
86475	0	0	0	0	0	0	0
86476	52	46	122	43	13	35	46
86477	0	0	1	0	0	0	1
86479	27	34	49	36	42	49	21
86480	27	25	13	22	19	21	14
86481	11	15	15	7	19	7	2
86484	0	0	0	0	0	0	0
86485	0	0	0	0	0	0	0
86489	0	0	0	0	0	0	0
86492	0	0	0	0	0	0	0
86493	0	0	0	0	0	0	0
86495	0	0	0	0	0	0	0
86496	0	0	0	0	0	0	0
86497	0	0	0	0	1	0	1
86498	0	0	0	0	0	0	0
86499	4	4	4	0	0	1	0
86504	0	0	0	0	2	0	0
86505	1	0	0	0	0	0	1
86506	0	0	0	0	0	0	0
86507	0	0	0	0	0	0	0
86508	0	0	0	0	0	0	0
86509	0	0	0	0	0	0	0
86510	0	0	0	0	0	0	0
86511	0	0	0	0	0	0	0
86512	0	0	0	0	0	0	0
86513	0	0	0	0	0	0	0
86515	2	9	4	1	7	12	2
86516	0	0	0	0	0	0	0
86517	0	0	0	0	0	0	0
86518	0	0	0	0	0	0	0
86520	0	0	0	0	0	0	0
86521	0	0	0	0	0	0	0
86522	0	0	0	0	0	0	0
86523	0	0	0	0	0	0	0
86524	0	0	0	0	0	0	0
86525	4	3	2	1	3	1	0
86526	0	0	1	0	0	0	0
86527	0	0	0	0	0	0	0
86528	0	0	0	0	0	0	0
86529	0	0	0	0	0	0	0
86530	0	0	0	0	0	0	0
86532	0	0	0	0	0	0	0
86533	0	0	0	0	0	0	0
86534	0	0	0	0	0	0	0
86535	0	0	0	0	0	0	0
86536	0	0	0	0	0	0	0
86537	0	0	0	0	0	0	0
86538	0	0	0	0	0	0	0
86539	7	6	3	0	4	0	1
86541	0	0	0	0	0	0	0
86543	0	0	0	0	0	0	0
86544	0	0	0	0	0	0	0
86546	0	0	0	0	0	0	0
86547	0	0	0	0	0	0	0
86549	0	0	0	0	0	0	0
86551	0	0	0	0	0	0	0
86553	0	0	0	0	0	0	0
86554	0	0	0	0	0	0	0
86555	0	0	0	0	0	0	0
86556	0	0	0	0	0	0	0
86557	0	0	0	0	0	0	0
86558	0	0	0	0	0	0	0
86559	0	0	1	0	0	1	0
86560	0	0	0	0	0	0	0
86561	0	1	0	0	1	0	0
86562	0	0	0	0	0	0	0
86563	0	0	0	0	0	0	0
86564	0	0	0	0	0	0	0
86565	0	0	0	0	0	0	0
86566	0	0	0	0	0	0	0
86567	0	0	0	0	0	0	0
86568	0	0	0	0	0	0	0
86569	0	0	0	0	0	0	0
86572	1	0	1	0	0	0	0
86574	0	0	0	0	0	0	0
86576	0	0	0	0	1	0	0
86577	0	0	0	0	0	0	0
86578	0	0	0	0	0	0	0
86579	0	0	0	0	0	0	0
86580	0	0	0	0	0	0	0
86581	0	0	0	0	0	0	0
86582	0	0	0	0	0	0	0
86583	3	0	0	0	0	0	0
86584	0	0	0	0	0	0	0
86585	0	0	0	0	0	0	0
86586	0	0	0	0	0	0	0
86588	0	0	0	0	0	0	0
86589	0	0	0	0	0	0	0
86590	0	0	0	0	0	0	0
86591	0	0	0	0	0	0	0
86592	0	0	0	0	0	0	0
86593	0	0	0	0	0	0	0
86594	0	1	0	0	3	4	3
86595	0	0	0	0	0	0	1
86596	0	0	0	0	0	0	0
86597	0	0	0	0	0	0	0
86598	0	0	1	1	0	1	1
86599	0	0	0	0	0	0	0
86601	0	0	0	0	0	0	0
86602	3	1	1	0	0	1	1
86603	0	0	0	0	0	0	0
86605	0	0	0	0	0	0	0
86607	0	0	0	0	0	0	0
86610	0	0	0	0	0	0	0
86611	0	0	0	0	0	0	0
86612	0	0	0	0	0	0	0
86613	0	0	0	0	0	0	0
86614	0	0	0	0	0	0	1
86615	0	0	0	0	0	0	0
86616	0	0	0	0	0	0	0
86617	0	0	0	0	0	0	0
86618	0	0	0	0	0	0	0
86620	0	0	0	0	0	0	0
86622	0	0	0	0	0	0	0
86625	0	0	0	1	1	1	0
86626	0	0	0	0	0	0	0
86627	2	2	0	2	1	5	0
86628	0	0	0	0	0	0	0
86630	0	0	0	0	0	0	0
86633	0	0	0	0	0	0	0
86634	0	0	0	0	0	0	0
86635	0	0	0	0	0	0	0
86637	0	0	0	0	0	0	0
86638	0	0	0	0	0	0	0
86640	0	0	0	0	0	0	0
86641	0	0	0	0	0	0	0
86642	0	0	0	0	0	0	0
86643	0	0	0	0	0	0	0
86644	137	150	122	49	123	127	56
86645	0	0	0	0	0	0	0
86646	0	0	0	0	0	0	0
86647	0	0	0	0	0	0	0
86648	0	0	0	0	0	0	0
86649	0	0	0	0	0	0	0
86650	0	0	0	0	0	0	0
86651	0	0	0	0	0	0	0
86652	0	0	0	0	0	0	0
86653	0	0	0	0	0	0	0
86654	0	0	0	0	0	0	0
86655	0	0	0	0	0	0	0
86656	0	0	0	0	0	0	0
86657	0	0	0	0	0	0	0
86658	0	0	0	0	0	0	0
86659	0	0	0	0	0	0	0
86660	0	0	0	0	0	0	0
86661	0	0	0	0	0	0	0
86662	0	0	0	0	0	0	0
86664	0	0	0	0	0	0	0
86665	0	0	0	0	0	0	0
86666	0	0	0	0	0	0	0
86667	0	1	0	0	0	0	0
86669	0	0	0	0	0	0	0
86670	0	0	0	0	0	0	0
86671	0	0	0	0	0	0	0
86672	22	3	28	4	18	37	4
86673	0	0	0	0	0	0	0
86674	0	0	0	0	0	0	0
86675	0	0	0	0	0	0	0
86676	0	0	0	0	0	0	0
86677	0	0	0	0	0	0	0
86679	0	0	0	0	0	0	0
86680	0	0	0	0	0	0	0
86681	0	0	0	0	0	0	0
86682	0	0	0	1	0	0	0
86683	1	0	1	0	0	0	0
86684	0	0	0	0	0	0	0
86685	0	0	0	0	0	0	0
86686	0	1	0	0	0	0	0
86687	0	0	0	0	0	0	0
86688	0	0	0	0	0	0	0
86689	0	0	0	0	0	0	0
86690	0	0	0	0	0	0	0
86691	17	53	33	25	36	60	43
86692	0	0	0	0	0	0	0
86693	0	1	0	0	0	0	0
86694	0	0	0	0	0	0	0
86695	0	0	0	0	0	0	0
86696	0	0	0	0	0	0	0
86697	2	0	0	0	0	0	0
86698	0	0	0	0	0	0	0
86699	8	6	21	9	11	9	4
86700	0	0	0	0	0	0	0
86701	0	0	0	0	0	0	0
86702	0	0	0	0	0	0	0
86703	0	0	0	0	0	0	0
86704	0	0	0	0	0	0	0
86706	0	0	0	0	0	0	0
86707	0	0	0	0	0	0	0
86708	0	0	0	0	0	0	0
86709	0	0	0	0	0	0	0
86710	0	1	0	0	0	0	0
86711	0	0	0	0	0	0	0
86712	0	0	0	0	0	0	0
86713	0	0	0	0	0	0	0
86714	10	3	17	9	21	11	5
86715	0	0	0	0	0	0	0
86717	2	6	1	1	3	7	2
86718	0	0	0	0	0	0	0
86719	0	0	0	0	0	0	0
86720	0	0	0	0	0	0	0
86721	0	0	0	0	0	0	0
86722	6	1	11	6	13	7	6
86723	0	0	0	0	0	0	0
86724	0	0	2	5	2	1	0
86727	0	1	9	2	4	1	0
86728	0	0	0	0	0	0	0
86729	0	0	0	0	0	0	0
86730	0	0	0	0	0	0	0
86731	0	0	0	0	0	0	0
86732	0	0	0	0	0	0	0
86733	0	0	0	0	0	0	0
86734	0	0	0	0	0	0	0
86735	0	0	0	0	0	0	0
86736	0	0	0	0	0	0	0
86737	0	0	0	0	0	0	0
86738	0	0	0	0	0	0	0
86739	0	0	0	0	0	0	0
86740	0	0	0	0	0	0	0
86742	0	0	0	0	0	0	0
86743	0	2	0	0	0	1	0
86746	0	0	0	0	0	0	0
86747	0	0	0	0	0	0	0
86748	0	0	0	0	0	0	0
86749	0	0	0	0	0	0	0
86750	17	6	9	12	57	44	13
86751	0	0	0	0	0	0	0
86753	0	0	0	0	0	0	0
86754	0	0	0	0	0	1	0
86755	1	2	1	0	0	0	1
86756	0	0	1	0	0	0	0
86757	0	0	0	0	0	0	0
86758	0	0	0	0	0	0	0
86759	0	0	0	0	0	0	0
86760	0	0	0	0	0	0	0
86761	0	0	0	0	0	0	0
86762	0	0	0	0	0	0	0
86763	0	0	0	0	0	0	0
86765	0	0	0	0	0	1	0
86766	0	0	0	0	0	0	0
86767	0	0	0	0	0	0	0
86768	0	0	0	0	0	0	0
86769	0	0	0	0	0	0	0
86770	0	1	1	0	2	1	0
86771	0	0	0	0	0	0	0
86772	0	0	0	0	0	0	0
86773	0	0	0	0	0	0	0
86775	0	0	0	0	0	0	0
86776	4	3	3	0	8	7	4
86777	0	0	0	0	0	0	0
86778	0	0	0	0	0	0	0
86779	0	0	0	0	0	0	0
86780	0	0	0	0	0	0	0
86781	0	0	0	0	0	0	0
86782	0	0	0	0	0	0	0
86783	0	0	0	0	0	0	0
86784	0	0	0	0	0	0	0
86785	0	0	0	0	0	0	0
86786	0	0	0	0	0	0	0
86787	0	0	0	0	0	0	0
86788	0	0	0	0	0	0	0
86789	0	0	0	0	0	0	0
86790	0	0	11	1	0	1	1
86791	2	2	1	0	1	1	0
86792	0	0	0	0	0	0	0
86794	0	0	0	0	0	0	0
86795	0	0	0	0	0	0	0
86796	0	0	0	0	0	0	0
86797	0	0	0	0	0	0	0
86798	197	311	236	154	441	443	150
86800	0	0	0	0	0	0	0
86801	0	0	0	0	6	0	1
86802	15	15	58	27	15	17	8
86803	0	0	0	0	0	0	0
86804	0	0	0	0	0	0	0
86805	0	0	0	0	0	0	0
86806	0	0	0	0	0	0	0
86807	0	0	0	0	0	0	0
86808	2	4	13	4	5	3	3
86810	0	0	0	0	0	0	0
86811	0	0	0	0	0	0	0
86812	0	0	0	0	0	0	0
86813	0	0	0	0	0	0	0
86814	9	13	19	8	21	20	33
86815	0	0	0	0	0	0	0
86816	0	0	0	0	0	0	0
86817	0	0	0	0	0	0	0
86818	5	5	6	0	0	4	3
86819	0	0	0	0	0	0	0
86820	0	0	0	0	0	0	0
86823	0	0	0	0	0	0	0
86824	0	0	0	0	0	0	0
86826	0	0	0	0	0	0	0
86827	0	0	0	0	0	0	0
86828	0	0	0	0	0	0	0
86829	0	0	0	0	0	0	0
86831	0	0	0	0	0	0	0
86832	0	0	0	0	0	0	0
86834	0	0	0	0	0	0	0
86835	0	0	0	0	0	0	0
86836	0	0	0	0	0	0	0
86837	0	0	0	0	0	0	0
86838	0	0	0	0	0	0	0
86839	0	0	0	0	0	0	0
86840	0	0	0	0	0	0	0
86841	112	18	2360	448	87	27	413
86842	0	0	0	0	0	0	0
86843	0	0	0	0	0	0	0
86844	0	0	0	0	0	0	0
86845	0	0	0	0	0	0	0
86846	0	0	0	0	0	0	0
86847	1	0	0	0	0	0	0
86848	0	0	0	0	0	0	0
86849	0	1	2	0	4	4	0
86850	0	0	0	0	0	0	0
86851	0	0	0	0	0	0	0
86853	0	0	0	0	0	0	0
86854	0	0	1	0	0	1	0
86855	0	0	0	0	0	0	0
86856	0	0	0	0	0	0	0
86857	0	0	0	1	0	0	0
86858	0	0	0	0	0	0	0
86859	95	98	85	43	100	75	47
86860	0	0	0	0	0	0	0
86861	0	0	0	0	0	0	0
86862	0	0	0	0	0	0	0
86865	0	0	0	0	0	0	0
86867	0	0	0	0	0	0	0
86868	0	0	0	0	0	0	0
86869	0	0	0	0	0	0	0
86870	0	0	0	0	0	0	0
86873	0	0	0	0	0	0	0
86874	0	0	0	0	0	0	0
86876	0	0	0	0	0	0	0
86877	0	0	0	0	0	0	0
86878	5	34	5	26	9	12	0
86879	0	0	0	0	0	0	0
86880	0	0	0	0	0	0	2
86881	0	0	0	0	0	0	0
86882	0	0	0	0	0	0	0
86883	0	1	0	0	0	2	0
86884	0	0	0	0	0	0	0
86885	0	0	0	0	0	2	0
86887	0	0	0	0	0	0	0
86889	0	0	0	0	0	0	0
86890	0	0	0	0	1	0	0
86891	0	0	2	0	4	0	0
86892	0	0	0	0	0	0	0
86893	0	0	0	0	0	0	0
86894	0	0	0	0	0	0	0
86895	0	0	0	0	0	0	0
86896	1	0	0	1	0	0	0
86897	0	0	0	0	0	0	0
86898	1	0	0	0	0	0	3
86899	0	0	0	0	0	0	0
86900	0	0	0	0	0	0	0
86901	1	0	2	1	0	0	3
86902	0	0	0	0	0	0	0
86903	0	0	0	0	0	0	0
86905	0	0	0	0	0	0	0
86906	0	0	0	0	0	0	0
86907	0	0	0	0	0	0	0
86908	0	0	0	0	0	1	0
86909	0	0	0	0	0	0	0
86911	0	0	0	0	0	0	0
86912	0	0	0	0	0	0	0
86913	0	0	0	0	0	0	0
86914	0	0	0	0	0	0	0
86915	0	0	0	0	0	0	0
86916	0	0	0	0	0	1	0
86917	0	2	0	0	0	0	0
86918	0	0	0	0	0	0	0
86920	0	0	1	0	0	0	1
86924	0	0	0	0	0	0	0
86925	0	0	0	0	0	0	0
86926	33	35	31	21	78	83	13
86928	0	0	0	0	0	0	0
86929	0	0	0	0	0	0	0
86930	0	0	0	0	0	0	0
86931	0	0	0	0	0	0	0
86934	0	0	0	0	0	0	0
86935	1	1	1	1	2	2	1
86936	0	0	0	0	0	0	0
86937	0	0	0	0	0	0	0
86938	0	0	0	0	0	0	0
86939	0	0	0	0	0	0	0
86940	0	0	0	0	0	0	0
86941	0	0	0	0	0	0	0
86942	0	0	0	0	3	0	0
86943	0	0	0	0	0	0	0
86944	0	0	0	0	0	0	0
86945	0	0	0	0	0	0	0
86946	0	0	0	0	0	0	0
86947	0	0	0	0	0	0	0
86948	0	0	0	0	0	0	0
86949	0	0	0	0	0	0	0
86950	0	0	0	0	0	0	0
86951	0	0	0	0	0	0	0
86952	0	0	0	0	0	0	0
86953	0	0	0	0	0	0	0
86956	0	0	0	0	0	0	0
86957	0	0	0	0	0	0	0
86958	0	0	0	0	0	0	0
86960	0	0	0	0	0	0	0
86962	0	0	0	0	0	0	0
86963	0	0	0	0	0	0	0
86964	22	34	27	23	35	13	24
86965	2	6	4	7	17	4	4
86966	1	0	0	0	0	0	0
86967	0	0	0	0	0	0	0
86968	0	0	0	0	0	0	0
86969	0	0	0	0	0	0	0
86970	0	0	0	0	0	0	0
86971	0	0	0	0	0	0	0
86972	0	0	0	0	0	0	0
86973	0	0	0	0	0	0	0
86974	0	0	0	0	0	0	0
86975	0	0	0	0	0	0	0
86977	0	0	0	0	0	0	0
86978	0	0	0	0	0	0	0
86979	2	1	0	1	0	1	0
86980	0	1	2	0	0	0	2
86981	0	1	0	0	0	0	1
86982	0	0	1	0	0	0	0
86983	0	0	0	0	0	0	0
86984	0	0	5	0	0	0	0
86985	0	0	0	0	0	0	0
86986	2	0	2	0	1	3	1
86987	0	0	0	1	0	0	1
86988	0	1	0	0	0	0	0
86989	0	0	0	0	0	0	0
86990	54	103	76	60	93	99	47
86991	0	0	0	0	0	1	0
86992	0	0	0	0	0	0	0
86993	0	0	0	0	0	0	0
86994	0	0	0	0	0	0	0
86995	0	0	0	0	0	0	0
86996	1	13	0	0	0	17	3
86997	0	1	2	1	3	3	2
86998	35	123	37	26	17	78	33
86999	0	1	1	0	1	1	1
87000	35	85	29	21	0	56	13
87001	49	115	46	29	0	69	21
87002	0	0	0	0	0	0	0
87003	0	0	0	0	0	0	0
87004	0	0	0	0	0	0	0
87005	2	0	0	0	0	1	0
87006	0	0	0	0	0	2	0
87007	0	0	0	0	0	1	0
87008	0	0	0	0	0	2	0
87009	0	0	1	0	0	0	0
87011	0	0	0	0	0	0	0
87012	0	0	0	0	0	0	0
87013	0	0	0	0	0	0	0
87014	0	0	0	0	0	0	0
87015	0	0	0	0	0	0	0
87016	0	0	0	0	0	0	0
87017	0	0	0	0	0	0	0
87018	0	0	0	0	0	0	0
87019	0	0	0	0	0	0	0
87020	0	0	0	0	0	0	0
87021	0	0	0	0	0	0	0
87022	0	0	0	0	0	0	0
87023	0	0	0	0	0	0	0
87024	0	0	0	0	0	0	0
87025	0	0	0	0	0	0	0
87026	0	0	0	0	0	0	0
87027	0	0	0	0	0	0	0
87028	0	0	0	0	0	0	0
87029	0	0	0	0	0	0	0
87030	0	0	0	0	0	0	0
87031	0	0	0	0	0	0	0
87032	0	0	0	0	0	0	0
87033	0	0	0	0	0	0	0
87034	0	0	0	0	0	0	0
87035	0	0	0	0	0	0	0
87036	0	0	0	0	0	0	0
87037	0	0	0	0	0	0	0
87038	0	0	0	0	0	0	0
87039	0	0	0	0	0	0	0
87040	0	0	1	0	0	0	1
87041	0	0	0	0	0	0	0
87042	0	0	0	0	0	0	0
87043	0	0	0	0	0	0	0
87044	0	0	0	0	1	0	0
87045	0	0	0	0	0	0	0
87046	0	0	0	0	0	0	0
87047	0	0	0	0	0	0	0
87048	0	0	0	0	0	0	0
87049	0	0	0	0	0	0	0
87050	0	1	0	0	1	0	0
87051	0	0	0	0	0	0	0
87052	0	0	0	0	0	0	0
87053	0	0	0	0	0	0	0
87054	0	0	0	0	0	0	0
87055	0	0	0	0	0	0	0
87056	0	0	0	0	0	0	0
87057	0	0	0	0	0	0	0
87058	0	0	0	0	0	0	0
87059	0	0	0	0	0	0	0
87060	0	0	0	0	0	0	0
87061	0	0	0	0	0	0	0
87062	0	0	0	0	0	0	0
87063	0	0	0	0	1	2	0
87064	0	0	0	0	0	0	0
87065	0	0	0	0	0	0	0
87066	0	0	0	0	0	0	0
87067	0	0	0	0	0	0	0
87068	0	0	0	0	0	0	0
87069	0	0	0	0	0	0	0
87070	0	0	0	0	0	0	0
87071	0	0	0	0	0	0	0
87072	0	0	0	0	0	0	0
87073	0	0	0	0	0	0	0
87074	0	0	0	0	0	0	0
87075	1	0	0	0	0	0	0
87076	0	0	0	0	0	0	0
87077	0	0	0	0	0	0	0
87078	0	0	0	0	0	0	0
87079	0	0	0	0	0	0	0
87080	0	0	0	0	0	0	0
87081	0	0	0	0	0	0	0
87082	0	0	0	0	0	0	0
87083	0	0	0	0	0	0	0
87084	0	0	0	0	0	0	0
87085	0	0	0	0	0	0	0
87086	12	11	11	6	17	19	9
87087	0	0	0	0	0	0	0
87088	0	0	0	0	0	0	0
87089	0	0	0	0	0	0	0
87090	0	0	0	0	0	0	0
87091	0	0	0	0	0	0	0
87092	0	0	0	0	0	0	0
87093	0	0	0	0	0	0	0
87094	0	0	1	0	0	0	0
87095	0	0	0	0	0	0	0
87096	0	0	0	0	0	0	0
87097	0	0	0	0	0	0	0
87098	0	0	0	0	0	0	0
87099	0	0	0	0	0	0	0
87100	0	0	0	0	0	0	0
87101	0	0	0	0	0	0	0
87102	0	0	0	0	0	0	0
87103	1	0	0	0	0	0	0
87104	0	0	0	0	0	0	0
87105	0	0	0	0	0	0	0
87106	0	0	0	0	0	0	0
87107	0	0	0	0	0	0	0
87108	0	0	0	0	0	0	0
87109	0	0	0	0	0	0	0
87110	0	0	0	0	0	0	0
87111	0	0	0	0	0	0	0
87112	0	0	0	0	0	0	0
87113	0	0	0	0	0	0	0
87114	0	0	0	0	0	0	0
87115	0	0	0	0	0	0	0
87116	0	0	0	0	0	0	0
87117	0	0	0	0	0	0	0
87118	0	0	0	0	0	0	0
87119	0	0	0	0	0	0	0
87120	0	0	0	0	0	0	0
87121	0	0	0	0	0	0	0
87122	0	0	0	0	0	0	0
87123	0	0	0	0	0	0	0
87124	0	0	0	0	0	0	0
87125	0	0	0	0	0	0	0
87126	0	0	0	0	0	0	0
87127	0	0	0	0	0	0	0
87128	0	0	0	0	0	0	0
87129	0	0	0	0	0	0	0
87130	0	0	0	0	0	0	0
87131	0	0	0	0	0	0	0
87132	0	0	0	0	0	0	0
87133	0	0	0	0	0	0	0
87134	0	0	0	0	0	0	0
87135	0	0	0	0	0	0	0
87136	0	0	0	0	0	0	0
87137	0	0	0	0	0	0	0
87138	5	9	11	3	7	3	5
87139	0	0	0	2	0	0	0
87140	0	0	0	0	0	0	0
87141	0	0	0	0	0	0	0
87142	0	0	0	0	0	0	0
87143	0	0	0	0	0	0	0
87144	0	0	0	0	0	0	0
87145	0	0	0	0	0	0	0
87146	0	0	0	0	0	0	0
87147	0	0	0	0	0	0	0
87148	0	0	0	0	0	0	0
87149	0	0	0	0	0	0	0
87150	0	0	0	0	0	0	0
87151	0	0	0	0	0	0	0
87152	1	0	0	0	0	1	0
87153	0	0	0	0	0	0	0
87154	0	0	0	0	0	0	0
87155	0	0	0	0	0	0	0
87156	0	0	0	0	0	0	0
87157	0	0	0	0	0	0	0
87158	0	0	0	0	0	0	0
87159	0	0	0	0	0	0	0
87160	1	0	0	0	0	1	0
87161	0	0	0	0	0	0	0
87162	0	0	0	0	0	0	0
87163	0	0	0	0	0	0	0
87164	0	0	0	0	0	0	0
87165	0	0	0	0	0	0	0
87166	0	0	0	0	0	0	0
87167	0	0	0	0	0	0	0
87168	0	0	0	0	0	0	0
87169	0	2	1	0	1	0	0
87170	0	0	0	0	0	0	0
87171	0	0	0	0	0	0	0
87172	0	0	0	0	0	0	0
87173	0	0	0	0	0	0	0
87174	0	0	0	0	0	0	0
87175	0	0	0	0	0	0	0
87176	0	0	0	0	0	0	0
87177	0	0	0	0	0	0	0
87178	0	0	0	0	0	0	0
87179	0	0	0	0	0	0	0
87180	0	0	0	0	0	0	0
87181	0	0	0	0	0	0	0
87182	0	0	0	0	0	0	0
87183	0	0	0	0	0	0	0
87184	0	0	0	0	0	0	0
87185	0	0	0	0	0	0	0
87186	0	0	0	0	0	0	0
87187	0	0	0	0	0	0	0
87188	0	0	0	0	0	0	0
87189	0	0	0	0	0	0	0
87190	0	0	0	0	0	0	0
87191	0	0	0	0	0	0	0
87192	0	0	0	0	0	0	0
87193	0	0	0	0	0	0	0
87194	0	0	0	0	0	0	0
87195	0	0	0	0	0	0	0
87196	0	0	0	0	0	0	0
87197	0	0	0	0	0	0	0
87198	0	0	0	0	0	0	0
87199	0	0	0	0	0	0	0
87200	0	0	0	0	0	0	0
87201	0	0	0	0	0	0	0
87202	0	0	0	0	0	0	0
87203	0	0	0	0	0	0	0
87204	0	0	0	0	0	0	0
87205	1	1	0	0	1	0	0
87206	0	0	0	0	0	0	0
87207	0	0	0	0	0	1	0
87208	0	0	0	0	0	0	0
87209	0	0	0	0	0	0	0
87210	0	0	0	0	0	0	0
87211	0	0	0	0	0	0	0
87212	0	0	0	0	0	0	0
87213	0	0	0	0	0	0	0
87214	0	0	0	0	0	0	0
87215	0	0	0	0	0	0	0
87216	0	0	0	0	0	0	0
87217	0	0	0	0	0	0	0
87218	0	0	0	0	0	0	0
87219	0	0	0	0	0	0	0
87220	0	0	0	0	0	0	0
87221	0	0	0	0	0	0	0
87222	0	0	0	0	0	0	0
87223	0	0	0	0	0	0	0
87224	481	602	620	325	843	609	495
87225	0	0	0	0	0	0	0
87226	0	0	0	0	0	0	0
87227	0	0	0	0	0	0	0
87228	0	0	0	0	0	0	0
87229	0	0	0	0	0	0	0
87230	0	0	0	0	0	0	0
87231	0	0	0	0	0	0	0
87232	0	0	0	0	0	0	0
87233	0	0	0	0	0	0	0
87234	0	0	0	0	0	0	0
87235	0	0	0	0	0	0	0
87236	18	19	8	10	40	52	21
87237	0	0	0	0	0	0	0
87238	0	0	0	0	0	0	0
87239	0	0	0	0	0	0	0
87240	0	0	0	0	0	0	0
87241	0	0	0	0	0	0	0
87242	0	0	0	0	0	0	0
87243	0	0	0	0	0	0	0
87244	0	0	0	0	0	0	0
87245	0	0	0	0	0	0	0
87246	0	0	0	0	0	0	0
87247	0	0	0	1	0	0	1
87248	0	0	0	0	0	0	0
87249	0	0	0	0	0	0	0
87250	0	0	0	0	0	0	0
87251	0	0	0	0	0	0	0
87252	0	0	0	0	0	0	0
87253	0	0	0	0	0	0	0
87254	0	0	0	0	0	0	0
87255	0	0	0	0	0	0	0
87256	0	0	0	0	0	0	0
87257	0	0	0	0	0	0	0
87258	0	0	0	0	0	0	0
87259	0	0	0	0	0	0	1
87260	0	0	0	0	0	0	0
87261	0	0	0	0	0	0	0
87262	0	0	0	0	0	0	0
87263	0	0	0	0	0	0	0
87264	0	0	0	0	0	0	0
87265	0	0	0	0	0	0	0
87266	0	0	0	0	0	0	0
87267	0	0	0	0	0	0	0
87268	0	0	0	0	0	0	0
87269	0	0	0	0	0	0	0
87270	0	0	0	0	0	0	0
87271	0	0	1	0	0	0	0
87272	1	0	0	1	0	1	1
87273	0	0	0	0	0	0	0
87274	0	0	0	0	0	0	0
87275	0	0	0	0	0	0	0
87276	0	0	0	0	0	0	0
87277	0	0	0	0	0	0	0
87278	0	0	0	0	0	0	0
87279	0	0	0	0	0	0	0
87280	0	0	0	0	0	0	0
87281	0	0	0	0	1	0	0
87282	0	0	0	0	0	0	0
87283	0	0	0	0	0	0	0
87284	0	0	0	0	0	0	0
87285	0	0	0	0	0	0	0
87286	0	0	0	0	0	0	0
87287	0	0	0	0	0	0	0
87288	0	0	0	0	0	0	0
87289	0	0	0	0	0	0	0
87290	0	0	0	0	0	0	0
87291	0	0	0	0	0	0	0
87292	0	0	0	0	0	0	0
87293	0	0	0	0	0	0	0
87294	0	0	0	0	0	0	0
87295	0	0	0	0	0	0	0
87296	0	0	0	0	0	0	0
87297	0	0	0	0	0	0	0
87298	0	0	0	0	0	0	0
87299	0	0	0	0	0	0	0
87300	0	0	0	0	0	0	0
87301	0	0	0	0	0	0	0
87302	0	0	0	0	0	0	0
87303	0	0	0	0	0	0	0
87304	0	0	0	0	0	0	0
87305	0	0	0	0	0	0	0
87306	0	0	0	0	0	2	0
87307	0	0	0	0	0	0	0
87308	1	1	0	0	1	1	0
87309	0	0	0	0	0	0	0
87310	0	0	0	0	0	0	0
87311	0	0	0	0	0	0	0
87312	0	0	0	0	0	0	0
87313	0	0	0	0	0	0	0
87314	0	0	0	0	0	0	0
87315	0	0	0	0	0	0	0
87316	0	0	0	0	0	0	0
87317	0	0	0	0	0	0	0
87318	0	0	0	0	0	0	0
87319	0	0	0	0	0	0	0
87320	0	0	0	0	0	0	0
87321	0	0	0	0	1	0	0
87322	0	0	0	0	0	0	0
87323	0	0	0	0	0	0	0
87324	0	1	0	0	0	0	0
87325	0	0	0	0	0	0	0
87326	0	0	0	0	0	0	0
87327	0	0	0	0	0	0	0
87328	0	0	0	0	0	0	0
87329	0	0	0	0	0	0	0
87330	0	0	0	0	0	0	0
87331	14	13	10	7	35	8	10
87332	0	0	0	0	0	0	0
87333	0	0	0	0	0	0	0
87334	0	0	0	0	0	0	0
87335	0	0	0	0	0	0	0
87336	0	0	0	0	0	0	0
87337	0	0	0	0	0	0	0
87338	0	0	0	0	0	0	0
87339	0	0	0	0	0	0	0
87340	0	0	0	1	1	0	0
87341	0	0	0	0	0	0	0
87342	0	0	0	0	0	0	0
87343	0	0	0	0	0	0	0
87344	0	0	0	0	0	0	0
87345	0	0	0	0	0	0	0
87346	0	0	0	0	0	0	0
87347	0	0	0	0	0	0	0
87348	0	0	0	0	0	0	0
87349	0	0	0	0	0	0	0
87350	0	0	0	0	0	0	0
87351	0	0	0	0	0	0	0
87352	0	0	0	0	0	0	0
87353	0	0	0	0	0	0	0
87354	0	0	0	0	0	0	0
87355	0	0	0	0	0	0	0
87356	0	0	0	0	0	0	0
87357	0	0	0	0	0	0	0
87358	0	0	0	0	0	0	0
87359	0	0	0	0	0	0	0
87360	0	0	0	0	0	0	0
87361	0	0	0	0	0	0	0
87362	0	0	0	0	0	0	0
87363	0	0	0	0	0	0	0
87364	0	0	0	0	0	0	0
87365	0	0	0	0	0	0	0
87366	0	0	0	0	0	1	0
87367	0	0	0	0	0	0	0
87368	0	0	0	0	0	0	0
87369	0	0	0	0	0	0	0
87370	0	0	0	0	0	0	0
87371	0	0	0	0	0	0	0
87372	0	0	0	0	0	0	0
87373	0	0	0	0	0	0	0
87374	0	0	0	0	0	0	0
87375	0	0	0	0	0	0	0
87376	1	1	0	0	1	0	0
87377	0	0	0	0	0	0	0
87378	0	0	0	0	0	0	0
87379	0	0	0	0	0	0	0
87380	0	0	0	0	0	0	0
87381	0	0	0	0	0	0	0
87382	0	0	0	0	0	0	0
87383	0	0	0	0	0	0	0
87384	0	0	0	0	0	0	0
87385	0	0	0	0	0	0	0
87386	0	0	0	0	0	0	0
87387	0	0	0	0	0	0	0
87388	0	0	0	0	0	0	0
87389	0	0	0	0	0	0	0
87390	0	0	0	0	0	0	0
87391	0	0	2	0	0	0	0
87392	0	0	0	0	0	0	0
87393	0	0	0	0	0	0	0
87394	0	0	0	0	0	0	0
87395	0	0	0	0	0	0	0
87396	0	0	0	0	0	0	0
87397	0	0	0	0	2	0	0
87398	0	0	0	0	0	0	0
87399	0	0	0	0	0	0	0
87400	0	0	0	0	1	0	1
87401	0	0	0	0	0	0	0
87402	0	0	0	0	0	0	0
87403	0	0	0	0	0	0	0
87404	0	0	0	0	0	0	0
87405	0	0	0	0	0	0	0
87406	0	0	0	0	0	0	0
87407	0	0	0	0	0	0	0
87408	0	0	0	0	0	0	0
87409	0	0	0	0	0	0	0
87410	0	0	0	0	0	0	0
87411	0	0	0	0	0	0	0
87412	0	0	0	0	0	0	0
87413	0	0	0	0	0	0	0
87414	0	0	0	0	0	0	0
87415	0	0	0	0	0	0	0
87416	0	0	0	0	0	0	0
87417	0	0	0	0	0	0	0
87418	0	0	0	0	0	0	0
87419	0	0	0	0	0	0	0
87420	0	0	0	0	0	0	0
87421	0	0	0	0	0	0	0
87422	1	0	0	0	1	1	0
87423	0	0	0	0	0	0	0
87424	0	0	1	0	0	0	1
87425	0	0	0	0	0	0	0
87426	0	0	0	0	0	0	0
87427	0	0	0	0	0	0	0
87428	0	0	0	0	0	0	0
87429	0	0	0	0	0	0	0
87430	0	0	0	0	0	0	0
87431	0	0	0	0	0	0	0
87432	0	0	0	0	0	0	0
87433	0	0	0	0	0	0	0
87434	0	0	0	0	0	0	0
87435	0	0	0	0	0	0	0
87436	0	0	0	0	0	0	0
87437	0	0	0	0	0	0	0
87438	0	0	0	0	0	0	0
87439	0	0	0	0	0	0	0
87440	0	0	0	0	0	0	0
87441	0	0	0	0	0	0	0
87442	0	0	0	0	0	0	0
87443	0	0	0	0	0	0	0
87444	0	0	0	0	0	0	0
87445	0	0	0	0	0	0	0
87446	0	0	0	0	2	0	0
87447	0	0	0	0	0	0	0
87448	0	0	0	0	0	0	0
87449	0	0	0	0	0	0	0
87450	0	0	0	0	0	0	0
87451	0	0	0	0	0	0	0
87452	0	0	0	0	0	0	0
87453	0	0	0	0	0	0	0
87454	0	0	0	0	0	0	0
87455	0	0	0	0	0	0	0
87456	0	0	0	0	0	0	0
87457	0	0	0	0	0	0	0
87458	0	0	0	0	0	0	0
87459	0	0	0	0	0	0	0
87460	0	0	0	0	0	0	0
87461	0	0	0	0	0	0	0
87462	0	0	0	0	0	0	0
87463	0	0	0	0	0	0	0
87464	0	0	0	0	0	0	0
87465	0	0	0	0	0	0	0
87466	0	0	0	0	0	0	0
87467	0	2	0	0	0	0	0
87468	0	0	0	0	0	0	0
87469	0	0	0	0	0	0	0
87470	0	0	0	0	0	0	0
87471	0	0	0	0	0	0	0
87472	0	0	0	0	0	0	0
87473	0	0	0	0	0	0	0
87474	0	0	0	0	0	0	0
87475	0	0	0	0	0	0	0
87476	0	0	0	0	0	0	0
87477	0	0	0	0	0	0	0
87478	0	0	0	0	0	0	0
87479	0	0	0	0	0	0	0
87480	0	0	0	0	0	0	0
87481	0	0	0	0	0	0	0
87482	0	0	0	0	0	0	0
87483	0	0	0	0	0	0	0
87484	0	0	0	0	0	0	0
87485	0	0	0	0	0	0	0
87486	0	0	0	0	0	0	0
87487	0	0	0	0	0	0	0
87488	0	0	0	0	0	0	0
87489	0	0	0	0	0	0	0
87490	0	0	0	0	0	0	0
87491	0	0	0	0	0	0	0
87492	0	0	0	0	0	0	0
87493	0	0	0	0	0	0	0
87494	0	0	0	0	0	0	0
87495	0	0	0	0	0	0	0
87496	0	0	0	0	0	0	0
87497	1	0	1	0	0	0	0
87498	0	0	0	0	0	0	0
87499	0	0	0	0	0	0	0
87500	2	8	4	0	3	1	4
87501	0	0	0	0	0	0	0
87502	0	0	0	0	0	0	0
87503	0	0	0	0	0	0	0
87504	0	0	0	0	0	0	0
87505	0	0	0	0	0	0	0
87506	0	0	0	0	0	0	0
87507	0	0	0	0	0	0	0
87508	0	0	0	0	0	0	0
87509	0	0	0	0	0	0	0
87510	0	0	0	0	0	0	0
87511	0	0	0	0	0	0	0
87512	0	0	0	0	0	0	0
87513	0	1	0	0	0	0	0
87514	0	0	0	0	0	0	0
87515	0	0	0	0	0	0	0
87516	0	0	0	0	0	0	0
87517	0	0	0	0	0	0	0
87518	0	0	0	0	0	0	0
87519	0	0	0	0	0	0	0
87520	0	0	0	0	0	0	0
87521	0	0	0	0	0	0	0
87522	0	0	0	0	0	0	0
87523	0	0	0	0	0	0	0
87524	0	1	0	0	0	0	0
87525	0	0	0	0	0	0	0
87526	0	0	0	0	0	0	0
87527	0	0	0	0	0	0	0
87528	0	0	0	0	0	0	0
87529	0	0	0	0	0	0	0
87530	0	0	0	0	0	0	0
87531	0	0	0	0	0	0	0
87532	0	0	0	0	0	0	0
87533	0	0	0	0	0	0	0
87534	0	0	0	0	0	0	0
87535	0	0	0	0	0	0	0
87536	0	0	0	0	0	0	0
87537	0	0	0	0	0	0	0
87538	0	0	0	0	0	0	0
87539	0	0	0	0	0	0	0
87540	0	0	0	0	0	0	0
87541	0	0	0	0	0	0	0
87542	0	0	0	0	0	0	0
87543	0	0	0	0	0	0	0
87544	0	0	0	0	0	0	0
87545	0	0	0	0	0	0	0
87546	0	0	0	0	0	0	0
87547	0	0	0	0	0	0	0
87548	0	0	0	0	0	0	0
87549	0	0	0	0	0	1	1
87550	0	0	0	0	0	0	0
87551	0	0	0	0	0	0	0
87552	0	0	0	0	0	0	0
87553	0	0	0	0	0	0	0
87554	0	0	0	0	0	0	0
87555	0	0	0	0	0	0	0
87556	0	0	0	0	0	0	0
87557	0	0	0	0	0	0	0
87558	0	0	0	0	0	0	0
87559	0	0	0	0	0	0	0
87560	0	0	0	0	0	0	0
87561	0	0	0	0	0	2	0
87562	1	0	0	0	0	0	0
87563	0	0	0	0	0	0	0
87564	0	0	0	0	0	0	0
87565	0	0	0	0	0	0	0
87566	0	0	0	0	0	0	0
87567	0	0	0	0	0	0	0
87568	0	0	0	0	0	0	0
87569	0	0	0	0	0	0	0
87570	0	0	0	0	0	0	0
87571	1	0	1	0	0	1	2
87572	0	1	0	0	0	0	0
87573	0	0	0	0	0	0	0
87574	1	0	5	2	3	3	3
87575	0	0	0	0	0	0	0
87576	0	0	0	0	0	0	0
87577	0	0	0	0	0	0	0
87578	0	0	0	0	0	0	0
87579	0	0	0	0	0	0	0
87580	0	0	0	0	0	0	0
87581	0	0	0	0	0	0	0
87582	0	0	0	0	0	0	0
87583	0	0	0	0	0	0	0
87584	0	0	0	0	1	0	0
87585	0	0	0	0	0	0	0
87586	0	0	0	0	0	0	0
87587	0	0	0	0	0	0	0
87588	0	0	0	0	0	1	0
87589	0	0	0	0	0	0	0
87590	0	0	0	0	0	0	0
87591	0	0	0	1	0	1	0
87592	0	0	0	0	0	0	0
87593	0	0	0	0	0	0	0
87594	0	0	0	0	0	0	0
87595	0	0	0	0	0	0	0
87596	0	0	0	0	0	0	0
87597	0	0	0	0	0	0	0
87598	0	0	0	0	0	0	0
87599	0	0	0	0	0	0	0
87600	0	0	0	0	0	0	0
87601	0	0	0	0	0	0	0
87602	0	0	0	0	0	0	0
87603	0	0	0	0	2	0	0
87604	0	0	0	0	0	0	0
87605	0	0	0	0	0	0	0
87606	0	0	0	0	0	0	0
87607	0	0	0	0	0	0	0
87608	0	0	0	0	0	0	0
87609	0	0	0	0	0	0	0
87610	0	0	0	0	0	0	0
87611	0	0	0	0	0	0	0
87612	0	0	0	0	0	0	0
87613	0	0	0	0	0	0	0
87614	0	0	0	0	0	0	0
87615	0	1	0	1	0	0	0
87616	0	0	0	0	0	0	0
87617	1	1	0	0	0	1	0
87618	0	0	0	0	0	0	0
87619	0	0	0	0	0	0	0
87620	0	0	0	1	0	0	0
87621	0	0	0	0	0	0	0
87622	0	0	0	0	0	0	0
87623	0	0	0	1	0	0	0
87624	0	0	0	0	0	0	0
87625	0	0	0	0	0	0	0
87626	0	0	0	0	0	0	0
87627	0	0	0	0	0	0	0
87628	0	0	0	0	0	0	0
87629	0	0	0	0	1	0	0
87630	0	0	0	0	0	0	0
87631	0	0	0	0	0	0	0
87632	0	0	0	0	0	0	0
87633	0	0	0	0	0	0	0
87634	0	0	0	0	0	0	0
87635	0	0	0	0	0	0	0
87636	0	0	0	0	0	0	0
87637	0	0	0	0	0	0	0
87638	0	0	0	0	0	0	0
87639	0	0	0	0	0	0	0
87640	0	0	0	0	0	0	0
87641	0	0	0	0	0	0	0
87642	0	0	0	0	0	0	0
87643	0	0	0	0	0	0	0
87644	0	0	0	0	0	0	0
87645	0	0	0	0	0	0	0
87646	0	0	0	0	0	0	0
87647	0	0	0	0	2	0	0
87648	0	0	0	0	0	0	0
87649	0	0	0	0	0	0	0
87650	0	0	0	0	0	0	0
87651	0	0	0	0	1	0	0
87652	0	0	0	0	0	0	0
87653	0	0	0	0	0	0	1
87654	0	0	0	0	0	0	0
87655	0	0	0	0	0	0	0
87656	0	0	0	0	0	0	0
87657	0	0	0	0	0	0	0
87658	0	0	0	0	0	0	0
87659	0	0	0	0	0	0	0
87660	0	0	0	0	0	0	0
87661	0	0	0	0	0	0	0
87662	0	0	0	0	0	0	0
87663	0	0	0	0	0	0	0
87664	0	0	0	0	0	0	0
87665	0	0	0	0	0	0	0
87666	0	0	0	0	0	0	0
87667	0	0	0	0	1	0	0
87668	0	0	0	0	0	0	0
87669	0	0	0	0	0	0	0
87670	0	0	0	0	0	0	0
87671	0	0	0	0	0	0	0
87672	0	0	0	0	0	0	0
87673	0	0	0	0	0	0	0
87674	0	0	0	0	0	0	0
87675	0	0	0	0	0	0	0
87676	0	0	0	0	1	0	0
87677	0	0	0	0	0	0	0
87678	0	0	0	0	0	0	0
87679	0	0	0	0	0	0	0
87680	0	0	0	0	0	0	0
87681	0	0	0	0	0	0	0
87682	0	0	0	0	0	0	0
87683	0	0	0	0	0	0	0
87684	0	0	0	0	0	0	0
87685	0	0	0	0	0	0	0
87686	0	0	0	0	0	0	0
87687	0	0	0	0	0	0	0
87688	0	0	0	0	0	0	0
87689	0	0	0	0	0	0	0
87690	0	0	0	0	0	0	0
87691	0	0	0	0	0	0	0
87692	0	0	0	0	0	0	0
87693	0	0	0	0	0	0	0
87694	0	0	0	0	0	0	0
87695	0	0	0	0	0	0	0
87696	0	0	0	0	0	0	0
87697	0	0	0	0	0	0	0
87698	0	0	0	0	0	0	0
87699	0	0	0	0	0	0	0
87700	0	0	0	0	0	0	0
87701	0	0	0	0	0	0	0
87702	0	0	0	0	0	0	0
87703	0	0	0	0	0	0	0
87704	0	0	0	0	0	0	0
87705	0	0	0	0	0	0	0
87706	0	0	0	0	0	0	0
87707	0	0	0	0	0	0	0
87708	0	0	0	0	0	0	0
87709	0	0	0	0	0	0	0
87710	0	0	0	0	0	0	0
87711	0	0	0	0	0	0	0
87712	0	0	0	0	0	0	0
87713	0	0	0	0	0	0	0
87714	0	0	0	0	0	0	0
87715	0	0	0	0	0	0	0
87716	0	0	0	0	0	0	0
87717	0	0	0	0	0	0	0
87718	0	0	0	0	0	0	0
87719	0	0	0	0	0	0	0
87720	0	0	0	0	0	0	0
87721	0	0	0	0	0	0	0
87722	0	0	0	0	0	0	0
87723	0	0	0	0	0	0	0
87724	0	0	0	0	0	0	0
87725	0	0	0	0	0	0	0
87726	0	0	0	0	0	0	0
87727	0	0	0	0	0	0	0
87728	0	0	0	0	0	0	0
87729	0	0	0	0	0	0	0
87730	0	0	0	0	0	0	0
87731	0	0	0	0	0	0	0
87732	0	0	0	0	0	0	0
87733	0	0	0	0	0	0	0
87734	0	0	0	0	0	0	0
87735	0	0	0	0	0	0	0
87736	0	0	0	0	0	0	0
87737	0	0	0	0	0	0	0
87738	0	0	0	0	0	0	0
87739	0	0	0	0	0	0	0
87740	0	0	0	0	0	0	0
87741	0	0	0	0	0	0	0
87742	0	0	0	0	0	0	0
87743	0	0	0	0	0	0	0
87744	0	0	0	0	0	0	0
87745	1	2	0	0	3	1	0
87746	0	0	0	0	0	0	0
87747	0	0	0	0	0	0	0
87748	0	0	0	0	0	0	0
87749	0	0	0	0	0	0	0
87750	0	0	0	0	0	0	0
87751	0	0	0	0	0	0	0
87752	0	0	0	0	0	0	0
87753	0	0	0	0	0	0	0
87754	0	0	0	0	0	0	0
87755	0	0	0	0	0	0	0
87756	0	0	0	0	0	0	0
87757	0	0	0	0	0	0	0
87758	0	0	0	0	0	0	0
87759	0	0	0	0	0	0	0
87760	0	0	1	0	0	0	1
87761	0	0	0	0	0	0	0
87762	0	0	0	1	0	0	0
87763	0	0	0	0	0	0	0
87764	0	0	0	0	0	0	0
87765	0	0	0	0	0	0	0
87766	0	0	0	0	0	0	0
87767	0	0	0	0	0	0	0
87768	0	0	0	0	0	0	0
87769	0	0	0	0	0	0	0
87770	0	0	0	0	0	0	0
87771	0	0	0	0	0	0	0
87772	0	0	0	0	0	0	0
87773	0	0	0	0	0	0	0
87774	0	0	0	0	0	0	0
87775	0	0	0	0	0	0	0
87776	0	0	0	0	0	0	0
87777	0	0	0	0	0	0	0
87778	0	0	0	0	0	0	0
87779	0	0	0	0	0	0	0
87780	0	0	0	0	0	0	0
87781	0	0	0	0	0	0	0
87782	0	0	0	0	0	0	0
87783	0	0	0	0	0	0	0
87784	0	0	0	0	0	0	0
87785	0	0	0	0	0	0	1
87786	0	0	0	0	0	0	0
87787	0	0	0	0	0	0	0
87788	0	0	0	0	0	0	0
87789	0	0	0	0	0	0	0
87790	0	0	0	0	0	0	0
87791	0	0	0	0	0	0	0
87792	0	0	0	0	0	0	0
87793	0	0	0	0	0	0	0
87794	23	44	26	13	11	30	11
87795	0	0	0	0	0	0	0
87796	0	0	0	0	0	0	0
87797	0	0	0	0	0	0	0
87798	0	0	0	0	0	0	0
87799	0	0	0	0	0	0	0
87800	0	0	0	0	0	0	0
87801	0	0	0	0	0	0	0
87802	0	0	0	0	0	0	0
87803	0	0	0	0	0	0	0
87804	0	0	0	0	0	0	0
87805	0	0	0	0	0	0	0
87806	0	0	0	0	0	0	0
87807	0	0	0	0	1	0	0
87808	0	0	0	0	0	0	0
87809	0	0	0	0	0	0	0
87810	0	0	0	0	0	0	0
87811	0	0	0	0	0	0	0
87812	0	0	0	0	0	0	0
87813	0	0	0	0	0	0	0
87814	0	0	0	0	0	0	0
87815	0	0	0	0	0	0	0
87816	0	0	0	0	0	0	0
87817	0	0	0	0	0	0	0
87818	0	0	0	0	0	0	0
87819	0	0	0	0	0	0	0
87820	0	0	0	0	0	0	0
87821	0	0	0	0	0	0	0
87822	0	0	0	0	0	0	0
87823	0	0	0	0	0	0	0
87824	0	0	0	0	0	0	0
87825	0	0	0	0	0	0	0
87826	0	0	0	0	0	0	0
87827	0	0	0	0	0	0	0
87828	0	0	0	0	0	0	0
87829	0	0	0	0	0	0	0
87830	0	0	0	0	0	0	0
87831	0	0	0	0	0	0	0
87832	0	0	0	0	0	0	0
87833	0	0	0	0	0	0	0
87834	0	0	0	0	0	0	0
87835	0	0	0	0	0	0	0
87836	0	0	0	0	0	0	0
87837	0	0	0	0	0	0	0
87838	0	0	0	0	0	0	0
87839	0	0	0	0	0	0	0
87840	0	0	0	0	0	0	0
87841	0	0	0	0	0	0	0
87842	0	0	0	0	0	0	0
87843	0	0	0	0	0	0	0
87844	0	0	0	0	0	0	0
87845	0	0	0	0	0	0	0
87846	0	0	0	0	0	0	0
87847	0	0	0	0	0	0	0
87848	0	0	0	0	0	0	0
87849	0	0	0	0	0	0	0
87850	0	0	0	0	0	0	0
87851	0	0	0	0	0	0	0
87852	0	0	0	0	0	0	0
87853	0	0	0	0	0	0	0
87854	0	0	0	0	0	0	0
87855	0	0	0	0	0	0	0
87856	0	0	0	0	0	0	0
87857	0	0	0	0	0	0	0
87858	0	0	0	0	0	0	0
87859	0	0	0	0	0	0	0
87860	0	0	0	0	0	0	0
87861	0	0	0	0	0	0	0
87862	0	0	0	0	0	0	0
87863	0	0	0	0	0	0	0
87864	0	0	0	0	0	0	0
87865	0	1	0	0	0	0	0
87866	0	0	0	0	0	0	0
87867	0	0	0	0	0	0	0
87868	0	0	0	0	0	0	0
87869	0	0	0	0	0	0	0
87870	0	0	0	0	0	0	0
87871	0	0	0	0	0	0	0
87872	0	0	0	0	1	0	0
87873	0	0	0	0	0	0	0
87874	0	0	0	0	0	0	0
87875	0	0	0	0	0	0	0
87876	0	0	0	0	0	0	0
87877	0	0	0	0	0	0	0
87878	0	0	0	0	0	0	0
87879	0	0	0	0	0	0	0
87880	0	0	0	0	0	0	0
87881	0	0	0	0	0	0	0
87882	0	0	0	0	0	0	0
87883	0	0	0	0	0	0	0
87884	0	0	0	0	0	0	0
87885	0	0	0	0	0	0	0
87886	0	0	0	0	0	0	0
87887	0	0	0	0	0	0	0
87888	0	0	0	0	0	0	0
87889	0	0	0	0	0	2	2
87890	0	0	0	0	0	0	0
87891	0	0	0	0	0	0	0
87892	0	0	0	0	0	0	1
87893	0	0	0	0	0	0	0
87894	0	0	0	0	0	0	0
87895	0	0	0	0	0	0	0
87896	0	0	0	0	0	0	0
87897	0	0	0	0	0	0	0
87898	0	0	0	0	0	0	0
87899	0	0	0	0	0	0	0
87900	0	0	0	0	0	0	0
87901	0	0	0	0	0	0	0
87902	0	0	0	0	0	0	0
87903	0	0	0	0	0	0	0
87904	0	0	0	0	0	0	0
87905	0	0	0	0	0	0	0
87906	0	0	0	0	0	0	0
87907	0	0	0	0	0	0	0
87908	0	0	0	0	0	0	0
87909	0	0	0	0	0	0	0
87910	1	0	0	0	0	0	0
87911	0	0	0	0	0	0	0
87912	0	0	0	0	0	0	0
87913	0	0	0	0	0	0	0
87914	0	0	0	0	0	0	0
87915	0	0	0	0	0	0	0
87916	0	0	0	0	0	0	0
87917	0	0	0	0	0	0	0
87918	0	0	0	0	0	0	0
87919	0	0	0	0	0	0	0
87920	0	0	0	0	0	0	0
87921	0	0	0	0	0	0	0
87922	0	0	0	0	0	0	0
87923	0	0	0	0	0	0	0
87924	0	0	0	0	0	0	0
87925	0	0	0	0	0	0	0
87926	1	0	0	0	0	0	0
87927	0	0	0	0	0	0	0
87928	0	0	0	0	0	0	0
87929	0	0	0	0	0	0	0
87930	0	0	0	0	0	0	0
87931	0	0	0	0	0	0	0
87932	0	0	0	0	0	0	0
87933	0	0	0	0	0	0	0
87934	0	0	0	0	0	0	0
87935	0	0	0	0	0	0	0
87936	0	0	0	0	1	0	0
87937	0	0	0	0	1	0	0
87938	0	0	0	0	0	0	0
87939	0	0	2	0	2	2	1
87940	0	0	0	0	0	0	0
87941	0	0	0	0	0	0	0
87942	0	0	0	0	0	0	0
87943	0	0	0	0	0	0	0
87944	0	1	0	0	0	0	0
87945	0	0	1	0	0	0	0
87946	0	0	0	0	0	0	0
87947	0	0	0	0	0	0	0
87948	0	0	0	0	0	0	0
87949	0	0	0	0	0	0	0
87950	0	0	0	0	0	0	0
87951	0	0	0	0	0	0	0
87952	0	0	0	0	0	0	0
87953	0	0	0	0	0	0	0
87954	0	0	0	0	0	0	0
87955	0	0	0	0	0	0	0
87956	0	0	0	0	0	0	0
87957	0	0	0	0	0	0	0
87958	0	0	0	0	0	0	0
87959	0	0	0	0	0	0	0
87960	0	0	0	0	0	0	0
87961	0	0	0	0	0	0	0
87962	0	0	0	0	1	0	0
87963	0	0	0	0	0	0	0
87964	0	0	0	0	0	0	0
87965	0	0	0	0	0	0	0
87966	0	0	0	0	0	0	0
87967	0	0	0	0	0	0	0
87968	0	0	0	0	0	0	0
87969	0	0	0	0	0	0	0
87970	0	0	0	0	0	0	0
87971	0	0	0	0	0	1	0
87972	0	0	0	0	0	0	0
87973	0	0	0	0	0	0	0
87974	0	0	0	0	0	0	0
87975	0	0	0	0	0	0	0
87976	0	0	0	0	0	0	0
87977	0	0	0	0	0	0	0
87978	3	1	0	0	4	5	0
87980	0	0	0	0	0	0	0
87981	0	0	0	0	0	0	0
87982	0	0	0	0	0	0	0
87983	0	0	0	0	0	0	0
87984	0	0	0	0	0	0	0
87985	0	0	0	0	0	0	0
87986	0	0	0	0	0	0	0
87987	0	0	0	0	0	0	0
87988	0	0	1	0	0	2	1
87989	0	0	0	0	0	0	0
87990	0	0	0	0	0	0	0
87991	0	0	0	0	0	0	0
87992	0	0	0	0	0	0	0
87993	0	0	0	0	0	0	0
87994	0	0	0	0	0	0	0
87995	0	0	0	0	0	0	0
87996	0	0	0	0	0	0	0
87997	0	0	0	0	0	0	0
87998	0	0	0	0	0	0	0
87999	0	0	0	0	0	0	0
88000	0	0	0	0	0	0	0
88001	0	0	0	0	0	0	0
88002	0	0	0	0	0	0	0
88003	0	0	0	0	0	0	0
88004	0	0	0	0	0	0	0
88005	0	0	0	0	0	0	0
88006	0	0	0	0	0	0	0
88007	1	0	0	0	0	0	0
88008	0	0	0	0	0	0	0
88009	0	0	0	0	0	0	0
88010	1	0	1	1	0	0	1
88011	0	0	0	0	0	0	0
88012	0	0	0	0	0	0	0
88013	0	0	0	0	0	0	0
88014	0	0	0	0	0	0	0
88015	0	0	0	0	0	0	0
88016	0	1	0	0	0	0	0
88017	0	0	0	0	0	0	0
88018	0	0	0	0	0	0	0
88019	0	0	0	0	0	0	0
88020	0	0	16	0	0	0	1
88021	0	0	16	1	0	0	2
88022	4	9	6	0	11	6	4
88023	0	0	0	0	0	0	0
88024	0	0	0	0	0	0	0
88025	0	0	0	0	0	0	0
88026	0	0	0	0	0	0	0
88027	0	0	0	0	0	0	0
88031	0	0	0	0	0	0	0
88032	0	0	0	0	0	0	0
88033	0	0	0	0	0	0	0
88034	2	0	0	0	0	0	0
88035	0	0	0	0	0	0	0
88036	0	0	0	0	0	0	0
88037	0	0	0	0	0	0	0
88038	0	0	0	0	0	0	0
88039	0	0	0	0	0	0	0
88040	0	0	0	0	0	0	0
88041	0	0	0	0	0	0	0
88042	0	0	0	0	0	0	0
88043	0	0	0	0	0	0	0
88044	0	0	0	0	0	0	0
88045	0	0	0	0	0	0	0
88046	0	0	0	0	0	0	0
88047	0	0	0	0	0	0	0
88048	0	0	0	0	0	0	0
88050	0	0	0	0	0	0	0
88051	0	0	0	0	0	0	0
88052	0	0	0	0	0	0	0
88053	0	0	0	0	0	0	0
88054	2	12	22	6	2	7	1
88055	0	0	0	0	0	0	0
88057	0	0	0	0	0	0	0
88059	0	0	0	0	0	0	0
88060	0	0	0	0	0	0	0
88061	0	0	0	0	0	0	0
88062	0	0	0	0	0	0	0
88064	0	0	0	0	0	0	0
88065	0	0	0	0	0	0	0
88066	0	0	0	0	0	0	0
88067	0	0	0	0	0	0	0
88068	0	0	0	0	0	0	0
88069	0	0	1	0	0	0	0
88070	0	0	0	0	0	0	0
88072	0	0	0	0	0	0	0
88074	0	0	0	0	0	0	0
88075	1	0	0	0	0	0	0
88076	0	0	0	0	0	0	0
88077	0	0	0	0	0	0	0
88078	0	0	0	0	0	0	0
88079	0	0	0	0	0	0	0
88080	0	0	0	0	0	0	0
88081	0	0	0	0	0	0	0
88082	0	0	0	0	0	0	0
88083	0	0	0	0	0	0	0
88084	0	0	0	0	0	0	0
88085	0	0	0	0	0	0	0
88086	0	0	0	0	0	0	0
88087	0	0	0	0	0	0	0
88088	0	0	0	0	0	0	0
88089	0	0	0	0	0	0	0
88090	0	0	0	0	0	0	0
88091	0	0	0	0	0	0	0
88092	0	0	0	0	0	0	0
88093	0	0	0	0	0	0	0
88094	0	0	0	0	0	0	0
88095	0	0	0	0	0	0	0
88096	0	0	0	0	0	0	0
88097	0	0	0	0	0	0	0
88098	0	0	0	0	0	0	0
88099	0	0	0	0	0	0	0
88101	0	0	0	0	0	0	0
88102	0	0	0	0	0	0	0
88103	0	0	0	0	0	0	0
88104	0	0	0	0	0	0	0
88106	0	0	0	0	0	0	0
88107	0	0	0	0	0	0	0
88108	0	0	0	0	0	0	0
88109	0	0	0	0	0	0	0
88110	0	0	0	0	0	0	0
88111	0	0	0	0	0	0	0
88112	0	0	0	0	0	0	0
88114	0	0	0	0	0	0	0
88115	0	0	0	0	0	0	0
88116	0	0	0	0	0	0	0
88117	0	0	0	0	0	0	0
88118	0	0	0	0	0	0	0
88119	0	0	0	0	0	0	0
88120	0	0	0	0	0	1	0
88121	0	0	0	0	0	0	0
88122	0	0	0	0	0	0	0
88123	0	0	0	0	0	0	0
88124	0	0	0	0	0	0	0
88125	0	0	0	0	0	0	0
88126	0	0	0	0	0	0	0
88128	0	0	0	0	0	0	0
88129	0	0	0	0	0	0	0
88131	0	0	0	0	0	0	0
88132	0	0	0	0	0	0	0
88134	0	0	0	0	0	0	0
88135	0	0	0	0	0	0	0
88136	0	0	0	0	0	0	0
88137	0	0	0	0	0	0	0
88138	0	0	0	0	0	0	0
88139	0	0	0	0	0	0	0
88140	0	0	0	0	0	0	0
88141	0	0	0	0	0	0	0
88142	0	0	0	0	0	0	0
88143	0	0	0	0	0	0	0
88146	2	5	3	2	5	4	4
88147	1	1	1	0	0	1	0
88148	0	0	0	0	0	0	0
88149	0	0	0	0	0	0	0
88150	0	0	0	0	0	0	0
88151	0	0	0	0	0	0	0
88152	0	0	1	0	0	0	0
88153	0	0	0	0	0	0	0
88154	0	0	0	0	0	0	0
88155	0	1	2	0	0	1	0
88157	0	0	0	0	0	0	0
88158	0	0	0	0	0	0	0
88159	0	0	0	0	0	0	0
88160	0	0	0	0	0	0	0
88161	0	0	1	0	0	1	0
88162	0	0	0	0	0	0	0
88163	0	0	0	0	0	0	0
88164	0	0	0	0	0	0	0
88165	0	0	0	0	0	0	0
88166	0	0	1	1	2	0	1
88167	0	0	0	0	0	0	0
88168	0	0	0	0	0	0	0
88171	0	0	0	0	0	0	0
88174	0	0	0	0	0	0	0
88175	0	0	0	0	0	0	0
88176	0	0	0	0	0	0	0
88177	0	0	0	0	0	0	0
88178	0	0	0	0	0	0	0
88179	0	0	0	0	0	0	0
88181	0	0	0	0	0	0	0
88182	0	0	0	0	0	0	0
88183	0	0	0	0	0	0	0
88184	0	0	0	0	0	0	0
88185	0	0	0	0	0	0	0
88186	0	0	28	9	0	0	3
88187	0	0	0	0	0	0	0
88188	0	0	0	0	0	0	0
88189	0	0	0	0	0	0	0
88190	0	0	0	0	0	0	0
88191	0	0	0	0	0	0	0
88192	0	0	0	0	0	0	0
88193	190	242	167	72	259	261	226
88194	107	130	159	98	135	206	117
88195	0	0	0	0	0	0	0
88197	0	0	0	0	0	0	0
88198	0	0	0	0	1	1	0
88199	0	0	0	0	0	0	0
88200	0	0	0	0	0	0	0
88201	0	0	0	0	0	0	0
88202	0	0	0	0	0	0	0
88203	0	0	0	0	0	0	0
88204	0	0	0	0	0	0	0
88205	0	0	0	0	0	0	0
88206	0	0	0	0	0	0	0
88207	0	0	0	0	0	0	0
88208	0	0	0	0	0	0	0
88210	0	0	0	0	0	0	0
88211	0	0	0	0	0	0	0
88212	0	0	0	0	0	0	0
88213	0	0	0	0	0	0	0
88214	0	0	0	0	0	0	0
88215	0	0	0	0	0	0	0
88216	0	0	0	0	0	0	0
88217	16	26	65	16	68	51	40
88218	0	0	2	0	0	0	0
88219	0	0	0	0	0	0	0
88220	0	0	0	0	0	0	0
88221	0	0	0	0	0	0	0
88222	0	0	0	0	0	0	0
88223	0	0	0	0	0	0	0
88224	0	0	0	0	0	0	0
88226	0	0	0	0	0	0	0
88227	0	0	0	0	0	0	0
88228	2	0	0	0	5	8	1
88229	0	0	0	0	0	0	0
88230	0	0	0	0	0	0	0
88232	0	0	0	0	0	1	0
88233	0	0	0	0	0	0	0
88234	0	0	0	0	0	0	0
88235	0	0	0	0	0	0	0
88236	0	0	0	0	0	0	0
88238	0	0	0	0	0	0	0
88239	0	0	0	0	0	0	0
88240	0	0	0	0	0	0	0
88241	0	0	0	0	0	0	0
88242	0	0	0	0	0	0	0
88243	0	0	0	0	0	0	0
88244	0	0	0	0	0	0	0
88245	0	0	0	0	0	0	0
88246	0	0	0	0	0	0	0
88247	0	0	0	0	0	0	0
88249	0	0	0	0	0	0	0
88250	0	0	0	0	0	0	0
88251	0	0	0	0	0	0	0
88252	0	0	0	0	0	0	0
88253	0	0	0	0	1	0	0
88254	0	0	0	0	0	0	0
88256	0	0	0	0	0	0	0
88258	0	0	0	0	0	0	0
88259	0	0	0	0	0	0	0
88263	0	0	0	0	0	0	0
88264	0	0	0	0	0	0	0
88265	0	0	0	0	0	0	0
88266	0	0	0	0	0	0	0
88267	37	24	31	13	36	15	24
88268	57	93	113	48	65	68	36
88269	1	1	1	2	9	0	0
88270	0	0	0	0	0	0	0
88271	0	0	0	0	0	0	0
88274	0	0	0	0	0	0	0
88275	0	0	0	0	0	0	0
88276	0	0	0	0	0	0	0
88278	0	0	0	0	0	0	0
88279	0	0	0	0	0	0	0
88280	0	0	0	0	0	0	0
88281	0	0	0	0	0	0	0
88282	0	0	0	0	0	0	0
88283	0	0	0	0	0	0	0
88285	0	0	0	0	0	0	0
88286	0	0	0	0	0	0	0
88287	0	0	0	0	0	0	0
88288	0	0	0	0	0	0	0
88289	0	0	0	0	0	0	0
88292	0	0	0	0	0	0	0
88294	0	0	0	0	0	0	0
88296	0	0	0	0	0	0	0
88299	0	0	0	0	0	0	0
88300	0	0	0	0	0	0	0
88301	0	0	0	0	0	0	0
88302	0	1	1	0	0	0	1
88303	0	0	0	0	0	0	0
88304	0	0	0	0	0	0	0
88305	0	0	0	0	0	1	0
88306	10	2	5	10	15	17	22
88308	0	0	0	0	0	1	0
88309	0	0	0	0	0	0	0
88311	3	0	0	1	0	1	0
88312	0	0	0	0	0	0	0
88313	0	0	0	0	0	0	0
88315	0	0	0	0	0	0	1
88316	0	0	1	0	0	0	0
88317	0	0	0	0	0	0	1
88318	0	0	0	0	0	0	0
88319	0	0	0	0	0	0	0
88320	0	0	0	0	0	0	0
88321	0	0	0	0	0	0	0
88322	0	0	0	0	0	0	0
88323	14	7	4	4	8	14	2
88324	0	0	0	0	0	0	0
88325	0	0	0	0	0	0	0
88326	0	0	0	0	0	0	0
88327	0	0	0	0	1	1	0
88328	0	0	0	0	0	0	0
88329	0	0	0	0	0	0	0
88331	0	0	0	0	0	0	0
88332	0	0	0	0	0	0	0
88333	0	0	0	0	0	0	0
88334	0	0	0	0	0	0	0
88336	0	0	0	0	0	0	0
88337	0	1	0	0	0	0	0
88338	0	0	0	0	0	0	0
88339	0	0	0	0	0	0	0
88340	2	0	1	0	1	3	1
88341	0	0	0	0	0	0	0
88342	0	0	0	0	0	0	0
88343	0	0	0	0	0	0	0
88344	0	0	0	0	2	1	0
88346	1	4	0	0	0	0	0
88347	0	0	0	0	0	0	0
88349	0	0	0	0	0	0	0
88350	0	0	0	0	0	0	0
88351	0	0	0	0	0	0	0
88352	67	29	49	18	38	46	8
88353	0	0	0	0	0	0	0
88354	0	0	0	0	0	0	0
88356	0	0	0	0	0	0	0
88357	0	0	0	0	0	0	0
88358	0	0	0	0	0	0	0
88359	0	0	0	0	0	0	0
88360	0	0	0	0	0	0	0
88361	0	0	1	1	1	0	0
88362	0	0	0	0	0	0	0
88363	0	0	0	0	0	0	0
88364	0	0	0	0	0	0	0
88366	0	0	0	0	0	0	0
88367	0	0	0	0	0	0	0
88368	0	0	0	0	0	0	0
88369	0	0	0	0	0	0	0
88370	0	0	0	0	0	0	0
88371	0	0	0	0	0	0	0
88372	0	0	0	0	0	0	0
88373	0	0	0	0	0	0	0
88374	0	0	0	0	0	0	0
88376	0	0	0	0	0	0	0
88377	88	186	128	74	291	289	107
88378	0	0	0	0	0	0	0
88379	3	0	0	2	4	2	1
88381	0	0	1	0	0	0	0
88382	0	0	0	0	0	0	0
88385	0	0	0	0	0	0	0
88386	0	0	0	0	0	0	0
88387	0	0	0	0	0	0	0
88388	0	0	0	0	0	0	0
88389	0	0	0	0	0	0	0
88391	0	0	0	0	0	0	0
88392	0	0	0	0	0	0	0
88393	0	0	0	0	0	0	0
88394	0	0	0	0	0	0	0
88395	0	0	0	0	0	0	0
88396	0	0	0	0	0	0	0
88397	0	0	0	0	0	0	0
88398	0	0	0	0	0	0	0
88399	0	0	0	0	0	0	0
88400	0	0	0	0	0	0	0
88401	0	0	0	0	0	0	0
88403	0	0	0	0	0	0	0
88404	0	0	0	0	0	0	0
88405	0	0	0	0	0	0	0
88407	0	0	0	0	0	0	0
88408	0	0	0	0	0	0	0
88409	5	7	8	5	8	0	4
88410	0	0	0	0	0	0	0
88411	0	0	1	0	6	2	0
88412	0	0	0	0	0	0	0
88413	0	0	0	0	0	0	0
88414	0	0	0	0	0	0	0
88415	0	0	0	0	0	0	0
88416	0	0	0	0	0	0	0
88417	0	0	0	0	1	0	0
88418	0	0	0	0	0	0	0
88419	0	0	0	0	0	0	0
88420	0	0	0	0	0	0	0
88421	0	0	0	0	0	0	0
88422	0	0	0	0	0	0	0
88423	0	0	0	0	0	0	0
88424	0	0	0	0	0	0	0
88425	0	0	0	0	0	0	0
88426	0	0	0	1	0	1	0
88427	0	0	0	0	0	0	0
88428	0	0	0	0	0	0	0
88429	0	0	0	0	0	0	0
88430	0	0	0	0	0	0	0
88431	0	0	0	0	0	0	0
88432	0	0	0	0	0	0	0
88433	0	0	0	0	0	0	0
88434	0	0	0	0	0	0	0
88435	0	0	0	0	0	0	0
88436	0	0	0	0	0	0	0
88437	0	0	0	0	0	0	0
88438	0	0	0	0	0	0	0
88439	0	0	0	0	0	0	0
88440	0	0	0	0	0	0	0
88441	0	0	0	0	0	0	0
88442	0	0	0	0	0	0	0
88443	0	0	0	0	0	0	0
88444	0	0	0	1	1	0	0
88445	0	0	0	0	0	0	0
88446	0	0	0	0	0	0	0
88447	0	0	1	0	0	0	0
88449	0	0	0	0	0	0	0
88451	0	0	0	0	0	0	0
88452	0	0	1	0	0	0	0
88453	11	11	9	5	8	21	8
88454	0	0	0	0	0	0	0
88455	0	0	0	0	0	0	0
88456	0	0	2	0	0	0	0
88457	0	0	0	0	0	0	0
88458	0	0	0	0	0	0	0
88459	0	0	0	0	0	0	1
88460	0	0	0	0	0	0	0
88463	0	0	0	0	15	0	0
88464	0	0	0	0	0	0	0
88465	0	0	0	0	1	0	0
88466	0	0	0	0	0	0	0
88467	0	0	0	0	0	0	0
88469	1	0	0	0	0	0	0
88470	0	0	0	0	0	0	0
88471	0	0	0	0	0	0	0
88472	0	0	0	0	0	0	0
88473	0	0	0	0	0	0	0
88474	0	0	0	0	0	0	0
88476	0	0	0	0	0	0	0
88477	0	0	0	0	0	0	0
88480	0	0	0	0	0	0	0
88481	8	14	18	7	9	12	8
88482	0	0	0	0	0	0	0
88483	0	0	7	0	0	0	0
88484	0	0	0	0	0	0	0
88485	1	3	0	0	2	0	0
88486	0	0	0	0	0	0	0
88487	0	0	0	0	0	0	0
88488	0	0	0	0	0	0	0
88489	0	0	0	0	0	0	0
88490	53	4	0	0	25	17	47
88491	0	0	0	0	0	0	0
88494	0	0	0	0	0	0	0
88496	0	0	0	0	0	0	0
88497	0	0	0	0	0	0	0
88498	1	1	0	0	0	0	0
88499	0	0	0	0	0	0	0
88500	0	0	0	0	3	0	0
88501	0	0	0	0	0	0	0
88502	0	0	11	3	0	0	0
88503	0	0	0	0	0	0	0
88504	0	0	0	0	0	0	0
88505	0	0	0	0	0	0	0
88506	0	0	0	0	0	0	0
88507	0	0	0	0	0	0	0
88508	0	0	0	0	0	0	0
88509	0	0	0	0	0	0	0
88510	0	0	0	0	0	0	0
88511	0	0	0	0	0	0	0
88512	0	0	0	0	0	0	0
88513	0	0	0	0	0	0	0
88515	0	0	1	0	0	1	1
88516	0	0	0	0	0	0	0
88517	0	0	0	0	0	0	0
88518	0	0	0	0	0	0	0
88519	0	0	0	0	0	0	0
88521	0	0	0	0	0	0	0
88523	0	0	0	1	0	0	0
88524	0	0	0	0	0	0	0
88525	1	0	1	0	0	0	0
88526	0	0	0	0	0	0	0
88527	0	0	0	0	0	0	0
88528	0	0	0	0	0	0	0
88529	12	22	24	10	15	9	4
88530	0	0	0	0	0	0	0
88531	0	0	0	0	0	0	0
88532	0	0	0	0	0	0	0
88533	0	0	0	0	0	0	0
88534	0	0	0	0	0	0	0
88535	0	0	0	0	0	0	0
88536	0	0	0	0	0	0	0
88537	0	0	0	0	0	0	0
88538	0	0	0	0	0	0	0
88539	0	0	0	0	0	0	0
88540	0	0	0	0	0	0	0
88541	0	0	0	0	0	0	0
88542	0	0	0	0	0	0	0
88543	0	0	0	0	1	0	0
88544	0	0	22	0	0	1	2
88545	0	0	0	0	0	0	0
88546	0	0	0	0	0	0	0
88547	0	0	0	0	0	0	0
88548	0	0	0	0	0	0	0
88549	0	0	0	0	0	0	0
88551	0	0	0	0	0	0	0
88552	0	0	0	0	0	0	0
88553	0	0	0	0	0	0	0
88554	0	0	0	0	0	0	0
88555	6	4	2	0	3	7	2
88556	0	0	0	0	0	0	0
88558	0	0	0	0	0	0	0
88559	0	0	0	0	0	0	0
88560	0	0	0	0	0	0	0
88561	0	0	0	0	0	0	0
88562	0	0	0	0	0	0	0
88563	0	0	0	0	0	0	0
88564	2	1	0	1	1	0	1
88565	0	0	0	0	0	0	0
88566	0	0	0	0	0	0	0
88567	0	0	0	0	0	0	0
88568	0	0	2	7	0	0	1
88569	3	2	3	1	3	0	0
88570	1	1	0	1	2	0	1
88571	2	2	2	1	1	3	3
88572	0	0	0	0	0	0	0
88573	0	0	0	0	0	0	0
88574	0	0	0	0	0	0	0
88575	0	0	0	0	0	0	0
88576	0	0	0	0	0	0	0
88577	0	0	0	0	0	0	0
88578	0	0	0	0	0	0	0
88579	0	0	0	0	0	0	0
88580	0	0	0	0	0	0	0
88581	0	0	0	0	0	0	0
88582	0	0	0	0	0	0	0
88583	0	0	0	0	0	0	0
88584	0	0	0	0	0	0	0
88585	0	0	0	0	0	0	0
88586	0	0	0	0	0	0	0
88587	0	0	0	0	0	0	0
88588	0	0	0	0	0	0	0
88589	0	0	0	0	0	0	0
88590	0	0	0	0	0	0	0
88591	0	0	0	0	0	0	0
88593	0	0	0	0	0	0	0
88594	0	0	0	0	0	0	0
88595	0	0	0	0	0	0	0
88596	7	10	15	6	14	7	11
88597	0	0	0	0	0	0	0
88598	0	0	0	0	0	0	0
88599	26	28	41	20	33	29	33
88600	0	0	0	0	0	0	0
88601	0	0	0	0	0	0	0
88602	0	0	0	0	0	0	0
88603	0	0	0	0	0	0	0
88604	0	0	0	0	0	0	0
88605	0	0	0	0	0	0	0
88606	0	0	0	0	0	0	0
88607	0	0	0	0	0	0	0
88609	0	0	0	0	0	0	0
88610	0	0	0	0	0	0	0
88611	0	0	0	0	0	0	0
88612	0	0	0	0	0	0	0
88613	0	0	0	0	0	0	0
88614	0	0	0	0	0	0	0
88615	0	0	0	0	0	0	0
88616	0	0	1	0	0	13	0
88617	0	0	0	0	0	3	0
88618	0	0	0	0	0	0	0
88619	0	0	0	0	0	0	0
88620	0	0	0	0	0	0	0
88623	0	0	0	0	0	0	0
88624	0	0	0	0	0	0	0
88625	1	1	0	1	0	0	1
88626	0	0	0	0	0	0	0
88627	0	2	1	0	1	0	0
88630	0	0	0	0	0	0	0
88631	0	0	0	0	0	0	0
88632	0	0	0	0	0	0	0
88633	0	0	0	0	0	0	0
88634	0	0	0	0	0	0	0
88635	0	0	0	0	0	0	0
88637	0	0	0	0	0	0	0
88638	0	0	0	0	0	0	0
88639	0	0	1	0	1	0	1
88640	0	0	0	0	0	0	0
88641	0	0	0	0	0	0	0
88642	0	0	0	0	0	0	0
88643	0	0	0	0	0	0	0
88644	0	1	1	0	0	0	0
88645	0	0	0	0	0	0	0
88647	0	0	0	0	0	0	0
88648	0	0	0	0	0	0	0
88649	0	0	0	0	0	0	0
88651	0	0	0	0	0	0	0
88652	1	0	0	0	0	0	0
88653	0	0	0	0	0	0	0
88654	0	0	0	0	0	0	0
88655	0	0	0	0	0	0	0
88656	0	0	0	0	0	0	0
88657	0	0	0	0	0	0	0
88658	0	0	0	0	0	0	0
88659	0	0	0	0	0	0	0
88660	0	0	0	0	0	0	0
88661	0	0	0	0	0	0	0
88662	0	0	0	0	0	0	0
88663	0	0	0	0	0	0	0
88664	0	0	0	0	0	0	0
88665	894	1110	1117	502	1306	1262	737
88666	0	0	0	0	0	0	0
88667	0	0	0	0	0	0	0
88668	0	0	0	0	0	0	0
88669	0	0	0	0	0	0	0
88670	0	0	0	0	0	0	0
88671	0	7	0	0	2	1	0
88672	0	0	0	0	0	0	0
88673	0	0	0	0	0	0	0
88674	0	0	0	0	0	0	0
88675	0	0	0	0	0	0	0
88676	0	0	0	0	0	0	0
88677	0	0	0	0	0	0	0
88678	0	0	0	0	0	0	0
88679	2	2	4	4	3	6	1
88680	0	0	0	0	0	0	0
88681	0	0	0	0	0	0	0
88682	0	0	0	0	0	0	0
88683	0	0	0	0	0	0	0
88684	0	0	0	0	0	0	0
88685	0	0	0	0	0	0	0
88686	0	0	0	0	0	0	0
88687	0	0	0	0	0	0	0
88688	0	0	1	0	0	0	0
88689	0	0	0	0	0	0	0
88691	0	0	0	0	0	0	0
88692	0	0	0	0	0	0	0
88693	0	0	0	0	0	1	1
88694	0	0	0	0	0	0	0
88695	0	0	0	1	0	0	0
88696	0	0	1	0	0	0	0
88697	0	0	0	0	0	0	0
88698	0	0	1	1	0	0	0
88699	0	0	0	0	0	0	0
88700	0	0	0	0	0	0	0
88701	0	0	0	0	0	0	0
88703	0	0	0	0	0	0	0
88704	0	0	0	0	0	0	0
88705	0	0	0	0	0	0	0
88706	0	0	0	0	0	0	0
88707	0	0	0	0	0	0	0
88708	0	0	0	0	0	0	0
88709	0	0	0	0	0	0	0
88710	0	0	0	0	0	0	0
88711	0	0	0	0	0	0	0
88712	0	0	0	0	0	0	0
88713	0	0	0	0	0	0	0
88714	0	0	0	0	0	0	0
88716	0	0	1	0	0	0	0
88717	0	0	0	0	0	0	0
88719	0	0	0	0	0	0	0
88720	0	0	0	0	0	0	0
88721	0	0	0	0	0	0	0
88722	0	0	0	0	0	0	0
88723	0	0	0	0	0	0	0
88724	0	0	0	0	0	0	0
88725	0	0	0	0	0	0	0
88726	0	0	0	0	0	0	0
88727	0	0	0	0	0	0	0
88728	0	0	5	0	0	0	0
88729	0	0	0	0	0	0	0
88730	0	0	0	0	0	0	0
88731	0	0	0	0	0	0	0
88732	0	0	0	0	0	0	0
88733	0	0	0	0	0	0	0
88734	0	0	0	0	0	0	0
88736	0	0	0	0	0	0	0
88737	0	0	0	0	0	0	0
88739	0	0	0	0	0	0	0
88741	0	0	0	0	0	0	0
88742	0	0	0	0	0	0	0
88744	0	0	0	0	0	0	0
88745	0	0	1	0	0	0	0
88747	0	0	0	0	0	0	0
88748	0	0	0	0	0	0	0
88749	0	0	0	0	0	0	0
88750	0	0	0	0	0	0	0
88751	0	0	0	1	0	0	1
88752	0	0	0	0	0	0	0
88753	0	0	0	0	0	0	0
88754	0	0	0	0	0	0	0
88755	0	0	0	0	0	0	0
88758	0	0	0	0	0	0	0
88759	0	0	0	0	0	0	0
88760	0	0	0	0	0	0	0
88761	0	0	0	0	0	0	0
88763	0	0	0	0	0	0	0
88766	0	0	0	0	0	0	0
88767	0	0	0	0	0	0	0
88768	0	0	0	0	0	0	0
88769	0	0	0	0	0	0	0
88770	2	1	2	2	5	0	1
88771	0	0	0	0	0	0	0
88772	0	0	0	0	0	0	0
88773	0	0	0	1	0	0	0
88774	0	0	0	0	0	0	0
88775	0	0	0	0	0	0	0
88776	0	0	0	0	0	0	0
88777	2	5	2	4	3	0	3
88778	0	0	0	0	0	0	0
88779	0	0	0	0	0	0	0
88780	1	3	6	4	3	0	0
88781	0	0	0	0	0	0	0
88782	0	0	0	0	0	0	0
88783	0	0	0	0	0	0	0
88784	0	0	0	0	0	0	0
88785	0	0	0	0	0	0	0
88786	0	0	0	0	0	0	0
88787	0	0	0	0	0	0	0
88788	0	0	2	3	0	0	0
88789	0	0	0	0	1	0	0
88790	0	0	0	0	0	0	0
88792	0	0	0	0	0	0	0
88793	0	0	1	0	1	3	0
88794	0	0	0	0	0	0	0
88795	0	0	0	0	0	0	0
88798	0	0	0	0	0	0	0
88800	0	0	0	0	0	0	0
88801	0	0	0	0	0	0	0
88802	0	0	0	0	0	0	0
88803	0	0	0	0	0	0	0
88804	0	0	0	0	0	0	0
88805	0	1	1	0	1	0	0
88806	0	0	0	0	0	0	0
88808	0	0	0	0	0	0	0
88809	0	0	0	0	0	0	0
88812	0	0	0	0	0	0	0
88813	0	0	0	0	0	0	0
88814	0	0	0	0	0	0	0
88815	0	0	0	0	0	0	0
88816	0	0	0	0	0	0	0
88818	0	0	0	0	0	0	0
88819	0	0	0	0	0	0	0
88820	0	0	0	0	0	0	0
88821	0	0	0	0	0	0	0
88822	0	0	0	0	0	0	0
88823	1	0	0	0	1	1	3
88824	0	0	0	0	0	0	0
88825	0	0	0	0	0	0	0
88826	0	1	0	0	0	1	0
88827	0	0	0	0	0	0	0
88828	0	0	0	0	0	0	0
88829	0	0	0	0	0	0	0
88830	2	1	1	1	2	1	0
88831	0	1	0	0	0	0	0
88832	0	0	0	0	0	0	0
88833	0	0	0	0	0	0	0
88834	0	0	0	0	0	0	0
88835	0	0	0	0	0	0	0
88836	0	0	0	0	0	0	0
88837	0	0	0	0	0	0	0
88838	0	0	0	0	0	0	0
88839	66	104	67	36	84	80	42
88840	0	0	0	0	0	0	0
88841	0	0	0	0	0	0	0
88842	0	0	0	0	0	0	0
88844	0	0	0	0	0	0	0
88845	0	0	0	0	0	0	0
88846	1	3	3	3	3	6	5
88847	0	0	0	0	0	0	0
88848	0	0	0	0	0	0	0
88849	10	24	1832	248	23	3	162
88850	0	0	0	0	0	0	0
88851	0	0	0	0	0	0	0
88852	0	0	0	0	0	0	0
88853	0	0	0	0	0	0	0
88855	0	0	0	0	0	0	0
88857	0	0	0	0	0	0	0
88858	0	0	0	0	0	0	0
88860	0	0	0	0	0	0	0
88861	0	0	0	0	0	0	0
88862	0	0	0	0	0	0	0
88863	0	0	0	0	0	0	0
88864	0	0	0	0	0	0	0
88866	0	0	0	0	0	1	0
88867	0	0	0	0	0	0	0
88868	0	0	0	0	0	0	0
88869	0	0	0	0	0	0	0
88870	0	0	0	0	0	0	0
88871	107	126	163	72	117	115	70
88872	0	0	0	0	0	0	0
88873	0	1	0	0	0	0	0
88874	0	0	0	0	0	0	0
88875	0	0	0	0	0	0	0
88876	0	0	0	0	0	0	0
88878	0	0	0	1	0	0	0
88879	1120	1276	1607	850	1817	2139	1079
88880	0	0	0	0	0	0	0
88881	0	0	0	0	0	0	0
88882	0	0	0	0	0	0	0
88883	0	0	0	0	0	0	0
88884	0	0	0	0	0	0	0
88885	0	0	0	0	0	0	0
88886	0	0	0	0	0	0	0
88888	0	0	1	0	0	0	0
88889	0	0	0	0	0	0	1
88890	74	91	107	64	82	104	60
88892	0	3	3	1	1	2	1
88893	0	0	0	0	0	0	0
88894	0	1	0	0	0	0	0
88895	7	6	2	1	3	7	2
88896	0	0	0	0	0	0	0
88897	0	0	0	0	0	0	0
88898	0	0	0	0	0	0	0
88899	0	0	0	0	0	0	0
88900	0	0	0	0	0	0	0
88901	0	0	0	0	1	0	0
88902	0	0	0	0	0	0	0
88903	0	0	0	0	0	0	0
88904	0	0	0	0	0	0	0
88905	0	0	0	0	0	0	0
88906	0	0	0	0	0	0	0
88907	0	0	0	0	0	0	0
88908	0	0	0	0	0	0	0
88909	4	3	5	3	3	9	3
88910	0	0	0	0	0	0	0
88911	0	0	0	0	0	0	0
88912	0	0	0	0	1	0	1
88913	0	0	0	0	0	0	0
88914	0	0	0	0	0	0	0
88915	0	0	0	0	0	0	0
88916	0	0	0	0	0	0	0
88917	0	0	0	0	0	0	0
88918	0	0	0	0	0	0	0
88919	0	0	0	0	0	0	0
88920	0	0	0	0	0	0	0
88921	0	0	7	6	0	0	0
88922	0	0	0	0	0	0	0
88923	0	0	0	0	0	0	0
88924	0	0	0	0	0	0	0
88925	0	0	0	0	0	0	0
88927	0	1	0	0	0	0	1
88928	0	0	0	0	0	0	1
88929	0	0	1	0	0	0	0
88930	0	0	0	0	0	0	0
88931	2	1	1	0	0	2	2
88932	0	0	0	0	0	0	0
88935	0	0	0	0	0	0	0
88937	0	0	0	0	0	0	0
88938	0	0	0	0	0	0	0
88939	0	0	0	0	0	0	0
88940	0	0	0	0	0	0	0
88941	0	0	0	0	0	0	0
88942	0	0	0	0	0	0	0
88943	0	0	0	0	0	0	0
88946	0	0	0	0	0	0	0
88948	0	0	0	0	0	2	0
88949	0	0	0	0	0	0	0
88950	0	0	0	0	0	0	0
88951	0	0	0	0	0	0	0
88952	0	0	0	3	0	0	0
88953	0	0	0	0	0	0	0
88955	0	0	0	0	0	0	0
88956	0	0	0	0	0	0	0
88957	0	0	0	0	0	0	0
88958	0	0	0	0	0	0	0
88959	0	0	0	0	0	0	0
88960	0	0	0	0	0	0	0
88961	0	0	0	0	0	0	0
88962	0	0	0	0	0	0	0
88963	0	0	0	0	0	0	0
88964	0	0	0	1	0	0	0
88965	0	0	0	0	0	0	0
88966	0	0	0	0	0	0	0
88967	0	0	0	0	0	0	0
88968	0	0	0	0	0	0	0
88969	0	0	0	0	0	0	0
88970	0	0	0	0	0	0	0
88971	0	0	0	0	0	0	0
88975	2	1	1	0	0	0	2
88976	0	0	2	0	0	0	0
88978	0	0	0	0	0	0	0
88979	0	0	0	0	0	0	0
88980	0	0	0	0	0	0	0
88982	0	0	0	0	0	0	0
88983	0	0	0	0	0	0	0
88984	0	0	0	0	0	0	0
88985	0	0	0	0	0	0	0
88986	0	0	0	0	0	0	0
88987	0	0	0	0	0	0	0
88988	0	0	0	0	0	0	0
88989	1	2	2	1	5	7	0
88990	0	0	0	0	0	0	0
88991	0	0	0	0	0	0	0
88992	0	0	0	0	0	0	0
88993	0	0	0	0	0	0	0
88994	0	0	0	0	0	0	0
88996	0	0	0	0	0	0	0
88998	0	0	0	0	0	0	0
88999	0	0	1	0	0	1	1
89000	0	0	0	0	0	0	0
89001	71	2	115	24	23	161	119
89002	0	0	0	0	0	0	0
89003	0	0	0	0	0	0	0
89004	0	0	0	0	0	0	0
89005	0	0	0	0	0	0	0
89006	0	0	0	0	0	0	0
89007	0	0	0	0	0	0	0
89008	0	0	0	0	0	0	0
89010	0	0	0	0	0	0	0
89011	0	0	0	1	0	0	0
89012	0	0	0	0	0	0	0
89013	0	0	0	0	0	0	0
89015	2	3	3	0	2	4	6
89016	0	0	0	0	1	2	0
89017	1	0	0	1	0	1	1
89018	0	0	0	0	0	0	0
89019	0	0	0	0	0	0	0
89020	0	0	0	0	0	0	0
89021	0	0	0	0	0	0	0
89022	0	0	0	0	0	0	0
89023	0	0	0	0	0	0	0
89024	0	0	0	0	0	0	0
89025	0	0	0	0	0	0	0
89026	0	0	1	0	0	0	1
89027	0	1	0	1	2	0	0
89028	0	0	0	0	0	0	0
89029	0	0	0	0	0	0	0
89030	0	0	0	0	0	0	0
89031	0	0	0	0	0	0	0
89032	0	0	0	0	0	0	0
89033	0	0	0	0	0	0	0
89035	0	0	0	0	0	0	0
89036	0	0	0	0	0	0	0
89037	0	0	0	0	0	0	0
89038	0	0	0	0	0	0	0
89039	0	0	0	0	0	0	0
89040	0	0	0	0	0	0	0
89041	0	0	0	0	0	0	0
89043	21	32	43	14	50	54	47
89044	0	0	0	0	0	0	0
89045	0	0	0	0	0	0	0
89046	13	12	13	4	24	27	16
89047	0	0	0	0	0	0	0
89048	0	0	0	0	0	0	0
89049	0	0	0	0	0	0	0
89050	0	0	0	0	0	0	0
89051	0	0	0	0	0	0	0
89052	5	2	8	2	4	2	2
89053	0	0	0	0	0	2	0
89054	0	0	0	0	0	0	0
89055	0	0	0	0	0	0	0
89056	0	0	0	1	3	2	0
89057	1	0	6	2	3	1	0
89058	0	0	0	0	0	0	0
89059	0	0	0	0	0	0	0
89060	0	0	0	0	0	1	0
89062	0	0	0	0	0	0	1
89063	1	0	0	0	0	0	1
89065	0	0	0	0	0	0	0
89066	0	0	0	0	0	0	0
89067	0	0	0	0	0	0	0
89068	0	0	0	0	0	0	0
89069	1	3	1	0	0	0	0
89070	0	0	0	0	0	0	0
89071	0	0	0	0	0	0	0
89072	0	0	0	0	0	0	0
89073	0	0	0	0	0	0	0
89074	0	0	0	0	0	0	0
89075	0	1	0	0	0	0	0
89076	0	0	0	0	0	0	0
89077	0	0	0	0	0	0	0
89078	0	0	0	0	0	0	0
89079	0	0	0	0	0	0	0
89080	0	0	0	0	0	0	0
89081	0	0	0	0	0	0	0
89085	0	0	0	0	0	0	0
89086	6	4	4	2	5	4	2
89087	0	0	0	0	0	0	0
89088	0	0	0	0	0	0	0
89089	0	0	0	0	0	0	0
89091	0	0	0	0	0	0	0
89092	0	0	0	0	0	0	0
89093	0	0	0	0	0	0	0
89094	0	0	0	0	0	0	0
89095	0	0	0	0	0	0	0
89096	0	0	0	0	0	0	0
89097	0	0	0	0	0	0	0
89098	6	23	17	12	8	20	10
89099	0	0	0	0	0	0	0
89100	0	0	0	0	0	0	0
89101	0	0	0	0	0	0	0
89102	0	0	0	0	0	0	0
89103	0	0	0	0	0	0	0
89104	0	0	0	0	0	0	0
89105	0	0	0	0	0	0	0
89106	0	0	0	0	0	0	0
89109	40	21	28	5	55	56	27
89110	0	1	1	1	0	0	0
89111	0	1	1	1	0	0	0
89112	2	0	0	0	0	0	0
89113	0	0	0	0	0	0	0
89116	0	0	0	0	0	0	0
89117	0	0	0	0	0	0	0
89119	0	0	0	0	0	0	0
89120	0	0	0	0	0	0	0
89121	0	0	0	0	0	0	0
89122	0	0	0	0	0	0	0
89123	0	0	0	0	0	0	0
89124	0	0	0	0	0	0	0
89125	0	0	0	0	0	0	0
89126	0	0	0	0	0	0	0
89127	0	0	0	0	0	0	0
89128	0	0	0	0	0	0	0
89129	0	0	0	0	0	0	0
89130	0	0	0	0	0	0	0
89131	0	0	3	0	0	0	0
89132	0	0	0	0	0	0	0
89133	0	0	0	0	0	0	0
89134	36	25	51	17	47	26	20
89135	0	0	0	0	0	0	0
89136	0	0	0	0	0	0	0
89137	0	0	0	0	0	0	0
89138	0	0	0	0	0	1	1
89139	0	0	0	0	0	0	0
89141	0	0	0	0	0	0	0
89142	0	0	0	0	0	0	0
89143	0	1	0	0	0	0	0
89144	0	0	0	0	0	0	0
89145	0	0	0	0	0	0	0
89146	0	0	0	0	0	0	0
89147	0	0	0	0	0	0	0
89148	0	0	0	0	0	0	0
89149	0	0	0	0	0	0	0
89150	0	0	0	0	0	0	0
89152	0	0	0	0	0	0	0
89153	0	2	1	1	0	2	0
89154	0	0	0	0	0	0	0
89155	0	0	0	0	0	0	0
89156	0	0	0	0	0	0	0
89157	0	0	0	0	0	0	0
89158	0	0	0	0	0	0	0
89159	0	1	2	2	13	1	0
89160	0	0	0	0	0	0	0
89161	1	0	1	0	2	2	0
89162	0	0	0	0	0	0	0
89165	0	0	0	0	0	0	0
89166	0	0	0	0	0	0	0
89167	0	0	0	0	0	0	0
89168	0	0	0	0	0	0	0
89169	0	0	0	0	0	0	0
89170	0	0	0	0	0	0	0
89171	0	0	0	0	0	0	0
89172	0	0	0	0	0	0	0
89173	0	0	0	0	0	0	0
89174	0	0	0	0	0	0	0
89175	0	0	0	0	0	0	0
89176	0	0	0	0	2	1	0
89177	0	0	0	0	0	0	0
89178	0	0	0	0	0	0	0
89179	0	0	0	0	0	0	0
89180	0	0	0	0	0	0	0
89181	90	176	104	81	113	151	48
89182	0	0	0	0	0	0	0
89184	0	0	0	0	0	0	0
89185	0	0	0	0	0	0	0
89186	0	0	0	0	0	0	0
89187	0	0	0	0	0	0	0
89188	0	0	0	0	0	0	0
89190	0	0	0	0	0	0	0
89191	0	0	0	0	0	0	0
89192	0	0	0	0	0	0	0
89193	0	0	0	0	0	0	0
89194	37	47	50	23	36	38	32
89195	0	0	0	0	0	0	1
89196	0	0	0	0	0	0	0
89197	0	0	0	0	0	0	0
89198	0	0	0	0	0	0	0
89199	0	0	5	0	0	0	0
89200	24	31	27	5	32	30	17
89201	0	0	0	0	0	0	0
89202	0	0	0	0	0	0	0
89204	0	0	0	0	0	0	0
89205	0	0	0	0	0	0	0
89206	0	0	0	0	0	0	0
89207	0	0	0	0	0	0	0
89208	0	0	0	0	0	1	0
89209	0	0	1	0	0	0	0
89210	0	0	0	0	1	0	0
89211	0	0	0	0	0	0	0
89212	0	0	0	0	0	0	0
89213	0	0	0	0	0	0	0
89214	0	0	0	0	0	0	0
89215	0	0	0	0	0	0	0
89216	0	1	4	3	0	0	0
89217	0	1	1	2	1	0	0
89218	0	0	0	0	0	0	0
89219	0	0	0	0	1	1	0
89220	0	0	0	0	0	0	0
89221	0	0	0	0	0	0	0
89222	0	0	0	0	0	0	0
89223	0	0	0	0	0	0	0
89224	0	0	0	0	0	0	0
89225	0	0	0	0	0	0	0
89226	0	0	0	0	0	0	0
89229	0	0	0	0	0	0	0
89230	0	0	0	0	0	0	0
89231	0	0	0	0	0	0	0
89232	0	0	0	0	0	0	0
89233	0	0	0	0	0	0	0
89235	2	0	3	0	0	3	1
89237	0	0	0	0	0	0	0
89238	0	1	0	0	1	0	0
89239	0	0	0	0	0	0	0
89240	0	0	0	0	0	0	0
89241	0	0	0	0	0	0	0
89242	0	0	0	0	0	0	0
89243	0	0	0	0	0	0	0
89244	0	0	0	0	0	0	0
89245	2	5	194	31	2	0	33
89246	0	0	0	0	0	0	0
89247	0	0	0	0	0	0	0
89248	0	0	0	0	0	0	0
89249	0	0	0	0	0	0	0
89250	8	11	7	5	30	6	8
89251	0	0	0	0	0	0	1
89252	0	0	0	0	0	0	0
89253	0	0	0	0	0	0	0
89255	0	0	0	0	0	0	0
89257	0	0	0	0	0	0	0
89258	1	0	0	0	0	0	0
89259	0	0	0	0	0	0	0
89261	0	0	0	0	0	0	0
89263	0	0	0	1	0	3	0
89264	55	68	58	32	40	60	35
89266	0	0	0	0	0	0	0
89267	0	0	0	0	0	1	0
89268	0	0	0	0	0	0	0
89269	0	0	0	0	0	0	0
89270	0	0	0	0	0	0	0
89272	0	0	0	0	0	0	0
89273	0	0	0	0	0	0	0
89274	0	0	0	0	0	0	0
89275	0	0	0	0	0	0	0
89276	0	0	0	0	0	0	0
89277	0	0	0	0	0	0	0
89278	2	12	19	9	2	5	6
89279	0	0	1	0	2	0	1
89280	0	0	0	0	0	0	0
89281	0	0	0	0	0	0	0
89282	0	0	0	0	0	0	0
89283	0	0	0	0	0	0	0
89284	0	0	0	0	0	0	0
89285	0	0	0	0	0	0	0
89286	0	0	0	0	0	0	0
89287	0	0	0	0	0	0	0
89288	1	0	0	0	0	0	0
89289	1	0	1	0	0	0	0
89290	0	0	0	0	0	0	0
89291	0	0	0	0	0	0	0
89292	0	0	0	0	0	0	0
89293	0	0	0	0	0	0	0
89294	0	0	0	0	0	0	0
89295	0	0	0	0	0	0	0
89296	0	1	0	0	0	0	0
89297	0	0	0	0	0	0	0
89298	0	0	0	0	0	0	0
89299	0	0	0	0	0	0	0
89300	0	0	0	0	0	0	0
89302	1	0	1	0	1	1	0
89304	0	0	0	0	0	0	0
89305	0	0	0	0	0	0	0
89306	0	0	0	0	0	0	0
89307	0	0	0	0	0	0	0
89308	0	0	0	0	0	0	0
89309	0	0	0	0	0	0	0
89310	0	0	0	0	0	0	0
89311	0	0	0	0	0	0	0
89312	0	0	1	0	0	0	0
89313	0	0	0	0	0	0	0
89314	0	0	0	0	0	0	0
89315	0	0	0	0	0	0	0
89316	0	0	0	0	0	0	0
89317	0	0	0	0	0	0	0
89318	0	0	0	0	0	0	0
89319	0	0	0	0	0	0	0
89320	0	0	0	0	0	0	0
89321	0	0	0	0	0	0	1
89322	0	0	0	0	0	0	0
89323	0	0	0	0	0	0	0
89324	2	2	2	0	8	2	0
89327	0	0	0	0	0	0	0
89328	0	0	0	0	0	0	0
89329	0	0	0	0	0	0	0
89330	0	0	0	0	0	0	0
89331	0	0	0	0	0	0	0
89332	0	0	0	0	0	0	0
89333	0	0	0	0	0	0	0
89334	0	0	0	0	0	0	0
89335	0	0	0	0	0	0	0
89336	0	0	0	0	0	0	0
89337	0	0	0	0	0	0	0
89338	0	0	0	0	0	0	0
89339	0	0	0	0	0	0	0
89340	0	0	0	0	0	0	0
89341	132	201	434	148	267	228	234
89342	0	0	0	0	0	0	0
89343	0	0	0	0	0	0	0
89344	0	0	0	0	0	0	0
89345	1	0	0	0	0	0	0
89346	0	0	0	0	0	0	0
89349	0	0	0	0	0	0	0
89350	0	0	0	0	0	0	0
89351	0	0	0	0	0	0	0
89352	0	0	0	0	0	0	0
89353	0	0	0	0	0	0	0
89354	0	0	0	0	0	0	0
89356	0	0	0	0	0	0	0
89357	0	5	2	0	1	5	2
89358	0	0	0	0	0	0	0
89359	0	0	0	0	0	0	0
89360	0	0	0	0	0	0	0
89361	0	0	0	0	0	0	0
89362	0	0	0	0	0	0	0
89364	30	58	82	30	73	63	44
89365	0	0	0	0	0	0	0
89366	0	0	0	0	0	0	0
89367	0	0	2	1	0	0	0
89368	0	0	0	0	0	0	0
89369	0	0	0	0	0	0	0
89370	0	0	0	0	0	0	0
89371	0	0	0	0	0	0	0
89372	0	0	0	0	0	0	0
89373	0	0	0	0	0	0	0
89374	0	0	0	0	0	0	0
89375	0	0	0	0	0	0	0
89376	0	0	0	0	0	0	0
89378	0	0	0	0	0	0	0
89380	0	0	0	0	0	0	0
89381	0	0	0	0	0	0	0
89382	0	0	0	0	0	0	0
89383	0	0	0	0	1	0	0
89385	0	0	0	0	0	0	0
89386	0	0	0	0	0	0	0
89387	0	0	0	0	0	0	0
89390	0	0	0	0	0	0	0
89391	0	0	2	0	0	0	0
89392	1	0	2	0	2	0	2
89393	0	0	0	0	0	0	0
89394	0	0	0	0	0	0	0
89395	0	0	0	0	0	0	0
89396	0	0	0	0	0	0	0
89397	0	0	0	0	0	0	0
89398	0	0	0	0	0	0	0
89399	2	6	6	3	7	10	1
89400	2	12	9	0	5	10	1
89401	0	0	1	1	4	0	1
89402	0	0	0	0	0	0	0
89403	0	0	0	0	0	0	0
89406	0	0	0	0	0	0	0
89407	0	0	0	0	0	0	0
89408	0	0	0	0	0	0	0
89409	0	0	0	0	0	0	0
89410	0	0	0	0	0	0	0
89412	0	0	0	0	0	0	0
89414	0	0	0	0	0	0	0
89416	0	0	0	0	0	0	0
89417	0	0	0	0	0	0	0
89419	11	15	11	3	5	13	7
89420	0	0	0	0	0	0	0
89421	0	0	0	0	0	0	0
89422	0	0	2	2	0	0	1
89423	0	0	0	0	0	0	0
89424	0	0	2	0	0	0	0
89425	0	0	0	0	0	0	0
89426	0	0	0	0	0	0	0
89427	0	0	0	0	0	0	0
89428	0	0	0	0	0	0	0
89429	43	45	18	5	107	97	58
89430	0	0	0	0	0	0	0
89431	0	0	0	0	0	0	0
89432	0	0	0	0	0	0	0
89433	0	0	0	0	0	0	0
89434	0	0	0	0	0	0	0
89435	0	0	0	0	1	0	0
89436	0	2	2	0	0	0	0
89437	0	0	0	0	0	0	0
89438	0	0	0	0	0	0	0
89439	0	0	0	0	0	0	0
89440	0	0	0	0	0	0	0
89441	0	0	0	0	0	0	0
89442	0	0	0	0	0	0	0
89443	0	0	0	0	0	0	0
89444	230	287	292	99	375	350	256
89445	0	0	0	0	0	0	0
89446	0	0	0	0	0	0	0
89447	0	0	0	0	0	0	0
89448	0	0	0	0	0	0	0
89449	0	0	0	0	0	0	0
89450	0	0	1	1	1	0	0
89451	0	0	0	0	0	0	0
89452	0	0	0	0	0	0	0
89453	0	0	0	0	0	0	0
89454	0	0	0	0	0	0	0
89455	0	0	0	0	0	0	0
89456	0	0	0	0	0	0	0
89457	0	0	0	0	0	0	0
89463	0	0	0	0	0	0	0
89466	0	0	0	0	0	0	0
89468	0	0	0	0	0	0	0
89469	0	0	0	0	0	0	0
89470	0	0	0	0	0	0	0
89471	0	0	0	0	0	0	0
89472	0	0	0	0	0	0	0
89473	0	0	0	0	0	0	0
89474	0	0	0	0	0	0	0
89475	0	0	0	0	0	0	0
89476	0	0	0	0	0	0	0
89477	0	0	0	0	0	0	0
89478	0	0	0	0	0	0	0
89479	0	0	0	0	0	0	0
89480	0	0	0	0	0	0	0
89481	0	0	0	0	0	0	0
89482	0	0	0	0	0	0	0
89483	0	0	0	0	0	0	0
89484	0	0	0	0	0	0	0
89488	0	0	0	0	0	0	0
89489	0	0	0	0	0	0	0
89491	0	0	0	0	0	0	0
89492	0	0	0	0	0	0	0
89493	0	0	0	0	0	1	0
89494	0	0	1	0	0	0	0
89495	0	0	0	0	0	0	0
89496	0	0	0	0	0	0	0
89497	0	0	0	0	0	0	1
89498	0	0	0	0	0	0	0
89500	0	0	0	0	0	0	0
89501	0	0	0	0	0	0	0
89502	0	0	0	0	0	0	0
89503	0	0	0	0	0	0	0
89504	0	0	0	0	0	0	0
89505	0	0	0	0	0	0	0
89506	0	0	0	0	0	0	0
89507	0	0	0	0	0	0	0
89508	0	0	0	0	1	0	0
89509	0	0	0	0	0	0	0
89510	0	0	0	0	0	0	0
89511	0	0	0	0	0	0	0
89512	0	1	0	0	0	0	0
89513	0	0	0	0	0	0	0
89514	0	0	0	0	0	0	0
89515	0	0	0	0	0	0	0
89516	0	0	0	0	0	0	0
89517	0	0	0	0	0	0	0
89518	0	0	0	0	0	0	0
89519	0	0	0	0	0	0	0
89520	0	0	0	0	0	0	0
89521	0	0	0	0	1	1	0
89524	0	0	0	0	0	0	0
89525	0	0	0	0	0	1	0
89526	0	0	0	0	0	0	0
89527	0	0	0	0	0	0	0
89528	0	0	0	0	0	0	0
89529	0	0	0	0	0	0	0
89530	0	0	0	0	0	0	0
89531	0	0	0	0	0	0	0
89532	14	13	23	6	27	31	14
89533	0	0	0	0	0	0	0
89534	0	0	0	0	0	0	0
89535	0	0	4	0	1	6	0
89536	3	3	0	1	0	1	0
89537	0	0	0	0	0	0	0
89538	0	0	0	0	0	0	0
89539	0	0	0	0	0	0	0
89540	0	0	0	0	0	0	0
89542	0	0	0	0	0	0	0
89544	0	0	0	0	0	0	0
89545	0	0	0	0	0	0	0
89546	0	0	0	0	0	0	0
89547	0	0	0	0	0	0	0
89548	0	0	0	0	0	0	0
89549	0	0	0	0	0	0	0
89550	0	0	0	0	0	0	0
89551	0	0	0	0	0	0	0
89552	0	0	0	0	1	0	0
89553	0	0	0	0	0	0	0
89554	1	3	2	0	4	3	1
89555	0	0	0	0	0	0	0
89557	0	0	0	0	0	0	0
89558	0	0	0	0	0	0	0
89559	0	0	0	0	0	0	0
89560	0	0	0	0	0	0	0
89561	0	0	0	0	0	0	0
89562	0	0	0	0	0	0	0
89563	0	0	0	0	0	0	0
89564	0	0	0	0	0	0	0
89565	0	0	0	0	0	0	0
89566	0	0	0	0	0	0	0
89567	0	0	0	0	0	0	0
89568	0	0	0	0	0	0	0
89569	0	0	0	0	0	0	0
89570	0	1	0	0	0	1	0
89571	119	197	119	64	111	131	93
89572	0	0	0	0	0	0	0
89573	0	0	0	0	0	0	0
89574	0	0	0	0	0	0	0
89575	0	0	0	0	0	0	0
89576	0	0	0	1	0	0	1
89577	0	0	0	0	0	0	0
89578	0	0	0	0	0	0	0
89579	0	0	0	1	0	0	0
89580	0	0	0	0	0	0	0
89582	0	0	0	0	0	0	0
89583	0	0	0	0	0	0	0
89584	0	0	0	0	0	0	0
89585	0	0	0	0	0	0	0
89586	0	0	0	0	0	0	0
89587	0	0	0	0	0	0	0
89588	0	0	0	0	0	0	0
89591	0	0	0	0	0	0	0
89592	0	0	0	0	0	0	0
89593	0	0	0	0	0	0	0
89594	0	0	0	0	0	0	0
89595	0	0	0	0	0	0	0
89596	0	0	0	0	0	0	0
89597	0	0	0	0	0	0	0
89598	0	0	0	0	0	0	0
89599	0	0	0	0	0	0	0
89600	0	0	0	0	0	0	0
89601	0	0	0	0	0	0	0
89602	0	0	0	0	0	0	0
89603	0	0	0	0	0	0	0
89604	0	0	0	0	0	0	0
89605	0	0	0	0	0	0	0
89606	0	0	0	0	0	0	0
89607	0	0	0	0	0	0	0
89608	0	0	0	0	0	0	0
89609	0	0	0	0	0	0	0
89610	0	0	0	0	0	0	0
89611	0	0	0	0	0	0	0
89612	0	0	0	0	0	0	0
89613	0	0	0	0	0	0	0
89614	0	0	0	0	0	0	0
89615	0	0	9	11	0	0	10
89616	0	0	0	0	0	0	0
89617	0	0	0	0	0	0	0
89618	0	0	0	0	0	0	0
89619	0	0	0	0	0	0	0
89621	0	0	0	0	0	0	0
89622	0	0	0	0	0	0	0
89623	0	0	0	0	0	0	0
89625	0	0	0	0	0	0	0
89626	0	0	0	0	0	0	0
89627	0	0	0	0	0	0	0
89628	0	0	0	0	0	0	0
89629	0	0	0	0	0	0	0
89630	0	0	0	0	0	0	0
89631	0	7	0	0	0	0	0
89633	0	0	1	0	0	0	0
89634	0	0	0	0	0	0	0
89635	0	0	0	0	0	0	0
89636	0	0	0	0	0	0	0
89637	0	0	0	0	0	0	0
89638	0	0	0	0	0	0	0
89639	0	0	0	0	0	0	0
89640	0	0	0	0	0	0	0
89641	0	0	0	0	0	0	0
89642	0	0	0	0	0	0	0
89643	0	0	0	0	0	0	0
89644	0	0	0	0	0	0	0
89645	0	0	0	0	0	0	0
89646	0	0	0	0	0	0	0
89647	0	0	1	0	2	0	0
89648	0	0	0	0	0	0	0
89649	0	0	0	0	0	0	0
89650	0	0	0	0	0	0	0
89651	0	0	0	0	0	0	0
89652	0	0	0	0	1	0	0
89653	0	0	0	0	0	0	0
89654	0	0	0	0	0	0	0
89656	0	0	0	0	0	0	0
89657	0	0	0	0	0	0	0
89658	0	0	0	0	0	0	0
89659	0	0	0	0	0	0	0
89660	0	0	0	0	2	0	0
89661	0	0	0	0	0	0	0
89662	0	0	1	0	1	0	0
89663	13	17	14	17	11	14	10
89664	0	0	0	0	0	0	0
89665	0	3	0	1	3	3	0
89666	0	0	0	0	0	0	0
89667	0	0	0	0	0	0	0
89668	0	0	0	0	0	0	0
89669	0	0	0	0	0	0	0
89671	0	0	0	0	0	0	0
89672	0	0	1	1	0	0	0
89673	0	0	0	0	0	0	0
89675	0	0	0	0	0	0	0
89676	0	0	0	0	0	0	0
89677	0	0	0	0	0	0	0
89678	0	0	0	0	0	1	0
89679	1	0	0	2	0	0	1
89680	0	0	0	0	0	0	0
89681	0	0	0	0	0	0	0
89682	0	0	0	0	0	0	0
89683	0	0	0	0	0	0	0
89684	0	0	0	0	0	0	0
89685	0	0	0	0	0	0	0
89686	0	0	0	0	0	0	1
89687	0	0	0	0	0	0	0
89688	0	0	0	0	0	0	0
89689	0	0	1	0	1	0	0
89691	1	0	0	0	0	0	0
89692	0	0	0	0	0	0	0
89695	0	0	0	0	0	0	0
89696	0	0	0	0	0	0	0
89697	0	0	0	0	0	0	0
89698	0	0	0	0	0	0	0
89699	0	0	0	0	0	0	0
89700	0	0	0	0	0	0	0
89701	0	0	0	0	0	0	0
89702	0	0	0	0	0	0	0
89703	0	0	0	0	0	0	0
89704	0	0	0	0	0	0	0
89706	1	4	9	3	0	6	2
89707	0	1	0	0	0	0	0
89708	0	0	0	0	0	0	0
89710	0	0	0	0	0	0	0
89711	0	0	0	0	0	0	0
89712	0	0	0	0	0	0	0
89713	0	0	0	0	0	0	0
89714	0	0	0	0	1	0	0
89715	0	0	0	0	0	0	0
89716	0	0	0	0	0	0	0
89717	0	0	0	0	0	0	0
89718	0	0	0	0	0	0	0
89719	0	0	0	0	0	0	0
89720	0	0	0	0	0	0	0
89722	0	0	0	0	0	0	0
89724	2	1	1	1	1	2	2
89725	39	26	33	13	48	54	34
89726	0	0	0	0	0	0	0
89727	0	0	0	0	0	0	0
89728	0	0	0	0	0	0	0
89730	0	0	0	0	0	0	0
89731	0	0	0	0	0	0	0
89733	0	0	0	0	0	0	0
89734	0	0	0	0	0	0	0
89737	0	0	0	0	0	0	0
89738	0	0	0	0	0	0	0
89739	0	0	0	0	0	0	0
89740	4	1	2	1	2	4	1
89741	0	0	0	0	0	0	0
89742	1	1	0	0	0	0	0
89743	0	0	0	0	0	0	0
89744	0	0	0	0	0	0	0
89745	0	0	0	0	0	0	0
89748	0	0	0	0	0	0	0
89749	0	0	0	0	0	0	0
89750	0	0	0	0	0	0	0
89751	5	0	14	0	0	0	11
89752	0	0	0	0	0	0	0
89753	0	0	0	0	0	0	0
89754	0	0	0	0	0	0	0
89755	0	0	0	0	0	0	0
89756	6	8	15	1	16	9	8
89757	0	0	0	0	0	0	0
89758	0	0	0	0	0	0	0
89759	0	1	1	2	3	7	6
89760	0	0	0	0	0	0	0
89761	0	0	0	0	0	0	0
89762	0	0	0	0	0	0	0
89763	0	0	0	0	0	0	0
89764	0	0	0	0	0	0	0
89765	0	0	0	0	0	0	0
89766	0	0	0	0	0	0	0
89767	0	0	0	0	0	0	0
89769	10	5	21	5	15	17	15
89770	0	0	0	0	0	0	0
89772	0	0	0	0	0	0	0
89774	0	0	0	0	0	0	0
89776	0	0	0	0	0	0	0
89777	0	0	0	0	0	0	0
89778	0	0	0	0	0	0	0
89779	0	0	0	0	0	0	0
89780	0	0	0	0	0	0	0
89781	0	0	0	0	0	0	0
89782	0	0	0	0	0	0	0
89783	0	0	0	0	0	0	0
89784	0	0	0	0	0	0	0
89785	0	0	0	0	0	0	0
89786	0	0	0	0	0	0	0
89787	0	0	0	0	0	0	0
89788	0	0	0	0	0	0	0
89789	0	0	0	0	0	0	0
89790	0	0	0	0	0	0	0
89791	0	0	0	0	0	0	0
89792	0	0	0	0	0	0	0
89793	0	0	0	0	0	0	0
89794	0	0	0	0	0	0	0
89795	0	0	0	0	0	0	0
89796	0	0	0	0	0	0	0
89797	0	0	0	0	0	0	0
89798	0	0	0	0	0	0	0
89799	0	0	0	0	0	0	0
89800	0	0	0	0	0	0	0
89802	0	0	0	0	0	0	0
89803	516	845	681	500	980	621	774
89804	0	0	0	0	0	0	0
89805	0	0	0	0	0	0	0
89806	0	2	1	1	0	2	0
89807	0	0	0	0	0	0	0
89808	0	0	0	0	0	0	0
89809	0	0	0	0	0	0	0
89810	0	0	0	0	0	0	0
89811	0	0	0	0	0	0	0
89812	0	0	0	0	0	0	0
89813	0	1	0	1	3	0	0
89814	0	0	0	0	0	0	0
89815	0	0	0	0	0	0	0
89816	0	0	0	0	0	0	0
89817	0	0	0	0	0	0	0
89818	0	0	0	0	0	0	0
89820	0	0	0	0	0	0	0
89821	0	0	0	0	0	0	0
89822	0	0	1	0	0	1	0
89823	0	1	0	0	0	0	0
89824	0	0	0	0	0	0	0
89825	0	0	0	0	0	0	0
89826	0	0	0	0	0	0	0
89827	0	0	0	0	0	0	0
89828	0	0	0	0	0	0	0
89829	0	0	0	0	0	0	0
89830	0	0	0	0	0	0	0
89832	8	20	31	10	23	9	6
89833	24	24	28	15	32	32	26
89834	0	0	0	0	0	0	0
89835	0	0	0	0	0	0	0
89836	1	2	0	1	4	0	2
89837	0	2	0	0	0	1	0
89838	0	0	0	0	0	0	0
89839	1	3	1	0	2	0	2
89840	0	0	0	0	0	0	0
89841	0	0	0	0	0	0	0
89842	0	1	0	0	1	0	0
89843	0	0	0	0	0	0	0
89844	0	0	0	0	0	0	0
89845	0	0	0	0	0	0	0
89846	0	0	0	0	0	0	0
89847	1	0	0	0	0	0	0
89848	2	0	1	0	1	0	2
89849	1	2	2	2	2	2	1
89850	0	0	1	0	0	0	0
89851	0	0	0	0	0	0	0
89852	0	0	0	0	0	0	0
89853	0	0	0	0	0	0	0
89854	0	1	0	0	0	0	0
89855	0	0	0	0	0	0	0
89857	0	0	0	0	0	0	0
89858	0	0	0	0	0	0	0
89859	0	0	0	0	0	0	0
89860	0	0	0	0	0	0	0
89861	0	0	0	0	0	0	0
89862	0	0	0	0	0	0	0
89864	0	0	0	0	0	0	0
89865	0	0	0	0	0	0	0
89866	0	0	0	0	0	0	0
89867	8	5	8	1	46	56	14
89868	0	0	0	0	0	0	0
89869	0	0	0	0	0	0	0
89870	0	0	0	0	1	0	0
89871	0	2	9	2	5	6	2
89872	204	265	248	115	207	272	172
89873	0	0	0	0	0	0	0
89874	0	0	0	0	0	0	0
89875	0	0	0	0	0	0	0
89877	0	0	0	0	0	0	0
89878	0	1	0	0	0	0	0
89880	0	0	0	0	0	0	0
89881	0	0	0	0	0	0	0
89883	0	0	0	0	0	0	0
89884	1	1	1	1	1	0	1
89885	0	0	0	0	0	0	0
89886	0	0	0	0	0	0	0
89887	0	0	0	0	0	0	0
89888	0	0	0	0	0	0	0
89889	0	0	0	0	0	0	0
89890	0	0	0	0	0	0	0
89893	0	0	0	0	0	0	0
89895	0	0	0	0	0	0	0
89896	0	0	0	0	0	0	0
89898	0	1	0	0	1	0	8
89899	0	0	0	0	0	0	0
89900	0	0	0	0	0	0	0
89901	0	0	0	0	0	0	0
89903	0	0	0	0	0	0	0
89904	0	0	0	0	0	0	0
89905	0	0	0	0	1	0	0
89906	0	0	0	0	0	0	0
89907	0	0	0	0	0	0	0
89908	0	0	0	0	0	0	0
89909	0	0	0	0	0	0	0
89910	0	0	0	0	0	0	0
89911	0	0	0	0	0	0	0
89912	0	0	0	0	0	0	0
89913	0	0	0	0	0	0	0
89914	0	0	0	0	0	0	0
89915	0	0	0	0	0	0	0
89917	0	0	0	0	0	0	0
89918	1	0	0	0	1	2	0
89919	0	0	0	0	0	0	0
89920	0	0	0	0	0	0	0
89921	0	0	0	0	0	0	0
89922	0	0	0	0	0	1	0
89923	0	0	0	0	0	0	0
89924	0	0	0	0	0	0	0
89925	24	14	32	12	26	18	11
89926	0	0	0	0	0	0	0
89927	0	0	0	0	0	0	0
89928	0	0	0	0	0	0	0
89929	0	0	0	0	0	0	0
89930	1	1	0	0	0	0	0
89931	0	0	0	0	0	0	0
89932	0	0	0	0	0	0	0
89933	0	3	4	7	11	5	0
89934	0	0	0	0	0	0	0
89935	0	0	0	0	0	0	0
89936	0	0	0	0	0	0	0
89937	0	0	0	0	0	0	0
89938	0	0	0	0	0	0	0
89939	0	0	0	0	0	0	0
89940	0	0	0	0	0	0	0
89941	0	0	0	0	0	0	0
89942	0	0	0	0	0	0	0
89943	0	0	0	0	0	0	0
89945	0	0	0	0	0	0	0
89946	0	0	0	0	0	0	0
89947	0	0	0	0	0	1	0
89948	0	0	0	0	0	0	0
89949	0	0	0	0	0	0	0
89950	0	0	0	0	0	0	0
89951	0	0	0	0	0	0	0
89954	0	0	0	2	0	1	0
89955	0	0	0	0	0	0	0
89958	0	0	0	0	0	0	0
89959	0	0	0	0	0	0	0
89960	0	0	0	0	0	0	0
89961	0	0	0	0	0	0	0
89962	0	0	0	1	0	0	0
89963	0	0	0	0	0	0	0
89964	0	0	0	0	0	0	0
89965	0	0	0	0	0	0	0
89966	0	0	0	0	0	0	0
89967	0	0	0	0	0	0	0
89968	0	0	0	0	0	0	0
89969	0	0	0	0	0	0	0
89970	0	0	0	0	0	0	0
89971	0	0	0	0	0	0	0
89972	0	0	0	0	0	0	0
89973	0	0	0	0	0	0	0
89974	0	0	0	0	0	0	0
89975	0	0	0	0	0	0	0
89976	0	0	0	0	0	0	0
89977	0	0	0	0	0	0	0
89978	0	0	0	0	0	0	0
89979	0	0	0	0	0	0	0
89980	0	0	0	0	0	0	0
89981	0	0	0	0	0	0	0
89982	0	0	0	0	0	0	0
89983	0	0	0	0	0	0	0
89984	1	0	2	0	0	0	1
89985	0	0	0	0	0	0	0
89986	0	0	0	0	0	0	0
89987	0	0	0	0	0	0	0
89989	0	0	0	0	0	0	0
89990	0	0	0	0	0	0	0
89991	0	1	0	0	1	0	0
89992	0	0	0	0	0	0	0
89993	0	0	0	0	0	0	0
89994	0	0	0	0	0	0	0
89995	0	0	0	0	0	0	0
89996	0	0	0	0	0	0	2
89997	0	0	0	0	0	0	0
89998	1	5	1	0	2	5	2
89999	0	0	0	0	0	0	0
90000	0	0	0	0	0	0	0
90001	0	0	0	0	0	0	0
90002	0	0	0	0	0	0	0
90003	0	0	0	0	0	0	0
90004	21	17	13	10	23	9	15
90005	0	0	0	0	0	0	0
90006	0	0	0	0	0	0	0
90007	0	0	0	0	0	0	0
90008	0	0	0	0	0	0	0
90009	0	0	0	0	0	0	0
90010	2	0	0	0	0	0	1
90011	0	0	0	0	2	0	0
90012	0	0	1	0	0	0	0
90013	0	0	0	0	0	0	0
90014	0	0	0	0	0	0	0
90015	0	0	1	1	0	0	1
90016	6	6	6	8	7	11	5
90017	0	0	0	0	0	0	0
90018	0	0	0	1	2	1	0
90019	4	3	5	7	12	3	9
90020	0	0	0	0	0	0	0
90021	0	0	0	0	0	0	0
90022	0	0	0	0	0	0	0
90023	0	0	0	0	0	0	0
90024	0	0	0	0	0	0	0
90026	0	0	0	0	0	0	0
90027	0	0	0	0	0	0	0
90028	0	0	0	0	0	0	0
90029	0	0	0	0	0	0	0
90030	0	0	0	0	0	0	0
90031	0	0	0	0	0	0	0
90032	0	0	0	0	0	0	0
90033	0	0	0	1	0	0	0
90034	0	0	0	0	0	0	0
90035	0	0	0	0	0	0	0
90036	0	0	0	0	0	0	2
90037	0	0	0	0	0	0	0
90040	0	0	0	0	0	0	0
90041	2	5	0	4	7	6	7
90042	0	0	0	0	0	1	0
90043	0	0	0	0	0	0	0
90044	1	0	1	0	3	1	0
90045	0	0	0	0	0	1	0
90046	0	0	0	0	0	0	0
90047	0	0	0	0	0	0	0
90048	0	0	1	0	1	3	0
90049	0	0	0	0	0	0	0
90050	0	0	0	0	0	0	0
90051	0	0	0	0	0	0	0
90053	0	0	0	0	0	0	0
90054	0	0	0	0	0	0	0
90055	0	0	0	0	0	0	0
90057	6	5	3	2	6	2	2
90058	0	0	0	0	0	0	0
90059	0	0	0	0	0	0	0
90060	0	0	0	0	0	0	0
90061	0	0	0	0	0	0	0
90062	0	0	0	0	0	0	0
90063	0	0	0	0	0	0	0
90064	0	0	0	0	0	0	0
90065	0	0	0	0	0	0	0
90066	0	0	0	0	0	0	0
90068	0	0	0	0	0	0	0
90069	0	0	0	0	0	0	0
90072	0	0	0	0	0	0	0
90075	0	0	0	0	0	0	0
90076	0	0	0	0	0	0	0
90077	0	0	0	0	0	0	0
90078	0	0	0	0	0	0	0
90079	0	0	0	0	0	0	0
90080	0	0	0	0	0	0	0
90081	0	0	0	0	0	0	0
90082	1	0	0	1	0	0	0
90083	0	0	0	1	0	0	0
90085	0	0	0	0	0	0	0
90086	0	0	0	0	0	0	0
90087	0	0	0	0	0	0	0
90088	0	0	0	0	0	0	0
90089	0	0	0	0	0	0	0
90090	0	0	0	0	0	0	0
90091	0	0	0	0	0	0	0
90092	0	3	0	0	2	3	0
90093	0	0	0	0	0	0	0
90094	0	0	1	0	1	1	0
90095	0	0	0	0	0	0	0
90096	0	0	0	1	2	0	0
90097	0	0	0	0	0	0	0
90098	0	0	0	0	0	0	0
90099	1	0	1	2	2	3	0
90100	0	0	0	0	0	0	0
90101	137	157	254	138	265	230	215
90102	7	4	7	0	11	20	3
90103	0	0	0	0	0	0	0
90104	0	0	1	0	0	0	0
90105	75	102	100	36	82	111	69
90106	0	0	0	0	0	0	0
90107	0	0	1	0	0	0	0
90108	0	0	0	0	0	0	0
90109	0	0	0	0	0	0	0
90110	0	0	1	0	0	1	0
90111	1	1	1	2	0	0	0
90112	0	0	0	0	0	0	0
90114	0	0	0	0	0	0	0
90116	0	0	0	0	0	0	0
90117	0	0	0	0	0	0	0
90118	1	0	0	0	0	0	0
90119	0	0	0	0	0	0	0
90120	1614	2094	1756	967	1528	2137	1101
90121	0	0	0	0	0	0	0
90122	0	0	0	0	0	0	0
90123	0	0	0	0	0	0	0
90124	0	0	0	0	1	0	0
90125	1	0	0	0	0	2	1
90126	0	0	0	0	0	0	0
90128	0	0	0	0	0	0	0
90130	0	1	2	0	1	1	0
90131	0	0	0	0	0	0	0
90132	0	0	0	0	0	0	0
90134	0	0	0	0	1	0	0
90135	0	0	0	0	0	0	0
90136	0	0	0	0	0	0	1
90137	0	0	0	0	0	0	0
90138	0	0	0	0	0	0	0
90139	0	0	0	0	0	0	0
90140	0	0	0	0	0	0	0
90141	1	0	0	1	0	0	0
90142	0	0	0	0	0	0	0
90143	0	0	0	0	0	0	0
90144	0	0	0	0	0	0	0
90145	0	0	0	0	0	0	0
90146	3	4	1	0	8	2	3
90147	5	4	3	4	4	13	5
90148	4	10	4	2	7	6	7
90149	0	0	0	0	0	0	0
90150	0	0	0	0	0	0	0
90151	0	0	0	0	0	0	0
90152	0	0	0	0	0	0	0
90153	0	0	0	0	0	0	0
90154	0	0	0	0	0	0	0
90155	0	0	0	0	0	0	0
90156	0	0	0	0	0	0	0
90157	0	0	0	0	0	0	0
90158	1	1	0	1	0	0	0
90159	0	0	0	0	0	0	0
90160	0	0	0	0	0	0	0
90161	0	0	0	0	0	0	0
90162	0	2	5	1	3	4	0
90163	1	2	1	0	1	0	0
90164	0	0	0	0	0	0	0
90165	0	0	0	0	0	0	0
90166	0	0	0	0	0	0	0
90167	0	0	0	0	0	0	0
90168	0	0	0	0	0	0	0
90169	0	0	0	0	0	0	0
90170	0	0	0	0	0	0	0
90171	0	0	0	0	0	0	0
90172	0	0	0	0	0	0	0
90173	0	0	0	0	0	0	0
90174	0	0	0	0	0	0	0
90175	0	0	0	0	0	0	0
90176	0	0	0	0	0	0	0
90177	0	0	0	0	0	0	0
90178	1	1	2	1	1	1	1
90179	0	0	0	0	0	0	0
90180	0	0	0	0	0	0	0
90181	0	0	0	0	0	0	0
90182	0	0	0	0	0	0	0
90183	0	0	0	0	0	0	0
90184	0	0	0	0	0	0	0
90185	0	2	3	0	0	0	0
90186	0	0	0	0	0	0	0
90187	0	0	0	0	0	0	0
90188	0	0	0	0	0	0	0
90189	0	0	0	0	0	0	0
90190	0	0	0	1	2	1	0
90191	0	0	0	0	0	0	0
90192	0	0	0	0	0	0	0
90193	0	0	0	0	0	0	0
90194	0	0	0	0	0	0	0
90195	0	0	0	0	0	0	0
90196	0	0	0	0	0	0	0
90197	0	0	0	0	0	0	0
90199	129	203	174	84	244	230	87
90200	0	1	0	0	0	0	0
90201	0	0	0	0	0	0	0
90202	0	0	0	0	0	0	0
90203	0	0	0	0	0	0	0
90204	2	3	2	0	2	0	0
90205	0	0	0	0	0	0	0
90206	0	0	0	0	0	0	0
90207	2	0	0	0	0	0	0
90209	0	0	0	0	0	0	0
90210	0	0	0	0	0	0	0
90211	0	0	0	0	0	0	0
90212	2	0	0	0	0	0	0
90213	0	0	1	0	0	0	0
90214	0	0	0	0	0	0	0
90217	0	0	0	0	0	0	0
90218	0	0	0	0	0	0	0
90219	0	0	0	0	0	0	0
90220	0	0	0	0	0	0	0
90221	1	1	5	6	0	1	5
90222	0	0	0	0	1	0	0
90223	0	0	0	0	0	0	0
90224	0	0	0	0	0	0	0
90225	0	0	0	0	0	0	0
90226	0	0	0	0	0	0	0
90227	0	0	0	0	0	0	0
90228	0	0	0	0	0	0	0
90229	294	349	726	294	384	351	273
90232	0	0	0	0	0	0	0
90233	0	0	0	0	0	0	0
90234	0	1	3	0	5	1	0
90235	0	0	0	0	0	0	0
90236	0	0	0	0	0	0	0
90237	0	0	0	0	0	0	0
90238	0	0	0	0	0	0	0
90239	0	0	0	0	0	0	0
90240	0	0	0	0	0	0	0
90241	0	0	0	0	0	0	0
90242	0	0	0	0	0	0	0
90243	0	0	0	0	0	0	0
90244	0	0	0	0	0	0	0
90245	0	0	0	0	0	0	0
90246	0	0	0	0	0	0	0
90247	0	0	0	0	0	0	0
90248	0	0	0	0	0	0	0
90249	283	310	413	162	537	461	196
90250	0	0	0	0	0	0	0
90252	0	0	0	1	1	2	0
90253	0	0	0	0	0	0	0
90255	0	0	0	0	0	0	0
90257	1	0	2	2	3	3	2
90258	0	0	0	0	0	0	0
90259	0	0	0	0	0	0	0
90261	0	0	0	0	0	0	0
90262	0	0	0	0	0	0	0
90263	0	0	0	0	0	0	0
90264	0	0	0	0	0	0	0
90265	0	0	0	0	0	0	0
90266	0	0	0	0	0	0	0
90267	0	0	0	0	0	0	0
90269	0	0	0	0	0	0	0
90270	0	0	0	0	0	0	0
90271	0	0	0	0	0	0	0
90272	0	0	0	0	0	0	0
90274	0	0	0	0	0	0	0
90275	0	0	0	0	0	0	0
90276	0	0	0	0	0	0	0
90277	0	0	0	0	0	0	0
90278	0	0	0	0	0	0	0
90279	0	0	0	0	0	0	0
90280	0	0	0	0	0	0	0
90281	0	0	0	0	0	0	0
90282	0	0	0	0	0	0	0
90283	9	8	12	10	8	18	8
90284	4	1	4	0	0	0	0
90285	0	1	0	1	0	0	0
90286	0	0	0	0	0	0	0
90287	0	0	0	0	0	0	0
90288	0	0	0	0	0	0	0
90290	0	0	0	0	0	0	0
90291	0	0	0	0	0	0	0
90292	0	0	0	0	0	0	0
90293	0	0	0	0	0	0	0
90294	0	0	0	0	0	0	1
90295	0	0	0	0	0	0	0
90296	0	0	0	0	0	0	0
90297	0	0	0	0	1	0	0
90298	10	7	16	9	14	10	4
90300	0	0	0	0	0	0	0
90301	0	0	0	0	0	0	0
90302	0	0	0	0	0	0	0
90303	0	0	0	0	0	0	0
90305	0	0	0	0	0	0	0
90306	0	0	0	0	0	0	0
90307	0	0	0	0	0	0	0
90308	0	0	0	0	0	0	0
90309	0	0	0	0	0	0	0
90310	0	0	0	0	0	0	0
90311	114	220	150	75	114	118	97
90313	0	0	0	0	0	0	0
90314	1	0	0	0	0	0	0
90315	14	23	5	5	13	13	5
90316	0	0	0	0	0	0	0
90317	0	0	1	0	0	0	0
90318	0	2	0	0	1	1	0
90320	0	0	0	0	0	0	0
90321	0	0	0	0	0	0	0
90322	0	0	0	0	0	0	0
90323	0	0	0	0	0	0	0
90324	0	0	0	0	0	0	0
90325	0	0	0	0	0	0	0
90326	48	85	51	30	51	31	24
90327	0	0	0	0	0	0	0
90328	0	0	0	0	0	0	0
90329	0	0	0	0	0	0	0
90331	0	0	0	0	0	0	0
90332	0	0	0	0	0	0	0
90333	0	3	0	0	0	0	0
90334	0	0	0	0	0	0	0
90335	0	0	0	0	0	0	0
90336	0	0	0	0	0	0	0
90337	0	1	0	0	0	0	1
90338	0	0	0	0	0	0	0
90339	0	0	0	0	0	0	0
90340	0	0	0	0	0	0	0
90341	0	0	0	0	0	0	0
90342	0	0	0	0	0	0	0
90343	0	0	0	0	0	0	0
90344	0	0	0	0	0	0	0
90345	0	0	1	0	0	0	0
90346	0	0	0	0	0	0	0
90347	0	0	0	0	0	0	0
90348	0	0	0	0	0	0	0
90349	0	0	0	0	0	0	0
90350	0	0	0	0	0	0	0
90351	0	0	0	0	0	0	0
90352	0	0	0	0	0	0	0
90353	0	0	0	1	0	0	0
90354	0	0	0	0	0	0	0
90355	0	0	0	0	0	0	0
90356	0	0	0	0	0	0	0
90357	0	0	0	0	0	0	0
90358	0	0	0	0	0	0	0
90359	0	0	0	0	0	0	0
90361	257	403	351	177	473	414	239
90362	12	7	17	8	16	17	3
90363	0	0	0	0	0	0	0
90364	0	0	0	0	0	0	0
90365	0	0	0	0	1	0	0
90366	0	0	0	0	0	0	0
90367	0	0	0	0	0	0	0
90368	0	0	0	0	0	0	0
90369	0	0	0	0	0	0	0
90370	2	1	4	0	0	0	5
90371	1	1	1	2	1	0	0
90372	0	0	0	0	0	0	0
90373	0	0	0	0	0	0	0
90374	0	0	0	0	0	0	0
90375	0	0	0	0	0	0	0
90376	0	0	0	0	0	0	0
90377	0	0	0	0	0	0	0
90378	0	0	0	0	0	0	0
90379	0	0	0	0	0	0	0
90380	0	0	0	0	0	0	0
90381	0	0	0	0	0	0	0
90382	0	0	0	0	0	0	0
90383	0	0	0	0	0	0	0
90384	0	0	0	0	0	0	0
90385	0	0	0	0	0	0	0
90386	0	0	0	0	0	0	0
90387	0	0	0	0	0	0	0
90388	300	244	624	329	325	385	359
90389	0	0	0	0	0	0	0
90390	0	0	0	0	0	0	0
90391	0	0	0	0	0	0	0
90392	0	0	0	0	0	0	0
90393	0	0	0	0	0	0	0
90394	0	0	0	0	0	0	0
90396	0	0	0	0	0	0	0
90397	0	0	0	0	0	0	0
90398	0	0	0	0	0	0	0
90399	0	0	1	0	1	0	2
90400	0	0	0	0	0	0	0
90401	0	0	0	0	0	0	0
90402	0	0	0	0	0	0	0
90403	0	0	0	0	0	0	0
90404	0	0	0	0	0	0	0
90405	0	0	0	0	0	0	0
90406	0	0	0	0	0	0	0
90408	1	0	0	0	1	0	0
90409	0	0	0	0	0	0	0
90410	0	0	0	0	0	0	0
90411	0	0	0	0	0	0	0
90412	0	0	0	0	0	0	0
90413	0	0	0	0	0	0	0
90416	0	0	0	0	0	0	0
90417	0	0	0	0	0	0	0
90418	2	0	0	1	1	3	6
90419	0	0	0	0	0	0	0
90420	0	0	0	0	0	0	0
90421	0	0	0	0	0	0	0
90422	0	0	0	0	0	0	0
90423	0	0	0	0	0	0	0
90424	0	0	0	0	0	0	0
90426	0	0	0	0	0	0	0
90427	0	0	0	0	0	0	0
90428	0	0	0	0	0	0	0
90430	0	0	0	0	0	0	0
90431	0	0	0	0	0	0	0
90432	0	0	0	0	0	0	0
90433	0	0	0	0	0	0	0
90434	0	0	0	0	0	0	0
90435	0	0	0	0	0	0	0
90436	335	711	981	384	337	575	192
90437	0	0	0	0	0	0	0
90438	0	0	0	0	0	0	0
90439	0	0	0	0	0	0	0
90440	0	0	0	0	0	0	0
90441	0	0	0	0	0	0	0
90444	0	0	0	0	0	0	0
90445	0	0	0	0	0	0	0
90446	0	0	0	0	0	0	0
90447	0	0	0	0	0	0	0
90448	0	0	0	0	0	0	0
90449	0	0	1	0	0	0	0
90451	0	0	0	0	0	0	0
90452	0	0	0	0	0	0	0
90453	0	0	0	0	0	0	0
90456	0	0	0	0	0	0	0
90457	0	0	0	0	0	0	0
90458	0	0	0	0	0	0	0
90460	0	0	0	0	0	0	0
90461	0	0	0	0	0	0	0
90462	0	0	0	0	0	0	0
90463	0	0	0	0	0	0	0
90464	0	0	0	0	0	1	0
90466	0	0	0	0	0	0	0
90467	0	0	0	0	0	0	0
90468	0	0	0	0	0	0	0
90469	0	0	0	0	4	0	0
90470	11	6	8	5	2	5	2
90471	1	1	2	1	1	4	2
90473	0	0	0	0	0	0	0
90474	0	0	0	0	0	0	0
90475	0	0	0	0	0	0	0
90476	0	2	1	0	0	1	0
90477	0	4	0	0	1	0	1
90478	0	0	0	0	0	0	0
90479	0	0	0	0	0	0	0
90480	0	0	0	0	0	0	0
90481	0	0	0	0	0	0	0
90482	0	0	0	0	0	0	0
90483	0	0	0	0	0	0	0
90484	0	0	0	0	0	0	0
90485	0	0	0	0	0	0	0
90486	4	4	8	1	7	7	3
90487	885	908	1006	485	1132	1310	1003
90489	0	0	0	0	0	0	0
90490	1530	1760	1789	989	2148	2103	1222
90491	0	0	0	0	0	0	0
90492	0	0	0	0	0	0	0
90493	0	0	0	0	0	0	0
90494	0	0	0	0	0	0	0
90495	0	0	0	0	0	0	0
90496	0	0	0	0	0	0	0
90498	0	0	0	0	0	0	0
90499	0	0	0	0	0	0	0
90500	0	0	0	0	0	0	0
90501	0	0	0	0	0	0	0
90502	0	0	0	0	0	0	0
90503	0	0	0	0	0	0	0
90504	0	0	0	0	0	0	0
90506	0	0	0	0	0	0	0
90507	0	0	0	0	0	0	0
90509	0	0	0	0	0	0	0
90510	0	0	0	0	0	0	0
90511	0	0	0	0	0	0	0
90512	0	0	0	0	0	0	0
90513	0	0	0	0	0	0	0
90514	0	0	0	0	0	0	0
90515	0	0	0	0	0	0	0
90516	0	0	0	0	0	0	0
90517	0	0	0	0	0	0	0
90518	0	2	0	1	1	1	1
90519	0	0	1	0	0	0	0
90520	0	0	0	0	0	0	0
90521	0	0	0	0	0	0	0
90522	0	0	0	0	0	0	0
90523	2	1	3	0	0	1	3
90524	4	4	9	3	4	1	2
90525	0	0	0	0	0	0	0
90526	0	0	0	0	0	0	0
90527	0	0	0	0	0	0	0
90528	0	0	0	0	0	0	0
90529	0	0	0	0	0	0	0
90530	0	0	0	0	0	0	0
90531	0	0	0	0	0	0	0
90533	0	0	0	0	0	0	0
90534	0	0	0	0	0	0	0
90535	0	0	0	0	0	0	0
90536	172	194	236	82	209	216	98
90539	0	0	0	0	0	0	0
90541	0	2	0	2	5	0	1
90542	0	1	0	0	0	0	0
90543	0	0	0	0	0	0	0
90544	0	0	1	0	0	0	0
90545	0	0	0	0	0	0	0
90547	0	0	0	0	0	0	0
90549	0	0	1	0	0	2	0
90550	0	0	0	0	0	0	0
90551	0	0	0	0	0	0	0
90552	0	0	0	0	0	0	0
90553	0	0	0	0	0	0	0
90554	0	0	0	0	0	0	1
90555	0	0	0	0	0	0	0
90556	1	1	1	2	5	4	3
90557	0	0	0	0	0	0	0
90558	173	47	131	64	169	139	82
90559	0	0	0	0	0	0	0
90560	1	0	2	1	1	0	2
90561	0	0	0	0	0	0	0
90562	0	0	0	0	0	0	0
90563	0	0	0	0	0	0	0
90564	0	0	0	0	0	0	0
90565	0	0	0	0	0	0	0
90566	0	0	0	0	0	0	0
90567	0	0	0	0	0	0	0
90568	0	0	0	0	0	0	0
90569	0	0	0	0	0	0	0
90570	0	0	0	0	0	0	1
90571	0	0	0	0	0	0	0
90572	4	1	605	73	22	8	61
90573	1177	1458	1438	821	1384	1770	1032
90574	739	783	825	492	938	1194	646
90575	0	0	0	0	0	0	0
90576	0	0	0	0	0	0	0
90577	0	0	0	0	0	0	0
90578	0	0	0	0	0	0	0
90579	0	0	0	0	0	0	0
90581	0	0	0	0	0	0	0
90582	0	0	0	0	0	0	0
90583	0	0	0	0	0	0	0
90584	0	0	0	0	0	0	0
90585	0	0	0	0	0	0	0
90586	0	0	0	0	0	0	0
90587	0	0	0	0	0	0	0
90588	0	0	0	0	0	0	0
90589	0	0	0	0	0	0	0
90591	0	0	0	0	0	0	0
90592	0	0	0	0	0	0	0
90594	0	0	0	0	0	0	0
90596	0	0	0	0	0	0	0
90597	0	0	0	0	0	0	0
90600	0	0	0	0	0	0	0
90601	0	0	0	0	0	0	0
90602	0	0	0	0	0	0	0
90603	0	0	0	0	0	0	0
90604	0	0	0	0	0	0	0
90605	0	0	0	0	0	0	0
90606	0	0	0	0	0	0	0
90607	0	0	0	0	0	0	0
90608	0	0	0	0	0	0	0
90609	0	0	0	0	0	0	0
90610	0	0	0	0	0	1	0
90611	0	0	0	0	0	0	0
90612	1	4	0	0	1	0	0
90613	0	0	0	0	0	0	0
90614	0	0	0	0	0	0	0
90615	0	0	0	0	0	0	0
90616	97	91	151	62	135	139	83
90617	0	0	0	0	0	0	0
90618	0	0	0	0	0	0	0
90619	0	0	0	0	0	0	0
90620	0	0	0	0	0	0	0
90621	4	7	14	4	10	6	4
90623	0	0	0	0	0	0	0
90624	0	0	0	0	0	0	0
90625	0	0	0	0	0	0	0
90626	428	460	529	229	500	572	265
90627	0	0	0	0	0	0	0
90628	0	0	0	0	0	0	0
90629	0	0	0	0	0	0	0
90630	0	0	0	0	0	0	0
90631	0	0	0	0	0	0	0
90632	0	0	0	0	0	0	0
90634	0	0	0	0	0	0	0
90635	0	0	0	0	0	0	0
90636	0	0	0	0	1	2	0
90637	0	0	0	0	0	0	0
90638	0	0	0	0	0	0	0
90639	0	0	0	0	0	0	0
90640	10	7	5	1	34	31	10
90641	0	0	0	0	0	0	0
90642	0	0	0	0	0	0	0
90643	0	0	0	0	0	0	0
90644	0	0	0	0	0	0	0
90645	0	0	0	0	0	0	0
90646	0	0	0	0	0	0	0
90647	0	0	0	0	0	0	0
90648	0	0	0	0	0	0	0
90649	0	0	0	0	0	0	0
90650	0	0	0	0	0	0	0
90651	0	0	0	0	0	0	0
90652	0	0	0	0	0	0	0
90653	0	0	0	0	0	0	0
90658	0	0	0	0	0	0	0
90659	0	0	0	0	0	0	0
90660	0	0	0	0	0	0	0
90661	1	0	1	0	0	0	0
90662	0	0	1	1	0	1	0
90664	0	0	0	0	0	0	0
90665	0	0	0	0	0	0	0
90666	0	0	0	0	0	0	0
90667	0	0	0	0	0	0	0
90668	0	0	0	0	0	0	0
90669	0	0	0	0	0	0	0
90671	0	0	0	0	0	0	0
90672	0	0	0	0	0	0	0
90673	7	8	9	2	9	5	1
90674	0	0	0	0	0	0	0
90676	6	14	9	8	17	19	22
90677	69	64	101	45	122	110	45
90678	0	0	0	0	0	0	0
90679	0	0	0	0	0	0	0
90680	0	1	0	0	1	0	0
90681	0	0	0	0	0	0	0
90682	0	0	0	0	0	0	0
90683	0	0	0	0	0	0	0
90684	0	0	0	0	0	0	0
90685	0	0	0	0	0	0	0
90686	0	0	0	0	0	0	0
90687	0	0	0	0	0	0	0
90688	0	0	0	0	0	0	0
90689	0	0	0	0	0	0	0
90690	0	0	0	0	0	0	1
90691	0	0	0	0	0	0	0
90692	0	0	0	0	0	0	0
90693	0	0	0	0	0	0	0
90694	0	0	0	0	0	0	0
90695	0	0	0	0	0	0	0
90696	0	0	0	0	0	0	0
90697	0	0	0	0	0	0	0
90699	0	0	0	0	0	0	0
90701	0	0	0	0	0	0	0
90702	0	0	0	0	0	0	0
90703	0	0	0	0	0	0	0
90705	0	0	1	0	0	0	0
90706	0	0	0	0	0	0	1
90707	0	0	0	0	0	0	0
90708	0	0	0	0	0	0	0
90709	0	0	0	0	0	0	0
90710	0	0	0	0	0	0	0
90711	0	0	0	0	0	0	0
90712	1	0	0	0	0	0	1
90713	0	0	0	0	2	0	0
90714	0	0	0	0	0	0	0
90715	0	0	0	0	0	0	0
90716	108	188	315	124	221	162	140
90717	0	0	0	0	0	0	0
90718	0	0	1	1	0	0	0
90719	0	0	0	0	0	0	0
90720	0	0	0	0	0	0	0
90721	0	0	0	0	0	0	0
90722	0	0	0	0	0	0	0
90723	2	5	1	1	1	0	1
90724	0	0	2	0	0	1	0
90725	0	0	0	0	0	0	0
90726	0	0	0	0	0	0	0
90727	0	0	0	0	0	0	0
90729	0	0	0	0	0	0	0
90730	0	0	0	1	5	3	1
90731	0	0	0	0	0	0	0
90732	0	0	0	0	0	0	0
90733	0	0	0	0	0	1	0
90734	0	0	0	0	0	1	1
90735	0	0	0	0	0	0	0
90736	0	0	0	0	0	0	0
90737	0	0	0	0	0	0	0
90738	0	0	0	0	0	0	0
90739	0	0	0	0	0	0	0
90740	0	0	0	0	0	0	0
90741	0	0	0	0	0	0	0
90742	0	0	0	0	0	0	0
90743	0	0	0	0	0	0	0
90744	0	0	0	0	0	0	0
90745	0	0	0	0	0	0	0
90748	0	0	0	0	0	0	0
90749	0	0	0	0	0	0	0
90750	0	0	0	0	0	0	0
90751	0	0	0	0	0	0	0
90752	0	0	0	0	0	0	0
90753	0	0	0	1	0	0	0
90754	0	0	0	0	0	0	0
90755	0	0	0	0	0	0	0
90756	0	0	0	0	0	0	0
90757	14	26	21	11	9	9	6
90758	0	0	0	0	0	0	0
90759	0	0	0	0	0	0	0
90760	0	0	0	0	0	0	0
90761	0	0	0	0	0	0	0
90762	0	0	0	0	0	0	0
90763	0	0	0	0	0	0	0
90764	0	0	0	0	0	0	0
90766	0	0	0	0	0	0	0
90767	0	0	0	0	0	0	0
90768	0	0	0	0	0	0	0
90769	0	0	0	0	0	0	0
90770	0	0	0	0	0	0	0
90771	0	0	0	0	0	0	0
90772	0	0	0	0	0	0	0
90773	0	0	0	0	0	0	0
90774	0	0	0	0	0	0	0
90775	0	0	0	0	0	0	0
90776	0	0	0	0	0	0	0
90777	2	4	4	1	2	2	0
90778	0	0	0	0	0	0	0
90779	0	0	0	0	0	0	0
90780	11	15	21	5	14	16	1
90781	0	0	0	0	0	0	0
90782	0	1	0	1	0	1	1
90783	0	0	0	0	0	0	0
90784	0	0	0	0	0	0	0
90785	0	0	0	1	0	0	0
90786	0	0	0	0	0	0	0
90788	0	0	4	0	0	1	0
90791	0	0	0	0	0	0	0
90793	0	0	0	0	0	0	0
90794	0	1	0	0	0	0	2
90795	0	0	0	0	0	0	0
90796	0	0	0	0	0	0	0
90797	145	131	270	94	194	149	109
90798	0	0	0	0	0	0	0
90799	0	0	0	0	0	0	0
90804	0	0	0	0	0	1	0
90806	1	0	0	0	0	0	0
90807	0	0	0	0	0	0	0
90810	0	0	0	0	0	0	0
90811	0	0	0	0	0	0	0
90812	0	0	1	0	0	0	0
90814	0	0	0	0	0	0	0
90815	0	0	0	0	0	0	0
90816	0	0	0	0	0	0	0
90819	3	0	2	2	0	2	0
90820	0	0	0	0	1	0	0
90821	0	0	0	0	0	0	0
90822	0	0	0	0	0	0	0
90823	0	0	0	0	0	0	0
90824	0	0	1	0	1	0	0
90825	13	9	6	5	10	13	10
90826	0	0	0	0	0	0	0
90827	0	1	0	0	0	0	0
90828	0	0	0	0	0	0	0
90829	0	0	0	0	0	0	0
90830	0	0	0	0	0	0	0
90831	0	0	0	0	0	0	0
90832	0	0	0	0	0	0	0
90833	0	0	0	0	0	0	0
90834	0	0	0	0	0	0	0
90835	0	0	0	0	0	0	0
90836	0	0	0	0	0	0	0
90837	0	0	0	0	0	0	0
90838	0	0	0	0	0	0	0
90839	0	0	0	0	0	0	0
90840	0	0	0	0	0	1	0
90841	0	0	0	0	0	0	0
90842	0	5	0	0	0	0	1
90843	0	0	0	0	0	0	0
90844	0	0	0	0	0	0	0
90846	0	0	0	0	0	0	0
90847	0	0	0	0	0	0	0
90848	0	0	0	0	0	0	0
90849	0	0	0	0	0	0	0
90850	0	0	0	0	0	0	0
90851	0	0	0	0	0	0	0
90852	5	4	3	4	13	7	14
90853	0	0	0	0	0	0	0
90854	0	0	0	0	0	0	0
90855	0	0	0	0	0	0	0
90856	0	0	0	0	0	0	0
90857	0	0	0	0	0	0	0
90858	0	0	0	0	0	0	0
90860	0	0	0	0	0	0	0
90861	0	0	0	0	0	0	0
90863	0	0	0	0	0	0	0
90864	0	0	3	0	0	0	0
90865	0	0	0	0	0	0	0
90866	0	0	0	0	0	0	0
90867	0	0	0	0	0	0	0
90868	0	0	0	0	0	0	0
90869	0	0	0	0	0	0	0
90870	0	0	0	0	0	0	0
90871	0	0	0	0	0	0	0
90873	0	0	0	0	0	0	0
90874	0	0	0	0	0	0	0
90875	5	2	94	49	7	13	3
90876	0	0	0	0	0	0	0
90877	0	0	0	0	0	0	0
90878	0	0	0	0	0	0	0
90879	0	0	0	0	0	0	0
90880	83	93	110	82	148	145	83
90881	3	2	0	0	1	3	3
90883	0	0	0	0	0	0	0
90884	0	0	0	0	0	0	0
90885	0	0	0	0	0	0	0
90886	0	0	0	0	0	0	0
90887	0	0	0	0	0	0	0
90888	0	0	0	0	0	0	0
90889	12395	14471	12489	6799	15343	19234	6626
90890	0	0	0	0	0	0	0
90891	0	0	0	0	0	0	0
90892	0	0	0	0	0	0	0
90893	0	0	0	0	0	0	0
90894	0	0	0	0	0	0	0
90895	0	0	0	0	0	0	0
90896	0	0	0	0	0	0	0
90897	0	0	0	0	0	0	0
90898	0	0	0	0	0	0	0
90900	0	0	0	0	0	0	0
90901	0	0	0	0	0	0	0
90902	0	0	0	0	0	0	0
90903	0	0	0	0	0	0	0
90904	7847	8174	9230	4638	10079	11570	6826
90905	0	0	0	0	0	0	0
90906	0	0	0	0	0	0	0
90907	0	0	0	0	0	0	0
90908	1	0	0	1	1	2	0
90909	0	0	0	0	0	0	0
90910	9	3	3	0	8	8	9
90911	8	19	12	2	14	12	7
90912	0	0	0	0	0	0	0
90913	0	0	0	0	0	0	0
90914	0	0	0	0	0	0	0
90915	0	0	0	0	1	0	0
90916	0	0	0	0	0	0	0
90917	0	0	0	0	0	0	0
90919	0	0	0	0	0	0	0
90921	0	0	0	0	0	0	0
90922	0	0	0	0	0	0	0
90923	0	0	0	0	1	0	0
90924	0	0	0	0	0	0	0
90925	0	0	0	0	0	0	0
90926	0	0	0	0	0	0	0
90927	0	0	0	0	0	0	0
90928	0	0	0	0	0	0	0
90929	0	0	0	0	0	0	0
90930	0	0	0	0	0	0	0
90931	0	0	0	0	0	0	0
90932	0	0	0	0	0	0	0
90933	0	0	1	0	2	1	0
90934	0	0	0	0	0	0	0
90935	0	0	0	0	0	0	0
90936	0	0	0	0	0	0	0
90937	0	0	0	0	0	0	0
90938	0	0	0	0	0	0	0
90939	0	0	0	0	0	0	0
90940	0	0	0	0	1	0	0
90941	0	0	0	0	0	0	0
90942	0	0	0	0	0	0	0
90943	0	0	0	0	0	0	0
90944	0	0	0	0	0	0	0
90945	0	0	0	0	0	0	0
90947	0	0	0	0	0	0	0
90948	0	0	0	0	0	0	0
90949	0	0	0	0	0	0	0
90950	0	0	0	0	0	0	0
90951	0	0	0	0	0	0	0
90952	0	0	0	0	0	0	0
90953	0	0	0	0	0	0	0
90954	0	1	0	0	0	1	0
90955	0	0	0	0	0	0	0
90956	0	0	0	0	0	0	0
90957	1920	2361	2037	1105	2143	2544	1512
90958	0	0	0	0	0	0	0
90959	0	0	0	0	0	0	0
90960	0	0	0	0	0	0	0
90961	0	0	0	0	0	0	0
90962	0	0	0	0	0	0	0
90963	0	0	0	0	0	0	0
90964	0	0	0	0	0	0	0
90965	0	0	0	0	0	0	0
90968	0	0	0	0	0	0	0
90969	0	0	0	0	0	0	0
90970	0	0	0	0	0	0	0
90971	0	0	0	0	0	0	0
90972	0	0	0	0	0	0	0
90973	0	0	0	0	0	0	0
90974	0	0	0	0	0	0	0
90975	0	0	0	0	0	0	0
90976	0	0	0	0	0	0	0
90977	0	0	0	0	0	0	0
90978	0	0	0	0	0	0	0
90979	0	0	0	0	0	0	0
90980	0	0	0	0	0	0	0
90981	0	0	0	0	0	0	0
90982	0	0	0	0	0	0	0
90984	0	2	0	0	0	0	0
90985	0	0	0	0	0	0	0
90986	0	0	0	0	0	0	0
90987	0	0	0	0	0	0	0
90988	0	0	0	0	0	0	0
90990	0	0	0	0	0	0	0
90991	2	0	0	0	0	0	1
90993	0	0	0	0	0	0	0
90994	0	0	3	0	0	2	0
90995	0	0	0	0	0	0	0
90996	0	0	0	0	0	0	0
90998	0	0	0	0	0	0	0
90999	0	0	0	0	0	0	0
91000	0	0	0	0	0	0	0
91001	0	0	0	0	0	0	0
91002	0	0	0	0	0	0	0
91003	0	0	0	0	0	0	0
91004	0	1	0	0	0	2	1
91005	0	0	0	0	0	0	0
91006	0	0	0	0	0	0	0
91007	0	0	0	0	0	0	0
91008	0	0	0	0	0	0	0
91009	0	0	0	0	0	0	0
91010	0	0	0	0	0	0	0
91011	0	0	0	0	0	0	0
91013	0	0	0	0	0	0	0
91014	0	0	0	0	0	0	0
91015	0	0	0	0	0	0	0
91016	0	0	0	0	0	0	0
91017	0	0	0	0	0	0	0
91018	0	0	0	0	0	0	0
91019	0	0	0	0	0	0	0
91020	0	0	0	0	0	0	0
91021	0	0	0	0	0	0	0
91022	0	0	0	0	0	0	0
91023	0	0	0	0	0	0	0
91024	0	0	0	0	0	0	0
91025	0	0	0	0	0	0	0
91026	0	0	0	0	0	0	0
91028	0	0	0	0	0	0	0
91029	0	0	0	0	0	0	0
91030	0	0	0	0	0	0	0
91031	0	0	0	0	0	0	0
91032	0	0	0	0	0	0	0
91033	0	0	0	0	0	0	0
91034	0	0	0	0	0	0	0
91035	0	0	0	1	0	0	1
91036	0	0	0	0	0	0	0
91037	0	0	1	0	1	0	0
91038	2	6	2	3	3	4	2
91039	1	0	1	0	0	0	0
91041	0	1	0	0	0	0	0
91043	0	2	5	4	0	2	0
91044	2	0	7	5	1	4	0
91045	0	0	0	0	0	0	0
91046	0	0	0	0	0	0	0
91047	0	0	0	0	0	0	0
91048	0	0	0	0	0	0	0
91049	0	0	0	0	0	0	0
91050	0	0	0	0	0	0	0
91051	0	0	0	0	0	0	0
91052	0	0	0	0	0	0	0
91053	0	0	0	0	0	0	0
91054	2	1	2	2	1	0	0
91055	0	0	0	0	0	0	0
91056	0	0	0	0	0	0	0
91057	0	0	0	0	0	0	0
91058	0	0	0	0	1	0	0
91059	0	0	0	0	0	0	0
91060	0	0	0	0	0	0	0
91062	0	0	0	0	0	0	0
91063	0	0	0	0	0	0	0
91064	0	0	0	0	0	0	0
91065	0	0	0	0	0	0	0
91066	0	0	0	0	0	0	0
91067	0	0	0	1	0	0	0
91071	0	0	0	0	0	0	0
91072	0	0	0	0	0	0	0
91073	1	1	0	0	1	0	2
91075	1	0	1	0	0	2	0
91076	0	0	0	0	0	0	0
91077	0	0	0	0	0	0	0
91078	0	0	0	0	0	0	0
91079	0	0	0	0	0	0	0
91080	0	0	0	0	0	0	0
91081	0	0	0	1	0	1	0
91082	0	0	0	0	0	0	0
91083	0	0	0	0	0	0	0
91084	755	1043	869	456	1642	1602	738
91085	0	0	0	0	0	0	0
91086	0	0	0	0	0	0	0
91087	0	0	0	0	0	0	0
91088	0	1	2	0	3	0	0
91089	98	104	76	46	106	92	74
91090	0	0	0	0	0	0	0
91091	0	0	0	0	0	0	0
91092	35	39	56	35	80	79	42
91093	0	0	0	0	0	0	0
91094	0	0	0	0	0	0	0
91095	0	0	0	0	0	0	0
91096	0	0	0	0	0	0	0
91097	0	0	0	0	0	0	0
91098	0	0	0	0	0	0	0
91099	0	0	0	0	0	0	0
91100	0	0	0	0	0	0	0
91101	0	0	0	0	0	0	0
91103	0	0	0	0	0	0	0
91104	0	0	0	0	0	0	0
91105	0	0	0	0	0	0	0
91106	0	0	0	0	0	0	0
91107	0	0	0	0	0	0	0
91108	0	0	1	0	0	0	1
91109	0	0	0	0	0	0	0
91110	0	0	0	0	0	0	0
91111	0	0	0	0	0	0	0
91113	0	0	0	0	0	0	0
91114	0	0	0	0	0	0	0
91115	0	0	0	0	0	0	0
91116	0	0	0	0	0	0	2
91117	0	0	0	0	0	0	0
91118	0	0	0	0	0	0	0
91119	0	0	0	0	0	0	0
91120	0	0	0	0	0	0	0
91121	27	61	34	17	82	86	87
91122	0	0	0	0	0	0	0
91123	0	0	0	0	0	0	0
91124	0	0	0	0	0	0	0
91125	0	0	0	0	0	0	0
91126	0	0	0	0	0	0	0
91127	0	0	0	0	0	0	0
91128	0	0	0	0	0	0	0
91129	0	0	0	0	0	0	1
91130	0	0	0	0	0	0	0
91131	0	0	0	0	0	0	0
91132	0	0	0	0	0	0	0
91133	0	0	0	0	0	0	0
91134	0	0	0	0	0	0	0
91135	0	0	0	0	0	0	0
91136	2	0	4	3	4	5	1
91137	0	0	1	0	2	1	1
91138	0	0	0	0	0	0	0
91139	0	0	0	0	0	0	0
91140	0	0	0	0	0	0	0
91141	0	1	1	0	0	0	0
91142	0	0	0	0	0	0	0
91143	0	0	0	0	0	0	0
91144	0	0	0	0	0	0	0
91145	0	0	0	0	0	0	0
91146	0	0	0	0	0	0	0
91149	0	0	0	0	0	0	0
91150	0	0	0	0	0	1	0
91151	0	0	0	0	0	0	0
91152	0	0	0	0	0	0	0
91153	0	0	0	0	0	0	0
91154	0	0	0	0	0	0	0
91155	0	0	0	0	0	0	0
91156	0	0	0	0	0	0	0
91157	0	0	0	0	0	0	0
91158	0	0	0	0	0	0	0
91159	0	0	0	0	0	0	0
91161	0	0	0	0	0	0	0
91162	0	0	0	0	0	0	0
91163	0	0	0	0	0	0	0
91164	0	0	0	0	0	0	0
91166	0	0	0	0	0	0	0
91167	0	0	0	0	0	0	0
91168	0	0	0	0	0	0	0
91169	0	0	0	0	0	0	0
91170	0	0	0	0	0	0	0
91171	0	0	0	0	0	0	0
91172	0	0	0	0	0	0	0
91173	249	338	352	161	415	430	183
91174	0	0	0	0	0	0	0
91175	0	0	0	0	0	0	0
91176	0	0	0	0	0	0	0
91177	0	0	0	0	0	0	0
91178	0	0	0	0	0	0	0
91179	0	0	0	0	0	0	0
91180	0	0	0	0	0	0	0
91181	0	0	0	0	0	0	0
91183	0	0	0	0	0	0	0
91184	0	0	0	0	0	0	0
91186	0	0	0	0	0	0	0
91187	0	0	0	0	0	0	0
91188	0	0	0	0	0	0	0
91191	0	0	0	0	0	0	0
91192	7702	8794	9418	4969	10129	10225	6418
91193	0	0	0	0	0	0	0
91194	0	0	0	0	0	0	0
91195	894	1468	1438	800	1678	1526	663
91196	11	9	3	5	8	5	4
91197	1	0	0	0	0	0	0
91198	0	0	0	0	0	0	0
91199	0	0	0	0	0	0	0
91200	0	0	0	0	0	0	0
91201	0	0	0	0	0	0	0
91202	0	0	0	0	0	0	0
91203	0	0	0	0	0	0	0
91204	0	0	0	0	0	0	0
91205	0	0	0	0	0	0	0
91206	0	0	0	0	0	0	0
91207	0	0	0	0	0	0	0
91208	0	0	0	0	0	0	0
91209	0	0	0	0	1	0	0
91210	0	0	0	0	0	0	0
91211	0	0	0	0	0	0	0
91212	0	0	0	0	0	0	0
91213	0	0	0	0	0	0	0
91216	0	0	0	0	0	0	0
91217	0	0	0	0	0	0	0
91218	0	0	0	0	0	0	0
91219	0	0	0	0	0	0	0
91220	0	0	0	0	0	0	0
91221	0	0	0	0	0	0	0
91222	0	0	0	0	0	0	0
91223	0	0	0	0	0	0	0
91224	0	0	0	0	0	0	0
91225	0	0	0	0	0	0	0
91226	0	0	0	0	0	0	0
91227	0	0	0	0	0	0	0
91228	0	0	0	0	0	0	0
91229	0	0	0	0	0	0	0
91230	0	0	0	0	0	0	0
91231	0	0	0	0	0	0	0
91232	0	0	0	0	0	0	0
91233	16	13	26	12	14	21	12
91234	0	0	0	0	0	0	0
91235	0	0	0	0	0	0	0
91236	0	0	0	0	0	0	0
91237	0	0	0	0	0	0	0
91238	0	0	0	0	0	0	0
91239	0	0	0	0	0	0	0
91240	0	0	0	0	0	0	0
91241	1	0	0	0	0	0	0
91243	0	0	0	0	0	0	0
91244	0	0	0	0	0	0	0
91245	0	0	0	0	0	0	0
91246	0	0	0	0	0	0	0
91250	0	0	0	0	0	0	0
91252	1	0	0	0	0	0	0
91253	0	0	0	0	0	0	0
91254	1	0	1	0	0	1	1
91255	0	0	0	0	0	0	0
91256	0	0	0	0	0	0	0
91257	0	0	0	0	0	0	0
91258	0	0	0	0	0	0	0
91259	1	0	5	2	0	0	1
91260	0	1	0	0	0	0	0
91261	0	1	2	0	0	1	3
91263	0	0	0	0	0	0	0
91264	0	0	0	0	0	0	0
91265	0	0	0	0	0	0	0
91266	0	0	0	0	0	0	0
91268	0	0	1	0	0	0	0
91269	0	0	0	0	0	0	0
91270	0	0	0	0	0	0	0
91272	0	0	0	0	0	0	0
91273	1	2	0	0	0	2	0
91275	0	0	0	0	0	0	0
91276	0	0	0	0	0	0	0
91277	0	0	0	0	0	0	0
91278	0	0	0	0	0	0	0
91279	0	0	1	0	0	0	0
91280	409	527	361	216	360	556	253
91281	0	1	0	1	0	4	1
91282	5	7	7	3	10	4	4
91283	1	0	1	0	0	0	0
91284	0	0	3	1	1	1	0
91285	0	0	0	0	0	0	0
91286	0	0	0	0	0	0	0
91288	0	0	0	0	0	0	0
91290	0	0	0	0	0	0	0
91292	1	1	0	0	0	0	0
91293	0	0	0	0	0	0	0
91294	0	0	0	0	0	0	0
91295	0	0	0	0	0	0	0
91296	375	493	395	200	583	457	278
91297	0	0	0	0	0	0	0
91298	0	0	0	0	0	0	0
91300	0	0	0	0	0	0	0
91304	0	0	0	0	0	0	0
91305	0	0	0	0	1	0	0
91306	0	0	0	0	0	0	0
91307	0	0	0	0	0	0	0
91308	0	0	0	0	0	0	0
91309	0	0	0	0	0	0	0
91310	0	0	0	0	0	0	0
91312	0	0	0	0	0	0	0
91314	0	0	0	0	0	0	0
91315	1	0	0	0	1	0	0
91316	0	0	0	0	0	0	0
91317	0	0	0	0	0	0	0
91318	0	0	0	0	0	0	0
91319	0	0	0	0	1	0	0
91320	0	0	0	0	0	0	0
91321	23	49	68	17	17	13	10
91322	0	0	0	0	0	0	0
91323	0	0	0	0	0	0	0
91325	0	0	0	0	0	0	0
91326	0	0	0	0	0	0	0
91327	0	0	0	0	0	0	0
91328	0	0	0	0	0	0	0
91329	0	0	0	0	0	0	0
91330	0	0	0	0	0	0	0
91331	0	0	0	0	0	0	0
91333	0	0	1	0	0	0	0
91334	0	0	0	0	0	0	0
91335	0	0	0	0	0	0	1
91336	0	0	0	0	0	0	0
91337	0	0	0	0	3	4	0
91338	0	2	9	7	5	1	0
91339	13	21	24	6	56	22	12
91340	2	0	1	0	0	1	0
91341	0	0	0	0	0	0	0
91342	0	0	0	0	0	0	0
91343	0	1	12	3	6	4	4
91344	0	0	0	0	0	0	0
91345	0	0	0	0	0	0	0
91346	1	0	0	0	0	0	0
91347	0	0	0	0	0	0	0
91348	0	0	0	0	0	0	0
91349	0	0	0	0	0	0	0
91350	0	0	0	0	0	0	0
91351	0	0	0	0	0	0	0
91352	1	1	3	0	0	2	2
91353	0	0	0	0	2	1	2
91354	0	0	0	0	0	0	0
91356	0	0	0	0	0	0	0
91357	0	0	0	0	0	0	0
91358	0	0	0	0	0	0	0
91359	0	1	0	0	0	0	0
91360	0	4	0	0	5	2	0
91361	0	0	0	0	0	0	0
91362	0	0	0	1	0	1	0
91363	1	0	0	0	0	0	0
91364	0	0	0	0	0	0	0
91365	0	0	0	0	0	0	0
91366	0	0	0	0	0	0	0
91367	0	0	0	0	0	0	0
91369	0	0	0	0	0	0	0
91370	0	0	0	0	0	0	0
91371	0	0	0	0	0	0	0
91376	0	0	0	0	1	0	0
91378	0	0	0	0	0	0	0
91384	0	0	0	0	0	0	0
91385	0	0	0	0	0	0	0
91386	0	0	0	0	1	0	0
91387	0	0	0	0	0	0	0
91388	0	0	0	0	0	0	0
91389	0	0	0	0	0	0	0
91390	0	0	0	0	0	0	0
91391	0	0	0	0	0	0	0
91392	0	0	0	0	0	0	0
91393	0	0	0	0	0	0	0
91394	0	0	0	0	0	0	0
91395	0	0	0	0	0	0	0
91396	0	0	0	0	0	0	0
91397	1	0	1	0	0	0	0
91398	1045	1330	1268	621	1435	1380	605
91399	2	3	0	2	2	5	3
91400	1	0	0	0	0	0	0
91401	0	0	0	0	0	0	0
91402	0	0	0	0	0	0	0
91403	0	0	0	0	0	0	0
91404	0	0	0	0	0	0	0
91405	0	0	0	0	0	0	0
91406	0	0	0	0	0	0	0
91407	0	0	0	0	0	0	0
91408	0	1	4	0	0	1	0
91409	0	0	0	0	0	0	0
91410	0	0	0	0	0	0	0
91411	0	0	0	0	0	0	0
91412	0	0	0	0	0	0	0
91413	0	0	0	0	0	0	0
91414	0	0	0	0	0	0	1
91415	1	2	0	1	0	0	0
91416	0	0	0	0	0	0	0
91417	0	0	0	0	0	0	0
91418	0	0	0	0	0	0	0
91419	0	0	0	0	0	0	0
91420	0	0	1	0	7	4	5
91421	1	0	1	0	3	1	0
91422	0	0	0	0	1	0	0
91423	0	0	0	0	0	0	0
91424	22	33	25	13	11	11	15
91426	0	0	0	0	0	0	0
91427	0	0	0	0	0	0	0
91428	0	0	0	0	0	0	0
91429	0	0	0	0	0	0	0
91430	0	0	0	0	0	0	0
91431	0	0	0	0	0	0	0
91432	0	0	0	0	0	0	0
91433	0	0	0	0	0	0	0
91434	0	0	0	0	0	0	0
91435	0	0	0	0	0	0	0
91436	0	0	0	0	0	0	0
91437	0	0	0	0	0	0	0
91438	0	0	0	0	0	0	0
91439	0	0	0	0	0	0	0
91441	0	0	0	0	0	0	0
91442	0	0	0	0	0	0	0
91444	0	0	0	0	0	0	0
91445	0	0	0	0	0	0	0
91446	3	3	4	6	4	6	2
91447	0	0	0	0	0	0	0
91448	0	0	0	0	0	0	0
91449	0	0	0	0	0	0	0
91450	0	0	0	0	0	0	0
91451	0	0	0	0	1	0	0
91452	0	0	0	0	0	0	0
91453	12	25	21	8	28	34	13
91454	0	0	0	0	0	0	0
91455	0	0	0	0	0	0	0
91457	0	0	0	0	0	0	0
91458	0	0	0	0	0	0	0
91459	0	0	0	0	0	0	0
91460	0	1	0	0	0	2	0
91461	0	0	0	0	0	0	0
91462	0	0	0	0	0	0	0
91463	0	0	0	0	0	0	0
91464	0	0	0	0	2	0	0
91465	0	0	0	0	0	0	0
91466	0	0	0	0	0	0	0
91467	0	0	0	0	0	0	0
91468	0	0	0	0	0	0	0
91469	3	0	3	1	3	1	2
91470	1	2	0	0	1	1	0
91471	0	0	1	0	0	0	1
91474	0	0	0	0	0	0	0
91475	0	0	0	0	0	0	0
91476	0	0	0	0	0	0	0
91477	0	0	0	0	0	0	0
91478	0	0	0	0	0	0	0
91479	0	0	0	0	0	0	0
91480	0	0	0	0	0	0	0
91481	0	0	0	0	0	0	0
91482	0	0	0	0	0	0	0
91483	0	0	0	0	0	0	0
91484	0	1	0	0	0	0	0
91485	0	0	0	0	0	0	0
91486	0	0	0	0	0	0	0
91488	6	9	18	3	13	7	8
91489	0	0	0	0	0	0	0
91490	16	33	18	16	36	38	15
91491	0	0	0	0	0	0	0
91492	0	0	0	0	0	0	0
91493	0	0	0	0	0	0	0
91494	0	0	0	0	0	0	0
91496	0	0	0	0	0	0	0
91497	0	0	0	0	0	0	0
91498	0	0	0	0	0	0	0
91499	0	0	0	0	0	0	0
91500	0	0	0	0	0	0	0
91501	0	0	0	0	0	0	0
91502	0	0	0	0	0	0	0
91503	0	0	0	0	0	0	0
91504	0	0	0	0	0	0	0
91505	0	0	0	0	0	0	0
91506	0	0	0	0	0	1	1
91507	0	0	0	0	0	0	0
91510	0	0	0	0	0	0	0
91511	19	14	16	6	24	22	9
91512	0	0	0	0	0	1	0
91513	0	0	0	0	0	1	0
91514	1	1	6	3	3	3	0
91515	0	0	0	0	0	0	0
91516	0	0	0	0	0	0	0
91517	0	0	0	0	0	0	0
91518	0	0	0	0	0	0	0
91519	0	0	0	0	0	0	0
91520	59	100	175	65	103	67	97
91521	0	0	0	0	0	0	0
91522	104	99	113	55	162	177	59
91523	2	2	4	1	3	5	4
91525	0	0	0	0	0	0	0
91526	458	509	510	303	683	696	389
91528	0	0	0	0	0	0	0
91529	0	0	0	0	0	0	0
91530	0	0	0	0	0	0	0
91531	0	0	0	0	0	0	0
91532	0	0	0	0	0	0	0
91533	0	0	0	0	0	0	0
91534	0	1	1	0	0	0	0
91535	0	0	0	0	0	0	0
91536	0	0	0	0	0	0	0
91537	0	0	0	0	0	0	0
91538	0	0	0	0	0	0	0
91539	0	0	0	0	0	0	0
91540	0	0	0	0	0	0	0
91541	0	0	0	0	0	0	0
91542	0	0	0	0	0	0	0
91544	1	2	6	5	5	6	1
91545	23	22	11	17	30	25	9
91546	44	54	57	21	56	82	44
91547	0	0	0	0	0	0	0
91548	270	379	368	176	320	303	170
91549	0	0	0	0	0	0	0
91551	0	0	0	0	0	0	0
91552	0	0	0	0	0	0	0
91553	12152	13706	11739	5375	17657	19847	9510
91554	1	2	1	0	3	0	3
91555	0	0	0	0	0	0	0
91557	0	0	0	0	0	0	0
91558	0	0	0	0	0	0	0
91559	18	13	6	2	15	9	4
91560	0	0	0	0	0	0	0
91561	0	0	0	0	0	0	0
91562	0	0	0	0	0	0	0
91564	0	0	0	0	0	0	0
91565	0	0	0	0	0	0	0
91567	0	0	0	0	0	0	0
91568	0	0	0	0	0	0	0
91569	0	0	0	0	0	0	0
91570	0	0	0	0	0	0	0
91571	0	0	0	0	0	0	0
91572	0	0	0	0	0	0	0
91573	0	0	0	0	0	0	0
91574	0	0	0	0	0	0	0
91575	0	0	0	0	0	0	0
91576	53	93	62	38	59	55	48
91577	0	0	0	0	0	0	0
91578	0	0	0	0	0	0	0
91579	0	0	0	0	0	0	0
91580	0	0	0	0	0	0	0
91581	0	0	0	0	0	0	0
91582	0	0	0	0	0	0	0
91583	0	0	0	0	0	0	0
91584	0	0	0	0	0	0	0
91585	0	0	0	1	0	0	0
91586	0	0	0	0	0	0	0
91587	0	0	0	1	0	0	1
91588	0	0	0	0	0	0	0
91589	0	0	0	0	0	0	0
91590	0	0	0	0	0	0	0
91591	0	0	0	0	0	0	0
91592	0	0	0	0	0	0	0
91593	0	0	0	0	0	1	0
91594	0	0	0	0	0	0	1
91595	0	0	0	0	0	0	0
91596	0	0	0	0	0	0	0
91597	0	0	0	0	0	0	0
91602	0	0	0	0	0	0	0
91603	0	0	0	0	0	0	0
91604	0	0	0	0	0	0	0
91605	0	0	0	0	0	0	0
91606	0	0	0	0	0	0	0
91607	0	0	2	0	3	0	0
91608	0	0	0	0	0	0	0
91609	0	0	0	0	0	0	0
91610	3086	4023	3843	1997	4613	5155	2682
91611	0	0	0	0	0	0	0
91613	0	0	0	0	0	0	0
91615	0	0	0	0	0	0	0
91616	0	0	0	0	0	0	0
91617	0	0	0	0	0	0	0
91618	0	0	0	0	0	0	0
91619	3	3	4	1	4	2	5
91620	0	0	0	0	0	0	0
91622	0	0	0	0	0	0	0
91623	0	0	0	0	0	0	0
91624	0	0	0	0	0	0	0
91627	0	0	0	0	0	0	0
91629	0	0	0	0	0	0	0
91630	0	0	0	1	0	0	0
91631	72	105	129	41	75	95	57
91632	0	0	0	0	0	0	0
91633	0	0	0	0	0	0	0
91634	1	0	0	0	0	0	0
91635	90	111	236	100	272	177	130
91636	0	0	0	0	0	0	0
91638	0	0	0	0	0	0	0
91639	0	0	0	0	1	0	0
91640	0	0	0	0	0	0	0
91641	0	0	0	0	0	0	0
91642	0	0	0	0	0	0	0
91643	0	0	0	0	0	0	0
91644	0	0	0	0	0	0	0
91645	0	0	0	0	0	0	0
91646	0	0	0	0	0	0	0
91647	0	0	0	0	0	0	0
91649	0	0	0	0	0	0	0
91650	0	0	0	0	0	0	0
91651	0	0	0	0	1	0	0
91652	0	0	0	0	0	0	0
91653	0	0	0	0	0	0	0
91654	0	0	0	0	0	0	0
91655	7	11	6	2	15	13	7
91657	1	0	0	0	0	0	0
91658	0	0	0	0	0	0	0
91659	0	0	0	0	0	0	1
91660	0	0	0	0	0	0	0
91661	0	0	0	0	0	1	0
91662	0	0	0	0	0	0	0
91663	0	0	0	0	0	0	0
91664	0	0	0	0	0	0	0
91665	0	0	0	0	0	0	0
91666	0	0	0	0	0	0	0
91667	0	0	0	0	0	0	0
91668	0	0	0	0	0	0	0
91669	0	0	0	0	0	0	0
91670	0	0	0	0	0	0	0
91671	47	63	64	23	56	63	36
91673	0	0	0	0	0	0	0
91674	0	0	0	0	0	0	0
91675	0	0	0	0	0	0	0
91676	0	0	0	0	0	0	0
91677	0	0	0	0	0	0	0
91678	0	0	0	1	0	0	0
91679	0	0	0	0	0	0	0
91680	0	0	0	0	0	0	0
91681	0	0	0	0	0	0	0
91682	0	0	0	0	0	0	0
91683	0	0	0	0	0	0	0
91684	0	0	0	0	0	0	0
91685	0	0	0	0	0	0	0
91686	0	0	1	0	0	1	1
91687	0	0	0	0	0	0	0
91688	0	0	0	0	1	0	0
91689	0	0	1	0	1	0	0
91690	0	0	0	0	0	0	0
91691	0	0	0	0	1	0	0
91692	1	0	2	2	9	1	0
91693	0	0	0	0	0	0	0
91694	5	2	94	49	7	13	3
91695	0	0	0	0	0	0	0
91696	0	0	0	0	0	0	0
91697	0	0	0	0	0	0	0
91698	0	0	0	0	0	0	0
91700	0	0	0	0	0	0	0
91701	0	0	0	0	0	0	0
91702	0	0	0	0	0	0	0
91703	0	0	0	0	1	0	0
91704	0	0	0	0	0	0	0
91705	0	0	0	0	0	0	0
91706	0	0	0	0	0	0	0
91707	0	0	0	0	0	0	0
91708	0	0	0	0	0	0	0
91709	0	0	0	0	0	0	0
91710	0	0	0	0	0	0	0
91711	0	0	0	0	0	0	0
91712	0	0	0	0	0	0	0
91713	0	0	0	0	0	0	0
91714	0	0	0	0	0	0	0
91715	0	0	0	0	0	0	0
91716	0	0	0	0	0	0	0
91718	0	0	0	0	0	0	0
91719	0	0	0	0	0	0	0
91720	0	0	0	0	0	0	0
91721	0	0	0	0	0	0	0
91722	0	0	0	0	0	0	0
91723	0	0	0	0	0	0	0
91724	0	0	1	0	0	0	0
91725	0	0	0	0	0	0	0
91726	1	0	1	0	0	0	0
91727	0	0	0	0	0	0	0
91728	0	0	0	0	0	0	0
91729	0	0	0	0	0	0	0
91730	0	0	0	0	0	0	0
91731	0	0	0	0	0	0	0
91732	91	102	110	27	94	123	64
91733	0	0	0	0	0	0	0
91734	0	0	0	0	0	0	0
91735	0	0	0	0	0	0	0
91736	0	0	0	0	0	0	0
91737	1	3	11	3	0	1	11
91741	0	0	0	0	0	0	0
91742	0	0	0	0	0	0	0
91743	0	0	0	0	0	0	0
91746	0	0	0	0	0	0	0
91748	0	0	0	0	0	0	0
91749	0	0	0	0	0	0	0
91750	0	0	0	0	0	0	0
91751	0	0	0	0	0	1	0
91752	0	0	0	0	0	0	0
91753	0	0	0	0	0	0	0
91754	0	0	0	0	0	0	0
91755	0	0	0	0	0	0	0
91757	0	0	0	0	1	0	0
91758	0	2	0	0	1	0	0
91759	0	0	0	0	0	0	0
91760	0	0	0	0	0	0	0
91761	0	0	0	0	0	0	0
91762	0	0	0	0	0	0	0
91763	0	0	0	0	0	0	0
91764	0	0	0	0	0	0	0
91765	0	1	0	1	0	0	0
91766	0	0	0	0	0	0	0
91768	0	1	0	0	0	0	0
91769	0	0	0	0	0	0	0
91770	0	0	1	0	0	0	0
91771	0	0	0	0	0	0	0
91772	0	0	0	0	0	0	0
91773	0	0	0	0	0	0	0
91774	1	2	0	1	0	0	0
91775	0	0	0	0	0	0	0
91776	0	0	0	0	0	0	0
91777	0	0	0	0	0	0	0
91778	0	0	0	0	0	0	0
91779	0	0	0	0	0	0	0
91780	0	0	0	0	0	0	0
91781	0	0	0	0	0	0	0
91782	153	126	150	75	227	254	80
91783	0	0	0	0	0	0	0
91784	0	0	0	0	0	0	0
91785	0	0	0	0	0	0	0
91786	0	1	0	0	0	0	0
91788	0	0	0	0	0	0	0
91789	0	0	0	0	0	0	0
91790	4	8	12	4	13	9	6
91791	0	0	0	0	0	0	0
91792	0	0	0	0	0	0	1
91793	0	0	0	0	0	0	0
91797	100	145	160	66	156	144	91
91798	0	1	0	0	0	0	1
91799	1125	1539	1427	913	1342	2938	1028
91800	0	0	0	0	0	0	0
91801	0	0	0	0	0	0	0
91803	0	0	1	0	0	0	0
91804	0	0	3	0	0	0	0
91807	0	0	0	0	0	0	0
91808	0	1	3	0	0	0	0
91809	0	1	0	0	0	0	1
91810	0	0	0	0	0	0	0
91811	0	0	0	0	0	0	0
91812	0	0	0	0	0	0	0
91813	0	0	0	0	0	0	0
91814	217	296	315	131	286	302	193
91815	0	0	0	0	0	0	0
91818	0	0	0	0	0	0	0
91819	0	0	0	0	0	0	0
91820	0	0	0	0	0	0	0
91822	0	0	0	0	0	0	0
91823	0	0	0	0	0	0	0
91824	2	1	0	0	2	0	0
91825	0	0	0	0	0	0	0
91827	0	0	0	0	0	0	0
91828	0	0	0	0	0	0	0
91829	0	1	0	0	0	2	1
91830	0	0	0	0	0	0	0
91831	0	0	0	1	0	0	0
91832	0	0	0	0	0	0	0
91833	114	166	168	105	159	142	121
91835	0	0	0	0	0	0	0
91836	0	0	0	0	0	0	0
91837	0	0	0	0	0	0	0
91838	0	0	0	0	0	0	0
91839	0	0	0	0	0	0	0
91840	0	0	0	0	0	0	0
91841	0	0	0	0	0	0	0
91843	0	0	0	0	1	0	2
91844	0	0	0	0	0	0	0
91845	0	0	0	0	0	0	0
91846	0	0	0	0	0	0	0
91847	11	15	21	6	15	23	9
91848	0	0	0	0	0	0	0
91849	6	1	4	0	0	2	5
91850	0	0	0	0	0	0	0
91851	0	0	0	0	0	0	0
91852	0	0	0	0	0	0	0
91854	0	0	0	0	0	0	0
91855	0	0	0	0	0	0	0
91856	0	0	0	0	0	0	0
91857	0	0	0	0	0	0	0
91860	0	0	0	0	0	0	0
91861	0	0	0	0	0	0	0
91862	0	0	0	0	0	0	0
91863	5	16	6	6	4	6	4
91864	0	0	0	0	0	0	0
91865	0	0	0	0	0	0	0
91866	0	0	0	0	0	0	0
91867	0	0	0	0	0	0	0
91868	0	0	0	0	0	0	0
91870	0	0	0	0	0	0	0
91871	0	0	0	0	0	0	1
91872	0	0	0	0	0	1	0
91873	0	0	0	0	0	0	0
91876	0	0	0	0	0	0	0
91877	0	0	0	0	0	0	0
91878	0	0	0	0	0	0	0
91879	6	2	5	3	5	2	1
91881	0	0	0	0	0	0	0
91882	1	2	3	6	10	0	1
91883	34	34	25	9	54	31	18
91884	0	0	0	0	0	0	0
91885	0	0	0	0	0	0	0
91886	0	0	0	0	0	0	0
91887	0	0	0	0	0	0	0
91888	0	0	0	0	0	1	0
91889	0	0	0	0	0	0	0
91890	0	0	1	0	0	0	0
91891	20	23	20	14	26	22	6
91892	0	0	0	0	0	0	0
91893	0	0	0	0	0	0	0
91894	0	0	0	0	0	0	0
91895	0	0	0	0	0	0	0
91896	0	0	0	0	0	0	0
91897	1	0	0	0	2	0	0
91898	0	0	0	0	0	0	0
91899	0	0	0	0	0	0	0
91900	0	0	0	0	0	0	0
91901	0	0	0	0	0	0	0
91902	0	0	0	0	0	0	0
91903	0	0	0	0	0	0	0
91904	0	0	0	0	0	0	0
91905	0	0	0	0	0	0	0
91906	0	0	0	0	0	0	0
91907	4	2	1	1	2	2	1
91908	1	0	0	1	8	13	1
91911	0	0	0	0	0	0	0
91912	0	0	0	0	0	0	0
91913	0	0	2	0	0	0	0
91914	0	0	3	0	0	0	1
91915	0	0	0	0	0	0	0
91917	0	0	0	0	0	0	0
91918	0	0	0	0	0	0	0
91919	0	0	0	1	4	5	0
91921	3	1	0	1	1	2	1
91922	0	0	0	0	0	0	0
91923	0	0	0	0	0	0	0
91924	0	0	0	0	0	0	1
91925	0	0	0	0	0	0	0
91926	0	0	0	0	0	0	0
91928	0	0	0	0	0	0	0
91929	0	0	0	0	0	0	0
91930	4	0	1	4	3	1	2
91931	0	0	0	0	0	0	0
91932	0	0	0	0	0	0	0
91933	0	0	0	0	0	0	0
91934	233	308	274	119	250	376	172
91935	0	0	0	0	0	0	0
91936	0	0	0	0	0	0	0
91937	0	0	0	0	1	2	0
91938	0	0	0	0	0	0	0
91939	0	0	0	0	0	0	0
91940	0	0	0	0	0	1	0
91941	0	0	0	0	0	0	0
91942	0	0	0	0	0	0	0
91943	0	0	0	0	0	0	0
91944	0	0	0	0	0	0	0
91947	0	0	0	0	0	0	0
91948	0	0	0	0	0	0	0
91949	0	0	0	0	0	0	0
91950	26	16	26	3	21	9	4
91951	0	0	1	0	0	0	0
91952	0	0	0	0	0	0	0
91953	0	0	0	0	0	0	0
91954	0	0	0	0	0	0	0
91955	0	0	0	0	0	0	0
91956	0	0	0	0	0	0	0
91957	0	0	0	0	0	0	0
91958	0	0	0	0	0	0	0
91959	2	7	5	3	1	2	4
91960	0	0	0	0	0	0	0
91962	0	0	2	0	1	1	0
91963	0	0	0	0	0	0	0
91964	0	0	0	0	0	0	0
91965	4	1	0	0	0	3	2
91966	0	0	0	0	0	0	0
91967	0	0	0	0	1	0	0
91968	0	0	0	0	0	0	0
91969	0	0	0	0	0	1	0
91970	0	0	0	0	0	0	0
91971	0	0	0	0	0	0	0
91972	596	757	726	378	927	955	499
91973	0	0	0	0	0	0	0
91974	0	0	0	0	0	0	0
91975	0	0	0	0	0	0	0
91976	0	0	0	0	0	0	0
91977	0	0	1	0	0	0	0
91978	0	0	0	0	0	0	0
91979	2	3	1	2	10	3	3
91980	0	0	0	0	0	0	0
91981	0	0	0	0	0	0	0
91982	0	0	0	0	0	0	0
91984	35	53	61	33	38	54	31
91985	0	3	6	3	0	4	1
91986	0	0	1	1	4	1	1
91987	0	0	0	0	0	0	0
91988	0	0	0	0	0	0	0
91989	0	0	0	0	0	0	0
91990	0	0	0	0	0	0	0
91991	1	0	0	1	0	0	2
91992	0	0	0	0	0	0	0
91993	0	0	1	0	0	0	0
91994	0	0	0	0	0	0	0
91995	0	0	0	0	0	0	0
91997	0	0	0	0	0	0	0
91998	0	0	0	0	0	0	0
91999	0	0	0	0	0	0	0
92000	0	0	0	0	0	0	0
92001	0	0	0	0	0	0	0
92003	0	0	0	0	0	0	0
92004	0	0	0	0	0	0	0
92005	0	0	0	0	0	0	0
92006	0	0	0	0	0	0	0
92007	0	0	0	0	0	0	0
92008	0	0	0	0	0	0	0
92009	0	0	0	0	0	0	0
92010	1	0	0	0	1	0	0
92011	642	681	846	373	874	901	564
92012	9	7	10	3	19	24	9
92013	0	0	0	0	0	0	0
92014	0	0	0	0	0	0	0
92015	0	0	0	0	0	0	0
92017	0	0	0	0	0	0	0
92018	0	0	4	1	2	0	0
92019	1	2	3	1	0	1	0
92021	0	0	2	0	0	0	0
92022	0	0	0	1	1	0	1
92023	0	0	0	0	0	0	0
92024	0	0	0	0	0	0	0
92026	0	0	0	0	0	0	0
92027	0	0	0	0	0	0	0
92029	0	0	0	0	0	0	0
92030	0	0	0	0	0	0	0
92031	0	0	0	0	1	0	5
92032	0	0	0	0	0	0	0
92033	0	0	1	1	0	0	0
92034	0	0	0	0	2	0	1
92035	0	0	0	0	0	0	0
92036	0	0	2	0	0	0	0
92037	0	0	1	0	1	0	0
92038	0	0	0	0	0	0	0
92039	0	0	0	0	0	0	0
92040	0	0	0	0	0	0	0
92041	0	0	0	0	0	0	0
92042	0	0	0	0	0	0	0
92044	0	0	0	0	0	0	0
92045	0	0	0	0	0	0	0
92046	0	0	0	0	0	0	0
92047	0	0	0	0	0	0	0
92048	0	0	0	0	0	0	0
92050	0	0	0	0	0	0	0
92051	0	0	0	0	0	0	0
92052	0	0	0	0	0	0	0
92053	0	0	0	0	0	0	0
92054	0	0	0	0	0	0	0
92055	0	0	0	0	0	0	0
92056	0	0	0	0	0	0	0
92057	0	0	0	0	0	0	0
92058	0	0	0	0	0	0	0
92059	0	0	0	0	0	0	0
92060	0	0	0	0	0	0	0
92061	0	0	0	0	0	0	0
92062	0	0	0	0	0	0	0
92063	0	0	3	0	0	0	0
92065	0	0	0	0	0	0	0
92066	0	0	0	0	1	0	0
92068	0	0	0	0	0	0	0
92069	0	0	0	0	0	0	0
92070	0	0	0	0	0	0	0
92071	0	0	0	0	0	0	0
92072	4	2	3	0	12	0	3
92073	0	0	2	0	0	0	0
92074	0	0	0	0	0	0	0
92076	0	0	0	0	0	0	0
92077	0	0	0	0	0	0	0
92079	0	0	0	0	0	0	0
92080	0	0	0	0	0	0	0
92083	8	4	6	2	4	4	0
92084	0	0	0	0	0	0	0
92085	0	0	0	0	0	0	0
92086	0	0	0	0	0	0	0
92087	0	0	0	0	0	0	0
92088	0	0	0	0	0	0	3
92089	0	0	3	0	5	0	0
92090	0	0	0	0	0	0	0
92091	0	0	0	0	0	0	0
92093	0	0	1	0	0	0	0
92094	0	0	0	0	0	0	0
92095	0	0	0	0	0	2	1
92096	0	0	0	0	0	0	0
92097	0	0	0	0	0	0	0
92098	0	0	0	0	0	0	0
92099	0	0	0	0	0	0	0
92100	0	0	0	0	0	0	0
92102	0	0	0	0	0	0	0
92103	0	0	0	0	0	0	0
92104	0	0	0	0	0	0	0
92105	0	0	0	0	0	0	0
92107	0	0	0	0	0	0	0
92108	0	0	0	0	0	0	0
92109	3	6	3	0	5	0	2
92110	0	0	0	0	0	0	0
92111	0	0	0	0	0	0	0
92112	0	0	0	0	0	0	0
92113	0	0	0	0	0	0	0
92114	0	0	0	0	0	0	0
92115	0	0	0	0	0	0	0
92116	0	0	0	0	0	0	0
92117	0	0	0	0	0	0	0
92118	0	0	0	0	0	0	0
92119	0	0	0	0	0	0	0
92120	1	0	0	0	0	0	0
92121	0	0	0	0	0	0	0
92122	0	0	0	0	0	0	0
92123	0	0	0	0	0	1	0
92124	0	0	0	0	0	0	0
92125	0	0	0	0	0	0	0
92126	0	1	0	0	0	0	0
92127	0	0	0	0	0	0	0
92128	0	0	0	0	0	0	0
92129	144	112	130	59	164	172	121
92130	0	0	0	0	0	0	0
92131	0	0	0	0	0	0	0
92132	0	0	0	0	0	0	0
92133	0	0	0	0	0	0	0
92134	0	0	0	0	0	0	0
92135	0	0	0	0	0	0	0
92136	870	983	937	435	1289	1456	818
92138	0	0	0	0	0	0	0
92139	10	8	12	4	5	8	4
92140	0	0	0	0	0	0	0
92141	0	0	0	0	0	0	0
92142	0	0	0	0	0	0	0
92143	0	0	0	0	0	0	0
92144	0	0	0	0	0	0	0
92145	0	0	0	0	0	0	0
92146	0	0	0	0	0	0	0
92149	0	0	0	0	0	0	0
92150	0	0	0	0	0	0	0
92151	0	0	0	0	0	0	0
92152	0	0	0	0	0	0	0
92154	0	0	0	0	0	0	0
92155	0	0	0	0	0	0	0
92157	0	0	0	0	0	0	0
92158	0	0	0	0	0	0	0
92159	0	0	0	0	0	0	0
92160	0	0	0	0	0	0	0
92162	0	0	0	0	0	0	0
92163	0	0	0	0	0	0	0
92168	0	0	0	0	0	0	0
92169	0	0	0	0	0	0	0
92170	0	0	0	0	0	0	0
92171	1	1	0	0	0	0	2
92172	0	0	0	0	0	0	0
92173	0	0	0	0	0	0	0
92174	0	0	0	0	0	0	0
92175	0	0	0	0	0	0	0
92176	0	0	0	0	0	0	0
92177	0	0	0	0	0	0	0
92178	0	0	0	0	0	0	0
92179	0	0	0	0	0	0	0
92180	0	0	0	0	0	0	0
92181	0	0	0	0	0	0	0
92182	3	2	1	1	1	1	3
92183	0	2	0	1	4	1	2
92184	0	0	0	0	0	0	0
92185	0	0	0	0	1	0	0
92186	0	0	0	0	1	0	0
92188	0	0	0	1	2	0	0
92189	34	24	32	9	26	66	15
92190	0	1	3	0	0	3	0
92191	0	0	0	0	0	0	0
92192	0	0	0	0	0	0	0
92193	1	1	0	0	0	0	0
92194	0	0	0	0	0	0	0
92195	0	0	0	0	0	0	0
92199	0	0	0	0	0	0	0
92200	0	0	0	0	0	0	0
92201	0	0	0	0	0	0	0
92202	0	0	0	0	0	0	0
92203	0	0	0	0	0	0	0
92204	0	0	0	0	0	0	0
92205	0	0	0	0	0	0	0
92206	0	0	0	0	0	0	0
92207	0	0	0	0	0	0	0
92208	0	0	0	0	0	0	0
92209	0	0	0	0	0	0	0
92210	1	2	3	6	10	0	1
92211	0	0	0	0	0	0	0
92212	83	79	114	51	130	195	71
92214	2	0	1	0	0	0	0
92215	1	0	2	3	0	1	1
92216	0	0	0	0	0	0	0
92217	0	0	0	0	0	0	0
92218	0	0	0	0	0	0	0
92219	0	0	0	0	0	0	0
92220	0	0	0	0	0	0	0
92221	0	0	0	0	0	0	0
92222	0	0	0	0	0	0	0
92224	0	0	0	0	0	0	0
92226	0	0	1	1	0	0	0
92227	0	0	0	0	0	0	0
92228	0	0	0	0	0	0	0
92229	0	0	0	0	0	0	0
92230	3	2	5	1	8	5	2
92231	0	0	0	0	0	0	0
92232	0	0	0	0	0	0	0
92233	0	0	0	0	0	0	0
92237	0	1	0	0	0	0	0
92238	0	0	0	0	0	0	0
92239	0	0	0	0	0	0	0
92240	0	0	0	0	0	0	0
92241	0	0	0	0	0	1	0
92242	0	0	0	1	0	1	1
92243	11	26	11	4	33	8	2
92244	0	0	0	0	0	0	1
92245	0	0	0	0	0	0	0
92246	0	0	0	1	0	0	0
92248	0	0	0	0	0	0	0
92249	0	0	0	0	0	0	0
92250	0	0	0	0	0	0	0
92251	0	0	0	0	0	0	0
92253	1	0	0	0	0	0	0
92254	0	0	0	0	0	0	0
92256	0	0	0	1	0	0	0
92259	0	0	0	0	0	0	0
92260	0	0	0	0	0	0	0
92261	5	2	6	7	2	5	7
92262	0	0	0	0	0	0	0
92263	0	0	0	0	0	0	0
92264	0	0	0	0	0	0	0
92265	0	0	0	0	0	0	0
92266	0	0	0	0	0	0	0
92267	0	0	5	2	1	3	0
92269	0	0	0	0	0	0	0
92270	1	0	24	7	33	19	0
92271	0	0	0	0	1	0	0
92272	1	0	0	0	0	0	0
92273	0	0	0	0	0	0	2
92274	1	0	3	2	7	2	4
92275	3	15	2	2	10	3	5
92277	0	0	0	0	0	1	0
92278	0	0	0	0	0	2	0
92279	1	4	3	1	5	3	0
92280	7	19	16	10	14	10	5
92281	0	2	0	0	0	0	0
92282	0	0	1	2	0	1	1
92283	3	5	1	2	2	0	0
92284	0	1	0	0	0	0	0
92285	0	0	0	0	2	0	0
92286	0	0	0	0	0	0	0
92288	0	0	0	0	0	0	0
92289	0	0	0	0	0	0	0
92290	0	0	0	0	0	0	0
92292	0	0	0	0	0	0	0
92293	0	0	0	0	0	0	0
92294	0	0	0	0	0	0	0
92295	0	0	0	0	0	0	0
92296	0	0	0	0	0	0	0
92297	0	0	0	0	0	0	0
92298	0	0	0	0	0	0	0
92299	0	0	0	0	0	0	1
92300	0	0	0	0	0	0	0
92302	0	0	0	0	0	0	0
92303	0	0	0	0	0	0	0
92304	0	0	0	0	0	0	0
92305	0	0	0	0	0	0	0
92306	4	5	1	2	3	6	1
92307	0	0	0	0	0	0	0
92308	0	0	0	0	0	0	0
92309	0	0	0	0	0	0	0
92310	0	0	0	0	0	0	0
92311	0	0	0	0	0	0	0
92312	0	0	0	0	0	0	0
92313	0	0	0	0	0	0	0
92314	1	0	2	1	0	0	1
92315	0	0	0	0	0	0	0
92316	0	0	0	0	0	0	0
92317	3	2	2	0	1	3	2
92318	0	1	0	0	0	0	0
92319	10	11	21	8	10	13	4
92320	0	0	0	0	0	0	0
92321	0	0	0	0	0	0	0
92323	0	0	0	0	0	0	0
92324	0	0	0	0	0	0	0
92325	0	0	0	0	0	0	0
92326	0	0	0	0	0	0	0
92328	0	0	0	0	0	0	0
92329	0	0	0	0	0	0	0
92330	0	0	0	0	0	0	0
92331	0	0	0	0	0	0	0
92332	0	0	0	0	0	0	0
92333	0	0	0	0	0	0	0
92335	0	0	0	0	0	0	0
92336	0	0	0	0	0	0	0
92337	0	0	0	0	0	0	0
92338	0	0	0	0	0	0	0
92339	0	0	0	0	0	0	0
92340	0	0	0	0	0	0	0
92341	0	0	0	0	0	0	0
92342	0	0	0	0	0	0	0
92343	0	0	0	0	0	0	0
92345	0	0	0	0	0	0	0
92346	0	0	0	0	0	0	0
92348	33	47	45	31	53	35	22
92349	0	0	1	0	0	0	0
92350	0	0	0	0	2	1	1
92351	0	0	1	0	1	0	1
92352	0	0	1	0	0	0	0
92353	0	0	0	0	0	0	0
92354	2144	1761	6537	3312	2791	1215	1574
92355	0	0	0	0	0	0	0
92356	0	0	0	0	0	0	0
92357	0	0	0	0	0	1	0
92358	0	0	0	0	0	0	0
92360	0	0	0	0	0	0	0
92363	0	0	0	0	0	0	0
92364	1	3	1	1	4	2	4
92365	1	6	7	1	8	4	6
92366	0	0	0	0	0	0	0
92367	0	0	0	0	0	0	0
92368	0	0	0	0	0	0	0
92369	0	0	0	0	0	0	0
92370	270	380	321	161	523	394	195
92371	12	10	10	2	8	23	2
92372	0	0	0	0	0	0	0
92373	0	0	0	0	0	0	0
92374	0	0	0	0	0	0	0
92375	0	0	0	0	0	0	0
92376	0	0	0	0	0	0	0
92377	0	0	0	0	0	0	0
92378	493	796	771	421	866	690	444
92379	0	0	0	0	0	0	0
92380	0	0	0	0	0	0	0
92381	3	0	1	0	0	0	1
92382	0	0	0	0	0	0	0
92385	0	0	0	0	0	0	0
92386	0	0	0	0	0	0	0
92387	0	0	0	0	0	0	0
92388	0	0	0	0	0	0	0
92389	0	0	0	0	0	0	0
92390	0	0	0	0	0	0	0
92392	0	0	0	0	0	0	0
92394	0	0	0	0	0	0	0
92396	0	0	0	0	0	0	0
92397	0	0	1	1	2	0	0
92398	0	0	0	0	0	0	0
92399	0	0	0	0	0	0	0
92400	0	0	0	0	0	0	0
92401	0	0	0	0	0	0	0
92402	0	7	4	9	2	2	3
92403	0	0	0	0	0	0	0
92404	0	0	0	0	0	0	0
92405	0	0	0	0	0	0	0
92406	0	0	0	0	0	0	0
92407	0	0	0	0	0	0	0
92408	1	0	1	0	0	0	0
92409	0	0	0	0	0	0	0
92410	0	0	0	0	0	0	0
92411	0	0	0	0	0	0	0
92412	0	0	0	0	0	0	0
92413	0	0	0	0	0	0	0
92414	0	0	0	0	0	0	0
92415	0	0	0	0	0	0	0
92416	0	0	0	0	0	0	0
92418	0	0	0	0	0	0	0
92419	0	0	0	0	0	0	0
92420	0	0	0	0	0	0	0
92421	1	5	1	3	7	4	0
92422	0	0	0	0	0	0	0
92423	0	2	3	0	0	0	0
92424	0	0	0	0	0	0	0
92425	0	0	0	0	0	0	0
92426	0	0	0	1	0	0	0
92427	0	0	0	0	0	0	0
92428	0	0	0	0	0	0	0
92430	0	0	0	0	0	0	0
92431	0	0	0	0	0	0	0
92432	2	10	8	3	9	4	7
92433	0	0	0	0	0	0	0
92434	0	0	0	0	0	0	0
92435	4	0	0	1	2	2	0
92436	1	0	0	0	0	1	4
92437	0	0	0	0	0	0	0
92438	0	0	0	0	0	0	0
92439	0	0	0	0	0	0	0
92440	0	0	0	0	0	0	0
92441	0	0	0	0	0	0	0
92442	0	0	0	0	0	0	0
92443	0	0	0	0	0	0	0
92444	0	0	0	0	0	0	0
92446	0	0	0	0	0	0	0
92447	0	0	0	0	0	0	0
92448	0	0	0	0	0	0	0
92449	0	0	0	0	0	0	0
92450	0	0	0	0	0	0	0
92451	0	0	0	0	0	0	0
92452	0	0	0	0	0	0	0
92453	0	0	0	0	0	0	0
92454	0	0	0	0	0	0	0
92456	0	0	0	0	0	0	0
92457	0	0	0	0	0	0	0
92458	0	0	0	0	0	0	0
92459	0	0	0	0	0	0	0
92460	0	0	0	0	0	0	0
92461	0	0	0	0	0	0	0
92462	0	0	0	0	0	0	0
92463	1	1	3	0	3	5	1
92464	0	0	0	0	0	0	0
92465	0	0	0	0	0	0	0
92466	0	0	0	0	0	0	0
92468	0	0	0	0	0	0	0
92469	0	1	0	0	1	0	0
92470	1	1	0	0	0	0	0
92471	0	0	0	0	0	0	0
92472	0	0	0	0	0	0	0
92473	0	0	0	0	0	0	0
92474	0	0	0	0	0	0	0
92476	0	0	0	0	0	0	0
92477	0	0	0	0	0	0	0
92478	0	0	0	0	0	0	0
92480	0	0	0	0	0	0	0
92481	0	0	0	0	0	0	0
92482	0	0	0	0	0	2	1
92483	0	0	0	0	0	0	0
92485	0	0	0	0	0	0	0
92486	0	0	0	0	0	0	0
92488	0	0	0	0	0	0	0
92489	0	0	0	0	0	0	0
92490	0	0	0	0	0	0	0
92491	0	0	0	0	0	0	0
92492	0	0	0	0	0	0	0
92493	0	0	0	0	0	0	0
92494	0	0	0	0	0	0	0
92495	0	0	0	0	0	0	0
92496	0	0	0	0	0	0	0
92499	0	0	0	0	0	0	0
92502	0	0	0	0	0	0	0
92503	0	0	0	0	0	0	0
92504	0	0	0	0	0	0	0
92505	1	3	0	0	0	3	1
92506	0	2	0	1	2	0	0
92508	0	0	0	0	0	0	0
92509	0	0	0	0	0	0	0
92510	1427	1485	1604	656	1424	1677	902
92511	0	0	0	1	0	1	0
92512	0	0	0	0	0	1	0
92513	0	0	0	0	0	2	0
92514	0	0	0	0	0	0	0
92515	0	1	1	1	0	0	0
92516	0	0	1	1	0	0	0
92517	0	0	0	0	0	0	0
92518	0	0	0	0	0	0	0
92519	0	0	0	0	0	0	0
92521	0	0	0	0	0	0	0
92522	0	0	0	0	0	0	0
92523	0	0	0	0	0	0	0
92524	0	1	1	0	3	1	1
92525	0	0	1	0	0	0	0
92526	0	0	0	0	0	0	0
92527	0	0	0	0	0	0	0
92528	0	0	0	0	0	0	0
92529	0	0	0	0	0	0	0
92530	6	9	15	6	12	19	11
92532	0	0	0	0	0	0	0
92533	0	0	0	0	0	0	0
92534	0	0	0	0	0	0	0
92535	0	0	0	0	0	0	0
92536	0	0	0	0	0	0	0
92537	2	0	1	0	0	2	3
92539	0	3	1	0	0	0	1
92540	0	0	0	0	0	0	0
92541	0	0	0	0	0	0	0
92542	0	0	0	0	0	0	0
92543	0	0	0	0	0	0	0
92544	0	0	0	0	0	0	0
92545	0	0	0	0	0	0	0
92546	0	0	0	0	0	0	0
92547	2	4	7	2	6	8	5
92548	0	0	0	0	0	0	0
92549	0	0	0	0	0	0	0
92550	0	0	0	0	0	0	0
92551	0	0	0	0	0	0	0
92552	0	0	0	0	0	0	0
92553	0	0	0	0	0	0	0
92555	0	0	0	0	0	0	0
92556	0	0	0	0	0	0	0
92559	0	0	0	0	0	0	0
92560	0	0	0	0	0	0	0
92561	0	0	0	0	0	0	0
92562	0	0	0	0	0	0	0
92563	0	0	0	0	0	0	2
92564	0	0	0	0	0	0	0
92565	0	0	0	0	0	0	0
92566	0	0	0	0	0	0	0
92568	51	70	69	30	85	69	53
92569	37	53	70	31	76	53	43
92570	0	0	0	0	0	0	0
92571	0	0	0	0	0	0	0
92572	0	0	0	0	0	0	0
92573	0	0	0	0	0	0	0
92574	4	0	21	13	12	7	9
92575	0	0	0	0	0	0	0
92576	0	0	0	0	0	0	0
92577	0	0	0	0	0	0	0
92578	0	0	0	0	0	0	0
92579	0	0	0	0	0	0	0
92580	0	0	0	0	0	0	0
92581	0	0	0	0	0	0	0
92582	0	0	0	0	0	0	0
92584	0	0	0	0	0	0	0
92585	0	0	0	0	0	0	0
92586	0	0	0	0	0	0	0
92587	1	0	0	0	0	1	0
92589	1	0	0	0	0	0	0
92590	119	155	195	76	166	194	71
92591	0	0	0	0	0	0	0
92592	130	99	69	23	50	169	102
92593	0	2	1	0	0	0	0
92594	0	0	0	0	0	0	0
92595	0	0	0	0	0	0	0
92596	0	0	0	0	0	0	0
92597	0	0	0	0	0	0	0
92600	0	0	0	0	0	0	0
92601	0	0	0	0	0	0	0
92603	0	0	0	0	0	0	0
92604	0	0	0	0	0	0	0
92605	0	0	0	0	0	0	0
92606	0	0	0	0	0	0	0
92607	0	0	0	0	0	0	0
92608	0	0	0	0	0	0	0
92609	0	0	0	0	0	0	0
92610	0	0	0	0	0	0	0
92611	0	0	0	0	0	0	0
92612	0	0	0	0	0	0	0
92613	0	0	0	0	0	0	0
92614	0	0	0	0	0	0	0
92615	0	0	0	0	0	0	0
92616	0	1	0	0	0	1	0
92618	0	0	0	0	0	0	0
92619	0	2	3	0	4	1	0
92620	0	0	0	0	0	0	0
92621	0	0	0	0	0	0	0
92622	0	0	0	0	0	0	0
92623	0	0	0	0	0	0	0
92624	0	0	0	0	0	0	0
92625	0	0	0	0	0	0	0
92626	0	0	0	0	0	0	0
92627	0	0	0	0	0	0	0
92628	0	0	0	0	0	0	0
92629	0	0	0	0	0	0	0
92630	1	0	0	0	0	0	0
92631	0	0	0	0	0	0	0
92632	0	0	0	0	0	0	0
92633	0	0	0	0	0	0	0
92634	0	0	0	0	0	0	0
92635	0	0	0	0	0	0	0
92636	0	0	0	0	0	0	0
92637	1	0	0	0	0	0	0
92638	1	1	2	0	1	0	1
92641	0	0	1	0	0	0	0
92642	0	0	0	0	0	0	0
92643	0	0	0	0	0	0	0
92644	0	0	1	0	0	0	1
92646	0	0	0	0	0	0	0
92648	0	0	0	0	0	0	0
92649	9	7	22	11	14	8	13
92650	1	0	2	2	3	0	0
92651	0	0	0	0	0	0	0
92652	0	0	0	0	0	0	0
92653	0	0	0	0	0	0	0
92654	0	0	0	0	0	0	0
92656	27	24	46	19	41	44	26
92657	0	0	0	0	0	0	0
92658	0	0	0	0	0	0	0
92660	0	0	0	0	0	0	0
92661	0	0	0	0	0	0	0
92662	0	0	0	0	0	0	0
92663	0	0	0	0	0	0	0
92664	0	0	0	0	0	0	0
92665	0	0	0	0	0	0	0
92666	5	10	0	1	3	6	0
92667	0	0	0	0	0	0	0
92668	0	0	0	0	0	0	0
92669	0	0	0	0	0	0	0
92670	0	0	0	0	0	0	0
92671	0	0	0	0	0	0	0
92672	0	0	0	0	0	0	0
92673	0	0	0	0	0	0	0
92674	0	0	0	0	0	0	0
92676	0	0	0	0	0	0	0
92677	0	0	0	0	0	0	0
92679	0	0	0	0	0	0	0
92680	0	0	0	0	0	0	0
92681	0	0	0	0	0	0	0
92682	0	0	0	0	0	0	0
92683	0	0	0	0	0	0	0
92684	0	0	0	0	0	0	0
92685	0	0	0	0	0	0	0
92686	0	0	0	0	0	0	0
92687	0	0	1	0	0	0	0
92688	0	0	0	0	0	0	0
92690	0	0	0	0	0	0	0
92691	0	0	0	0	0	0	0
92692	0	0	0	0	0	0	0
92694	0	0	0	0	0	0	0
92695	0	0	0	0	0	0	0
92696	0	0	0	0	0	0	0
92697	0	0	0	0	0	0	0
92698	0	0	0	0	0	0	0
92699	0	0	0	0	0	0	0
92704	0	0	0	0	0	0	0
92705	0	0	0	0	0	0	0
92706	0	1	0	0	0	0	0
92707	0	0	0	0	0	0	0
92708	0	0	0	0	0	0	0
92709	0	0	0	0	0	0	0
92710	0	0	0	0	0	0	0
92712	0	0	0	0	0	0	0
92713	0	0	0	0	0	0	0
92715	50	80	99	39	52	69	51
92716	0	0	0	0	0	0	0
92717	0	0	0	0	0	0	0
92718	11	11	12	11	12	3	0
92719	0	0	0	0	0	0	0
92720	0	0	0	0	0	0	0
92721	0	0	0	0	0	0	0
92722	0	0	0	0	0	0	0
92723	8	4	6	7	12	13	3
92724	0	0	0	0	0	0	0
92725	0	1	0	0	0	0	0
92727	0	0	0	0	0	0	0
92728	0	3	1	0	5	6	6
92731	0	0	0	0	0	0	0
92732	0	0	0	0	0	0	0
92733	0	0	0	0	0	0	0
92734	0	0	0	0	0	0	0
92735	0	0	0	0	0	0	0
92736	0	0	0	0	0	0	0
92738	0	0	0	0	0	0	0
92739	0	0	0	0	0	0	0
92740	0	1	0	0	0	0	0
92741	0	0	0	0	0	0	0
92742	0	0	0	0	0	0	0
92743	0	0	0	0	0	0	0
92744	0	0	0	0	0	0	0
92745	0	0	0	0	0	0	0
92746	0	0	0	0	0	0	0
92747	0	0	0	0	0	0	0
92748	0	0	0	0	0	0	0
92749	0	0	0	0	0	0	0
92750	0	0	0	0	0	0	0
92751	0	0	0	0	0	0	0
92752	0	0	0	0	0	0	0
92753	0	0	0	0	0	0	0
92754	0	4	3	2	2	0	1
92755	0	0	0	0	0	0	0
92756	0	0	0	0	0	0	0
92759	0	0	0	0	0	0	0
92760	0	0	0	0	0	0	0
92761	0	0	0	0	0	0	0
92762	0	0	0	0	0	0	0
92763	0	0	0	1	2	0	0
92764	0	0	0	0	0	0	0
92765	0	0	0	0	0	0	0
92766	0	0	0	0	0	0	0
92767	0	0	0	0	0	0	0
92768	0	0	0	0	0	0	0
92769	0	0	0	0	0	0	0
92770	0	0	0	0	0	0	0
92771	0	0	0	0	0	0	0
92772	0	0	0	0	0	0	0
92773	0	0	0	0	0	0	0
92774	0	1	0	0	1	0	0
92775	0	0	0	0	0	0	0
92776	0	0	0	0	0	0	0
92777	0	0	0	0	0	0	0
92778	0	0	0	0	0	0	0
92780	0	0	0	0	0	0	0
92781	0	0	0	0	0	0	0
92782	0	0	0	0	0	0	0
92784	0	0	0	0	0	0	0
92785	0	0	0	0	0	0	0
92786	0	1	0	0	0	0	0
92787	0	0	1	0	1	0	0
92788	0	0	0	0	0	0	0
92789	0	0	0	0	0	0	0
92790	0	0	0	0	0	0	0
92791	0	0	0	0	0	0	0
92792	0	0	0	0	0	0	0
92793	0	0	0	0	0	0	0
92794	0	0	1	0	0	2	0
92795	0	0	0	1	0	0	0
92796	0	0	0	0	0	0	0
92799	0	0	0	0	0	0	0
92800	0	0	0	0	0	0	0
92803	0	0	0	0	0	0	0
92804	0	0	0	1	0	0	0
92805	0	0	0	0	0	0	0
92806	0	0	0	0	0	0	0
92807	0	0	0	0	0	0	0
92808	0	0	0	0	0	0	0
92809	0	0	0	0	0	0	0
92810	0	0	0	0	0	0	0
92811	0	0	0	0	0	0	0
92814	0	0	0	0	0	0	0
92815	0	0	0	0	0	0	0
92816	0	0	0	0	0	0	0
92817	0	0	0	0	0	0	0
92818	0	0	2	0	5	7	2
92819	1	1	0	0	0	0	0
92820	0	0	0	0	0	0	0
92821	0	0	0	0	0	0	0
92822	0	0	0	0	0	0	0
92823	0	1	2	0	0	1	0
92824	30	43	37	22	38	31	33
92825	5	12	7	10	6	4	4
92826	1	1	0	1	1	0	0
92827	0	1	0	1	1	0	0
92828	2	0	0	1	2	1	0
92829	0	0	0	0	0	0	0
92831	0	0	0	0	0	0	0
92832	0	0	0	0	0	0	0
92833	0	0	0	0	0	0	0
92834	0	0	0	0	0	0	0
92835	0	0	0	0	0	0	0
92836	0	0	0	0	0	0	0
92837	0	0	0	0	0	0	0
92838	0	0	0	0	0	0	0
92840	0	0	0	0	0	0	0
92842	0	0	0	0	0	0	0
92843	0	0	0	0	0	0	0
92844	0	0	0	0	0	0	0
92845	0	0	0	0	0	0	0
92846	0	0	0	0	0	0	0
92847	0	0	0	0	0	0	0
92848	0	0	0	0	0	0	0
92849	0	0	0	0	0	0	0
92851	0	0	0	0	0	0	0
92852	0	0	0	0	0	0	0
92853	0	0	0	0	0	0	0
92855	0	0	0	0	0	0	0
92856	0	0	0	0	0	0	0
92857	51	57	92	53	111	82	56
92858	39	82	80	45	94	86	78
92859	0	0	0	0	0	0	0
92860	0	0	0	0	0	0	1
92861	0	2	0	0	0	3	1
92862	28	21	6	0	41	49	4
92863	0	0	0	0	0	0	0
92864	0	0	0	0	0	0	0
92865	0	0	0	0	0	0	0
92866	0	0	0	0	0	0	0
92867	0	0	0	0	0	0	0
92868	0	0	0	0	0	0	0
92869	0	0	0	0	0	0	0
92870	0	0	0	0	0	0	0
92871	0	0	0	0	0	0	0
92872	0	0	0	0	0	0	0
92873	0	0	0	0	0	0	0
92875	0	0	0	0	0	0	0
92876	0	0	0	0	0	0	0
92877	0	0	0	0	0	0	0
92878	0	0	0	0	0	0	0
92879	0	0	0	0	0	0	0
92880	0	0	0	0	0	0	0
92881	0	0	0	0	0	0	0
92882	0	0	0	0	0	0	0
92884	0	0	0	0	0	0	0
92885	0	0	0	4	1	0	1
92886	0	0	0	0	0	0	0
92887	0	0	0	0	0	0	0
92888	0	0	0	0	0	0	0
92889	0	0	0	0	0	0	0
92890	0	0	0	0	0	0	0
92891	0	0	0	0	0	0	0
92892	0	0	0	0	0	0	0
92893	676	760	526	254	757	987	536
92894	0	0	0	0	0	0	0
92895	1	2	3	1	3	0	0
92896	9	4	11	2	6	7	12
92898	0	6	0	0	0	0	1
92899	0	0	0	0	0	0	0
92900	0	0	0	0	0	0	0
92901	0	0	0	0	0	0	0
92902	0	0	0	0	0	0	0
92903	0	0	0	0	0	0	0
92904	0	0	0	0	0	0	0
92905	0	0	0	0	0	0	0
92906	0	0	0	0	0	0	0
92907	0	0	0	0	0	0	0
92909	0	0	0	0	0	0	0
92910	0	0	0	0	0	0	0
92911	0	0	0	0	0	0	0
92912	0	0	0	0	0	0	0
92913	0	0	0	0	0	0	0
92914	0	0	0	0	0	0	0
92915	0	0	0	0	0	0	0
92916	0	0	0	0	0	0	0
92917	0	0	0	0	0	0	0
92918	0	0	0	0	0	0	0
92921	0	0	0	0	0	0	0
92922	0	0	0	0	0	0	0
92923	0	0	0	0	0	0	0
92924	0	0	0	0	0	0	0
92925	0	0	0	0	0	0	0
92926	0	0	0	0	0	0	0
92927	0	0	0	0	0	0	0
92928	0	0	0	0	0	0	0
92929	0	0	0	0	0	0	0
92930	1	0	0	0	0	0	0
92931	0	0	0	0	0	0	0
92932	0	0	0	0	0	0	0
92933	1	2	3	1	3	0	1
92934	0	0	0	0	0	0	0
92935	0	0	0	0	0	0	0
92937	4	6	1	1	6	2	1
92938	0	0	0	0	2	1	0
92939	9	4	7	3	7	3	7
92940	0	0	0	0	0	1	0
92941	0	0	0	0	0	0	0
92942	0	0	0	0	0	0	0
92943	0	0	0	0	0	0	0
92944	0	0	0	0	0	0	1
92946	0	0	0	0	0	0	0
92947	0	0	0	0	0	0	0
92948	0	0	0	0	0	0	0
92949	0	0	0	0	0	0	0
92950	0	0	0	0	0	0	0
92951	0	0	0	0	0	0	0
92953	0	3	1	1	0	0	0
92954	0	0	0	0	0	0	0
92955	0	0	0	0	0	0	0
92956	0	0	0	0	0	0	0
92957	0	0	0	0	0	0	0
92961	0	0	0	0	0	0	0
92962	0	0	0	0	0	0	0
92963	0	0	0	0	0	0	0
92964	0	0	0	0	0	0	0
92965	0	0	0	0	0	0	0
92966	0	0	0	0	0	0	0
92967	0	0	0	0	0	0	0
92968	0	0	0	0	0	0	1
92969	0	1	1	0	1	0	0
92970	0	0	0	0	0	0	0
92971	0	0	0	0	0	0	0
92972	0	0	0	0	0	0	0
92973	0	0	0	0	0	0	0
92974	0	0	0	0	0	0	0
92975	0	0	0	0	0	0	0
92976	0	0	0	0	0	0	0
92977	0	0	0	0	0	0	0
92978	0	0	0	0	0	0	0
92979	0	0	0	0	0	0	0
92980	0	0	0	0	0	0	0
92981	0	0	0	0	0	0	0
92983	0	0	0	0	0	0	0
92984	0	0	0	0	0	0	0
92985	0	0	0	0	2	1	0
92986	0	0	0	0	0	1	0
92987	0	0	0	0	0	0	0
92989	0	0	0	0	0	0	0
92991	0	0	0	0	0	0	0
92992	0	0	0	0	0	0	0
92993	0	0	0	0	0	0	0
92994	1	0	0	0	0	0	0
92995	0	0	0	0	0	0	0
92996	1	1	0	0	0	1	1
92998	0	0	0	0	0	0	0
92999	0	4	1	0	1	1	1
93001	0	1	0	1	0	1	0
93003	0	0	0	0	0	0	0
93005	9	5	5	1	5	8	5
93006	0	0	0	0	0	0	0
93007	0	0	0	0	0	0	0
93008	0	3	0	0	1	2	0
93009	0	0	0	0	0	0	0
93012	0	0	0	0	0	0	0
93013	0	0	0	0	0	0	0
93015	0	0	0	0	0	0	0
93016	0	1	0	0	0	0	1
93017	0	0	0	0	0	0	0
93018	0	0	0	0	0	0	0
93020	0	0	1	0	0	0	0
93021	0	0	0	0	0	0	0
93022	0	0	0	0	0	0	0
93023	0	0	0	0	0	0	0
93024	0	0	0	0	0	0	0
93025	0	0	0	0	0	0	0
93026	0	0	0	0	0	0	0
93027	0	0	0	0	0	0	0
93028	0	0	0	0	0	0	0
93029	0	0	0	0	0	0	0
93030	0	0	0	0	0	0	0
93031	0	0	0	0	0	0	0
93032	1	0	0	0	0	0	0
93033	0	0	0	0	0	0	0
93034	0	0	0	0	0	0	0
93035	0	0	0	0	0	0	0
93037	0	0	0	0	0	0	0
93038	0	0	0	0	0	0	0
93039	0	0	0	0	0	0	0
93040	0	0	0	0	0	0	0
93041	0	0	0	0	0	0	0
93042	0	0	0	0	0	0	0
93043	0	0	0	0	0	0	0
93044	0	0	0	0	0	0	0
93045	0	0	0	0	0	0	0
93046	0	0	0	0	0	0	0
93047	0	0	0	0	0	0	0
93049	0	0	0	0	0	0	0
93050	0	0	0	0	0	0	1
93051	0	0	0	0	0	0	0
93052	0	0	0	0	0	0	0
93053	0	0	0	0	0	0	0
93054	0	0	0	0	0	0	0
93055	0	0	0	0	0	0	0
93057	0	0	0	0	0	0	0
93058	0	0	0	0	0	0	0
93060	0	0	0	0	0	0	0
93061	0	0	0	0	0	0	0
93062	0	0	1	0	0	0	0
93063	0	0	0	0	0	0	0
93064	0	0	0	0	0	0	0
93065	0	0	0	0	0	0	0
93066	0	0	0	0	0	0	0
93067	0	0	0	0	0	0	0
93068	0	0	0	0	1	1	0
93069	0	1	0	0	0	0	0
93070	0	0	0	0	0	0	0
93071	0	0	0	0	0	0	0
93072	0	0	0	0	0	0	0
93073	0	0	0	0	0	0	0
93074	0	0	0	0	1	0	0
93075	106	68	140	65	134	113	109
93076	0	0	0	0	0	0	0
93077	0	0	0	0	0	0	0
93078	0	0	0	0	0	0	0
93079	1	4	8	3	3	2	0
93080	0	0	0	0	0	0	0
93081	0	0	0	0	0	0	0
93082	0	0	0	0	0	0	0
93083	0	0	0	0	0	0	0
93084	0	0	0	0	0	0	0
93085	695	994	1141	544	1287	1113	740
93086	0	0	0	0	0	0	0
93087	0	0	0	0	0	0	0
93088	0	0	0	0	0	0	0
93091	0	0	0	0	0	0	0
93092	0	0	0	0	0	0	0
93093	4	2	23	6	3	4	8
93094	0	0	0	0	0	0	0
93095	0	0	0	0	0	0	0
93096	0	0	0	0	0	0	0
93097	0	0	0	0	0	0	0
93098	0	0	0	0	0	0	0
93099	0	0	0	0	1	0	0
93100	0	0	0	0	0	0	0
93104	0	0	0	0	0	0	0
93105	0	0	0	0	0	0	0
93106	0	0	0	0	0	0	1
93107	0	0	0	0	0	0	0
93108	0	0	0	0	0	0	0
93109	0	0	0	0	0	0	0
93110	0	0	0	0	0	0	0
93111	0	0	0	0	0	0	0
93112	0	0	0	0	0	0	0
93113	0	0	1	0	0	0	0
93114	0	0	0	0	0	0	0
93115	0	0	0	0	0	0	0
93116	0	0	0	0	0	0	0
93117	0	0	0	0	0	0	0
93118	0	0	0	0	0	0	0
93119	0	0	0	0	0	0	0
93120	0	0	0	0	0	0	0
93121	0	0	0	0	0	0	0
93122	0	0	0	0	0	0	0
93123	0	0	0	0	0	0	0
93124	0	0	0	0	0	0	0
93125	0	0	0	0	0	0	0
93126	0	2	0	0	0	1	0
93127	0	0	0	0	0	0	0
93128	0	0	0	0	0	0	0
93129	0	0	0	0	0	0	0
93130	0	0	0	0	0	0	0
93131	0	0	0	0	0	0	0
93132	0	0	0	0	0	0	0
93134	0	0	0	0	0	0	0
93135	0	0	0	0	0	0	0
93136	0	0	0	1	0	0	0
93137	1	0	0	0	0	0	0
93138	0	0	0	0	0	0	0
93139	0	0	0	0	0	0	0
93140	0	0	0	0	1	0	0
93141	0	0	0	0	0	0	0
93142	0	0	0	0	0	0	0
93143	0	3	1	0	0	0	1
93145	0	0	0	0	0	0	0
93146	27	46	11	8	11	32	26
93147	0	0	0	0	0	0	0
93148	0	0	0	0	0	0	0
93150	0	0	0	0	0	0	0
93152	0	0	0	0	0	0	0
93153	0	0	0	0	0	0	0
93154	0	0	0	0	0	0	0
93155	0	0	0	1	0	1	0
93156	0	0	0	0	0	0	0
93157	0	0	0	0	0	0	0
93158	0	0	0	0	0	0	0
93159	35	27	31	22	27	24	22
93160	8	6	5	2	6	4	11
93161	0	0	0	0	0	0	0
93162	0	0	0	0	0	0	0
93163	0	0	0	0	0	0	0
93164	0	0	0	0	0	0	0
93165	0	0	0	0	0	0	0
93166	0	0	0	0	0	0	0
93167	0	0	0	0	0	0	0
93168	0	0	0	0	0	1	0
93171	0	0	0	0	0	0	0
93172	0	0	0	0	0	0	0
93173	1	0	0	1	0	1	0
93174	0	0	0	0	0	0	0
93175	0	0	0	0	0	0	0
93176	0	0	0	0	0	0	0
93177	0	0	0	0	0	0	0
93178	0	0	0	0	0	0	0
93180	0	0	0	0	0	0	0
93183	0	1	0	0	0	0	0
93184	0	0	0	0	0	0	0
93186	0	0	0	0	1	0	0
93187	0	0	0	0	0	0	0
93188	1	1	0	1	6	4	1
93189	0	0	0	0	0	0	0
93190	0	0	0	0	0	0	0
93191	0	0	0	0	0	0	0
93192	0	0	0	0	0	0	0
93193	0	0	0	0	0	0	0
93194	0	0	0	0	0	0	0
93195	0	0	0	0	0	0	0
93196	0	0	0	0	0	0	0
93197	0	0	0	0	0	0	0
93198	0	0	2	1	2	3	1
93199	0	0	0	0	0	0	0
93200	0	0	0	0	0	0	0
93201	0	0	0	0	1	0	0
93202	0	0	0	0	0	0	0
93203	0	0	0	0	0	0	0
93204	0	0	0	0	0	0	0
93205	0	0	0	0	0	0	0
93206	0	0	0	0	0	0	0
93207	0	0	0	0	0	0	0
93208	0	0	0	0	0	0	0
93209	0	0	0	0	0	0	0
93210	0	0	0	0	0	0	0
93211	0	0	0	0	0	0	0
93212	0	1	0	0	2	0	0
93213	0	0	0	0	0	0	0
93214	0	0	0	0	0	0	0
93215	0	0	0	0	0	0	0
93216	0	0	0	0	0	0	0
93217	0	0	0	0	0	0	0
93218	0	1	0	0	0	0	0
93219	0	0	2	0	3	1	1
93220	2	4	2	2	6	6	2
93222	0	0	0	0	0	0	0
93224	0	0	0	0	0	0	0
93226	0	0	0	0	0	0	0
93227	0	0	0	0	0	0	0
93228	0	0	0	0	0	0	0
93229	1	0	1	6	3	1	3
93230	0	1	0	0	0	0	0
93231	0	0	0	0	0	0	0
93232	0	0	0	0	0	0	0
93233	0	0	0	0	0	0	0
93234	0	0	0	0	0	0	0
93235	0	0	0	0	0	0	0
93236	0	0	0	0	0	0	0
93237	0	0	1	1	0	0	1
93238	0	0	0	0	0	0	0
93239	0	0	0	0	0	0	0
93241	0	0	0	0	0	0	0
93242	0	0	0	0	0	0	0
93243	0	0	0	0	0	0	0
93244	0	0	0	0	0	0	0
93245	0	0	0	0	0	0	0
93246	0	0	0	0	0	0	0
93247	0	0	0	0	0	0	0
93250	0	0	0	0	0	0	0
93251	0	0	0	0	0	0	0
93252	0	1	0	0	0	0	0
93253	0	0	0	0	0	0	0
93255	2	2	1	0	0	3	8
93256	0	0	0	0	0	0	0
93257	7	12	9	5	9	6	5
93258	2	1	1	0	2	2	0
93259	0	0	0	0	0	0	0
93260	0	0	0	0	0	0	0
93261	0	0	0	0	0	0	0
93262	0	0	0	0	0	0	0
93263	0	0	0	0	0	0	0
93264	0	0	0	0	0	0	0
93265	3	0	1	1	6	6	2
93266	0	0	0	0	0	0	0
93267	0	0	0	0	0	0	0
93268	0	0	0	0	0	0	0
93269	0	0	0	0	0	0	0
93270	0	0	0	0	0	0	0
93271	0	0	0	0	0	0	0
93272	0	0	0	0	0	0	0
93273	0	0	1	0	0	0	0
93274	0	0	0	0	0	0	0
93275	0	0	0	0	0	0	0
93276	0	0	0	0	0	0	0
93277	1	0	0	0	0	1	0
93278	0	0	0	0	0	0	0
93279	0	0	0	0	0	0	0
93280	0	0	0	0	0	0	0
93281	2313	2644	3004	1409	2945	3198	1882
93282	0	0	0	0	0	0	0
93283	0	0	0	0	0	0	0
93284	200	212	207	88	217	232	206
93285	0	0	0	0	0	0	0
93286	0	0	0	0	0	0	0
93287	0	0	0	0	0	0	0
93288	0	0	0	0	0	0	0
93289	0	0	0	0	0	0	1
93290	0	0	0	0	0	0	0
93291	0	0	0	0	0	0	0
93292	0	0	0	0	0	0	0
93293	0	0	0	0	0	0	0
93294	0	0	0	0	0	0	0
93295	0	0	0	0	0	0	0
93296	0	3	1	0	0	0	0
93297	0	0	0	0	0	0	0
93298	0	0	0	0	2	0	0
93299	0	0	0	0	0	0	0
93300	0	0	0	0	0	0	0
93301	0	0	0	0	0	0	0
93302	0	0	0	0	0	0	0
93303	0	0	0	0	0	0	0
93304	0	0	0	0	0	0	0
93305	0	0	0	0	0	0	0
93306	0	0	0	0	0	0	0
93307	0	0	0	0	0	0	0
93308	0	0	0	0	0	0	0
93309	0	0	0	0	0	0	0
93310	0	0	0	0	0	0	0
93311	0	0	0	0	0	0	0
93312	0	0	0	0	0	0	0
93314	0	0	0	0	0	2	0
93315	0	0	0	0	0	0	0
93317	0	0	1	0	0	0	1
93318	0	0	0	0	0	0	0
93319	0	0	0	0	0	0	0
93321	0	0	0	0	0	0	0
93324	0	0	0	0	0	0	0
93325	0	0	0	0	0	0	0
93326	0	1	0	0	0	2	0
93327	0	0	1	0	0	0	0
93328	0	0	0	0	0	0	0
93329	4	0	0	0	0	2	0
93331	0	0	0	0	0	0	0
93332	0	0	0	0	0	0	0
93333	0	0	0	0	0	0	0
93334	0	0	0	0	0	0	0
93335	0	0	0	0	0	0	0
93336	0	0	0	0	0	0	0
93337	0	0	0	0	0	0	0
93338	0	0	0	0	0	1	0
93340	0	0	0	0	0	0	0
93341	0	0	0	0	0	0	0
93343	0	0	0	0	0	0	0
93345	0	0	0	0	0	0	0
93346	0	0	0	0	0	0	0
93347	0	0	0	0	0	0	0
93348	0	0	0	0	0	0	0
93349	0	0	0	0	0	0	0
93350	0	0	0	0	0	0	0
93351	0	0	0	0	0	0	0
93353	0	0	2	0	0	0	1
93356	0	0	0	0	0	0	0
93357	0	0	0	0	0	0	0
93358	0	0	0	0	0	0	0
93360	0	0	0	0	0	0	0
93361	0	0	0	0	0	0	0
93362	21	33	31	10	58	25	21
93363	156	139	82	45	206	194	60
93364	0	0	0	0	0	0	0
93365	0	0	0	0	0	0	0
93368	0	0	0	0	0	0	0
93369	0	0	0	0	0	0	0
93370	0	0	0	0	0	0	0
93371	0	0	0	0	0	0	0
93372	0	0	0	0	0	0	0
93373	0	0	0	0	0	0	0
93374	0	0	0	0	0	0	0
93375	0	0	0	0	0	0	0
93377	0	0	0	0	0	0	0
93378	0	0	0	0	0	0	0
93379	0	0	0	0	0	0	0
93380	0	0	0	0	0	0	0
93381	0	0	0	0	0	0	0
93382	0	0	0	0	0	0	0
93383	0	0	0	0	0	0	0
93384	0	0	0	0	0	0	0
93387	0	0	0	0	1	2	1
93388	0	0	0	0	0	0	0
93389	0	0	0	0	0	0	0
93390	0	0	0	0	0	0	0
93391	0	0	0	0	0	0	0
93392	0	0	0	0	0	0	0
93393	0	0	0	0	0	0	0
93394	0	0	0	0	0	0	0
93396	18	33	26	21	37	39	34
93397	0	0	0	0	0	0	0
93398	0	0	0	0	0	0	0
93399	0	0	0	0	0	0	0
93400	0	0	0	0	0	0	0
93401	1	0	0	0	0	0	0
93402	0	0	0	0	0	0	0
93403	0	0	0	0	0	0	0
93404	0	0	0	0	0	0	0
93405	0	0	1	0	2	2	3
93407	0	0	0	0	0	0	0
93408	0	0	0	0	0	1	0
93409	0	0	0	0	0	0	0
93410	0	0	0	0	0	0	0
93411	0	0	0	0	0	0	0
93412	0	0	0	0	0	0	0
93413	0	1	0	0	3	0	0
93414	0	0	0	0	0	0	0
93415	0	0	0	0	0	0	0
93417	0	0	0	0	1	0	0
93418	0	0	0	0	0	0	0
93419	0	0	0	0	0	0	0
93420	0	0	0	0	0	0	0
93421	0	0	0	0	1	0	0
93422	0	0	0	0	0	0	0
93423	0	0	0	0	0	0	0
93424	0	0	0	0	0	0	0
93425	0	0	0	0	0	0	0
93428	0	0	0	0	0	0	0
93429	0	0	0	0	0	0	0
93430	3	2	0	2	5	3	1
93431	0	0	0	0	0	0	0
93433	0	1	0	0	1	0	0
93434	0	0	0	0	0	0	0
93435	0	0	0	0	0	0	0
93436	0	0	0	0	0	0	0
93439	0	0	0	0	0	0	0
93440	0	0	0	0	0	0	0
93441	6	2	4	1	2	4	2
93443	0	0	0	0	0	0	0
93444	0	0	0	0	0	0	0
93445	17	14	14	11	21	11	14
93446	0	0	0	0	0	0	0
93447	0	0	0	0	0	0	0
93448	0	1	0	0	0	0	0
93449	0	0	0	0	0	0	0
93450	0	0	0	0	0	0	0
93451	0	0	0	0	0	0	0
93452	0	0	0	0	0	0	0
93454	0	0	0	0	0	0	0
93455	0	0	0	0	0	0	0
93456	0	0	0	0	0	0	0
93457	0	0	0	0	0	0	0
93460	0	0	0	0	0	0	0
93461	0	0	0	0	0	0	0
93462	0	0	0	0	0	0	0
93463	1	7	2	1	0	0	0
93464	0	0	0	0	0	0	0
93466	0	0	0	0	0	0	0
93467	0	0	0	0	0	0	0
93468	0	0	0	0	0	0	0
93469	0	0	0	0	0	0	0
93470	0	0	0	0	0	0	0
93471	0	0	0	0	0	0	0
93472	0	0	0	0	0	0	0
93473	0	0	0	0	0	0	0
93475	0	0	0	0	0	0	0
93476	0	0	0	0	0	0	0
93477	1075	1331	1395	653	1575	1600	827
93478	0	0	0	0	0	0	1
93479	0	0	0	0	0	0	0
93480	0	0	0	0	0	0	0
93481	0	0	0	0	0	0	0
93482	0	0	0	0	0	0	0
93483	0	0	0	0	0	0	0
93484	0	0	0	0	0	0	0
93485	0	0	0	0	0	0	0
93486	0	0	0	0	0	0	0
93487	3	4	8	1	2	2	5
93488	2	1	3	0	2	0	2
93489	0	3	5	2	3	2	4
93490	0	0	0	0	0	0	0
93491	0	0	0	0	0	0	0
93492	0	0	0	0	0	0	0
93493	0	0	0	0	0	0	0
93494	0	0	0	0	0	0	0
93495	0	0	0	0	0	0	0
93496	2	3	5	0	2	2	2
93497	21	31	45	21	33	31	23
93498	0	0	0	0	0	0	0
93499	0	0	0	0	0	0	0
93500	0	6	8	2	2	1	5
93501	0	0	0	0	0	0	0
93503	0	0	0	0	0	0	0
93504	0	0	0	0	0	0	0
93505	0	0	0	0	0	0	0
93506	0	0	0	1	1	0	0
93507	255	184	157	60	319	347	207
93508	0	0	0	0	0	0	0
93509	0	0	0	0	0	0	0
93512	0	0	0	0	0	0	0
93516	0	0	0	0	0	0	0
93517	0	0	0	0	0	0	0
93518	0	0	0	0	0	0	0
93519	0	0	0	1	0	0	0
93520	0	0	0	0	0	0	0
93521	4	2	5	2	20	9	6
93522	0	0	0	0	0	0	0
93523	0	0	0	0	0	0	0
93524	0	0	0	0	0	0	0
93525	0	0	0	0	0	0	0
93526	0	0	0	0	0	0	0
93527	0	0	0	1	0	8	0
93528	0	0	1	0	0	0	0
93529	0	0	0	0	0	0	0
93530	0	0	0	0	0	0	0
93531	0	0	0	0	0	0	0
93532	0	0	0	0	0	0	0
93533	0	0	0	0	0	0	0
93534	0	0	0	0	0	0	0
93535	0	0	0	0	0	0	0
93536	0	0	0	0	0	0	0
93537	0	0	0	0	0	0	0
93538	0	0	0	0	0	0	0
93539	1	0	0	0	5	4	10
93540	0	0	0	0	0	0	0
93541	2	1	5	1	0	5	1
93542	5	14	3	1	17	25	9
93543	0	0	0	0	0	0	0
93544	0	0	0	0	2	0	0
93547	0	0	0	0	0	0	0
93548	0	0	0	0	0	0	0
93549	0	0	0	0	0	0	0
93550	227	179	160	88	223	203	152
93551	0	0	0	0	0	0	0
93552	0	0	0	0	0	0	0
93553	0	0	0	0	0	0	0
93554	0	0	0	0	0	0	0
93555	0	0	0	0	0	0	0
93556	0	0	0	0	0	0	0
93558	0	0	0	0	0	0	0
93559	1	0	2	0	0	0	0
93560	0	0	0	0	0	0	0
93562	0	0	0	0	0	0	0
93563	0	0	0	0	0	0	0
93564	0	0	0	0	0	0	0
93565	0	0	0	0	0	0	0
93566	0	0	0	0	0	0	0
93567	0	0	0	0	0	0	0
93568	0	0	0	0	0	0	0
93569	1	0	0	0	1	0	1
93570	0	0	0	0	0	0	0
93575	0	0	0	0	0	0	0
93577	0	0	0	0	0	0	0
93578	0	0	0	0	0	0	0
93579	0	0	0	0	0	0	0
93580	0	0	0	0	0	0	0
93581	0	2	1	1	0	0	0
93583	2	2	0	1	2	5	2
93584	5	3	8	1	10	7	4
93585	0	0	0	0	0	0	0
93586	0	0	0	0	0	0	0
93587	0	0	0	0	0	0	0
93588	0	0	0	0	0	0	0
93589	0	0	0	0	0	0	0
93590	0	0	0	0	0	0	0
93591	0	0	0	0	0	0	0
93592	288	347	474	245	452	482	285
93594	531	726	840	454	807	820	478
93595	0	0	2	2	1	3	0
93596	0	1	0	0	0	0	0
93599	0	0	0	0	0	0	0
93600	0	0	0	0	0	0	0
93601	0	0	0	0	0	0	0
93602	7	5	6	4	5	9	4
93603	337	480	408	224	477	345	388
93604	0	0	0	0	0	0	0
93605	0	0	0	0	0	0	0
93606	0	0	0	0	0	0	0
93607	0	0	0	0	0	0	0
93608	0	0	0	0	0	0	0
93609	0	0	0	0	0	0	0
93610	0	0	0	0	0	0	0
93611	1	1	0	0	3	2	1
93612	1	2	1	1	0	2	2
93613	0	0	0	0	0	0	0
93614	0	0	0	0	0	0	0
93615	0	0	0	0	0	0	0
93616	0	0	0	0	0	0	0
93618	0	0	0	0	0	0	0
93619	1	0	0	0	0	0	0
93620	9	14	19	9	15	17	5
93622	0	0	0	1	0	0	0
93623	0	0	0	0	0	0	0
93624	0	0	0	0	0	0	0
93625	0	0	0	0	0	0	0
93626	0	0	0	0	0	0	0
93627	0	0	0	0	0	0	0
93628	0	0	0	0	0	0	0
93629	0	0	0	0	0	0	0
93630	0	0	0	3	2	0	1
93631	6	4	3	1	7	7	1
93632	0	0	0	0	0	0	0
93633	0	0	0	1	0	0	0
93634	0	0	0	0	0	0	0
93635	0	0	0	0	0	0	0
93636	0	0	0	0	0	0	0
93638	1	0	0	0	0	0	0
93639	0	0	0	0	0	0	0
93641	0	0	0	0	0	0	0
93643	0	0	0	0	0	0	0
93644	27001	33599	24537	13173	32620	35699	21656
93647	4	0	1	0	1	0	1
93648	0	0	0	0	0	0	0
93649	267	417	423	214	322	372	184
93650	0	0	0	0	1	1	0
93652	0	0	0	0	0	0	0
93653	0	0	0	0	0	0	0
93654	0	0	0	0	0	0	0
93655	0	0	0	0	0	0	0
93656	0	0	0	0	0	0	0
93657	0	0	0	0	0	0	0
93658	0	0	0	0	0	0	0
93659	0	0	0	0	0	0	0
93660	0	0	0	0	0	0	0
93661	0	0	0	0	0	0	0
93662	0	0	0	0	0	0	0
93663	0	0	0	0	0	0	0
93664	1	3	63	18	18	7	7
93665	0	0	0	0	0	0	0
93666	0	0	0	0	0	0	0
93667	0	0	0	0	0	0	0
93669	0	0	0	0	0	0	0
93670	0	0	0	0	0	0	0
93671	0	0	0	0	0	0	0
93672	2	0	0	0	0	0	0
93673	0	0	0	0	0	0	0
93674	0	0	0	0	0	0	0
93675	0	0	0	0	0	0	0
93676	0	0	0	0	0	0	0
93677	0	0	0	0	0	0	0
93678	0	0	0	0	0	0	0
93680	0	0	0	0	0	0	0
93681	0	0	0	0	0	0	0
93682	0	0	0	0	0	0	0
93685	0	0	0	0	0	0	0
93686	0	0	0	0	0	0	0
93688	0	0	0	0	0	0	0
93690	0	0	0	0	0	0	0
93691	0	0	0	0	0	0	0
93692	65	64	119	58	71	100	36
93693	0	0	0	0	0	0	0
93694	0	0	0	0	0	0	0
93695	0	0	0	0	0	0	0
93696	0	0	0	0	0	0	0
93697	0	0	0	0	0	0	0
93701	0	0	0	0	0	0	0
93702	0	0	0	0	0	0	0
93704	0	0	0	0	0	0	0
93705	0	0	0	0	0	0	0
93706	0	0	0	0	0	0	0
93707	0	0	0	0	0	0	0
93708	0	0	0	0	0	0	0
93709	0	0	0	0	0	0	0
93710	0	0	0	0	0	0	0
93711	0	0	0	0	0	0	0
93712	0	0	0	0	0	0	0
93713	0	0	0	0	0	0	0
93714	0	0	0	0	0	0	0
93715	0	0	0	0	0	0	0
93716	122	200	219	99	219	210	140
93717	0	0	0	0	0	0	0
93718	1	0	0	0	1	0	0
93721	0	0	0	0	0	0	0
93722	0	0	1	0	2	0	0
93723	1	1	2	2	2	5	0
93724	1	2	1	0	6	10	0
93725	389	460	472	196	559	470	278
93726	0	0	0	0	0	0	0
93727	0	0	0	0	0	0	0
93728	0	0	1	0	0	0	0
93731	0	3	1	1	1	0	1
93733	0	0	0	0	0	0	0
93735	0	0	0	0	0	0	0
93736	0	0	0	0	0	0	0
93737	0	0	0	0	0	0	0
93738	0	0	0	0	0	0	0
93740	0	0	0	0	0	0	0
93741	0	0	0	0	0	0	0
93743	0	0	0	0	0	0	0
93744	0	0	1	1	0	0	0
93745	0	0	0	0	0	0	0
93746	0	0	0	0	0	0	0
93747	0	0	0	0	0	0	0
93749	0	0	0	0	0	0	0
93750	0	0	0	0	0	0	0
93752	0	0	0	0	0	0	0
93753	0	0	0	0	1	1	0
93754	0	0	0	0	0	0	0
93755	0	0	0	0	0	0	0
93756	0	0	0	0	1	0	0
93757	0	0	0	0	0	1	0
93758	0	0	0	0	0	0	0
93759	0	0	1	0	2	3	0
93760	0	0	0	0	0	0	0
93761	0	0	0	0	0	0	0
93763	0	0	0	0	0	0	0
93764	0	0	4	1	1	1	0
93765	77	128	131	55	145	211	51
93766	0	0	0	0	0	0	0
93768	0	0	0	0	0	0	0
93769	1	0	3	0	1	0	0
93770	0	0	0	0	0	0	0
93771	0	0	0	0	0	0	0
93772	0	0	0	0	0	0	0
93773	0	0	0	0	0	0	0
93774	0	0	0	0	0	0	0
93775	0	0	0	0	0	0	0
93776	0	0	0	0	0	0	0
93777	3	1	3	0	3	3	2
93778	0	0	0	0	0	0	0
93779	0	0	0	0	0	0	0
93781	0	0	0	0	0	0	0
93783	0	0	0	0	0	0	0
93784	0	0	0	0	0	0	0
93785	0	0	0	0	0	0	0
93786	0	0	0	0	0	0	0
93790	0	0	0	0	0	0	0
93791	0	0	0	0	0	0	0
93792	0	0	0	0	0	0	0
93793	0	0	0	0	0	0	0
93794	0	0	0	0	0	0	0
93795	0	0	0	0	0	0	0
93796	0	0	0	0	0	0	0
93797	0	0	0	0	0	0	0
93798	0	0	0	0	0	0	0
93799	0	0	0	0	0	0	0
93800	0	0	0	0	0	0	0
93801	0	0	0	0	0	0	0
93803	0	0	0	0	0	0	0
93804	0	0	0	0	0	0	0
93805	0	0	0	0	0	0	0
93806	1	0	0	0	0	0	1
93807	0	0	0	0	0	0	0
93808	0	0	0	0	0	0	0
93809	6	4	3	0	1	5	0
93810	0	0	0	0	0	0	0
93811	0	0	0	0	0	0	0
93812	0	0	0	0	0	0	0
93813	0	0	0	1	1	4	0
93814	0	0	0	0	1	0	0
93815	0	0	0	0	0	0	0
93816	0	0	0	0	0	0	0
93817	0	0	0	0	0	0	0
93818	0	0	0	0	0	0	0
93821	0	0	0	0	0	0	0
93822	0	0	0	0	0	0	0
93824	0	0	0	0	0	0	0
93825	0	0	0	0	0	0	0
93826	0	0	0	0	0	0	0
93827	0	0	0	1	0	1	0
93828	0	0	0	0	0	0	0
93829	0	0	0	0	0	0	0
93830	0	0	0	0	0	0	0
93831	0	0	0	0	0	0	0
93832	0	0	0	1	0	0	0
93833	0	0	0	0	0	0	0
93835	0	0	0	0	0	0	0
93836	0	0	0	0	0	0	0
93837	0	0	0	0	0	0	0
93838	0	0	0	0	0	0	0
93839	0	0	0	0	0	0	0
93840	5	18	8	5	12	25	13
93841	92	90	98	45	107	123	52
93842	0	0	0	0	0	0	0
93843	0	0	0	0	0	0	0
93844	0	0	0	0	0	0	0
93845	0	0	0	0	0	0	0
93847	0	0	0	0	0	0	0
93848	0	0	0	0	0	0	0
93850	0	0	0	0	0	0	0
93851	0	0	0	0	0	0	0
93852	0	0	0	0	0	0	0
93853	0	0	0	0	0	0	0
93854	0	0	0	0	0	0	0
93855	0	0	0	0	0	1	0
93856	0	0	0	0	0	0	0
93857	0	0	0	0	0	0	0
93858	0	0	0	0	0	0	0
93859	0	0	0	0	0	0	0
93860	0	0	0	0	0	0	0
93861	0	0	0	0	0	0	0
93862	0	0	0	0	0	0	0
93863	0	0	0	0	0	0	0
93864	0	0	0	0	0	0	0
93865	0	0	0	0	0	0	0
93866	0	0	0	0	0	0	0
93867	0	0	7	2	0	0	0
93869	1	0	6	4	1	0	0
93870	0	0	0	0	0	0	0
93871	0	0	0	0	0	0	0
93872	0	0	0	0	0	0	0
93873	0	0	0	0	0	0	0
93874	2	0	1	0	0	4	1
93875	0	0	0	0	0	0	0
93876	0	0	0	0	0	0	0
93877	0	0	0	1	0	0	0
93881	0	0	0	0	0	0	0
93882	0	0	0	0	0	0	0
93883	0	0	0	0	0	0	0
93884	72	112	187	67	152	95	63
93885	0	0	0	0	0	0	0
93886	1	0	0	0	0	0	0
93887	0	0	0	0	0	0	0
93888	0	0	0	0	1	0	0
93889	0	0	0	0	0	0	0
93891	0	0	0	0	0	0	0
93892	0	0	0	0	0	0	0
93893	0	0	0	0	0	1	0
93894	0	0	0	0	0	0	0
93895	0	0	0	0	0	0	0
93897	0	0	0	0	0	0	0
93898	0	0	0	0	0	0	0
93899	0	0	0	0	0	0	0
93900	0	0	0	0	0	0	0
93901	0	0	0	0	0	0	0
93902	5	1	11	3	8	12	6
93903	0	0	0	0	0	0	0
93904	0	0	0	0	0	0	0
93905	0	0	0	0	0	0	0
93906	0	0	0	0	0	0	0
93907	0	0	0	1	1	0	1
93908	0	0	1	0	0	0	1
93909	0	0	0	0	0	0	0
93910	0	0	0	0	0	0	0
93911	0	0	0	0	0	0	0
93912	0	0	0	0	0	0	0
93913	0	0	0	0	0	0	0
93914	0	0	0	0	0	0	0
93916	0	0	0	0	0	0	0
93917	0	0	0	0	0	0	0
93918	0	0	0	0	0	0	0
93919	0	0	0	0	0	0	0
93920	0	0	1	1	0	0	0
93921	0	0	0	0	0	0	0
93922	0	0	0	0	0	0	0
93923	0	0	0	0	0	0	0
93924	0	0	0	0	0	0	0
93925	0	0	0	0	0	0	0
93926	0	0	0	0	0	0	0
93927	0	0	0	0	0	0	0
93928	3	0	3	1	1	2	0
93929	0	0	0	0	0	0	0
93930	0	0	0	0	0	0	0
93931	0	0	1	0	0	0	0
93932	0	0	0	0	0	0	0
93933	0	0	0	0	0	0	0
93934	0	0	0	0	0	0	0
93935	0	0	0	0	0	0	0
93936	4	2	2	2	2	0	1
93937	0	0	0	0	0	0	0
93938	0	0	0	0	0	0	0
93939	0	0	0	0	0	0	0
93940	0	0	0	0	0	0	0
93943	0	0	0	0	0	0	0
93944	0	0	0	0	0	0	0
93945	0	0	0	0	0	0	0
93946	0	0	0	0	0	0	0
93947	0	0	0	0	0	0	0
93948	0	0	0	0	0	0	0
93949	0	0	0	0	0	0	0
93950	0	0	0	0	0	0	0
93951	0	0	0	0	0	0	0
93952	0	0	0	0	0	0	0
93953	0	0	0	0	0	0	0
93954	0	1	0	1	0	0	1
93956	0	0	0	0	0	0	0
93957	0	0	0	0	0	0	0
93958	0	0	0	0	0	0	0
93959	0	0	0	0	0	0	0
93960	0	0	0	0	0	0	0
93961	0	0	0	0	0	0	1
93962	0	0	0	0	0	0	0
93963	0	0	0	0	0	0	0
93964	0	0	0	0	0	0	0
93965	20	34	37	13	29	20	10
93969	0	0	0	0	0	0	0
93971	0	2	0	0	8	5	1
93972	0	0	0	0	0	0	0
93973	0	0	0	0	0	0	0
93974	0	0	0	0	0	0	0
93975	0	0	0	0	0	0	0
93976	0	0	0	0	0	0	0
93977	0	0	0	0	0	0	0
93978	0	0	0	0	0	0	1
93979	0	0	0	0	0	0	0
93980	0	0	0	0	0	0	0
93981	0	0	0	0	0	0	0
93983	0	0	0	0	0	0	0
93984	0	1	0	0	5	0	0
93985	0	0	0	0	0	0	0
93986	0	0	0	0	0	0	0
93987	0	0	0	0	0	0	0
93988	0	0	0	0	0	0	0
93989	0	0	0	0	0	0	0
93991	0	0	0	1	0	0	0
93994	0	0	0	0	0	0	0
93995	0	0	0	0	0	0	0
93996	0	0	0	0	0	0	0
93997	0	0	0	0	0	0	0
93998	0	0	0	0	0	0	0
93999	0	0	0	0	0	0	0
94000	0	0	0	0	0	0	0
94001	112	82	87	92	248	130	66
94002	0	0	0	0	2	0	2
94003	0	0	0	0	0	0	0
94004	258	322	336	158	303	329	210
94005	0	0	0	0	0	0	0
94007	0	0	0	0	0	0	0
94008	0	0	0	0	0	0	0
94009	0	0	0	0	0	0	0
94010	0	0	0	0	0	0	0
94011	0	0	0	0	0	0	0
94012	0	0	0	0	0	0	0
94013	0	0	0	0	0	0	0
94014	0	0	0	0	0	0	0
94015	0	0	0	0	0	0	0
94016	0	1	1	0	2	0	0
94017	0	1	0	0	1	0	1
94018	0	0	0	0	0	0	0
94019	0	0	0	0	0	0	0
94020	0	0	0	0	0	0	0
94021	0	0	0	0	0	0	0
94022	0	0	0	0	0	0	0
94023	0	0	0	0	0	0	0
94024	0	0	0	0	0	0	0
94025	0	0	1	0	0	0	0
94026	0	0	0	0	0	0	0
94027	4	6	19	11	3	0	2
94028	0	0	0	0	0	0	0
94029	0	0	0	0	0	0	0
94030	0	0	0	0	0	0	0
94031	0	0	0	0	0	0	0
94033	0	0	1	1	0	0	0
94034	3	2	2	0	2	3	4
94035	0	0	0	0	0	0	0
94036	2	1	1	0	0	0	0
94037	0	0	0	0	0	0	0
94038	0	0	0	0	0	0	0
94039	0	0	0	0	0	0	0
94040	0	0	0	0	0	0	0
94041	0	0	0	0	0	0	0
94042	0	0	0	0	0	0	0
94043	0	1	0	0	0	1	0
94044	0	0	0	0	0	0	0
94045	0	0	0	0	0	0	0
94046	0	0	1	0	1	1	0
94047	0	0	0	0	0	0	0
94048	0	0	0	0	0	0	0
94049	0	0	0	0	0	0	0
94050	0	0	0	0	0	0	0
94051	0	0	0	0	0	0	0
94052	0	0	0	0	0	0	0
94053	0	0	0	0	0	0	0
94055	0	0	0	0	0	0	0
94056	0	0	0	0	0	0	0
94057	0	0	0	0	0	0	0
94058	0	0	8	2	2	1	1
94059	0	0	0	0	0	0	0
94060	0	0	0	0	0	0	0
94061	0	0	0	0	0	0	0
94062	0	0	0	0	0	0	0
94063	0	0	0	0	0	0	0
94064	0	0	0	0	0	0	0
94065	0	0	0	0	0	0	0
94066	0	0	0	0	0	0	0
94067	1	3	0	0	1	2	1
94068	0	0	0	0	0	0	0
94070	0	0	1	0	0	0	1
94071	16	16	19	3	20	16	19
94072	0	0	0	0	0	0	0
94073	284	282	314	189	330	511	213
94074	0	0	0	0	0	0	0
94075	0	0	0	0	0	0	0
94076	0	0	0	0	0	0	0
94077	0	0	0	0	0	0	0
94078	0	0	0	0	0	0	0
94079	1	0	0	0	1	0	2
94081	0	0	0	0	0	0	0
94082	0	0	0	0	0	0	0
94083	0	0	0	0	0	0	0
94084	0	0	0	0	0	0	0
94085	0	0	0	0	0	0	0
94087	0	0	0	0	0	0	0
94088	0	0	0	0	0	0	0
94089	0	0	0	0	0	0	0
94090	0	0	0	0	0	0	0
94091	0	0	0	0	0	2	0
94092	0	0	0	0	1	0	0
94094	3	6	1	3	4	4	0
94095	0	0	2	0	0	2	0
94096	0	0	2	0	1	0	0
94097	1	0	0	0	0	0	0
94099	0	0	0	0	0	0	0
94100	0	0	0	0	1	0	0
94101	0	0	0	0	0	0	0
94102	3	1	1	2	0	3	2
94103	0	0	0	0	0	0	0
94104	0	0	0	0	0	0	0
94105	0	0	0	0	0	0	0
94106	2	1	0	0	2	0	1
94108	0	0	0	0	0	0	0
94109	0	0	0	0	0	0	0
94110	0	0	0	0	0	0	0
94111	0	0	0	0	0	0	0
94112	0	0	0	0	0	0	0
94113	0	0	0	0	0	0	0
94114	0	0	0	0	0	0	0
94115	0	0	0	0	0	0	0
94116	0	0	0	0	0	0	0
94117	0	0	0	0	0	0	0
94118	0	0	0	0	0	0	0
94119	0	0	0	0	0	0	0
94120	0	0	0	0	0	0	0
94122	0	0	0	0	0	0	0
94123	0	0	0	0	0	0	0
94124	0	0	0	0	0	0	0
94125	0	0	0	0	0	0	0
94126	0	0	0	0	0	0	0
94127	164	201	212	118	278	151	126
94128	0	0	0	0	0	0	0
94129	0	0	0	0	0	0	0
94130	0	0	0	0	0	0	0
94131	0	0	0	0	0	0	0
94132	0	0	0	0	0	0	0
94133	0	0	0	0	0	0	0
94134	34	59	60	16	43	60	44
94135	0	0	0	0	0	0	0
94136	0	0	2	1	1	0	0
94137	0	0	0	0	0	0	0
94138	0	0	0	0	0	0	0
94139	0	0	0	0	0	0	0
94140	0	0	0	0	0	0	0
94141	0	0	0	0	0	0	0
94142	0	0	0	0	0	0	0
94143	0	0	0	0	0	0	0
94144	670	693	829	455	925	819	361
94145	0	0	0	0	0	0	0
94146	0	0	0	0	0	0	0
94147	0	0	0	0	0	0	0
94148	0	0	0	0	0	0	0
94149	0	0	0	0	0	0	0
94150	0	0	0	0	0	0	0
94151	0	0	0	1	0	0	0
94152	0	0	0	0	0	0	0
94153	0	0	0	0	0	0	0
94154	0	0	0	0	0	0	0
94155	0	0	1	0	0	0	0
94156	0	0	0	0	0	0	0
94157	0	1	0	0	0	0	0
94158	0	0	0	0	0	0	0
94159	0	0	0	0	0	0	0
94160	0	1	1	0	0	2	0
94161	44	68	67	24	58	71	45
94163	0	0	0	0	0	0	0
94164	0	0	0	0	0	0	0
94165	0	0	0	0	0	0	0
94166	0	0	0	0	0	0	0
94167	0	0	0	0	0	0	0
94168	0	0	0	0	0	0	0
94169	0	0	0	0	0	0	0
94170	0	0	0	0	0	0	0
94171	0	0	0	0	0	0	0
94172	0	0	0	0	0	0	0
94173	0	0	0	0	0	0	0
94174	0	0	0	0	0	0	0
94175	0	0	0	0	0	0	1
94176	0	0	0	0	0	0	0
94178	109	120	124	58	149	218	84
94179	0	0	0	0	0	0	0
94180	0	0	0	0	0	0	0
94181	0	0	0	0	0	0	0
94182	0	0	0	0	0	0	0
94184	0	0	0	0	0	0	0
94186	0	0	0	0	0	1	0
94187	7	3	3	3	9	3	3
94188	0	0	0	0	0	0	0
94189	0	0	1	0	0	0	0
94190	0	0	0	0	0	0	0
94191	0	0	0	0	0	0	0
94193	0	0	0	0	0	0	0
94194	0	0	0	0	0	0	0
94195	0	0	1	0	0	0	0
94196	0	0	0	0	0	0	0
94197	0	0	0	1	0	0	1
94198	0	0	0	0	0	0	0
94199	0	0	0	0	0	0	0
94200	464	539	563	261	509	552	299
94201	0	0	0	0	0	0	0
94202	0	0	0	0	0	0	0
94204	0	0	0	0	0	0	0
94205	0	0	0	0	0	0	0
94206	1	6	2	1	6	4	2
94207	0	0	0	0	0	0	0
94208	0	0	0	0	0	0	0
94209	9	5	5	0	2	7	1
94210	0	0	0	0	0	0	0
94211	0	0	0	0	0	0	0
94212	0	0	0	0	0	0	0
94213	0	0	0	1	3	1	1
94216	0	0	0	0	0	0	0
94217	0	0	0	0	0	0	0
94218	0	0	0	0	0	0	0
94219	0	0	0	0	0	0	0
94220	0	0	0	0	0	0	0
94221	0	0	0	0	0	0	0
94223	0	1	0	0	0	0	0
94224	0	0	0	0	0	0	0
94225	0	0	0	0	0	0	0
94226	0	0	0	0	0	0	0
94227	0	0	0	0	0	0	0
94228	0	0	0	0	0	0	0
94229	0	0	0	0	0	0	0
94230	0	0	0	0	0	0	0
94232	0	0	0	0	0	0	0
94235	0	0	0	0	0	0	0
94236	0	0	0	0	0	0	0
94237	0	0	0	0	0	0	0
94238	0	0	0	0	0	0	0
94240	0	0	0	0	0	0	0
94241	0	0	0	0	0	0	0
94242	0	0	0	0	0	0	0
94243	0	0	0	0	0	0	0
94244	0	0	0	0	0	0	0
94246	0	0	0	0	0	0	0
94247	0	0	0	0	0	0	0
94248	0	0	0	0	0	0	0
94249	2261	2404	2381	1253	2781	3331	2197
94250	0	0	0	0	0	0	0
94251	0	0	0	0	0	0	0
94253	0	0	0	0	0	0	0
94254	0	0	0	0	0	0	0
94255	0	0	0	0	0	0	0
94256	0	0	0	0	0	0	0
94257	0	0	0	0	0	0	0
94258	0	0	0	0	0	0	0
94260	0	0	0	0	0	0	0
94261	0	0	0	0	0	0	0
94262	1	2	7	1	3	1	12
94263	0	1	0	0	0	0	0
94265	0	0	0	0	0	0	0
94266	0	0	0	0	0	0	0
94267	0	0	0	0	0	0	0
94268	0	0	1	1	0	0	0
94270	0	0	0	0	0	0	0
94271	0	0	0	0	0	0	0
94272	0	2	1	1	1	0	0
94273	0	0	0	0	0	0	0
94274	0	0	0	0	0	0	0
94275	0	0	0	0	0	0	0
94276	5	2	0	0	2	1	1
94277	0	0	0	0	0	0	0
94278	0	0	0	0	0	0	0
94279	0	0	1	0	0	0	0
94280	2	1	2	0	4	2	2
94282	0	4	5	0	0	0	3
94283	0	0	0	0	0	1	0
94285	1	1	0	0	1	4	0
94286	1	0	0	0	0	2	0
94287	0	0	0	0	0	0	0
94289	0	0	0	0	0	0	0
94290	0	0	0	0	0	0	0
94291	2	0	0	0	0	0	0
94292	0	0	0	0	0	0	0
94293	0	0	0	0	0	0	0
94294	0	0	2	0	1	1	0
94295	3	6	1	3	4	4	0
94296	0	2	2	1	3	1	1
94297	0	0	0	0	0	0	0
94298	0	0	0	0	0	0	0
94299	0	0	0	0	0	0	0
94300	0	1	0	0	0	0	1
94301	0	0	0	0	0	0	0
94302	0	0	0	0	0	0	0
94303	0	0	0	0	0	0	0
94304	0	0	0	0	0	0	0
94305	0	2	0	0	0	0	0
94306	0	0	0	1	0	0	0
94308	0	0	0	0	0	0	0
94309	0	0	0	0	0	0	0
94310	0	0	0	0	0	0	0
94311	0	0	0	0	0	0	0
94312	0	0	0	0	0	0	0
94313	0	0	0	0	0	0	0
94316	0	0	0	0	0	0	0
94317	0	0	0	0	0	0	0
94318	2	0	3	0	1	1	0
94320	0	0	0	0	0	0	0
94321	0	0	0	0	0	0	0
94323	0	0	0	0	0	0	0
94324	0	0	0	0	0	0	0
94325	0	0	0	0	0	0	0
94326	0	0	0	0	0	0	0
94327	0	0	0	0	0	0	0
94328	0	0	0	0	0	0	0
94329	1002	970	1002	440	1428	1229	854
94330	0	0	0	0	0	0	0
94331	0	0	0	0	0	0	0
94332	0	0	0	0	0	0	0
94333	0	0	0	0	0	0	0
94334	0	0	0	0	0	0	0
94335	129	213	321	125	354	224	144
94336	10	7	16	9	9	11	8
94337	0	0	0	0	0	0	0
94338	0	0	0	0	0	0	0
94339	0	0	0	0	0	0	0
94340	0	0	0	0	0	0	0
94341	0	0	0	1	0	0	0
94342	0	0	0	0	0	0	0
94343	0	0	0	0	0	0	0
94344	0	0	0	0	0	0	0
94345	0	0	0	0	1	0	0
94346	0	0	0	0	0	0	0
94347	0	0	0	0	0	0	0
94348	0	0	0	0	1	2	0
94349	0	0	0	1	2	0	0
94351	0	0	0	0	0	0	0
94352	0	0	0	0	0	0	0
94353	0	0	0	0	0	0	0
94354	0	0	0	0	0	0	0
94355	0	0	0	0	0	0	0
94356	0	0	0	0	0	0	0
94358	0	0	0	0	0	0	0
94359	0	0	0	0	0	0	0
94360	0	0	0	0	0	0	1
94361	0	0	0	2	0	0	0
94362	0	0	0	0	0	0	0
94363	0	0	0	0	0	0	0
94364	0	0	0	0	0	0	0
94365	0	0	0	0	0	0	0
94366	0	0	0	0	0	0	0
94367	0	0	0	0	0	0	0
94368	0	0	0	0	0	0	0
94369	0	0	0	0	0	0	0
94370	0	0	0	0	0	0	0
94373	0	0	0	0	0	0	0
94374	0	0	0	0	0	0	0
94375	0	0	0	0	0	0	0
94376	81	82	164	61	187	73	151
94377	0	0	0	0	0	0	0
94378	0	0	0	0	0	0	0
94379	0	0	0	0	0	0	0
94380	0	0	0	0	0	0	0
94381	0	0	0	0	0	0	0
94382	0	0	0	0	0	0	0
94383	0	0	0	0	0	0	0
94384	0	0	0	0	0	0	0
94385	0	0	0	0	0	0	0
94386	0	0	0	0	0	0	0
94387	0	0	0	0	0	0	0
94388	0	0	0	0	0	0	0
94389	0	0	0	0	0	0	0
94390	0	0	0	0	0	0	0
94391	0	0	0	0	0	0	0
94392	0	0	0	0	0	0	0
94394	0	0	0	0	0	0	0
94395	0	0	0	0	0	0	0
94396	0	0	0	0	0	0	0
94397	0	0	0	0	0	0	0
94398	0	0	0	0	0	0	0
94399	0	0	0	0	0	0	0
94400	0	0	0	0	0	0	0
94401	0	0	0	0	0	0	0
94402	0	2	1	0	0	1	0
94404	0	0	0	0	0	0	0
94405	0	0	0	0	0	0	0
94407	0	0	0	0	0	0	0
94408	0	0	0	0	0	0	0
94409	0	0	0	0	0	0	0
94410	0	0	0	0	0	0	0
94411	0	0	0	0	0	0	0
94412	0	0	0	0	0	0	0
94413	0	0	0	0	0	0	0
94414	0	0	0	0	0	0	0
94415	0	0	0	0	0	0	0
94416	0	0	0	0	0	0	0
94418	0	0	0	0	0	0	0
94419	0	0	0	0	0	0	0
94420	0	0	0	0	0	0	0
94421	0	0	0	0	0	0	0
94422	1	1	3	1	12	1	4
94423	0	0	0	0	0	0	0
94424	0	0	0	0	0	0	0
94426	0	0	0	0	0	0	0
94427	0	0	0	0	0	0	0
94428	0	0	0	0	0	0	0
94429	0	0	0	0	0	0	0
94430	0	0	0	0	0	0	0
94431	0	0	0	0	0	0	0
94432	0	0	0	0	0	0	0
94433	0	0	0	0	0	0	0
94434	0	0	0	0	0	0	0
94435	2	3	0	1	0	0	0
94436	0	0	0	0	0	0	0
94437	0	0	0	0	0	0	0
94438	0	0	0	0	0	0	0
94439	0	0	0	0	0	0	0
94440	11	25	11	9	16	20	21
94442	2	1	1	2	0	0	0
94443	0	0	0	0	0	0	0
94444	0	0	0	0	0	0	0
94445	0	0	0	0	0	0	0
94446	0	0	0	0	0	0	0
94447	0	0	0	0	0	0	0
94449	0	0	0	0	0	0	0
94450	0	0	0	0	0	0	0
94451	0	1	0	0	1	0	0
94453	0	0	0	0	0	0	0
94454	0	0	0	0	0	0	0
94455	0	0	0	0	0	0	0
94456	0	0	0	0	0	0	0
94457	13	0	243	31	0	2	4
94458	0	0	0	0	0	0	0
94459	0	0	0	0	0	0	0
94460	0	0	0	0	0	0	0
94461	0	0	0	0	0	0	0
94462	0	0	0	0	0	0	0
94463	0	0	0	0	0	0	0
94464	0	0	0	0	0	0	0
94465	0	0	0	0	0	0	0
94467	0	0	0	0	0	0	0
94468	0	0	0	0	0	0	0
94469	0	0	0	0	0	0	0
94471	0	0	0	0	0	0	0
94472	0	0	0	0	0	0	1
94473	0	1	2	0	0	0	0
94474	0	0	0	0	0	0	0
94475	0	0	0	0	1	0	0
94476	0	0	0	0	0	0	0
94477	0	0	0	0	0	0	0
94478	0	0	0	0	0	0	0
94479	0	0	0	0	0	0	0
94480	0	0	0	0	0	0	0
94482	0	0	0	0	0	0	0
94484	0	0	0	0	0	0	0
94485	0	0	0	0	0	0	0
94486	0	0	0	0	0	0	0
94488	0	0	0	0	0	0	0
94489	0	0	0	0	0	0	0
94490	0	0	0	0	0	0	0
94491	0	0	0	0	0	0	0
94492	0	0	0	0	0	0	0
94493	0	0	0	0	0	0	0
94495	0	0	0	1	0	0	0
94496	0	0	0	0	0	0	0
94498	0	0	0	0	0	0	0
94499	0	0	0	0	0	0	0
94500	0	0	0	0	0	0	0
94501	0	0	0	0	0	0	0
94502	0	0	0	0	0	0	0
94503	0	0	1	0	3	0	0
94504	0	0	0	0	0	0	0
94505	5	18	10	2	11	12	11
94506	0	0	0	0	0	0	0
94507	0	0	0	0	0	0	0
94508	0	0	0	0	0	0	0
94509	0	0	0	0	0	0	0
94510	0	0	0	0	0	0	0
94511	0	0	0	0	0	0	0
94512	0	0	0	0	0	0	0
94513	0	0	0	0	0	0	0
94514	0	0	0	0	0	0	0
94515	0	0	0	0	0	0	0
94517	133	196	181	91	147	162	82
94518	0	0	0	0	0	0	0
94519	0	0	0	0	1	0	0
94520	0	0	0	0	0	0	0
94521	0	0	0	0	0	0	0
94522	0	0	0	0	0	0	0
94523	0	0	0	0	0	0	0
94524	0	0	0	0	0	0	0
94525	0	0	0	0	0	0	0
94526	15	4	13	3	1	1	35
94528	2	0	0	0	2	0	0
94529	31	61	56	33	92	85	45
94530	0	0	0	0	0	0	0
94531	0	0	0	0	0	0	0
94532	0	0	0	0	0	0	0
94533	0	0	0	0	0	0	0
94534	0	0	0	0	0	0	0
94535	0	0	0	0	0	0	0
94536	0	0	0	0	0	0	0
94537	99	139	103	36	164	189	142
94538	0	0	0	0	0	0	0
94539	0	0	0	0	0	0	0
94540	0	0	0	0	0	0	0
94541	6	3	7	4	13	10	5
94542	189	223	221	134	277	260	179
94543	0	0	0	0	0	0	0
94544	0	0	0	0	0	0	0
94545	0	0	0	0	0	0	0
94546	0	0	0	0	0	0	0
94547	2	0	17	3	1	0	4
94548	0	0	0	0	0	0	0
94549	0	0	0	0	0	0	0
94550	0	0	0	0	0	0	0
94551	0	1	0	0	0	0	0
94552	0	0	0	0	0	0	0
94553	3	5	3	0	6	6	5
94554	0	0	0	0	0	0	0
94555	8	40	5	9	1	1	14
94556	0	0	0	0	0	0	0
94557	1	1	6	1	0	3	0
94561	0	0	0	0	0	0	0
94562	0	0	0	0	0	0	0
94563	0	0	0	0	0	0	0
94564	0	0	0	0	0	0	0
94568	0	0	0	0	0	0	0
94569	0	0	0	0	0	0	0
94571	0	0	0	0	0	0	0
94572	0	0	0	0	1	1	1
94573	0	0	0	0	0	0	0
94574	0	0	0	0	0	0	0
94575	3	1	5	0	6	0	0
94576	0	0	0	0	1	0	0
94577	0	0	0	0	0	0	0
94578	0	0	0	0	0	0	0
94579	0	0	0	0	0	0	0
94580	0	0	0	0	0	0	0
94582	0	0	0	0	0	0	0
94583	0	5	1	1	2	4	0
94584	0	0	1	1	1	1	3
94585	0	0	0	0	0	0	0
94586	0	0	0	0	0	0	0
94587	0	0	0	0	0	0	0
94588	0	0	0	0	0	0	0
94589	1	0	6	0	2	4	0
94590	0	0	0	0	0	0	0
94591	0	0	0	0	0	0	0
94592	0	0	0	0	0	0	0
94593	0	0	0	0	0	1	0
94594	0	0	0	0	0	0	0
94595	0	0	0	1	0	0	0
94596	0	0	0	0	0	0	0
94597	0	0	0	0	0	0	0
94598	0	0	0	0	0	0	0
94599	0	0	0	0	0	0	0
94600	0	0	1	0	0	0	0
94601	0	0	1	0	0	1	0
94602	2	7	8	1	10	7	4
94603	0	0	0	0	0	2	1
94604	10	19	14	3	12	6	12
94606	1	0	1	0	0	0	0
94607	1	0	1	0	0	0	0
94608	0	0	0	0	0	0	0
94609	0	0	0	0	0	0	0
94610	10	10	5	4	13	9	6
94611	0	0	0	0	0	0	0
94612	0	0	0	0	0	0	0
94613	0	0	0	0	0	0	0
94615	1	0	2	1	4	4	1
94616	0	0	0	0	1	0	0
94617	0	0	0	0	0	0	0
94618	0	0	0	0	0	0	0
94620	0	0	0	0	0	0	0
94621	0	0	0	0	0	0	0
94622	2	1	0	1	2	3	4
94623	0	0	0	0	0	0	0
94624	0	0	0	0	0	0	0
94625	0	0	0	0	0	0	0
94626	0	0	0	0	0	0	0
94627	0	1	0	0	0	0	0
94628	0	0	0	0	0	0	0
94629	0	0	0	0	0	0	0
94630	0	0	0	0	0	0	0
94631	0	0	0	0	0	0	0
94632	0	0	0	0	0	0	0
94633	0	0	0	0	0	0	0
94634	0	0	0	0	0	0	0
94635	0	0	0	0	0	0	0
94636	0	0	1	0	0	0	0
94637	0	0	0	0	0	0	0
94638	0	0	0	0	0	0	0
94639	0	0	0	0	0	0	0
94640	0	0	0	0	0	0	0
94641	0	0	0	0	0	0	0
94642	0	0	0	0	0	0	0
94643	3	2	3	1	4	2	1
94644	0	0	0	0	0	0	0
94645	0	0	0	0	0	0	0
94646	0	0	0	0	0	0	0
94647	0	0	0	0	0	0	0
94648	0	0	0	0	0	0	1
94649	0	0	0	0	0	0	0
94650	0	0	0	0	0	0	0
94651	0	0	0	0	0	0	0
94652	0	0	0	0	0	0	1
94653	0	0	0	0	0	0	0
94655	0	0	0	0	0	0	0
94656	0	0	1	0	1	0	0
94657	0	0	0	0	0	0	0
94658	0	0	0	0	0	0	0
94659	0	0	0	0	0	0	0
94660	84	159	147	125	102	122	150
94661	0	0	0	0	0	0	0
94662	0	0	0	0	0	0	0
94663	1	0	0	0	2	2	0
94664	0	0	0	0	0	0	0
94665	0	0	0	0	0	0	0
94666	0	0	0	0	0	0	0
94668	0	0	0	0	0	0	0
94669	0	0	0	0	0	0	0
94670	1	0	0	0	2	0	0
94671	0	1	0	0	0	0	0
94672	0	0	0	0	0	0	0
94674	1	1	2	1	0	0	0
94676	0	0	0	0	0	0	0
94677	0	0	0	0	0	0	0
94678	0	0	0	0	0	0	0
94679	1	0	11	0	14	8	5
94682	0	0	0	0	0	0	0
94683	0	0	0	0	0	0	0
94685	0	0	0	0	0	0	0
94686	0	0	0	0	0	0	0
94687	0	0	0	0	0	0	0
94688	0	2	0	0	5	4	1
94689	0	0	0	0	0	0	0
94690	0	0	0	0	0	0	0
94692	0	0	0	0	0	0	0
94693	0	0	0	0	0	0	0
94694	0	0	0	0	0	0	0
94695	0	0	0	0	0	0	0
94696	0	0	0	0	0	0	0
94697	0	0	0	0	0	0	0
94698	0	0	0	0	0	0	0
94700	0	0	0	0	0	0	0
94701	0	0	0	0	0	0	0
94702	0	1	0	0	0	0	0
94704	0	0	0	0	0	0	0
94705	0	0	0	0	0	0	0
94706	0	0	0	0	0	0	0
94707	0	0	0	0	0	0	0
94708	0	0	0	0	0	0	0
94709	0	0	0	0	0	0	0
94710	0	0	0	0	0	0	0
94711	2	1	1	0	2	1	2
94713	0	0	1	0	0	0	0
94714	0	0	0	0	0	0	0
94715	0	0	0	0	0	0	0
94716	0	0	0	0	1	0	0
94717	0	1	0	0	0	0	0
94718	0	0	0	0	0	0	0
94719	3	10	2	0	4	6	4
94720	0	0	0	0	0	0	0
94722	0	0	0	0	0	0	0
94723	0	0	0	0	0	0	0
94724	0	2	8	1	1	4	0
94725	0	0	0	0	0	0	0
94726	0	0	0	0	0	0	0
94727	0	0	0	0	0	0	0
94728	0	0	0	0	0	0	0
94729	0	0	0	0	0	0	0
94730	0	0	0	0	0	0	0
94731	0	0	0	0	0	0	0
94732	0	0	0	0	0	0	0
94733	0	0	3	5	0	1	3
94734	1	0	12	3	0	3	0
94735	7	11	1	2	5	16	6
94736	0	0	0	0	0	0	0
94737	0	0	0	0	0	0	0
94738	0	0	0	0	0	0	0
94739	0	0	0	0	0	0	0
94740	0	0	0	0	0	0	0
94741	0	0	0	0	0	0	0
94742	12	10	13	17	20	26	8
94743	0	0	0	0	0	0	0
94744	0	0	0	0	0	0	0
94745	0	0	0	0	0	0	0
94746	0	0	0	0	0	0	0
94747	0	0	0	0	0	0	0
94748	0	0	0	0	0	0	0
94749	0	0	0	0	0	0	0
94751	0	0	0	0	0	0	0
94752	0	0	0	0	0	0	0
94753	0	0	0	0	0	0	0
94754	0	0	0	0	0	0	0
94755	0	0	0	0	0	0	0
94756	0	0	0	0	0	0	0
94757	0	0	0	0	0	0	0
94758	0	0	0	0	0	0	0
94761	0	0	0	0	0	0	0
94762	7	7	13	3	8	11	6
94763	0	0	0	0	0	0	0
94764	0	0	1	0	0	0	2
94765	0	0	0	0	0	0	0
94766	511	736	516	332	712	728	273
94767	0	0	0	0	0	0	0
94768	0	0	0	0	0	0	0
94770	0	0	0	0	0	0	0
94772	0	0	0	0	0	0	0
94774	3	1	3	0	3	4	1
94775	1	0	1	0	1	0	0
94776	0	0	0	0	0	0	0
94777	0	0	0	0	0	0	0
94778	0	0	0	0	0	0	0
94779	0	2	0	0	0	0	0
94780	7	1	0	0	3	5	0
94781	0	0	0	0	0	0	0
94782	0	0	0	0	0	0	0
94783	0	0	0	0	0	0	0
94784	0	0	0	0	0	0	0
94785	0	0	0	0	0	0	0
94786	0	0	0	0	0	0	0
94787	0	0	0	0	0	0	0
94788	0	0	0	0	0	0	0
94789	0	0	0	0	0	0	0
94790	0	0	0	0	0	0	0
94792	0	0	0	0	0	0	0
94793	0	0	0	0	0	1	0
94794	0	0	0	0	0	0	0
94795	0	0	0	0	0	0	0
94796	0	0	0	0	0	0	0
94797	0	0	0	0	1	0	0
94798	0	0	0	0	0	0	0
94799	0	0	0	0	0	0	0
94801	4	6	2	2	2	5	0
94802	0	0	0	0	0	0	0
94803	0	0	0	0	0	0	0
94804	0	0	1	0	0	0	0
94805	0	0	0	0	0	0	0
94806	22	50	24	16	37	16	14
94807	0	0	0	0	0	0	0
94808	0	0	0	0	0	0	0
94809	0	0	0	0	0	0	0
94810	366	371	351	169	450	430	335
94811	0	0	0	0	0	1	0
94812	0	0	0	0	0	0	0
94813	0	0	0	0	0	0	0
94814	0	0	0	0	0	0	0
94815	0	0	0	0	0	0	0
94816	0	0	0	0	0	0	0
94817	0	0	0	0	0	0	0
94818	0	0	0	0	0	0	0
94819	0	0	0	0	0	0	0
94820	0	0	0	0	0	0	0
94821	45	112	35	22	44	23	48
94822	34	36	56	28	36	43	41
94823	0	0	0	0	0	0	0
94824	0	0	0	0	0	0	0
94825	0	0	0	0	0	0	0
94826	0	0	1	0	0	0	0
94827	0	0	0	0	0	0	0
94828	0	0	0	0	0	0	0
94829	0	0	0	0	0	0	0
94830	0	0	0	0	0	0	0
94831	0	0	0	0	0	0	0
94832	0	1	0	0	0	0	0
94833	0	0	1	0	0	0	0
94834	0	0	0	0	0	0	0
94835	0	0	0	0	0	0	0
94836	0	0	0	0	0	0	0
94837	48	74	48	28	50	36	25
94839	0	1	0	0	0	0	0
94840	0	0	0	0	0	0	1
94841	0	0	0	0	0	0	0
94843	0	0	1	0	0	2	0
94844	0	0	0	0	0	1	0
94845	0	0	0	0	0	0	0
94846	0	0	0	0	0	0	0
94847	0	0	0	0	0	0	0
94848	0	0	0	0	0	0	0
94849	0	0	0	0	0	0	0
94850	0	0	0	0	0	0	0
94851	0	0	0	1	0	0	0
94852	4	7	9	2	5	1	3
94854	2	4	1	0	6	7	1
94855	2	3	2	0	0	2	1
94856	0	4	1	0	0	0	0
94857	0	0	0	0	0	0	0
94858	0	0	0	0	0	0	0
94859	0	0	0	0	0	0	0
94860	0	0	0	0	0	0	0
94861	0	0	0	0	0	0	0
94862	0	0	0	0	0	0	0
94863	0	1	0	0	3	1	1
94864	0	0	0	0	0	0	0
94866	0	0	0	0	0	0	0
94867	0	0	0	0	0	0	0
94868	0	0	0	0	0	0	0
94869	0	0	0	0	0	0	0
94871	1	0	0	0	0	0	1
94872	0	0	0	0	0	0	0
94873	0	0	0	0	0	0	0
94874	0	0	0	0	0	0	0
94875	0	0	0	0	0	0	0
94876	0	0	0	0	0	0	0
94877	0	0	1	0	0	0	0
94878	0	0	0	0	0	0	0
94879	0	0	0	0	0	0	0
94880	1	0	0	0	0	0	0
94882	0	0	0	0	0	0	0
94883	0	0	0	0	0	0	0
94884	0	0	0	0	0	0	0
94885	0	0	0	0	0	0	0
94886	0	0	0	0	0	0	0
94887	0	0	0	0	0	0	0
94888	0	0	0	0	0	0	0
94890	0	0	0	0	0	0	0
94891	0	0	0	0	0	0	0
94893	0	0	0	0	0	0	0
94894	0	0	0	0	0	0	0
94895	0	0	0	0	0	0	0
94896	0	0	0	0	0	0	0
94897	0	0	0	0	0	0	0
94898	0	0	0	0	0	0	0
94899	0	0	0	0	0	0	0
94900	0	0	0	0	0	0	0
94901	0	0	0	0	0	0	0
94902	0	0	0	0	0	0	0
94903	0	0	0	0	0	0	0
94904	0	0	0	0	0	0	0
94905	0	0	0	0	0	0	0
94906	0	0	0	0	0	0	0
94907	0	0	0	0	0	0	0
94908	0	0	1	0	3	0	0
94909	0	0	0	0	0	0	0
94910	0	0	0	0	0	0	0
94911	0	0	0	0	0	0	0
94912	0	0	0	0	0	0	0
94913	0	0	0	0	0	0	0
94914	0	0	0	0	0	0	0
94915	0	0	0	0	0	0	0
94916	0	0	0	0	0	0	0
94917	0	0	0	0	0	0	0
94918	0	0	0	0	0	0	0
94919	0	0	0	0	0	0	0
94920	0	0	0	0	0	0	0
94921	0	0	0	0	0	0	0
94922	0	0	0	0	0	0	0
94923	0	0	0	0	0	0	0
94924	0	0	0	0	0	0	0
94925	0	0	0	0	0	0	0
94926	0	2	0	0	2	2	2
94927	0	0	0	0	0	0	0
94928	0	0	0	0	0	0	0
94929	3	0	0	0	1	1	0
94930	0	1	1	0	0	0	0
94931	0	0	0	0	0	0	0
94932	0	0	0	0	0	0	0
94933	0	0	0	0	0	0	0
94934	0	0	0	0	0	0	0
94936	13	1	2	0	14	10	6
94937	0	0	0	0	0	0	0
94938	0	0	0	0	0	0	0
94939	0	2	1	0	6	0	1
94940	0	0	0	0	0	0	0
94941	0	1	0	0	0	0	0
94942	0	0	0	0	0	0	0
94943	0	0	0	0	0	0	0
94944	0	0	0	0	0	0	0
94945	0	0	0	0	0	0	1
94947	0	0	0	0	0	0	0
94948	0	0	0	0	0	0	0
94949	0	0	0	0	0	0	0
94950	0	0	0	0	0	0	0
94951	0	0	0	0	0	0	0
94952	0	0	0	0	0	0	0
94953	0	0	0	0	0	0	0
94954	0	0	0	0	0	2	0
94955	0	0	0	0	0	0	0
94956	0	0	0	0	0	0	0
94957	0	0	0	0	0	0	0
94958	0	0	0	0	0	0	0
94959	0	0	0	0	0	0	0
94960	0	0	0	0	0	0	0
94961	0	0	0	0	0	0	0
94962	0	0	0	0	0	0	0
94964	0	0	0	0	0	0	0
94965	0	0	0	0	0	0	0
94967	0	0	0	0	0	0	0
94968	0	0	0	0	0	0	0
94969	0	0	0	0	0	0	0
94970	0	0	0	0	0	0	0
94971	0	0	0	0	0	0	0
94972	0	0	0	0	0	0	0
94973	0	0	0	0	0	0	0
94974	0	0	0	0	0	0	0
94975	0	0	0	0	0	0	0
94977	0	0	0	0	0	0	0
94978	0	0	0	0	1	0	2
94979	0	2	0	3	2	9	3
94980	0	0	0	0	0	0	0
94981	0	0	0	0	0	0	0
94982	0	0	0	0	0	0	0
94984	0	0	0	0	0	0	0
94985	0	0	0	0	0	0	0
94986	0	0	0	0	0	0	0
94987	0	0	0	0	0	0	0
94988	0	0	0	0	0	0	0
94989	0	0	0	0	0	0	0
94990	0	0	1	1	0	1	0
94991	0	0	0	0	0	0	0
94992	0	0	0	0	0	0	0
94993	0	0	1	0	0	0	0
94994	0	0	0	0	0	0	0
94995	0	0	0	0	0	0	0
94996	0	0	0	0	0	0	0
94997	0	0	0	0	0	0	0
94999	0	0	0	0	0	0	0
95001	0	0	0	0	0	0	0
95002	0	0	0	0	0	0	0
95003	0	0	0	0	0	0	0
95004	0	0	0	0	0	0	0
95005	0	0	0	0	0	0	0
95006	0	0	0	0	0	0	0
95007	0	0	0	0	0	0	0
95010	0	0	0	0	0	0	0
95011	0	0	0	0	0	0	0
95012	0	0	0	0	0	0	0
95013	0	0	0	0	0	0	0
95014	0	3	0	0	1	1	5
95015	0	0	0	0	0	0	0
95016	0	0	0	0	0	0	0
95018	0	0	0	0	0	0	0
95019	0	0	0	0	0	0	0
95020	0	0	0	0	0	0	0
95021	0	0	0	0	0	0	0
95022	0	0	0	0	0	0	0
95023	0	0	0	0	0	0	0
95024	0	0	0	0	0	0	0
95025	0	0	0	0	0	0	0
95026	0	0	0	0	0	0	0
95027	2	5	3	3	6	4	1
95028	0	1	0	0	0	0	0
95029	0	0	0	0	0	0	0
95030	0	0	0	0	0	0	0
95031	0	0	0	0	0	0	0
95033	0	0	0	0	0	0	0
95034	0	0	1	0	0	0	0
95035	0	0	0	0	0	0	0
95037	1	1	0	0	0	0	0
95038	0	0	2	0	0	0	0
95039	0	0	0	0	0	0	0
95040	0	0	0	0	0	0	0
95041	0	0	0	0	0	0	0
95042	0	0	0	0	0	0	0
95043	0	0	0	0	0	0	1
95044	0	0	0	0	0	0	0
95045	0	0	0	0	0	0	0
95046	0	0	0	0	0	0	0
95047	0	0	0	0	1	0	0
95048	0	0	1	0	1	0	0
95049	0	1	0	0	3	2	0
95050	0	0	0	0	0	0	0
95051	0	0	0	0	0	0	0
95052	0	0	0	0	0	0	0
95053	0	0	0	0	0	0	0
95054	0	0	1	0	1	0	0
95055	0	0	0	0	0	0	0
95056	0	0	0	0	0	0	0
95057	0	0	0	0	0	0	0
95058	0	0	0	0	3	0	1
95059	0	0	0	0	3	0	1
95060	0	0	0	0	0	0	0
95062	0	0	0	0	0	0	0
95063	1	0	11	5	2	1	2
95064	0	0	0	0	0	0	0
95065	0	0	0	0	0	0	0
95066	2	6	11	0	4	9	1
95067	0	0	0	0	0	0	0
95068	0	0	0	0	0	0	0
95069	0	0	0	0	0	0	0
95070	0	0	0	0	0	0	0
95071	0	0	0	0	0	0	0
95072	0	0	0	0	0	0	0
95074	0	0	0	0	0	0	0
95075	0	0	0	0	0	0	0
95076	0	0	0	0	0	0	0
95077	6	2	7	9	4	4	7
95078	0	0	0	0	0	0	0
95079	0	0	0	0	0	0	0
95080	0	0	0	0	0	0	0
95081	0	1	0	0	0	0	0
95082	2	0	0	0	0	0	1
95083	0	0	0	0	0	0	0
95084	0	0	0	0	0	0	0
95085	0	0	0	0	0	0	0
95086	96	74	195	82	207	76	165
95088	0	0	0	0	0	0	0
95089	0	0	0	0	0	0	0
95090	0	0	0	0	0	0	0
95091	0	0	0	0	0	0	0
95093	0	0	0	0	0	1	0
95094	0	0	0	0	0	1	0
95095	0	0	0	0	0	0	0
95096	0	0	0	0	0	0	0
95097	0	0	0	0	0	0	0
95098	0	1	1	1	2	3	1
95099	0	0	0	0	0	0	0
95100	0	0	0	0	0	0	0
95101	0	0	0	0	0	0	0
95102	0	0	0	0	0	0	0
95103	0	0	0	0	0	0	0
95104	0	0	0	0	0	0	0
95105	0	0	0	0	0	0	0
95106	0	0	0	0	0	0	0
95107	0	0	0	0	0	0	0
95108	0	0	0	0	0	0	0
95109	0	0	0	0	0	0	0
95110	0	0	0	0	0	0	0
95113	0	0	0	0	0	0	0
95114	0	0	0	0	0	0	0
95115	3	1	4	0	2	3	2
95116	0	0	0	0	0	0	1
95118	1	0	0	0	0	0	0
95119	0	0	0	0	0	0	0
95120	0	0	0	0	0	0	0
95121	0	0	0	0	0	0	0
95122	0	0	0	0	0	0	0
95123	0	0	0	0	0	0	0
95124	49	61	79	43	63	78	45
95125	0	0	0	0	1	0	0
95126	0	0	0	0	0	0	0
95127	0	0	0	0	0	0	0
95128	0	0	0	0	0	0	0
95129	1613	1986	1837	836	2150	2039	1253
95130	0	0	0	0	0	0	0
95131	0	0	0	0	0	0	0
95133	0	0	0	0	0	0	0
95134	0	0	0	0	0	0	0
95135	0	0	0	0	0	0	0
95137	0	0	0	0	0	0	0
95139	0	0	0	0	0	0	0
95141	0	0	0	0	0	0	0
95142	9	9	13	3	11	10	10
95143	0	0	0	0	0	0	0
95144	0	0	0	0	0	0	0
95145	0	0	0	0	0	0	0
95146	0	0	0	0	1	0	0
95147	0	0	0	0	0	0	0
95148	0	0	0	0	0	0	0
95149	62	34	30	11	57	67	38
95150	0	1	0	4	0	0	0
95151	3	3	2	0	2	5	1
95152	0	0	0	0	0	1	1
95154	0	0	0	0	0	0	0
95155	1	0	3	2	1	0	3
95156	0	0	0	0	0	0	0
95157	0	0	0	1	0	0	0
95158	0	0	0	0	0	1	0
95159	5	3	5	4	4	6	3
95160	0	0	0	0	0	0	0
95161	0	0	0	0	0	0	0
95162	0	0	1	0	0	0	0
95163	0	0	0	0	0	0	0
95164	0	0	0	0	0	0	0
95166	0	0	0	0	0	0	0
95167	0	0	0	0	0	0	0
95168	0	0	0	0	0	0	0
95169	0	0	0	0	0	0	0
95170	0	0	0	0	0	0	0
95171	0	0	0	0	0	0	0
95172	0	0	0	0	0	0	0
95173	0	0	0	0	0	0	0
95174	0	0	0	0	0	0	0
95175	0	0	0	0	0	0	0
95177	0	0	0	0	0	0	0
95178	0	0	0	0	0	0	0
95179	0	0	0	0	0	1	0
95180	874	658	2295	639	5338	9576	2668
95181	1	0	0	0	0	0	0
95182	0	0	0	0	0	0	0
95183	0	0	0	0	0	0	0
95184	0	0	0	0	0	0	0
95185	0	0	0	0	0	0	0
95186	0	0	0	0	0	0	0
95187	0	0	0	0	0	0	0
95188	1	3	6	6	13	9	8
95189	0	0	0	0	0	0	0
95190	0	0	0	0	0	0	0
95191	0	0	0	0	0	0	0
95192	0	0	0	0	0	0	0
95193	0	0	0	0	0	0	0
95194	0	0	0	0	0	0	0
95195	1	0	1	2	1	1	2
95196	0	0	0	0	0	0	0
95197	0	0	0	0	0	0	0
95198	0	0	0	0	0	0	0
95199	0	0	0	0	0	0	0
95200	0	0	0	0	0	0	0
95201	0	0	0	0	0	0	0
95203	0	0	0	0	0	0	0
95204	0	0	0	0	0	0	0
95205	0	0	0	0	0	0	0
95206	0	0	0	0	0	0	0
95207	0	0	0	0	0	0	0
95208	0	0	0	0	0	0	0
95209	0	0	0	0	0	0	0
95210	0	1	0	1	2	2	1
95211	0	0	0	0	0	0	0
95212	0	0	0	0	1	0	0
95213	0	0	0	0	0	0	0
95214	0	0	0	0	0	2	0
95215	0	0	0	0	0	0	0
95217	0	0	0	0	0	0	0
95218	0	0	0	0	0	0	0
95219	0	0	0	0	0	0	0
95220	0	0	0	0	0	0	0
95221	0	0	0	0	0	0	0
95222	0	0	0	0	0	0	0
95223	0	0	0	0	0	0	0
95226	0	0	0	0	0	0	0
95227	0	0	0	0	0	0	0
95229	0	0	0	0	0	0	0
95230	0	0	0	0	0	0	0
95231	0	0	0	0	0	0	0
95232	0	0	0	0	0	0	0
95233	0	0	0	0	0	0	0
95234	0	0	0	0	0	0	0
95235	7	11	10	3	9	7	2
95236	0	0	0	0	0	0	0
95237	0	0	0	0	0	0	0
95238	0	0	0	0	0	0	0
95239	0	0	0	0	0	0	0
95240	0	0	0	0	0	0	0
95241	0	0	0	0	0	0	0
95242	0	0	0	0	0	0	0
95243	1	0	1	0	4	1	3
95244	1	0	1	0	3	3	0
95245	0	1	0	0	0	0	0
95246	0	0	0	0	0	0	0
95247	0	0	0	0	0	0	0
95248	3	0	1	2	0	2	3
95249	0	0	0	0	0	0	0
95250	0	0	0	0	0	0	0
95251	0	0	0	0	0	0	0
95252	0	0	0	0	0	0	0
95253	0	0	0	0	0	0	0
95254	0	0	0	0	0	0	0
95255	0	0	0	0	0	0	0
95256	0	0	0	0	0	0	0
95257	0	0	0	0	0	0	0
95258	0	0	0	0	0	0	0
95259	0	0	0	0	0	0	0
95260	0	0	0	0	0	0	0
95261	0	0	0	0	0	0	0
95262	0	0	0	0	0	0	0
95263	0	0	0	0	0	0	0
95264	0	0	0	0	0	0	0
95265	0	0	0	0	0	0	0
95266	0	0	0	0	0	0	1
95268	0	0	0	0	0	0	0
95269	0	0	0	0	0	0	0
95270	0	0	0	0	0	0	0
95271	0	0	0	0	0	0	0
95277	0	0	0	0	0	0	0
95281	0	0	0	0	0	0	0
95282	0	0	0	0	0	0	0
95283	0	0	0	0	0	0	0
95284	3	0	1	1	4	4	0
95285	0	0	0	0	0	0	0
95286	0	0	0	0	0	0	0
95287	0	0	0	0	0	0	0
95288	0	0	0	0	0	0	0
95289	19	9	10	10	21	16	8
95290	0	0	0	0	0	0	0
95292	0	0	0	0	0	1	0
95293	0	0	1	0	0	0	0
95294	5	13	15	3	13	25	14
95295	0	0	0	0	0	0	0
95296	0	0	0	0	0	0	0
95297	0	0	0	0	0	0	0
95298	0	0	0	0	0	0	0
95299	0	0	0	0	0	0	0
95300	1	0	1	0	0	0	1
95302	0	0	0	0	0	0	0
95303	0	0	0	0	0	0	0
95304	0	0	0	0	0	0	0
95305	0	0	0	0	0	0	0
95306	0	0	0	0	0	0	0
95307	0	0	0	0	0	0	0
95308	0	0	0	0	0	0	0
95309	0	0	0	0	0	0	0
95310	0	0	0	0	0	1	0
95311	0	0	0	0	0	0	0
95312	0	0	0	0	0	0	0
95313	0	0	0	2	1	0	0
95314	0	1	0	0	0	1	0
95315	0	0	0	0	0	0	0
95316	0	0	0	0	0	0	0
95317	0	0	0	0	0	0	0
95318	0	0	0	0	0	0	0
95319	0	0	0	0	0	0	0
95320	2	2	6	3	4	8	2
95321	0	0	0	0	0	0	0
95322	0	0	0	0	0	0	0
95323	0	0	0	0	0	0	0
95324	0	0	0	0	0	0	0
95325	0	0	0	0	0	0	0
95326	0	0	0	0	0	0	0
95328	0	0	0	0	0	0	0
95329	0	0	0	0	0	0	0
95330	1	3	3	0	3	0	0
95331	0	0	0	0	0	0	0
95332	0	0	0	0	0	0	0
95333	0	0	0	0	0	0	0
95334	0	0	0	0	0	0	0
95335	0	0	0	0	0	0	0
95336	36	31	44	12	33	45	31
95337	1	3	2	0	0	0	2
95338	0	0	0	0	0	0	0
95341	0	0	0	0	0	0	0
95342	0	0	0	0	0	0	0
95343	0	0	0	0	0	0	0
95344	0	0	0	0	0	0	0
95345	0	0	0	0	0	0	0
95346	0	0	0	0	0	0	0
95347	0	0	0	0	0	0	0
95348	0	0	0	0	0	0	0
95349	0	0	0	0	0	0	0
95350	0	0	0	0	0	0	0
95352	0	0	0	0	0	0	0
95353	1	2	5	5	4	8	1
95354	5	22	10	18	5	2	0
95355	0	0	0	0	0	0	0
95356	0	0	0	0	0	0	0
95357	0	0	0	0	0	0	0
95358	0	0	0	0	0	0	0
95359	0	0	0	0	0	0	0
95360	0	0	0	0	0	0	0
95361	1	1	0	0	2	3	2
95362	0	0	0	0	1	0	1
95363	0	0	0	0	0	0	0
95364	0	0	0	0	0	0	0
95365	0	0	0	0	0	0	0
95366	0	0	0	0	0	0	0
95367	0	0	0	0	0	0	0
95368	0	0	0	0	0	0	0
95369	0	0	0	0	0	0	0
95370	0	0	0	0	0	0	0
95371	0	0	0	0	0	0	0
95372	0	0	0	0	0	0	0
95373	1	1	0	0	1	1	0
95374	1	0	0	0	1	0	1
95375	0	0	0	0	0	0	0
95376	0	0	0	0	0	0	0
95377	0	0	0	0	0	0	0
95378	5	9	16	3	7	6	2
95379	0	0	0	0	0	0	0
95380	0	0	0	0	0	0	0
95381	4	1	4	1	8	11	3
95382	0	0	0	0	0	0	0
95383	0	0	0	0	0	0	0
95384	0	0	1	0	0	0	0
95385	0	0	1	0	0	0	1
95386	47	44	93	28	55	51	85
95387	0	0	0	0	0	0	0
95388	0	0	0	0	0	0	0
95389	0	0	0	0	0	0	0
95390	0	0	0	0	0	0	0
95391	0	0	0	0	0	0	0
95392	0	0	0	0	0	0	0
95393	0	0	0	0	0	0	0
95394	0	0	0	0	0	0	0
95395	0	0	0	1	0	0	0
95396	0	0	0	0	0	0	0
95397	0	0	0	0	0	0	0
95398	0	2	0	0	0	2	0
95399	0	0	0	0	0	0	0
95400	0	0	0	0	0	0	0
95401	0	0	0	0	0	0	0
95403	0	0	0	0	0	0	0
95404	0	0	0	0	0	0	0
95405	0	0	0	0	0	0	0
95406	0	0	0	0	0	0	0
95407	65	111	76	43	58	158	147
95408	0	0	0	0	0	0	0
95409	0	0	0	0	0	0	0
95410	2	0	2	0	2	3	0
95411	0	0	0	0	0	0	0
95412	0	0	0	0	0	0	0
95413	0	0	0	0	0	0	0
95414	20	32	34	17	12	21	13
95415	0	0	0	0	0	0	0
95416	0	0	0	0	0	0	0
95417	0	0	0	0	0	0	0
95418	0	0	0	0	0	0	0
95419	0	0	0	0	0	0	0
95420	0	0	0	0	0	0	0
95421	0	0	0	0	0	0	0
95422	0	0	0	0	0	0	0
95423	0	0	0	0	0	0	0
95424	0	0	0	0	0	0	0
95425	0	0	0	0	0	0	0
95426	0	0	0	1	0	0	0
95427	0	0	1	0	1	1	1
95428	0	0	0	0	0	0	0
95429	0	0	0	0	0	0	0
95430	0	0	0	0	0	0	0
95431	0	0	0	0	0	0	0
95432	0	0	0	0	0	0	0
95433	0	0	0	0	0	0	0
95434	0	0	0	0	0	0	0
95435	0	0	0	0	0	0	0
95436	0	0	0	0	0	0	0
95437	0	0	0	0	0	0	0
95438	0	0	0	0	0	0	0
95439	1	1	3	1	4	2	5
95440	0	0	0	0	0	0	0
95441	0	0	0	0	0	0	0
95442	0	0	0	0	0	0	0
95443	0	0	0	0	0	0	0
95444	0	0	0	0	0	0	0
95445	0	0	0	0	0	0	0
95446	0	0	0	0	0	0	0
95447	1041	1193	1676	775	1241	2259	1094
95449	0	1	3	0	3	3	1
95450	0	0	0	0	0	0	0
95451	0	0	0	0	0	0	0
95452	0	0	0	0	0	0	0
95453	0	0	0	0	0	0	0
95455	0	0	0	0	0	0	0
95456	5	4	7	6	4	6	3
95457	0	0	0	0	0	0	0
95458	1	1	0	0	3	1	1
95460	0	0	0	0	0	0	0
95461	9	11	2	3	7	11	4
95462	0	2	1	0	0	6	0
95463	0	0	0	0	0	0	0
95464	0	0	0	0	0	1	0
95465	0	1	0	0	0	0	0
95466	0	0	0	1	1	0	0
95467	0	0	0	0	0	0	0
95468	0	0	1	0	0	0	0
95469	2	0	0	0	1	0	0
95470	0	0	0	0	0	0	0
95471	0	0	0	0	0	0	0
95472	0	0	0	0	0	0	0
95473	0	0	1	0	0	0	0
95474	0	0	1	2	0	0	0
95475	0	0	0	0	0	0	0
95476	0	0	0	0	0	0	0
95477	0	0	0	0	0	0	0
95478	0	0	0	0	0	0	0
95479	0	0	0	0	0	0	0
95480	0	0	0	0	0	0	1
95481	0	0	0	0	0	0	0
95482	0	0	0	0	0	0	0
95483	0	0	0	0	0	0	0
95484	0	0	0	0	0	0	0
95485	0	1	0	0	0	2	1
95487	0	0	0	0	0	0	0
95488	0	0	0	0	0	0	0
95489	0	0	0	0	0	0	0
95490	0	0	0	0	0	0	0
95491	0	0	0	0	0	0	0
95492	0	0	0	0	0	0	0
95493	0	0	0	0	0	0	0
95494	0	0	0	0	0	0	0
95496	0	0	0	0	0	0	0
95497	0	0	0	0	0	0	0
95498	0	0	0	0	0	0	0
95499	0	0	0	0	0	0	0
95501	0	4	1	0	2	0	0
95502	0	1	0	0	0	0	0
95503	0	0	0	0	0	0	0
95504	0	0	2	0	0	1	0
95505	0	0	0	0	0	0	0
95506	0	0	0	0	2	0	0
95507	0	0	0	0	0	0	0
95508	0	0	0	0	0	0	0
95509	0	0	0	0	0	0	0
95510	0	0	0	0	0	0	0
95511	0	0	0	0	0	0	0
95512	0	0	0	0	0	0	0
95513	0	0	0	0	0	0	0
95514	0	0	0	0	0	0	0
95515	0	0	0	0	0	0	0
95516	0	0	0	0	0	0	0
95517	0	0	0	0	0	0	0
95518	0	0	0	0	0	0	0
95519	0	0	0	0	0	0	0
95520	0	0	0	0	0	0	0
95521	0	0	0	0	0	0	0
95523	0	0	0	0	0	0	0
95524	0	0	0	0	0	0	0
95525	0	0	0	0	0	0	0
95526	0	0	0	0	0	0	0
95527	0	0	0	0	0	0	0
95528	0	0	0	0	0	0	0
95529	0	0	0	0	0	0	0
95530	0	0	0	0	0	0	0
95531	0	0	0	2	1	0	0
95532	66	59	109	40	76	75	39
95533	0	0	0	0	0	0	0
95534	0	0	0	0	0	0	0
95535	0	0	0	0	0	0	0
95536	0	0	0	0	0	0	0
95537	4	2	4	3	4	4	4
95538	0	0	0	0	0	0	0
95539	0	0	0	0	0	0	0
95540	0	0	1	0	0	0	0
95541	0	0	0	0	0	0	0
95542	0	0	0	0	0	0	0
95543	0	0	0	0	0	0	0
95544	53	333	209	85	146	250	437
95545	0	0	0	0	0	0	0
95546	0	0	0	0	0	0	0
95547	0	0	0	0	0	0	0
95548	0	0	0	0	0	0	0
95549	0	0	0	0	0	0	0
95550	0	0	0	0	0	0	0
95552	0	0	0	0	0	0	0
95553	0	0	0	0	0	0	0
95554	0	0	0	0	0	0	0
95555	0	0	0	0	0	0	0
95556	0	0	0	1	0	0	0
95558	0	0	0	0	0	0	0
95560	0	0	0	0	0	0	0
95561	0	0	0	0	0	0	0
95562	0	0	0	0	0	0	0
95563	0	0	1	2	3	3	4
95564	0	0	0	0	0	0	0
95565	0	0	0	0	0	0	0
95566	0	0	0	0	0	0	0
95567	0	0	0	0	1	0	0
95568	0	0	1	0	0	0	0
95569	0	0	0	0	0	0	0
95570	0	0	0	0	0	0	0
95571	0	0	0	0	0	0	0
95572	0	0	0	0	0	0	0
95573	0	0	0	0	0	0	0
95574	0	0	0	0	0	0	0
95575	0	0	0	0	0	0	0
95576	1	1	0	0	1	1	0
95577	0	0	0	0	0	0	0
95579	0	0	0	0	0	0	0
95580	0	0	0	0	0	0	0
95581	0	0	0	0	0	0	0
95583	0	0	0	0	0	0	0
95584	0	0	0	0	0	0	0
95585	0	0	0	0	0	0	0
95586	0	0	0	0	0	0	0
95587	0	0	0	0	0	0	0
95590	0	0	0	0	0	0	0
95591	0	0	0	0	0	0	0
95592	7	0	2	2	3	15	3
95593	42	50	31	18	78	73	38
95594	1	0	0	0	0	0	0
95597	0	0	0	0	0	0	0
95598	0	0	0	0	0	0	0
95600	23	17	10	2	17	17	12
95601	0	0	0	0	0	0	0
95602	0	0	0	0	0	0	0
95603	0	0	0	0	0	0	0
95604	0	0	0	0	0	0	0
95605	0	0	0	0	0	0	0
95606	0	0	0	0	0	0	0
95607	5	5	5	3	5	8	1
95608	0	0	0	0	0	0	0
95611	0	0	0	0	0	0	0
95612	0	0	0	0	0	0	0
95613	2	4	1	2	3	5	1
95614	0	0	0	0	0	0	0
95615	0	0	0	0	0	0	0
95617	0	0	0	0	0	0	0
95618	0	0	0	0	0	0	0
95619	0	0	0	0	0	0	0
95620	0	0	0	0	0	0	0
95621	0	0	0	0	0	0	0
95622	0	0	0	0	0	0	0
95623	0	0	0	0	3	2	1
95624	0	0	0	0	0	0	0
95625	0	3	2	1	2	4	3
95626	0	0	0	0	0	0	0
95627	12	37	57	19	26	39	6
95628	0	0	0	0	0	0	0
95629	0	0	0	0	0	0	0
95630	0	0	0	0	0	0	0
95631	0	0	0	0	0	0	0
95632	0	0	0	0	0	0	0
95633	0	0	0	0	0	0	0
95635	0	0	0	0	0	0	0
95636	0	0	0	0	0	0	0
95637	26	20	31	22	22	20	13
95639	0	0	0	0	0	0	0
95642	0	0	0	0	0	0	0
95643	0	0	1	0	0	0	0
95644	1	0	0	0	1	0	0
95645	0	0	0	0	0	0	0
95646	0	0	0	0	0	0	0
95647	0	0	0	0	0	0	0
95648	0	0	0	0	0	0	0
95650	0	0	1	1	0	0	0
95651	0	0	1	0	0	0	0
95652	0	0	0	0	0	0	0
95653	0	0	0	0	0	0	0
95654	0	0	0	0	0	0	0
95655	0	0	0	0	0	0	0
95656	1	0	0	0	0	0	0
95657	0	0	0	0	0	0	1
95659	9	5	18	4	15	18	8
95660	0	0	0	0	0	0	0
95661	1	0	0	0	0	0	0
95662	0	0	0	0	0	0	0
95663	31	23	28	21	47	33	32
95664	0	0	0	0	0	0	0
95665	0	0	0	0	0	1	0
95666	0	0	0	0	0	0	0
95667	0	0	0	0	0	0	0
95668	0	0	0	0	0	0	0
95671	0	0	6	2	0	0	0
95672	1	4	4	1	1	5	3
95673	0	0	0	0	0	0	0
95674	0	0	0	0	0	0	0
95675	0	0	0	0	1	1	0
95676	0	0	0	0	0	0	0
95677	0	0	0	0	0	0	0
95678	0	0	0	0	0	0	0
95679	0	0	0	0	0	0	0
95680	0	0	0	0	0	0	0
95681	0	0	0	0	0	0	1
95682	0	0	0	0	0	0	0
95683	0	0	0	0	0	0	0
95684	1	0	0	0	0	0	0
95686	0	0	0	0	0	0	0
95687	243	346	1008	246	889	672	718
95688	0	0	0	0	0	0	0
95689	0	1	0	0	1	0	1
95690	17	8	4232	2163	9	18	7604
95691	0	0	0	0	0	0	0
95692	0	0	0	0	0	3	0
95693	0	2	1	0	0	1	0
95694	0	0	0	0	0	0	0
95695	0	0	0	0	0	0	0
95696	23	11	9	7	9	27	13
95697	1	0	2	0	2	0	0
95698	0	0	0	0	0	0	0
95699	0	0	0	0	0	0	0
95701	0	0	0	0	0	0	0
95702	0	0	0	0	0	0	0
95703	0	0	0	0	1	1	0
95704	3	1	0	0	0	3	0
95705	0	0	0	0	0	0	0
95706	1925	2276	3280	1115	2789	3437	2016
95707	0	0	0	0	0	0	0
95708	0	0	0	0	0	0	0
95709	0	0	0	0	1	1	0
95710	0	0	0	0	0	0	0
95711	0	0	0	0	0	0	0
95712	0	0	0	0	0	0	0
95713	0	0	0	0	0	0	0
95714	0	0	0	0	0	0	0
95715	4	16	8	3	16	9	9
95716	0	1	0	0	0	0	0
95717	0	0	0	0	0	0	0
95718	0	1	0	0	0	2	0
95719	0	0	0	0	0	0	0
95720	0	0	0	0	0	0	0
95721	0	0	0	0	0	0	0
95723	0	0	0	0	0	0	0
95724	0	1	0	0	0	0	1
95725	0	0	0	0	0	0	0
95726	0	0	0	1	0	0	0
95727	3	2	0	0	6	4	3
95728	0	0	0	0	0	0	0
95729	0	0	0	0	0	0	0
95730	0	0	0	0	0	0	0
95731	0	0	1	1	1	0	0
95732	0	0	0	0	0	0	0
95734	0	0	0	0	0	0	0
95735	0	0	0	0	0	0	0
95736	0	0	0	0	0	0	0
95738	0	0	0	0	0	0	0
95739	0	0	0	0	0	0	0
95740	0	0	0	0	0	0	0
95742	0	0	0	0	0	0	0
95743	0	0	0	0	0	0	0
95744	0	0	0	0	0	0	0
95745	0	0	0	0	0	0	0
95746	0	0	0	0	0	0	0
95747	0	0	0	0	0	0	0
95748	0	0	0	0	0	0	0
95749	0	0	0	0	0	0	0
95750	1	0	0	0	1	0	0
95751	0	0	0	0	0	0	0
95752	0	0	0	0	0	0	0
95753	1	1	1	1	1	1	0
95754	0	0	0	0	0	0	0
95755	0	0	0	0	0	0	0
95756	0	0	0	0	0	0	0
95757	0	0	0	0	0	0	0
95758	0	0	0	0	0	0	0
95759	0	0	0	0	0	0	0
95760	0	0	0	0	0	0	0
95761	0	0	0	0	0	0	0
95763	0	0	0	0	1	0	0
95764	0	0	0	0	0	0	0
95766	1	0	1	0	0	4	2
95767	0	0	0	0	0	0	0
95768	0	1	0	0	0	0	6
95769	0	0	0	0	0	0	0
95770	0	0	0	0	0	1	0
95771	0	0	1	0	0	0	0
95773	0	0	0	0	0	0	0
95774	0	3	0	0	6	8	4
95775	0	0	0	0	0	0	1
95776	0	0	0	0	0	0	0
95777	0	0	0	0	0	0	0
95778	0	0	0	0	0	0	0
95780	0	0	0	0	0	0	0
95781	0	0	0	0	0	0	0
95782	0	0	0	0	0	0	0
95783	0	0	0	0	0	0	0
95784	0	0	0	0	0	0	0
95785	0	0	0	0	0	0	0
95786	0	0	0	0	0	0	0
95787	0	0	0	0	0	0	0
95789	0	0	0	0	0	0	0
95791	0	0	1	0	1	0	0
95792	0	1	1	0	1	2	0
95793	0	0	0	1	1	0	0
95794	0	0	0	0	1	0	0
95795	1	1	3	0	3	1	1
95796	0	0	0	0	0	0	0
95797	0	0	0	0	0	0	0
95798	0	0	0	0	0	0	0
95799	0	0	0	0	0	0	0
95801	0	0	0	0	0	0	0
95802	0	0	0	0	0	0	0
95804	0	0	0	0	0	0	0
95805	0	0	0	0	0	0	0
95806	0	0	0	0	0	0	0
95807	47	46	95	53	142	104	69
95808	2	0	0	0	0	0	0
95809	0	0	0	0	0	0	0
95810	0	0	0	0	0	0	0
95812	0	0	0	0	0	0	0
95813	0	0	0	0	0	0	0
95814	0	0	0	0	0	0	0
95815	0	0	0	0	0	0	0
95816	0	0	0	0	0	0	0
95817	0	1	2	0	1	1	1
95819	0	0	0	0	0	0	0
95820	0	0	0	0	0	0	0
95821	0	0	0	0	0	0	0
95822	0	0	0	0	0	0	0
95823	0	0	0	0	0	0	0
95824	0	0	0	0	0	0	0
95825	0	0	0	0	0	0	0
95827	0	0	0	0	0	0	0
95828	0	0	0	0	0	0	0
95829	0	0	0	0	0	0	0
95830	0	0	0	0	0	0	0
95831	0	0	0	0	0	0	0
95832	0	0	0	0	0	0	0
95833	0	0	0	0	0	0	0
95834	0	0	0	0	0	0	0
95835	0	0	0	0	0	0	0
95836	0	0	0	0	0	0	0
95837	6	18	11	7	17	13	4
95838	0	0	0	0	0	0	0
95839	0	0	0	0	0	0	0
95840	0	0	0	0	0	0	0
95841	0	0	1	0	0	0	0
95842	0	2	1	0	4	3	0
95843	0	0	0	0	0	0	0
95844	0	0	0	0	0	0	0
95845	0	0	0	0	1	0	1
95846	0	0	0	0	0	0	0
95847	0	0	0	0	0	0	0
95848	0	0	0	0	0	2	0
95849	0	0	0	0	0	0	0
95850	0	0	0	0	0	0	0
95851	0	0	0	0	0	0	0
95852	0	0	0	0	0	0	0
95853	0	0	0	0	1	0	0
95854	3	3	5	4	12	5	3
95855	0	0	0	0	0	0	0
95856	0	0	0	0	0	0	0
95857	0	0	0	0	0	0	0
95858	0	0	0	0	0	0	0
95859	0	0	1	0	1	0	1
95860	0	0	0	0	0	0	0
95861	0	0	0	0	0	0	0
95862	0	0	0	0	0	0	0
95863	0	0	0	0	0	0	0
95864	0	0	0	0	0	0	0
95865	0	0	0	0	0	0	0
95866	0	0	0	0	0	0	0
95867	0	0	0	0	0	0	0
95869	0	0	0	0	0	0	0
95870	0	1	2	0	0	2	1
95871	0	0	2	0	1	0	1
95873	0	0	0	0	0	0	0
95874	0	0	0	0	0	0	0
95875	0	0	0	0	0	0	0
95876	0	0	0	0	0	0	0
95877	0	1	0	0	0	0	0
95878	0	0	0	0	0	0	0
95879	0	0	0	0	0	0	0
95880	0	0	0	0	0	0	0
95882	0	0	0	0	0	0	0
95884	0	0	0	0	0	0	0
95885	0	0	1	0	1	0	0
95886	0	0	0	0	1	0	1
95887	0	0	0	0	0	0	0
95888	0	0	0	0	0	0	0
95889	0	0	0	0	0	0	0
95890	0	1	1	0	3	1	0
95891	0	0	0	0	0	0	0
95892	0	0	0	0	0	0	0
95893	0	0	0	0	0	0	0
95894	0	0	0	0	0	0	0
95896	0	0	0	0	0	0	0
95897	0	0	0	0	0	0	0
95898	0	0	0	0	0	0	0
95899	0	0	0	0	0	0	0
95900	0	0	0	0	0	0	0
95901	0	0	0	0	0	0	0
95902	5	6	4	2	2	6	2
95903	0	0	0	0	0	0	0
95906	0	0	0	0	0	0	0
95907	0	0	1	0	0	0	0
95909	0	0	0	0	2	0	0
95911	0	0	0	0	0	0	0
95913	0	0	0	0	0	0	0
95914	0	0	0	0	0	0	0
95915	0	0	0	0	0	0	0
95917	0	0	0	0	0	0	0
95918	0	0	0	0	0	0	0
95919	0	0	0	0	0	0	0
95920	0	0	0	0	0	0	0
95921	0	0	0	1	0	0	0
95922	0	0	0	0	0	0	0
95923	530	649	707	292	768	769	486
95924	0	0	0	0	0	0	0
95925	0	0	0	0	0	0	0
95926	0	0	0	0	0	0	0
95927	0	0	0	0	0	0	0
95929	0	0	0	0	0	0	0
95930	0	0	0	0	0	0	0
95931	0	0	0	0	0	0	0
95932	0	0	0	0	0	0	0
95933	0	0	0	0	0	0	0
95934	0	0	0	0	0	0	0
95935	0	0	0	0	0	0	0
95936	0	0	0	0	0	0	0
95937	0	0	0	0	0	0	0
95938	0	0	0	0	0	0	0
95941	14	21	12	3	21	24	6
95942	0	0	0	0	0	2	0
95943	0	0	0	0	0	0	0
95944	0	0	0	0	0	0	0
95946	0	0	0	0	0	0	0
95947	0	0	0	0	0	0	0
95948	0	0	0	0	0	0	0
95949	6	4	7	3	9	3	7
95950	0	0	0	0	0	0	0
95952	0	0	0	0	0	0	0
95953	0	0	0	0	0	0	0
95954	0	0	0	0	0	0	0
95955	0	0	0	0	0	0	0
95956	0	0	0	0	0	0	0
95957	0	0	1	0	0	0	0
95958	0	0	0	0	0	0	0
95959	0	0	0	0	0	0	0
95960	0	0	0	0	0	0	0
95961	0	0	0	0	0	0	0
95962	0	0	1	0	0	0	0
95963	0	0	0	0	0	0	0
95964	0	0	0	0	0	0	0
95965	2	0	0	1	0	0	0
95966	0	0	0	0	1	0	0
95967	0	0	0	0	0	0	0
95968	17	23	19	9	17	23	17
95969	0	0	0	0	0	0	0
95971	0	0	0	0	0	0	0
95972	0	0	0	0	0	0	0
95973	0	0	0	0	0	0	0
95974	0	0	0	0	0	0	0
95976	0	0	0	0	0	0	0
95977	0	0	0	0	0	0	0
95978	0	0	0	0	0	0	0
95979	0	0	0	0	0	0	0
95980	0	0	0	0	0	0	0
95981	0	0	0	0	0	0	0
95983	0	0	0	0	0	0	0
95984	0	0	0	0	0	0	0
95985	19	25	16	16	25	12	9
95986	0	0	0	0	1	0	0
95987	0	0	0	0	0	0	0
95988	0	0	0	0	0	0	0
95989	0	0	0	0	0	0	0
95990	0	0	0	0	0	0	0
95992	0	0	0	0	0	0	0
95993	2	7	1	1	6	1	3
95994	0	0	0	0	0	0	0
95996	0	0	0	0	0	0	0
95997	0	0	0	0	0	0	0
95998	0	0	0	0	0	0	0
95999	0	0	1	0	0	0	0
96000	0	0	0	0	0	0	0
96001	0	0	0	0	0	0	0
96002	0	0	0	0	0	0	0
96004	0	5	2	3	3	4	4
96005	0	0	0	0	0	0	0
96006	0	0	0	0	0	0	0
96007	0	0	0	0	0	0	0
96008	1	1	0	0	1	0	0
96010	0	1	0	0	0	0	0
96011	0	0	0	0	0	0	0
96012	0	0	0	0	0	0	0
96013	1	0	0	0	0	0	0
96014	0	0	0	0	0	0	0
96015	0	0	0	0	0	0	0
96016	0	0	0	0	0	0	0
96017	0	0	0	0	0	0	0
96018	0	0	1	0	1	0	0
96020	1069	1313	929	422	1413	1514	961
96021	0	0	0	1	0	1	0
96022	0	0	0	0	0	0	0
96023	0	0	0	0	0	0	0
96024	1	0	0	0	0	0	0
96025	0	0	0	0	0	0	0
96026	0	0	0	0	0	0	0
96027	0	0	0	0	0	0	0
96028	0	0	1	1	2	1	0
96029	0	0	0	0	0	0	0
96030	0	2	2	0	1	1	0
96031	0	0	0	0	0	0	0
96032	0	0	0	0	0	0	0
96033	3	1	0	0	0	2	2
96034	0	0	0	0	2	0	0
96035	0	1	0	1	0	0	0
96036	0	0	0	0	0	0	0
96039	0	0	0	0	0	0	0
96041	16	24	13	7	17	14	5
96042	0	0	0	0	0	0	0
96043	0	0	0	0	0	0	0
96044	0	0	0	0	0	0	0
96045	0	0	0	0	0	0	0
96046	0	0	0	0	0	0	0
96047	0	0	0	0	0	0	0
96048	178	178	206	120	323	237	162
96049	0	0	0	0	0	0	0
96050	0	0	0	1	0	0	0
96051	0	0	0	0	0	0	0
96052	0	0	0	0	0	0	0
96053	0	0	0	0	0	0	0
96054	0	0	0	0	0	0	0
96055	0	0	0	0	0	0	0
96056	0	0	0	0	0	0	0
96057	0	0	0	0	0	0	0
96058	0	2	0	0	0	0	0
96059	0	0	0	0	0	0	0
96060	0	0	0	0	0	0	0
96061	3361	3819	3544	2013	5679	4135	2783
96062	2	7	0	0	0	3	3
96063	0	0	0	0	0	0	0
96064	0	0	0	0	0	0	0
96065	0	0	0	0	0	0	0
96066	0	0	0	0	0	0	0
96067	0	0	0	0	0	0	0
96068	0	0	0	0	0	0	0
96069	0	0	0	0	0	0	0
96072	0	0	0	0	0	0	0
96073	0	0	0	0	0	0	0
96074	0	0	0	0	0	0	0
96075	0	0	0	0	0	0	0
96076	1	0	0	0	0	0	0
96077	0	0	0	0	0	0	0
96078	0	0	0	0	0	0	0
96079	0	0	0	0	0	0	0
96080	0	0	0	0	0	0	0
96081	0	0	0	0	0	0	0
96082	0	0	0	0	0	0	0
96083	0	0	0	0	0	0	0
96084	0	0	0	0	0	0	0
96086	0	0	0	0	0	0	0
96087	0	0	0	0	0	0	0
96089	0	0	0	0	0	0	0
96090	0	0	0	0	1	0	0
96091	0	0	0	0	0	0	0
96092	0	0	0	0	0	0	0
96093	0	0	0	0	0	0	0
96094	0	0	0	0	0	0	0
96095	0	0	0	0	0	0	0
96096	0	0	0	0	0	0	0
96097	0	0	0	0	0	0	0
96098	0	1	1	0	0	0	0
96099	0	0	0	0	0	0	0
96100	0	0	0	0	0	0	0
96101	0	0	0	0	0	0	0
96102	0	0	0	0	0	0	0
96103	8	4	8	3	5	2	3
96104	1628	2125	2722	1289	2329	2452	1459
96105	0	0	0	0	0	0	0
96106	0	0	0	0	0	0	0
96107	0	0	0	0	0	0	0
96108	0	0	0	0	0	0	0
96109	0	0	0	0	0	0	0
96110	0	0	0	0	0	0	0
96111	0	0	0	1	0	0	0
96112	0	0	0	0	0	0	0
96113	0	0	0	0	1	0	0
96114	0	0	0	0	0	0	0
96115	0	1	0	0	0	0	0
96116	0	0	0	0	0	0	0
96117	0	0	0	0	0	0	0
96118	0	0	0	0	0	0	0
96119	0	0	0	0	0	0	0
96120	0	0	0	0	0	0	0
96121	0	0	0	0	1	0	0
96122	0	0	0	0	0	0	0
96123	0	0	0	0	0	0	0
96124	0	0	0	0	0	0	0
96125	0	0	0	0	0	0	0
96126	0	0	0	0	0	0	0
96127	0	0	0	0	0	0	0
96128	0	0	0	0	0	0	0
96129	0	0	0	0	0	0	0
96130	0	0	0	0	0	0	0
96131	0	0	1	1	0	0	0
96132	0	0	0	0	0	0	0
96133	0	0	0	0	0	0	0
96135	0	0	0	0	0	0	0
96136	0	0	0	0	0	0	0
96137	0	0	0	0	0	0	0
96138	1	5	2	1	1	2	0
96139	18	13	16	11	30	21	17
96141	0	0	0	0	0	0	0
96143	0	0	0	0	0	0	0
96144	0	0	0	0	0	0	0
96147	0	0	0	0	0	1	0
96148	0	0	0	0	0	0	0
96149	0	0	0	0	0	0	0
96150	0	0	0	0	0	0	0
96151	0	0	0	0	0	0	0
96152	1	2	0	1	0	1	2
96153	0	0	0	0	0	0	0
96154	0	0	0	0	0	0	0
96155	0	0	1	1	0	0	0
96156	0	0	0	0	0	0	0
96157	0	0	0	0	0	0	0
96158	1	0	0	0	0	0	0
96161	0	0	0	1	0	0	0
96162	0	0	0	0	0	0	0
96163	0	0	0	0	0	0	0
96164	0	0	0	0	0	0	0
96168	0	0	0	0	0	0	0
96169	2	1	1	0	1	0	2
96170	0	0	0	0	0	0	0
96171	0	0	0	0	0	0	0
96172	0	0	0	0	0	0	0
96173	0	0	0	0	0	0	0
96174	0	0	0	0	0	0	0
96175	0	0	0	0	0	0	0
96176	0	0	0	0	0	0	0
96177	0	0	0	0	0	0	0
96178	0	0	0	0	0	0	0
96180	0	0	0	0	0	0	0
96181	0	0	0	0	0	0	0
96182	0	0	0	0	0	0	0
96183	0	0	0	0	0	0	0
96184	0	0	0	0	0	0	0
96185	0	0	0	0	0	0	0
96187	0	0	0	0	0	0	0
96188	0	0	0	0	0	0	0
96189	0	0	0	0	0	0	0
96190	0	0	0	0	0	0	0
96191	0	0	0	0	0	0	0
96192	0	0	0	0	0	0	0
96193	0	0	0	0	0	0	0
96194	0	0	0	0	0	0	0
96195	0	0	0	0	0	0	0
96196	0	0	0	0	0	0	0
96197	0	0	0	0	0	0	0
96198	0	0	0	0	0	0	0
96200	0	0	0	0	0	0	0
96202	0	0	0	0	0	0	0
96203	0	0	0	0	0	0	0
96204	0	0	0	0	0	0	2
96205	0	0	1	0	2	0	1
96206	2	1	7	2	2	0	0
96207	0	0	0	0	0	0	0
96208	0	0	0	0	0	0	0
96209	0	0	0	0	0	0	0
96210	1	0	0	0	1	1	1
96212	0	0	0	0	0	0	0
96213	0	0	0	0	0	0	0
96214	0	0	0	0	0	0	0
96215	0	0	0	0	0	0	0
96216	11	12	0	0	0	0	13
96217	0	0	0	0	0	0	0
96218	8	5	23	3	24	13	11
96219	0	0	0	0	0	0	0
96220	0	0	0	0	0	0	0
96221	0	0	0	0	0	0	0
96222	0	0	0	0	1	0	0
96224	0	0	0	0	0	0	0
96225	1	0	0	0	0	0	0
96226	0	0	0	0	0	0	0
96227	0	0	0	0	0	0	0
96228	0	0	0	0	0	0	0
96229	0	0	0	0	0	0	0
96231	0	0	0	0	0	0	0
96233	0	0	0	0	0	0	0
96234	0	0	0	0	0	0	0
96235	0	0	1	0	0	0	0
96236	0	0	0	0	0	0	0
96238	0	0	0	0	0	0	0
96239	0	0	0	2	0	0	0
96240	0	0	0	0	0	0	0
96242	0	0	0	0	0	0	0
96243	9	4	10	2	13	5	9
96244	0	0	0	0	0	0	0
96245	0	0	0	0	0	0	0
96246	0	0	0	0	0	0	0
96247	0	0	0	0	0	0	0
96248	0	0	0	0	0	0	0
96249	0	0	0	0	0	0	0
96250	0	0	0	0	0	0	0
96251	0	0	0	0	0	0	0
96252	0	0	0	0	0	0	0
96253	0	0	0	0	0	0	0
96254	0	0	0	0	0	0	0
96255	0	0	0	0	0	0	0
96256	0	1	0	0	0	2	0
96257	0	0	0	0	0	0	0
96258	0	0	0	0	0	0	0
96259	0	0	0	0	0	0	0
96260	0	0	0	0	0	0	0
96263	0	0	0	0	0	0	0
96264	0	0	0	0	0	0	0
96265	0	0	0	0	0	0	0
96267	0	0	0	0	0	0	0
96268	0	0	0	0	0	0	0
96269	0	0	0	0	0	0	0
96270	0	0	0	0	0	0	0
96271	0	0	0	0	0	0	0
96272	0	0	0	0	0	0	0
96273	0	0	0	0	0	0	0
96274	0	0	0	0	0	0	0
96276	0	0	0	0	0	0	0
96277	0	0	0	0	0	0	0
96278	1	7	13	9	6	2	3
96279	0	0	1	0	0	0	0
96280	0	0	0	0	0	0	0
96281	0	0	0	0	0	0	0
96282	2	0	0	0	0	0	1
96283	0	0	0	0	0	0	1
96284	0	0	0	0	0	0	0
96286	0	0	0	0	0	0	0
96287	0	0	0	0	0	0	0
96288	0	0	0	0	0	0	0
96289	0	0	0	0	0	0	0
96290	3	8	1	0	11	6	2
96292	0	0	0	0	0	0	0
96293	0	0	0	0	0	0	0
96294	0	1	0	0	0	2	0
96295	0	0	0	0	0	0	0
96297	2	4	1	2	5	4	8
96298	12	9	6	6	19	22	2
96299	0	0	0	0	0	0	0
96300	36	15	33	9	78	27	8
96301	0	1	1	0	0	2	0
96302	0	0	2	0	0	0	1
96303	0	0	0	0	0	0	0
96304	6	2	0	0	4	5	3
96305	0	0	0	0	0	0	0
96306	0	0	0	0	0	0	0
96307	0	0	0	0	0	0	0
96308	0	0	0	0	0	0	0
96309	0	0	0	0	1	0	0
96310	0	0	0	0	0	0	0
96312	0	0	0	0	0	0	0
96313	0	0	0	0	0	0	0
96314	1	0	0	0	0	0	0
96315	0	0	0	1	0	0	0
96316	0	0	0	0	0	0	0
96317	0	0	0	0	0	0	0
96318	0	0	0	0	0	0	0
96319	0	0	0	0	0	0	0
96320	0	0	0	0	0	0	0
96321	0	0	0	0	0	0	0
96322	0	0	0	0	0	0	0
96323	0	0	0	0	0	0	0
96324	0	0	0	0	0	0	0
96325	0	0	0	0	0	0	0
96326	0	0	0	0	0	0	0
96327	0	0	0	0	1	0	0
96328	0	0	0	0	0	0	0
96329	0	0	0	0	0	0	0
96330	0	0	0	0	0	0	0
96332	0	0	0	0	0	0	0
96333	0	0	0	0	0	0	0
96334	0	0	0	0	0	0	0
96335	0	0	0	0	0	0	0
96336	0	0	0	0	0	0	0
96337	0	0	1	0	0	0	0
96338	0	0	0	0	0	0	0
96339	0	0	0	0	0	0	0
96340	0	0	0	0	0	0	0
96341	0	0	0	0	0	0	0
96342	0	0	0	0	0	0	0
96343	0	0	0	0	0	0	0
96344	0	0	0	0	0	0	0
96345	0	0	0	0	0	0	0
96346	0	0	0	0	0	0	0
96347	0	0	0	0	0	0	0
96349	2	1	0	0	0	0	0
96350	0	0	0	0	0	0	0
96351	0	0	0	0	0	0	0
96352	0	0	0	0	0	0	0
96353	0	0	0	0	0	0	0
96354	0	0	0	0	0	0	0
96356	0	0	0	0	0	0	0
96357	0	0	0	0	0	0	0
96358	1	0	0	0	0	0	0
96359	0	0	0	0	0	0	0
96361	0	0	0	0	0	0	0
96362	0	0	0	0	0	0	0
96363	4	7	0	1	8	10	5
96364	0	0	0	0	0	0	0
96365	0	0	0	0	0	0	0
96366	0	0	0	0	0	0	0
96367	0	0	0	0	0	0	0
96368	0	0	0	0	0	0	0
96369	0	0	0	0	0	0	0
96370	0	0	0	0	0	0	0
96371	0	0	0	0	0	0	0
96372	0	0	0	0	0	0	0
96373	0	0	0	0	0	0	0
96374	0	0	0	0	0	0	0
96375	0	0	0	0	0	0	1
96376	0	0	0	0	0	0	0
96377	0	0	0	0	0	0	0
96378	0	0	0	0	0	0	0
96379	0	0	0	0	0	0	0
96380	0	0	0	0	0	0	0
96381	0	0	0	0	0	0	0
96382	0	0	0	0	0	0	0
96383	0	0	0	0	0	0	0
96384	0	0	0	0	0	0	0
96385	0	0	0	0	1	0	0
96386	0	0	0	0	0	0	0
96387	0	0	0	0	0	0	0
96388	0	0	0	0	0	0	0
96389	0	0	0	0	0	0	0
96390	0	0	0	0	0	0	0
96391	0	0	0	0	0	0	0
96392	0	0	0	0	0	0	0
96393	0	0	0	0	0	0	0
96394	0	0	0	0	1	0	0
96395	0	0	0	0	0	0	0
96396	0	2	0	0	0	0	0
96397	0	0	0	0	0	0	0
96399	0	0	0	0	0	0	0
96403	0	0	0	0	0	0	0
96404	0	0	0	0	0	0	0
96405	0	2	1	0	3	3	1
96406	0	0	0	0	0	0	0
96408	0	0	0	0	0	0	0
96410	0	0	0	0	0	0	0
96411	0	0	0	0	0	0	0
96412	0	0	0	0	0	0	0
96413	0	0	0	0	0	0	0
96414	0	0	0	0	0	0	0
96415	0	0	0	0	0	0	0
96416	0	0	0	0	0	0	0
96417	0	0	0	0	0	0	0
96418	0	0	0	0	0	0	0
96419	0	0	0	0	0	0	0
96420	0	2	0	0	1	0	0
96421	36	75	8	23	33	63	30
96422	0	0	1	0	0	0	0
96423	0	0	0	0	0	0	0
96424	0	0	0	0	0	0	0
96425	1	0	1	2	1	0	0
96426	0	0	0	0	0	0	0
96427	0	0	0	0	0	0	0
96428	0	0	0	0	0	0	0
96429	0	0	0	0	0	0	0
96430	0	0	0	0	0	0	0
96432	0	0	0	0	0	0	0
96433	0	0	0	0	0	0	0
96434	0	0	0	0	0	0	0
96435	0	0	0	0	0	0	0
96436	0	0	0	0	0	0	0
96437	0	0	0	0	0	0	0
96438	0	0	0	0	0	0	0
96439	0	0	0	0	0	0	0
96440	0	0	0	0	0	0	0
96441	0	0	0	0	0	0	0
96442	0	0	0	0	0	0	0
96443	85	50	82	17	111	75	55
96444	0	0	2	0	0	0	0
96447	0	0	0	0	0	0	0
96448	0	2	6	0	3	3	0
96449	0	0	0	0	0	0	0
96450	1	0	0	0	0	0	0
96451	0	0	0	0	0	0	0
96452	0	0	0	0	0	0	0
96453	0	0	0	0	0	0	0
96454	0	0	0	0	0	0	0
96455	0	0	0	0	0	0	0
96456	0	0	0	0	0	0	0
96458	0	0	0	0	0	0	0
96459	0	0	0	0	0	0	0
96460	449	526	636	231	641	592	350
96461	1	1	0	0	0	0	1
96462	1	0	0	0	0	0	0
96463	0	0	0	0	0	0	0
96464	1	1	0	0	1	0	0
96465	0	0	1	0	0	0	0
96466	0	0	0	0	0	0	0
96467	0	0	0	0	0	0	0
96468	0	0	0	0	0	0	0
96469	0	0	0	0	0	0	0
96470	0	0	0	0	0	0	0
96471	0	0	0	0	0	0	0
96472	0	0	0	0	0	0	0
96473	0	0	0	0	0	0	0
96474	0	0	0	0	0	0	0
96475	0	0	0	0	0	0	0
96477	0	0	0	0	0	0	0
96478	0	1	0	0	0	0	0
96479	0	0	0	0	0	0	0
96480	0	0	0	0	0	0	0
96481	0	0	0	0	0	0	0
96482	0	0	0	0	0	0	0
96483	0	0	0	0	0	0	0
96484	0	0	0	0	0	0	0
96485	0	0	0	0	0	0	0
96486	0	0	0	0	0	0	0
96487	0	0	0	0	0	0	0
96488	9	6	8	4	2	5	3
96489	0	0	0	0	0	0	0
96490	0	0	0	0	0	1	0
96491	0	0	0	0	0	0	0
96492	0	0	0	0	0	0	0
96493	0	0	0	0	0	0	0
96494	0	0	0	0	0	0	0
96495	0	0	0	0	0	0	0
96496	0	0	0	0	0	0	0
96497	1	2	1	0	0	0	0
96498	0	0	0	1	0	1	0
96500	1	0	4	1	3	0	0
96501	0	0	0	0	0	0	0
96502	0	0	0	1	1	0	0
96503	0	1	0	0	0	0	0
96504	0	0	0	0	0	0	0
96505	0	0	0	0	0	0	0
96506	0	0	0	0	0	0	0
96507	0	0	0	0	0	0	0
96508	10	7	9	7	3	7	0
96509	0	0	0	0	0	0	0
96510	0	0	0	0	0	0	0
96511	0	0	0	0	0	0	0
96514	6	6	8	5	4	7	16
96515	0	0	0	0	0	0	0
96516	2	1	0	0	0	0	0
96517	0	0	0	0	0	0	0
96518	0	0	0	0	0	0	0
96519	0	0	0	0	0	0	0
96520	0	0	1	0	0	0	0
96521	0	0	0	0	0	0	0
96522	0	0	0	0	0	0	0
96523	0	0	0	0	0	0	0
96524	0	0	0	0	0	0	0
96525	0	0	0	0	0	0	0
96526	29	46	49	18	43	58	43
96527	0	0	0	0	0	0	0
96528	0	0	0	0	0	0	0
96529	0	0	0	1	1	0	2
96530	0	0	0	0	0	0	0
96531	0	0	0	0	0	0	0
96532	0	0	0	0	0	0	0
96533	0	0	0	0	0	0	0
96534	0	0	0	0	0	0	0
96535	0	0	0	0	1	1	0
96536	2	0	3	2	8	1	0
96537	0	0	5	1	3	1	0
96538	0	0	0	0	0	0	0
96539	0	0	0	0	0	0	0
96540	0	0	0	0	0	0	0
96541	0	0	0	0	0	0	0
96542	0	0	0	0	0	0	0
96543	0	0	0	0	0	0	0
96544	0	0	0	0	0	0	0
96545	0	0	1	0	0	0	0
96546	0	0	0	0	0	0	0
96547	0	0	0	0	0	0	0
96548	0	0	0	0	0	2	0
96550	0	0	0	0	0	0	0
96552	0	0	0	0	0	0	0
96553	0	0	0	0	0	0	0
96554	0	0	0	0	0	0	0
96555	0	0	0	0	0	0	1
96556	0	0	0	0	0	0	0
96557	0	0	0	0	0	0	0
96558	0	0	0	0	0	0	0
96559	0	0	1	0	0	0	0
96560	13	5	7	4	15	12	8
96561	0	0	0	0	0	0	0
96562	0	0	0	0	0	0	0
96563	0	0	0	0	0	0	0
96564	0	0	0	0	0	0	0
96565	4	0	2	0	1	3	0
96566	0	0	0	0	0	0	0
96568	0	1	0	0	0	0	0
96569	0	0	0	0	0	0	0
96570	0	0	0	0	0	0	0
96571	0	0	0	0	0	0	0
96572	0	0	0	0	0	0	0
96573	0	0	0	0	0	0	0
96574	0	0	0	0	0	0	0
96575	0	0	0	0	0	0	0
96576	0	0	0	0	0	0	0
96577	1	1	1	0	2	0	1
96578	0	0	0	0	0	0	0
96579	6	5	7	3	6	5	2
96580	1	5	4	2	1	1	1
96581	0	1	0	0	0	0	0
96582	0	2	1	1	1	3	0
96583	0	0	0	0	0	0	0
96584	1	0	1	0	0	1	0
96585	0	0	0	0	0	0	0
96586	0	0	0	1	0	0	0
96587	0	0	0	0	0	0	0
96588	0	0	0	0	0	0	0
96589	0	0	0	0	0	0	0
96590	0	0	0	0	0	0	0
96591	0	0	0	0	0	0	0
96592	0	0	0	0	0	0	0
96594	0	0	0	0	0	0	0
96595	0	0	0	0	0	0	0
96596	0	0	0	0	0	0	0
96597	0	0	0	0	0	0	0
96598	0	0	0	0	0	0	0
96599	0	0	0	0	0	0	0
96600	0	0	0	0	0	0	0
96601	0	0	2	0	1	1	0
96602	25	40	29	26	25	11	10
96603	0	0	0	0	0	0	0
96604	714	780	796	538	695	697	459
96605	0	0	0	0	0	0	0
96607	0	0	0	0	0	0	0
96608	0	0	0	0	0	0	0
96609	97	128	117	47	187	209	146
96610	4	2	0	0	4	11	2
96611	0	0	0	0	0	0	0
96612	0	0	0	0	0	0	0
96613	0	0	0	0	0	0	0
96614	0	0	0	0	0	0	0
96615	0	0	0	0	0	0	0
96616	0	0	0	0	0	0	0
96617	0	0	0	0	0	0	0
96618	0	0	0	0	0	0	0
96619	0	0	0	0	0	0	0
96620	0	0	0	0	0	0	0
96621	23	32	30	18	40	31	26
96622	0	0	0	0	0	0	0
96623	0	0	0	0	0	0	0
96624	0	0	0	0	0	0	0
96625	0	0	0	0	0	0	0
96626	0	0	0	0	0	0	0
96627	0	0	0	0	0	0	0
96628	0	0	0	0	0	0	0
96629	0	0	0	0	0	0	0
96631	0	0	0	0	0	0	0
96633	0	0	0	0	0	0	0
96634	0	0	0	0	0	0	0
96636	1	0	0	0	0	0	0
96637	0	0	0	0	0	0	0
96638	0	0	0	0	0	0	0
96639	0	0	0	0	0	0	0
96640	0	1	0	1	0	0	0
96641	0	0	0	0	0	0	0
96642	0	0	0	0	0	0	0
96643	0	0	0	0	0	0	0
96644	0	0	0	0	0	0	0
96645	0	0	0	0	0	0	0
96646	1	1	1	0	0	0	1
96647	0	2	3	2	3	4	2
96648	0	0	0	0	0	0	0
96649	0	0	0	0	0	0	0
96650	0	0	0	0	0	0	0
96651	0	0	0	0	0	0	0
96652	0	0	0	0	0	0	0
96653	0	0	0	0	0	0	0
96654	0	0	0	0	0	0	0
96655	0	0	0	0	0	0	0
96656	0	0	0	0	0	0	0
96657	0	0	0	0	0	0	0
96658	0	0	0	0	0	0	0
96659	0	0	0	0	0	0	0
96661	0	1	0	0	2	2	0
96662	1	0	0	0	1	0	1
96663	3	2	1	0	0	0	0
96664	0	0	0	0	0	0	0
96665	0	0	0	0	0	0	0
96666	0	0	0	0	0	0	0
96667	0	0	0	0	0	0	0
96668	0	0	0	0	0	0	0
96669	0	0	0	0	0	0	0
96670	0	0	0	0	0	0	0
96671	0	0	0	0	0	0	0
96672	0	0	0	0	0	0	0
96673	0	0	0	0	0	0	0
96674	0	0	0	0	0	0	0
96675	0	0	0	0	0	0	0
96676	0	0	0	0	0	0	0
96677	0	0	0	0	0	0	0
96678	0	0	0	0	0	0	0
96679	0	0	0	0	2	0	0
96680	0	0	0	0	0	0	0
96681	0	0	0	0	0	0	0
96682	0	0	0	0	0	0	0
96683	0	0	0	0	0	0	0
96684	0	0	0	0	0	0	0
96685	0	0	0	0	0	0	0
96686	0	0	0	0	0	0	0
96687	0	0	0	0	0	0	0
96688	0	0	0	0	0	0	0
96689	0	0	0	0	0	0	0
96690	0	0	0	0	0	0	0
96691	4	3	4	1	3	0	1
96692	0	0	0	0	0	0	0
96693	0	0	0	0	0	0	0
96694	0	0	0	0	0	0	0
96695	0	0	0	0	0	0	0
96696	0	2	0	0	1	0	1
96697	0	0	0	0	0	0	0
96698	0	0	0	0	0	0	0
96699	0	0	0	0	0	0	0
96700	0	0	0	0	1	1	0
96701	0	0	0	0	0	0	0
96702	0	0	0	0	0	0	0
96703	1	0	0	0	1	0	0
96704	0	0	0	0	0	0	0
96705	0	0	0	0	0	0	0
96707	0	0	0	0	0	0	0
96709	0	0	0	0	0	0	0
96710	0	0	0	0	0	0	0
96711	0	0	0	0	0	0	0
96712	9	16	34	19	14	12	8
96713	0	0	0	0	0	0	0
96714	1	0	0	3	1	1	0
96715	0	0	0	0	0	0	0
96716	0	0	0	0	0	0	0
96717	0	0	0	0	0	0	0
96718	0	0	0	0	0	0	0
96719	0	0	0	0	0	0	0
96720	0	0	0	0	0	0	0
96721	0	0	0	0	0	1	0
96722	0	1	0	0	0	0	0
96723	0	0	0	0	0	0	0
96724	0	0	0	0	0	1	0
96725	0	0	0	0	0	0	0
96726	1	1	0	0	2	3	2
96727	0	0	0	0	0	0	0
96728	0	0	0	0	0	0	0
96729	0	0	0	0	0	0	0
96730	0	0	0	0	0	0	0
96731	0	0	0	0	1	1	2
96732	0	0	0	0	1	1	0
96734	0	0	0	0	0	0	0
96735	0	0	0	0	0	0	0
96736	0	0	0	0	0	0	0
96737	0	0	0	0	0	0	0
96738	0	0	0	0	0	0	0
96740	11	8	10	4	13	16	3
96741	14	23	10	12	16	14	15
96742	0	0	0	0	0	0	0
96743	0	0	0	0	0	0	0
96744	0	0	0	0	0	0	0
96745	0	0	0	0	0	0	0
96746	0	0	0	1	1	0	0
96747	0	0	0	1	0	0	0
96748	2	3	0	0	3	2	0
96751	2	3	1	1	1	0	1
96752	23	42	68	29	48	39	22
96753	0	0	0	0	0	0	1
96754	0	0	0	0	0	0	0
96755	0	0	0	0	0	0	0
96756	0	0	0	0	0	0	0
96757	0	0	0	0	0	0	0
96758	0	0	0	0	0	0	0
96759	0	0	0	0	0	0	0
96760	0	0	0	0	0	0	0
96761	0	0	0	0	0	0	0
96762	0	0	0	0	0	0	0
96763	0	0	0	0	0	0	0
96764	0	0	0	0	0	0	0
96765	0	0	0	0	0	0	0
96766	0	0	0	0	0	0	0
96767	0	0	0	0	0	0	0
96769	0	0	2	0	0	0	0
96770	0	0	0	0	0	0	0
96771	0	0	0	0	0	0	0
96772	0	0	0	0	0	0	0
96773	0	0	0	0	0	0	0
96774	4	2	3	2	3	2	2
96775	0	0	0	0	0	0	0
96776	0	0	0	0	0	0	0
96777	0	0	0	0	0	0	0
96778	0	0	0	0	0	0	0
96779	0	0	0	0	0	0	0
96780	0	0	0	0	0	0	0
96782	0	0	0	0	0	0	0
96783	0	0	0	0	0	0	0
96784	0	0	0	0	0	0	0
96785	0	0	0	0	0	0	0
96786	0	0	0	0	0	0	0
96787	0	0	0	0	0	0	0
96788	0	0	0	0	0	0	0
96789	0	0	0	0	0	0	0
96790	0	0	0	0	0	0	0
96792	0	0	0	0	0	0	0
96793	10	15	27	14	36	27	15
96795	0	0	0	0	0	0	0
96796	0	0	0	0	0	0	0
96797	0	0	0	0	1	1	1
96798	0	0	0	0	0	0	0
96799	0	0	0	0	0	0	0
96800	0	0	0	0	0	0	0
96801	25	27	22	16	27	33	15
96802	0	0	0	0	0	0	0
96803	14	16	16	8	15	12	10
96804	0	0	0	0	0	0	0
96805	0	0	0	0	0	0	0
96806	68	69	165	55	143	105	104
96807	0	0	2	0	0	0	0
96808	0	0	0	0	0	0	0
96809	4	1	1	1	3	2	3
96810	0	0	0	0	0	0	0
96811	0	0	0	0	0	0	0
96812	0	0	0	0	0	0	0
96813	8	0	3	0	13	9	5
96814	0	0	0	0	0	0	0
96815	0	0	0	0	0	0	0
96816	0	0	0	0	0	0	0
96817	0	0	0	0	0	0	0
96818	0	0	0	0	0	0	0
96819	0	0	0	0	0	0	0
96821	0	0	0	0	0	0	0
96823	0	0	0	0	0	0	0
96824	0	0	0	0	0	0	0
96825	0	0	0	0	0	0	0
96826	3	1	1	1	4	5	1
96827	0	0	0	0	0	0	0
96828	0	0	0	0	0	0	0
96831	0	0	0	0	0	0	0
96832	0	0	0	0	0	0	0
96833	0	0	0	0	0	0	0
96835	0	0	0	0	0	0	0
96836	0	0	0	0	0	0	0
96837	0	0	0	0	0	0	0
96838	0	0	0	0	0	0	0
96839	0	0	0	0	0	0	0
96840	0	0	0	0	0	0	1
96841	0	0	0	0	0	0	0
96842	0	0	0	0	0	0	0
96843	262	331	278	144	320	339	208
96844	0	0	0	0	0	0	0
96845	0	0	0	0	0	0	0
96846	0	0	0	0	0	0	0
96847	2	3	3	1	6	7	3
96848	3	1	3	0	4	2	0
96849	0	0	0	0	0	0	0
96850	0	0	0	0	0	0	0
96851	0	0	0	0	0	0	0
96852	0	0	0	0	0	0	0
96853	0	0	0	0	0	0	0
96854	0	0	0	0	0	0	0
96855	0	1	0	0	0	1	0
96856	0	0	0	0	0	0	0
96857	0	0	0	0	0	0	1
96858	1	0	0	0	1	0	0
96859	0	0	0	0	0	0	0
96860	0	1	0	0	0	0	2
96861	0	0	0	0	0	0	0
96862	0	0	1	0	0	0	0
96864	0	0	0	0	0	0	0
96865	0	0	0	0	0	0	0
96866	0	0	0	0	0	0	0
96867	11	37	23	12	26	47	8
96868	0	0	0	0	0	0	0
96869	0	0	0	0	0	0	0
96870	1	0	0	0	0	0	0
96871	0	0	0	0	0	0	0
96872	0	3	1	0	1	0	1
96873	0	0	0	0	0	0	0
96874	0	0	0	0	0	0	0
96875	0	0	0	0	0	0	0
96876	0	0	0	0	0	0	0
96877	0	0	0	0	0	0	0
96878	0	0	0	0	1	1	0
96879	0	0	0	0	0	0	0
96880	0	0	0	0	1	0	0
96881	0	0	0	0	0	0	0
96882	0	0	0	0	0	0	0
96883	0	0	0	0	0	0	0
96884	0	0	0	0	0	0	0
96885	0	0	0	0	0	0	0
96886	3	1	0	0	0	0	0
96887	1	0	1	0	3	1	4
96888	3	1	1	0	0	1	3
96889	0	0	0	0	0	0	0
96891	0	0	0	0	0	0	0
96892	0	0	0	0	0	0	0
96893	0	0	0	0	0	0	0
96894	0	0	0	0	0	0	0
96895	0	0	0	0	0	0	0
96896	0	0	0	0	0	0	0
96898	0	0	0	0	0	0	0
96899	0	0	0	0	0	0	0
96900	0	0	0	0	2	0	0
96901	0	0	0	0	0	0	0
96902	0	0	0	0	0	0	0
96903	0	0	1	1	0	1	0
96904	0	0	0	0	0	0	0
96905	0	0	0	0	0	0	0
96906	0	0	0	0	0	0	0
96907	0	0	0	0	0	0	0
96908	0	0	0	0	0	0	0
96909	0	0	1	0	0	0	0
96910	0	0	0	0	0	0	0
96911	0	0	0	0	0	0	0
96912	0	0	0	0	0	0	0
96913	0	0	0	0	1	1	0
96914	0	0	0	0	0	0	0
96916	0	0	0	0	0	0	0
96917	0	0	0	0	0	0	0
96918	0	0	0	0	0	0	0
96919	0	0	0	0	0	0	0
96920	0	0	0	0	0	0	0
96921	0	0	0	0	0	0	0
96922	612	656	702	368	499	867	584
96924	0	0	0	0	0	0	0
96925	0	0	0	0	0	0	0
96926	0	1	2	0	0	2	0
96927	0	0	0	1	0	0	0
96931	0	0	0	0	0	0	0
96932	0	0	0	0	0	0	0
96933	0	0	0	0	1	0	0
96934	0	1	0	1	0	0	0
96935	0	0	0	0	0	0	0
96936	0	0	0	0	0	0	0
96937	0	0	0	0	0	0	0
96938	0	0	0	0	0	0	0
96939	0	0	0	0	0	0	0
96940	0	0	0	0	0	0	0
96941	0	0	0	0	0	0	0
96943	0	0	0	0	0	0	0
96944	2	0	1	2	0	0	0
96945	0	0	1	2	0	0	0
96946	0	0	0	0	0	0	0
96947	0	0	0	0	0	0	0
96948	0	0	0	0	0	0	0
96949	0	0	0	0	0	0	0
96950	0	0	0	0	0	0	0
96952	1	1	1	0	5	2	3
96953	0	0	0	0	0	0	0
96954	0	0	0	0	0	0	0
96955	0	0	0	0	0	0	0
96957	0	0	0	0	0	0	0
96958	94	248	210	114	208	222	139
96959	0	0	0	0	0	0	0
96960	0	0	0	0	0	0	0
96961	1	0	0	0	0	0	1
96962	0	0	0	0	0	0	0
96963	0	0	0	0	0	0	0
96964	0	0	0	0	0	0	0
96965	0	1	5	2	12	3	7
96966	2	10	8	0	2	4	8
96967	0	0	0	0	0	0	0
96968	0	0	0	0	0	0	0
96969	0	0	0	0	0	0	0
96970	0	0	0	0	0	0	0
96971	0	0	0	0	0	0	0
96972	0	0	0	0	0	0	1
96973	0	0	0	0	0	0	0
96974	0	0	0	0	0	0	0
96975	218	235	181	87	189	236	143
96976	2	5	1	2	2	3	1
96977	0	0	0	0	0	0	0
96978	0	0	0	0	0	0	0
96979	0	0	0	0	0	0	0
96980	0	0	0	0	0	0	0
96981	0	0	0	0	0	0	0
96982	0	0	0	0	0	0	0
96983	0	0	0	0	0	0	0
96985	0	0	0	0	0	0	0
96987	0	0	0	0	0	0	0
96988	0	0	0	0	0	0	0
96989	0	0	0	0	0	0	0
96990	0	0	0	0	0	0	0
96991	0	0	0	0	0	0	0
96992	0	0	0	0	0	0	0
96993	0	0	0	0	0	0	0
96994	0	0	0	0	0	0	0
96995	0	0	0	0	0	0	0
96997	0	0	0	0	0	0	0
96999	0	0	0	0	0	0	0
97001	0	0	0	0	0	0	0
97002	0	0	0	0	0	0	0
97003	0	0	0	0	0	0	0
97004	0	1	1	0	1	0	3
97005	0	0	0	0	0	0	0
97006	0	0	0	0	0	0	0
97007	0	0	0	0	0	0	0
97008	0	0	0	0	0	0	0
97009	0	0	0	0	0	0	0
97010	0	0	0	0	0	0	0
97011	0	0	0	0	0	0	0
97012	0	0	0	0	0	0	0
97013	0	0	0	1	1	1	0
97014	2	1	0	0	0	0	0
97015	0	0	0	0	0	0	0
97016	0	0	0	0	0	0	0
97017	0	0	0	0	0	0	0
97018	0	0	0	0	0	0	0
97019	0	0	0	0	0	0	0
97020	0	0	0	0	0	0	0
97021	0	0	0	0	0	0	0
97022	0	0	0	0	0	0	0
97023	0	0	0	0	0	0	0
97025	0	1	5	1	0	0	1
97026	1	0	9	3	13	8	5
97027	0	0	0	0	1	0	0
97028	0	0	0	0	0	0	0
97029	3	0	0	0	0	0	0
97030	0	0	0	0	0	0	0
97031	1	0	0	0	0	0	3
97032	0	0	0	0	0	0	0
97033	0	0	0	0	0	0	0
97034	0	0	0	0	0	0	0
97035	0	0	0	0	0	0	0
97036	0	0	0	0	0	0	0
97037	0	0	0	0	0	0	0
97038	47	49	55	27	175	193	64
97039	0	0	0	0	0	0	0
97040	0	0	0	0	0	0	0
97041	0	0	0	0	1	0	0
97043	0	0	0	0	0	0	0
97044	0	0	0	0	0	0	0
97045	0	0	0	0	0	0	0
97046	6	3	1	5	1	1	2
97047	0	0	0	0	0	0	0
97048	0	0	0	0	0	0	0
97049	12	9	23	10	30	14	6
97050	1	1	4	0	2	3	2
97051	0	0	0	0	0	0	0
97052	0	0	0	0	0	0	0
97053	0	0	0	0	0	0	0
97054	0	0	0	1	0	0	0
97055	0	0	0	0	0	0	0
97056	0	0	0	0	0	0	0
97057	0	0	0	0	0	0	0
97058	0	0	0	0	0	0	0
97059	0	0	0	0	0	0	0
97060	1	0	1	0	0	16	0
97061	0	0	0	0	0	0	0
97062	0	0	0	0	0	0	0
97063	0	0	0	0	0	0	0
97064	0	0	0	0	0	0	0
97065	0	0	0	0	0	0	0
97066	0	0	0	0	0	0	0
97067	0	0	0	0	0	0	0
97068	0	0	0	0	0	0	0
97069	0	0	0	0	0	0	0
97070	1	0	0	0	0	0	0
97071	0	0	0	0	1	0	0
97072	0	0	0	0	0	0	0
97073	0	0	0	0	0	0	0
97075	2	13	2	0	1	0	0
97076	0	0	0	0	0	0	0
97077	0	0	0	0	0	0	0
97078	0	0	0	0	0	0	0
97079	0	0	0	0	0	0	0
97080	0	0	0	0	0	0	0
97081	0	0	0	0	0	0	0
97082	0	0	0	0	0	0	0
97084	0	0	0	0	0	0	0
97086	105	60	40	8	101	24	129
97087	11	4	0	1	7	0	11
97088	0	0	0	0	0	0	0
97089	0	0	0	0	0	0	0
97090	0	0	0	0	0	0	0
97091	11	10	15	11	12	10	15
97092	58	76	83	36	69	59	33
97093	0	0	0	0	0	0	0
97094	0	0	0	0	0	0	0
97095	0	0	0	0	0	0	0
97096	0	0	0	0	0	0	0
97097	0	0	0	0	0	0	0
97098	0	0	0	0	0	0	0
97099	0	0	0	0	0	0	0
97101	0	0	1	0	0	0	0
97102	2	0	0	0	0	0	0
97103	0	0	0	0	0	0	0
97105	0	0	0	0	0	0	0
97107	0	0	0	0	0	0	0
97108	0	0	0	0	0	0	0
97109	1	2	0	0	3	0	0
97110	0	0	0	0	0	0	0
97111	0	0	0	0	0	0	0
97112	0	0	0	0	0	0	0
97114	0	0	0	0	0	0	0
97115	0	0	0	0	0	0	0
97116	457	566	801	452	888	799	593
97117	0	0	0	0	0	0	0
97118	0	0	0	0	0	0	0
97120	0	0	0	0	0	0	0
97122	0	0	0	0	0	0	0
97123	0	0	0	0	0	0	0
97124	0	0	0	0	0	0	0
97125	0	0	0	0	0	0	0
97126	0	0	0	0	0	0	0
97127	0	0	0	0	0	0	0
97128	0	0	0	0	0	0	0
97129	0	0	0	0	0	0	0
97130	0	0	0	0	0	0	0
97131	0	0	0	0	0	0	0
97133	0	0	0	0	0	0	0
97134	0	0	0	0	0	0	0
97135	1	0	0	0	0	0	0
97136	0	0	0	0	0	0	0
97137	0	0	0	0	0	0	0
97138	0	0	0	0	0	0	0
97139	0	0	0	0	0	0	0
97141	0	0	0	0	0	0	0
97142	0	0	0	0	0	0	0
97143	0	0	0	0	0	0	0
97144	0	0	0	0	0	0	0
97147	0	0	0	0	0	0	0
97148	0	0	0	0	0	0	0
97149	0	0	0	0	0	0	0
97150	0	0	0	0	1	0	0
97151	1	1	0	0	2	3	2
97152	0	0	0	0	0	0	0
97154	0	0	0	0	0	0	0
97155	0	0	0	0	0	0	0
97157	7	20	5	1	15	10	0
97158	0	0	0	0	0	0	0
97159	0	0	0	0	0	0	0
97161	0	0	0	0	0	0	0
97163	0	0	0	0	0	0	0
97164	0	0	0	0	0	0	0
97165	0	0	0	0	0	0	0
97166	0	0	0	0	0	0	0
97167	1	0	0	0	0	0	0
97168	0	0	0	0	0	0	0
97169	1	1	1	0	0	4	2
97170	12	2	17	0	15	23	11
97171	0	0	0	0	0	0	0
97172	0	0	0	0	0	0	0
97173	0	0	1	1	0	0	1
97174	0	0	0	0	0	0	0
97175	0	0	0	0	0	0	0
97176	0	0	0	0	0	0	0
97177	0	0	0	0	0	0	0
97178	739	952	937	529	1127	991	565
97179	0	0	1	0	0	0	1
97180	0	0	0	0	1	2	0
97181	0	0	0	0	0	0	0
97183	0	0	0	0	0	0	0
97185	0	1	6	2	0	0	5
97186	5	3	11	2	8	7	7
97187	0	0	0	0	0	0	0
97188	0	0	0	0	0	0	0
97189	0	0	0	0	0	0	0
97190	0	0	0	0	0	0	0
97191	0	0	1	0	0	0	0
97192	0	0	0	0	0	0	0
97194	0	0	0	0	0	0	0
97195	0	0	0	0	0	0	0
97196	0	0	0	0	0	0	0
97197	0	0	0	0	0	0	0
97198	0	0	0	0	0	0	0
97199	0	0	0	0	0	0	0
97200	0	0	0	0	0	0	0
97201	0	0	0	0	0	0	0
97202	0	0	0	0	0	0	0
97203	0	0	0	0	0	0	0
97204	0	0	0	0	0	0	0
97205	0	0	0	0	0	0	0
97206	0	0	0	0	0	0	0
97207	0	0	0	0	0	0	0
97209	0	0	0	0	0	0	0
97210	0	0	0	0	0	0	0
97214	0	0	0	0	0	0	0
97215	0	0	0	0	0	0	0
97216	0	0	0	0	0	0	0
97218	0	0	0	0	0	0	0
97219	0	0	0	0	0	0	0
97220	0	0	0	0	0	0	0
97221	0	0	0	0	0	0	0
97222	0	0	0	0	0	0	0
97223	0	2	1	0	0	1	0
97225	0	0	0	0	0	0	0
97226	0	0	0	0	0	1	0
97227	0	0	0	0	0	0	0
97228	0	0	0	0	0	0	0
97229	0	0	0	0	0	0	0
97230	0	0	0	0	0	0	0
97231	1	0	1	2	0	1	3
97232	0	0	0	0	0	0	0
97234	0	0	0	0	0	0	0
97236	0	0	0	0	0	0	0
97237	0	0	0	0	2	1	0
97238	0	0	0	0	0	0	0
97239	0	0	0	0	0	0	0
97240	0	0	0	0	0	0	0
97241	0	1	1	3	3	2	1
97243	0	0	0	0	0	0	0
97244	0	0	0	0	0	0	0
97245	1	1	0	1	0	0	0
97246	0	0	0	0	0	0	0
97247	0	0	0	0	0	0	0
97248	0	0	0	0	0	0	0
97249	0	0	0	0	0	0	0
97250	0	0	0	0	0	0	0
97251	0	0	0	0	0	0	0
97252	0	1	1	0	1	0	0
97253	0	0	0	0	0	0	1
97254	0	0	0	0	0	0	0
97256	5	5	14	14	6	3	4
97257	0	0	0	0	0	0	0
97258	0	0	0	0	0	0	0
97259	0	0	2	1	2	0	0
97261	0	0	0	0	0	0	0
97262	0	0	0	0	0	0	0
97263	0	0	0	0	1	0	0
97265	0	0	1	1	0	1	0
97267	0	0	0	0	0	0	0
97268	1	0	1	0	0	0	0
97269	34	44	52	22	48	45	16
97270	0	0	0	0	0	0	0
97271	0	0	0	0	0	0	0
97272	0	0	0	0	0	0	0
97273	0	0	0	0	0	0	0
97274	0	0	0	0	0	0	0
97275	0	0	0	0	0	0	0
97276	0	0	0	0	0	0	0
97277	89	97	97	40	167	154	36
97278	150	187	144	85	320	235	127
97279	0	0	0	0	0	0	0
97280	0	0	1	0	1	0	0
97281	0	0	0	0	0	0	2
97282	0	0	0	0	0	0	0
97283	0	0	0	0	0	0	0
97284	0	0	0	0	0	0	0
97285	0	0	0	0	0	0	0
97286	0	0	0	0	0	0	0
97287	7	4	6	1	6	6	7
97288	8	3	9	4	12	21	2
97289	0	0	0	0	0	0	0
97291	1	0	2	2	0	2	0
97292	0	0	0	0	0	0	0
97293	3162	3362	2623	1103	4443	6162	2530
97295	0	0	0	0	0	0	0
97296	0	0	0	0	0	0	0
97297	0	0	0	0	0	0	0
97298	0	0	0	0	0	0	0
97299	0	0	0	0	0	0	0
97300	0	0	0	0	0	0	0
97301	0	0	0	0	0	0	0
97302	0	0	0	0	0	0	0
97303	0	0	0	1	0	0	0
97304	0	0	0	0	0	0	0
97305	0	0	0	0	0	0	0
97306	0	0	0	0	1	0	0
97307	0	0	0	0	0	1	0
97308	0	0	0	0	0	0	0
97309	0	0	0	0	0	0	0
97310	0	0	0	0	0	0	0
97311	0	0	0	0	0	0	0
97312	0	0	0	0	1	0	0
97313	23	33	43	17	9	20	13
97314	0	0	0	0	0	0	0
97316	0	0	0	0	0	0	0
97317	0	1	0	0	0	0	0
97318	0	0	0	0	0	0	0
97319	0	0	0	0	0	0	0
97320	0	0	0	0	0	0	0
97321	1	0	0	0	2	1	0
97322	0	0	0	0	0	1	0
97323	0	0	0	0	0	0	0
97324	0	0	0	0	0	0	0
97325	0	0	0	0	0	0	0
97326	0	0	0	0	0	0	0
97327	0	0	0	0	0	0	0
97328	0	0	0	0	0	0	0
97329	0	0	0	0	0	0	0
97330	5	10	5	6	8	6	1
97331	0	0	0	0	0	0	0
97332	0	0	0	0	0	0	0
97333	0	0	0	0	0	0	0
97334	21	38	15	13	28	32	16
97335	0	0	0	0	0	0	0
97336	4	3	5	3	7	6	1
97337	1	2	7	5	1	2	1
97338	0	0	0	0	0	0	0
97339	0	0	0	0	0	0	0
97340	10	4	10	4	3	1	0
97341	0	0	0	0	0	0	0
97342	0	0	0	0	0	0	0
97343	0	0	0	0	0	0	0
97344	0	0	0	0	0	0	0
97345	10	27	23	10	27	23	18
97346	0	2	2	0	0	0	0
97347	0	0	0	0	0	0	0
97348	1	1	3	1	2	6	1
97349	3164	3368	2622	1102	4444	6168	2532
97350	18	16	24	10	19	17	22
97351	0	0	0	0	0	0	0
97353	0	0	0	0	0	1	0
97357	0	0	0	0	0	0	0
97358	0	0	0	0	0	0	0
97359	0	0	0	0	0	0	0
97361	0	0	0	0	0	0	0
97363	0	0	0	0	0	0	0
97364	0	0	1	0	0	0	1
97366	0	0	0	0	0	0	0
97367	4	1	3	3	2	3	7
97368	0	0	0	0	0	0	0
97369	0	0	0	0	0	0	0
97370	0	0	0	0	0	0	0
97371	0	0	0	0	0	0	0
97372	0	0	0	0	0	1	0
97374	0	0	0	0	0	0	0
97375	0	0	0	0	0	0	0
97376	0	0	0	0	0	0	0
97377	1	1	0	0	0	0	1
97378	0	0	0	0	0	0	0
97379	0	0	0	0	0	0	0
97380	0	0	0	0	0	0	0
97381	0	0	0	0	0	0	0
97382	209	310	236	121	273	219	144
97383	0	1	0	0	0	0	0
97384	0	0	0	0	0	0	0
97385	0	0	0	1	0	0	0
97386	0	0	0	0	0	0	0
97387	0	0	0	0	0	0	0
97388	0	0	0	0	0	0	0
97389	0	0	1	0	0	0	0
97390	0	0	0	1	0	0	0
97391	0	0	0	0	0	0	0
97392	0	0	0	0	0	0	0
97394	0	0	0	0	0	0	0
97395	0	0	0	0	0	0	0
97396	0	0	0	0	0	0	0
97397	0	0	0	0	0	0	0
97398	0	0	0	0	0	0	0
97399	0	0	0	0	1	0	0
97400	0	0	0	0	0	0	0
97401	0	0	0	0	0	0	0
97402	0	1	0	0	1	0	0
97403	0	0	0	0	0	0	0
97405	8	0	18	4	12	5	7
97406	0	0	0	0	0	0	0
97407	0	0	0	0	0	0	0
97408	0	0	0	0	0	0	0
97409	0	0	0	0	0	0	0
97410	0	0	0	0	0	0	0
97411	0	0	0	0	1	0	1
97412	0	0	0	0	0	0	0
97413	0	0	0	0	0	0	0
97414	0	0	0	0	0	0	0
97415	0	0	0	0	0	0	0
97416	0	0	0	0	0	0	0
97417	0	0	5	5	0	0	0
97418	0	1	2	0	0	1	0
97419	0	0	0	0	0	0	0
97420	0	0	0	0	0	0	0
97421	3	3	0	0	3	5	0
97422	0	0	0	0	0	1	0
97423	0	0	0	0	0	0	0
97424	3	2	0	0	0	2	0
97425	152	197	167	83	201	210	93
97426	1	1	0	0	1	0	0
97427	0	0	0	0	0	0	0
97429	0	0	0	0	0	0	1
97431	0	0	0	0	0	0	0
97433	1	0	0	0	0	0	0
97434	5	5	9	4	7	7	8
97435	0	0	0	0	0	0	0
97436	0	0	0	0	0	0	0
97437	919	1369	1130	616	1105	1399	677
97438	0	0	0	0	0	0	0
97439	0	0	0	0	0	0	0
97441	0	0	0	1	0	0	0
97442	0	0	0	0	0	0	0
97443	0	0	0	0	0	0	0
97444	0	0	0	0	0	0	0
97445	0	0	0	0	0	0	0
97446	3	5	10	10	14	10	7
97447	0	0	0	0	0	0	0
97448	0	0	0	0	1	0	1
97449	0	0	0	0	0	0	0
97450	0	0	0	0	0	0	0
97451	0	0	0	0	0	0	0
97452	0	0	0	0	0	0	0
97453	3	2	1	0	2	3	1
97454	0	0	0	0	0	0	0
97455	0	0	0	0	0	0	0
97456	0	0	2	0	0	0	0
97457	0	0	0	0	0	0	0
97458	0	0	0	0	0	0	0
97459	0	0	0	0	0	0	0
97460	0	0	0	0	0	0	0
97461	0	0	0	0	0	0	0
97462	13	26	20	11	27	16	8
97463	0	0	0	0	0	0	0
97464	0	0	0	0	0	0	0
97466	0	0	0	0	0	0	0
97468	0	0	0	0	0	1	0
97469	0	0	0	0	0	0	0
97471	0	0	0	0	0	0	0
97472	0	0	0	0	0	0	0
97473	0	0	0	0	0	0	0
97474	0	0	0	0	0	1	0
97475	4	3	4	0	5	12	0
97476	0	0	0	0	0	0	0
97477	815	1164	1180	623	1270	1121	715
97478	0	0	0	0	0	0	0
97479	0	0	0	0	0	0	0
97480	0	0	0	0	0	0	0
97481	0	1	0	0	0	1	0
97482	28	100	103	69	92	70	47
97483	1264	1350	1431	700	1516	1662	1011
97484	0	0	0	0	0	0	0
97485	1	0	0	2	0	0	0
97486	179	182	252	125	282	286	151
97487	1	1	6	2	1	1	2
97488	0	0	0	0	1	0	0
97489	1	0	0	0	0	0	0
97490	4	2	5	4	0	3	2
97491	0	0	0	0	0	0	0
97492	9	5	3	2	26	14	5
97493	2	1	2	0	1	1	1
97494	0	0	0	0	0	1	0
97495	1	0	0	0	0	0	0
97496	0	0	0	0	0	0	0
97497	3	0	1	0	6	3	1
97498	0	0	0	0	0	0	0
97499	0	0	0	0	0	0	0
97500	0	0	0	0	0	0	0
97501	1	0	0	0	0	0	0
97502	0	0	0	0	0	0	0
97503	0	0	0	0	0	0	0
97504	0	0	0	0	0	0	0
97509	6	3	5	0	4	2	0
97510	0	0	0	0	0	0	0
97511	0	0	0	0	0	0	0
97512	7	6	0	2	7	16	2
97513	0	0	0	0	0	0	0
97514	0	0	0	0	0	0	0
97515	0	0	0	0	0	0	0
97516	0	1	1	3	0	0	0
97517	0	0	0	0	0	0	0
97518	0	0	0	0	0	0	0
97519	0	0	0	0	0	0	0
97520	0	0	0	0	0	0	0
97521	0	0	0	0	0	0	0
97522	0	0	0	0	0	0	0
97523	0	0	0	0	0	0	0
97525	0	0	0	0	0	0	0
97526	0	0	0	0	0	0	0
97527	0	0	0	0	0	0	0
97528	0	0	0	0	0	0	0
97529	0	0	0	0	0	0	0
97530	0	0	0	0	0	0	0
97531	0	0	0	0	0	0	0
97532	0	2	0	0	0	0	1
97533	0	0	1	0	1	1	0
97534	1041	1167	1185	627	1188	1351	858
97535	0	0	0	0	0	0	0
97536	0	0	0	0	0	0	0
97537	0	0	0	0	0	0	0
97538	0	1	0	0	0	0	0
97539	0	0	0	0	0	0	0
97540	0	0	0	0	0	0	0
97541	0	0	0	0	0	0	0
97542	0	0	0	0	0	0	0
97543	0	0	0	0	0	0	0
97544	0	0	0	0	0	0	0
97545	0	0	0	0	0	0	0
97547	0	0	0	0	0	0	0
97549	0	0	0	0	0	0	0
97550	0	0	0	0	0	0	0
97551	0	0	0	0	0	0	0
97552	0	0	1	0	0	0	0
97554	0	0	0	0	0	0	0
97556	3	2	0	2	3	1	1
97558	0	0	0	0	0	0	0
97559	0	0	0	0	0	0	0
97560	0	0	0	0	0	0	0
97561	0	0	0	1	0	0	0
97562	0	0	0	0	0	0	0
97563	0	0	0	0	0	0	0
97565	0	0	0	0	0	0	0
97566	0	0	0	0	0	0	0
97567	0	0	0	0	0	0	0
97568	0	0	0	0	0	0	0
97569	0	0	0	0	0	0	0
97570	0	0	0	0	0	0	0
97572	0	0	0	0	0	0	0
97573	0	0	0	0	0	0	0
97574	0	0	0	0	0	0	1
97575	0	0	0	0	0	0	0
97576	0	0	0	0	0	0	0
97577	0	0	0	0	0	0	0
97578	0	0	0	0	0	0	0
97579	0	0	0	0	0	0	0
97581	243	296	279	125	387	391	229
97582	2	0	0	0	0	0	0
97583	0	0	0	0	0	0	0
97584	0	0	0	0	0	0	0
97585	0	0	0	0	0	0	0
97586	0	0	2	2	0	0	0
97588	0	0	0	0	0	0	0
97589	0	1	2	0	0	0	0
97590	0	0	0	0	0	0	0
97591	0	0	0	0	0	0	0
97592	0	0	0	0	0	0	0
97593	0	0	0	0	0	0	0
97594	0	0	0	0	0	0	0
97595	0	0	0	0	0	0	0
97596	4	2	1	1	0	4	0
97597	0	0	0	0	0	0	0
97598	0	0	0	0	0	0	0
97599	0	0	0	0	0	0	0
97600	0	0	0	0	0	0	0
97601	0	0	0	0	0	0	0
97602	6	13	7	4	12	15	20
97603	0	0	1	0	1	2	1
97604	0	0	0	0	0	0	0
97605	0	0	0	0	0	0	0
97606	0	0	0	0	1	0	0
97607	0	3	0	2	0	0	0
97608	116	53	118	58	98	171	66
97609	0	3	1	1	2	3	0
97610	1	1	2	1	2	0	0
97612	0	0	0	0	0	0	0
97613	0	0	1	0	0	0	0
97614	0	0	0	0	0	0	0
97616	1	2	0	0	1	0	0
97617	0	0	0	0	0	0	0
97618	1291	1543	1535	736	1645	1784	1120
97620	2	4	0	1	2	3	1
97621	0	0	0	0	0	0	0
97622	0	0	0	0	0	0	0
97624	0	0	0	0	0	0	0
97625	1	0	2	0	0	0	0
97627	0	0	1	0	0	0	0
97628	0	0	2	1	1	0	0
97629	0	0	0	0	0	0	0
97630	1	2	2	3	2	1	4
97631	0	0	0	0	0	0	0
97632	1	1	0	0	0	0	0
97633	0	0	0	0	0	0	0
97634	1	9	7	6	1	1	0
97635	0	0	0	0	0	0	0
97637	0	1	1	0	0	0	0
97640	1	1	4	0	1	2	2
97641	0	0	0	0	0	0	0
97642	4	7	2	4	6	4	3
97643	0	0	0	0	0	1	0
97644	0	0	0	0	0	0	0
97645	1	2	2	1	5	2	2
97646	0	0	0	0	0	0	0
97647	1	0	0	1	1	0	1
97648	0	0	0	0	0	1	1
97649	0	0	0	0	0	0	0
97650	0	0	0	0	0	0	0
97651	1	1	0	0	1	0	0
97652	0	0	0	0	0	0	0
97653	2	0	0	0	1	0	0
97654	0	0	1	0	0	0	0
97656	0	0	1	0	0	0	0
97657	0	0	0	0	0	0	0
97658	0	0	0	0	0	0	0
97659	0	0	0	0	0	0	0
97660	2470	2427	2687	1598	2658	3122	1818
97661	9	10	69	18	180	19	71
97663	0	0	0	0	0	0	0
97664	0	0	0	0	0	0	0
97665	0	0	0	0	0	0	0
97666	0	0	0	0	0	0	0
97667	0	0	0	0	0	0	0
97668	0	0	0	0	0	0	0
97669	0	0	0	0	0	0	0
97670	0	0	0	0	0	0	0
97671	0	0	0	0	0	0	0
97672	0	0	0	0	0	0	0
97673	0	0	0	0	0	0	0
97674	0	0	0	0	0	0	0
97675	0	0	0	0	0	0	0
97676	0	0	0	0	0	0	0
97677	414	537	554	256	581	681	347
97678	0	0	0	0	0	0	0
97679	0	0	0	0	0	0	0
97680	0	0	0	0	0	0	0
97681	0	0	0	0	0	0	0
97682	0	0	0	0	0	0	0
97683	0	0	0	0	0	0	0
97684	0	0	0	0	1	0	0
97685	0	0	0	0	0	0	0
97686	1	2	4	0	3	3	0
97687	0	0	0	0	0	0	0
97688	0	0	0	0	0	0	0
97689	3	0	1	2	13	22	4
97690	435	494	542	252	709	505	429
97691	0	0	0	0	0	0	0
97692	0	0	0	0	0	0	0
97693	0	0	0	0	1	0	0
97694	0	0	0	0	0	0	0
97695	0	0	0	0	0	0	0
97696	0	0	0	0	0	0	0
97698	0	0	0	0	0	0	0
97699	1	2	2	1	1	5	0
97700	0	0	0	0	0	0	0
97701	0	1	2	0	1	1	2
97702	0	0	0	0	0	0	0
97703	0	0	0	0	0	0	0
97705	0	0	0	0	0	0	0
97706	0	0	0	0	0	0	0
97707	0	0	0	0	0	0	0
97708	0	0	1	0	1	0	0
97709	0	0	0	0	0	0	0
97710	0	0	0	0	0	0	0
97711	0	0	3	1	0	0	1
97713	0	0	0	0	0	0	0
97714	0	0	0	0	0	0	0
97715	0	0	0	0	0	0	0
97716	0	0	0	0	0	0	0
97717	47	33	42	22	63	57	34
97718	0	0	0	0	0	1	0
97720	0	0	1	0	0	0	0
97721	0	0	0	0	0	1	0
97722	0	0	0	0	0	0	0
97723	0	0	0	0	0	0	0
97724	0	0	0	0	0	0	0
97725	0	0	0	0	0	0	0
97726	0	0	0	0	0	0	0
97727	0	0	0	0	0	0	0
97728	0	0	0	0	0	0	0
97729	0	2	0	0	0	0	0
97730	0	0	0	0	0	0	0
97731	0	0	1	0	0	0	1
97732	0	0	0	0	0	0	0
97733	0	0	0	0	0	0	0
97734	7	3	8	3	18	32	7
97735	0	0	0	0	0	0	0
97736	0	0	0	0	0	0	0
97737	0	0	0	0	0	0	0
97738	0	0	0	0	0	0	0
97739	0	0	0	0	0	0	0
97740	0	0	0	0	0	0	0
97741	0	0	0	0	0	0	0
97742	0	0	0	0	0	0	0
97743	0	0	0	0	0	0	0
97744	0	0	0	0	0	0	0
97745	0	0	0	0	0	0	1
97747	0	0	0	0	0	0	0
97750	0	0	0	0	0	0	0
97751	0	0	0	0	0	0	0
97752	0	0	0	0	0	0	0
97753	0	0	0	0	0	0	0
97754	0	0	0	0	0	0	0
97755	0	0	0	0	0	0	0
97757	0	0	0	0	0	0	0
97758	0	0	0	0	0	0	0
97759	0	0	0	0	0	0	0
97761	0	0	0	0	0	0	0
97762	0	0	0	0	0	0	0
97763	0	0	0	0	0	0	0
97764	0	0	0	0	1	2	0
97766	0	0	0	0	0	0	0
97767	0	0	0	0	0	0	0
97769	0	0	0	0	0	0	0
97770	0	0	0	0	0	0	0
97771	0	0	0	0	0	0	0
97772	0	0	0	0	0	0	0
97773	0	0	0	0	0	0	0
97774	0	0	0	0	0	0	0
97775	0	0	0	0	0	0	0
97776	0	0	0	0	0	0	0
97777	0	0	0	0	0	0	0
97778	0	0	0	0	0	0	0
97779	0	0	0	0	0	0	0
97780	0	0	0	0	0	0	0
97781	0	0	0	0	0	0	0
97782	0	0	0	0	0	0	0
97783	21	23	38	17	55	38	27
97784	0	0	0	0	0	0	0
97785	0	0	0	0	0	0	0
97786	0	0	0	0	0	0	0
97787	0	0	0	0	0	0	0
97788	0	0	0	0	0	0	0
97789	0	0	0	0	0	0	0
97790	0	0	0	0	0	0	0
97791	0	0	0	0	0	0	0
97792	0	0	0	0	0	0	0
97793	0	0	1	0	0	1	0
97794	0	0	0	0	0	0	0
97795	0	0	0	0	0	0	0
97796	0	0	0	0	0	0	0
97797	0	0	0	0	0	0	0
97798	0	0	1	0	0	2	0
97799	0	0	0	0	0	0	0
97800	0	0	0	0	0	0	0
97801	0	0	0	0	0	0	0
97802	0	0	0	0	0	0	0
97803	3	2	1	1	0	1	7
97804	0	0	0	0	0	0	0
97805	0	0	0	0	0	0	0
97806	0	0	0	0	0	0	0
97807	0	0	0	0	0	0	0
97808	0	0	0	0	0	0	0
97809	24	35	75	36	47	60	47
97810	0	0	0	0	0	0	0
97811	0	0	0	0	0	0	0
97812	1	0	0	0	2	0	0
97813	0	0	0	0	0	0	0
97814	71	104	59	31	69	83	62
97815	0	0	0	0	0	0	0
97816	0	0	0	0	0	0	0
97817	0	0	0	0	0	0	0
97818	0	0	0	0	1	2	0
97819	0	0	0	0	0	0	0
97821	0	0	0	0	0	0	0
97822	0	0	0	0	0	0	0
97823	0	0	0	0	0	0	0
97824	0	0	0	0	0	0	0
97825	0	0	0	0	0	0	0
97826	0	0	0	0	0	0	0
97827	0	0	0	0	0	0	0
97828	0	0	0	0	0	0	0
97829	0	0	0	0	0	0	0
97830	0	0	0	0	0	0	0
97831	0	0	0	0	0	1	0
97832	0	0	0	0	0	0	0
97833	0	0	0	0	0	0	0
97834	0	0	0	0	0	0	0
97835	0	0	0	0	0	0	0
97836	0	0	0	0	0	0	0
97837	13	22	22	7	24	39	9
97838	0	0	1	0	0	0	0
97839	0	0	0	0	0	0	0
97841	0	0	0	0	0	0	0
97842	0	0	0	0	0	0	0
97843	0	1	0	0	0	0	0
97844	0	0	0	0	0	0	0
97845	0	0	0	0	0	0	0
97846	1	0	0	0	0	0	0
97847	0	0	0	0	0	0	0
97848	0	0	0	0	0	1	0
97849	0	0	0	0	0	0	0
97852	0	0	0	0	0	0	0
97853	0	0	0	0	2	0	0
97854	0	0	0	0	0	0	0
97855	0	0	0	0	0	0	0
97856	0	0	0	0	0	0	0
97857	0	0	0	0	0	0	0
97858	0	0	0	0	0	0	0
97859	0	0	0	0	0	0	0
97860	0	0	0	0	0	0	0
97861	0	0	0	0	0	0	0
97863	456	527	568	259	627	767	305
97864	0	0	0	0	0	0	0
97865	0	0	0	0	0	0	0
97866	0	0	0	0	0	0	0
97868	1	1	3	1	2	0	2
97869	0	0	0	0	0	0	0
97870	0	0	0	0	0	0	0
97871	0	0	0	0	0	0	0
97872	0	0	0	0	0	0	0
97873	0	0	0	0	0	0	0
97874	0	0	0	0	0	0	0
97875	0	0	0	0	0	0	0
97877	0	0	0	0	0	0	0
97878	0	0	0	0	0	0	0
97879	0	0	0	0	0	0	0
97880	0	0	0	1	0	0	0
97881	0	0	0	0	0	0	0
97883	2	2	0	0	4	4	1
97884	0	0	0	0	0	0	0
97885	0	0	0	0	0	0	0
97887	0	0	0	0	0	0	0
97888	0	0	0	0	0	0	0
97889	0	1	1	0	1	1	0
97890	0	0	0	0	0	0	0
97891	0	0	0	0	0	0	0
97892	0	0	0	0	0	0	0
97893	0	0	0	0	0	0	0
97894	0	0	0	0	0	0	0
97895	0	0	0	0	0	0	0
97896	0	0	0	0	0	0	0
97897	0	0	0	0	0	0	0
97898	0	0	0	0	0	0	0
97899	0	0	0	0	0	0	0
97900	0	0	0	0	0	0	0
97901	0	0	0	0	0	0	0
97902	1	1	0	0	0	0	0
97903	0	0	0	0	0	0	0
97904	0	0	0	0	0	0	0
97906	0	0	0	0	0	0	0
97907	0	0	0	0	0	0	0
97908	0	0	1	0	0	1	0
97909	0	0	0	0	0	0	0
97910	0	0	0	0	0	0	0
97911	0	0	0	0	0	0	1
97912	0	0	0	0	0	0	0
97913	2	4	5	2	4	3	3
97914	0	0	0	0	0	0	0
97915	2	0	0	0	0	0	0
97916	0	0	0	0	0	0	0
97917	269	398	489	220	387	387	249
97919	0	0	0	0	0	0	0
97920	0	0	0	0	0	0	0
97922	0	0	0	0	0	0	0
97923	0	0	0	0	0	0	0
97924	0	0	0	0	0	0	0
97925	0	0	0	0	0	0	0
97926	0	0	0	0	0	0	0
97927	0	0	0	0	0	0	0
97928	0	0	0	0	0	0	0
97929	0	0	0	0	0	0	0
97931	0	0	0	0	0	0	0
97932	0	0	0	0	0	0	0
97933	0	0	0	0	0	0	0
97934	0	0	0	0	0	0	0
97935	0	0	0	0	0	0	0
97936	0	0	0	0	0	0	0
97937	0	0	0	0	0	0	0
97938	0	0	0	0	0	0	0
97939	18	17	17	9	36	23	21
97940	0	0	0	0	0	0	0
97941	0	0	0	0	0	0	0
97942	0	0	0	0	0	0	0
97944	0	0	0	0	0	0	0
97945	0	0	0	0	0	0	0
97947	0	0	0	0	0	0	0
97948	0	0	0	0	0	0	0
97949	0	0	0	0	0	0	0
97951	0	0	0	0	0	0	0
97955	0	0	0	0	0	0	0
97956	0	0	0	0	0	0	0
97957	0	0	0	0	0	0	0
97958	0	0	0	0	0	0	0
97959	0	0	0	0	0	0	0
97960	0	0	0	0	0	0	0
97961	0	0	0	0	0	0	0
97962	0	0	0	0	0	0	0
97963	0	0	0	0	0	0	0
97964	0	0	0	0	0	0	0
97966	0	0	0	0	0	0	0
97967	0	0	0	0	0	0	0
97968	0	0	0	0	0	0	0
97969	0	0	0	0	0	0	0
97970	0	0	0	0	0	0	0
97971	0	0	1	0	1	0	0
97972	0	0	0	0	0	0	0
97973	0	0	0	0	0	0	0
97974	0	0	0	0	0	0	0
97976	0	0	0	0	0	0	0
97977	4	3	3	3	11	5	2
97978	0	0	0	0	0	0	0
97979	0	2	1	1	0	0	1
97980	0	0	0	0	0	1	0
97981	0	0	0	0	0	0	0
97982	0	1	0	0	0	0	0
97983	0	0	0	0	0	0	0
97984	0	0	0	0	0	0	0
97985	0	0	0	0	0	0	0
97986	0	0	0	0	0	0	0
97987	0	0	0	0	0	0	0
97988	0	0	0	0	0	0	0
97989	0	0	0	0	0	0	0
97990	0	0	0	0	0	0	0
97991	0	2	6	1	2	1	0
97992	0	0	1	2	1	1	0
97993	0	0	0	0	0	0	0
97994	18756	22664	20079	10426	26286	23372	14286
97995	0	0	0	0	0	0	0
97996	0	0	0	0	0	0	0
97997	0	0	0	0	0	0	0
97998	0	0	0	0	0	0	0
97999	8	8	35	16	11	9	21
98000	0	0	0	0	0	0	0
98001	0	4	0	1	2	0	2
98002	0	0	0	0	0	0	0
98003	0	0	0	0	0	0	0
98004	0	0	0	0	0	0	0
98005	0	0	0	0	0	0	0
98006	0	0	0	0	0	0	0
98007	0	0	0	0	0	0	0
98008	0	0	0	0	0	0	0
98009	29	28	22	16	28	26	10
98010	0	2	0	1	0	0	2
98011	0	0	0	0	0	0	0
98012	0	0	0	0	0	0	0
98013	0	0	0	0	0	0	0
98014	0	0	0	0	0	0	0
98015	0	0	0	0	0	0	0
98016	0	0	0	0	0	0	0
98017	0	0	0	0	0	0	0
98018	0	0	0	0	0	0	0
98020	0	0	0	0	0	0	0
98021	0	0	0	0	0	0	0
98022	0	0	0	0	0	0	0
98023	0	0	0	0	0	0	0
98024	0	0	0	0	0	0	0
98025	23	42	5	6	52	33	23
98026	0	0	0	0	0	0	0
98027	0	0	0	0	0	0	0
98029	0	0	0	0	0	0	0
98030	0	0	0	0	0	0	0
98031	0	0	1	2	0	0	0
98032	0	0	0	0	0	0	0
98034	0	0	0	0	0	0	0
98035	0	0	0	0	0	0	0
98036	0	0	0	0	0	0	0
98037	0	0	0	0	0	0	0
98038	0	0	0	0	0	0	0
98039	0	0	0	0	0	0	0
98040	0	0	0	0	0	0	0
98041	0	0	0	0	0	0	0
98042	0	0	0	0	0	0	0
98043	0	0	0	0	0	0	0
98044	0	0	0	0	0	0	0
98045	0	0	0	0	0	0	0
98046	0	0	0	0	0	0	0
98047	0	0	0	0	0	0	0
98048	73	34	117	36	123	152	45
98049	0	0	0	0	0	0	0
98050	1	0	2	0	0	3	1
98051	0	0	0	0	0	0	0
98052	0	0	0	0	0	0	0
98053	0	0	0	0	0	0	0
98054	0	0	0	0	0	0	0
98055	3162	3367	2622	1102	4443	6167	2531
98056	0	0	0	0	0	0	0
98057	0	0	0	0	0	0	0
98058	0	0	0	0	0	0	0
98059	0	0	0	0	0	0	0
98060	0	0	0	0	0	0	0
98061	0	0	0	0	0	0	0
98062	0	0	0	0	0	0	0
98063	0	0	0	0	0	0	0
98064	0	0	0	0	1	0	0
98067	24	35	41	30	34	29	15
98068	0	0	0	0	0	0	0
98069	0	0	0	0	0	0	0
98070	0	0	0	0	0	1	0
98071	0	0	0	0	0	0	0
98072	0	0	0	0	0	0	0
98073	0	0	0	0	0	0	0
98074	0	0	0	0	0	0	0
98076	1	0	0	0	1	0	0
98077	9	4	37	20	5	4	8
98079	1	0	0	0	0	1	1
98080	0	0	0	0	0	0	0
98081	0	0	0	0	0	0	0
98082	0	0	0	0	0	0	0
98083	0	0	0	0	0	0	0
98084	0	0	0	0	0	0	0
98085	0	0	0	0	0	0	0
98086	0	0	0	0	0	0	0
98087	0	0	0	0	0	0	0
98088	0	0	0	0	0	0	0
98089	0	0	0	0	0	0	0
98090	0	0	0	0	0	0	0
98091	0	0	0	0	0	0	0
98092	0	0	0	0	0	0	0
98093	0	0	0	0	0	0	0
98094	0	0	0	0	0	0	0
98095	0	0	0	0	0	0	0
98096	0	0	0	0	0	0	0
98097	0	0	0	0	0	0	0
98098	0	0	0	0	0	0	0
98099	0	0	0	0	0	0	0
98100	0	0	0	0	0	0	0
98101	0	0	0	0	0	0	0
98102	0	0	0	0	0	0	0
98103	0	0	0	0	0	0	0
98104	0	0	0	0	0	0	0
98105	0	0	1	0	5	3	1
98106	0	2	4	0	0	2	1
98107	0	0	0	0	0	0	0
98108	0	0	0	0	0	2	2
98109	0	0	0	0	0	0	0
98110	0	0	0	0	0	0	0
98112	0	0	0	0	0	0	0
98113	0	0	0	0	0	0	0
98114	0	0	0	0	0	0	0
98115	0	0	0	0	0	0	0
98117	0	0	0	0	0	0	0
98118	0	0	0	0	0	0	0
98119	0	0	0	0	0	0	0
98120	0	0	0	0	0	0	0
98121	0	0	0	0	0	0	0
98122	0	0	0	0	0	0	0
98123	0	0	0	0	0	0	0
98124	0	0	0	0	0	0	0
98125	0	0	0	0	0	0	0
98126	0	0	0	0	0	0	0
98127	0	0	0	0	0	0	0
98128	0	0	0	0	0	0	0
98129	0	0	0	0	0	0	0
98130	0	0	0	0	0	0	0
98131	0	0	0	0	0	0	0
98132	0	0	0	0	0	0	0
98133	0	0	0	0	0	0	0
98134	0	0	0	0	0	0	0
98135	1	1	35	13	11	3	9
98136	0	0	0	0	0	0	0
98137	0	0	0	0	0	0	0
98138	0	3	2	0	2	3	5
98139	0	0	0	0	0	0	0
98140	0	0	0	0	0	0	0
98141	0	0	0	0	0	0	0
98142	0	0	0	0	0	0	0
98143	0	0	0	0	0	0	0
98144	0	0	0	0	0	0	0
98145	0	0	0	0	0	0	0
98146	0	0	0	0	0	0	0
98147	0	0	0	0	0	0	0
98148	0	0	0	0	0	0	0
98149	0	0	0	0	0	0	0
98150	0	0	0	0	0	0	0
98151	0	0	0	0	0	0	0
98152	0	0	0	0	0	0	0
98153	0	0	1	0	0	0	0
98154	0	0	0	0	0	0	0
98155	0	0	0	0	0	0	0
98156	0	0	0	1	0	0	1
98157	1	0	0	0	0	1	0
98158	0	0	0	0	0	0	0
98159	0	1	0	0	2	0	0
98160	0	0	0	0	0	0	0
98161	0	0	0	0	0	0	0
98163	0	0	0	0	0	0	0
98164	0	0	0	0	0	0	0
98165	0	0	0	0	0	0	0
98166	0	0	0	0	0	0	0
98167	0	0	0	0	0	0	0
98168	0	0	0	0	0	0	0
98169	0	0	0	0	0	0	0
98170	0	0	0	0	0	0	0
98171	0	0	0	0	0	0	0
98172	0	0	0	0	0	0	0
98173	0	0	0	0	0	0	0
98174	0	0	0	0	0	0	0
98175	0	0	0	0	1	2	0
98176	0	0	0	0	0	0	0
98177	0	2	1	2	0	3	3
98178	0	0	0	0	0	0	0
98179	0	0	0	0	0	0	0
98180	0	0	0	0	0	0	0
98181	0	0	0	0	0	0	0
98182	0	0	0	0	0	0	0
98183	0	0	0	0	0	0	0
98184	0	0	0	0	0	0	0
98185	0	0	0	0	0	0	0
98186	1	0	0	0	0	0	0
98187	0	0	0	0	0	0	0
98188	0	0	0	0	0	0	0
98189	0	0	0	0	0	0	0
98190	0	0	0	0	0	0	0
98191	0	0	0	0	0	0	0
98192	0	0	0	0	0	0	0
98193	0	0	0	0	0	0	0
98194	0	0	0	0	0	0	0
98195	0	0	0	0	0	0	0
98196	0	0	1	0	0	0	0
98197	0	0	0	0	0	0	0
98198	0	0	0	0	0	0	0
98199	0	0	0	0	0	0	0
98200	215	185	252	107	281	153	103
98201	0	0	0	0	0	0	0
98202	0	0	0	0	0	0	0
98203	0	0	0	0	0	0	0
98204	0	0	0	0	0	0	0
98205	0	0	0	0	0	0	0
98206	0	0	0	0	0	0	0
98207	0	0	0	0	0	1	0
98209	5	3	3	0	6	6	2
98210	0	0	0	0	0	0	0
98211	2	0	0	0	0	2	1
98212	0	0	0	0	0	0	0
98213	1	0	1	0	2	0	1
98214	0	0	0	0	0	0	0
98215	51	25	50	22	91	78	60
98216	0	0	5	0	0	0	3
98217	0	0	0	0	0	0	0
98218	0	0	0	0	0	0	0
98220	0	0	0	0	0	0	0
98221	0	0	0	0	0	0	0
98222	0	0	0	0	0	0	0
98223	0	0	0	0	0	0	0
98224	0	0	0	0	0	0	0
98225	8	12	12	7	15	14	20
98226	6	21	15	4	18	25	6
98227	0	2	0	0	0	1	0
98228	0	0	0	0	0	0	0
98229	0	0	0	0	0	0	0
98230	0	0	0	0	0	0	0
98231	0	0	0	0	0	0	0
98232	0	1	0	0	0	0	0
98233	0	0	0	0	0	0	0
98234	0	0	0	0	0	0	0
98235	0	0	0	0	0	0	0
98236	0	0	0	0	0	0	0
98237	0	0	0	0	0	0	0
98238	0	0	0	0	0	0	0
98239	0	0	0	0	0	0	0
98240	0	0	5	1	0	0	0
98241	38	31	110	41	43	67	53
98242	0	0	0	0	0	0	0
98243	0	0	0	0	0	0	0
98244	0	0	0	0	0	0	0
98245	0	0	0	0	0	0	0
98246	0	0	0	0	0	0	0
98247	0	0	0	0	0	0	0
98248	0	0	0	0	0	0	0
98249	0	0	0	0	0	0	0
98250	0	0	0	0	0	0	0
98251	0	0	0	0	0	1	0
98252	1	2	0	0	0	1	0
98253	33	61	39	34	49	44	64
98254	0	1	0	0	0	0	0
98255	4323	5053	4522	2129	5955	4791	2803
98256	0	0	0	0	0	0	0
98257	0	0	0	0	0	0	0
98258	0	0	0	0	0	0	0
98259	0	1	0	0	0	1	0
98260	1	1	1	1	0	1	0
98261	0	0	0	0	0	0	0
98262	0	0	0	0	0	0	0
98263	0	0	0	0	0	0	0
98264	0	0	0	0	0	0	0
98265	0	0	0	0	0	0	0
98267	1	0	6	1	0	1	1
98268	1	0	0	0	0	0	0
98269	0	0	0	0	0	0	0
98270	27	23	25	10	21	30	21
98271	0	0	0	0	0	0	0
98272	0	0	0	0	0	0	0
98273	0	0	0	0	0	0	0
98274	0	0	0	0	0	0	0
98275	0	0	0	0	0	0	0
98276	0	0	0	0	0	0	0
98277	0	0	0	0	1	0	0
98278	6	7	5	2	5	2	3
98279	0	0	0	0	0	0	0
98280	0	0	0	0	0	0	0
98281	0	0	0	0	0	0	0
98282	0	0	0	0	0	0	0
98283	0	0	0	0	0	0	0
98285	0	0	0	1	0	0	0
98286	116	124	176	68	107	95	49
98287	0	0	0	0	0	0	0
98288	0	0	0	0	0	0	0
98289	0	0	0	0	0	0	0
98290	0	0	0	0	0	0	0
98291	0	0	0	0	0	0	0
98292	0	0	1	0	0	0	0
98293	0	0	0	0	0	0	0
98294	67	61	56	32	129	107	56
98295	0	0	0	0	0	0	0
98296	0	0	0	0	0	0	0
98297	0	0	0	0	0	0	0
98298	0	0	0	0	0	0	0
98299	0	0	0	0	0	0	0
98300	2992	1854	1571	974	2420	3583	1843
98301	0	0	0	0	0	0	0
98302	0	0	0	0	0	0	0
98303	0	0	0	0	0	0	0
98304	0	0	0	0	0	0	0
98305	0	0	0	0	0	0	0
98306	0	0	0	0	0	0	0
98307	0	0	1	1	0	0	0
98308	0	0	0	0	0	0	1
98309	0	0	0	0	0	0	0
98310	0	0	0	0	0	0	0
98311	0	0	0	0	0	0	0
98312	0	0	0	0	0	0	0
98313	0	0	0	0	0	0	0
98314	0	0	0	0	0	0	0
98315	0	0	0	0	0	0	0
98316	0	0	0	0	0	0	0
98317	0	0	0	0	0	0	0
98319	0	0	0	0	0	0	0
98320	0	0	0	0	0	0	0
98321	0	0	0	0	0	0	0
98322	0	0	0	0	0	0	0
98323	0	0	0	0	0	0	0
98324	0	0	0	0	0	0	0
98325	3	0	0	0	2	1	0
98326	0	0	0	0	0	0	0
98327	0	0	0	0	0	0	0
98329	1	0	0	0	0	0	0
98330	1	0	0	0	0	0	0
98331	0	0	0	0	0	0	0
98332	0	0	0	0	0	0	0
98333	0	0	0	0	0	0	0
98334	0	0	0	0	0	0	0
98335	0	0	0	0	0	0	0
98336	0	0	0	0	0	0	0
98337	0	0	0	0	0	0	0
98338	0	0	0	1	0	0	0
98339	2	1	1	0	1	0	3
98340	0	0	0	0	0	0	0
98341	0	0	1	0	0	1	0
98342	0	0	0	0	0	0	0
98343	0	0	0	0	0	0	0
98344	0	0	0	0	1	0	0
98345	0	0	0	0	0	0	0
98346	0	0	0	0	0	0	0
98347	8	11	25	6	20	10	21
98348	0	0	0	0	0	0	0
98349	0	0	0	0	0	0	0
98350	0	0	0	0	0	0	0
98351	0	0	0	0	0	0	0
98352	0	0	0	0	0	0	0
98353	0	0	0	0	0	0	0
98354	0	0	0	0	0	0	0
98355	0	0	0	0	0	0	0
98356	0	0	0	0	0	0	0
98357	0	0	0	0	0	0	0
98358	0	0	0	0	0	0	0
98359	0	0	0	0	0	0	0
98360	0	0	0	0	0	0	0
98361	1	0	1	0	0	0	1
98362	0	0	0	0	0	0	0
98363	0	0	0	0	0	0	0
98364	0	0	0	0	0	0	0
98365	0	0	0	0	0	0	0
98366	38	64	13	8	21	83	14
98367	0	0	1	1	0	0	0
98368	0	0	0	0	0	0	0
98369	0	0	0	0	0	0	0
98370	0	0	0	0	0	0	0
98371	0	0	0	0	0	0	0
98372	0	0	0	0	0	0	0
98373	0	0	0	0	0	0	0
98374	0	0	0	0	0	0	0
98375	0	0	0	0	0	0	0
98379	0	0	0	0	0	0	0
98380	0	0	0	0	0	0	0
98381	0	0	0	0	0	0	0
98382	0	0	0	0	0	0	0
98383	0	0	0	0	0	0	0
98384	0	0	0	0	0	0	0
98385	169	149	214	129	292	325	197
98386	0	0	0	0	0	0	0
98387	0	0	0	0	0	0	0
98388	0	0	0	0	0	0	0
98389	0	0	0	0	0	0	0
98390	0	0	0	0	0	0	0
98391	2	1	0	0	1	2	1
98392	0	0	0	0	0	0	0
98393	0	0	0	0	0	0	0
98394	93	114	102	67	91	104	63
98395	0	0	0	0	0	0	0
98396	0	0	0	0	0	0	0
98397	0	2	1	0	0	0	0
98398	0	0	0	0	0	0	0
98399	0	0	0	0	0	0	0
98400	0	0	0	0	0	0	0
98401	0	0	0	0	0	0	0
98402	0	0	0	0	0	0	0
98403	0	0	0	0	0	0	0
98404	0	0	0	0	0	0	0
98405	0	1	0	0	1	0	0
98406	0	0	0	0	0	0	0
98407	0	0	0	0	0	0	0
98408	0	0	0	0	0	1	0
98409	0	0	0	0	0	0	0
98410	0	0	0	0	0	0	0
98411	0	0	0	0	0	0	0
98412	0	0	0	0	1	0	0
98413	0	0	0	0	0	0	0
98414	0	0	0	0	0	0	0
98415	0	0	0	0	0	0	0
98416	0	0	0	0	0	0	0
98417	0	0	0	0	0	2	1
98418	0	0	0	0	0	0	0
98420	0	0	0	0	0	0	0
98421	0	0	0	0	0	0	0
98422	1	0	0	0	0	0	0
98423	0	0	0	0	0	0	0
98424	0	0	0	0	0	0	0
98425	0	0	0	0	0	0	0
98426	0	0	0	0	0	0	0
98427	0	0	0	0	0	0	0
98428	1	0	0	0	0	1	0
98429	0	0	0	0	0	0	0
98430	0	0	0	0	0	0	0
98431	0	0	0	0	0	0	0
98432	0	0	0	0	0	0	0
98433	0	0	0	0	0	0	0
98434	0	0	0	0	0	0	0
98435	0	0	0	0	0	0	0
98436	0	0	0	0	0	0	0
98437	0	0	0	0	0	0	0
98438	0	0	0	0	0	0	0
98439	0	0	0	0	0	0	0
98440	0	0	0	0	0	0	0
98441	0	0	0	0	0	0	0
98442	0	0	0	0	0	0	0
98443	0	0	0	0	0	0	0
98444	0	0	0	0	0	0	0
98445	0	0	0	0	0	0	0
98446	0	0	0	0	0	0	0
98447	0	0	0	0	0	0	2
98448	0	0	0	0	0	0	0
98449	0	0	0	0	0	0	0
98450	0	0	0	0	0	0	0
98451	0	0	1	0	0	0	0
98452	0	0	0	0	0	0	0
98453	0	0	0	0	0	0	0
98454	0	0	0	0	0	0	0
98455	0	1	0	1	0	0	0
98456	0	0	0	0	1	0	0
98457	0	0	2	0	0	0	0
98458	0	0	0	0	0	0	0
98459	0	0	0	0	0	0	0
98460	0	0	1	0	0	0	0
98462	0	0	0	0	0	0	0
98463	0	0	0	0	0	0	0
98464	0	0	0	0	0	0	0
98465	0	0	0	0	0	0	0
98466	0	0	0	0	0	0	0
98467	0	0	0	0	0	0	0
98468	0	0	0	0	0	0	0
98469	0	0	0	0	0	0	0
98470	0	0	0	0	0	0	0
98471	0	0	0	0	0	0	0
98472	0	0	0	0	0	0	0
98473	0	0	0	0	0	0	0
98475	0	0	0	0	0	0	0
98477	0	0	0	0	0	0	0
98478	0	0	0	0	0	0	0
98479	0	0	0	0	0	0	0
98480	0	0	0	0	0	0	1
98481	0	0	0	0	0	0	0
98482	3	2	3	2	10	4	0
98483	0	0	0	0	0	0	0
98484	0	0	0	0	0	0	0
98485	0	0	0	0	0	0	0
98486	0	0	0	0	0	0	0
98487	0	0	0	0	0	0	0
98488	0	0	0	0	0	0	0
98489	0	0	0	0	0	0	0
98490	0	0	0	0	0	0	0
98491	0	0	0	0	0	0	0
98492	0	0	0	0	0	0	0
98493	0	0	0	0	0	0	0
98494	0	0	0	0	0	0	0
98495	0	0	0	0	0	0	0
98496	0	0	0	0	0	0	0
98497	0	0	0	0	0	0	0
98498	2	1	0	0	0	0	1
98499	0	0	0	0	0	0	0
98500	0	0	0	0	0	1	0
98501	0	0	0	0	0	0	0
98502	0	0	0	0	0	0	0
98503	0	0	0	0	0	0	0
98505	0	0	0	0	0	0	0
98506	0	0	0	0	0	0	0
98507	0	0	0	0	0	0	0
98508	0	1	0	1	0	0	0
98509	0	0	0	0	0	0	0
98510	0	0	0	0	0	0	0
98511	0	0	0	0	0	0	0
98512	0	0	0	0	0	1	0
98513	0	0	0	0	0	0	0
98514	0	0	0	0	0	0	0
98515	0	0	0	0	0	0	0
98516	0	0	0	0	0	1	0
98517	902	1458	2152	1007	1721	1098	1270
98518	0	0	0	0	0	0	0
98519	0	0	0	0	0	0	0
98520	0	0	0	0	0	0	0
98521	0	0	0	0	0	0	0
98522	0	0	0	0	0	0	0
98523	0	0	0	0	0	0	0
98524	0	0	0	0	0	0	0
98525	0	0	0	0	0	0	0
98526	0	0	0	0	0	0	0
98527	0	0	0	0	0	0	0
98528	0	0	0	0	0	0	0
98529	0	0	0	0	0	0	0
98530	0	0	0	0	0	0	0
98531	0	0	0	0	0	0	0
98533	0	0	0	0	0	0	0
98534	8	4	7	4	16	16	8
98535	0	0	0	0	0	1	0
98536	0	0	0	0	0	0	0
98537	0	0	0	1	0	0	1
98538	0	0	0	0	0	0	0
98539	0	0	0	0	0	0	0
98540	1	0	0	0	1	1	0
98541	0	0	0	0	0	0	0
98542	0	0	0	0	0	0	0
98543	0	0	0	0	0	0	0
98544	0	0	0	0	0	0	0
98545	0	0	0	0	0	0	0
98546	0	0	0	0	0	1	0
98547	0	0	0	0	0	0	0
98548	0	0	0	0	0	0	0
98549	0	0	0	0	0	0	0
98550	0	0	0	0	0	0	0
98551	0	0	0	0	0	0	0
98552	0	0	0	0	0	0	0
98553	0	0	0	0	0	0	0
98554	0	0	0	0	0	0	0
98556	0	0	0	0	0	1	0
98557	0	0	0	0	0	0	0
98558	0	0	0	0	0	2	0
98559	0	0	0	0	0	0	0
98560	0	0	0	0	0	0	0
98561	0	0	0	0	0	0	0
98562	0	0	0	0	0	0	0
98563	0	0	0	0	0	0	0
98564	0	0	0	0	0	1	0
98565	0	0	0	0	0	0	0
98566	0	0	1	0	1	1	0
98567	0	0	0	0	0	0	0
98568	0	0	0	0	0	0	0
98569	0	0	0	0	0	0	0
98570	0	0	0	0	0	0	0
98571	0	0	0	0	0	0	0
98572	0	0	0	0	0	0	0
98573	0	0	0	0	0	0	0
98574	0	0	2	1	0	3	2
98575	0	0	0	0	0	0	0
98576	0	0	0	0	0	0	0
98577	0	0	0	0	0	0	0
98578	0	0	0	0	0	0	0
98579	0	0	0	0	0	0	0
98580	0	0	0	0	0	0	0
98581	0	0	0	0	0	0	0
98582	0	0	0	0	0	0	0
98583	0	0	0	0	0	0	0
98584	0	0	0	0	0	0	0
98585	3164	3368	2622	1102	4444	6168	2532
98586	0	0	0	0	0	0	0
98587	0	0	0	0	0	0	0
98588	2	2	0	0	1	0	0
98589	0	0	0	0	0	0	0
98590	0	0	0	0	0	0	0
98591	0	0	0	0	0	0	0
98592	0	0	0	0	0	0	0
98593	0	0	0	0	0	0	0
98594	0	0	0	0	0	0	0
98595	0	0	0	0	0	0	0
98596	0	0	0	0	0	0	0
98597	0	0	0	2	0	0	0
98598	0	0	0	0	0	0	0
98599	43	33	17	15	21	34	13
98600	16	8	6	4	11	10	7
98601	0	0	0	0	0	0	0
98602	0	0	0	0	0	0	0
98603	0	0	0	0	0	0	0
98604	0	0	0	0	0	0	0
98605	0	0	0	0	0	0	0
98606	0	0	0	0	0	0	0
98607	0	0	0	0	0	0	0
98608	0	0	0	0	0	0	0
98609	0	0	0	0	0	0	0
98610	0	0	0	0	0	0	0
98611	0	0	0	0	0	0	0
98612	0	0	0	0	0	0	0
98613	0	0	0	0	1	0	0
98614	0	0	0	0	0	0	0
98615	0	0	0	0	0	0	0
98616	0	0	0	0	0	0	0
98617	0	0	0	0	0	0	0
98618	0	0	0	0	0	0	0
98619	0	0	0	0	0	0	0
98620	0	0	0	0	0	0	1
98621	0	0	1	0	1	0	0
98622	0	0	0	0	0	0	0
98623	3	0	9	2	0	0	4
98624	0	0	0	0	1	0	0
98626	0	0	0	0	0	0	0
98627	0	0	0	0	0	0	0
98628	0	0	0	0	0	0	0
98629	0	0	0	0	0	0	0
98630	0	0	0	0	0	0	0
98631	0	0	0	0	0	0	0
98632	0	0	0	0	0	0	0
98633	0	0	0	0	0	0	0
98635	0	0	0	0	0	0	0
98636	0	0	0	0	0	0	0
98637	0	0	0	0	0	0	0
98638	0	0	0	0	0	0	0
98639	0	0	0	0	0	0	0
98640	0	0	0	0	0	0	0
98641	0	0	0	0	0	0	0
98642	0	0	0	0	0	0	0
98643	0	0	0	0	0	0	0
98644	0	0	0	0	0	0	0
98645	0	0	0	0	0	0	0
98646	0	0	0	0	0	0	0
98647	0	0	0	0	0	0	0
98648	0	0	0	0	0	0	0
98649	0	0	0	0	0	0	0
98650	0	0	0	0	0	0	0
98651	0	0	0	0	0	0	0
98652	0	0	0	0	0	0	0
98653	8	5	11	5	5	3	4
98654	0	0	0	0	0	0	0
98655	0	0	0	0	0	0	0
98656	0	0	0	0	0	0	0
98657	0	0	0	0	0	0	0
98658	0	0	0	0	0	0	0
98659	1	0	0	1	0	0	0
98660	0	0	0	0	0	0	0
98661	0	0	1	0	0	0	0
98662	23	321	3	13	294	1	2
98663	46	54	34	23	128	36	39
98664	0	0	0	0	0	0	0
98665	0	0	0	0	0	0	0
98666	0	0	0	0	0	0	0
98667	0	0	0	0	0	0	0
98668	0	0	0	0	0	0	0
98669	0	0	0	0	0	0	0
98670	0	0	0	0	0	0	1
98671	0	0	0	1	0	0	0
98672	0	0	0	0	0	0	0
98673	0	0	0	0	0	0	0
98674	0	0	0	0	0	0	0
98675	0	0	0	0	0	0	0
98676	0	0	0	0	0	0	0
98677	0	0	0	0	0	0	0
98678	2	3	1	0	0	1	1
98679	0	0	0	0	0	0	0
98680	0	0	0	0	0	0	0
98681	0	0	0	0	0	0	0
98682	0	0	0	0	0	0	0
98683	0	0	0	0	0	0	0
98684	7	5	3	1	8	9	4
98685	0	0	0	0	0	0	0
98686	0	0	0	0	0	2	0
98687	0	1	0	0	3	2	1
98688	0	0	0	0	0	0	0
98689	0	0	0	0	0	0	0
98692	0	0	0	0	0	0	0
98693	8	1	9	3	6	6	0
98694	0	0	0	0	2	0	0
98695	0	0	0	0	0	0	0
98696	1	0	8	5	17	0	0
98697	0	0	0	0	0	0	0
98698	0	0	0	0	0	0	0
98699	0	0	0	0	0	0	0
98700	0	0	0	0	0	0	0
98701	0	0	0	0	0	0	0
98702	0	0	0	0	0	0	0
98703	0	0	0	0	0	0	1
98704	0	0	0	0	0	0	0
98706	0	0	0	0	0	0	0
98707	0	0	0	0	0	0	0
98708	0	0	0	0	0	0	0
98709	0	0	0	0	0	0	0
98710	3164	3364	2623	1103	4443	6163	2531
98711	0	0	0	0	0	0	0
98712	0	0	0	0	0	0	0
98713	0	0	11	0	0	0	1
98714	0	0	0	0	0	0	0
98715	0	0	0	0	0	0	0
98716	0	0	0	0	0	0	0
98717	1	0	0	0	0	0	0
98718	0	0	0	0	0	0	0
98719	0	0	0	0	0	0	0
98720	0	0	0	0	0	0	0
98721	1	0	1	0	1	1	1
98722	0	0	0	0	0	0	0
98723	0	0	0	0	0	0	0
98724	0	0	0	0	0	0	0
98725	0	0	0	0	0	0	0
98727	0	0	0	0	0	0	0
98728	0	0	0	0	0	0	0
98729	3	6	7	2	11	15	2
98730	0	0	0	0	0	0	2
98732	0	0	0	0	0	0	0
98733	0	0	0	0	0	0	0
98734	0	0	0	0	0	0	0
98735	0	0	0	0	0	0	0
98736	0	0	0	0	0	0	0
98737	7	8	14	9	6	3	6
98738	0	0	0	0	0	0	0
98739	0	0	0	0	0	0	0
98740	233	251	222	132	199	263	123
98741	0	0	0	0	0	0	0
98742	0	0	0	0	0	0	0
98743	0	0	0	0	0	0	0
98744	0	0	0	0	0	0	0
98745	0	0	0	0	0	0	0
98746	0	0	0	0	0	0	0
98747	0	0	0	0	0	0	0
98748	0	0	0	0	0	0	0
98749	0	0	0	0	0	0	0
98750	16395	15835	14186	7416	18283	26402	15276
98751	0	0	0	0	0	0	0
98752	0	0	0	0	0	0	0
98753	0	0	0	0	0	0	0
98754	0	0	0	0	0	0	0
98755	0	0	0	0	0	0	0
98756	0	0	0	0	0	0	0
98757	0	0	0	0	0	0	0
98758	0	0	0	0	0	0	0
98759	0	0	0	0	0	0	0
98760	0	0	0	0	0	0	0
98761	0	0	0	0	0	0	0
98762	0	1	0	0	0	0	0
98763	0	0	0	0	0	0	0
98764	1	0	1	0	0	0	3
98765	0	0	0	0	0	0	0
98766	0	0	0	0	0	0	0
98767	0	0	0	0	0	0	0
98768	0	0	0	0	0	0	0
98770	1	1	2	0	1	1	1
98771	0	0	0	0	0	0	0
98772	0	0	1	0	0	1	0
98773	0	0	0	0	0	0	0
98774	0	0	0	0	0	0	0
98775	0	0	0	0	0	0	0
98776	0	0	0	0	0	0	0
98777	0	0	0	0	0	0	0
98778	0	0	0	0	0	0	0
98779	0	0	0	0	0	0	0
98780	0	0	0	0	0	0	0
98781	0	0	0	0	0	0	0
98782	0	0	0	0	0	0	0
98783	0	0	0	0	0	0	0
98784	0	0	0	0	0	0	0
98785	0	0	0	0	0	0	0
98786	0	0	0	0	0	0	0
98787	0	0	0	1	0	0	0
98788	0	0	0	0	0	0	0
98789	0	0	1	1	0	0	0
98791	0	0	0	0	0	0	0
98792	0	0	0	0	0	0	0
98793	0	0	0	0	0	0	0
98794	367	340	368	202	570	661	311
98795	0	0	0	0	0	1	0
98796	0	0	0	0	0	0	0
98797	0	0	0	0	0	0	0
98798	0	1	0	0	0	0	0
98800	0	0	0	0	0	0	0
98801	0	0	0	0	0	0	0
98802	0	0	0	0	1	0	0
98803	0	0	0	0	0	0	0
98804	0	0	0	0	0	0	0
98805	0	0	0	0	0	0	0
98807	0	0	0	0	0	0	0
98809	0	0	0	0	0	0	0
98811	0	0	0	0	0	0	0
98812	0	0	0	0	0	0	0
98813	0	0	0	0	0	0	0
98815	0	0	0	0	0	0	0
98816	0	0	0	0	0	0	0
98817	0	0	0	0	0	0	0
98818	0	0	0	0	0	0	0
98819	0	0	0	0	0	0	0
98820	0	0	0	0	0	0	0
98821	0	0	0	0	0	0	0
98822	0	0	0	0	0	0	0
98823	3	2	4	0	2	6	3
98824	0	0	0	0	0	0	0
98825	0	0	0	0	0	0	0
98826	0	0	0	0	0	0	0
98827	0	0	0	0	0	0	0
98828	0	0	0	0	0	0	0
98829	0	0	0	0	0	0	0
98830	0	0	0	0	0	0	0
98831	0	0	1	0	0	0	0
98833	0	0	0	0	0	0	0
98834	0	0	0	0	0	0	0
98835	0	0	0	0	0	0	0
98836	1	0	0	1	1	1	0
98837	0	0	0	0	0	0	0
98838	0	0	0	0	0	0	0
98839	0	1	0	0	0	0	1
98840	0	0	0	0	0	0	0
98841	0	0	0	0	0	0	0
98842	0	0	0	0	0	0	0
98843	0	0	0	0	0	0	0
98844	0	0	0	0	0	0	0
98845	0	0	0	0	0	0	0
98846	0	0	0	0	0	0	0
98847	0	0	0	0	0	0	0
98848	1	3	2	0	3	3	0
98849	0	0	0	0	0	0	0
98850	1	0	1	1	0	0	0
98851	0	0	0	0	0	0	0
98852	0	0	0	0	0	0	0
98853	1	0	1	1	0	0	0
98854	0	0	0	0	0	0	0
98855	9	4	2	1	7	10	5
98856	0	0	0	0	0	1	0
98857	1	3	0	2	2	1	2
98858	0	0	0	0	0	0	0
98859	0	0	0	0	0	0	0
98860	0	0	0	0	0	0	0
98861	4	7	5	4	6	1	4
98862	0	0	0	0	0	0	0
98863	1	0	0	0	0	0	0
98864	0	0	0	0	0	0	0
98865	0	0	0	0	0	0	0
98866	0	0	0	0	0	0	0
98867	0	0	0	0	0	0	0
98868	0	0	0	0	0	0	0
98869	0	0	1	0	0	0	0
98870	0	0	0	0	0	0	0
98871	440	401	580	229	649	491	381
98872	0	2	0	0	0	0	0
98874	0	0	0	0	0	0	0
98875	0	0	0	0	0	0	0
98876	0	0	0	0	0	0	0
98877	0	0	0	0	0	0	0
98878	0	0	0	0	0	0	0
98879	0	0	0	0	0	0	0
98880	0	0	1	1	1	0	0
98881	0	0	0	0	0	0	0
98882	0	0	0	0	0	0	0
98884	0	0	0	0	0	0	0
98886	0	0	0	0	0	0	0
98887	0	0	0	0	0	0	0
98888	0	0	0	0	0	0	0
98889	0	0	0	0	0	0	0
98890	0	0	0	0	0	0	0
98891	0	0	0	0	0	0	0
98892	475	555	470	282	591	505	468
98893	0	0	0	0	0	0	0
98894	5	1	3	0	0	4	2
98895	0	0	0	0	0	0	0
98896	0	0	0	0	0	0	0
98897	0	0	0	0	0	0	0
98898	0	0	0	0	0	0	0
98899	0	0	0	0	0	0	0
98900	0	0	0	0	0	0	0
98902	0	0	0	0	0	0	0
98903	0	0	0	0	0	0	0
98904	2	1	2	1	4	1	3
98905	0	0	0	0	0	0	0
98906	0	0	0	0	0	0	0
98907	4	0	1	2	0	2	1
98908	13	14	79	33	24	18	46
98909	0	0	0	0	0	0	0
98910	0	0	0	0	0	0	0
98911	0	0	0	0	0	0	0
98912	0	0	0	0	0	0	0
98913	0	0	0	0	0	0	0
98914	0	0	0	0	0	0	0
98915	0	0	0	0	0	0	0
98916	2	0	3	2	5	0	9
98917	0	0	0	0	0	0	0
98918	0	0	0	0	0	0	0
98919	0	0	0	0	0	0	0
98920	0	0	0	0	0	0	0
98921	0	0	0	0	0	0	0
98922	0	0	0	0	0	0	0
98923	0	0	0	0	0	0	0
98924	0	0	0	0	0	0	1
98925	0	0	0	0	0	0	0
98926	0	0	0	0	0	0	0
98927	0	0	0	0	0	0	0
98928	0	0	0	0	0	0	0
98929	0	0	0	0	0	0	0
98930	0	0	0	0	0	0	0
98932	0	0	0	0	0	0	0
98933	0	0	0	0	0	0	0
98934	0	0	0	0	0	0	0
98935	0	0	0	0	0	0	0
98936	0	0	0	0	0	0	0
98937	0	0	0	0	0	0	0
98938	0	0	0	0	0	0	0
98939	0	0	0	0	0	0	0
98940	0	0	0	0	0	0	0
98941	0	0	0	0	0	0	0
98942	0	0	0	0	0	0	0
98943	0	0	0	0	1	0	0
98944	0	0	0	0	0	0	0
98947	3	7	5	5	1	3	0
98948	0	0	0	0	0	0	0
98949	0	0	0	0	0	0	0
98950	0	0	0	0	0	0	0
98951	0	0	0	0	0	0	0
98952	0	0	0	0	0	0	0
98953	0	0	0	0	0	0	0
98954	0	0	0	0	0	0	0
98955	0	0	0	0	0	0	0
98956	0	0	0	0	0	0	0
98957	0	0	0	0	0	0	0
98958	0	3	0	1	0	0	0
98959	0	0	0	1	0	1	0
98960	0	0	0	0	0	0	0
98962	0	0	0	0	0	0	0
98963	0	0	0	0	0	0	0
98964	0	0	0	0	0	0	0
98965	0	0	0	0	0	0	0
98966	0	0	0	0	0	0	0
98967	0	0	0	0	0	0	0
98968	0	2	0	1	1	0	0
98969	0	0	0	0	0	0	0
98970	0	0	0	0	0	0	0
98971	0	0	0	0	0	0	0
98972	0	0	0	0	0	0	0
98973	0	0	0	0	0	0	0
98974	0	0	0	0	0	0	0
98975	0	0	0	0	0	0	0
98976	0	0	1	0	1	0	0
98977	0	0	0	0	0	0	0
98978	0	0	0	0	0	0	0
98979	0	0	0	0	0	0	0
98980	0	0	0	0	0	0	0
98981	0	0	0	0	0	0	0
98983	405	535	476	283	662	562	574
98984	55	102	77	47	57	89	51
98985	0	0	0	0	0	0	0
98986	0	0	0	0	0	0	0
98987	0	0	0	0	0	0	0
98988	1	2	7	0	9	5	2
98989	0	0	0	0	0	0	0
98990	2	0	3	0	2	2	0
98991	0	0	0	0	0	0	0
98992	0	0	0	0	0	1	0
98993	0	0	0	0	0	0	0
98994	2	1	1	0	0	1	0
98995	0	0	0	0	0	0	0
98996	0	0	0	0	0	0	0
98997	0	0	0	0	0	0	0
98998	0	0	0	0	0	0	0
98999	0	0	0	0	0	0	0
99000	0	0	0	0	0	0	0
99001	0	2	1	0	0	1	1
99002	0	0	0	0	0	0	0
99003	0	0	0	0	1	0	0
99004	0	0	0	0	0	0	0
99005	0	0	0	0	0	0	0
99006	0	0	0	0	0	0	0
99007	0	0	0	0	0	0	0
99008	0	0	0	0	0	0	0
99009	0	0	1	0	0	0	0
99010	0	0	0	0	0	0	0
99011	20	24	18	13	77	45	25
99012	0	0	0	0	0	0	0
99013	0	0	0	0	0	0	0
99014	0	0	0	0	0	0	0
99015	0	0	0	0	0	0	0
99016	0	0	0	0	0	0	0
99017	0	0	0	0	0	0	0
99018	0	0	0	0	0	0	0
99019	0	0	0	0	0	0	0
99020	0	0	0	0	2	0	0
99021	0	0	2	1	0	0	0
99022	0	0	1	0	0	0	0
99023	0	0	0	0	0	0	0
99024	0	0	0	0	0	0	0
99025	0	0	0	0	0	0	0
99027	0	0	0	0	0	0	0
99028	0	0	0	0	0	0	0
99029	0	0	0	0	0	0	0
99030	1	2	1	0	0	0	3
99031	1	0	0	0	0	0	0
99032	0	0	0	0	0	0	0
99033	0	0	0	0	0	0	0
99034	0	0	0	0	0	0	0
99035	0	0	0	0	0	0	0
99036	0	0	0	0	0	0	0
99037	1	0	0	0	0	0	0
99038	0	0	0	0	0	0	0
99039	0	0	0	0	0	0	0
99040	0	0	0	0	0	0	0
99041	0	0	0	0	0	0	0
99042	0	0	0	0	0	0	0
99043	0	0	0	0	0	0	0
99044	0	0	0	0	0	0	0
99045	0	0	0	1	0	0	0
99046	0	0	0	0	0	0	0
99047	0	0	0	0	0	0	0
99048	0	0	0	0	0	0	0
99049	0	0	0	0	0	0	0
99050	0	1	1	1	0	0	0
99051	0	0	0	0	0	0	0
99052	0	1	0	0	0	0	0
99053	0	0	0	0	0	0	0
99054	0	0	0	0	0	0	0
99055	1	1	1	2	0	0	0
99056	321	502	472	286	514	569	278
99057	0	0	0	0	0	0	0
99058	0	0	0	0	0	0	0
99059	0	0	0	0	0	0	0
99060	0	0	0	0	0	0	0
99061	26	28	36	30	39	44	31
99062	943	1283	1120	641	1522	1527	821
99063	1	0	0	0	0	0	0
99064	0	0	0	0	0	0	0
99065	0	0	0	0	0	0	0
99066	0	0	0	0	0	0	0
99067	0	0	0	0	0	0	0
99068	0	0	0	0	0	0	0
99069	0	0	0	0	0	0	0
99070	0	0	0	0	0	0	0
99071	0	0	0	0	0	0	0
99072	0	0	0	0	0	0	0
99073	0	0	0	0	0	0	0
99074	0	0	0	0	0	0	0
99075	0	0	0	0	0	0	0
99076	0	0	0	0	0	0	0
99078	0	0	0	0	0	0	0
99079	0	0	0	0	0	0	0
99080	0	0	0	0	0	0	0
99081	0	0	0	0	0	0	0
99082	0	0	0	0	0	0	0
99083	0	0	0	0	0	0	0
99084	0	0	0	0	0	0	0
99085	0	0	0	0	0	0	0
99086	0	0	2	0	0	0	0
99087	0	0	0	0	0	0	0
99088	0	0	0	0	0	0	0
99089	0	0	0	0	0	0	0
99090	0	0	0	0	0	0	0
99091	0	0	0	0	0	0	0
99092	0	0	0	0	0	0	0
99093	0	0	0	0	0	0	0
99094	0	0	0	0	0	0	0
99095	0	0	0	0	0	0	0
99096	0	1	0	0	1	0	0
99097	0	0	0	0	0	0	0
99098	0	0	0	0	0	0	0
99099	0	0	0	0	0	0	0
99100	0	0	0	0	0	0	0
99101	25	15	4	6	23	27	17
99102	0	0	0	0	0	0	0
99103	0	0	0	0	0	0	0
99104	0	0	0	0	0	0	0
99105	0	0	0	0	0	0	0
99106	0	0	0	0	0	0	0
99107	0	0	0	0	0	0	0
99108	0	0	0	0	0	0	0
99109	0	0	0	0	0	0	0
99110	0	0	0	0	0	0	0
99111	2	0	1	0	3	0	0
99112	0	0	0	0	1	0	0
99113	0	0	0	0	0	0	0
99114	0	0	0	0	0	0	0
99115	0	0	0	0	0	0	0
99116	0	0	0	0	0	0	0
99117	0	0	0	0	0	0	0
99118	0	0	0	0	0	0	0
99120	0	0	0	0	0	0	0
99121	0	0	0	0	0	0	0
99122	0	0	0	0	0	0	0
99123	0	0	0	0	0	0	0
99124	0	0	0	0	0	0	0
99125	0	0	0	0	0	0	0
99126	0	0	0	0	0	0	0
99127	0	0	0	0	0	0	0
99128	0	0	0	0	0	0	0
99129	0	0	0	0	0	0	0
99131	0	0	0	0	0	0	0
99132	0	0	0	0	0	0	0
99133	0	0	0	0	0	0	0
99134	0	0	0	0	0	0	0
99135	0	0	0	0	0	0	0
99136	0	0	0	0	0	0	0
99137	0	0	0	0	0	0	0
99138	0	0	0	0	0	0	0
99139	0	0	0	0	0	0	0
99140	0	0	0	0	0	0	0
99142	2269	3580	4909	1596	10494	12823	2283
99143	0	0	0	0	0	0	0
99144	0	0	0	0	1	0	0
99145	0	0	0	0	0	0	0
99146	0	0	0	0	0	0	0
99147	0	1	0	0	0	0	0
99149	0	0	0	0	0	0	0
99150	0	0	0	0	0	0	0
99151	0	0	0	0	0	0	0
99152	0	0	0	0	0	0	0
99153	32	83	37	13	72	75	31
99155	0	0	0	0	0	0	0
99156	0	0	0	0	0	0	0
99157	0	0	0	0	0	0	0
99158	0	0	0	0	0	0	0
99159	0	0	0	0	0	0	0
99160	0	0	0	0	0	0	0
99161	0	0	0	0	0	0	0
99162	0	0	0	0	0	0	0
99163	0	0	0	0	0	0	0
99164	0	0	2	0	2	0	0
99165	0	0	0	0	0	0	0
99166	0	0	0	0	0	0	0
99167	0	0	0	0	0	0	0
99168	0	1	1	1	0	1	1
99170	12	21	8	13	9	4	6
99171	21	21	8	6	10	12	7
99172	0	0	0	0	0	0	0
99173	0	0	0	0	0	0	0
99175	0	0	0	0	0	0	0
99176	0	0	0	0	0	0	0
99177	0	0	0	0	0	0	0
99178	0	0	0	0	0	0	0
99179	0	0	0	0	0	0	0
99180	0	0	0	0	0	0	0
99181	0	0	0	0	0	0	0
99182	0	0	0	0	0	0	0
99183	0	0	0	0	0	0	0
99185	0	0	0	0	0	0	0
99186	0	0	0	0	0	0	0
99187	0	0	0	0	0	0	0
99188	0	0	0	0	0	0	0
99189	0	1	0	0	0	1	0
99190	275	285	455	180	392	353	222
99192	0	1	0	0	0	1	0
99193	2	1	0	0	2	1	0
99194	0	1	1	0	0	0	0
99198	0	0	0	0	0	0	2
99199	0	0	0	0	0	0	0
99200	0	0	0	0	0	0	0
99201	0	0	0	0	0	0	0
99202	0	0	0	0	0	0	0
99203	0	0	0	0	0	0	0
99204	0	0	0	0	0	0	0
99205	0	0	0	0	0	0	0
99206	0	0	0	0	0	0	0
99207	0	0	0	0	1	0	0
99208	0	0	0	0	0	0	0
99209	0	1	0	0	0	0	0
99210	0	0	0	0	0	0	0
99211	0	0	0	0	0	0	0
99212	0	0	0	0	0	0	0
99213	0	0	0	0	0	0	0
99214	0	0	0	0	0	0	0
99215	0	0	0	0	0	0	0
99216	41	43	38	31	64	61	39
99217	3	2	6	1	1	1	2
99218	0	0	0	0	0	0	0
99219	0	0	0	0	0	0	0
99220	0	0	0	0	0	0	0
99221	0	0	0	0	0	0	0
99222	0	0	0	0	0	0	0
99223	2	6	3	0	5	2	1
99224	0	0	0	0	0	0	0
99226	0	0	0	0	0	0	0
99227	14	26	21	8	21	21	8
99228	0	0	0	0	0	0	0
99229	23	18	43	19	73	44	78
99230	0	0	0	1	0	0	0
99231	0	0	0	0	0	0	0
99232	0	0	0	0	0	0	0
99233	0	0	0	0	0	0	0
99234	0	0	0	0	0	0	0
99235	0	0	0	0	0	0	0
99236	0	0	0	0	0	0	0
99237	0	0	0	0	2	0	0
99238	0	0	0	0	0	0	0
99239	0	0	0	0	0	0	0
99240	0	0	0	0	0	0	0
99241	0	1	0	0	0	0	0
99242	0	0	0	0	0	0	0
99243	0	0	0	0	0	0	0
99244	0	0	0	0	0	0	0
99245	0	0	0	0	0	0	0
99246	2	6	0	0	0	0	0
99247	0	0	0	0	0	0	0
99248	1	0	0	0	0	1	0
99249	0	0	0	0	0	1	0
99250	0	0	0	0	0	0	1
99251	0	0	0	0	0	0	0
99252	0	0	0	0	0	0	0
99253	0	0	0	0	0	0	0
99254	0	0	0	0	0	0	0
99255	0	0	0	0	0	0	0
99256	0	0	0	1	0	0	0
99257	0	0	0	0	0	0	0
99258	0	0	0	0	0	0	0
99259	0	0	0	0	0	0	0
99260	0	0	0	0	0	0	0
99261	0	0	0	0	0	0	0
99262	0	0	0	0	0	0	0
99263	0	0	0	0	0	0	0
99264	0	0	0	0	0	0	1
99265	0	0	0	0	0	0	0
99266	0	0	0	0	0	0	0
99267	0	0	0	0	0	0	0
99268	0	0	0	0	0	0	0
99269	0	0	0	0	0	0	0
99270	0	0	0	0	1	0	0
99271	0	0	0	0	0	0	0
99273	0	0	0	0	1	0	0
99274	0	0	0	0	0	0	0
99277	0	0	0	0	0	0	0
99278	5	1	7	1	3	0	15
99279	0	0	0	0	0	0	0
99280	0	0	0	0	0	0	0
99281	0	0	0	0	0	0	0
99282	0	0	0	0	0	0	0
99283	0	0	0	0	0	0	0
99284	0	0	0	0	0	0	0
99285	0	0	0	0	0	0	0
99286	0	0	0	0	0	0	0
99287	0	0	0	0	0	0	0
99288	0	0	0	0	0	0	0
99289	0	0	0	0	0	0	0
99290	0	0	0	0	0	0	0
99291	0	0	0	0	0	0	0
99292	0	0	0	1	0	0	0
99294	0	0	0	0	0	0	0
99295	129	134	180	117	190	149	134
99296	0	0	0	0	0	0	0
99297	0	0	0	0	0	0	0
99298	0	0	0	0	0	0	0
99299	0	0	0	0	0	0	0
99300	0	0	0	0	0	0	0
99301	0	0	0	0	0	0	0
99302	0	0	0	0	0	0	0
99303	0	0	0	0	0	0	0
99304	0	0	0	0	0	0	0
99305	0	0	0	0	0	0	0
99306	0	0	0	0	0	0	0
99307	0	0	0	0	0	0	0
99308	0	0	0	0	0	0	0
99309	0	0	0	0	0	0	1
99310	1	0	0	0	0	0	0
99311	0	0	0	0	0	0	0
99312	0	0	0	0	0	0	0
99313	0	0	0	0	0	0	0
99314	24	24	13	8	34	34	28
99315	0	0	0	0	0	0	0
99316	0	0	0	0	0	0	0
99317	0	0	0	0	1	0	1
99318	2	2	3	1	3	1	3
99319	0	0	0	0	0	0	0
99320	0	0	0	0	0	0	0
99321	0	0	0	0	0	0	0
99322	0	0	0	0	0	0	0
99323	0	0	0	0	0	0	0
99324	0	0	0	0	0	0	0
99326	0	0	0	1	1	0	0
99327	0	0	0	0	0	0	0
99328	0	0	0	0	0	0	0
99329	0	0	0	0	0	0	0
99331	0	0	0	0	0	0	0
99334	0	0	0	0	0	0	0
99336	0	0	0	0	0	0	0
99339	0	0	0	0	0	0	0
99340	0	0	0	0	0	0	0
99341	2	2	0	0	3	0	0
99342	0	0	0	0	0	0	0
99343	0	0	0	0	0	0	0
99344	0	0	0	0	0	0	0
99346	0	0	0	0	0	0	0
99347	0	0	0	0	0	0	0
99348	0	0	0	0	0	0	0
99349	0	0	0	0	0	0	0
99350	0	0	0	0	0	0	0
99351	0	0	0	0	0	0	1
99352	3	3	2	0	4	1	2
99353	0	0	0	0	0	0	0
99354	0	0	0	0	0	0	0
99355	0	0	0	0	0	0	0
99356	0	0	0	0	0	0	0
99357	0	0	0	0	0	0	0
99358	0	0	0	0	0	0	0
99359	0	0	0	0	0	0	0
99360	0	0	0	0	0	0	0
99361	0	0	0	0	0	0	0
99362	93	46	228	118	306	79	397
99363	2	1	1	2	0	1	0
99364	0	0	0	0	0	0	0
99365	0	0	0	0	0	0	0
99366	0	0	0	0	0	0	0
99367	0	0	0	0	0	0	0
99368	0	0	0	0	0	0	0
99369	8	12	6	5	8	9	1
99370	0	0	0	0	0	0	0
99372	0	0	0	0	0	0	0
99373	0	0	0	0	0	0	0
99374	0	0	0	0	0	0	0
99375	0	0	0	0	0	0	0
99376	0	0	0	0	0	0	0
99377	0	0	0	0	0	0	0
99378	0	0	0	0	0	0	0
99379	0	0	0	0	0	0	0
99380	0	0	0	0	0	0	0
99381	0	0	0	0	0	0	0
99382	0	0	0	0	0	0	0
99383	0	0	0	0	0	0	0
99384	0	0	0	0	0	0	0
99385	0	0	0	0	0	0	0
99387	6	8	13	6	7	10	1
99388	0	0	0	0	0	0	0
99389	2	1	2	0	4	1	1
99390	0	0	0	0	0	0	0
99391	0	0	0	0	0	0	0
99392	0	0	0	0	0	0	0
99393	0	0	0	0	0	0	0
99394	0	0	0	0	0	0	0
99395	0	0	0	0	0	0	0
99397	0	0	0	0	0	0	0
99398	0	0	0	0	0	0	0
99399	0	0	0	0	0	0	0
99400	0	0	0	0	0	0	0
99401	0	0	0	0	0	0	0
99402	0	0	0	0	0	0	0
99403	0	0	0	0	0	0	0
99404	0	0	0	0	0	0	0
99405	0	0	0	0	1	0	0
99406	0	0	0	0	0	0	0
99407	0	0	0	0	0	0	0
99408	0	0	0	0	0	0	0
99409	0	0	0	0	0	0	0
99410	0	0	0	0	0	0	0
99411	0	0	2	0	0	1	2
99412	0	0	0	0	0	1	0
99413	0	0	0	0	0	0	0
99414	0	0	0	0	0	0	0
99415	0	0	0	0	0	0	0
99416	0	0	0	0	0	0	0
99417	0	0	0	0	0	0	0
99418	0	0	0	0	0	0	0
99419	0	0	0	0	0	0	0
99421	0	0	0	1	0	0	0
99422	0	0	0	0	0	0	0
99423	0	0	0	0	0	0	0
99424	183	166	217	111	192	249	95
99425	2414	2655	2875	1351	3005	3313	1930
99426	0	0	0	0	0	0	0
99427	0	0	0	0	0	0	0
99428	0	0	0	0	0	0	0
99429	0	0	0	0	0	0	0
99430	0	0	0	0	0	0	0
99431	0	0	0	0	0	0	0
99432	0	0	0	0	0	0	0
99433	0	0	0	0	0	0	0
99434	0	0	0	0	0	0	0
99435	0	0	0	0	0	0	0
99436	0	0	0	0	0	0	0
99437	0	0	0	0	0	0	0
99438	2	2	0	0	0	1	0
99439	0	0	0	0	0	0	0
99440	1	0	0	0	1	1	1
99441	0	0	0	0	0	0	0
99442	0	0	0	0	0	0	0
99443	0	0	0	0	0	0	0
99444	0	0	0	0	0	0	0
99445	0	0	0	1	0	0	0
99446	0	0	0	0	0	0	0
99447	0	0	0	0	0	0	0
99448	0	0	0	0	0	0	0
99449	0	0	0	0	0	0	0
99450	0	0	0	0	0	0	0
99451	9	19	12	11	6	11	10
99452	0	0	0	0	0	0	0
99453	1047	1364	1266	738	1274	1600	721
99455	0	0	0	0	0	0	0
99456	0	0	0	0	0	0	0
99457	9	12	7	10	16	13	8
99459	0	0	0	0	0	0	0
99460	0	0	0	0	0	0	0
99461	0	0	0	0	0	0	0
99462	0	0	0	0	0	0	0
99463	0	0	0	0	0	0	0
99464	0	0	0	0	0	0	0
99465	0	0	0	0	0	0	0
99466	0	0	0	0	0	0	0
99467	0	0	1	0	1	0	0
99468	0	1	0	0	0	0	1
99469	0	0	0	0	0	0	1
99470	0	0	0	0	0	0	0
99471	0	0	0	0	0	0	0
99472	0	0	0	0	0	0	0
99473	0	1	0	0	0	0	1
99474	0	0	0	0	0	0	0
99475	0	2	0	0	5	1	0
99476	0	0	0	0	0	0	0
99477	0	0	0	0	0	0	0
99478	0	0	0	0	0	0	0
99479	0	0	0	0	0	0	0
99480	0	0	0	0	0	0	0
99481	0	0	0	0	0	0	0
99482	0	0	0	0	0	0	0
99483	0	0	0	0	0	0	0
99484	0	0	0	0	0	0	0
99485	0	0	0	0	0	0	0
99486	2	1	23	11	0	1	0
99487	0	0	0	0	0	0	0
99488	0	0	0	0	0	0	0
99489	0	0	0	0	0	0	0
99490	0	0	0	0	0	0	0
99491	0	0	0	0	0	0	0
99492	0	0	0	0	0	0	0
99493	0	0	0	0	0	0	0
99494	0	0	0	0	0	0	0
99495	0	0	0	0	0	1	0
99496	0	0	0	0	0	0	0
99497	0	0	0	0	0	0	0
99498	0	0	0	0	0	0	0
99499	0	0	0	0	0	0	0
99500	0	0	0	0	0	0	0
99501	0	0	0	0	0	0	0
99502	0	0	0	0	0	0	0
99503	0	0	0	0	0	0	0
99504	0	0	0	0	0	0	0
99505	19	26	30	17	24	22	12
99506	0	0	0	0	0	0	0
99507	0	0	0	0	0	0	0
99508	0	0	0	0	0	0	0
99509	0	0	0	0	0	0	0
99510	0	0	0	0	0	0	0
99511	0	0	0	0	0	0	0
99512	0	0	0	0	0	0	0
99514	0	0	0	0	0	0	0
99518	0	0	0	0	0	0	0
99519	0	0	0	0	1	0	0
99520	0	0	1	0	0	0	0
99521	0	0	0	0	0	0	0
99522	0	0	0	0	0	0	0
99523	0	0	0	0	0	0	0
99524	0	0	0	0	0	0	0
99525	0	0	0	0	0	0	0
99526	0	0	0	0	0	0	0
99527	0	0	0	0	1	0	0
99528	0	0	0	0	0	0	0
99529	0	0	0	0	0	0	0
99530	0	0	0	0	0	0	0
99531	0	0	0	0	0	0	0
99532	0	0	0	0	0	0	0
99533	0	0	0	0	0	0	0
99534	0	0	0	0	0	0	0
99535	0	0	0	0	2	5	0
99537	0	0	0	0	0	0	0
99538	0	0	0	0	0	0	0
99542	0	0	0	0	0	0	0
99543	0	0	0	0	0	0	0
99544	0	0	0	0	0	0	0
99545	0	0	0	0	0	0	0
99546	0	0	0	0	1	0	0
99547	0	0	0	0	0	0	0
99548	0	0	0	0	0	0	0
99549	0	0	0	0	0	0	0
99550	0	0	0	0	0	0	0
99551	0	0	0	0	0	0	0
99552	0	0	0	0	0	0	0
99553	0	0	0	0	1	0	1
99554	0	0	0	0	0	0	0
99555	0	0	0	0	0	0	0
99556	0	0	0	0	0	0	0
99557	0	0	0	0	0	0	0
99558	0	0	0	0	0	0	0
99559	0	0	0	0	0	0	0
99560	0	0	0	0	0	0	0
99561	0	0	0	0	0	0	0
99562	0	0	0	0	0	0	0
99563	0	0	0	0	0	0	0
99564	0	0	0	0	0	0	0
99565	0	0	0	0	0	0	0
99566	0	0	0	0	0	0	0
99567	0	0	0	0	0	0	0
99568	0	0	0	0	0	0	0
99569	0	0	0	0	0	0	0
99570	0	0	0	0	0	0	0
99571	0	0	0	0	0	0	0
99572	0	0	1	0	1	1	1
99573	0	0	0	0	0	0	0
99574	0	0	0	0	0	0	0
99575	0	0	0	0	0	0	0
99576	0	0	0	0	0	0	0
99577	0	0	0	0	0	0	0
99578	0	0	0	0	0	0	0
99579	0	0	0	0	0	0	0
99580	0	0	0	0	0	0	0
99581	0	0	0	0	0	0	0
99582	0	0	0	0	0	0	0
99583	0	0	0	0	0	0	0
99584	0	0	0	0	0	0	0
99585	0	0	0	0	0	0	0
99586	0	0	0	0	0	0	0
99587	0	0	0	0	0	0	0
99588	0	0	0	0	0	0	0
99589	2	1	4	3	1	4	3
99590	1	0	0	0	0	0	0
99592	0	0	0	0	0	0	0
99595	0	0	0	0	0	0	0
99596	0	0	0	0	0	0	0
99597	0	0	0	0	0	0	0
99598	0	0	0	0	0	0	0
99599	0	0	0	0	0	0	0
99600	0	0	0	0	0	0	0
99601	0	0	0	0	0	0	0
99602	0	0	0	0	0	0	0
99603	0	0	0	0	0	0	0
99605	0	0	0	0	0	0	0
99606	0	0	0	0	0	0	0
99607	0	0	0	0	0	0	0
99608	0	0	0	0	0	0	0
99609	0	0	0	0	0	0	0
99610	0	0	3	1	0	1	0
99611	0	0	0	0	0	0	0
99612	0	0	0	0	0	0	0
99613	0	0	0	0	0	0	0
99614	0	0	0	0	0	0	0
99615	0	0	1	0	0	0	0
99616	0	0	0	0	0	0	0
99617	0	0	0	0	0	0	0
99618	1	0	0	0	0	0	0
99619	0	0	0	0	0	0	0
99620	0	0	0	0	0	0	0
99621	0	0	0	0	0	0	0
99622	1	0	0	0	2	3	0
99623	3	0	0	1	1	4	0
99624	0	0	0	0	0	0	0
99625	0	0	0	0	0	0	0
99627	0	0	0	0	0	0	0
99628	0	0	0	0	0	0	0
99629	0	0	0	0	0	0	0
99630	0	1	0	0	0	0	0
99631	0	0	0	0	0	0	0
99632	8	15	25	8	11	20	16
99633	0	0	0	0	0	0	0
99634	0	1	0	0	0	0	0
99635	0	0	0	0	0	0	0
99636	0	0	0	0	0	0	0
99637	0	0	0	0	0	0	0
99638	0	0	0	0	0	0	0
99639	0	0	0	0	0	0	0
99640	0	0	0	0	0	0	0
99641	0	0	0	0	0	0	0
99642	0	0	0	0	0	0	0
99643	0	0	0	0	0	0	0
99644	0	0	0	0	0	0	0
99645	0	0	0	0	0	0	0
99647	0	0	0	0	0	0	0
99648	0	0	0	0	1	0	0
99649	0	0	1	0	1	0	0
99650	0	0	0	0	1	0	0
99651	0	0	0	0	0	0	0
99652	0	0	0	0	0	0	0
99654	0	0	0	0	0	0	0
99655	0	0	0	0	0	0	0
99656	0	0	0	0	0	0	0
99657	0	0	0	0	0	0	0
99658	0	0	0	0	0	0	0
99659	0	0	0	0	0	0	0
99660	0	0	0	0	0	0	0
99661	0	0	0	0	0	0	0
99662	0	0	0	0	0	0	0
99663	1	0	1	1	0	2	1
99664	0	0	0	0	0	0	0
99665	0	0	0	0	0	0	0
99667	0	0	0	0	0	0	0
99669	0	0	0	0	1	0	0
99671	0	0	0	0	0	0	0
99672	0	0	0	0	2	0	0
99673	0	0	0	0	2	0	0
99674	0	0	0	0	0	0	0
99676	0	0	0	0	0	0	0
99677	0	0	0	0	0	0	0
99678	0	0	0	0	0	0	0
99679	0	0	0	0	0	0	0
99680	0	0	0	0	0	0	0
99681	0	0	0	0	0	0	0
99683	0	0	0	0	1	0	0
99684	0	0	0	0	0	0	0
99685	0	0	0	0	0	0	0
99686	0	0	0	0	0	0	0
99687	0	0	0	0	0	0	0
99688	0	0	0	0	0	0	0
99689	0	0	0	0	0	0	0
99690	0	0	0	0	0	0	0
99691	7	13	12	7	7	14	9
99692	0	0	0	0	0	0	0
99693	0	0	0	0	0	0	0
99694	0	0	0	0	0	0	0
99695	0	0	0	0	0	0	0
99696	0	0	0	0	0	0	0
99697	0	0	0	0	0	0	0
99698	0	0	0	0	0	0	0
99699	0	0	0	0	0	0	0
99700	0	0	0	0	0	0	0
99701	0	0	0	0	0	0	0
99702	0	0	0	0	0	0	0
99703	0	0	0	0	0	0	0
99704	0	0	0	0	0	1	0
99705	0	0	0	0	0	0	0
99706	0	0	0	0	0	0	0
99707	0	0	0	0	0	0	0
99708	3	1	4	2	19	26	6
99709	0	0	0	0	1	0	0
99710	0	0	0	0	0	0	0
99711	0	0	2	0	3	7	5
99712	0	0	0	0	0	0	0
99713	0	0	0	0	0	0	0
99714	0	0	0	0	0	0	0
99715	0	0	0	0	0	0	0
99716	0	0	0	0	0	0	0
99717	11	8	11	7	5	10	5
99719	0	1	0	0	0	0	0
99720	0	0	0	0	0	0	0
99721	0	0	0	0	0	0	0
99722	0	0	0	0	0	0	0
99723	0	0	0	0	0	0	1
99724	0	1	0	0	0	0	0
99725	0	0	0	0	0	0	1
99726	0	0	0	0	0	0	0
99727	0	0	0	0	0	0	0
99728	0	0	0	0	0	0	0
99729	0	0	0	0	0	0	0
99730	0	0	0	0	0	1	0
99731	0	0	0	0	0	0	0
99732	0	0	0	0	0	0	0
99733	0	0	0	0	0	0	1
99734	0	0	0	0	0	0	0
99735	0	0	0	0	0	0	0
99736	0	0	0	0	0	0	0
99737	0	0	0	0	0	0	0
99738	0	0	1	0	0	0	0
99739	0	0	1	0	0	0	0
99740	1	2	3	1	6	2	0
99741	8	15	7	1	9	10	3
99742	0	0	0	0	0	0	0
99743	12	8	11	9	11	19	6
99744	1	0	1	0	0	0	0
99745	0	0	0	0	0	0	0
99746	0	0	0	0	0	0	0
99747	0	0	0	0	0	0	0
99748	0	0	0	0	0	0	0
99749	0	0	0	0	0	0	0
99750	0	0	0	0	0	0	0
99751	0	0	0	0	0	0	0
99752	0	0	0	0	0	0	0
99753	0	0	0	0	0	0	0
99755	0	0	0	0	0	0	0
99756	0	0	0	0	0	0	0
99757	0	0	0	0	0	0	0
99759	3	10	4	0	13	9	7
99760	0	0	0	0	0	0	0
99761	0	0	0	0	0	0	0
99762	0	0	0	0	0	0	0
99763	0	0	0	0	0	0	0
99764	0	0	0	0	0	0	0
99765	4	1	4	2	5	1	2
99766	1	0	0	1	1	0	0
99767	3631	5698	4081	2420	5009	3344	2660
99768	35	56	48	27	60	54	24
99769	119	189	140	76	229	171	88
99770	3671	4256	3086	1637	2471	1561	1291
99772	0	0	0	0	1	0	0
99773	1	3	1	2	0	1	0
99774	0	0	0	0	0	0	0
99775	0	0	0	0	0	0	0
99776	0	0	0	0	0	0	0
99777	0	0	0	0	0	0	0
99778	0	0	0	0	0	0	0
99781	0	0	0	0	0	0	1
99782	0	0	0	0	0	0	0
99783	0	0	0	0	0	0	0
99784	0	0	0	0	0	0	0
99785	0	0	0	0	0	0	0
99786	0	0	0	0	0	0	0
99787	0	0	0	0	0	0	0
99788	0	0	0	0	0	0	0
99789	0	0	0	0	0	0	0
99790	1	1	0	1	1	0	0
99791	0	0	0	0	0	0	0
99792	0	0	0	0	0	0	0
99793	0	0	0	0	0	0	0
99794	0	0	0	0	0	0	0
99795	0	0	0	0	0	0	0
99797	0	0	0	0	0	0	0
99798	0	0	0	0	0	0	0
99799	1	0	0	2	2	2	2
99800	0	0	0	0	0	0	0
99801	0	0	0	0	0	0	0
99802	0	0	0	0	0	0	0
99803	0	0	0	0	0	0	0
99804	0	0	0	0	0	0	0
99805	0	0	0	0	0	0	0
99806	0	0	0	0	0	0	0
99807	0	0	0	0	0	0	0
99808	0	0	0	0	0	0	0
99809	0	0	0	0	0	0	0
99810	0	0	0	0	0	0	0
99811	0	0	0	0	0	0	0
99813	0	0	0	0	0	0	0
99814	0	0	0	0	0	0	0
99815	1	0	0	0	0	0	0
99816	0	0	0	0	0	0	0
99817	0	0	0	0	0	0	0
99818	5	1	9	4	4	4	4
99819	0	0	0	0	0	0	0
99820	192	260	320	152	269	239	211
99823	0	2	0	1	2	2	0
99824	1	4	2	1	1	3	3
99825	25	49	40	33	72	52	13
99826	0	0	0	0	0	0	0
99827	0	0	0	0	0	0	0
99828	0	0	0	0	0	0	0
99829	0	0	0	0	0	0	0
99830	0	1	0	0	0	0	0
99831	0	0	0	0	0	0	0
99832	0	0	0	0	0	0	0
99833	0	0	0	0	0	0	0
99835	0	0	0	0	0	0	0
99836	0	0	0	0	0	0	0
99837	0	0	0	0	0	0	0
99838	0	0	0	0	0	0	0
99839	0	0	0	0	0	0	0
99842	0	0	0	0	0	0	0
99843	0	0	0	0	0	0	0
99844	0	0	0	0	0	0	0
99845	30	43	42	11	53	43	13
99846	0	0	0	0	0	0	0
99847	0	1	0	0	0	1	0
99850	0	0	0	0	0	0	0
99851	0	0	0	0	0	0	0
99852	0	0	0	0	0	0	0
99853	0	0	0	0	0	0	0
99854	0	0	0	0	0	0	0
99855	0	0	0	0	0	0	0
99856	0	0	0	0	0	0	0
99857	0	0	0	0	0	0	0
99858	0	0	0	0	0	0	0
99859	0	0	0	0	0	0	0
99860	0	0	0	0	0	0	0
99864	0	0	0	0	0	0	0
99865	0	0	0	0	0	0	0
99866	87	97	85	55	62	67	52
99867	2	2	0	0	0	2	1
99868	0	0	0	0	0	0	0
99869	0	0	0	0	0	0	0
99870	0	0	0	0	0	0	0
99871	0	0	0	0	0	0	0
99872	0	0	0	0	0	0	0
99873	0	0	0	0	0	0	0
99874	0	0	0	0	0	0	0
99875	0	0	0	0	0	0	0
99876	0	0	0	0	0	0	0
99877	1	1	1	0	1	2	0
99878	0	0	1	0	1	1	0
99879	0	0	0	2	8	0	2
99880	0	0	0	0	0	0	0
99881	0	0	0	0	0	3	2
99883	0	0	0	0	0	0	0
99884	0	0	0	0	0	0	0
99885	0	0	0	0	0	0	0
99887	0	0	0	0	0	0	1
99888	0	0	0	0	0	0	0
99889	0	0	0	0	0	0	0
99890	0	0	0	0	0	0	0
99891	0	0	0	0	0	0	0
99892	0	0	0	0	1	0	0
99893	0	0	0	0	0	0	0
99894	0	0	0	0	0	0	0
99895	0	0	0	0	0	0	0
99898	86	145	133	70	115	137	35
99899	20203	23934	19905	10856	25555	31282	17203
99900	13	26	23	14	29	19	27
99902	0	0	0	0	0	0	0
99903	0	0	0	0	0	0	0
99904	0	0	0	0	0	0	0
99905	1	5	2	4	5	6	3
99906	0	0	0	0	0	0	0
99907	0	0	0	0	0	0	0
99908	0	0	0	0	0	0	0
99909	4	0	6	6	2	7	4
99910	1	0	0	1	1	0	0
99911	0	0	0	0	0	0	0
99912	0	0	0	0	0	0	0
99913	0	0	0	0	0	0	0
99914	0	0	0	0	0	0	0
99916	0	0	0	0	0	0	0
99917	0	0	0	0	0	0	0
99918	0	0	0	0	0	0	0
99919	0	0	0	0	0	0	0
99920	0	1	0	0	0	0	0
99921	2	0	0	0	0	1	0
99922	0	2	0	0	0	1	0
99923	0	0	0	0	0	0	0
99925	32	41	47	29	39	39	31
99926	46	62	41	31	84	49	41
99927	0	0	0	0	0	1	0
99928	0	0	0	0	0	0	0
99929	0	0	0	0	0	0	0
99930	0	0	0	0	0	0	0
99931	0	0	0	0	0	0	0
99932	0	0	0	0	0	0	0
99933	0	0	0	0	0	0	0
99934	0	1	0	0	0	0	0
99935	0	0	0	0	0	0	0
99936	0	0	0	0	0	0	0
99939	0	1	3	2	0	0	1
99940	0	0	0	0	0	0	0
99941	0	0	0	0	0	0	0
99942	0	0	0	0	0	0	0
99943	35	31	33	23	39	39	22
99945	0	0	0	0	0	0	0
99946	0	0	0	0	0	0	0
99947	0	0	0	0	0	0	0
99949	0	0	0	0	0	0	0
99950	1	0	1	1	1	2	3
99951	0	0	0	0	0	0	0
99952	0	0	0	0	0	1	0
99954	0	0	0	0	0	0	0
99956	0	0	0	0	0	0	0
99957	36	148	70	25	91	49	57
99959	0	0	0	0	0	0	0
99961	0	0	0	0	0	0	0
99962	0	0	0	0	0	0	0
99963	5	12	13	10	12	7	3
99964	0	0	0	0	0	0	0
99965	0	0	0	0	0	0	0
99966	1	0	1	0	0	0	0
99967	0	0	0	0	0	0	0
99968	0	0	0	0	0	0	0
99969	0	0	0	0	0	0	0
99970	44	68	88	49	75	57	29
99971	0	0	0	0	0	0	0
99973	0	0	0	0	0	0	0
99976	0	0	0	0	0	0	0
99977	0	0	0	0	0	0	0
99978	0	0	0	0	0	0	0
99979	1	3	2	0	3	4	1
99980	0	0	0	0	0	0	0
99981	0	0	0	0	0	0	0
99982	0	0	0	0	0	0	0
99983	0	0	0	0	0	0	0
99985	0	0	0	0	0	0	0
99986	0	0	0	0	0	0	0
99987	0	0	0	0	0	0	0
99988	0	0	0	0	0	1	0
99989	0	0	0	0	0	0	0
99991	0	0	0	0	0	0	0
99992	0	0	0	0	0	0	0
99993	0	0	0	0	0	0	0
99994	0	0	0	0	0	0	0
99995	0	0	0	0	0	0	0
99996	0	0	0	0	0	0	0
99997	0	0	0	0	0	0	0
99999	1	0	0	0	0	0	0
100000	0	0	0	0	0	0	0
100001	0	0	0	0	0	0	0
100002	0	0	0	0	0	0	0
100003	0	0	0	0	0	0	0
100004	201	291	276	127	416	359	181
100005	0	0	0	0	0	0	0
100006	0	0	0	0	0	0	0
100007	0	0	0	0	0	0	0
100008	0	0	0	0	1	0	1
100009	0	0	0	0	0	0	0
100010	0	0	0	0	0	0	0
100011	0	0	0	0	0	0	0
100012	0	0	0	0	0	0	0
100013	0	0	0	0	0	0	0
100014	0	0	0	0	0	0	0
100015	0	0	0	0	0	0	0
100016	0	0	0	0	0	0	0
100017	0	0	0	0	0	0	0
100018	0	0	0	0	0	0	0
100019	0	0	0	0	0	0	0
100021	0	0	0	0	0	0	0
100022	0	0	0	0	0	0	0
100023	0	1	0	0	0	1	0
100024	0	0	0	0	0	0	0
100025	0	0	0	0	0	0	0
100026	7	16	11	9	13	19	12
100027	0	1	3	2	1	3	0
100028	0	0	0	0	0	0	0
100029	0	0	0	0	0	0	0
100030	77	73	68	25	123	112	46
100031	0	0	0	0	0	0	0
100032	0	0	0	0	3	1	2
100036	0	0	0	0	0	0	0
100037	0	0	0	0	1	0	0
100038	0	0	0	0	0	0	0
100039	1	0	0	1	1	0	1
100040	26	28	36	19	27	25	19
100041	0	0	0	0	0	0	0
100042	0	0	0	0	0	0	0
100043	0	0	0	0	0	0	0
100044	0	0	0	3	3	0	1
100045	0	0	0	0	0	0	0
100046	128	156	149	65	307	185	137
100047	0	0	0	0	0	0	0
100048	0	0	0	0	0	0	0
100049	0	1	0	0	0	0	0
100050	0	0	0	0	0	0	0
100051	0	0	0	0	0	0	0
100052	0	0	0	1	0	0	0
100053	0	0	0	0	0	0	0
100054	0	0	0	0	0	0	0
100055	0	0	0	0	0	0	0
100056	0	0	0	0	0	0	0
100057	3	6	7	2	11	15	2
100058	0	0	0	0	0	0	0
100059	0	0	0	0	0	0	0
100060	0	0	0	0	0	0	2
100061	0	0	0	0	0	0	0
100063	0	0	0	0	0	0	0
100064	0	0	0	0	0	0	0
100065	0	0	0	0	0	0	0
100066	0	0	0	0	0	0	0
100067	0	0	0	0	0	0	0
100068	2	1	3	1	1	0	2
100069	0	0	0	0	0	0	0
100070	0	0	0	0	0	0	0
100071	0	0	0	0	0	0	0
100072	0	0	0	0	0	0	0
100073	0	0	0	0	0	0	0
100075	1	0	1	0	4	0	3
100076	0	0	1	0	0	0	0
100077	0	0	0	3	1	0	0
100078	0	0	0	0	0	0	0
100079	0	0	0	0	0	0	0
100080	0	0	0	0	0	0	0
100081	0	0	0	0	0	0	0
100083	0	0	1	0	0	0	0
100086	0	0	2	0	4	0	1
100087	0	0	0	0	0	0	0
100088	0	0	0	0	0	0	0
100089	0	0	0	0	0	0	0
100090	0	0	0	0	0	0	0
100093	106	162	180	68	150	197	78
100094	0	0	0	0	0	0	0
100096	5	5	3	0	8	15	4
100097	0	0	0	0	0	0	0
100098	19	24	29	10	51	40	8
100099	0	0	0	0	0	0	0
100100	0	0	0	0	0	0	0
100101	0	0	0	0	0	0	0
100102	0	0	0	0	0	0	0
100103	3	1	1	0	2	1	1
100104	0	0	0	0	0	0	0
100105	0	1	0	1	2	0	0
100106	0	0	0	0	0	0	0
100107	1898	2109	1880	894	2415	2188	1548
100108	0	0	0	0	0	1	0
100109	0	0	0	0	0	0	0
100110	0	0	0	0	0	0	0
100111	0	0	0	0	0	0	0
100112	0	0	0	0	0	0	0
100113	0	0	0	0	0	0	0
100114	0	0	0	0	0	0	0
100115	0	0	0	0	0	0	0
100116	0	0	0	0	0	0	0
100117	0	0	0	0	0	0	0
100118	0	0	0	0	0	0	0
100119	0	0	0	0	0	0	0
100120	0	0	0	0	0	0	0
100122	0	0	1	0	0	0	0
100123	0	0	0	0	0	0	0
100124	0	0	0	0	0	0	0
100125	1	0	0	0	0	1	0
100126	0	0	0	0	0	0	0
100127	0	0	0	0	0	0	0
100128	0	0	0	0	0	0	0
100129	0	0	0	0	0	0	0
100131	0	0	0	0	0	0	0
100134	0	0	0	0	0	0	0
100135	2	7	1	1	4	4	0
100136	0	0	0	0	0	0	0
100137	1	0	3	2	1	1	0
100139	0	0	0	0	0	0	0
100140	0	0	0	0	0	0	0
100141	0	0	0	0	0	0	0
100142	0	0	0	0	0	0	0
100143	0	0	0	0	0	0	0
100144	0	0	0	0	0	0	0
100145	513	643	1226	502	876	994	691
100146	0	0	0	0	0	0	1
100147	0	0	0	0	0	0	0
100149	0	0	0	0	0	0	0
100150	0	0	0	0	0	0	0
100151	0	0	0	0	0	0	0
100153	0	0	0	0	0	0	0
100154	0	0	0	0	0	0	0
100155	0	0	0	0	0	0	0
100156	0	0	0	0	0	0	0
100157	38	69	135	46	51	37	20
100159	0	0	0	0	0	0	0
100160	0	0	1	0	3	1	2
100161	0	0	0	0	0	0	0
100162	0	0	0	0	0	0	0
100163	0	0	0	0	0	0	0
100164	0	3	3	2	4	3	1
100165	3	0	3	0	3	1	0
100167	0	1	2	0	1	5	0
100168	0	0	0	2	0	0	0
100170	0	0	0	0	0	0	0
100171	0	0	0	0	0	0	0
100173	2	0	0	2	0	0	0
100174	0	0	0	0	0	0	0
100175	0	0	0	0	0	0	0
100176	0	0	0	0	0	0	0
100177	0	0	0	1	0	0	0
100178	0	0	0	0	0	0	0
100179	0	0	0	0	0	0	0
100180	165	232	263	108	268	223	213
100181	2	1	1	0	2	0	0
100182	0	0	0	0	0	0	0
100183	0	0	0	0	0	0	0
100184	0	0	0	0	0	0	0
100186	0	0	0	0	0	0	0
100187	0	0	0	0	0	0	0
100188	0	0	0	0	0	0	0
100189	0	0	0	0	0	0	0
100190	0	0	0	0	0	0	0
100191	0	0	0	0	0	0	0
100194	0	0	0	0	0	0	0
100195	0	0	0	0	0	0	0
100196	0	0	0	0	0	0	0
100197	0	0	0	0	0	0	0
100199	0	0	0	0	0	0	0
100200	0	0	2	0	0	0	0
100201	0	0	0	0	0	0	0
100202	0	0	0	0	0	0	0
100204	0	0	0	0	0	1	0
100205	0	0	0	0	0	0	0
100206	5	12	4	6	13	6	4
100207	3	1	2	0	1	2	0
100208	1	0	0	0	1	0	0
100209	0	0	0	0	0	0	0
100210	0	0	0	0	0	0	0
100211	0	0	0	0	0	0	0
100213	0	0	0	0	0	0	0
100214	0	0	0	0	0	0	0
100215	0	0	0	0	0	0	0
100216	0	0	0	0	0	0	0
100217	0	0	0	0	0	0	0
100219	0	0	0	0	0	0	0
100220	0	0	0	0	0	0	0
100221	0	1	2	1	1	0	0
100222	0	0	0	0	0	0	0
100223	0	0	0	0	0	0	0
100224	0	0	2	0	0	0	0
100225	0	0	0	0	1	0	0
100226	0	0	0	0	0	0	0
100230	0	1	7	3	7	7	1
100231	9	16	10	5	11	11	11
100232	0	0	0	0	0	0	0
100233	1	0	2	1	0	1	1
100235	1	0	0	0	1	0	1
100236	0	0	0	0	0	0	0
100237	1	3	0	0	0	0	1
100238	3	2	1	1	1	0	1
100239	0	0	1	0	0	0	0
100240	0	0	0	0	0	0	0
100241	0	0	0	0	0	0	0
100242	1	1	6	4	2	4	5
100243	2	2	9	12	2	2	1
100244	0	0	0	0	0	0	0
100245	0	0	0	0	1	0	0
100246	0	0	0	0	0	0	2
100247	0	0	0	0	0	0	0
100248	0	0	0	0	0	0	0
100249	0	0	0	0	0	1	0
100250	0	0	0	0	0	0	0
100251	0	0	0	0	0	0	0
100253	0	0	0	0	0	0	0
100255	0	0	0	0	0	0	0
100256	0	2	0	0	0	0	0
100257	0	0	0	0	0	0	0
100258	0	0	0	0	0	0	0
100262	1	5	2	1	1	3	3
100263	0	0	0	0	0	0	0
100264	0	0	0	0	0	0	0
100265	0	0	0	0	0	0	0
100266	0	0	0	0	0	0	0
100267	0	0	0	0	0	0	0
100268	0	0	0	0	0	0	0
100270	0	0	0	0	0	0	0
100271	0	0	0	0	0	0	0
100272	0	0	0	0	0	0	2
100273	0	0	0	0	0	0	0
100274	0	0	0	0	0	0	0
100275	0	0	0	0	0	0	0
100276	0	0	0	0	0	0	0
100277	0	2	0	0	0	0	0
100278	0	1	0	1	1	0	1
100279	0	0	0	0	0	0	0
100280	2	2	0	1	0	1	0
100281	16	19	29	13	16	8	18
100282	0	0	0	0	1	0	0
100283	0	2	2	0	1	1	2
100284	0	0	0	0	0	0	0
100285	0	0	0	0	0	0	0
100286	0	0	0	0	0	0	0
100287	0	0	0	0	0	0	0
100288	0	0	0	0	0	0	0
100289	0	0	0	0	0	0	0
100290	0	0	0	0	0	0	0
100292	0	0	0	0	0	0	0
100294	0	0	0	0	0	0	0
100295	0	0	0	0	0	0	0
100296	0	0	0	0	0	0	0
100297	0	0	1	0	0	0	0
100298	0	0	0	0	0	0	0
100299	0	0	0	0	0	0	0
100300	0	0	0	0	0	0	0
100301	0	0	0	0	0	0	0
100302	0	0	0	0	0	0	0
100303	0	0	0	0	0	0	0
100304	0	0	0	0	0	0	0
100306	0	1	0	0	0	0	0
100307	0	0	0	0	0	0	0
100308	0	0	0	0	0	0	0
100309	0	0	0	0	0	0	0
100310	1	1	3	3	6	7	2
100311	0	0	0	0	0	0	0
100312	0	0	0	0	0	0	0
100313	1	0	1	0	0	2	0
100314	0	1	0	0	0	1	0
100315	6	7	3	3	4	13	1
100316	0	0	0	0	0	0	0
100317	0	0	0	0	0	0	0
100318	0	0	0	0	0	0	0
100319	0	0	0	0	0	0	0
100320	0	0	0	1	0	0	2
100322	0	0	0	0	0	0	0
100323	0	0	0	0	0	0	0
100324	5	7	6	2	13	7	7
100325	0	0	0	0	1	1	0
100326	1	0	5	1	5	1	0
100327	0	0	0	0	0	0	0
100328	0	0	0	0	1	0	0
100329	0	0	0	0	0	0	0
100330	0	0	0	0	0	0	0
100331	0	0	0	0	0	0	0
100332	0	0	0	0	0	0	0
100333	0	0	0	0	0	0	0
100334	1	0	4	3	0	5	0
100335	0	0	0	0	0	0	0
100336	0	0	0	0	0	0	0
100337	0	0	0	0	0	0	0
100338	0	0	7	1	0	0	0
100339	0	0	0	0	0	0	0
100340	0	0	0	0	0	0	0
100341	0	0	0	0	0	0	0
100342	0	0	0	0	0	0	0
100343	3	8	10	5	7	14	10
100344	1	1	1	2	0	0	0
100345	0	0	0	1	0	0	0
100346	0	0	0	0	0	0	0
100347	0	0	0	0	0	0	0
100348	0	0	0	0	0	0	0
100349	0	0	0	0	0	0	0
100350	2	2	2	2	3	1	0
100351	0	1	2	0	1	0	1
100352	0	0	0	0	0	0	0
100353	0	0	0	0	0	0	0
100354	0	0	0	0	0	0	0
100355	0	0	0	0	0	0	0
100356	0	0	0	0	0	0	0
100357	0	0	0	0	0	0	0
100358	0	0	0	0	0	0	0
100359	0	0	2	0	1	0	0
100360	0	0	0	0	0	0	0
100361	0	0	0	0	0	0	1
100362	0	0	0	0	0	0	0
100363	0	0	0	0	0	0	0
100364	0	0	0	0	0	0	0
100365	0	0	0	0	0	0	0
100366	0	0	0	0	0	0	0
100367	0	0	0	0	0	0	0
100368	0	0	0	0	0	0	0
100369	0	0	0	0	0	0	0
100371	0	0	1	1	1	0	0
100372	0	0	0	0	0	0	0
100373	0	0	0	0	0	0	0
100374	0	0	0	0	0	0	0
100375	0	0	0	0	0	0	0
100376	0	0	0	0	0	0	0
100377	0	0	0	0	0	0	0
100379	0	0	0	0	0	0	0
100380	5	5	3	4	4	5	2
100382	0	0	0	0	0	0	0
100383	0	0	0	0	0	0	0
100384	0	0	0	0	0	0	0
100385	0	0	0	0	0	0	0
100386	0	0	0	0	0	0	0
100387	0	0	0	0	0	0	0
100388	0	0	0	0	0	0	0
100389	0	0	0	0	0	0	0
100392	0	0	0	0	0	0	0
100393	0	0	0	0	0	0	0
100394	0	0	0	0	0	0	0
100395	0	0	0	0	0	0	0
100396	0	0	0	0	0	0	0
100397	0	0	0	0	0	0	1
100398	18	26	7	17	27	15	12
100400	0	0	0	0	0	0	0
100401	0	0	0	0	0	0	1
100402	0	0	0	0	0	0	0
100403	0	0	0	0	0	0	0
100404	0	0	0	0	0	0	0
100405	0	0	0	0	0	0	0
100407	0	0	0	0	0	0	0
100408	0	0	0	0	0	0	0
100409	3	4	4	1	4	4	5
100410	0	0	0	0	0	0	0
100411	0	0	0	0	0	0	0
100412	0	0	0	0	0	0	0
100413	0	0	0	0	0	0	0
100414	0	0	0	0	0	0	0
100415	0	0	0	0	0	0	0
100416	0	0	0	0	0	0	0
100419	0	0	0	0	0	0	0
100420	0	0	0	0	0	0	0
100421	0	0	0	0	0	0	0
100423	0	0	0	0	0	0	0
100424	0	0	0	0	0	0	0
100425	0	0	0	0	0	0	0
100427	0	0	0	0	0	0	0
100428	0	0	0	0	0	0	0
100429	0	0	0	0	0	0	0
100430	1	0	0	0	0	0	0
100431	0	0	0	0	0	0	0
100432	0	0	0	0	0	0	0
100433	3	2	2	0	0	2	0
100435	0	0	0	0	0	0	0
100436	0	0	0	0	0	0	0
100437	0	0	0	0	0	0	0
100438	0	0	0	0	0	0	0
100439	0	0	0	0	0	0	0
100440	0	0	0	0	0	0	0
100441	1	0	4	2	3	2	1
100442	0	0	0	0	0	0	0
100443	0	0	0	0	0	0	0
100445	0	0	0	0	0	0	0
100446	0	0	0	0	0	0	0
100447	0	0	0	0	0	0	0
100449	0	0	0	0	1	0	0
100450	0	0	0	0	0	0	0
100451	0	0	0	0	0	0	0
100452	0	0	0	0	0	0	0
100453	0	0	0	0	0	0	0
100454	0	0	0	0	0	0	0
100455	0	0	0	0	0	0	0
100456	77	73	68	25	123	112	46
100457	0	0	0	1	0	0	0
100458	0	0	0	0	0	0	0
100459	0	0	0	0	0	0	0
100460	0	0	0	0	0	0	0
100461	0	0	0	0	0	0	0
100462	0	0	0	0	0	0	0
100463	0	0	2	0	0	1	0
100464	0	0	0	0	0	0	0
100465	5	5	7	1	6	6	6
100466	0	0	0	0	0	2	0
100467	0	0	0	0	0	0	0
100468	0	0	0	0	0	0	0
100469	0	0	0	0	0	0	0
100470	0	0	0	0	0	0	0
100471	0	0	0	0	0	0	0
100472	0	0	0	0	0	0	0
100475	0	0	0	0	0	0	0
100476	6	2	10	10	4	5	1
100477	0	0	0	0	0	0	0
100479	0	0	0	0	0	0	0
100480	0	1	5	1	0	2	2
100482	0	0	0	1	0	0	0
100483	0	0	0	0	0	0	0
100484	0	1	0	0	0	0	0
100485	0	0	0	0	0	0	0
100486	33	34	66	21	56	17	31
100487	0	0	0	0	0	0	0
100489	0	0	0	1	1	0	0
100490	1	6	1	0	0	0	0
100491	0	0	0	0	0	0	0
100492	0	0	0	0	0	0	0
100493	34	36	29	25	28	36	20
100494	0	0	0	1	0	0	0
100495	1	0	1	0	0	0	2
100496	1	0	0	0	1	0	0
100497	0	0	0	0	0	0	0
100498	0	0	0	0	0	0	0
100499	6	2	0	1	0	5	6
100500	2	1	1	1	0	1	2
100501	0	0	0	0	0	0	0
100502	0	0	0	0	0	0	0
100503	44	37	27	10	214	237	47
100504	0	0	0	0	0	0	0
100505	0	0	0	0	0	0	0
100506	0	0	0	0	0	0	0
100507	0	0	0	0	0	0	0
100508	0	0	0	0	0	0	0
100509	1	0	0	0	0	0	0
100510	0	0	0	0	0	0	0
100512	0	0	0	0	0	0	0
100513	0	0	0	0	0	0	0
100514	0	0	0	0	0	0	0
100515	0	0	0	0	0	0	0
100516	0	0	0	0	0	0	0
100517	0	0	0	0	0	0	0
100518	0	0	0	0	0	0	0
100519	0	0	0	0	0	0	0
100520	3	2	9	1	21	5	5
100521	0	0	0	0	0	0	0
100522	0	0	0	0	0	0	0
100523	0	0	0	0	0	0	0
100524	0	0	0	0	0	0	0
100525	1	7	2	4	3	1	1
100526	0	0	0	0	0	0	0
100527	0	0	0	0	0	0	0
100529	0	0	0	0	0	0	0
100531	0	0	0	0	0	0	0
100532	0	0	0	0	0	0	0
100533	0	0	0	0	0	0	0
100534	0	0	0	0	0	0	0
100536	0	0	0	0	0	0	0
100537	0	0	0	0	0	0	0
100538	0	0	0	0	0	0	0
100539	5	1	20	6	0	3	2
100540	0	0	0	0	0	0	0
100541	0	0	0	0	0	0	0
100543	0	0	0	0	0	0	0
100545	0	0	0	0	0	0	0
100546	0	0	0	0	0	0	0
100547	0	0	0	0	0	0	0
100548	0	0	0	0	0	0	0
100551	0	0	0	0	0	0	0
100552	0	0	0	1	0	0	0
100553	0	0	0	1	0	2	0
100554	0	0	0	0	0	0	0
100555	0	0	0	0	0	0	0
100556	0	0	0	0	0	0	0
100557	0	0	1	0	0	0	0
100558	0	0	0	0	0	0	0
100559	0	0	0	0	0	0	0
100561	0	0	0	0	0	0	0
100562	0	43	14	20	19	9	6
100563	0	0	0	0	0	0	0
100564	0	0	0	0	0	0	0
100565	0	0	0	0	0	0	0
100566	0	0	0	0	0	0	0
100567	0	0	0	0	0	0	0
100568	0	0	0	0	0	0	0
100569	0	0	0	0	0	0	0
100572	0	2	0	0	3	0	0
100573	12	21	4	3	16	4	7
100574	7	7	2	1	6	1	5
100575	7	6	2	1	7	1	5
100576	0	0	0	0	1	0	0
100577	12	21	4	3	16	4	7
100578	16	28	6	4	28	7	10
100579	0	0	0	0	0	0	0
100580	12	20	4	3	13	2	7
100581	0	0	0	0	1	0	0
100582	10	22	9	3	6	4	5
100584	0	0	0	0	0	0	0
100585	20	12	7	11	7	10	8
100586	0	0	0	0	0	0	0
100587	0	0	0	0	0	0	0
100588	0	0	0	0	0	0	0
100589	0	0	0	0	0	0	0
100590	0	0	0	0	0	0	0
100591	0	0	0	0	0	0	0
100592	0	0	0	0	0	0	0
100593	0	0	0	0	0	0	0
100594	0	0	0	0	0	0	0
100595	0	0	0	0	0	0	0
100596	10	12	18	6	9	3	6
100597	0	0	0	0	0	0	0
100598	0	0	0	0	0	0	0
100599	0	0	0	0	0	0	0
100600	0	0	0	0	0	0	0
100601	0	0	0	0	0	0	0
100602	0	0	0	0	0	1	0
100604	0	0	0	0	0	0	0
100605	0	0	0	0	0	0	0
100606	0	0	0	0	0	0	0
100607	0	0	0	0	1	0	0
100608	10	25	6	5	1	9	8
100609	0	0	0	0	0	0	0
100610	0	0	0	0	0	0	0
100611	0	0	0	0	0	0	0
100612	0	0	0	1	0	0	0
100613	0	0	0	0	0	0	0
100614	0	0	0	0	0	0	0
100615	0	0	0	0	0	0	0
100616	0	0	0	0	0	0	0
100617	0	0	0	0	0	0	0
100618	0	0	0	1	1	1	0
100619	1	0	0	0	0	0	0
100620	293	1432	1152	562	1552	2110	539
100621	0	0	0	0	0	0	0
100622	0	0	0	0	0	0	0
100623	0	0	0	0	0	0	0
100624	0	0	0	0	0	0	0
100625	0	0	0	0	0	0	0
100626	0	0	0	0	0	0	0
100627	0	0	0	0	0	0	0
100629	0	0	0	0	0	0	0
100630	0	0	0	0	0	0	0
100631	0	0	0	0	0	0	0
100633	0	3	0	0	0	0	0
100634	0	0	0	0	0	0	0
100635	0	0	0	0	0	0	2
100636	0	0	0	0	0	0	0
100637	0	0	0	0	0	0	0
100638	0	0	0	0	0	0	0
100639	1	0	1	0	0	1	0
100640	1	3	1	0	0	0	2
100641	8	5	10	3	3	7	2
100642	0	0	0	0	0	0	0
100643	0	0	0	0	0	0	0
100645	0	0	0	0	0	0	0
100646	0	0	0	0	0	0	0
100647	0	0	0	0	0	0	0
100648	0	0	0	0	0	0	0
100651	5	2	0	1	4	2	1
100652	0	0	0	0	0	0	0
100653	0	0	0	0	0	0	0
100654	0	1	0	0	0	0	0
100655	3	12	4	2	10	3	2
100656	131	201	204	116	301	232	77
100657	0	0	0	0	0	0	0
100658	0	0	0	0	0	0	0
100659	1	0	0	0	1	0	0
100660	0	0	0	0	0	0	0
100661	0	0	0	0	0	0	0
100662	0	0	0	0	0	0	0
100663	0	0	0	0	0	0	0
100664	0	0	0	0	0	0	0
100665	0	0	0	0	0	0	0
100666	0	0	0	0	0	0	1
100667	304	401	349	188	376	386	191
100668	0	0	0	0	2	0	0
100671	0	0	0	0	0	0	0
100672	0	0	0	0	0	0	0
100673	0	0	0	0	0	0	0
100674	0	0	0	0	0	0	0
100675	0	0	0	0	0	0	0
100676	0	0	0	0	0	0	0
100677	0	0	0	0	0	0	0
100678	4	1	12	6	7	12	1
100679	0	0	0	0	0	0	0
100680	0	1	4	0	3	2	1
100681	0	0	0	0	0	0	0
100683	0	0	0	0	0	0	0
100684	0	0	0	0	0	0	0
100685	0	0	0	0	0	0	0
100686	0	0	0	0	0	0	0
100687	0	0	0	0	0	0	0
100688	5	9	4	2	1	5	4
100689	50	81	68	23	77	108	55
100690	0	0	0	0	0	0	0
100691	0	0	0	0	0	0	0
100692	0	0	0	0	0	0	0
100693	0	0	0	0	0	0	0
100694	0	0	0	0	0	0	0
100695	0	0	0	0	0	0	0
100696	0	0	0	0	0	0	0
100697	0	0	0	0	0	0	0
100698	0	0	0	0	0	0	0
100700	0	0	0	0	0	0	0
100701	0	0	0	0	0	0	0
100702	0	0	0	0	0	0	0
100703	0	0	0	0	0	0	0
100704	0	0	0	0	0	0	0
100705	0	0	0	0	0	0	0
100707	1	0	1	0	0	0	0
100708	0	0	0	0	0	0	0
100709	0	0	0	0	0	0	0
100712	0	0	0	0	0	0	0
100713	0	0	0	0	1	0	0
100714	0	0	0	0	0	0	0
100716	0	0	0	0	0	0	0
100717	0	0	0	0	0	0	0
100718	0	0	0	0	0	0	0
100719	0	0	0	0	0	0	0
100721	0	0	0	0	0	0	0
100722	0	0	0	0	0	0	0
100723	0	0	0	0	0	0	0
100724	0	0	0	0	0	0	0
100725	0	0	0	0	0	0	0
100726	0	0	0	0	0	0	0
100727	0	0	0	0	0	0	0
100728	0	0	0	0	0	0	0
100729	0	0	0	0	0	0	0
100730	0	0	1	0	0	0	0
100731	0	0	0	0	0	0	0
100732	0	0	0	0	0	0	0
100733	0	0	0	0	0	0	0
100734	0	0	0	0	0	0	0
100735	0	1	0	0	0	0	1
100736	0	0	0	0	0	0	0
100737	0	0	1	0	1	1	2
100738	9012	12776	8076	5280	12352	11037	7199
100739	0	0	0	0	0	0	0
100740	0	0	0	0	0	0	0
100741	0	0	0	0	0	0	0
100742	0	0	0	0	0	0	0
100743	0	2	1	0	2	1	1
100744	0	0	0	0	0	0	0
100746	0	0	0	1	0	0	0
100748	0	0	0	0	0	0	0
100750	0	0	0	0	0	0	0
100751	0	0	0	0	0	0	0
100752	0	0	0	0	0	0	0
100754	0	0	0	0	0	0	0
100755	0	0	0	0	0	0	0
100756	0	0	0	0	0	0	0
100757	0	0	0	0	0	0	0
100758	0	0	0	0	0	0	0
100760	0	0	0	0	0	0	0
100761	0	0	0	0	0	0	0
100762	0	0	0	0	0	0	0
100764	0	0	0	0	0	0	0
100765	0	0	0	0	0	0	0
100766	1	1	0	0	0	0	0
100767	0	0	0	0	0	0	0
100768	0	0	0	0	0	0	0
100769	0	0	0	0	0	0	0
100770	0	0	0	0	0	0	0
100772	0	0	0	0	0	0	0
100775	0	0	0	0	0	0	0
100776	0	0	0	0	0	1	0
100777	0	0	0	0	0	0	0
100778	0	0	0	0	0	0	0
100779	0	0	0	0	0	0	0
100780	0	0	0	0	0	0	0
100781	0	0	0	0	0	0	0
100784	0	0	0	0	0	0	0
100785	0	1	0	0	3	0	0
100786	0	0	0	0	0	0	0
100788	0	0	0	0	0	0	0
100789	0	0	0	0	0	0	0
100790	1	0	2	1	0	0	0
100791	0	0	0	0	0	0	0
100792	0	0	0	0	0	0	0
100793	0	0	0	0	0	0	0
100794	0	0	0	0	0	0	0
100795	0	0	0	0	0	0	0
100796	0	0	0	0	0	0	0
100797	0	0	0	0	0	0	0
100798	0	0	0	0	0	0	0
100799	0	0	0	0	0	0	0
100800	0	0	1	0	1	0	0
100801	0	0	0	0	0	1	1
100802	0	0	0	0	0	0	0
100804	0	0	0	0	0	0	0
100805	0	0	0	0	0	0	0
100806	0	0	0	0	0	0	0
100807	0	0	0	0	0	0	0
100808	0	0	0	0	0	0	0
100809	0	1	2	0	1	0	0
100810	0	0	0	0	0	0	0
100811	0	0	0	0	0	0	0
100812	0	2	0	0	0	0	0
100813	0	0	0	0	0	0	0
100815	0	0	0	0	0	0	0
100817	39	61	52	27	42	32	21
100818	2	1	4	2	6	6	1
100820	0	0	0	0	0	0	0
100821	0	0	0	0	0	0	0
100822	0	0	0	0	0	0	0
100823	0	1	3	1	11	3	4
100824	0	0	0	0	0	0	0
100825	0	0	0	0	0	0	0
100826	1	0	1	1	0	0	0
100827	0	0	0	0	0	0	0
100828	4	3	2	2	7	3	3
100829	0	0	0	0	0	0	0
100830	0	0	0	0	0	0	0
100831	0	0	0	0	0	0	1
100832	7	9	6	3	5	5	3
100833	5875	6646	5085	2869	7916	7870	3915
100834	0	0	0	0	0	0	0
100835	1	1	0	0	0	0	1
100836	0	6	4	5	5	2	0
100838	2	2	1	0	5	2	0
100840	0	0	0	0	0	0	0
100842	1	1	1	0	1	3	0
100843	0	0	0	0	0	0	0
100844	0	0	0	0	0	0	0
100845	0	0	0	0	0	0	0
100846	0	0	0	0	0	0	0
100847	7	11	17	8	8	0	3
100848	0	0	0	0	0	0	0
100849	0	0	0	0	0	0	0
100850	0	0	0	0	0	0	0
100851	2	0	0	0	1	0	0
100852	0	2	0	0	2	0	3
100853	0	0	0	0	0	0	0
100854	0	0	0	0	0	0	0
100855	0	0	0	0	0	0	0
100856	0	0	0	0	1	1	0
100857	0	0	0	0	0	0	0
100858	0	0	0	0	0	0	0
100859	0	0	0	0	0	0	0
100860	0	1	0	2	0	1	0
100861	0	0	0	0	1	0	3
100862	0	0	0	0	0	0	0
100863	4	2	4	0	1	0	1
100864	0	0	0	1	0	0	0
100865	1	1	2	0	0	1	0
100866	0	0	0	0	0	0	0
100867	3	0	3	0	6	1	3
100868	0	0	0	0	0	0	0
100869	0	0	0	0	0	0	0
100870	0	0	0	0	0	0	0
100871	0	0	0	0	0	0	0
100872	0	1	0	0	0	0	0
100873	0	0	0	0	0	0	0
100874	0	0	0	0	0	0	0
100875	0	0	0	0	0	0	0
100876	0	0	0	0	0	0	0
100877	1	0	2	1	2	7	0
100878	51	43	33	27	93	67	62
100879	1	2	3	0	5	1	1
100880	0	0	0	0	0	0	0
100881	0	0	0	0	0	0	0
100882	0	0	0	0	0	0	0
100883	0	0	0	0	0	0	0
100885	0	0	0	0	0	0	0
100886	20	33	54	29	33	29	27
100887	1	0	0	0	0	0	0
100888	0	0	0	0	0	0	0
100889	0	0	0	0	0	0	0
100890	74	82	123	58	85	64	69
100891	0	0	0	1	0	0	0
100892	0	0	0	0	0	0	0
100893	0	0	0	0	0	0	0
100894	0	0	0	0	0	0	0
100895	0	0	0	0	0	0	0
100896	0	0	0	0	0	0	0
100897	0	0	0	0	0	0	0
100898	0	0	0	0	0	0	0
100899	1	5	3	1	8	2	2
100900	0	0	0	0	0	0	0
100902	0	0	0	0	0	0	0
100903	0	0	0	0	0	0	0
100904	0	0	0	0	0	0	0
100905	0	0	0	0	0	0	0
100906	0	0	0	0	0	0	0
100907	0	0	0	0	0	0	0
100908	1	0	0	1	1	0	0
100909	1	4	5	0	5	3	1
100911	0	0	0	0	0	0	0
100912	0	0	0	0	0	0	0
100913	0	0	0	0	0	0	0
100914	0	0	0	0	0	0	0
100915	0	0	0	0	1	2	0
100916	0	0	0	0	0	0	0
100917	0	0	0	0	0	0	0
100918	0	0	0	0	0	0	0
100919	0	0	3	0	0	0	0
100921	0	0	0	0	0	0	0
100922	55	55	60	27	54	65	36
100923	0	0	0	0	0	0	0
100924	0	0	0	0	0	0	0
100925	0	0	0	0	0	0	0
100926	0	0	1	0	0	0	0
100927	0	0	1	1	0	0	1
100928	0	0	0	0	0	0	0
100929	0	1	1	0	0	0	0
100930	475	534	559	330	729	730	402
100931	0	0	0	0	0	0	0
100932	0	0	0	0	0	0	0
100933	0	0	0	0	0	0	0
100934	0	0	0	0	0	0	0
100936	0	0	0	0	0	0	0
100937	0	0	1	0	0	1	1
100939	636	674	678	326	834	983	527
100940	0	0	0	0	0	0	0
100941	13	8	9	3	20	23	2
100942	0	0	0	0	0	0	0
100944	0	0	0	0	0	0	0
100945	0	0	0	0	0	0	0
100946	0	0	0	0	0	0	0
100947	0	0	0	0	0	0	0
100948	0	0	0	0	0	0	0
100949	0	0	0	0	0	0	0
100950	0	0	0	0	0	0	1
100951	0	0	0	0	0	0	0
100952	0	0	0	0	0	1	0
100953	0	0	0	0	0	0	0
100954	0	0	0	0	0	0	1
100955	0	0	0	0	0	0	0
100956	0	1	4	0	2	1	1
100957	0	0	0	0	1	0	0
100958	0	0	0	0	0	0	0
100959	0	0	0	0	0	0	0
100960	0	0	0	0	0	0	0
100962	0	0	0	0	0	0	0
100963	0	0	0	0	0	0	0
100964	0	0	0	0	0	0	0
100965	10	18	18	5	14	17	4
100966	0	0	0	0	0	0	0
100967	0	0	0	0	0	0	0
100968	0	0	0	0	0	0	0
100969	0	0	0	0	0	0	0
100971	0	0	0	0	0	0	0
100972	0	0	0	0	0	0	0
100973	0	0	0	0	0	0	0
100974	0	0	0	0	0	0	0
100975	0	0	0	0	0	0	0
100976	0	0	0	0	0	0	1
100977	0	0	0	0	0	0	0
100978	0	0	0	0	0	0	0
100979	0	0	0	0	0	0	0
100980	0	0	0	0	0	0	0
100981	2	3	0	0	4	2	0
100982	0	0	0	0	0	0	0
100983	0	0	0	0	0	0	0
100984	0	0	0	0	0	0	0
100985	0	0	0	0	0	0	0
100986	0	0	0	0	0	0	0
100987	0	0	0	0	0	0	0
100988	0	0	0	0	0	0	0
100989	0	0	0	0	0	0	0
100990	19	59	18	6	28	22	6
100991	0	0	0	0	0	0	0
100992	1	0	0	0	0	0	0
100993	0	0	0	0	0	0	0
100994	0	0	0	0	0	0	0
100995	0	0	0	0	0	0	0
100996	0	0	0	0	0	0	0
100997	0	0	0	0	0	0	0
100998	0	0	0	0	0	0	0
100999	0	0	0	0	0	0	0
101000	0	0	0	0	0	0	0
101001	0	0	0	0	0	0	0
101003	3	7	5	1	6	3	2
101005	34	37	39	24	43	46	29
101006	0	0	1	0	0	0	1
101007	2	2	3	2	3	4	2
101008	7	13	15	2	9	9	4
101009	0	0	0	0	0	0	0
101010	0	2	0	0	2	6	0
101011	0	0	0	0	0	0	0
101012	0	0	0	0	0	0	0
101014	0	0	0	0	0	0	0
101015	0	0	0	0	0	0	0
101016	0	0	0	0	0	0	0
101017	0	0	0	0	0	0	0
101018	0	0	0	0	0	0	0
101019	0	0	0	0	0	0	0
101020	1966	1856	1824	795	3993	3574	1979
101021	0	0	0	0	0	0	0
101022	1	0	0	2	0	0	0
101023	0	0	0	0	0	0	0
101024	0	0	0	0	0	0	0
101025	0	0	0	0	0	0	0
101026	14	11	16	15	18	47	7
101028	0	0	0	0	0	0	0
101029	0	0	0	0	0	0	0
101030	0	0	0	0	0	0	0
101031	0	0	0	0	0	0	0
101032	0	0	0	0	0	0	0
101033	0	0	0	0	0	0	0
101034	0	0	0	0	0	0	0
101036	0	0	0	0	0	0	0
101037	0	0	0	0	0	0	0
101038	0	0	0	0	0	0	0
101039	0	0	0	0	0	0	0
101040	22	19	34	10	27	12	12
101041	0	1	0	0	0	0	0
101042	0	0	0	0	0	0	1
101043	0	0	0	0	0	0	0
101044	0	0	0	0	0	0	0
101045	0	0	0	0	0	0	0
101046	0	0	0	0	0	0	0
101048	0	0	0	0	0	0	0
101049	0	0	0	0	0	0	0
101052	0	0	0	0	0	0	0
101053	0	0	0	0	0	0	0
101054	1	0	2	0	0	1	2
101055	1	0	0	0	1	0	1
101056	0	0	0	0	0	1	0
101057	0	0	0	0	0	0	0
101058	3	1	0	0	0	1	0
101059	0	0	0	0	0	0	0
101061	0	0	1	0	4	0	0
101062	0	0	0	0	0	0	0
101063	0	0	0	0	0	0	0
101064	0	0	0	0	0	0	0
101065	0	0	0	0	0	0	0
101066	0	0	0	0	0	1	0
101067	0	0	0	0	0	0	0
101068	0	0	0	0	0	0	0
101069	0	2	1	1	0	0	0
101070	0	0	0	0	0	0	0
101071	0	0	0	0	0	0	0
101072	0	0	0	0	0	0	0
101073	0	0	0	0	5	1	0
101074	0	0	0	0	0	0	0
101075	0	0	0	0	0	0	0
101077	0	0	0	0	0	0	0
101078	0	0	0	0	0	0	0
101079	196	248	238	95	285	224	107
101080	0	0	0	0	1	1	1
101081	0	0	0	0	0	0	0
101082	0	1	0	0	0	0	0
101083	0	0	0	0	0	0	0
101084	6	4	4	2	5	2	1
101085	0	0	0	0	0	0	0
101086	0	0	0	0	0	0	0
101087	15	26	9	6	27	11	38
101088	0	0	0	0	0	0	0
101089	0	0	0	0	0	0	0
101091	0	0	0	0	0	0	0
101092	0	0	0	0	0	0	0
101093	0	0	1	0	0	0	0
101094	0	0	0	0	0	0	0
101095	3	6	4	5	2	10	5
101096	0	0	0	0	0	0	0
101097	0	0	0	0	0	0	0
101098	48	47	43	16	80	67	36
101099	0	0	0	0	1	0	0
101100	0	0	0	0	0	0	0
101101	0	0	0	0	0	0	0
101102	0	0	0	0	0	0	0
101103	1	2	0	0	1	2	1
101104	1	0	0	3	2	5	1
101105	0	0	0	0	0	0	0
101106	0	0	0	0	0	0	0
101107	0	0	0	0	0	0	0
101108	1	0	0	0	2	0	0
101109	29	30	41	12	31	13	22
101110	0	0	0	0	0	0	0
101111	0	0	0	0	0	0	0
101112	0	0	0	0	0	0	0
101113	0	0	0	0	0	0	0
101114	0	0	0	0	0	0	0
101115	2	1	1	0	3	0	0
101116	0	0	0	0	0	0	0
101117	0	0	0	0	0	0	0
101118	0	0	0	0	0	0	0
101119	0	0	0	0	0	0	0
101120	0	1	0	0	0	0	0
101121	0	0	0	0	0	0	0
101122	0	0	0	0	0	0	0
101123	0	0	0	0	0	0	0
101124	0	0	0	0	0	0	0
101125	0	0	0	0	0	0	0
101126	0	0	0	0	0	0	0
101127	0	1	0	0	2	0	0
101128	0	0	0	0	0	0	0
101129	0	0	1	0	0	0	1
101130	0	0	0	0	0	0	0
101131	0	0	2	0	2	1	0
101132	0	0	2	0	0	0	0
101133	0	0	0	0	0	0	0
101134	0	0	0	0	0	0	0
101135	0	0	0	0	0	0	0
101136	1	3	2	2	1	4	0
101137	0	0	0	0	0	0	0
101138	0	0	0	0	1	0	0
101139	0	0	0	0	0	0	0
101140	0	0	0	0	0	0	0
101141	0	0	0	0	0	0	0
101142	0	0	0	0	0	0	0
101143	1	0	1	0	0	1	0
101144	0	0	0	0	0	0	0
101145	0	0	0	0	0	0	0
101146	0	0	0	0	0	0	0
101147	11	6	14	5	7	14	0
101148	0	0	0	0	0	0	0
101149	0	0	0	0	0	0	0
101150	0	0	0	0	0	0	1
101151	165	203	285	118	219	227	130
101154	0	1	0	0	0	1	0
101155	2	0	2	2	2	0	0
101157	0	0	0	0	0	0	0
101158	0	0	0	0	0	0	0
101159	0	0	0	0	0	0	0
101160	0	0	0	0	0	0	0
101161	0	0	0	0	0	0	0
101162	1	0	0	0	0	0	1
101164	0	0	0	0	0	0	0
101165	0	0	0	0	0	0	0
101166	30	27	26	21	38	36	24
101167	0	0	0	0	0	0	0
101168	1754	2029	2332	1092	2017	1993	1277
101169	0	0	0	0	0	0	0
101170	2	9	3	3	4	4	1
101171	0	0	0	0	0	0	0
101172	0	0	0	0	0	0	0
101173	0	0	0	0	0	0	0
101174	0	0	0	0	0	0	0
101175	0	0	0	0	0	0	1
101176	0	0	0	0	0	0	0
101177	0	0	0	0	0	0	0
101178	0	0	0	0	0	0	0
101179	0	0	0	0	0	0	0
101180	0	0	0	0	0	0	0
101181	0	0	0	0	0	0	0
101182	0	0	0	0	0	0	0
101183	0	0	0	0	0	0	0
101184	0	0	0	0	0	0	0
101185	0	0	0	0	0	0	0
101186	0	0	0	0	0	0	0
101187	4	11	29	9	35	28	31
101188	0	0	0	0	0	0	0
101189	4	7	15	3	13	19	13
101190	0	0	0	0	0	0	0
101191	0	0	0	0	0	0	0
101192	0	0	0	0	0	0	0
101193	29	61	62	13	48	34	40
101194	13	4	5	2	47	49	8
101195	0	0	0	0	0	0	0
101196	0	0	0	0	0	0	0
101197	0	0	0	0	0	0	0
101198	0	0	0	0	0	0	0
101199	0	0	0	0	0	0	0
101200	0	0	0	0	0	0	0
101201	0	0	0	0	0	0	0
101202	0	0	0	0	0	0	0
101203	0	0	0	0	0	0	0
101204	2	1	3	3	1	1	2
101206	0	0	0	0	0	0	2
101208	0	0	0	0	0	0	0
101209	0	0	0	0	0	0	0
101210	0	1	0	0	0	0	0
101211	0	0	0	0	0	0	0
101212	0	0	0	0	0	0	0
101213	0	0	0	0	0	0	0
101214	0	0	0	0	0	0	0
101215	0	0	0	0	0	0	0
101216	0	0	0	0	0	0	0
101217	0	0	0	0	0	0	0
101218	0	0	0	0	0	0	0
101219	0	0	0	0	0	0	0
101220	0	0	0	0	0	0	0
101221	0	0	0	0	0	0	0
101223	0	0	0	0	0	0	0
101224	0	0	0	0	0	0	0
101225	1	0	0	0	0	0	1
101226	0	1	0	0	0	0	0
101227	0	0	0	0	0	0	0
101228	0	0	0	0	0	0	0
101229	0	0	0	0	0	0	0
101230	0	0	0	0	0	0	0
101231	0	0	0	0	1	1	0
101232	0	0	0	0	0	0	0
101233	0	0	0	0	0	0	0
101235	0	0	0	0	0	0	0
101236	0	0	0	0	0	0	0
101237	0	0	0	0	0	0	0
101238	0	0	0	0	0	0	0
101239	0	0	0	0	0	0	0
101240	0	0	0	0	0	0	0
101241	0	0	0	0	0	0	0
101242	0	0	0	0	0	0	0
101243	0	1	1	0	0	0	0
101244	3	10	11	1	10	10	11
101245	0	0	0	0	0	0	0
101246	2	1	0	0	0	2	0
101247	0	0	0	0	0	0	0
101248	0	0	0	0	0	0	0
101249	0	0	0	0	0	0	0
101250	4	2	2	3	0	3	1
101251	0	0	0	0	0	0	0
101252	0	0	0	0	0	0	0
101253	154	240	198	96	184	205	129
101254	0	1	0	0	1	1	0
101255	0	0	0	0	0	0	0
101256	0	0	0	0	0	0	0
101257	1	0	0	0	0	0	1
101258	0	0	0	0	0	0	0
101259	0	0	0	0	0	0	0
101260	0	0	0	0	0	0	0
101261	0	0	0	0	0	0	0
101262	2	0	1	0	3	0	0
101263	0	0	0	0	0	0	0
101264	1	0	1	0	1	0	1
101265	3	2	7	3	1	0	3
101266	0	0	0	0	0	0	0
101267	0	0	0	0	0	0	0
101268	3	1	1	0	2	3	1
101269	0	0	0	0	0	0	0
101270	0	1	0	1	0	1	0
101271	285	429	300	149	240	353	176
101272	0	1	0	0	5	2	0
101273	0	0	0	0	0	0	0
101274	0	0	0	0	0	0	0
101275	0	0	0	0	0	0	0
101276	0	0	0	0	0	0	0
101277	0	0	1	1	0	0	0
101280	0	2	0	0	0	0	0
101283	0	0	0	0	0	0	0
101284	0	0	0	0	0	0	0
101285	1	1	4	0	1	0	2
101286	0	0	0	0	0	0	0
101287	0	0	0	0	0	1	0
101288	0	0	0	0	0	0	0
101289	97	143	108	61	150	210	82
101290	382	594	487	273	462	548	248
101292	1	2	8	7	1	1	2
101294	0	0	0	0	0	0	0
101295	0	0	0	0	0	0	0
101296	0	0	0	0	0	0	0
101297	0	0	0	0	0	0	0
101298	0	0	0	0	0	0	0
101299	0	0	0	0	0	0	0
101300	0	0	0	0	0	0	0
101301	0	0	0	0	0	0	0
101302	0	0	0	0	0	0	0
101303	0	0	0	0	0	0	0
101304	0	0	0	0	0	0	0
101305	0	0	0	0	0	0	0
101306	1	1	3	1	0	4	2
101307	0	0	0	0	0	0	0
101308	0	0	0	0	0	0	0
101309	0	0	1	1	0	0	1
101310	1	0	0	0	0	0	0
101311	0	0	0	0	0	0	0
101312	0	0	0	0	0	0	0
101313	0	0	0	0	0	0	0
101314	0	0	0	0	1	0	0
101315	0	0	0	0	0	0	0
101316	0	0	0	0	0	0	0
101317	0	0	0	0	0	0	0
101318	0	0	0	0	0	0	0
101319	0	0	0	0	0	0	0
101320	0	0	0	0	0	0	0
101321	0	0	0	0	0	0	0
101323	0	0	0	0	0	0	0
101324	15	17	40	10	34	26	12
101325	0	0	0	0	0	0	0
101326	0	0	1	0	0	0	0
101327	0	1	6	2	2	2	5
101328	0	0	3	0	0	1	0
101329	3	3	12	3	3	1	4
101330	0	0	1	1	3	0	0
101331	0	1	0	0	0	0	0
101332	0	0	0	0	0	0	0
101333	0	0	0	0	1	0	1
101334	0	0	0	0	0	0	0
101335	0	0	0	0	0	0	0
101336	0	2	3	1	4	4	2
101337	0	0	0	0	0	0	0
101338	0	0	0	0	0	0	0
101339	0	0	0	0	0	0	0
101340	0	0	0	0	0	0	0
101341	0	0	3	0	0	0	0
101342	0	0	0	0	0	0	0
101343	0	0	0	0	0	0	0
101344	0	0	0	0	0	0	0
101345	0	0	0	0	0	0	0
101347	0	0	0	0	0	0	0
101348	0	0	0	0	0	0	0
101349	0	0	0	0	0	0	0
101351	0	0	0	0	0	0	0
101352	0	1	0	0	0	0	0
101353	0	0	0	0	0	0	0
101354	0	0	0	0	0	0	0
101355	1	1	4	0	2	2	1
101356	1	1	1	0	0	1	0
101357	0	0	0	0	0	0	0
101358	1	1	0	0	4	1	3
101359	1	1	0	0	0	1	1
101360	19	30	17	17	35	30	18
101361	0	0	0	0	0	0	0
101362	2	0	0	0	1	0	1
101364	0	0	0	0	0	0	0
101365	0	0	0	0	0	0	0
101366	0	0	0	0	0	0	0
101367	0	0	0	0	0	0	0
101368	0	0	0	0	0	0	0
101369	0	0	1	0	0	0	0
101371	0	0	0	0	0	0	0
101372	19	25	32	28	34	33	29
101373	0	0	1	0	1	0	0
101375	165	207	288	119	222	228	130
101376	52	71	75	36	82	93	18
101377	0	0	0	0	0	0	0
101378	0	0	0	0	0	0	0
101379	0	0	0	0	0	0	0
101381	0	0	0	0	0	0	0
101382	0	0	0	0	0	0	0
101383	0	0	0	0	0	0	1
101385	0	0	0	0	0	0	0
101386	0	0	0	0	0	0	0
101387	0	0	0	0	0	0	0
101388	1	0	2	0	2	1	1
101389	1	3	0	0	2	0	0
101390	1	0	1	0	0	1	1
101391	0	0	0	0	0	0	0
101392	0	0	0	0	0	0	0
101393	0	0	0	0	0	0	0
101394	0	0	0	0	0	0	0
101395	0	1	0	0	1	0	0
101396	68	103	107	43	116	124	111
101397	0	0	0	0	0	0	0
101398	0	0	0	0	0	0	0
101399	7	0	1	1	5	4	0
101400	0	0	0	0	0	0	0
101401	1	0	2	0	0	0	0
101402	0	0	0	0	0	0	0
101403	10	15	6	5	8	10	2
101404	0	0	0	1	1	0	0
101405	0	0	0	0	0	0	0
101408	0	0	0	0	0	0	0
101409	0	0	0	0	0	0	0
101410	0	0	0	0	0	0	0
101411	0	0	0	0	0	0	0
101412	0	0	0	0	0	0	0
101413	0	0	0	0	0	0	0
101414	0	0	0	0	0	0	0
101415	0	0	0	0	0	0	0
101416	0	0	0	0	0	0	0
101418	0	0	0	0	0	0	0
101419	0	0	0	0	0	0	0
101420	48	55	57	25	69	94	67
101421	0	0	0	0	1	0	0
101422	0	0	0	0	0	0	0
101423	0	0	0	0	0	0	0
101424	0	0	0	0	0	0	0
101425	0	0	0	0	0	0	0
101426	0	0	0	1	0	0	0
101427	0	0	1	0	1	0	1
101428	0	1	0	0	0	0	0
101429	9	12	4	6	9	9	6
101430	0	0	0	0	0	0	0
101431	479	636	707	319	685	669	323
101432	0	0	0	0	0	0	0
101433	0	0	0	0	0	0	0
101434	0	0	0	0	0	0	0
101435	0	0	0	0	0	0	0
101436	0	0	0	0	0	0	0
101437	1	0	0	0	0	1	0
101438	0	0	0	0	0	0	0
101439	0	0	0	0	0	0	0
101441	0	0	0	0	0	0	0
101442	0	0	0	1	0	0	0
101445	0	0	0	0	0	0	0
101446	0	0	0	0	0	0	0
101447	0	0	0	0	0	0	0
101448	0	0	0	0	0	0	0
101449	0	0	0	0	0	0	0
101450	0	0	0	0	0	0	0
101451	0	0	0	0	0	0	0
101452	0	0	0	0	0	0	0
101453	33	25	13	6	66	40	21
101454	2	0	6	2	1	1	2
101455	0	0	0	0	0	0	0
101456	0	0	0	0	0	0	0
101457	0	0	0	0	0	0	0
101458	0	0	0	0	0	0	0
101459	615	722	713	307	845	687	519
101460	0	0	0	0	0	0	0
101461	0	0	0	0	0	0	0
101462	0	0	0	0	0	0	0
101463	0	0	0	0	0	0	0
101464	0	0	0	0	0	0	0
101465	0	0	0	0	0	0	0
101466	0	0	1	0	0	0	0
101467	0	0	0	0	0	0	0
101468	0	0	0	0	0	0	0
101469	1	0	2	0	0	1	0
101470	0	0	0	0	0	0	0
101471	0	0	0	0	0	1	0
101472	0	0	0	0	0	0	0
101473	0	0	0	0	0	0	0
101474	0	0	0	0	0	0	0
101475	0	0	0	0	0	0	0
101476	0	0	0	0	0	0	0
101477	0	0	0	0	0	0	0
101478	0	0	0	0	0	0	0
101479	0	0	0	0	0	0	0
101480	0	0	0	0	0	0	0
101481	0	0	0	0	0	0	0
101483	0	0	0	0	0	0	0
101484	0	0	0	0	0	0	0
101485	0	0	0	0	0	0	0
101486	4556	6242	5901	3265	6266	5769	3049
101487	0	0	0	0	0	0	0
101488	0	0	0	0	0	0	0
101489	0	0	0	0	0	0	0
101490	0	0	1	0	0	0	0
101491	0	28	12	0	0	4	3
101494	0	0	0	0	0	0	0
101495	0	0	0	0	0	0	0
101496	0	0	0	0	0	0	0
101497	2	1	2	0	1	0	0
101498	0	0	0	0	0	0	0
101499	0	0	0	0	1	0	0
101500	0	0	0	0	0	0	0
101501	0	0	0	0	0	0	0
101502	0	0	0	0	0	0	0
101504	7	3	2	0	3	1	1
101505	0	0	0	0	0	0	0
101506	0	0	0	0	0	0	0
101507	0	0	0	0	0	0	0
101508	0	0	0	0	0	0	0
101509	0	0	0	0	0	0	0
101510	0	0	0	0	0	0	0
101511	0	0	0	0	0	0	0
101512	0	0	0	0	0	0	1
101513	0	0	0	0	0	0	0
101514	0	0	0	0	0	0	0
101515	0	0	0	0	0	0	0
101518	72	108	90	53	53	57	74
101519	0	0	0	0	0	0	0
101520	0	0	0	1	3	0	0
101522	0	0	0	0	0	0	0
101523	0	0	0	0	0	0	0
101524	0	0	0	0	0	0	0
101526	0	0	0	0	0	0	0
101529	1	1	1	0	0	0	0
101531	60	101	114	61	113	89	50
101532	0	0	0	0	0	0	0
101533	0	0	0	0	0	0	0
101534	0	0	0	0	0	0	0
101536	0	0	0	0	0	0	0
101537	0	0	0	0	0	0	0
101538	0	0	0	0	0	0	0
101539	0	0	0	0	0	0	0
101540	0	0	0	0	0	0	0
101541	0	0	0	0	0	0	0
101542	165	219	184	131	169	189	93
101543	0	0	0	0	0	0	0
101544	244	318	239	100	212	285	174
101545	0	0	0	0	0	0	0
101546	27	63	53	26	54	34	20
101547	0	0	0	0	0	0	0
101548	0	0	0	0	0	0	0
101549	0	0	0	0	0	0	0
101550	0	0	0	0	0	0	0
101551	0	0	0	0	0	0	0
101552	0	0	0	0	0	0	0
101553	0	0	0	0	0	0	0
101554	0	0	0	0	0	0	0
101555	0	0	0	0	0	0	0
101556	0	0	0	0	0	0	0
101557	1	0	0	0	1	0	0
101559	219	280	371	132	365	429	257
101560	0	0	0	0	0	0	0
101561	0	0	0	0	0	0	0
101562	0	0	0	0	0	0	0
101563	0	0	1	0	0	0	0
101564	0	1	0	0	0	0	0
101565	2	4	3	4	3	2	0
101566	0	0	0	0	0	0	0
101567	0	0	0	0	0	1	0
101568	0	0	0	0	0	0	0
101569	0	0	0	0	0	0	0
101570	0	0	0	0	0	0	0
101572	310	229	276	147	207	234	114
101573	0	0	0	0	0	0	0
101574	0	0	0	0	0	0	0
101575	0	0	0	0	0	0	0
101576	0	0	0	0	0	0	0
101577	2	3	2	1	4	3	1
101578	0	0	0	0	0	0	0
101579	1	0	0	0	0	0	0
101580	0	0	0	0	0	0	0
101581	0	0	0	0	0	0	0
101582	0	0	0	0	0	0	0
101583	0	0	0	0	0	0	0
101584	0	0	0	0	0	0	0
101586	0	0	0	0	0	0	0
101588	0	0	0	0	0	0	0
101589	0	0	0	0	0	0	0
101590	0	0	0	0	0	0	0
101591	0	0	0	0	0	2	0
101592	0	0	0	0	0	0	0
101593	0	0	0	0	0	0	0
101594	4	0	3	1	3	0	0
101595	288	328	361	153	370	350	258
101596	0	0	1	0	0	0	0
101597	0	0	0	0	0	0	0
101598	2	9	3	3	4	4	1
101599	9	17	13	5	24	24	9
101601	0	0	0	0	0	0	1
101602	0	0	0	0	0	0	0
101603	0	0	0	0	0	0	0
101604	0	0	0	0	0	0	0
101605	0	0	0	0	0	0	0
101606	0	0	0	0	0	0	0
101607	0	1	0	0	0	0	0
101608	2	4	1	3	6	6	8
101609	179	240	255	131	287	232	122
101610	0	0	0	0	0	0	0
101612	0	0	0	0	0	0	0
101613	0	0	0	0	0	0	0
101614	768	927	862	453	839	925	583
101615	0	0	0	0	0	0	0
101616	0	0	1	1	0	0	0
101617	0	0	0	0	0	0	0
101618	0	0	0	0	0	0	0
101619	0	0	0	0	0	0	0
101620	0	0	0	0	1	0	0
101621	0	0	0	0	0	0	0
101622	0	0	0	0	0	0	0
101623	0	0	0	0	0	0	0
101624	0	0	0	0	0	0	0
101625	0	0	0	0	0	0	0
101626	0	0	0	0	0	0	0
101627	2	6	2	0	1	1	1
101628	0	0	0	0	0	0	0
101629	0	0	0	0	0	0	0
101630	1	0	0	0	0	0	0
101631	142	120	115	46	202	150	126
101632	0	1	0	1	3	0	0
101633	23	20	25	9	9	12	8
101635	2	1	0	0	0	0	0
101636	0	0	0	0	0	0	0
101637	0	0	0	0	0	0	0
101638	0	0	0	0	0	0	0
101640	0	0	0	0	0	0	0
101641	0	0	2	0	0	0	0
101642	0	0	0	0	0	0	0
101643	0	0	0	0	0	0	0
101644	1	0	0	0	2	2	0
101645	0	0	0	0	0	0	0
101646	0	0	0	0	0	0	0
101647	0	0	0	0	0	0	0
101648	0	0	0	0	0	0	0
101649	0	0	0	0	0	0	0
101650	0	1	1	0	0	0	0
101651	0	0	0	0	0	0	0
101653	0	0	0	0	0	0	0
101654	0	0	0	0	0	1	0
101655	2838	2946	2376	1399	4001	4160	2510
101656	0	0	0	0	0	0	0
101658	0	0	0	0	0	0	0
101659	0	0	0	0	0	0	0
101660	0	2	2	0	5	2	0
101661	0	0	0	0	0	0	0
101662	1	2	1	1	2	5	0
101663	1	1	4	0	1	1	0
101664	0	0	0	0	0	0	0
101666	0	0	1	0	0	0	0
101667	0	0	0	0	0	0	0
101668	0	0	0	0	0	0	0
101669	0	0	0	0	1	0	0
101670	0	0	0	0	0	0	0
101671	0	0	0	0	0	0	0
101672	0	0	0	0	0	0	0
101673	0	0	0	0	0	0	0
101674	0	0	0	0	0	0	0
101675	0	1	0	0	0	0	0
101676	0	0	0	0	0	0	1
101677	0	0	0	0	0	0	0
101678	0	0	0	0	0	1	0
101680	0	0	0	0	0	0	0
101681	0	0	0	0	0	0	0
101682	0	0	0	0	0	0	0
101683	0	0	0	0	0	0	0
101684	0	0	0	0	0	0	0
101685	0	0	0	0	0	0	0
101686	0	1	1	0	0	1	2
101687	0	1	0	0	0	0	0
101688	0	0	0	0	0	0	0
101689	0	0	0	0	0	0	0
101690	1	0	0	0	1	0	0
101691	0	0	0	0	1	0	1
101692	35	68	34	18	77	56	33
101693	215	281	227	134	198	178	177
101694	141	286	180	63	368	240	150
101695	0	1	2	1	1	1	0
101696	0	0	0	0	0	0	0
101697	0	0	0	0	0	0	0
101698	6	6	6	3	2	3	1
101699	0	0	1	0	0	0	0
101701	0	0	0	0	0	0	0
101702	0	0	0	0	0	0	0
101703	0	0	0	0	0	0	0
101704	0	0	1	0	1	0	0
101705	0	0	0	0	0	0	0
101706	0	1	1	2	1	4	0
101707	0	1	0	0	0	0	0
101708	0	0	0	0	0	0	0
101709	0	0	0	0	0	0	0
101710	0	0	0	0	0	0	0
101711	0	0	0	0	0	0	0
101712	0	0	0	0	0	0	0
101713	0	2	0	0	0	0	0
101714	0	0	1	2	0	0	0
101715	0	0	0	0	0	1	0
101716	0	1	0	1	0	1	1
101717	0	0	3	3	0	1	0
101718	0	0	0	0	0	0	0
101719	0	0	0	0	0	0	0
101721	0	0	0	0	0	0	0
101722	0	0	0	0	0	0	0
101724	0	0	0	0	0	0	0
101726	0	0	0	0	0	0	0
101727	0	0	0	0	0	0	0
101728	0	0	0	0	2	0	0
101729	0	0	0	0	0	0	0
101730	0	0	0	0	0	0	0
101731	0	0	0	0	0	0	0
101732	1	0	0	0	0	0	0
101733	1	0	1	0	0	0	0
101734	0	0	0	0	0	0	0
101735	0	1	0	0	0	1	0
101736	1	2	1	0	0	0	0
101737	0	0	0	0	0	0	1
101738	0	1	3	0	0	2	0
101739	0	0	0	0	0	0	0
101740	1	0	0	0	1	0	0
101742	0	0	0	0	0	0	0
101743	0	0	0	0	0	0	0
101744	2	1	0	1	1	0	2
101745	0	0	0	1	0	0	0
101746	0	0	0	0	0	0	0
101747	0	0	0	0	0	1	2
101748	0	0	0	0	0	0	0
101749	3	5	3	2	10	7	6
101750	0	0	0	0	0	0	0
101751	30	44	55	30	44	58	16
101752	0	1	0	1	0	0	0
101753	0	0	0	0	0	0	0
101755	0	0	0	0	0	0	0
101756	0	0	0	0	0	0	0
101757	0	0	0	0	0	0	0
101758	0	0	0	0	0	0	0
101759	86	58	33	22	74	127	52
101760	2	4	1	0	1	1	2
101762	0	0	1	0	3	1	1
101763	0	0	0	0	0	0	0
101764	1	0	0	0	3	1	0
101765	0	0	0	0	0	0	0
101766	0	0	0	0	0	0	0
101767	0	1	3	0	0	0	1
101769	0	0	0	0	0	0	0
101770	0	0	0	0	0	0	0
101771	0	0	0	0	0	0	0
101772	0	0	0	0	0	0	0
101773	0	0	0	0	0	0	0
101774	0	0	0	0	0	0	1
101775	1	5	1	3	7	1	2
101776	0	0	0	0	0	0	0
101777	13197	15100	12124	6789	17590	21585	13033
101778	0	0	0	1	0	0	0
101779	0	0	0	0	0	0	0
101780	1	0	0	0	0	0	0
101781	1	2	6	2	1	5	3
101782	714	924	608	416	883	509	362
101783	0	0	0	0	0	0	0
101786	0	0	1	0	0	0	0
101787	0	0	0	0	0	0	0
101788	661	810	725	421	799	928	651
101789	0	0	0	0	0	0	0
101790	0	0	0	0	0	0	0
101791	0	0	0	0	0	0	0
101792	0	0	0	0	0	0	0
101793	0	0	0	0	0	0	0
101794	28	44	28	14	23	44	14
101795	0	0	0	0	0	0	0
101796	0	0	0	0	0	0	0
101797	0	0	0	0	0	0	0
101798	0	0	0	0	0	0	0
101799	0	0	0	0	0	0	1
101800	0	0	0	0	0	0	0
101801	0	0	0	0	0	0	0
101802	0	0	0	0	0	0	0
101803	28	34	23	24	13	16	3
101804	0	0	0	0	0	0	0
101805	0	0	0	0	0	0	0
101806	0	0	0	0	0	0	0
101807	0	0	0	0	0	0	0
101808	0	0	0	0	0	0	0
101809	0	0	1	0	0	0	0
101810	0	0	0	0	0	0	0
101811	0	0	0	0	0	0	0
101812	1	0	0	0	0	0	0
101813	0	0	0	0	0	0	0
101814	0	0	0	0	0	0	0
101815	0	0	0	0	0	0	0
101816	0	0	0	0	0	0	0
101817	0	0	0	0	0	0	0
101818	0	0	0	0	0	0	0
101819	0	0	0	0	0	0	0
101820	0	0	0	0	0	0	0
101821	3	8	8	8	9	7	3
101822	0	0	1	0	0	1	0
101823	0	0	0	0	0	0	0
101824	0	0	0	0	0	0	0
101825	0	0	0	0	0	0	0
101826	0	0	0	0	0	0	0
101827	0	0	0	0	0	0	0
101828	0	0	0	0	0	0	0
101829	0	0	0	0	0	0	0
101830	0	0	0	0	0	0	0
101831	0	0	0	0	0	0	0
101832	0	0	0	0	0	0	0
101833	0	0	0	0	0	0	0
101834	0	0	0	0	0	0	0
101835	0	0	0	0	0	0	0
101836	0	0	0	0	0	0	0
101837	0	0	0	0	0	0	0
101839	0	0	0	0	0	0	0
101840	0	0	0	0	0	0	0
101841	0	0	0	0	0	0	0
101842	0	0	0	0	0	0	0
101843	0	0	0	0	0	0	0
101844	0	0	0	0	0	0	0
101845	0	0	1	0	0	0	0
101846	0	0	0	0	0	0	0
101847	0	0	0	0	0	0	0
101848	0	0	0	0	0	0	0
101849	0	0	0	0	0	0	0
101850	0	0	0	0	0	0	0
101851	513	653	588	304	1392	1128	799
101852	0	1	1	0	2	0	0
101853	0	0	0	0	0	0	0
101854	0	0	0	0	0	0	0
101855	0	0	0	0	0	0	0
101856	0	0	0	0	0	0	0
101857	0	0	0	0	0	0	0
101858	1	0	0	0	0	0	0
101859	0	0	0	0	0	0	0
101860	0	0	0	0	0	0	0
101861	0	0	0	0	0	0	0
101862	0	0	0	0	0	0	0
101863	0	0	0	0	0	0	0
101864	0	1	1	0	0	0	0
101865	0	0	0	0	0	0	0
101866	0	0	0	0	0	0	0
101867	0	0	0	0	0	0	0
101868	0	0	0	0	0	0	0
101869	0	0	0	0	0	0	0
101870	0	0	0	0	0	0	0
101871	0	0	0	0	0	0	0
101872	0	0	0	0	0	0	0
101873	0	0	0	0	0	0	0
101874	1046	1196	1690	866	1467	1892	805
101875	0	0	0	0	0	0	0
101876	0	0	0	0	0	0	0
101879	0	0	0	0	0	0	0
101880	0	0	0	0	0	0	0
101881	0	0	0	0	0	0	0
101882	0	0	0	0	0	0	0
101883	0	0	0	0	0	0	0
101884	0	0	0	0	0	0	0
101885	0	0	0	0	0	0	0
101886	0	0	0	0	0	0	0
101887	0	0	0	0	0	0	0
101888	0	0	0	0	0	0	0
101889	0	0	0	0	0	0	0
101890	1	0	0	0	0	1	1
101891	0	0	0	0	0	0	0
101892	0	0	0	0	0	0	0
101893	0	0	0	0	0	0	0
101894	0	0	0	0	0	0	0
101895	0	0	0	0	0	0	0
101896	0	0	0	0	0	0	0
101897	0	0	0	0	0	0	0
101898	3	4	5	2	7	4	2
101900	0	0	0	0	0	0	0
101904	0	0	0	0	0	0	0
101905	0	0	0	0	0	0	0
101906	0	0	0	0	0	0	0
101907	0	0	0	0	0	0	0
101908	0	0	0	0	0	0	0
101909	0	0	0	0	0	0	0
101910	0	0	1	0	1	0	2
101911	55	31	56	28	55	48	35
101912	0	0	0	0	0	0	0
101913	0	0	0	0	0	0	0
101914	0	0	0	0	0	0	0
101915	0	0	0	0	0	0	0
101916	0	0	0	0	0	0	0
101917	0	0	0	0	0	0	0
101918	0	0	0	0	0	0	0
101919	0	0	0	0	0	0	0
101920	0	0	0	0	0	0	0
101921	0	0	0	0	0	0	0
101922	0	0	0	0	0	0	0
101923	0	0	0	0	0	0	0
101924	0	0	0	0	0	0	0
101925	1	0	0	0	1	0	0
101926	0	0	0	0	0	0	0
101927	0	0	0	0	0	0	0
101928	0	0	0	0	0	0	0
101929	0	0	0	0	0	0	0
101930	0	0	0	0	0	0	0
101931	0	0	0	0	0	0	0
101933	0	0	0	0	0	0	0
101934	0	0	0	0	0	0	0
101935	0	0	0	0	0	0	0
101936	0	0	0	0	0	0	0
101937	0	0	0	0	0	0	0
101938	0	1	0	0	0	0	0
101939	3	0	5	0	1	1	0
101940	0	0	0	0	0	0	0
101941	0	0	0	0	0	0	0
101942	0	0	0	0	0	0	0
101943	0	0	0	0	0	0	0
101944	0	0	0	0	0	0	1
101945	0	0	0	0	0	0	0
101946	6	6	10	6	10	6	7
101947	1	0	0	0	0	0	1
101948	0	0	0	0	5	0	2
101949	0	0	0	0	0	0	0
101950	0	0	0	0	0	0	0
101951	0	0	0	0	0	0	0
101952	0	0	0	0	0	0	0
101953	0	0	0	0	0	0	0
101954	0	0	0	0	0	0	1
101955	0	0	0	0	0	0	0
101956	0	0	0	0	0	0	0
101957	0	0	0	0	0	0	0
101958	0	0	0	0	0	0	0
101959	0	0	0	0	0	0	0
101960	0	0	0	0	0	0	0
101961	0	0	0	0	0	0	0
101962	0	0	0	0	0	0	0
101963	0	0	0	0	0	0	0
101964	0	0	0	0	0	0	0
101965	0	0	0	0	0	0	0
101966	0	0	0	0	0	1	0
101967	0	0	0	0	0	0	0
101968	0	0	0	0	0	0	0
101969	0	0	0	0	0	0	0
101970	0	0	0	0	0	0	0
101971	0	0	0	0	0	0	0
101972	0	0	0	0	0	0	0
101973	0	0	0	0	0	0	0
101974	0	0	0	0	0	0	0
101975	0	0	0	0	0	0	0
101976	0	0	0	0	0	0	0
101977	0	0	0	0	0	0	0
101978	0	0	0	0	0	0	0
101979	0	0	0	0	0	0	0
101981	0	0	0	0	0	0	0
101982	0	0	0	0	0	0	0
101983	0	0	0	0	0	0	0
101984	0	0	0	0	0	0	0
101985	0	0	0	0	0	0	0
101987	0	0	0	0	0	0	0
101988	0	0	0	0	0	0	0
101989	0	0	0	0	0	0	0
101990	0	0	0	0	0	0	0
101991	0	0	0	0	0	0	0
101992	0	0	0	0	0	0	0
101993	0	0	0	0	0	0	0
101994	0	0	0	0	0	0	0
101995	0	0	0	0	0	0	0
101996	0	0	0	0	0	0	0
101997	0	0	0	0	0	0	0
101998	0	0	0	0	0	0	0
101999	0	0	0	0	0	0	0
102000	0	0	0	0	0	0	0
102001	0	0	0	0	0	0	0
102002	1	0	0	0	0	0	0
102003	0	0	0	0	0	0	0
102004	0	0	0	0	0	0	0
102005	0	0	0	0	0	0	0
102006	0	0	0	0	0	0	0
102007	0	0	0	0	0	0	0
102008	0	0	0	0	0	0	0
102009	0	0	0	0	0	0	0
102010	0	0	0	0	0	0	0
102011	0	0	0	0	0	0	0
102012	0	0	0	0	0	0	0
102013	0	0	0	0	0	0	0
102014	0	0	0	0	0	0	0
102015	1	1	1	4	0	6	2
102016	9	7	13	4	10	1	19
102017	0	0	0	0	0	0	0
102018	0	0	0	0	0	0	0
102019	0	0	0	0	0	0	0
102020	0	0	0	0	0	0	0
102021	0	0	0	0	0	0	0
102022	0	0	0	0	0	0	0
102023	0	0	0	0	0	0	0
102024	0	0	0	0	0	0	0
102025	0	0	0	0	0	0	0
102026	0	0	0	0	0	0	0
102027	0	0	0	0	0	0	0
102028	0	0	0	0	0	0	0
102029	0	0	0	0	0	0	0
102030	0	0	0	0	0	0	0
102031	0	1	0	0	3	3	0
102032	0	0	0	0	0	0	0
102033	0	0	0	0	0	0	0
102034	0	0	0	0	0	0	0
102035	0	0	0	0	0	0	0
102036	0	0	0	0	0	0	0
102037	0	0	0	0	0	0	0
102040	0	0	1	0	1	0	0
102041	0	0	0	0	0	0	0
102042	0	0	11	4	0	0	3
102043	0	0	0	0	0	0	0
102044	0	0	0	0	0	0	0
102045	0	0	0	0	0	0	0
102046	0	0	0	0	0	0	0
102047	0	0	0	0	0	0	0
102048	0	0	0	0	0	0	0
102049	0	0	0	0	0	0	0
102050	0	0	0	1	0	0	0
102051	0	0	0	0	0	0	0
102052	0	0	0	0	1	0	0
102053	0	0	1	0	0	0	1
102054	0	0	0	0	0	1	0
102055	0	0	0	0	0	0	0
102056	0	0	0	0	0	0	0
102057	0	0	0	1	1	0	0
102058	0	0	0	0	0	0	0
102059	0	0	0	0	0	0	0
102060	0	0	0	0	0	0	0
102061	0	0	0	0	0	0	0
102062	0	0	0	0	0	0	0
102063	0	0	0	0	0	0	0
102064	0	0	0	0	0	0	0
102065	0	0	0	0	0	0	0
102066	0	0	0	0	0	0	0
102067	0	0	0	0	0	0	0
102068	0	0	0	0	0	0	0
102069	0	0	0	0	1	0	0
102070	51	151	81	58	116	92	25
102071	0	0	0	0	0	0	0
102072	2	2	4	2	2	3	0
102073	0	0	0	0	0	0	0
102074	0	0	0	0	0	0	0
102075	0	0	0	0	1	0	0
102076	0	0	0	0	0	0	0
102077	0	0	0	0	0	0	0
102078	634	939	799	385	822	876	543
102079	0	0	0	0	0	0	0
102080	0	0	0	0	0	0	0
102081	0	0	0	0	0	0	0
102082	0	0	0	0	0	0	0
102083	0	0	0	0	0	0	0
102084	0	0	0	0	0	0	0
102085	0	0	0	0	0	0	0
102086	0	2	0	0	1	1	0
102088	25	137	184	87	204	243	162
102089	0	0	0	0	0	0	0
102090	0	0	0	0	0	0	0
102091	0	0	0	0	0	0	0
102092	0	0	0	0	0	0	0
102093	0	0	0	0	0	0	0
102094	0	0	1	0	0	0	0
102095	0	0	0	0	0	0	0
102096	0	0	0	0	0	0	0
102097	1833	2280	2427	1277	2380	2808	1542
102098	14	11	15	10	24	21	18
102099	0	0	0	0	1	0	0
102100	0	0	0	0	0	0	0
102101	0	0	0	0	0	0	0
102102	0	0	0	0	0	0	0
102103	0	0	0	0	0	0	0
102104	49	61	41	20	79	83	38
102105	0	0	2	0	0	0	0
102106	0	0	0	0	0	0	0
102107	0	0	0	0	0	0	0
102108	0	0	0	0	0	0	0
102109	0	0	0	0	0	0	0
102110	0	0	0	0	0	0	0
102111	0	1	0	0	0	0	0
102112	0	0	0	0	0	0	0
102113	0	0	0	0	0	0	0
102114	0	0	0	0	0	0	0
102115	0	0	0	0	0	0	0
102116	0	0	0	0	0	0	0
102117	0	0	0	0	0	0	0
102118	0	0	0	0	0	0	0
102119	0	0	0	0	0	0	0
102120	0	0	0	0	0	0	0
102121	0	0	0	0	0	0	0
102122	0	0	0	0	0	0	0
102123	0	0	0	0	0	0	0
102124	0	0	0	0	0	0	0
102125	0	0	0	0	0	0	0
102126	0	0	0	0	2	2	0
102127	0	0	0	0	0	0	0
102128	0	0	0	0	0	0	0
102129	0	0	0	0	0	0	0
102130	0	0	0	0	0	0	0
102131	0	0	0	0	0	0	0
102132	0	0	0	0	0	0	0
102133	3	6	2	1	2	2	2
102134	0	0	0	0	0	0	0
102135	0	0	0	0	0	0	0
102136	0	0	0	0	0	0	0
102137	0	0	0	0	0	0	0
102138	0	0	0	0	0	0	0
102139	0	0	0	0	0	0	0
102140	0	0	0	0	0	0	0
102141	0	0	0	0	0	0	0
102142	0	0	0	0	0	0	0
102143	0	0	0	0	0	0	0
102144	0	0	0	0	0	0	0
102145	5	2	2	4	14	6	5
102146	0	0	0	0	0	0	0
102147	0	0	0	0	0	0	0
102148	0	0	0	0	0	0	0
102149	0	0	0	0	0	0	0
102150	0	0	0	0	0	0	0
102151	0	0	0	0	0	0	0
102152	0	0	0	0	0	0	0
102153	0	0	0	0	0	0	0
102154	0	0	0	0	0	0	0
102155	0	0	0	0	0	0	0
102156	0	0	0	0	0	0	0
102157	0	0	0	0	0	0	0
102158	0	0	0	0	0	0	0
102159	0	0	0	0	0	0	0
102160	0	0	0	0	0	0	0
102161	0	0	0	0	0	0	0
102162	0	0	0	0	0	0	0
102163	0	0	0	0	0	0	0
102164	0	0	0	1	0	0	0
102165	10738	10392	11177	6225	11739	14586	7967
102166	0	0	0	0	0	0	0
102167	0	0	0	0	0	0	0
102168	0	0	0	0	0	1	0
102169	0	0	0	0	0	0	0
102170	0	0	0	0	0	0	0
102171	0	0	0	0	0	0	0
102172	1	0	0	0	0	0	2
102173	0	0	0	0	0	0	0
102174	2	0	0	2	3	0	3
102175	0	0	0	0	0	0	0
102176	0	0	0	0	0	0	0
102177	0	0	0	0	0	0	0
102178	0	0	0	0	0	0	0
102179	0	0	0	0	0	0	0
102180	0	0	0	0	0	0	0
102181	0	0	0	0	0	0	0
102182	0	0	0	0	0	0	0
102183	0	0	0	0	0	0	0
102184	0	0	0	0	0	0	0
102185	0	0	0	0	0	0	0
102186	0	0	0	0	0	0	0
102187	0	0	1	1	0	2	0
102188	0	0	0	0	0	0	0
102189	0	0	0	0	0	0	0
102190	1	0	7	2	4	5	1
102191	0	0	0	0	0	0	0
102192	0	0	0	0	0	0	0
102193	0	0	0	0	0	0	0
102194	0	0	0	0	0	0	0
102195	0	0	0	0	0	0	0
102197	1368	1746	1232	539	2843	1542	814
102198	0	0	0	0	0	0	0
102199	0	0	0	0	0	0	1
102200	0	0	0	0	0	0	0
102201	0	0	0	0	0	0	0
102202	0	0	0	0	0	0	0
102203	0	0	0	0	0	0	0
102204	0	0	0	0	0	0	0
102205	0	0	0	0	0	0	0
102206	0	0	0	1	0	0	0
102207	0	0	0	0	0	0	0
102208	0	0	0	0	0	0	0
102209	0	0	0	0	0	0	0
102210	0	0	0	0	0	0	0
102211	0	0	0	0	0	0	0
102212	0	0	0	0	0	0	0
102214	0	0	0	0	0	0	0
102215	0	0	0	0	0	0	0
102216	0	0	0	0	0	0	0
102217	0	0	0	0	0	0	0
102218	0	0	0	0	0	0	0
102219	0	0	0	0	0	0	0
102220	0	0	0	0	0	0	0
102221	0	0	0	0	0	0	0
102222	0	0	0	0	0	0	0
102223	0	0	0	0	0	0	0
102224	0	0	0	0	0	0	0
102225	0	0	1	0	0	0	1
102226	0	0	0	0	0	0	0
102227	0	0	0	0	0	0	0
102228	0	0	0	0	0	0	0
102229	0	0	0	0	0	0	0
102230	0	0	0	0	0	0	0
102231	0	0	0	0	0	0	0
102232	0	0	0	0	0	0	0
102233	0	0	0	0	0	0	0
102234	0	0	0	0	0	0	0
102235	0	0	0	0	0	0	0
102236	0	0	0	0	0	1	0
102237	0	0	0	0	0	0	0
102238	0	0	0	0	0	0	0
102239	0	0	0	0	0	0	0
102240	0	0	0	0	0	0	0
102241	0	0	0	0	0	0	0
102242	0	0	0	0	0	0	0
102244	0	0	0	0	0	0	0
102245	0	0	0	0	0	0	0
102246	0	0	1	0	0	0	0
102247	2	1	2	0	4	1	1
102248	0	0	0	0	0	0	0
102249	6	6	3	3	6	6	3
102250	0	0	0	0	0	0	0
102251	0	0	0	0	0	0	0
102252	513	653	588	304	1392	1128	799
102253	0	0	0	0	0	0	0
102254	25	18	9	9	53	74	29
102255	1	0	1	0	2	1	1
102256	0	0	0	0	0	0	0
102257	0	0	0	0	0	0	0
102258	0	0	0	0	0	0	0
102259	0	0	0	0	1	0	0
102260	0	0	0	0	0	0	0
102261	0	1	1	1	0	0	0
102262	0	0	0	0	0	0	0
102263	0	0	0	0	0	0	0
102264	0	0	0	0	0	0	0
102265	0	0	0	0	0	0	0
102266	0	0	0	0	0	0	0
102267	0	0	0	0	0	0	0
102268	0	0	0	0	0	0	0
102269	0	0	0	0	0	0	0
102270	0	0	0	0	0	0	0
102271	0	0	0	0	0	0	0
102272	0	0	0	0	0	0	0
102273	0	0	0	0	0	0	0
102274	0	0	0	0	0	0	0
102275	0	0	0	0	0	0	0
102276	0	0	0	0	0	0	0
102277	0	0	0	0	0	0	0
102278	0	0	0	0	0	0	0
102279	0	0	0	0	0	0	0
102280	0	0	0	0	0	0	0
102281	0	0	0	0	0	0	0
102282	0	0	0	0	0	0	0
102283	0	0	0	0	0	0	0
102284	0	0	1	1	0	0	0
102285	0	0	0	0	0	0	0
102286	0	0	0	0	0	0	0
102287	0	0	1	0	0	0	0
102288	0	0	0	0	0	0	0
102289	0	0	0	0	0	0	0
102290	0	0	0	0	0	0	0
102291	0	0	0	0	0	0	0
102292	0	0	0	0	0	0	0
102293	0	0	0	0	0	0	0
102294	0	0	0	0	0	0	0
102295	0	0	0	0	0	0	0
102297	0	0	0	0	0	0	0
102298	0	0	0	0	0	0	0
102299	0	0	0	0	0	0	0
102300	0	0	0	0	0	0	0
102301	0	0	0	0	0	0	0
102302	0	0	0	0	0	1	0
102303	0	0	0	0	0	0	0
102304	0	0	0	0	0	0	0
102305	0	0	0	0	0	0	0
102306	0	0	0	0	0	0	0
102307	94	149	99	79	220	163	87
102308	0	0	0	0	0	0	0
102309	0	0	0	0	0	0	0
102310	0	0	0	0	0	0	0
102311	24	41	39	23	45	41	46
102312	0	0	0	0	0	0	0
102313	0	0	0	0	0	0	0
102314	0	0	0	0	0	0	0
102315	0	0	0	0	0	0	0
102316	0	0	0	0	0	0	0
102317	0	0	0	0	0	0	0
102318	0	0	0	0	0	0	0
102319	0	0	0	0	0	0	0
102320	0	0	0	0	0	0	0
102321	0	0	0	0	0	0	0
102322	0	0	0	0	0	0	0
102323	0	0	0	0	0	0	0
102324	0	0	0	0	0	0	0
102325	0	0	0	0	0	0	0
102326	0	0	0	0	0	0	0
102327	0	0	0	0	1	0	2
102328	0	0	0	0	0	0	0
102329	0	0	0	0	0	0	0
102330	0	0	0	0	0	0	0
102331	0	0	0	0	0	1	0
102332	0	0	1	0	0	0	0
102333	0	0	0	0	0	0	0
102334	0	0	0	0	0	0	0
102335	0	0	0	0	0	0	0
102336	0	0	0	0	0	0	0
102337	0	0	0	0	0	0	0
102338	0	0	0	0	0	0	0
102339	0	0	0	0	0	0	0
102340	0	0	0	0	0	0	0
102341	0	0	0	0	0	0	0
102342	0	0	0	0	0	0	0
102343	0	0	0	0	0	0	0
102344	0	0	0	0	0	0	0
102345	0	0	0	0	0	0	0
102346	0	0	0	0	0	0	0
102347	0	0	0	0	0	0	0
102348	0	0	0	0	0	0	0
102349	0	0	0	0	0	0	0
102350	0	0	0	0	0	0	0
102351	0	0	0	0	0	0	0
102352	0	0	0	0	0	0	0
102353	0	0	0	0	0	0	0
102354	0	0	0	0	0	0	0
102355	0	0	0	0	0	0	0
102356	0	0	0	0	0	0	0
102357	0	0	0	0	0	0	0
102358	0	0	0	0	0	0	0
102359	0	0	0	0	0	0	0
102360	2	3	2	2	7	2	0
102361	0	0	0	0	0	0	0
102362	0	0	0	0	0	0	0
102363	0	0	0	0	0	0	0
102364	0	0	0	0	0	0	0
102365	0	0	0	0	0	0	0
102366	0	0	0	0	0	0	0
102367	0	1	3	0	0	0	2
102368	0	0	0	0	0	0	0
102369	0	0	0	0	0	0	0
102370	0	0	0	0	0	0	0
102371	0	0	0	0	0	0	0
102372	0	0	0	0	0	0	0
102373	0	0	0	0	0	0	0
102374	0	0	0	0	0	0	0
102375	0	0	0	1	0	0	0
102377	0	0	0	0	0	0	0
102378	0	0	0	0	0	0	0
102379	0	0	0	0	0	0	1
102380	0	0	0	0	0	0	0
102381	17	44	24	7	34	49	31
102382	0	0	0	0	0	0	0
102383	0	0	0	0	0	0	0
102384	0	0	0	0	0	0	0
102385	0	0	0	0	0	0	0
102386	0	0	0	0	0	0	0
102387	0	0	3	0	0	0	0
102388	0	0	0	0	0	0	0
102389	0	1	0	1	0	0	0
102390	0	0	0	0	0	0	0
102392	0	0	0	0	0	0	0
102393	0	0	0	0	0	0	0
102395	0	0	0	0	0	0	0
102396	0	0	0	0	0	0	0
102397	0	0	0	0	0	0	0
102399	0	0	0	0	0	0	0
102400	0	0	0	0	0	0	0
102402	0	0	0	0	0	0	0
102403	0	0	1	0	0	1	0
102404	1	0	0	0	0	0	1
102406	1	1	3	0	2	2	3
102407	0	0	0	0	0	0	0
102408	2	0	7	2	1	8	0
102410	0	0	0	0	0	0	0
102411	0	0	0	0	0	0	0
102412	0	0	0	0	0	0	0
102413	0	0	0	0	0	0	0
102414	0	0	0	0	0	0	0
102415	0	0	0	0	0	0	0
102416	0	0	0	0	0	0	0
102417	0	0	0	0	0	0	0
102418	0	0	0	0	0	0	0
102419	0	0	0	0	0	0	0
102420	0	0	0	0	0	0	0
102421	0	0	0	0	0	0	0
102422	0	0	0	0	0	0	0
102423	0	0	0	0	0	0	0
102424	0	0	0	0	0	0	0
102425	0	0	0	0	0	0	0
102426	0	0	0	0	0	0	0
102427	0	1	0	0	0	0	0
102428	29	34	32	9	45	50	25
102429	12	14	13	9	15	43	13
102430	0	0	0	0	0	0	0
102431	0	0	0	0	0	0	0
102432	0	0	0	0	0	0	0
102433	0	0	0	0	0	0	0
102434	0	0	1	0	0	0	0
102435	0	0	0	0	0	0	0
102437	2	1	1	2	0	1	0
102438	0	0	0	0	0	0	0
102439	0	0	0	0	0	0	0
102440	0	0	0	0	0	0	0
102441	0	0	0	0	0	0	0
102442	0	0	0	0	0	0	0
102443	0	0	0	0	0	0	0
102444	0	0	1	0	0	1	0
102445	0	0	0	0	0	0	0
102446	0	0	0	0	0	0	0
102447	0	0	0	0	0	0	0
102450	0	0	0	0	0	0	0
102451	0	0	0	0	0	0	0
102452	0	0	0	0	0	0	0
102453	0	0	0	0	0	0	0
102454	0	0	0	0	0	0	0
102455	0	0	0	0	0	0	0
102456	49	39	48	24	69	97	45
102457	0	0	0	0	0	0	0
102458	0	0	0	0	0	0	0
102459	0	0	0	0	0	0	0
102460	0	0	0	0	0	0	0
102461	0	0	0	0	0	0	0
102462	0	0	0	0	0	0	0
102463	0	0	0	0	0	0	0
102464	0	0	0	0	0	0	0
102466	0	0	0	0	0	0	0
102467	0	0	0	0	0	0	0
102468	0	0	0	0	0	0	0
102469	0	0	0	0	0	0	0
102470	0	0	0	0	0	0	0
102471	0	2	4	0	0	0	1
102472	0	0	0	0	0	0	0
102473	0	0	0	0	0	0	0
102474	0	0	0	0	0	0	0
102475	0	0	0	0	0	0	0
102476	0	0	0	0	0	0	0
102477	1	1	5	0	4	4	3
102478	0	0	0	0	0	0	0
102479	0	0	0	0	0	0	0
102480	0	0	0	0	0	0	0
102481	0	0	0	0	0	0	0
102482	0	0	0	0	0	0	0
102483	0	0	0	0	0	0	0
102484	0	0	0	0	0	0	0
102485	0	0	0	0	0	0	0
102486	3	0	2	0	1	2	1
102487	0	0	0	0	0	0	0
102488	0	1	0	0	0	0	0
102489	0	0	0	0	0	0	0
102490	0	0	0	0	0	0	0
102491	0	0	0	0	0	0	0
102492	0	0	0	0	0	0	0
102493	0	0	0	0	0	0	0
102494	0	0	0	0	0	0	0
102495	0	0	0	0	0	0	0
102496	0	0	0	0	0	0	0
102497	0	0	0	0	0	0	0
102498	0	0	0	0	0	0	0
102499	0	0	0	0	0	0	0
102500	0	0	0	0	0	0	0
102501	0	0	0	0	0	0	0
102502	0	0	0	0	0	0	0
102503	0	0	0	0	0	0	0
102504	0	0	0	0	0	0	0
102505	0	0	0	0	0	0	0
102506	0	0	0	0	0	0	0
102507	0	0	0	0	0	0	0
102508	1	0	0	0	0	0	0
102509	0	0	0	0	0	0	0
102510	0	1	0	0	0	0	0
102511	0	0	0	0	0	0	0
102512	0	0	0	0	0	0	0
102513	0	0	0	0	0	0	0
102514	0	0	0	0	0	0	0
102515	0	0	0	0	0	0	0
102516	0	0	0	0	0	0	0
102517	0	0	0	0	0	0	0
102518	0	0	0	0	0	0	0
102519	0	0	0	0	0	0	0
102520	0	0	0	0	0	0	0
102521	0	0	0	0	0	0	0
102522	0	0	0	0	0	0	0
102523	0	0	0	0	0	0	0
102524	0	1	0	2	0	1	4
102525	0	0	0	0	0	0	0
102526	0	0	2	0	0	0	1
102527	0	0	0	0	0	0	0
102528	0	0	0	0	0	0	0
102529	0	0	0	0	0	0	0
102530	0	0	0	0	0	0	0
102531	0	0	0	0	0	0	0
102532	0	0	0	0	0	0	0
102533	0	0	0	0	0	0	0
102534	0	0	0	0	0	0	0
102535	0	0	0	0	0	0	0
102538	0	0	0	0	0	0	0
102539	0	0	0	0	0	0	0
102540	0	0	0	0	0	0	0
102541	0	0	0	0	0	0	0
102542	0	0	0	0	0	0	0
102543	0	0	0	0	0	0	0
102544	0	0	0	0	0	0	0
102545	0	0	0	0	0	0	0
102546	0	0	0	0	1	0	0
102547	0	0	0	0	0	0	0
102548	0	0	0	0	0	0	0
102549	0	0	0	0	0	0	0
102550	0	0	0	0	0	0	0
102551	0	0	0	0	0	0	0
102552	0	0	0	0	0	0	0
102553	202	143	141	71	263	325	216
102554	0	0	0	0	0	0	0
102555	0	0	0	0	0	0	0
102556	0	0	0	0	0	0	0
102557	0	0	0	0	0	0	0
102558	0	0	0	0	0	0	0
102559	0	0	0	0	0	0	0
102560	0	0	0	0	0	0	0
102561	0	0	0	0	0	0	0
102562	0	0	0	0	0	0	0
102563	0	0	0	0	0	0	0
102564	0	0	0	0	0	0	0
102565	0	0	0	0	0	0	0
102566	1	1	0	0	0	2	0
102567	0	0	0	0	0	0	0
102568	0	0	0	0	0	0	0
102569	0	0	0	0	0	0	0
102570	0	0	0	0	0	0	0
102571	0	0	0	0	0	0	0
102572	0	0	0	0	0	0	0
102573	0	0	0	0	0	0	0
102576	0	0	0	0	0	0	0
102579	0	3	5	0	8	5	4
102580	0	2	0	0	1	0	1
102581	0	0	0	0	0	0	0
102582	0	0	0	0	0	0	0
102583	0	0	0	0	0	0	0
102584	0	0	0	0	0	0	0
102585	0	0	0	0	0	0	0
102586	0	0	0	0	0	0	0
102587	0	0	0	0	0	1	0
102588	0	0	0	0	0	0	0
102589	0	0	0	0	0	0	0
102590	0	0	0	0	0	0	0
102591	0	0	0	0	0	0	0
102592	0	0	0	0	0	0	0
102593	0	0	0	0	0	0	0
102594	0	0	0	0	0	0	0
102595	0	0	0	0	0	0	0
102596	0	0	0	0	0	0	0
102597	0	0	0	0	0	0	0
102598	1	0	3	1	0	0	0
102599	0	0	0	0	0	0	0
102600	0	0	0	0	0	0	0
102601	0	0	0	0	0	0	0
102602	0	0	0	0	0	0	0
102603	0	0	0	0	0	0	0
102604	0	0	0	0	0	0	0
102605	0	0	0	0	0	0	0
102606	0	0	0	0	0	0	0
102607	0	0	0	0	0	0	0
102608	0	0	0	0	0	0	0
102609	0	0	0	0	0	0	0
102610	0	0	0	0	0	0	0
102611	0	0	0	0	0	0	0
102612	11	8	5	6	14	12	14
102613	0	0	0	0	0	0	0
102614	0	0	0	0	0	0	0
102617	0	0	0	0	0	0	0
102618	0	0	0	0	0	0	0
102619	0	0	0	0	0	0	0
102620	0	0	0	0	0	0	0
102621	0	0	0	0	0	0	0
102622	0	0	0	0	0	0	0
102623	0	0	0	0	0	0	0
102624	0	0	0	0	0	0	0
102625	0	0	0	0	0	0	0
102626	0	0	0	0	0	0	0
102627	0	0	0	0	0	0	0
102629	0	0	0	0	0	0	0
102630	0	0	0	0	0	0	0
102631	0	0	0	0	0	0	0
102632	0	0	0	0	0	0	0
102633	0	0	0	0	0	0	0
102634	0	0	0	0	0	0	0
102635	0	0	0	0	0	0	0
102636	0	0	0	0	0	0	0
102637	0	0	0	0	0	0	0
102638	0	0	0	0	0	0	0
102639	0	0	0	0	0	0	0
102640	0	0	0	0	0	0	0
102641	0	0	0	0	0	0	0
102642	0	0	0	0	0	0	0
102643	0	0	0	0	0	0	0
102644	0	0	0	0	0	0	0
102645	0	0	0	0	0	0	0
102646	0	0	1	0	0	0	0
102647	0	0	0	0	0	0	0
102648	0	0	0	0	0	0	0
102649	0	0	0	0	0	0	0
102651	1333	1524	2466	1049	1636	1267	678
102652	0	0	0	0	0	0	0
102653	0	0	0	1	0	1	0
102654	0	0	0	0	0	0	0
102655	0	0	0	1	0	1	0
102656	0	0	0	0	0	0	0
102657	0	0	0	0	0	0	0
102658	0	0	0	0	0	0	0
102659	0	0	0	0	0	0	0
102660	0	0	0	0	0	0	0
102661	0	0	0	0	0	0	0
102662	0	0	0	0	0	0	0
102665	2	1	2	3	0	1	1
102667	0	0	0	0	0	0	0
102668	0	0	0	0	0	0	0
102669	0	0	0	0	0	0	0
102670	0	0	0	0	0	0	0
102671	0	0	0	0	0	0	0
102672	0	0	0	0	0	0	0
102673	0	0	0	0	0	0	0
102674	0	0	0	0	0	0	0
102675	0	0	0	0	0	0	0
102676	0	0	0	0	0	0	0
102677	0	0	0	0	0	0	0
102678	0	0	0	0	0	0	0
102679	0	0	0	0	0	0	0
102680	0	0	0	0	0	0	0
102681	0	0	0	0	0	0	0
102682	0	0	0	0	0	0	0
102683	0	0	0	0	0	0	0
102684	0	0	1	0	1	0	0
102685	0	0	0	0	0	0	0
102686	0	0	0	0	0	0	0
102687	0	0	0	0	0	0	0
102688	0	0	0	0	0	0	0
102689	0	0	0	0	0	0	0
102690	0	0	0	0	0	0	0
102691	0	0	0	0	0	0	0
102692	0	0	0	0	0	0	0
102693	0	0	0	0	0	0	0
102694	0	0	0	0	0	0	0
102695	0	0	0	0	0	0	0
102696	0	0	0	0	0	0	0
102697	0	0	0	0	0	0	0
102698	0	0	0	0	0	0	0
102700	0	0	0	0	0	0	0
102701	0	0	0	0	0	0	0
102702	0	0	0	0	0	0	0
102703	0	0	0	0	0	0	0
102704	0	0	0	0	0	0	0
102705	0	0	0	0	0	0	0
102706	0	0	0	0	0	0	0
102707	0	0	0	0	0	0	0
102708	0	0	0	0	0	0	0
102709	0	0	0	0	0	0	0
102710	0	0	0	0	0	0	0
102711	0	0	0	0	0	0	0
102712	0	0	0	0	0	0	0
102713	0	0	0	0	0	0	0
102714	1	3	8	1	2	3	2
102715	0	0	0	0	0	0	0
102716	0	0	0	0	0	0	0
102717	0	0	0	0	0	0	0
102719	0	0	1	0	0	0	1
102720	0	0	0	0	0	0	0
102721	0	0	0	0	0	0	0
102722	0	0	0	0	0	0	0
102723	0	0	0	0	0	0	0
102724	0	0	0	0	0	0	0
102725	3	9	5	1	8	4	0
102726	1	0	2	0	0	3	4
102727	0	0	1	0	0	0	0
102728	0	0	0	0	0	0	0
102729	0	0	0	0	0	0	0
102730	0	0	0	0	0	0	0
102731	0	0	0	0	0	0	0
102732	0	0	0	0	0	0	0
102733	0	0	0	0	0	0	0
102734	0	0	0	0	0	0	0
102735	0	0	0	0	0	0	0
102736	0	0	0	0	0	0	0
102737	0	0	0	0	0	0	0
102738	0	0	0	0	0	0	0
102739	0	0	0	0	0	0	0
102740	0	0	0	0	0	0	0
102741	1	0	4	1	2	3	1
102742	0	0	0	0	0	0	0
102743	3	0	1	2	0	1	1
102744	0	0	0	0	0	0	0
102745	0	0	0	0	0	0	0
102746	0	0	0	0	0	0	0
102747	0	0	0	0	0	0	0
102748	0	0	0	0	0	0	0
102749	0	0	0	0	0	0	0
102750	0	0	0	0	0	0	0
102751	0	0	0	0	0	0	0
102752	0	0	0	0	0	0	0
102753	0	0	0	0	0	0	0
102754	0	0	0	0	0	0	0
102755	0	0	0	0	0	0	0
102756	0	0	0	0	0	0	0
102757	0	0	0	0	0	0	0
102758	0	0	0	0	0	0	0
102759	0	0	0	0	0	0	0
102760	0	0	0	0	0	0	0
102761	0	0	0	0	0	0	0
102762	0	0	0	0	0	0	0
102763	0	0	0	0	0	0	0
102764	0	0	0	0	0	0	0
102765	0	0	0	0	0	0	0
102766	0	0	0	0	0	0	0
102767	318	350	416	195	401	316	290
102768	0	0	0	0	0	0	0
102769	0	1	0	2	0	0	1
102771	0	0	0	0	0	0	0
102772	0	0	0	0	0	0	0
102773	0	0	0	0	0	0	0
102774	0	0	0	0	0	0	0
102775	0	0	0	0	0	0	0
102776	0	0	0	0	0	0	0
102777	0	0	0	0	0	0	0
102779	0	0	0	0	0	0	0
102781	0	0	0	0	0	0	0
102782	0	0	0	0	0	0	0
102783	0	0	0	0	0	0	0
102784	0	0	0	0	0	0	0
102785	0	0	0	0	0	0	0
102786	0	0	1	0	0	0	0
102787	0	0	0	0	0	0	0
102788	0	0	0	0	0	0	0
102789	0	0	0	0	0	0	0
102790	0	0	0	0	0	0	0
102791	0	0	0	0	0	0	0
102792	0	0	0	0	0	0	0
102793	0	0	0	0	0	0	0
102794	0	0	0	0	0	0	0
102795	0	0	0	0	0	0	0
102796	0	0	0	0	0	0	0
102797	0	0	0	0	0	0	0
102798	0	0	0	0	0	0	0
102799	0	0	0	0	0	0	0
102800	0	0	0	0	0	0	0
102801	0	0	0	0	0	0	0
102802	0	0	0	0	0	0	0
102803	0	0	0	0	0	0	0
102804	0	0	0	0	0	0	0
102805	0	0	0	0	0	0	0
102806	0	0	0	0	0	0	0
102807	0	0	0	0	0	0	0
102808	77	50	73	32	82	59	66
102809	2	0	0	1	0	2	2
102810	0	0	0	0	2	0	2
102811	0	0	0	0	0	0	0
102812	0	0	0	0	0	0	0
102813	0	0	0	0	0	0	0
102814	0	0	0	0	0	0	0
102815	0	0	0	0	0	0	0
102816	0	0	0	0	0	0	0
102817	0	0	0	0	0	0	0
102818	0	0	0	0	0	0	0
102819	0	0	0	0	0	0	0
102820	0	0	0	0	0	1	0
102821	0	0	0	0	0	0	0
102822	0	0	0	0	0	0	0
102823	0	0	0	0	0	0	0
102824	0	0	0	0	0	0	0
102825	0	0	0	0	0	0	0
102826	0	0	0	0	0	0	0
102827	0	0	0	0	0	0	0
102828	0	0	0	0	0	0	0
102829	0	0	0	0	0	0	0
102830	0	0	0	0	0	0	0
102831	0	0	0	0	0	0	0
102832	0	0	0	0	0	0	0
102833	0	0	0	0	0	0	0
102834	0	0	0	0	0	1	0
102835	0	0	0	0	0	0	0
102836	0	0	0	0	0	0	0
102837	0	0	0	0	0	0	0
102838	0	0	0	0	0	0	0
102839	0	0	0	0	0	0	0
102840	0	0	0	0	0	0	0
102841	0	1	0	0	1	0	0
102842	0	0	0	0	0	0	0
102844	0	0	0	0	0	0	0
102845	0	0	0	0	0	0	0
102846	0	0	0	0	0	0	0
102847	0	0	0	0	2	0	0
102848	0	0	0	0	0	0	0
102849	1	0	0	0	0	0	0
102850	0	0	0	0	0	0	0
102851	0	0	0	0	0	0	0
102852	0	0	0	0	0	0	0
102853	3	10	2	2	7	0	8
102854	0	0	0	0	0	0	0
102855	0	0	0	0	0	0	0
102856	0	0	0	0	0	0	0
102857	0	0	0	0	1	0	0
102858	0	0	0	0	0	0	0
102859	0	0	0	0	0	0	0
102860	0	0	0	0	0	0	0
102861	20	21	6	6	8	5	8
102862	0	0	0	0	0	0	0
102864	0	0	0	0	0	0	0
102865	0	0	0	0	0	0	0
102866	0	0	0	0	0	0	0
102867	0	0	0	0	0	0	0
102868	0	0	0	0	0	0	0
102869	0	0	0	0	0	0	0
102870	0	0	0	0	0	0	0
102871	0	0	0	0	0	0	0
102872	0	0	0	0	0	0	0
102873	0	0	0	0	0	0	0
102874	0	0	0	0	0	0	0
102876	2	5	1	2	4	6	3
102877	0	0	0	0	0	0	0
102878	25	39	29	15	34	39	16
102879	0	0	0	0	0	0	0
102880	0	0	0	0	0	0	0
102881	9	3	6	4	28	14	31
102882	0	1	0	0	0	0	0
102883	0	0	0	0	0	0	0
102884	0	0	0	0	0	0	0
102885	0	0	0	0	0	0	0
102887	0	0	0	0	0	0	0
102888	0	0	0	0	0	0	0
102889	0	0	0	0	0	0	0
102890	0	0	0	0	0	0	0
102891	0	0	0	0	0	0	0
102892	0	0	0	0	0	0	0
102893	0	0	0	0	0	0	0
102894	0	0	0	0	0	0	0
102895	0	0	0	0	0	0	0
102896	0	0	0	0	0	0	0
102897	0	0	0	0	0	0	0
102898	0	0	0	0	0	0	0
102899	0	0	0	0	0	0	0
102900	0	0	0	0	0	0	0
102902	0	0	0	0	0	0	0
102903	0	3	8	2	4	5	6
102904	0	0	0	0	0	0	0
102905	1	0	1	0	0	0	2
102906	0	0	0	0	0	0	0
102908	0	0	0	0	1	0	0
102909	0	0	0	0	0	0	0
102910	208	256	274	111	281	299	228
102911	0	0	0	0	0	0	0
102912	0	0	0	0	0	0	0
102913	0	0	0	0	0	0	0
102914	2	3	5	1	0	3	4
102915	0	0	0	0	0	0	0
102916	0	0	0	0	1	0	0
102917	0	0	0	1	0	0	0
102918	0	0	0	0	0	0	0
102919	11	5	7	4	11	6	4
102920	0	0	0	0	0	0	0
102921	0	0	0	0	0	0	0
102922	0	0	0	0	0	0	0
102923	0	0	0	0	0	0	0
102924	0	0	0	0	0	0	0
102925	0	1	1	1	0	0	1
102928	1	0	0	0	3	3	0
102929	0	0	0	0	0	0	0
102930	0	0	0	0	0	0	0
102931	0	0	0	0	0	0	0
102932	0	0	0	0	0	0	0
102933	0	0	0	1	1	0	0
102934	0	1	1	1	1	0	0
102935	0	0	0	0	0	0	0
102937	0	0	0	0	0	0	0
102938	2	2	1	0	0	0	0
102939	3	3	3	0	3	1	0
102941	0	0	0	0	0	0	0
102942	0	0	1	0	0	0	0
102945	0	0	0	0	0	0	0
102946	0	0	0	0	0	0	0
102949	0	0	0	0	0	0	0
102952	0	0	0	0	0	0	0
102953	0	0	0	0	0	0	0
102955	0	0	0	0	0	0	0
102956	0	0	0	0	0	0	0
102957	0	0	0	0	0	0	0
102958	0	0	0	0	0	0	0
102962	0	0	0	0	0	0	0
102963	0	0	0	0	0	0	0
102964	0	0	0	1	1	0	0
102965	0	0	0	0	0	0	0
102966	0	0	1	0	2	2	0
102967	0	0	0	0	0	0	0
102968	0	0	0	0	0	0	0
102969	0	0	2	0	0	0	0
102970	0	0	0	1	1	0	0
102971	0	0	0	0	0	0	0
102972	0	0	0	0	0	0	0
102973	0	0	0	0	0	0	0
102974	0	0	0	0	0	0	0
102975	0	0	0	0	0	0	0
102976	0	0	0	0	0	0	0
102977	0	0	0	0	0	0	0
102978	2	0	1	0	1	3	5
102979	0	0	1	0	0	1	0
102980	0	0	0	0	0	0	0
102981	0	0	0	0	0	0	0
102982	0	0	0	0	0	0	0
102983	0	0	0	0	0	0	0
102984	0	0	0	0	0	0	0
102985	0	0	0	0	0	0	0
102986	0	0	0	0	0	0	0
102987	0	0	0	0	0	0	0
102988	0	0	0	0	0	0	0
102989	1	1	0	0	3	2	2
102990	0	0	0	0	0	0	0
102991	3	1	2	1	4	0	0
102992	0	0	0	0	0	0	0
102993	0	0	0	0	0	0	0
102994	0	0	0	0	0	0	0
102995	0	0	0	0	0	0	0
102998	0	0	0	0	0	0	0
102999	0	0	0	0	0	0	0
103000	0	0	0	0	0	0	0
103001	0	0	0	0	0	0	0
103002	0	0	0	0	0	0	0
103003	0	3	1	1	1	0	0
103004	0	0	0	0	0	0	0
103005	0	0	0	0	0	0	0
103006	0	0	0	0	0	0	0
103007	0	0	0	0	0	0	0
103008	0	0	0	0	0	0	0
103009	0	0	0	0	0	0	0
103010	0	0	0	0	0	0	0
103011	0	0	0	0	0	0	0
103012	0	0	0	0	0	0	0
103013	0	0	0	0	0	0	0
103014	0	0	0	0	0	0	0
103015	0	0	1	0	0	0	0
103016	0	0	0	0	0	0	0
103017	4	3	7	5	5	5	7
103018	0	0	0	0	0	0	0
103019	0	0	0	0	0	0	0
103020	384	279	518	213	425	482	357
103021	0	0	0	0	0	0	0
103022	3	3	4	1	2	0	1
103023	1	0	0	0	1	1	0
103024	1	10	5	6	2	4	2
103027	0	0	0	0	0	0	0
103028	2	1	2	1	5	0	4
103030	0	0	0	0	0	0	0
103031	0	0	0	0	0	0	0
103032	0	0	0	0	0	0	0
103033	0	1	0	0	2	1	2
103034	0	0	0	0	0	0	0
103035	0	0	0	0	0	0	0
103036	0	0	0	0	0	0	0
103037	0	0	0	0	0	1	0
103038	0	1	0	0	0	0	1
103039	0	0	0	0	0	0	0
103041	0	0	0	0	0	0	0
103042	0	0	0	0	0	0	0
103043	0	2	0	0	0	0	0
103044	5	5	6	4	8	8	4
103045	0	0	0	0	0	0	0
103046	0	0	0	0	0	0	0
103047	0	0	0	0	0	0	0
103048	0	0	0	0	0	0	0
103049	0	0	0	0	0	0	0
103050	0	1	0	0	2	0	0
103051	0	0	0	0	0	0	0
103052	0	5	0	0	0	1	0
103053	0	0	0	0	0	0	0
103054	0	0	0	0	0	0	0
103055	0	0	0	0	0	0	0
103056	3	20	12	8	3	3	8
103057	0	0	0	0	0	0	0
103058	3	1	3	0	1	2	0
103059	0	1	0	0	0	1	0
103060	0	0	0	0	0	0	0
103061	0	0	1	0	0	0	0
103062	2	0	2	3	1	1	1
103063	0	0	0	1	0	0	0
103064	1	0	0	0	3	5	3
103065	0	0	0	0	0	0	0
103066	0	0	0	0	0	0	0
103067	0	0	0	0	0	0	0
103068	0	0	0	0	0	0	0
103069	0	0	0	0	0	0	0
103070	17	56	16	7	28	23	33
103071	0	0	0	0	0	0	1
103072	8	2	3	5	20	7	5
103073	1	0	0	1	0	0	0
103074	0	1	1	1	0	0	0
103075	0	0	0	0	0	0	0
103076	0	0	0	0	0	0	0
103077	0	0	0	0	0	0	0
103078	0	0	2	0	0	0	0
103080	0	0	0	0	0	0	0
103081	0	0	0	0	0	0	0
103082	0	0	0	0	0	0	0
103083	0	0	0	0	0	0	0
103084	0	1	0	0	0	0	0
103085	0	0	1	0	0	1	0
103086	0	0	0	0	0	0	0
103087	0	2	0	0	4	0	0
103088	0	0	0	0	0	0	0
103089	0	0	0	0	0	0	0
103090	0	0	0	0	1	0	0
103091	0	0	0	0	0	0	0
103092	0	0	0	0	0	0	0
103093	0	0	0	0	0	0	0
103094	0	0	0	0	0	0	0
103095	1	0	4	0	0	1	1
103096	0	0	0	0	0	0	0
103097	0	0	0	0	0	0	0
103098	0	0	0	0	0	0	0
103099	0	0	0	0	0	0	0
103100	2	1	0	0	0	0	1
103101	9	5	13	3	12	11	6
103102	0	2	0	0	0	0	0
103103	0	0	0	0	0	0	0
103104	0	0	0	0	0	0	1
103105	0	0	0	0	0	0	0
103106	0	0	0	0	0	0	0
103107	0	0	0	0	0	0	0
103108	0	0	0	0	0	0	0
103109	0	0	0	0	0	0	0
103110	0	0	0	0	0	0	0
103111	98	170	202	83	215	194	137
103112	132	125	90	58	108	119	109
103113	0	0	0	0	0	0	0
103114	0	0	0	0	0	0	0
103115	0	0	0	0	0	0	0
103116	0	0	0	0	0	0	0
103117	0	0	0	0	0	0	0
103118	12	7	5	1	10	20	4
103119	3	2	1	0	4	1	2
103120	0	0	0	0	0	0	0
103121	0	0	0	0	0	0	0
103122	0	0	0	0	0	0	0
103123	0	0	0	0	0	0	0
103124	0	0	0	0	0	0	0
103125	0	0	0	0	0	0	0
103126	0	0	0	0	0	0	0
103127	0	0	0	0	0	0	0
103128	1	2	1	0	0	0	0
103129	4	2	2	1	3	5	4
103130	0	0	0	0	0	0	0
103131	0	0	0	0	0	0	0
103132	0	0	0	0	0	0	0
103133	0	0	0	0	0	0	0
103134	0	0	0	0	0	0	0
103135	0	0	0	0	0	0	0
103137	0	0	0	0	0	0	0
103138	0	1	1	1	0	1	2
103139	0	0	0	0	0	0	0
103140	0	0	0	0	0	0	0
103141	2	0	1	0	0	3	0
103142	0	0	0	0	0	0	0
103143	1	0	0	0	0	0	0
103144	29	38	48	21	47	53	45
103145	0	1	0	0	0	0	0
103146	0	0	0	0	0	0	0
103148	0	0	0	0	0	0	0
103149	0	0	0	0	0	0	0
103150	0	0	0	0	0	0	0
103151	0	0	0	0	0	0	0
103152	0	0	0	0	0	0	0
103153	0	0	0	0	0	0	0
103154	0	0	0	0	0	0	0
103155	0	0	0	0	0	0	0
103156	0	0	0	0	0	0	0
103157	0	0	0	0	0	0	0
103158	0	0	0	0	0	0	0
103159	0	1	0	0	0	0	0
103160	0	0	0	1	0	0	0
103161	0	0	0	0	0	0	0
103162	0	0	0	0	0	0	0
103163	0	0	0	0	0	0	1
103164	0	0	0	0	0	0	0
103165	0	0	0	0	0	0	0
103166	1701	2149	1602	918	2047	2290	1277
103167	0	0	0	0	0	0	0
103168	0	0	0	0	0	0	0
103169	0	0	0	0	0	0	0
103170	0	0	0	0	0	0	0
103171	0	2	0	1	2	0	3
103172	0	0	0	0	0	0	0
103174	0	0	0	0	0	0	0
103175	0	0	0	0	0	0	0
103178	0	0	1	0	0	0	0
103179	0	2	2	2	0	0	1
103180	0	0	0	0	0	0	0
103182	0	0	0	0	0	0	0
103183	0	0	0	0	0	0	0
103187	0	0	0	0	0	0	0
103189	0	0	0	0	0	0	0
103191	0	0	0	0	0	0	0
103196	0	0	0	0	0	0	0
103198	1	0	0	0	1	0	0
103200	0	0	0	0	0	0	0
103202	0	0	0	0	0	0	0
103203	0	0	0	0	0	0	0
103204	0	0	0	0	0	0	0
103206	0	0	0	0	0	0	0
103207	0	0	0	0	0	0	0
103209	0	0	0	0	0	0	0
103210	0	0	0	0	0	0	0
103212	0	0	0	0	0	0	0
103213	0	0	0	0	0	0	0
103214	0	0	0	0	0	0	0
103215	0	0	0	0	0	0	0
103216	0	0	0	0	0	0	0
103217	0	0	0	0	0	0	0
103218	0	0	0	0	0	0	0
103219	0	0	0	0	0	0	0
103220	0	0	0	0	0	0	0
103221	0	0	0	0	0	0	0
103222	17	28	33	13	25	51	13
103223	0	0	0	0	0	0	0
103224	0	0	1	0	0	0	0
103225	1	2	9	2	19	14	4
103226	0	0	0	0	0	0	0
103227	0	0	0	0	0	0	1
103228	0	0	0	0	0	0	0
103229	0	0	0	0	0	0	0
103230	14	7	13	2	17	14	3
103231	2	2	4	2	3	4	5
103232	0	0	0	0	0	0	0
103233	0	0	0	0	0	0	0
103236	0	1	1	0	0	0	0
103237	0	0	0	0	0	0	0
103238	0	0	0	0	0	0	0
103239	0	0	0	0	0	0	0
103240	0	0	0	0	1	0	0
103241	0	0	0	0	2	0	0
103243	2	0	0	0	0	0	0
103244	0	0	0	0	0	0	0
103245	0	1	0	0	0	0	0
103246	0	0	0	0	0	0	0
103247	0	1	0	0	0	0	0
103248	0	2	0	0	0	0	0
103249	0	0	0	0	0	1	0
103250	0	0	0	0	0	0	0
103251	0	0	0	0	0	0	0
103252	0	0	0	0	0	0	0
103253	0	0	0	0	0	0	0
103254	0	0	0	0	0	0	0
103255	0	0	0	0	0	1	0
103256	0	0	0	0	0	0	0
103257	0	0	0	1	0	3	0
103258	8	12	9	4	27	17	8
103259	0	0	0	0	0	0	0
103260	0	0	0	0	0	0	0
103261	0	0	0	0	0	0	0
103262	0	0	0	0	0	0	0
103263	0	0	0	0	0	0	0
103264	1	0	1	0	2	0	0
103265	0	0	0	0	0	0	0
103266	0	0	0	0	0	0	0
103267	0	0	0	0	0	0	0
103268	0	0	0	0	0	0	0
103269	0	0	0	0	0	0	0
103270	0	0	0	0	0	0	0
103272	0	0	0	0	0	0	0
103273	0	0	0	0	0	0	0
103274	0	1	1	0	0	0	0
103275	1	0	0	0	0	2	0
103276	0	0	0	0	0	0	0
103277	0	0	0	0	0	0	0
103278	0	0	0	0	0	0	0
103279	0	0	0	0	0	0	0
103280	0	0	0	0	0	0	0
103281	0	0	0	0	0	0	0
103283	0	0	0	0	0	0	0
103285	0	0	0	0	0	0	0
103286	0	1	0	0	0	0	0
103287	0	0	0	0	0	0	0
103288	39	29	20	10	67	73	25
103289	0	0	0	0	0	0	0
103290	1	0	2	0	1	4	1
103292	0	0	0	0	0	0	0
103294	0	0	1	0	0	0	0
103295	0	2	2	0	0	0	0
103296	0	0	0	0	0	0	0
103297	1	0	0	0	1	0	0
103298	0	0	0	0	0	0	1
103299	0	0	0	0	0	0	0
103300	0	1	0	0	0	1	0
103301	0	0	0	0	0	0	0
103302	0	0	0	0	1	0	0
103303	0	0	0	0	0	0	0
103304	0	0	0	0	0	0	0
103305	0	0	0	0	0	0	0
103306	0	0	0	0	0	0	0
103307	0	0	0	0	0	0	0
103308	0	0	0	0	0	0	0
103309	0	3	2	2	3	0	0
103310	0	0	0	0	0	0	0
103311	92	108	111	68	87	92	69
103312	0	0	0	0	0	0	0
103313	0	0	0	0	0	0	0
103314	0	0	0	0	0	0	0
103315	0	0	0	0	0	0	0
103316	0	1	2	0	2	1	2
103317	0	1	1	0	0	1	0
103326	0	0	1	0	0	0	0
103327	0	0	0	0	0	0	0
103328	0	0	0	0	0	0	0
103329	0	0	0	0	0	0	0
103330	0	0	0	0	0	0	0
103331	0	0	0	0	0	0	0
103332	0	0	0	0	0	0	0
103333	0	0	0	0	1	0	0
103334	0	0	0	0	0	0	0
103335	0	0	0	0	0	1	0
103336	0	1	0	0	1	0	0
103337	0	0	0	0	0	0	0
103338	0	0	0	0	0	0	0
103339	0	0	0	0	0	0	0
103340	0	0	0	0	0	0	0
103341	0	0	0	0	0	0	0
103342	1816	1917	1508	995	1769	2255	1103
103343	0	1	1	0	1	0	0
103344	0	0	0	0	0	0	0
103345	0	0	0	0	0	0	0
103346	0	0	0	0	0	0	0
103347	1	1	0	0	0	0	0
103348	0	0	0	0	0	0	0
103349	2	0	0	0	0	0	0
103350	0	0	3	0	2	1	1
103351	0	0	0	0	0	0	0
103352	0	0	0	0	0	0	0
103353	0	0	0	0	0	0	0
103354	3	7	2	2	5	5	2
103355	0	0	0	0	0	0	0
103356	0	0	0	0	0	0	0
103357	1	3	0	0	3	1	0
103358	0	0	0	0	0	0	0
103359	480	646	513	253	1646	1017	946
103361	55	52	54	29	55	55	52
103362	0	0	0	0	0	0	0
103363	0	0	0	0	0	0	0
103364	0	0	0	0	0	0	0
103365	0	0	0	0	0	0	0
103366	0	0	0	0	0	0	0
103368	0	0	0	0	0	0	0
103369	0	0	0	0	0	0	0
103370	0	0	0	0	0	0	0
103371	0	0	0	0	0	0	0
103372	0	0	0	0	0	0	0
103373	0	0	0	0	0	0	0
103374	0	0	0	0	0	0	0
103375	0	0	0	0	0	0	0
103376	0	0	1	0	0	0	0
103377	26	44	24	23	30	47	20
103379	1	0	0	0	0	0	0
103380	0	0	0	0	0	0	0
103381	0	0	0	0	0	0	0
103383	0	0	0	0	0	0	0
103384	0	0	0	0	0	0	0
103385	0	8	2	1	2	5	3
103386	0	0	0	0	0	0	0
103387	0	0	0	0	0	0	0
103389	0	0	0	0	0	0	0
103390	11	10	3	1	4	1	3
103391	1	1	1	0	0	1	0
103392	0	0	0	0	0	0	0
103393	0	0	0	0	0	0	0
103394	0	0	0	0	0	0	0
103396	0	0	0	0	0	0	0
103397	0	0	0	0	0	0	0
103398	0	0	0	0	0	0	0
103400	0	0	0	0	0	0	0
103401	0	0	0	0	0	0	0
103402	0	0	0	0	0	0	0
103403	0	0	0	0	0	0	0
103404	66	56	121	62	85	150	91
103405	0	0	0	0	0	0	0
103406	0	0	0	0	0	0	0
103407	1	0	0	0	0	0	0
103408	0	0	0	0	0	0	0
103409	0	0	0	0	0	0	0
103410	0	0	0	0	0	0	0
103411	1	2	1	2	0	2	0
103412	0	0	0	0	0	0	0
103413	0	0	0	0	0	0	0
103414	1	6	3	2	3	4	2
103415	0	0	0	0	0	0	0
103416	0	0	0	0	0	0	0
103417	0	0	0	0	0	0	0
103418	0	0	0	0	0	0	0
103420	0	0	0	0	0	0	0
103421	0	0	0	0	0	0	0
103422	0	0	0	0	0	0	0
103423	2	3	4	1	8	1	4
103424	0	0	0	0	0	0	0
103425	0	0	0	0	0	0	0
103426	0	0	0	0	0	0	0
103427	0	0	0	0	0	0	0
103428	0	0	0	0	0	0	0
103429	0	0	0	0	0	0	0
103430	0	0	0	0	0	0	0
103431	0	0	0	0	0	0	0
103432	0	0	0	0	0	0	0
103433	0	0	0	0	0	0	0
103434	18	16	27	13	8	13	6
103435	0	0	0	0	0	0	0
103436	0	0	0	0	0	0	0
103437	0	0	1	0	0	1	0
103438	0	0	0	0	0	0	0
103439	0	0	1	0	0	0	0
103440	0	0	0	0	0	0	0
103441	0	0	0	0	0	0	0
103442	0	1	0	1	0	0	2
103443	0	0	0	0	0	0	0
103444	0	0	0	0	0	0	0
103445	1	0	0	0	0	0	1
103446	0	0	0	0	0	0	0
103448	0	0	0	0	1	0	0
103449	0	0	0	0	0	0	0
103450	0	0	0	0	0	0	0
103451	3	2	0	0	1	5	0
103453	0	0	0	0	0	0	0
103454	0	0	0	0	0	0	0
103455	4	1	2	0	0	0	0
103456	0	0	0	0	0	0	0
103457	0	0	0	0	0	0	0
103458	0	0	0	0	0	0	0
103459	0	0	0	0	0	0	0
103460	0	0	0	0	0	0	0
103461	0	1	1	1	1	3	1
103462	0	0	0	0	0	0	1
103463	5	7	2	2	4	2	2
103464	0	0	0	0	0	0	0
103465	3	5	5	2	10	4	4
103466	0	1	1	0	1	1	1
103467	0	0	0	0	0	0	0
103468	0	0	0	0	0	0	0
103469	0	0	0	0	0	0	0
103470	0	0	0	0	0	0	1
103471	0	0	0	0	0	0	0
103472	0	0	0	0	0	0	0
103474	0	1	0	0	0	1	1
103475	0	1	1	0	0	1	0
103476	0	1	1	0	0	0	0
103478	0	1	0	0	0	0	0
103479	0	0	0	0	0	0	0
103480	4	0	3	0	0	4	4
103481	1	2	4	2	0	2	0
103482	1	1	3	5	7	2	1
103484	1	0	0	0	0	0	0
103485	0	0	0	0	0	0	0
103486	0	0	0	0	0	0	0
103487	420	451	611	235	538	488	286
103488	0	0	0	0	0	1	0
103489	0	0	0	0	1	1	0
103490	0	0	0	0	0	0	0
103491	0	0	0	0	0	0	0
103492	0	0	2	0	0	0	0
103493	0	0	0	0	0	1	1
103494	0	0	0	0	0	0	0
103496	13	42	22	6	26	22	10
103497	0	0	0	0	0	0	0
103498	0	0	0	0	0	0	0
103499	27	20	21	18	27	18	10
103500	0	0	0	0	0	0	0
103501	6	4	1	2	3	6	5
103502	0	1	0	0	1	1	1
103503	0	0	0	0	0	0	0
103504	0	0	0	0	0	0	0
103505	0	0	0	0	0	0	0
103506	0	0	0	0	0	0	0
103508	0	0	0	0	0	0	0
103509	0	0	1	0	0	0	0
103510	0	0	0	0	0	0	0
103511	0	0	0	0	0	0	0
103512	0	0	0	1	0	0	0
103513	1	0	0	0	0	0	0
103514	0	1	0	0	0	0	0
103515	0	0	0	0	0	1	0
103516	7	3	21	8	2	6	5
103517	0	0	0	0	0	0	0
103518	0	1	0	0	0	0	0
103520	0	0	0	0	0	0	0
103522	0	0	0	0	0	0	0
103523	0	0	0	0	0	0	0
103524	0	0	0	0	0	0	0
103525	1	0	1	0	0	0	0
103526	13	16	13	11	19	14	20
103527	0	0	0	0	0	0	0
103528	0	0	0	0	0	0	0
103529	34	28	76	29	27	45	23
103530	0	0	0	0	0	0	0
103531	0	0	0	0	0	0	0
103534	0	0	0	0	0	0	0
103535	480	664	658	299	642	759	415
103536	0	0	0	0	0	0	0
103537	188	237	205	115	205	238	117
103538	0	1	0	0	0	0	0
103539	0	0	0	0	0	0	0
103540	0	0	0	1	0	1	3
103541	0	1	0	0	1	0	0
103542	0	0	1	0	3	0	0
103543	0	0	0	0	0	0	0
103544	0	0	0	0	0	0	0
103545	0	0	0	0	0	1	0
103546	0	0	0	0	0	0	0
103547	0	0	0	0	0	0	0
103548	0	0	0	0	0	0	0
103549	0	0	0	0	0	0	0
103550	0	0	0	0	0	0	0
103551	22	28	28	14	23	24	20
103552	18	18	33	12	35	22	9
103553	0	1	0	0	0	1	0
103554	0	0	0	0	0	2	0
103555	0	0	0	0	0	0	0
103556	31	39	81	26	16	26	28
103557	0	0	0	0	0	0	0
103558	0	0	0	0	0	1	0
103559	0	0	0	0	0	0	0
103560	55	37	15	13	90	77	59
103561	3	3	1	1	3	0	2
103562	0	0	0	0	0	0	0
103563	0	0	0	0	0	0	0
103564	0	0	0	0	0	0	0
103565	2	8	4	7	4	3	4
103566	0	0	2	0	0	0	0
103567	0	0	0	0	0	0	0
103568	0	0	0	0	0	0	0
103571	0	0	0	0	0	0	0
103577	0	0	0	0	0	0	0
103578	4	8	6	0	8	1	3
103579	0	0	0	0	0	0	0
103580	0	0	0	1	1	0	0
103581	0	1	1	0	2	0	0
103582	0	0	0	3	0	0	0
103583	1	2	1	0	0	1	2
103584	208	242	232	110	201	264	167
103585	0	0	0	0	0	0	0
103586	0	3	0	0	1	2	0
103587	0	1	0	0	0	0	0
103588	0	0	0	0	2	0	0
103589	0	0	0	0	0	0	0
103590	5	9	6	11	8	14	10
103591	0	0	0	0	0	1	1
103592	0	0	0	0	0	0	0
103593	4	0	1	0	1	0	0
103594	0	0	0	0	0	0	0
103595	0	0	0	0	0	0	0
103596	0	0	0	0	1	0	0
103597	0	3	2	1	1	1	2
103598	0	0	0	0	0	0	0
103599	0	0	0	0	0	0	0
103600	1	0	0	0	2	0	0
103602	0	0	0	0	0	0	0
103603	0	0	0	0	0	0	0
103604	0	0	0	0	0	0	0
103605	0	0	0	2	0	4	0
103606	0	0	0	0	0	0	0
103607	0	0	0	0	0	0	0
103608	0	0	0	0	0	0	0
103609	0	0	0	0	0	0	0
103610	0	1	0	0	0	0	1
103611	0	0	1	0	0	0	0
103612	0	0	0	0	0	0	0
103613	3	1	0	0	3	2	1
103614	143	279	208	106	227	235	113
103615	0	0	0	0	0	0	0
103616	0	0	0	0	0	0	0
103617	0	0	0	0	0	0	0
103618	0	0	0	0	0	0	0
103619	0	0	0	0	0	0	0
103620	129	169	191	70	159	155	78
103621	0	0	0	0	0	0	1
103622	0	0	0	0	0	0	1
103624	0	0	0	0	0	0	0
103625	0	0	0	0	0	0	0
103626	0	0	1	0	0	0	0
103627	0	0	0	0	0	0	0
103629	0	0	0	0	0	0	0
103630	0	0	0	0	0	0	0
103631	1	0	0	0	0	0	0
103632	1	4	4	3	6	1	1
103633	0	1	0	0	0	1	0
103634	5	2	10	2	5	3	7
103635	0	0	0	0	0	0	0
103636	12	23	16	13	41	20	12
103637	0	0	0	0	0	0	0
103638	0	0	0	0	0	0	0
103640	0	0	0	0	0	0	0
103641	0	0	0	0	1	0	0
103642	0	0	0	0	0	0	0
103643	0	0	0	0	0	0	0
103644	0	0	0	0	1	0	0
103645	0	0	0	0	0	0	0
103647	0	0	0	0	0	0	0
103648	0	0	0	0	0	0	0
103649	0	0	0	0	0	0	0
103650	0	0	0	0	0	0	0
103651	0	0	0	0	0	1	0
103652	0	0	0	0	0	0	0
103653	0	0	0	0	0	0	0
103654	0	0	0	0	0	0	0
103655	0	2	1	2	1	3	0
103657	0	0	0	0	0	0	0
103659	0	0	0	0	0	0	0
103660	1	2	1	0	6	1	4
103661	0	0	0	0	0	0	0
103663	0	0	0	0	0	0	0
103664	1	1	0	0	0	1	0
103666	99	131	253	115	170	170	116
103667	0	0	0	0	0	0	0
103668	0	0	0	0	0	0	0
103669	0	0	0	0	0	0	0
103670	0	0	0	0	1	0	1
103671	0	0	0	1	0	0	0
103672	0	0	1	0	0	0	0
103673	0	0	0	0	0	0	0
103674	0	0	0	0	0	0	0
103675	0	0	0	0	0	0	0
103676	0	0	0	0	0	0	0
103677	4	2	6	3	1	1	0
103678	0	0	0	0	0	0	0
103679	0	0	0	0	0	0	0
103680	0	1	0	0	1	0	0
103681	15	18	37	13	27	21	7
103682	0	0	0	0	1	0	0
103683	0	0	0	0	0	0	0
103684	2	0	0	0	3	1	1
103685	0	0	0	0	0	0	0
103686	11	12	9	14	10	13	8
103687	0	0	0	0	0	0	0
103688	0	0	0	0	0	2	2
103689	0	0	0	0	0	0	0
103690	0	0	0	0	0	0	0
103691	0	0	0	0	0	0	0
103692	0	0	0	0	0	0	0
103693	0	0	0	0	0	0	0
103694	0	0	0	0	0	0	0
103695	0	0	0	0	0	0	0
103697	0	0	0	0	0	0	0
103699	2	1	4	1	3	4	0
103700	0	3	4	1	4	2	1
103701	0	0	0	0	1	0	0
103702	0	0	0	2	2	0	0
103703	0	0	0	0	0	0	0
103704	0	0	0	0	0	0	0
103705	0	0	0	0	0	0	0
103707	0	0	0	0	0	0	0
103708	3	7	9	4	18	12	3
103710	0	0	0	0	0	0	0
103711	0	0	0	0	0	0	0
103712	0	0	0	0	0	0	0
103713	0	0	0	0	0	0	0
103714	94	121	110	47	88	105	53
103715	0	0	0	0	1	0	1
103716	1	1	2	2	3	0	2
103717	0	0	0	0	0	0	0
103722	0	0	0	0	0	0	0
103723	1299	1363	1297	669	2159	1670	1178
103724	0	0	0	0	0	0	0
103725	0	0	0	0	0	0	0
103726	0	0	0	0	0	0	0
103727	20	22	9	8	9	13	3
103728	0	0	0	0	0	0	0
103729	1	2	3	1	3	3	4
103730	0	0	0	0	0	0	0
103731	0	0	0	0	0	0	0
103732	0	0	0	0	2	0	0
103733	0	0	0	0	0	0	0
103734	0	0	0	0	0	1	0
103735	0	7	6	6	1	9	2
103736	0	0	1	0	0	0	0
103737	0	0	0	0	0	0	0
103738	0	0	0	0	0	0	0
103739	1	5	3	2	8	1	4
103740	0	0	0	0	0	0	0
103741	0	0	0	0	0	0	0
103742	259	361	379	160	470	395	198
103743	0	1	2	0	2	0	0
103744	7	6	6	2	9	5	3
103745	0	0	1	0	0	0	0
103746	1	0	0	0	1	1	3
103747	0	0	0	0	0	0	0
103748	0	0	0	0	0	0	0
103749	0	0	0	0	0	0	0
103750	0	0	0	0	0	0	0
103754	0	0	0	0	0	0	0
103755	13	40	11	15	12	16	8
103756	0	1	0	0	0	2	0
103757	0	0	0	0	0	0	0
103758	0	0	0	0	0	0	0
103759	0	0	0	0	0	1	0
103760	0	0	0	0	0	0	0
103761	6	2	1	2	1	3	1
103763	212	242	154	59	222	230	162
103765	0	0	0	0	0	0	1
103766	4	16	9	10	9	10	5
103769	4	2	0	0	3	1	2
103770	0	3	11	7	4	4	1
103771	0	0	0	0	0	0	0
103772	0	0	0	0	0	0	0
103773	0	0	0	0	0	0	0
103774	0	0	0	0	0	0	0
103775	0	0	0	0	0	0	0
103777	0	0	0	0	0	0	0
103778	0	0	0	0	0	0	0
103779	2	0	1	2	3	0	0
103780	53	73	80	44	103	65	40
103782	0	0	1	0	0	0	0
103783	0	0	0	0	0	0	0
103784	0	0	0	0	0	0	0
103785	0	0	0	0	0	0	0
103786	0	0	0	0	0	0	0
103787	0	0	0	0	0	0	0
103788	0	0	0	0	0	0	0
103789	0	0	0	0	0	0	0
103790	0	0	0	0	0	0	0
103791	0	0	0	0	0	0	0
103792	2	1	3	0	1	2	2
103793	0	0	0	0	0	0	0
103795	7	1	3	0	11	1	2
103796	3	1	0	0	0	1	0
103797	0	0	0	0	0	0	0
103798	2	5	5	2	2	5	7
103799	0	0	0	1	2	2	0
103800	0	0	0	0	0	0	0
103802	2273	3253	3023	1754	3131	3328	2004
103803	0	0	0	0	0	0	0
103804	0	0	0	0	0	0	0
103805	0	0	0	0	0	0	0
103806	0	0	0	0	0	0	0
103807	0	0	0	0	0	0	0
103808	18	19	26	22	31	31	16
103809	0	0	1	0	1	1	1
103810	0	0	0	0	0	0	0
103811	0	0	0	0	0	0	0
103812	0	0	0	0	0	0	0
103813	1	0	6	3	6	6	2
103814	4	4	11	4	4	12	1
103815	0	0	0	1	0	0	1
103817	2	0	0	0	0	0	0
103818	0	0	1	0	0	0	0
103820	0	0	1	0	0	0	0
103821	0	0	2	0	0	0	0
103824	0	0	0	0	0	0	0
103826	0	0	0	0	0	0	0
103827	0	0	2	1	0	0	0
103828	0	0	0	0	0	0	0
103829	0	0	0	0	0	0	0
103830	0	0	0	0	0	0	0
103831	2	0	1	2	1	0	1
103834	0	1	0	0	1	0	0
103835	0	0	0	0	0	0	0
103836	0	0	0	0	0	0	0
103839	0	0	0	0	0	0	0
103840	0	0	0	0	0	0	0
103841	0	0	0	0	0	0	0
103842	0	0	0	0	0	0	0
103843	0	0	0	0	0	0	0
103844	0	0	0	0	0	0	0
103845	0	0	0	0	0	0	0
103846	0	0	0	0	0	0	0
103847	0	0	0	0	0	0	0
103850	0	0	0	0	0	0	0
103851	0	0	0	0	0	0	0
103852	0	0	0	0	0	0	0
103853	0	0	0	0	1	0	0
103854	1	1	0	0	0	0	0
103855	1	1	0	0	0	1	0
103856	0	0	0	0	0	0	0
103857	0	0	0	0	0	0	0
103858	0	0	0	0	0	0	0
103859	0	0	3	1	2	0	0
103860	0	0	0	0	0	0	0
103862	0	0	0	0	0	0	0
103863	0	0	0	0	0	0	0
103864	0	0	0	0	0	0	0
103865	0	1	0	0	0	0	0
103866	0	0	0	0	0	0	0
103867	0	0	0	0	0	1	0
103868	0	0	0	0	0	0	0
103870	1	3	1	1	2	5	1
103871	0	1	0	0	1	2	1
103872	0	0	0	0	0	0	0
103873	24	19	18	8	26	22	17
103874	0	0	0	0	0	0	0
103875	0	0	0	0	0	0	0
103876	0	0	0	0	0	0	0
103877	0	0	0	0	0	0	0
103878	0	0	0	0	0	0	0
103879	0	0	0	0	0	0	0
103880	0	0	0	0	0	0	0
103881	0	0	0	0	0	0	0
103882	0	0	0	0	0	0	0
103883	0	0	0	0	0	0	0
103884	0	0	0	0	0	0	0
103886	0	0	0	0	0	0	0
103887	5	7	15	3	8	9	11
103888	0	1	0	0	0	0	0
103889	0	3	0	0	2	1	1
103890	0	3	2	3	1	3	2
103891	0	0	0	0	0	0	0
103892	0	0	0	0	0	0	0
103893	0	0	0	0	0	0	0
103894	0	0	0	0	0	0	0
103895	0	0	0	0	0	0	0
103896	1	0	0	0	0	0	0
103897	0	0	0	0	0	0	0
103898	0	0	0	0	0	0	0
103899	0	0	0	0	0	0	0
103900	0	0	0	0	0	0	0
103901	0	0	0	0	0	0	0
103904	0	0	1	0	1	0	0
103905	0	0	0	0	0	0	0
103906	0	0	0	0	0	0	0
103908	0	0	0	0	0	0	0
103909	0	0	1	0	0	0	0
103910	0	0	0	0	0	0	0
103911	0	0	0	0	0	0	0
103912	0	0	0	0	0	0	0
103913	0	0	0	0	0	0	0
103914	0	0	1	0	0	0	0
103915	0	0	0	0	0	1	0
103916	0	0	0	0	0	0	0
103917	0	0	0	0	0	0	0
103918	0	0	0	0	0	0	0
103919	0	0	0	0	0	0	0
103920	0	0	0	1	0	0	0
103923	0	0	0	0	0	0	0
103924	0	0	0	0	0	0	0
103925	0	0	0	0	0	0	0
103926	0	0	0	0	0	0	0
103927	0	0	1	0	0	2	0
103928	0	0	0	0	0	0	0
103929	0	0	0	0	0	0	0
103930	0	0	0	0	0	0	0
103931	0	0	1	0	0	0	0
103932	104	78	157	77	54	61	1
103934	2	5	2	6	1	2	4
103936	0	0	0	0	0	0	0
103937	2	0	0	0	0	1	1
103938	0	0	0	0	1	2	1
103939	0	0	0	1	0	0	0
103941	0	0	0	0	0	0	0
103942	0	0	0	0	0	0	0
103946	0	0	0	0	0	0	0
103947	0	0	0	0	0	1	0
103948	3	0	0	0	1	0	2
103949	45	80	95	61	66	65	47
103950	0	0	0	0	0	0	0
103951	3	8	7	5	4	9	1
103952	0	0	0	0	0	0	0
103953	0	0	0	0	0	0	0
103955	1	0	1	0	0	2	0
103956	113	203	221	118	212	256	72
103957	0	0	0	0	0	0	0
103958	0	0	0	0	0	0	0
103959	0	0	2	0	1	1	0
103960	0	0	1	1	0	1	2
103961	3	6	0	1	0	1	0
103963	0	0	0	0	0	0	0
103965	1	0	0	0	0	0	0
103966	6352	9989	6251	3776	6599	7790	4225
103967	0	0	0	0	0	0	0
103968	5	3	3	1	9	6	5
103969	0	0	1	0	0	0	0
103970	0	0	0	0	0	0	0
103971	0	0	0	0	0	0	0
103972	0	0	0	0	0	0	0
103973	0	0	0	0	0	0	0
103974	67	113	130	62	88	110	66
103975	0	0	0	0	0	0	0
103976	0	0	0	0	0	0	0
103978	0	0	0	0	2	0	0
103979	0	0	0	0	0	0	0
103980	0	0	0	0	0	0	0
103981	2	0	0	0	3	4	1
103982	0	0	0	0	0	4	2
103983	11	20	10	5	23	20	5
103984	0	1	1	0	0	4	0
103985	0	0	0	0	0	0	0
103986	49	71	132	72	75	57	230
103987	0	0	0	0	0	0	0
103988	0	0	0	0	0	0	0
103989	1330	1641	1792	888	2403	1993	1122
103990	0	0	0	0	0	0	0
103991	0	0	0	0	0	0	0
103992	0	0	0	0	0	0	0
103993	0	0	0	0	0	0	0
103994	0	0	1	0	0	0	0
103995	0	0	0	0	0	0	0
103996	0	0	0	0	0	1	0
103997	0	0	0	0	0	0	0
103998	0	0	0	0	0	0	0
103999	0	0	0	0	0	0	0
104000	0	0	0	0	0	0	0
104001	0	0	0	0	0	0	0
104002	0	0	0	0	1	0	2
104004	1	0	0	0	0	0	0
104006	7	4	9	1	5	4	6
104007	0	0	0	0	0	1	0
104008	1	0	0	0	2	0	1
104009	0	0	0	0	0	0	0
104010	0	0	0	0	0	0	0
104011	37	57	57	28	57	67	61
104012	0	0	0	0	0	0	0
104013	2	1	6	0	1	3	2
104014	0	0	0	0	0	0	0
104015	0	0	1	0	0	0	0
104017	0	0	0	0	0	0	0
104018	0	0	0	0	0	1	0
104019	2	1	0	0	4	3	0
104020	0	0	0	0	0	0	0
104021	0	0	0	0	0	0	0
104022	0	0	0	0	0	0	0
104023	0	0	0	0	0	0	0
104025	103	77	44	32	211	168	68
104026	0	0	0	0	0	0	0
104027	0	0	0	0	0	0	0
104028	14622	20107	20542	9812	18320	14421	10981
104029	83	87	85	38	94	94	111
104030	0	0	0	0	3	2	2
104031	0	0	0	0	0	0	0
104032	0	0	1	0	0	0	0
104033	0	0	0	0	0	0	0
104034	0	0	0	0	0	1	0
104035	0	0	0	0	1	0	0
104036	0	0	0	0	0	0	0
104038	0	0	0	0	0	0	0
104039	1	0	1	0	1	1	0
104040	0	0	0	0	0	0	0
104041	0	0	0	0	0	0	0
104042	0	0	1	0	0	0	0
104043	0	0	0	0	0	0	0
104045	0	0	0	0	0	0	0
104046	0	0	0	0	0	0	0
104048	0	0	0	0	0	0	0
104049	29	22	39	9	49	57	12
104050	0	0	0	0	0	0	0
104051	0	0	0	0	0	0	0
104052	0	0	0	0	1	0	0
104053	0	0	0	0	0	0	0
104054	1	1	2	0	2	0	1
104055	0	0	0	0	0	0	0
104056	0	0	0	0	0	0	0
104057	0	0	0	0	0	0	0
104058	0	0	0	0	0	0	0
104059	1	0	0	0	0	0	0
104060	3	8	11	5	13	14	12
104061	0	0	0	0	0	0	0
104062	0	0	0	0	0	0	0
104063	0	0	0	0	0	0	0
104064	0	0	0	0	0	0	0
104065	0	0	0	0	0	0	0
104066	0	0	0	0	0	0	0
104067	0	0	0	0	0	0	0
104068	1	0	2	3	1	2	0
104069	1	1	0	0	0	0	0
104070	0	0	0	0	0	0	0
104071	0	0	0	0	0	0	0
104072	13	29	69	20	47	162	100
104073	395	339	359	183	363	517	296
104074	0	0	0	0	0	0	0
104075	0	0	0	0	0	0	0
104076	0	0	0	0	0	0	0
104078	0	0	0	0	0	0	0
104079	0	0	0	0	0	0	0
104080	0	1	0	0	0	0	0
104081	0	0	0	0	0	0	0
104085	19	28	28	18	25	23	8
104086	2	0	0	1	0	1	1
104087	0	0	0	0	0	0	0
104088	0	0	0	0	0	0	0
104089	1	3	0	0	2	5	1
104090	0	0	0	0	0	0	0
104091	0	0	0	0	0	0	0
104092	0	0	0	0	0	0	0
104093	16	9	16	5	20	25	20
104094	0	0	0	0	0	0	0
104095	0	0	0	0	0	0	0
104096	0	0	0	0	0	0	0
104097	0	0	0	0	0	2	0
104098	0	0	0	0	0	0	0
104099	0	0	0	0	0	0	0
104100	0	1	0	0	0	0	0
104101	0	0	0	0	0	0	0
104102	0	0	0	0	0	0	0
104103	7	21	26	13	21	10	15
104104	0	0	0	0	0	0	0
104105	0	0	0	0	0	0	0
104106	0	0	0	0	0	0	0
104107	3	1	2	0	0	0	0
104108	0	0	0	0	0	0	0
104109	0	0	0	0	0	0	0
104110	0	0	0	0	0	0	0
104111	0	0	0	0	0	0	0
104112	0	0	0	0	1	0	0
104113	0	0	2	0	0	0	0
104114	0	0	0	0	0	0	0
104115	0	0	0	0	0	0	0
104116	0	0	0	0	0	0	0
104117	0	0	0	0	0	0	0
104118	0	0	0	0	0	0	0
104119	0	0	1	0	0	0	1
104120	0	0	1	0	0	0	0
104123	0	0	0	0	0	1	1
104124	0	0	0	0	0	0	0
104125	0	0	0	1	0	1	0
104126	0	0	0	0	0	0	0
104127	0	0	1	0	0	0	1
104128	0	0	0	0	0	0	0
104129	1	0	4	0	0	3	0
104130	0	0	0	0	0	0	0
104131	1	0	0	0	0	0	0
104132	0	0	0	0	0	0	0
104133	0	0	0	0	0	0	0
104134	0	0	0	0	0	0	0
104135	0	0	0	0	0	0	0
104136	0	0	1	0	0	0	0
104137	1	0	2	1	1	2	0
104138	0	0	0	0	0	0	0
104139	0	0	0	0	0	0	0
104140	0	0	0	0	0	0	0
104141	0	0	0	0	0	0	0
104142	0	0	1	0	0	0	0
104143	0	0	0	0	0	1	0
104144	0	0	0	0	0	0	0
104145	0	2	0	0	1	0	0
104146	0	1	1	2	2	2	1
104147	1	8	2	1	3	5	4
104148	0	0	0	0	0	0	0
104149	0	0	0	0	0	0	0
104150	39	49	313	99	46	118	48
104151	0	0	0	0	0	0	0
104152	0	0	0	0	0	0	0
104153	0	0	0	0	2	0	0
104154	1	0	1	0	2	0	0
104156	0	0	0	0	0	0	0
104157	0	0	0	0	0	0	0
104158	0	0	0	0	0	0	0
104159	0	0	0	0	0	0	0
104160	0	0	0	0	0	0	0
104161	0	0	0	0	0	0	0
104162	0	0	0	0	0	0	2
104163	0	0	0	0	0	0	0
104164	6	16	6	2	14	4	5
104165	0	0	0	0	0	0	0
104166	0	0	0	0	0	0	0
104167	0	0	0	0	0	0	0
104168	0	0	0	0	0	0	0
104169	0	0	0	0	0	0	0
104170	0	0	0	0	0	0	0
104171	0	0	0	0	0	0	0
104172	0	0	0	0	0	0	0
104173	0	0	0	0	0	0	0
104174	0	0	0	0	0	0	0
104175	0	0	0	0	0	0	0
104176	0	0	0	0	0	0	0
104177	0	0	0	0	0	0	0
104178	0	0	0	0	0	0	0
104179	0	0	0	0	0	0	0
104180	0	0	0	0	0	0	0
104181	0	0	0	0	0	0	0
104182	0	0	0	0	0	0	0
104183	0	0	0	0	0	0	0
104184	0	0	0	0	0	0	0
104185	0	0	0	0	0	0	0
104186	453	1160	1023	622	640	551	683
104187	0	0	1	0	1	0	0
104188	0	0	0	0	0	0	0
104189	0	0	0	0	0	0	0
104190	0	0	0	0	0	0	0
104191	0	0	0	0	0	0	0
104192	0	0	0	0	0	0	0
104193	0	0	0	0	0	0	0
104194	0	0	0	0	0	0	0
104195	0	0	0	0	0	0	0
104196	0	0	0	0	0	0	0
104197	0	0	0	0	0	0	0
104198	2	3	0	1	4	3	0
104199	0	0	0	0	0	2	0
104200	0	0	0	0	0	0	0
104201	0	0	0	0	0	0	0
104202	0	0	0	0	0	0	0
104203	0	0	0	0	0	0	0
104204	0	0	0	0	0	0	0
104205	0	0	0	0	2	0	1
104206	0	0	0	0	0	0	0
104207	0	0	0	0	0	0	0
104209	0	0	0	0	0	0	0
104210	0	0	0	0	0	0	0
104211	0	0	0	0	0	0	0
104212	0	0	0	0	2	0	0
104213	0	0	0	0	0	0	0
104214	32	51	52	22	51	65	35
104215	0	0	0	0	0	0	0
104216	0	1	0	0	1	1	0
104217	0	0	0	0	0	0	0
104218	2	1	1	3	2	0	0
104219	0	0	0	0	1	1	0
104220	0	0	0	1	0	0	0
104221	2	0	0	2	0	0	0
104222	0	0	0	0	0	0	0
104223	1	1	7	1	3	6	3
104224	0	0	0	0	0	0	0
104225	0	0	0	0	0	0	0
104226	0	0	0	0	0	0	0
104227	8	24	17	12	18	13	8
104228	0	0	0	0	0	0	0
104229	0	0	0	0	0	0	0
104230	0	0	0	0	0	0	0
104231	0	0	0	0	0	0	0
104232	0	2	1	0	7	3	3
104233	0	1	0	0	0	0	0
104234	0	0	0	0	0	0	0
104235	0	0	0	1	0	0	0
104236	0	0	0	0	0	0	0
104237	0	0	0	0	0	0	0
104238	0	0	0	0	0	0	0
104239	0	0	0	0	0	0	0
104240	0	0	0	0	0	0	0
104241	0	0	0	0	0	0	0
104242	0	0	0	0	0	0	0
104243	0	0	0	0	0	0	0
104244	0	0	0	0	0	0	1
104245	0	0	0	0	0	0	0
104246	0	0	0	0	0	0	0
104247	1	13	7	4	7	10	9
104248	0	0	0	0	0	0	0
104249	0	0	0	0	0	0	0
104250	0	0	0	0	0	0	0
104251	0	0	0	0	0	0	0
104252	0	0	0	0	0	0	0
104253	0	0	0	0	0	0	0
104254	0	0	0	0	1	0	0
104255	0	0	0	0	0	0	0
104256	29	36	31	13	46	33	11
104257	1	0	1	0	1	0	0
104258	0	0	0	0	0	0	0
104259	0	0	0	0	1	0	0
104260	0	0	0	0	0	0	0
104261	0	0	0	0	0	0	0
104262	0	0	0	0	0	0	0
104263	0	0	0	0	0	0	0
104264	0	0	0	0	0	0	0
104265	0	0	0	0	0	0	1
104266	0	0	0	0	0	0	0
104267	1	2	2	0	1	0	0
104269	0	0	0	0	0	0	0
104270	0	0	0	0	0	0	0
104271	0	0	0	0	0	0	0
104272	0	0	0	0	0	0	0
104273	0	0	0	0	0	0	0
104274	10	25	49	28	4	13	123
104275	0	0	0	0	0	0	0
104276	0	0	0	0	0	0	0
104277	0	0	0	0	0	0	0
104278	0	0	0	0	0	0	0
104279	0	0	0	0	0	0	0
104280	0	0	0	0	0	0	0
104281	0	0	0	0	0	0	0
104282	0	0	0	0	1	0	0
104283	0	0	0	0	0	0	0
104284	13	13	11	5	14	11	9
104285	0	0	0	0	0	0	0
104286	0	0	0	0	0	0	0
104287	0	0	0	0	0	0	0
104288	0	0	0	0	0	0	0
104289	0	0	1	1	2	3	1
104290	0	0	0	0	0	0	0
104291	0	0	0	0	0	0	0
104292	1	0	3	3	0	6	1
104293	0	0	0	0	0	0	0
104294	0	0	0	0	0	0	0
104295	22881	28210	28317	13734	33545	36972	18502
104296	0	0	0	0	0	0	0
104297	0	0	0	0	0	0	0
104298	0	0	0	0	0	0	0
104299	0	0	0	0	2	0	0
104300	0	0	0	0	0	0	0
104301	0	0	0	0	0	0	0
104305	164	210	297	108	251	183	152
104306	1	0	0	0	0	0	0
104307	0	0	0	0	0	0	0
104308	0	0	0	0	0	0	0
104309	0	0	0	0	0	0	0
104310	8	2	2	1	7	7	3
104311	0	0	0	0	0	0	0
104312	0	0	0	0	0	0	0
104313	0	0	0	0	0	0	0
104314	0	0	0	0	0	0	0
104315	1143	1524	1113	571	2692	1617	1402
104316	0	0	0	0	0	0	0
104317	0	0	0	0	0	0	0
104318	0	0	0	0	0	0	0
104319	0	0	0	0	0	0	0
104320	0	0	0	0	0	0	0
104321	0	0	1	0	0	0	0
104322	0	0	0	0	0	0	0
104323	2	1	2	0	0	4	1
104324	1	3	4	4	5	4	4
104325	0	3	0	1	0	1	0
104326	0	2	0	1	1	1	0
104327	0	0	0	0	0	0	0
104328	0	0	0	0	0	0	0
104329	0	0	0	0	0	0	0
104330	0	1	0	0	1	0	1
104331	3	5	1	4	2	4	0
104332	1	0	1	1	0	0	0
104333	0	0	0	0	0	0	0
104334	45	31	70	9	39	54	35
104335	0	0	0	0	0	0	0
104336	0	0	4	0	1	3	1
104337	0	0	0	0	0	0	0
104338	0	0	0	0	0	0	2
104339	0	0	0	0	0	0	0
104340	0	0	0	0	0	0	0
104341	0	1	0	0	0	0	0
104342	0	0	0	0	0	0	0
104343	0	2	0	0	0	0	0
104344	0	0	0	0	0	0	0
104345	0	0	0	0	0	0	0
104346	0	0	0	0	0	0	0
104347	1	2	4	2	3	5	1
104348	0	0	0	0	0	0	0
104349	0	0	0	0	0	0	0
104350	0	0	0	0	0	0	0
104351	0	0	0	0	0	0	0
104352	0	0	0	0	0	0	0
104356	4	4	2	1	0	1	1
104357	0	0	0	0	0	0	0
104359	9	10	10	8	28	17	19
104360	0	0	0	0	0	0	0
104361	0	0	0	0	0	0	0
104362	0	0	0	0	0	0	0
104363	0	0	0	0	0	0	0
104364	0	0	0	0	0	0	0
104365	0	0	0	0	0	0	0
104366	0	0	0	0	0	0	0
104367	0	0	0	0	0	0	0
104368	0	0	0	0	0	0	0
104369	0	0	0	0	0	0	0
104370	0	0	0	0	0	0	0
104371	0	0	0	0	0	0	0
104372	3	1	3	0	2	3	3
104373	0	0	0	0	0	0	0
104375	0	0	0	0	0	0	0
104376	0	1	0	0	1	0	0
104377	0	0	0	0	0	0	0
104378	0	0	0	0	0	0	0
104379	0	0	0	0	0	0	0
104380	0	0	0	0	0	0	0
104381	0	0	0	0	0	0	0
104382	0	0	0	0	0	0	0
104383	0	0	0	0	0	0	0
104384	107	122	153	82	116	117	76
104385	0	0	0	0	0	0	0
104386	0	1	0	0	0	0	0
104387	0	0	0	0	0	0	0
104388	0	0	0	0	0	0	0
104389	0	0	0	0	0	0	0
104390	0	0	1	0	0	0	0
104391	0	0	0	0	0	0	0
104392	0	0	0	0	0	0	0
104393	0	0	0	0	0	0	0
104394	0	0	0	0	0	0	0
104395	0	0	0	0	0	0	0
104396	0	0	0	0	0	0	0
104397	0	0	0	1	0	0	0
104398	0	0	0	0	0	0	0
104399	0	0	0	0	0	0	0
104400	1	0	0	0	0	0	7
104401	0	0	0	0	0	0	0
104402	0	0	0	0	0	0	0
104403	0	0	0	0	0	0	0
104404	0	0	0	0	0	0	0
104405	0	0	0	0	0	0	0
104406	0	0	0	0	0	0	0
104407	0	0	0	0	0	0	0
104408	0	0	0	0	0	0	0
104409	0	0	0	0	0	0	0
104410	0	0	0	0	0	0	0
104411	0	0	0	0	0	0	0
104412	0	0	0	0	0	0	0
104413	0	0	0	0	0	0	0
104414	0	0	0	0	0	0	0
104415	0	0	0	0	0	0	0
104416	0	0	0	0	0	0	0
104417	0	0	0	0	0	0	0
104418	0	0	0	0	0	0	0
104419	0	0	0	0	0	0	0
104420	0	0	0	0	0	0	0
104421	0	0	0	0	0	0	0
104422	0	0	0	0	0	0	0
104423	0	0	0	0	0	0	0
104424	0	0	0	0	1	0	0
104425	0	0	0	0	0	0	0
104426	0	0	0	0	0	0	0
104427	45	32	134	76	9	24	357
104428	0	0	0	0	0	0	0
104429	1	0	0	0	1	0	0
104430	0	0	0	0	0	0	0
104431	0	0	0	0	0	0	0
104432	0	0	0	0	0	0	0
104433	0	0	0	0	0	0	0
104434	0	0	0	0	2	0	0
104436	0	0	0	0	0	0	0
104437	0	0	0	0	0	0	0
104438	0	0	0	0	1	0	0
104439	0	0	0	0	0	0	0
104440	0	0	0	0	0	0	0
104441	0	0	0	0	0	0	0
104442	0	0	0	0	0	0	0
104443	0	0	0	0	0	0	0
104444	0	0	0	0	0	0	0
104445	0	0	0	0	0	0	0
104446	0	0	0	0	0	0	0
104447	0	0	0	0	0	0	0
104448	9185	8726	7266	4919	18939	10071	9552
104449	0	0	0	0	0	1	0
104450	0	0	0	0	0	0	0
104451	0	0	0	0	0	0	0
104452	0	0	0	0	0	0	0
104453	0	0	0	0	0	0	0
104454	0	0	0	0	0	0	0
104455	0	0	0	0	0	0	0
104456	0	0	0	0	0	0	0
104457	0	0	0	0	0	0	0
104459	0	0	0	0	0	0	0
104460	0	0	0	0	0	0	0
104461	0	0	0	0	0	0	0
104462	0	0	0	0	0	0	0
104463	0	0	0	1	0	0	0
104465	0	0	0	0	0	0	0
104466	0	0	0	0	0	0	0
104468	0	0	4	2	1	1	1
104471	0	0	0	0	0	0	0
104472	0	0	0	0	0	0	0
104473	0	0	0	0	0	0	0
104474	0	0	0	0	0	0	1
104475	0	0	0	0	0	0	0
104476	0	0	0	0	0	0	0
104477	0	0	0	0	0	0	0
104478	0	0	0	0	0	0	0
104479	0	0	0	0	0	0	0
104480	0	0	0	0	0	0	0
104482	0	0	0	0	0	0	0
104483	0	0	0	0	0	0	0
104484	15	4	13	9	7	19	23
104485	0	0	0	0	0	0	0
104486	0	0	1	0	0	1	0
104487	1	0	0	0	1	0	0
104488	0	0	0	0	0	0	0
104489	0	0	0	0	0	0	0
104490	0	0	0	0	0	0	0
104491	0	0	0	0	0	0	0
104492	0	0	0	0	0	0	0
104493	0	0	0	0	0	0	0
104494	0	0	0	0	0	0	0
104495	0	0	0	2	0	0	0
104496	49	71	81	55	109	92	34
104497	1	0	0	0	2	0	0
104498	0	0	0	0	0	0	0
104499	0	0	0	0	0	0	0
104500	0	0	0	0	0	0	0
104501	0	0	0	0	0	0	0
104502	0	0	0	0	0	0	0
104503	3	2	1	3	2	1	1
104504	0	0	0	0	0	0	0
104505	0	0	0	0	0	0	0
104506	0	0	0	0	0	0	0
104507	394	332	598	367	1253	1494	571
104508	1	0	0	0	0	0	0
104509	0	0	0	0	0	0	0
104510	0	0	0	0	0	0	0
104511	0	0	0	0	0	0	0
104512	0	0	0	0	0	0	0
104513	0	0	1	0	0	1	0
104514	0	0	0	0	0	0	0
104515	0	0	0	0	0	0	0
104517	0	0	0	0	0	0	0
104518	0	0	0	0	0	0	0
104519	0	0	0	0	0	0	0
104520	0	2	0	0	0	0	0
104521	0	0	0	0	0	0	0
104522	0	0	0	0	0	0	0
104523	0	0	0	0	0	0	0
104524	0	0	0	0	0	0	0
104525	0	0	0	0	0	0	0
104526	1	1	6	1	3	1	4
104527	0	0	0	0	0	0	0
104528	0	0	0	0	0	0	0
104529	0	0	0	0	0	0	0
104530	0	1	0	0	2	1	0
104531	0	0	0	0	0	0	0
104532	0	0	0	0	0	0	0
104533	0	0	0	0	0	0	0
104534	0	0	0	0	0	0	0
104535	0	0	0	0	0	0	0
104536	0	0	0	0	0	0	0
104537	0	0	0	0	0	0	0
104538	0	0	0	0	0	0	0
104539	0	0	0	0	0	0	0
104540	0	0	0	0	0	0	0
104541	0	0	0	0	0	0	0
104542	0	0	0	0	0	0	0
104543	0	0	0	0	0	0	0
104544	0	0	0	0	0	0	0
104545	0	0	0	0	0	0	0
104546	0	0	0	0	0	0	0
104547	0	0	0	0	0	0	0
104548	0	0	0	0	0	0	0
104549	0	0	0	0	0	0	0
104550	0	0	0	0	0	0	0
104551	0	0	0	0	0	0	0
104552	0	0	0	0	0	0	0
104553	0	0	0	0	0	0	0
104554	0	0	0	0	0	0	0
104555	0	0	0	0	0	0	0
104556	189	271	288	115	526	480	133
104557	0	1	0	0	0	0	0
104558	0	0	0	0	0	0	0
104559	0	0	0	0	0	1	0
104560	0	0	0	0	0	0	0
104561	0	0	0	0	0	0	0
104562	0	0	0	0	0	0	0
104563	0	0	0	0	0	0	0
104564	0	0	0	0	0	0	0
104565	0	0	0	0	0	0	0
104566	0	0	0	0	0	0	0
104567	0	0	0	0	0	0	0
104568	0	0	0	0	0	0	0
104570	9	29	25	6	59	38	68
104571	41	47	47	27	47	74	37
104572	0	0	0	0	0	0	0
104573	0	1	1	0	1	0	1
104574	0	0	0	0	0	0	0
104575	0	0	0	0	0	0	0
104576	0	0	0	0	0	0	0
104577	0	0	0	0	0	0	0
104578	45	51	74	36	67	59	33
104579	0	0	0	0	0	0	0
104580	0	0	0	0	0	0	0
104581	0	0	0	0	0	1	0
104582	0	0	0	0	0	0	0
104583	0	1	1	0	0	0	0
104584	0	0	0	0	0	0	0
104585	0	0	0	0	0	0	0
104586	0	0	0	0	0	0	0
104587	0	0	0	0	0	0	0
104588	0	0	0	0	0	0	0
104589	0	0	0	0	0	0	0
104590	0	0	1	0	0	0	0
104591	0	2	2	0	2	3	1
104592	0	0	0	0	0	0	0
104593	2	2	0	0	0	0	0
104594	0	0	0	0	0	0	0
104595	0	0	0	0	0	0	0
104596	0	0	0	0	0	0	0
104597	4	1	0	0	2	2	0
104598	0	0	0	0	0	0	0
104599	0	0	0	0	0	0	0
104600	0	0	0	0	0	0	0
104601	1	0	0	0	0	0	0
104602	0	0	0	0	0	0	0
104603	0	0	0	0	0	0	0
104606	1	3	1	1	0	2	7
104608	0	0	0	0	0	0	0
104609	0	0	0	0	0	0	0
104610	0	0	0	0	0	0	0
104611	1	0	0	0	1	0	1
104612	0	0	0	0	0	0	0
104613	0	1	1	0	0	0	0
104614	7	0	9	0	8	11	7
104615	0	0	0	0	1	0	0
104616	0	0	0	0	0	0	0
104617	0	0	0	0	0	0	0
104618	35	39	33	12	198	260	99
104619	0	0	0	0	0	0	0
104620	0	0	0	0	0	0	0
104621	0	0	0	0	0	0	0
104622	0	0	0	0	0	0	0
104623	0	0	0	0	0	0	0
104624	55	15	38	20	71	74	32
104625	4	3	4	1	6	8	5
104626	43	46	37	16	39	34	49
104627	0	0	0	0	0	0	0
104628	0	0	0	0	0	0	0
104629	0	0	0	0	0	0	0
104630	0	0	0	0	0	0	0
104631	0	1	0	0	1	0	2
104632	0	0	0	0	0	0	0
104633	0	0	1	0	2	0	0
104634	0	0	0	0	0	0	0
104635	0	0	0	0	0	0	0
104636	0	0	0	0	0	0	0
104637	0	1	1	0	1	0	0
104638	0	0	0	0	0	0	0
104639	0	0	0	0	0	0	0
104640	0	0	0	1	1	1	0
104641	0	0	0	0	0	0	0
104642	7	1	1	0	7	13	12
104643	0	0	0	0	0	0	0
104644	0	0	0	0	0	0	0
104645	1383	1756	2055	897	1596	1635	1035
104646	0	0	0	0	0	0	0
104647	0	0	0	0	0	0	0
104648	0	0	0	0	0	0	0
104649	0	0	0	0	0	0	0
104650	2	2	1	2	2	1	0
104653	0	0	1	0	0	0	0
104654	1	0	0	0	1	0	0
104655	0	0	2	1	2	1	0
104656	0	0	0	0	0	0	0
104657	0	0	0	0	0	0	0
104658	0	0	0	0	0	0	0
104659	0	0	0	0	0	0	0
104660	0	0	0	0	0	0	0
104661	6	6	3	1	6	2	3
104662	0	0	0	0	0	0	0
104663	0	0	0	0	0	0	0
104664	0	0	0	0	0	0	0
104665	0	0	0	0	0	0	0
104666	0	0	0	0	0	0	0
104667	0	0	0	0	0	0	0
104668	0	0	0	0	0	0	0
104669	0	0	0	0	0	0	0
104670	0	0	0	0	0	0	0
104671	0	0	0	0	0	0	0
104672	0	0	0	0	0	0	0
104673	0	0	0	0	0	0	0
104674	0	1	0	0	0	1	0
104675	1	0	1	0	0	26	4
104676	0	0	0	0	0	0	0
104679	0	0	0	0	0	1	0
104680	0	0	0	0	0	0	0
104681	0	0	0	0	0	0	0
104684	0	0	0	0	0	0	0
104685	0	0	0	0	0	0	0
104686	0	0	0	0	0	0	0
104687	0	0	0	0	0	0	0
104688	0	0	0	0	0	0	0
104689	0	0	0	0	0	0	0
104690	0	0	0	0	0	0	0
104691	5	3	2	0	3	0	2
104692	0	0	0	0	0	0	0
104693	0	0	0	0	0	0	0
104694	0	0	0	0	0	0	0
104696	0	0	0	0	0	0	0
104697	0	0	0	0	0	0	0
104698	0	0	0	0	0	0	0
104699	0	0	1	0	0	0	0
104700	0	0	0	0	0	0	0
104701	0	0	0	0	0	0	0
104702	0	0	0	0	0	0	0
104703	0	0	1	0	0	0	0
104704	0	0	0	0	0	0	0
104705	0	0	0	0	0	0	0
104706	0	0	0	0	0	0	0
104707	0	0	0	0	0	0	0
104708	0	0	0	0	0	0	0
104709	0	0	0	0	0	0	0
104710	0	0	0	0	0	0	0
104711	2	0	0	0	0	0	0
104712	6	9	4	7	7	9	5
104714	0	0	0	0	0	0	0
104715	0	0	0	0	0	0	0
104716	1	0	1	0	0	0	0
104717	0	0	1	1	1	0	0
104718	111	141	162	74	114	140	156
104719	0	0	0	0	0	0	0
104720	0	0	0	0	1	1	0
104721	0	0	0	0	0	0	0
104722	0	0	0	0	0	0	0
104723	0	0	0	0	0	0	0
104724	0	0	0	0	0	0	0
104725	0	0	0	0	0	0	0
104726	0	0	0	0	0	0	0
104727	0	0	0	0	0	0	0
104728	0	0	0	0	0	0	0
104729	0	0	0	0	0	0	0
104730	0	0	0	0	0	0	0
104731	39	39	33	16	56	44	27
104732	0	0	0	0	0	0	0
104734	0	0	0	0	0	0	0
104737	0	0	0	0	0	0	0
104738	0	0	0	0	0	0	0
104739	0	0	0	0	0	0	0
104740	0	0	0	0	0	0	0
104742	0	0	0	0	0	0	0
104743	0	0	0	0	0	1	0
104744	0	0	1	0	0	0	0
104745	0	0	0	0	0	0	0
104746	0	0	0	2	0	0	0
104747	0	0	0	0	0	0	0
104749	0	0	0	0	0	0	0
104750	0	0	0	0	0	0	0
104751	0	0	0	0	0	0	0
104752	0	0	0	0	0	0	0
104753	0	0	0	0	0	0	0
104754	0	0	0	0	0	0	0
104755	0	0	0	0	0	0	0
104756	0	0	0	0	0	0	0
104757	0	0	0	0	0	0	0
104758	0	0	0	0	0	0	0
104759	0	0	0	0	0	0	0
104760	0	0	0	0	0	0	0
104761	0	0	0	0	0	0	0
104762	0	0	0	0	0	0	0
104764	2	0	1	0	0	0	0
104765	0	0	0	0	0	0	0
104766	0	0	0	0	0	0	0
104767	0	0	0	0	0	0	0
104768	3	0	4	0	2	4	1
104769	0	0	0	0	0	0	0
104770	0	0	1	0	0	0	0
104771	0	0	0	0	0	0	0
104772	0	0	0	0	0	0	0
104773	0	0	0	0	0	0	0
104774	0	0	0	0	0	0	0
104775	0	0	0	0	0	0	0
104776	0	0	0	0	0	0	0
104779	0	0	0	0	0	0	0
104780	0	0	0	0	0	0	0
104781	0	0	0	0	0	0	0
104782	0	0	0	0	0	0	0
104783	0	0	0	0	0	0	0
104784	0	0	0	0	0	0	0
104785	0	0	0	0	0	0	0
104786	0	0	0	0	0	0	0
104787	0	0	0	0	0	0	0
104788	1	0	0	2	0	0	0
104789	0	0	0	0	0	0	0
104790	0	0	0	0	0	0	0
104791	0	0	0	0	0	0	0
104792	0	1	2	0	0	0	0
104793	0	0	0	0	0	0	0
104794	0	0	0	0	0	0	0
104795	0	0	0	0	0	0	0
104798	0	0	0	0	0	1	0
104799	1	7	6	5	14	5	1
104800	0	0	0	0	0	0	0
104801	0	0	403	9	0	4	47
104802	0	0	0	0	0	0	0
104803	0	0	0	0	0	0	0
104804	0	1	0	1	0	0	2
104805	0	0	0	0	0	0	0
104806	0	0	0	0	0	0	0
104807	0	0	0	0	0	0	0
104808	0	0	0	0	0	0	0
104809	0	0	0	0	0	0	0
104810	0	1	0	0	0	0	0
104811	0	0	0	0	0	0	0
104812	0	0	1	0	0	0	0
104813	0	0	0	0	0	0	0
104814	0	0	0	0	0	0	0
104815	0	0	0	0	0	0	0
104817	0	1	1	0	2	1	3
104818	0	0	0	0	0	0	0
104819	0	0	1	0	1	3	0
104820	0	0	0	0	1	0	0
104821	0	0	0	0	0	1	0
104822	0	0	0	0	0	0	0
104823	0	0	0	0	0	0	0
104824	1	0	0	0	12	6	0
104825	0	0	0	0	0	0	0
104826	323	500	509	276	304	248	658
104827	0	0	0	0	0	0	0
104828	0	0	0	0	0	0	0
104829	0	0	0	0	0	0	0
104830	0	0	0	0	0	0	0
104831	0	0	0	0	0	0	0
104832	0	0	0	0	0	0	0
104833	0	0	0	0	0	0	0
104834	0	0	0	0	0	0	0
104835	0	0	0	0	0	0	0
104836	0	0	0	0	0	0	0
104837	0	0	0	0	0	0	0
104838	0	0	0	0	0	0	0
104839	0	1	0	0	2	0	1
104840	37	20	65	32	14	30	178
104841	13	7	40	9	14	17	6
104842	0	0	0	0	0	0	0
104843	0	0	0	0	0	0	0
104844	0	0	0	0	0	0	0
104845	0	0	0	1	0	0	2
104846	0	0	0	0	0	0	0
104847	0	0	0	0	0	0	0
104848	0	0	0	0	0	0	0
104849	0	0	0	0	0	0	0
104850	0	0	0	0	0	0	0
104851	0	0	0	0	0	0	0
104852	0	0	0	0	0	0	0
104853	0	0	0	0	0	0	0
104854	0	0	0	0	0	0	0
104855	0	0	0	0	0	0	0
104856	0	0	0	0	0	0	0
104857	0	0	0	0	0	0	0
104858	0	0	0	0	0	0	0
104859	0	0	0	0	0	0	0
104860	0	0	0	0	0	0	0
104861	0	0	0	0	0	0	0
104862	0	0	0	0	0	0	0
104863	0	0	0	0	0	0	0
104864	0	0	1	0	0	0	0
104865	0	0	0	0	0	0	0
104866	1	0	0	0	0	0	0
104867	0	0	0	0	0	0	0
104868	0	0	0	0	0	0	0
104869	0	0	0	0	0	0	0
104870	0	0	0	0	0	0	0
104871	0	0	0	0	0	0	0
104872	0	0	0	0	0	0	0
104873	0	0	0	0	0	0	0
104874	0	0	0	0	0	0	0
104875	1	1	3	1	3	7	1
104876	0	0	0	0	0	0	0
104877	0	0	0	0	0	0	0
104878	0	0	0	0	0	0	0
104879	0	0	0	0	0	0	0
104880	0	1	0	0	0	0	0
104881	0	0	0	0	0	0	0
104882	0	0	0	0	0	0	0
104883	0	0	0	0	0	0	0
104885	0	0	0	0	0	0	0
104886	0	0	0	0	0	0	0
104887	0	0	0	0	0	0	0
104888	0	2	1	1	2	5	1
104889	0	0	0	0	0	1	0
104890	0	0	0	0	0	0	0
104891	0	0	0	0	0	0	0
104892	0	0	0	0	0	0	0
104893	0	0	0	0	0	0	0
104894	0	0	0	0	0	0	0
104895	88	89	133	47	87	119	57
104896	7	9	2	1	15	11	1
104897	0	0	0	0	0	0	0
104898	2	0	0	0	0	0	0
104899	0	0	0	0	0	0	0
104900	0	0	0	0	0	0	0
104901	0	0	0	0	0	0	0
104902	0	0	0	0	0	0	0
104903	5	3	2	1	3	4	3
104904	0	0	0	0	0	0	0
104905	0	0	0	0	0	0	0
104906	0	0	0	0	0	0	0
104907	0	0	0	0	0	0	0
104908	11	10	8	3	28	12	22
104909	0	0	0	0	0	0	0
104910	0	0	0	0	0	0	0
104911	1	0	0	0	0	0	0
104913	0	0	0	0	0	0	0
104914	0	0	0	0	0	0	0
104915	0	0	0	0	0	0	0
104916	1	0	0	0	0	0	0
104917	0	0	0	0	0	0	0
104918	0	0	0	2	0	0	0
104919	0	0	0	0	0	0	0
104920	0	0	0	0	0	0	0
104921	0	0	0	0	0	0	0
104922	0	0	0	0	0	0	0
104923	0	0	0	0	0	0	0
104924	0	0	0	0	0	0	0
104925	0	0	0	0	0	0	0
104926	0	0	0	0	0	0	0
104928	0	0	0	0	0	0	0
104929	0	0	0	0	0	0	0
104930	1	0	0	0	0	0	0
104931	0	0	0	0	0	0	0
104932	0	0	0	0	0	0	0
104933	0	0	0	0	0	0	0
104934	0	0	0	0	0	0	0
104935	1	1	0	1	0	0	0
104936	0	0	0	0	0	0	0
104937	0	0	0	0	0	0	0
104938	0	0	0	0	0	0	0
104939	0	0	0	0	0	0	0
104940	0	0	0	0	0	0	0
104941	0	0	0	0	0	0	0
104942	0	0	0	0	0	0	0
104943	0	0	0	0	0	0	0
104944	2	1	1	1	3	2	4
104945	0	0	0	0	0	0	0
104946	0	0	0	0	0	0	0
104947	0	0	0	0	0	0	0
104948	0	0	0	0	0	0	0
104949	0	0	0	0	0	0	0
104950	0	0	4	1	2	0	0
104951	0	0	0	0	1	0	0
104952	0	0	0	0	0	0	0
104953	0	0	0	0	0	0	0
104954	0	0	0	0	0	0	0
104955	0	0	0	0	0	0	0
104956	0	0	0	0	0	0	0
104957	0	0	0	0	0	0	0
104958	4	5	2	1	1	2	0
104959	0	0	0	0	1	1	1
104960	0	0	0	0	0	0	0
104961	0	0	0	0	0	0	0
104963	0	0	0	0	0	0	0
104964	0	0	0	0	0	0	0
104965	0	0	0	0	0	0	0
104966	2	1	3	1	3	3	3
104967	0	0	0	0	0	0	0
104968	0	0	0	0	1	0	0
104969	264	398	349	182	363	367	261
104970	0	0	0	0	0	0	0
104971	0	0	0	0	0	0	0
104972	0	0	0	0	0	0	0
104973	0	0	0	0	0	0	0
104974	0	0	0	0	0	0	0
104975	0	0	0	0	0	0	0
104976	0	0	0	0	0	0	0
104977	0	0	0	0	0	0	0
104978	0	0	0	0	0	0	0
104979	0	0	0	0	0	0	2
104980	0	0	0	0	1	0	0
104981	0	0	0	0	0	0	0
104982	0	0	0	0	0	0	0
104983	0	0	0	0	0	0	0
104984	0	0	0	0	0	0	0
104985	0	0	0	0	0	0	0
104986	0	0	0	0	0	0	0
104987	0	0	0	0	0	0	0
104989	0	0	0	0	0	0	0
104990	0	0	0	0	0	0	0
104991	0	0	0	0	0	0	0
104992	8	8	9	4	5	8	5
104993	0	0	0	0	0	0	0
104994	0	0	0	0	0	0	0
104995	0	3	0	3	1	0	1
104996	0	0	0	0	0	0	0
104997	0	0	0	0	0	0	0
104999	0	0	0	0	0	0	0
105000	0	0	0	0	0	1	0
105001	0	0	0	0	0	0	0
105002	0	0	0	0	0	0	0
105003	0	0	0	0	0	0	0
105004	0	0	0	0	0	0	0
105005	1	0	0	0	0	0	0
105006	0	0	0	0	0	0	0
105007	0	0	0	0	0	0	0
105008	0	0	1	1	0	1	0
105009	0	0	0	0	0	0	0
105010	0	0	0	0	0	0	0
105011	0	0	0	0	0	0	0
105012	0	0	0	0	0	0	0
105013	0	0	0	0	0	0	0
105014	0	0	0	0	0	0	0
105015	3	1	1	0	3	2	5
105016	0	0	0	0	0	0	0
105017	3	5	3	2	10	7	6
105018	0	0	0	0	0	0	0
105019	0	0	0	0	0	0	0
105020	0	0	0	0	0	0	0
105021	0	0	0	0	0	0	0
105022	0	0	0	0	0	0	0
105023	0	0	0	0	0	0	0
105024	0	0	0	0	0	0	0
105025	0	0	0	0	0	0	0
105026	0	0	0	0	0	0	0
105027	0	0	0	0	1	1	0
105028	0	0	0	0	0	0	0
105029	51	61	18	15	54	53	305
105030	0	0	0	0	3	0	0
105031	0	0	0	0	0	0	0
105032	0	0	0	0	0	0	0
105033	0	0	0	0	0	0	0
105034	0	0	0	0	0	0	0
105035	29	25	29	20	50	34	26
105036	0	0	0	0	0	0	0
105037	0	0	0	0	0	0	0
105038	0	0	0	0	0	0	0
105039	0	0	0	0	0	0	0
105040	0	0	0	0	0	0	0
105041	0	0	0	0	0	0	0
105042	0	0	0	0	0	0	0
105043	0	0	0	0	0	0	0
105044	0	0	0	0	0	0	0
105045	139	145	137	64	209	200	89
105048	0	0	1	1	1	2	0
105049	0	0	0	0	0	0	0
105050	0	0	1	0	0	0	0
105051	0	0	0	0	0	0	0
105052	0	1	0	0	0	0	0
105053	0	0	0	0	0	0	0
105054	0	0	0	0	0	0	0
105055	0	0	0	0	0	0	0
105056	0	0	0	0	0	0	0
105057	0	0	0	0	0	0	0
105058	0	0	0	0	0	0	0
105059	0	0	0	0	0	0	0
105060	0	1	1	1	2	0	0
105061	0	0	0	0	0	0	0
105062	0	0	0	0	0	0	0
105063	0	0	0	0	0	0	0
105065	5	5	7	6	6	8	2
105066	0	0	0	0	0	0	0
105067	4	4	3	2	9	10	0
105068	0	0	0	0	0	0	0
105069	0	0	0	0	0	0	0
105070	0	0	0	0	0	0	0
105071	0	0	0	0	0	0	0
105072	0	0	0	0	0	0	0
105073	0	1	0	0	0	2	0
105075	0	1	0	0	1	1	0
105077	0	2	0	1	1	2	0
105078	0	0	0	0	0	0	0
105079	0	0	0	0	0	0	0
105080	0	0	0	0	0	0	0
105081	0	0	0	0	0	0	0
105082	0	0	0	0	0	0	0
105083	0	0	0	0	0	0	0
105084	67	62	125	61	146	139	80
105085	0	0	0	0	0	0	0
105086	0	0	0	0	0	0	0
105087	0	0	0	0	0	0	0
105088	0	0	1	0	0	0	0
105089	0	0	0	0	0	0	0
105090	0	0	0	0	0	0	0
105091	0	0	1	0	0	0	0
105092	0	0	0	0	0	0	0
105093	0	0	0	0	0	1	2
105094	0	0	0	0	0	0	0
105095	0	0	0	0	0	0	0
105096	0	0	0	0	0	0	0
105097	0	0	0	0	0	0	0
105098	0	0	0	0	0	0	0
105099	0	0	0	0	0	0	0
105100	8545	9331	18946	7884	16778	11910	7621
105101	1	4	4	3	1	3	2
105102	0	0	0	0	0	0	0
105103	0	0	1	0	0	2	2
105104	0	0	0	0	0	0	0
105105	0	1	3	0	4	1	2
105107	24	33	15	10	44	45	27
105108	26	42	33	16	42	49	23
105109	17	21	29	16	63	41	17
105110	57	62	67	24	58	57	198
105111	0	0	0	0	0	1	0
105112	0	0	0	0	0	0	0
105113	2	0	0	0	0	2	0
105114	0	0	0	0	0	0	0
105115	1	2	1	3	4	3	0
105116	8	5	41	16	19	21	3
105117	0	0	0	0	0	0	0
105118	0	0	0	0	0	0	0
105119	0	0	0	0	0	0	0
105120	0	0	0	0	0	0	0
105122	0	0	0	0	0	0	0
105123	0	0	0	0	0	0	0
105124	0	0	0	0	1	0	0
105125	8	8	25	7	18	16	11
105126	0	0	0	0	0	0	0
105127	0	0	0	0	0	0	0
105128	0	0	0	0	0	1	0
105129	0	0	0	0	0	0	0
105130	0	0	0	0	0	0	0
105131	0	0	1	0	0	0	0
105132	0	0	0	0	0	0	0
105133	0	0	0	0	0	0	0
105134	0	0	0	0	0	0	0
105135	0	0	0	0	0	0	0
105136	0	0	1	0	1	0	0
105137	0	0	0	0	0	0	0
105138	0	0	0	0	0	0	0
105139	0	0	0	0	0	0	0
105140	0	0	0	0	0	0	0
105141	35	26	17	17	29	7	11
105142	2	0	0	0	1	0	0
105143	9	13	16	16	25	19	24
105144	0	0	0	0	0	0	0
105145	0	0	0	0	0	0	0
105146	0	0	0	0	0	0	0
105147	0	0	0	0	0	0	0
105148	0	0	0	0	0	0	0
105149	6	0	0	0	0	1	0
105150	0	0	0	0	0	0	0
105151	0	0	2	0	0	0	0
105152	0	0	0	0	0	0	0
105153	0	0	0	0	0	0	0
105154	1	0	0	0	0	0	0
105156	0	0	0	0	0	0	0
105157	0	0	0	0	0	0	0
105159	0	0	0	0	0	0	0
105160	0	0	0	0	0	0	0
105163	0	0	0	0	0	0	0
105164	2690	3985	4712	1800	4739	3822	3150
105165	0	0	0	0	0	0	0
105166	287	381	295	180	185	271	143
105167	0	0	0	0	0	0	0
105168	0	0	1	0	0	0	0
105169	0	0	0	0	0	0	0
105170	0	0	0	0	0	0	0
105171	0	0	0	0	0	0	0
105172	0	0	0	0	0	0	0
105173	0	0	0	0	0	0	0
105174	1	0	2	0	0	0	0
105175	0	0	0	0	0	0	0
105176	0	0	1	0	0	0	0
105177	8	1	1	0	11	10	4
105178	0	0	0	0	0	0	0
105179	0	0	0	0	0	0	0
105180	0	0	0	0	0	0	0
105181	0	0	0	0	0	0	0
105182	0	0	0	0	0	0	0
105183	0	0	0	0	0	0	0
105184	0	0	0	0	0	0	0
105185	0	1	2	0	3	2	0
105186	0	0	0	0	0	0	0
105187	2	0	2	1	2	0	2
105188	0	0	0	0	0	0	0
105189	0	0	0	0	0	0	0
105190	0	0	0	0	0	0	0
105191	0	0	0	0	0	0	0
105192	0	0	0	0	0	0	0
105193	0	0	0	0	0	0	0
105194	0	0	0	0	0	0	0
105195	0	0	1	0	0	0	0
105196	0	0	0	0	0	0	0
105197	0	0	0	0	0	0	0
105198	0	0	0	0	0	0	0
105199	0	0	0	0	0	0	1
105200	0	0	0	1	0	1	0
105201	0	0	0	0	0	0	0
105203	1	3	11	0	0	0	0
105204	0	0	0	0	0	0	0
105205	0	1	0	1	1	2	2
105206	0	0	0	0	0	0	0
105207	0	0	0	0	0	0	0
105208	0	0	0	0	0	0	0
105209	0	0	0	0	0	0	0
105210	0	0	1	0	2	0	0
105211	0	0	0	0	0	0	0
105212	0	0	0	0	0	0	0
105213	1	0	2	1	0	2	1
105214	0	0	0	0	1	0	0
105215	2	0	0	0	0	0	2
105217	0	0	0	0	0	0	0
105218	0	0	0	0	0	0	0
105219	1	1	0	0	1	2	1
105220	0	0	0	0	0	0	1
105222	0	0	0	0	0	0	0
105223	0	0	0	0	0	0	0
105224	0	0	0	0	0	0	0
105225	0	0	0	0	0	0	0
105226	0	0	0	0	0	0	0
105227	0	0	0	0	0	0	0
105228	57	24	42	17	55	105	26
105229	0	0	0	0	0	0	0
105230	0	0	0	0	0	0	0
105231	0	0	0	0	0	0	0
105232	0	0	0	0	0	0	0
105233	0	0	0	0	0	0	0
105234	0	0	0	0	0	0	0
105235	0	0	0	0	0	0	0
105236	0	0	0	0	0	0	0
105237	0	0	0	0	0	0	0
105238	0	0	0	0	0	0	0
105239	0	0	0	0	1	0	0
105240	0	0	0	0	0	0	0
105241	0	0	0	0	0	0	0
105242	0	0	0	0	0	0	0
105243	0	0	0	0	0	0	0
105244	0	0	0	0	0	0	0
105245	0	0	0	0	0	0	0
105246	0	1	1	0	1	0	0
105247	0	0	0	0	0	0	0
105249	0	0	0	0	1	0	3
105250	23	38	70	27	35	54	85
105251	0	0	0	0	0	0	0
105252	0	0	0	0	0	0	0
105253	14	5	18	6	16	9	4
105254	0	0	0	0	0	0	0
105255	0	0	0	0	0	0	0
105256	0	0	0	0	0	0	0
105257	0	0	0	0	0	0	0
105258	0	0	0	0	0	0	0
105259	0	0	0	0	0	0	0
105260	0	0	0	0	0	0	0
105261	3	0	0	0	0	0	1
105262	0	0	0	0	0	0	0
105263	0	3	38	21	89	13	15
105264	0	1	0	0	2	0	0
105265	0	0	0	0	0	0	0
105266	0	0	0	0	0	0	0
105267	0	0	0	0	0	0	0
105268	0	0	1	0	0	0	0
105269	0	0	0	0	0	0	0
105270	0	0	0	0	0	0	0
105271	0	0	0	0	0	0	0
105272	0	0	0	0	1	0	0
105273	0	0	0	0	0	0	0
105275	0	0	0	0	0	0	0
105276	0	0	0	0	0	0	0
105277	0	1	0	0	0	0	0
105278	0	0	0	0	0	0	0
105279	0	0	0	0	0	0	0
105280	0	0	0	0	0	0	0
105281	0	0	0	0	0	0	0
105282	0	0	0	0	0	0	0
105283	0	0	0	0	0	0	0
105284	0	0	0	0	0	0	0
105285	0	0	2	1	0	1	0
105286	1	0	3	0	2	2	0
105288	0	0	0	0	0	0	0
105289	0	0	0	0	0	0	0
105290	0	0	0	0	0	0	0
105293	0	0	0	0	0	0	0
105294	0	1	0	0	0	0	0
105295	7	10	8	2	5	22	9
105296	0	0	0	0	0	0	0
105297	3	1	3	0	2	3	3
105298	0	0	0	0	3	0	0
105299	0	1	0	0	0	0	0
105300	0	0	0	0	0	0	0
105301	0	0	0	0	0	0	0
105302	4	4	4	2	0	4	3
105303	0	0	0	0	0	0	0
105304	31	42	43	17	46	45	36
105305	0	0	0	0	0	0	0
105306	1	1	1	0	1	5	0
105307	0	0	0	0	0	0	0
105308	0	0	0	0	0	0	0
105309	52	289	81	34	55	93	157
105310	0	0	0	0	0	0	0
105311	0	0	0	0	0	0	0
105312	0	0	0	0	0	0	0
105313	0	0	0	0	0	0	0
105314	0	0	0	0	0	0	0
105315	0	0	0	0	0	0	0
105316	0	0	0	0	0	0	0
105317	0	0	0	0	0	0	0
105318	0	0	0	0	0	0	0
105319	0	0	0	0	0	0	0
105320	1	0	0	0	0	0	0
105321	0	0	0	0	0	0	0
105322	0	0	0	0	0	0	0
105323	0	0	0	0	0	1	0
105324	0	0	0	0	0	0	0
105325	1	0	0	0	2	0	0
105326	0	0	0	0	0	0	0
105327	0	0	0	0	0	0	0
105328	0	0	0	0	0	0	0
105329	0	0	0	0	0	0	0
105330	0	0	0	0	0	0	0
105331	0	0	0	2	0	0	1
105334	0	1	2	0	1	0	0
105335	0	0	1	0	0	0	0
105336	0	0	0	0	0	0	0
105337	0	0	0	0	0	0	0
105338	0	0	0	0	0	0	0
105339	0	0	0	0	0	0	0
105340	0	0	0	0	0	0	0
105341	0	0	0	0	0	0	0
105342	0	0	0	0	0	0	0
105343	0	0	0	0	0	0	0
105344	0	0	0	0	1	0	0
105345	0	0	0	0	0	0	0
105346	1	0	0	0	0	0	0
105347	0	0	0	0	0	0	0
105348	0	0	0	0	0	0	0
105349	0	0	0	0	0	0	0
105350	0	0	0	0	0	0	0
105351	0	0	0	0	0	0	0
105352	1	0	0	1	1	0	0
105353	0	0	0	0	0	0	0
105354	1	3	1	2	6	3	0
105355	0	0	0	2	0	0	0
105356	0	0	1	1	0	28	0
105357	0	0	0	0	0	0	0
105358	0	0	0	0	0	0	0
105359	0	0	0	0	0	0	0
105360	0	0	0	0	0	0	0
105361	0	0	0	0	0	0	1
105362	0	0	0	0	0	0	0
105363	0	0	0	0	0	0	0
105364	0	0	0	0	0	0	0
105365	0	0	0	0	0	0	0
105366	0	0	0	0	0	0	0
105367	0	1	0	0	1	0	0
105368	1	0	0	0	0	0	0
105369	0	0	0	0	0	0	0
105370	0	0	0	0	0	0	0
105371	0	0	0	0	0	0	0
105372	1	0	0	0	0	0	0
105373	0	0	0	0	0	0	0
105374	0	0	0	0	0	0	0
105375	0	0	0	0	0	0	0
105376	0	0	0	0	0	0	0
105377	0	0	0	0	0	0	0
105378	0	0	0	0	0	0	0
105379	0	0	0	0	0	0	0
105380	0	0	0	0	0	0	0
105381	0	0	0	0	0	0	0
105382	0	0	0	0	0	0	0
105383	0	0	0	0	0	0	0
105384	0	0	0	0	0	0	0
105385	0	0	0	0	0	0	0
105386	0	0	0	0	0	0	0
105387	0	0	0	0	0	0	0
105388	0	1	0	0	3	1	0
105390	0	0	0	0	0	0	0
105392	0	0	0	0	0	0	0
105393	0	0	0	0	0	0	0
105394	0	0	0	0	0	0	0
105395	0	0	0	0	0	0	0
105396	0	0	0	0	0	0	0
105397	0	0	0	0	0	0	0
105398	0	0	0	0	0	0	0
105399	0	0	0	0	0	0	0
105400	0	0	0	0	0	0	0
105401	0	0	0	0	0	0	0
105402	0	0	0	0	0	0	0
105403	0	0	0	0	0	0	0
105404	0	0	0	0	0	0	0
105405	2	0	1	0	0	0	0
105406	0	0	0	0	0	0	0
105407	0	0	0	0	0	0	0
105408	0	0	0	0	1	0	0
105409	0	0	0	0	0	0	0
105410	0	0	0	0	0	0	0
105411	0	0	0	0	0	0	0
105413	0	0	0	0	0	0	0
105414	0	0	0	0	0	0	0
105415	0	0	0	0	0	1	0
105416	0	0	0	0	0	0	0
105417	0	0	0	0	1	0	0
105418	0	0	0	0	0	0	0
105419	0	0	1	0	1	2	2
105420	0	0	0	0	0	0	0
105421	0	0	0	0	0	0	0
105422	0	0	0	0	0	0	0
105423	0	0	0	0	0	0	0
105424	1	3	1	0	1	2	1
105425	3	4	5	2	6	5	6
105426	0	0	0	0	0	0	0
105427	0	0	0	0	0	0	0
105428	0	0	0	0	0	0	0
105429	0	0	0	0	0	0	0
105430	0	0	0	0	0	0	0
105431	0	0	0	0	0	0	0
105432	0	0	0	0	0	0	0
105433	0	0	0	1	2	0	1
105434	3	1	1	3	2	1	1
105435	0	0	0	0	0	0	0
105436	8	16	2	1	3	0	1
105437	0	0	0	0	0	0	0
105438	21	22	25	15	29	31	14
105441	0	0	0	0	0	0	0
105442	0	0	0	0	0	0	0
105443	0	0	0	0	0	0	0
105444	9	11	33	8	24	10	24
105445	0	0	0	0	0	0	0
105446	0	0	0	0	0	0	0
105447	0	0	0	0	0	0	0
105448	16	8	43	18	18	10	89
105449	69	70	97	53	93	72	149
105450	0	0	0	0	0	0	0
105452	0	0	0	0	0	0	0
105453	0	0	0	0	0	0	0
105454	0	0	0	0	0	0	0
105456	0	0	0	0	0	0	0
105457	0	0	0	0	0	0	0
105458	0	0	0	0	0	0	0
105459	0	0	0	0	0	0	0
105460	0	0	0	0	0	0	0
105461	0	0	0	0	0	0	0
105462	23	33	28	14	18	29	11
105463	0	0	0	0	0	0	0
105464	0	0	0	0	6	1	2
105465	0	0	0	0	0	0	0
105466	0	0	0	0	0	0	0
105467	0	0	0	0	0	0	0
105468	0	0	0	0	0	0	0
105469	1	0	2	0	3	1	1
105470	0	0	0	0	0	0	0
105471	0	0	0	0	0	0	0
105472	0	0	0	0	0	2	0
105473	0	0	0	0	0	0	0
105474	0	0	0	0	0	0	0
105475	0	1	0	0	0	0	0
105476	0	0	0	0	0	0	0
105477	0	0	0	0	0	0	0
105478	0	0	0	0	0	0	0
105479	0	0	0	0	0	0	0
105480	0	0	0	0	0	0	0
105481	0	1	0	0	0	0	0
105483	1021	1531	1509	704	1373	1952	1371
105484	0	0	0	0	0	0	0
105485	0	0	0	0	0	0	0
105486	0	0	0	0	0	0	0
105487	0	0	0	0	0	1	0
105488	1	0	1	0	0	0	0
105489	0	0	0	0	0	0	0
105490	0	0	0	0	0	0	0
105491	0	0	0	0	0	0	0
105492	0	0	0	0	0	0	0
105493	0	0	0	0	0	0	0
105494	0	0	0	0	0	0	0
105495	0	1	1	0	1	0	3
105496	0	0	0	0	0	0	0
105497	0	0	0	0	0	0	0
105498	0	0	0	0	0	0	0
105499	0	0	0	0	0	0	0
105500	0	0	0	0	0	0	0
105501	0	0	0	0	0	2	0
105502	0	0	0	0	0	0	0
105503	0	0	0	0	0	0	0
105504	0	0	0	0	0	0	0
105505	0	0	0	0	0	0	0
105506	0	0	0	0	0	0	0
105507	0	0	0	0	0	0	0
105508	0	0	0	0	0	0	0
105509	0	0	0	0	0	0	0
105511	0	0	0	0	0	0	0
105512	0	0	0	0	0	0	0
105514	0	0	0	0	0	0	0
105515	0	0	0	0	0	0	0
105516	9	9	6	6	20	4	9
105517	171	306	204	115	266	209	212
105518	92	212	109	43	132	91	150
105519	0	0	0	0	0	0	1
105520	0	0	1	0	0	1	0
105523	0	0	0	0	0	0	0
105524	0	0	0	0	0	0	0
105525	0	1	0	0	1	0	0
105526	0	0	0	0	0	0	0
105528	186	210	200	107	240	321	157
105529	0	0	0	0	0	0	0
105530	0	0	0	0	0	0	0
105531	0	0	0	0	0	0	0
105532	0	0	0	0	0	0	0
105533	0	0	0	0	0	0	0
105534	0	0	0	0	0	0	0
105535	0	0	0	0	0	0	0
105536	0	0	0	0	0	0	0
105537	0	0	0	0	0	0	0
105538	0	0	0	0	0	0	0
105539	0	0	0	0	0	0	0
105540	1	0	0	0	3	0	1
105541	0	0	0	0	0	0	0
105542	0	0	0	0	0	0	0
105543	0	0	0	0	0	0	0
105544	0	0	0	0	0	0	0
105545	0	0	0	0	0	0	0
105546	0	0	0	0	0	0	0
105547	0	0	0	0	0	0	0
105549	0	0	0	0	0	0	0
105550	0	0	0	0	0	0	0
105551	0	0	0	0	0	0	0
105552	0	0	0	0	0	0	0
105553	1	0	0	0	2	0	0
105554	0	0	2	0	0	0	0
105555	0	0	0	0	0	0	0
105556	0	0	0	0	0	0	0
105557	0	0	0	0	0	0	0
105558	259	293	1	0	1	0	226
105559	0	0	0	0	0	0	0
105560	0	0	0	0	0	0	0
105562	0	0	0	0	0	0	0
105563	0	0	0	0	0	0	0
105564	0	0	0	0	0	0	0
105565	0	0	0	0	0	0	0
105566	2	0	0	1	3	3	1
105567	0	0	0	0	0	0	0
105568	0	0	0	0	0	0	0
105569	0	0	0	0	0	0	0
105570	0	0	0	0	1	0	0
105571	0	0	0	0	0	0	0
105572	1	0	0	0	0	1	0
105573	0	0	0	0	1	0	0
105574	0	0	0	0	0	0	0
105575	0	0	0	0	0	0	0
105576	0	0	0	0	0	0	0
105577	0	0	0	0	0	0	0
105578	0	0	0	0	0	0	0
105579	0	0	0	0	0	0	0
105580	0	0	0	0	0	0	0
105581	0	0	0	0	0	0	0
105582	0	0	0	0	0	0	0
105583	0	0	0	0	0	0	0
105584	0	0	0	0	0	0	0
105585	0	0	0	0	0	0	0
105586	0	0	0	0	0	0	0
105587	0	0	0	0	0	0	0
105588	0	0	0	0	0	0	0
105589	0	0	0	0	0	1	0
105590	3	3	1	3	2	1	1
105591	0	0	0	0	0	0	0
105592	0	0	0	0	0	0	0
105593	0	0	0	0	0	0	0
105594	0	0	0	0	0	0	0
105595	0	0	0	0	0	0	0
105596	0	0	0	0	0	0	0
105597	0	0	0	0	0	0	0
105598	0	0	0	0	0	0	2
105599	0	0	0	0	0	0	0
105600	0	0	0	0	0	0	0
105601	0	0	0	0	0	0	0
105602	0	0	0	0	0	0	0
105603	0	1	0	0	0	0	0
105604	0	0	0	0	0	0	0
105605	0	0	0	0	0	0	0
105606	0	0	0	0	0	0	0
105607	0	0	0	0	0	0	0
105608	0	0	2	0	0	1	1
105609	0	0	0	0	0	0	0
105610	0	0	0	0	0	0	0
105611	0	0	0	0	0	0	0
105612	804	1192	1839	952	540	351	245
105613	0	0	0	0	2	1	0
105614	0	0	0	0	0	0	0
105615	0	0	0	0	0	0	0
105616	0	0	0	0	0	0	0
105617	0	0	0	0	0	0	0
105618	0	0	0	0	0	0	1
105619	0	0	0	0	0	0	0
105620	0	0	0	0	0	0	0
105621	0	0	0	0	0	0	0
105622	0	0	0	0	0	0	0
105623	1	0	0	0	1	0	0
105624	0	0	0	0	0	0	0
105625	233	314	353	163	458	337	251
105626	0	0	0	0	0	0	0
105628	22	25	38	27	63	64	60
105629	0	0	0	0	0	0	0
105630	0	1	0	0	1	0	0
105631	0	0	0	0	0	0	0
105632	0	0	0	0	0	0	0
105633	0	0	0	0	0	0	0
105634	0	0	0	0	0	0	0
105635	0	0	0	0	0	0	0
105637	0	0	0	0	0	0	0
105638	0	0	0	0	0	0	0
105639	0	0	0	0	0	0	0
105640	1	0	7	2	0	2	8
105643	0	0	0	0	0	0	0
105644	0	0	0	0	0	0	0
105645	0	0	0	0	0	0	0
105646	0	0	0	0	0	0	0
105647	0	0	0	0	0	0	0
105648	0	0	0	0	0	0	0
105649	0	0	0	0	1	1	0
105650	0	0	0	0	0	0	0
105651	0	0	0	0	0	0	0
105652	0	0	0	0	0	0	0
105654	3	0	3	0	0	1	0
105655	1	1	1	0	1	0	0
105656	0	0	0	0	0	0	0
105657	0	0	0	0	0	0	0
105658	0	0	1	0	0	0	0
105659	0	1	2	0	1	0	0
105661	8	11	13	8	21	24	3
105662	0	0	0	0	0	0	0
105663	0	0	0	0	0	0	0
105664	0	0	2	0	0	0	0
105665	0	0	1	0	0	0	2
105666	0	0	0	0	0	0	0
105667	0	0	0	0	0	0	0
105668	225	224	196	90	271	399	165
105669	0	0	0	0	0	0	0
105670	0	0	0	0	0	0	0
105671	0	0	0	0	0	0	0
105672	0	0	0	0	0	0	0
105673	0	0	0	0	0	0	0
105674	0	0	0	0	0	0	0
105675	0	0	0	0	0	0	0
105676	0	0	0	0	0	0	0
105677	1	0	0	0	0	1	0
105678	0	0	0	0	0	0	0
105679	1	0	0	0	0	0	0
105680	0	0	0	0	1	0	0
105681	0	0	0	0	0	0	0
105682	0	0	2	0	0	0	1
105683	0	0	0	0	0	1	0
105684	0	0	1	0	0	0	0
105685	0	0	0	0	0	0	0
105686	0	0	0	0	0	0	0
105687	0	0	0	0	2	0	1
105688	0	0	0	1	0	0	1
105689	2	0	0	1	2	3	0
105690	0	0	0	0	0	0	0
105691	0	0	0	0	0	0	0
105692	0	0	0	0	0	0	0
105693	0	0	0	0	0	0	0
105694	0	0	0	0	0	0	0
105695	0	0	0	0	1	0	0
105696	0	0	0	0	0	0	0
105697	0	0	0	0	0	0	0
105698	34	36	38	30	46	76	30
105699	0	0	0	0	1	0	0
105700	0	0	0	0	0	0	0
105701	0	0	0	0	0	0	0
105702	0	0	0	0	0	0	0
105703	11	10	16	7	22	22	8
105704	0	0	0	0	0	0	0
105705	0	0	0	0	0	0	0
105706	0	0	0	0	0	0	0
105707	37	45	41	28	32	40	33
105708	0	0	0	0	0	0	0
105709	0	0	0	0	0	0	0
105710	0	0	0	0	0	0	0
105711	1	2	0	0	1	1	0
105712	0	0	0	0	0	0	0
105713	0	0	0	0	0	0	0
105714	0	0	0	0	0	0	0
105715	2583	2963	2454	1845	8668	3851	3099
105716	0	0	0	0	0	0	0
105718	0	0	0	0	2	0	1
105719	0	1	0	0	0	0	0
105720	0	0	0	0	0	0	0
105721	0	0	0	0	0	0	0
105722	0	0	0	0	0	0	0
105723	0	0	0	0	0	0	0
105724	0	0	0	0	0	0	0
105725	246	213	375	166	241	200	367
105726	0	0	0	0	0	0	0
105727	0	0	0	0	0	0	0
105728	0	0	0	0	0	0	0
105729	0	0	0	0	0	0	0
105730	0	0	0	0	0	0	0
105731	0	0	0	0	0	0	0
105732	0	0	0	0	0	0	0
105733	0	0	0	0	0	0	0
105734	1	1	3	1	6	5	0
105735	0	0	0	0	0	0	0
105736	0	0	0	0	0	0	0
105737	0	0	0	0	0	0	0
105738	0	0	0	0	0	0	0
105739	0	0	0	0	0	0	0
105740	0	0	0	0	0	0	0
105741	0	0	0	0	0	0	0
105742	0	0	0	0	3	1	3
105743	0	0	0	0	1	0	0
105744	0	0	0	0	0	0	0
105745	0	0	0	0	0	0	0
105746	0	0	0	0	0	0	0
105747	0	0	1	0	0	0	0
105748	7	6	13	5	14	4	5
105749	19	27	27	21	22	45	12
105750	0	0	0	0	0	0	0
105751	26	33	63	35	45	67	31
105752	3	5	3	1	6	1	1
105753	0	1	0	0	0	0	1
105754	0	1	0	0	1	0	2
105755	0	0	0	0	0	0	0
105756	0	0	0	0	0	0	0
105757	0	0	0	0	0	0	0
105758	0	0	0	0	0	0	0
105759	0	0	0	0	0	0	0
105760	0	0	0	0	0	0	0
105761	0	0	0	0	0	0	0
105762	0	0	0	0	0	0	0
105763	0	0	0	0	0	0	0
105764	0	0	0	0	0	0	1
105765	0	0	0	0	0	0	0
105766	0	0	0	0	0	0	0
105767	1	0	0	0	0	0	0
105768	0	0	0	0	0	0	0
105769	0	0	0	0	0	0	0
105770	0	0	0	0	0	0	0
105771	0	0	0	0	0	0	0
105772	0	0	0	0	0	0	0
105773	0	0	0	0	0	0	0
105774	0	0	0	0	0	0	0
105775	4	1	0	0	4	0	2
105776	2	8	2	7	4	7	4
105777	0	0	0	0	0	0	0
105778	81	135	112	59	126	242	123
105779	0	0	0	0	0	0	0
105780	0	0	1	0	0	0	0
105781	121	132	152	90	165	167	77
105782	0	0	0	0	0	0	0
105783	0	0	0	0	0	0	0
105784	0	0	0	0	0	0	0
105785	94	149	141	83	177	148	90
105786	0	0	0	0	0	0	0
105787	0	0	0	0	0	0	0
105788	0	0	0	0	0	0	0
105789	0	0	0	0	0	0	0
105790	16	22	13	5	20	14	8
105791	0	0	0	0	0	0	0
105792	0	0	1	0	0	2	1
105793	0	0	0	0	0	0	0
105794	0	0	0	0	0	0	0
105795	0	0	0	0	0	0	0
105796	0	0	0	0	0	0	0
105797	0	2	1	0	1	1	1
105798	0	0	0	0	0	0	0
105799	0	0	0	0	0	0	0
105800	0	0	0	0	0	0	0
105801	0	0	0	0	0	0	0
105802	0	0	0	0	0	0	0
105803	0	0	0	0	0	0	0
105804	0	0	0	0	0	0	0
105805	0	0	0	0	0	0	0
105806	17	18	72	26	9	16	180
105807	0	0	0	0	0	0	0
105808	0	0	0	0	0	0	0
105809	0	0	0	0	0	0	0
105810	0	0	1	0	0	0	0
105811	0	0	0	0	0	0	0
105812	4	2	5	1	6	2	0
105813	0	0	0	0	0	0	0
105814	0	0	0	0	0	0	0
105815	0	0	0	0	0	0	0
105816	0	0	0	0	0	0	0
105817	0	0	0	0	0	0	0
105818	0	0	0	0	0	0	1
105819	0	0	0	0	0	0	0
105820	0	0	0	0	0	0	0
105821	0	0	0	0	0	0	0
105822	0	0	0	0	0	0	0
105823	0	0	0	0	0	0	0
105826	0	0	0	0	0	0	0
105827	0	0	0	0	0	0	0
105828	0	0	0	0	0	0	0
105829	0	0	0	0	0	0	1
105830	1	2	0	1	1	0	0
105831	0	0	0	0	0	0	0
105832	0	0	0	0	0	0	0
105833	0	0	0	0	0	0	0
105834	0	0	0	0	0	0	0
105835	1	0	0	0	1	2	2
105837	81	133	199	107	182	143	267
105838	0	0	0	0	0	0	0
105839	0	0	0	0	0	1	0
105842	0	0	0	0	0	0	0
105843	0	0	0	0	0	0	0
105844	0	0	0	0	0	0	0
105845	0	0	1	4	0	0	0
105846	0	0	0	0	0	0	0
105847	0	0	0	0	0	0	0
105848	0	0	0	0	0	0	0
105849	0	0	0	0	0	0	0
105850	0	0	0	0	0	0	0
105851	0	0	0	0	0	0	0
105852	0	0	0	0	0	0	0
105853	0	0	0	0	0	0	0
105854	0	0	0	0	0	0	0
105855	0	0	0	0	0	0	0
105856	0	0	0	0	0	0	0
105857	0	0	0	0	0	0	0
105858	0	0	0	0	0	0	0
105859	0	0	0	0	0	0	0
105860	0	0	0	0	0	0	0
105861	0	0	0	0	0	0	0
105862	0	0	0	0	0	0	0
105865	0	0	0	0	0	0	0
105866	0	0	0	0	0	0	0
105867	0	0	0	0	0	0	0
105868	0	0	0	0	0	0	0
105869	0	0	0	0	0	0	0
105870	0	0	0	0	0	0	0
105871	0	0	0	0	0	0	0
105872	0	0	0	0	0	0	0
105873	0	0	0	0	0	0	0
105874	0	0	1	0	0	0	0
105875	0	0	0	0	0	0	0
105876	0	0	0	0	0	0	0
105877	0	1	0	0	0	1	0
105878	0	0	0	0	0	0	0
105879	0	0	0	0	0	0	0
105880	0	0	0	0	0	0	0
105881	0	0	0	0	0	0	0
105882	0	0	0	0	0	0	0
105883	0	0	0	0	0	0	0
105884	0	0	0	0	0	0	0
105885	1	0	0	1	0	0	0
105886	0	0	0	0	0	0	0
105887	0	0	0	0	0	0	0
105888	0	0	0	0	0	0	0
105889	0	0	0	0	0	0	0
105890	0	0	0	0	0	0	0
105891	0	0	0	1	0	0	0
105892	0	0	0	0	0	0	0
105893	0	0	0	0	1	1	0
105894	0	0	0	0	0	0	0
105895	0	0	0	0	0	0	0
105896	0	0	0	0	0	0	0
105897	0	0	0	0	0	0	0
105898	1	0	0	0	0	0	0
105899	0	0	0	0	1	0	0
105900	0	0	0	0	0	0	0
105901	0	1	0	0	0	1	0
105902	0	0	0	0	0	0	0
105903	0	0	0	0	0	0	0
105904	0	0	0	0	0	0	0
105905	0	0	0	0	0	0	0
105906	0	1	0	0	0	0	0
105907	0	0	0	0	0	0	0
105908	0	0	0	0	0	0	0
105911	0	0	0	0	0	0	0
105912	0	0	0	0	0	0	0
105913	16	12	89	33	22	85	26
105914	1	4	0	2	2	2	1
105915	0	0	0	0	0	0	0
105916	0	0	0	0	0	0	0
105917	0	0	0	0	0	0	0
105918	0	0	0	0	0	0	0
105919	0	0	0	0	0	0	0
105920	1	0	0	0	0	0	0
105921	0	0	0	0	0	0	0
105922	0	0	0	0	0	0	0
105923	0	0	0	0	0	0	0
105924	1	2	1	1	5	1	5
105925	0	0	0	2	0	0	0
105926	98	117	135	65	89	122	66
105927	0	0	0	0	0	0	0
105929	0	0	0	0	0	0	0
105930	1	2	0	0	0	0	0
105931	0	0	0	0	0	0	0
105932	0	0	0	0	0	0	0
105933	0	0	0	0	0	0	1
105934	0	0	16	0	0	1	2
105935	0	0	0	0	0	0	0
105936	0	0	0	0	0	0	0
105937	2	0	1	0	3	2	0
105938	0	0	0	0	0	0	0
105939	0	0	0	0	0	0	0
105940	0	0	0	0	0	0	0
105941	0	0	0	0	0	0	0
105942	0	0	0	0	0	0	0
105943	0	0	0	0	0	0	0
105944	0	0	0	0	0	0	0
105945	0	0	0	0	0	0	0
105946	1	0	0	0	0	0	0
105947	0	0	0	0	0	0	0
105948	0	0	0	0	0	0	0
105949	0	0	0	0	0	0	0
105950	0	0	0	0	0	0	0
105951	0	0	0	0	0	0	0
105952	0	0	1	0	0	0	0
105953	0	0	0	0	0	0	0
105954	0	0	0	0	0	0	0
105957	6	3	20	5	5	1	2
105958	0	0	0	0	0	0	0
105959	0	1	1	0	2	0	0
105960	0	0	0	0	0	0	0
105961	0	0	0	0	0	0	0
105962	2	1	3	1	8	3	2
105963	0	0	0	0	0	0	0
105964	0	0	0	0	0	0	0
105965	0	0	0	0	0	0	0
105966	0	0	0	0	0	0	0
105968	0	0	0	0	0	0	0
105969	0	0	0	0	0	0	0
105970	0	0	0	0	0	0	0
105971	0	0	0	0	0	0	0
105972	0	0	0	0	0	0	0
105973	0	0	0	0	0	0	0
105974	0	0	0	0	0	0	0
105975	0	0	1	0	0	0	0
105976	0	0	0	0	0	0	0
105977	0	0	0	0	0	0	0
105978	0	0	0	0	0	0	0
105979	82	51	79	19	124	93	27
105980	0	0	0	0	0	0	0
105981	0	0	0	0	0	0	0
105982	0	0	0	0	0	0	0
105983	0	0	0	0	0	0	0
105984	0	0	0	0	0	0	0
105985	0	0	0	0	0	0	0
105986	0	0	0	0	0	0	0
105987	0	0	0	0	0	0	0
105988	1	1	0	0	3	0	1
105989	0	0	0	0	0	1	0
105990	0	0	0	0	0	0	0
105991	0	0	0	0	0	0	0
105992	0	0	0	0	0	0	0
105993	0	0	0	0	0	0	0
105994	0	0	0	0	0	0	0
105995	0	0	0	0	0	0	0
105996	0	0	0	0	0	0	0
105997	0	1	0	0	0	0	0
105998	0	0	0	0	0	0	0
105999	0	0	0	0	0	0	0
106000	0	0	0	0	0	0	0
106001	0	0	0	0	0	0	0
106002	0	0	0	0	0	0	0
106003	0	0	0	0	0	0	0
106004	0	0	0	0	0	0	1
106005	0	0	0	0	0	0	0
106006	0	0	0	0	0	0	0
106007	0	0	0	0	0	0	0
106008	0	0	0	1	0	0	0
106009	0	0	0	0	0	0	0
106010	0	0	0	0	0	0	0
106011	0	0	0	0	0	0	0
106012	0	0	0	0	0	0	0
106013	0	0	0	0	0	0	0
106014	0	0	0	0	0	0	0
106016	0	0	0	0	0	0	0
106017	0	0	0	0	0	0	0
106020	0	0	0	0	0	0	0
106021	0	0	0	0	0	0	0
106022	0	0	0	0	0	0	0
106023	0	0	0	0	0	0	0
106024	2	0	2	0	1	1	0
106025	0	0	0	0	0	0	0
106026	0	1	0	0	0	0	0
106027	10	9	12	4	17	8	12
106028	0	0	0	0	0	0	0
106029	0	0	0	0	0	0	0
106030	0	0	0	2	0	0	0
106031	0	0	0	0	0	0	0
106032	0	0	0	0	0	0	0
106033	0	0	0	0	0	0	0
106034	0	0	0	0	0	0	0
106035	4	4	3	3	3	6	2
106036	0	0	0	0	0	0	0
106037	0	0	0	0	0	0	0
106038	0	0	0	0	0	0	0
106039	0	0	0	0	0	0	0
106040	0	0	0	0	0	0	0
106041	0	0	0	0	0	0	0
106042	0	0	0	0	0	0	0
106043	0	0	0	0	0	0	0
106044	0	0	0	0	0	0	0
106045	0	0	0	0	0	0	0
106046	0	0	0	0	0	0	0
106047	0	0	0	0	0	1	2
106048	0	0	0	0	0	0	0
106049	0	0	0	0	0	0	0
106050	0	0	0	0	0	0	0
106051	0	0	1	0	0	0	0
106052	0	0	0	0	0	0	0
106053	0	0	1	0	0	0	0
106054	0	0	0	1	0	0	0
106055	0	0	0	0	0	0	0
106056	0	0	0	0	0	0	0
106057	0	0	0	0	0	0	0
106058	0	0	0	0	0	0	0
106059	2	2	0	0	3	1	1
106060	0	0	0	0	0	0	0
106061	0	0	1	0	2	0	0
106062	0	0	0	0	0	0	0
106063	0	0	0	0	0	0	0
106064	0	0	0	0	0	0	0
106065	13	10	10	14	7	9	1
106066	0	0	0	0	0	0	0
106067	0	0	0	0	0	1	0
106068	0	0	0	0	0	0	0
106069	0	0	0	0	0	0	0
106070	0	0	0	0	0	0	0
106071	0	0	0	0	0	0	0
106072	0	0	0	0	0	0	0
106073	0	0	0	0	0	0	0
106074	0	0	0	0	0	0	0
106075	0	0	0	0	0	0	0
106076	0	0	0	0	0	0	0
106077	0	0	0	0	0	0	0
106078	0	0	0	0	0	0	0
106079	0	0	2	0	2	0	0
106080	0	0	0	0	0	0	0
106081	0	0	0	0	0	0	0
106082	0	0	0	0	0	0	0
106083	0	0	0	1	0	0	0
106084	0	0	0	0	0	0	0
106085	0	0	0	0	0	0	0
106086	0	0	0	0	0	0	0
106087	0	0	0	0	0	0	0
106088	0	0	0	0	0	0	0
106089	0	0	1	0	0	2	1
106091	0	0	0	0	0	0	0
106092	0	0	0	0	0	0	0
106093	0	0	0	0	0	0	0
106094	0	0	0	0	1	0	0
106095	0	0	0	0	0	0	0
106096	0	0	0	0	0	0	0
106097	0	0	0	0	0	0	0
106098	0	0	0	0	0	0	0
106099	0	0	0	0	0	0	0
106100	0	0	0	0	0	0	0
106101	0	0	0	0	0	0	0
106102	0	0	0	0	0	0	0
106103	0	0	0	0	0	0	0
106104	0	0	1	0	0	0	0
106105	0	0	0	0	0	0	0
106106	0	0	0	0	0	0	0
106107	0	0	0	0	0	0	0
106108	0	0	0	0	0	0	0
106109	0	0	0	0	0	0	0
106110	0	0	0	0	0	0	0
106111	0	0	0	0	0	0	0
106112	0	0	0	0	0	0	0
106113	0	0	0	0	0	0	0
106114	0	0	0	0	0	0	0
106115	0	2	0	0	0	0	0
106116	0	0	0	0	0	0	0
106117	13	4	21	7	11	11	39
106118	0	0	0	0	0	0	0
106119	0	0	0	0	0	0	0
106120	0	0	0	0	0	0	0
106121	0	2	3	1	0	0	1
106122	0	0	0	0	0	0	0
106123	0	0	0	0	0	0	0
106124	0	1	0	0	1	1	0
106125	0	0	0	0	0	0	0
106126	0	0	0	0	0	0	0
106127	2	0	0	0	0	0	0
106128	0	0	0	0	0	0	0
106129	0	0	0	0	0	0	0
106130	1	0	1	0	0	0	0
106131	0	0	0	0	0	0	0
106132	0	0	0	0	0	0	0
106133	0	0	0	0	0	0	0
106134	0	0	0	0	0	0	0
106135	0	0	0	0	0	0	0
106136	0	0	0	0	0	0	0
106137	0	0	0	0	0	0	0
106138	0	0	0	0	0	0	0
106139	0	1	0	0	0	0	0
106140	0	0	0	0	0	0	0
106141	0	0	0	0	0	0	0
106142	0	1	0	0	0	0	0
106143	0	0	0	0	0	0	0
106144	0	0	0	0	0	0	0
106145	0	0	0	0	0	0	0
106146	0	1	0	0	0	0	0
106147	0	0	0	0	0	0	0
106148	2	0	5	0	4	5	1
106149	6872	7334	6904	3193	7255	8085	4082
106150	0	0	0	0	0	0	0
106151	0	2	0	0	1	0	0
106152	0	0	0	0	0	0	0
106154	0	0	0	1	0	0	0
106156	0	2	0	0	0	1	1
106157	0	0	0	0	0	0	0
106158	0	0	0	0	1	0	0
106159	0	0	0	0	0	0	0
106160	0	0	0	0	0	0	0
106161	0	0	0	0	0	0	0
106162	0	0	0	0	0	0	0
106163	0	0	0	0	0	0	0
106164	0	0	0	0	0	0	0
106165	0	0	0	0	0	0	0
106166	0	0	0	0	0	0	0
106167	0	0	0	0	0	0	0
106168	0	1	0	0	0	2	1
106169	0	0	0	0	0	0	0
106170	0	1	1	0	0	0	0
106172	0	0	0	0	0	0	0
106173	0	0	3	1	0	3	0
106174	0	0	0	1	0	0	0
106175	0	0	0	0	0	0	0
106176	0	0	0	0	0	0	0
106177	0	0	0	0	0	0	0
106179	0	0	0	0	0	0	0
106180	0	0	0	0	0	0	0
106181	421	381	290	180	400	415	258
106182	0	0	0	0	0	0	0
106183	0	0	0	0	0	0	0
106184	0	0	0	0	0	0	0
106185	0	0	0	0	1	0	0
106186	0	0	0	0	0	0	0
106187	0	0	0	0	0	0	0
106188	0	0	0	0	0	0	0
106189	0	0	0	0	0	0	0
106190	0	0	0	0	0	0	0
106191	0	0	0	0	0	0	0
106192	0	0	0	0	0	0	0
106193	0	0	0	0	0	0	0
106194	0	0	0	0	0	0	0
106195	0	0	0	0	0	0	0
106196	0	0	0	0	0	0	0
106199	0	0	0	0	1	0	0
106200	0	0	0	0	0	0	0
106201	0	0	0	0	0	0	0
106203	0	0	0	0	0	0	0
106204	0	0	0	0	0	0	0
106205	0	0	0	0	0	0	0
106206	0	0	0	0	0	0	0
106207	0	0	0	0	0	0	0
106208	0	0	0	0	0	0	0
106209	0	0	0	0	0	0	0
106210	0	0	1	0	0	0	0
106212	5	7	16	2	18	7	5
106213	0	0	0	0	0	0	0
106214	264	294	382	117	263	283	181
106215	0	0	0	0	0	0	0
106216	0	0	0	0	0	0	0
106217	0	1	0	0	0	0	0
106218	0	0	0	0	0	0	0
106219	0	0	0	0	0	0	0
106221	0	0	0	0	0	0	0
106222	0	0	0	0	0	0	0
106223	0	0	0	0	0	0	0
106224	0	0	0	0	0	0	0
106225	0	0	0	0	0	0	0
106226	0	0	0	1	0	3	1
106227	0	0	0	0	0	0	0
106228	0	0	0	0	0	0	0
106229	32	38	84	28	67	44	24
106230	0	0	0	0	0	0	0
106231	0	0	0	0	0	0	0
106232	0	0	0	1	0	0	0
106233	0	0	0	0	0	0	0
106235	0	0	0	0	0	0	0
106236	0	0	0	0	0	0	0
106237	0	0	0	0	0	0	0
106238	0	0	0	0	0	0	0
106239	0	0	0	0	0	0	0
106240	0	0	0	0	0	0	0
106241	0	0	0	0	0	0	0
106242	0	0	0	0	0	0	0
106243	0	0	0	0	0	0	0
106244	0	0	0	0	0	0	0
106245	20	26	21	9	30	17	14
106246	0	0	0	0	0	0	0
106247	1	0	0	0	0	0	0
106248	0	0	0	0	0	0	0
106250	17	40	58	20	35	34	21
106251	230	232	252	104	357	486	330
106252	0	0	0	0	0	0	0
106253	0	0	0	0	0	0	0
106254	0	0	0	0	0	0	0
106255	2383	2769	1521	822	2290	2039	1089
106256	12	36	30	13	15	16	17
106257	12	17	23	8	13	6	14
106258	0	0	0	0	0	0	0
106259	0	0	0	0	0	0	0
106260	0	2	0	0	1	0	0
106261	0	0	0	0	0	0	0
106262	0	0	0	0	0	0	0
106263	0	0	0	0	0	0	0
106264	0	0	0	0	0	0	0
106265	1	1	0	0	1	0	1
106266	0	0	0	0	0	0	0
106267	0	0	0	0	0	0	0
106268	0	1	1	0	0	0	0
106269	0	0	0	0	0	0	0
106270	0	0	1	0	0	0	0
106271	0	0	0	0	0	0	0
106272	0	0	0	0	0	0	0
106273	1	1	0	1	0	1	0
106274	0	0	0	0	0	0	0
106275	0	0	0	0	0	0	0
106276	0	0	0	0	0	0	0
106277	0	0	0	0	0	0	1
106278	0	0	0	0	0	0	0
106279	591	824	503	373	829	693	420
106280	0	0	0	0	1	0	0
106281	0	0	0	0	0	0	0
106282	0	0	0	0	0	0	0
106283	0	0	0	0	0	0	0
106284	0	0	0	0	0	0	0
106285	0	0	0	0	0	0	0
106286	0	0	0	0	0	0	0
106287	0	0	0	0	0	0	0
106288	0	0	0	0	0	0	0
106289	0	0	0	0	0	0	0
106290	58	69	90	63	59	95	70
106291	0	0	0	0	0	0	0
106292	0	0	0	0	0	0	0
106293	0	0	0	0	0	0	0
106294	0	0	0	0	0	0	0
106295	0	0	0	0	0	0	0
106296	0	0	0	0	0	0	0
106297	1	1	6	1	3	11	1
106298	0	0	0	0	0	0	0
106299	0	0	0	0	0	0	0
106300	0	0	0	0	0	0	0
106301	0	0	0	0	0	0	0
106302	0	0	0	0	0	0	0
106303	0	1	0	0	0	0	0
106304	0	0	0	0	0	0	0
106305	0	0	0	0	0	0	0
106306	0	1	0	0	0	0	0
106307	0	0	0	0	0	0	0
106308	0	0	0	0	0	0	0
106309	0	0	0	0	0	0	0
106310	0	0	0	0	0	0	0
106311	0	0	0	0	0	0	0
106312	3	2	5	3	5	4	4
106313	0	0	0	0	0	0	0
106316	10	12	24	13	22	19	15
106317	0	0	0	0	0	0	0
106318	0	0	0	0	0	0	0
106319	0	0	0	0	0	0	0
106320	0	0	0	0	0	0	0
106321	0	0	0	0	0	0	0
106322	0	0	0	0	0	0	0
106323	0	0	0	0	0	0	0
106324	0	0	0	0	0	0	0
106325	0	0	0	0	0	0	0
106327	0	0	0	0	0	0	0
106328	0	0	0	0	0	0	0
106329	0	0	0	0	0	0	0
106330	8	12	16	13	28	10	15
106331	1	0	3	1	2	4	0
106332	0	0	0	0	0	0	0
106333	0	0	0	0	0	0	0
106334	0	0	0	0	0	0	0
106335	0	0	0	0	0	0	0
106336	0	0	0	0	0	0	0
106337	0	0	0	0	0	0	0
106338	0	0	0	0	0	0	0
106339	0	0	0	0	0	0	0
106340	0	0	0	0	0	0	0
106341	0	0	0	0	0	0	0
106342	0	0	0	0	0	0	0
106343	0	0	0	0	0	0	0
106344	0	0	0	0	0	0	0
106345	0	0	0	0	0	0	0
106346	0	0	0	0	0	0	0
106347	0	0	0	0	0	0	0
106348	0	0	0	0	0	0	0
106349	3	2	0	0	3	4	0
106350	0	0	0	0	0	0	0
106351	0	0	0	0	0	0	0
106352	0	0	0	0	0	0	0
106353	0	0	0	0	0	0	0
106356	0	0	0	0	0	0	0
106357	0	0	0	0	0	0	0
106358	0	0	0	0	0	0	0
106359	0	0	0	0	0	0	0
106360	0	0	0	0	0	0	0
106361	0	0	0	0	0	0	0
106362	0	0	0	0	0	0	0
106363	0	0	0	0	0	0	0
106364	0	0	0	0	0	0	0
106365	0	0	0	0	0	0	0
106366	0	0	0	0	0	0	0
106367	0	0	0	0	0	0	0
106370	0	0	0	0	0	0	0
106371	1	2	1	0	0	0	0
106372	6	4	4	5	2	2	0
106373	0	0	0	0	0	0	0
106374	0	0	0	0	0	0	0
106375	0	0	0	0	0	0	0
106376	2	1	0	0	0	1	0
106377	0	0	0	0	0	0	0
106378	0	0	0	0	0	0	0
106379	3	2	1	3	2	1	1
106380	2	0	8	11	5	1	1
106381	8	2	0	2	4	10	4
106382	0	0	0	0	0	0	0
106383	0	0	0	0	0	0	0
106384	1	0	0	0	1	0	1
106385	0	0	0	0	0	0	0
106386	0	0	0	0	0	0	0
106387	0	0	0	0	0	0	0
106388	0	0	0	0	0	0	0
106389	0	0	0	0	0	0	0
106390	0	0	0	0	0	0	0
106391	0	0	0	0	0	0	0
106393	0	0	0	0	0	0	0
106394	0	0	0	0	0	0	0
106395	0	0	0	0	0	0	0
106396	0	0	0	0	0	0	0
106397	0	0	0	0	0	0	0
106398	0	0	0	0	0	0	0
106399	0	0	0	0	0	0	0
106400	0	0	0	0	0	0	0
106401	0	0	0	0	0	0	0
106402	0	0	0	0	0	0	0
106403	0	0	0	0	0	0	0
106404	1	6	11	1	28	10	9
106405	0	0	0	0	0	0	0
106406	0	0	0	0	0	0	0
106407	131	126	244	58	215	112	108
106408	0	0	0	0	0	0	0
106409	0	0	0	0	0	0	0
106410	0	0	0	0	0	0	0
106411	0	0	0	0	0	0	0
106413	7	5	11	8	7	17	5
106414	12	29	26	21	25	22	16
106415	0	0	0	0	0	0	0
106416	0	0	0	0	0	0	0
106417	0	0	0	0	0	0	0
106418	0	0	0	0	0	0	0
106419	0	0	0	0	0	0	0
106420	0	1	0	0	1	1	1
106421	3	12	2	0	3	0	3
106422	12	13	13	7	7	7	5
106423	0	0	0	0	0	0	0
106424	0	0	0	0	0	0	0
106425	0	0	0	0	0	0	0
106426	0	0	0	0	0	0	0
106427	0	0	0	0	0	0	0
106428	0	0	0	0	0	0	0
106429	0	0	0	0	0	0	0
106430	0	0	0	0	0	0	0
106431	0	0	0	0	0	0	0
106432	0	0	0	2	1	0	0
106433	0	0	0	0	0	0	0
106434	0	0	0	0	0	0	0
106435	0	0	0	0	0	0	0
106436	4	2	0	3	0	4	10
106437	0	0	0	0	0	0	0
106438	0	0	0	0	0	0	0
106439	0	0	0	0	0	0	0
106440	0	0	0	0	0	0	0
106441	0	0	0	0	0	0	0
106442	2	1	0	0	0	0	1
106443	0	0	0	0	0	0	0
106444	376	320	346	109	570	978	383
106445	0	0	0	0	0	0	0
106446	0	0	0	0	0	0	0
106447	0	0	0	0	0	0	0
106448	0	0	0	0	0	0	0
106449	0	0	0	0	0	1	0
106450	0	0	0	0	0	0	0
106451	0	0	0	0	0	0	0
106452	0	0	0	0	0	0	0
106453	0	0	0	0	0	0	0
106454	0	0	0	0	0	0	0
106455	0	0	0	0	0	0	0
106456	0	0	0	0	0	0	0
106457	0	0	0	0	0	0	0
106458	0	0	0	0	0	0	0
106460	0	0	0	0	0	0	0
106461	0	2	1	0	0	0	2
106462	0	0	0	0	0	0	0
106463	0	0	0	0	0	0	0
106464	0	0	0	0	0	0	0
106465	0	0	0	0	0	0	0
106466	0	0	0	0	0	0	0
106467	0	0	0	0	0	0	0
106468	0	0	0	0	0	0	0
106469	4	3	5	1	4	2	3
106470	1	0	0	0	0	0	0
106471	0	0	0	0	0	0	0
106472	0	0	0	0	0	0	0
106473	0	1	2	0	0	0	0
106474	0	0	0	0	0	0	0
106475	0	0	0	0	0	0	0
106476	0	0	0	0	0	0	0
106477	0	0	0	0	0	0	0
106478	0	0	0	0	0	0	0
106479	0	0	0	0	0	0	0
106480	0	0	0	0	0	1	1
106481	0	0	0	0	0	0	0
106482	0	0	0	0	0	0	0
106483	0	0	0	0	0	0	0
106484	0	0	0	0	0	0	0
106485	0	0	0	0	0	0	0
106486	0	0	0	0	0	0	0
106487	0	0	0	0	0	0	0
106488	0	0	0	0	0	0	0
106489	0	1	0	0	1	0	0
106490	0	0	0	0	0	0	0
106491	1	0	0	0	0	0	0
106492	0	0	0	0	0	0	0
106493	0	0	0	0	0	0	0
106494	0	0	0	0	0	1	0
106495	0	0	0	0	0	0	0
106496	0	0	0	0	0	0	0
106497	0	0	0	0	0	0	0
106498	0	0	0	0	0	0	0
106499	0	4	6	4	7	8	3
106500	0	0	0	0	0	0	0
106501	0	0	0	0	0	0	0
106502	1	0	0	1	0	0	0
106503	0	0	0	0	0	0	0
106504	6	4	11	2	15	26	10
106505	0	0	0	1	0	0	1
106506	0	1	0	0	0	0	0
106507	0	0	0	0	0	0	0
106508	0	0	0	0	0	0	0
106509	157	121	112	46	131	129	120
106510	0	0	0	0	0	0	0
106511	0	0	0	0	0	0	0
106512	0	0	0	0	2	0	0
106513	0	1	0	0	0	0	0
106514	0	0	0	0	0	0	0
106515	21	27	41	12	19	54	11
106516	34	19	20	4	37	42	9
106517	0	0	0	0	0	0	0
106518	0	0	0	0	0	0	0
106519	0	0	0	0	0	0	0
106520	0	0	4	3	0	0	3
106521	0	0	0	0	0	0	0
106522	0	0	0	0	0	0	0
106523	0	0	0	0	0	0	0
106524	0	0	0	0	0	0	0
106525	0	0	1	0	0	0	0
106526	0	0	0	0	0	0	0
106527	0	0	0	0	0	0	0
106528	0	0	0	0	0	1	1
106529	14	6	10	3	11	2	1
106530	0	1	15	3	0	2	1
106531	0	0	0	0	1	0	0
106532	0	0	0	0	0	0	0
106533	0	0	0	0	0	0	0
106534	0	1	0	0	0	0	0
106535	0	1	3	1	0	0	0
106536	0	0	0	0	0	0	0
106537	0	0	0	0	0	0	0
106538	0	0	0	0	0	0	0
106539	0	0	0	0	0	0	0
106540	0	0	0	0	0	0	0
106541	9	8	2	2	1	6	7
106542	0	0	0	0	0	0	0
106543	0	0	0	0	0	0	0
106544	0	0	0	0	0	0	0
106545	0	0	0	0	0	0	0
106546	0	0	0	0	0	0	0
106547	0	0	0	0	0	0	0
106548	0	0	0	0	1	0	0
106549	0	0	0	0	0	0	0
106550	0	0	0	0	0	0	0
106551	0	0	0	0	0	0	0
106553	0	0	0	0	0	0	0
106554	0	0	0	0	0	0	0
106555	0	0	0	0	0	0	0
106556	0	0	0	0	1	0	1
106557	0	0	0	0	0	0	0
106558	0	0	0	0	1	0	0
106559	0	0	0	0	0	0	0
106560	0	0	0	0	0	0	0
106561	0	0	0	0	0	0	0
106562	0	0	0	0	0	0	0
106563	0	0	0	0	0	0	0
106564	8	2	14	12	17	4	16
106565	0	0	0	0	0	0	0
106566	0	0	0	0	0	0	0
106567	0	0	0	0	0	0	0
106568	2	0	0	0	2	0	0
106571	430	326	789	329	331	404	268
106572	0	0	2	0	0	0	0
106573	0	0	0	0	0	0	0
106574	0	0	0	0	0	0	0
106575	0	0	1	0	0	0	0
106576	0	0	0	0	0	0	0
106577	0	0	0	0	0	0	0
106578	2	3	0	0	0	5	1
106579	0	0	0	0	0	1	0
106580	0	0	0	0	0	0	0
106581	0	0	0	0	0	0	0
106582	0	0	0	0	0	0	0
106583	0	0	0	0	0	0	0
106584	0	0	0	0	0	0	0
106585	0	0	0	0	0	0	0
106586	0	0	0	0	0	0	0
106587	0	0	0	0	0	0	0
106588	0	0	0	0	0	0	0
106589	4	0	7	2	0	15	1
106591	0	0	0	0	1	0	0
106592	2704	3995	4719	1802	4746	3833	3157
106593	0	0	0	0	0	0	0
106594	0	0	0	0	0	0	0
106595	0	0	0	0	0	0	0
106596	0	0	0	0	0	0	0
106597	0	0	0	0	0	0	0
106598	0	0	0	0	0	0	0
106599	0	0	0	0	0	0	0
106600	0	0	0	0	0	0	0
106601	0	0	0	0	0	0	0
106602	0	0	0	0	0	0	0
106603	2	1	1	0	2	0	2
106604	0	0	0	0	0	0	0
106605	0	0	0	0	0	0	1
106606	0	0	0	0	0	0	0
106607	0	0	0	0	0	0	0
106608	0	1	1	0	2	0	2
106609	0	0	2	2	0	0	1
106610	0	0	0	0	0	0	0
106611	0	1	0	0	1	1	1
106612	0	0	0	0	0	0	0
106613	0	0	0	0	0	0	0
106614	0	0	0	0	0	0	0
106615	0	0	0	0	0	0	0
106616	61	71	178	74	47	37	387
106617	0	0	0	2	0	0	0
106618	86	133	95	42	56	95	73
106619	12	9	35	10	26	13	23
106620	0	0	0	0	0	0	0
106621	0	1	0	0	1	0	0
106622	0	0	0	0	0	0	0
106623	478	673	683	412	503	731	268
106624	0	0	0	0	0	0	0
106625	0	0	0	0	0	0	0
106626	0	0	0	0	0	0	0
106627	0	0	0	0	0	0	0
106628	0	0	0	0	0	0	0
106629	0	0	0	0	0	0	0
106630	0	0	0	0	0	0	0
106631	0	0	0	0	0	0	0
106632	0	0	0	0	0	0	0
106633	0	0	0	0	0	0	0
106634	0	0	0	0	0	0	0
106635	0	0	0	0	0	0	0
106636	1	0	1	0	0	0	0
106637	0	0	0	0	1	0	0
106638	0	0	0	0	0	0	0
106639	0	0	0	0	0	0	0
106640	1	1	0	0	0	0	0
106641	0	0	0	0	0	0	0
106642	0	0	0	0	0	0	0
106643	0	0	0	0	1	1	0
106645	0	0	0	0	0	0	0
106646	0	0	0	0	0	0	0
106647	0	0	0	0	0	0	0
106648	0	0	0	0	0	0	0
106649	23	26	14	6	17	19	5
106650	7	7	6	1	9	5	9
106651	0	0	0	0	0	0	0
106652	0	0	0	0	0	0	0
106653	0	0	0	0	0	0	0
106654	0	0	0	0	0	0	0
106655	0	0	0	0	0	0	0
106656	0	0	0	0	0	0	0
106657	0	0	0	0	0	0	0
106658	9	7	9	4	19	24	9
106659	0	0	0	0	0	0	0
106660	0	0	0	0	0	0	0
106661	0	0	0	0	0	0	0
106662	0	0	0	0	0	0	0
106666	0	0	0	0	0	0	0
106667	0	0	0	0	0	0	0
106668	0	0	0	0	0	1	0
106669	0	0	0	0	0	0	0
106670	0	0	0	0	0	0	0
106671	0	0	0	0	0	0	0
106672	0	0	0	0	0	0	0
106673	0	0	0	0	0	0	0
106674	0	0	0	0	0	0	0
106675	0	0	0	0	0	0	0
106676	0	0	0	0	0	0	0
106677	0	0	0	0	0	0	0
106678	0	0	0	0	0	0	0
106679	0	1	0	0	0	0	0
106680	0	0	0	0	0	0	0
106681	0	1	0	0	0	0	0
106682	0	0	0	0	0	0	0
106683	0	0	0	0	0	0	0
106684	0	0	0	0	0	0	0
106685	0	0	0	0	0	0	0
106686	0	0	0	0	0	0	0
106687	0	0	0	0	0	0	0
106688	0	0	0	0	0	0	0
106689	0	0	0	0	0	0	0
106690	0	0	0	0	0	0	0
106691	0	0	0	0	3	0	1
106692	11	2	10	6	24	12	5
106693	0	0	0	0	0	0	0
106694	0	0	0	0	0	0	0
106695	0	0	0	0	0	0	0
106696	950	1970	2519	1587	1592	1256	1383
106698	0	0	0	0	0	0	0
106699	0	0	0	0	0	0	0
106700	0	0	0	0	0	0	0
106701	0	0	0	0	0	0	0
106702	0	0	0	0	0	0	0
106703	0	0	0	0	0	0	0
106704	0	1	0	0	0	0	0
106705	0	0	0	0	0	0	0
106706	0	0	0	0	0	0	0
106707	2	3	3	3	4	8	5
106708	0	0	0	1	0	0	0
106709	0	0	0	0	0	0	0
106710	0	0	0	0	0	0	0
106711	0	0	0	0	0	0	0
106712	3	0	2	0	3	2	0
106713	0	0	0	0	0	0	0
106714	1	0	0	0	0	0	0
106715	0	0	0	0	0	0	0
106716	0	0	0	0	0	0	0
106717	0	1	4	4	1	1	1
106718	0	0	0	0	0	0	0
106719	0	0	0	0	0	0	0
106720	3	2	2	0	0	4	2
106721	1441	1434	1089	664	2303	1990	1680
106722	0	0	0	0	0	0	0
106723	0	0	0	0	0	0	0
106724	0	0	0	1	0	0	0
106725	0	0	0	0	0	0	0
106726	0	0	0	0	0	0	0
106727	0	0	0	0	0	0	0
106728	0	0	0	0	0	0	0
106729	0	0	0	0	0	0	0
106730	0	0	0	0	0	0	0
106731	0	0	0	0	0	0	0
106732	1	1	1	1	1	1	0
106733	0	0	0	0	0	0	0
106734	0	0	0	0	0	0	0
106735	0	0	0	0	0	0	0
106736	0	0	0	0	0	0	0
106737	0	0	0	0	0	0	0
106739	0	0	0	1	0	0	0
106740	0	0	0	0	0	1	0
106741	1	1	0	1	2	0	1
106742	0	0	0	0	0	0	0
106743	0	0	0	0	0	0	0
106744	0	0	0	0	0	0	0
106745	0	0	0	0	0	0	0
106746	0	0	0	0	0	0	0
106747	1	4	1	0	2	2	2
106748	0	0	0	0	0	0	0
106749	0	0	0	0	0	0	0
106750	0	0	0	0	0	0	0
106751	0	0	0	0	0	0	0
106752	0	0	0	0	0	0	0
106753	0	0	0	0	0	0	0
106754	0	0	0	0	0	0	0
106755	11	2	13	8	15	11	13
106756	0	0	0	0	0	0	0
106757	0	0	0	0	1	1	0
106758	18	16	21	6	10	13	2
106759	0	0	0	0	0	0	0
106761	0	0	0	0	0	0	0
106762	0	0	0	0	0	0	0
106763	4	2	3	0	0	2	1
106764	0	0	0	0	0	0	0
106765	0	0	0	0	0	0	0
106766	0	0	0	0	0	0	0
106767	0	0	0	0	0	0	0
106768	0	0	0	0	0	0	0
106769	0	0	0	0	0	0	0
106770	0	0	0	0	0	0	0
106771	0	0	0	0	0	0	0
106772	1	0	1	0	1	1	0
106773	0	0	0	0	0	0	0
106774	66	57	82	33	71	95	48
106775	0	0	0	0	0	0	0
106776	114	89	164	68	159	224	105
106777	0	0	0	0	0	0	0
106778	0	0	0	0	0	0	0
106780	0	0	0	0	0	0	0
106781	0	0	0	0	0	0	0
106782	0	0	0	0	0	0	0
106783	0	0	0	0	0	0	0
106784	1	6	7	4	2	1	0
106786	0	0	0	0	0	0	0
106787	0	0	0	0	1	0	0
106788	0	0	0	0	0	0	0
106789	0	1	0	0	0	0	0
106790	0	0	0	0	0	0	0
106791	0	0	0	0	0	0	0
106792	0	0	0	0	0	0	0
106793	0	0	0	0	0	0	0
106794	0	0	0	0	0	0	0
106795	0	0	0	0	0	0	0
106796	0	0	0	0	0	0	0
106798	0	0	0	0	0	0	0
106799	0	0	0	0	0	0	0
106800	0	0	0	0	0	0	0
106801	0	0	0	0	0	0	0
106802	0	0	0	0	0	0	0
106803	0	0	0	0	0	0	0
106804	0	0	0	0	0	0	0
106805	0	0	0	0	0	0	0
106807	0	0	0	0	0	0	0
106808	0	0	0	0	0	0	0
106809	0	0	0	0	0	0	0
106810	0	0	0	0	0	0	0
106811	0	0	0	0	0	0	0
106812	0	0	0	0	0	0	0
106813	0	0	0	0	0	0	0
106814	0	0	0	0	0	0	0
106815	0	0	0	0	0	0	0
106816	0	0	0	0	0	0	0
106817	0	0	0	0	0	0	0
106818	0	0	0	0	0	1	0
106819	0	0	0	0	0	0	0
106820	13	10	14	8	46	92	37
106821	0	0	1	1	1	0	0
106822	0	0	0	0	0	0	0
106823	0	0	0	0	0	1	0
106824	0	0	0	0	0	0	0
106825	75	104	118	36	84	118	47
106826	0	0	0	0	0	0	0
106827	0	0	0	0	0	0	0
106828	0	3	0	1	2	3	2
106829	0	0	0	0	1	0	0
106830	2	1	1	0	2	1	2
106831	0	0	0	0	0	0	0
106832	0	0	0	0	0	0	0
106833	0	0	0	0	0	0	0
106834	111	111	196	86	170	264	72
106835	0	0	0	0	0	0	0
106836	0	0	0	0	0	0	0
106837	0	0	1	0	0	0	0
106838	0	0	0	0	0	0	0
106839	1	1	4	0	2	5	1
106841	3	0	4	0	0	2	1
106843	0	0	0	0	0	0	0
106844	0	0	0	0	1	0	0
106845	3	1	1	1	3	0	2
106846	0	0	0	0	0	0	0
106847	0	0	0	0	0	0	0
106848	0	0	0	0	0	0	0
106849	0	0	0	0	0	0	0
106850	0	0	0	0	0	0	0
106852	0	0	0	0	0	0	0
106853	0	0	0	0	1	0	0
106855	0	0	0	0	0	0	0
106856	0	0	0	0	0	0	0
106857	0	0	0	0	0	0	0
106859	0	0	0	0	0	0	0
106860	0	0	0	0	0	0	0
106861	2677	3975	4704	1798	4733	3811	3143
106862	0	0	0	0	0	0	0
106863	0	0	0	0	0	0	0
106864	0	0	0	0	0	0	0
106865	0	0	0	0	0	0	0
106866	0	0	1	0	0	0	0
106867	0	0	0	0	0	0	0
106868	0	0	0	0	0	0	0
106869	0	0	0	0	0	0	0
106870	0	0	0	0	0	0	0
106871	0	0	0	0	0	0	0
106872	1	1	0	0	0	1	0
106873	0	0	0	0	0	0	0
106874	0	0	0	0	0	0	0
106875	0	0	1	0	0	0	0
106876	0	0	0	0	0	0	0
106877	0	0	0	0	0	0	0
106878	0	0	0	0	0	0	0
106879	0	0	0	0	0	0	0
106880	0	0	0	0	0	0	0
106881	0	0	0	0	0	0	0
106882	159	160	131	72	188	149	94
106883	0	0	0	0	0	0	0
106884	0	0	0	0	0	0	0
106885	0	0	0	0	0	0	0
106886	0	0	0	0	0	0	0
106887	101	92	188	84	175	148	130
106891	0	0	0	0	0	0	0
106892	0	0	0	0	0	0	0
106893	0	0	0	0	0	0	0
106894	2717	4005	4727	1804	4752	3844	3164
106895	0	0	0	0	0	0	0
106896	0	0	0	0	0	1	0
106897	0	0	0	0	0	0	0
106898	0	0	0	0	0	0	0
106899	0	0	0	0	0	0	0
106900	0	0	0	0	0	0	0
106901	37660	41615	48976	27652	61170	37137	36297
106902	0	0	0	0	0	0	0
106903	0	0	0	0	0	0	0
106904	0	0	0	0	0	0	0
106905	0	0	0	0	0	0	0
106907	35	36	30	15	40	29	19
106908	1	0	0	0	0	0	0
106909	0	0	0	0	0	0	0
106910	0	0	0	0	0	0	0
106911	13	0	243	31	0	2	4
106912	0	0	0	0	0	0	0
106913	0	0	0	0	0	0	0
106914	7	1	4	2	2	7	2
106915	0	0	0	0	0	0	0
106916	0	1	0	1	0	0	0
106917	0	0	0	0	0	0	0
106918	0	0	0	0	0	0	0
106919	0	0	2	0	0	1	0
106920	0	0	0	0	0	0	0
106921	0	0	0	0	0	0	0
106922	0	0	0	0	0	0	0
106923	0	0	0	0	0	0	0
106925	0	0	0	0	0	0	0
106926	0	0	0	0	1	0	0
106927	0	0	0	0	0	0	0
106928	0	0	0	0	0	1	0
106929	0	0	0	0	0	0	0
106930	0	0	0	0	0	0	0
106931	0	0	0	0	0	0	0
106932	67	120	73	30	114	138	82
106934	0	0	0	0	0	0	0
106935	0	0	0	0	0	0	0
106936	53	49	59	20	94	64	56
106937	0	0	0	0	0	0	0
106938	0	0	0	0	0	0	0
106939	0	0	4	0	0	1	1
106940	0	0	0	0	0	0	0
106941	0	0	0	0	0	0	2
106942	0	0	0	0	0	0	0
106943	0	0	0	0	0	0	0
106944	0	0	0	0	0	0	0
106945	0	0	0	0	0	0	0
106946	0	0	0	0	0	0	0
106947	0	0	0	0	0	0	0
106948	4	3	3	0	9	1	1
106949	0	0	0	0	0	0	0
106950	0	0	0	0	0	0	0
106951	0	0	0	0	0	0	0
106952	0	0	0	0	0	0	0
106953	0	0	0	0	0	0	0
106954	0	0	0	0	0	0	0
106955	0	0	0	0	0	0	0
106956	0	0	0	0	0	0	0
106957	0	0	0	0	0	2	0
106958	0	0	0	0	0	0	0
106959	0	0	0	0	0	0	0
106960	0	0	0	0	0	0	0
106961	0	0	0	0	0	0	0
106962	0	0	0	0	0	0	0
106963	0	0	0	0	0	0	0
106964	2	3	0	0	2	1	2
106965	0	0	0	0	0	0	0
106966	0	0	0	0	0	0	0
106967	0	0	0	0	0	0	0
106968	1	0	0	0	1	0	1
106969	0	0	2	0	0	0	0
106970	0	0	0	0	0	0	0
106971	4	2	2	3	4	2	1
106972	0	0	0	0	0	0	0
106973	0	0	0	0	0	0	0
106974	0	0	0	0	0	0	0
106975	0	0	0	0	0	0	0
106976	0	0	0	0	0	0	0
106977	0	0	0	0	0	0	0
106978	1	0	6	1	5	0	2
106979	0	0	0	0	0	0	0
106980	0	0	0	0	0	0	0
106981	1	0	0	0	2	0	0
106982	0	0	0	0	0	0	0
106983	0	0	0	0	0	0	0
106984	0	0	0	0	0	0	0
106985	2	3	2	0	2	2	2
106986	0	0	0	0	0	0	0
106988	0	1	0	0	0	0	0
106989	0	0	0	0	0	0	0
106990	0	0	0	0	0	0	0
106991	0	0	0	0	0	0	0
106992	0	0	0	0	0	0	0
106993	3	11	9	7	10	13	4
106994	0	0	0	0	0	0	0
106995	0	0	0	2	3	0	1
106996	0	0	0	0	0	0	0
106997	0	0	0	0	0	0	0
106998	8	1	0	0	0	0	5
106999	0	0	0	0	0	0	0
107000	0	0	0	0	0	0	0
107001	0	0	0	0	0	0	0
107002	0	0	0	0	0	0	0
107003	0	0	0	0	0	0	0
107004	0	0	0	0	0	0	0
107005	0	0	0	0	0	0	0
107006	0	0	0	0	0	0	0
107007	24	30	87	50	46	53	106
107011	0	0	0	0	0	0	0
107012	0	0	0	0	0	0	0
107013	0	0	0	0	0	0	0
107014	0	0	2	0	1	3	1
107015	0	0	0	0	0	0	0
107016	0	0	0	0	2	0	0
107017	0	0	0	0	0	0	0
107018	0	0	0	0	0	0	0
107019	0	0	0	0	0	0	0
107020	0	0	0	0	0	0	0
107021	0	0	0	0	0	0	0
107022	0	0	0	0	0	0	0
107023	0	0	0	0	0	0	0
107024	0	0	0	0	0	0	0
107025	0	0	0	0	0	0	0
107026	0	0	0	0	0	0	0
107027	0	0	0	0	0	0	0
107028	0	0	0	0	0	0	0
107029	0	0	0	0	1	0	0
107030	0	0	0	0	0	0	0
107031	0	0	0	0	0	0	0
107032	0	0	0	0	0	0	0
107033	0	0	0	0	0	0	0
107034	0	0	0	0	0	0	0
107035	0	0	0	0	0	0	0
107036	0	0	0	0	0	0	0
107037	0	0	0	0	0	0	0
107038	0	0	0	0	0	0	0
107039	0	0	0	0	0	0	0
107040	0	0	0	0	0	0	0
107041	0	0	0	0	0	0	0
107042	0	0	0	0	0	0	0
107043	0	0	0	0	0	0	0
107044	0	0	0	0	0	0	0
107045	0	0	0	0	0	0	0
107046	0	0	0	0	0	0	0
107047	0	0	0	0	0	0	0
107048	0	0	0	0	0	0	0
107049	0	0	0	0	0	0	0
107050	0	0	0	0	1	0	0
107051	0	0	0	0	0	0	0
107052	0	0	0	0	0	0	0
107053	350	399	271	132	323	199	169
107055	0	0	0	0	0	0	0
107058	0	0	0	0	0	0	0
107059	0	0	0	0	0	0	0
107060	1	0	3	2	2	0	0
107062	33	65	61	20	68	65	35
107063	0	0	0	0	0	0	0
107064	0	0	0	0	0	0	0
107065	21	30	36	19	29	49	25
107066	0	0	0	0	0	0	0
107067	0	0	0	0	0	0	0
107068	0	0	0	0	2	0	0
107069	0	0	0	0	0	0	0
107070	0	0	0	0	0	0	0
107071	0	0	0	0	0	0	0
107072	0	0	0	0	0	0	0
107073	0	0	0	0	0	0	0
107074	56	35	62	33	60	63	32
107075	0	0	0	0	0	0	0
107076	0	0	0	0	0	0	0
107077	0	0	0	0	0	0	0
107078	0	0	0	0	0	0	0
107079	0	1	0	1	0	0	0
107080	0	0	0	0	0	0	0
107081	0	0	0	0	0	3	0
107082	0	0	0	0	0	0	0
107083	0	0	0	0	0	0	0
107084	0	0	0	0	0	0	0
107085	0	0	0	0	0	0	0
107086	0	0	0	0	0	0	0
107087	0	0	0	0	0	0	0
107088	0	0	0	0	0	0	0
107089	16	21	52	19	20	11	124
107090	0	0	0	0	0	0	0
107091	0	0	1	0	0	0	0
107092	0	0	0	0	0	0	0
107093	0	0	0	0	0	0	0
107094	0	0	0	0	0	0	0
107095	0	0	0	0	0	0	0
107096	0	0	0	0	0	0	0
107097	0	0	0	0	0	0	0
107099	0	0	0	0	0	0	0
107100	0	0	0	0	0	0	0
107101	0	0	0	0	0	1	0
107102	0	0	0	0	0	0	0
107103	0	0	2	1	0	0	2
107104	0	0	0	0	0	0	0
107105	0	1	0	0	0	0	0
107106	0	0	0	0	0	0	0
107108	0	0	0	0	0	0	0
107109	220	375	294	140	524	497	222
107110	0	0	0	0	0	0	0
107111	0	0	0	0	0	0	0
107112	0	0	0	0	0	0	0
107113	65	60	84	36	84	111	30
107114	0	0	0	0	0	0	0
107115	0	0	0	0	0	0	0
107116	0	0	0	0	0	0	0
107118	0	0	0	0	0	0	0
107119	0	0	0	0	0	0	0
107120	0	0	0	0	0	0	0
107121	52	32	67	30	23	53	115
107122	0	0	0	0	0	0	0
107123	0	0	0	0	0	0	0
107124	0	0	0	0	0	0	0
107125	0	0	0	0	0	0	0
107126	0	0	0	0	0	0	0
107127	0	0	0	0	0	0	0
107128	0	1	0	0	0	1	0
107129	0	0	0	0	0	0	0
107130	0	0	0	0	0	0	0
107131	0	0	0	0	0	0	0
107132	0	0	0	0	0	0	0
107133	0	0	1	0	0	0	0
107134	0	0	1	0	0	0	0
107135	0	0	0	0	0	0	0
107136	0	0	0	0	0	0	0
107137	0	0	0	0	0	0	0
107138	0	0	0	0	0	0	0
107139	2	0	0	1	0	0	2
107140	0	0	0	0	0	0	0
107141	60	77	151	77	65	75	357
107142	0	0	0	0	0	0	0
107143	0	0	0	0	0	0	0
107144	0	0	0	0	0	0	0
107145	0	0	0	0	0	0	0
107146	0	0	0	0	0	0	0
107147	0	0	0	0	0	0	0
107148	0	0	0	0	0	0	0
107149	0	0	0	0	0	0	0
107150	0	1	0	0	0	0	0
107151	0	0	0	0	0	0	0
107152	0	0	0	0	0	0	0
107153	0	0	0	0	0	0	0
107154	0	0	0	0	0	0	0
107155	0	0	0	0	0	0	0
107156	0	0	0	0	1	0	0
107157	0	0	0	0	0	0	0
107158	2868	2677	2554	1107	3284	4336	2977
107159	0	0	0	0	0	0	0
107160	0	1	0	1	3	0	0
107161	2	1	1	0	1	1	1
107162	1	1	3	2	0	0	1
107163	0	0	0	0	0	0	0
107164	11	6	3	4	12	14	11
107165	0	0	0	0	0	0	0
107166	0	0	0	0	0	0	0
107167	3	7	4	1	7	4	3
107168	0	0	0	0	0	0	0
107169	0	0	0	0	0	0	0
107170	0	0	0	0	0	0	0
107171	0	1	0	1	1	1	2
107172	0	0	0	0	0	0	0
107173	0	0	0	0	0	0	0
107174	0	0	0	0	0	0	0
107175	0	0	0	0	0	0	0
107176	0	0	0	0	0	0	0
107177	0	0	0	0	2	0	0
107178	0	0	0	1	0	0	0
107179	0	0	0	0	0	0	0
107180	0	0	0	0	0	0	0
107181	0	0	0	0	0	0	0
107182	0	0	0	0	0	0	0
107183	0	0	0	0	0	0	0
107184	0	0	0	0	0	0	0
107185	0	0	0	0	0	0	0
107186	0	0	0	0	0	0	0
107187	0	0	0	0	0	0	0
107188	0	0	0	0	0	0	0
107189	0	0	0	0	0	0	0
107190	0	0	0	0	0	0	0
107191	0	0	0	0	0	0	0
107192	0	0	0	0	0	0	0
107193	0	0	0	0	0	0	0
107195	0	0	0	0	0	0	0
107197	0	0	0	0	0	0	0
107198	0	0	0	0	0	0	0
107199	90	84	78	57	247	132	85
107200	0	0	0	0	0	0	0
107201	0	0	0	0	0	0	0
107202	0	0	0	0	1	0	0
107203	0	0	0	0	0	0	0
107204	0	0	0	0	0	0	0
107205	0	0	0	0	0	0	0
107206	0	0	2	0	0	0	0
107207	0	0	0	0	0	0	0
107208	0	0	0	0	0	0	0
107209	0	0	0	0	0	0	0
107210	0	1	0	0	0	0	0
107211	0	0	0	0	0	0	0
107212	0	0	0	0	0	0	0
107213	0	0	0	0	1	0	1
107214	0	0	0	0	0	0	0
107215	0	0	0	0	0	0	0
107216	0	0	1	0	0	0	0
107217	0	0	0	0	0	0	0
107218	0	0	0	0	0	0	0
107219	0	0	0	0	0	0	0
107220	0	0	0	0	0	0	0
107221	19	19	30	6	29	61	9
107222	0	0	0	0	0	0	0
107223	0	0	0	0	0	0	0
107224	196	292	460	221	220	210	615
107225	0	2	0	0	5	2	1
107226	0	0	0	0	0	0	0
107227	0	0	0	0	0	0	0
107228	3	4	1	0	2	2	0
107229	0	0	0	0	0	0	0
107230	0	0	0	0	0	0	0
107231	0	0	0	0	0	0	0
107232	0	0	0	0	2	0	0
107233	5	10	3	8	12	5	2
107234	0	0	0	0	0	0	0
107235	0	0	0	0	0	0	0
107236	0	0	0	0	0	0	0
107237	0	0	0	0	0	0	0
107238	0	0	0	0	0	0	0
107239	0	0	4	2	0	0	0
107240	0	0	0	0	0	0	0
107241	0	0	0	0	0	0	0
107242	0	0	0	0	0	0	0
107243	0	0	0	0	0	0	0
107244	0	0	0	0	0	0	1
107245	0	0	1	0	0	0	1
107246	0	0	0	0	0	0	1
107247	0	0	0	0	0	0	0
107248	1	0	1	0	0	1	0
107249	1	1	2	2	2	0	3
107250	0	0	0	0	0	0	0
107251	0	0	0	0	0	0	0
107252	0	0	0	0	0	0	0
107253	0	0	0	0	0	0	0
107254	0	0	0	0	1	0	0
107255	3	0	0	0	1	2	1
107256	0	0	0	0	0	0	0
107257	0	1	1	1	0	0	0
107258	0	0	0	0	0	0	0
107259	0	0	0	0	0	0	0
107260	0	0	0	0	0	0	0
107261	0	0	0	0	0	0	0
107262	0	0	0	0	0	0	0
107263	0	0	0	0	0	0	0
107264	0	0	0	0	0	0	0
107265	0	0	0	0	0	0	0
107266	0	0	0	0	0	0	0
107267	0	0	0	0	0	0	0
107268	1	0	0	0	0	0	0
107269	0	0	0	0	0	0	0
107270	0	0	0	0	0	0	0
107271	0	0	0	0	0	0	0
107272	0	0	0	0	0	0	1
107273	0	0	0	0	0	0	0
107274	2	0	0	0	0	2	0
107275	0	0	0	0	0	0	0
107276	0	1	0	0	0	0	1
107277	0	0	0	0	0	0	0
107278	0	1	2	1	0	0	0
107282	0	0	0	0	0	0	0
107283	0	0	0	0	0	0	0
107284	0	0	0	0	0	0	0
107285	0	0	0	0	0	0	0
107286	0	0	0	0	0	0	1
107287	0	0	0	0	0	0	0
107289	0	0	0	0	0	0	0
107290	0	0	0	0	0	0	0
107291	0	0	0	0	0	0	0
107292	0	0	0	0	0	0	0
107293	0	0	0	0	0	0	0
107294	0	0	1	0	0	0	0
107295	2	3	0	0	2	0	0
107296	0	0	0	0	0	0	0
107297	0	0	0	0	0	0	0
107298	0	0	0	0	0	0	0
107299	5	6	12	4	7	2	4
107300	5	5	7	5	12	7	15
107301	0	0	0	0	0	0	0
107302	0	1	2	0	2	0	2
107303	0	0	0	0	0	0	0
107304	0	0	0	0	0	0	0
107305	0	0	0	0	2	2	0
107308	0	0	0	0	0	0	0
107309	3	10	7	8	15	8	8
107310	0	0	0	0	0	0	0
107311	0	0	0	0	0	0	0
107312	0	0	0	0	0	0	0
107313	0	0	0	0	0	0	1
107314	0	0	0	0	0	0	0
107315	0	0	0	0	0	0	0
107317	0	0	0	0	0	0	0
107318	0	0	0	0	0	0	0
107319	2	2	1	0	0	0	1
107320	0	1	2	0	1	0	1
107321	0	0	0	0	0	0	0
107322	0	0	0	0	1	0	1
107323	0	0	0	0	0	0	0
107324	0	0	0	0	1	0	0
107325	0	0	0	0	0	0	0
107326	0	0	0	0	0	0	0
107327	0	0	0	0	0	0	0
107328	0	0	0	0	0	0	0
107329	0	0	0	0	0	0	0
107330	0	0	0	0	0	0	0
107331	0	0	0	0	0	0	0
107332	0	0	0	0	0	0	0
107333	0	0	0	0	0	0	0
107334	0	0	0	0	0	0	0
107335	0	0	0	0	0	0	0
107336	0	0	0	0	0	0	0
107337	13	16	9	10	23	28	9
107338	0	0	0	0	0	0	0
107339	0	0	0	0	0	0	0
107340	0	0	0	0	0	0	0
107341	0	0	0	0	0	0	0
107342	0	0	0	0	0	0	0
107343	0	0	0	0	0	0	0
107344	0	0	0	0	0	0	0
107345	0	0	0	0	0	0	0
107346	0	0	0	0	0	0	0
107347	0	0	0	0	0	0	0
107348	0	0	0	0	0	0	0
107349	0	0	0	0	0	0	0
107350	0	0	0	0	0	0	0
107351	0	0	0	0	0	0	0
107352	0	0	0	0	0	0	0
107353	0	0	0	0	0	0	0
107354	0	0	0	0	0	0	0
107355	0	0	0	0	2	0	0
107356	0	0	0	0	0	0	0
107357	0	0	0	0	0	0	0
107358	0	0	0	0	0	0	0
107359	2	0	16	8	9	8	4
107360	1	0	1	0	0	0	0
107361	0	0	0	0	0	0	0
107362	0	0	2	2	2	0	0
107364	15	24	50	23	15	14	22
107365	0	0	0	0	0	0	0
107366	0	0	0	0	0	0	0
107367	0	0	0	0	0	0	0
107368	0	0	0	0	0	0	0
107369	0	0	0	0	0	0	0
107370	0	0	0	0	0	0	0
107371	0	0	0	0	0	0	0
107372	0	0	0	0	0	0	0
107373	0	0	0	0	0	0	0
107374	0	0	0	0	0	0	0
107375	0	0	0	0	0	0	0
107376	0	0	0	0	0	0	0
107377	0	0	0	0	0	0	0
107378	0	0	0	0	0	0	0
107379	0	0	0	0	0	0	0
107380	0	0	0	0	0	0	0
107381	0	0	0	0	0	0	0
107382	0	0	0	0	0	0	0
107383	0	0	0	0	0	0	0
107384	0	0	0	0	0	0	0
107385	0	0	0	0	0	0	0
107386	0	0	0	0	0	0	0
107387	0	0	0	0	0	0	0
107388	0	0	0	0	0	0	0
107389	0	0	0	0	0	0	0
107390	1	0	1	0	2	0	0
107391	0	0	0	0	0	0	0
107392	0	0	0	0	0	0	0
107393	0	2	0	0	0	0	0
107394	0	0	0	0	0	0	0
107395	0	0	0	0	0	0	0
107396	0	0	0	0	0	0	0
107397	0	0	0	0	0	0	0
107398	0	0	1	4	3	2	0
107399	0	0	0	0	0	0	0
107400	0	0	0	0	0	0	0
107401	0	0	1	0	1	0	0
107402	0	0	0	0	0	0	0
107403	0	0	0	0	0	0	0
107404	0	0	0	0	0	0	0
107405	0	0	0	0	0	0	0
107406	0	0	0	0	0	0	0
107407	0	0	0	0	0	0	0
107408	0	0	0	0	0	0	0
107409	0	0	0	0	0	0	0
107410	0	0	0	0	0	0	0
107411	0	0	0	0	0	0	0
107412	0	0	1	0	0	0	0
107413	0	0	0	0	0	0	0
107414	0	0	0	0	0	0	0
107415	2	0	0	0	1	1	0
107416	0	0	3	1	0	0	0
107417	1	1	1	3	0	2	1
107418	0	0	0	0	0	0	0
107419	0	0	0	0	0	0	0
107420	0	0	0	0	0	0	0
107421	4	3	8	1	10	15	1
107422	0	0	0	0	0	0	0
107423	1	0	0	0	1	0	0
107424	0	0	0	0	0	0	0
107425	99	118	204	73	64	94	85
107426	1	0	0	0	0	0	0
107427	0	0	0	0	0	0	0
107428	0	0	0	0	0	0	0
107429	0	0	0	0	0	0	0
107430	0	0	0	0	0	0	0
107432	0	0	0	0	0	0	0
107433	0	0	0	0	0	0	0
107434	0	0	0	0	0	0	0
107435	0	0	0	0	0	0	0
107436	0	0	0	0	0	1	0
107437	0	0	0	0	0	0	0
107438	0	0	0	0	0	0	0
107440	0	0	0	0	0	0	0
107442	0	0	0	0	0	0	0
107444	0	0	0	0	0	0	0
107445	0	0	0	0	0	0	0
107446	1	0	2	0	0	0	2
107447	0	0	0	0	0	0	0
107450	0	2	0	0	0	0	0
107451	0	0	0	0	0	0	0
107452	0	0	0	0	0	0	0
107453	0	0	0	0	0	0	0
107454	0	1	2	1	0	0	0
107455	0	0	0	0	0	0	0
107456	0	0	0	0	1	0	0
107457	0	0	0	0	0	0	0
107458	0	0	0	0	0	0	0
107459	0	0	0	0	0	0	0
107460	0	0	0	0	0	0	0
107461	0	1	0	0	0	0	0
107462	0	0	0	0	0	0	0
107463	0	0	0	0	0	0	0
107464	1	0	0	0	2	0	0
107465	0	0	0	0	0	0	0
107466	0	0	0	0	0	0	0
107467	0	0	0	0	0	0	0
107468	11	14	12	4	17	11	9
107469	2	0	4	1	1	4	1
107470	0	0	0	0	0	0	0
107471	0	0	0	0	0	0	0
107472	0	0	0	0	0	2	1
107473	0	0	0	0	0	0	0
107474	0	0	0	0	0	0	0
107475	0	0	0	0	0	0	0
107476	0	0	0	0	0	0	0
107477	0	0	0	0	0	0	0
107478	0	0	0	0	0	0	0
107479	0	0	0	0	0	0	0
107480	0	0	0	0	0	0	0
107481	0	0	0	0	0	0	0
107482	0	0	0	0	0	0	0
107483	0	0	0	0	0	0	0
107484	0	1	0	0	0	1	0
107485	0	0	0	0	0	0	0
107486	0	0	0	0	2	1	0
107487	0	0	0	0	0	0	0
107488	0	0	0	0	0	0	0
107489	0	0	0	0	0	0	0
107490	0	0	0	0	0	0	0
107491	0	0	0	0	0	0	0
107492	7	2	7	2	7	2	2
107495	0	0	0	0	0	0	0
107496	0	0	0	0	0	0	0
107497	0	0	0	0	0	0	0
107498	0	0	0	0	0	0	0
107499	0	0	0	0	0	0	0
107500	0	0	0	0	0	0	0
107501	0	0	0	0	0	0	0
107502	0	0	0	0	0	0	0
107503	0	0	0	0	0	0	0
107504	1	0	0	0	0	0	0
107505	0	0	0	0	0	0	0
107506	0	0	0	0	0	0	0
107507	0	0	0	0	0	0	0
107508	0	0	0	0	0	0	0
107509	0	0	0	0	0	0	0
107510	0	0	0	0	0	0	0
107511	0	0	0	0	0	0	0
107512	0	1	2	1	1	0	0
107513	0	0	0	0	0	0	0
107514	0	0	0	0	0	0	0
107515	0	0	0	0	1	1	0
107516	0	0	0	0	0	0	0
107517	0	0	0	0	0	0	0
107518	0	0	0	0	0	0	0
107519	0	3	0	2	0	0	0
107520	0	0	0	0	0	0	0
107521	0	0	0	0	0	0	0
107522	78	81	139	73	103	106	109
107523	0	0	0	0	0	0	0
107524	0	0	0	0	0	0	0
107525	0	0	0	0	0	0	0
107526	0	0	0	0	0	0	0
107527	0	0	1	0	0	1	0
107528	0	0	0	0	0	0	0
107529	0	0	0	0	0	0	0
107530	0	0	0	0	0	0	0
107531	0	0	0	0	0	0	0
107532	0	0	0	0	0	0	0
107533	0	0	0	0	0	0	0
107534	0	0	0	0	0	0	0
107535	0	0	0	0	0	0	0
107536	0	0	0	0	0	0	0
107537	0	0	0	0	0	0	0
107538	4	6	5	1	9	5	5
107539	0	0	0	0	0	0	0
107540	0	0	0	0	0	0	0
107541	0	0	0	0	0	0	0
107542	1	0	0	0	1	0	1
107543	0	0	0	0	0	0	0
107544	0	0	0	0	0	0	0
107545	0	0	0	0	0	0	0
107546	0	0	0	0	0	0	0
107547	0	1	0	0	0	0	0
107548	0	0	0	0	0	0	2
107549	0	0	0	0	0	0	0
107550	0	0	0	0	0	0	0
107551	0	0	0	0	0	0	0
107552	0	2	0	0	0	0	0
107553	0	0	0	0	0	0	0
107554	0	0	0	0	0	0	0
107555	1	1	0	0	2	3	0
107556	0	0	0	0	0	0	0
107557	0	0	0	0	0	0	0
107558	0	0	0	0	0	0	0
107559	0	0	0	0	0	0	0
107560	0	0	0	0	0	0	0
107561	0	0	0	0	0	0	0
107562	0	0	0	0	0	0	0
107563	0	0	0	0	0	0	0
107564	0	0	0	0	0	0	0
107565	4	2	1	1	1	2	0
107566	0	0	0	0	0	0	0
107567	0	0	0	0	0	0	0
107568	0	0	0	0	0	0	0
107569	0	0	0	0	0	0	0
107570	0	0	0	0	0	0	0
107571	0	2	0	0	0	2	0
107572	0	0	0	1	1	0	0
107573	0	0	0	0	0	0	0
107574	0	0	0	0	0	0	0
107575	0	0	0	0	0	0	0
107576	0	0	0	0	0	0	0
107578	0	0	0	0	0	0	0
107579	3	3	1	1	3	0	2
107580	0	0	0	0	0	0	0
107581	0	0	0	0	0	0	0
107582	0	0	0	0	0	0	0
107583	0	0	0	0	0	0	0
107591	0	0	0	0	0	0	0
107592	0	0	0	0	0	0	0
107593	1	1	1	0	1	1	0
107594	0	0	0	0	0	0	0
107595	0	0	0	0	0	0	0
107596	0	0	0	0	0	0	0
107597	1	0	1	0	1	1	1
107598	0	0	0	0	0	0	0
107599	0	0	0	0	0	0	0
107600	0	0	0	0	0	0	0
107601	0	0	0	0	0	0	0
107602	0	0	0	0	0	0	0
107603	0	0	0	0	0	0	0
107604	0	0	0	0	0	1	0
107605	0	0	0	0	0	0	0
107606	0	0	0	0	0	0	0
107607	0	0	0	0	0	0	0
107608	0	0	0	0	0	0	0
107609	0	0	0	0	0	0	0
107610	2	0	4	1	1	4	1
107611	0	0	0	0	0	0	0
107612	0	0	0	0	0	0	0
107613	0	0	0	0	0	0	0
107614	0	0	0	0	0	0	0
107615	0	0	0	0	0	0	0
107616	0	0	0	0	0	0	0
107617	0	1	0	2	0	0	0
107618	0	0	0	0	0	1	0
107619	0	0	0	0	0	0	0
107620	0	0	0	0	0	0	0
107621	0	0	0	0	0	0	0
107622	0	0	0	0	0	0	0
107623	2	3	1	2	5	3	1
107624	0	0	0	0	0	0	0
107625	0	0	0	0	0	0	0
107626	0	0	0	0	0	0	0
107627	0	0	0	0	0	0	0
107628	0	0	0	0	0	0	0
107629	0	0	0	0	0	0	0
107630	0	0	0	0	0	0	0
107631	0	0	0	0	0	0	0
107632	0	0	0	0	0	0	0
107633	0	0	0	0	0	0	0
107634	0	0	0	0	0	0	0
107635	0	0	0	0	0	0	0
107636	0	0	0	0	0	0	0
107637	3	2	4	0	9	7	5
107638	0	0	0	0	0	0	0
107639	0	0	0	0	0	0	0
107640	0	0	0	0	0	0	0
107641	0	0	0	0	0	0	0
107642	0	0	0	0	0	0	0
107643	0	0	0	0	0	0	0
107644	0	0	0	0	0	0	0
107645	0	1	0	0	0	0	0
107646	0	0	0	0	0	0	0
107647	0	0	0	0	0	0	0
107648	0	0	0	0	1	0	0
107649	0	0	0	0	0	0	0
107650	0	0	0	0	0	0	0
107651	0	0	0	0	0	0	0
107652	0	0	0	0	0	0	0
107653	14	14	14	11	7	10	1
107654	0	0	0	0	0	0	0
107655	0	0	1	0	0	0	0
107656	0	0	0	0	0	0	0
107657	0	0	0	0	0	0	0
107658	0	0	0	0	0	0	0
107659	0	0	0	0	0	0	0
107660	0	0	0	0	0	0	0
107661	1	0	0	0	0	0	0
107662	0	2	0	0	4	1	0
107663	0	0	0	0	0	0	0
107664	0	0	0	0	0	0	0
107665	0	0	0	0	0	0	0
107666	0	0	0	0	0	0	0
107667	0	0	1	1	0	0	0
107668	0	0	0	0	0	0	0
107669	0	0	0	0	0	0	0
107670	0	0	0	0	0	0	0
107671	0	0	1	0	0	0	2
107672	0	0	0	0	1	1	0
107673	0	0	0	0	0	2	0
107674	0	0	0	0	1	0	0
107675	0	0	0	0	0	0	0
107676	0	0	0	0	0	0	0
107677	0	0	0	0	0	0	0
107678	0	0	0	0	0	0	0
107679	1	0	0	0	1	0	0
107680	1	1	0	0	0	0	0
107681	0	0	0	0	0	0	0
107682	0	0	0	0	0	0	0
107683	2	1	14	3	4	6	7
107684	0	0	0	0	0	0	0
107685	1	0	0	0	0	0	0
107686	0	0	0	0	0	0	0
107687	0	0	0	0	0	0	0
107688	0	0	0	0	0	0	0
107689	0	1	1	1	0	1	0
107690	0	0	0	0	0	0	0
107691	0	0	0	0	0	0	0
107692	0	0	0	0	0	0	0
107693	0	0	0	0	0	0	0
107694	1	0	0	0	1	0	0
107695	0	0	0	0	0	0	0
107696	0	0	0	0	0	0	0
107697	0	0	0	0	0	0	0
107698	0	0	0	0	0	0	0
107699	1435	1633	1768	897	2240	2137	1189
107700	2	0	1	1	2	1	3
107701	0	2	0	0	1	2	0
107702	0	0	0	0	0	0	0
107703	0	0	0	0	0	0	0
107704	0	0	0	0	0	0	0
107705	0	0	0	0	0	0	0
107706	0	0	0	0	0	0	0
107707	0	0	0	0	0	0	0
107708	0	0	0	0	0	0	0
107709	0	0	0	0	0	0	0
107710	0	0	0	0	0	0	0
107711	0	2	1	0	1	1	1
107712	0	0	0	0	0	0	0
107713	0	0	0	0	0	0	0
107714	0	0	0	0	0	0	0
107715	0	0	0	0	0	0	0
107716	0	0	0	0	0	0	0
107717	0	1	1	1	0	0	0
107718	0	0	0	0	0	0	0
107719	0	0	0	0	0	0	0
107720	0	0	0	0	0	0	0
107721	0	0	0	0	0	0	0
107722	0	0	0	0	0	0	0
107723	0	0	0	0	0	0	0
107724	0	0	0	0	0	0	0
107725	0	0	0	0	0	0	0
107726	3	0	0	0	2	0	1
107727	0	0	0	0	0	0	0
107728	0	0	0	0	0	0	0
107729	0	0	0	0	0	0	0
107730	0	0	0	0	0	0	0
107731	0	0	0	0	0	0	0
107732	0	0	0	0	0	0	0
107733	0	0	0	0	0	0	0
107734	0	0	0	0	0	1	0
107735	0	0	0	0	0	0	0
107736	0	0	0	0	0	0	0
107737	0	0	0	0	0	0	0
107738	0	0	0	0	0	0	0
107739	0	0	0	0	0	0	0
107740	0	0	0	0	0	0	0
107741	0	0	0	0	0	0	0
107742	0	0	0	0	0	0	0
107743	0	0	0	0	0	1	1
107744	0	0	0	1	0	0	1
107745	0	0	0	0	0	0	0
107746	0	0	0	0	0	0	0
107747	0	0	0	0	0	0	0
107748	0	0	0	0	0	0	0
107749	0	0	0	0	0	0	0
107750	1	0	0	0	0	1	0
107751	0	0	0	0	0	0	0
107752	0	0	0	0	0	0	0
107754	0	0	0	0	0	0	0
107755	0	0	0	0	0	0	0
107756	0	0	0	0	0	0	0
107757	0	0	0	0	0	0	0
107758	0	0	0	0	0	0	0
107759	0	0	0	0	0	0	0
107760	0	0	0	0	0	1	0
107761	0	0	0	0	0	0	0
107762	1	0	0	0	1	1	0
107763	0	0	0	0	0	0	0
107764	0	0	0	0	0	0	0
107765	0	0	0	0	0	0	0
107766	0	0	0	0	0	0	0
107767	4	1	0	0	3	0	0
107768	0	0	0	0	0	0	0
107769	1	0	0	0	0	2	1
107770	0	0	0	0	0	0	0
107771	0	0	0	0	0	0	0
107772	0	0	0	0	0	0	0
107773	0	0	0	0	0	0	0
107774	0	0	0	0	0	0	0
107775	0	0	0	0	0	0	0
107776	28085	34688	31608	15920	35761	30844	20191
107777	0	0	0	0	0	0	0
107778	0	0	0	0	1	0	0
107779	0	0	0	0	0	0	0
107780	0	0	0	0	0	0	0
107781	0	0	0	0	0	0	0
107782	0	0	0	0	0	0	0
107783	0	0	0	0	0	0	0
107784	0	0	0	0	0	0	0
107785	0	0	0	0	0	0	0
107786	0	0	0	0	0	0	0
107787	0	0	0	0	0	0	0
107788	0	0	0	0	0	0	0
107789	0	0	0	0	0	0	0
107790	0	0	0	0	0	1	0
107791	0	0	0	0	0	1	0
107792	0	0	0	0	0	0	0
107793	0	0	0	0	0	0	0
107794	0	0	0	0	0	0	0
107795	1	3	0	1	1	1	0
107796	0	0	0	0	0	0	0
107797	0	0	0	0	0	0	0
107798	0	0	0	0	0	0	0
107799	0	0	0	0	0	0	0
107800	0	0	0	0	0	0	0
107801	0	0	0	0	0	0	0
107802	0	0	0	0	0	0	0
107803	0	0	0	0	0	0	0
107804	0	0	0	0	0	0	0
107805	0	0	0	0	0	0	0
107807	0	0	0	0	0	0	0
107808	0	1	0	0	0	1	1
107809	0	1	0	0	0	0	0
107810	0	0	0	0	0	0	0
107811	0	0	0	0	0	0	0
107812	0	0	0	0	0	0	0
107813	0	0	2	0	1	0	0
107814	0	0	0	0	0	0	0
107815	0	1	1	2	0	0	0
107816	2	5	6	4	6	1	2
107817	0	0	0	0	0	0	0
107818	0	0	0	0	0	0	0
107819	0	0	0	0	0	0	0
107820	0	0	0	0	0	0	0
107821	0	1	0	0	0	0	0
107822	0	0	0	0	0	0	0
107823	0	1	0	2	1	2	0
107824	0	0	0	0	0	0	0
107825	0	0	0	0	0	0	0
107826	0	0	0	0	0	0	0
107827	0	0	0	0	2	0	1
107828	0	0	0	0	0	0	0
107829	0	0	0	0	0	0	0
107830	0	0	0	0	0	0	0
107831	0	0	0	0	0	0	0
107832	0	0	0	0	0	0	0
107833	0	0	0	0	1	0	0
107834	1	1	0	0	0	0	0
107835	0	0	0	0	0	0	0
107836	0	0	0	0	0	0	0
107837	7	0	4	3	0	2	2
107838	0	0	0	0	0	0	0
107839	0	0	0	0	0	0	0
107840	0	0	0	0	0	0	0
107841	0	0	0	0	0	0	0
107842	0	0	1	0	0	0	0
107843	0	0	0	0	0	0	0
107844	0	0	0	0	0	0	0
107845	0	0	0	0	0	0	0
107846	0	0	0	0	0	0	0
107847	0	0	0	0	0	0	0
107848	0	37	0	0	1	0	0
107850	0	3	3	3	6	9	0
107851	0	0	2	0	0	0	1
107852	0	0	0	0	0	0	0
107854	18	22	58	20	65	33	27
107855	0	0	0	0	0	0	0
107856	0	0	2	1	3	2	0
107857	1	0	0	0	0	0	0
107858	0	0	0	0	0	0	0
107859	24	15	29	8	19	17	26
107860	0	0	0	0	0	0	0
107861	0	0	0	0	0	0	0
107862	0	0	0	0	0	0	0
107863	0	0	0	0	0	0	0
107864	0	0	0	0	0	0	0
107865	0	0	1	0	0	0	0
107866	0	0	0	0	0	0	0
107867	1	0	0	0	0	0	0
107868	0	0	0	0	0	0	0
107869	0	0	0	0	0	0	0
107870	0	0	0	0	0	0	0
107871	0	0	0	0	0	0	0
107872	0	0	0	0	0	0	0
107873	0	0	0	1	0	0	0
107874	0	0	0	0	0	0	0
107875	0	0	0	0	0	0	0
107876	0	0	1	0	0	0	0
107877	39	0	56	37	0	74	90
107878	0	0	0	0	0	0	0
107879	0	0	0	0	0	0	0
107880	0	0	0	0	0	0	0
107881	0	0	0	0	0	0	0
107882	0	0	0	0	0	0	0
107883	0	0	0	0	0	0	0
107884	1	0	0	2	5	5	1
107885	0	0	0	0	0	0	0
107886	0	0	0	0	0	0	0
107887	0	0	0	0	0	0	0
107888	0	0	0	0	0	0	0
107889	0	0	0	0	0	1	0
107890	0	0	0	0	0	0	0
107891	6	6	4	1	38	21	1
107892	0	0	0	0	0	0	0
107893	0	0	0	0	0	0	0
107894	0	0	1	0	0	0	0
107895	0	0	1	1	0	0	0
107896	1	0	0	0	1	0	1
107897	0	0	0	0	0	0	0
107898	0	0	0	0	0	0	0
107899	0	0	0	0	0	0	0
107900	0	0	0	0	0	0	0
107901	0	0	0	0	0	0	0
107902	98	115	93	53	102	77	42
107903	0	1	0	1	0	0	0
107904	0	0	0	0	0	0	0
107905	0	0	0	0	0	0	0
107906	0	0	0	0	0	0	0
107907	0	0	0	0	0	0	0
107908	0	0	0	0	1	0	0
107909	0	0	0	0	0	0	0
107910	0	0	0	0	0	0	0
107911	0	0	0	1	1	5	0
107912	0	0	0	0	0	0	0
107913	0	0	0	0	0	0	0
107914	0	0	0	0	0	0	0
107915	0	0	0	0	0	0	0
107916	0	0	0	0	0	0	0
107917	0	0	0	0	0	0	0
107918	0	0	0	0	0	0	0
107919	0	0	0	0	0	0	0
107920	0	0	0	0	0	0	0
107921	0	0	0	0	0	0	0
107922	0	0	0	0	0	0	0
107923	0	1	0	0	0	0	1
107924	1	0	1	0	1	0	2
107925	0	0	0	0	0	0	0
107926	0	0	0	0	0	0	1
107927	0	0	0	0	0	0	0
107928	0	0	0	0	0	0	0
107929	0	0	0	0	0	0	0
107930	0	0	0	0	1	3	4
107931	2	2	1	0	5	15	4
107932	0	0	0	0	0	0	0
107933	0	0	0	0	0	0	0
107934	0	0	0	0	0	0	0
107935	0	0	0	0	0	0	0
107936	0	0	0	0	0	0	0
107937	0	0	0	0	0	0	0
107938	0	0	0	0	0	0	0
107939	0	0	0	0	0	0	0
107940	0	0	0	0	0	0	0
107941	0	0	0	0	0	0	0
107942	0	0	0	0	0	0	0
107943	0	0	0	0	0	0	0
107944	0	0	0	0	0	0	0
107945	0	0	0	0	0	0	0
107946	0	0	0	0	0	0	0
107947	0	0	0	0	0	0	0
107948	307	396	773	296	424	343	381
107949	0	0	0	0	0	0	0
107951	34	21	16	9	25	31	27
107952	0	0	1	0	0	0	0
107953	0	0	0	0	0	0	0
107954	2	6	6	1	10	8	12
107955	0	0	0	0	0	0	0
107956	0	0	0	0	0	0	0
107957	0	0	0	0	0	0	0
107958	0	0	0	0	0	0	0
107959	0	0	0	0	0	0	0
107960	0	0	0	0	0	1	1
107961	0	0	0	0	0	0	0
107962	0	0	0	0	0	1	0
107963	0	0	0	0	0	0	0
107964	0	1	0	0	0	0	0
107965	0	0	0	0	0	0	0
107966	0	0	0	0	0	0	0
107967	0	0	0	0	0	0	0
107968	0	0	0	0	0	0	0
107969	0	0	0	0	0	0	0
107970	0	0	0	0	0	0	0
107971	0	0	0	0	0	0	0
107972	7	6	4	4	18	8	0
107973	0	0	0	0	0	0	0
107974	0	0	0	0	0	0	0
107975	0	0	0	0	0	0	0
107976	0	0	0	0	0	0	0
107977	0	0	0	0	0	0	0
107978	0	0	0	0	0	0	0
107979	0	0	5	0	0	0	0
107980	0	0	0	0	0	1	0
107981	0	0	1	0	0	0	1
107982	0	0	0	0	0	0	0
107983	0	1	1	0	0	1	0
107984	0	1	1	0	0	0	0
107985	0	6	1	0	0	1	0
107986	0	0	0	0	0	0	0
107987	0	0	0	0	0	0	0
107988	0	0	0	0	0	0	0
107989	0	0	0	0	0	0	0
107990	0	0	0	0	0	0	0
107991	0	0	0	0	0	0	0
107992	0	1	0	1	0	0	1
107993	0	0	0	0	0	0	0
107994	0	0	0	0	0	0	0
107995	0	0	0	0	0	0	0
107996	0	0	0	0	0	0	0
107997	0	0	0	0	0	0	0
107998	0	0	0	0	0	0	0
107999	0	0	0	0	0	0	0
108000	0	0	0	0	0	0	0
108001	4	7	4	1	3	2	0
108002	0	0	0	0	0	0	0
108003	0	0	0	0	0	0	0
108004	0	0	0	0	0	0	0
108005	0	0	0	0	0	0	0
108006	0	0	0	0	0	0	0
108007	0	0	0	0	0	0	0
108008	0	0	0	0	0	0	0
108010	0	0	0	0	0	0	0
108011	0	0	0	0	0	0	0
108012	0	0	0	0	0	0	0
108013	0	0	0	0	0	0	0
108014	0	0	0	0	0	0	0
108015	0	0	0	0	0	0	0
108016	0	0	0	0	0	0	0
108017	0	0	0	0	0	0	0
108018	0	0	0	0	0	0	0
108019	0	0	0	0	0	0	0
108020	0	0	0	0	0	0	0
108021	0	0	0	0	0	0	0
108022	2	0	0	0	1	3	0
108023	0	0	0	0	0	0	0
108024	0	0	0	0	2	0	0
108025	0	0	0	0	0	0	0
108026	0	0	0	0	0	0	0
108027	1	0	0	1	1	2	1
108028	0	0	0	0	0	0	0
108029	0	0	0	0	0	0	0
108030	0	0	0	0	0	0	0
108031	0	0	0	0	0	0	0
108032	0	0	0	0	0	0	0
108033	0	0	0	0	0	0	0
108034	0	0	0	0	0	0	0
108035	0	0	0	0	0	0	0
108036	0	0	0	0	0	0	0
108037	0	0	0	0	0	0	0
108038	0	0	0	0	0	0	0
108039	0	0	0	2	0	0	0
108040	0	0	0	0	0	0	0
108041	1	0	3	0	2	0	0
108042	0	0	0	0	0	0	0
108043	0	1	0	0	1	2	0
108044	1	3	1	0	0	1	0
108045	0	0	0	0	0	0	0
108046	0	0	0	0	0	0	0
108047	0	0	0	0	0	0	0
108048	1	1	1	0	0	1	0
108049	0	0	0	0	0	0	0
108050	0	0	0	0	0	0	0
108051	29	36	15	6	54	39	40
108052	0	0	1	0	1	0	0
108053	1	0	0	0	0	1	0
108054	0	0	0	0	0	0	0
108055	0	0	0	0	0	0	0
108056	0	0	0	0	1	0	0
108057	0	0	0	0	0	0	0
108058	0	0	0	0	0	0	0
108059	0	0	0	0	0	0	0
108060	0	1	0	0	2	0	0
108061	0	0	1	0	1	0	1
108062	0	0	0	0	0	0	0
108063	0	1	1	0	0	0	0
108064	0	0	0	0	0	0	0
108065	0	0	0	0	0	0	0
108066	0	0	0	0	0	0	0
108067	0	0	0	0	0	0	0
108068	0	0	0	0	0	0	0
108069	0	0	0	0	0	0	0
108070	0	0	0	0	0	0	0
108071	0	1	0	0	0	0	0
108072	0	0	0	0	0	0	0
108073	0	0	0	0	0	0	0
108074	0	0	0	0	0	0	0
108075	0	0	0	0	0	0	0
108076	0	0	0	0	0	0	0
108077	0	2	0	0	0	0	0
108078	0	0	0	0	0	0	0
108079	0	0	0	0	0	0	0
108080	0	0	0	0	0	0	0
108081	0	0	0	0	0	0	0
108082	0	0	0	0	0	0	0
108083	0	0	0	0	0	0	0
108084	0	0	0	0	0	0	0
108085	0	0	0	0	0	0	0
108086	0	0	0	0	0	0	0
108087	0	0	0	0	0	0	0
108088	0	0	0	0	0	0	0
108089	0	0	0	0	0	0	0
108090	0	0	0	0	0	0	0
108091	0	0	0	0	0	0	0
108092	0	0	0	0	0	0	0
108093	0	0	0	0	0	0	0
108094	0	0	0	0	0	0	0
108095	0	0	0	0	0	0	0
108096	0	0	0	0	0	0	0
108097	0	0	0	0	0	0	0
108098	0	0	0	0	0	0	0
108099	0	0	0	0	0	0	0
108100	0	0	0	0	0	0	0
108101	0	0	0	0	0	0	0
108102	0	0	0	0	0	0	0
108103	4	5	0	0	5	1	1
108104	0	0	0	0	0	0	0
108105	0	0	0	0	0	0	0
108106	0	0	1	0	0	0	0
108107	0	0	0	0	2	0	1
108108	23	23	24	12	30	29	16
108109	0	1	0	0	1	1	0
108110	0	0	0	0	0	0	0
108111	0	0	0	0	0	0	0
108112	0	0	0	0	0	0	0
108113	0	0	0	0	0	0	0
108114	7	19	12	5	24	15	9
108115	1	0	0	0	1	0	0
108116	0	0	0	0	0	0	0
108117	0	0	0	0	0	0	0
108118	0	0	0	0	0	0	0
108119	0	0	0	0	0	0	0
108120	0	0	0	0	0	0	0
108121	0	0	0	0	0	0	0
108122	0	0	0	0	0	0	0
108123	0	1	0	0	0	0	0
108124	0	0	0	0	1	0	0
108125	0	0	0	0	0	0	0
108126	0	0	0	0	0	0	0
108127	0	0	0	0	0	0	0
108128	0	0	0	0	0	0	0
108129	1	0	0	0	1	0	1
108130	0	0	0	0	1	0	0
108131	0	0	0	0	0	0	0
108132	0	0	0	0	0	0	0
108133	0	0	0	0	0	0	0
108134	0	0	0	0	0	0	0
108135	0	0	0	0	0	0	0
108136	0	0	0	0	0	0	0
108137	0	0	0	0	0	0	0
108138	0	0	0	0	0	0	0
108139	0	0	0	0	0	0	0
108140	0	0	0	0	0	0	0
108141	0	0	0	0	0	0	0
108142	0	0	0	0	0	0	0
108143	0	0	0	0	0	0	0
108144	0	0	0	0	0	0	0
108145	0	0	0	0	0	0	0
108147	0	0	0	0	0	0	0
108148	0	0	0	0	0	0	0
108149	0	0	0	0	0	0	0
108150	0	0	0	0	0	1	0
108151	0	0	0	0	0	0	0
108152	2	0	0	0	0	2	0
108153	0	0	0	0	0	0	0
108154	0	0	0	0	0	0	0
108155	0	0	0	0	0	0	0
108156	0	0	0	0	0	0	0
108157	0	1	1	1	5	0	4
108158	0	0	0	0	0	0	0
108159	0	0	0	0	0	0	0
108160	1	0	0	0	0	0	0
108161	0	0	0	0	0	0	0
108162	0	0	0	0	0	0	0
108163	0	0	0	0	0	0	0
108164	0	0	0	0	0	0	0
108166	0	1	4	1	5	0	0
108167	0	0	0	0	1	1	0
108168	0	0	2	0	0	0	2
108169	0	0	0	0	0	0	0
108170	0	0	0	0	0	0	0
108171	0	0	0	0	0	0	0
108172	0	0	0	1	0	0	0
108173	0	0	0	0	0	0	0
108174	0	0	1	0	0	0	0
108175	0	0	0	0	0	0	0
108176	0	0	0	0	0	0	0
108177	0	0	0	0	0	0	1
108178	0	0	3	1	0	0	0
108179	0	0	0	0	0	0	0
108180	0	0	0	0	0	0	0
108181	0	0	0	0	0	0	0
108182	0	0	0	0	0	0	0
108183	0	0	0	0	0	0	0
108184	0	0	0	0	0	0	0
108185	0	0	0	0	0	0	0
108186	0	0	0	0	0	0	0
108187	1	1	0	0	0	0	0
108188	0	0	0	0	0	0	0
108189	16	32	45	16	23	23	9
108190	0	0	0	0	0	0	0
108191	0	0	0	0	0	0	0
108192	0	0	0	0	0	0	0
108193	0	0	0	0	0	0	0
108194	0	0	0	0	0	0	0
108195	0	0	0	0	0	0	0
108196	0	0	0	0	0	1	0
108197	0	0	0	0	0	0	0
108198	0	0	0	0	0	0	0
108199	0	0	0	0	0	0	0
108200	0	0	0	0	0	0	0
108201	0	0	0	0	0	0	0
108202	1	1	0	0	1	0	0
108203	0	0	0	0	0	0	0
108204	0	0	0	0	0	0	0
108205	0	0	0	0	0	0	0
108206	0	0	0	0	0	0	0
108207	0	0	0	0	0	0	0
108208	1	4	3	3	1	5	3
108209	0	0	0	0	0	0	0
108210	0	0	0	0	0	0	0
108211	0	0	0	1	0	0	0
108212	0	0	0	0	0	0	0
108213	0	0	0	0	0	0	0
108214	0	0	0	0	0	0	0
108215	0	0	0	0	0	0	0
108216	0	0	0	0	0	0	0
108217	0	0	0	0	0	0	0
108218	0	0	0	0	0	0	0
108219	0	0	0	0	0	0	0
108220	0	0	0	0	0	0	0
108221	0	0	0	0	0	0	0
108222	0	0	0	0	0	0	0
108223	0	0	0	0	0	0	0
108224	0	0	0	0	1	0	1
108225	0	0	0	0	0	0	0
108227	0	0	0	0	0	0	0
108228	0	0	0	0	0	0	0
108229	0	0	0	0	0	0	0
108230	0	2	0	0	0	0	1
108231	0	1	0	0	0	0	0
108232	0	1	0	0	0	0	0
108233	0	0	0	0	0	0	0
108234	0	1	0	1	0	1	0
108235	0	0	0	0	0	0	0
108236	0	0	0	0	0	0	0
108237	0	0	0	0	0	0	0
108238	0	0	0	0	0	0	0
108239	0	0	0	0	0	0	0
108240	0	0	0	0	0	0	0
108241	0	0	0	0	0	0	0
108242	0	0	0	0	0	0	0
108243	0	0	0	0	0	0	0
108244	0	0	0	0	0	0	0
108245	0	0	0	0	0	0	0
108246	0	0	0	0	0	0	0
108247	0	0	0	0	1	0	0
108248	0	0	0	0	0	0	0
108249	0	0	0	0	0	0	0
108250	0	0	0	0	0	0	0
108251	0	0	0	0	0	0	0
108252	0	0	0	0	0	0	0
108253	0	0	0	0	0	0	0
108254	0	0	0	0	0	0	0
108255	0	0	0	0	0	0	0
108256	0	0	0	0	0	0	0
108257	1	0	0	0	0	1	0
108258	0	0	0	0	0	0	1
108259	0	0	0	0	1	0	0
108260	0	0	0	0	0	0	0
108261	5670	3439	5429	2538	6543	7415	3339
108262	0	1	0	0	0	0	0
108263	0	0	0	0	0	0	0
108264	0	0	0	0	0	0	0
108265	0	0	0	0	0	0	0
108266	0	0	0	0	0	0	0
108267	0	0	0	0	0	0	0
108268	0	0	0	0	0	0	0
108269	0	0	0	0	0	0	0
108270	0	0	0	0	0	0	0
108271	0	0	0	0	0	0	0
108272	0	0	0	0	0	2	1
108273	0	0	0	0	0	0	0
108274	0	0	0	0	0	0	0
108275	0	0	0	0	0	0	0
108276	0	2	3	0	1	0	0
108277	0	0	0	0	0	0	0
108278	0	0	0	0	0	0	0
108279	0	0	0	0	0	0	0
108280	0	0	0	0	0	0	0
108281	0	0	0	0	0	0	0
108282	0	0	0	0	0	0	0
108283	0	0	0	0	0	0	0
108284	0	0	0	0	0	0	0
108285	0	0	0	0	0	0	0
108286	0	0	0	0	0	0	0
108287	0	0	0	0	0	0	0
108288	2	0	0	0	0	0	0
108289	0	0	0	0	0	0	0
108290	0	0	0	0	0	0	0
108292	0	0	0	0	0	0	0
108293	0	0	0	0	0	0	0
108294	0	0	0	0	0	0	0
108295	0	0	0	0	0	0	0
108296	0	0	0	0	0	0	0
108297	0	0	0	0	0	0	0
108298	1	0	0	0	1	0	0
108299	0	0	1	0	0	0	0
108300	0	0	0	0	0	0	0
108301	0	0	0	0	0	0	0
108302	0	0	0	0	0	0	0
108303	0	0	0	0	0	0	0
108304	1	1	0	0	4	2	1
108305	3	6	6	3	5	10	4
108306	0	0	0	0	0	0	0
108307	3	3	4	5	5	1	1
108308	0	0	0	0	0	0	0
108309	0	0	0	0	0	0	0
108311	1	0	0	1	0	0	0
108312	0	0	0	0	0	0	0
108313	0	0	0	0	0	0	0
108314	0	0	1	0	1	1	0
108315	0	0	0	0	0	0	0
108316	0	0	0	0	0	0	0
108317	0	0	0	0	0	0	0
108318	0	0	0	0	0	0	0
108319	0	0	0	0	0	0	0
108324	0	1	2	0	0	0	0
108325	0	0	0	0	0	0	0
108326	0	0	1	1	0	0	1
108327	0	0	0	0	0	0	0
108328	0	0	0	0	0	0	0
108329	1	1	0	0	1	0	0
108330	0	0	0	0	0	0	0
108331	0	0	0	0	0	0	0
108332	0	0	0	2	0	0	1
108333	0	0	0	0	0	0	0
108334	0	0	0	0	0	0	0
108335	0	0	0	0	0	0	0
108336	0	0	0	0	0	0	0
108337	0	0	0	0	0	0	0
108338	0	0	0	0	0	0	0
108339	0	0	1	0	0	0	0
108341	0	0	0	0	1	0	0
108342	0	0	0	0	0	0	0
108343	0	0	0	0	0	0	0
108344	0	0	0	0	0	0	0
108345	0	0	0	0	0	0	0
108346	0	0	0	0	0	0	0
108347	0	0	0	0	0	0	0
108348	0	0	0	0	0	0	0
108349	0	0	0	0	0	1	1
108350	0	0	0	0	0	0	0
108351	0	0	0	0	0	0	0
108352	0	0	0	0	0	0	0
108353	0	0	0	0	0	0	0
108354	0	0	0	0	0	0	0
108355	0	0	0	0	0	0	0
108356	0	0	0	0	0	0	0
108357	13	10	7	6	44	24	10
108358	0	0	0	0	0	0	0
108359	1	1	0	0	0	1	0
108360	0	2	5	1	3	3	3
108361	0	0	0	0	0	0	0
108362	0	0	0	0	0	0	0
108363	18	16	9	8	26	12	9
108364	0	0	0	0	0	0	0
108365	0	0	0	0	0	0	0
108366	0	0	0	0	0	0	0
108367	0	0	0	0	0	0	0
108368	0	0	0	0	0	0	0
108369	0	0	0	0	0	0	0
108370	0	0	0	0	0	0	0
108371	0	0	0	0	0	0	0
108372	0	0	0	0	0	0	0
108373	0	1	0	0	0	0	0
108374	0	0	0	0	0	0	0
108375	0	0	0	0	0	0	0
108376	2	0	1	2	2	3	2
108377	0	0	0	0	0	0	0
108378	0	0	0	0	0	0	0
108379	0	0	0	0	0	0	0
108380	0	0	0	0	0	0	0
108381	0	0	0	0	0	0	0
108382	0	0	0	0	0	0	0
108383	0	0	0	0	0	0	0
108384	1	6	2	0	22	8	4
108385	0	0	0	0	0	0	0
108386	0	0	0	0	0	0	0
108387	0	0	0	0	0	0	0
108388	0	0	0	0	0	0	0
108389	0	0	0	1	0	0	1
108390	0	0	0	0	0	0	0
108391	0	0	1	0	0	0	0
108392	0	0	0	0	0	0	0
108393	0	0	0	0	0	0	0
108394	3	3	1	0	4	0	0
108395	0	1	0	0	0	0	0
108396	0	0	0	0	0	0	0
108397	0	0	0	0	0	0	0
108398	0	0	0	0	0	0	0
108399	0	0	0	0	0	0	0
108400	0	0	0	0	0	0	0
108401	0	0	0	0	0	0	0
108402	0	0	0	0	0	0	0
108403	0	0	1	0	1	0	0
108404	0	0	0	0	0	0	0
108405	0	0	0	0	0	0	0
108406	0	0	0	0	0	0	0
108408	1	1	9	2	7	5	4
108409	0	0	0	0	0	0	0
108410	0	0	0	0	0	0	0
108412	0	0	0	0	0	0	0
108413	0	0	0	0	0	0	0
108414	0	0	0	0	0	1	0
108415	0	0	0	0	0	0	0
108416	0	0	0	0	0	0	0
108417	0	0	0	0	0	0	0
108418	2	0	0	0	0	0	0
108419	0	0	0	0	0	0	0
108420	0	0	0	0	0	0	0
108421	0	0	0	0	0	0	0
108422	0	0	0	0	0	0	0
108423	0	0	0	0	0	0	0
108424	0	0	0	0	0	0	0
108425	0	0	0	0	0	0	0
108426	0	0	0	0	0	0	0
108428	0	0	0	1	0	0	0
108429	0	0	0	0	0	0	0
108430	0	0	0	0	0	0	0
108431	0	0	0	0	0	0	0
108432	0	0	0	0	0	0	0
108433	0	0	0	0	0	0	1
108434	0	0	0	0	0	0	0
108435	0	0	0	0	1	2	1
108436	0	0	0	0	0	0	0
108437	0	0	0	0	0	0	0
108438	0	0	0	0	0	0	0
108439	0	0	0	0	0	0	0
108440	0	0	0	0	0	0	0
108441	0	0	0	0	0	0	0
108442	0	0	0	0	0	0	0
108443	0	0	0	0	0	0	0
108444	0	0	1	0	0	0	0
108445	0	0	1	0	0	0	0
108446	0	0	0	0	0	0	0
108447	0	0	0	0	0	0	1
108448	0	0	0	0	0	0	0
108449	0	0	0	0	0	0	0
108450	0	0	0	0	0	0	0
108451	27	12	23	15	30	12	25
108452	0	0	0	0	0	0	0
108453	0	0	0	0	0	0	0
108454	0	0	0	0	0	0	0
108455	0	0	0	0	0	0	0
108456	0	0	0	0	0	0	0
108457	0	0	0	0	0	0	0
108458	0	0	0	0	0	0	0
108459	0	0	0	0	0	0	0
108460	0	0	0	0	0	0	0
108461	0	0	0	0	0	0	0
108462	0	0	0	0	0	0	0
108463	0	0	0	0	0	0	0
108464	0	0	0	0	0	0	0
108465	0	0	0	0	0	0	0
108466	0	0	0	0	0	0	0
108467	2	3	2	1	3	5	1
108468	0	0	0	0	0	0	0
108469	0	0	0	0	0	0	0
108470	0	0	0	0	0	0	0
108471	17	17	14	3	27	24	19
108472	0	0	0	0	0	0	0
108473	0	0	1	0	0	0	0
108474	0	0	0	0	0	0	0
108475	0	0	0	0	0	0	0
108476	0	0	0	0	0	0	0
108477	0	0	0	0	0	0	0
108478	0	0	0	0	0	0	0
108479	1	0	0	0	0	0	0
108480	0	0	0	0	0	0	0
108481	0	0	0	0	0	0	0
108482	0	0	0	0	0	0	0
108483	1	1	0	0	1	0	0
108484	0	0	0	0	0	0	0
108485	0	0	0	0	0	0	0
108486	0	0	0	0	0	0	0
108487	0	0	0	0	0	0	0
108488	0	0	0	0	0	0	0
108489	0	0	0	0	0	0	0
108490	0	0	0	0	0	0	0
108491	0	0	0	1	0	1	1
108492	0	0	0	0	0	0	0
108493	0	0	0	0	0	0	0
108494	0	0	0	0	0	0	0
108495	0	0	0	0	0	0	0
108496	0	0	0	0	0	0	0
108497	0	0	0	0	0	0	0
108498	0	0	0	0	0	0	0
108499	0	0	0	0	0	0	1
108500	17	15	18	19	14	20	9
108501	0	0	0	0	0	0	0
108502	0	0	0	0	0	0	0
108503	0	0	0	0	0	0	0
108504	1	2	0	0	1	0	1
108505	0	0	0	0	0	0	0
108506	1	0	0	2	0	0	0
108507	0	0	0	0	0	0	0
108508	0	0	0	0	0	0	0
108509	0	0	0	0	0	1	0
108510	0	0	0	0	0	0	0
108511	0	0	0	0	0	0	0
108512	1	0	0	0	0	1	1
108513	0	0	0	0	1	0	0
108514	0	0	0	0	0	0	0
108515	0	0	0	0	0	0	0
108516	0	1	0	0	0	0	0
108517	0	0	0	0	0	0	0
108518	0	0	0	0	0	0	0
108519	0	0	0	0	0	0	0
108520	0	0	0	0	0	0	0
108521	0	0	0	0	0	0	1
108522	0	0	0	0	0	0	0
108523	0	0	0	0	0	0	0
108524	0	0	0	0	0	0	0
108525	0	0	0	0	0	0	0
108526	0	0	0	0	0	0	0
108527	0	0	0	0	0	0	0
108528	0	0	0	0	0	0	0
108529	0	0	0	0	0	0	0
108530	0	0	0	0	0	0	0
108531	2	0	0	0	1	1	0
108532	0	0	0	0	0	0	0
108533	0	0	0	0	0	0	0
108534	0	0	0	0	0	0	0
108535	0	0	0	0	0	0	0
108536	0	0	0	0	0	0	0
108537	5	5	340	45	14	1	58
108538	0	0	0	0	0	0	0
108539	0	0	0	0	0	0	0
108540	0	0	0	0	0	0	0
108541	0	0	0	0	0	0	0
108542	0	3	1	0	5	8	2
108543	0	0	0	0	0	0	0
108544	0	0	0	0	0	0	0
108545	0	0	0	0	0	0	0
108546	0	0	0	0	0	0	0
108547	0	0	0	0	0	0	0
108548	0	1	1	0	0	1	0
108549	0	0	0	0	0	0	0
108550	0	0	0	0	0	0	0
108551	0	0	0	0	0	0	0
108552	0	0	0	0	0	0	0
108553	0	0	0	0	0	0	0
108554	0	0	0	0	0	0	0
108555	0	1	3	4	1	0	1
108556	0	0	0	0	0	0	0
108557	0	0	0	0	0	0	0
108558	0	0	0	0	0	0	0
108560	0	0	0	0	0	0	0
108561	0	0	0	0	0	0	0
108562	0	0	0	0	0	0	0
108563	12	30	31	8	22	14	9
108564	0	0	0	0	0	0	0
108565	3	3	6	3	2	2	4
108567	8	11	26	12	6	11	15
108568	0	0	0	0	0	0	0
108569	0	0	0	0	0	0	0
108570	0	0	0	0	0	0	0
108571	0	0	0	0	0	0	0
108572	0	0	0	0	1	0	0
108573	0	0	0	0	0	0	0
108574	0	0	0	0	0	0	0
108575	0	0	0	0	0	0	0
108576	0	0	0	0	0	0	0
108577	0	0	0	0	0	1	0
108578	0	0	0	0	0	0	0
108579	0	0	0	0	0	0	0
108580	0	0	0	0	0	0	0
108581	0	1	0	0	2	0	0
108582	0	0	0	0	0	0	0
108583	0	0	0	0	0	0	0
108584	0	0	0	0	0	0	0
108585	1	2	0	0	1	0	0
108586	0	1	0	1	0	0	2
108587	0	0	0	0	0	0	0
108588	0	0	0	0	0	0	0
108589	0	0	0	0	0	0	0
108590	0	0	0	0	0	0	0
108591	0	0	0	0	0	0	0
108592	0	0	0	0	0	0	0
108593	4974	7449	4613	2824	5520	5972	3373
108594	0	0	0	0	0	0	0
108595	0	0	0	0	0	0	0
108597	0	0	0	0	0	0	0
108598	0	0	0	0	0	0	0
108599	0	0	0	0	0	0	0
108600	0	0	0	0	0	0	0
108602	21	20	26	10	7	36	1
108603	0	0	0	0	0	0	0
108604	0	0	0	0	0	0	0
108605	0	0	0	0	0	0	0
108606	0	0	0	0	0	0	0
108607	0	0	0	0	0	0	0
108608	0	0	0	0	0	0	0
108609	0	0	0	0	0	0	0
108610	3	3	1	1	4	11	4
108611	0	0	0	0	0	0	0
108612	0	0	0	0	0	0	0
108613	0	0	0	0	0	0	0
108614	0	0	0	0	0	0	0
108615	0	0	0	0	0	0	0
108616	5	0	14	6	14	8	0
108617	0	0	0	0	0	44	0
108618	0	0	0	0	0	2	0
108620	0	0	0	0	0	0	0
108621	2	1	0	0	0	0	1
108622	0	0	0	0	0	0	0
108624	0	0	0	0	0	0	0
108625	0	0	0	0	0	0	0
108626	0	0	0	0	0	0	0
108627	0	0	0	0	0	0	0
108628	0	0	0	0	0	0	0
108629	0	0	0	0	0	0	0
108630	0	0	0	0	0	0	0
108631	0	0	0	0	0	0	0
108632	0	0	0	0	0	0	0
108633	1	0	3	0	0	1	1
108634	0	0	0	0	0	0	0
108636	0	0	0	0	0	0	0
108638	0	0	0	0	0	1	0
108639	1	1	3	1	1	2	1
108640	0	0	0	0	2	0	0
108643	0	0	0	0	0	0	0
108645	0	0	0	0	0	0	0
108646	0	1	0	0	1	1	0
108647	0	0	0	0	0	0	0
108648	0	0	0	0	0	0	0
108649	0	0	0	0	0	0	0
108650	0	0	0	0	0	0	0
108651	0	0	0	0	0	0	0
108652	0	0	0	0	0	0	0
108653	0	0	0	0	0	0	0
108654	0	0	0	0	0	0	0
108655	0	0	0	0	0	0	0
108656	0	0	0	0	0	0	0
108657	0	0	0	0	0	2	0
108658	0	0	0	0	0	0	0
108659	0	0	0	0	0	0	0
108660	0	0	0	0	0	0	0
108661	240	308	289	164	314	229	166
108662	0	1	0	0	0	0	0
108663	0	0	0	0	0	0	0
108664	21	20	28	10	7	36	1
108665	0	0	0	0	0	0	0
108667	0	0	0	0	0	0	0
108670	1	0	0	0	1	0	0
108671	0	0	0	0	0	0	0
108672	0	0	0	0	0	0	0
108673	24	28	59	36	33	38	39
108674	0	0	0	0	0	0	0
108675	0	0	0	0	0	0	0
108676	0	0	0	0	0	0	0
108677	0	0	0	0	0	0	0
108678	0	0	0	0	0	0	0
108681	0	0	0	0	0	0	0
108682	102	133	191	86	175	105	60
108683	0	0	0	0	0	0	0
108684	0	0	0	0	0	0	0
108686	0	0	0	0	0	0	0
108687	0	0	0	0	0	0	0
108688	0	0	0	0	0	0	0
108689	0	0	0	0	0	0	0
108690	0	0	0	0	0	0	0
108691	0	0	0	0	0	0	0
108692	0	0	0	0	0	0	0
108693	0	1	2	0	0	3	0
108694	0	0	0	0	0	0	0
108695	0	0	0	0	0	0	0
108696	0	0	0	0	0	0	0
108697	0	0	0	0	0	0	0
108698	0	0	0	0	0	0	0
108699	0	0	0	0	0	0	0
108700	0	0	0	0	0	0	0
108701	0	0	0	0	0	0	0
108702	0	0	0	0	2	0	0
108703	0	0	0	0	0	2	0
108704	0	0	0	0	0	0	0
108707	0	0	0	0	0	0	0
108708	0	0	0	0	0	0	0
108709	0	0	0	0	0	0	0
108710	0	0	0	0	2	1	1
108711	0	0	0	0	0	0	0
108712	0	0	0	0	0	0	0
108713	2	3	3	3	4	8	5
108715	0	0	0	0	0	0	0
108716	0	0	0	0	1	0	0
108717	0	1	0	0	0	0	0
108718	0	0	0	0	0	0	0
108719	0	3	1	0	1	0	0
108721	0	0	0	0	0	0	0
108722	2	1	3	0	2	2	1
108723	0	0	0	0	0	0	0
108725	0	0	0	0	0	1	0
108728	0	0	0	0	0	0	0
108729	0	0	0	0	0	0	0
108730	0	0	0	0	0	0	0
108731	0	0	0	0	0	0	0
108734	0	4	3	1	2	0	0
108735	0	0	0	0	0	0	0
108736	0	0	0	0	0	0	0
108737	0	0	5	5	3	5	0
108738	0	0	0	0	0	0	0
108739	0	0	0	0	0	0	0
108740	0	0	0	0	0	0	0
108741	0	0	0	0	0	0	0
108742	0	0	0	0	1	0	0
108743	0	0	0	0	0	0	0
108746	0	0	0	0	0	0	0
108748	9	7	13	4	10	1	19
108749	21	20	25	10	7	36	1
108750	0	5	0	0	0	1	0
108751	0	0	0	0	0	0	0
108752	0	0	0	1	0	1	2
108753	0	0	0	0	0	0	2
108754	0	0	0	0	0	0	0
108755	0	0	0	0	0	0	0
108756	0	0	0	0	0	0	0
108757	0	0	0	0	0	0	0
108758	0	0	0	0	0	0	0
108759	0	0	0	0	0	0	0
108760	0	0	0	0	1	0	1
108761	0	0	0	0	0	0	0
108762	0	0	0	0	0	0	0
108763	0	0	0	0	0	0	0
108764	1	0	0	0	0	0	0
108765	0	0	0	0	0	0	0
108766	0	0	0	0	0	0	0
108767	0	0	0	0	0	0	0
108768	0	0	0	0	0	0	0
108769	0	0	0	0	0	0	0
108770	0	0	0	0	0	0	0
108772	0	0	0	0	2	0	0
108773	3	3	0	0	1	0	1
108774	0	0	0	0	0	0	0
108775	0	0	0	0	0	0	0
108776	0	4	0	0	1	0	0
108778	0	0	1	0	0	0	0
108780	0	0	0	0	1	0	1
108781	0	0	0	0	0	0	0
108782	0	0	0	0	0	0	0
108783	0	0	0	0	0	0	0
108784	0	0	0	0	0	0	0
108785	21	20	27	10	7	36	1
108786	0	0	0	0	0	0	0
108787	0	0	0	0	0	0	0
108788	0	0	0	0	0	0	0
108789	0	0	2	0	0	0	1
108790	0	0	0	0	0	0	0
108791	147	191	181	103	287	375	174
108792	0	0	1	0	0	0	0
108793	0	0	0	0	0	0	0
108795	0	0	0	0	0	0	0
108796	0	0	0	0	0	0	0
108797	0	0	0	0	0	0	0
108798	0	0	0	0	0	0	0
108799	1	0	2	1	3	0	0
108800	0	0	0	0	0	0	0
108801	0	0	0	0	0	0	0
108802	0	0	0	0	0	0	0
108803	0	0	0	0	0	0	0
108804	0	0	0	0	0	0	0
108805	0	0	0	0	0	0	0
108806	0	0	0	0	0	0	0
108809	1	0	2	2	3	0	0
108810	0	0	0	0	0	0	1
108811	35	22	26	20	46	31	10
108812	0	0	0	0	0	0	0
108813	1	0	0	0	0	0	0
108814	0	0	0	0	0	0	0
108815	0	0	0	0	0	0	0
108816	0	0	0	0	1	0	0
108817	0	0	0	0	0	0	0
108818	0	0	0	0	0	0	0
108819	0	0	0	0	0	0	0
108823	3	3	1	1	4	11	4
108824	0	0	0	0	0	0	0
108825	0	3	3	1	6	0	1
108826	0	0	0	0	0	0	0
108827	0	0	0	0	0	0	0
108828	0	0	0	0	0	0	0
108830	0	0	0	0	0	0	0
108831	0	0	0	0	0	0	0
108832	0	0	0	0	0	0	0
108834	0	0	0	0	0	3	0
108835	0	0	0	0	0	0	0
108836	0	0	0	0	0	0	0
108837	0	0	0	0	0	0	0
108838	0	0	0	0	0	0	0
108839	0	0	0	0	0	0	0
108841	0	0	0	0	0	0	0
108842	0	0	0	0	0	1	0
108844	0	0	0	0	0	0	0
108845	0	0	0	0	0	0	0
108846	0	0	0	0	0	0	0
108847	0	0	0	0	0	0	0
108848	0	0	0	0	0	0	0
108849	0	0	0	0	0	0	1
108850	0	2	0	0	1	0	0
108851	0	0	0	0	0	0	0
108853	0	0	0	0	0	0	0
108854	0	0	0	0	0	0	0
108855	0	0	0	0	0	0	0
108856	0	0	0	0	0	0	0
108857	0	0	0	0	0	0	0
