## Supplementary Table S3 for "SnakeAltPromoter Facilitates Differential Alternative Promoter Analysis" (part 5 of 11)

### Sheet: cage (continued)
promoterId	CAGE_FAILURE_1	CAGE_FAILURE_2	CAGE_FAILURE_3	CAGE_FAILURE_4	CAGE_HEALTHY_1	CAGE_HEALTHY_2	CAGE_HEALTHY_3
108858	0	0	0	0	1	0	2
108859	0	0	0	0	0	0	0
108860	0	0	0	0	0	0	0
108861	0	0	0	0	1	0	0
108862	0	0	0	0	3	0	0
108863	0	0	0	0	0	0	0
108864	0	0	0	0	0	0	0
108865	0	0	0	0	0	0	0
108866	0	0	0	0	0	0	0
108867	0	0	0	0	0	0	0
108869	0	0	0	0	0	0	0
108870	0	0	0	0	0	0	0
108871	0	0	0	0	0	0	0
108872	0	0	0	0	0	0	0
108873	2	1	1	1	1	1	1
108874	0	0	0	0	0	0	0
108875	0	0	0	0	0	0	0
108876	0	0	0	0	0	0	0
108877	0	0	0	0	0	0	1
108878	0	0	1	0	1	0	0
108879	0	0	0	0	0	0	0
108880	0	0	0	0	0	0	0
108881	0	0	0	0	0	0	0
108882	0	0	1	0	0	0	0
108883	0	0	0	0	0	0	0
108884	0	0	0	0	0	0	0
108885	0	0	0	0	0	0	0
108886	0	0	0	0	0	0	0
108887	0	0	0	0	0	0	1
108888	593	441	527	161	768	993	466
108889	0	0	0	0	0	0	0
108890	0	0	0	0	0	0	0
108891	0	0	0	0	0	0	0
108892	0	0	0	0	0	0	0
108893	0	0	0	0	0	0	0
108894	0	0	1	0	0	2	0
108895	0	1	0	0	1	0	0
108896	6	6	4	1	6	3	4
108897	0	0	0	0	0	0	0
108899	0	0	0	0	3	2	0
108900	21	27	17	8	39	25	20
108901	11	9	9	5	23	27	9
108902	0	0	0	0	0	0	0
108903	0	0	0	0	0	0	0
108904	0	0	0	0	0	0	0
108905	0	0	0	0	0	0	0
108906	0	0	0	0	0	0	0
108907	0	0	0	0	0	0	0
108908	4	0	15	2	0	0	0
108909	1	5	5	6	3	0	4
108910	0	1	2	0	0	1	0
108911	0	0	0	0	0	0	0
108912	0	0	0	0	0	0	0
108913	0	0	0	0	0	0	0
108914	0	0	0	0	0	0	0
108915	0	0	0	0	0	1	0
108916	0	0	0	0	0	0	0
108917	1	0	2	0	4	0	1
108918	0	0	0	0	0	0	0
108919	0	0	0	0	0	0	0
108920	0	0	0	0	0	0	0
108921	13	10	52	23	16	16	12
108922	0	0	0	0	0	0	0
108923	0	0	2	1	1	1	0
108924	19	12	52	28	4	3	8
108925	0	0	0	0	0	0	0
108926	0	0	0	0	0	0	0
108927	0	0	0	0	0	0	0
108928	0	0	0	0	0	0	0
108930	1	0	1	0	0	1	0
108931	0	0	0	0	0	0	0
108932	0	9	1	1	4	4	0
108933	0	0	0	0	1	1	2
108934	0	0	0	0	0	0	0
108935	0	0	0	0	0	0	0
108936	0	0	0	0	0	0	0
108937	0	0	0	0	0	0	0
108938	0	0	0	0	0	0	0
108939	0	0	0	0	0	0	0
108940	0	0	0	0	0	0	0
108941	0	0	0	0	0	0	0
108942	0	0	0	0	1	0	0
108943	0	5	2	4	1	0	1
108944	1	2	5	1	0	4	1
108946	0	0	0	0	0	0	0
108947	10	13	21	8	13	14	5
108949	0	0	2	0	1	0	0
108950	0	0	0	0	0	0	0
108951	0	0	0	0	0	0	0
108952	0	0	0	0	0	0	0
108953	0	0	0	0	0	0	0
108954	8	9	10	3	11	14	16
108955	0	0	0	0	0	0	0
108956	0	0	0	0	0	0	0
108957	0	0	0	0	0	0	0
108959	0	0	0	0	0	0	0
108960	0	0	0	0	0	0	0
108961	0	0	0	0	0	0	0
108962	0	0	0	0	0	0	0
108963	0	0	0	0	0	0	0
108964	0	0	0	0	0	0	0
108965	0	2	10	1	0	5	2
108966	0	0	0	0	0	0	0
108967	0	0	0	0	0	0	0
108968	0	0	0	0	0	0	0
108969	0	0	0	0	0	0	1
108970	0	0	0	0	0	0	0
108971	0	0	0	0	0	0	0
108972	0	0	0	0	0	0	0
108973	0	0	0	0	0	0	0
108974	0	1	1	1	1	1	1
108975	0	1	0	0	0	0	0
108976	0	0	1	0	0	0	0
108977	0	0	1	0	0	1	1
108979	0	0	0	0	0	0	0
108980	0	0	0	0	0	0	0
108981	0	0	0	0	0	0	0
108982	0	0	0	0	0	0	0
108983	0	0	0	0	0	0	0
108984	4129	4168	4833	2165	5748	5063	3252
108987	0	0	0	0	0	0	0
108988	0	0	0	0	0	0	0
108989	0	0	0	0	0	0	0
108990	1	0	1	0	0	0	0
108991	0	1	0	0	1	0	1
108992	0	0	0	0	0	0	0
108993	0	0	1	0	3	1	0
108994	0	0	0	0	0	0	0
108995	1	3	0	0	3	0	1
108996	0	0	0	0	0	0	0
108998	0	0	0	0	0	0	0
108999	0	1	0	0	0	0	0
109000	0	1	0	0	0	0	1
109001	0	2	1	1	2	1	1
109003	0	0	0	0	0	0	0
109004	0	0	0	0	0	0	0
109005	0	0	0	0	0	0	0
109006	0	0	0	0	0	0	0
109007	0	0	0	0	0	0	0
109008	0	0	0	0	1	0	0
109009	21	7	15	9	19	3	9
109010	2	2	2	1	1	2	3
109011	2	0	0	0	1	2	3
109014	0	0	0	0	0	0	0
109015	0	0	0	0	0	0	0
109016	0	0	0	0	0	0	0
109018	0	0	0	0	0	0	0
109019	0	0	0	0	0	0	0
109020	0	0	0	0	0	0	0
109021	0	0	0	0	0	0	0
109022	0	0	0	0	0	0	0
109023	0	0	0	0	0	0	0
109024	0	0	0	0	0	0	0
109025	0	0	0	0	0	0	0
109026	0	0	0	0	0	0	0
109027	0	0	0	0	0	0	0
109030	0	0	0	0	0	0	0
109032	0	0	0	0	0	0	0
109033	0	0	0	0	0	0	0
109034	0	0	0	0	0	0	0
109035	0	0	0	0	4	0	0
109036	23	20	55	26	90	87	64
109037	0	0	0	0	0	0	0
109038	0	0	5	0	0	0	0
109039	5	1	269	17	0	0	13
109040	0	0	0	0	0	0	0
109041	0	0	0	0	0	0	0
109042	0	0	0	0	0	0	0
109043	0	0	0	0	0	0	0
109045	2	21	8	5	6	10	1
109046	15	26	12	11	12	17	7
109047	0	1	0	0	0	0	0
109049	0	0	0	0	0	0	0
109050	0	0	0	0	0	0	0
109051	0	0	0	0	0	0	0
109052	16	44	41	40	26	57	47
109053	0	0	0	0	0	0	0
109054	2	4	11	2	3	5	4
109055	0	0	0	0	0	0	0
109056	0	0	0	0	0	0	0
109057	0	0	0	0	0	0	0
109058	0	0	0	0	0	0	0
109059	0	0	0	0	0	0	0
109060	0	0	0	0	0	0	0
109061	0	0	0	0	0	0	0
109062	0	0	0	0	0	0	0
109063	0	0	0	0	0	0	0
109065	0	0	0	0	0	0	0
109066	0	0	0	0	0	0	0
109067	0	0	0	0	0	0	0
109070	0	0	0	0	0	0	0
109071	0	0	0	0	0	0	0
109072	45	71	106	47	96	129	64
109073	0	0	0	0	0	0	0
109074	0	0	0	0	0	0	0
109075	0	0	0	0	0	0	0
109076	0	0	0	0	0	1	0
109077	0	0	0	0	0	0	0
109078	0	0	1	1	0	0	0
109079	0	0	0	0	0	0	0
109080	0	0	0	0	0	0	0
109081	0	0	0	0	0	0	0
109083	0	0	0	0	0	0	0
109084	0	0	0	0	0	0	0
109085	0	0	0	0	0	0	0
109086	0	0	0	0	0	0	0
109087	0	0	0	0	0	0	0
109088	0	0	0	0	0	0	0
109089	127	231	167	113	260	497	242
109090	0	0	0	0	0	0	0
109091	0	1	0	0	0	0	0
109092	4	5	3	1	7	9	2
109093	0	0	0	0	0	0	0
109094	0	0	0	0	0	0	0
109095	0	0	0	0	0	0	0
109096	0	0	0	0	0	0	0
109098	0	0	0	0	0	0	0
109100	0	0	0	0	1	0	0
109101	0	0	0	0	0	0	0
109102	1	0	0	0	1	0	0
109103	0	0	0	0	0	0	0
109104	0	0	0	0	0	0	0
109105	0	0	0	0	0	0	0
109106	0	0	0	0	0	0	0
109107	0	0	0	0	0	0	0
109108	0	0	0	0	0	0	0
109109	0	0	0	0	0	0	0
109110	0	0	0	0	0	0	0
109111	0	0	0	0	0	0	0
109112	0	0	0	0	0	0	0
109113	0	0	0	0	1	0	0
109114	0	0	0	0	0	0	0
109115	0	0	0	0	0	0	0
109116	0	0	0	0	0	0	0
109117	0	0	0	0	0	0	0
109118	0	0	6	1	21	26	10
109119	0	0	0	0	0	0	0
109120	0	0	0	0	0	0	0
109121	0	0	0	0	0	0	0
109122	0	0	0	0	0	0	0
109123	0	0	0	0	0	0	0
109125	0	0	0	0	0	0	0
109126	19	41	36	21	37	31	21
109127	1	3	3	1	0	0	0
109128	0	0	0	0	0	0	0
109129	0	0	0	0	0	0	0
109130	0	0	0	0	0	0	1
109131	0	0	0	0	0	0	0
109132	0	0	0	0	0	0	0
109133	0	0	0	0	0	0	0
109135	0	0	0	0	0	0	0
109136	0	0	0	0	0	0	0
109138	0	0	0	0	0	0	0
109139	0	0	0	0	0	0	0
109140	0	0	0	0	0	0	0
109141	0	0	0	0	0	0	0
109142	0	0	0	0	0	0	0
109143	0	0	0	0	0	0	0
109144	0	0	0	0	0	0	0
109145	0	0	0	0	0	0	0
109146	0	0	0	0	0	0	0
109147	1	0	0	0	0	0	0
109148	0	0	0	0	0	0	0
109149	0	0	0	0	0	0	0
109150	70	76	110	51	111	105	93
109151	0	1	0	0	0	0	0
109152	0	0	0	0	0	0	0
109153	0	1	0	0	0	0	0
109154	130	246	179	128	246	476	243
109155	0	0	0	0	0	0	0
109156	0	0	0	0	0	0	0
109157	0	0	0	0	0	0	0
109158	0	0	0	0	0	0	0
109159	0	0	0	0	0	0	0
109160	0	0	0	0	0	0	0
109161	0	0	0	0	1	0	0
109162	0	0	0	0	0	0	0
109163	0	0	0	0	0	0	0
109164	0	0	0	0	1	0	0
109165	0	0	0	0	0	0	0
109166	0	0	0	0	0	0	0
109167	26	30	35	7	25	24	14
109168	0	0	0	0	0	0	0
109169	13	18	13	6	15	33	7
109170	0	0	0	0	0	0	0
109171	0	0	0	0	1	0	0
109172	0	0	0	0	0	0	0
109173	0	0	0	0	0	0	0
109176	0	0	0	0	0	0	0
109177	0	0	0	0	0	0	0
109178	19922	27947	20543	11133	31092	20057	16058
109179	0	0	0	0	0	0	0
109180	0	0	0	0	0	0	0
109181	0	0	0	0	0	0	0
109182	0	0	0	0	0	0	0
109183	0	0	0	0	0	0	0
109185	0	0	0	0	0	0	0
109186	0	0	0	0	0	0	0
109187	0	0	0	0	0	0	0
109188	0	0	0	0	0	0	0
109189	0	0	0	0	0	0	0
109190	0	0	0	0	0	0	0
109191	0	0	0	0	0	0	0
109192	0	0	0	0	0	0	0
109193	0	0	0	0	0	0	0
109194	0	0	0	0	0	0	0
109195	0	0	0	0	0	0	0
109196	0	0	1	1	0	0	0
109197	0	1	0	0	0	0	0
109198	0	0	0	0	0	0	0
109199	0	0	0	0	0	0	0
109200	0	0	2	1	0	0	0
109201	0	0	0	0	0	0	0
109202	0	0	0	0	0	0	0
109204	0	0	0	0	0	0	0
109205	0	0	0	0	0	0	0
109206	0	0	0	0	0	0	0
109207	0	0	0	0	2	0	0
109208	0	1	0	0	1	0	0
109209	0	0	0	0	1	0	0
109210	0	1	0	0	0	0	0
109211	0	1	0	0	1	0	2
109212	0	0	0	0	0	0	0
109213	0	0	0	0	0	0	0
109214	0	0	0	0	0	0	0
109215	0	0	0	0	0	0	0
109216	0	0	0	0	0	0	0
109217	0	0	0	0	0	0	0
109218	0	0	0	0	0	0	0
109219	0	0	0	0	0	0	0
109220	0	0	0	0	0	0	0
109221	0	0	0	0	0	0	0
109222	0	0	0	0	0	0	0
109223	0	0	0	0	0	0	1
109225	0	0	0	0	0	0	0
109226	2	1	3	0	2	0	0
109227	0	2	1	0	0	0	1
109228	0	0	0	0	0	0	0
109230	0	0	0	0	0	0	0
109231	0	0	0	0	0	0	0
109232	0	0	0	0	0	0	0
109233	0	0	0	0	0	0	0
109234	0	0	0	0	0	0	0
109235	132	149	125	80	77	98	56
109236	0	0	0	0	0	0	0
109237	0	0	0	0	0	0	0
109238	0	0	0	0	0	0	0
109240	0	0	0	0	0	0	0
109241	1	1	0	0	1	0	1
109242	102	99	85	47	117	155	76
109243	0	0	0	0	0	0	0
109244	0	0	0	0	0	0	0
109245	0	0	0	0	0	0	0
109246	0	0	0	0	0	0	0
109247	0	0	0	0	0	0	0
109248	0	0	0	0	0	1	1
109249	0	0	0	0	0	0	0
109250	0	0	0	0	0	0	0
109251	0	0	0	0	0	0	0
109252	0	0	0	0	1	0	1
109253	0	0	0	0	0	0	0
109254	0	0	0	0	0	0	0
109255	0	0	0	0	4	1	0
109257	0	0	0	0	0	0	0
109258	1	1	0	0	3	0	0
109259	0	0	0	0	0	0	0
109260	0	0	0	0	0	0	0
109261	0	0	0	0	0	0	0
109262	0	0	0	0	0	0	0
109264	11	7	6	1	6	4	6
109265	0	0	0	0	0	0	0
109266	0	0	0	0	0	0	0
109267	0	0	0	0	0	0	0
109269	0	0	0	0	0	0	0
109270	0	0	0	0	0	0	0
109271	0	0	0	0	0	0	0
109272	0	0	0	0	0	0	0
109273	0	0	0	0	0	0	0
109274	2	1	0	0	0	0	0
109275	1	0	0	0	2	3	0
109277	0	0	0	0	0	0	0
109278	0	0	0	0	0	0	0
109279	0	0	0	0	0	0	0
109280	0	0	0	0	0	0	0
109282	0	0	0	0	0	0	0
109284	0	0	0	0	0	0	0
109285	0	0	1	0	1	0	0
109286	308	379	433	217	385	460	253
109287	0	0	0	0	0	0	0
109288	0	0	0	0	0	0	0
109290	0	0	0	0	0	0	0
109291	0	0	0	1	0	0	0
109292	0	0	0	0	0	0	0
109293	0	0	0	0	0	0	0
109294	107	156	121	66	173	240	91
109295	0	0	0	0	0	0	0
109296	0	0	0	0	0	0	0
109297	0	0	0	0	0	0	0
109298	0	0	0	0	0	0	0
109299	0	0	0	0	0	0	0
109300	0	0	0	0	0	0	0
109301	289	427	439	213	397	387	263
109303	0	0	0	0	0	0	0
109304	0	0	0	0	0	0	0
109305	0	0	0	0	0	0	0
109306	0	0	0	0	0	0	0
109308	0	0	0	0	0	2	0
109309	0	0	0	0	0	0	0
109311	0	0	0	0	0	0	0
109312	0	0	0	0	0	0	0
109313	0	0	0	0	0	0	0
109314	0	0	1	0	0	0	0
109315	0	0	0	0	0	0	0
109316	0	0	0	0	0	0	0
109317	0	0	0	0	0	0	0
109318	1	4	11	5	2	2	4
109319	0	0	0	0	0	0	0
109320	0	0	0	0	0	0	0
109321	0	0	0	0	0	0	0
109328	0	0	0	0	0	0	0
109329	0	0	0	0	0	0	0
109330	0	0	0	0	0	0	0
109331	0	0	0	0	0	0	0
109333	0	0	1	0	3	0	1
109334	0	0	0	0	0	0	0
109335	0	0	0	0	0	0	0
109336	0	0	0	0	1	0	0
109337	0	0	0	0	0	0	0
109338	0	0	0	0	0	0	0
109339	20	29	64	16	37	59	21
109340	0	0	0	1	0	0	0
109341	0	0	0	0	0	0	0
109342	0	0	0	0	0	0	0
109343	0	0	0	0	0	0	0
109344	0	0	0	0	0	0	0
109345	0	0	0	0	0	0	0
109346	0	0	0	0	0	0	0
109347	0	0	0	0	0	0	0
109348	0	0	0	0	0	0	0
109349	0	0	0	0	0	0	0
109350	0	0	0	0	0	0	0
109351	0	0	0	0	0	0	0
109352	2	6	7	2	0	0	0
109354	0	0	0	0	0	0	0
109356	0	0	0	0	0	0	0
109357	0	0	0	0	0	0	0
109358	6	1	17	3	1	0	15
109359	0	0	0	0	0	0	0
109360	0	0	0	0	0	0	0
109361	1	0	0	0	0	0	1
109362	0	0	0	0	0	0	0
109363	0	0	0	0	0	0	0
109364	0	0	0	0	0	0	0
109365	0	0	0	0	0	0	0
109366	0	0	0	0	0	0	0
109367	0	0	0	0	0	0	0
109368	0	0	0	0	0	0	0
109369	0	0	0	0	0	0	0
109370	0	0	0	0	0	0	0
109371	0	0	0	0	0	0	0
109372	3395	3896	3665	2027	5748	4205	2803
109373	0	0	0	0	0	0	0
109374	0	0	0	0	0	0	0
109375	0	0	0	0	0	0	0
109376	0	0	0	0	0	0	0
109377	0	0	0	0	0	0	0
109378	0	0	0	0	0	0	0
109379	0	0	0	0	0	0	0
109380	0	5	0	0	0	0	0
109381	0	0	0	0	0	0	0
109382	0	0	0	0	0	0	0
109383	2	0	0	0	1	0	0
109384	0	0	0	0	0	0	0
109385	0	0	0	0	0	0	0
109386	0	0	0	0	0	0	0
109387	0	0	0	0	0	0	0
109388	0	0	0	0	0	0	0
109389	0	0	0	0	0	0	0
109390	4	11	9	5	6	5	7
109391	0	0	0	0	0	0	0
109392	0	0	0	0	0	0	0
109393	0	0	0	0	0	0	0
109394	0	0	1	0	0	0	0
109395	0	0	0	0	0	0	0
109396	0	0	0	0	0	0	0
109397	0	0	0	0	0	0	0
109398	0	0	0	0	0	0	1
109399	0	0	0	0	0	0	0
109400	0	0	0	0	0	0	0
109401	0	0	0	0	0	0	0
109402	0	0	0	0	0	0	0
109403	0	0	0	0	0	0	0
109404	0	0	0	0	0	0	0
109405	67	59	47	26	50	65	30
109406	0	0	0	0	0	0	0
109407	0	0	0	0	0	0	0
109408	0	0	0	0	0	0	0
109409	0	0	0	0	1	0	0
109410	0	0	0	0	0	0	0
109411	0	0	0	0	0	0	0
109412	0	0	0	0	0	0	0
109413	0	0	0	0	0	0	0
109414	0	4	0	0	0	0	0
109415	0	0	0	0	0	0	0
109416	0	0	0	0	0	0	0
109417	1	0	0	0	0	1	0
109418	0	0	0	0	0	0	0
109419	0	0	0	0	0	0	0
109420	0	0	0	0	0	0	0
109421	0	0	0	0	0	0	0
109422	0	0	0	0	0	0	0
109423	0	0	0	0	0	0	0
109424	0	0	0	0	0	0	0
109425	0	0	0	0	0	0	0
109426	0	0	0	0	0	0	0
109427	0	0	0	0	0	0	0
109428	0	0	0	0	0	0	0
109429	0	0	0	0	0	0	0
109430	0	0	0	0	0	0	0
109431	127	177	57	6	121	97	95
109432	0	0	0	0	0	0	0
109433	0	0	0	0	0	0	0
109434	0	0	0	0	0	0	0
109435	0	0	0	0	0	0	0
109436	0	0	0	0	0	0	1
109437	0	0	0	0	0	0	0
109438	0	0	0	1	0	0	0
109439	0	0	0	0	0	0	0
109440	0	0	0	0	1	0	0
109441	0	0	0	0	0	0	0
109442	0	0	0	0	0	0	0
109443	93	93	83	42	111	123	71
109444	0	0	0	0	0	0	0
109445	9	8	7	7	21	7	2
109446	0	0	0	0	0	0	0
109447	0	0	0	0	0	0	0
109448	0	0	0	0	0	0	0
109449	0	0	0	0	0	0	0
109450	0	0	0	0	0	0	0
109451	0	0	0	0	0	0	0
109452	0	0	0	0	0	0	0
109453	0	0	1	0	1	0	0
109454	291	282	363	160	498	579	346
109455	0	0	0	1	2	1	0
109456	0	0	0	0	0	0	0
109457	0	0	0	0	0	0	0
109459	0	0	0	0	0	0	0
109460	0	0	0	0	0	0	0
109461	0	0	0	0	0	0	0
109462	1	2	0	0	0	0	1
109463	0	0	0	0	0	0	0
109464	0	0	0	0	0	0	0
109465	0	0	0	0	0	0	0
109466	0	0	0	0	0	0	0
109467	0	0	0	0	0	0	0
109468	0	0	0	0	0	0	0
109469	0	0	0	0	0	0	0
109470	0	0	0	0	0	0	0
109471	0	0	0	0	0	0	0
109472	7	11	1	3	10	2	0
109473	5	8	15	12	30	5	4
109474	0	0	0	0	0	0	0
109475	1	3	1	0	1	0	0
109476	0	0	0	0	0	0	0
109477	0	0	0	0	0	0	0
109478	0	0	0	0	1	0	0
109479	0	0	0	0	0	0	0
109480	0	0	0	0	0	0	0
109481	0	0	1	1	0	0	0
109482	0	0	0	0	0	0	0
109483	0	0	0	0	0	0	0
109484	0	0	0	0	0	0	0
109485	0	0	0	0	0	0	0
109486	0	0	0	0	0	0	0
109487	0	0	0	0	0	0	0
109488	0	0	0	0	0	0	0
109489	0	0	0	0	0	0	0
109490	0	0	0	0	0	0	0
109491	0	0	0	0	0	0	0
109492	0	0	5	1	1	0	1
109494	0	0	0	0	0	0	0
109495	0	0	0	0	0	0	0
109496	1	0	0	1	0	0	0
109497	0	0	0	0	0	0	0
109498	0	0	0	0	0	0	0
109499	0	0	0	0	0	0	0
109500	0	0	0	0	0	0	0
109501	0	0	0	0	0	0	0
109502	0	0	0	0	0	0	0
109503	0	0	0	0	0	0	0
109504	0	0	0	0	0	0	0
109505	0	0	0	0	0	0	0
109506	0	0	0	0	0	0	0
109507	0	0	0	0	0	0	0
109508	0	0	0	0	0	0	0
109509	1	0	0	0	0	0	0
109510	0	0	0	0	0	0	0
109511	0	0	0	0	0	0	0
109512	0	0	0	0	0	0	0
109513	0	0	0	0	0	0	0
109514	0	0	0	0	0	0	0
109515	0	0	0	0	0	0	0
109516	0	0	0	0	1	0	0
109517	0	0	0	0	0	0	0
109518	0	0	0	0	0	0	0
109519	0	0	0	0	0	0	0
109520	0	0	0	0	0	0	0
109521	1	1	1	1	1	0	1
109522	0	0	0	0	0	0	0
109523	0	0	0	0	0	0	0
109524	0	0	0	0	0	0	0
109525	0	0	0	0	0	0	0
109527	0	0	0	0	0	0	0
109528	0	0	0	0	0	0	0
109530	0	0	0	0	0	0	0
109531	0	0	0	0	1	0	1
109532	0	0	0	0	0	0	0
109533	0	0	0	0	0	0	0
109534	0	0	0	0	0	0	0
109535	0	0	0	0	0	0	0
109536	0	0	0	0	0	0	0
109539	0	0	0	0	0	0	0
109540	0	0	0	0	0	0	0
109541	0	0	0	0	0	0	0
109542	0	0	0	0	0	0	0
109543	0	0	0	0	0	0	0
109544	0	0	0	0	0	0	0
109545	0	0	0	0	0	1	0
109546	121	156	125	72	189	236	90
109547	0	0	0	0	0	0	0
109548	0	0	0	0	0	0	0
109549	0	0	0	0	0	2	0
109550	0	0	0	0	0	0	0
109551	0	0	0	0	0	0	0
109552	0	0	0	0	0	0	0
109553	0	0	0	0	0	0	0
109554	0	0	0	0	0	0	0
109555	0	0	0	0	0	0	0
109556	0	0	0	0	0	0	0
109557	0	0	0	0	0	0	0
109558	3	6	5	0	5	2	4
109559	0	0	1	0	0	0	0
109560	0	0	0	0	0	0	0
109561	0	0	0	0	0	0	0
109562	0	0	0	0	0	0	0
109563	0	0	0	0	0	0	0
109564	5	16	14	11	7	16	5
109565	1	0	0	0	1	1	0
109566	0	0	0	0	0	0	0
109567	0	0	0	0	0	0	0
109568	0	0	0	0	0	0	0
109569	0	0	0	0	0	0	0
109570	0	0	0	0	0	0	0
109571	0	1	1	0	0	0	0
109572	0	0	0	0	0	0	0
109573	0	0	0	0	0	0	0
109574	373	595	532	285	631	640	298
109575	0	0	0	0	0	0	0
109576	1	0	0	1	0	1	0
109577	0	0	0	0	0	0	0
109578	0	0	0	0	0	0	0
109579	0	0	0	0	1	0	0
109580	0	0	0	0	0	0	0
109581	0	0	0	0	0	0	0
109583	0	0	0	0	0	0	0
109584	0	0	5	0	0	0	0
109585	287	232	261	160	399	386	223
109586	0	0	0	0	0	0	0
109587	0	0	0	0	0	0	0
109588	0	0	0	0	0	0	0
109589	0	0	0	0	0	0	0
109590	0	0	0	0	0	0	0
109591	0	0	0	0	0	0	0
109592	0	0	2	0	0	0	0
109593	0	0	0	0	0	0	0
109594	0	0	0	0	0	0	0
109595	0	0	0	0	0	0	0
109596	0	0	0	0	0	1	0
109597	0	0	0	0	0	0	0
109598	3	5	2	5	5	5	2
109599	0	0	0	0	0	0	0
109600	0	0	0	0	0	0	0
109601	0	0	0	0	0	0	0
109602	509	758	572	317	919	907	474
109603	0	0	0	0	0	0	0
109604	0	0	0	0	0	0	0
109605	0	0	0	0	0	0	0
109606	0	0	0	0	0	0	0
109607	0	0	0	0	0	0	0
109608	0	0	0	0	0	0	0
109609	0	0	0	0	0	0	0
109610	0	0	0	0	0	0	0
109611	0	0	0	0	0	0	0
109612	0	0	0	0	0	0	0
109613	0	0	0	0	0	0	0
109615	0	0	0	0	0	0	0
109617	0	0	0	0	0	0	0
109618	0	0	0	0	0	0	0
109619	0	0	0	0	0	0	0
109620	0	0	0	0	0	0	0
109621	0	0	0	0	0	0	0
109622	0	0	0	0	0	0	0
109623	0	0	0	0	0	0	0
109624	0	0	0	0	0	0	0
109625	0	0	0	0	0	0	0
109626	0	0	0	0	0	0	0
109627	0	0	0	0	0	0	0
109628	0	0	0	0	0	0	0
109629	0	0	0	0	0	0	0
109630	0	1	0	0	1	0	0
109631	0	0	0	0	0	0	0
109632	0	0	0	0	0	0	0
109633	0	0	0	0	0	0	0
109634	0	0	0	0	0	0	0
109635	0	0	0	0	0	0	0
109636	0	0	0	0	0	0	0
109637	11	32	47	25	31	13	20
109638	0	0	0	0	0	0	0
109639	0	0	0	0	0	0	0
109640	0	0	0	0	0	0	0
109641	0	0	0	0	0	0	0
109642	0	0	0	0	0	0	0
109644	0	0	0	0	0	0	0
109645	0	0	0	0	0	0	0
109646	0	0	0	0	0	0	0
109648	0	0	1	0	0	0	0
109649	0	0	0	0	0	0	0
109650	0	0	0	0	0	0	0
109651	0	0	0	0	0	0	0
109652	0	0	0	0	0	0	0
109653	0	0	0	0	0	0	0
109654	0	0	0	0	0	0	0
109655	218	286	230	92	291	388	325
109656	0	0	0	0	0	0	0
109657	0	0	0	0	0	0	0
109658	0	0	0	0	0	0	0
109659	0	0	0	0	0	0	0
109660	0	0	0	0	0	0	0
109661	0	0	0	0	0	0	0
109662	0	0	0	0	0	0	0
109663	0	0	0	0	0	0	0
109664	0	0	0	0	0	0	0
109665	0	0	0	0	0	0	0
109667	0	0	0	0	0	0	0
109668	0	0	0	0	0	0	0
109671	0	0	0	0	0	0	0
109673	0	0	0	0	0	0	0
109674	0	0	0	0	0	0	0
109675	0	0	0	0	0	0	0
109676	0	0	0	0	0	0	0
109677	0	0	0	0	0	0	0
109678	0	0	0	0	0	0	0
109679	0	0	0	0	0	0	0
109680	0	0	0	0	0	0	0
109681	0	0	0	0	0	0	0
109682	0	0	0	0	0	0	0
109683	0	0	0	0	0	0	0
109684	0	0	0	0	0	0	0
109685	0	0	0	0	0	0	0
109686	0	0	0	0	0	0	0
109687	0	0	0	1	0	0	0
109688	0	0	0	0	0	0	0
109689	0	0	0	0	0	0	0
109690	0	0	0	0	0	0	0
109691	0	0	0	0	0	0	0
109692	0	0	0	0	0	0	0
109693	0	0	0	0	0	0	0
109694	0	0	0	0	0	0	0
109695	0	0	0	0	0	0	0
109696	0	0	0	0	0	0	0
109697	57	98	61	29	50	60	54
109698	1	0	0	0	0	0	0
109699	0	0	0	0	0	0	0
109700	0	0	0	0	0	0	0
109701	0	2	1	2	0	0	0
109702	0	0	0	0	0	0	0
109703	0	0	0	0	2	0	0
109704	1	1	1	2	1	6	1
109705	0	0	0	0	0	0	0
109708	0	0	0	0	0	0	0
109709	0	0	0	0	0	0	0
109710	0	0	0	0	0	1	0
109711	0	0	0	0	0	0	0
109712	0	0	0	0	0	0	0
109713	1	0	0	1	0	0	1
109714	0	0	0	0	0	0	0
109715	0	0	0	0	0	0	0
109716	157	229	363	159	294	285	272
109717	1	0	1	1	5	4	6
109718	0	0	0	0	0	0	0
109719	0	0	0	0	0	0	0
109720	0	0	0	0	0	0	0
109721	1	0	0	0	0	0	0
109722	0	0	0	0	0	0	0
109723	0	0	0	0	0	0	0
109724	0	0	0	0	0	1	0
109725	0	0	0	0	0	0	0
109726	0	0	0	0	0	0	0
109727	0	0	0	0	0	0	0
109728	0	0	0	0	0	0	0
109729	0	0	0	0	0	0	0
109730	0	0	0	0	0	0	0
109731	0	0	0	0	0	0	0
109732	153	168	171	68	205	173	124
109733	0	0	0	0	0	0	0
109734	51	75	51	30	115	121	98
109735	140	158	226	137	228	235	197
109736	0	0	0	0	0	0	0
109737	0	0	0	0	0	0	0
109738	0	0	0	0	0	0	0
109739	0	0	0	0	0	0	0
109740	0	0	0	0	0	0	0
109742	2	0	1	2	0	0	0
109743	0	0	0	0	0	0	0
109744	0	0	0	0	0	0	0
109745	11	26	14	14	18	21	15
109747	0	0	0	0	0	0	0
109748	0	0	0	0	0	0	0
109749	0	1	0	0	0	0	0
109750	0	0	0	0	0	0	0
109751	1	0	0	1	1	1	1
109752	2	1	2	0	3	8	1
109753	32	32	39	16	27	28	25
109754	0	0	0	0	0	0	0
109755	0	0	0	0	0	0	0
109756	0	0	0	0	0	0	0
109757	0	0	0	0	0	0	0
109758	0	0	0	0	0	0	0
109759	1	1	0	0	0	0	0
109760	0	0	0	0	0	0	0
109761	0	0	0	0	0	0	0
109762	4	1	9	1	5	6	5
109763	19	14	13	5	18	16	8
109764	0	0	0	0	0	1	0
109765	0	0	0	0	0	0	0
109766	0	0	1	0	0	0	0
109767	0	0	0	0	0	0	0
109768	0	0	0	0	0	0	0
109769	24	26	20	12	29	34	31
109770	0	0	2	0	1	2	0
109771	19	12	17	4	14	27	6
109772	0	0	0	0	0	0	0
109773	0	0	0	0	0	0	0
109774	0	0	0	0	0	0	0
109776	1	0	0	0	0	0	1
109777	0	0	0	0	0	0	0
109778	0	0	0	0	0	1	0
109779	0	0	0	0	0	0	0
109780	8	13	12	6	2	10	3
109781	1	0	1	3	2	2	1
109782	0	0	1	0	0	0	1
109783	0	0	0	0	3	1	0
109784	0	0	0	0	0	0	0
109785	0	2	3	1	2	13	3
109786	0	0	0	0	0	0	0
109787	2	0	1	1	4	1	3
109788	0	0	0	0	0	0	0
109789	0	0	0	0	0	0	0
109790	0	0	0	0	0	0	0
109791	0	0	0	0	0	0	0
109792	0	0	0	0	0	0	0
109793	0	0	0	0	0	1	0
109794	0	0	0	0	3	1	1
109795	0	0	0	0	0	0	0
109796	0	0	0	0	0	0	0
109797	0	2	0	0	2	1	0
109798	0	1	0	0	0	0	0
109799	0	1	4	3	3	0	0
109800	0	0	0	0	0	0	0
109801	0	0	0	0	0	0	0
109802	0	0	1	0	0	0	2
109803	0	0	0	0	0	0	0
109804	0	0	1	0	0	0	0
109805	0	1	0	0	1	0	3
109806	0	0	0	0	0	0	0
109807	0	0	0	0	0	0	0
109808	1	1	0	0	0	0	2
109810	3	4	2	1	2	4	1
109812	0	0	0	0	0	0	0
109813	0	0	0	0	0	0	0
109814	0	0	0	0	0	0	0
109815	0	4	8	3	0	2	0
109816	0	0	0	0	0	0	0
109817	0	0	0	0	0	0	0
109818	0	0	1	0	0	1	0
109819	0	0	0	0	0	0	0
109820	432	615	658	333	758	719	409
109821	0	0	0	0	0	0	0
109822	0	0	0	0	0	0	0
109823	0	0	0	0	0	0	0
109824	1	1	0	1	0	1	0
109825	17	24	18	7	20	23	10
109826	0	0	0	0	0	0	0
109827	0	0	0	0	0	0	0
109828	1	2	0	2	2	2	0
109829	0	0	0	0	0	0	0
109830	0	0	0	0	0	0	0
109831	0	1	0	0	0	0	1
109832	0	0	0	0	0	0	0
109833	319	314	347	153	558	469	242
109834	1	0	0	0	0	0	0
109835	0	0	0	0	0	0	0
109836	0	0	0	0	0	0	0
109837	0	0	0	0	0	0	0
109838	1	1	0	0	0	0	0
109839	0	0	0	0	0	0	0
109840	0	0	0	0	0	0	0
109841	0	0	0	0	0	0	0
109843	0	0	0	0	0	0	0
109844	0	0	0	0	0	0	0
109845	64	95	96	47	70	90	51
109846	0	0	0	0	0	0	0
109848	0	0	0	0	0	0	0
109849	0	0	0	0	0	0	0
109850	249	269	322	155	303	293	207
109851	0	0	0	0	0	0	0
109852	0	0	0	0	0	0	0
109854	0	0	0	0	0	0	0
109855	0	0	0	0	0	0	0
109856	0	0	0	0	0	0	0
109857	0	0	0	0	0	0	0
109858	0	0	0	0	0	0	0
109859	0	0	0	0	0	0	0
109860	0	0	0	0	0	0	0
109861	1	0	0	0	1	0	0
109862	0	0	0	0	0	0	0
109863	0	0	0	0	0	0	0
109865	0	0	0	0	0	0	0
109866	0	0	0	0	0	0	0
109867	0	0	0	0	0	0	0
109869	0	0	0	0	0	0	0
109870	0	0	0	0	0	0	0
109872	0	0	0	0	0	0	0
109875	0	0	0	0	0	0	0
109876	0	0	0	0	0	0	0
109877	9	5	15	4	15	19	5
109878	0	0	0	0	1	0	0
109879	14	10	19	6	18	12	7
109880	0	0	0	0	0	0	0
109881	0	0	1	1	2	0	0
109882	0	6	6	2	7	5	4
109883	0	0	0	0	0	0	0
109884	1	0	0	0	0	0	0
109885	133	187	161	82	177	199	143
109886	0	0	0	0	0	0	0
109887	0	0	0	0	0	0	0
109888	0	0	0	0	0	0	0
109889	1	2	1	1	3	6	3
109890	0	0	0	0	0	0	0
109891	0	0	0	0	0	0	0
109892	0	0	0	0	0	0	0
109893	0	0	0	0	0	0	0
109894	0	0	0	0	0	0	0
109895	0	0	0	0	0	0	0
109896	0	0	0	0	0	0	0
109897	0	0	0	0	0	0	0
109898	61	71	70	45	98	89	61
109899	0	1	0	0	3	0	0
109900	0	0	1	0	0	0	0
109902	6	7	9	1	3	7	5
109903	2	0	2	0	4	1	3
109904	0	0	0	0	0	0	0
109905	0	0	0	0	0	0	0
109906	0	0	0	0	0	0	0
109907	401	446	366	213	516	603	264
109908	0	0	0	0	0	0	0
109909	0	0	0	0	0	0	0
109910	53	70	89	33	81	68	47
109911	0	0	0	0	4	1	0
109912	0	0	0	0	0	0	0
109913	0	1	0	0	0	0	0
109914	0	1	0	0	0	0	0
109915	1	1	2	0	0	0	0
109916	0	2	1	1	1	4	3
109917	0	0	0	0	1	0	0
109918	0	0	0	0	0	0	0
109919	0	0	0	0	0	0	0
109920	0	0	0	0	1	0	0
109921	0	0	0	0	0	1	0
109922	0	0	0	0	0	0	0
109924	0	0	0	0	0	0	0
109927	0	0	0	0	0	0	0
109928	0	0	0	0	0	0	0
109929	0	0	0	0	0	0	0
109930	0	0	0	0	0	0	0
109931	12	9	12	6	11	10	5
109932	0	0	0	0	0	0	2
109933	0	0	0	0	0	0	0
109934	0	0	0	0	0	0	0
109935	0	0	0	0	0	0	0
109936	6866	8348	7948	4861	7976	8557	4656
109937	0	0	0	0	0	0	0
109938	0	1	1	0	0	4	1
109939	0	0	1	0	0	0	0
109940	0	0	0	0	0	0	0
109941	0	1	0	0	0	0	0
109942	1	1	0	0	1	0	0
109943	0	0	1	1	1	0	0
109944	1	0	1	0	0	0	0
109945	228	234	355	168	498	474	293
109946	2	9	4	0	7	6	10
109947	0	2	0	0	0	1	0
109948	0	2	0	2	0	0	0
109950	3	0	0	2	9	3	5
109951	1	1	3	0	1	1	1
109952	4	11	15	8	14	9	5
109953	10	8	26	8	40	15	16
109954	1	0	0	0	0	0	0
109955	0	0	0	0	0	0	0
109956	0	0	0	0	0	0	0
109957	0	0	0	0	0	0	0
109958	0	0	0	0	0	0	0
109959	0	0	0	0	0	0	0
109960	1	0	1	0	0	0	0
109961	0	0	0	0	0	0	0
109962	0	0	0	0	1	0	0
109963	0	0	1	0	0	0	1
109964	0	0	0	0	0	0	0
109965	0	1	0	0	2	0	0
109966	0	0	0	0	0	0	0
109967	0	0	0	0	0	0	0
109968	0	0	0	0	0	0	0
109969	0	0	0	0	0	0	0
109970	568	613	707	364	572	445	243
109971	8	11	6	2	16	13	5
109972	0	0	1	0	0	0	1
109973	0	0	0	0	0	0	0
109974	0	0	0	0	0	0	0
109975	0	0	0	2	0	0	0
109976	0	0	0	0	0	0	0
109977	0	0	0	0	0	0	0
109978	0	0	0	0	0	0	0
109979	0	0	0	0	0	0	0
109980	0	0	0	0	0	0	0
109981	0	0	0	0	0	1	0
109982	0	0	0	0	1	1	0
109983	0	0	0	0	0	0	0
109984	7	10	3	6	3	1	6
109985	0	0	0	0	0	0	0
109986	0	0	0	0	0	0	0
109987	0	0	0	0	0	0	0
109988	0	0	0	0	0	0	0
109989	64	54	45	33	87	71	56
109990	8	13	46	6	8	11	12
109991	3	8	9	4	6	5	3
109992	0	0	2	0	0	0	0
109994	0	0	0	0	0	0	0
109995	23	30	22	19	34	33	29
109996	0	0	0	0	0	0	0
109997	0	0	0	0	0	0	0
109998	0	0	0	0	2	0	1
109999	0	0	0	0	0	0	0
110000	0	0	0	0	0	0	0
110001	0	0	0	0	0	0	0
110002	0	2	1	0	3	1	3
110003	0	0	0	0	0	0	0
110004	0	0	0	0	0	0	0
110005	2	3	0	0	1	1	2
110006	0	0	0	0	0	0	0
110007	0	0	0	0	0	0	0
110008	0	0	0	0	0	0	0
110009	0	0	0	0	0	0	0
110010	5	2	2	1	13	4	7
110011	1	1	0	0	0	2	1
110013	0	0	0	0	0	0	2
110014	0	1	0	0	0	0	0
110015	1	0	1	0	0	0	1
110016	14	17	27	9	35	27	13
110017	1	7	33	15	46	54	37
110019	1	0	1	0	1	1	0
110020	8	3	6	1	7	9	2
110021	0	0	0	0	0	0	0
110024	0	0	0	0	0	0	0
110027	0	0	0	0	0	0	0
110028	0	0	0	0	0	0	0
110029	0	0	0	0	0	0	0
110030	0	0	0	0	0	0	0
110031	0	0	0	1	0	0	0
110032	0	0	1	0	0	0	0
110033	0	0	0	0	0	0	0
110034	0	0	2	0	0	0	0
110035	0	0	0	0	0	0	0
110036	13	22	29	13	14	24	16
110037	0	0	0	0	0	0	0
110038	0	0	0	0	0	0	0
110039	0	0	0	0	0	0	0
110040	0	0	0	0	0	0	0
110041	0	1	0	0	0	0	0
110042	0	0	0	0	0	0	0
110043	0	0	0	0	0	0	0
110044	0	0	0	0	0	0	0
110045	2738	3130	3346	1665	4091	4093	2740
110046	0	0	0	0	0	0	0
110047	0	0	0	0	0	0	0
110048	2	3	0	3	7	7	3
110049	0	0	0	0	0	0	0
110050	1	1	5	0	0	2	1
110051	0	0	0	0	0	0	0
110052	0	0	0	0	0	0	0
110053	0	0	1	0	3	1	1
110054	0	0	0	0	0	0	0
110055	0	0	0	0	0	0	0
110056	0	0	0	0	0	0	0
110057	31	36	35	17	35	52	19
110058	0	0	2	0	0	0	0
110059	0	0	0	0	0	0	0
110060	0	0	0	0	0	0	0
110061	0	0	0	0	0	0	0
110062	0	0	0	0	0	0	0
110063	0	0	0	0	0	1	0
110064	0	0	0	0	0	0	0
110065	0	1	1	1	1	2	2
110066	12	17	27	15	25	13	13
110067	0	0	0	0	0	0	0
110068	0	0	0	0	0	0	0
110069	0	0	0	0	0	0	0
110070	0	0	0	0	0	0	0
110071	0	0	0	0	0	0	0
110072	0	2	1	0	1	0	0
110073	1801	2386	2258	1200	2363	2299	1230
110074	0	0	0	0	0	0	0
110075	0	0	0	0	0	0	0
110076	0	0	0	0	0	0	0
110077	40	33	45	21	47	39	27
110078	0	0	0	0	0	0	0
110079	85	81	60	22	223	268	130
110080	0	0	0	0	0	0	0
110081	1	2	3	6	10	0	1
110082	154095	60426	204457	65979	112711	233572	87793
110083	0	0	0	0	0	0	0
110084	0	0	0	0	0	0	0
110085	0	0	0	0	0	0	0
110086	0	0	0	0	0	0	0
110087	0	0	1	0	1	0	0
110088	0	0	0	0	0	0	0
110089	0	0	0	0	0	0	0
110090	11	19	10	7	27	16	4
110091	0	0	0	0	0	0	0
110092	0	0	0	0	0	0	0
110093	0	0	0	0	2	0	0
110094	0	0	0	0	0	0	0
110095	1	0	1	1	2	1	1
110096	0	0	0	0	0	0	0
110097	0	0	0	0	0	0	0
110098	0	0	0	0	0	0	0
110099	0	0	0	0	0	0	0
110101	0	0	0	0	0	0	0
110102	0	0	0	0	0	0	0
110103	0	0	0	0	0	0	0
110104	0	0	0	0	0	0	0
110105	0	0	0	0	0	0	0
110106	0	0	0	0	1	0	1
110107	1	1	2	0	0	0	0
110108	0	0	0	0	0	0	0
110109	0	0	0	0	0	0	0
110110	0	0	0	0	0	0	0
110111	0	0	0	0	0	0	0
110113	1	2	1	1	0	0	0
110114	0	0	0	0	0	0	0
110115	0	0	0	0	0	2	0
110116	0	0	0	0	0	0	0
110117	0	0	0	0	0	0	0
110118	0	0	1	0	0	0	0
110119	22	37	43	16	47	39	42
110120	0	0	0	0	0	0	0
110121	2	1	0	1	0	1	0
110122	0	0	2	0	0	0	0
110123	0	0	0	0	0	0	0
110124	1	3	6	3	2	0	0
110125	0	0	0	0	0	0	0
110127	0	0	0	0	0	0	0
110128	0	0	0	0	0	0	0
110129	0	0	0	0	0	0	0
110130	0	0	0	0	1	1	0
110131	391	480	502	245	495	628	304
110132	0	0	0	0	0	0	0
110134	23	47	26	20	27	37	20
110135	0	0	0	0	0	0	0
110136	1015	1127	1086	550	1330	1310	763
110137	1	0	1	0	0	1	0
110138	0	1	0	0	0	0	0
110139	44	77	89	34	59	36	33
110140	0	0	0	0	0	0	0
110141	0	0	0	0	0	0	0
110142	0	0	0	0	0	0	0
110143	602	936	674	300	795	843	399
110144	0	0	0	0	0	0	0
110145	0	0	1	0	0	0	0
110146	0	0	0	0	0	0	0
110147	0	2	1	1	3	3	2
110148	0	0	0	0	0	0	0
110149	0	0	0	0	0	0	0
110150	0	0	0	0	0	0	0
110151	0	0	0	0	0	0	0
110152	0	3	0	1	2	1	1
110153	144	115	200	93	145	137	70
110154	0	0	0	0	0	0	0
110155	0	1	1	0	0	0	0
110156	0	0	0	0	0	0	0
110157	0	0	0	0	0	0	0
110158	0	0	0	0	0	0	0
110159	0	0	0	0	1	0	0
110160	0	0	0	0	0	0	0
110161	1	4	1	4	4	4	1
110162	0	0	0	1	0	0	0
110163	2	3	1	0	5	5	2
110164	0	0	0	0	0	0	0
110165	0	0	0	0	0	0	0
110166	0	0	0	0	0	0	2
110167	0	0	0	0	0	0	0
110168	0	0	0	0	0	0	0
110169	1	0	0	0	1	0	0
110170	17	13	18	11	17	15	10
110171	0	0	0	0	0	0	0
110172	0	0	0	0	0	0	0
110173	0	0	0	0	0	0	0
110174	13142	19014	18014	8585	18191	13171	8642
110176	0	0	0	0	0	0	0
110177	0	0	0	0	0	0	0
110178	1407	1621	1157	544	1920	2088	1315
110179	0	0	0	0	0	0	0
110180	1	0	0	0	0	0	2
110182	0	0	0	0	0	0	0
110183	0	0	0	0	0	0	0
110184	0	0	0	0	0	0	0
110185	0	0	0	0	0	0	0
110186	0	0	0	0	0	0	0
110187	0	0	0	0	0	0	0
110188	0	0	2	1	4	0	1
110189	0	6	2	2	6	4	3
110191	0	0	0	0	0	0	0
110192	0	0	0	0	0	0	0
110193	0	0	0	0	0	0	0
110194	0	0	0	0	0	0	0
110195	1	0	0	0	0	0	0
110196	0	0	0	0	0	0	0
110197	1	0	0	0	0	0	0
110198	0	0	0	0	0	0	0
110200	0	0	0	0	0	0	0
110201	0	0	0	0	0	0	0
110202	0	0	0	0	0	0	0
110203	0	0	0	0	0	0	0
110204	0	0	0	0	4	0	1
110205	0	1	0	0	0	1	0
110206	0	0	0	0	0	0	0
110207	0	2	2	0	3	0	0
110208	0	0	0	0	0	0	0
110209	0	0	0	0	0	0	0
110210	13	5	8	9	18	19	14
110211	0	0	0	0	0	0	0
110212	0	0	0	0	0	0	0
110213	5	3	5	5	9	4	5
110214	0	0	0	0	0	0	0
110215	0	0	0	0	0	0	0
110216	0	0	0	0	0	0	0
110217	0	0	0	0	0	0	0
110218	0	0	0	0	0	0	0
110219	0	0	1	0	0	0	0
110220	0	1	0	0	0	0	0
110221	0	0	0	0	0	0	0
110222	0	0	0	0	0	0	0
110223	0	0	0	0	0	0	0
110224	0	0	0	0	0	0	0
110225	0	0	0	0	0	0	0
110226	0	0	0	0	0	0	0
110227	0	0	0	0	0	0	0
110228	0	0	0	0	1	0	0
110229	0	0	0	0	0	0	0
110230	0	0	0	0	0	0	0
110231	0	0	0	0	0	0	0
110232	0	0	0	0	0	0	0
110233	0	0	0	0	0	0	0
110234	0	0	0	0	0	0	0
110235	0	0	0	0	0	0	0
110237	0	0	0	0	0	0	0
110238	0	0	0	0	0	0	0
110239	0	0	0	0	0	0	0
110242	0	0	0	0	0	0	0
110243	0	0	0	0	0	0	0
110244	0	0	0	0	0	0	0
110245	0	0	0	0	0	0	0
110246	0	0	1	0	0	0	0
110247	0	0	0	0	0	0	0
110248	26	4	13	4	8	15	11
110249	0	0	0	0	4	4	1
110250	0	0	1	0	0	0	0
110251	0	1	1	1	0	0	0
110252	0	0	0	0	0	0	0
110253	1	0	0	0	0	0	0
110254	0	0	0	0	0	0	0
110255	0	0	0	0	0	0	0
110256	0	0	1	0	0	0	0
110257	0	0	0	0	0	0	0
110258	0	0	0	0	0	0	0
110259	0	2	0	1	0	0	0
110260	0	0	0	0	0	0	0
110261	0	0	0	0	0	0	0
110262	0	0	0	0	0	0	0
110263	0	0	0	0	0	0	0
110264	0	0	0	0	0	0	0
110267	0	0	0	0	0	0	0
110269	0	0	0	0	0	0	0
110270	0	0	0	0	0	0	0
110272	5	0	3	1	1	0	0
110273	81	145	78	59	138	123	56
110274	0	0	0	0	0	0	0
110275	0	0	0	0	0	0	0
110276	0	0	0	0	0	0	0
110278	0	0	0	0	0	0	0
110279	0	0	0	0	0	0	0
110280	0	0	0	0	0	0	0
110281	0	0	0	0	0	0	0
110282	1	0	0	0	0	0	3
110283	0	0	0	0	0	0	0
110284	0	0	1	0	1	0	0
110285	0	1	0	0	0	1	0
110286	0	0	0	0	2	0	0
110287	0	0	0	0	1	0	0
110288	0	0	0	0	0	0	0
110289	0	0	0	0	0	0	0
110290	0	0	0	0	0	0	0
110292	0	0	0	0	0	0	0
110293	0	0	0	0	0	0	0
110294	0	0	0	0	0	0	0
110296	0	0	0	0	0	0	0
110297	0	0	0	0	0	0	0
110298	0	0	0	0	0	0	0
110299	0	0	0	0	0	0	0
110300	0	0	0	0	0	0	0
110301	0	0	0	0	0	0	0
110302	0	0	1	0	0	0	0
110303	0	0	0	0	0	0	0
110304	0	0	0	0	0	0	0
110305	0	0	0	0	0	0	0
110306	1	0	0	0	0	0	0
110307	0	0	0	0	0	0	1
110308	0	0	0	0	0	0	0
110309	0	0	0	0	0	0	0
110310	0	0	0	0	0	0	0
110312	0	0	0	0	0	0	0
110313	0	0	0	0	0	0	0
110314	0	0	0	0	0	0	0
110315	5	7	16	4	4	12	8
110317	0	0	0	0	0	0	0
110318	0	0	0	0	0	0	0
110319	0	0	0	0	0	0	0
110320	0	0	0	0	0	0	0
110321	0	0	0	0	0	0	0
110322	0	0	1	0	0	0	0
110323	0	0	0	0	0	0	0
110326	0	0	0	0	0	0	0
110327	0	0	0	0	0	0	0
110328	0	0	0	0	0	0	0
110329	1	3	4	1	4	1	5
110330	0	0	0	0	0	0	0
110331	1	0	0	0	0	0	0
110332	1	0	0	0	0	0	0
110333	0	0	0	0	0	0	0
110334	0	0	0	0	0	0	0
110335	0	0	0	0	0	0	0
110336	0	0	0	0	0	0	0
110337	0	0	0	0	0	0	0
110338	0	0	0	0	0	0	0
110339	0	0	0	0	0	0	0
110341	0	0	0	0	0	0	0
110342	821	1054	1266	606	1226	1498	614
110343	0	1	2	0	0	0	2
110344	1	1	5	2	1	2	5
110345	0	0	0	0	0	0	0
110346	0	0	0	0	0	0	0
110347	0	1	0	0	0	0	0
110348	0	0	0	0	0	0	0
110349	1	2	0	0	0	3	2
110350	0	0	0	0	0	0	0
110351	0	0	0	0	0	0	0
110352	0	0	0	0	0	0	0
110353	0	0	0	0	0	0	0
110354	0	0	0	0	0	0	0
110355	1	6	4	1	8	3	4
110356	0	0	0	1	0	0	0
110357	0	0	0	0	0	0	0
110358	0	0	0	0	0	0	0
110359	1	0	0	0	0	0	1
110360	0	0	0	0	0	0	0
110361	0	0	0	0	0	0	0
110362	0	1	4	0	2	4	0
110363	35	18	34	9	49	25	18
110364	23	22	29	7	19	23	13
110365	0	0	0	0	0	0	0
110366	0	0	0	0	0	0	0
110369	0	0	0	0	0	0	0
110371	0	0	0	0	0	0	0
110372	0	0	0	0	0	0	0
110373	0	0	0	0	0	0	0
110374	0	0	0	0	0	0	0
110375	0	0	0	0	0	0	0
110376	0	2	1	0	4	1	3
110377	1	0	0	0	0	0	0
110378	0	0	0	0	0	0	0
110379	0	0	0	0	0	0	0
110380	0	0	0	0	0	0	0
110381	0	0	0	0	0	0	0
110383	0	0	0	0	0	0	0
110384	0	0	0	0	0	0	0
110385	0	0	0	0	0	0	0
110386	0	0	0	0	0	0	0
110391	0	0	0	0	0	0	0
110392	0	0	0	0	0	0	0
110393	0	0	0	0	0	0	0
110394	0	0	0	0	0	0	0
110395	0	0	0	0	0	0	0
110396	0	0	0	0	0	0	0
110397	0	0	0	0	0	0	0
110398	0	0	1	0	0	0	0
110399	0	0	0	0	0	0	0
110400	0	0	0	0	0	0	0
110401	0	0	0	0	0	0	0
110402	0	0	0	0	0	0	0
110403	0	0	0	0	0	0	0
110405	0	0	0	0	0	0	0
110406	0	0	0	0	0	0	0
110407	0	0	0	0	0	0	0
110408	0	0	0	0	0	0	0
110409	0	0	0	0	0	0	0
110410	0	0	0	0	0	0	0
110411	0	0	1	0	0	0	0
110412	0	0	0	0	0	0	0
110413	0	0	0	0	0	0	0
110414	0	0	0	0	0	0	0
110415	0	0	0	0	0	0	0
110416	1	2	9	2	6	2	9
110417	0	0	1	1	0	0	0
110418	0	0	0	0	0	0	0
110419	0	0	0	0	0	0	0
110420	0	0	0	0	0	0	0
110421	0	0	0	0	0	0	0
110422	0	0	0	1	1	0	0
110423	0	0	0	0	0	0	0
110424	0	0	0	0	0	0	0
110425	0	0	0	0	0	0	0
110426	0	0	0	0	0	0	0
110427	0	0	0	0	0	0	0
110428	0	0	0	0	0	0	0
110429	0	0	0	0	0	0	0
110430	0	0	0	0	0	0	0
110431	1	3	4	1	5	1	6
110432	0	0	0	0	0	0	0
110433	0	0	0	0	0	1	0
110434	0	0	0	0	1	1	0
110435	24	48	57	20	37	64	22
110436	12	24	32	17	22	26	12
110437	0	0	0	0	0	0	0
110441	0	0	1	0	0	0	0
110443	0	0	0	0	0	0	0
110444	0	0	0	0	0	0	0
110445	417	651	745	354	667	597	372
110446	5596	4999	5303	3004	6828	8387	4358
110448	0	2	0	0	0	0	0
110449	0	0	0	0	0	0	0
110450	0	0	0	0	0	0	0
110451	0	0	0	0	0	0	0
110452	0	0	0	0	0	0	0
110454	0	0	0	0	0	0	0
110455	0	0	0	0	0	0	0
110456	1	0	1	0	1	2	1
110457	0	0	0	0	0	0	0
110458	0	0	0	0	0	0	0
110459	0	0	0	0	0	0	0
110461	0	0	0	0	0	0	0
110462	0	0	0	0	0	0	0
110463	0	0	0	0	0	0	0
110464	0	0	0	0	0	0	0
110465	0	0	1	0	0	1	0
110466	0	0	0	0	0	0	0
110467	0	0	0	0	0	0	0
110469	0	0	0	0	0	0	0
110470	0	0	0	0	3	1	1
110471	0	0	0	0	0	0	0
110472	0	0	0	0	0	0	0
110473	0	0	0	0	0	0	0
110474	3	1	1	0	0	0	0
110475	0	0	0	0	0	0	0
110477	0	0	0	0	0	0	0
110478	0	0	0	0	0	0	0
110479	0	0	0	0	0	0	0
110480	0	0	0	0	0	0	0
110483	0	0	0	0	0	0	0
110484	0	0	0	0	0	0	0
110487	0	0	0	0	0	0	0
110488	0	0	0	0	0	0	0
110489	0	0	0	0	0	0	0
110490	3	1	2	0	2	0	0
110491	0	0	0	0	0	0	0
110493	3	1	4	0	7	6	4
110494	0	0	1	0	0	0	0
110495	0	0	0	0	0	0	0
110496	0	0	0	0	1	0	0
110498	0	0	0	0	0	1	0
110499	0	1	4	0	2	2	2
110500	13	13	14	3	12	29	24
110501	0	0	0	0	0	0	0
110502	39	71	82	37	67	132	38
110503	19	35	41	10	24	26	9
110504	1	0	0	0	12	1	0
110505	0	2	5	6	1	0	0
110506	0	0	0	0	0	0	0
110507	0	0	0	0	0	0	1
110508	0	0	0	0	0	0	0
110509	93	104	137	65	137	121	96
110510	0	1	0	1	0	0	0
110511	0	0	0	0	0	0	0
110512	65	121	110	52	105	103	38
110514	18	26	21	7	34	40	8
110515	1	4	3	3	2	1	2
110516	0	0	0	0	0	0	0
110517	0	0	0	0	0	0	0
110518	0	0	0	0	0	1	0
110520	0	0	0	0	0	0	0
110521	0	0	0	0	0	0	0
110522	0	0	0	0	0	0	0
110524	0	0	0	0	0	0	0
110526	0	0	0	0	0	0	0
110527	0	0	0	1	4	1	0
110528	3	2	7	3	2	12	2
110530	79	61	55	54	223	221	118
110533	0	0	0	0	0	0	0
110535	0	0	0	0	0	0	0
110536	0	0	0	0	0	0	0
110537	0	0	0	0	0	0	0
110538	0	0	0	0	0	0	0
110540	1	1	1	1	0	1	0
110541	0	1	2	0	7	1	2
110542	2	0	0	0	2	0	0
110543	0	0	0	0	0	1	0
110544	414	622	587	238	602	588	389
110545	0	0	0	0	0	0	0
110546	0	0	1	0	0	3	0
110547	0	0	0	0	0	0	0
110548	0	0	1	0	0	0	0
110549	2	2	3	0	7	7	5
110550	0	0	0	0	0	0	0
110552	0	0	0	0	0	0	0
110553	0	0	0	0	0	0	0
110554	0	0	0	0	0	0	0
110555	0	0	0	0	0	0	0
110556	0	0	0	0	0	0	0
110557	2	3	7	4	2	0	5
110558	4	0	1	0	5	5	0
110559	0	0	0	0	0	0	0
110560	33	59	39	25	30	47	53
110561	0	0	0	0	0	0	0
110563	0	0	0	0	0	0	0
110564	0	0	0	0	0	0	0
110565	0	0	0	0	0	0	0
110566	0	0	0	0	0	0	0
110567	0	0	0	0	0	0	0
110568	4	0	0	0	1	3	1
110570	0	0	0	0	0	0	0
110571	0	0	0	0	0	0	0
110572	0	0	0	0	0	0	0
110573	594	680	787	396	770	1126	412
110574	10	9	6	4	13	11	8
110575	0	0	0	0	2	0	0
110577	0	0	0	0	0	0	0
110578	0	1	0	0	0	1	0
110579	0	0	0	0	0	0	0
110580	1	1	1	0	1	2	1
110581	5	4	6	3	7	4	4
110583	0	0	1	0	0	0	0
110584	1	1	0	2	4	1	1
110585	0	0	0	0	0	0	0
110586	50	97	120	36	147	161	106
110588	11	20	13	4	21	30	5
110589	0	0	0	0	0	0	0
110590	0	0	0	0	0	0	0
110591	0	0	0	0	0	0	0
110592	0	0	0	0	0	0	0
110593	0	0	0	0	0	0	0
110594	0	0	0	0	0	0	0
110595	0	0	0	0	0	1	0
110596	0	0	0	0	0	0	0
110597	0	0	0	0	0	0	0
110598	0	0	0	0	0	0	0
110599	0	0	0	0	0	0	0
110601	0	0	0	0	0	0	0
110603	0	1	0	0	0	1	0
110604	0	2	1	0	2	0	3
110605	0	0	0	0	0	0	0
110606	0	0	0	0	0	0	0
110607	0	0	0	0	0	0	0
110608	0	0	0	0	0	0	0
110609	0	0	0	0	0	0	0
110610	0	0	0	0	0	0	0
110611	0	0	0	0	0	0	0
110612	0	0	0	0	0	0	0
110613	0	0	0	1	1	0	0
110614	0	0	0	0	0	0	0
110615	0	0	0	0	1	0	0
110617	0	0	1	0	5	3	2
110618	0	0	0	0	0	0	0
110619	197	225	276	135	265	289	172
110620	530	644	683	354	752	607	323
110621	0	0	0	0	0	0	0
110622	0	0	0	0	0	0	0
110623	0	0	0	0	0	0	0
110624	0	0	0	0	0	0	0
110625	0	0	0	0	0	0	0
110626	0	0	0	0	0	0	0
110627	0	0	0	0	0	0	0
110628	0	0	0	0	0	0	0
110629	0	0	0	0	0	0	0
110630	0	0	0	0	0	0	0
110631	0	0	0	0	0	0	0
110632	0	0	0	0	0	0	0
110633	0	0	0	1	0	0	0
110634	14	12	39	12	25	14	9
110635	0	0	0	0	0	0	0
110636	0	0	0	0	0	0	0
110637	0	0	0	0	0	0	0
110639	0	0	0	0	0	0	0
110640	1	2	1	2	0	4	0
110641	0	0	0	0	0	0	0
110642	1	0	0	0	0	0	0
110643	0	0	0	0	0	0	0
110644	0	0	0	0	0	0	0
110645	0	0	0	0	0	0	0
110646	0	0	1	0	0	0	0
110647	0	0	0	0	0	0	0
110648	0	0	0	0	0	0	0
110649	1	0	1	0	3	1	1
110650	0	0	0	0	0	0	0
110651	0	0	0	0	0	0	0
110652	0	0	0	0	0	0	0
110653	14	20	106	54	85	40	46
110654	16	20	45	9	43	39	40
110655	0	0	0	0	0	0	0
110656	0	0	0	0	0	0	0
110659	0	0	0	0	0	0	0
110660	1	0	0	0	0	0	0
110661	1	0	4	0	1	2	0
110662	0	0	0	0	0	0	0
110663	0	0	0	0	0	0	0
110667	0	0	0	0	0	0	0
110669	0	0	0	0	0	0	0
110670	0	0	0	0	0	0	0
110671	0	0	0	0	0	0	0
110673	0	0	0	0	0	0	0
110674	0	0	0	0	0	0	0
110676	0	0	0	0	0	0	0
110677	0	0	0	0	0	0	0
110678	0	0	0	0	0	0	0
110681	0	0	0	0	0	0	0
110683	0	0	1	0	0	1	0
110684	0	2	0	0	1	0	1
110685	0	0	0	0	0	0	0
110686	0	0	0	0	0	0	0
110687	786	1055	1132	472	1277	1625	742
110688	0	0	0	0	0	0	0
110689	0	0	0	0	0	0	0
110690	87	129	206	83	296	200	140
110691	8	11	13	7	15	28	12
110692	0	0	0	0	0	0	0
110694	0	0	0	0	0	0	0
110696	0	1	0	0	2	1	0
110697	1	0	0	0	1	1	1
110699	0	0	0	0	0	0	0
110701	0	0	0	0	0	0	0
110702	0	0	0	0	0	0	0
110703	0	2	1	1	3	4	1
110704	0	0	0	0	0	0	0
110706	0	0	0	0	0	0	0
110708	0	0	1	0	0	0	0
110709	0	0	0	0	0	0	1
110710	0	0	0	0	0	0	0
110712	0	0	0	0	0	0	0
110714	0	0	0	0	0	0	0
110715	0	0	0	0	0	0	0
110716	0	0	0	1	0	0	0
110717	0	0	0	0	0	0	0
110718	0	0	0	0	0	0	0
110719	751	958	904	464	1086	1214	493
110721	0	0	0	0	0	0	0
110722	0	0	0	0	0	0	0
110723	0	0	0	0	0	0	0
110724	19	26	35	12	37	29	45
110727	0	0	0	0	0	0	0
110728	27	25	23	17	28	17	13
110729	10	17	87	20	24	26	23
110730	105	123	143	57	113	173	74
110731	0	0	0	0	0	0	1
110732	0	0	0	0	0	0	0
110733	0	0	0	1	0	0	0
110734	4	5	13	5	2	1	1
110735	0	0	0	0	0	0	0
110736	0	0	0	0	0	0	0
110737	0	0	0	0	0	0	0
110738	0	0	0	0	0	0	0
110739	0	0	0	0	0	0	0
110740	0	0	0	0	0	0	0
110741	0	0	0	0	0	0	0
110742	0	0	0	0	0	0	0
110745	0	0	0	0	0	0	0
110746	0	0	0	0	0	0	0
110747	13	16	11	5	21	23	10
110748	0	0	0	0	2	0	0
110749	0	0	0	0	0	0	0
110750	78	79	39	23	117	74	60
110751	0	0	0	0	0	0	0
110752	0	0	0	0	0	0	0
110753	0	0	0	0	0	0	0
110754	0	0	1	1	0	0	0
110756	0	0	0	0	0	0	0
110757	0	0	0	0	0	0	0
110758	0	0	0	0	0	0	0
110759	0	0	0	0	0	0	0
110760	0	0	0	0	0	0	0
110761	291	270	363	149	397	433	363
110762	2	6	2	0	3	2	3
110763	0	0	0	0	0	0	0
110766	0	0	1	0	1	5	1
110767	0	0	0	0	0	0	0
110768	0	0	0	0	0	0	0
110769	0	0	0	0	0	0	0
110770	1	0	2	0	3	1	1
110771	111	315	251	85	396	647	122
110772	0	6	3	1	2	0	0
110773	0	0	0	0	0	0	0
110775	0	0	1	0	3	0	0
110776	0	0	0	0	0	0	0
110777	0	0	0	0	1	0	0
110778	0	0	0	0	0	0	0
110779	0	0	0	0	0	0	0
110780	183	236	148	97	165	212	69
110781	16	10	45	11	17	44	18
110782	0	0	0	0	0	0	0
110783	0	0	0	0	0	0	0
110784	2	0	2	2	3	0	6
110785	0	0	0	0	0	0	0
110786	0	0	0	0	0	0	0
110787	0	0	0	0	0	0	0
110788	0	0	0	0	0	0	0
110789	0	0	0	0	0	1	0
110790	0	0	0	0	0	0	0
110791	0	0	0	0	0	0	0
110792	0	0	0	0	0	0	0
110793	0	0	0	0	0	0	0
110794	0	0	0	0	0	0	0
110795	0	0	0	0	0	0	0
110798	0	0	0	0	0	0	0
110799	0	0	0	0	0	0	0
110800	0	0	0	0	0	0	0
110801	0	0	0	0	0	0	0
110802	1031	1304	681	328	990	1316	524
110803	0	0	0	0	0	0	0
110804	290	328	360	196	310	427	377
110806	0	0	0	0	0	0	0
110807	15	15	8	11	13	13	11
110809	0	0	0	0	0	0	0
110810	0	0	2	0	0	0	0
110811	0	0	0	0	0	0	0
110812	0	0	0	0	0	0	0
110813	0	0	0	0	0	0	0
110814	0	0	0	0	0	0	0
110815	316	471	268	93	183	338	214
110816	0	0	0	0	0	0	0
110817	0	0	0	0	0	0	0
110818	1	2	1	0	32	8	2
110819	0	0	0	0	0	0	0
110820	0	0	0	0	0	0	0
110821	0	0	0	0	0	0	0
110822	0	0	0	0	0	0	0
110823	2	0	0	1	0	2	1
110824	0	0	0	0	0	0	0
110825	1	2	0	0	0	2	0
110826	0	0	0	0	0	0	0
110827	1	0	0	0	1	2	1
110828	0	0	0	0	0	0	0
110829	0	0	0	0	0	0	0
110831	0	0	0	0	0	0	0
110832	9	9	21	6	31	24	28
110834	0	0	0	0	0	0	0
110835	0	0	0	0	0	0	0
110836	0	0	0	0	0	0	0
110838	0	0	0	0	1	0	0
110839	0	0	0	0	0	0	0
110840	55	80	66	43	77	65	47
110841	0	0	0	0	0	0	0
110842	0	0	0	0	0	0	0
110843	0	0	0	0	0	0	0
110844	0	0	0	0	0	0	0
110845	232	288	261	139	341	333	148
110846	0	0	0	0	0	0	0
110848	0	0	0	0	0	0	0
110849	0	0	0	0	0	0	0
110850	0	0	0	0	0	0	0
110852	0	0	0	0	0	0	0
110853	0	0	0	0	0	0	0
110854	1	0	2	0	1	4	0
110856	0	0	0	0	0	0	0
110857	0	0	0	0	0	0	0
110858	0	0	0	0	0	0	0
110860	0	0	0	0	0	0	0
110863	0	0	0	0	0	0	0
110864	4	3	6	5	11	13	2
110865	0	0	0	0	0	0	0
110866	0	0	0	0	0	0	0
110867	0	0	0	0	0	0	0
110868	0	0	0	0	0	0	0
110869	0	0	0	0	0	0	0
110870	0	0	0	0	0	0	0
110871	0	0	0	0	0	0	0
110872	0	0	0	0	0	0	0
110873	0	0	0	0	0	0	0
110874	0	0	0	1	0	0	0
110875	5	0	0	0	4	1	1
110876	3	0	1	1	1	0	2
110880	0	0	0	0	0	0	0
110881	0	0	0	0	0	0	0
110882	5	3	8	2	4	3	1
110884	0	0	0	0	0	0	0
110885	0	0	0	0	0	0	0
110886	0	0	0	0	0	0	0
110887	0	0	0	0	0	0	0
110888	0	0	0	0	0	0	0
110889	0	0	0	0	0	0	0
110890	0	0	0	0	0	0	0
110891	0	1	1	1	0	0	0
110892	0	0	0	0	0	0	0
110893	3	4	8	6	1	4	0
110894	0	0	0	0	0	0	0
110895	0	0	0	0	0	0	0
110896	0	0	0	0	0	0	0
110897	0	0	0	0	1	0	0
110898	0	0	0	0	0	0	0
110899	0	0	0	0	0	0	0
110900	0	0	0	0	0	0	0
110901	0	0	0	0	0	0	0
110902	0	0	0	0	0	0	0
110904	11	2	21	11	2	0	0
110905	0	0	0	0	0	0	0
110906	0	0	0	0	0	0	0
110907	0	0	0	0	0	0	0
110908	0	0	0	0	0	0	0
110909	0	0	0	0	0	0	0
110910	1	0	1	0	1	0	0
110911	0	0	0	0	0	0	0
110912	0	0	0	0	0	0	1
110913	15	20	26	11	21	28	15
110914	0	0	0	0	0	0	0
110916	0	0	0	0	0	0	0
110917	1394	1740	1512	754	2334	1806	1178
110918	0	0	0	0	0	0	0
110919	0	0	0	0	0	0	0
110921	0	0	0	0	0	0	0
110922	0	0	0	0	0	0	0
110923	0	0	0	0	0	0	0
110925	0	0	0	0	0	0	0
110926	0	0	0	0	0	0	0
110927	0	0	1	0	0	3	3
110928	0	2	1	0	1	0	1
110929	0	0	0	0	0	0	0
110930	0	0	0	0	0	0	0
110931	0	0	0	0	0	0	1
110932	0	0	0	0	0	0	0
110933	5	10	4	2	8	22	11
110934	0	0	0	0	0	0	0
110935	0	0	0	0	0	0	0
110936	0	0	0	0	0	0	0
110937	0	0	0	0	0	0	0
110938	0	0	0	0	0	0	0
110939	0	0	0	0	0	0	0
110940	0	1	0	0	0	0	0
110941	0	0	0	0	0	0	0
110942	0	0	0	0	0	0	0
110943	0	0	0	0	0	0	0
110944	0	0	0	0	0	0	0
110945	0	0	0	0	0	0	0
110946	0	0	0	0	0	0	1
110947	0	0	0	0	0	0	0
110948	0	0	0	0	0	0	0
110949	0	0	0	0	0	0	0
110950	0	0	0	0	0	0	0
110951	0	3	2	0	0	0	1
110952	0	0	0	0	0	0	0
110953	0	0	0	0	0	0	0
110954	0	0	0	0	0	0	0
110955	0	0	0	0	0	0	0
110957	0	0	0	0	0	0	0
110959	0	0	0	0	0	0	0
110960	0	0	0	0	0	0	0
110962	0	1	0	0	0	2	0
110963	0	0	0	0	0	0	0
110964	0	0	0	0	0	0	0
110965	0	0	0	0	0	0	0
110966	0	0	0	0	0	0	0
110967	0	0	0	0	0	0	0
110969	0	0	0	0	0	0	0
110970	0	0	0	0	0	0	0
110971	0	0	1	0	0	0	0
110973	0	1	12	15	7	2	0
110974	0	0	0	0	0	0	0
110975	0	0	0	0	0	0	0
110976	0	0	2	2	1	0	0
110977	0	0	0	0	0	0	0
110979	0	0	0	0	0	0	0
110980	0	0	0	0	0	0	0
110981	0	0	0	0	0	0	0
110982	0	0	0	0	0	0	0
110983	0	0	0	0	0	0	0
110984	0	0	0	0	0	0	0
110985	390	648	603	335	914	631	476
110986	0	0	0	0	0	0	0
110987	0	0	0	0	0	0	0
110988	3	0	4	1	4	0	0
110989	0	0	0	0	0	0	0
110990	0	0	0	0	0	0	0
110991	1	0	0	0	1	0	1
110992	0	0	0	0	0	0	0
110994	0	0	0	0	0	0	0
110995	0	0	0	0	0	0	0
110996	0	0	0	0	0	0	0
110997	2	5	3	2	4	5	3
110998	0	0	0	0	0	0	0
110999	0	0	0	0	0	0	0
111000	0	0	0	0	0	0	0
111001	0	0	0	0	0	0	0
111002	0	0	0	0	0	0	0
111003	7	9	5	6	5	11	9
111004	0	0	0	0	0	0	0
111005	0	0	0	0	0	0	0
111006	0	0	0	0	0	0	0
111007	0	0	0	0	0	0	0
111008	0	0	0	0	0	0	0
111009	0	0	0	0	0	0	0
111010	0	0	0	0	0	0	0
111011	0	0	0	0	0	0	0
111012	95	91	75	37	85	130	126
111013	0	0	0	0	0	0	0
111015	0	0	0	0	0	0	0
111016	0	0	0	0	0	0	0
111017	0	0	0	0	0	0	0
111018	25	14	6	5	25	21	14
111019	0	1	0	2	1	1	1
111020	0	0	0	0	0	0	0
111021	0	0	0	0	0	0	0
111022	0	0	0	0	0	0	0
111024	0	0	0	0	0	0	0
111025	0	0	0	0	0	0	0
111026	0	0	0	0	0	0	0
111027	0	0	0	0	0	0	0
111028	0	0	0	0	0	0	0
111029	0	0	0	0	0	0	0
111030	0	0	0	0	0	0	0
111031	0	0	0	0	0	0	0
111032	0	0	0	0	0	0	0
111033	0	0	1	0	0	1	0
111034	0	0	0	0	0	0	2
111035	18	13	17	6	29	39	34
111036	0	1	0	0	0	0	0
111037	0	0	1	0	2	0	0
111039	0	0	0	0	0	0	0
111040	0	0	0	0	0	0	0
111041	0	0	0	0	0	0	0
111042	0	0	0	0	0	0	0
111043	0	0	0	0	0	0	0
111044	0	0	0	0	0	0	0
111046	0	0	0	0	0	0	0
111047	0	0	0	0	0	0	0
111048	0	0	0	0	0	0	0
111049	0	0	0	0	0	0	0
111050	0	0	0	0	0	0	0
111051	0	1	1	0	2	2	2
111052	0	0	0	0	0	0	0
111053	0	0	0	0	0	0	0
111054	0	0	0	0	0	0	0
111055	0	0	0	0	0	0	0
111056	0	0	0	0	0	0	0
111057	0	0	0	0	0	0	0
111058	0	0	0	0	0	0	0
111059	0	1	0	3	6	0	0
111060	0	0	0	0	0	0	0
111061	0	0	0	0	0	0	0
111063	0	12	5	4	9	10	4
111064	0	0	0	0	0	0	0
111066	0	0	0	0	0	0	0
111067	0	0	0	0	0	0	0
111070	0	0	0	0	0	0	0
111071	0	0	0	0	0	0	0
111072	0	0	0	0	0	0	0
111074	0	0	0	0	0	0	0
111076	0	0	0	0	0	0	0
111077	0	0	0	0	1	0	0
111078	15	7	7	4	19	25	8
111079	0	0	0	0	0	0	0
111080	0	0	0	0	0	0	0
111081	0	0	0	0	0	0	0
111083	0	0	0	0	0	0	0
111084	0	0	0	0	0	0	0
111085	0	0	0	0	0	0	0
111086	0	0	0	0	0	0	0
111087	0	0	0	0	0	0	0
111088	9	12	5	2	7	14	4
111089	0	0	0	0	0	0	0
111090	0	0	0	0	0	0	0
111091	0	0	0	0	0	0	0
111093	0	0	0	0	0	0	0
111094	718	1039	975	496	1017	1069	524
111095	0	0	0	0	0	0	0
111096	0	0	0	0	0	0	0
111097	0	0	0	0	0	0	0
111098	0	2	1	1	1	0	0
111099	0	0	0	0	0	0	0
111100	0	0	0	0	0	0	0
111101	0	0	0	0	0	0	0
111102	0	0	0	0	0	0	0
111103	0	0	0	0	0	0	0
111105	290	328	360	196	310	427	377
111106	0	0	0	0	0	0	0
111107	0	0	0	0	0	0	0
111109	0	0	0	0	0	0	0
111110	0	0	0	0	0	0	0
111111	0	0	0	0	0	0	0
111112	0	0	0	0	0	0	0
111114	0	0	0	0	0	0	0
111115	0	0	0	0	0	0	0
111116	1	0	2	1	1	2	0
111117	0	0	0	0	0	0	0
111118	314	290	341	130	336	215	128
111119	0	0	0	0	0	2	1
111120	0	1	0	0	0	0	0
111121	0	0	0	0	0	0	0
111122	0	0	0	0	0	0	0
111123	2	3	3	1	6	2	3
111124	0	0	0	0	0	0	0
111125	0	0	0	0	0	0	0
111126	0	0	0	0	0	0	0
111127	0	0	0	0	0	0	0
111128	0	0	0	0	0	0	0
111130	0	1	0	0	0	1	2
111132	0	0	0	0	0	0	0
111133	2	0	1	0	0	0	0
111134	0	0	2	0	2	2	2
111135	0	0	0	0	0	0	0
111136	0	0	0	0	0	0	0
111137	0	0	0	0	0	0	0
111138	0	0	0	0	0	0	0
111139	0	0	0	0	0	0	0
111140	0	0	0	0	0	0	0
111142	0	0	0	0	0	0	0
111143	0	0	0	0	0	0	0
111144	0	0	0	0	0	0	0
111145	0	0	0	0	0	0	0
111146	0	0	0	0	0	0	0
111149	0	0	0	0	0	0	0
111150	0	0	0	0	0	0	0
111151	0	0	0	0	0	0	0
111152	0	0	0	0	0	0	0
111154	0	0	0	0	0	0	0
111157	0	0	0	0	0	0	0
111158	0	0	0	0	0	0	0
111159	33	95	33	23	75	54	60
111161	0	0	0	0	0	0	0
111163	0	0	0	0	0	0	0
111164	34	74	38	16	49	54	60
111166	0	0	0	0	0	0	0
111167	0	0	0	0	0	0	0
111168	0	0	1	0	0	0	0
111169	34	74	38	16	49	54	60
111170	0	0	0	0	0	0	0
111171	0	0	0	0	0	0	0
111172	0	0	0	0	0	0	0
111174	0	0	0	0	0	0	0
111175	3	0	2	0	4	0	1
111176	2	0	0	0	0	0	0
111178	0	0	0	0	0	0	0
111179	1	0	2	0	1	2	0
111180	0	0	0	0	0	0	0
111181	0	1	0	0	2	2	0
111182	0	0	0	0	0	0	0
111183	0	0	0	0	0	0	0
111184	0	0	0	0	1	0	0
111185	0	0	0	0	0	0	0
111186	0	0	0	0	0	0	0
111187	0	0	0	0	0	0	0
111188	0	0	0	0	0	0	0
111190	0	0	0	0	0	0	0
111191	0	0	0	0	0	0	0
111192	0	0	0	0	0	1	0
111193	16	8	13	2	6	4	1
111194	0	0	0	0	0	0	0
111195	4	3	5	0	11	14	0
111196	0	0	0	0	0	0	0
111197	0	0	0	0	0	0	0
111198	0	0	0	0	0	0	0
111199	0	0	0	0	1	0	0
111200	0	0	0	0	0	0	0
111201	0	0	0	0	0	0	0
111202	0	0	0	0	0	0	0
111203	2	0	0	0	0	0	0
111204	0	0	0	0	0	0	0
111205	0	0	0	0	0	0	0
111206	0	0	5	0	5	6	6
111208	0	0	1	0	0	1	0
111210	0	1	0	0	0	1	1
111211	0	0	0	0	0	0	0
111214	25	43	31	15	34	21	29
111215	0	0	1	1	0	0	0
111216	0	0	0	0	0	0	0
111217	9	7	15	8	22	27	12
111218	0	0	0	0	0	0	0
111219	0	0	0	0	0	0	0
111221	0	0	0	0	0	0	0
111222	0	0	0	0	0	0	0
111223	0	0	0	0	0	0	0
111224	0	0	0	0	0	0	0
111225	0	0	0	0	0	0	0
111226	0	0	0	0	0	0	0
111227	0	0	0	0	0	0	0
111228	0	0	0	0	0	0	1
111229	0	0	0	0	0	0	0
111230	2	1	1	0	1	0	0
111231	0	0	0	0	0	0	0
111232	0	0	0	0	0	0	0
111233	0	0	0	0	0	0	0
111235	0	0	1	0	0	0	0
111236	2	0	0	0	2	0	0
111237	0	0	0	0	0	0	0
111238	0	0	0	0	0	0	0
111239	0	0	0	0	0	0	0
111240	0	0	0	0	0	0	0
111242	0	0	0	0	0	0	0
111243	0	0	0	0	0	0	0
111244	0	0	0	0	0	0	0
111245	0	0	0	0	0	0	0
111246	650	862	737	326	1267	835	477
111247	40	37	56	25	45	48	22
111248	0	0	0	0	0	0	0
111249	0	0	0	0	0	0	0
111251	0	0	0	0	0	0	0
111252	0	0	0	0	0	0	0
111253	0	0	0	0	0	0	0
111254	0	0	0	0	0	0	0
111255	0	0	0	0	0	0	0
111256	0	0	0	0	0	0	0
111257	0	0	1	1	0	0	0
111258	0	0	0	0	0	0	0
111259	0	0	0	0	0	0	0
111260	0	0	0	0	0	0	0
111261	3783	4116	3006	1739	3342	4180	2630
111262	0	0	0	0	0	0	0
111263	0	0	0	0	0	0	0
111264	0	0	0	0	1	3	0
111265	0	0	0	0	0	0	0
111266	0	0	0	0	0	0	0
111267	0	0	0	0	0	0	0
111268	0	0	0	0	0	0	0
111269	0	0	0	2	0	0	0
111270	0	0	0	0	0	0	0
111271	0	0	0	0	0	0	0
111272	0	0	0	0	0	0	0
111273	1	1	16	4	0	1	1
111274	0	0	0	0	0	0	0
111277	0	0	3	2	6	1	1
111278	0	0	0	0	0	0	0
111279	0	0	0	0	0	0	0
111280	0	0	0	0	0	0	0
111281	0	0	0	0	0	0	0
111282	0	0	0	0	0	0	0
111283	0	0	0	0	0	0	0
111284	0	0	0	0	0	0	0
111286	0	0	0	0	0	0	0
111287	1	1	1	2	0	3	0
111288	0	0	0	0	0	0	0
111289	0	0	0	0	0	0	0
111290	0	0	0	0	0	0	0
111291	0	0	0	0	0	0	0
111292	0	0	0	0	0	0	0
111293	0	0	0	0	0	0	0
111294	0	0	0	0	0	0	0
111295	0	0	0	0	0	0	1
111297	0	0	0	0	0	0	0
111298	0	0	0	0	0	0	0
111299	15	22	9	3	23	17	12
111300	0	0	0	0	0	0	0
111301	0	0	0	0	0	0	0
111302	0	0	0	0	0	0	0
111304	7	1	2	2	3	3	3
111305	0	0	0	0	0	0	0
111306	0	0	0	0	0	0	0
111307	0	0	0	0	0	0	0
111308	0	0	0	0	0	0	0
111309	0	0	0	0	0	0	0
111310	0	0	0	0	0	0	0
111311	0	0	0	0	0	0	0
111312	0	0	0	0	0	0	0
111314	0	0	0	0	0	0	0
111315	0	0	0	0	1	0	0
111316	0	0	0	0	0	0	0
111317	0	0	0	0	0	0	0
111318	0	0	1	0	0	1	0
111319	0	0	0	0	0	0	0
111320	1	0	0	0	0	0	0
111322	0	0	0	0	0	0	0
111323	0	0	0	0	0	0	0
111324	1	0	0	0	1	0	0
111325	0	0	0	0	0	0	0
111326	0	0	0	0	0	0	0
111327	0	0	0	0	0	0	0
111328	0	0	0	0	0	0	0
111329	0	0	0	0	0	0	0
111330	0	0	0	0	0	0	0
111331	0	0	0	0	0	0	0
111332	0	0	0	0	1	2	0
111333	0	0	0	0	0	0	0
111334	5	5	5	1	6	7	0
111335	0	4	2	1	0	1	1
111336	0	0	0	0	0	0	0
111337	0	0	0	0	0	1	0
111338	0	0	0	0	0	0	0
111339	0	0	0	0	0	0	0
111340	0	0	0	0	0	0	0
111341	0	0	0	0	1	0	0
111342	0	0	0	0	0	0	0
111343	0	0	0	0	0	0	0
111344	0	0	0	0	0	0	0
111345	35	31	25	17	53	45	20
111346	0	0	0	0	0	0	0
111347	0	0	0	0	0	0	0
111348	0	0	0	0	0	0	0
111349	3079	4365	2278	1233	2659	3339	1324
111350	6	7	9	2	10	3	13
111351	0	0	0	0	2	0	0
111352	0	0	0	0	0	0	0
111353	0	0	0	0	0	0	0
111354	0	0	0	0	0	0	0
111356	0	0	0	0	0	0	0
111357	0	0	0	0	1	0	0
111358	0	0	0	0	0	0	0
111359	0	0	0	0	0	0	0
111360	0	0	0	0	0	0	0
111361	1	1	1	2	1	0	0
111362	0	0	0	0	0	0	0
111363	0	0	0	0	0	0	0
111364	2	0	0	0	0	1	0
111365	0	1	1	0	0	0	0
111366	0	0	0	0	0	0	0
111367	0	0	0	0	0	0	0
111368	0	0	0	0	0	0	0
111369	0	0	0	0	0	0	0
111370	0	0	0	0	0	0	0
111371	4363	6739	4708	2764	4344	5540	3296
111372	15	26	13	5	14	17	8
111373	0	0	0	0	0	0	0
111374	0	0	2	0	2	1	0
111375	0	0	0	0	0	0	0
111376	0	0	0	0	0	0	0
111377	0	0	0	0	0	0	0
111378	0	0	0	0	0	0	0
111379	0	0	0	0	0	0	0
111380	0	0	0	0	0	0	0
111381	0	0	0	0	0	0	0
111382	0	0	0	0	0	0	0
111383	826	920	974	535	1067	1113	700
111384	0	1	0	0	0	0	0
111385	0	0	2	1	0	0	0
111386	0	0	0	0	0	0	0
111387	0	0	0	0	0	0	0
111388	0	2	3	1	2	1	0
111389	18	14	13	4	12	35	8
111390	0	0	0	0	0	0	0
111391	0	0	0	0	0	0	0
111392	0	0	0	0	0	0	0
111393	0	0	0	0	1	0	0
111394	0	0	0	0	0	0	0
111395	0	0	0	0	0	0	0
111397	0	0	0	0	0	0	0
111398	0	0	0	0	0	0	0
111399	218	209	315	148	335	374	165
111400	198	230	271	106	267	272	124
111401	0	0	0	0	0	1	0
111402	0	0	0	0	0	0	0
111403	1	0	0	0	0	0	0
111405	0	0	0	0	0	0	0
111406	0	0	0	0	0	0	0
111409	0	0	0	0	0	0	0
111410	0	0	0	0	0	0	0
111411	1	3	3	7	0	1	1
111412	0	0	0	0	0	0	0
111413	0	0	0	0	0	0	0
111414	0	0	0	0	0	0	0
111416	0	0	0	0	0	0	0
111417	0	0	0	0	0	0	0
111418	0	0	0	0	0	0	0
111419	0	171	19	55	3	0	1
111420	0	0	0	0	0	0	0
111421	0	0	0	0	0	0	0
111422	0	0	0	0	0	0	0
111423	2	1	2	0	0	2	0
111424	0	0	0	0	0	0	0
111425	0	0	0	0	0	0	0
111426	0	0	0	0	0	0	0
111427	0	0	0	0	0	0	0
111428	0	0	0	0	1	0	0
111429	0	0	0	0	0	0	0
111430	0	0	0	0	0	0	0
111431	0	0	0	0	0	0	0
111432	0	0	0	0	0	0	0
111433	0	0	0	0	0	0	0
111434	114	101	146	43	63	92	38
111435	0	0	0	0	0	0	0
111436	0	0	0	0	0	0	0
111438	0	0	0	0	0	0	0
111439	0	0	0	1	0	0	0
111440	0	0	0	0	0	0	0
111441	0	0	0	0	0	0	0
111442	0	0	0	0	0	0	0
111443	0	0	0	0	0	0	0
111444	0	0	0	0	0	0	0
111445	0	0	0	0	0	0	0
111446	0	0	0	0	0	0	0
111447	0	0	0	0	0	0	0
111448	0	0	0	0	0	0	0
111449	0	0	0	0	0	0	0
111450	0	0	0	0	0	0	0
111452	0	0	0	0	0	0	0
111453	0	0	1	0	0	0	0
111454	5	2	5	1	8	10	7
111455	0	0	0	0	0	0	0
111456	0	0	0	0	0	0	0
111457	0	0	0	0	0	0	0
111458	0	0	0	0	0	0	0
111459	0	0	0	0	0	0	0
111460	0	0	0	0	0	0	0
111461	0	0	0	0	0	0	0
111462	0	0	0	0	0	0	0
111463	1056	1034	941	480	1042	1679	714
111464	1	0	0	0	4	2	1
111465	0	1	0	0	0	0	0
111466	0	0	0	0	0	0	0
111467	0	0	0	0	0	0	0
111468	0	0	0	0	0	0	0
111469	0	0	0	0	0	0	0
111470	0	0	0	0	0	0	0
111471	0	0	0	0	0	1	0
111473	0	0	1	0	0	0	0
111474	0	0	0	0	0	0	0
111475	1	2	1	0	3	1	2
111476	0	0	0	0	0	0	0
111477	0	0	0	1	0	0	0
111479	0	0	0	0	0	0	0
111480	0	0	0	0	0	0	0
111481	0	0	0	0	0	0	0
111483	0	0	0	0	0	0	0
111485	0	0	0	0	0	0	0
111486	0	0	0	0	0	0	0
111487	42	159	208	90	215	244	163
111488	0	0	0	0	0	0	0
111489	0	0	0	0	4	1	1
111491	0	0	0	0	0	0	0
111493	0	0	0	0	0	0	0
111496	0	0	0	0	0	0	0
111497	0	0	0	0	0	0	0
111498	0	0	0	0	0	0	0
111499	0	0	0	0	0	0	0
111500	0	0	0	0	0	0	0
111501	0	0	0	0	0	0	0
111502	0	0	0	0	0	0	0
111503	0	0	1	0	0	0	0
111504	0	0	1	1	0	1	0
111505	0	0	3	0	0	0	0
111506	0	0	0	0	0	0	0
111507	0	0	1	0	0	0	0
111508	0	0	0	0	0	0	0
111509	0	0	0	0	0	0	0
111510	0	0	0	0	0	0	0
111511	0	0	0	0	0	0	0
111512	2	4	2	1	4	8	0
111514	0	0	0	0	0	0	0
111515	0	0	0	0	0	0	0
111516	0	0	0	0	0	0	0
111518	0	0	0	0	0	0	0
111519	0	0	0	0	0	0	0
111520	0	0	0	0	1	0	0
111521	1	0	0	0	0	1	0
111522	0	0	0	0	0	0	0
111523	0	0	0	0	0	0	0
111525	0	0	0	0	0	0	0
111526	64	66	44	28	69	68	34
111527	0	0	0	0	0	0	0
111528	0	0	0	0	0	0	0
111529	0	0	0	0	0	0	0
111530	0	0	0	0	0	0	0
111531	0	0	0	0	0	0	0
111532	1	1	9	2	1	2	1
111533	0	0	1	0	0	0	0
111535	0	0	0	0	0	0	0
111536	0	0	0	0	0	0	0
111537	875	947	911	461	1418	1431	656
111538	0	0	0	0	0	1	0
111539	0	0	0	0	0	0	0
111540	0	0	0	1	0	0	0
111541	0	0	0	0	0	1	0
111542	0	0	0	0	0	0	0
111545	0	0	0	0	0	0	0
111548	0	0	0	0	0	0	0
111549	0	0	0	0	0	0	0
111550	0	0	0	0	0	0	0
111552	0	0	0	1	1	0	0
111554	0	0	0	0	0	0	0
111555	23	21	31	15	20	6	25
111556	0	0	0	0	0	0	0
111557	0	0	0	0	0	0	0
111558	0	0	0	0	0	0	0
111559	0	0	0	0	0	0	0
111560	0	0	0	0	0	0	0
111561	0	0	0	0	0	0	0
111562	0	0	0	0	0	0	0
111563	1	0	1	0	0	0	0
111564	0	0	0	0	0	0	0
111565	0	0	0	0	0	0	0
111566	0	0	0	0	0	0	0
111567	0	1	0	0	0	0	0
111568	67	165	115	88	56	31	52
111569	0	0	0	0	0	0	0
111570	0	0	0	0	0	0	0
111571	0	0	0	0	0	0	0
111572	0	0	0	0	0	0	0
111573	0	0	0	0	0	0	0
111574	0	0	0	0	1	1	0
111575	12	13	7	6	9	16	8
111576	17	10	17	9	11	8	8
111577	291	283	288	115	388	490	289
111578	0	0	0	0	0	0	1
111579	0	0	0	0	0	0	0
111580	0	0	0	0	0	0	0
111581	0	0	0	0	0	0	0
111583	0	0	0	0	0	0	0
111584	0	0	0	0	0	0	0
111585	0	0	0	0	0	0	0
111586	0	0	0	0	0	0	0
111587	2	0	0	1	2	1	0
111588	0	0	1	0	0	0	0
111590	0	0	0	0	0	0	0
111591	0	0	0	0	0	0	0
111592	0	0	0	0	0	0	0
111593	0	0	0	0	0	0	0
111594	0	1	1	0	7	10	0
111595	12	26	43	12	28	20	22
111596	0	0	0	0	0	0	0
111597	0	0	0	0	0	0	0
111598	0	0	0	0	0	1	0
111599	0	0	0	0	0	0	0
111600	0	0	0	0	0	0	0
111601	0	0	1	1	1	0	0
111602	0	0	0	0	0	0	0
111603	0	0	0	0	0	0	0
111604	15	23	18	17	10	26	11
111605	3	0	0	0	0	0	0
111606	0	0	0	0	0	0	0
111607	0	0	0	0	0	0	0
111608	1	1	0	1	0	2	0
111609	0	0	0	0	0	0	0
111610	0	0	0	0	0	0	0
111611	0	0	0	0	0	0	0
111612	2	0	6	4	1	1	1
111613	99	65	149	72	47	63	0
111614	0	0	0	0	0	1	0
111615	0	0	0	0	0	0	0
111616	0	0	0	0	0	0	0
111617	0	0	0	0	0	0	0
111618	0	0	0	0	0	0	0
111619	179	144	191	68	242	325	146
111621	0	0	0	0	0	0	0
111622	0	0	0	0	0	0	0
111623	0	0	1	0	0	2	0
111624	0	0	0	0	0	0	0
111625	4	0	0	0	1	2	4
111627	0	0	0	0	0	0	0
111628	0	0	0	0	0	1	0
111629	8	2	10	0	19	11	20
111630	0	0	0	0	0	0	0
111631	0	0	0	0	0	0	0
111632	0	0	0	0	0	0	0
111633	0	0	0	0	0	0	0
111635	0	0	0	1	0	0	0
111637	0	0	0	0	0	0	0
111639	0	0	0	0	0	0	0
111640	0	0	0	0	0	0	0
111641	1	0	0	0	0	0	0
111642	0	0	0	0	0	0	0
111645	0	0	0	0	0	0	0
111646	0	0	1	0	0	1	1
111647	0	0	0	0	0	0	0
111648	0	0	0	0	0	0	0
111649	0	0	0	0	0	0	0
111650	0	0	0	0	0	0	0
111651	0	0	0	0	0	0	0
111652	64	73	79	27	59	75	42
111653	0	0	0	0	0	0	0
111654	0	0	0	0	0	0	0
111655	0	0	0	1	1	0	0
111656	0	0	0	0	0	0	0
111657	0	0	0	0	0	0	0
111658	0	0	0	0	0	0	0
111659	0	0	0	0	0	0	0
111660	0	0	0	0	0	0	0
111661	0	0	0	0	0	0	0
111662	10	24	25	13	30	14	24
111663	95	96	137	69	150	159	75
111665	0	0	0	0	0	0	0
111666	0	0	0	0	0	0	0
111667	0	0	0	0	0	0	0
111669	0	0	0	0	0	0	0
111671	1	0	0	0	0	2	1
111672	0	0	1	0	0	0	0
111673	3	0	3	0	4	3	0
111674	0	0	3	0	0	0	0
111675	0	0	0	0	0	0	0
111676	0	0	0	0	0	0	0
111677	0	0	0	0	0	0	0
111678	0	0	0	0	0	0	0
111679	0	0	0	0	0	0	0
111680	0	0	0	0	0	0	0
111681	0	0	0	0	0	0	0
111682	0	0	0	0	0	0	0
111683	0	0	0	0	0	0	0
111684	0	0	0	0	2	0	0
111686	0	0	0	0	0	0	0
111687	0	0	0	0	0	0	0
111688	0	0	0	0	0	0	0
111689	0	0	0	0	0	0	0
111690	0	0	0	0	0	0	0
111691	9	16	20	10	20	18	11
111692	0	0	0	0	0	1	0
111693	2	3	5	4	8	13	6
111694	3	9	5	3	1	4	0
111695	0	0	0	0	0	0	0
111696	0	0	0	0	0	0	0
111697	0	0	0	0	0	0	0
111698	0	0	0	0	0	0	0
111700	0	0	1	0	0	0	0
111701	0	0	0	0	0	0	0
111702	1154	1297	1331	622	1928	1959	923
111703	0	0	0	0	0	0	0
111704	0	0	0	0	0	0	0
111705	0	0	0	0	0	0	0
111706	0	0	0	0	0	0	0
111707	0	0	3	0	0	0	1
111708	0	0	0	0	0	0	0
111709	0	0	0	0	0	0	0
111710	0	0	0	0	0	0	0
111711	1	0	1	0	4	0	1
111712	0	0	0	0	1	0	0
111713	0	0	0	0	0	0	0
111714	0	0	0	0	0	0	0
111715	0	0	0	0	0	0	0
111716	0	0	0	0	0	0	0
111717	0	0	0	0	0	1	0
111718	0	0	0	0	0	0	0
111719	0	0	0	0	0	0	0
111720	1333	1524	2466	1049	1636	1267	678
111721	5	0	0	0	1	1	0
111722	0	0	0	0	0	0	0
111724	0	0	0	0	0	0	0
111725	0	0	0	0	0	0	0
111726	3	4	13	13	1	0	4
111727	0	0	0	0	0	0	0
111729	0	0	0	0	0	1	1
111730	16	34	32	13	44	28	10
111731	0	0	0	0	0	1	1
111733	0	1	6	1	3	0	4
111734	1	0	2	0	2	0	0
111735	0	0	0	0	0	0	0
111736	0	0	0	0	0	0	0
111737	1	0	0	1	0	0	2
111738	0	0	0	0	0	0	0
111739	0	0	0	0	0	0	0
111740	0	0	0	0	0	0	0
111742	0	0	0	0	0	0	0
111743	0	0	0	0	0	0	0
111744	0	0	0	0	0	0	0
111745	0	0	0	0	0	0	0
111746	0	0	0	0	0	0	0
111747	0	0	0	0	0	0	0
111748	0	0	0	0	0	0	0
111749	0	0	0	0	0	0	0
111750	0	0	0	0	0	0	0
111751	0	0	0	0	0	0	0
111752	0	0	0	0	0	0	0
111753	0	0	0	0	0	0	0
111754	0	0	0	0	0	0	0
111757	0	0	0	1	0	0	0
111758	0	0	0	0	0	0	0
111759	0	0	0	0	0	0	0
111760	0	2	0	0	0	0	1
111761	0	0	0	0	0	0	0
111762	0	0	0	1	0	0	1
111763	1	0	0	0	1	0	0
111764	1	0	0	0	1	1	0
111765	0	0	0	0	0	0	0
111766	0	0	0	0	0	0	0
111767	0	0	0	0	0	0	0
111768	0	0	0	0	0	0	0
111769	0	0	0	0	0	0	0
111770	0	3	5	4	2	0	0
111771	0	0	0	0	0	0	0
111772	0	0	0	0	0	0	0
111773	0	0	0	0	0	0	0
111775	0	0	0	0	0	0	0
111776	0	0	0	0	0	0	0
111777	0	0	0	0	0	0	0
111778	0	0	0	0	0	0	0
111779	0	0	0	0	0	0	0
111780	1100	1255	1853	816	1304	995	549
111781	1	0	0	0	0	0	0
111782	0	0	0	0	0	0	0
111783	421	479	381	271	518	561	360
111784	0	0	0	0	0	0	0
111786	0	0	0	0	0	0	0
111787	0	0	0	0	0	0	0
111788	0	0	0	0	0	0	0
111789	0	0	0	0	0	0	0
111790	0	0	0	0	0	0	0
111791	0	0	0	0	0	0	0
111792	0	0	0	0	0	0	0
111793	30	20	29	7	37	14	14
111794	0	0	0	0	0	0	0
111795	0	0	0	0	0	0	0
111796	1	1	2	3	5	5	1
111797	1	1	2	0	1	2	1
111798	0	0	0	0	0	0	0
111799	116	148	139	66	119	91	68
111800	0	0	0	0	0	0	0
111801	544	655	831	343	701	751	462
111802	0	0	0	0	0	0	0
111803	0	0	0	0	0	0	0
111805	0	0	0	0	0	0	0
111806	0	0	0	0	0	0	0
111807	0	0	0	0	0	0	0
111808	0	0	0	0	0	0	0
111809	0	0	0	0	0	0	0
111810	0	0	0	0	0	0	0
111811	0	0	0	0	0	0	0
111812	0	0	0	0	0	0	0
111813	0	0	0	0	0	0	0
111814	1	1	1	0	0	1	3
111817	0	0	0	0	0	0	0
111818	0	0	0	0	0	0	0
111819	0	0	0	0	0	0	0
111820	0	0	4	3	0	0	0
111821	0	0	3	0	0	0	0
111822	0	0	0	0	0	0	0
111823	0	0	0	0	0	0	0
111824	0	0	0	0	0	0	0
111825	3	1	10	1	8	4	1
111826	0	0	0	0	0	0	0
111827	0	0	1	0	0	0	0
111828	0	0	0	0	0	0	0
111829	0	0	0	0	0	0	0
111830	0	0	0	0	0	0	0
111831	0	0	0	0	0	0	0
111832	0	0	0	0	0	0	0
111833	0	0	1	0	0	0	0
111834	0	0	0	0	0	0	0
111835	0	0	0	0	0	0	0
111837	0	0	0	0	0	0	0
111838	0	0	0	0	0	0	0
111839	0	0	0	0	0	0	0
111840	0	0	0	0	0	0	0
111841	0	1	1	0	1	0	0
111842	0	0	0	0	0	0	0
111843	0	0	0	0	1	0	0
111844	1490	1840	1762	1006	2879	1636	1343
111845	0	0	0	0	0	0	0
111847	0	0	0	0	1	0	0
111848	129	187	91	49	160	99	104
111849	0	0	0	0	0	0	0
111850	0	0	0	0	0	0	0
111851	0	0	1	0	0	0	0
111852	4	3	4	1	9	0	2
111853	0	0	0	0	0	0	0
111855	0	0	0	0	0	0	0
111856	0	0	0	0	0	0	0
111857	0	0	0	0	0	0	0
111858	0	0	0	0	0	0	0
111859	0	0	0	0	0	0	0
111860	0	0	0	0	0	0	0
111861	0	0	0	0	0	0	0
111862	1	1	0	2	0	0	1
111863	5	3	4	3	4	3	5
111864	0	0	2	0	3	1	0
111865	0	0	0	0	0	0	0
111867	0	0	0	0	0	0	0
111868	0	0	0	0	0	0	0
111869	0	0	0	0	0	0	0
111870	0	0	0	0	0	0	0
111872	0	0	1	2	0	1	0
111873	0	1	0	0	0	0	0
111874	0	0	0	0	0	0	0
111875	1	4	7	3	4	2	0
111876	0	0	0	0	0	0	0
111877	0	0	0	0	0	0	0
111878	0	0	0	0	0	0	0
111879	0	1	0	1	1	1	0
111880	0	0	0	0	0	0	0
111882	0	0	0	0	0	0	0
111883	0	0	0	0	0	0	0
111884	0	0	0	0	0	0	0
111885	0	0	0	0	0	0	0
111887	0	0	0	0	0	0	0
111888	11	16	6	3	17	9	19
111890	0	0	0	0	0	0	0
111893	0	1	1	1	0	0	0
111894	0	0	0	0	0	0	0
111895	0	0	0	0	0	0	0
111896	0	0	0	0	0	1	0
111897	0	0	0	0	0	0	0
111898	0	0	0	0	0	0	0
111899	0	0	0	0	0	0	0
111900	0	0	0	0	0	0	0
111901	0	0	0	1	1	0	0
111902	0	1	0	0	1	0	2
111903	6	15	4	10	14	13	6
111904	0	0	0	0	0	0	0
111906	0	0	0	0	1	0	0
111907	0	0	0	0	0	0	0
111908	0	0	0	0	0	0	0
111909	0	0	1	0	0	0	0
111910	0	0	0	0	0	0	0
111911	0	0	0	0	0	0	0
111912	0	0	0	0	0	0	0
111913	0	0	0	0	0	0	0
111914	0	0	0	0	0	0	0
111915	0	0	1	0	9	1	0
111916	0	0	0	0	0	0	0
111917	0	0	0	0	0	0	0
111918	0	0	0	0	0	0	0
111919	0	0	0	0	0	0	0
111920	0	0	0	0	0	0	0
111921	0	0	0	0	0	0	0
111922	0	0	0	0	0	0	0
111923	0	0	0	0	0	0	0
111924	0	0	0	0	0	0	0
111925	0	0	0	0	0	0	0
111926	0	0	0	0	0	0	0
111927	0	0	0	0	0	0	0
111929	1	0	1	0	0	0	0
111930	0	0	0	0	0	2	0
111931	0	0	0	0	0	0	0
111932	0	0	0	0	0	0	0
111933	0	0	0	0	0	0	0
111934	0	0	0	0	0	0	0
111935	0	0	0	0	0	0	0
111936	3	3	7	4	13	7	15
111937	0	2	7	3	3	0	0
111938	0	0	0	0	0	0	0
111939	0	0	0	0	0	0	0
111940	1	4	4	2	8	4	2
111943	0	0	0	0	0	0	0
111944	0	0	0	0	0	0	0
111945	0	0	0	0	0	0	0
111946	0	1	0	0	2	4	0
111947	0	0	0	0	0	0	0
111948	19	18	22	9	31	45	12
111949	0	0	0	0	0	0	0
111950	0	0	0	0	0	0	0
111951	0	0	0	0	0	0	0
111952	0	0	0	0	0	0	0
111953	0	0	0	0	0	0	0
111954	0	0	0	0	0	0	0
111955	0	0	0	0	0	0	0
111956	0	0	0	0	0	0	0
111958	0	0	0	0	0	0	0
111960	4	3	5	0	0	7	3
111961	0	0	0	0	0	0	0
111962	0	0	0	0	0	0	0
111963	0	0	0	0	0	0	0
111964	0	0	0	0	0	0	0
111965	0	0	0	0	0	0	0
111966	0	0	0	0	0	0	0
111967	0	0	0	0	0	0	0
111969	0	0	0	0	0	0	0
111970	0	0	0	0	0	0	0
111971	0	0	0	0	0	0	0
111972	0	0	0	0	0	0	0
111973	0	0	0	0	0	0	0
111974	0	0	0	0	0	0	0
111975	0	0	0	0	0	0	0
111976	0	0	0	0	0	0	0
111977	0	0	0	0	0	0	0
111978	0	0	0	0	0	0	0
111979	0	0	0	0	0	0	0
111980	0	2	2	0	0	2	0
111981	0	0	0	0	0	0	0
111982	0	0	0	0	0	0	0
111983	0	0	0	0	0	0	0
111984	0	0	0	0	0	0	0
111985	0	0	0	2	1	1	0
111986	0	0	0	0	0	0	0
111987	0	0	0	0	0	0	0
111988	0	0	0	0	0	0	0
111989	0	0	0	1	0	0	0
111990	0	0	0	0	0	0	0
111991	0	0	0	0	0	0	0
111992	0	0	0	0	0	0	0
111993	0	0	0	0	1	2	0
111994	0	0	0	0	0	0	0
111995	2	6	6	5	3	4	3
111996	0	0	0	0	0	0	0
111997	0	0	0	0	0	0	0
111998	1	2	0	2	3	5	2
112000	0	0	2	0	2	2	0
112001	0	0	0	0	0	0	0
112002	0	0	0	0	0	0	0
112004	0	0	0	0	0	0	0
112005	1	3	0	0	0	0	0
112007	0	0	0	0	0	0	0
112008	0	0	0	0	0	0	0
112010	0	0	0	0	0	0	0
112011	0	0	0	0	0	0	0
112012	0	0	0	0	0	0	0
112014	0	0	0	0	0	0	0
112015	0	0	0	0	0	0	0
112016	0	0	0	0	0	0	0
112017	0	0	0	0	0	0	0
112018	0	0	0	0	0	0	0
112019	0	0	0	0	0	0	0
112020	0	0	0	0	0	0	0
112021	0	0	0	0	0	0	0
112022	0	1	0	1	0	2	2
112023	0	0	0	0	0	0	0
112024	0	0	0	0	0	0	0
112025	0	0	0	0	0	0	0
112026	0	0	0	0	0	0	0
112027	0	0	0	0	0	0	0
112028	88	76	34	24	120	175	51
112029	0	0	0	0	0	0	0
112030	0	1	0	0	0	0	0
112031	0	1	2	1	1	0	1
112032	0	0	0	0	0	0	0
112033	0	0	0	0	0	0	0
112034	0	0	0	0	0	0	0
112035	0	0	0	0	0	0	0
112036	0	0	0	0	0	0	0
112037	0	0	0	0	0	0	0
112038	0	0	0	0	0	0	0
112039	0	0	0	0	0	0	0
112040	0	0	0	0	0	0	0
112041	11	4	14	2	7	4	1
112042	0	0	0	0	0	0	0
112043	0	0	0	0	0	0	0
112044	0	0	0	0	0	0	0
112045	0	0	0	0	0	0	0
112046	0	0	0	0	0	0	0
112047	0	0	0	0	0	0	0
112048	0	0	0	1	0	0	1
112050	0	0	0	0	0	0	0
112051	0	0	0	0	0	0	0
112052	4	9	12	11	24	4	0
112053	0	0	0	0	0	0	0
112054	0	0	1	0	0	0	0
112055	0	0	0	0	0	0	0
112056	0	0	0	0	0	0	0
112057	0	0	0	0	0	0	0
112058	0	0	0	0	0	0	0
112059	0	0	0	0	0	0	0
112060	7	7	9	3	8	9	6
112061	0	0	0	0	0	0	0
112062	0	0	0	0	0	0	0
112063	0	1	2	0	1	4	0
112064	0	0	0	1	0	1	0
112065	0	0	0	0	0	0	0
112066	0	0	0	0	0	0	0
112067	0	0	0	0	0	0	0
112068	0	0	0	0	0	0	0
112069	5	1	2	0	0	5	0
112070	0	0	0	0	0	0	0
112071	0	0	0	0	0	0	0
112072	0	0	0	0	0	0	0
112073	0	2	0	1	2	0	1
112074	0	0	0	0	0	0	0
112075	0	0	0	0	0	0	0
112076	0	0	0	0	0	0	0
112077	0	0	0	0	0	0	0
112078	0	0	0	0	0	0	0
112079	0	0	0	0	0	0	0
112081	0	0	0	0	0	0	0
112082	0	0	0	0	0	0	0
112083	0	0	0	0	0	0	0
112084	0	0	0	0	0	0	0
112085	0	0	0	0	0	0	0
112088	0	0	0	0	0	0	0
112089	0	0	0	0	0	0	0
112091	1	0	2	1	2	1	1
112092	0	0	0	0	0	0	0
112093	0	0	0	0	0	0	0
112094	0	0	0	0	0	0	0
112095	0	0	0	0	0	0	0
112096	0	0	0	0	0	0	0
112097	9	14	6	16	25	23	20
112098	0	0	0	0	0	0	0
112099	1	12	5	4	8	4	1
112100	0	0	0	0	0	0	0
112101	11	5	13	4	5	14	5
112102	0	0	0	0	0	0	0
112104	0	0	6	0	0	0	0
112105	0	0	0	0	0	0	0
112106	0	0	0	0	0	0	0
112107	0	1	0	0	1	0	1
112108	0	0	0	0	0	0	0
112110	0	0	0	0	0	0	0
112111	0	0	0	0	0	0	0
112112	0	0	0	0	0	0	0
112113	0	0	0	0	0	0	0
112114	0	0	0	0	0	0	0
112115	0	0	0	0	0	0	0
112117	0	0	0	0	0	0	0
112118	0	0	0	0	0	0	0
112119	7	9	9	8	9	5	9
112121	0	0	0	0	0	0	0
112122	0	0	0	0	0	0	0
112124	0	0	0	0	0	0	0
112125	0	0	0	0	0	0	0
112126	0	0	0	0	0	0	0
112127	0	0	0	0	0	0	0
112128	0	0	0	0	0	0	0
112129	0	0	0	0	0	0	0
112130	160	242	126	62	252	137	59
112131	0	0	0	0	0	0	2
112132	0	0	0	0	0	0	0
112133	11	18	3	1	12	8	11
112134	130	168	97	50	110	137	41
112135	20	9	10	7	32	11	3
112136	0	0	0	0	0	0	0
112138	0	0	0	0	0	0	0
112139	0	0	0	0	0	0	0
112140	0	0	0	0	0	0	0
112141	0	0	0	0	0	0	0
112142	0	0	0	0	0	0	0
112143	2	0	7	2	0	0	1
112144	0	0	0	0	0	0	0
112147	0	0	0	0	0	0	0
112148	0	0	0	0	0	0	0
112149	0	0	0	0	0	0	0
112150	0	0	0	0	0	0	0
112151	1	4	3	1	2	6	2
112152	0	0	0	0	0	0	0
112153	0	0	0	0	0	0	0
112154	0	0	0	0	0	0	0
112155	0	0	0	0	0	0	0
112156	4	0	0	0	0	3	1
112157	0	0	0	0	0	0	0
112158	5	19	15	11	67	24	9
112159	0	0	0	0	0	0	0
112160	0	0	0	0	0	0	0
112161	0	0	0	0	0	0	0
112162	0	0	0	0	0	0	0
112164	0	0	0	0	0	0	0
112165	0	0	0	0	0	0	0
112166	0	0	0	0	0	0	0
112167	0	0	0	0	0	0	0
112169	0	0	0	0	0	0	0
112170	0	0	0	0	0	0	0
112171	0	0	0	0	0	0	0
112172	0	0	0	0	0	0	0
112173	0	0	0	0	0	0	0
112174	0	0	0	0	0	0	0
112175	0	0	0	0	0	0	0
112176	0	0	0	0	0	0	0
112177	0	0	0	0	0	0	0
112178	0	0	0	0	0	0	0
112179	0	0	0	0	0	0	0
112180	0	0	0	0	0	0	0
112181	0	0	0	0	0	0	0
112182	0	0	0	0	0	0	0
112183	0	0	0	0	0	0	0
112184	0	0	0	0	0	0	0
112185	0	0	3	1	0	0	0
112186	0	0	0	0	0	0	0
112187	1	2	7	7	1	3	1
112188	0	0	1	1	1	0	0
112189	0	0	0	0	0	0	0
112190	0	0	0	0	0	0	0
112191	0	0	0	2	0	0	0
112192	0	0	0	0	0	0	0
112193	0	1	0	0	2	0	4
112194	0	0	0	0	0	0	0
112195	6	9	12	2	16	13	12
112196	0	0	0	0	0	0	0
112197	0	0	0	0	0	0	0
112198	0	0	0	0	0	0	0
112199	0	0	0	0	0	0	0
112200	0	0	1	0	0	0	0
112201	0	0	0	0	0	0	0
112203	0	0	0	0	0	0	0
112204	0	1	0	0	0	0	0
112205	0	0	0	0	0	0	0
112206	0	1	0	0	2	0	0
112207	0	0	0	0	0	0	0
112208	0	4	0	0	1	2	2
112209	16	42	13	4	9	8	3
112211	0	0	0	0	0	0	0
112212	0	0	0	0	0	0	0
112213	0	0	0	0	0	0	0
112214	0	0	0	0	0	0	0
112215	0	0	0	0	0	0	0
112216	0	0	0	0	0	0	0
112217	0	0	0	0	0	0	0
112218	3	6	4	0	3	4	2
112219	0	0	0	0	2	0	0
112220	2	4	5	5	0	1	1
112222	0	0	0	0	0	0	0
112223	0	0	0	0	0	0	0
112224	0	0	0	0	0	0	0
112225	0	0	0	0	0	0	0
112226	0	0	0	0	0	0	0
112227	1	2	7	2	1	0	1
112228	0	0	0	1	0	0	0
112229	0	0	0	0	0	0	0
112230	0	0	0	0	0	0	0
112231	0	0	0	0	0	0	0
112233	0	0	0	0	0	0	0
112234	0	0	0	0	0	0	1
112235	0	1	0	0	0	0	0
112236	0	0	0	0	0	0	0
112237	0	0	0	0	0	0	0
112238	0	0	0	0	0	0	0
112239	0	0	2	1	0	0	0
112240	0	0	0	0	0	0	0
112241	0	0	0	0	0	0	0
112242	0	0	0	0	0	0	0
112243	64	29	119	61	10	27	409
112244	0	0	0	0	0	0	0
112245	0	0	0	0	0	0	0
112246	0	0	0	0	0	0	0
112247	0	0	0	0	0	0	0
112248	0	0	0	0	0	0	0
112249	0	0	0	0	0	0	0
112250	1	1	1	1	1	3	1
112251	11	14	5	7	27	18	13
112252	0	0	0	0	0	1	0
112253	0	0	0	0	0	0	0
112254	2	0	2	0	1	2	1
112255	0	0	0	0	0	1	1
112256	0	0	0	0	1	0	0
112257	0	0	2	0	0	0	0
112258	0	0	0	0	0	0	0
112259	0	0	0	0	0	0	0
112260	0	0	1	3	0	0	0
112261	0	0	3	0	1	2	4
112262	0	0	0	0	0	0	0
112263	0	0	0	0	0	0	0
112264	0	0	0	0	0	0	0
112265	0	0	2	0	0	0	0
112266	0	0	0	0	0	0	0
112267	0	0	0	0	0	0	0
112268	0	0	0	0	0	0	0
112269	0	0	0	0	0	0	0
112270	0	0	0	0	0	0	0
112271	0	0	0	0	0	0	0
112272	0	0	0	0	0	0	0
112273	0	0	0	0	0	0	0
112274	0	0	0	0	0	0	0
112275	0	0	0	0	0	0	0
112276	0	0	0	0	0	0	0
112277	0	0	0	0	0	0	0
112278	0	0	0	0	0	0	0
112279	0	0	0	0	0	0	1
112280	0	0	0	0	0	0	0
112281	1	0	1	0	1	0	1
112282	12	7	18	11	17	18	5
112283	0	0	1	0	0	0	1
112284	0	0	0	0	0	0	0
112285	0	0	0	0	0	0	0
112286	0	0	0	0	0	0	0
112287	0	0	0	0	0	0	0
112288	0	0	0	0	0	0	0
112289	1	2	1	1	1	5	2
112290	0	0	0	0	0	0	0
112291	0	0	0	0	0	0	0
112292	0	0	0	0	0	0	0
112293	0	0	0	0	0	0	0
112294	0	0	0	0	0	0	0
112295	0	0	0	0	0	0	0
112296	0	0	0	0	0	0	0
112297	0	1	0	0	0	0	0
112298	0	0	0	0	0	0	0
112299	0	0	0	0	0	0	0
112300	0	0	0	0	0	0	0
112301	1	0	0	0	2	1	3
112302	0	2	0	0	0	0	0
112303	0	0	0	0	0	0	0
112304	0	0	0	0	0	0	0
112305	0	0	0	0	0	0	0
112306	0	0	0	0	1	0	0
112307	0	0	0	0	0	0	0
112308	0	0	0	0	0	0	0
112309	0	0	0	0	1	0	0
112310	0	0	1	0	0	0	0
112311	0	0	0	0	1	0	0
112312	0	0	0	0	0	0	0
112314	0	0	0	0	0	0	0
112315	0	0	0	0	0	0	0
112316	0	0	0	0	0	0	0
112317	0	0	0	0	0	0	0
112318	0	0	0	0	0	0	0
112319	0	0	0	0	0	0	0
112320	0	0	0	0	0	1	0
112321	0	1	0	0	1	3	0
112322	0	0	0	0	0	0	0
112323	2	1	6	0	0	1	1
112324	0	0	0	0	0	0	0
112325	0	0	0	0	0	0	0
112326	0	0	0	0	0	0	0
112327	0	0	0	0	0	0	0
112330	0	0	0	0	0	0	0
112331	0	0	0	0	0	0	0
112332	0	0	0	0	0	0	0
112333	0	0	0	0	0	0	0
112334	0	0	0	0	0	0	1
112335	0	0	0	0	0	0	0
112337	0	0	0	0	0	0	0
112338	0	0	0	0	0	0	0
112339	0	0	0	0	0	0	0
112340	0	0	0	0	0	0	0
112341	0	0	0	0	0	0	0
112342	0	0	0	0	0	0	0
112343	0	0	0	0	0	0	0
112344	0	0	0	0	0	0	0
112345	0	0	0	0	0	0	0
112347	0	0	0	0	0	0	0
112348	1	1	0	0	0	0	0
112349	0	0	0	0	0	0	0
112350	0	0	0	0	0	0	0
112351	0	0	0	0	0	0	0
112352	0	2	0	2	1	0	0
112353	0	0	0	0	0	0	0
112354	0	0	1	0	0	2	1
112355	3	4	4	4	32	23	18
112358	0	0	0	0	0	0	0
112359	0	0	0	0	0	0	0
112360	0	0	0	0	0	0	0
112361	0	0	0	0	0	0	0
112362	0	0	0	0	0	0	0
112363	0	0	0	0	0	0	0
112364	21	29	23	13	27	22	15
112365	0	0	0	0	0	1	0
112366	0	0	0	0	0	0	0
112367	0	0	0	0	0	0	0
112368	0	0	0	0	0	0	0
112369	0	0	0	0	0	0	0
112370	0	0	0	0	0	0	0
112371	0	0	0	0	0	0	0
112373	0	0	0	0	0	0	0
112374	0	0	0	0	0	0	0
112375	0	0	0	0	0	0	0
112376	0	0	0	0	0	0	1
112377	2	2	4	1	0	2	2
112378	0	0	0	0	0	0	0
112379	0	0	0	0	0	0	0
112380	0	0	0	0	0	0	0
112381	0	0	0	0	0	0	0
112382	0	0	0	0	0	0	0
112383	0	0	0	0	0	0	0
112384	0	0	0	0	0	0	0
112386	0	0	0	0	0	0	0
112387	0	0	0	0	0	0	0
112388	0	0	1	0	1	0	0
112389	0	0	0	0	0	0	0
112390	0	0	0	0	0	0	0
112391	1	0	0	0	0	0	0
112392	0	0	0	0	0	0	0
112393	0	0	0	0	0	0	0
112394	10	0	2	0	5	3	8
112395	2	0	0	0	0	0	0
112399	0	0	0	0	0	0	0
112400	0	0	0	0	0	0	0
112401	0	0	0	0	0	1	0
112402	0	0	0	0	0	0	0
112403	0	0	0	0	0	0	0
112404	0	0	0	0	0	0	0
112406	0	0	0	0	0	0	0
112407	1	1	0	0	2	1	0
112408	0	0	0	0	0	0	0
112409	0	0	0	0	0	0	0
112410	0	0	0	0	0	0	0
112411	0	0	0	0	0	0	0
112412	0	0	0	0	0	0	0
112413	0	0	0	0	0	0	0
112414	0	0	0	0	0	0	0
112415	0	0	0	0	0	0	0
112416	0	0	0	0	0	0	0
112417	0	0	0	0	0	0	0
112418	0	0	0	0	1	0	0
112419	0	0	0	0	0	0	0
112420	0	0	0	0	0	0	0
112421	0	0	0	0	0	0	0
112422	0	0	0	0	0	0	0
112423	0	0	0	0	0	0	0
112424	0	0	0	0	0	0	0
112425	0	0	0	0	0	0	0
112426	1	5	5	1	1	3	1
112427	0	0	0	0	0	0	0
112428	0	0	0	0	0	0	0
112429	0	0	0	0	0	0	0
112430	0	0	0	0	0	0	0
112431	0	0	0	0	0	0	0
112432	0	1	1	1	0	2	0
112433	0	0	0	3	0	0	0
112434	0	1	0	1	0	0	1
112435	0	0	0	0	0	0	0
112436	0	0	0	0	0	0	0
112437	0	0	0	0	0	0	0
112438	0	3	2	2	3	10	5
112439	1	1	2	0	3	5	0
112440	0	0	0	0	0	0	0
112441	0	1	1	1	1	0	0
112442	1	1	1	1	0	0	0
112444	0	0	0	0	0	0	0
112445	0	0	0	0	0	1	0
112446	0	0	0	0	0	0	0
112447	0	0	0	0	0	0	0
112448	0	0	0	1	0	0	0
112449	0	0	0	0	0	0	0
112450	0	0	0	0	0	0	0
112451	1	1	0	1	0	0	0
112452	58	61	19	7	72	40	12
112453	1	0	1	6	3	4	1
112454	4	0	3	0	0	2	1
112455	0	0	0	0	0	0	0
112456	0	2	0	0	0	0	0
112457	0	0	0	0	0	0	0
112458	0	0	0	0	0	0	0
112459	0	0	0	0	0	0	0
112460	0	0	0	0	0	0	0
112461	0	0	0	0	0	0	0
112462	0	0	0	0	0	0	0
112463	0	0	0	0	0	0	0
112464	0	0	0	0	0	0	0
112465	0	0	0	0	0	0	0
112466	0	0	0	0	0	0	0
112467	0	0	0	0	0	0	0
112468	0	0	0	0	0	0	0
112469	0	0	0	0	0	0	0
112470	0	1	0	1	1	2	0
112471	0	0	0	0	0	0	0
112472	0	0	0	0	0	1	0
112473	0	0	0	0	0	0	1
112474	0	0	0	0	0	0	0
112475	0	0	0	0	0	0	0
112476	0	0	0	0	0	0	0
112477	0	0	0	0	0	0	0
112479	0	0	0	0	0	0	0
112481	0	0	1	0	0	0	0
112482	0	0	0	0	0	0	0
112483	0	0	0	0	0	0	0
112484	0	0	0	0	0	0	0
112489	0	0	0	0	0	0	0
112490	0	0	0	0	0	0	0
112491	0	0	0	0	0	0	0
112493	0	0	0	0	0	0	0
112494	0	0	0	0	0	0	0
112495	0	0	0	0	0	0	0
112496	0	0	0	0	0	0	0
112497	1	0	0	0	0	0	1
112498	0	0	0	0	0	0	0
112499	0	0	0	0	0	0	0
112500	0	0	0	0	0	0	1
112501	0	0	0	0	0	0	0
112502	0	0	0	0	0	0	0
112503	0	0	0	0	0	0	0
112504	0	0	0	0	0	0	0
112505	0	0	0	0	0	0	1
112506	0	0	0	0	0	0	0
112508	0	0	0	0	0	0	0
112509	0	1	0	0	1	3	1
112510	0	0	0	0	0	0	0
112511	0	0	0	0	0	0	0
112512	0	0	2	0	0	1	0
112513	0	0	0	0	0	0	0
112514	0	0	2	0	0	1	1
112515	0	0	0	0	0	0	0
112516	0	0	0	0	0	0	0
112517	0	0	0	0	0	0	0
112518	0	0	0	0	0	0	0
112519	0	0	0	0	0	0	0
112520	0	0	0	0	0	0	0
112521	0	0	1	0	0	0	0
112522	0	0	0	0	0	0	0
112523	0	0	0	0	0	0	0
112524	0	0	0	0	0	0	0
112525	8	4	5	6	6	9	0
112526	0	0	0	0	0	0	0
112527	0	0	0	0	0	0	0
112528	0	0	0	0	0	0	0
112529	0	0	0	0	0	0	0
112530	0	0	0	0	0	0	0
112531	0	0	0	0	0	0	0
112532	0	0	0	0	0	0	0
112533	0	0	0	0	0	0	0
112534	0	0	0	0	0	0	0
112535	0	0	0	0	0	0	0
112536	0	0	0	0	0	0	0
112537	0	0	0	0	0	0	0
112539	0	0	0	0	0	0	0
112540	0	0	0	0	0	0	0
112541	0	0	0	0	0	0	0
112542	0	0	0	0	0	0	0
112543	0	2	0	0	0	0	0
112544	0	0	0	0	0	0	0
112546	0	0	0	0	1	0	0
112547	0	0	0	0	0	0	0
112548	0	0	0	0	0	0	0
112550	0	0	0	0	0	0	0
112551	0	0	0	0	0	0	0
112552	0	0	0	0	0	0	0
112553	0	0	0	0	0	0	0
112554	2	0	0	1	2	1	0
112556	2	0	0	0	0	1	0
112558	0	0	0	0	0	0	0
112559	14	25	31	10	20	34	15
112560	0	0	0	0	0	1	0
112561	1	0	0	0	0	0	0
112563	0	0	0	0	0	0	0
112564	0	0	0	1	0	0	0
112565	0	0	0	0	0	0	0
112566	0	0	0	0	0	0	0
112567	0	0	1	0	0	0	0
112568	0	0	0	0	0	0	0
112569	0	0	0	0	0	0	0
112571	0	0	0	0	1	0	2
112572	0	0	0	0	0	0	0
112573	0	0	0	0	0	0	0
112574	0	0	0	0	0	0	0
112575	0	0	0	0	0	0	0
112576	0	1	0	0	0	0	0
112577	0	0	0	0	0	0	0
112578	0	0	0	0	0	0	0
112579	0	0	0	0	0	0	0
112580	0	0	2	0	0	1	0
112581	0	0	0	0	0	0	0
112582	0	0	0	0	0	0	0
112583	6	7	11	4	5	6	2
112584	0	0	0	0	0	0	1
112585	0	0	0	0	0	0	0
112586	0	0	0	0	0	0	0
112587	1	0	0	0	0	2	0
112588	0	0	0	0	0	0	0
112589	0	0	0	0	0	0	0
112590	0	0	0	0	0	0	0
112591	10	17	4	2	6	7	12
112593	0	0	0	0	0	0	0
112594	0	0	0	0	0	0	0
112596	0	0	0	0	0	0	0
112597	0	0	0	0	0	0	0
112599	0	0	0	0	0	0	0
112600	0	0	0	0	0	0	0
112601	0	0	0	0	0	0	0
112602	0	0	0	0	0	0	0
112603	0	0	0	0	0	0	0
112604	0	0	0	0	0	0	0
112605	0	0	0	0	0	0	0
112606	0	0	0	0	0	0	0
112607	0	0	0	0	0	0	0
112608	0	0	0	0	0	0	0
112609	0	0	0	0	0	0	0
112610	0	0	0	0	0	0	0
112611	0	0	0	0	0	0	0
112612	0	0	0	0	0	0	0
112613	0	0	0	1	0	0	0
112614	3	5	0	3	0	1	2
112615	0	0	0	0	0	0	0
112616	0	0	0	0	0	0	0
112617	0	0	0	0	0	0	0
112618	5	0	1	1	3	7	8
112620	0	0	0	0	0	0	0
112621	0	0	0	0	0	0	0
112622	0	0	0	0	0	0	0
112623	0	0	0	0	0	0	0
112625	0	0	0	0	0	0	0
112626	0	0	0	0	0	0	0
112627	0	0	0	0	0	0	0
112629	0	0	0	0	0	0	0
112630	0	0	0	0	0	0	0
112631	0	0	0	0	0	0	0
112632	1	0	1	0	2	2	1
112633	0	0	0	0	0	0	0
112634	0	3	1	0	1	0	0
112635	0	0	0	1	0	0	0
112636	0	0	0	0	0	0	0
112637	0	0	0	0	0	0	0
112638	0	0	0	0	0	0	0
112639	0	0	0	0	0	0	0
112640	0	0	0	0	0	0	0
112641	0	0	0	0	0	0	0
112642	0	0	0	0	0	0	0
112643	0	0	0	0	0	0	0
112645	0	0	0	0	0	0	0
112646	0	0	0	0	0	0	0
112647	0	0	2	1	0	0	0
112648	9	9	10	2	7	17	12
112649	0	0	0	0	0	0	0
112650	0	0	0	0	0	0	0
112651	0	0	0	0	0	0	0
112652	0	0	0	0	0	0	0
112653	0	0	0	0	0	0	0
112654	1	0	0	0	1	0	0
112655	0	0	0	0	0	0	0
112656	0	0	0	0	0	0	0
112657	0	0	0	0	0	0	0
112659	0	0	0	0	0	0	0
112660	0	0	1	1	1	2	0
112661	0	0	0	0	0	0	0
112662	0	0	0	0	0	0	0
112663	0	0	0	0	0	0	0
112664	0	0	0	0	0	0	0
112665	0	0	0	0	0	0	0
112666	0	0	0	0	0	0	0
112668	0	0	0	0	0	0	0
112669	0	0	0	0	0	0	0
112671	0	0	0	0	0	0	0
112672	0	0	0	0	0	0	0
112673	0	0	0	0	0	0	0
112674	0	0	0	0	0	0	0
112675	0	0	0	0	0	0	0
112676	0	0	0	0	0	0	0
112677	0	0	0	0	0	0	0
112678	0	0	0	0	0	1	0
112680	0	0	0	0	0	0	0
112681	0	0	0	0	0	0	0
112683	0	0	0	0	0	0	0
112685	0	0	0	0	0	0	0
112686	0	0	0	0	0	0	0
112687	1	0	0	0	1	0	0
112688	2	0	0	0	1	0	1
112689	1	0	0	0	0	0	0
112691	18	4	4	3	12	14	1
112692	0	0	0	0	0	0	0
112693	0	0	0	0	0	0	0
112694	0	0	0	0	0	0	0
112695	2	1	1	0	2	1	0
112696	1	0	0	0	1	0	0
112697	0	0	0	0	0	0	0
112698	0	0	0	0	0	0	0
112699	0	0	0	0	0	0	0
112700	0	0	0	0	0	0	0
112701	10	8	13	6	11	21	1
112702	0	0	0	0	0	0	0
112703	0	0	0	0	0	0	0
112704	0	0	0	0	0	0	0
112705	0	0	0	0	0	0	0
112706	0	0	0	0	0	0	0
112707	0	0	0	0	1	0	0
112708	1	3	5	5	5	3	1
112709	0	0	0	0	0	0	0
112710	1	0	1	0	0	1	1
112711	0	0	0	0	0	0	0
112712	0	0	0	0	0	0	0
112713	0	0	0	0	0	0	0
112714	1	1	0	0	0	0	1
112715	0	0	0	0	0	0	0
112716	0	0	0	0	0	0	0
112719	0	0	0	0	0	0	0
112720	1	2	0	0	2	0	1
112721	0	0	0	0	0	0	0
112722	0	0	0	0	0	0	0
112723	0	0	0	0	0	0	0
112724	0	0	0	0	0	0	0
112725	0	0	0	0	0	0	0
112726	0	0	0	0	0	0	0
112727	0	0	0	0	0	0	0
112728	4	1	3	1	1	3	0
112729	0	0	0	1	0	0	0
112730	0	0	0	0	0	0	0
112731	0	0	0	0	0	0	0
112732	4	0	2	1	1	0	0
112733	0	0	0	0	0	0	0
112734	1	1	0	0	0	1	0
112735	0	2	0	0	0	0	0
112736	0	0	0	0	0	0	0
112737	0	0	0	0	0	0	0
112738	19	36	33	12	34	33	35
112739	0	0	0	0	0	0	0
112740	0	0	0	0	0	0	0
112741	1	1	2	1	1	1	1
112742	0	0	0	0	0	0	0
112743	0	0	0	0	0	0	0
112744	0	0	0	0	0	0	0
112745	0	0	0	0	0	0	0
112746	0	0	0	0	0	0	0
112747	0	2	1	1	3	1	4
112748	0	0	0	0	0	0	0
112749	0	0	0	0	0	0	0
112750	0	0	0	0	0	0	0
112751	0	0	0	0	0	0	0
112752	0	0	0	0	0	0	0
112753	0	0	0	0	0	0	0
112754	0	0	0	0	0	0	0
112755	0	0	0	0	0	0	0
112756	203	273	244	141	295	424	86
112757	0	0	0	0	0	0	0
112758	0	0	0	0	0	0	0
112759	0	0	0	0	0	0	0
112760	0	0	0	0	0	0	0
112761	0	0	0	0	0	0	0
112762	0	0	0	0	0	0	0
112763	0	0	0	0	0	0	0
112764	0	0	0	0	0	0	0
112765	1	1	0	0	0	0	0
112766	0	1	0	0	0	0	0
112767	0	0	0	0	0	0	0
112768	0	0	0	0	0	0	0
112769	0	0	0	0	0	0	0
112770	0	0	0	0	0	0	0
112771	0	2	0	1	0	0	1
112772	0	0	0	0	0	0	0
112774	2	2	6	0	1	3	0
112775	0	0	0	0	0	0	0
112776	0	0	0	0	0	0	0
112777	0	0	0	0	0	0	0
112778	0	0	0	0	0	0	0
112779	0	0	0	0	0	0	0
112780	0	0	0	0	0	0	0
112781	0	0	0	0	0	0	0
112782	0	0	0	0	0	0	0
112783	0	0	0	0	1	0	0
112784	0	0	0	0	0	0	0
112785	0	0	0	0	0	0	0
112787	2	4	6	1	4	5	0
112788	0	0	0	1	0	0	0
112789	0	0	0	0	0	0	1
112790	0	0	0	0	0	0	0
112791	0	0	0	0	0	0	0
112792	0	0	0	0	0	0	0
112793	0	0	0	0	0	0	0
112794	0	0	0	0	0	0	0
112795	0	0	0	0	0	0	0
112796	0	0	0	0	0	0	0
112797	0	0	0	0	0	0	0
112798	0	0	0	0	0	0	0
112799	0	0	0	0	0	0	0
112800	0	0	0	0	0	0	0
112801	0	0	0	0	0	0	0
112802	1	0	0	0	0	3	1
112804	0	0	0	0	0	0	0
112805	0	0	0	0	0	0	0
112806	3	3	2	2	5	4	3
112807	0	0	0	0	0	0	0
112808	0	0	0	0	0	0	0
112809	0	0	0	0	0	0	0
112810	0	0	1	0	0	0	0
112811	0	0	0	0	0	0	0
112812	0	0	0	0	0	0	0
112813	0	0	0	0	0	0	0
112814	0	0	0	0	0	0	0
112815	0	0	0	0	0	0	0
112816	0	0	0	0	0	0	0
112817	0	0	0	0	0	0	0
112818	0	0	0	0	0	0	0
112819	0	0	0	0	0	0	0
112820	0	0	1	0	0	0	0
112821	0	0	0	0	0	0	0
112822	1	0	0	0	0	1	1
112823	0	0	0	0	0	0	0
112824	0	0	0	0	0	0	0
112825	0	0	0	0	0	0	0
112826	0	0	0	0	0	0	0
112827	0	0	0	0	0	0	0
112828	0	0	0	0	0	0	0
112829	4	2	1	1	1	3	1
112830	0	1	0	0	1	1	0
112831	735	791	896	455	987	1394	619
112832	0	0	0	0	0	0	0
112833	0	0	0	0	0	0	0
112835	0	0	3	0	0	0	1
112836	1	0	0	0	0	1	0
112837	0	0	1	0	0	0	0
112838	0	0	0	0	0	0	0
112839	0	0	0	0	0	0	0
112840	2	0	0	0	0	0	0
112841	0	0	0	0	0	0	0
112842	23	53	24	9	15	4	6
112843	0	0	0	0	0	0	0
112844	0	0	0	0	0	0	0
112845	0	0	0	0	0	0	0
112846	0	0	0	0	0	0	0
112847	0	0	0	0	0	0	0
112848	0	0	0	0	0	0	0
112849	0	0	0	0	0	0	0
112850	0	0	0	0	0	0	0
112851	0	0	0	0	0	0	0
112852	0	0	0	0	0	0	0
112853	0	0	0	0	0	0	0
112854	0	0	0	0	0	0	0
112855	0	0	0	0	0	0	0
112856	0	0	0	0	0	0	0
112857	0	0	0	0	0	0	0
112858	0	0	0	1	0	0	0
112860	0	0	0	0	0	0	0
112861	0	0	0	0	0	0	0
112862	0	0	0	0	0	0	0
112863	0	0	0	0	0	0	0
112864	0	0	0	0	0	0	0
112865	0	0	0	0	0	0	0
112866	0	0	0	0	0	0	0
112867	0	0	0	0	0	0	0
112868	0	0	0	0	0	0	0
112869	0	0	0	0	0	0	0
112870	0	0	0	0	0	0	0
112871	0	0	0	0	0	0	0
112872	0	0	0	0	0	0	0
112873	0	0	0	0	0	0	0
112874	0	0	0	0	0	0	0
112875	0	0	0	0	0	1	0
112876	1	0	4	1	2	2	2
112877	0	0	0	0	0	0	0
112878	0	0	0	0	1	2	1
112879	0	0	0	0	0	0	0
112880	0	0	0	0	0	0	0
112881	0	0	0	0	0	0	0
112885	0	0	0	0	0	0	0
112886	0	0	0	0	0	0	0
112887	0	0	0	0	0	0	0
112888	0	0	0	0	0	1	0
112889	0	0	0	0	0	0	0
112890	15	57	11	10	10	3	0
112891	0	0	0	0	0	0	0
112892	0	0	0	0	0	0	0
112893	1	0	0	0	0	0	0
112894	0	0	0	0	0	0	0
112895	3	3	3	0	9	4	3
112896	0	0	0	0	0	0	0
112899	0	0	0	0	0	0	0
112900	0	0	0	0	0	0	0
112903	0	0	0	0	0	0	0
112905	0	0	0	0	0	0	0
112906	0	1	0	0	0	1	0
112907	0	0	0	0	0	0	0
112908	0	0	0	0	0	0	0
112909	0	0	0	0	0	0	0
112910	0	0	0	0	0	0	0
112911	0	0	0	0	0	0	0
112912	0	0	0	0	0	0	0
112913	0	0	0	0	0	0	0
112914	0	0	0	0	0	0	0
112915	0	0	0	0	0	0	0
112917	0	0	0	0	0	0	0
112918	0	0	0	0	0	0	0
112921	2	4	7	4	16	10	11
112922	0	0	0	0	0	0	0
112923	0	0	0	0	1	0	0
112925	0	0	0	0	0	0	0
112926	0	0	0	0	0	0	0
112927	0	0	1	0	0	0	0
112928	0	0	0	0	0	0	0
112929	0	0	0	0	0	0	0
112930	0	0	0	0	0	0	0
112931	0	0	0	0	0	0	0
112932	0	0	0	0	0	0	0
112933	0	0	0	0	0	0	0
112934	0	0	0	0	0	0	0
112935	0	0	0	0	0	0	0
112938	0	0	0	0	0	0	0
112939	0	1	0	0	0	0	0
112940	0	0	0	0	0	0	0
112941	0	0	0	0	0	0	0
112942	1	3	3	1	0	2	0
112943	0	0	0	0	0	0	0
112944	4	7	23	18	28	7	11
112945	0	0	0	0	0	0	0
112946	0	0	0	0	0	0	0
112947	0	0	0	0	0	0	0
112948	0	0	2	0	0	0	0
112949	0	0	0	0	0	0	0
112950	0	0	0	0	0	0	0
112951	0	0	0	0	0	0	0
112952	0	0	0	0	0	0	0
112953	0	0	0	0	0	0	0
112954	4	6	6	4	10	8	5
112955	0	0	0	0	0	0	0
112956	0	0	0	0	0	0	0
112957	0	0	0	0	0	0	0
112958	0	0	0	0	0	0	0
112959	0	0	0	0	0	0	0
112960	0	0	1	0	0	0	0
112961	0	0	0	0	1	0	0
112962	0	0	0	0	0	0	0
112964	0	0	0	0	0	0	0
112965	0	0	0	0	0	0	0
112966	0	0	0	0	0	0	0
112967	0	0	0	0	0	0	1
112968	0	0	0	0	0	0	0
112969	0	0	0	0	0	0	0
112970	0	0	0	0	0	0	0
112971	0	0	0	0	0	0	0
112972	0	0	0	0	0	0	0
112973	0	0	0	0	0	0	0
112974	0	0	0	0	0	0	0
112975	0	0	0	0	0	0	0
112976	0	0	0	0	0	0	0
112977	0	0	0	0	0	0	0
112978	0	1	1	0	1	0	0
112979	0	0	0	0	0	0	0
112980	0	0	0	0	0	0	0
112981	1	0	0	0	1	1	0
112983	0	0	0	0	0	0	0
112984	0	0	0	0	0	0	0
112985	0	0	0	0	0	0	0
112986	0	0	0	0	0	0	0
112987	0	0	0	0	0	0	0
112988	0	0	0	0	0	0	0
112989	0	0	0	0	0	0	0
112993	0	0	0	0	0	0	0
112994	0	0	0	0	0	0	0
112996	0	0	0	0	0	0	0
112997	0	0	0	0	0	0	0
112998	0	0	0	0	0	0	0
112999	0	0	0	0	0	0	0
113000	0	0	0	0	0	0	0
113002	0	0	1	0	1	0	0
113004	0	0	0	0	0	0	0
113005	0	0	1	0	1	0	0
113006	0	0	0	0	0	0	0
113007	0	0	0	0	0	0	0
113008	0	0	0	0	0	0	0
113009	0	0	0	0	0	0	0
113010	0	0	0	0	0	0	0
113011	0	0	1	0	0	1	0
113012	0	0	0	0	0	0	0
113014	0	0	0	0	0	0	0
113017	0	0	0	0	0	0	0
113019	0	0	0	0	0	0	0
113020	0	0	0	0	0	0	0
113021	0	0	0	0	0	0	0
113022	0	0	0	0	0	0	0
113024	0	0	0	0	0	0	0
113025	0	0	0	0	0	0	0
113027	0	0	0	0	0	0	0
113029	0	0	0	0	0	0	0
113030	0	0	0	0	0	0	0
113031	0	0	0	0	0	0	0
113032	0	0	0	0	0	0	0
113033	0	0	0	0	0	0	0
113034	0	0	0	0	0	0	0
113035	0	0	0	0	0	0	0
113037	0	0	0	0	0	0	0
113038	0	0	0	0	0	0	0
113039	1	2	3	1	3	2	2
113040	0	1	2	0	1	0	0
113041	0	0	0	0	0	0	0
113042	1	3	0	0	2	0	0
113043	0	0	0	0	0	0	0
113044	0	0	0	0	0	0	0
113045	0	3	0	2	16	8	2
113046	2	0	0	0	3	5	1
113047	0	0	1	0	0	2	1
113048	0	0	0	0	0	0	0
113049	0	0	0	0	0	0	0
113050	0	0	0	0	0	0	0
113052	0	0	0	0	0	0	0
113053	0	0	0	0	0	0	0
113054	0	0	0	0	0	0	0
113055	0	0	0	0	0	0	0
113056	0	0	0	0	0	0	0
113057	0	0	0	0	0	0	0
113058	0	0	0	0	0	0	0
113059	0	0	0	0	0	0	0
113060	0	0	0	0	0	0	0
113061	0	0	0	0	0	0	0
113062	0	0	0	0	0	1	0
113063	193	31	70	14	93	150	90
113064	0	0	0	1	0	0	0
113065	0	0	0	0	0	0	0
113066	0	0	0	0	0	0	0
113067	0	0	0	0	0	0	0
113068	0	0	0	0	0	0	0
113069	0	0	0	0	0	0	0
113070	0	0	0	0	0	0	0
113071	0	0	0	0	0	1	0
113072	0	0	0	0	0	0	0
113073	0	0	0	0	0	0	0
113074	2	0	1	0	1	0	0
113075	0	0	0	0	0	0	0
113076	0	0	0	0	0	0	0
113077	0	0	0	0	0	0	0
113078	0	0	0	0	0	0	0
113079	1	3	3	4	9	4	0
113080	4	2	3	2	6	1	4
113081	0	0	0	0	0	0	0
113082	0	0	0	0	0	0	0
113083	0	0	0	0	0	0	0
113084	0	0	0	1	0	0	0
113085	1	2	0	1	0	0	0
113086	0	0	0	0	0	0	0
113087	0	0	0	0	0	0	0
113088	0	1	2	1	3	6	0
113089	5	3	6	2	6	3	7
113090	0	0	0	0	0	0	0
113091	0	0	0	0	0	0	0
113092	100	41	160	77	47	124	389
113093	0	0	0	0	0	0	0
113094	0	0	0	0	0	0	0
113095	0	0	0	0	0	0	0
113096	0	0	0	0	0	0	0
113097	0	0	0	0	0	0	0
113098	0	0	0	0	0	0	0
113099	0	0	0	0	0	0	0
113100	0	0	0	0	0	0	0
113101	0	0	0	0	0	0	0
113102	0	0	0	0	0	0	0
113103	0	0	0	0	0	0	0
113104	0	0	0	0	0	0	0
113105	0	0	0	0	0	0	0
113107	0	0	1	0	0	0	0
113108	1	0	0	0	0	1	0
113109	0	0	0	0	0	0	0
113110	0	0	0	0	0	0	0
113111	0	0	0	0	0	0	0
113112	0	0	0	0	0	0	0
113113	0	1	0	0	0	0	0
113114	0	0	0	0	0	0	0
113115	0	0	0	0	0	0	0
113116	0	0	0	0	0	0	0
113117	0	0	0	0	0	0	0
113118	0	0	0	0	0	0	0
113119	0	0	0	0	0	0	0
113120	0	0	0	0	1	0	0
113121	0	0	0	0	0	0	0
113122	0	0	0	0	0	0	0
113124	0	0	0	0	0	0	0
113125	0	1	0	0	0	0	3
113126	0	0	0	0	0	0	0
113127	0	0	0	0	0	0	0
113129	0	0	0	0	0	0	0
113130	2	0	5	0	2	0	0
113131	7	1	0	2	0	1	1
113132	0	0	0	0	0	0	0
113133	0	0	0	0	0	0	0
113134	0	0	0	0	0	0	0
113136	0	0	0	0	0	0	0
113137	0	0	0	0	0	0	0
113139	0	0	0	0	0	0	0
113141	0	0	0	0	0	0	0
113142	0	0	0	0	0	0	0
113143	0	0	0	0	0	0	0
113144	0	1	1	0	3	0	1
113145	0	0	0	0	0	0	0
113146	0	0	0	0	0	0	0
113147	2	0	1	1	6	2	3
113148	2	2	0	2	1	1	2
113150	0	0	0	0	0	0	0
113151	0	0	0	0	0	0	0
113152	0	0	0	0	0	0	0
113153	0	0	0	0	0	0	0
113154	0	0	0	0	0	0	0
113156	0	0	0	0	0	0	0
113157	0	0	0	0	0	0	0
113159	0	0	0	0	0	0	0
113160	0	0	0	0	0	0	0
113161	0	0	0	0	0	0	0
113162	0	1	0	1	3	0	2
113163	0	0	0	0	0	0	0
113164	0	0	0	0	0	1	0
113165	0	0	0	0	0	0	0
113166	0	0	0	0	0	0	0
113167	3	4	4	3	3	1	3
113168	0	0	1	0	0	0	1
113169	0	0	0	0	0	0	0
113170	3	0	1	0	0	3	0
113171	15	7	22	11	14	21	6
113172	0	0	0	0	0	0	0
113173	0	0	0	0	0	0	0
113174	0	0	0	0	0	0	0
113175	0	0	0	0	0	0	0
113176	0	0	0	0	0	0	0
113177	0	0	0	0	0	0	0
113178	0	0	0	0	1	0	0
113179	8	17	2	0	19	16	2
113180	0	0	0	0	0	0	0
113181	0	0	0	0	1	0	0
113182	0	0	0	0	0	0	0
113184	0	0	0	0	0	0	0
113185	0	0	0	0	0	0	0
113186	0	0	0	0	0	0	0
113187	0	0	0	0	0	0	0
113188	0	0	0	0	0	0	0
113189	0	0	0	0	0	0	0
113190	0	0	0	0	0	0	0
113191	0	0	0	0	0	0	0
113192	0	0	1	0	0	0	0
113193	0	0	0	0	0	0	0
113194	0	0	0	0	0	0	0
113195	0	0	0	0	0	0	0
113196	80	39	28	21	83	72	25
113197	0	0	0	0	0	0	0
113198	0	0	1	1	0	0	0
113199	0	1	0	0	0	0	0
113200	0	3	0	2	0	0	0
113201	0	0	0	0	0	0	0
113202	0	0	1	0	0	0	0
113203	0	0	0	0	0	0	0
113204	0	0	0	0	0	0	0
113205	1	4	4	3	1	0	2
113207	0	0	0	0	0	0	0
113209	0	0	0	1	1	0	0
113212	1	0	1	0	0	1	0
113213	0	0	0	0	0	0	0
113214	0	0	0	0	0	0	0
113215	0	0	0	0	0	0	0
113216	3	5	4	1	3	6	1
113217	0	0	0	0	0	0	0
113218	0	0	0	0	0	0	0
113219	0	0	0	0	0	0	0
113221	0	0	0	0	0	0	0
113222	0	0	0	0	0	0	0
113223	0	0	0	0	0	0	0
113224	0	0	0	0	0	0	0
113225	2	3	4	0	5	6	1
113226	0	0	0	0	0	0	0
113227	0	0	0	0	0	0	0
113228	2	3	2	2	3	3	2
113229	0	0	0	1	0	0	0
113230	0	0	0	0	0	0	0
113231	0	0	0	0	0	0	0
113232	0	0	0	0	0	0	0
113233	0	0	0	0	0	0	0
113234	0	0	0	0	0	0	0
113236	0	0	0	0	0	0	0
113237	0	0	0	0	0	0	0
113240	1	0	2	0	0	1	0
113241	0	0	0	0	0	0	0
113242	0	0	0	0	0	0	0
113244	0	0	0	0	0	0	0
113245	0	0	0	0	0	0	0
113246	8	8	11	8	11	7	18
113247	0	0	0	0	1	0	0
113248	1	4	1	1	0	0	0
113249	0	2	1	0	0	0	0
113250	0	0	0	0	0	0	0
113251	0	0	0	0	0	0	0
113252	0	0	0	0	0	0	0
113253	0	0	0	0	0	0	0
113254	0	0	0	0	0	0	0
113255	0	0	0	2	0	0	0
113256	0	0	0	0	0	0	0
113258	0	0	0	0	0	0	0
113259	0	0	0	0	0	0	0
113260	0	0	0	0	2	0	1
113262	0	0	0	0	0	0	0
113263	0	0	0	0	0	0	0
113264	0	0	0	0	0	0	0
113265	0	0	0	0	0	0	0
113267	0	0	0	0	0	0	0
113268	0	0	0	0	0	0	0
113269	0	0	0	0	0	0	0
113270	0	0	0	0	0	0	0
113271	0	0	0	0	0	0	0
113272	0	0	0	0	0	0	0
113273	0	2	3	3	17	4	6
113274	1	0	0	0	1	0	0
113275	1	0	0	0	2	1	1
113276	0	0	0	0	0	0	0
113277	1	1	0	0	0	5	0
113278	2	0	2	1	0	1	0
113279	0	0	0	0	0	0	0
113280	0	0	0	0	0	0	0
113281	0	0	0	0	0	0	0
113282	1	1	2	2	3	2	0
113283	0	0	0	0	0	0	0
113284	0	0	0	0	0	0	0
113286	0	0	0	0	0	0	0
113287	0	0	0	0	0	0	0
113288	0	0	0	0	0	0	0
113289	0	0	0	0	0	0	0
113290	0	0	0	0	0	0	0
113291	0	0	0	0	0	0	0
113292	0	0	0	0	0	0	0
113293	0	0	0	0	0	0	0
113294	0	0	0	0	0	0	0
113295	0	0	0	0	0	0	0
113296	0	0	0	0	0	0	0
113297	0	0	0	0	0	0	0
113298	0	0	0	0	0	0	0
113299	0	0	0	0	0	0	0
113300	0	0	0	0	0	0	0
113301	0	0	0	0	0	0	0
113302	0	0	0	0	0	0	0
113305	0	0	0	0	0	0	0
113306	0	0	0	0	0	0	2
113307	0	0	0	0	0	0	0
113309	0	0	0	0	0	0	0
113312	0	0	0	0	0	0	0
113313	1	2	6	0	1	3	1
113314	0	0	0	0	0	0	0
113315	0	0	0	0	0	0	0
113316	0	0	0	0	0	0	0
113317	3	2	5	4	4	5	0
113318	0	1	0	0	1	0	0
113320	0	0	0	0	0	0	0
113321	0	0	0	0	0	0	0
113323	0	0	0	0	0	0	0
113325	0	0	0	0	0	0	0
113326	0	0	0	0	0	0	0
113328	0	0	0	0	0	0	0
113329	0	0	0	0	0	0	0
113330	1	0	1	1	0	0	0
113331	0	0	2	0	2	0	0
113332	0	0	0	0	0	0	0
113333	2	2	14	3	1	0	0
113334	0	0	0	0	0	0	0
113335	0	0	0	0	0	0	0
113336	0	0	0	0	0	0	0
113338	0	0	0	0	0	0	0
113339	1	1	1	0	4	3	1
113343	0	0	0	0	0	0	0
113344	0	0	0	0	0	0	0
113345	0	0	0	0	0	0	0
113346	0	0	0	0	0	0	0
113347	0	0	0	0	0	0	0
113348	0	2	5	6	4	2	1
113350	0	0	0	0	0	0	0
113351	0	0	0	0	0	0	0
113352	0	0	0	0	0	0	0
113353	0	0	0	0	0	0	0
113354	0	0	0	0	0	0	0
113356	0	0	0	0	0	0	0
113357	17	7	10	9	4	12	2
113358	0	0	0	0	0	0	0
113359	0	0	0	0	2	0	0
113360	0	0	0	0	0	0	0
113361	0	0	0	0	0	0	1
113362	0	0	0	0	0	0	0
113363	0	0	0	0	0	0	0
113364	0	0	0	0	0	0	0
113365	0	2	0	0	2	0	0
113366	0	0	0	0	0	0	0
113367	3	1	5	0	15	7	0
113368	0	0	0	0	0	0	0
113369	0	0	0	0	0	0	0
113370	1	0	0	0	0	1	0
113371	0	0	0	0	0	0	0
113372	0	0	0	0	0	0	0
113373	0	0	0	0	0	0	0
113376	0	0	0	0	0	0	0
113377	0	1	0	0	0	0	0
113378	2	9	8	1	11	20	6
113380	0	0	0	0	0	0	0
113382	0	0	0	0	0	0	0
113383	0	0	0	0	0	0	0
113384	0	0	0	0	0	0	0
113385	0	0	0	0	0	0	0
113386	0	0	0	0	0	0	0
113387	0	0	0	0	1	1	1
113388	9	12	8	1	10	11	8
113389	0	0	0	0	0	0	0
113390	2	0	1	0	0	0	0
113392	0	0	0	0	1	1	0
113393	0	0	0	0	0	0	0
113396	3	4	4	1	4	0	4
113397	0	0	0	0	0	0	0
113398	0	0	0	0	0	0	0
113399	0	0	0	0	0	0	0
113400	0	0	0	0	0	0	0
113401	0	0	0	0	0	0	0
113402	0	0	0	1	2	1	0
113403	0	0	0	0	0	0	0
113404	0	0	0	0	0	0	0
113405	0	1	0	1	2	1	2
113406	0	0	0	0	0	0	0
113408	0	0	0	0	0	0	0
113409	0	0	0	0	0	0	0
113410	0	0	0	0	0	0	0
113411	0	0	0	0	0	0	0
113412	0	0	0	0	0	0	0
113413	0	0	0	0	0	0	0
113415	0	0	0	0	0	0	0
113416	0	0	0	0	0	0	0
113417	5	3	6	3	3	3	3
113418	1	0	0	0	0	0	1
113419	0	0	0	1	0	0	0
113420	2	3	0	0	0	0	3
113421	0	0	0	0	0	0	0
113422	0	0	0	0	0	0	0
113424	0	0	0	0	0	0	0
113425	0	0	0	0	0	0	0
113426	0	0	0	0	0	0	0
113427	0	0	0	0	0	0	0
113428	0	0	0	0	0	0	0
113429	23	13	16	7	2	19	0
113430	0	0	0	0	0	0	0
113431	0	0	0	0	0	0	0
113432	1	0	0	1	0	0	0
113433	0	0	0	0	0	0	0
113435	0	0	0	0	0	0	0
113436	0	0	0	0	0	0	0
113437	0	0	0	0	0	0	0
113438	0	0	0	0	0	0	0
113440	0	0	0	0	0	0	0
113441	0	0	0	0	0	0	0
113443	0	0	0	0	0	0	0
113444	0	0	0	0	0	0	0
113446	0	0	0	0	0	0	0
113447	0	0	0	0	0	0	0
113448	0	0	0	0	0	0	0
113449	1	0	4	0	8	6	3
113450	0	0	0	0	0	0	1
113451	0	0	0	1	0	0	0
113452	35	40	21	11	40	34	13
113453	2	0	0	1	0	2	0
113454	0	0	0	0	0	0	0
113455	0	0	0	0	0	0	0
113456	0	0	0	0	0	0	0
113457	0	0	0	0	0	0	0
113458	0	0	0	0	0	0	0
113459	0	0	0	0	0	0	0
113460	3	2	1	2	0	0	3
113461	0	0	0	0	1	0	0
113462	0	0	0	0	0	0	0
113463	0	0	0	0	0	0	0
113464	0	0	0	0	0	0	0
113465	0	0	0	0	0	0	1
113466	0	0	0	0	0	0	0
113467	0	0	0	0	0	0	0
113468	0	0	0	0	0	0	0
113469	0	0	0	0	0	0	0
113471	0	0	0	0	0	0	0
113472	0	0	0	0	0	0	0
113473	0	0	0	0	0	0	0
113474	0	0	0	0	0	0	0
113475	1	0	0	1	0	0	0
113476	0	0	0	0	0	0	0
113478	0	0	0	0	0	0	0
113480	4	4	2	0	2	0	1
113481	0	0	0	0	0	0	0
113482	0	0	0	0	0	0	0
113483	1	0	0	0	1	0	0
113484	1	1	0	0	1	0	0
113485	0	0	0	0	0	0	0
113487	0	0	0	0	0	0	0
113488	0	0	0	0	0	0	0
113489	0	0	1	0	0	0	0
113490	0	0	0	0	0	0	0
113491	0	0	0	0	0	0	0
113492	1	0	0	0	0	1	0
113493	0	0	0	0	0	0	0
113494	0	0	0	0	0	0	0
113495	0	0	0	0	0	0	0
113496	10	8	17	7	2	2	3
113497	0	0	0	0	0	0	0
113498	0	0	0	0	0	0	0
113499	0	0	0	0	0	0	0
113500	0	0	0	0	1	1	0
113501	0	0	0	0	0	0	0
113502	0	0	0	0	0	0	0
113503	0	0	0	0	0	0	0
113504	0	0	0	0	0	0	0
113506	0	0	0	0	0	0	0
113507	0	0	0	0	0	0	0
113508	0	0	0	0	0	0	0
113509	0	0	0	0	0	0	0
113510	3	2	1	2	4	2	6
113511	0	0	0	0	0	1	0
113512	0	0	0	0	0	0	0
113513	0	0	0	0	0	0	0
113514	0	0	0	0	0	0	0
113515	0	0	0	0	0	0	0
113518	0	0	0	0	0	0	0
113519	0	0	0	0	0	0	0
113520	0	0	0	0	0	0	0
113521	0	0	0	0	0	0	0
113522	0	0	0	0	0	0	0
113523	0	0	0	0	0	0	0
113524	0	0	0	0	0	0	0
113525	0	0	0	0	0	0	0
113526	1	1	0	0	0	1	0
113527	1	0	0	0	0	1	0
113528	0	0	0	0	0	0	0
113529	0	0	0	0	0	0	0
113530	0	0	0	0	0	0	0
113531	0	0	0	0	0	0	0
113532	0	0	0	0	0	0	0
113533	0	0	0	0	0	0	0
113534	0	0	0	0	0	0	0
113535	0	0	0	0	0	0	0
113536	0	0	0	0	0	0	0
113537	0	0	0	0	0	0	0
113538	0	0	0	0	0	0	0
113539	0	0	0	0	0	0	0
113540	0	0	0	0	0	0	0
113541	1	0	0	0	0	0	0
113542	2	0	9	4	7	3	0
113543	0	0	0	0	0	0	0
113544	0	1	0	0	2	0	0
113545	0	0	0	0	0	2	0
113546	0	0	1	0	0	0	0
113549	0	0	0	0	0	0	0
113550	0	0	0	0	0	0	0
113551	0	0	0	0	0	0	0
113552	0	0	0	0	0	0	0
113553	0	0	0	0	0	0	0
113554	0	0	0	0	0	0	0
113555	0	0	0	0	0	0	0
113556	0	0	0	0	0	0	0
113557	0	0	0	0	0	0	0
113558	0	0	0	0	0	0	0
113559	0	0	0	0	0	0	0
113560	0	0	0	0	0	0	0
113561	0	0	0	0	0	0	0
113562	0	0	0	0	0	0	0
113563	0	0	0	0	0	0	0
113564	0	0	0	0	0	0	0
113566	0	0	0	0	0	0	0
113567	0	1	0	0	2	0	0
113568	0	0	1	0	0	0	0
113569	0	0	0	0	0	0	0
113570	0	0	0	0	0	0	0
113571	0	0	0	0	0	0	0
113572	0	0	0	0	0	0	0
113573	0	0	0	0	0	0	0
113574	0	0	0	0	0	0	0
113576	0	0	0	0	0	0	0
113577	0	1	3	0	1	0	0
113578	0	0	0	0	0	0	0
113579	0	0	0	0	0	0	0
113580	0	0	0	0	0	0	0
113581	0	0	1	0	0	2	0
113582	0	0	0	0	1	0	0
113583	0	0	0	0	0	0	0
113584	0	0	0	0	0	0	0
113585	0	0	0	0	0	1	0
113586	0	0	0	0	0	0	0
113587	0	0	1	0	1	0	0
113588	0	0	0	0	0	0	0
113589	0	0	0	0	0	0	0
113591	0	0	0	0	0	0	0
113592	0	0	0	0	0	0	0
113593	0	0	0	1	0	0	1
113594	0	0	0	0	0	0	0
113595	0	0	1	0	0	0	0
113596	0	0	0	0	0	0	0
113598	0	0	0	0	0	0	0
113599	0	0	0	0	0	0	0
113600	0	0	0	0	0	0	0
113601	0	0	0	0	0	0	0
113602	0	0	0	0	0	0	0
113603	0	0	0	0	0	0	0
113604	0	0	0	0	0	0	0
113605	0	0	0	0	0	0	0
113606	0	0	0	0	0	0	0
113607	0	0	0	0	0	0	0
113608	297	359	458	224	309	319	224
113609	0	0	0	0	0	0	0
113610	0	0	0	0	0	0	0
113611	0	0	0	0	0	0	0
113613	0	0	0	0	0	0	0
113614	0	0	0	0	0	0	0
113615	2	0	0	0	0	0	0
113616	0	0	0	0	0	0	0
113617	0	0	0	0	0	0	0
113618	0	0	0	0	0	0	0
113619	0	0	0	0	0	0	0
113620	0	0	0	0	0	0	0
113622	0	0	0	0	0	0	0
113623	0	0	1	0	0	0	0
113624	0	0	0	2	0	0	0
113625	0	0	0	0	0	0	0
113626	0	0	0	0	0	0	0
113627	0	0	0	0	0	0	0
113628	0	0	0	0	0	0	0
113629	0	0	0	0	0	0	0
113630	0	0	0	0	0	0	0
113631	0	0	0	0	0	0	0
113632	0	0	0	0	0	0	0
113633	0	0	0	0	0	0	0
113634	0	0	0	0	0	0	0
113635	0	0	0	0	0	0	0
113636	0	0	0	0	0	0	0
113637	0	0	0	0	0	0	0
113638	2	1	13	9	1	1	1
113639	0	0	0	0	0	0	0
113640	0	0	0	1	0	0	0
113643	0	0	0	0	0	0	0
113644	0	0	0	0	0	0	0
113645	0	0	2	1	0	0	2
113646	0	0	0	0	0	0	0
113647	0	0	0	0	0	0	0
113648	0	0	0	0	0	0	0
113649	0	0	0	0	0	0	0
113650	0	0	0	0	0	0	0
113651	0	0	0	0	0	0	0
113652	1	1	0	0	1	1	0
113654	0	0	0	0	0	0	0
113655	0	0	0	0	0	0	0
113656	0	0	0	0	0	0	0
113657	1	0	0	0	0	0	0
113658	0	0	0	0	0	0	0
113659	0	0	0	0	0	0	0
113660	11	6	13	8	25	21	20
113661	0	0	0	0	0	0	0
113662	0	0	0	0	0	0	0
113663	0	0	0	0	0	0	0
113664	0	0	0	0	0	0	0
113665	0	0	0	0	0	0	0
113667	0	0	0	0	0	0	0
113668	0	0	0	0	0	0	0
113669	0	0	0	0	0	0	0
113670	0	0	0	0	0	0	0
113671	0	0	0	0	0	0	0
113672	0	0	0	0	0	0	0
113675	0	0	0	0	0	0	0
113676	0	0	0	0	0	0	0
113677	0	0	0	0	0	0	0
113678	0	0	0	0	0	0	0
113680	0	0	0	0	0	0	0
113681	0	0	0	0	0	0	0
113683	0	0	0	0	0	0	0
113684	0	0	0	0	0	0	0
113686	0	0	0	0	0	0	0
113687	0	0	0	0	0	0	0
113688	0	0	0	0	0	0	0
113690	0	0	0	0	0	0	0
113691	0	0	0	0	0	0	0
113692	0	0	0	0	0	0	0
113693	0	0	0	0	0	0	0
113694	0	0	0	0	0	0	0
113695	0	0	0	0	0	0	0
113696	0	0	0	0	0	0	0
113698	0	0	0	0	0	0	0
113699	0	0	0	0	0	0	0
113700	0	0	0	0	0	0	0
113701	0	0	0	0	0	0	0
113702	1	0	1	1	0	2	1
113703	1	9	3	2	12	10	3
113704	0	0	0	0	0	0	0
113705	0	0	0	0	0	0	0
113706	0	0	1	0	2	0	0
113707	0	0	0	0	0	0	0
113708	0	0	0	0	0	0	0
113709	0	0	0	0	0	0	0
113710	0	0	0	0	1	0	0
113711	0	0	0	0	0	0	0
113712	0	0	0	1	1	2	0
113713	0	0	0	0	0	0	0
113714	0	0	0	0	0	0	0
113715	2	0	1	1	0	1	0
113716	0	0	0	0	0	0	0
113717	0	0	0	0	0	0	0
113718	0	0	0	0	0	0	0
113719	0	0	0	0	0	0	0
113720	0	0	0	0	0	0	0
113721	0	0	0	0	0	0	0
113722	0	0	0	0	0	0	0
113723	0	0	0	0	0	0	0
113724	0	0	0	0	0	0	0
113725	0	0	0	0	0	0	0
113726	0	0	0	0	0	0	0
113727	0	0	0	0	0	0	0
113728	0	0	1	0	0	0	0
113729	1	0	1	0	0	0	0
113730	0	0	0	0	0	0	0
113731	0	0	0	0	0	0	0
113732	2	6	12	9	3	4	1
113733	0	0	0	0	0	0	0
113735	0	0	0	0	0	0	0
113736	0	0	0	0	0	0	0
113737	0	0	0	0	0	0	0
113740	0	0	0	0	0	0	0
113741	0	0	0	0	2	2	1
113742	2	0	0	1	1	5	0
113743	0	0	0	0	0	0	0
113744	0	0	0	0	0	0	0
113745	0	0	0	1	0	2	0
113747	0	0	0	0	0	0	0
113749	0	0	0	0	0	0	0
113750	0	0	0	0	0	0	0
113751	2	0	0	0	0	2	0
113752	0	0	0	0	0	0	0
113753	0	0	0	0	0	0	0
113754	0	0	0	0	0	0	0
113755	0	0	0	0	0	0	0
113756	0	0	0	0	0	0	0
113757	1	3	0	0	5	4	1
113758	0	0	0	0	0	0	0
113760	0	0	0	0	0	0	0
113761	1	0	0	0	1	0	0
113762	0	0	0	0	0	0	0
113763	0	0	0	0	0	0	0
113764	0	0	0	0	0	0	0
113765	0	0	0	0	0	0	0
113766	0	0	0	0	1	0	0
113767	0	0	0	0	0	0	0
113768	0	0	0	0	0	0	0
113769	0	0	0	2	0	1	0
113770	0	0	0	0	0	0	0
113771	0	0	0	0	0	0	0
113772	0	0	0	0	0	0	0
113773	0	0	0	0	0	0	0
113774	0	0	0	0	0	0	0
113775	0	0	0	0	0	0	0
113776	0	0	0	0	0	0	0
113777	0	0	0	0	0	0	0
113778	0	0	0	0	0	0	0
113781	0	0	0	0	0	0	0
113782	0	0	0	0	0	0	0
113783	0	0	0	0	0	0	0
113784	0	0	0	0	0	0	0
113785	0	0	0	0	0	0	0
113786	0	0	0	0	0	0	0
113787	0	0	0	0	0	0	0
113788	0	0	0	0	0	0	0
113789	0	0	0	0	0	0	0
113790	0	0	0	0	0	0	0
113791	0	0	0	0	0	0	0
113792	1	0	0	0	1	0	0
113793	0	0	0	0	0	0	0
113794	0	0	2	0	1	1	0
113795	0	0	0	0	0	0	0
113796	0	0	0	0	0	0	0
113797	0	0	0	0	0	0	0
113798	0	0	0	0	0	0	0
113799	0	0	0	0	0	0	0
113800	0	0	0	0	0	0	0
113801	0	0	0	0	0	0	0
113802	0	0	0	0	0	0	0
113803	0	0	0	0	0	0	0
113804	0	0	0	0	0	0	0
113805	0	2	0	0	1	0	0
113806	0	0	1	2	0	0	0
113807	1	0	0	0	0	0	0
113808	0	0	0	0	0	0	0
113809	0	0	0	0	0	0	0
113810	0	0	0	0	3	0	0
113811	0	0	0	0	0	0	0
113812	0	0	0	0	0	0	0
113813	0	0	0	0	0	0	0
113814	0	0	0	0	0	0	0
113815	0	0	0	0	0	0	0
113816	0	0	0	0	0	0	0
113817	0	1	0	0	1	7	4
113818	0	0	0	0	0	0	0
113820	0	0	0	1	2	2	0
113822	1	0	1	1	0	1	3
113823	0	1	1	0	0	0	0
113824	0	0	0	0	0	0	0
113827	0	1	0	0	0	0	0
113828	0	0	0	0	0	0	0
113829	0	0	0	0	0	0	0
113830	0	0	0	0	0	0	0
113831	3	0	0	0	0	1	0
113832	0	0	0	0	0	0	0
113833	0	0	0	0	0	0	0
113834	0	0	0	0	0	0	0
113835	0	0	0	0	0	0	0
113837	0	0	0	0	0	0	0
113838	8	4	3	1	5	3	6
113839	0	0	0	0	0	0	0
113840	0	0	0	0	0	0	0
113841	0	0	0	0	0	0	0
113842	0	0	0	0	0	0	0
113843	0	0	0	0	0	0	0
113844	0	0	0	0	0	0	0
113845	0	0	0	0	0	0	0
113846	0	0	0	0	0	0	0
113848	0	0	0	0	0	0	0
113849	41	64	16	8	34	34	30
113850	3	0	0	0	0	1	0
113851	1	0	0	0	0	0	0
113852	2	1	4	2	2	4	0
113853	0	0	0	0	0	0	0
113854	5	12	7	5	8	8	3
113855	0	0	0	0	0	0	0
113856	0	0	0	0	0	0	0
113857	0	2	0	0	0	0	1
113858	0	0	0	0	0	0	0
113859	0	1	0	0	1	0	0
113860	1	6	1	3	1	2	3
113861	0	0	0	0	0	0	0
113862	1	2	3	0	2	1	1
113864	0	0	0	0	0	0	0
113867	0	2	1	0	46	0	3
113868	0	0	0	0	0	0	0
113869	0	0	0	0	0	0	0
113870	0	0	0	0	0	0	0
113871	0	0	0	0	0	0	0
113873	2	0	0	0	1	0	1
113874	0	0	0	0	0	0	0
113875	0	0	0	0	0	0	0
113876	0	0	0	0	0	0	0
113877	3	1	1	1	0	3	2
113878	0	0	0	0	0	0	0
113879	0	0	0	0	0	0	0
113881	0	0	0	0	0	0	0
113882	0	0	0	0	0	0	0
113884	0	0	0	0	0	0	0
113885	0	0	0	0	0	0	0
113886	0	0	0	0	0	0	0
113887	291	87	90	27	680	253	120
113888	0	0	0	0	0	0	0
113889	0	0	0	0	0	0	0
113890	1	4	8	5	0	0	2
113891	0	0	0	0	0	0	0
113892	0	0	1	0	0	0	0
113894	0	0	0	0	0	0	0
113895	0	0	0	0	0	0	0
113896	0	0	0	0	0	0	0
113897	0	0	0	0	0	0	0
113898	0	0	0	0	0	0	0
113899	0	0	0	0	2	1	1
113900	0	0	0	0	0	0	0
113901	0	0	0	0	1	0	0
113903	0	0	0	0	0	0	0
113904	0	0	0	0	0	0	0
113905	0	0	0	0	0	0	0
113906	0	0	0	0	2	0	0
113907	0	0	0	0	0	0	0
113908	0	0	0	0	0	0	0
113910	0	0	0	0	0	0	0
113911	0	0	0	0	0	0	0
113912	0	0	0	0	0	0	0
113913	0	0	0	0	0	0	0
113914	0	0	0	0	0	0	0
113915	0	0	0	0	0	0	0
113916	0	0	0	0	0	0	0
113917	0	0	0	0	0	0	0
113918	0	0	0	0	0	0	0
113919	0	0	0	0	0	0	0
113920	2	0	0	0	0	0	0
113921	0	0	0	0	0	0	0
113923	0	0	0	0	0	0	0
113924	0	0	0	0	0	0	0
113925	0	0	0	0	0	0	0
113926	1	0	1	1	2	1	1
113927	0	0	0	0	0	0	0
113929	1	1	0	0	0	0	3
113930	0	0	1	0	0	1	0
113931	3	0	0	0	0	0	0
113932	0	0	0	0	0	0	0
113933	0	0	0	0	0	0	0
113934	0	0	0	0	0	0	0
113935	0	0	0	0	0	0	0
113936	0	0	0	0	0	0	0
113937	0	0	0	0	0	0	0
113938	0	0	0	0	0	0	0
113939	0	0	0	0	0	0	1
113940	0	0	0	0	0	0	0
113941	0	0	0	0	0	0	0
113942	0	0	0	0	0	0	0
113944	0	0	0	0	0	0	0
113945	0	0	0	0	0	0	0
113946	0	0	0	0	1	0	0
113947	0	0	0	0	0	0	0
113948	0	0	0	0	0	0	0
113949	0	0	0	0	0	0	0
113950	0	0	0	0	0	0	0
113951	0	0	0	0	0	1	0
113952	0	0	0	0	0	4	0
113953	0	0	0	0	0	0	0
113954	0	0	0	0	0	0	0
113955	0	0	0	0	0	0	0
113956	0	0	0	0	0	0	0
113957	0	0	0	0	0	0	0
113958	0	0	0	0	0	0	0
113959	0	0	0	0	0	0	0
113960	0	0	0	0	0	0	0
113962	0	0	0	0	0	0	0
113963	0	0	0	0	0	0	0
113964	0	0	0	0	0	0	0
113965	0	0	0	0	0	0	0
113966	0	0	0	0	0	0	0
113967	0	0	0	0	0	0	0
113968	0	0	0	0	0	0	0
113971	0	0	0	0	0	0	0
113972	0	1	0	0	0	0	0
113973	0	0	0	0	0	0	0
113974	0	0	0	0	0	0	0
113975	0	0	0	0	0	0	0
113976	0	0	0	0	0	0	0
113977	0	0	0	0	0	0	0
113978	0	0	0	0	0	0	0
113979	0	0	0	0	0	0	0
113980	0	0	0	0	0	0	0
113981	0	2	0	0	0	0	0
113982	0	0	0	0	0	0	0
113983	0	0	0	0	0	0	0
113984	5	4	2	0	1	0	1
113985	0	0	0	0	0	0	0
113986	0	0	0	0	1	0	0
113987	1	0	0	0	0	0	0
113988	2	0	0	0	3	0	0
113990	1	0	0	0	0	0	0
113991	0	0	1	0	0	0	0
113992	0	0	0	0	0	0	0
113993	0	0	0	0	0	0	0
113994	0	0	0	0	2	0	1
113995	0	0	0	0	0	0	1
113996	0	1	0	0	0	1	0
113997	0	0	0	0	0	0	0
113998	0	2	1	0	1	1	0
113999	3	5	1	2	2	0	4
114000	0	0	1	0	0	0	1
114001	0	0	0	0	0	0	0
114002	0	0	0	0	0	0	0
114003	0	0	0	0	0	0	0
114004	0	0	0	0	0	0	0
114005	0	0	0	0	0	0	0
114006	0	0	0	0	0	0	0
114007	0	0	0	0	0	0	0
114008	0	0	0	0	0	0	0
114009	0	0	0	0	0	0	0
114010	1	1	1	0	2	0	0
114011	0	0	0	0	0	0	0
114012	2	1	3	4	2	2	3
114014	0	0	0	0	0	0	0
114015	0	0	0	0	0	0	0
114016	0	0	0	0	0	0	0
114017	0	0	0	0	0	0	0
114018	0	0	0	0	0	0	0
114019	0	0	0	0	0	0	0
114020	0	0	0	0	0	0	0
114021	1	1	0	0	0	0	0
114022	0	0	0	0	0	0	0
114023	0	0	0	0	1	0	0
114025	0	1	1	2	1	4	0
114026	0	0	0	0	0	0	0
114027	0	0	0	0	0	0	0
114028	0	0	0	0	0	0	0
114029	0	0	0	0	1	0	0
114030	0	0	0	0	0	0	0
114032	0	0	0	0	0	0	0
114033	0	0	0	0	0	0	0
114034	0	0	0	0	0	1	0
114035	0	0	1	0	0	0	0
114036	11	25	8	7	9	4	3
114037	0	0	0	0	0	0	0
114038	0	0	0	0	0	0	0
114039	0	0	0	0	0	0	0
114040	0	0	0	0	0	0	0
114041	0	0	0	0	0	0	0
114045	0	0	0	0	0	0	0
114046	0	0	1	0	0	0	0
114047	0	0	0	0	0	0	0
114048	0	0	0	0	0	0	0
114049	0	0	0	0	0	0	0
114050	12	14	28	22	15	20	8
114051	0	0	0	0	0	0	0
114052	0	0	0	0	0	0	0
114053	0	0	0	0	0	0	0
114054	0	0	0	0	0	0	0
114055	0	0	0	0	0	0	0
114056	0	0	0	0	0	0	0
114059	0	0	0	0	0	0	0
114060	0	0	0	0	0	0	0
114061	0	0	0	0	0	0	0
114062	0	0	0	0	0	0	0
114063	0	0	0	0	0	0	0
114064	0	0	0	0	0	0	0
114065	1	0	0	0	0	0	0
114066	0	0	0	0	0	1	0
114067	0	0	0	0	0	0	0
114068	1	2	8	0	2	2	2
114069	0	0	0	0	0	0	0
114070	0	0	0	0	0	0	0
114071	0	0	0	0	0	0	0
114072	0	0	0	0	0	0	0
114074	0	0	0	0	0	0	0
114076	0	0	0	0	0	0	0
114077	0	0	0	0	0	0	0
114079	0	0	0	0	0	0	0
114080	0	2	0	0	0	0	0
114081	26	15	31	8	24	42	18
114082	0	0	0	0	0	0	0
114083	0	0	0	0	0	0	0
114084	0	0	0	0	0	0	0
114085	0	0	0	0	0	0	0
114086	0	0	0	2	1	0	0
114087	0	0	0	0	0	0	0
114088	0	0	0	0	0	0	0
114089	0	0	0	0	0	0	0
114090	0	0	0	0	0	0	0
114091	0	0	0	0	0	0	0
114092	0	0	0	0	0	0	0
114093	0	0	0	0	0	0	0
114094	0	0	0	0	0	0	0
114095	0	0	0	0	0	0	0
114096	0	0	0	0	0	0	0
114097	0	0	0	0	0	0	0
114098	0	0	0	0	0	0	0
114099	0	0	3	0	0	0	1
114100	0	0	0	0	0	0	0
114101	0	0	0	0	0	0	0
114102	0	0	0	0	0	0	0
114103	0	0	1	0	0	0	0
114104	0	0	0	0	0	0	0
114105	0	0	0	0	0	0	0
114106	0	0	1	0	0	0	0
114107	0	0	0	0	0	0	0
114108	0	0	0	0	0	0	0
114109	0	0	0	0	0	0	0
114110	0	0	0	0	0	0	0
114111	0	0	0	0	0	0	0
114112	3	0	11	1	1	8	2
114114	0	0	0	0	0	0	0
114116	0	0	0	0	0	0	0
114117	0	6	1	0	2	4	0
114118	0	0	0	0	0	0	0
114119	0	0	0	0	0	0	0
114120	0	0	0	0	0	0	0
114121	0	0	0	0	0	0	0
114123	0	0	0	0	0	0	0
114124	0	0	0	0	0	0	0
114125	0	0	0	0	0	0	0
114126	0	0	0	0	0	0	0
114127	2	2	1	1	5	3	0
114131	0	0	0	0	0	0	0
114132	0	0	0	0	0	0	0
114133	0	0	0	0	0	0	0
114134	0	0	0	0	0	0	0
114135	7	1	3	3	6	3	2
114136	0	0	0	0	0	0	0
114137	0	0	0	0	0	0	0
114138	0	0	0	0	0	0	0
114140	0	0	0	0	0	0	0
114141	0	0	0	0	0	0	0
114143	0	0	0	0	0	0	0
114146	0	0	0	0	0	0	0
114147	0	0	0	0	0	0	0
114148	0	0	0	0	0	0	0
114149	0	0	2	0	0	0	0
114150	0	0	0	0	0	0	0
114151	0	0	0	0	0	0	0
114152	0	0	0	0	0	0	0
114153	0	0	0	0	0	0	0
114154	0	0	0	0	0	0	0
114155	0	0	0	0	0	0	0
114156	0	0	1	0	1	0	1
114157	0	0	1	0	1	0	0
114158	0	0	0	2	1	1	0
114159	3	1	2	0	2	2	1
114160	0	0	0	0	0	0	0
114161	0	0	1	0	0	0	1
114162	0	0	0	0	2	12	4
114163	0	0	0	0	0	0	0
114164	0	0	0	0	0	0	0
114165	0	0	0	0	0	0	0
114166	0	0	0	0	0	0	0
114167	0	0	0	0	0	0	0
114168	0	0	0	0	0	0	0
114169	0	0	0	0	0	0	0
114170	9	3	4	1	8	7	9
114171	4	3	1	5	4	5	0
114172	0	0	0	0	0	0	0
114173	2	3	2	0	0	1	2
114175	0	0	0	0	0	0	0
114176	0	0	0	0	0	0	0
114177	0	0	0	0	0	0	0
114178	0	0	0	0	0	0	0
114179	34	70	43	35	18	49	36
114180	0	0	0	0	0	0	0
114181	0	0	0	0	0	0	0
114183	6	3	7	2	2	2	2
114184	0	0	0	0	0	0	0
114185	2	1	2	1	3	6	2
114186	0	0	0	0	0	1	0
114187	0	0	0	0	0	0	0
114188	0	0	0	0	0	0	0
114189	0	0	0	0	0	0	0
114190	0	0	0	0	0	0	0
114191	0	0	0	0	0	0	0
114192	0	0	0	0	0	0	0
114193	0	0	0	0	0	0	0
114194	0	0	0	0	0	0	0
114195	0	0	0	1	0	0	0
114196	1	0	0	0	0	0	0
114197	0	0	0	0	0	0	0
114198	0	0	0	0	0	0	0
114200	0	0	0	0	0	0	0
114201	0	0	0	0	0	0	0
114202	0	0	0	0	0	0	0
114203	0	0	0	0	0	0	0
114204	0	0	0	0	0	0	0
114205	0	0	0	0	0	0	0
114206	0	0	1	0	0	0	0
114207	0	0	0	0	0	0	0
114208	0	0	0	0	0	0	0
114209	0	0	0	0	0	0	0
114210	0	0	0	0	0	0	0
114211	0	0	0	0	0	0	0
114212	0	0	0	0	1	0	0
114213	0	0	0	0	0	0	0
114214	0	0	0	0	0	0	0
114215	0	0	0	0	0	0	0
114216	0	0	0	0	0	0	0
114217	0	0	0	0	0	0	0
114218	0	0	0	0	0	0	0
114219	0	0	0	0	0	0	0
114220	0	0	0	0	0	0	0
114221	0	0	0	0	0	0	0
114222	0	0	0	0	0	0	0
114223	17	23	12	4	15	22	9
114224	0	0	0	0	0	0	0
114225	0	0	0	0	0	0	0
114226	1	0	1	0	1	1	0
114227	10	9	11	7	6	17	4
114228	0	0	0	0	3	2	0
114229	0	0	0	0	0	0	0
114230	0	0	0	0	0	0	0
114231	0	0	0	0	0	0	0
114232	0	0	0	0	0	0	0
114233	0	0	0	0	0	0	0
114234	0	0	0	0	0	0	0
114235	0	0	0	0	0	0	0
114236	10	10	6	1	14	14	7
114237	0	0	0	0	0	0	0
114238	0	0	0	1	1	0	0
114239	0	0	0	0	0	0	0
114240	0	0	0	0	0	0	0
114241	0	0	0	1	0	1	0
114243	0	1	0	0	0	0	0
114244	0	0	1	0	0	0	0
114245	0	0	0	1	0	0	0
114246	0	0	0	0	0	0	0
114247	0	2	0	1	0	2	0
114248	1	0	0	0	0	0	0
114249	0	0	0	0	0	0	0
114250	0	0	0	0	0	0	0
114251	0	0	0	0	0	0	0
114252	0	0	0	0	0	0	0
114253	0	0	0	0	0	0	0
114254	0	0	0	0	0	0	0
114255	0	0	0	0	0	0	0
114256	0	0	0	0	0	0	0
114257	0	0	0	0	0	0	0
114258	11	1	12	1	3	5	5
114259	3	0	4	0	0	0	4
114260	3	0	0	0	0	0	1
114262	0	0	0	0	0	1	0
114264	0	0	0	0	0	0	0
114265	0	0	0	0	0	0	0
114266	0	0	0	0	0	0	0
114267	0	0	0	0	0	0	0
114268	0	0	0	0	0	1	0
114271	0	0	0	0	0	0	0
114272	0	0	0	0	0	0	0
114273	0	0	0	0	0	0	0
114274	0	0	0	0	0	0	0
114275	0	0	0	0	0	0	0
114276	0	0	0	0	0	0	0
114277	0	0	0	0	0	0	0
114278	0	0	0	0	0	0	0
114279	0	0	0	0	0	0	0
114280	0	0	0	0	0	0	0
114281	0	0	0	0	0	0	0
114282	0	0	0	0	0	0	0
114283	0	0	0	0	0	0	0
114284	0	0	0	0	0	0	0
114285	15	16	8	10	30	50	18
114286	0	0	0	0	0	0	0
114287	0	0	0	0	0	0	0
114288	0	0	0	0	0	0	0
114290	0	0	1	0	0	0	0
114291	0	0	0	0	0	0	0
114293	0	0	0	0	0	0	0
114296	0	0	0	0	7	1	3
114297	0	0	0	0	0	0	0
114298	0	0	0	0	0	0	0
114299	0	0	0	0	0	0	0
114300	0	0	0	0	0	0	0
114301	0	2	1	3	0	3	0
114302	0	0	0	0	0	0	0
114303	0	0	0	0	0	0	0
114304	0	0	0	0	0	0	0
114305	1	0	0	0	0	0	0
114306	0	0	0	0	0	0	0
114307	0	0	0	0	0	0	0
114308	0	0	0	0	0	0	0
114309	0	0	0	0	0	0	0
114310	0	0	0	0	0	0	0
114311	0	0	0	0	0	0	0
114312	0	0	0	0	0	0	0
114313	0	0	0	0	0	0	0
114314	0	0	0	0	0	0	0
114315	0	2	3	1	1	0	0
114316	0	0	0	0	3	0	0
114317	0	0	0	0	0	0	0
114318	0	0	0	0	0	0	0
114319	1	0	0	0	0	0	0
114320	0	0	0	0	0	0	0
114321	0	0	0	0	0	0	0
114322	0	0	0	0	0	0	0
114323	0	0	0	0	0	0	0
114324	0	0	0	0	0	0	0
114325	0	0	0	0	0	0	0
114327	0	0	0	0	0	0	0
114328	0	0	0	0	0	0	0
114329	0	0	0	0	0	0	0
114330	1	3	2	0	0	0	1
114331	0	1	1	3	4	4	3
114332	5	3	1	2	2	1	1
114333	4	3	6	0	1	1	0
114334	0	0	0	0	0	0	0
114335	0	0	0	0	0	0	0
114336	1	0	0	0	1	0	0
114337	0	0	0	0	4	0	0
114338	0	0	0	0	0	0	0
114339	1	6	1	1	1	1	0
114340	0	0	0	0	0	0	0
114341	0	0	0	0	0	0	0
114342	0	0	0	0	0	0	0
114343	0	0	0	0	0	0	0
114344	0	0	0	0	0	0	0
114345	0	0	0	0	0	0	0
114347	5	2	3	1	2	5	4
114348	0	0	0	0	0	0	0
114349	0	0	0	0	0	0	0
114350	0	0	0	0	0	0	0
114351	2	0	0	0	0	0	0
114353	0	0	0	0	0	0	0
114354	0	0	0	0	0	0	0
114355	0	0	0	0	0	0	0
114356	0	0	0	0	0	0	0
114357	0	0	0	0	0	0	0
114358	0	0	0	0	0	0	0
114359	0	0	0	0	0	0	0
114360	0	0	0	0	0	0	0
114361	0	0	0	0	0	0	0
114362	0	0	0	0	0	0	0
114363	0	0	0	0	0	0	0
114366	0	0	0	1	0	0	0
114367	0	0	0	0	0	0	0
114368	0	0	0	0	0	0	0
114369	0	0	0	0	0	0	0
114370	0	0	0	0	0	0	0
114371	0	0	0	0	2	0	0
114372	0	0	0	0	0	0	0
114373	0	0	0	0	0	0	0
114374	2	4	0	0	1	2	0
114375	0	0	0	0	0	0	0
114376	0	0	0	0	0	0	0
114377	0	0	0	0	0	0	0
114378	0	0	0	0	0	0	0
114380	0	0	0	0	0	0	0
114381	3	0	0	0	0	0	0
114382	0	0	0	0	0	0	0
114384	0	0	1	0	0	0	0
114385	0	0	0	0	0	0	0
114386	0	0	0	0	0	0	0
114387	0	0	0	0	0	0	0
114390	0	0	0	0	0	0	0
114391	1	3	1	0	0	1	0
114392	1	2	1	0	0	1	0
114394	0	0	0	0	0	0	0
114395	0	0	0	0	0	0	0
114396	0	0	0	0	0	0	0
114397	0	0	0	0	0	0	0
114398	0	0	1	0	0	0	0
114399	0	0	0	0	0	0	0
114400	0	0	0	0	0	0	0
114402	0	0	0	0	0	0	0
114403	0	0	0	0	0	0	0
114404	0	0	0	0	0	0	0
114405	0	0	0	0	0	0	0
114407	0	0	0	0	0	0	0
114410	0	0	0	0	0	0	0
114411	0	0	0	0	0	0	0
114412	0	4	2	3	1	0	0
114413	0	0	0	0	0	0	0
114414	0	0	0	0	0	0	0
114415	0	0	0	0	0	0	0
114416	0	0	0	0	0	0	0
114418	0	0	0	0	0	0	0
114419	0	0	0	0	0	1	0
114420	0	0	0	0	0	0	0
114422	0	0	0	0	0	0	0
114423	0	0	0	0	0	0	0
114424	0	0	0	0	0	0	0
114425	0	0	0	0	0	0	0
114426	0	0	0	0	0	0	0
114430	0	0	0	0	0	0	0
114431	0	0	0	0	0	0	0
114432	0	0	0	0	0	0	0
114433	0	0	0	0	0	0	0
114434	0	0	0	0	0	0	0
114435	0	0	0	0	0	0	0
114436	0	0	0	0	0	0	0
114437	0	0	0	0	0	0	0
114438	0	0	0	0	0	0	0
114439	0	0	0	0	0	0	0
114440	0	0	0	0	0	0	0
114441	0	0	0	0	0	0	0
114442	0	0	0	0	0	0	0
114443	0	0	0	0	0	0	0
114444	0	0	0	0	0	0	0
114445	0	0	0	0	0	0	0
114446	0	0	0	1	0	0	0
114447	0	0	0	0	0	0	0
114449	0	0	0	0	0	0	0
114450	0	0	0	0	0	0	0
114451	0	0	0	0	0	0	0
114452	0	0	2	0	0	1	0
114455	0	0	0	0	0	0	0
114456	0	0	0	0	0	0	0
114457	0	0	0	0	0	0	0
114458	0	0	0	1	0	0	0
114459	0	0	0	0	0	0	0
114460	0	0	0	0	0	0	0
114461	0	0	0	0	0	0	0
114462	0	0	0	0	0	0	0
114464	0	0	0	0	0	0	0
114465	0	0	0	0	0	0	0
114466	0	0	0	0	0	0	0
114467	0	0	0	0	0	0	0
114468	0	0	1	0	0	0	0
114469	1	3	2	3	3	8	3
114470	0	0	0	0	0	0	0
114471	0	0	0	0	0	0	0
114472	0	0	0	0	0	0	0
114473	0	0	0	1	0	0	0
114474	0	0	0	0	0	0	0
114475	0	0	0	0	0	0	0
114476	0	0	0	0	0	0	0
114477	0	0	0	0	0	0	0
114478	0	0	0	0	0	0	0
114479	4	2	8	0	4	14	3
114480	0	0	0	0	0	0	0
114481	0	0	0	0	0	0	0
114482	2	1	0	0	1	2	3
114483	0	0	0	0	0	0	0
114484	0	0	0	0	0	0	0
114485	0	0	0	0	0	0	0
114486	0	0	0	0	0	0	0
114487	0	0	0	0	0	0	0
114488	0	0	0	0	0	0	0
114489	0	0	0	0	0	0	0
114490	0	0	0	0	0	0	0
114491	0	0	0	0	0	0	0
114492	0	0	0	0	0	0	0
114494	0	0	0	0	0	0	0
114495	0	0	0	0	0	0	0
114496	0	0	0	0	0	0	0
114497	0	0	0	0	0	0	0
114498	1	1	0	1	3	3	0
114499	0	0	0	0	1	0	0
114500	0	0	1	1	0	28	0
114501	0	0	0	0	0	0	0
114502	0	0	0	0	0	0	0
114503	0	0	0	0	0	0	0
114504	0	0	0	0	0	0	0
114505	0	0	0	0	0	0	0
114506	0	0	0	0	0	0	0
114507	0	0	0	0	0	0	0
114508	0	0	0	0	0	0	0
114509	0	0	0	0	0	0	0
114510	0	0	0	0	0	0	0
114511	0	0	0	0	0	0	0
114512	0	0	0	0	0	0	0
114514	0	0	0	0	0	0	0
114515	0	0	0	0	0	0	0
114516	0	0	0	0	0	0	0
114517	0	0	0	0	0	0	0
114518	0	0	0	0	0	0	0
114519	0	0	0	0	0	0	0
114520	0	0	0	0	0	0	0
114522	0	0	0	0	0	0	0
114523	0	0	0	0	0	0	0
114524	0	0	0	0	0	0	0
114525	0	0	0	0	0	0	0
114526	5	1	8	0	2	6	1
114527	0	0	0	0	0	0	0
114528	0	0	0	0	0	0	0
114529	15	16	13	4	5	7	5
114530	1	0	2	2	2	0	2
114531	0	0	0	0	0	0	0
114532	0	0	0	0	0	0	0
114533	0	0	0	0	0	0	0
114535	0	0	0	0	0	0	0
114536	0	0	0	0	0	0	0
114537	0	0	0	0	0	0	0
114538	0	0	0	0	0	3	0
114541	0	0	0	0	0	0	0
114542	0	0	0	0	0	0	0
114544	2	0	0	0	0	0	0
114545	0	0	0	0	2	4	3
114547	9	17	6	2	29	19	30
114548	0	0	0	0	0	0	0
114549	0	0	0	0	0	3	0
114550	0	0	0	0	0	0	0
114551	0	0	0	0	0	0	0
114553	0	0	0	0	0	0	0
114554	0	0	0	0	0	1	0
114555	0	0	0	0	0	0	0
114557	0	0	0	0	0	0	0
114558	0	0	0	0	0	0	0
114559	1	1	0	0	0	1	0
114560	0	0	0	0	0	0	0
114561	0	0	0	0	0	0	0
114564	0	0	0	0	0	0	0
114565	0	0	0	0	0	0	0
114566	0	0	0	1	0	5	2
114568	0	0	0	0	0	0	0
114569	3	3	4	2	0	2	0
114570	0	1	0	0	0	0	0
114571	0	0	0	0	0	0	0
114572	0	0	0	0	0	0	0
114574	0	0	0	0	0	0	0
114575	0	0	0	0	0	0	0
114576	0	0	0	0	0	0	0
114577	0	0	0	0	0	5	0
114578	0	0	0	0	0	0	0
114579	0	0	1	1	0	0	0
114580	0	0	0	0	0	0	0
114581	0	0	0	0	0	0	0
114582	0	0	1	0	1	0	0
114583	0	0	0	0	0	0	1
114584	0	0	0	0	0	0	0
114585	0	0	0	0	0	0	0
114586	0	0	0	0	0	0	0
114587	0	0	0	0	0	0	0
114588	0	0	0	0	0	0	0
114589	0	0	0	0	0	0	0
114590	0	0	0	0	0	0	0
114592	0	0	0	0	0	0	0
114594	0	0	0	0	0	0	0
114595	0	0	0	0	0	0	0
114596	0	0	0	0	0	0	0
114597	0	0	0	0	0	0	0
114598	0	0	0	0	0	0	0
114599	0	0	0	0	0	0	0
114600	0	0	0	0	0	0	0
114601	0	0	0	0	0	0	0
114602	0	0	0	0	0	0	0
114603	0	0	0	0	2	0	0
114604	0	0	0	0	0	0	0
114605	0	0	0	0	0	0	0
114606	1	2	5	0	0	0	0
114607	0	0	0	0	0	0	0
114608	0	0	0	0	0	0	1
114609	0	0	0	0	0	0	0
114610	0	0	0	0	0	1	0
114611	0	0	0	0	0	0	0
114612	19	62	23	24	49	50	49
114613	1	0	2	0	8	11	9
114614	0	0	0	0	0	0	0
114615	0	0	0	0	0	0	0
114616	0	0	0	0	0	0	0
114617	14	10	13	3	4	17	9
114618	2	7	2	3	5	4	0
114619	0	0	0	0	0	0	0
114620	0	0	0	0	0	0	0
114621	0	0	0	0	0	0	0
114622	0	0	0	0	0	0	0
114623	543	856	755	508	1451	1342	675
114624	0	0	0	0	0	0	0
114625	0	0	0	0	0	0	0
114626	0	0	0	0	0	0	0
114627	0	1	3	0	2	0	0
114628	0	0	0	0	0	0	0
114629	0	0	0	0	0	0	0
114630	2	0	0	0	0	0	0
114631	0	0	0	0	0	0	0
114632	0	0	0	0	0	0	0
114633	0	0	0	0	0	0	0
114634	0	0	0	0	0	0	0
114635	0	0	0	0	0	0	0
114636	0	0	0	0	0	1	0
114637	0	0	0	0	0	0	0
114638	0	0	0	0	0	0	0
114641	0	0	0	0	0	0	0
114642	0	0	0	0	0	0	0
114643	0	0	0	0	1	0	0
114644	0	0	0	0	0	0	0
114645	0	0	0	0	0	0	0
114646	0	0	0	0	0	0	0
114647	0	0	0	0	0	0	0
114648	0	0	0	0	0	0	0
114649	0	0	0	0	0	0	0
114650	0	0	0	0	0	0	0
114651	0	0	1	0	0	0	0
114652	2	2	0	0	1	2	0
114653	0	0	0	0	0	0	0
114657	0	1	0	0	0	0	0
114658	0	0	0	0	0	0	0
114659	0	0	0	0	0	0	0
114660	0	0	0	0	0	0	0
114661	0	0	0	0	0	0	0
114662	0	0	0	0	0	0	0
114663	0	0	0	0	0	0	1
114664	0	0	0	0	0	0	0
114665	0	0	0	0	0	0	0
114666	0	0	0	0	0	0	0
114667	0	0	0	0	0	0	0
114668	0	0	0	0	0	0	0
114669	0	0	0	0	0	0	0
114670	0	0	0	0	0	0	0
114671	0	0	0	0	0	0	0
114672	0	0	0	0	0	0	0
114673	0	0	0	0	0	0	0
114674	0	0	0	0	0	0	0
114675	0	0	0	0	0	0	0
114676	0	0	0	0	0	0	0
114677	0	0	0	0	0	0	0
114678	0	0	0	0	0	0	0
114679	0	0	0	0	0	0	0
114680	0	0	0	0	0	0	0
114681	0	0	0	0	0	0	0
114682	0	0	0	0	0	0	0
114683	0	0	0	0	0	0	0
114684	0	0	0	0	0	0	0
114685	0	0	0	0	0	0	0
114686	23	32	17	7	24	21	8
114687	0	0	0	0	0	0	0
114688	0	2	1	0	0	2	0
114689	1	3	0	1	3	1	0
114690	0	0	0	0	0	0	0
114692	0	0	0	0	0	0	0
114695	1	1	3	0	1	2	1
114696	0	1	0	0	1	0	0
114697	0	0	0	0	0	0	0
114698	0	0	0	0	0	0	0
114699	0	0	0	0	0	0	0
114700	0	0	0	0	2	0	0
114701	0	0	0	0	0	0	0
114702	0	0	0	0	0	0	0
114703	0	0	0	0	0	0	0
114704	0	0	0	0	0	0	0
114705	0	0	0	0	0	0	0
114706	3	8	15	11	17	19	0
114707	0	0	0	0	0	1	0
114708	0	0	0	0	0	0	0
114710	0	0	0	0	0	0	0
114711	0	0	0	0	0	0	0
114712	1	0	0	0	0	0	0
114713	0	0	0	0	0	0	0
114714	0	0	0	0	0	0	0
114715	0	0	0	0	0	0	0
114716	0	0	0	0	0	0	0
114717	0	0	0	0	0	0	0
114718	0	0	0	0	0	0	0
114719	0	0	0	0	0	0	0
114720	0	0	3	0	0	1	0
114723	0	0	0	0	0	0	0
114724	0	0	0	0	0	0	0
114726	0	0	0	0	0	0	0
114727	0	2	2	1	2	1	2
114728	14	45	78	31	154	115	41
114729	0	0	0	0	0	0	0
114730	0	0	0	0	0	0	0
114731	0	0	1	0	0	0	0
114732	0	0	0	0	0	0	0
114733	0	0	0	0	0	0	0
114734	0	0	1	0	0	0	0
114735	0	0	0	0	0	0	0
114736	0	0	0	0	0	0	0
114737	120	201	187	90	157	116	88
114738	5	3	4	0	9	2	2
114739	0	0	0	0	0	0	0
114740	0	0	0	0	0	0	0
114741	0	0	0	0	0	0	0
114742	0	0	0	0	0	0	0
114743	0	0	0	0	0	0	0
114744	0	0	0	0	0	0	0
114745	0	0	0	0	0	0	0
114746	0	0	0	0	0	0	0
114747	0	0	0	0	0	0	0
114748	0	0	0	0	0	0	0
114749	0	0	0	0	0	0	0
114750	0	0	0	0	0	0	0
114751	0	0	0	0	1	0	0
114752	0	0	0	0	0	0	0
114753	0	0	0	0	0	0	0
114754	0	0	0	0	0	0	0
114755	0	0	0	0	0	0	0
114756	0	0	0	0	0	0	0
114757	111	114	206	53	215	207	82
114758	0	0	0	0	0	0	0
114759	3	9	3	2	5	1	2
114760	0	0	0	0	0	0	0
114761	0	0	0	0	0	0	0
114762	0	0	0	0	0	0	0
114763	0	0	0	0	0	0	0
114764	0	0	0	0	0	0	0
114765	0	0	0	0	0	0	0
114767	0	0	0	0	0	0	0
114768	0	0	0	0	0	0	0
114769	0	0	0	0	0	0	0
114770	103	132	152	50	141	169	64
114771	0	0	0	0	0	0	0
114772	0	0	0	0	0	0	0
114773	0	0	0	0	0	0	0
114774	0	0	0	0	0	0	0
114775	0	0	0	0	0	0	0
114776	0	0	0	0	1	0	0
114777	0	0	0	0	0	0	0
114778	0	0	1	0	0	0	0
114779	0	0	0	0	0	0	0
114780	1	0	0	0	1	0	0
114781	0	0	0	1	0	0	0
114782	0	0	0	0	0	0	0
114783	0	0	0	0	0	0	0
114784	0	0	0	0	0	0	0
114785	0	0	0	0	0	0	0
114786	0	0	0	0	0	0	0
114788	0	0	0	0	0	0	0
114789	0	0	0	0	1	0	0
114790	2	0	0	0	0	0	0
114791	0	0	0	0	0	0	0
114792	0	0	0	0	0	0	0
114793	0	0	0	0	0	0	0
114794	0	0	0	0	0	0	0
114795	0	0	0	0	0	0	0
114796	0	0	0	0	0	0	0
114798	0	0	0	1	0	0	0
114799	0	0	0	0	0	0	0
114802	0	0	0	0	0	0	0
114803	0	0	0	0	0	0	0
114804	0	0	0	0	0	0	0
114806	0	0	0	0	0	0	0
114807	4	0	3	0	7	3	1
114808	0	0	0	0	0	0	0
114809	0	0	0	0	0	0	0
114810	1	0	0	0	0	0	0
114811	1	0	0	0	0	0	0
114814	0	0	0	0	0	0	0
114815	2	1	0	0	2	1	0
114816	0	0	0	0	0	0	0
114818	0	0	0	0	0	0	0
114820	0	0	0	0	0	0	0
114821	0	0	0	0	0	0	0
114822	0	0	0	0	0	0	0
114823	0	0	0	0	0	0	0
114824	0	0	0	0	0	0	0
114826	0	0	0	0	0	0	0
114827	0	0	0	0	0	0	0
114828	0	0	1	1	0	0	2
114829	0	0	0	0	0	0	0
114830	0	0	0	0	0	0	0
114831	0	0	0	0	0	0	0
114832	0	0	0	0	0	0	0
114833	0	0	0	0	0	0	0
114834	0	0	0	0	0	0	0
114836	0	0	0	0	0	0	0
114837	0	1	0	0	1	0	0
114838	128	133	327	96	180	144	88
114839	0	0	0	0	0	0	0
114840	0	0	0	0	0	0	0
114841	10	19	11	2	5	10	6
114842	0	0	0	0	0	0	0
114843	0	0	0	0	0	0	0
114844	0	0	0	0	0	0	0
114845	2	0	2	2	2	2	0
114846	551	783	740	418	725	652	385
114847	0	1	0	0	0	1	0
114848	0	0	0	0	0	0	0
114849	0	0	0	0	0	0	0
114850	0	0	0	0	0	0	0
114853	92	114	150	87	111	119	122
114854	19	22	39	14	28	20	9
114855	0	0	0	0	0	0	0
114856	0	0	0	0	0	0	0
114857	0	0	2	0	0	0	2
114858	0	0	0	0	0	0	0
114860	0	1	0	0	0	0	0
114861	377	515	476	299	471	411	246
114862	0	0	1	0	0	0	0
114863	4	3	4	2	2	3	3
114864	0	0	0	0	1	2	0
114865	0	0	0	0	0	0	0
114866	0	0	0	0	0	0	0
114867	379	364	304	193	389	621	267
114868	0	0	0	2	0	0	0
114869	12	14	21	3	19	9	14
114870	0	0	0	0	0	0	1
114871	0	0	0	0	0	0	0
114872	0	0	0	0	0	0	0
114873	1	7	3	0	1	2	1
114874	0	0	0	0	0	0	0
114875	0	0	0	2	0	0	0
114877	0	1	0	0	1	1	1
114878	11	11	3	3	12	16	8
114879	0	0	2	1	1	1	0
114880	0	2	0	0	0	2	2
114881	0	0	0	0	0	0	0
114882	0	0	0	0	1	0	0
114883	0	0	0	2	0	0	0
114884	0	0	0	0	0	0	0
114885	876	1234	1408	645	1886	1360	786
114886	6	7	3	1	12	2	0
114887	0	2	0	0	1	1	0
114888	0	0	0	0	0	0	0
114889	15	46	29	9	72	15	23
114892	853	1193	1353	622	1840	1313	754
114893	0	0	0	0	0	0	0
114894	97	109	154	51	145	132	96
114895	0	0	1	0	0	0	3
114896	1889	2216	1518	857	3130	3593	2340
114897	113	139	101	56	86	88	90
114898	0	0	0	0	0	0	0
114899	3	5	4	4	13	4	7
114900	7	10	4	3	6	3	3
114901	20	36	34	23	22	43	25
114902	18	8	43	9	26	106	62
114903	25	40	24	7	32	25	18
114904	163	249	113	34	51	54	41
114905	28	50	29	13	15	22	12
114906	0	0	0	2	0	0	4
114907	20	31	26	17	32	60	24
114908	0	0	0	0	0	0	0
114909	1	0	0	0	1	0	0
114910	0	0	0	0	0	0	0
114911	0	0	0	0	0	0	0
114912	2	0	1	1	5	1	2
114913	0	0	0	0	0	0	0
114914	0	0	0	0	0	0	0
114915	9	7	48	12	12	6	11
114916	66	33	23	10	34	23	28
114918	0	0	0	0	0	0	0
114919	0	0	0	0	0	0	0
114920	40	71	153	64	125	108	20
114921	100	122	141	81	171	162	101
114922	363	418	576	228	446	493	272
114923	0	0	0	0	0	0	0
114924	6	0	31	18	0	2	0
114926	0	0	0	0	0	0	0
114927	0	0	0	0	0	0	0
114928	0	0	0	0	0	0	0
114929	12	21	37	11	16	26	7
114930	0	1	0	0	0	1	0
114931	0	0	0	0	0	0	0
114933	0	0	0	1	0	0	0
114934	0	0	0	0	0	0	0
114935	0	0	0	0	0	0	0
114936	0	0	0	0	0	0	0
114937	14	20	9	9	18	21	14
114938	0	0	0	0	0	0	0
114939	0	0	0	0	0	0	0
114940	27	27	49	22	41	33	27
114941	105	105	114	87	102	138	89
114942	0	0	0	0	0	0	0
114944	0	0	0	0	0	0	0
114945	0	0	0	0	0	0	0
114946	3	1	0	0	0	0	0
114947	73	94	107	39	120	85	68
114949	9	4	3	0	5	9	2
114953	0	0	0	0	0	0	0
114954	0	0	0	0	0	0	1
114955	0	0	0	0	0	0	0
114957	1	1	1	0	1	0	0
114958	4	2	1	0	2	2	1
114959	0	0	0	0	0	0	0
114960	0	0	0	0	0	0	0
114961	20	36	60	20	57	29	30
114962	0	0	0	0	0	0	0
114963	1	2	2	0	2	1	1
114964	232	233	252	105	361	483	327
114965	0	0	0	0	0	0	0
114966	0	0	0	0	0	0	0
114967	0	0	1	0	0	0	0
114968	0	0	0	0	0	0	0
114969	0	0	0	0	0	0	0
114970	0	0	0	0	0	0	0
114973	0	2	0	2	1	1	0
114974	0	0	0	0	0	0	0
114976	21	31	43	14	38	34	18
114977	0	0	0	0	0	0	0
114978	0	0	0	0	0	0	0
114979	0	0	0	0	0	0	0
114980	0	0	0	0	0	0	0
114981	0	0	0	0	0	0	0
114983	39	63	60	15	56	62	27
114984	232	233	253	106	361	484	327
114985	0	0	0	0	0	0	0
114986	0	1	0	0	0	0	0
114987	0	0	0	0	0	0	0
114988	1	0	0	0	2	1	1
114989	0	0	0	0	0	0	0
114990	0	0	0	0	0	0	0
114991	0	0	0	0	0	0	0
114992	0	0	0	0	0	0	0
114994	0	0	0	0	0	0	0
114995	0	0	0	0	0	0	0
114996	0	0	0	0	0	0	0
114997	0	0	1	0	0	0	0
114998	0	0	0	0	0	0	0
114999	0	0	0	0	0	0	0
115002	0	0	0	0	0	0	0
115003	0	0	0	0	0	0	0
115005	0	0	0	0	0	0	0
115006	0	1	1	0	1	1	0
115008	1	0	1	0	2	0	2
115009	1	0	1	0	0	0	0
115010	1	0	0	0	0	0	0
115012	0	0	0	0	0	0	0
115013	0	0	0	0	0	1	0
115014	0	0	0	0	0	0	0
115015	0	0	0	0	0	1	0
115016	0	0	0	0	0	0	0
115017	0	1	1	2	5	2	2
115018	0	0	0	2	0	0	0
115019	1	2	2	2	3	2	0
115020	349	462	505	196	506	434	267
115021	0	1	0	0	0	1	0
115022	0	0	0	0	0	0	0
115023	0	0	0	0	0	0	0
115024	0	0	0	0	0	0	0
115025	0	1	0	0	3	0	1
115026	0	0	0	0	0	0	0
115027	0	0	2	2	1	1	0
115028	0	0	0	0	0	0	0
115029	5	6	16	2	5	8	9
115030	0	0	0	0	0	0	0
115031	3	3	4	1	2	4	0
115032	0	0	0	0	1	0	0
115033	0	0	0	0	0	0	0
115035	0	0	0	0	0	0	0
115036	0	0	0	0	0	0	0
115039	0	0	0	0	0	0	0
115041	0	0	0	0	0	0	0
115042	1	0	0	0	2	0	0
115043	0	0	0	2	0	0	0
115044	0	0	0	0	0	0	0
115045	0	0	0	0	0	0	1
115046	0	0	0	0	0	0	0
115047	0	0	0	0	0	0	0
115048	0	0	0	0	0	0	0
115049	0	0	0	0	0	0	0
115050	0	0	0	0	0	0	0
115051	0	0	0	0	0	0	0
115055	0	0	0	0	0	0	0
115056	2	7	2	11	11	3	3
115057	0	0	0	0	0	0	0
115058	0	0	0	0	0	0	0
115059	0	0	0	1	0	0	0
115060	0	0	4	0	0	0	2
115062	0	0	0	0	0	0	0
115063	0	0	0	0	0	0	0
115064	2	0	1	0	2	1	0
115065	0	0	0	0	0	0	0
115066	14	15	14	13	22	5	3
115067	0	0	0	0	4	0	1
115068	0	0	0	0	0	0	0
115069	0	1	0	1	1	0	1
115070	0	0	0	0	0	0	0
115073	0	0	0	0	0	0	0
115074	0	0	0	0	0	0	0
115075	0	1	0	0	0	0	1
115076	0	0	0	0	2	0	1
115077	0	0	0	0	0	0	0
115078	0	0	0	0	0	0	0
115079	0	0	0	0	0	0	0
115080	0	0	0	0	0	0	0
115081	1	0	0	0	2	1	0
115082	1	0	3	1	0	1	0
115083	6	4	0	0	6	3	0
115084	0	0	0	0	0	0	0
115085	3	4	7	2	32	31	12
115086	9	10	14	5	11	7	9
115087	0	0	0	0	0	0	0
115088	0	0	0	0	0	0	0
115089	0	0	0	0	0	0	0
115090	0	0	0	0	0	0	0
115091	0	0	0	0	0	0	0
115092	1	0	0	0	0	0	0
115093	0	0	1	0	1	1	0
115094	0	0	0	0	0	0	0
115095	0	0	0	0	0	0	0
115096	0	0	0	0	0	0	0
115097	0	0	0	0	0	0	0
115098	0	0	0	0	1	3	2
115099	0	0	0	0	0	0	0
115100	0	0	1	0	0	0	0
115101	1	1	2	2	4	1	0
115102	0	0	0	0	1	0	0
115103	0	0	1	0	0	1	0
115104	1	1	1	0	0	0	0
115105	0	0	0	0	0	0	0
115107	3	4	0	1	0	0	0
115108	1	0	3	4	1	0	0
115109	0	0	0	0	0	0	0
115110	0	0	0	0	0	0	0
115111	0	0	0	0	0	0	0
115112	3681	5311	5981	3285	6373	7068	7391
115113	1	0	0	0	0	1	0
115114	111	110	119	47	84	78	48
115115	0	0	0	0	0	0	0
115116	0	0	0	0	0	0	0
115117	0	0	0	0	0	0	0
115118	2	0	3	0	0	0	2
115119	2	2	0	2	0	0	1
115121	0	0	0	0	0	0	0
115122	0	2	0	0	2	1	1
115123	0	0	0	0	0	0	0
115124	0	0	0	0	0	0	0
115125	0	1	0	0	0	0	0
115126	0	0	0	0	0	0	0
115127	1	0	1	0	1	1	2
115128	9	1	2	0	18	6	2
115130	0	0	0	0	0	0	0
115131	0	0	0	0	0	0	0
115133	0	0	0	0	0	0	0
115134	0	0	0	0	0	0	0
115135	0	0	0	0	0	0	0
115136	0	0	0	0	0	0	0
115137	0	0	0	0	0	0	0
115138	0	0	0	0	0	0	0
115139	0	1	1	1	0	0	0
115140	0	0	0	0	0	0	0
115141	0	0	0	0	0	0	0
115142	0	0	0	1	0	0	0
115143	0	0	0	0	0	0	0
115144	0	0	0	0	0	0	0
115145	309	506	370	222	496	428	243
115146	0	0	0	0	0	0	0
115147	0	0	1	0	0	1	0
115148	2	1	1	0	5	1	2
115149	0	0	1	0	0	0	0
115151	0	0	0	0	0	0	0
115152	0	0	0	0	0	0	0
115154	0	0	0	0	2	0	0
115156	3	2	0	3	10	10	2
115157	2	11	8	1	8	4	2
115158	0	0	0	0	0	0	0
115159	0	0	0	0	1	0	0
115161	0	0	0	0	0	0	0
115162	0	0	0	0	0	0	0
115163	0	0	0	0	0	0	0
115164	0	0	0	0	0	0	0
115166	0	0	0	0	0	0	0
115167	0	0	0	0	0	0	0
115168	135	232	226	142	275	239	266
115169	1	4	2	1	13	11	1
115170	0	0	0	0	0	0	0
115171	0	0	0	0	0	0	0
115172	0	0	0	0	0	0	0
115173	0	1	6	3	0	1	1
115174	1	0	0	0	0	0	0
115175	1	3	3	1	3	0	8
115176	0	0	0	0	0	1	0
115177	0	0	0	0	0	0	0
115178	0	0	0	0	0	0	0
115179	0	0	0	0	0	0	0
115180	0	0	0	0	0	0	0
115181	0	0	0	0	0	0	0
115182	2	5	3	5	2	3	1
115184	0	0	0	0	1	0	0
115185	0	1	0	0	0	0	0
115186	0	0	0	0	0	0	0
115187	0	1	0	0	0	0	0
115188	0	1	0	3	0	1	0
115189	0	0	0	0	0	0	0
115190	0	0	0	0	0	0	0
115191	1	0	1	0	4	1	0
115192	4	3	1	0	1	2	2
115193	0	0	0	1	0	0	0
115194	0	0	0	0	0	0	0
115195	47	34	32	21	29	61	19
115196	1	1	0	0	1	3	0
115197	0	0	0	0	0	0	0
115198	0	0	0	0	0	0	0
115199	3	0	0	0	1	1	0
115200	0	0	1	0	0	0	0
115202	17	41	74	32	16	17	29
115203	0	0	0	0	0	0	0
115204	0	0	0	0	0	0	0
115205	0	0	0	0	0	0	0
115206	0	0	0	0	0	0	0
115207	0	0	0	0	0	0	0
115208	0	0	0	0	1	0	0
115209	0	0	0	0	0	1	0
115210	3	3	5	1	1	6	1
115211	0	1	1	0	0	0	0
115212	0	2	0	0	1	2	0
115213	0	0	0	0	0	0	0
115214	0	0	0	0	0	0	0
115215	32	53	56	46	58	71	56
115217	0	0	0	0	0	0	0
115218	0	0	2	0	0	2	0
115219	0	0	0	0	0	0	0
115220	3	1	0	0	11	1	1
115221	0	0	0	1	1	0	0
115222	0	0	0	0	0	0	0
115223	0	0	0	0	0	0	0
115224	1	0	0	0	0	0	0
115227	0	0	0	0	0	0	0
115228	0	0	1	0	0	0	0
115229	0	0	0	0	0	0	0
115230	0	0	0	0	0	0	0
115234	0	0	0	0	0	0	0
115235	0	0	0	0	0	0	0
115236	0	0	0	0	0	0	0
115237	0	0	0	0	1	0	0
115238	0	0	0	0	0	0	0
115239	0	0	0	0	0	0	0
115240	0	0	1	0	0	0	0
115241	0	0	0	0	0	0	0
115243	0	0	0	0	0	0	0
115245	0	0	0	0	8	2	1
115246	0	0	0	0	0	0	0
115247	0	0	0	0	0	0	0
115248	12	7	12	10	20	17	8
115249	0	1	0	0	0	2	3
115250	0	0	0	0	0	0	0
115251	0	0	0	0	0	1	0
115252	0	0	0	0	0	0	0
115253	0	0	0	0	0	0	0
115254	0	0	0	0	0	0	0
115255	0	0	0	2	0	0	0
115256	0	0	0	0	0	0	0
115257	4	5	8	0	7	5	3
115258	0	0	0	0	0	0	0
115260	0	1	0	0	0	0	0
115261	437	505	678	322	670	542	301
115262	0	0	0	0	0	0	0
115263	0	0	0	0	0	0	0
115264	0	1	0	0	1	2	0
115265	0	0	0	0	1	0	0
115266	0	0	0	0	0	0	0
115267	0	0	0	0	0	0	0
115268	0	0	0	0	0	0	0
115269	0	0	0	0	0	0	0
115270	0	0	0	0	0	0	0
115271	0	0	0	0	0	0	0
115273	0	0	0	0	0	0	0
115274	0	0	0	1	0	0	1
115275	0	0	0	0	0	0	0
115276	0	0	0	0	0	0	0
115277	0	0	0	0	0	0	0
115278	0	0	2	0	0	0	0
115279	4	0	0	0	1	1	1
115280	0	0	0	0	0	1	1
115281	0	0	4	0	0	0	0
115282	1	0	0	0	1	0	0
115283	0	0	2	1	1	1	0
115284	2	2	4	3	3	0	1
115285	0	0	0	0	0	0	0
115286	0	0	0	0	0	0	0
115287	0	0	0	0	0	0	1
115288	6	3	4	0	3	0	0
115290	0	0	0	0	0	1	0
115291	0	0	0	0	0	0	0
115292	0	1	0	0	0	0	0
115293	0	0	0	0	0	0	3
115294	0	0	0	0	0	0	0
115296	0	0	0	0	0	0	0
115297	0	0	0	0	0	0	0
115298	0	0	0	0	0	0	0
115299	0	0	0	0	0	0	2
115300	0	0	0	0	0	0	0
115301	0	0	0	1	0	0	0
115302	2	6	0	1	2	5	1
115303	0	0	0	0	1	0	1
115304	7	8	9	2	14	8	5
115305	0	0	1	0	0	0	0
115306	0	0	0	0	0	0	0
115307	0	1	0	1	0	0	0
115309	0	4	1	0	3	0	4
115310	1	0	0	1	2	0	0
115311	0	1	0	0	0	0	1
115312	0	0	0	0	0	0	1
115313	0	0	0	0	3	3	2
115314	6	11	11	0	23	22	12
115315	0	0	0	0	0	0	0
115316	0	1	0	1	0	2	1
115317	0	1	0	0	0	0	0
115318	0	0	0	0	1	0	0
115319	0	0	0	0	0	0	0
115320	0	0	0	0	0	0	0
115321	9	20	51	24	8	14	17
115322	0	0	0	0	0	0	0
115324	0	0	0	0	0	0	1
115325	29	35	30	14	27	32	35
115326	0	4	1	2	2	2	1
115327	0	0	0	0	0	0	0
115328	1	0	0	0	0	0	0
115329	0	0	0	0	0	0	0
115330	2	0	0	0	1	0	0
115331	3	5	3	1	2	4	0
115332	1	0	0	0	0	0	0
115333	0	0	0	0	0	0	0
115334	0	0	0	0	0	0	0
115335	0	1	1	0	0	1	0
115336	0	0	0	0	0	0	0
115337	0	0	0	0	0	0	0
115338	0	1	0	0	4	0	0
115340	0	0	1	0	0	0	0
115341	0	0	0	0	0	0	0
115342	0	0	0	0	0	0	0
115343	0	0	0	0	0	0	0
115345	0	0	0	0	0	0	0
115346	0	0	1	0	0	0	0
115347	10	0	0	0	4	6	1
115348	1	2	0	0	1	0	1
115349	0	2	2	1	2	1	0
115350	0	0	0	0	0	0	0
115351	0	0	0	0	0	0	0
115352	0	2	1	2	1	0	0
115353	1	0	3	0	0	0	0
115354	0	0	0	0	0	0	0
115355	0	0	0	0	0	0	0
115357	4	4	3	2	4	0	1
115358	1	1	0	0	2	0	1
115359	1	0	2	2	2	0	0
115360	0	1	1	0	1	2	2
115361	3	1	1	0	0	0	0
115362	0	0	1	0	1	1	1
115363	0	0	0	0	0	0	0
115364	0	0	0	0	0	0	0
115365	0	0	0	0	0	0	0
115366	1	3	0	0	2	0	1
115367	3	3	4	1	4	1	0
115368	439	425	765	376	518	964	470
115369	0	0	0	0	1	0	0
115370	0	0	0	0	0	0	0
115371	0	1	0	0	0	0	1
115372	0	0	3	0	0	1	1
115373	0	0	0	0	0	0	0
115374	0	0	0	0	0	0	0
115375	0	0	0	0	0	0	0
115376	0	0	0	0	0	0	0
115377	0	1	1	0	1	2	2
115378	3	4	5	0	6	3	1
115379	0	1	0	0	0	0	0
115381	0	0	0	0	0	0	0
115382	0	0	0	0	0	3	0
115383	0	1	1	1	11	2	2
115384	24	42	19	21	29	26	25
115385	3	0	1	1	3	1	1
115386	0	0	0	0	0	0	0
115387	0	0	0	0	0	0	0
115388	0	0	0	0	0	0	0
115389	0	0	0	0	0	0	0
115390	0	0	0	0	0	0	0
115391	0	0	0	0	0	0	0
115392	0	4	0	1	7	3	2
115393	0	0	0	0	0	0	0
115395	1	0	0	0	0	0	0
115396	0	0	0	0	0	0	0
115397	7	4	2	3	13	2	7
115398	0	0	0	0	0	0	0
115399	0	0	0	0	0	0	0
115400	0	0	0	0	0	0	0
115401	1	0	2	1	1	0	1
115402	0	0	0	0	0	0	0
115403	0	0	0	0	0	0	0
115404	0	0	0	0	0	0	0
115405	0	0	0	0	0	0	0
115406	114	149	184	70	180	192	99
115407	0	0	0	0	0	1	0
115408	11	1	2	0	9	0	1
115409	0	0	0	0	0	2	1
115410	1	0	0	3	3	1	1
115411	0	0	0	0	0	0	0
115412	0	0	0	0	0	0	0
115413	0	0	0	0	0	0	0
115414	0	0	0	0	0	0	0
115415	1	0	1	1	0	1	0
115416	0	0	0	0	0	0	0
115417	0	0	0	0	0	0	0
115419	0	1	2	1	0	0	0
115420	0	0	0	0	0	0	0
115422	0	0	0	0	0	0	0
115423	0	0	0	0	0	0	0
115424	1	0	0	0	0	1	1
115425	0	1	0	0	0	0	0
115426	0	0	0	0	0	0	1
115427	0	1	1	0	0	1	0
115428	0	0	0	0	1	0	0
115429	0	0	0	0	0	0	0
115430	0	2	2	0	2	0	1
115431	0	0	0	0	0	0	0
115432	0	0	0	0	0	1	0
115433	8	8	9	3	8	7	3
115434	16	31	44	23	44	52	32
115435	0	0	0	0	0	0	0
115436	0	0	0	0	0	0	0
115437	0	0	0	0	0	0	0
115438	0	0	0	0	0	0	0
115439	0	0	0	0	1	1	1
115440	0	0	0	0	0	0	0
115441	0	5	3	1	1	1	3
115442	1	0	3	1	1	0	1
115443	0	0	0	0	0	0	0
115444	1	0	0	0	0	2	0
115445	0	0	0	0	0	0	0
115447	4	0	0	0	0	1	3
115448	0	0	0	0	1	0	0
115449	0	0	0	0	0	0	0
115450	0	0	0	0	1	0	0
115451	0	0	0	0	0	0	0
115452	1	0	0	0	0	1	0
115453	0	0	0	0	0	0	0
115454	0	0	0	0	0	0	0
115455	13	25	12	0	12	19	13
115456	0	0	0	0	0	0	0
115457	1	0	5	3	9	3	1
115459	0	0	0	0	0	0	0
115460	0	0	0	0	0	0	0
115461	0	0	0	0	0	0	0
115462	0	0	0	0	1	0	0
115463	0	0	0	1	0	2	2
115464	0	0	0	0	0	0	1
115465	3	4	1	0	1	2	4
115466	0	0	0	0	0	0	0
115467	0	0	0	0	1	0	0
115468	0	0	0	0	0	0	0
115470	0	0	0	0	0	0	0
115471	0	0	0	0	0	0	0
115472	0	0	0	0	0	0	0
115473	0	0	0	0	0	0	0
115474	0	1	0	0	0	0	0
115475	4	6	1	0	1	4	0
115476	0	0	0	0	0	0	0
115477	0	0	0	0	0	0	0
115479	0	0	0	0	0	0	0
115480	0	1	0	0	0	0	0
115481	0	0	0	0	2	0	1
115482	1	2	0	0	0	0	0
115483	0	0	0	0	0	0	0
115484	0	0	0	0	0	0	0
115485	0	0	0	0	0	0	0
115487	0	0	0	0	0	0	0
115488	0	0	0	0	0	0	0
115489	0	0	0	0	0	0	0
115490	0	0	0	0	0	0	0
115491	1	0	0	0	0	0	0
115492	0	0	0	0	0	0	0
115493	0	0	0	0	0	0	0
115494	0	0	0	0	0	0	0
115495	0	0	0	0	0	0	0
115496	0	0	0	0	0	0	0
115497	0	0	0	0	0	0	0
115498	0	0	0	0	0	0	0
115499	0	0	0	0	0	0	1
115501	0	0	0	0	0	0	0
115502	0	0	0	0	0	0	0
115503	6	11	12	2	9	15	10
115505	2	2	1	3	3	3	0
115506	7	2	2	0	7	3	2
115507	0	0	0	0	0	0	0
115508	0	0	0	0	0	0	0
115509	0	0	0	0	0	0	0
115510	0	0	1	0	0	3	0
115511	0	0	0	0	0	0	0
115512	0	0	0	0	0	0	0
115514	0	0	1	1	1	0	0
115515	0	0	0	0	0	0	0
115516	0	0	0	0	0	0	0
115517	0	0	0	0	0	0	0
115518	0	0	0	0	0	0	0
115519	0	0	0	0	1	1	0
115520	0	1	2	1	0	1	0
115521	0	0	0	0	0	0	0
115522	0	0	0	0	0	0	0
115523	133	122	70	26	146	275	91
115524	1	0	0	0	0	2	0
115525	0	0	0	0	0	0	0
115526	0	0	0	0	0	0	0
115527	0	0	0	0	0	0	0
115528	0	0	0	0	0	0	0
115529	0	0	0	0	0	0	0
115530	0	0	0	0	0	0	0
115531	2	0	3	1	2	0	1
115532	0	0	0	0	0	0	0
115533	0	0	0	0	0	0	0
115534	0	0	0	0	0	0	0
115535	0	0	0	0	0	0	0
115536	0	0	1	0	0	1	0
115537	0	2	5	2	1	1	1
115539	0	0	0	0	0	0	0
115540	0	0	0	0	0	0	0
115541	0	0	0	0	0	0	0
115542	0	0	0	0	0	0	0
115543	0	0	0	0	0	0	0
115544	0	0	0	0	0	0	0
115545	0	0	0	0	0	0	0
115546	0	0	0	0	0	0	0
115547	0	0	0	0	0	0	0
115548	0	0	0	0	0	0	0
115549	0	0	0	0	0	0	0
115550	25	8	10	10	2	13	10
115551	0	1	0	0	1	0	0
115552	1	0	0	0	2	1	0
115554	0	0	0	0	0	0	0
115555	9	0	7	5	1	1	2
115556	0	0	0	0	0	0	0
115557	0	0	0	0	0	0	0
115558	0	0	0	0	0	0	0
115559	0	0	2	1	0	1	0
115560	0	0	0	0	0	0	0
115561	1	0	0	0	0	0	0
115562	0	1	0	0	0	0	0
115563	1	12	8	5	2	5	3
115564	0	0	0	0	0	0	0
115565	0	1	0	0	1	0	2
115566	0	0	0	0	0	0	0
115567	0	0	0	0	0	0	0
115568	0	0	0	0	0	0	0
115569	0	0	0	0	0	0	0
115570	0	0	0	0	0	0	0
115571	0	0	0	0	0	0	0
115572	0	1	0	0	1	0	1
115574	0	0	0	0	0	0	0
115575	0	0	0	0	0	0	0
115576	6	4	5	0	6	2	3
115577	0	0	0	0	0	0	1
115578	0	0	1	0	0	0	0
115579	2	6	5	1	8	6	9
115580	0	0	0	0	0	0	0
115581	0	0	0	0	0	0	0
115582	0	0	1	0	1	0	0
115583	0	1	0	0	0	0	0
115584	0	0	0	0	0	0	0
115585	0	0	0	0	0	0	0
115586	0	1	0	1	3	2	2
115587	0	0	0	0	0	0	0
115588	0	0	0	0	0	0	0
115589	0	0	0	0	0	0	0
115590	0	0	0	0	0	0	0
115591	0	0	0	0	0	0	0
115592	0	0	0	0	0	0	0
115593	1	0	0	0	1	0	0
115594	12	10	18	0	28	18	12
115596	0	0	0	0	0	0	0
115598	0	0	0	0	0	0	0
115599	0	0	0	0	0	0	0
115600	0	0	0	0	0	0	0
115601	0	0	0	0	0	0	0
115603	0	0	1	0	0	1	0
115604	0	0	0	0	0	0	0
115606	0	0	0	0	0	0	0
115607	0	0	0	0	0	0	0
115608	0	0	0	0	0	0	0
115609	0	0	0	0	0	0	0
115610	0	0	0	0	0	0	0
115611	0	0	0	0	0	0	0
115612	0	0	0	0	0	0	0
115613	3	1	1	0	9	1	4
115614	0	0	0	0	2	0	0
115616	0	0	0	0	0	1	0
115617	0	0	0	0	0	0	0
115618	0	0	0	0	0	0	0
115619	0	0	0	0	0	0	0
115620	0	0	0	0	0	0	0
115621	0	0	0	0	0	0	0
115622	0	0	0	0	0	0	0
115623	2	1	0	0	1	1	0
115624	1	2	1	1	1	1	2
115626	0	0	0	0	0	0	0
115628	0	0	0	0	0	0	0
115629	0	0	0	0	0	0	0
115630	0	0	0	0	0	0	0
115631	0	0	0	0	0	0	0
115632	0	0	0	0	0	0	0
115633	24	4	11	8	10	5	14
115634	3	1	0	0	3	2	0
115635	0	0	0	0	0	0	0
115637	0	1	4	5	0	2	1
115638	1	1	1	1	0	2	0
115639	3	0	2	0	0	5	0
115640	0	0	0	0	0	0	0
115641	0	1	1	0	0	0	0
115642	0	1	1	0	2	1	2
115643	0	0	0	0	0	0	0
115644	0	0	0	0	0	0	0
115645	0	0	0	0	0	0	0
115646	0	0	0	0	0	0	0
115647	19	11	19	4	11	23	7
115648	0	0	0	0	0	0	0
115649	0	0	0	0	0	0	0
115651	0	0	0	0	1	0	1
115652	0	0	0	0	0	0	0
115653	0	0	0	0	0	0	0
115655	3	0	2	2	0	0	2
115656	0	1	0	0	1	0	0
115658	0	0	0	0	0	0	0
115659	0	0	0	0	0	0	0
115660	0	0	0	0	0	0	0
115661	0	0	0	0	0	0	0
115662	0	0	0	0	0	0	1
115664	0	0	0	0	0	0	0
115665	0	0	0	0	0	0	0
115666	0	0	0	0	0	0	0
115667	0	0	0	0	0	0	0
115668	0	0	0	0	0	0	0
115669	0	0	0	0	0	0	0
115670	0	0	0	1	1	0	0
115671	0	0	0	0	0	0	0
115672	8	6	5	5	3	4	5
115673	0	0	0	0	1	1	0
115674	0	0	0	0	0	0	0
115675	0	0	0	0	0	0	0
115676	0	0	0	0	0	0	0
115677	33	33	23	12	36	35	13
115678	1	0	0	0	0	0	0
115679	0	0	1	1	0	1	0
115680	0	0	0	0	0	0	0
115681	2	0	4	1	0	3	0
115682	0	0	0	0	0	0	0
115683	0	0	0	0	0	0	0
115684	1	0	1	0	0	0	1
115685	0	0	0	0	0	0	0
115686	0	0	0	0	0	0	0
115688	0	0	0	0	0	0	0
115689	0	0	0	0	0	0	0
115690	0	0	0	0	0	0	0
115691	0	0	0	0	1	0	0
115692	0	0	0	0	0	0	0
115693	0	0	0	0	1	0	0
115694	0	1	1	0	0	0	0
115695	0	0	0	0	0	0	0
115696	0	0	1	0	0	0	0
115697	0	0	0	0	0	0	0
115698	0	0	0	0	0	0	0
115699	0	2	0	1	2	1	0
115701	0	0	0	0	0	0	0
115702	0	0	0	0	0	0	0
115703	0	0	0	0	0	0	0
115704	0	0	0	0	0	0	0
115705	0	0	0	0	0	0	0
115707	0	0	0	1	0	0	0
115708	1	6	2	0	0	1	1
115709	1	1	0	0	0	0	0
115710	0	0	0	0	0	0	0
115711	0	2	0	0	3	0	0
115712	0	0	2	0	0	0	0
115713	0	0	0	0	0	0	0
115714	0	0	0	0	0	0	0
115715	0	0	0	0	0	0	0
115716	79	78	54	37	70	78	67
115717	0	1	0	0	0	0	0
115718	0	0	0	0	0	0	0
115719	2	0	0	0	0	0	0
115720	0	0	0	0	0	0	0
115722	0	0	0	0	0	0	0
115723	0	0	0	0	0	0	0
115724	0	0	0	0	0	0	0
115725	0	0	0	0	0	0	0
115726	5	1	3	1	2	15	2
115727	0	1	0	0	1	0	0
115728	0	0	0	0	0	0	0
115729	0	0	0	0	0	0	0
115730	0	0	0	0	0	0	0
115731	0	0	2	0	1	0	0
115732	0	0	0	0	0	0	0
115733	4	2	0	2	4	2	0
115734	0	0	0	0	0	0	0
115735	1	0	0	1	0	0	0
115736	0	1	0	2	0	2	2
115737	2	2	0	0	1	0	1
115738	0	0	0	0	0	0	0
115739	0	0	0	0	0	0	0
115740	0	0	0	0	0	0	0
115741	0	0	0	0	0	0	0
115742	0	0	0	0	0	0	0
115743	0	0	0	0	1	0	0
115744	0	0	1	0	0	0	0
115745	0	0	2	0	0	0	0
115746	0	0	0	0	0	0	0
115747	0	0	0	0	0	1	0
115748	2	3	1	0	4	3	0
115749	1	1	1	0	0	6	0
115750	0	0	0	0	0	0	0
115751	0	0	0	0	0	0	0
115752	0	0	0	0	0	0	0
115753	0	0	0	0	0	0	0
115754	0	0	0	0	0	0	0
115755	2	0	2	0	0	0	0
115756	0	0	0	0	0	0	0
115757	16	24	21	10	17	11	8
115758	0	0	0	0	0	0	0
115759	0	0	0	1	0	0	0
115761	0	0	0	0	0	0	0
115762	0	0	0	0	0	0	0
115763	0	0	0	0	0	0	0
115764	0	0	0	0	0	0	0
115765	0	0	0	0	0	0	0
115766	1	1	0	3	3	5	1
115767	3	0	1	0	0	0	0
115768	0	2	1	0	0	1	0
115769	1	0	0	0	1	0	1
115770	1	1	2	0	1	1	1
115771	1	0	5	0	2	1	3
115772	0	3	0	0	2	7	0
115773	2	1	1	2	0	0	1
115774	0	0	0	0	0	0	0
115775	0	0	0	0	0	0	0
115776	0	0	0	0	0	0	0
115777	0	0	0	0	0	0	0
115779	0	0	0	0	0	0	0
115780	0	0	0	0	0	0	0
115781	0	0	1	0	1	1	0
115782	1	0	0	0	0	0	0
115783	0	0	0	0	0	0	0
115784	0	0	0	0	0	0	0
115785	0	0	0	0	0	0	0
115786	0	0	0	1	0	1	0
115787	0	0	4	1	2	1	1
115789	5	2	3	1	3	2	1
115790	0	0	0	0	0	0	0
115791	1	0	0	0	0	0	0
115792	0	0	0	0	0	0	0
115793	0	0	0	0	0	0	0
115794	0	0	0	0	0	1	0
115795	0	0	0	0	0	0	0
115797	0	0	0	0	0	0	0
115798	0	0	0	0	0	0	0
115799	0	2	1	0	1	5	3
115800	0	0	0	0	0	0	0
115801	0	0	0	0	0	0	0
115802	1	1	6	3	3	3	1
115803	1	2	1	1	1	0	0
115804	0	1	0	0	0	0	0
115805	0	0	0	0	0	1	1
115806	0	0	0	0	0	0	2
115807	0	0	0	0	0	0	0
115808	0	0	0	0	0	0	0
115809	0	0	0	0	0	0	0
115811	0	0	0	0	0	0	0
115812	0	0	3	0	0	0	0
115813	0	0	0	0	0	0	0
115814	0	0	0	0	0	0	0
115815	16	21	88	46	50	72	26
115816	1	1	2	0	1	2	1
115817	0	0	0	0	0	0	0
115818	0	0	0	0	0	0	0
115819	0	0	0	0	0	0	0
115820	0	0	0	0	1	0	0
115821	0	0	0	0	0	0	0
115822	14	9	11	6	8	17	11
115824	0	0	0	0	0	0	0
115825	0	0	0	0	0	0	0
115826	2	3	4	2	4	1	0
115827	0	1	0	0	0	0	0
115828	0	0	0	0	0	0	0
115829	0	0	0	0	0	0	0
115830	0	0	0	0	0	0	0
115832	0	0	0	0	0	0	0
115833	0	0	0	0	1	0	0
115834	0	0	0	0	0	0	0
115835	0	0	0	0	0	0	0
115837	0	0	0	0	0	1	0
115838	0	0	0	0	0	0	0
115840	2	1	0	1	1	0	2
115841	0	0	0	0	1	0	0
115842	1	1	2	1	2	4	0
115843	141	130	328	78	348	610	187
115844	0	0	0	2	0	0	0
115845	0	0	0	0	0	0	0
115846	9	15	13	12	8	8	4
115847	10	7	6	1	15	27	33
115848	0	0	0	0	0	0	0
115849	0	0	1	0	1	0	0
115850	0	0	0	0	0	0	0
115851	0	0	0	0	0	0	0
115852	0	0	0	0	0	0	0
115853	0	0	0	0	0	0	0
115854	0	0	0	0	0	0	0
115855	0	0	0	0	0	0	0
115856	0	0	0	0	0	0	0
115857	0	0	0	0	0	0	0
115858	0	0	0	0	0	0	0
115860	0	0	1	0	0	1	0
115861	0	0	0	0	0	0	0
115862	1	0	0	0	2	0	0
115863	77	103	111	59	90	93	50
115864	7	14	8	10	13	5	22
115865	0	0	0	0	0	0	0
115866	0	0	0	0	0	0	0
115868	0	0	0	0	0	0	0
115869	0	0	0	0	0	0	0
115870	0	0	0	0	0	0	0
115871	0	0	0	0	0	0	0
115872	0	0	0	0	0	0	0
115873	0	0	0	0	0	0	0
115874	0	0	0	0	0	0	0
115876	0	0	0	0	0	0	0
115877	0	0	0	0	0	0	0
115878	0	0	0	0	0	0	0
115880	0	0	0	0	0	0	0
115881	0	0	0	0	0	0	0
115882	0	0	0	0	0	0	0
115883	0	0	0	0	0	0	0
115884	0	0	0	0	0	0	0
115885	0	0	0	0	0	0	0
115886	3	0	0	0	2	3	0
115887	2	3	7	2	3	1	0
115888	0	0	2	0	0	0	1
115889	0	2	1	1	2	2	0
115890	0	0	0	0	0	0	0
115892	0	0	0	0	0	0	0
115894	0	0	0	0	4	0	1
115895	0	0	0	0	0	0	0
115896	0	0	0	0	0	0	0
115897	6	7	8	0	6	5	2
115898	0	3	3	0	6	5	0
115899	0	0	0	0	0	0	0
115900	0	0	0	0	1	0	0
115902	0	1	0	0	0	0	0
115903	0	0	0	0	0	0	0
115904	0	0	0	0	0	0	0
115905	0	0	0	0	0	0	0
115906	0	0	0	0	1	0	0
115907	0	0	0	0	0	0	0
115908	0	1	1	0	0	0	0
115909	0	0	0	0	0	0	0
115910	1	1	0	0	0	4	0
115911	0	0	0	0	0	0	0
115912	0	0	0	0	0	0	0
115913	0	3	0	0	2	0	1
115914	0	0	0	0	0	0	0
115915	0	0	0	0	0	0	0
115916	10	17	16	5	7	6	10
115917	0	0	0	0	0	1	0
115918	0	0	0	0	0	0	0
115919	0	0	0	0	0	0	0
115920	0	0	0	0	0	0	0
115921	0	0	0	0	0	0	0
115922	0	0	0	0	0	0	0
115923	7	15	14	5	9	21	7
115924	0	0	0	0	0	0	0
115925	0	0	0	0	3	0	0
115926	0	0	0	0	0	0	0
115927	0	1	0	0	0	0	0
115928	0	0	0	0	0	0	0
115929	4	1	6	0	3	4	0
115930	0	0	2	0	0	0	0
115931	1	0	5	3	9	11	4
115932	0	0	0	0	0	0	0
115933	0	0	0	0	0	0	0
115934	0	0	1	0	0	0	0
115935	0	0	0	0	0	0	0
115936	0	0	0	0	0	0	0
115937	1	3	1	1	5	1	2
115938	0	0	0	0	0	0	0
115939	0	0	0	0	0	0	0
115940	0	0	0	0	0	0	0
115941	0	0	0	0	0	0	0
115942	0	0	0	0	1	0	0
115943	0	1	0	0	0	1	0
115944	10	11	8	1	10	8	2
115945	0	0	0	0	0	0	1
115946	2	3	2	2	5	1	2
115948	0	0	0	0	0	0	0
115949	0	0	0	0	0	0	0
115950	0	0	0	0	0	0	0
115951	0	0	0	0	0	0	0
115953	0	0	0	0	0	0	0
115954	0	1	4	2	2	0	2
115955	0	0	0	0	0	0	0
115956	0	0	0	0	0	0	0
115957	1	1	0	1	1	0	0
115958	0	0	0	0	0	0	0
115959	0	0	0	0	0	0	0
115960	0	0	0	0	0	1	0
115961	0	0	0	0	0	0	0
115962	0	0	0	0	0	0	0
115963	0	0	2	0	0	0	0
115965	1	0	1	0	0	2	0
115967	0	1	1	0	0	0	0
115968	1	5	2	0	2	5	2
115969	0	0	1	0	0	0	0
115970	0	1	1	1	2	1	0
115971	0	0	0	0	2	0	0
115972	1	0	0	0	0	0	2
115973	0	0	0	0	0	0	0
115974	0	0	1	0	0	0	0
115975	0	0	0	0	0	0	0
115976	1	3	6	3	6	9	1
115977	0	1	3	1	2	0	1
115978	0	0	0	0	0	0	0
115979	0	1	1	0	1	1	0
115980	0	0	0	0	0	0	0
115981	7	5	5	4	2	2	4
115982	0	0	0	0	0	0	0
115983	0	0	0	0	0	0	0
115984	0	0	0	0	0	0	0
115985	0	0	1	0	0	0	0
115986	0	1	4	2	3	0	0
115987	0	0	0	0	0	0	0
115989	1	0	3	0	0	0	3
115990	0	0	1	1	1	2	1
115991	0	0	0	0	0	0	0
115992	0	0	0	0	0	0	0
115994	0	0	0	0	0	0	0
115995	3	3	0	0	2	3	0
115996	0	0	0	0	0	0	0
115997	0	0	0	0	0	0	0
115998	0	0	0	0	0	1	0
115999	0	0	0	0	0	0	0
116000	0	0	0	0	0	0	0
116001	0	0	0	0	0	0	0
116002	0	0	0	0	0	0	0
116003	1	0	1	0	0	0	0
116004	0	0	0	0	0	0	0
116005	0	0	0	0	0	0	0
116006	0	0	0	0	0	0	0
116007	0	0	0	0	0	0	0
116008	0	0	0	0	0	0	0
116009	1	0	0	0	2	3	1
116010	0	0	0	0	0	0	0
116011	1	0	1	0	0	0	0
116012	1	3	0	3	4	3	3
116013	0	0	0	0	0	0	0
116014	0	0	0	0	0	0	0
116016	0	0	0	0	0	0	0
116017	0	0	1	0	2	0	1
116018	1	0	0	0	2	0	1
116022	2	4	0	0	2	2	0
116023	0	3	1	0	0	1	1
116024	0	0	0	0	0	0	0
116025	0	0	0	0	0	0	0
116026	0	0	0	0	0	0	0
116027	0	0	0	0	1	0	0
116028	0	0	0	0	0	0	0
116029	0	0	0	0	0	0	0
116030	0	0	0	0	0	0	0
116031	0	0	0	0	0	0	0
116032	0	0	0	0	1	1	0
116033	0	0	0	0	0	0	0
116034	0	0	0	0	0	0	1
116035	0	0	0	0	0	0	0
116036	0	0	0	1	2	0	0
116037	0	0	0	0	0	0	0
116038	0	0	0	0	0	0	0
116039	0	0	0	0	0	0	0
116040	0	0	0	0	0	0	0
116041	0	0	0	0	0	0	0
116042	0	0	0	0	0	0	0
116043	0	0	0	0	0	0	0
116044	0	0	0	0	0	0	0
116045	0	0	0	0	0	0	0
116046	0	0	0	0	0	0	0
116047	0	0	0	0	0	0	0
116048	0	0	0	0	0	0	0
116049	0	0	1	1	0	0	0
116050	0	0	0	0	0	1	0
116051	3	5	2	2	2	5	2
116052	2	1	2	0	5	5	0
116053	0	0	0	0	0	0	0
116055	0	0	0	0	0	0	0
116056	0	0	0	0	0	0	0
116057	3	0	0	0	1	1	2
116058	0	0	0	0	0	0	0
116059	0	0	0	0	0	0	0
116060	1	0	7	2	13	16	3
116061	3	0	0	0	2	4	0
116062	59	95	44	19	14	74	41
116063	0	0	0	0	0	0	0
116064	0	0	0	0	0	0	0
116065	0	1	0	0	1	1	0
116066	0	0	0	0	0	0	0
116068	0	0	0	0	0	0	0
116070	0	2	0	0	0	1	0
116071	1	0	0	0	2	2	1
116072	0	0	0	0	0	0	0
116074	0	0	0	0	0	0	0
116075	0	0	0	2	1	0	0
116076	0	0	0	0	0	0	0
116077	0	3	0	1	0	1	0
116078	0	0	0	0	0	0	0
116079	16	23	12	9	12	11	10
116080	120	102	105	64	125	134	72
116081	0	0	0	0	0	0	0
116082	3	4	1	0	6	4	1
116083	0	0	0	0	0	0	1
116084	0	0	0	0	0	0	0
116085	0	0	1	0	1	2	0
116086	0	0	0	0	0	0	0
116087	0	0	0	0	0	1	0
116088	0	0	0	0	0	0	0
116089	0	1	0	0	0	0	0
116090	0	0	0	0	0	0	0
116091	0	0	0	0	0	0	0
116092	0	0	0	0	0	0	0
116093	1	0	0	0	0	0	0
116094	25	34	19	9	48	54	22
116095	0	0	0	0	0	0	0
116096	0	0	2	1	0	3	0
116097	0	0	0	0	0	0	0
116099	0	0	1	0	0	0	0
116100	0	0	0	0	0	0	0
116101	0	0	0	0	0	0	0
116102	0	0	0	0	0	0	1
116103	0	0	0	0	0	0	0
116106	0	0	0	0	0	0	0
116107	0	0	0	0	0	0	0
116108	0	0	0	0	0	0	0
116109	0	0	0	0	0	0	0
116110	0	0	0	0	0	0	0
116111	0	0	0	0	0	0	0
116112	0	0	0	0	0	0	0
116114	0	0	0	0	0	0	0
116116	5	2	6	3	4	6	2
116117	8	12	5	3	7	14	4
116118	6	10	8	2	7	6	6
116119	0	0	0	0	0	0	0
116120	3	0	1	0	3	0	0
116121	0	0	2	1	2	4	0
116122	0	0	0	1	0	0	0
116123	0	0	0	0	0	0	0
116125	0	0	0	0	0	0	0
116126	0	1	0	0	0	0	0
116127	0	0	0	0	0	0	0
116128	0	0	0	0	0	0	0
116129	0	0	0	0	0	0	0
116130	0	0	0	0	0	0	0
116131	0	0	0	0	0	0	0
116132	0	0	0	0	0	0	0
116133	0	0	0	0	0	0	0
116134	2	0	1	2	0	0	0
116135	0	0	0	0	0	0	0
116136	0	0	0	0	0	0	0
116137	0	0	0	0	0	0	0
116138	0	0	0	0	1	0	0
116139	0	0	0	0	0	0	0
116141	0	0	0	0	0	0	0
116142	0	0	0	0	0	0	0
116143	0	0	0	0	0	0	0
116144	0	0	0	0	0	0	0
116146	0	0	0	0	0	0	0
116147	0	0	0	0	0	0	0
116148	0	0	0	0	0	0	0
116149	0	1	0	0	0	0	0
116150	0	2	1	0	5	2	1
116151	4	0	0	0	1	6	4
116152	0	0	1	0	0	1	0
116153	0	0	0	0	0	0	0
116154	1	0	0	1	0	2	1
116156	0	0	0	0	0	0	0
116157	1	0	0	0	0	1	0
116158	1	0	1	2	2	0	0
116159	10	2	1	2	7	7	4
116160	0	0	0	0	0	0	0
116161	0	0	0	0	0	1	0
116162	9	3	11	5	13	9	6
116163	0	0	0	0	0	0	0
116164	0	0	0	0	0	0	0
116165	6	9	13	11	13	10	6
116167	0	0	0	0	0	0	0
116168	0	0	4	0	0	0	0
116169	0	0	0	0	0	0	0
116170	1	0	1	0	0	0	0
116171	0	0	0	0	0	0	1
116172	0	0	0	0	1	0	0
116173	0	0	0	0	0	0	0
116174	0	0	0	0	0	0	0
116175	0	0	0	0	0	0	0
116176	0	0	0	0	0	0	0
116177	0	0	0	0	0	0	0
116178	0	0	1	0	1	0	0
116181	0	0	0	0	0	0	0
116182	0	0	0	0	0	0	0
116183	0	0	0	0	0	0	0
116184	0	0	0	0	0	0	0
116185	0	0	0	0	0	0	0
116186	1	0	1	0	0	0	0
116187	0	0	0	0	0	0	0
116188	0	0	0	0	0	0	0
116189	0	0	0	0	0	0	0
116190	0	0	0	0	0	0	0
116191	0	0	1	0	0	0	0
116192	0	0	1	0	2	0	1
116193	0	0	0	0	0	0	0
116194	0	0	0	0	1	0	0
116195	0	0	0	0	0	0	0
116197	0	0	0	0	0	0	0
116198	0	0	0	0	0	0	0
116200	0	0	0	0	0	0	0
116201	0	0	0	0	0	1	0
116202	0	0	0	0	0	0	0
116203	0	0	0	0	0	0	0
116204	0	0	1	0	1	0	1
116205	2	2	5	2	8	3	6
116208	0	0	0	0	0	0	0
116209	0	0	0	0	0	0	0
116210	0	0	0	0	0	0	0
116211	0	0	0	0	0	1	0
116212	0	0	0	0	0	1	0
116213	0	0	0	0	0	0	0
116214	18	20	17	16	9	13	6
116215	0	0	0	0	0	0	0
116216	0	0	0	0	0	0	0
116217	0	0	0	0	0	0	0
116218	0	0	0	0	0	0	0
116220	0	0	0	0	0	0	0
116221	0	0	0	0	0	0	2
116222	0	0	0	0	0	0	0
116223	0	0	0	0	0	0	0
116225	0	0	0	1	0	0	0
116226	0	0	1	0	0	0	0
116227	0	0	0	0	0	0	0
116228	0	0	0	0	0	0	0
116229	0	0	0	0	0	0	0
116230	0	0	0	0	0	0	0
116232	0	0	0	0	1	1	0
116233	0	0	0	0	0	0	1
116234	0	0	0	0	0	0	0
116235	0	0	0	0	0	0	0
116236	1	0	0	0	1	0	0
116237	0	1	0	0	2	1	2
116238	0	0	0	0	0	0	0
116239	0	0	0	0	0	0	0
116240	0	0	0	0	0	0	0
116241	0	0	0	0	0	0	0
116242	0	0	0	0	1	0	0
116243	0	0	0	0	0	0	0
116244	0	0	0	0	0	0	0
116245	0	0	0	0	0	0	0
116246	0	0	0	0	0	0	0
116247	3	1	5	1	3	5	1
116248	3	2	0	0	3	0	0
116249	0	0	0	0	0	0	0
116250	0	0	0	0	1	0	1
116251	0	0	0	0	2	0	0
116252	0	0	2	0	1	0	0
116253	0	2	2	0	1	2	2
116254	1	0	0	0	0	0	0
116255	0	0	0	0	1	1	0
116257	0	0	0	0	0	0	0
116258	0	0	0	1	3	0	0
116259	0	0	0	0	0	0	0
116260	0	0	0	0	0	0	0
116261	0	0	0	0	0	0	0
116262	0	0	0	0	0	0	0
116263	0	1	0	0	2	2	1
116264	0	0	0	0	0	0	0
116265	0	0	0	0	0	0	0
116266	0	0	1	0	0	0	0
116267	0	3	3	3	1	2	1
116268	0	0	0	0	0	0	0
116269	0	2	0	1	5	1	1
116270	2	2	1	4	1	1	1
116271	0	0	3	0	0	0	0
116272	15	6	10	3	22	8	10
116273	0	1	0	0	0	2	0
116274	0	0	0	0	0	0	0
116275	0	0	2	0	2	0	0
116276	0	0	0	0	0	0	0
116277	0	0	0	0	0	0	0
116278	0	0	0	0	0	0	0
116279	5	1	1	0	5	10	1
116280	1	2	1	0	6	0	2
116281	0	1	0	0	1	2	4
116282	0	0	0	0	0	0	0
116283	1	2	9	0	1	4	1
116284	0	0	1	0	0	0	0
116285	0	0	0	0	0	0	0
116286	0	0	0	0	0	0	0
116287	0	0	0	0	0	0	0
116288	0	0	0	0	0	0	0
116289	6	6	3	1	14	10	6
116290	0	0	0	0	0	0	0
116291	0	0	0	0	0	0	0
116292	0	0	0	0	1	1	1
116293	20	24	11	11	20	16	11
116294	0	0	0	0	0	0	0
116295	0	0	1	0	0	0	0
116296	2	1	1	4	0	2	0
116297	0	7	10	3	3	3	4
116299	0	0	0	0	0	0	0
116301	6	9	17	9	19	24	21
116302	0	0	0	1	0	0	0
116303	312	251	193	96	441	485	224
116304	7	13	23	6	21	11	11
116305	10	12	19	11	22	22	17
116306	0	0	0	0	0	0	0
116307	266	466	596	248	431	498	388
116308	41	7	32	4	26	32	3
116309	2	11	11	3	8	7	11
116310	0	0	0	0	0	0	0
116311	1	1	0	0	0	1	0
116312	0	0	0	0	0	0	0
116313	0	0	0	0	0	0	0
116314	0	0	0	0	0	0	0
116315	0	0	0	0	3	0	0
116316	0	0	0	0	0	0	0
116317	0	0	0	0	0	0	0
116319	0	0	0	0	0	0	0
116320	0	0	0	0	0	0	0
116321	0	0	0	0	0	0	0
116322	0	0	0	0	0	0	0
116323	0	0	0	0	0	0	0
116324	0	0	0	0	0	0	0
116325	0	0	0	0	0	0	0
116327	0	0	0	0	0	0	0
116328	106	92	150	77	132	161	73
116329	0	0	0	0	0	0	0
116330	0	0	0	0	0	0	0
116333	0	0	0	0	1	0	0
116334	1	0	0	0	1	1	0
116335	0	1	1	0	0	0	0
116336	0	0	0	1	0	0	0
116340	0	0	0	0	0	1	0
116341	1	0	0	0	1	0	0
116342	0	0	0	0	0	0	2
116343	0	0	0	0	0	0	0
116344	0	0	0	0	0	0	0
116345	2	0	0	0	0	1	0
116346	54	27	14	15	90	186	100
116347	0	0	0	0	0	0	0
116348	0	0	0	0	0	0	0
116349	0	0	0	0	0	0	0
116350	0	0	0	0	0	0	0
116351	0	0	0	0	0	0	1
116356	0	0	0	0	0	0	0
116357	0	0	0	0	0	0	0
116358	0	0	0	0	0	0	0
116359	0	0	0	0	0	0	0
116360	0	0	0	0	0	0	0
116361	0	0	0	0	0	0	0
116362	0	0	0	0	0	0	0
116363	0	0	0	0	0	0	0
116364	0	0	0	0	0	0	0
116365	0	0	0	0	0	0	0
116366	0	0	0	0	0	0	0
116367	0	0	0	0	0	0	0
116368	0	0	0	0	0	0	0
116369	43	64	24	21	26	46	14
116370	0	0	0	0	0	0	0
116372	0	0	0	0	0	0	0
116373	13	11	8	8	19	13	6
116374	19	48	23	6	36	48	36
116376	487	567	615	263	549	583	313
116377	0	0	0	0	0	0	0
116378	1	1	4	1	4	5	3
116379	5	8	8	7	6	12	6
116380	6	6	14	10	7	10	17
116381	0	0	0	0	0	0	0
116382	207	293	353	175	418	321	217
116383	1	0	1	0	2	1	2
116384	3	0	6	2	5	7	1
116385	12	18	13	8	14	24	10
116386	0	0	2	1	0	0	0
116387	0	8	6	3	12	12	4
116388	0	0	0	0	0	0	0
116389	374	394	392	165	430	574	423
116391	0	0	0	0	0	0	0
116392	211	151	52	23	173	353	198
116393	0	0	0	0	0	0	0
116395	0	0	0	0	0	0	0
116398	0	0	0	0	0	0	0
116399	0	0	1	0	0	0	0
116400	0	0	0	0	0	0	0
116401	0	0	0	0	0	0	0
116403	0	0	1	0	0	0	0
116404	0	0	0	0	0	0	0
116405	0	0	0	0	0	1	0
116407	0	0	0	0	0	0	0
116408	0	0	0	0	0	0	0
116409	0	0	0	0	0	0	0
116410	0	0	0	0	0	0	0
116411	0	0	0	0	0	1	0
116412	0	0	0	0	0	2	0
116413	0	0	0	0	0	0	0
116414	0	0	0	0	0	0	0
116415	0	0	0	0	0	0	0
116418	12	1	0	0	5	10	3
116419	0	0	0	0	0	0	0
116420	0	0	0	0	0	0	0
116421	5	2	3	1	4	8	2
116422	2	3	2	1	16	19	14
116425	9	23	17	10	25	40	13
116426	0	1	2	0	2	3	0
116427	1	0	0	0	0	0	0
116428	0	0	1	2	1	1	2
116429	0	0	0	0	0	0	1
116431	0	0	0	0	0	0	0
116432	1	3	2	0	1	4	1
116433	2	0	1	0	1	4	3
116434	17	3	2	4	16	8	13
116435	1	2	0	1	0	0	1
116436	0	0	0	0	0	0	0
116437	0	0	0	0	0	0	0
116439	0	0	0	0	0	0	0
116444	0	0	0	0	0	0	0
116445	0	0	1	0	2	0	0
116446	0	0	0	0	0	2	0
116447	0	0	0	0	0	0	0
116448	0	0	0	0	0	0	0
116449	0	0	0	0	0	0	0
116451	0	1	0	0	0	0	0
116452	0	0	0	0	0	0	0
116453	0	0	0	0	0	0	0
116454	0	0	0	0	0	0	0
116455	0	0	0	0	2	0	0
116456	0	1	0	0	0	0	0
116457	0	0	0	0	0	0	0
116458	0	1	0	0	1	1	1
116460	0	0	0	0	0	0	0
116461	0	0	0	0	0	0	0
116462	14	26	12	14	17	30	8
116463	0	0	0	0	0	0	0
116465	0	0	0	0	0	0	0
116466	0	0	0	0	0	0	0
116467	0	0	0	0	0	0	0
116468	0	0	0	0	0	0	0
116471	0	0	0	0	0	0	0
116472	0	0	0	0	0	0	0
116473	0	0	0	0	0	0	0
116475	0	0	0	0	0	0	0
116476	0	2	0	0	0	1	0
116477	0	0	0	0	0	0	0
116478	0	0	0	0	0	0	0
116480	0	0	0	0	0	0	0
116481	1	0	0	0	0	0	0
116482	2	1	0	1	2	0	1
116483	0	0	0	0	0	0	0
116486	0	0	0	0	0	0	0
116487	0	0	0	0	0	0	0
116488	0	0	0	0	0	0	0
116489	0	0	0	0	0	0	0
116490	0	0	0	0	0	0	0
116491	0	0	0	0	0	0	0
116492	0	0	0	0	0	0	0
116493	1	0	0	0	2	0	0
116494	0	0	0	0	0	0	0
116495	0	0	0	0	0	0	0
116496	1	1	1	0	0	3	0
116497	0	0	0	0	0	0	0
116498	0	0	0	0	0	0	0
116499	0	1	1	0	0	2	0
116501	0	0	0	0	0	0	0
116502	0	0	1	0	1	0	0
116503	0	0	2	1	1	2	1
116504	0	0	0	0	3	2	0
116505	1	0	1	1	2	4	0
116506	1	5	5	3	6	1	0
116507	0	0	0	0	0	0	0
116508	0	0	0	0	0	1	0
116509	0	0	0	0	0	0	0
116510	0	0	0	0	0	0	0
116511	0	0	0	0	0	0	0
116512	0	0	0	0	0	0	0
116513	3	0	9	4	2	2	3
116514	0	0	1	0	0	0	0
116516	0	0	0	0	0	0	0
116517	0	0	0	0	0	0	0
116519	0	0	0	0	0	0	0
116520	0	0	0	0	0	0	0
116522	0	0	0	0	0	0	0
116523	0	0	0	0	0	0	0
116524	0	0	0	0	0	0	0
116525	0	0	0	0	0	0	0
116526	0	0	0	0	0	0	0
116527	0	0	0	0	0	0	0
116528	7	2	5	1	7	5	4
116529	483	375	490	177	441	739	348
116530	0	0	0	0	0	0	0
116531	0	0	0	0	0	0	0
116532	0	0	0	0	0	0	0
116534	0	0	0	0	0	0	0
116535	0	0	0	0	0	0	0
116536	0	0	0	0	0	0	0
116537	0	0	0	0	0	0	0
116538	0	1	0	0	0	0	0
116539	0	0	0	0	0	0	0
116540	0	0	1	0	1	1	2
116541	1	0	0	0	0	0	0
116542	0	0	0	0	0	0	0
116543	0	0	0	0	0	0	0
116544	0	0	0	0	0	0	0
116546	0	0	0	0	0	0	0
116547	0	0	0	0	0	0	0
116548	0	0	0	0	0	0	0
116549	11	4	13	10	7	11	6
116550	0	0	0	0	0	0	0
116551	0	0	0	0	0	0	0
116552	0	0	0	0	0	0	0
116555	0	0	0	0	0	0	0
116556	0	0	0	0	0	0	0
116557	0	0	0	0	0	0	0
116558	0	0	0	0	0	0	0
116559	0	0	0	0	0	0	0
116560	1	4	6	2	5	2	2
116561	0	0	0	0	0	0	0
116562	0	0	0	0	0	0	0
116563	1	3	2	0	3	0	0
116564	2	8	43	15	25	3	2
116565	0	0	0	0	1	0	0
116567	1	0	1	0	3	1	0
116568	0	0	0	0	1	0	0
116569	1	1	0	0	0	0	0
116570	4	6	7	2	4	9	5
116571	0	0	0	0	2	1	0
116572	0	0	0	0	0	0	0
116573	0	0	0	0	1	0	0
116574	0	0	0	1	0	0	0
116575	0	0	0	0	0	0	0
116576	0	0	0	0	0	0	0
116577	0	0	0	0	0	0	0
116578	0	0	0	0	0	0	0
116579	0	0	1	0	0	0	0
116580	0	0	0	0	0	0	0
116581	0	0	0	0	0	0	0
116582	0	0	0	0	0	0	0
116584	0	0	0	0	0	0	0
116585	0	0	0	0	0	0	0
116586	0	1	0	0	14	0	0
116587	0	0	0	0	0	0	0
116588	0	0	0	0	0	0	0
116591	0	0	0	0	0	0	0
116592	1	1	2	0	0	4	0
116593	0	0	0	0	0	0	0
116594	0	0	0	0	0	0	0
116595	0	1	0	1	0	0	0
116596	0	0	1	0	0	0	0
116597	0	1	2	1	0	0	0
116598	0	0	0	0	0	0	0
116599	0	0	0	0	0	0	0
116600	0	0	0	0	0	0	0
116601	0	0	0	0	0	0	0
116602	0	0	0	0	0	0	0
116603	0	0	0	0	0	0	0
116604	0	0	0	0	0	0	0
116605	0	0	0	0	0	0	0
116606	0	6	3	2	7	3	1
116607	0	0	0	0	0	0	0
116608	0	0	0	0	0	0	0
116609	0	0	0	0	0	0	0
116611	0	0	0	0	0	0	0
116612	1	0	0	0	1	0	0
116613	0	1	1	0	0	0	0
116614	4	6	7	5	10	5	7
116615	0	0	0	0	0	0	0
116616	0	0	1	0	0	1	0
116617	1	0	1	1	4	1	1
116618	0	0	0	0	0	0	0
116621	0	0	0	0	0	0	0
116622	0	0	0	0	0	0	0
116623	0	0	1	0	1	1	0
116624	0	0	0	0	0	0	0
116625	0	0	0	0	0	0	0
116626	0	0	0	0	0	0	0
116627	904	747	968	391	861	1726	826
116628	0	0	0	0	0	0	0
116629	0	0	0	0	0	0	0
116630	0	0	0	0	0	0	0
116631	1	0	0	0	2	1	0
116632	0	0	0	0	3	0	0
116633	1	0	4	0	0	2	0
116634	4	5	0	1	3	2	5
116635	35	109	87	70	39	72	24
116636	0	0	0	0	0	0	0
116637	0	0	0	0	0	0	0
116638	0	0	0	0	0	0	0
116639	0	0	0	0	0	0	0
116640	0	0	0	0	0	0	0
116641	1	5	3	3	4	2	1
116642	7	6	0	0	5	4	0
116643	0	0	0	0	0	0	0
116644	0	0	0	0	0	0	0
116645	0	0	0	0	0	0	0
116646	0	0	0	0	1	0	0
116647	0	0	0	0	1	0	0
116648	0	0	0	0	0	0	0
116649	1	0	1	1	1	1	1
116650	0	1	0	0	0	1	1
116651	0	0	0	0	0	0	0
116652	1	1	2	0	2	0	1
116653	0	0	0	0	0	0	0
116654	2	1	2	2	1	0	0
116655	0	0	0	0	0	0	0
116656	0	0	0	0	0	0	0
116657	0	0	0	0	0	0	0
116658	0	0	0	0	0	0	0
116659	0	0	0	0	0	0	0
116660	0	0	1	0	0	0	0
116661	0	0	0	0	0	0	0
116662	12	16	19	6	30	5	12
116663	1	0	0	0	0	4	1
116664	190	163	272	162	153	245	100
116665	0	0	0	0	0	0	0
116666	0	0	0	0	0	0	0
116667	0	0	0	0	0	0	0
116668	0	0	0	0	0	0	0
116669	0	1	0	0	2	0	2
116670	0	0	0	0	0	0	0
116671	1	0	0	0	0	1	1
116672	0	0	3	0	0	0	0
116673	0	0	2	0	0	0	0
116674	17	12	14	5	12	9	5
116675	1	0	2	0	0	0	0
116676	0	0	0	0	0	0	0
116677	0	0	0	0	0	0	0
116678	0	0	1	0	0	0	0
116679	0	0	0	0	0	0	0
116680	0	0	0	0	1	0	0
116681	1	1	0	0	0	0	0
116682	0	0	0	0	0	0	0
116683	0	0	0	0	0	0	0
116684	1514	2181	2018	1185	1835	1992	1440
116685	0	0	0	0	0	0	0
116686	0	0	0	0	0	0	0
116687	87	149	160	69	170	197	70
116688	0	0	1	0	0	0	0
116689	0	1	0	0	0	3	2
116690	0	0	0	0	0	0	0
116691	0	0	0	0	0	0	0
116692	0	0	0	0	0	0	0
116693	0	0	0	0	0	0	0
116694	0	0	0	0	0	0	0
116695	0	0	0	0	0	0	0
116696	0	0	0	0	0	0	0
116697	11	14	13	10	22	26	17
116698	0	0	0	0	0	0	0
116699	0	0	0	0	0	0	0
116700	0	0	1	0	0	0	0
116701	0	0	0	0	0	0	0
116702	0	0	0	0	0	0	0
116703	0	0	0	0	0	0	0
116704	4	3	4	0	8	3	3
116705	0	0	1	0	0	0	1
116706	0	0	0	0	0	0	0
116707	0	0	0	0	0	0	0
116708	0	0	0	0	0	0	2
116709	2	0	0	0	2	0	0
116710	4	3	4	1	1	3	1
116711	4	4	2	0	2	1	3
116713	1	1	2	0	1	0	0
116714	0	0	0	0	0	1	0
116715	0	0	0	0	0	0	0
116716	4	1	0	2	2	1	1
116717	6	0	0	0	0	0	0
116718	0	0	0	0	0	0	0
116719	0	0	0	0	0	0	0
116720	0	2	0	0	1	0	0
116721	0	0	0	0	0	0	0
116722	19	10	15	4	7	6	11
116723	4	0	7	0	2	0	2
116724	9	5	6	0	6	9	7
116725	2	1	0	0	0	0	0
116726	0	0	0	0	0	0	0
116727	0	0	0	0	0	0	0
116729	6	2	4	3	4	10	2
116730	0	0	0	0	0	0	1
116731	0	0	0	0	0	0	0
116732	0	0	0	0	0	0	0
116733	0	0	0	0	0	0	0
116734	0	1	0	1	0	0	0
116735	0	0	0	0	0	0	0
116736	0	0	0	0	0	0	0
116737	0	0	1	2	0	0	0
116739	0	0	0	0	0	0	0
116740	7	3	8	2	9	5	10
116741	0	0	0	0	0	0	0
116742	0	0	0	0	0	0	0
116743	4	5	3	0	3	4	0
116744	1	1	0	0	0	2	0
116745	0	2	2	1	1	0	0
116747	0	0	0	0	0	0	0
116749	0	1	7	0	7	3	1
116750	1	1	1	0	4	0	2
116751	0	0	0	0	0	0	0
116752	2	3	2	0	1	3	0
116753	19	33	28	17	46	49	19
116754	0	3	1	0	3	3	0
116755	0	0	0	0	0	0	0
116756	1	0	0	0	2	0	0
116757	0	2	2	0	2	0	1
116758	2	3	1	0	5	1	4
116759	0	0	0	0	0	0	0
116760	11	19	12	8	21	20	9
116763	0	0	0	0	0	0	0
116764	0	0	0	0	0	0	0
116765	0	0	0	0	0	0	0
116766	1	1	6	1	5	0	0
116767	0	0	0	0	0	0	0
116768	0	0	3	1	0	0	1
116769	0	0	0	0	0	0	1
116771	0	0	0	0	0	0	0
116772	8	3	9	4	13	10	6
116773	0	0	0	0	0	0	0
116774	1	0	3	1	0	1	0
116775	4	1	7	3	3	1	5
116776	0	0	0	0	0	0	0
116777	118	86	55	29	94	41	16
116778	0	0	0	0	0	0	1
116779	0	0	0	0	0	0	0
116780	0	0	0	0	0	0	1
116781	0	0	2	0	0	0	0
116782	0	0	0	0	0	0	0
116783	0	0	0	0	0	0	0
116784	0	2	1	0	1	1	1
116785	0	0	0	0	0	0	0
116786	8	4	1	1	8	6	4
116787	0	0	0	0	0	0	0
116788	0	0	0	0	0	0	0
116789	0	0	0	0	0	0	0
116790	0	0	0	0	0	0	0
116791	7	3	2	4	6	10	2
116792	0	0	0	0	1	0	0
116793	0	0	0	0	0	0	0
116794	1	0	1	2	2	0	2
116795	0	0	0	0	0	0	0
116796	0	0	0	0	0	0	0
116797	10	16	13	11	20	38	12
116798	0	0	0	0	0	0	0
116799	0	4	0	1	1	1	0
116801	12	10	14	8	3	5	3
116802	0	0	0	0	0	0	0
116803	12	10	6	4	19	17	5
116804	3	7	3	1	1	3	1
116805	1367	1480	1571	727	2100	1755	901
116806	0	0	0	0	0	0	0
116807	20	23	32	14	24	17	17
116808	0	0	0	0	0	0	0
116809	0	0	0	0	0	0	0
116810	0	0	0	0	0	0	0
116811	0	0	0	0	0	0	0
116812	0	0	1	2	0	1	0
116813	1	0	2	3	2	1	0
116814	94	92	92	55	98	89	75
116815	0	0	1	2	0	0	0
116816	1	1	0	0	0	0	0
116817	0	2	9	2	2	0	1
116818	0	0	0	0	0	0	0
116819	0	0	0	0	0	0	0
116820	0	0	0	0	0	0	0
116821	0	0	0	0	0	0	0
116822	0	0	0	0	0	0	0
116824	24	20	15	3	27	35	6
116825	0	0	0	0	0	0	0
116826	0	18	3	1	39	67	27
116827	1177	1421	1623	769	1935	1883	1079
116828	74	83	108	62	125	87	58
116829	0	0	0	0	0	0	0
116830	0	0	0	0	0	0	0
116831	0	0	0	0	0	0	1
116832	0	0	0	0	0	0	0
116833	0	0	1	0	0	1	0
116834	39	29	36	18	50	51	22
116835	1	0	0	0	0	0	1
116836	148	230	283	82	388	348	150
116838	7	3	1	1	2	2	3
116839	0	0	0	0	0	0	0
116840	0	0	0	0	0	0	0
116841	556	578	1211	620	849	475	774
116842	0	0	0	0	0	0	0
116843	0	0	0	0	0	0	0
116844	0	0	0	0	0	0	0
116845	0	0	0	0	0	0	0
116847	0	0	0	0	0	0	0
116848	0	0	0	0	0	0	0
116849	0	0	0	0	0	0	0
116851	0	0	0	0	0	0	0
116852	0	0	0	0	0	0	0
116853	0	0	0	0	0	0	0
116854	0	0	0	0	0	0	0
116855	0	0	0	0	0	0	0
116857	0	0	0	0	0	0	0
116858	0	1	3	3	2	1	1
116860	0	0	0	0	0	0	0
116861	0	0	0	0	0	0	0
116863	0	0	0	0	0	0	0
116864	0	0	0	0	0	0	0
116865	0	0	0	0	0	0	0
116866	0	0	0	0	0	0	0
116868	0	0	0	0	0	0	0
116869	0	0	0	0	0	0	0
116870	0	0	0	0	0	0	0
116871	0	0	0	0	0	0	0
116872	0	0	0	0	0	0	0
116873	0	0	0	1	0	0	0
116875	0	2	0	0	5	6	0
116878	0	0	0	0	0	0	0
116879	0	0	0	0	0	0	0
116880	0	0	0	0	1	0	0
116883	0	0	0	0	0	0	0
116884	0	1	2	0	1	0	0
116886	0	0	0	1	1	1	3
116888	0	2	2	1	1	2	0
116890	0	0	0	2	0	0	3
116892	5	1	10	0	1	16	5
116893	5	2	9	0	7	25	11
116895	0	1	0	0	3	2	2
116897	552	636	659	320	736	790	533
116898	0	0	0	0	0	0	0
116900	0	0	0	0	0	0	0
116901	0	1	1	3	1	0	1
116902	1	0	0	1	0	0	0
116903	4	9	4	3	11	4	5
116904	104	126	197	112	231	188	169
116905	0	2	0	0	0	0	0
116906	0	0	0	0	0	2	0
116908	1	0	0	0	0	0	0
116909	0	0	0	0	0	0	0
116910	0	0	0	0	0	0	0
116911	1	0	0	0	0	1	0
116912	0	0	0	0	0	0	0
116913	1	3	0	0	3	0	1
116915	0	1	0	0	0	0	0
116917	0	1	0	0	1	0	0
116919	2	1	2	3	2	1	0
116920	0	0	0	0	0	0	0
116926	0	0	0	0	0	0	0
116927	0	0	0	0	0	0	0
116928	0	0	0	0	0	0	0
116929	0	0	0	0	0	0	0
116930	0	0	0	0	0	0	0
116931	0	0	0	0	0	0	0
116932	0	0	0	0	0	0	0
116933	0	0	0	0	0	0	0
116934	0	0	0	0	0	0	0
116935	0	0	0	0	0	0	0
116936	0	0	0	0	0	0	0
116938	0	0	0	0	0	0	0
116940	0	0	0	0	0	0	0
116942	0	0	0	0	0	0	0
116945	0	0	0	0	1	0	1
116946	0	0	0	1	0	0	0
116950	1	0	0	1	0	0	0
116951	1	3	1	2	6	3	3
116952	60	76	75	39	95	55	88
116953	21	48	49	20	62	57	23
116954	17	38	20	15	39	30	4
116955	3	4	16	2	1	1	8
116956	0	0	0	0	0	0	0
116957	8	11	18	8	23	18	13
116958	0	0	0	0	0	0	0
116959	27	53	24	18	42	27	13
116960	13	19	34	10	58	32	16
116961	1	1	3	7	3	3	0
116962	0	0	0	0	0	0	0
116963	0	0	0	0	0	0	0
116964	28	39	27	29	84	47	31
116967	0	0	0	0	0	0	0
116968	0	0	0	0	0	0	0
116970	0	0	0	0	0	0	0
116971	0	0	0	0	0	0	0
116972	0	0	0	0	0	0	0
116973	0	0	0	0	0	0	0
116974	0	0	0	0	0	0	0
116976	0	0	0	0	0	0	0
116978	0	0	0	0	0	0	0
116980	0	0	0	0	0	0	0
116982	0	0	0	0	0	0	0
116983	0	0	0	0	0	0	0
116984	0	0	0	0	0	0	0
116985	0	0	0	0	0	0	0
116986	0	0	0	0	0	0	0
116988	0	0	0	0	0	0	0
116989	0	0	0	0	0	0	0
116990	0	0	0	0	0	0	0
116991	0	0	0	0	0	0	0
116992	0	0	0	0	0	0	0
116993	0	0	1	0	0	0	0
116994	0	0	0	0	0	0	0
116995	1	0	0	0	0	0	0
116996	0	0	0	0	0	0	0
116997	0	0	0	0	0	0	0
116998	0	0	1	0	0	0	0
116999	3	1	4	2	2	5	4
117001	0	0	0	0	1	1	1
117002	0	0	0	0	0	0	0
117003	0	0	1	0	0	0	0
117004	0	0	0	0	0	0	0
117005	0	0	0	0	0	0	0
117007	0	0	0	0	0	0	0
117008	0	0	0	0	0	0	0
117009	0	0	0	0	0	0	0
117010	0	0	0	0	0	0	0
117012	0	0	0	0	0	0	0
117017	0	0	0	0	0	0	0
117018	0	0	0	0	0	0	0
117019	0	0	0	0	0	0	0
117022	0	0	0	0	0	0	0
117023	0	0	0	0	0	0	0
117024	0	0	0	0	0	0	0
117025	0	0	0	0	0	0	0
117027	0	0	0	0	0	0	0
117028	0	0	0	0	0	0	0
117029	0	0	0	0	0	0	0
117034	0	0	0	0	0	0	0
117035	0	0	0	1	0	0	1
117036	1	0	0	0	0	0	0
117037	26	12	10	8	28	14	16
117038	0	0	0	0	0	0	0
117039	0	0	0	0	0	0	0
117041	0	0	0	0	0	0	0
117045	0	0	0	0	0	0	1
117047	0	0	0	0	0	0	0
117049	0	0	0	0	0	0	0
117050	0	0	0	0	0	0	0
117052	0	0	0	0	0	0	0
117053	0	0	0	0	0	0	0
117054	1	0	0	0	0	0	0
117055	0	0	0	0	0	0	0
117056	0	0	0	0	0	0	0
117057	0	0	0	0	0	0	0
117058	0	0	0	0	0	0	0
117060	13	17	37	7	23	19	11
117061	2	1	3	0	9	16	3
117062	0	0	0	0	0	0	0
117063	0	0	0	0	0	0	0
117064	0	0	0	0	0	0	0
117065	0	0	0	0	0	0	0
117067	0	0	0	0	0	0	0
117068	0	0	0	0	0	0	0
117070	0	0	5	0	0	0	0
117071	0	0	0	0	0	0	0
117073	0	0	0	0	0	0	0
117075	0	3	0	0	0	0	0
117076	0	0	0	0	0	0	0
117078	0	0	0	0	0	0	0
117079	0	0	0	0	0	0	0
117081	0	0	0	0	0	0	1
117082	0	0	0	0	0	0	0
117084	0	0	0	0	0	0	0
117085	1	0	0	0	0	0	0
117086	0	0	0	0	0	0	0
117087	0	0	0	0	0	0	0
117088	0	0	0	0	0	0	0
117093	0	0	0	0	0	0	0
117094	0	0	0	0	1	0	2
117095	0	0	0	0	0	0	0
117096	0	0	0	0	0	0	0
117097	0	0	0	0	0	0	0
117098	0	0	0	0	0	0	0
117100	0	0	0	0	0	0	0
117103	0	0	0	0	0	0	0
117105	0	1	0	0	0	0	0
117110	0	0	0	1	0	0	2
117111	0	0	0	0	0	0	0
117112	0	1	1	0	1	1	0
117113	0	0	0	0	0	0	0
117114	0	0	0	0	0	0	0
117116	0	0	0	0	0	0	0
117117	0	0	0	0	0	0	0
117118	6	13	18	4	14	4	4
117120	0	0	0	0	0	0	0
117121	0	0	0	0	0	0	0
117123	0	0	0	0	0	0	0
117124	0	0	0	0	0	0	0
117125	0	0	0	0	0	0	0
117126	0	0	0	0	0	0	0
117127	0	0	0	1	0	0	0
117129	0	0	2	2	6	0	0
117130	0	0	0	0	0	0	0
117131	0	0	0	0	0	0	0
117132	0	0	0	0	0	0	0
117133	0	0	0	0	0	0	0
117134	0	0	0	0	0	0	0
117135	0	0	0	0	0	0	0
117136	0	0	0	0	0	0	0
117137	0	0	0	0	0	0	0
117138	0	0	0	0	0	0	0
117139	0	0	0	0	0	0	0
117140	0	0	0	0	0	0	0
117141	0	0	0	0	0	0	0
117142	0	0	0	0	0	0	0
117144	0	0	0	0	0	0	0
117146	0	0	0	0	0	0	0
117147	0	0	0	0	0	0	0
117149	0	0	0	0	0	0	0
117150	0	0	0	0	0	0	0
117151	0	0	0	0	0	0	0
117153	0	0	0	0	0	0	0
117154	4	9	12	3	8	5	1
117155	0	0	0	0	0	0	0
117156	0	0	0	0	0	0	0
117157	0	0	0	0	0	0	0
117158	0	0	0	0	0	0	0
117159	1	0	0	0	0	0	0
117160	10	12	15	4	21	19	3
117162	0	0	0	0	0	0	0
117163	1	0	0	0	0	0	0
117164	0	0	0	0	0	0	0
117165	0	0	0	0	0	0	0
117167	0	0	0	0	0	0	0
117168	0	0	1	0	0	0	1
117169	0	0	1	0	0	0	1
117170	0	0	0	0	0	0	0
117171	0	0	2	0	1	0	0
117172	0	0	0	0	0	0	0
117173	3	2	0	2	17	11	7
117175	0	0	1	1	4	7	2
117176	0	0	0	0	0	0	0
117178	12	6	7	3	13	3	9
117179	2	1	0	1	0	0	3
117180	2	0	0	0	0	1	0
117181	0	0	0	0	0	0	0
117182	0	0	0	0	0	0	0
117183	0	0	0	0	0	0	0
117184	0	0	0	0	0	0	0
117185	0	0	0	0	0	0	0
117189	1	1	0	1	2	0	3
117190	1	1	2	1	3	2	1
117191	0	2	1	0	0	1	0
117192	0	0	2	0	1	3	0
117193	1	0	0	0	1	4	4
117194	2	0	2	1	2	3	3
117197	1	1	4	3	14	15	9
117198	1	0	0	1	0	3	2
117201	0	0	2	0	2	1	1
117202	0	0	1	1	2	10	0
117203	0	3	3	2	4	8	1
117204	0	0	0	1	0	0	0
117205	0	1	0	0	0	0	1
117206	0	0	1	0	0	0	2
117207	0	0	0	0	0	1	1
117208	2	0	1	0	0	0	0
117209	0	0	1	2	1	1	2
117210	2	0	0	0	0	0	0
117213	0	0	0	0	0	0	1
117214	0	0	0	0	0	0	0
117215	9	1	1	0	8	3	6
117216	0	0	0	0	0	0	0
117217	0	0	0	0	0	0	0
117219	0	0	0	0	0	0	0
117222	0	0	0	0	0	0	0
117223	0	0	0	0	0	0	0
117224	0	0	0	0	0	0	0
117225	0	0	0	0	0	0	0
117226	0	0	0	0	0	0	0
117227	0	0	0	0	0	0	0
117228	0	0	0	0	0	0	0
117229	0	0	0	0	0	0	0
117230	0	0	0	0	0	0	0
117232	0	0	0	0	0	0	0
117233	0	0	7	2	2	0	0
117234	0	0	0	0	0	0	0
117238	0	0	0	0	0	0	0
117239	0	0	0	0	0	0	0
117241	0	0	0	0	0	0	0
117245	0	1	1	0	2	2	4
117246	0	0	0	0	0	0	0
117248	0	0	0	0	0	0	0
117249	0	0	0	0	1	5	2
117250	0	0	1	0	0	1	0
117253	4	3	8	3	5	10	0
117254	0	0	0	0	0	0	0
117255	1	0	2	0	0	0	1
117258	10	1	1	1	23	0	15
117259	2	7	4	3	6	7	6
117260	1	0	0	1	1	0	1
117261	0	0	0	0	0	0	0
117262	1	0	2	0	1	0	0
117263	0	0	0	0	0	0	0
117266	0	0	0	0	0	0	0
117268	0	0	0	0	1	0	0
117269	2	3	3	0	6	0	0
117271	0	0	0	0	0	0	0
117273	0	0	0	0	0	0	0
117274	0	0	0	0	0	0	0
117276	0	0	0	0	0	0	0
117277	0	0	0	0	0	0	0
117278	0	0	0	0	0	0	0
117279	0	0	1	1	1	0	0
117280	0	0	0	0	0	0	0
117281	0	0	0	0	0	0	0
117282	0	0	0	0	0	0	0
117283	0	0	0	0	0	0	0
117284	0	0	0	0	0	0	0
117285	0	0	0	2	0	0	0
117287	0	0	0	0	0	0	0
117288	0	0	0	0	1	1	0
117290	0	0	0	0	0	0	4
117292	0	0	0	0	0	0	0
117293	0	0	0	0	1	0	0
117295	0	0	0	0	0	0	0
117297	0	0	0	0	0	0	0
117298	0	0	0	1	0	0	0
117301	0	0	0	0	1	5	2
117302	0	0	0	0	0	0	0
117306	0	0	0	0	0	0	0
117307	0	0	0	0	0	0	0
117308	0	0	0	0	0	0	0
117311	0	0	0	0	0	0	0
117312	6	5	5	6	6	5	3
117313	2	0	0	0	0	0	0
117315	0	0	0	0	0	0	0
117316	0	0	1	0	0	0	0
117317	0	0	0	0	0	0	0
117319	2	2	2	0	0	1	0
117321	0	0	0	0	0	0	0
117322	0	1	0	0	2	4	0
117324	5	3	3	2	7	5	6
117325	0	0	4	2	7	12	9
117326	0	0	0	0	0	0	0
117328	34	13	15	3	18	16	22
117329	0	0	0	0	0	0	0
117330	0	0	0	0	0	0	0
117332	0	0	0	0	0	0	0
117333	0	0	0	0	0	0	0
117337	0	0	0	0	0	0	0
117338	0	0	0	0	0	0	0
117339	0	0	1	0	0	0	0
117342	2	0	1	0	4	6	3
117345	0	0	1	1	4	7	2
117347	0	0	0	0	0	0	0
117348	0	0	0	0	0	0	0
117349	0	0	0	0	0	0	0
117352	0	0	0	0	0	0	0
117353	0	0	0	0	0	0	0
117355	0	0	0	0	0	0	0
117356	0	0	0	0	0	0	0
117357	0	0	0	0	0	0	0
117359	0	0	0	0	0	0	0
117360	0	0	0	0	0	0	0
117361	0	0	0	0	0	0	0
117362	0	0	0	0	0	0	0
117363	0	0	0	0	0	0	0
117364	0	0	0	0	0	0	0
117365	0	0	1	0	0	0	0
117366	2	0	1	0	0	0	0
117369	0	2	1	0	0	0	0
117370	0	0	0	0	0	0	0
117371	0	0	0	0	0	0	0
117372	0	0	0	0	0	0	0
117373	0	0	0	0	0	0	0
117374	0	0	0	0	0	0	0
117376	0	0	0	0	0	0	0
117379	0	0	0	0	0	0	0
117380	0	0	0	0	0	0	0
117381	64	78	55	29	54	52	30
117384	0	0	0	0	0	0	0
117385	0	0	0	0	0	0	0
117386	0	0	0	0	0	0	0
117388	0	0	0	0	0	0	0
117389	0	0	0	0	0	0	0
117390	0	0	0	0	0	0	0
117391	1	0	0	0	0	0	0
117392	0	0	0	0	0	0	0
117394	0	0	0	0	0	0	0
117395	0	0	0	0	0	0	0
117396	0	0	0	0	0	0	0
117397	0	0	0	0	0	0	0
117398	0	0	0	0	0	0	0
117399	0	0	0	0	0	0	0
117401	0	0	0	0	0	0	0
117402	0	0	0	0	0	0	0
117403	0	0	0	0	0	0	0
117404	0	0	0	0	0	0	0
117406	0	0	0	0	0	0	0
117407	0	0	0	0	0	0	0
117408	0	0	0	0	0	0	0
117409	0	0	0	0	0	0	0
117410	0	0	0	0	0	0	0
117411	0	0	0	0	0	0	0
117412	0	0	0	0	0	0	0
117413	0	0	0	0	0	0	0
117414	1	2	0	2	5	0	0
117415	0	0	0	0	0	0	0
117418	0	0	0	1	1	0	2
117419	0	0	0	0	0	0	0
117420	0	0	0	0	0	0	0
117421	0	0	0	0	0	0	0
117422	0	0	0	0	0	0	0
117423	0	0	0	0	0	0	0
117424	0	1	8	5	3	4	3
117427	0	0	0	0	0	0	0
117428	0	0	0	0	0	0	0
117429	0	0	0	0	0	0	0
117430	0	0	0	0	0	0	0
117432	0	0	0	0	0	0	0
117433	0	0	0	0	0	0	0
117434	0	0	0	0	0	0	0
117435	0	0	0	0	0	0	0
117436	0	0	0	0	0	0	0
117437	0	0	0	0	0	0	0
117438	0	0	0	0	0	0	0
117439	0	0	0	0	0	0	0
117441	0	0	0	0	0	0	0
117442	0	0	0	0	0	0	0
117443	0	0	0	0	0	0	0
117445	0	0	0	0	0	0	0
117446	1	0	1	0	0	0	0
117447	0	0	0	0	0	0	0
117448	0	0	0	0	0	0	0
117453	0	1	0	0	0	0	0
117455	0	0	0	0	0	0	0
117457	0	0	0	0	0	0	0
117458	0	0	0	0	0	0	0
117463	0	0	0	0	0	0	0
117465	0	0	0	0	0	0	0
117467	0	0	0	0	0	0	0
117469	0	0	0	0	0	0	0
117470	0	0	0	0	1	0	0
117471	0	0	0	0	0	0	0
117472	0	0	0	0	0	0	0
117474	0	0	0	0	0	0	0
117475	0	0	0	0	0	0	0
117478	0	0	0	0	0	0	0
117479	0	0	0	0	0	0	0
117480	0	0	0	0	0	0	0
117481	0	0	0	0	0	0	0
117482	0	0	0	0	0	0	0
117483	0	0	0	0	0	0	0
117485	0	0	0	0	0	0	0
117486	0	0	0	0	0	0	0
117489	17	22	18	10	32	16	11
117491	0	0	0	0	0	0	0
117493	0	0	0	0	0	0	0
117494	5	3	5	0	1	2	1
117496	0	0	1	2	0	0	0
117497	1	0	1	0	0	0	0
117498	4	0	0	0	3	3	0
117499	3	0	0	1	2	3	1
117501	0	0	0	0	1	1	0
117502	2	1	5	4	1	2	0
117503	0	0	0	0	0	0	0
117504	0	0	0	0	0	0	0
117505	0	0	0	0	0	0	1
117506	0	0	0	0	0	0	0
117507	115	129	216	90	315	293	49
117509	0	1	0	0	1	0	0
117510	1	0	1	0	1	0	0
117512	0	3	0	2	0	0	0
117515	23	35	19	10	46	29	3
117516	0	0	0	0	0	0	0
117519	0	0	1	2	0	0	0
117520	0	0	0	0	0	0	0
117521	1	0	2	0	0	0	0
117522	4	0	0	0	3	3	0
117523	0	0	0	0	1	0	0
117524	0	0	0	0	0	0	0
117525	0	0	0	0	0	0	0
117526	1	1	3	2	4	0	3
117527	0	0	0	0	0	0	0
117528	0	0	0	0	0	0	0
117530	0	0	0	0	0	0	0
117531	0	2	1	0	0	0	0
117532	0	0	0	0	0	0	0
117533	0	0	0	0	0	0	0
117534	0	0	0	0	0	0	0
117535	0	0	0	0	0	0	0
117537	1	0	0	0	0	12	1
117538	0	0	0	0	0	6	1
117539	0	0	0	0	0	0	0
117543	0	0	0	0	0	0	0
117544	0	0	0	0	0	0	0
117546	0	0	0	0	0	0	0
117547	0	0	0	0	0	0	0
117548	0	0	0	0	0	0	0
117549	0	0	0	0	0	0	0
117550	0	0	0	0	0	0	0
117551	0	0	0	0	0	0	0
117553	1	0	0	0	0	0	0
117554	0	0	0	0	0	0	0
117555	0	0	0	0	0	0	0
117556	0	0	0	0	0	0	0
117557	0	0	0	0	0	0	0
117559	0	0	0	0	0	0	0
117560	0	0	1	0	0	0	0
117562	0	0	0	0	0	0	0
117563	0	0	0	0	0	0	0
117564	0	0	0	0	0	0	0
117565	0	0	0	0	0	0	0
117566	0	0	0	0	0	0	1
117570	0	0	0	0	0	0	0
117571	0	0	0	0	0	0	0
117573	0	0	0	0	0	0	0
117574	0	0	0	0	0	0	0
117575	0	0	0	0	0	0	0
117576	0	0	0	0	0	0	0
117577	0	0	0	0	0	0	0
117579	0	0	0	0	0	0	0
117580	19	23	44	24	63	59	11
117585	0	0	0	0	1	0	0
117586	0	0	0	0	0	0	0
117587	0	0	0	1	0	0	0
117588	0	0	0	1	0	1	0
117590	0	0	0	0	0	0	0
117591	0	0	0	0	0	0	0
117592	0	0	0	0	1	0	2
117594	0	0	0	0	0	0	0
117596	0	0	0	0	0	0	0
117597	0	0	0	0	0	0	0
117598	0	0	0	0	0	0	0
117599	0	0	0	0	0	0	0
117601	0	0	0	0	0	0	0
117602	0	0	0	0	0	0	0
117603	0	0	0	0	0	0	0
117604	0	0	0	0	0	0	0
117605	0	2	0	0	0	0	0
117606	0	0	0	0	0	0	0
117607	0	0	0	0	0	0	0
117609	0	0	0	1	0	0	0
117610	0	0	0	0	0	0	1
117612	0	0	0	0	0	0	0
117613	0	0	0	0	0	0	1
117614	0	0	0	0	0	0	0
117615	0	0	0	0	0	0	0
117616	0	1	0	0	0	0	0
117619	0	0	0	0	1	1	0
117620	2	1	0	0	1	0	1
117622	0	0	0	0	0	0	0
117623	0	0	0	0	0	0	0
117624	0	0	0	0	0	0	0
117626	0	0	0	0	0	0	0
117627	0	0	0	0	0	0	0
117628	0	0	0	0	0	0	0
117630	0	0	0	0	0	0	0
117632	59	64	379	113	65	174	67
117633	0	0	0	0	0	0	0
117634	0	0	0	0	0	0	0
117635	0	0	0	0	0	0	0
117636	0	0	0	0	0	0	0
117637	1	12	23	5	22	16	10
117638	0	0	0	0	0	0	0
117639	308	379	380	155	396	417	304
117641	0	0	2	0	0	0	0
117642	0	0	0	0	0	0	0
117643	0	0	0	0	0	0	0
117644	0	0	0	0	0	0	0
117646	0	0	0	0	0	0	0
117647	0	0	0	0	0	0	0
117648	0	0	0	0	0	0	0
117651	0	0	0	0	0	0	0
117652	0	0	0	0	0	0	0
117653	106	78	130	60	120	128	52
117654	102	46	135	61	138	88	51
117655	7	7	9	5	5	13	5
117657	0	0	1	0	0	0	0
117658	1	0	0	2	5	3	0
117659	0	0	0	0	0	0	0
117660	0	0	0	0	0	0	0
117661	0	0	0	0	0	0	0
117663	0	0	0	0	0	0	0
117664	0	0	0	0	0	0	0
117665	0	0	0	0	0	0	0
117668	0	0	0	0	0	0	0
117669	0	0	0	0	0	0	0
117670	0	0	0	0	0	0	0
117673	0	0	0	0	0	0	0
117676	0	0	0	0	0	0	0
117677	0	0	0	0	0	0	0
117679	0	0	0	0	0	0	0
117680	0	0	0	0	1	0	0
117683	0	0	0	0	1	0	0
117684	1	0	0	1	1	2	5
117688	0	0	1	0	1	2	1
117689	0	1	0	0	0	0	1
117690	0	0	1	0	0	1	0
117691	0	0	0	0	0	0	0
117692	0	0	0	0	0	0	0
117693	0	0	0	0	0	0	0
117694	0	0	0	0	0	2	0
117695	3	0	0	0	1	3	1
117696	1	0	0	0	0	0	1
117700	0	2	0	1	0	0	0
117705	3	2	0	0	6	4	3
117706	13	25	15	11	25	15	13
117707	0	0	0	0	0	0	0
117708	0	0	0	0	0	0	0
117709	0	0	0	0	0	0	0
117710	0	0	0	0	0	0	0
117711	0	0	0	0	0	0	0
117712	3	8	6	6	9	4	3
117713	0	0	0	0	0	0	0
117714	0	0	0	0	0	0	0
117715	0	0	0	0	0	0	0
117716	0	0	0	0	0	0	0
117719	76	77	61	40	85	62	88
117720	0	0	2	0	3	5	4
117722	0	0	0	0	0	0	0
117723	0	0	0	0	0	0	0
117725	0	0	0	0	0	0	0
117726	0	0	0	0	0	0	0
117728	0	0	0	0	0	0	0
117729	0	0	0	0	0	0	0
117730	0	0	0	0	0	0	0
117732	0	0	0	0	0	0	0
117733	0	0	0	0	0	0	0
117734	0	0	0	0	0	0	0
117735	0	0	0	0	0	0	0
117736	0	0	1	0	0	0	0
117737	0	0	0	0	1	0	0
117738	0	0	0	0	0	0	0
117739	0	0	0	0	0	0	0
117740	0	0	0	0	0	0	0
117741	0	0	0	0	0	0	0
117742	0	0	0	0	0	0	0
117743	0	0	0	0	0	0	0
117744	0	0	0	0	0	0	0
117745	0	0	0	0	0	0	0
117746	0	0	0	0	0	0	0
117747	0	0	0	0	0	0	0
117748	0	0	0	0	0	0	0
117749	0	0	0	0	0	0	0
117750	0	0	0	0	2	4	0
117751	0	0	0	0	0	1	0
117752	5	16	14	11	7	16	5
117753	0	0	0	0	0	0	0
117754	0	0	0	0	0	0	0
117755	0	0	0	0	0	0	2
117756	1	5	1	0	2	3	5
117760	0	0	0	0	0	0	0
117761	0	0	0	0	0	0	0
117762	0	0	0	0	0	0	0
117764	1	8	5	0	26	25	36
117765	1	0	1	0	0	0	0
117766	145	52	239	106	127	246	116
117767	0	0	0	0	0	0	0
117770	0	0	0	0	0	0	0
117773	181	158	197	77	265	185	164
117775	1	4	1	2	1	1	0
117776	0	0	0	0	0	0	0
117777	0	0	0	0	0	0	0
117778	0	0	0	0	0	0	0
117780	0	0	0	0	0	0	0
117781	0	0	0	0	0	0	0
117782	0	0	0	0	0	0	0
117783	0	0	0	0	0	0	0
117784	0	0	0	0	0	0	0
117785	0	0	0	0	0	0	0
117786	0	0	0	0	0	0	0
117787	0	0	0	0	0	0	0
117788	0	0	0	0	0	0	0
117789	0	0	0	0	0	0	0
117790	0	0	0	0	0	0	0
117791	0	0	0	0	0	0	0
117792	0	0	0	0	0	0	0
117793	0	0	0	0	0	0	0
117794	0	0	0	0	0	0	0
117795	0	0	0	0	0	0	0
117796	0	0	0	0	0	0	0
117798	0	0	0	0	0	0	0
117799	0	0	0	0	0	0	0
117800	0	0	0	0	0	0	0
117801	0	0	0	0	0	0	0
117802	0	0	1	0	0	0	0
117803	0	0	0	0	0	0	0
117804	0	0	0	0	0	0	0
117805	0	0	0	0	0	0	0
117807	0	0	0	0	0	0	0
117808	0	0	0	0	0	0	0
117810	0	0	0	0	0	0	0
117811	0	0	0	0	0	0	0
117812	0	0	0	0	0	0	0
117813	0	0	0	0	0	0	0
117814	0	0	0	0	0	0	0
117815	18	33	31	15	33	13	20
117816	6	9	6	2	6	3	2
117817	0	0	0	0	0	0	0
117818	0	0	0	0	0	0	0
117819	0	0	0	0	0	0	0
117820	0	0	0	0	0	0	0
117821	0	0	0	0	0	0	0
117822	0	0	0	0	0	0	0
117823	0	0	0	0	0	0	0
117824	0	0	0	0	0	0	0
117825	0	0	0	0	0	0	0
117826	0	0	0	0	0	0	0
117827	0	0	3	0	0	1	0
117831	13	6	15	4	30	7	10
117836	0	0	0	0	0	0	0
117838	0	0	0	0	0	0	0
117839	0	0	0	0	0	0	0
117840	0	0	0	0	0	0	0
117841	0	0	0	0	0	0	1
117842	0	0	0	0	0	0	0
117843	0	0	0	0	0	0	0
117844	0	0	1	0	0	0	0
117846	0	0	0	0	1	0	0
117848	0	0	0	0	0	0	0
117849	0	0	0	0	0	0	0
117850	0	0	0	0	0	0	0
117851	0	0	0	0	0	0	0
117852	0	0	0	0	0	0	0
117853	0	0	0	0	0	0	0
117854	0	0	0	0	0	0	0
117855	0	0	0	0	0	0	0
117856	0	0	0	0	0	0	0
117858	0	0	0	0	0	0	0
117859	15	6	2	4	17	11	15
117860	2	1	0	0	0	2	3
117861	5	6	10	4	9	6	9
117863	1	0	0	0	0	0	0
117865	2	1	2	0	2	1	0
117867	2	12	1	1	0	8	6
117869	0	0	0	0	0	0	0
117870	24	30	18	23	17	26	8
117871	4	2	5	7	2	6	0
117872	0	0	0	0	0	0	0
117873	28	11	23	12	20	18	18
117874	0	0	0	0	0	0	0
117875	9	7	4	2	6	20	6
117876	0	0	0	0	0	0	0
117878	0	0	0	0	0	0	0
117879	0	0	0	0	0	0	0
117880	0	0	4	2	3	0	2
117881	0	0	0	0	0	0	0
117883	0	0	2	1	5	3	0
117884	0	0	0	0	0	0	0
117885	2	2	10	2	3	1	1
117886	0	0	0	0	0	0	0
117887	0	0	0	0	0	0	0
117888	0	0	0	0	0	0	0
117891	0	0	0	1	0	0	0
117892	94	117	131	66	143	89	62
117893	0	0	0	0	0	0	0
117896	2	4	2	3	12	9	5
117897	1	0	4	0	0	0	0
117898	2	0	10	2	4	4	3
117899	0	0	0	0	0	0	0
117900	0	0	0	0	0	0	0
117901	0	0	0	0	0	0	0
117902	0	0	0	0	0	0	0
117903	0	0	0	0	0	0	0
117904	0	0	0	1	0	0	0
117905	0	0	0	0	0	0	0
117906	2	0	1	1	1	0	0
117907	0	0	0	0	0	0	0
117908	0	0	0	0	0	0	0
117909	0	0	0	0	0	0	0
117910	18	40	16	2	37	31	8
117913	0	0	0	0	0	0	0
117914	0	0	0	0	0	0	0
117915	0	0	0	0	0	0	0
117916	41	55	88	43	60	61	1
117917	0	0	0	0	0	0	0
117920	0	2	1	0	1	0	1
117921	324	414	636	296	771	864	341
117923	0	0	0	0	0	0	0
117924	0	0	0	0	0	0	0
117927	0	0	0	0	0	0	0
117930	0	0	0	0	0	0	0
117931	0	0	0	0	0	0	0
117933	0	0	0	0	0	0	0
117935	0	0	3	0	1	0	0
117936	0	0	1	0	2	0	0
117937	0	0	0	0	0	0	0
117938	0	0	0	0	2	0	0
117940	0	0	0	0	0	0	0
117943	0	0	0	0	0	0	0
117945	0	0	0	0	0	0	0
117946	0	1	0	0	0	0	0
117947	0	0	0	0	0	3	0
117948	0	0	0	0	0	0	0
117949	0	0	0	0	0	0	0
117950	0	0	0	0	1	0	0
117951	0	0	1	2	0	1	0
117952	0	0	0	0	0	0	0
117953	0	0	0	0	0	0	0
117954	1	0	2	0	0	1	1
117955	0	0	0	0	0	0	0
117956	0	0	0	0	0	0	0
117959	0	0	1	0	0	0	0
117962	3	1	6	1	2	0	4
117964	0	0	0	0	0	0	0
117965	0	0	0	0	0	0	0
117966	0	0	0	0	0	0	0
117969	0	3	0	2	0	0	0
117972	0	1	0	0	1	1	0
117973	308	249	467	245	818	987	437
117974	285	289	344	123	531	273	230
117976	0	0	1	0	0	0	0
117977	0	0	0	0	0	0	0
117979	0	0	1	0	0	0	0
117980	0	0	0	0	0	0	0
117982	0	0	0	0	0	0	0
117983	0	0	0	0	0	0	0
117984	0	1	0	0	0	0	0
117985	318	391	379	158	547	487	378
117986	0	0	0	0	1	0	0
117990	0	0	0	0	0	0	0
117991	0	0	0	0	0	0	0
117992	0	0	0	0	0	0	0
117993	0	0	0	0	0	0	0
117994	0	0	0	0	0	0	0
117995	0	0	0	0	0	0	0
117996	0	0	0	0	0	0	0
117997	0	0	0	0	0	0	0
117998	0	0	0	0	0	0	0
117999	0	0	0	0	0	0	0
118000	0	0	0	0	0	0	0
118001	0	0	0	0	0	0	0
118002	0	0	0	0	0	0	0
118003	0	0	0	0	0	0	0
118004	0	0	0	0	0	0	0
118005	0	0	0	0	0	0	0
118006	0	0	0	0	0	0	0
118007	0	0	0	0	0	0	0
118008	0	0	0	0	0	0	0
118009	3	3	8	2	9	14	6
118015	0	0	1	0	0	0	0
118017	0	0	0	0	0	0	0
118018	0	0	0	0	0	0	0
118020	0	0	0	0	0	0	0
118021	0	0	0	0	0	0	0
118022	0	0	0	0	0	0	0
118023	0	0	0	0	0	0	0
118024	0	0	0	0	0	0	0
118026	0	0	0	0	0	0	0
118029	0	0	0	0	0	0	0
118030	0	0	0	0	0	0	0
118031	1	0	0	0	1	0	0
118032	0	2	1	0	0	0	0
118035	0	0	0	0	0	0	0
118036	0	0	0	0	0	0	0
118037	0	0	0	0	0	0	0
118038	0	0	0	0	0	0	0
118040	0	0	0	0	0	0	0
118041	0	0	0	0	0	0	0
118043	2	0	0	0	1	1	0
118044	0	1	0	0	0	0	0
118045	0	0	0	0	0	0	0
118048	0	0	0	0	0	0	0
118049	0	0	0	0	0	0	0
118050	0	0	0	0	0	0	0
118051	1	10	11	1	5	4	1
118052	0	0	1	0	0	0	0
118053	0	0	1	0	0	1	0
118054	0	0	1	0	4	1	0
118055	0	0	0	0	0	0	0
118056	0	0	0	0	0	0	0
118057	0	0	0	0	0	0	0
118059	3	1	2	0	0	1	2
118060	17	18	13	10	11	9	6
118061	0	0	0	0	0	0	0
118062	17	5	3	0	9	11	3
118063	34	30	65	19	89	58	22
118064	0	0	1	0	0	0	0
118066	0	0	0	0	0	0	0
118067	0	0	0	0	0	0	0
118068	0	2	0	0	0	0	0
118071	0	0	0	0	0	0	0
118072	0	0	0	0	0	0	0
118073	0	0	0	0	0	0	0
118074	0	0	0	0	0	0	0
118076	0	0	0	0	0	0	0
118077	0	0	0	0	0	0	0
118078	1	0	0	0	0	1	0
118079	0	1	0	1	0	0	0
118080	0	0	0	0	0	0	0
118081	0	0	0	0	0	0	0
118082	0	0	0	0	0	0	0
118083	0	0	0	0	0	0	0
118084	1	0	1	0	0	0	1
118085	39	150	129	68	108	77	138
118089	0	0	1	0	0	0	0
118090	8	7	10	3	12	6	4
118091	0	0	0	0	0	0	0
118093	0	0	0	0	0	0	0
118094	0	0	0	0	0	1	0
118095	1	0	0	0	2	0	0
118096	1	2	2	0	4	0	1
118097	2	1	3	0	4	7	2
118098	0	0	0	0	1	0	0
118099	0	0	0	0	0	0	0
118100	0	0	0	0	0	0	0
118101	0	0	0	0	0	0	0
118104	0	0	0	0	0	0	0
118105	0	0	0	0	0	0	0
118106	0	0	0	0	0	0	0
118107	0	0	0	0	0	0	0
118108	0	0	0	0	0	0	0
118109	0	0	0	0	0	0	0
118113	0	0	0	0	0	0	0
118114	2	3	4	3	2	5	2
118115	0	0	0	0	0	0	0
118117	0	0	0	0	0	0	0
118118	486	346	323	148	294	514	201
118119	3	7	6	1	5	6	9
118120	256	329	268	121	108	215	178
118121	0	0	0	0	0	0	0
118122	135	111	136	84	225	224	149
118123	2	2	0	0	5	0	1
118125	0	0	0	0	0	0	0
118129	0	1	4	1	1	0	0
118130	0	0	0	0	0	0	0
118131	0	0	0	0	0	0	0
118132	0	0	0	0	0	0	0
118133	0	0	0	0	0	0	0
118135	0	0	0	0	0	0	0
118136	0	0	0	0	0	0	0
118137	0	0	0	0	0	0	0
118141	0	0	0	0	0	2	0
118142	0	0	0	0	0	0	0
118143	0	1	0	0	0	1	0
118144	7	5	2	3	12	2	12
118147	1	0	0	0	0	0	0
118148	2	0	0	0	0	2	1
118149	0	0	0	0	0	0	0
118151	0	0	0	0	0	0	0
118153	0	0	0	0	0	0	0
118154	0	0	0	0	0	0	0
118155	0	0	0	0	0	0	0
118156	0	0	0	0	0	0	0
118157	0	0	0	0	0	0	0
118159	0	0	0	0	0	0	0
118165	0	0	0	0	0	0	0
118167	0	0	0	0	0	0	0
118168	0	0	0	0	0	0	0
118172	0	0	0	0	0	0	0
118173	1	0	0	1	0	0	0
118176	8	5	6	1	12	8	13
118177	0	0	0	0	0	0	0
118179	0	0	0	0	0	0	0
118180	0	0	0	1	0	0	0
118183	0	0	0	0	1	5	2
118184	0	0	0	0	0	0	0
118185	0	0	0	0	0	0	0
118189	0	0	0	0	0	0	0
118190	0	0	0	0	0	0	0
118191	0	0	0	0	0	1	0
118193	0	0	0	0	0	0	0
118194	0	0	0	0	2	0	0
118195	0	0	0	0	0	0	0
118196	0	0	0	0	0	0	0
118197	0	0	0	0	0	0	0
118198	0	0	0	0	0	0	0
118199	0	1	0	1	0	0	0
118200	0	1	0	0	0	0	0
118202	0	3	2	0	1	0	2
118203	16	21	16	7	34	21	1
118204	28	75	30	17	67	16	19
118205	3	8	6	0	5	2	1
118206	0	0	0	0	1	0	0
118207	0	2	0	1	0	0	0
118208	1	0	0	1	1	3	0
118209	0	0	0	0	0	0	0
118210	0	0	0	0	0	0	0
118212	0	0	1	0	0	0	2
118213	0	0	0	0	0	0	0
118214	0	0	0	0	0	0	0
118215	2	1	0	0	0	1	0
118216	0	0	0	2	2	1	2
118217	0	0	0	0	0	0	1
118218	0	0	0	0	2	0	0
118219	0	0	0	0	0	0	0
118220	0	0	0	0	0	0	0
118221	0	0	0	0	0	0	0
118222	0	0	0	0	0	0	0
118223	0	0	0	0	0	0	0
118224	0	0	0	0	0	0	0
118225	0	0	2	2	0	0	0
118226	0	4	0	0	0	0	0
118228	0	0	0	0	0	0	0
118230	0	0	1	0	1	1	0
118231	1	0	0	0	1	0	0
118232	0	0	0	0	0	1	0
118233	0	1	2	0	0	1	1
118234	0	0	0	0	0	0	0
118236	0	0	0	0	0	0	0
118237	0	0	0	0	0	0	0
118238	0	0	0	0	0	0	0
118243	0	0	0	0	0	0	0
118244	0	0	0	0	0	0	0
118245	0	0	1	0	0	0	0
118247	0	0	0	0	0	0	0
118249	0	0	0	0	0	0	0
118252	0	0	0	0	0	0	0
118254	0	0	0	0	0	0	0
118257	0	0	0	0	0	0	0
118261	0	0	0	0	0	0	0
118262	0	0	0	0	0	0	0
118263	0	0	0	0	0	0	0
118264	0	0	0	0	0	0	0
118265	0	0	0	0	0	0	0
118266	0	0	0	0	0	0	0
118270	161	190	177	71	197	202	89
118272	0	0	0	0	1	0	0
118273	2	0	0	0	0	0	0
118274	0	0	0	0	1	0	0
118275	0	0	0	1	0	0	0
118276	0	1	1	0	0	0	0
118278	0	0	0	0	0	1	0
118279	0	0	0	0	0	0	0
118280	47	64	134	50	149	227	37
118281	0	0	0	0	0	0	0
118282	0	0	0	0	0	0	0
118283	1	0	0	0	0	0	0
118284	0	0	2	1	0	0	0
118289	0	0	0	0	0	0	0
118297	0	0	0	0	0	0	0
118299	0	0	0	0	0	0	0
118302	0	0	0	0	0	0	0
118303	0	0	0	0	0	0	0
118304	0	0	0	0	0	0	0
118305	0	0	0	0	0	0	0
118307	0	0	0	0	0	0	0
118308	0	0	0	0	0	0	0
118309	0	0	0	0	0	0	0
118310	0	0	0	0	0	0	0
118312	0	0	0	0	0	0	0
118314	0	0	0	0	0	0	0
118317	0	0	0	0	0	0	0
118318	18	32	28	14	40	21	10
118319	2	1	4	0	0	2	4
118321	0	0	0	0	0	0	0
118322	0	0	0	0	1	0	0
118323	0	0	0	0	0	0	0
118324	0	0	0	0	0	0	0
118325	0	0	1	0	0	0	0
118328	0	0	0	0	0	0	0
118329	0	0	0	0	0	0	0
118331	0	0	0	0	0	0	0
118332	0	0	0	0	0	0	0
118333	0	0	0	0	0	0	0
118334	0	0	0	0	0	0	0
118335	0	0	0	0	0	0	0
118336	0	0	0	0	0	0	0
118337	0	0	0	0	0	0	0
118338	0	0	0	0	0	0	1
118339	0	0	0	0	0	0	0
118340	0	0	2	1	0	0	1
118342	0	0	0	0	0	0	0
118348	0	0	0	0	0	0	0
118349	0	0	0	0	0	0	0
118350	0	0	0	0	0	0	0
118351	0	0	0	0	0	0	0
118352	557	641	671	323	740	803	533
118356	4	2	9	0	7	23	9
118357	4	0	4	0	1	9	4
118359	0	1	0	0	1	0	1
118368	4	1	2	1	1	6	4
118369	0	0	2	1	0	1	0
118371	0	0	0	0	0	0	0
118373	0	0	0	0	0	0	0
118374	0	0	0	0	0	0	0
118375	1	2	2	3	2	2	1
118376	1	0	0	0	0	0	1
118377	0	2	13	0	0	0	0
118378	15	24	17	2	34	8	16
118379	2	0	8	1	2	4	1
118380	4	0	0	0	0	0	0
118381	0	1	0	0	0	0	0
118382	0	0	0	0	0	0	0
118383	0	0	0	0	0	0	0
118385	3	1	1	0	1	0	0
118386	6	8	2	3	4	5	1
118387	23	30	27	12	24	9	14
118388	0	0	0	0	0	0	0
118392	0	0	0	0	0	0	0
118393	0	0	0	0	0	0	0
118394	0	1	10	3	8	8	7
118395	0	0	0	0	0	0	0
118396	0	0	0	0	0	0	0
118397	0	0	0	0	0	0	0
118398	0	0	0	0	0	0	0
118399	0	0	0	0	0	0	0
118402	0	0	0	0	0	0	0
118403	0	0	0	0	0	0	0
118405	2	8	9	1	2	3	2
118407	0	0	0	0	0	0	0
118408	0	0	0	0	0	0	0
118409	0	0	0	0	0	0	0
118411	0	0	0	0	0	0	0
118415	0	0	0	0	1	0	0
118419	0	0	0	0	0	0	0
118420	0	1	0	0	0	0	0
118421	0	0	0	0	0	0	0
118423	0	0	0	1	0	0	0
118426	0	0	0	0	0	0	0
118429	17	14	26	8	15	13	0
118432	0	1	0	1	0	1	0
118433	0	0	0	0	0	0	0
118435	0	1	2	0	0	0	0
118436	0	0	0	0	2	0	0
118437	1	2	3	0	3	6	0
118438	5	4	7	2	8	15	0
118439	0	0	0	0	0	1	0
118440	0	0	0	0	0	0	0
118441	0	0	0	0	0	0	0
118442	3	1	4	0	0	1	0
118445	0	0	0	0	0	0	0
118446	0	0	0	0	0	0	0
118447	0	0	0	0	0	0	0
118448	0	0	0	0	0	0	0
118449	0	0	0	0	0	0	1
118453	0	0	0	0	0	1	0
118454	0	0	0	0	0	0	0
118455	0	0	0	0	1	0	0
118456	0	0	0	0	0	0	0
118457	17	11	23	10	19	15	8
118458	1	0	0	1	0	2	0
118459	0	0	0	0	0	0	0
118461	0	0	0	0	0	0	0
118463	0	0	0	0	0	0	0
118464	0	0	0	1	2	0	0
118465	0	0	0	0	0	0	0
118466	0	0	0	0	0	0	0
118467	0	0	0	0	0	0	0
118468	0	0	0	0	0	0	0
118469	0	0	0	0	0	0	0
118473	0	0	0	0	0	0	0
118474	0	0	0	0	0	0	0
118475	0	0	0	0	0	0	0
118476	0	0	0	0	0	0	0
118478	0	0	1	0	1	0	1
118479	5	4	4	3	2	0	3
118480	0	0	0	1	0	0	0
118481	0	0	0	0	0	0	0
118482	0	0	0	0	0	0	0
118483	0	0	0	0	0	0	0
118484	14	20	6	14	11	2	9
118490	0	0	0	0	0	0	0
118491	0	0	0	0	0	0	0
118492	0	0	0	0	0	0	0
118495	0	0	0	0	0	0	0
118497	0	0	0	0	0	0	0
118499	0	0	0	0	1	0	0
118500	0	0	0	0	0	0	0
118501	0	0	0	0	0	0	0
118502	0	0	0	0	0	0	0
118503	0	0	0	0	0	0	0
118505	0	0	0	0	0	0	0
118506	0	0	0	1	0	0	0
118507	0	0	0	0	2	2	0
118510	0	0	0	0	0	0	0
118511	1	1	3	1	1	0	0
118512	0	0	0	0	0	0	0
118513	0	0	0	0	0	0	0
118515	21	32	35	20	21	48	20
118516	10	12	5	3	16	14	10
118521	0	0	0	0	0	0	0
118522	0	0	0	0	0	0	0
118525	0	0	0	0	0	0	0
118526	0	0	0	0	0	0	0
118529	4	5	8	5	5	4	3
118530	0	0	0	0	0	0	0
118531	0	0	0	0	0	0	0
118535	0	0	0	0	0	0	0
118537	0	0	0	0	0	0	0
118540	0	0	0	0	0	0	0
118541	0	0	0	0	0	0	0
118542	2	4	4	2	7	1	3
118544	2	0	0	0	0	0	0
118546	0	3	0	0	1	5	0
118547	0	0	0	0	0	0	0
118551	0	0	0	0	0	0	0
118553	0	0	0	0	0	0	0
118554	0	0	0	0	0	0	0
118556	0	0	0	0	0	0	0
118560	1	0	0	0	0	0	0
118561	0	0	0	0	0	0	0
118562	0	0	0	2	0	0	0
118563	0	3	5	2	2	7	1
118564	1	1	3	1	3	4	0
118565	0	0	0	0	0	0	0
118566	0	0	0	0	0	0	0
118567	0	0	0	0	0	0	0
118568	0	0	0	0	0	0	0
118569	0	0	0	0	0	0	0
118570	0	0	0	0	0	0	0
118571	0	0	0	0	0	0	0
118574	1	0	2	0	0	1	0
118577	0	7	3	1	6	3	1
118578	0	0	0	0	0	0	0
118585	25	18	53	21	79	65	34
118587	0	0	0	0	0	0	0
118588	7	1	7	1	15	11	0
118589	418	297	479	259	553	431	527
118590	0	0	0	0	0	0	0
118591	0	0	0	0	1	0	0
118593	0	0	0	0	0	0	0
118594	0	0	0	0	0	1	0
118596	0	0	0	0	0	0	0
118597	0	0	0	0	0	0	0
118601	0	1	2	1	1	2	0
118602	0	0	0	0	0	0	0
118603	0	0	0	0	0	0	0
118604	0	0	0	0	0	0	0
118607	0	0	0	0	0	0	0
118609	1	0	0	0	0	0	0
118610	0	0	1	0	0	1	1
118611	0	0	1	0	0	0	0
118612	0	0	0	0	0	0	0
118613	0	0	0	0	0	1	0
118615	0	0	0	0	0	0	0
118617	4	2	0	0	0	1	1
118618	14	17	8	5	4	18	1
118619	0	0	0	0	0	0	0
118620	1	1	0	0	1	0	1
118621	808	996	947	425	1172	1235	917
118622	36	30	22	16	54	74	36
118625	92	35	124	22	203	435	468
118629	6	5	9	1	7	18	12
118633	0	0	0	2	0	0	0
118636	1	0	1	0	0	3	0
118637	0	0	0	0	0	0	0
118638	0	0	0	0	0	0	0
118639	0	0	0	0	0	0	0
118640	0	0	0	0	0	0	0
118641	0	0	0	0	0	0	0
118642	0	0	0	0	0	0	0
118647	0	0	0	0	0	0	0
118648	0	0	0	0	0	0	0
118649	0	0	0	0	0	0	0
118654	1	1	0	1	2	1	1
118657	0	0	0	0	0	0	0
118658	0	0	0	0	0	0	0
118661	0	0	0	0	0	0	0
118662	0	0	0	0	0	0	0
118664	0	0	0	0	0	0	0
118665	0	0	0	0	0	1	0
118666	0	0	0	0	0	0	0
118668	10	15	8	8	16	14	6
118676	0	0	0	0	0	1	0
118677	0	0	0	0	2	0	0
118678	0	0	0	1	0	0	0
118680	0	0	0	0	0	0	0
118681	1	0	2	0	2	5	0
118683	0	0	0	0	0	0	0
118685	0	0	0	0	0	0	0
118686	0	0	0	0	0	0	0
118687	0	0	0	0	0	0	0
118688	0	0	0	0	0	0	0
118693	0	0	2	0	2	1	0
118694	0	0	0	0	0	0	0
118695	0	0	0	0	0	0	0
118696	0	0	0	0	0	0	0
118697	0	0	0	0	0	0	0
118698	0	0	0	0	0	0	0
118699	0	0	0	0	1	0	0
118700	2	0	3	0	0	1	0
118701	14	23	21	6	37	30	9
118703	0	0	0	0	0	0	0
118704	0	0	0	0	0	0	0
118705	0	0	0	0	1	0	3
118706	0	0	0	0	0	0	0
118707	0	0	0	0	0	0	0
118709	0	0	0	0	0	0	0
118711	0	0	0	0	0	0	0
118717	0	1	0	0	0	0	0
118718	0	2	1	3	5	1	1
118720	0	0	0	0	0	0	0
118721	0	0	0	0	0	0	0
118722	0	0	0	0	0	0	1
118723	0	0	0	0	0	0	0
118725	0	0	0	0	0	0	0
118728	0	0	0	0	0	0	0
118729	0	0	0	0	1	0	0
118732	0	0	0	0	0	0	0
118734	0	0	0	0	0	0	0
118735	0	0	0	0	0	0	0
118736	1	0	1	0	0	0	0
118737	0	0	0	0	0	0	0
118738	0	0	0	0	0	0	0
118741	21	21	48	22	31	49	19
118742	0	0	0	0	0	0	0
118745	0	0	3	0	0	1	0
118746	0	0	0	0	0	0	0
118747	1	0	2	0	3	0	0
118748	0	0	0	0	0	1	0
118749	0	0	0	0	0	0	0
118750	0	0	0	0	0	0	0
118751	0	0	0	0	0	0	0
118752	0	0	0	0	0	1	0
118753	0	0	0	0	0	0	0
118757	0	0	0	0	0	0	0
118759	1	2	0	1	2	9	2
118761	0	0	0	0	0	0	0
118762	0	0	0	0	0	0	0
118763	0	0	0	0	0	0	0
118764	2	0	0	0	2	0	0
118765	411	585	803	305	705	658	381
118767	127	130	100	31	113	105	65
118768	0	0	1	0	0	0	0
118770	0	0	0	0	0	1	0
118771	3	20	13	5	16	11	2
118773	2	0	0	1	1	1	0
118776	0	0	0	0	0	0	0
118777	60	59	119	66	282	237	51
118778	0	0	0	0	0	0	0
118779	0	0	0	0	0	0	0
118781	4	3	5	3	3	4	2
118782	0	1	1	0	0	0	1
118784	1	0	0	0	0	0	0
118785	0	0	0	0	2	0	0
118788	0	0	0	0	0	0	0
118791	13	9	8	0	12	15	8
118792	0	0	0	0	0	0	1
118793	0	0	0	0	0	0	0
118794	0	0	0	0	0	0	0
118803	5	2	11	2	3	5	0
118805	0	0	0	0	0	0	0
118806	0	0	0	0	0	0	0
118807	6	6	3	2	4	4	4
118811	0	0	0	0	0	0	0
118814	0	0	0	0	0	0	0
118817	0	0	1	1	0	0	0
118819	4	2	11	4	30	9	8
118820	0	0	0	0	0	0	0
118821	0	0	0	0	0	0	0
118822	0	0	0	0	0	0	0
118824	0	0	0	0	0	0	0
118828	0	0	0	0	0	0	0
118829	0	0	0	0	2	0	0
118832	0	0	0	0	0	0	0
118833	0	0	0	0	0	0	0
118839	0	0	0	0	0	0	0
118840	0	0	0	0	1	0	0
118841	0	0	0	0	0	0	0
118843	0	0	0	0	0	0	0
118845	0	0	0	0	0	0	0
118846	0	0	0	0	0	0	0
118847	0	0	0	0	0	0	0
118848	0	0	0	0	1	0	0
118849	3	1	0	0	0	1	0
118853	0	0	0	0	0	0	0
118854	0	0	0	0	0	0	0
118855	0	0	0	0	0	0	0
118858	0	2	2	2	1	1	1
118862	0	0	0	0	1	0	1
118863	14	11	6	3	7	15	4
118864	0	0	0	0	0	0	0
118865	0	0	0	0	0	0	0
118866	0	0	0	0	0	0	0
118867	0	0	0	0	0	0	0
118868	0	0	0	0	0	0	0
118869	0	0	0	0	0	0	0
118871	18	18	14	7	23	21	10
118872	8	9	22	9	11	7	8
118873	14	18	19	12	19	7	6
118874	89	96	95	53	120	147	89
118875	5	2	0	0	1	8	10
118876	1	2	4	1	3	3	2
118877	1	0	0	1	0	0	0
118878	0	0	0	0	0	0	0
118880	0	0	0	0	0	0	0
118881	0	0	0	0	0	0	0
118882	0	0	0	0	0	1	0
118883	0	0	0	0	0	0	0
118884	0	1	0	0	0	0	0
118885	0	0	0	0	0	0	0
118886	0	0	0	2	0	1	0
118887	3	0	8	1	0	0	0
118888	0	0	2	1	0	0	3
118889	6	10	23	13	11	22	14
118893	2	6	11	1	1	0	2
118895	0	0	0	0	0	0	0
118897	1	0	1	0	0	0	0
118898	0	0	0	0	0	0	0
118899	1	1	0	0	0	0	0
118903	2	0	0	1	0	2	0
118904	0	1	0	0	0	0	0
118905	0	0	0	0	0	0	0
118906	1	0	0	0	0	0	0
118908	0	0	0	0	0	0	0
118909	0	0	0	0	0	0	0
118910	0	0	0	0	0	0	0
118913	0	0	0	0	0	0	0
118914	0	0	1	0	0	0	0
118916	5	1	0	0	0	0	0
118919	1	3	1	1	0	2	7
118921	0	0	0	1	0	0	0
118922	0	0	0	0	0	1	0
118924	0	0	0	0	0	0	0
118926	0	0	0	0	0	0	0
118927	0	0	0	0	0	0	0
118929	1	4	0	0	0	3	3
118930	0	0	0	0	0	0	0
118931	0	0	0	0	0	0	0
118934	0	0	0	0	0	0	0
118937	0	0	0	0	0	0	0
118939	0	0	0	0	0	0	0
118940	0	0	0	0	0	0	0
118941	0	7	1	0	7	1	0
118943	0	0	0	0	0	0	0
118944	0	2	1	0	0	0	0
118945	1	0	2	1	8	4	4
118948	0	0	0	0	0	0	0
118951	0	0	0	0	0	0	0
118955	0	0	0	0	0	0	0
118957	0	1	2	0	2	0	0
118963	0	0	0	0	0	0	0
118966	0	0	1	0	0	1	0
118967	0	0	0	0	0	0	0
118968	1	0	0	1	0	1	0
118969	0	0	0	0	0	0	0
118971	0	0	0	0	0	1	0
118972	1	4	0	0	0	0	1
118974	0	0	0	0	0	0	0
118976	0	0	0	0	0	0	0
118980	0	0	0	0	0	0	0
118981	0	0	0	0	0	0	0
118982	0	0	0	1	0	0	1
118984	0	0	0	0	0	0	0
118986	1	0	0	2	0	0	0
118987	0	0	15	1	0	0	0
118988	0	0	0	0	0	0	0
118989	0	0	0	0	0	0	0
118991	0	0	0	0	1	0	0
118993	0	0	0	0	0	0	0
118994	1	0	2	1	1	2	0
118995	0	0	0	0	0	0	0
118996	0	0	0	0	0	0	0
118997	0	0	0	0	0	0	0
118998	0	0	0	0	0	0	0
119001	0	0	0	0	0	0	0
119002	0	0	0	0	0	0	0
119003	0	0	0	0	0	0	0
119004	0	0	0	0	0	0	0
119005	0	0	0	0	0	0	0
119007	0	0	0	0	0	0	0
119008	0	0	0	0	0	0	0
119009	0	0	0	0	0	0	0
119011	0	0	0	0	0	0	0
119012	0	0	0	0	0	0	0
119017	0	0	0	0	0	0	0
119018	0	0	0	0	0	0	0
119019	0	1	4	1	1	0	1
119025	0	0	0	0	0	0	0
119026	0	0	0	0	0	0	0
119029	0	0	0	0	0	0	0
119031	0	0	0	0	0	0	0
119036	0	0	0	0	0	0	0
119037	0	0	0	0	0	0	0
119038	0	0	0	0	0	0	0
119039	0	0	0	0	0	0	1
119040	0	0	0	0	0	0	0
119043	0	0	0	0	0	0	0
119044	8	5	2	1	3	4	2
119045	0	0	2	0	4	0	0
119046	0	1	2	0	0	2	1
119051	0	1	0	0	0	0	0
119054	0	0	0	0	0	0	0
119058	0	0	0	0	0	0	1
119059	0	0	0	0	0	0	0
119060	0	0	0	0	0	0	0
119061	0	0	1	0	0	0	0
119063	0	0	0	0	0	1	0
119067	1	0	6	2	0	1	1
119068	0	0	0	0	0	0	0
119069	0	0	0	0	0	0	0
119071	0	0	1	0	0	0	0
119072	0	0	0	0	0	0	0
119074	0	0	0	0	0	0	0
119075	0	5	0	3	0	0	1
119078	0	0	0	0	0	0	0
119079	0	0	0	0	0	0	0
119080	0	0	0	0	0	0	0
119083	0	0	0	0	0	0	0
119084	0	0	0	0	0	0	0
119086	18	16	14	13	24	20	23
119087	0	0	0	0	0	0	0
119088	0	0	0	0	0	0	0
119089	0	0	2	1	7	4	1
119090	0	0	0	0	0	0	0
119091	0	0	0	0	0	0	0
119092	0	0	0	0	0	0	0
119094	0	1	1	0	0	2	0
119095	9	19	12	3	31	24	7
119098	1	2	1	0	2	5	0
119099	0	6	3	0	7	2	4
119100	0	0	0	0	0	0	0
119101	0	0	0	0	0	0	0
119102	22	93	9	5	52	41	24
119103	0	1	0	0	0	0	0
119105	1	0	0	0	0	0	0
119106	3	7	6	6	7	3	3
119109	0	0	0	0	0	0	0
119110	0	0	0	0	0	0	0
119111	0	0	0	0	0	0	0
119113	0	0	0	0	0	0	0
119114	0	0	0	0	0	0	0
119115	0	0	0	0	0	0	0
119116	0	0	0	0	0	0	0
119117	0	5	0	3	2	0	0
119118	0	0	0	0	0	0	0
119119	0	0	0	0	0	0	0
119120	0	0	0	0	0	0	1
119121	0	0	0	0	0	0	0
119123	0	0	0	0	0	0	0
119124	0	0	0	0	0	0	0
119125	0	0	0	0	0	0	0
119126	0	0	0	0	0	0	0
119127	0	0	0	0	0	0	0
119129	3	3	1	1	4	12	5
119130	3	1	3	1	2	3	0
119132	2	3	1	0	1	1	0
119133	19	13	23	10	44	55	23
119134	1	0	1	1	1	0	0
119135	1	2	8	4	10	36	8
119136	4	3	1	3	4	2	0
119137	1	1	0	0	0	3	0
119139	0	0	1	0	0	0	0
119140	3	0	11	2	7	1	3
119141	0	0	0	1	0	1	0
119142	0	1	0	0	1	0	0
119143	1	3	1	2	3	1	2
119144	2	4	5	2	3	6	3
119145	0	0	0	0	0	0	0
119146	0	0	1	0	0	0	0
119147	0	0	0	0	0	0	0
119148	0	0	0	0	0	0	0
119150	0	0	0	0	0	0	0
119151	0	0	0	0	0	0	0
119152	0	0	0	0	0	0	0
119153	0	0	0	0	0	0	0
119154	0	0	0	0	0	0	0
119155	0	0	0	0	0	0	0
119156	10583	11649	9346	4880	12727	15095	7585
119157	63	63	55	19	50	35	27
119158	70	98	126	61	176	141	71
119159	0	0	0	0	0	0	0
119160	0	0	0	0	0	0	0
119161	18	19	17	8	24	10	4
119162	0	0	1	0	0	1	0
119163	0	0	0	0	0	0	0
119164	0	0	0	0	0	1	0
119168	0	0	0	0	0	0	0
119175	0	0	0	0	0	0	0
119178	0	0	0	0	0	0	0
119179	0	0	4	0	0	2	0
119181	0	0	0	0	0	0	0
119182	1	3	0	1	2	0	0
119185	0	0	0	0	0	0	0
119186	0	0	0	0	0	0	0
119187	0	0	0	0	0	0	0
119190	0	0	1	0	0	0	0
119191	0	0	0	1	0	0	0
119196	0	0	0	0	0	0	0
119197	0	0	0	0	0	0	0
119198	0	2	0	0	2	0	0
119200	0	0	0	0	4	0	0
119201	0	1	0	0	0	0	0
119205	2	2	3	2	4	4	0
119206	14	20	17	10	10	9	8
119207	0	0	0	0	0	0	0
119208	0	0	0	0	1	0	0
119209	7	7	18	14	53	40	28
119215	0	0	0	1	1	0	1
119216	2	4	2	3	15	11	6
119217	0	0	0	0	2	0	0
119220	1	0	0	0	2	0	0
119222	0	1	0	0	0	0	0
119224	0	0	0	0	0	0	0
119227	0	0	0	0	0	0	0
119231	0	0	0	0	0	0	0
119233	0	0	0	0	1	0	1
119234	0	0	0	0	0	0	0
119235	0	0	0	0	0	0	0
119237	0	0	0	0	0	0	0
119238	0	0	0	0	0	0	0
119239	0	0	0	0	0	0	0
119240	0	0	0	0	0	0	0
119241	0	0	0	0	0	0	0
119242	0	0	0	0	0	0	0
119244	0	0	0	0	0	0	0
119245	0	0	0	0	0	0	0
119246	0	0	0	0	0	0	0
119247	0	1	0	0	0	0	0
119249	0	0	0	0	0	0	0
119251	0	0	0	0	0	0	0
119253	0	0	0	0	0	0	0
119254	5	7	10	2	16	16	7
119255	6	8	14	4	10	11	13
119256	0	4	6	4	7	8	3
119258	0	0	0	0	0	0	0
119259	1	0	1	0	3	2	0
119260	0	0	0	0	0	0	0
119261	0	0	0	0	0	0	0
119264	0	0	0	0	0	1	0
119265	15	12	3	4	25	12	8
119267	349	421	298	169	514	551	386
119269	0	0	4	0	0	2	0
119270	0	0	0	0	0	0	0
119271	0	0	0	0	0	0	0
119272	0	0	0	0	0	0	0
119273	0	0	0	0	0	0	0
119274	0	0	0	0	0	0	0
119275	0	0	0	0	0	0	0
119276	0	0	0	0	0	0	0
119277	543	671	584	271	753	864	503
119278	0	0	1	0	0	0	0
119279	0	0	0	0	0	0	0
119280	4	1	1	1	3	4	7
119281	0	0	0	0	0	0	0
119282	0	0	0	0	0	0	0
119284	0	0	0	0	0	0	0
119285	152	130	96	53	201	203	157
119286	98	87	103	45	130	111	80
119287	4	3	4	1	5	11	7
119288	0	0	0	0	0	0	0
119289	0	0	0	0	0	0	0
119290	0	0	2	0	3	0	1
119293	11	9	18	12	15	22	6
119294	45	215	86	53	19	59	21
119295	25	92	82	37	21	36	28
119296	1717	2571	2076	955	2462	2102	1431
119297	0	0	0	0	0	1	0
119298	0	0	0	0	0	0	0
119299	0	0	0	0	0	0	0
119301	0	0	0	0	0	0	0
119302	0	0	0	0	1	0	1
119303	34	50	32	20	54	16	19
119304	646	824	975	327	1075	1281	553
119305	1	0	1	1	3	2	0
119308	255	333	256	114	220	268	151
119309	1	5	12	6	10	6	4
119310	4	8	9	0	10	4	5
119312	0	0	0	1	0	1	0
119313	0	0	0	0	0	0	0
119314	81	79	101	46	107	70	49
119315	1	1	1	0	2	0	1
119316	0	0	0	0	0	0	0
119317	0	2	0	0	0	0	0
119319	0	0	0	0	0	0	0
119320	0	0	1	0	0	0	0
119322	1	2	2	1	0	2	0
119323	200	253	195	93	271	274	137
119324	646	824	975	327	1075	1281	553
119325	0	0	0	1	0	0	0
119326	0	0	0	0	0	0	0
119327	949	929	1215	689	770	1238	500
119328	46	93	58	36	102	103	44
119329	0	0	1	0	0	0	0
119330	2	1	1	1	1	1	1
119331	0	0	0	0	0	0	0
119332	0	0	0	0	0	0	0
119333	0	0	0	0	0	0	0
119334	0	0	0	0	0	0	1
119335	0	0	0	0	0	0	0
119336	0	0	0	0	0	0	0
119337	0	0	0	0	0	0	0
119338	0	0	0	0	0	0	0
119340	0	0	0	0	0	0	0
119341	0	0	0	0	0	0	0
119342	4	6	8	1	11	4	9
119348	78	68	68	25	142	158	100
119349	0	0	0	0	0	0	0
119350	0	0	0	0	0	0	0
119351	0	0	0	0	0	0	0
119352	0	1	1	0	1	2	2
119353	62	1	59	22	0	97	1
119354	0	0	0	0	1	0	0
119355	0	0	0	0	0	0	0
119356	17	11	23	10	19	15	8
119357	1	0	0	1	0	2	0
119358	0	0	0	0	0	0	0
119360	0	0	0	0	0	0	0
119362	3	5	3	1	0	1	1
119363	0	0	0	0	0	0	0
119364	0	0	0	0	0	0	0
119365	201	278	388	198	288	308	205
119366	0	0	0	0	0	0	0
119367	0	0	0	0	0	0	0
119368	0	0	0	0	0	0	0
119369	0	0	0	0	0	0	0
119371	0	1	0	0	0	0	0
119375	0	0	0	0	0	0	0
119377	0	0	0	0	0	0	0
119378	0	0	0	0	0	0	0
119379	0	0	0	0	0	0	0
119380	0	0	0	0	0	0	0
119381	0	0	0	0	0	0	0
119382	0	0	0	0	0	0	0
119383	0	0	0	0	0	0	0
119384	0	0	0	0	0	0	0
119385	0	0	0	0	0	0	0
119386	0	0	0	0	0	0	0
119387	0	0	0	0	0	0	0
119388	0	0	0	0	0	0	0
119389	0	0	0	0	0	1	0
119390	0	0	0	1	0	0	0
119391	0	0	0	0	0	0	0
119392	95	83	62	19	167	100	43
119393	0	0	0	1	2	0	0
119394	0	0	0	0	0	0	0
119395	0	0	0	0	0	0	0
119396	0	0	0	0	0	0	0
119397	0	0	0	0	0	0	0
119399	1	0	0	0	1	0	0
119400	4	2	9	2	9	7	2
119401	0	0	0	0	0	0	0
119402	0	0	0	0	0	0	0
119403	0	0	0	1	0	0	0
119404	0	0	0	0	0	0	0
119405	0	0	0	0	0	0	0
119406	0	0	0	0	0	0	0
119409	0	0	1	0	0	0	0
119410	0	0	0	1	0	0	0
119411	0	0	0	0	0	0	0
119412	0	0	0	0	0	0	0
119413	0	0	0	0	0	0	0
119414	0	2	0	0	0	0	0
119415	0	0	0	0	0	0	0
119416	0	0	0	0	0	0	0
119418	0	0	0	0	0	0	0
119419	0	0	0	0	0	0	0
119420	0	0	0	0	0	0	0
119421	0	0	0	0	0	0	0
119422	0	0	0	0	0	0	0
119423	0	0	0	0	0	0	0
119424	0	0	0	0	0	0	0
119425	0	0	0	0	0	0	0
119426	0	0	0	0	0	0	0
119427	3	7	9	1	7	9	4
119428	1	0	2	0	0	2	0
119429	0	0	0	0	0	0	0
119430	0	0	0	0	0	0	0
119431	0	0	0	0	0	0	0
119432	0	0	0	0	0	0	0
119433	0	0	0	0	0	0	0
119434	0	0	0	0	0	0	0
119435	0	0	0	0	0	0	0
119436	0	0	0	0	0	0	0
119437	0	0	0	0	0	0	0
119439	0	0	0	0	0	0	0
119440	0	0	0	0	0	0	0
119441	0	0	0	0	0	0	0
119442	0	0	0	0	0	0	0
119443	0	0	0	0	0	0	0
119445	0	0	0	0	0	0	0
119446	0	0	0	0	0	0	0
119447	0	0	0	0	0	0	0
119448	0	0	0	0	0	0	0
119449	0	0	0	0	0	0	0
119450	0	0	0	0	0	0	0
119451	0	0	0	0	0	0	0
119452	0	0	0	0	0	0	0
119453	0	0	0	0	0	0	0
119454	0	0	0	0	0	0	0
119455	0	0	0	0	0	0	0
119456	0	0	0	0	0	0	0
119457	0	0	0	0	0	0	0
119458	0	0	0	0	0	0	0
119461	0	0	0	0	0	0	0
119462	0	0	0	0	1	0	0
119464	0	0	2	0	1	1	1
119465	0	0	0	0	0	0	0
119466	0	0	0	0	0	0	0
119467	0	0	0	0	0	0	0
119468	0	0	0	0	0	0	0
119469	0	4	2	0	6	1	0
119470	0	0	0	0	0	0	0
119471	0	0	0	0	0	0	0
119472	0	0	0	0	0	0	0
119473	0	0	0	0	0	0	0
119474	0	0	0	0	0	0	0
119475	0	0	0	0	0	0	0
119476	0	0	0	0	0	0	0
119477	0	0	0	0	0	0	0
119478	0	0	0	0	0	0	0
119479	0	0	0	0	0	0	0
119480	0	0	0	0	0	0	0
119481	0	0	0	0	0	0	0
119482	0	0	0	0	0	0	0
119483	0	0	0	0	0	0	0
119484	0	0	0	0	0	0	0
119485	0	0	0	0	0	0	0
119486	0	0	0	0	0	0	0
119487	0	1	0	0	0	0	0
119489	39	62	38	24	54	44	37
119491	4	0	0	1	1	1	1
119492	0	0	0	0	0	0	0
119493	0	0	0	0	0	0	0
119495	0	0	0	0	0	0	0
119496	0	0	0	0	0	0	0
119497	0	0	1	0	0	0	0
119498	4	5	5	1	10	3	2
119499	0	0	0	0	0	0	0
119500	0	0	0	0	0	0	0
119501	0	0	0	0	0	0	0
119502	0	0	0	0	0	0	0
119503	0	0	0	0	0	0	0
119504	0	0	0	0	0	0	0
119505	1	0	2	0	0	0	0
119506	0	0	0	0	0	0	0
119507	3	2	6	2	3	4	2
119508	0	0	0	0	0	0	0
119509	0	4	0	1	0	0	0
119510	0	0	0	0	0	0	0
119512	0	0	0	0	0	0	0
119513	0	0	0	0	0	0	0
119514	0	0	1	0	3	7	2
119515	0	0	0	0	1	1	0
119516	16	15	17	18	31	15	10
119517	0	0	0	0	0	0	0
119518	0	0	0	0	0	0	0
119519	0	0	0	0	0	0	0
119520	3	2	0	0	4	4	1
119521	0	0	0	1	0	0	0
119524	0	0	1	0	0	0	0
119525	0	0	0	0	0	0	0
119526	0	0	0	0	0	0	0
119527	0	0	0	0	0	0	0
119530	0	0	0	0	0	0	0
119531	0	0	0	0	0	0	0
119532	0	0	0	0	0	0	0
119533	0	0	0	0	0	0	0
119534	23	30	34	14	71	55	40
119535	7	3	20	7	142	88	35
119536	0	0	0	1	1	0	0
119538	0	0	0	0	0	0	0
119539	0	0	0	0	0	0	0
119540	0	0	0	0	0	0	0
119541	0	0	0	0	0	0	0
119542	0	2	0	0	0	0	0
119543	0	0	0	0	0	0	0
119544	0	0	0	0	0	0	0
119545	0	0	0	0	1	0	0
119546	0	0	0	0	0	0	0
119547	0	0	0	0	1	1	2
119548	0	0	0	0	0	0	0
119549	0	0	0	0	0	0	0
119550	8	11	9	5	17	10	6
119551	0	0	0	0	0	0	0
119552	0	0	0	0	0	0	0
119554	0	0	0	0	0	0	0
119555	0	0	0	0	0	0	0
119556	0	0	0	0	0	0	0
119557	0	0	0	0	0	0	0
119558	0	0	0	0	0	0	0
119559	0	0	0	0	0	0	0
119560	0	0	0	0	0	0	0
119561	0	0	0	0	0	0	0
119562	0	0	0	0	0	0	0
119563	0	0	0	0	0	0	0
119564	0	0	0	0	0	0	0
119565	0	0	0	0	0	0	0
119567	0	0	0	0	0	0	0
119568	0	0	0	0	0	0	0
119569	0	0	1	0	0	0	0
119570	0	0	0	0	0	0	0
119571	0	0	0	0	0	0	0
119572	0	0	0	0	0	0	0
119573	0	0	0	0	0	0	0
119574	0	0	0	0	0	0	0
119575	0	0	0	0	0	0	0
119576	0	0	0	0	0	0	0
119577	0	0	0	0	0	0	0
119578	0	0	0	0	0	0	0
119579	0	0	1	0	1	0	1
119582	0	1	0	0	0	0	0
119584	0	0	0	0	0	0	0
119586	0	0	0	0	0	0	0
119587	1	1	0	4	1	0	0
119588	0	0	0	0	0	0	0
119589	0	0	0	0	0	0	0
119590	0	0	0	0	0	0	0
119592	0	0	0	0	0	0	0
119593	0	0	0	0	0	0	0
119594	0	0	0	0	0	0	0
119596	0	0	0	0	0	0	0
119598	0	0	0	0	0	0	0
119599	0	0	0	0	0	0	0
119601	0	0	0	0	0	0	0
119602	0	0	0	0	0	0	0
119603	0	0	0	0	0	0	0
119604	0	0	0	0	0	0	0
119605	1	1	3	1	2	4	6
119607	0	0	0	0	0	0	0
119608	0	0	0	0	0	0	0
119609	0	0	0	0	0	0	0
119610	0	0	0	0	0	0	0
119611	0	0	0	0	0	0	0
119612	0	0	0	0	0	0	0
119613	0	1	1	0	0	1	0
119614	0	0	0	0	0	0	0
119615	0	0	0	0	0	0	0
119616	0	0	0	0	0	0	0
119617	5	6	7	3	2	16	0
119618	0	0	0	0	2	0	0
119619	0	0	0	0	0	0	0
119620	0	0	0	0	0	0	0
119626	0	0	0	0	0	0	0
119627	1	0	0	0	1	0	1
119628	0	0	0	0	0	0	0
119629	0	0	0	0	0	0	0
119630	0	0	0	0	0	0	0
119631	0	0	1	0	0	0	0
119632	38	10	13	6	79	134	29
119633	0	0	0	0	0	0	0
119634	0	0	0	0	0	1	0
119635	0	0	0	0	1	0	0
119636	0	0	0	0	0	0	0
119637	0	0	1	1	1	0	0
119638	0	0	0	0	0	0	0
119639	0	0	0	0	0	0	0
119640	0	0	0	0	0	0	0
119641	4	1	2	2	3	3	1
119642	0	0	0	0	0	0	0
119643	0	0	0	0	0	0	0
119644	0	0	0	0	0	0	0
119645	0	0	0	0	1	0	0
119646	0	0	0	0	0	0	0
119647	0	2	2	1	3	3	1
119648	0	0	0	0	0	0	0
119649	0	0	0	0	0	0	1
119650	0	0	0	0	1	0	0
119652	0	0	0	0	0	0	0
119654	0	0	0	0	0	0	0
119655	0	0	0	0	1	0	0
119656	0	0	0	0	0	0	0
119657	0	0	0	0	0	0	0
119658	0	0	0	0	0	0	0
119659	0	0	0	0	0	0	0
119660	12	9	10	3	12	13	7
119661	1	7	2	2	12	0	4
119662	0	0	0	0	0	0	0
119663	0	0	0	0	1	1	0
119664	0	0	0	0	0	0	0
119665	0	0	0	0	0	0	0
119666	0	0	0	0	0	0	0
119667	0	0	0	0	0	0	0
119668	0	0	0	0	0	0	0
119669	0	0	1	0	1	0	0
119670	0	0	0	0	0	0	0
119671	0	0	0	0	0	0	0
119672	0	0	0	0	0	0	0
119673	0	0	0	0	0	0	0
119674	0	6	4	7	7	6	2
119675	0	0	0	0	0	0	0
119676	0	0	0	0	0	0	0
119677	0	0	0	0	0	0	0
119678	0	0	0	0	0	0	0
119679	0	0	0	0	0	0	0
119680	0	1	0	0	1	0	1
119681	0	0	0	3	0	0	0
119682	0	0	3	0	0	0	0
119683	0	0	0	0	0	0	0
119684	0	0	0	0	0	0	0
119685	0	0	0	0	0	0	0
119686	0	0	0	0	0	0	0
119687	0	0	0	0	0	0	0
119688	182	172	313	139	196	169	155
119689	122	95	187	59	126	74	63
119690	0	0	0	0	0	0	0
119692	0	0	0	0	0	0	0
119693	0	0	0	0	0	0	0
119694	0	0	0	0	0	0	0
119695	0	0	0	0	0	0	0
119696	0	0	0	0	0	0	0
119697	0	0	0	0	0	0	0
119698	0	0	0	0	0	0	0
119700	0	0	0	0	0	0	0
119702	0	0	0	0	0	0	0
119705	0	0	0	0	0	0	0
119706	1	2	3	0	6	2	0
119708	0	0	0	0	0	0	0
119709	0	0	0	0	0	0	0
119710	0	0	1	1	1	0	2
119711	0	0	0	0	0	0	0
119712	0	0	0	0	0	0	0
119715	0	0	0	0	0	0	0
119716	0	0	0	0	0	0	0
119717	0	0	0	0	0	0	0
119718	0	0	0	0	0	0	0
119719	0	1	1	0	1	0	0
119720	0	0	0	0	0	0	0
119721	0	0	0	0	0	0	0
119722	0	0	0	0	0	0	0
119723	0	0	0	0	0	0	0
119724	0	0	0	1	0	0	0
119725	0	1	3	1	5	3	1
119726	23	23	8	10	34	12	17
119727	0	0	0	0	0	0	0
119728	0	0	0	0	0	0	0
119729	0	0	0	0	0	0	0
119730	0	0	0	0	0	0	0
119731	0	0	0	0	0	0	0
119732	0	0	0	0	1	0	0
119733	1	2	3	0	2	2	2
119734	0	0	0	0	0	0	0
119735	0	0	0	0	0	0	0
119736	0	0	0	0	0	0	0
119737	0	0	0	0	0	0	0
119738	0	2	0	1	1	0	0
119739	0	0	0	0	0	0	0
119740	0	0	0	0	0	0	0
119741	0	0	0	0	1	0	0
119742	1	0	0	0	0	0	0
119743	0	0	0	0	0	0	0
119746	0	0	0	0	0	0	0
119747	0	0	0	0	0	0	0
119749	5	3	4	2	4	2	3
119750	0	0	0	0	0	0	0
119751	0	0	0	0	0	0	0
119752	0	0	0	0	0	0	0
119753	0	1	0	0	0	0	0
119754	0	0	0	0	0	0	0
119755	0	0	0	0	0	0	0
119756	0	3	1	1	0	0	2
119757	0	0	0	0	0	0	0
119759	0	0	0	0	0	0	0
119760	0	0	0	0	0	0	0
119761	0	0	0	0	0	0	0
119762	0	0	0	0	0	0	0
119763	1	1	2	0	1	0	1
119764	0	0	0	0	0	0	0
119765	1	0	2	1	1	0	2
119766	0	0	0	0	0	0	0
119767	0	0	0	0	0	0	0
119768	1	2	0	0	0	2	0
119769	0	0	0	0	0	0	0
119770	0	0	0	0	0	0	0
119771	0	0	0	0	0	0	0
119772	0	0	0	0	0	0	0
119773	112	111	181	106	279	260	68
119774	0	1	0	0	1	1	0
119775	0	0	0	0	0	0	0
119776	0	0	0	0	0	0	0
119777	0	0	0	0	0	0	0
119778	0	0	0	0	0	0	0
119780	0	0	0	0	0	0	0
119781	9	21	31	15	20	22	16
119782	0	0	0	0	0	0	0
119783	0	0	0	1	0	0	0
119784	0	0	0	0	0	0	0
119785	0	0	0	0	0	1	0
119786	0	0	0	0	0	0	0
119787	0	0	0	0	0	0	0
119788	0	0	0	0	0	0	0
119789	2	7	6	2	3	4	1
119790	0	0	0	0	1	0	0
119791	0	0	0	0	0	0	0
119792	0	0	0	0	0	1	0
119793	0	1	0	0	0	0	0
119794	71	101	100	47	64	104	46
119795	0	0	0	0	0	0	0
119796	0	0	0	0	0	0	0
119797	1	0	0	0	0	0	0
119798	0	0	0	0	0	0	0
119799	2	1	0	0	5	0	0
119800	0	0	0	0	0	0	0
119801	0	0	0	0	0	0	0
119802	0	0	0	0	0	0	0
119803	0	0	0	0	0	0	0
119805	0	0	0	0	0	0	0
119806	13	20	7	6	15	16	2
119807	2	2	2	0	4	2	3
119808	0	0	2	0	0	0	0
119809	0	0	0	0	0	0	0
119810	0	0	0	0	0	0	0
119811	0	0	0	0	0	0	0
119812	0	0	0	0	0	0	0
119814	0	0	0	0	0	0	0
119816	0	1	0	0	0	0	1
119817	0	0	0	0	0	0	0
119820	0	0	0	0	0	1	0
119821	0	0	0	3	3	2	0
119822	1	0	0	0	0	1	1
119823	0	1	2	0	2	0	0
119824	0	0	0	0	0	0	0
119825	0	0	0	0	0	0	0
119826	0	0	0	0	0	0	0
119827	0	0	0	0	0	0	0
119828	0	0	0	0	0	0	0
119829	0	0	0	0	0	0	0
119830	0	0	0	0	0	0	0
119831	0	0	0	0	1	0	0
119832	0	0	0	0	0	0	0
119833	5	4	3	5	1	0	1
119834	0	0	0	0	0	0	0
119836	0	0	0	0	0	0	0
119837	0	0	0	0	1	0	0
119838	0	0	0	0	0	0	0
119839	0	0	0	0	0	0	0
119840	0	0	0	0	0	0	0
119841	0	0	0	0	0	0	0
119842	0	0	0	2	0	0	0
119843	0	0	0	0	0	0	0
119845	0	0	0	0	0	0	0
119846	0	0	0	0	0	0	0
119847	0	0	0	0	0	0	0
119848	0	0	0	0	0	0	0
119849	2	1	18	1	8	4	1
119850	0	0	0	0	0	0	0
119851	0	0	0	0	0	0	0
119852	0	0	0	0	0	0	0
119853	0	0	0	0	0	0	0
119854	794	1078	904	524	1058	962	781
119855	0	0	0	0	0	0	0
119856	0	1	0	0	0	0	0
119857	0	0	0	0	0	0	0
119858	0	0	0	0	0	0	0
119859	0	0	0	0	0	0	0
119860	0	0	0	0	0	0	0
119861	0	0	3	0	0	0	0
119862	1	0	0	1	1	3	0
119863	0	0	0	0	0	0	0
119864	0	0	0	0	0	0	0
119865	0	0	0	1	0	0	2
119866	0	0	0	0	0	0	0
119867	0	0	0	0	0	0	0
119868	0	0	0	0	0	0	0
119869	0	0	0	0	0	0	0
119870	0	0	0	0	0	0	0
119872	0	0	0	0	0	0	0
119873	1	1	2	0	0	1	0
119874	0	0	0	0	0	0	0
119876	1	3	3	0	0	1	1
119877	63	44	24	9	89	164	47
119879	0	0	0	0	0	0	0
119880	0	0	0	0	0	0	0
119881	0	0	0	0	0	0	0
119882	0	0	0	0	0	0	0
119883	1	11	7	5	8	4	3
119884	0	0	0	0	0	0	0
119885	0	0	0	0	0	0	0
119886	0	0	1	0	1	0	0
119887	0	0	0	0	0	0	0
119888	0	0	0	0	0	0	0
119889	0	0	0	0	0	0	0
119890	0	0	0	0	0	0	0
119891	0	0	0	0	0	0	0
119893	0	0	0	0	0	0	0
119894	0	0	0	0	0	0	0
119895	2	2	1	0	3	3	1
119896	0	0	0	0	0	0	0
119897	0	0	0	0	0	0	0
119898	0	0	0	0	0	0	0
119900	4	14	41	17	12	8	8
119901	3	3	3	2	2	4	3
119902	1	0	0	0	0	0	0
119903	0	0	0	0	1	0	0
119904	0	0	0	0	0	0	0
119905	0	0	0	0	0	0	0
119906	0	0	0	0	0	0	0
119907	0	0	0	0	0	0	0
119908	0	0	0	0	0	0	0
119909	0	0	0	0	0	0	0
119910	0	0	0	0	0	0	0
119911	0	0	0	0	0	0	0
119913	0	0	0	0	0	0	0
119914	0	0	1	0	0	1	2
119915	0	0	0	0	0	0	0
119916	0	0	0	0	0	0	0
119917	0	0	0	0	1	1	0
119918	0	0	0	1	0	0	0
119919	0	0	0	0	0	0	0
119920	0	0	0	0	0	0	1
119921	0	0	0	0	0	0	0
119922	0	0	0	0	0	0	0
119923	0	0	0	0	0	0	0
119924	0	0	0	0	0	0	0
119925	0	0	0	0	0	0	0
119926	0	0	0	0	0	0	0
119927	0	0	0	0	0	0	0
119929	1	2	0	0	1	5	0
119930	11	3	1	1	8	4	4
119931	0	3	3	1	1	1	0
119932	0	0	0	0	0	0	1
119933	0	0	0	0	0	0	0
119934	0	0	0	0	0	0	0
119935	0	0	0	0	0	0	0
119936	0	0	0	0	0	0	0
119937	0	0	0	0	0	0	0
119939	0	0	0	0	0	0	0
119941	0	0	0	0	0	0	0
119942	7	10	12	10	10	14	11
119943	0	0	0	0	0	0	0
119944	4	3	2	2	8	9	6
119945	0	0	0	0	0	0	0
119946	0	0	0	0	0	0	0
119947	0	0	0	0	0	0	0
119948	0	0	0	0	0	0	0
119949	0	0	0	0	0	0	0
119950	0	0	0	0	0	0	0
119951	1	0	3	0	2	0	0
119952	0	0	0	0	0	0	0
119953	0	1	1	0	0	0	0
119954	10	6	3	3	27	12	10
119955	0	0	0	0	0	0	0
119956	0	1	0	0	1	1	0
119957	0	1	0	1	1	1	1
119958	0	0	0	0	0	0	0
119959	0	1	0	0	2	1	0
119961	0	0	0	0	0	0	0
119962	2	2	0	0	0	1	0
119963	0	0	0	0	0	1	0
119965	740	834	945	397	831	1022	661
119966	0	0	0	0	0	0	0
119968	0	0	0	0	0	0	0
119969	0	0	0	0	0	0	0
119970	0	0	0	0	0	0	0
119971	0	0	0	0	0	0	0
119972	0	0	0	0	0	0	0
119973	1	2	0	0	1	0	0
119974	0	1	0	0	0	3	0
119975	0	0	2	0	1	2	2
119976	0	0	0	0	0	0	0
119977	0	0	0	0	0	0	0
119979	1	0	0	0	0	0	0
119980	0	0	0	0	0	0	2
119981	0	0	0	0	0	0	0
119984	0	0	0	0	0	0	0
119985	0	0	0	0	0	0	0
119987	0	0	0	0	0	0	0
119988	0	0	0	0	0	0	0
119989	0	0	0	0	0	0	0
119992	0	0	0	0	0	0	0
119993	0	0	0	0	0	0	0
119994	0	0	0	0	0	0	0
119996	0	0	0	0	0	0	0
119998	0	0	0	0	0	0	0
119999	0	0	0	0	0	0	0
120000	0	0	0	0	0	0	0
120001	0	0	0	0	0	0	0
120002	0	0	0	0	0	0	0
120003	0	0	0	0	0	0	0
120004	0	0	0	0	0	0	0
120006	0	0	0	0	0	0	0
120007	0	0	0	0	0	0	0
120008	0	0	0	0	0	0	0
120011	0	0	0	0	0	0	0
120012	0	0	0	0	0	0	0
120016	0	0	0	0	0	0	0
120017	0	0	0	0	0	0	0
120018	0	0	0	0	0	0	0
120019	0	0	0	0	0	0	0
120020	0	0	0	0	0	0	0
120021	0	0	0	0	0	0	0
120023	0	0	0	0	0	0	0
120024	0	0	0	0	0	0	0
120025	0	0	0	0	0	0	0
120026	0	0	0	0	0	0	0
120032	0	0	0	0	0	0	0
120033	0	0	0	0	0	0	0
120034	0	0	0	0	0	0	0
120036	0	0	0	0	0	0	0
120039	0	0	0	0	0	0	0
120040	0	0	0	0	0	0	0
120042	0	0	0	0	0	0	0
120043	0	0	0	0	1	0	0
120044	0	0	0	0	0	0	0
120046	0	0	0	0	0	0	0
120047	0	0	0	0	0	0	0
120048	0	0	0	0	0	0	0
120050	0	0	0	0	0	0	0
120051	0	0	0	0	0	0	0
120052	0	0	0	0	0	0	0
120053	0	0	0	0	0	0	0
120054	0	0	0	0	0	0	0
120056	0	0	0	0	0	0	0
120057	0	2	0	0	0	2	0
120058	0	0	0	0	0	0	0
120060	0	0	0	0	0	0	0
120061	0	0	0	0	0	0	0
120063	0	0	0	0	0	0	0
120064	0	0	0	0	0	0	0
120065	0	0	0	0	0	0	0
120066	0	0	0	0	0	0	0
120069	0	0	0	0	0	0	0
120070	0	0	0	0	0	0	0
120071	0	0	0	0	0	0	0
120072	0	0	2	0	0	0	0
120073	3	1	2	1	0	2	0
120074	0	0	0	0	0	0	0
120075	0	0	0	0	0	0	0
120076	0	0	0	0	0	0	1
120077	0	0	0	0	0	0	0
120078	0	0	0	0	0	0	0
120079	0	0	0	0	0	0	0
120080	0	0	1	0	0	0	0
120081	0	2	0	0	0	0	0
120083	0	0	0	0	0	0	0
120085	0	0	0	0	1	0	0
120086	0	0	0	0	0	0	0
120087	0	0	0	0	0	0	0
120091	0	0	0	0	0	1	0
120092	0	0	0	1	0	0	0
120093	0	0	0	0	0	0	0
120094	0	0	0	0	0	0	0
120096	0	0	0	0	0	0	0
120099	0	0	0	0	0	0	0
120100	0	0	0	0	0	0	0
120104	0	0	0	0	0	0	0
120105	0	0	0	0	0	0	0
120108	0	0	0	0	0	0	0
120109	0	0	0	0	0	0	0
120111	0	0	0	0	0	0	0
120112	0	0	0	0	0	0	0
120113	0	0	0	0	0	0	0
120114	0	0	0	0	0	0	0
120115	0	0	0	0	0	0	0
120116	0	0	0	0	1	0	0
120117	0	0	2	0	1	2	0
120118	2	7	1	1	5	2	4
120119	1	2	6	0	4	2	3
120121	0	0	0	0	0	0	0
120124	0	0	1	0	0	0	0
120125	20	23	29	11	14	25	10
120126	0	0	0	0	0	0	0
120128	0	0	0	0	0	0	0
120130	0	0	0	0	0	0	0
120131	2	1	1	2	3	14	0
120132	0	0	0	0	0	0	0
120133	0	0	0	0	0	0	0
120134	2	4	1	2	3	3	0
120135	0	0	0	0	0	0	0
120136	1	2	1	0	1	1	0
120137	0	0	1	0	0	0	0
120140	3	0	1	0	0	3	5
120141	0	0	0	0	0	0	0
120142	0	0	0	1	0	0	1
120143	1	0	0	0	0	0	0
120144	1	0	0	0	0	0	0
120145	2	3	0	0	3	0	5
120146	0	0	0	0	0	0	0
120147	0	0	0	0	0	0	0
120148	0	1	2	2	0	1	0
120149	70	73	139	82	106	175	65
120151	108	123	57	19	458	198	212
120158	0	0	0	0	0	0	0
120160	0	0	0	0	0	0	0
120161	0	0	0	0	0	0	0
120163	0	0	0	0	0	0	0
120167	0	1	0	0	0	0	0
120169	0	0	0	0	0	0	0
120171	0	0	0	0	0	0	0
120173	2	1	0	0	0	0	0
120174	0	0	0	0	0	0	0
120175	0	0	0	0	0	0	0
120177	0	0	0	0	1	0	0
120179	0	3	0	0	0	0	0
120180	1	1	4	0	0	0	3
120181	37	51	30	20	37	16	1
120182	1	2	0	2	3	3	0
120184	1	0	0	0	1	0	0
120185	1	2	0	0	2	0	0
120187	0	0	0	0	0	0	0
120188	0	0	0	0	0	0	0
120190	0	0	0	0	0	0	0
120191	0	0	1	0	1	0	0
120192	0	0	0	0	0	0	0
120193	0	0	0	0	0	0	0
120195	0	0	0	0	0	0	0
120196	0	0	0	0	0	0	0
120199	0	0	0	0	0	0	0
120200	0	0	0	0	0	0	0
120203	0	0	0	0	0	0	0
120204	0	0	0	0	0	0	0
120205	2	6	0	2	0	2	0
120207	0	0	0	0	0	0	0
120208	0	0	0	0	0	0	0
120209	0	0	1	0	0	0	0
120210	2	0	0	0	0	0	0
120211	0	0	0	0	0	0	0
120212	2	0	8	2	2	0	0
120213	0	0	0	0	0	0	0
120215	0	0	0	0	0	0	0
120216	0	0	0	0	0	0	0
120218	0	1	0	0	0	0	0
120219	2	0	1	2	1	3	2
120220	0	0	0	0	0	0	0
120221	0	0	0	0	0	0	0
120225	0	0	0	0	1	0	0
120226	0	0	0	0	0	0	0
120228	115	191	268	124	167	185	129
120229	1	0	0	0	0	0	1
120230	686	809	1300	535	1099	1384	772
120231	0	0	2	0	0	0	0
120232	0	0	0	0	0	0	0
120235	0	0	0	0	0	0	0
120236	0	0	0	0	0	0	0
120237	0	0	0	0	0	0	0
120238	0	0	0	0	1	0	2
120240	0	1	1	0	1	0	0
120242	0	3	0	0	57	40	29
120243	0	0	1	0	0	0	0
120244	6	15	20	8	2	7	2
120245	0	0	0	0	0	0	0
120246	0	2	3	0	2	0	0
120247	0	0	7	1	2	1	0
120249	0	0	0	0	0	0	0
120250	0	0	1	0	0	0	0
120251	1	0	0	2	0	1	0
120253	0	0	0	0	0	0	0
120254	0	0	0	0	0	0	0
120255	0	0	0	0	0	0	0
120256	0	0	0	0	0	0	0
120257	0	0	0	0	0	0	0
120258	10	15	8	6	15	20	6
120259	0	0	0	0	0	0	0
120260	0	0	0	0	0	0	0
120261	0	0	0	0	0	0	0
120262	0	0	0	0	0	0	0
120263	0	0	0	0	0	0	0
120264	43	58	82	34	81	76	53
120272	0	0	0	0	0	0	0
120274	0	0	0	0	0	0	0
120275	0	0	0	0	0	0	0
120278	0	0	0	0	0	0	0
120279	0	0	0	0	1	0	0
120280	0	0	0	0	0	0	0
120281	0	0	0	0	0	0	0
120282	0	0	0	0	0	0	0
120283	2	0	2	0	4	1	0
120284	0	1	0	0	0	1	0
120285	0	0	0	0	0	0	0
120286	0	0	0	0	1	0	0
120289	0	0	0	0	0	0	0
120293	1	0	0	0	0	0	0
120294	0	0	0	0	0	0	0
120295	0	0	0	0	0	0	0
120296	0	0	0	0	1	0	0
120297	0	0	0	0	0	0	0
120298	0	0	0	0	0	0	0
120300	0	0	0	0	0	0	0
120301	0	0	0	0	0	0	0
120302	0	0	1	1	0	0	0
120306	0	0	0	0	0	0	0
120308	0	0	0	0	0	0	0
120309	0	2	0	0	0	1	7
120310	0	0	0	0	0	0	0
120311	0	0	0	2	0	0	0
120312	0	0	3	0	0	0	0
120313	0	3	6	0	4	2	1
120314	0	0	0	0	0	0	0
120316	0	0	0	0	0	0	0
120319	0	5	3	1	0	1	0
120320	0	0	0	0	0	0	0
120322	0	0	0	0	0	0	0
120327	0	0	0	0	0	0	0
120328	43	38	27	14	52	44	31
120329	6	4	3	0	6	2	4
120330	0	0	0	0	0	0	0
120332	0	0	0	0	0	0	0
120333	0	0	0	0	1	0	0
120334	0	0	0	0	0	0	0
120335	0	0	0	0	0	0	0
120336	0	0	0	0	0	0	0
120338	1	3	0	1	2	2	0
120340	0	0	0	0	0	0	0
120342	0	0	0	0	0	0	0
120343	0	0	0	0	0	1	0
120344	4	1	0	0	2	1	2
120345	0	0	0	0	0	0	0
120347	0	0	0	0	0	0	0
120348	0	0	0	0	0	0	0
120350	51	59	41	15	51	26	20
120353	0	0	0	0	0	0	0
120355	0	0	0	0	0	0	0
120356	0	0	0	0	0	0	0
120357	0	0	0	0	0	0	0
120358	0	0	0	0	0	0	0
120359	0	0	0	0	0	1	0
120360	0	1	0	0	1	0	0
120362	0	0	0	0	0	0	0
120363	0	0	0	0	0	2	0
120365	0	0	0	0	0	0	0
120368	0	0	0	0	0	0	0
120370	2	5	5	0	5	10	1
120372	0	0	0	0	0	0	0
120373	0	0	0	0	0	0	0
120374	0	0	0	0	0	0	0
120375	22	49	41	20	35	30	33
120376	8	14	8	7	11	18	8
120379	0	0	1	0	0	0	0
120381	1	3	0	0	0	0	3
120385	5	1	2	0	1	2	5
120387	0	0	0	0	0	0	0
120388	0	0	0	0	0	0	0
120389	0	0	0	0	0	0	0
120391	0	0	0	0	0	0	0
120392	0	0	0	0	0	0	0
120396	0	0	0	0	0	0	0
120397	0	0	0	0	0	0	0
120398	3	2	3	1	4	9	3
120399	0	0	0	0	0	0	0
120402	0	0	0	0	2	0	0
120403	0	0	0	0	0	0	0
120404	0	0	0	0	0	0	0
120406	1	1	0	0	0	0	0
120409	0	0	0	0	0	0	0
120411	0	0	0	0	0	0	0
120412	0	0	0	0	0	0	0
120413	0	0	0	0	0	0	0
120414	0	0	0	0	0	0	0
120416	0	0	0	0	0	0	0
120417	0	0	0	0	0	0	0
120419	0	0	0	0	0	0	0
120421	5	5	4	2	4	3	7
120422	1	0	2	2	1	1	0
120423	0	0	0	0	0	0	0
120431	0	0	0	0	0	0	0
120434	0	0	0	0	0	0	0
120435	0	0	1	0	0	0	0
120436	0	0	0	0	0	0	0
120438	0	0	0	0	0	0	0
120440	0	0	0	0	0	0	0
120443	0	0	0	0	0	0	0
120444	0	0	0	0	0	0	0
120445	0	0	0	0	0	0	0
120447	1	3	0	0	3	3	1
120449	0	0	0	0	0	0	0
120450	0	0	0	0	0	0	0
120455	0	0	0	0	0	0	0
120456	0	0	0	0	0	0	0
120457	12	9	16	4	55	64	11
120458	4	6	3	1	15	13	1
120459	0	0	0	0	0	0	0
120460	7	15	4	4	15	5	9
120461	0	0	0	0	1	0	0
120462	0	0	0	0	0	0	0
120463	0	1	0	0	0	0	0
120464	0	0	0	0	0	0	0
120465	0	0	0	0	0	0	0
120466	0	0	1	0	1	1	3
120467	0	0	0	0	0	0	0
120469	0	0	0	0	0	0	0
120470	0	0	0	0	0	0	0
120472	0	0	0	0	0	0	0
120473	734	957	965	429	1205	1077	791
120474	0	0	0	0	0	0	0
120475	474	638	627	310	879	926	295
120476	0	5	7	2	7	6	3
120477	0	0	0	0	0	0	0
120478	0	0	0	0	0	0	0
120479	0	0	0	0	0	0	0
120480	0	0	0	0	0	0	0
120481	0	0	0	0	0	0	0
120482	0	0	0	0	0	0	0
120483	0	0	0	0	0	0	0
120484	0	0	0	0	0	0	0
120485	2	0	3	1	2	2	1
120486	0	0	0	0	0	0	0
120487	0	0	0	0	0	0	0
120488	0	0	0	0	0	0	0
120489	0	0	0	0	0	0	0
120490	0	0	0	0	0	0	0
120491	0	0	0	0	2	0	0
120493	0	0	0	0	0	0	0
120495	0	0	0	0	0	0	0
120496	1	2	3	1	1	2	3
120497	0	0	0	0	0	0	0
120498	118	152	156	72	204	127	137
120499	0	0	0	0	0	0	0
120500	0	0	0	0	0	0	0
120501	0	0	0	0	0	0	0
120502	0	0	0	0	0	0	0
120503	0	0	0	0	0	0	0
120504	1	1	2	0	0	0	2
120505	1	0	0	0	0	0	0
120506	0	0	0	0	0	0	0
120507	9	18	17	6	10	4	7
120508	693	470	1533	594	1604	1065	958
120509	259	279	273	105	349	287	90
120510	0	0	0	0	0	0	0
120512	0	0	0	0	0	0	0
120513	0	0	0	0	0	0	0
120516	0	0	0	0	0	0	0
120517	0	0	0	0	0	0	0
120518	0	0	0	0	0	0	0
120519	0	0	0	0	0	0	0
120520	0	0	1	0	0	0	0
120521	0	0	0	0	0	0	0
120522	0	0	0	0	0	0	0
120525	0	0	0	0	0	0	0
120526	0	0	0	0	0	0	0
120527	0	0	0	0	0	0	0
120528	0	0	0	0	0	0	0
120529	0	0	0	0	0	0	0
120530	0	0	0	0	0	0	0
120531	0	0	0	0	0	0	0
120532	0	0	0	0	0	0	0
120533	7	8	5	3	6	9	1
120534	10	12	6	6	4	7	5
120536	0	0	0	0	0	0	0
120537	0	0	0	1	1	0	0
120539	5	3	8	3	6	6	3
120541	0	0	0	0	0	0	0
120543	0	0	0	0	0	0	0
120546	0	0	0	0	0	0	0
120548	1	0	0	0	0	0	0
120549	0	0	0	0	0	0	0
120551	0	0	2	0	2	6	0
120552	0	0	0	0	0	0	0
120557	0	0	0	0	0	0	0
120558	0	0	0	0	0	0	0
120559	0	0	0	0	1	1	0
120560	0	0	0	0	0	0	1
120563	0	0	0	0	2	0	0
120564	2	1	1	1	2	1	0
120565	0	0	0	0	0	0	0
120566	0	0	0	0	0	0	0
120567	0	0	0	0	0	0	0
120568	0	0	0	0	0	0	0
120572	0	0	0	0	0	0	0
120573	0	1	0	0	0	0	0
120574	0	0	0	0	0	0	0
120575	0	0	0	0	0	0	0
120576	151	219	272	100	274	331	189
120577	1	1	1	0	1	0	0
120578	0	0	0	0	0	0	0
120579	0	0	0	0	0	0	0
120580	0	0	0	0	0	0	0
120581	0	0	0	1	0	1	0
120583	2	2	0	0	0	2	1
120584	0	0	0	0	0	0	0
120585	0	0	0	0	0	0	0
120586	0	0	0	0	0	0	0
120587	0	0	0	0	0	1	0
120588	1	1	2	2	3	1	0
120589	32	7	32	8	67	52	16
120590	0	0	0	0	0	0	0
120591	21	11	6	6	12	5	3
120592	65	74	48	24	83	58	74
120593	3	3	1	5	5	7	3
120594	7	2	3	0	13	15	8
120595	0	0	0	0	0	0	0
120596	0	0	0	0	0	0	0
120597	0	0	0	0	0	0	0
120598	0	0	0	0	0	0	0
120599	0	0	0	0	0	0	0
120600	0	0	0	0	0	0	0
120601	4	15	4	6	10	18	2
120602	0	2	4	1	0	0	1
120603	0	0	0	0	0	0	0
120604	0	0	0	0	0	0	0
120605	0	0	0	0	0	0	0
120606	16	16	24	14	12	19	12
120607	33	54	53	24	50	60	37
120608	0	0	0	0	0	0	0
120609	2	0	0	0	0	0	0
120610	7	0	4	2	2	2	2
120612	0	0	0	0	0	0	0
120613	0	0	0	0	0	0	0
120614	0	0	0	1	0	0	2
120615	0	0	0	0	0	1	0
120616	7	22	15	7	37	17	8
120619	4	1	2	3	4	4	5
120620	0	0	0	0	1	0	0
120621	0	0	0	0	0	0	0
120623	0	0	0	0	0	0	0
120624	0	0	0	0	0	0	0
120625	0	0	0	0	0	0	0
120626	0	0	0	0	0	0	0
120627	2	1	0	0	1	0	1
120628	0	0	0	0	0	0	0
120630	0	0	0	0	0	0	0
120631	0	0	0	0	0	0	0
120632	0	0	0	0	0	0	0
120634	0	0	0	0	0	0	0
120635	0	1	2	0	2	1	0
120637	106	104	124	53	113	151	70
120640	0	0	0	0	0	0	0
120642	2	0	9	3	1	1	2
120643	0	0	0	0	0	0	0
120644	0	0	0	0	0	0	0
120646	0	0	0	2	0	0	0
120647	17	21	29	16	63	40	17
120648	0	0	0	0	0	0	0
120649	0	0	0	0	0	0	0
120650	0	0	0	0	1	0	1
120651	0	0	0	0	0	0	0
120652	7	9	6	5	2	2	3
120653	21	45	9	13	4	4	6
120654	0	0	0	0	0	0	0
120655	0	0	0	0	0	0	0
120656	0	0	1	0	2	1	2
120657	0	0	0	0	0	0	0
120658	94	207	54	29	88	109	27
120659	0	0	0	0	0	0	0
120663	27	27	30	17	21	17	14
120664	0	0	0	0	0	0	0
120665	0	0	0	0	0	0	0
120666	0	0	0	0	0	0	0
120668	0	0	0	0	0	0	0
120669	0	0	0	0	0	0	0
120670	0	1	2	1	0	0	0
120671	0	0	0	0	0	0	0
120672	0	0	0	0	0	0	0
120673	0	0	0	0	0	0	0
120674	0	0	0	0	0	0	0
120675	0	0	0	0	0	0	0
120676	1	2	6	3	5	2	1
120677	0	0	0	0	0	0	0
120678	0	0	0	0	0	0	0
120679	0	0	0	0	0	0	0
120680	1	3	0	0	0	0	1
120681	0	0	0	0	0	0	0
120682	0	0	0	0	0	0	0
120683	0	0	0	0	0	0	0
120684	0	0	0	0	0	0	0
120685	0	0	0	0	0	0	0
120687	0	0	0	0	0	0	0
120688	0	0	0	0	0	0	0
120689	0	0	0	0	0	0	0
120690	0	0	0	0	0	0	0
120691	0	0	0	0	0	0	0
120692	0	0	0	0	0	0	0
120693	0	0	0	0	0	1	0
120694	0	0	0	0	0	0	0
120695	0	0	0	0	0	0	0
120696	0	0	0	0	0	0	0
120697	0	0	0	0	0	0	0
120698	0	0	0	0	0	0	0
120699	0	0	0	0	0	0	0
120700	0	0	0	0	0	0	0
120701	0	0	0	0	0	0	0
120702	0	0	0	0	0	0	0
120703	0	0	0	0	0	0	0
120704	0	0	0	0	0	0	0
120705	0	0	0	0	0	1	0
120706	0	0	0	0	0	0	0
120707	2	8	1	0	7	2	2
120708	0	0	0	0	0	0	0
120709	0	0	0	0	0	2	0
120710	0	0	0	0	0	0	0
120711	0	0	0	0	0	0	0
120712	0	0	0	0	0	0	0
120713	0	0	0	0	0	0	0
120714	0	0	0	0	0	0	0
120715	0	0	0	0	0	0	0
120716	0	0	0	0	0	0	0
120717	0	0	0	0	0	0	0
120718	0	0	0	0	0	0	0
120719	0	0	0	0	0	0	0
120720	0	1	2	0	2	3	2
120721	1	0	0	0	2	0	2
120722	0	0	0	0	0	0	0
120723	0	0	0	0	0	0	0
120724	0	0	0	0	0	0	0
120725	0	0	0	0	0	0	0
120726	0	0	0	0	0	0	0
120727	0	0	0	0	0	0	0
120728	0	0	0	0	0	0	0
120729	0	0	0	0	0	0	0
120730	0	0	0	0	0	0	0
120731	0	0	0	0	0	0	0
120733	6	7	23	12	65	102	37
120734	42	20	60	18	63	52	56
120735	0	0	0	0	0	0	0
120739	0	0	0	0	0	0	0
120740	7	8	9	1	15	19	8
120741	0	0	0	0	1	0	0
120742	0	0	0	0	0	0	0
120743	0	0	0	0	0	0	0
120744	0	0	0	0	0	0	0
120746	0	0	0	0	0	0	0
120747	0	0	0	0	0	0	0
120748	0	0	0	0	0	0	0
120749	0	0	0	0	0	0	0
120750	0	0	0	0	0	0	0
120751	0	0	0	0	0	0	0
120752	2	0	10	4	0	8	2
120753	0	0	0	0	0	0	0
120754	0	0	0	2	0	1	0
120755	1	1	1	2	2	2	0
120756	0	0	0	0	0	0	0
120757	0	0	0	0	0	1	0
120758	0	0	0	0	0	0	0
120759	1	1	0	0	0	1	1
120760	0	0	0	0	0	0	0
120761	0	1	0	0	0	0	0
120762	0	0	0	0	0	0	0
120763	0	0	0	0	0	0	0
120764	3	1	0	0	2	1	0
120765	2	1	5	0	0	0	1
120766	18	19	8	11	14	8	11
120767	0	0	0	0	1	2	0
120768	0	0	1	0	0	0	0
120770	0	3	1	0	2	3	0
120771	0	0	3	2	1	1	2
120772	2	0	1	0	0	1	0
120773	2	0	0	0	0	0	0
120774	0	0	0	0	0	0	0
120775	0	0	0	0	0	0	0
120776	0	0	0	0	0	0	0
120777	0	2	0	1	2	0	0
120778	0	0	0	0	0	0	0
120779	0	0	1	0	2	0	1
120780	0	0	0	0	0	0	0
120781	0	0	0	0	0	0	0
120783	2	2	3	1	6	3	2
120784	0	0	0	0	0	0	0
120785	0	0	0	0	0	0	0
120786	0	0	0	0	0	0	0
120787	0	0	0	0	0	0	0
120789	0	0	0	0	0	0	0
120790	0	0	0	0	0	0	0
120791	0	0	0	0	0	0	0
120792	0	0	1	0	0	0	0
120793	0	0	0	0	0	0	0
120795	0	0	0	0	0	0	0
120796	0	0	0	0	0	0	0
120797	0	0	0	0	0	0	0
120798	0	0	0	0	0	0	0
120799	0	0	0	0	0	0	0
120800	0	0	0	0	0	0	0
120801	0	0	0	0	2	0	3
120802	1	0	0	0	0	0	0
120803	0	0	0	2	2	0	0
120804	0	1	3	0	0	0	0
120805	7	10	7	6	12	19	14
120806	0	0	0	0	0	0	0
120807	0	0	0	0	0	0	0
120808	0	0	0	0	0	0	0
120809	0	0	0	0	0	0	0
120810	6	5	1	0	8	11	2
120812	0	0	0	0	0	0	0
120813	0	0	0	0	0	0	0
120814	0	0	0	0	0	0	0
120815	3	5	3	0	3	1	0
120816	1	1	4	0	1	1	0
120817	0	0	0	0	0	0	0
120818	0	0	0	0	0	0	0
120819	0	0	0	0	0	0	0
120820	0	0	0	0	0	0	0
120821	0	0	0	0	0	0	0
120822	0	0	0	0	0	0	0
120823	0	0	0	0	0	0	0
120824	1	1	0	0	0	0	0
120825	0	0	0	0	0	0	0
120827	0	0	0	0	0	0	0
120828	0	1	6	2	0	0	0
120829	0	0	0	0	0	0	0
120830	0	0	1	0	0	0	0
120831	0	0	0	0	0	0	0
120832	0	0	0	0	0	0	0
120834	0	0	0	0	0	0	0
120835	0	0	0	0	0	0	0
120836	0	0	0	0	0	0	0
120837	0	0	0	0	0	0	0
120838	0	0	0	0	0	0	0
120839	0	0	0	0	0	0	0
120841	1	8	2	0	3	3	1
120842	0	0	0	0	0	0	0
120843	0	0	0	0	0	0	0
120844	0	0	0	0	0	0	0
120845	0	0	0	0	0	0	0
120846	0	0	0	0	0	0	0
120847	0	0	0	0	0	0	0
120848	11	6	14	3	13	7	15
120849	0	0	0	0	0	0	0
120850	0	0	0	0	0	0	0
120851	0	0	0	0	0	0	0
120852	0	0	0	0	0	0	0
120853	0	0	0	0	0	0	0
120854	0	0	0	0	0	0	0
120855	0	2	1	0	2	1	1
120856	0	0	0	0	0	0	0
120857	0	0	0	0	0	0	0
120858	0	0	0	0	0	0	0
120859	0	0	0	0	0	0	0
120860	0	0	0	0	0	0	0
120862	0	0	0	0	0	0	0
120863	0	0	0	0	0	0	0
120864	0	0	0	0	0	0	0
120865	0	0	0	0	0	0	0
120866	0	0	0	0	0	0	0
120867	0	0	0	0	0	0	0
120868	0	0	0	0	0	0	0
120869	0	0	0	0	0	0	0
120870	0	0	0	0	0	0	0
120871	0	1	0	0	0	0	0
120872	0	0	0	0	0	0	0
120873	0	0	0	0	0	0	0
120874	0	0	0	0	0	0	0
120875	0	0	0	0	0	0	0
120876	0	0	0	0	0	0	0
120877	0	0	0	0	0	0	0
120878	0	0	0	0	0	0	0
120879	0	0	0	0	0	0	0
120880	0	0	0	0	0	0	0
120881	0	0	0	0	0	0	0
120882	0	0	0	0	0	0	0
120883	0	0	0	0	0	0	0
120884	0	0	0	0	0	0	0
120885	0	0	0	0	0	0	2
120886	1	1	0	0	1	0	0
120888	0	0	0	0	0	0	0
120890	0	0	0	1	0	0	0
120891	0	0	0	0	0	0	0
120893	0	0	0	0	0	0	0
120894	0	0	0	0	0	0	0
120895	0	0	0	0	1	0	0
120896	0	0	0	0	0	0	0
120897	0	0	1	0	0	0	0
120898	0	0	0	0	0	0	0
120899	0	0	0	0	0	0	0
120900	0	0	0	0	0	0	0
120901	0	0	0	0	0	0	0
120902	0	0	0	0	0	0	0
120903	0	0	0	0	0	0	1
120904	0	0	0	0	0	0	0
120905	0	0	0	0	4	0	1
120906	0	0	0	0	0	0	0
120907	0	0	0	0	0	0	0
120908	0	0	0	0	0	0	0
120909	0	0	0	0	0	0	1
120910	0	0	0	0	0	0	0
120911	0	0	1	0	0	1	1
120912	0	0	0	1	1	0	0
120913	0	0	0	0	0	0	0
120914	0	0	0	0	0	0	0
120915	0	0	0	0	0	0	0
120916	0	0	0	0	0	0	0
120917	0	1	1	0	0	0	0
120918	0	0	0	0	0	0	0
120919	0	0	0	0	0	1	0
120920	1	0	0	0	0	0	0
120921	0	0	0	0	0	0	0
120923	2	0	2	0	1	1	1
120924	0	0	0	0	0	0	0
120925	0	0	0	0	0	0	0
120926	0	0	0	0	0	0	0
120927	0	0	0	0	0	0	0
120928	0	0	0	0	0	0	0
120929	0	0	0	0	0	0	0
120930	0	0	0	0	0	0	0
120931	0	0	0	0	0	0	0
120932	0	0	0	0	0	0	0
120933	2	1	5	1	2	2	1
120934	0	0	0	0	1	0	0
120935	0	1	0	0	0	0	0
120936	0	0	0	0	0	0	0
120937	0	0	0	0	0	0	0
120938	0	0	0	0	0	0	0
120939	0	0	0	0	0	0	0
120940	0	0	0	0	0	0	0
120941	0	1	1	1	0	0	1
120942	0	0	0	0	0	0	0
120943	0	0	0	0	0	0	0
120944	0	0	0	0	0	0	0
120945	0	1	2	0	0	1	0
120946	0	0	0	0	0	0	0
120947	0	0	0	0	0	0	0
120948	0	0	0	0	0	0	0
120949	0	0	0	0	1	1	0
120950	3	0	3	1	0	0	0
120951	0	0	0	0	0	0	0
120952	0	0	0	0	0	0	0
120953	0	0	0	0	0	0	0
120954	0	0	0	0	0	0	0
120955	0	0	0	0	0	0	0
120956	0	0	0	0	0	0	0
120957	0	0	0	0	0	0	0
120958	0	0	0	0	0	0	0
120959	3	6	10	2	10	11	5
120960	0	0	0	0	0	0	0
120961	0	0	0	0	0	0	0
120962	0	0	0	0	0	0	0
120963	7	7	2	2	11	3	8
120966	0	0	0	0	0	0	0
120967	0	0	0	0	0	0	0
120968	5	5	1	1	3	4	0
120969	0	0	0	0	0	0	0
120971	0	0	0	0	0	0	0
120972	0	0	0	0	0	0	0
120973	1	2	0	3	2	1	1
120974	0	0	0	0	0	0	0
120975	0	0	0	0	0	0	0
120976	0	0	0	0	0	2	0
120977	0	0	0	0	0	0	0
120978	0	0	0	0	0	0	0
120980	0	0	0	0	0	0	0
120981	0	0	0	0	0	0	0
120982	0	0	0	0	0	0	0
120983	0	0	0	0	0	0	0
120984	0	0	0	0	0	0	0
120985	0	0	0	0	0	0	0
120986	0	0	0	0	0	0	0
120987	4	14	16	6	24	20	10
120989	0	0	0	0	1	0	0
120990	0	0	0	0	0	0	0
120991	0	0	0	0	0	0	0
120992	0	0	0	0	0	0	0
120993	0	0	0	0	0	0	0
120994	5	2	4	1	7	5	0
120995	0	1	1	1	1	0	0
120996	0	0	0	0	0	0	0
120997	0	0	0	0	0	1	0
120999	0	0	0	0	0	0	0
121000	0	0	0	0	0	0	0
121001	0	1	1	0	3	2	0
121002	0	0	0	0	0	0	0
121003	0	0	0	0	0	1	0
121004	0	0	0	0	0	0	0
121005	1	0	2	0	0	0	0
121006	0	1	0	0	0	0	2
121011	0	0	1	0	0	0	0
121012	2	8	4	0	18	8	4
121013	0	2	0	0	3	1	1
121014	0	0	0	0	0	0	0
121015	0	0	0	0	0	0	0
121016	1	4	4	0	2	3	4
121017	0	0	0	0	0	0	0
121018	0	0	0	0	0	0	0
121019	0	0	0	0	0	0	0
121020	0	0	0	0	0	0	0
121021	0	0	0	0	0	0	0
121022	0	0	0	0	0	0	0
121023	0	0	0	0	0	0	0
121024	0	0	0	0	0	0	0
121025	0	0	0	0	0	0	0
121026	0	0	1	0	1	0	0
121027	0	0	0	0	0	0	0
121028	0	0	0	0	0	0	0
121029	0	0	0	0	0	0	0
121030	0	0	0	0	0	0	0
121031	0	0	0	0	0	0	0
121032	0	0	0	0	0	0	0
121033	0	0	0	0	0	0	0
121034	14	12	13	7	27	11	8
121035	0	0	0	0	0	0	0
121036	0	0	0	0	0	0	0
121037	0	0	0	0	0	0	0
121038	0	0	0	0	0	0	1
121039	0	0	0	0	0	0	0
121041	0	0	0	0	0	0	0
121042	0	0	0	0	0	0	0
121043	0	0	0	0	0	0	0
121044	0	0	1	0	0	0	0
121046	1	2	1	1	1	1	0
121047	0	0	0	0	0	0	0
121048	0	0	0	0	0	0	0
121049	0	0	0	0	0	0	0
121050	0	0	0	0	0	0	0
121051	0	0	0	0	0	0	0
121052	0	0	0	0	0	0	0
121053	0	0	0	0	0	0	0
121054	0	0	0	0	0	0	0
121055	0	2	1	0	0	0	1
121056	0	0	0	0	0	0	0
121057	1	1	6	1	2	0	0
121058	0	0	0	0	0	0	0
121059	0	0	0	0	0	0	0
121060	0	1	0	0	1	0	1
121061	8	4	12	3	14	12	23
121062	0	0	0	0	0	0	0
121063	1	0	0	0	0	0	0
121065	0	0	0	0	0	0	0
121066	0	0	0	0	0	0	0
121067	0	0	0	2	0	0	0
121068	0	0	0	0	0	0	0
121071	0	0	0	0	0	0	0
121072	5	7	3	4	4	6	1
121073	0	0	0	0	0	0	0
121074	0	0	0	1	0	0	1
121075	0	0	0	0	0	0	0
121076	0	0	0	0	0	0	0
121077	0	0	0	0	0	0	0
121078	0	0	0	0	0	0	0
121079	0	0	0	0	0	0	0
121080	0	0	0	0	0	0	0
121081	0	0	0	0	0	0	0
121082	0	0	0	0	0	0	0
121084	0	0	1	0	0	1	0
121085	0	0	0	0	0	0	0
121086	0	0	0	0	0	0	0
121087	0	0	0	0	0	0	0
121088	0	0	0	0	0	0	0
121089	0	0	0	0	0	0	0
121090	0	0	0	0	0	0	0
121091	0	0	0	0	0	0	0
121092	0	0	0	0	0	0	0
121094	0	0	0	0	0	0	0
121095	0	0	0	0	0	0	0
121096	2	1	0	1	1	2	2
121097	0	0	0	0	0	0	0
121098	2	0	0	1	2	0	0
121099	1	0	0	0	0	0	0
121100	0	0	0	0	0	0	0
121101	0	0	0	0	0	0	0
121102	1	0	0	0	0	0	0
121103	0	0	0	0	0	0	0
121104	0	0	0	0	0	0	0
121105	0	0	0	0	0	0	0
121106	0	0	0	0	0	0	0
121108	0	0	0	0	0	0	0
121109	0	1	0	0	0	0	0
121110	0	0	0	0	0	0	0
121112	0	0	0	0	0	0	0
121113	0	0	1	0	1	0	0
121114	0	0	0	0	0	0	0
121115	0	0	0	0	0	0	0
121116	0	0	0	0	0	0	0
121118	0	0	0	0	0	0	0
121119	0	0	0	0	0	0	0
121120	0	0	0	0	0	0	0
121121	0	0	0	0	0	0	1
121122	0	0	0	0	0	0	0
121123	0	0	1	1	0	1	1
121124	0	0	0	0	0	0	0
121125	0	0	0	0	0	0	0
121126	0	0	1	0	0	0	0
121127	0	0	0	0	0	0	0
121128	0	0	0	0	0	0	0
121129	0	0	0	0	0	0	0
121130	88	1	1	0	3	4	3
121131	0	0	0	0	0	0	0
121132	0	0	0	0	0	0	0
121133	0	0	0	0	0	0	0
121134	0	0	0	0	0	1	0
121135	0	0	0	0	0	0	0
121136	1	0	0	0	0	0	0
121137	0	0	0	0	2	0	0
121138	0	0	0	0	0	0	0
121139	11	16	10	3	14	21	6
121140	0	1	0	0	0	0	0
121141	0	0	0	0	0	0	0
121142	0	0	0	0	0	0	0
121143	0	0	0	0	0	0	0
121144	0	0	1	0	0	0	0
121145	0	0	0	0	0	0	0
121146	0	0	0	0	0	0	0
121147	0	0	0	0	0	0	0
121148	0	0	0	0	0	0	0
121149	0	0	0	0	0	0	0
121150	0	0	1	0	0	2	1
121151	1	0	0	0	0	2	0
121152	0	0	0	0	0	0	0
121153	0	2	0	0	0	1	0
121154	0	0	0	0	0	0	0
121155	0	0	0	0	0	0	0
121156	0	0	0	0	0	0	0
121157	0	0	0	0	0	0	0
121158	0	0	0	0	0	0	0
121159	0	0	0	0	0	0	0
121160	0	0	0	0	0	0	0
121161	2	0	0	0	0	0	0
121162	0	0	0	0	0	0	0
121163	0	1	0	0	0	1	1
121164	0	0	0	0	0	0	0
121165	0	0	0	0	0	0	0
121166	5	1	8	4	9	5	11
121167	0	0	0	0	0	0	0
121168	0	0	0	0	0	0	0
121169	0	0	0	0	0	0	0
121170	0	0	0	0	0	0	0
121171	0	0	0	0	0	0	0
121172	0	0	1	0	0	2	0
121174	0	0	0	0	0	0	0
121175	0	0	0	0	0	0	0
121176	0	0	0	0	0	0	0
121178	0	0	0	0	0	0	0
121179	0	0	0	0	0	0	0
121180	0	0	0	0	0	0	0
121181	0	0	0	0	0	0	0
121182	0	0	0	0	0	0	0
121183	0	0	0	0	0	0	0
121184	0	0	0	0	0	0	0
121185	0	0	0	0	0	0	0
121186	2	1	1	0	0	0	0
121187	0	0	0	0	0	0	0
121188	0	0	0	0	0	0	0
121189	0	0	0	0	0	0	0
121190	0	0	0	0	0	0	0
121191	0	0	0	0	0	0	0
121192	0	0	0	3	0	2	0
121194	0	0	0	0	0	0	0
121195	0	0	0	0	0	0	0
121196	0	0	0	0	0	0	0
121197	0	0	0	0	0	0	0
121198	0	0	0	0	0	0	1
121199	0	0	0	0	0	0	0
121200	0	0	0	0	0	0	0
121201	0	0	0	0	0	0	0
121202	0	0	0	0	0	0	0
121203	0	0	0	0	0	0	0
121204	0	0	0	0	0	0	0
121205	0	0	0	0	0	0	0
121206	0	1	0	0	0	0	0
121207	0	0	0	0	0	0	0
121208	0	0	0	0	0	0	0
121209	0	0	0	0	0	0	0
121210	0	0	0	0	0	0	0
121211	0	0	0	0	0	0	0
121212	0	0	0	0	0	0	0
121213	0	0	0	0	0	0	0
121214	0	0	0	0	0	0	0
121215	115	185	99	58	113	120	52
121216	0	0	0	0	0	0	0
121217	0	0	0	0	0	0	0
121218	0	0	0	0	0	0	0
121219	0	0	1	0	0	0	0
121220	0	0	0	0	0	0	0
121221	0	0	0	0	0	0	0
121222	0	0	0	0	2	0	0
121223	0	0	0	0	0	0	0
121224	0	0	0	0	0	0	0
121225	0	0	0	0	0	0	0
121226	0	0	0	0	0	0	0
121227	0	0	0	0	0	0	0
121228	0	0	0	0	0	0	0
121229	0	0	0	0	0	0	0
121230	0	0	1	0	0	0	0
121231	0	0	0	0	0	0	0
121232	0	0	0	0	0	0	0
121233	0	0	0	0	0	0	0
121234	0	0	0	0	0	0	0
121235	0	0	0	0	0	0	0
121236	0	0	0	0	0	0	0
121237	0	0	0	0	0	0	0
121238	1	0	4	1	4	1	0
121239	2	0	0	0	0	0	1
121240	1	0	0	1	2	0	0
121241	6	10	8	4	9	15	9
121242	0	0	0	0	0	0	0
121243	0	0	0	0	0	0	0
121244	0	0	0	0	0	0	0
121245	0	0	0	0	0	0	0
121246	0	0	0	0	0	0	0
121247	0	0	0	0	0	0	0
121248	0	0	0	0	0	0	0
121249	0	0	0	0	0	0	0
121250	0	0	0	0	0	0	0
121251	0	0	0	0	0	0	0
121252	0	0	0	0	0	1	0
121253	7	4	4	1	7	7	1
121254	0	0	0	0	0	0	0
121255	0	0	0	0	0	0	0
121256	0	0	0	0	0	0	0
121257	0	0	0	0	0	0	0
121258	0	0	0	0	1	0	0
121259	0	0	0	0	4	0	0
121260	0	0	0	0	0	0	0
121261	0	0	0	0	0	0	0
121262	0	0	0	0	0	0	0
121263	0	0	0	0	0	0	0
121264	0	0	0	0	0	0	0
121265	0	0	0	0	0	0	0
121266	0	0	0	0	0	0	0
121267	0	0	0	0	0	0	0
121268	0	0	0	0	0	0	0
121269	0	0	0	0	0	0	0
121271	0	0	0	0	0	0	0
121272	0	0	0	0	0	0	0
121273	0	1	0	0	1	0	0
121274	0	0	0	0	0	0	0
121275	0	0	0	0	0	0	0
121276	0	0	0	0	0	0	0
121277	0	0	0	0	0	0	0
121278	0	0	0	0	0	0	0
121279	0	0	0	0	0	0	0
121280	0	0	0	0	0	0	0
121281	4	5	9	2	1	4	7
121282	0	0	1	1	7	1	1
121283	0	0	0	0	0	0	0
121284	0	0	0	0	0	0	0
121285	0	0	0	0	0	0	0
121286	12	8	10	1	5	2	7
121287	0	0	0	0	0	0	0
121288	0	0	0	0	0	0	0
121289	0	0	0	0	0	0	0
121290	0	0	0	0	0	0	0
121291	0	0	0	0	0	0	0
121292	6	5	0	0	6	14	0
121293	6	3	18	6	32	69	29
121294	0	0	0	0	0	0	0
121296	0	1	0	0	0	0	0
121297	5	1	3	0	2	12	3
121298	0	0	0	0	0	0	0
121299	0	0	0	0	0	0	0
121300	2	1	0	0	3	3	0
121301	0	0	0	0	0	0	0
121302	0	0	0	0	0	0	0
121303	0	0	0	0	0	0	0
121304	0	0	0	0	0	0	0
121305	2	2	0	0	0	3	1
121306	0	0	0	0	0	0	0
121307	0	0	0	0	0	0	0
121308	0	0	0	0	0	0	0
121309	0	0	0	0	0	0	0
121310	23	33	39	21	22	49	25
121311	0	0	0	0	0	0	0
121312	0	0	0	0	0	0	0
121313	0	0	0	0	0	0	0
121314	0	9	0	1	3	0	0
121315	0	0	0	0	0	0	0
121316	0	0	0	0	0	0	0
121317	0	0	0	0	0	0	0
121318	0	0	0	0	0	0	0
121319	0	0	0	0	0	0	0
121320	0	0	0	0	0	0	0
121321	0	0	0	1	0	0	0
121322	0	0	0	0	0	0	0
121323	0	0	0	0	0	0	0
121324	0	0	0	0	0	0	0
121325	0	0	0	0	0	0	0
121326	0	0	0	0	0	0	0
121327	0	0	0	0	0	0	0
121328	0	0	0	0	0	0	0
121329	0	0	0	0	0	0	0
121330	0	0	0	0	0	0	0
121331	0	0	0	0	0	0	0
121332	0	0	0	0	0	0	0
121333	0	0	0	0	0	0	0
121334	0	0	0	0	0	0	0
121335	0	0	0	0	0	0	0
121336	0	0	0	0	0	0	1
121337	0	0	0	0	0	0	0
121338	1	0	0	0	0	0	0
121339	7	6	5	5	16	6	4
121340	0	0	0	0	0	0	0
121342	0	0	0	0	0	0	0
121343	0	0	0	0	0	0	0
121344	0	0	0	0	0	0	0
121345	0	0	0	0	0	0	0
121346	0	0	0	0	0	0	0
121347	0	0	0	0	0	0	0
121348	0	0	0	0	0	0	0
121349	0	0	0	0	0	0	0
121350	0	0	0	0	0	0	0
121352	1	1	0	0	0	0	0
121353	0	0	0	0	0	0	0
121354	0	0	0	0	0	0	0
121355	0	0	0	0	0	0	0
121356	3	4	3	1	8	2	2
121357	0	0	0	0	0	0	0
121358	0	0	0	0	0	0	0
121359	0	0	0	0	0	0	0
121361	0	0	0	0	0	0	0
121362	0	0	0	0	0	1	1
121363	0	0	0	0	0	0	0
121364	0	0	0	0	0	1	0
121365	0	0	0	0	0	0	0
121366	0	0	0	0	0	0	0
121367	0	0	0	0	0	0	0
121368	0	0	0	0	0	0	0
121369	0	0	0	0	0	0	0
121370	0	0	0	0	0	0	0
121371	0	0	1	0	0	0	0
121372	0	0	0	0	0	0	0
121373	0	7	1	2	1	1	2
121374	0	0	0	0	4	0	0
121375	0	0	0	0	0	0	0
121376	0	0	0	0	0	0	0
121377	0	0	0	0	0	0	0
121378	0	0	0	0	0	0	0
121380	0	0	0	0	0	0	0
121381	0	0	0	0	0	0	0
121382	0	0	0	0	0	0	0
121383	0	0	0	0	0	0	0
121384	0	0	0	0	0	0	0
121385	0	0	0	0	0	0	0
121386	0	0	0	0	0	0	0
121387	0	0	0	0	0	0	0
121388	0	0	0	0	0	0	0
121389	0	0	0	0	0	0	0
121390	0	0	0	0	0	0	0
121391	1	1	2	1	2	2	0
121392	0	0	0	0	0	0	0
121393	219	71	344	37	340	58	604
121394	0	0	0	0	0	0	0
121395	0	0	0	0	0	0	0
121396	0	0	0	0	0	0	0
121397	0	0	0	0	0	0	0
121399	0	0	0	0	0	0	0
121400	0	0	1	0	0	0	1
121401	0	0	0	0	0	0	0
121402	0	0	0	0	0	0	0
121403	0	0	0	0	0	0	0
121404	0	0	0	0	0	0	0
121405	0	0	0	0	0	0	0
121406	0	0	0	0	0	0	0
121407	0	0	0	0	0	0	0
121408	0	0	0	0	0	0	0
121409	0	0	0	0	0	0	0
121410	0	0	0	0	0	0	0
121411	0	0	0	1	1	0	0
121412	0	0	0	0	0	0	0
121413	1	0	0	1	1	4	0
121414	0	0	0	0	0	0	0
121415	0	0	0	0	0	0	0
121416	0	0	0	0	0	0	0
121417	0	0	0	0	0	0	0
121419	0	0	0	0	0	0	0
121420	0	0	0	0	0	0	0
121421	0	0	0	0	0	0	0
121422	5	2	3	1	4	4	1
121423	0	0	0	0	0	0	0
121424	0	0	0	0	0	0	0
121425	0	0	0	0	0	0	0
121426	0	0	0	0	0	0	0
121427	0	0	0	0	0	0	0
121429	0	0	0	0	0	0	0
121430	0	0	1	0	0	0	0
121431	0	0	0	0	0	0	0
121432	0	0	0	0	0	0	0
121433	0	0	0	0	0	1	0
121434	1	0	1	0	0	0	0
121435	0	0	0	0	0	0	0
121436	0	0	0	0	0	0	0
121437	0	0	0	0	0	0	0
121438	0	0	1	0	2	0	1
121439	0	0	0	0	0	0	0
121440	0	0	0	0	0	0	0
121441	0	0	1	0	1	0	0
121442	0	0	2	0	0	0	0
121443	0	0	0	0	0	0	0
121444	0	0	0	0	0	0	0
121445	0	0	0	0	0	0	0
121446	0	1	0	0	0	3	3
121447	0	0	0	0	0	0	0
121448	0	0	0	0	0	0	0
121449	0	0	0	0	0	0	0
121450	0	0	0	0	0	0	0
121451	0	0	0	0	0	0	0
121452	0	0	0	0	0	0	0
121453	3	0	4	0	3	2	1
121454	23	44	20	22	22	44	17
121455	0	0	0	0	0	0	0
121456	0	0	0	0	0	0	0
121457	0	0	0	0	0	0	0
121458	0	0	0	0	0	0	0
121459	0	0	0	0	0	0	0
121460	2	3	1	1	4	6	0
121461	0	0	0	0	0	0	0
121462	0	0	0	0	0	0	0
121463	0	0	0	0	0	0	0
121464	0	0	0	0	0	0	0
121465	0	0	0	0	0	0	0
121466	0	0	0	0	0	0	0
121467	0	0	0	0	0	0	0
121468	0	0	0	0	0	0	0
121469	0	0	0	0	0	0	0
121470	0	0	0	0	0	0	0
121471	0	0	0	0	0	0	0
121472	0	0	0	0	0	0	0
121473	0	0	0	0	0	0	0
121474	0	0	0	0	0	0	0
121475	0	0	0	0	0	0	0
121476	0	0	0	0	0	0	0
121477	0	0	0	0	0	0	0
121478	0	0	0	0	0	0	0
121479	0	0	0	0	0	0	0
121480	0	0	0	0	0	0	0
121481	0	0	0	0	0	0	0
121482	0	0	0	0	0	0	0
121483	27	18	15	7	28	38	10
121484	0	0	0	0	0	0	0
121485	0	0	0	0	0	0	0
121486	0	0	0	0	0	0	0
121487	0	0	0	0	0	0	0
121488	0	0	0	0	0	0	0
121489	0	0	0	0	0	0	0
121490	3	1	4	1	3	3	0
121491	0	0	0	0	0	0	0
121492	0	0	0	0	0	0	0
121493	0	0	0	0	0	0	0
121494	0	0	0	0	0	0	0
121495	0	0	0	0	0	0	0
121496	0	0	0	0	0	0	0
121497	0	0	0	0	0	0	0
121498	0	0	1	0	0	0	0
121499	0	0	0	0	0	0	0
121500	0	0	0	0	0	0	0
121501	0	0	0	0	0	0	0
121503	0	0	0	0	0	0	0
121504	0	0	0	0	0	0	0
121505	0	0	0	0	0	0	0
121506	0	0	0	0	0	0	0
121507	0	0	0	0	0	0	0
121508	2	0	0	0	0	0	0
121509	0	0	0	0	0	0	0
121510	0	0	0	0	0	0	0
121511	0	0	0	0	0	0	0
121512	0	0	0	0	0	0	0
121513	0	0	0	0	0	0	0
121514	0	0	0	0	0	0	0
121515	0	0	0	0	0	0	0
121516	0	0	0	0	0	0	0
121517	0	0	2	1	0	0	0
121518	0	0	0	0	0	0	0
121519	0	0	0	0	0	0	0
121520	0	0	0	0	0	0	0
121521	0	0	0	0	0	0	0
121522	0	0	0	0	0	0	0
121523	0	0	0	0	0	0	0
121524	0	0	0	0	1	0	0
121525	0	0	0	0	0	0	0
121526	0	0	0	0	0	0	0
121527	0	0	0	0	0	0	0
121529	0	0	0	0	0	0	0
121530	0	0	0	0	0	0	0
121531	0	0	0	0	0	1	0
121532	0	0	0	0	0	0	0
121533	0	0	0	0	0	0	0
121534	0	0	0	0	0	0	0
121535	0	0	0	0	0	0	0
121536	0	0	0	0	0	0	0
121537	1	0	0	0	3	0	1
121539	0	0	0	0	0	0	0
121540	11	16	9	9	16	15	5
121541	0	0	0	0	0	0	0
121542	0	0	0	0	0	0	0
121543	0	0	0	0	0	0	0
121544	0	0	0	0	0	0	0
121546	0	0	0	0	0	0	0
121547	0	0	0	0	0	0	0
121548	0	0	0	0	0	0	0
121549	0	0	0	0	0	0	0
121550	0	0	0	0	0	0	0
121551	0	0	0	0	0	0	0
121552	0	0	0	0	0	0	1
121553	0	0	0	0	0	0	0
121554	0	0	0	0	0	0	0
121555	0	0	0	0	2	3	0
121556	0	0	0	0	0	0	0
121557	0	0	0	0	0	0	0
121558	0	0	0	0	0	0	0
121560	1	0	2	2	3	1	0
121561	0	0	0	0	0	0	0
121562	0	0	1	0	0	0	0
121563	0	0	0	0	0	0	0
121564	0	0	0	0	0	0	0
121565	0	0	0	0	0	0	0
121566	0	0	0	0	0	0	0
121567	0	1	0	0	0	1	1
121568	2	4	1	2	3	1	2
121569	22	29	58	23	24	31	33
121570	0	0	0	0	0	0	0
121571	0	0	0	0	0	0	0
121573	0	0	0	0	0	0	0
121574	0	0	0	0	1	1	0
121575	0	0	0	0	0	0	0
121576	0	0	0	0	0	0	0
121577	0	0	0	0	0	0	0
121578	0	0	0	0	0	0	0
121579	0	0	0	0	0	0	0
121580	0	0	0	0	0	0	0
121582	0	0	0	0	0	0	0
121583	0	0	0	0	0	0	0
121584	0	0	0	0	0	0	0
121585	0	0	0	0	0	0	0
121586	1	1	0	1	3	3	0
121587	0	0	0	0	0	0	0
121588	0	0	0	0	0	0	0
121589	0	0	0	0	1	0	0
121590	0	0	0	0	0	0	0
121591	3	1	1	0	4	0	0
121592	0	0	0	0	0	0	0
121593	0	0	0	0	0	0	0
121594	0	0	0	0	0	0	0
121595	0	0	0	0	0	0	0
121596	0	0	0	0	0	0	0
121597	0	0	0	0	0	0	0
121598	0	0	0	0	0	0	0
121599	0	0	0	0	0	0	0
121600	0	0	0	0	0	0	0
121601	0	0	0	0	0	0	0
121602	0	0	0	0	0	0	0
121605	0	0	0	0	0	0	0
121606	0	0	0	0	0	0	0
121607	0	0	0	0	0	0	0
121608	0	0	0	0	0	0	0
121609	0	0	0	0	0	0	0
121610	0	0	0	0	0	0	0
121611	0	0	0	0	0	0	0
121613	0	0	0	0	0	0	0
121615	0	0	0	0	0	0	0
121616	0	0	0	0	0	0	0
121617	0	0	0	0	0	0	0
121618	0	0	0	0	0	0	0
121619	0	0	0	0	0	0	0
121620	0	0	1	0	0	0	0
121621	0	0	0	1	0	0	0
121622	0	0	0	0	0	0	0
121623	0	0	0	0	0	0	0
121624	0	0	0	0	0	0	0
121625	0	0	0	0	2	0	0
121626	0	0	0	0	0	0	0
121627	0	0	0	0	0	0	0
121628	0	1	1	1	0	1	2
121629	0	0	0	0	0	0	0
121630	0	0	0	0	0	0	0
121631	0	0	0	0	0	0	0
121632	0	0	0	0	0	0	0
121633	0	0	0	0	0	0	0
121634	0	0	0	0	0	0	0
121635	0	0	0	0	0	0	0
121636	0	0	0	0	0	0	0
121637	0	0	0	0	0	0	0
121638	0	0	0	0	0	0	0
121639	0	0	0	0	0	0	0
121640	0	0	0	0	0	0	1
121641	0	0	0	0	0	0	0
121642	0	0	0	0	2	0	1
121643	0	0	0	0	0	0	0
121644	0	0	1	0	0	0	0
121645	0	0	0	0	0	0	0
121646	0	0	0	0	0	0	0
121647	0	0	0	0	0	0	0
121648	0	0	0	0	0	0	0
121649	0	0	0	0	0	0	0
121650	0	3	3	0	8	1	5
121651	0	0	0	0	0	0	0
121652	0	0	0	0	0	0	0
121654	0	0	0	0	0	0	0
121655	0	0	0	0	0	0	0
121656	5	3	3	2	2	6	4
121657	0	0	0	0	0	0	0
121658	0	0	0	0	0	0	0
121659	15	14	18	8	21	13	16
121660	0	0	0	0	0	0	0
121661	0	0	0	0	1	0	0
121662	0	0	0	0	1	0	0
121663	0	0	0	0	0	0	0
121664	1	0	0	0	3	1	0
121665	0	1	0	0	1	0	2
121666	0	0	0	0	0	0	0
121667	10	5	3	0	3	4	11
121668	0	0	0	0	0	0	0
121669	0	0	0	0	0	0	0
121670	0	0	0	0	0	0	0
121672	0	0	0	0	0	0	0
121673	0	1	0	0	1	3	0
121674	0	0	0	0	0	0	0
121675	0	0	0	0	0	0	0
121676	0	0	0	0	0	0	0
121677	0	0	0	0	0	0	0
121678	0	0	0	0	0	0	0
121679	0	0	0	0	0	0	0
121680	0	0	0	0	0	0	0
121681	0	0	0	0	0	0	0
121682	0	0	1	0	0	0	0
121683	0	0	0	0	0	0	0
121684	0	0	1	1	0	0	1
121686	0	0	0	0	0	0	0
121687	0	0	0	0	0	0	0
121688	0	0	0	0	0	0	0
121689	0	0	0	0	0	0	0
121690	0	0	0	0	0	0	0
121691	0	0	0	0	0	0	0
121692	1	0	0	0	2	1	1
121693	0	0	0	0	0	0	0
121694	0	0	0	0	0	0	0
121695	0	0	0	0	0	0	0
121696	0	0	2	3	3	1	1
121697	0	0	0	0	0	0	0
121698	0	0	0	0	0	0	0
121699	0	0	0	0	0	0	0
121700	0	0	0	0	0	0	0
121701	0	0	0	0	0	0	0
121702	0	0	0	0	0	0	0
121703	0	0	0	0	0	0	0
121704	0	0	0	0	0	0	0
121705	0	0	0	0	0	0	0
121706	3	1	1	0	6	3	5
121707	0	0	0	0	0	0	0
121708	0	0	0	0	0	0	0
121709	6	5	9	3	14	23	9
121710	0	0	0	0	0	0	0
121711	193	150	210	89	46	75	22
121712	0	0	0	0	0	0	0
121713	0	0	0	0	0	0	0
121714	0	0	0	0	0	0	0
121715	0	0	0	0	0	0	0
121716	0	0	0	0	0	0	0
121717	0	0	0	0	0	0	0
121719	0	0	0	0	0	0	0
121720	4	7	2	4	0	9	2
121721	0	0	0	0	0	0	0
121722	1	0	0	0	0	2	0
121723	0	0	0	0	0	0	0
121724	0	0	0	0	0	0	0
121725	0	0	0	0	0	0	0
121726	0	0	0	0	0	0	0
121727	0	0	0	0	0	1	0
121728	0	0	1	0	0	0	0
121729	0	0	0	0	0	0	0
121730	0	0	0	0	0	0	0
121731	0	0	0	0	0	0	0
121732	0	0	0	0	0	0	0
121733	1	0	0	0	0	0	0
121734	0	0	0	0	0	0	0
121735	0	0	0	0	0	0	0
121736	0	0	0	0	0	0	0
121737	0	0	0	0	0	0	0
121739	0	0	0	0	0	0	0
121740	0	0	0	0	0	0	0
121741	0	0	0	0	0	0	0
121742	0	0	0	0	0	0	0
121743	0	0	0	0	0	0	0
121744	0	0	0	0	0	0	0
121745	0	0	0	0	0	0	0
121746	0	0	0	0	0	0	0
121748	0	0	0	0	0	0	0
121749	2	1	2	1	3	3	0
121750	0	3	0	0	0	0	1
121751	0	0	0	0	0	0	0
121752	2	0	1	0	0	1	0
121753	0	0	0	0	0	0	0
121754	0	0	0	0	0	0	0
121755	0	0	0	0	0	0	0
121757	0	0	0	0	0	0	0
121758	0	0	0	0	0	0	0
121759	0	0	0	0	0	0	0
121760	0	0	1	0	1	0	2
121761	0	0	0	0	0	0	0
121762	0	0	0	0	0	0	0
121763	0	0	0	0	0	0	0
121764	0	0	0	0	0	0	0
121765	0	0	0	0	0	0	0
121766	0	0	0	0	0	0	0
121767	0	0	0	0	0	0	0
121768	0	0	0	0	1	0	0
121769	0	0	0	0	0	0	0
121770	0	0	0	0	0	0	0
121771	0	0	0	0	0	0	0
121772	0	0	0	0	0	0	0
121773	0	0	0	0	0	0	0
121774	0	0	0	0	0	0	0
121775	0	1	0	0	1	0	0
121776	0	0	0	0	0	0	0
121777	2	0	1	0	0	2	1
121778	0	1	1	0	0	2	0
121779	0	0	0	0	0	0	0
121780	0	0	0	0	0	0	0
121781	0	0	0	0	0	0	0
121782	1	0	0	0	0	1	0
121783	0	1	1	0	3	0	0
121784	0	0	0	0	0	0	0
121786	0	0	0	0	0	0	0
121787	0	0	0	0	0	0	0
121788	0	0	0	0	0	0	0
121789	0	0	0	0	0	0	0
121790	0	0	0	0	0	0	0
121791	0	0	0	0	0	0	0
121792	0	0	0	0	0	0	0
121793	0	0	0	0	0	0	0
121794	2	6	4	1	7	15	4
121795	0	0	0	0	0	0	0
121796	0	2	1	1	0	1	0
121797	0	0	0	0	0	0	0
121799	1	0	0	0	3	0	0
121800	0	0	0	0	0	0	0
121802	0	0	0	0	0	0	0
121803	0	0	0	0	0	0	0
121804	0	0	0	0	0	0	0
121805	0	0	0	0	0	0	0
121806	0	0	0	0	0	0	0
121807	0	0	0	0	0	0	0
121808	0	0	0	0	0	0	0
121809	0	0	0	0	0	0	0
121810	0	0	0	0	0	0	0
121811	0	0	0	0	0	0	0
121812	0	0	0	0	0	0	0
121813	4	12	6	2	10	8	15
121814	0	1	0	0	0	0	0
121815	2	2	4	0	3	2	0
121816	4	2	1	0	0	0	1
121817	0	0	0	0	0	0	0
121818	0	0	0	0	0	0	0
121819	0	0	0	0	0	0	0
121820	0	0	0	0	0	0	0
121821	0	0	0	0	0	0	0
121822	0	0	0	0	0	0	0
121823	0	0	0	0	0	0	0
121824	0	0	0	0	0	0	0
121825	0	0	0	0	0	0	0
121826	0	0	0	0	0	0	0
121827	0	0	0	0	0	0	0
121828	0	0	0	0	0	0	0
121829	0	0	0	0	0	0	0
121830	0	0	0	0	0	0	0
121831	0	0	0	0	0	0	0
121832	23	8	17	3	2	4	12
121833	1	0	0	0	1	1	0
121834	0	0	0	0	0	0	0
121835	0	0	0	0	0	0	0
121836	0	0	0	0	0	0	0
121837	0	0	0	0	1	0	0
121838	0	3	6	3	2	2	4
121839	0	0	0	0	0	0	0
121840	1	0	0	1	3	1	0
121842	0	0	0	0	0	0	0
121843	0	0	0	0	0	0	0
121844	0	0	0	0	0	0	0
121845	0	0	0	0	0	0	0
121846	0	0	0	0	0	0	0
121847	0	0	0	0	0	0	0
121848	0	0	0	0	0	0	0
121849	0	0	0	0	0	0	0
121850	0	0	0	0	0	0	0
121851	0	0	0	0	0	0	0
121852	0	1	0	4	1	4	0
121853	0	0	0	0	0	0	0
121854	0	0	0	0	0	0	0
121855	0	0	0	0	0	0	0
121856	0	0	0	0	0	0	0
121857	0	0	0	0	0	0	0
121858	0	0	0	0	0	0	0
121859	0	0	1	0	0	0	0
121860	0	0	0	0	0	0	0
121861	0	0	0	0	0	0	0
121862	0	0	0	0	1	0	0
121863	0	0	0	0	0	0	0
121864	0	0	0	0	0	0	0
121865	0	0	0	0	0	0	0
121866	0	0	0	0	0	0	0
121867	0	0	0	0	0	0	0
121868	0	0	0	0	0	0	0
121869	0	0	0	0	0	0	0
121870	0	0	0	0	0	0	0
121871	0	0	0	0	0	0	0
121872	1	0	0	0	3	2	1
121873	0	0	0	0	0	0	0
121874	0	0	0	0	0	0	0
121875	0	0	0	0	0	0	0
121876	0	0	0	0	0	0	0
121877	0	0	0	0	0	0	0
121878	0	0	0	0	0	0	0
121879	0	0	0	0	0	0	0
121880	0	0	0	0	0	0	0
121881	0	0	0	0	0	0	0
121882	0	0	0	0	0	0	0
121883	0	0	0	0	0	0	0
121884	0	0	0	0	0	0	0
121885	0	0	0	0	0	0	0
121887	0	0	0	0	0	0	0
121888	0	0	0	0	0	0	0
121889	0	0	1	0	0	0	0
121890	0	0	0	0	0	0	0
121891	0	0	0	0	0	0	0
121893	0	0	0	0	0	0	0
121894	0	0	0	0	0	0	0
121895	0	0	0	0	0	0	0
121896	0	0	0	0	0	0	0
121897	0	0	0	0	0	0	0
121898	0	0	0	0	0	0	0
121899	0	0	0	0	0	0	0
121900	0	0	0	0	0	0	0
121901	0	2	0	0	1	0	0
121902	0	0	0	0	0	0	0
121903	0	0	0	0	0	0	0
121904	0	0	0	0	0	0	0
121905	0	0	0	0	0	0	0
121906	0	0	0	0	0	0	0
121907	1	0	3	1	3	0	0
121908	1	0	0	2	0	0	1
121909	0	0	0	0	0	0	0
121910	0	0	0	0	0	0	0
121911	0	0	0	0	0	0	0
121912	0	0	0	0	0	0	0
121913	0	0	0	0	0	0	0
121914	10	10	8	2	8	12	6
121915	0	0	0	0	0	0	0
121916	0	0	0	0	0	0	0
121917	0	0	0	0	0	0	0
121918	0	1	0	0	0	0	0
121919	0	0	0	0	0	0	0
121920	0	0	0	0	0	0	0
121921	0	0	0	0	0	0	0
121922	0	0	0	0	0	0	0
121925	0	0	0	0	0	0	0
121927	0	0	0	0	0	0	0
121928	0	0	0	0	0	0	0
121929	0	0	0	0	0	0	0
121931	0	0	0	0	0	0	0
121932	5	1	7	6	3	7	2
121933	0	0	0	0	0	0	0
121934	0	0	0	0	0	0	0
121935	3	1	0	0	1	0	0
121936	0	0	0	0	0	0	0
121937	2	3	0	0	0	3	2
121938	0	0	0	0	0	0	0
121939	0	0	0	0	0	0	0
121940	0	0	0	0	0	0	0
121941	0	0	0	0	0	0	0
121942	0	0	1	0	0	0	0
121943	0	0	0	0	0	0	0
121944	0	0	0	0	0	0	0
121945	0	0	0	0	0	0	0
121947	0	0	0	0	0	0	0
121948	0	0	0	0	0	0	0
121949	0	0	1	0	0	0	0
121950	0	0	0	0	0	0	0
121951	0	0	0	0	0	0	0
121952	0	0	0	0	0	0	0
121953	0	0	0	0	0	0	0
121954	0	0	0	0	0	0	0
121955	1	0	0	0	0	0	0
121956	0	0	0	0	0	0	0
121957	0	0	0	0	0	0	0
121958	0	0	0	0	0	0	0
121959	0	0	0	0	0	0	0
121960	0	0	0	0	0	0	0
121961	0	0	0	0	0	0	0
121962	1	1	0	0	2	0	2
121963	0	0	0	0	0	0	0
121964	0	0	0	0	0	0	0
121965	0	0	0	0	0	0	0
121967	0	0	0	0	0	0	0
121968	0	0	0	0	0	0	0
121969	0	0	0	0	0	0	0
121970	0	0	0	0	0	0	0
121971	0	0	0	0	0	0	0
121973	0	1	0	0	1	0	0
121974	1	0	0	0	0	0	1
121975	25	42	28	15	36	26	40
121976	0	0	0	0	0	0	0
121977	0	0	0	0	0	0	0
121978	0	0	0	0	0	0	0
121979	0	1	0	0	0	0	0
121980	0	0	0	0	0	0	0
121981	2	1	1	1	1	6	1
121982	0	0	0	0	0	0	0
121983	0	0	0	0	0	0	0
121984	0	0	0	0	0	0	0
121985	3	0	1	1	8	8	3
121986	0	0	0	0	0	0	0
121987	0	0	0	0	0	0	0
121988	0	0	0	0	0	0	0
121989	0	0	0	0	0	0	0
121991	2	2	4	0	1	2	3
121992	10	3	6	2	2	8	8
121993	0	0	0	0	0	0	0
121994	111	193	190	65	97	120	42
121995	0	0	0	0	0	0	0
121996	0	0	0	0	0	0	0
121997	0	0	0	0	0	0	0
121998	0	0	0	0	0	0	0
121999	0	0	0	0	0	0	0
122000	0	0	0	0	0	0	0
122001	0	0	0	0	0	0	0
122002	0	0	0	0	0	0	0
122003	0	0	0	0	0	0	0
122004	0	0	0	0	0	0	0
122005	0	0	0	0	0	0	0
122006	0	0	0	0	0	0	0
122007	0	1	0	0	0	0	0
122008	0	0	0	0	0	0	0
122009	0	0	0	0	0	0	0
122010	0	0	0	0	0	0	0
122011	0	0	0	0	0	0	0
122012	0	0	0	0	0	0	0
122013	0	0	0	0	0	0	0
122014	0	0	0	0	1	0	0
122015	0	0	0	0	0	0	0
122016	5	2	5	1	3	3	1
122017	0	0	1	0	1	1	0
122018	0	0	0	0	0	0	0
122019	0	0	0	0	0	0	0
122020	0	0	0	0	0	0	0
122021	1	0	0	0	0	0	1
122022	1	3	0	0	0	1	0
122023	0	0	0	0	0	0	0
122024	0	0	0	0	0	0	0
122025	0	0	0	0	0	0	0
122026	0	0	0	0	0	0	0
122027	1	2	2	1	2	2	2
122028	0	0	0	0	0	0	0
122029	0	0	0	0	0	0	0
122030	0	0	0	0	0	0	0
122032	0	0	0	0	0	0	0
122033	0	0	0	0	0	0	0
122034	0	0	0	0	0	0	0
122035	0	0	0	0	0	0	0
122036	7	6	2	2	7	2	1
122037	0	0	0	0	0	0	0
122038	3	4	1	3	12	5	3
122039	0	0	0	0	0	0	0
122040	0	0	0	0	0	0	0
122041	0	0	0	0	0	0	0
122042	0	0	0	0	0	1	0
122043	0	0	0	0	0	0	0
122044	0	0	0	0	0	0	0
122045	0	0	0	0	0	0	0
122046	0	0	0	0	0	0	0
122047	0	0	0	0	0	0	0
122048	0	0	0	0	0	0	0
122049	0	0	0	0	0	0	0
122050	0	0	0	0	0	0	0
122051	5	0	4	0	3	2	0
122052	0	0	0	0	0	0	0
122053	2	0	0	0	3	1	0
122054	0	0	0	0	0	0	0
122055	0	0	0	0	0	0	0
122056	0	0	0	0	0	0	0
122057	0	0	0	0	2	0	0
122058	0	2	2	1	0	3	0
122059	0	0	0	0	0	0	0
122061	0	0	3	0	0	1	0
122063	0	0	0	0	0	0	0
122064	0	0	0	0	0	0	0
122065	0	0	0	0	0	0	0
122066	0	0	0	0	0	0	0
122067	0	0	1	0	0	0	4
122068	0	0	0	0	0	1	0
122069	0	0	0	0	0	0	0
122072	0	0	0	0	0	0	0
122073	0	0	0	0	0	0	0
122074	0	0	0	0	0	0	0
122075	5	4	1	1	14	6	4
122076	37	18	13	6	39	20	18
122077	12	7	10	6	15	36	3
122078	0	0	0	0	0	0	0
122079	0	0	0	0	0	0	0
122080	0	0	0	0	0	0	0
122081	0	0	0	0	0	0	0
122082	0	0	0	0	0	0	0
122083	0	0	0	0	0	0	0
122084	0	0	0	0	0	0	0
122085	0	0	0	0	0	1	0
122086	0	0	0	0	0	0	1
122087	0	0	0	0	0	0	0
122088	0	0	1	0	0	0	0
122089	0	0	0	0	0	0	0
122090	1	0	1	0	1	0	0
122091	0	0	0	0	0	0	0
122093	0	0	0	0	0	0	0
122094	0	0	0	0	0	0	0
122095	0	0	0	0	0	0	0
122096	0	0	0	0	0	0	0
122097	0	0	0	0	0	0	0
122098	0	0	0	0	0	0	0
122099	0	0	0	0	0	0	0
122100	0	0	0	0	0	0	0
122101	0	0	0	0	0	0	0
122102	0	0	0	0	0	0	0
122103	0	0	0	0	0	0	0
122104	0	0	0	0	0	0	0
122105	5	2	3	0	2	5	7
122106	0	0	0	0	0	0	0
122108	0	0	0	0	0	0	0
122109	0	0	1	0	0	0	0
122110	0	0	0	0	0	0	0
122111	0	0	0	0	0	0	0
122112	0	0	0	0	0	0	0
122113	0	0	0	0	0	0	0
122114	0	0	0	0	0	0	0
122115	0	0	0	0	0	0	0
122116	0	0	0	0	0	0	0
122117	0	0	0	0	0	0	0
122118	0	0	0	0	0	0	0
122119	0	0	0	0	0	0	0
122120	0	0	0	0	0	0	0
122121	0	0	0	0	0	0	0
122122	7	8	5	2	12	7	8
122123	0	0	0	1	0	0	0
122124	0	0	0	0	0	0	0
122125	0	0	0	0	1	0	0
122127	0	0	0	0	0	0	0
122128	0	0	0	0	0	0	0
122129	0	0	0	0	0	0	0
122130	0	0	0	0	0	0	0
122131	0	0	0	0	0	0	0
122132	0	0	0	0	0	0	0
122133	0	0	2	3	0	0	0
122135	0	0	0	0	0	0	0
122136	0	0	0	0	0	0	0
122137	0	1	1	0	0	2	0
122138	0	0	3	0	0	2	0
122139	0	1	0	0	0	0	0
122140	0	0	0	0	0	0	0
122141	62	44	67	41	55	101	44
122142	0	0	0	0	0	0	0
122143	5	3	3	1	6	9	6
122144	0	0	0	0	0	0	0
122146	0	0	0	0	0	0	0
122148	0	0	0	0	0	0	0
122149	0	0	0	0	0	0	0
122150	0	0	0	0	0	0	0
122151	0	0	1	0	0	0	0
122153	0	0	0	0	0	0	0
122154	0	0	0	0	0	0	0
122155	1	0	1	0	1	0	0
122156	0	0	0	0	0	0	0
122157	1	0	0	0	3	0	0
122158	0	0	0	0	0	0	0
122159	0	0	0	0	0	0	0
122160	0	0	0	0	0	0	0
122161	0	0	0	0	0	0	0
122162	0	0	0	0	0	0	0
122163	0	0	0	0	0	0	0
122164	0	0	0	0	1	0	0
122165	0	0	0	0	0	0	0
122166	0	0	0	0	0	0	0
122167	0	0	0	0	0	0	0
122168	0	0	0	0	1	0	0
122169	0	0	0	0	0	0	0
122170	0	0	0	0	0	0	0
122171	0	0	0	0	0	0	0
122173	0	0	0	0	0	0	0
122175	0	5	3	0	4	6	0
122176	0	0	0	0	0	0	0
122177	0	0	0	0	0	0	0
122178	0	0	0	0	0	0	0
122179	0	0	0	1	0	1	0
122180	0	0	0	0	0	0	0
122181	0	0	0	0	0	0	0
122182	0	0	0	0	0	0	0
122183	0	0	0	0	1	0	0
122184	0	1	1	2	0	0	0
122185	0	0	0	0	0	0	0
122186	0	0	0	0	0	0	0
122187	0	0	0	0	0	0	0
122188	0	0	0	0	0	0	0
122189	0	0	0	0	0	0	0
122190	0	0	0	0	0	0	0
122191	0	0	0	0	0	0	0
122192	0	0	0	0	0	0	0
122193	0	0	0	0	0	0	0
122194	0	0	0	0	0	0	0
122195	0	0	0	0	0	0	0
122196	0	0	0	0	0	0	0
122197	0	0	0	0	0	0	0
122198	0	0	0	0	0	0	0
122199	0	0	0	0	0	0	0
122200	0	2	1	0	3	3	2
122201	0	0	0	0	0	0	0
122202	0	1	4	3	0	0	0
122203	0	0	0	0	0	0	0
122204	0	0	0	0	0	0	0
122205	0	0	0	0	0	0	0
122206	0	0	0	0	0	0	0
122207	0	0	0	0	0	0	0
122209	0	0	0	0	0	0	0
122210	0	0	0	0	0	0	0
122211	0	0	0	0	0	0	0
122212	0	0	0	0	0	0	0
122213	0	0	0	0	0	0	0
122214	0	0	0	0	1	0	0
122215	0	0	0	0	0	0	0
122216	0	0	0	0	0	0	0
122217	0	0	0	0	0	0	0
122218	1	0	0	0	1	0	0
122219	0	2	0	0	0	1	0
122220	0	0	0	0	0	0	0
122221	0	1	0	0	1	9	2
122222	0	0	0	0	0	0	0
122223	0	0	0	0	0	0	0
122224	0	0	0	0	0	0	0
122225	0	0	0	0	0	0	0
122226	1	1	3	0	3	4	1
122227	0	0	0	0	0	0	0
122228	0	0	0	0	0	0	0
122229	0	0	0	0	0	0	0
122230	0	0	0	0	0	0	0
122231	0	0	0	0	0	0	0
122232	413	1009	138	61	333	445	252
122233	2	0	0	0	0	0	0
122234	0	4	2	1	1	2	0
122235	94	131	235	94	306	235	117
122236	0	0	0	0	0	0	0
122237	0	0	0	0	0	0	0
122238	0	0	0	0	0	0	0
122239	0	0	0	0	0	0	0
122240	0	0	0	0	0	0	0
122241	0	0	0	0	0	0	0
122242	0	0	0	0	0	0	0
122243	0	0	1	0	0	0	0
122244	0	0	0	0	3	3	2
122245	0	0	1	0	0	0	0
122246	0	0	0	0	0	0	0
122247	0	0	0	0	0	1	0
122248	0	0	0	0	0	0	0
122249	0	0	0	0	0	0	0
122250	1	1	1	0	0	2	4
122252	0	0	0	0	0	0	0
122253	0	0	0	0	0	0	0
122254	0	0	0	0	0	0	0
122255	0	0	0	0	0	0	0
122256	0	0	0	0	0	0	0
122257	0	0	0	0	0	0	0
122258	0	0	1	0	0	0	0
122259	0	0	0	0	0	0	0
122260	0	0	0	1	0	0	0
122261	0	0	0	0	0	0	1
122262	0	0	0	0	0	0	0
122263	0	0	0	0	0	0	0
122264	0	0	0	0	0	0	0
122265	0	0	0	0	0	0	0
122266	0	0	0	0	0	0	0
122267	0	0	0	0	0	0	0
122268	0	0	0	0	0	0	0
122269	0	0	0	0	0	0	0
122270	0	0	0	0	0	0	0
122271	0	0	0	0	0	0	0
122272	0	0	0	0	0	0	0
122273	0	0	0	0	0	0	0
122274	0	0	0	0	0	0	0
122275	0	0	0	0	0	0	0
122276	4	1	0	2	3	1	1
122277	0	0	0	0	0	0	0
122278	0	0	0	0	0	0	0
122279	0	0	0	0	0	0	0
122280	0	0	0	0	0	0	0
122281	0	0	0	0	0	0	0
122282	0	1	1	0	0	0	1
122283	0	0	0	0	0	0	0
122284	0	0	0	0	0	0	0
122286	0	0	0	0	0	0	0
122287	0	0	0	0	0	0	0
122288	0	0	0	0	0	0	0
122289	0	0	0	0	0	0	0
122290	0	0	0	0	0	0	0
122291	0	0	0	0	0	0	0
122292	0	0	0	0	0	0	0
122293	0	0	0	0	0	0	0
122294	0	0	0	0	0	0	0
122295	0	0	1	0	0	1	0
122296	2	1	1	2	1	0	0
122297	0	0	0	0	0	0	0
122298	0	0	0	0	0	0	0
122299	0	0	0	0	0	0	0
122300	0	0	0	0	0	0	0
122301	0	0	0	0	0	0	0
122302	0	0	0	0	0	0	0
122303	0	0	0	0	0	0	0
122304	0	0	0	0	0	0	0
122305	0	0	0	0	0	0	0
122306	0	0	0	0	0	0	0
122307	0	0	0	0	0	0	0
122308	0	0	0	0	0	0	0
122309	0	0	0	0	0	0	0
122310	6	2	1	0	0	7	0
122311	0	0	0	0	0	0	0
122312	0	0	0	0	0	0	0
122313	0	0	0	0	0	0	0
122315	0	0	0	0	0	0	0
122316	2	1	2	2	8	13	7
122317	0	0	0	0	0	0	0
122318	0	0	0	0	0	0	0
122319	0	0	0	0	0	0	0
122320	0	0	1	1	1	0	0
122321	0	0	0	0	0	0	0
122322	0	0	0	0	0	0	0
122323	0	0	0	0	0	0	0
122324	0	0	0	0	0	0	0
122325	0	0	0	0	0	0	0
122326	0	0	0	0	0	0	0
122327	0	0	0	0	0	0	0
122328	0	0	0	0	0	0	0
122330	0	0	0	0	0	0	0
122331	0	0	0	0	1	0	0
122332	0	0	0	0	0	0	0
122333	0	0	0	0	0	0	0
122334	0	0	0	0	0	0	0
122335	0	0	0	0	0	0	0
122336	0	0	0	0	0	0	0
122337	0	0	0	0	0	0	0
122338	0	0	0	0	0	0	0
122339	0	0	0	0	0	0	0
122340	25	48	47	34	31	49	30
122341	0	0	0	0	0	0	0
122342	0	0	0	0	0	0	0
122343	0	0	0	0	0	0	0
122344	0	0	0	0	0	0	0
122345	0	0	0	0	0	0	0
122346	0	0	0	0	0	0	0
122347	0	0	0	0	0	0	0
122348	0	0	0	0	0	0	0
122349	0	0	0	0	0	0	0
122350	0	0	0	0	0	0	0
122351	0	0	0	0	0	0	0
122352	0	0	0	0	0	0	0
122353	0	0	0	0	0	0	0
122354	0	0	0	0	0	0	0
122355	0	0	0	0	0	0	0
122356	0	0	0	0	0	0	0
122357	0	0	0	0	0	0	0
122358	0	0	0	0	0	0	0
122359	0	0	0	0	0	0	0
122360	0	0	0	0	1	0	0
122361	0	0	0	0	0	0	0
122362	0	0	0	0	0	0	0
122363	0	0	0	0	0	0	0
122364	0	0	0	0	0	0	0
122365	13	18	21	9	24	27	12
122366	0	0	0	0	0	1	0
122369	0	0	0	1	1	0	0
122370	0	0	0	0	0	0	0
122371	0	0	0	0	0	0	0
122372	0	0	0	0	0	0	0
122373	0	0	0	0	0	0	0
122374	0	0	0	0	0	0	0
122375	0	0	0	0	0	0	0
122376	0	0	0	0	0	0	0
122377	0	0	0	0	0	0	0
122378	0	0	0	0	0	0	0
122379	0	0	0	0	0	0	0
122380	0	0	0	0	0	0	0
122381	0	0	0	0	1	0	0
122382	0	0	0	0	0	0	0
122383	3	0	2	0	11	2	0
122384	1	11	6	1	6	13	4
122385	0	0	0	0	0	0	0
122386	0	0	0	0	0	1	0
122387	0	0	0	0	0	0	0
122388	0	0	0	0	0	0	0
122389	0	0	0	0	0	0	0
122391	0	0	0	0	0	0	0
122392	0	0	0	0	0	0	0
122393	0	0	0	0	0	0	0
122394	0	0	0	0	0	0	0
122395	12	11	9	9	9	13	5
122396	0	0	0	0	0	0	0
122397	0	2	15	2	0	0	0
122398	0	0	0	0	0	0	0
122399	0	0	0	0	0	0	0
122400	0	0	0	0	0	0	0
122401	0	0	0	0	0	0	0
122402	0	0	0	0	0	2	0
122403	0	0	0	0	0	0	0
122404	0	0	0	0	0	1	0
122405	0	0	0	0	0	0	0
122406	0	0	0	0	0	0	0
122407	0	0	0	0	0	0	0
122408	0	0	0	0	1	0	0
122409	0	0	0	0	0	0	0
122410	0	0	0	0	0	0	0
122411	0	0	0	0	0	0	0
122412	0	0	0	0	0	0	0
122413	0	0	0	0	0	0	0
122414	0	0	0	0	0	0	0
122415	0	1	2	1	2	2	1
122416	0	0	0	0	0	0	0
122417	0	0	0	0	0	0	0
122418	0	0	0	0	0	0	0
122419	0	0	0	0	0	0	0
122420	0	0	0	0	0	0	0
122421	0	0	0	0	0	0	0
122422	0	0	0	0	0	0	0
122424	0	0	0	0	0	0	0
122425	0	0	0	0	0	0	0
122426	0	0	0	0	0	0	0
122427	0	0	0	0	0	0	0
122428	0	0	0	2	2	1	1
122429	0	0	0	0	0	0	0
122430	0	0	0	1	0	0	0
122431	4	0	21	8	37	3	3
122432	0	0	0	0	0	0	0
122433	0	0	0	0	0	0	0
122435	0	0	0	0	0	0	0
122436	0	0	0	0	0	0	0
122437	0	0	0	0	0	0	0
122438	0	0	0	0	0	0	0
122439	2	1	1	1	0	1	1
122440	0	0	0	0	0	0	0
122441	0	0	0	0	0	0	0
122442	0	0	0	0	1	0	0
122443	0	0	0	0	0	0	0
122444	0	0	0	0	0	0	0
122445	0	0	0	0	0	0	0
122446	1	0	1	0	0	3	0
122447	0	0	0	0	0	0	0
122449	0	1	0	0	1	1	2
122451	0	0	0	0	0	0	0
122452	0	0	0	0	0	0	0
122453	0	1	0	0	0	0	1
122454	0	0	0	0	0	0	0
122455	0	0	0	0	0	0	0
122456	0	0	0	0	0	0	0
122457	0	0	0	0	0	0	0
122458	25	24	12	5	17	27	8
122459	0	0	0	0	0	0	0
122460	0	0	0	1	0	0	0
122462	0	0	0	0	0	0	0
122463	0	0	0	0	0	0	0
122465	0	0	0	0	4	0	0
122468	0	0	0	0	0	0	0
122469	0	0	0	0	0	0	0
122471	0	0	0	0	0	0	0
122472	0	0	0	0	0	0	0
122473	0	0	0	0	0	0	2
122474	0	0	0	0	0	0	0
122475	0	0	0	0	0	0	0
122476	0	0	0	0	0	0	0
122477	0	0	0	0	0	0	0
122478	0	0	0	0	0	0	0
122479	0	0	0	0	0	0	0
122480	0	0	0	0	0	0	0
122481	0	0	0	0	0	0	0
122482	0	1	0	0	0	0	0
122483	0	0	0	0	0	0	0
122484	0	0	0	1	0	0	0
122485	0	0	0	0	0	0	0
122486	0	0	0	0	0	0	0
122487	0	0	0	0	0	0	0
122488	0	0	0	0	0	0	0
122489	0	0	1	0	0	0	0
122490	1	0	0	0	0	0	0
122491	0	0	0	0	0	0	0
122492	0	0	0	0	0	0	0
122493	0	0	0	0	0	0	0
122494	0	0	0	0	0	0	0
122495	0	0	0	0	0	0	0
122496	0	1	2	0	2	0	0
122497	0	0	0	0	0	0	0
122498	0	0	0	0	0	0	0
122499	0	0	0	0	0	0	0
122500	0	0	0	0	0	0	0
122501	1	0	1	0	0	0	0
122502	0	0	0	0	0	0	0
122504	21	8	22	5	52	36	14
122505	0	0	0	0	0	0	0
122506	0	0	0	0	0	0	0
122507	0	0	0	0	0	0	0
122508	0	0	0	0	0	0	0
122509	0	0	0	0	0	0	0
122510	0	0	0	0	0	0	0
122511	0	0	0	0	0	0	1
122512	0	0	0	0	0	0	0
122513	0	0	0	0	0	0	0
122514	0	0	0	0	0	0	0
122515	0	0	0	0	0	0	0
122516	0	0	2	0	1	2	2
122517	0	0	0	0	0	0	0
122518	0	0	0	0	0	0	0
122519	0	0	3	0	1	1	3
122520	0	0	0	0	0	0	0
122521	1	1	3	7	3	5	2
122522	0	0	0	0	0	0	0
122524	0	0	0	0	0	1	0
122525	0	0	0	0	0	0	0
122526	0	0	0	0	0	0	0
122527	0	0	0	0	0	0	0
122528	0	0	0	0	0	0	0
122529	0	0	0	0	0	0	0
122530	0	0	0	0	0	0	0
122531	0	0	0	0	0	0	0
122532	0	0	0	0	0	0	0
122533	5	1	4	4	5	5	5
122534	0	0	0	0	0	0	0
122535	0	0	0	0	0	0	0
122536	0	0	0	0	0	0	0
122537	1	1	0	1	2	1	3
122538	0	0	6	6	1	0	0
122539	0	0	0	0	0	0	0
122540	2	0	2	1	0	2	2
122541	0	0	0	0	0	0	0
122542	0	0	0	0	0	0	0
122543	0	0	2	0	0	1	0
122544	0	0	0	0	0	0	0
122545	0	0	0	0	0	0	0
122546	0	0	0	0	0	0	0
122548	0	0	0	0	0	0	0
122549	0	0	0	0	0	0	0
122550	0	0	0	0	1	1	0
122551	0	0	0	0	0	0	0
122552	0	0	0	0	0	0	0
122553	0	0	0	0	0	0	0
122554	0	0	0	0	0	0	0
122555	0	0	0	0	0	0	0
122556	0	0	0	0	0	0	0
122557	0	0	0	0	0	0	0
122558	0	0	0	0	0	0	0
122559	0	0	0	0	0	0	0
122560	0	0	1	0	0	0	0
122561	0	0	0	0	0	0	0
122562	0	0	0	0	0	0	0
122564	0	1	0	0	0	1	0
122565	0	0	0	0	0	0	0
122566	0	0	0	0	0	0	0
122567	0	0	0	0	0	0	0
122568	1	0	0	0	0	0	0
122569	0	0	0	0	0	0	0
122570	0	0	0	0	0	0	0
122572	0	0	0	0	0	0	0
122573	0	0	0	0	0	0	0
122574	0	0	0	0	0	0	0
122575	0	1	0	0	0	0	0
122576	8	13	29	9	16	11	4
122577	1	0	3	0	1	1	1
122578	0	0	0	0	0	1	0
122579	0	0	0	0	0	0	0
122580	0	0	0	0	0	0	0
122581	3	0	1	1	0	1	0
122582	0	0	0	0	0	0	0
122583	0	0	0	0	0	0	0
122584	0	0	0	0	0	0	0
122585	0	0	0	0	0	0	0
122586	0	0	0	1	0	0	0
122587	0	0	4	3	14	8	3
122588	0	0	0	0	0	0	0
122589	0	0	1	0	0	0	0
122590	0	0	0	1	0	0	0
122591	0	0	0	0	0	0	0
122592	0	0	0	0	0	0	0
122593	0	0	0	0	0	0	0
122594	0	0	0	0	0	0	0
122595	0	0	0	0	0	0	0
122596	0	0	0	0	0	0	0
122597	0	0	0	0	0	0	0
122598	0	0	0	0	0	0	0
122599	0	0	0	0	0	0	0
122601	0	0	0	0	0	0	0
122602	0	0	0	0	0	0	0
122603	0	0	0	0	0	0	0
122604	0	0	0	0	0	0	0
122605	0	0	0	0	0	0	0
122606	0	0	0	0	1	0	0
122607	19	8	12	9	2	11	6
122608	0	0	0	0	0	0	0
122609	0	0	0	0	0	0	0
122610	0	0	0	0	0	0	0
122611	0	0	0	0	0	0	0
122612	0	0	0	0	0	0	0
122613	0	0	0	0	0	0	0
122614	0	0	0	0	0	0	0
122615	0	0	1	0	0	0	0
122616	0	0	0	0	0	0	0
122617	0	0	0	0	0	0	0
122618	0	1	0	0	0	0	0
122619	0	0	0	0	0	0	0
122620	0	0	0	0	1	0	0
122621	0	0	7	0	0	1	1
122622	0	0	0	0	0	0	0
122623	0	0	0	0	0	0	0
122624	0	0	0	0	1	0	0
122625	0	0	0	0	0	0	0
122626	0	0	0	0	0	0	0
122628	0	0	0	0	0	0	0
122629	0	0	0	0	0	0	0
122631	0	0	0	0	0	0	0
122632	0	0	0	0	0	0	0
122633	0	0	0	0	0	0	0
122634	0	0	0	0	0	0	0
122635	0	0	0	0	0	0	0
122637	0	0	0	0	0	0	0
122638	0	0	0	0	0	1	0
122639	0	0	0	0	0	0	0
122640	9	6	6	2	3	5	1
122641	0	0	0	0	0	0	0
122643	0	0	0	0	0	0	0
122644	23	17	39	16	22	10	12
122645	0	0	0	0	0	0	0
122646	0	0	0	0	0	0	0
122647	0	0	0	0	0	0	0
122648	0	0	0	0	0	0	0
122649	0	0	0	0	0	0	0
122650	0	0	0	0	1	0	0
122651	0	0	1	1	0	0	0
122652	0	0	0	0	0	0	0
122653	0	1	0	0	2	0	0
122655	0	1	0	0	0	0	0
122656	0	0	0	0	0	0	0
122657	0	0	0	0	0	0	0
122658	0	0	0	0	0	0	0
122659	0	0	0	0	0	0	0
122660	0	0	0	0	0	1	0
122661	0	0	0	0	0	0	0
122662	0	0	0	0	0	0	1
122663	0	0	0	0	0	0	0
122664	0	0	0	0	0	0	0
122665	0	0	0	0	0	0	0
122666	0	0	0	0	0	0	0
122667	0	0	0	0	0	0	0
122669	0	0	0	0	0	0	0
122670	0	0	0	0	0	0	0
122671	4	3	2	1	0	5	0
122672	0	0	0	0	0	0	0
122673	0	0	1	0	0	0	2
122674	1	0	0	1	0	0	0
122675	0	0	0	0	0	0	0
122676	0	0	0	0	0	0	0
122677	0	0	0	0	0	0	0
122678	0	0	0	0	0	0	0
122679	0	0	0	0	0	0	0
122680	0	0	0	0	0	0	0
122681	0	0	0	0	0	0	0
122682	0	0	0	0	0	0	0
122684	0	0	0	1	0	0	0
122685	1	0	2	1	0	1	1
122686	0	0	0	0	0	0	0
122687	1	1	3	0	0	0	1
122688	0	0	0	0	0	0	0
122689	0	0	0	0	2	0	0
122691	0	0	0	0	0	0	0
122692	5	1	13	2	6	9	8
122693	0	0	0	0	0	0	0
122694	0	0	0	0	0	0	0
122695	0	0	0	0	0	0	0
122696	0	0	0	0	0	0	0
122697	0	0	0	0	0	0	0
122698	0	0	0	0	0	0	0
122699	0	0	0	0	0	0	0
122700	0	0	0	0	0	0	0
122701	0	0	0	0	2	0	0
122702	0	0	0	0	0	0	0
122703	0	0	0	0	0	0	0
122704	0	0	0	0	0	0	0
122705	0	0	0	0	0	0	0
122706	0	0	0	0	0	0	0
122707	0	0	0	0	0	0	0
122708	0	0	0	0	0	0	0
122709	0	0	0	0	0	0	0
122710	0	0	0	0	0	0	0
122711	1	0	0	0	0	0	0
122712	0	0	0	0	0	0	0
122713	0	0	0	0	0	0	0
122714	16	12	9	6	22	20	9
122715	0	0	0	0	0	0	0
122716	0	0	0	0	0	0	0
122717	0	0	0	0	0	0	0
122718	1	0	0	0	0	0	0
122719	0	0	0	0	0	0	0
122720	0	0	0	0	0	0	0
122721	0	0	0	0	0	0	0
122722	0	0	0	0	0	0	0
122723	1	1	1	1	0	1	1
122724	0	0	0	1	0	0	0
122725	0	0	0	0	0	0	0
122726	0	0	0	0	0	0	0
122727	5	38	9	11	7	0	4
122728	0	0	0	0	0	0	0
122729	0	0	2	1	0	0	0
122730	0	0	0	0	0	2	0
122731	0	0	0	0	0	0	0
122732	0	0	0	0	0	0	0
122733	0	0	0	0	0	0	0
122734	0	0	0	0	0	0	0
122735	0	0	0	0	0	0	0
122736	0	0	0	0	0	0	0
122737	0	0	0	0	0	0	0
122738	0	0	0	0	0	0	0
122739	0	0	0	0	0	0	0
122740	0	0	0	0	0	0	0
122741	3	1	3	1	2	2	0
122742	0	1	1	0	1	5	0
122743	0	0	0	0	0	0	0
122744	0	0	0	0	0	0	0
122745	0	0	0	0	0	0	0
122746	0	0	0	0	0	0	0
122747	0	0	0	0	0	0	0
122748	0	0	1	0	0	0	0
122749	0	0	0	0	0	0	0
122750	0	0	0	0	0	0	0
122752	0	0	0	0	0	0	0
122753	0	0	0	0	0	0	0
122754	0	0	0	0	0	0	0
122755	0	0	0	0	0	0	0
122756	0	0	0	0	0	0	0
122757	0	0	0	0	0	0	0
122758	0	0	0	0	0	0	0
122759	0	0	0	0	0	0	0
122760	0	0	0	0	0	0	0
122761	0	0	0	0	0	0	0
122762	0	0	0	0	0	0	0
122763	0	0	0	0	0	0	0
122764	0	0	0	0	0	0	0
122765	0	0	0	0	0	0	0
122766	0	0	0	0	0	0	0
122767	0	0	0	0	0	0	0
122768	0	0	0	0	0	0	0
122769	0	3	0	0	1	0	1
122771	0	0	0	0	0	0	0
122772	0	0	0	0	0	0	0
122773	0	0	0	0	0	0	0
122774	1	8	11	6	2	4	5
122775	0	0	0	0	0	0	0
122776	0	0	0	0	0	0	0
122777	0	0	0	0	0	0	0
122778	0	0	0	0	0	0	0
122779	1	1	4	0	1	0	0
122780	0	1	1	1	0	0	0
122781	0	0	0	0	0	0	0
122782	0	0	0	0	0	0	0
122783	0	0	0	0	0	0	0
122784	0	0	0	0	0	0	0
122785	0	0	0	0	0	0	0
122786	0	0	0	0	0	0	0
122787	0	0	0	0	0	0	0
122788	0	0	0	0	0	0	0
122789	0	0	0	0	0	0	0
122791	0	0	0	0	0	0	0
122792	0	0	0	0	0	0	0
122793	0	0	0	0	0	0	0
122794	0	0	0	0	0	1	0
122795	0	0	0	0	0	0	0
122796	0	0	0	0	0	0	0
122797	0	0	0	0	0	0	0
122798	0	0	0	0	0	0	0
122799	0	0	2	0	0	0	0
122800	0	0	0	0	0	0	0
122801	0	0	0	0	0	0	0
122802	0	0	0	0	0	0	0
122803	0	0	0	0	0	0	0
122804	1	0	1	1	0	0	0
122805	0	0	0	0	0	0	0
122806	3	7	3	2	9	8	3
122807	0	0	0	0	0	0	0
122808	1	1	0	1	4	3	1
122809	0	0	0	0	0	0	0
122810	0	0	0	0	0	0	0
122811	0	0	0	0	0	0	0
122812	5	6	4	5	24	10	12
122813	0	0	0	0	0	0	1
122814	0	0	0	0	0	0	0
122815	0	0	3	1	2	0	0
122816	0	0	0	0	0	0	0
122817	0	0	0	0	0	0	0
122818	0	0	0	0	0	0	0
122819	0	0	0	0	0	0	0
122820	0	0	0	0	0	0	0
122822	0	0	0	0	0	0	0
122823	0	0	0	0	0	0	0
122824	0	1	3	1	1	0	0
122825	0	0	0	0	1	0	0
122826	0	0	0	0	0	1	1
122827	0	0	0	0	0	0	0
122828	0	0	0	0	0	0	0
122829	0	0	0	0	0	0	0
122831	0	0	0	0	0	0	0
122832	0	1	1	0	0	0	1
122833	0	0	0	0	0	0	0
122834	0	0	0	0	0	0	0
122835	0	0	0	0	0	0	0
122837	0	0	0	0	0	0	0
122838	0	0	0	0	0	0	0
122839	0	0	0	0	0	0	0
122841	0	0	0	0	0	0	0
122842	0	0	0	0	0	0	0
122843	0	0	0	0	0	0	0
122844	0	0	0	0	0	0	0
122845	0	0	1	0	0	0	0
122846	0	0	0	0	0	0	0
122847	0	2	1	1	0	1	0
122848	0	0	0	0	0	0	0
122850	1	0	0	0	1	0	2
122851	0	0	0	0	0	0	0
122852	0	0	0	0	0	0	0
122853	0	0	0	0	0	0	0
122854	0	0	0	0	0	0	0
122855	0	0	0	0	0	0	0
122856	0	0	0	0	0	0	0
122857	0	0	0	0	0	0	0
122858	0	0	0	0	0	0	0
122859	0	0	0	0	0	0	0
122860	0	0	1	0	0	0	0
122861	0	0	0	0	0	0	0
122862	0	0	0	0	0	0	0
122863	0	0	0	0	0	0	0
122864	0	0	0	0	0	0	0
122865	0	0	0	0	0	0	0
122866	0	0	0	0	0	0	0
122867	1	0	5	3	5	7	2
122868	0	0	0	0	0	0	0
122869	0	0	0	0	0	0	0
122870	0	0	0	0	0	0	0
122871	0	0	0	0	0	0	0
122872	0	0	0	0	0	0	0
122873	0	0	0	0	0	0	0
122874	0	0	0	0	0	0	0
122875	0	1	0	1	0	1	0
122876	0	0	0	0	0	0	0
122877	0	0	0	0	0	0	0
122878	0	0	1	0	0	0	0
122879	0	0	0	0	0	0	0
122880	0	0	0	0	0	0	0
122881	0	0	0	0	0	0	0
122882	0	0	0	0	0	0	0
122883	0	0	0	0	0	0	0
122884	0	0	0	0	0	0	0
122885	17	4	6	0	12	15	9
122886	0	0	0	0	0	1	0
122887	0	0	0	0	0	0	0
122888	0	0	0	0	0	0	1
122889	0	0	0	0	0	0	0
122890	0	0	0	0	0	0	0
122891	0	0	0	0	0	0	0
122892	0	0	0	0	0	0	0
122893	2	0	0	0	2	3	3
122894	0	0	0	0	0	0	0
122895	0	0	0	0	0	0	0
122896	0	0	1	0	0	0	0
122897	0	0	0	0	0	0	0
122898	0	0	0	0	0	0	0
122899	0	0	2	0	1	0	1
122900	0	0	0	0	0	0	0
122901	0	0	0	0	0	0	0
122902	0	0	0	0	0	0	0
122903	0	0	0	0	0	0	0
122904	0	0	0	0	0	0	0
122905	0	0	0	0	0	1	0
122906	0	0	0	0	0	0	0
122907	0	0	0	0	0	0	0
122908	1	0	0	0	0	2	0
122909	0	0	0	0	0	0	1
122910	20	25	9	3	43	29	30
122911	2	0	0	4	1	1	0
122912	1	0	1	0	1	1	0
122913	0	0	0	0	0	0	0
122914	0	0	0	0	0	0	0
122915	0	0	0	0	0	0	0
122916	0	0	0	0	0	0	0
122917	0	0	0	0	0	0	0
122918	0	0	0	0	0	2	0
122919	0	0	0	0	0	0	0
122920	0	0	0	3	3	0	0
122921	0	0	0	0	0	0	0
122922	0	0	0	0	0	0	1
122923	0	0	0	0	0	0	0
122924	0	0	0	1	0	0	0
122925	0	0	0	0	0	0	0
122926	0	0	0	0	0	0	0
122927	0	0	0	0	0	0	0
122928	0	0	0	0	0	0	0
122929	0	0	0	0	0	0	0
122930	0	0	0	0	0	0	0
122931	9	4	3	1	10	4	3
122932	0	0	0	0	0	0	0
122933	0	0	0	0	0	0	0
122934	0	0	0	0	0	0	0
122935	0	0	0	0	0	0	0
122937	0	0	0	0	0	0	0
122938	0	0	0	0	0	0	0
122939	0	0	0	0	0	0	0
122940	0	0	0	0	0	0	0
122941	7	6	5	2	27	48	17
122942	0	0	0	0	0	0	0
122943	0	0	0	0	0	0	0
122944	0	0	0	0	0	0	0
122945	1	0	0	0	1	4	0
122946	0	0	0	0	0	0	0
122947	0	0	0	0	0	1	0
122948	0	0	0	0	0	0	0
122949	0	0	0	0	0	0	0
122950	0	0	0	0	0	0	0
122951	0	0	0	0	0	0	0
122952	0	3	0	0	2	1	0
122953	0	0	0	0	0	0	0
122955	0	0	0	0	0	0	0
122956	0	0	0	0	0	0	0
122957	0	0	0	0	0	0	0
122958	0	0	0	0	0	0	0
122961	0	0	0	0	0	0	0
122962	0	4	0	2	1	2	4
122963	15	20	13	3	17	28	26
122964	0	0	0	0	0	0	0
122965	0	0	0	0	0	0	0
122966	0	0	1	0	0	0	0
122967	0	0	0	0	0	0	0
122969	0	0	0	0	0	0	0
122970	0	0	0	0	0	0	0
122971	0	0	0	0	0	0	0
122972	0	0	0	0	0	0	0
122973	0	0	0	0	0	0	0
122974	0	0	0	0	0	0	0
122975	0	0	0	0	0	0	0
122976	0	0	0	0	0	0	0
122977	0	0	0	0	4	0	0
122978	0	0	0	0	0	0	0
122979	0	0	0	0	0	0	0
122980	0	0	0	0	0	0	0
122981	0	0	0	0	0	0	0
122982	0	0	0	0	0	0	0
122983	0	0	1	0	0	0	0
122984	8	17	26	5	11	24	17
122985	0	0	0	0	0	0	0
122986	0	0	0	0	0	0	0
122987	0	0	0	0	0	0	0
122988	0	0	0	0	0	0	0
122989	0	0	0	0	0	0	0
122990	0	0	0	0	0	0	0
122991	0	0	0	0	0	0	0
122992	1	0	0	0	0	0	0
122993	0	0	0	0	0	0	0
122994	0	0	0	0	0	0	0
122995	0	0	0	0	0	0	0
122996	0	0	0	0	0	0	0
122997	0	0	1	0	0	0	1
122998	2	1	1	0	1	2	0
122999	0	0	0	0	0	0	0
123000	0	0	0	0	0	0	0
123001	0	0	0	0	0	0	0
123002	0	0	0	0	0	0	0
123003	0	0	0	0	0	0	0
123004	0	0	0	0	0	0	0
123005	0	0	0	0	0	0	0
123006	0	0	0	0	2	1	0
123007	0	0	0	0	0	0	0
123008	0	0	0	0	0	0	1
123009	0	0	0	0	0	0	0
123010	0	0	0	0	0	0	0
123011	0	0	0	0	0	0	0
123012	0	0	0	0	0	0	0
123013	9	5	2	2	8	5	0
123014	1	1	0	1	0	0	0
123015	0	0	0	0	0	0	0
123016	0	0	0	0	0	0	0
123017	0	0	0	0	0	0	0
123018	0	0	0	0	0	0	0
123019	0	0	0	0	0	0	0
123020	0	0	0	0	0	0	0
123021	0	0	0	0	0	0	0
123022	0	0	0	0	0	0	0
123023	0	0	0	0	0	0	0
123025	0	0	0	0	0	0	0
123026	0	0	0	0	0	0	0
123027	0	0	0	0	0	0	0
123028	0	0	0	0	0	0	0
123029	0	0	0	0	0	0	0
123030	0	0	0	0	0	0	0
123031	0	1	5	1	0	0	0
123032	2	0	1	0	3	0	0
123033	1	1	2	0	0	0	2
123034	0	0	0	0	0	0	0
123035	0	0	0	0	0	0	0
123036	0	0	0	0	0	0	0
123037	0	0	0	0	0	0	0
123038	0	0	0	0	0	0	0
123039	0	0	0	0	0	0	0
123040	0	0	0	0	0	0	0
123042	0	0	0	0	0	0	0
123043	0	0	0	0	0	0	0
123044	0	0	0	0	0	0	0
123045	0	0	0	0	0	0	0
123046	0	0	0	0	0	0	0
123047	0	0	0	0	0	0	0
123048	0	0	0	0	0	0	0
123049	0	0	0	0	0	0	0
123050	0	0	0	0	0	0	0
123051	0	0	0	0	0	0	0
123052	0	0	0	0	0	0	0
123055	0	0	0	0	0	0	0
123056	0	0	0	0	0	1	0
123057	0	0	0	0	0	0	0
123058	0	0	0	0	0	0	0
123059	0	0	0	0	0	0	0
123060	0	0	0	0	0	0	0
123061	0	0	0	0	0	0	0
123062	0	0	0	0	0	0	0
123063	4	0	0	0	1	4	1
123064	0	0	0	0	0	0	0
123065	0	0	0	0	0	0	0
123066	0	0	0	0	0	0	0
123067	0	0	0	0	0	0	0
123068	0	0	0	0	0	0	0
123069	0	0	0	0	0	0	0
123070	5	0	2	0	1	5	1
123074	0	0	0	0	0	0	0
123075	0	0	0	0	0	0	0
123076	0	0	0	0	0	0	0
123077	0	0	0	0	0	0	0
123078	0	0	0	0	0	0	0
123079	0	0	0	0	0	0	0
123080	0	0	0	0	0	0	0
123081	0	0	1	1	1	2	0
123082	0	0	0	0	0	0	0
123083	0	0	0	0	0	0	0
123084	0	0	0	0	0	0	0
123085	0	0	0	0	0	0	0
123086	0	0	0	0	2	0	0
123087	0	0	0	0	0	0	0
123089	0	0	0	0	0	0	0
123091	0	0	0	0	0	0	0
123092	0	0	0	0	0	0	0
123093	0	0	0	0	0	0	0
123094	0	0	0	0	0	0	0
123095	0	0	0	0	0	0	0
123096	0	0	1	0	0	0	0
123097	0	0	0	0	0	0	0
123098	0	0	0	0	0	0	0
123099	0	0	0	0	0	0	0
123100	0	0	0	0	0	0	0
123101	0	0	0	0	0	0	0
123102	0	0	0	0	1	0	0
123103	0	0	0	0	0	0	0
123104	0	0	0	0	0	0	0
123105	0	3	0	0	0	1	1
123106	0	0	0	0	0	0	0
123107	0	0	0	0	0	0	0
123108	0	0	0	0	0	0	0
123109	0	0	0	0	0	0	0
123110	0	0	0	0	0	0	0
123111	0	0	0	0	1	0	0
123112	0	0	0	0	0	0	0
123113	0	0	0	0	0	0	0
123114	0	0	0	0	0	0	0
123115	0	0	1	0	2	1	0
123116	0	1	0	0	0	2	0
123117	0	0	1	0	0	0	0
123118	0	0	0	0	0	0	0
123119	0	0	1	0	0	0	0
123120	0	0	0	0	0	0	0
123121	0	0	0	0	0	0	0
123122	0	0	0	0	0	0	0
123123	0	0	0	0	0	0	0
123124	0	0	0	0	0	0	0
123125	0	0	0	0	0	0	0
123126	0	0	0	0	0	0	0
123127	0	0	0	0	0	0	0
123128	0	0	0	0	0	0	0
123129	2	3	4	0	6	0	0
123130	0	0	0	0	1	0	0
123131	0	0	0	0	0	0	0
123132	1	0	0	0	0	0	0
123133	0	2	0	0	0	1	0
123134	0	0	0	0	0	0	0
123137	0	0	0	0	0	0	1
123139	0	0	0	0	0	0	0
123143	0	0	3	0	2	2	0
123145	1	2	2	0	2	1	3
123146	0	0	0	0	0	0	0
123147	0	0	0	0	0	0	0
123148	0	0	0	0	0	0	0
123149	0	0	0	0	0	0	0
123151	1	0	0	0	2	0	0
123152	0	0	0	0	0	0	0
123153	0	0	0	0	0	0	0
123154	0	0	0	0	0	0	0
123155	0	0	0	0	0	0	0
123157	0	0	0	0	0	0	0
123158	0	0	0	0	0	0	0
123159	6	5	3	3	7	6	2
123160	2	0	0	1	0	1	0
123161	0	0	0	0	0	2	0
123162	0	0	0	0	0	0	0
123163	0	0	0	0	0	0	0
123164	0	0	0	0	0	0	0
123165	0	0	0	0	0	0	0
123166	0	0	0	0	0	0	0
123167	0	0	0	0	0	0	0
123168	0	0	0	0	0	0	0
123169	0	0	0	0	0	0	0
123170	0	0	0	0	0	0	0
123171	0	0	0	0	0	0	0
123172	1	0	0	0	1	0	2
123173	0	0	0	0	0	0	0
123174	0	0	0	0	0	0	0
123175	0	0	0	0	0	0	0
123176	0	0	0	1	0	0	0
123177	0	0	0	0	0	0	0
123178	0	0	0	0	0	0	0
123179	0	0	0	0	0	0	0
123180	0	0	0	0	0	0	0
123181	0	0	0	0	0	0	0
123182	0	0	0	0	0	0	0
123183	0	0	0	0	0	0	0
123184	0	0	0	0	0	0	0
123186	0	0	0	0	0	0	0
123187	0	0	0	0	0	0	0
123188	0	0	0	0	0	0	0
123189	0	0	0	0	0	0	0
123190	0	0	0	0	0	0	0
123191	0	0	0	0	0	0	0
123192	0	0	0	0	0	0	0
123194	0	0	0	0	0	0	0
123195	1	3	1	0	1	4	2
123196	0	0	0	0	0	1	0
123197	0	0	0	0	0	0	0
123198	0	0	0	0	0	0	0
123199	0	0	0	0	0	0	0
123200	0	0	0	0	0	0	0
123202	0	0	0	0	0	0	0
123203	0	0	0	0	0	0	0
123204	12	10	15	6	21	14	16
123205	0	1	0	0	2	1	0
123206	0	0	0	0	0	1	0
123207	0	0	0	0	0	0	0
123208	0	0	0	0	0	0	0
123209	0	0	0	0	1	2	0
123210	0	0	0	0	0	0	0
123211	0	0	0	0	0	0	0
123212	0	0	0	0	0	0	0
123213	0	0	0	0	0	0	0
123214	0	0	0	0	0	0	0
123215	2	9	28	6	8	7	8
123216	0	0	0	0	0	0	1
123218	0	0	0	0	0	0	0
123219	0	0	0	0	0	0	0
123220	0	0	0	0	0	0	0
123221	0	0	0	0	0	0	0
123222	0	0	0	0	0	0	0
123223	0	0	0	0	0	0	0
123224	0	0	0	0	0	0	0
123225	7	11	17	8	11	13	15
123226	0	0	0	1	0	0	0
123227	0	0	0	0	0	0	0
123228	0	0	0	0	0	0	0
123229	12	9	10	12	10	11	9
123230	0	0	0	0	0	0	0
123231	0	0	0	0	0	0	0
123232	0	0	0	0	0	0	0
123233	0	0	0	0	0	0	0
123234	0	0	0	0	0	0	1
123235	0	0	0	0	0	0	0
123236	0	0	0	0	0	0	0
123237	0	0	0	0	0	0	0
123238	6	1	4	3	7	8	8
123239	1	1	1	1	2	1	0
123240	0	0	0	0	0	0	0
123241	0	0	0	0	0	0	0
123242	1	1	1	1	1	0	0
123243	6	3	1	2	12	2	4
123244	0	0	0	0	0	0	0
123246	0	0	0	0	0	0	0
123247	0	0	0	0	0	0	0
123248	0	0	0	0	0	0	0
123249	0	0	0	0	0	0	0
123250	0	0	0	0	0	0	0
123251	0	0	0	0	0	0	0
123252	0	0	0	0	0	0	0
123253	0	0	0	0	0	0	0
123254	0	0	0	0	0	0	0
123255	0	0	0	0	0	0	0
123256	0	0	0	0	2	0	0
123257	0	0	0	0	0	0	0
123258	0	0	0	0	0	0	0
123259	0	0	0	0	0	0	0
123260	0	0	0	0	0	0	0
123261	0	0	0	0	0	0	0
123262	0	0	0	0	0	0	0
123263	0	1	1	0	0	0	0
123264	0	0	0	0	0	0	0
123265	0	0	0	0	0	0	0
123266	7	15	38	18	48	27	12
123267	0	0	0	0	1	0	0
123268	0	0	0	0	0	0	0
123269	0	0	0	0	0	0	0
123270	0	0	0	0	0	0	0
123271	0	0	0	0	0	0	0
123272	0	0	0	0	0	0	0
123274	2	4	1	1	3	0	0
123275	0	0	0	0	0	0	0
123277	0	0	0	0	0	0	0
123278	0	0	0	0	0	0	0
123279	0	0	0	0	0	0	0
123280	0	0	0	0	1	0	1
123281	0	0	0	0	0	0	0
123282	0	0	0	0	0	0	0
123283	2	0	0	1	0	1	0
123284	0	0	1	0	0	0	0
123285	0	0	0	0	0	0	0
123286	0	0	0	0	0	0	0
123287	0	0	0	0	0	0	0
123288	0	0	0	0	0	0	0
123289	0	0	0	0	0	0	0
123290	0	0	0	0	0	0	0
123291	0	0	0	0	0	0	0
123292	0	0	0	0	0	0	0
123293	0	0	0	0	0	0	0
123295	0	0	0	0	0	0	0
123296	0	0	1	2	1	1	0
123297	0	0	0	0	0	0	0
123298	0	0	0	0	0	0	0
123299	0	0	0	0	0	0	0
123300	0	0	0	1	0	0	0
123301	0	0	0	1	0	1	0
123302	0	0	0	0	0	0	0
123303	0	0	0	0	0	0	0
123304	0	0	0	0	0	0	0
123305	0	0	0	0	0	0	0
123306	0	0	0	0	0	0	0
123307	0	0	0	0	0	0	0
123308	0	0	0	0	0	0	0
123310	0	0	0	0	0	0	0
123311	0	0	0	0	0	0	0
123312	0	1	0	0	2	0	0
123313	1	0	2	0	0	1	0
123314	0	0	0	0	0	0	2
123316	0	0	0	0	0	0	0
123317	0	0	0	0	0	0	0
123318	0	0	0	0	0	0	0
123319	0	0	0	0	0	0	0
123320	0	0	0	0	0	0	0
123321	0	0	0	0	0	0	0
123322	2	7	4	2	2	3	1
123323	0	0	0	0	0	0	0
123324	0	0	0	0	0	0	0
123325	0	0	0	0	0	0	0
123326	0	0	0	0	0	0	0
123327	0	0	0	0	0	0	0
123328	0	0	0	0	0	0	0
123329	0	0	0	0	0	0	0
123330	0	0	0	0	0	0	0
123331	0	1	0	1	1	0	0
123332	0	0	0	0	0	0	0
123333	0	0	0	0	0	0	0
123334	0	0	0	0	0	0	0
123336	0	0	0	0	0	0	0
123337	0	0	0	0	0	0	0
123338	0	0	0	0	0	0	0
123339	0	0	0	0	0	0	0
123340	0	0	0	0	0	0	0
123341	0	0	0	0	0	0	0
123342	1	1	1	1	2	0	1
123343	0	0	0	0	0	0	0
123344	0	0	0	0	0	0	0
123345	0	0	0	0	0	1	0
123346	0	0	0	0	0	0	0
123347	0	0	0	0	0	0	0
123348	0	0	0	0	0	0	0
123350	0	0	0	0	0	0	0
123351	0	0	0	0	0	0	0
123352	0	0	0	0	0	0	0
123353	0	0	0	0	0	0	0
123356	0	0	0	0	0	0	0
123358	0	0	0	0	0	0	0
123359	0	0	0	0	0	0	0
123360	1	0	0	0	0	3	0
123361	0	0	0	0	0	0	0
123362	0	0	3	2	0	1	1
123363	0	0	0	0	0	0	0
123364	0	0	0	0	0	0	0
123365	5	2	2	0	0	0	1
123366	1	1	0	0	0	0	0
123367	0	0	0	0	0	0	0
123368	0	0	0	0	0	0	0
123369	0	0	0	0	1	0	0
123370	0	0	0	0	0	0	0
123371	0	0	0	0	0	1	1
123372	0	0	0	0	0	0	0
123373	0	0	0	0	0	0	0
123374	0	0	0	0	0	0	0
123375	0	0	0	0	0	0	0
123377	0	0	0	0	0	0	0
123378	0	0	0	0	0	0	0
123379	0	0	2	2	0	0	0
123380	0	0	0	0	0	0	0
123381	0	0	0	0	0	0	0
123382	0	0	0	0	0	0	0
123383	0	0	0	0	0	0	0
123384	0	0	0	0	0	0	0
123385	0	0	0	0	0	0	0
123386	0	0	0	0	0	0	0
123387	0	0	0	0	0	0	0
123389	0	0	0	0	0	2	0
123390	0	0	0	0	0	0	0
123391	0	0	0	0	0	0	1
123392	6	3	5	2	14	9	2
123393	20	9	18	2	14	12	4
123394	0	0	0	0	0	0	0
123395	0	0	0	0	0	0	0
123396	0	3	4	0	9	1	1
123397	0	0	0	0	0	0	0
123398	0	0	0	0	0	0	0
123399	16	55	66	45	19	21	8
123400	0	0	0	0	0	0	0
123401	0	0	0	0	0	0	0
123402	0	0	0	0	0	0	0
123403	0	0	0	0	0	0	0
123405	0	0	0	0	0	0	0
123406	0	0	0	0	0	0	0
123407	0	0	0	0	0	0	0
123408	0	0	0	0	0	0	0
123409	0	0	0	0	0	0	0
123410	0	0	0	0	0	0	0
123412	0	0	0	0	0	0	0
123413	0	0	0	0	6	8	0
123414	0	0	0	0	0	0	0
123415	0	0	0	0	2	0	0
123416	0	0	0	0	0	0	0
123417	0	0	0	0	0	0	0
123418	0	0	0	0	0	0	0
123419	0	2	1	0	5	2	1
123420	0	0	0	0	0	0	0
123421	0	0	0	0	0	0	0
123422	1	0	1	0	0	0	0
123423	0	0	0	0	0	0	0
123424	0	0	0	0	0	0	0
123425	0	0	0	0	0	0	0
123426	5	9	3	0	11	8	6
123427	0	0	0	0	0	0	0
123428	0	0	0	0	0	0	0
123429	0	0	0	0	0	0	0
123432	0	0	0	0	0	0	0
123433	0	0	0	0	0	0	0
123434	0	0	0	0	0	0	0
123435	0	0	0	0	0	1	0
123436	0	0	0	0	0	0	0
123437	0	0	1	0	0	0	0
123438	2	0	0	0	1	0	0
123439	1	1	2	3	0	2	0
123441	0	0	0	0	0	0	0
123442	0	2	4	1	1	0	1
123443	0	0	0	0	0	0	0
123444	0	0	0	0	0	0	0
123445	0	0	0	0	0	0	0
123446	0	0	0	0	0	0	0
123447	0	0	2	0	0	0	0
123449	0	0	0	0	0	0	0
123450	0	0	0	0	0	0	0
123451	0	0	0	0	0	0	0
123453	0	0	0	0	0	0	0
123454	0	0	0	0	0	0	0
123455	2	4	5	0	1	0	2
123456	0	2	2	1	0	0	0
123457	0	0	2	0	1	0	0
123459	11	2	2	0	2	8	7
123460	0	0	0	0	0	0	0
123461	0	0	0	0	0	0	0
123462	0	0	0	0	0	0	1
123463	0	0	0	0	0	0	0
123464	0	0	0	0	0	0	0
123465	2	1	2	2	1	3	4
123466	0	0	0	0	0	0	0
123467	0	0	0	0	0	1	0
123468	0	0	0	0	0	0	0
123469	0	0	0	0	0	0	0
123470	2	1	1	7	0	1	1
123471	0	0	0	0	0	0	0
123472	0	0	0	0	0	0	0
123473	0	0	0	0	0	0	0
123474	1	0	0	0	0	1	0
123475	0	0	0	0	0	0	0
123476	0	0	0	0	0	0	0
123477	0	0	0	0	0	0	0
123478	0	0	0	0	0	0	0
123479	0	0	0	0	0	0	0
123480	0	0	0	0	0	1	1
123481	0	0	0	0	0	0	0
123482	0	0	0	0	0	0	0
123483	0	0	0	0	0	0	0
123484	0	0	0	0	0	0	0
123485	0	0	0	0	0	0	0
123486	0	0	0	0	0	0	0
123487	0	0	0	0	0	0	0
123488	0	0	0	0	0	0	0
123489	0	0	0	0	0	0	0
123490	0	0	0	0	0	0	0
123491	0	0	0	0	0	0	0
123492	0	0	1	0	0	0	0
123493	0	0	0	0	0	0	0
123494	0	0	0	0	0	0	0
123495	0	0	0	0	0	0	0
123496	0	0	0	0	0	0	0
123497	0	0	0	0	0	0	0
123498	0	0	0	0	2	0	0
123499	0	0	0	0	0	0	0
123500	2	0	0	0	0	0	0
123501	0	0	0	0	0	0	0
123502	0	0	0	0	0	0	0
123503	0	0	0	0	0	0	0
123504	0	0	0	0	0	0	0
123505	0	0	0	0	4	0	1
123506	0	0	0	0	0	0	0
123508	0	0	0	0	2	0	0
123515	2	0	4	2	3	2	1
123516	2	2	3	0	6	1	2
123517	0	0	0	0	0	0	0
123518	0	0	0	0	0	0	0
123519	0	0	0	0	0	0	0
123520	0	0	0	0	0	0	0
123521	0	0	0	0	0	0	0
123522	0	0	1	0	0	0	0
123523	0	0	0	0	0	0	0
123524	0	0	0	0	0	0	0
123525	0	0	0	0	0	0	0
123527	0	0	0	0	0	0	0
123528	0	0	0	0	0	0	0
123529	0	0	0	0	0	0	0
123530	0	0	0	0	0	0	0
123531	0	0	0	0	0	0	0
123532	0	0	0	0	0	0	0
123533	0	0	0	0	0	0	0
123534	0	0	0	0	0	0	0
123535	0	0	0	0	0	0	0
123536	0	0	1	0	0	0	0
123537	0	0	0	0	0	0	0
123538	0	0	0	0	0	0	0
123539	0	0	0	0	0	0	0
123540	1	0	0	0	0	0	1
123541	8	0	2	0	1	0	0
123542	0	0	3	2	1	1	2
123543	0	3	1	0	2	3	0
123545	2	0	0	0	0	0	0
123547	1	0	2	1	2	4	0
123548	1	3	5	4	12	30	11
123551	2	2	1	1	17	20	14
123552	4	2	3	1	4	9	2
123554	0	0	0	0	0	1	0
123556	3	2	6	3	3	3	4
123557	0	0	0	0	0	0	0
123559	0	0	0	0	0	0	0
123560	0	0	1	0	0	0	0
123561	0	0	0	0	0	0	0
123562	5	4	1	1	6	0	2
123563	0	1	1	1	1	0	0
123564	0	0	0	0	0	0	0
123565	0	0	0	0	0	0	0
123566	0	0	0	0	0	0	0
123567	0	0	0	0	0	0	0
123568	0	0	0	0	0	0	0
123569	0	0	0	0	0	0	0
123570	0	0	0	0	0	0	0
123571	0	0	1	0	3	0	0
123572	0	0	0	0	0	0	0
123573	0	0	0	0	0	0	0
123574	1	0	1	0	1	0	0
123575	0	0	0	0	0	0	0
123576	0	0	0	0	0	0	0
123577	0	0	0	0	0	0	0
123578	0	0	0	0	0	0	0
123580	3	5	3	2	7	0	4
123581	0	0	0	0	0	0	0
123582	0	0	0	0	0	0	0
123583	0	0	0	0	1	0	0
123584	0	0	0	0	0	0	0
123585	0	0	0	0	0	0	0
123586	0	0	0	0	0	0	0
123587	0	0	0	0	0	0	0
123588	0	0	0	0	0	0	0
123589	0	0	0	0	0	0	0
123590	1	3	0	0	0	0	0
123591	3	0	0	0	2	0	1
123592	0	0	0	0	0	0	0
123593	0	0	0	0	0	0	0
123594	0	0	0	0	0	0	0
123595	0	0	0	0	0	0	0
123596	0	0	0	0	0	0	0
123597	0	0	0	0	0	0	0
123598	0	0	0	0	0	0	0
123599	0	0	0	0	0	0	0
123600	0	0	0	0	0	0	0
123601	0	0	0	0	0	0	0
123602	1	0	0	0	0	0	0
123603	4	6	2	0	4	1	1
123604	0	0	0	0	0	0	0
123605	0	0	0	0	0	0	0
123606	0	1	0	0	0	0	0
123607	0	0	0	0	0	0	0
123608	0	0	0	0	0	0	0
123610	1	0	0	1	1	1	0
123611	0	0	0	0	0	0	0
123612	0	0	0	0	0	0	0
123613	0	0	0	0	0	0	0
123614	0	0	0	0	0	0	0
123615	0	0	0	0	0	0	1
123616	0	0	0	0	0	0	0
123617	0	0	0	0	0	0	0
123618	0	0	0	0	0	0	0
123619	6	8	10	7	14	12	5
123620	0	0	0	0	0	0	0
123621	17	24	9	6	47	21	11
123622	0	0	0	0	0	0	0
123623	0	0	0	0	0	0	0
123624	0	0	0	0	0	0	0
123626	0	0	0	0	0	0	0
123628	0	1	0	0	1	0	0
123629	0	0	0	0	0	0	0
123630	1	1	5	2	2	1	1
123631	0	0	0	0	0	0	0
123634	0	0	0	0	0	0	0
123635	0	0	0	0	0	0	0
123636	0	0	0	0	0	0	0
123637	0	0	0	0	0	0	0
123638	0	0	2	0	1	0	1
123639	0	0	0	0	0	0	0
123641	1	0	0	0	0	0	0
123642	0	0	0	0	0	0	0
123643	0	0	0	1	0	0	0
123644	0	0	0	0	0	0	0
123645	0	0	0	0	0	0	0
123646	0	0	1	0	0	0	0
123647	0	0	0	0	0	0	0
123648	0	0	0	0	0	0	0
123650	0	1	0	0	0	0	0
123651	0	0	0	0	0	0	0
123652	0	0	0	0	0	0	0
123653	0	0	0	0	0	0	0
123654	0	0	0	0	0	0	0
123655	0	0	0	0	0	0	0
123656	0	0	0	0	0	0	0
123657	0	0	0	0	0	0	0
123658	3	1	6	2	4	1	2
123659	191	212	137	46	316	366	142
123661	2	0	9	3	2	0	0
123662	0	1	4	0	0	2	0
123663	0	0	0	0	0	0	0
123664	0	0	0	0	0	0	0
123665	0	0	0	0	0	0	0
123667	0	0	0	0	0	0	0
123668	0	0	0	0	0	0	0
123669	0	0	0	0	0	0	0
123670	1	1	1	0	5	1	0
123671	1	1	0	0	0	0	0
123672	0	0	0	0	0	0	0
123673	0	0	0	0	0	0	0
123674	0	0	0	0	0	0	0
123675	0	0	0	0	0	0	0
123676	0	0	0	0	0	0	0
123677	8	9	7	7	11	11	2
123678	0	0	0	0	1	0	0
123679	0	0	0	0	0	0	0
123681	0	0	0	0	0	0	0
123683	0	0	0	0	0	0	0
123684	0	0	0	0	0	0	0
123685	1	0	0	2	3	0	1
123686	0	0	0	0	0	0	0
123687	0	0	0	0	0	0	0
123688	0	4	2	0	4	4	0
123689	0	0	0	0	0	0	0
123690	0	0	0	0	0	0	0
123692	0	0	0	0	0	0	0
123693	0	0	0	0	0	0	0
123694	0	0	0	0	0	0	0
123695	0	0	0	0	0	0	0
123696	16	35	22	10	30	25	9
123697	0	0	0	2	0	0	0
123698	0	0	0	0	0	0	0
123699	0	0	0	0	0	0	0
123700	0	0	0	0	0	0	0
123701	0	0	0	0	0	0	0
123702	0	0	0	0	0	0	0
123703	29	34	34	15	47	53	25
123704	0	0	0	0	0	0	0
123705	0	0	0	0	0	0	0
123706	0	0	0	0	0	0	0
123707	0	0	0	0	0	0	0
123708	0	0	0	0	0	0	0
123709	0	0	0	0	1	0	0
123710	0	0	0	0	0	0	0
123711	0	0	0	0	0	0	0
123712	0	0	0	0	0	0	0
123713	0	0	0	0	0	0	0
123715	0	0	0	0	0	0	0
123716	0	0	0	0	0	0	0
123717	0	0	0	0	0	0	0
123718	0	0	0	0	0	0	0
123719	0	0	0	0	0	0	0
123720	1	2	3	1	3	2	5
123721	0	0	0	0	0	0	0
123722	0	0	0	0	0	0	0
123724	0	0	0	0	0	0	0
123725	0	0	0	0	0	0	0
123726	0	0	0	0	0	0	0
123727	0	0	0	1	1	0	1
123728	0	0	0	0	0	0	0
123729	0	0	0	0	0	0	0
123730	0	0	0	0	0	0	0
123731	0	0	0	0	0	0	0
123732	0	0	0	0	0	0	0
123733	0	0	0	0	0	0	0
123734	0	0	0	0	0	0	0
123735	0	0	0	0	0	0	0
123736	0	1	1	0	0	0	0
123737	0	0	0	0	0	0	0
123738	0	0	0	0	0	0	0
123739	0	0	0	0	0	0	0
123740	0	0	0	0	0	0	0
123741	0	0	0	0	0	0	1
123742	0	0	0	0	0	0	0
123743	0	0	0	0	0	0	0
123744	0	0	0	0	0	0	0
123745	0	0	0	0	0	0	0
123746	0	0	0	0	0	0	0
123747	0	0	0	0	0	0	0
123748	0	0	0	0	0	0	0
123749	0	0	0	0	0	0	0
123750	0	0	0	0	0	0	0
123751	0	0	0	0	0	0	0
123753	1	1	0	0	0	0	0
123754	5	0	6	1	5	7	3
123755	0	0	0	0	0	0	0
123756	0	0	0	0	0	0	0
123757	0	0	0	0	0	0	0
123758	0	0	0	0	0	0	0
123759	0	0	0	0	0	0	0
123760	0	0	0	0	0	0	0
123761	0	0	1	1	0	0	1
123762	0	0	0	0	0	0	0
123763	0	0	0	0	0	0	0
123764	1	0	3	2	0	2	0
123765	0	0	0	0	0	0	0
123766	0	0	0	0	0	0	0
123767	0	0	0	0	0	0	0
123768	0	0	0	0	0	0	0
123769	0	2	0	0	0	0	0
123770	0	0	0	0	0	0	0
123771	0	0	0	0	0	0	0
123772	0	0	0	0	0	0	0
123773	0	0	1	0	0	0	0
123774	0	0	0	0	0	0	0
123775	0	0	0	0	0	0	0
123776	0	0	0	0	0	0	0
123777	0	0	0	0	0	0	0
123778	0	0	0	0	0	0	0
123779	0	0	0	0	0	0	0
123780	0	0	0	0	0	0	0
123781	0	0	2	0	3	0	1
123782	17	12	4	1	10	16	5
123783	0	0	0	0	2	2	1
123784	0	1	0	0	1	2	1
123785	0	0	0	0	1	0	0
123786	0	0	0	0	0	0	0
123787	0	0	0	0	0	0	0
123788	0	0	0	0	0	0	0
123789	0	0	0	0	0	0	0
123790	0	3	1	0	2	0	0
123791	0	0	0	0	0	0	0
123792	0	0	0	0	0	0	0
123793	0	0	0	0	0	0	0
123794	0	0	0	0	0	0	0
123796	0	0	0	0	0	0	0
123797	0	0	0	0	0	0	0
123798	0	0	0	0	0	0	0
123799	0	0	0	0	0	0	0
123800	0	0	0	2	0	0	0
123801	0	0	0	0	0	0	0
123802	0	0	0	0	0	0	0
123803	0	0	0	0	0	0	0
123804	0	1	1	0	1	1	0
123805	0	0	1	0	0	0	0
123806	0	0	0	0	0	0	0
123807	0	0	0	0	0	0	0
123808	0	0	0	0	0	0	0
123809	0	0	0	0	0	0	1
123810	0	0	0	0	0	0	0
123811	0	0	0	0	0	0	0
123812	0	0	0	0	0	0	0
123813	0	0	0	0	0	0	0
123814	0	0	1	0	1	0	0
123816	0	0	0	0	0	0	0
123817	0	0	0	0	0	0	0
123818	0	0	0	0	0	0	0
123819	0	0	0	0	0	0	0
123820	0	0	0	0	0	0	0
123821	0	0	0	0	0	0	0
123822	0	0	0	0	0	0	0
123823	0	0	0	0	0	0	0
123824	0	0	0	0	0	0	0
123826	0	0	0	0	0	0	0
123828	0	0	0	0	0	0	1
123829	0	0	0	0	0	0	0
123830	0	0	0	0	0	0	0
123831	0	0	0	0	0	0	0
123832	0	0	0	0	0	0	0
123833	0	0	0	0	0	0	0
123834	0	0	0	0	0	0	0
123835	0	0	0	0	0	0	0
123836	0	0	0	0	0	0	0
123837	0	0	0	0	0	0	0
123838	0	2	0	2	13	4	6
123839	0	0	0	0	0	0	0
123840	0	1	2	0	1	0	0
123841	0	0	1	1	1	3	1
123842	0	0	0	0	0	0	0
123843	0	0	0	0	0	0	0
123844	0	0	0	1	0	0	0
123845	0	1	6	0	2	8	5
123846	0	0	0	0	0	0	0
123847	1	0	0	0	2	0	0
123848	0	0	0	0	0	0	0
123849	0	0	0	0	0	0	0
123850	0	0	0	0	0	0	1
123851	0	0	0	0	0	0	0
123852	2	3	0	0	1	0	0
123853	0	0	0	0	0	0	0
123854	0	0	0	0	0	0	0
123855	2	6	0	0	0	7	0
123856	0	0	0	0	0	0	0
123857	0	0	0	0	0	0	0
123858	0	0	0	0	0	0	0
123859	0	0	0	0	0	0	0
123860	0	0	0	0	0	0	0
123861	0	0	0	0	0	0	0
123862	0	0	0	0	0	0	0
123863	0	0	0	0	0	0	0
123864	0	0	0	0	0	0	0
123865	0	0	0	0	0	0	0
123866	0	0	0	0	0	0	0
123867	0	0	0	0	0	0	0
123868	0	0	0	0	0	0	0
123869	2	2	3	1	3	2	4
123870	0	0	0	0	0	0	0
123871	0	0	0	0	0	0	0
123872	0	0	0	0	0	0	0
123873	0	0	1	0	0	1	0
123874	0	0	0	0	0	0	0
123875	2	6	4	0	1	2	1
123876	0	0	0	0	0	0	0
123877	0	0	0	0	0	0	0
123878	0	1	0	0	0	0	0
123879	0	0	0	0	0	0	0
123880	0	0	0	0	0	0	0
123881	0	0	0	2	0	0	0
123882	0	0	0	0	0	0	0
123883	1	1	4	0	1	0	1
123884	0	0	0	0	0	0	0
123885	0	0	0	0	0	0	0
123886	0	0	0	0	0	0	0
123888	0	0	0	0	0	0	0
123889	0	0	0	0	0	0	0
123890	0	1	1	0	2	0	0
123891	0	0	0	0	0	0	0
123892	0	1	1	0	0	0	0
123893	0	0	0	0	0	0	0
123894	0	0	0	0	0	0	0
123895	0	0	0	0	0	0	0
123896	0	0	0	0	0	0	0
123897	0	0	0	0	0	0	0
123899	0	0	0	0	0	0	0
123900	0	1	0	0	0	0	0
123901	0	0	0	0	0	0	0
123902	0	0	0	0	0	0	0
123903	0	0	0	0	0	1	0
123904	3	3	2	1	3	2	2
123905	0	0	1	0	0	0	0
123906	0	0	0	0	0	0	1
123907	0	0	0	0	0	0	0
123908	0	0	0	0	0	0	0
123909	0	0	0	0	0	0	0
123910	0	0	0	0	0	0	0
123911	0	0	0	0	0	0	0
123912	0	0	0	0	0	0	0
123913	0	0	0	0	0	0	0
123914	0	0	0	0	0	0	0
123915	0	0	0	0	0	0	0
123916	0	0	0	0	0	0	0
123917	0	0	0	0	0	0	0
123918	0	0	0	0	0	0	0
123919	0	0	2	1	2	0	2
123920	0	0	0	0	0	0	0
123921	0	0	0	0	0	0	0
123922	0	0	0	0	0	0	0
123923	0	0	1	0	0	0	0
123924	0	0	0	0	0	0	0
123925	0	0	0	0	0	0	0
123926	0	0	0	0	0	0	0
123927	0	0	0	0	0	0	0
123928	0	0	0	2	0	1	0
123929	0	0	0	0	0	0	0
123930	0	0	0	1	0	0	0
123931	0	0	0	0	0	0	0
123932	0	0	0	0	0	0	0
123933	0	0	0	0	0	0	0
123934	0	0	0	0	0	0	0
123935	6	12	13	8	13	27	12
123936	0	0	0	0	0	0	0
123937	0	0	0	0	0	0	0
123938	0	0	0	0	0	0	0
123940	0	0	0	0	0	0	0
123941	0	0	0	0	0	0	0
123942	0	0	0	0	0	0	0
123943	3	4	6	2	10	8	4
123944	0	6	0	0	6	1	2
123945	0	0	0	0	0	0	0
123946	0	0	0	0	0	0	0
123948	0	0	0	0	0	0	0
123949	1	0	0	1	0	0	1
123950	2	5	6	0	6	5	4
123952	0	0	0	0	0	0	0
123953	0	0	0	0	0	0	0
123954	0	0	0	0	0	0	0
123955	0	0	0	0	0	0	0
123956	3	6	5	0	11	0	3
123958	0	0	0	0	0	0	0
123959	0	0	0	0	0	0	0
123960	0	0	0	0	0	0	0
123961	0	0	0	0	0	0	0
123962	0	0	0	0	0	0	0
123963	0	0	0	0	0	0	0
123964	0	0	0	0	0	0	0
123965	0	0	0	0	0	0	0
123966	0	0	0	0	0	0	0
123967	0	0	0	0	0	0	0
123968	0	0	0	0	0	0	0
123969	0	0	0	0	0	0	0
123970	0	0	0	0	0	0	0
123971	0	0	0	0	0	0	0
123972	0	0	0	0	0	0	0
123973	1	0	0	0	0	0	0
123974	0	0	0	0	0	0	0
123975	0	0	0	1	0	0	0
123976	0	0	1	0	0	1	0
123977	0	0	0	0	0	0	0
123978	0	0	0	0	0	0	0
123979	0	0	0	0	0	0	0
123980	0	0	0	0	0	0	0
123981	0	0	0	0	0	0	0
123982	0	0	0	0	0	0	0
123983	0	0	0	0	0	0	0
123984	0	0	0	0	0	0	0
123985	0	0	0	0	0	0	0
123986	0	0	0	0	0	0	0
123987	0	0	0	0	0	0	0
123988	3	3	0	0	0	1	0
123989	0	0	0	0	0	0	0
123990	1	0	1	2	3	5	0
123991	0	0	0	0	0	0	0
123993	0	0	0	0	0	0	0
123994	0	0	0	0	0	0	0
123995	0	0	0	0	0	0	0
123996	0	0	0	0	0	0	0
123997	0	0	0	0	0	0	0
123998	0	0	0	0	0	0	1
123999	0	0	0	0	0	0	0
124000	0	0	0	0	0	0	0
124001	0	0	0	0	0	0	0
124002	0	0	0	0	0	0	0
124003	0	0	0	0	0	0	0
124004	0	0	0	0	0	0	0
124005	0	0	0	0	0	0	0
124006	0	0	0	0	0	0	0
124007	0	0	0	0	0	0	0
124008	0	0	0	0	0	0	0
124009	0	0	0	1	0	0	0
124010	0	0	0	0	1	0	0
124011	0	0	0	0	0	0	0
124012	0	0	0	0	0	0	0
124013	0	0	0	0	0	0	0
124014	0	0	0	0	0	0	0
124015	0	0	0	0	0	0	0
124016	0	0	0	0	0	0	0
124017	0	0	0	0	0	0	0
124018	0	0	0	0	0	0	0
124019	0	0	0	0	0	0	0
124020	0	0	0	0	0	0	0
124021	0	0	0	0	0	0	0
124022	0	0	0	0	0	0	0
124023	0	0	0	0	0	0	0
124024	0	0	0	0	0	0	0
124025	0	0	1	0	0	0	0
124026	17	23	7	5	20	8	9
124027	0	0	0	0	0	0	0
124028	0	0	0	0	0	0	0
124029	0	0	0	0	0	0	0
124030	0	0	0	0	0	0	0
124031	0	0	0	0	0	0	0
124032	0	0	0	0	0	0	0
124033	0	0	2	0	1	1	0
124034	0	0	2	0	1	0	0
124035	0	0	0	0	0	0	0
124036	2	5	2	1	0	1	1
124037	0	0	0	0	0	0	0
124038	1	1	0	0	0	0	0
124039	0	0	0	0	0	0	0
124040	0	0	0	0	0	0	0
124042	0	0	0	0	0	0	0
124043	0	0	0	0	0	0	0
124044	9	8	8	2	17	9	4
124045	0	0	0	0	0	0	0
124046	0	0	0	0	0	0	0
124047	0	0	0	0	0	0	0
124048	0	0	1	0	0	0	0
124049	0	0	0	0	0	0	0
124050	0	0	0	0	0	0	0
124051	0	0	3	0	0	0	0
124052	0	0	0	0	0	0	0
124053	0	0	0	0	1	1	0
124054	0	0	0	0	0	0	0
124055	0	0	0	0	0	0	0
124056	0	0	0	0	0	0	0
124057	0	0	0	0	0	0	0
124058	0	0	0	0	0	0	0
124059	0	0	0	0	0	0	0
124060	0	0	1	0	0	0	0
124061	0	1	0	0	2	0	0
124062	0	0	0	0	0	0	0
124063	0	1	0	0	3	2	0
124064	0	0	0	0	0	0	0
124065	0	0	0	0	0	0	0
124067	0	0	0	0	0	0	0
124068	0	0	0	0	0	0	0
124070	0	0	0	0	0	0	0
124071	0	0	0	0	0	0	0
124072	0	0	0	0	0	0	0
124073	0	0	0	0	0	0	0
124074	0	0	0	0	0	0	0
124075	0	0	2	0	0	0	0
124076	0	0	1	0	0	0	0
124077	0	0	0	0	0	0	0
124078	0	0	0	0	0	0	0
124079	0	0	0	0	0	0	0
124080	0	0	0	0	0	0	0
124081	0	0	0	0	0	0	0
124082	0	0	0	0	0	0	0
124083	0	0	0	0	0	0	0
124084	0	0	0	0	0	0	0
124085	0	0	0	0	0	0	0
124086	0	0	0	0	0	0	0
124087	2	0	1	2	1	0	3
124088	0	0	0	0	0	0	0
124089	0	0	0	0	0	0	0
124090	0	0	0	0	0	0	0
124091	0	0	0	0	0	0	0
124092	0	0	0	0	0	0	0
124093	0	1	0	0	0	0	0
124094	0	0	0	0	0	0	0
124095	0	0	1	0	0	0	0
124096	0	0	0	0	0	0	0
124097	0	0	0	0	0	0	1
124098	0	0	0	0	1	0	0
124099	0	0	0	0	0	0	0
124100	0	0	0	0	0	0	0
124103	0	0	0	0	0	0	0
124104	0	0	0	0	0	0	0
124105	0	0	0	0	0	0	0
124107	0	0	0	0	0	0	0
124108	0	0	0	0	0	0	0
124109	0	0	2	0	1	1	0
124110	0	0	0	0	0	0	0
124111	0	0	0	0	0	0	0
124112	0	0	0	0	0	0	0
124113	0	0	0	0	0	0	0
124115	0	0	2	0	0	0	0
124119	0	0	0	0	0	0	0
124122	20	31	125	45	135	61	30
124123	2	7	10	7	12	4	3
124125	0	0	0	0	0	0	0
124128	0	0	0	1	4	3	1
124130	0	0	0	0	0	0	0
124131	0	0	0	0	1	0	0
124132	14	15	30	5	24	23	11
124133	0	0	0	0	0	0	0
124134	0	0	0	0	0	0	0
124135	0	0	0	0	1	0	0
124136	0	0	0	0	0	0	0
124137	0	0	0	0	0	0	0
124138	0	0	0	0	0	0	0
124139	0	0	0	0	0	0	0
124140	1	0	0	0	0	1	0
124141	0	0	0	0	0	1	0
124142	0	0	0	0	0	0	0
124143	1	0	0	0	0	0	0
124144	10	9	9	10	13	23	7
124145	28	25	2	6	18	3	10
124146	0	0	0	0	0	0	0
124147	0	0	0	0	0	0	0
124148	0	0	0	0	0	0	0
124149	0	0	0	0	0	0	0
124150	26	48	36	15	71	40	32
124151	0	0	0	0	0	0	0
124152	0	1	0	0	0	0	0
124153	0	0	0	0	0	0	0
124154	0	0	0	0	0	0	0
124155	0	0	0	0	0	0	0
124156	0	0	5	1	0	0	1
124157	0	0	0	0	0	0	0
124158	0	0	0	0	0	0	0
124159	0	0	0	0	0	0	0
124160	0	0	0	0	0	0	0
124161	0	0	0	0	0	0	0
124163	0	0	0	0	0	0	0
124165	0	0	0	0	0	0	0
124166	0	0	0	0	0	0	0
124167	0	0	0	0	0	0	0
124168	0	0	0	0	0	0	0
124170	0	0	0	0	0	0	0
124171	0	0	0	0	5	0	0
124172	0	0	0	0	0	0	0
124173	0	0	0	0	0	0	0
124174	0	0	0	0	0	0	0
124175	0	0	0	0	0	0	0
124177	0	0	0	0	0	0	0
124178	0	0	0	0	0	0	0
124179	0	0	0	0	0	0	0
124180	0	0	0	0	0	0	0
124181	0	0	0	0	0	0	0
124182	0	0	0	0	0	0	0
124183	0	0	0	0	0	0	0
124184	0	0	0	0	0	0	0
124185	0	0	0	0	0	0	0
124186	0	0	0	0	0	0	0
124187	0	0	0	0	0	0	0
124188	0	0	0	0	0	1	0
124189	0	0	0	0	0	0	0
124190	0	0	0	0	0	0	0
124191	0	0	0	0	0	0	0
124192	0	0	1	0	0	0	0
124193	0	0	0	0	0	0	0
124194	0	0	0	0	0	0	0
124195	0	0	0	0	0	0	0
124196	0	0	0	0	0	0	0
124197	0	0	0	0	0	0	0
124198	0	0	0	0	0	0	0
124199	2	4	0	2	12	1	2
124200	0	0	0	0	0	0	0
124201	0	0	0	0	0	0	0
124202	0	0	2	1	3	0	0
124203	1	0	0	0	1	0	0
124204	0	0	0	0	0	0	0
124207	0	0	0	0	0	0	0
124208	0	0	0	0	0	0	0
124209	0	0	0	0	0	0	0
124210	0	0	0	0	0	0	0
124211	0	0	0	0	0	0	0
124212	0	0	0	0	0	0	0
124213	0	0	0	0	0	0	0
124214	0	0	0	0	0	0	0
124215	0	2	1	3	1	0	0
124216	0	0	0	0	0	0	0
124217	0	0	0	0	0	0	0
124218	0	0	0	0	0	0	0
124219	0	0	0	0	0	0	0
124220	0	0	0	0	0	1	1
124221	0	0	0	0	0	0	1
124223	0	0	0	0	0	0	0
124224	0	0	0	0	0	0	0
124225	0	0	0	0	3	0	1
124227	0	0	0	0	0	0	1
124228	0	0	0	0	0	0	0
124229	0	0	0	0	0	0	0
124230	0	0	0	0	0	0	0
124231	0	0	0	0	0	0	0
124232	0	0	0	0	0	0	0
124233	0	0	0	0	1	0	0
124235	1	0	0	0	0	0	0
124236	0	0	0	0	0	0	0
124237	4	8	6	1	3	8	2
124238	0	0	0	0	0	0	0
124239	0	0	0	0	0	0	0
124240	0	0	0	0	2	2	0
124241	0	0	0	0	0	0	0
124242	0	0	0	0	0	0	0
124243	0	0	0	0	0	0	0
124244	0	0	0	0	0	0	0
124245	0	0	0	0	0	0	0
124246	0	0	0	0	0	0	0
124247	0	0	0	0	0	0	0
124248	0	0	0	0	0	0	0
124249	0	0	0	0	0	0	0
124250	1	0	1	1	1	1	0
124251	0	0	0	0	0	0	0
124252	16	18	38	19	26	16	15
124253	0	0	0	0	0	0	0
124255	0	0	0	0	0	0	0
124256	0	0	0	0	0	0	0
124257	0	0	0	0	0	0	0
124258	0	0	0	0	0	0	0
124260	0	0	0	0	0	0	0
124261	0	0	0	0	0	0	0
124262	0	0	0	0	0	0	0
124263	0	0	0	0	0	0	0
124264	0	0	0	0	0	0	0
124265	0	0	0	0	0	0	0
124266	0	0	0	0	0	0	0
124267	0	0	0	0	0	0	0
124268	0	0	0	0	0	0	0
124269	0	0	0	0	0	0	0
124270	0	0	0	0	0	0	0
124271	0	0	0	0	0	0	0
124272	0	0	0	0	0	0	0
124273	0	0	0	0	0	0	0
124274	0	0	0	0	0	0	0
124275	0	0	0	0	0	0	0
124276	0	0	0	0	0	0	0
124277	0	0	0	0	0	0	0
124278	0	0	0	0	0	0	0
124279	0	0	0	0	0	0	0
124280	7	6	10	4	3	9	10
124281	0	0	0	0	0	0	0
124282	0	0	0	0	2	0	0
124283	0	0	0	0	0	0	0
124284	0	0	0	0	0	0	0
124285	0	0	0	0	0	0	0
124286	0	0	0	0	0	0	0
124289	1	0	0	0	1	0	0
124291	0	0	0	0	0	0	0
124292	0	0	0	0	0	0	0
124293	0	0	0	0	0	0	0
124294	0	0	0	0	0	1	0
124295	0	0	0	0	0	0	0
124296	0	0	0	0	1	0	0
124297	0	0	0	0	0	0	0
124298	0	0	0	0	0	0	0
124299	0	0	0	0	0	0	0
124300	0	0	0	0	0	0	0
124301	0	0	0	0	0	0	0
124302	0	0	0	0	0	0	0
124303	0	1	0	0	0	0	0
124304	0	0	0	0	0	0	0
124305	0	0	0	0	0	0	0
124306	0	0	0	0	0	0	0
124307	0	0	0	0	0	0	0
124308	0	0	0	0	0	0	0
124309	0	0	0	0	0	0	0
124310	0	0	0	0	0	0	0
124311	0	0	0	0	0	0	0
124312	0	0	0	0	0	0	0
124313	0	0	0	0	0	0	0
124314	0	0	0	0	0	0	0
124315	0	0	0	0	0	0	0
124316	0	0	0	0	0	0	0
124317	0	0	0	0	0	0	0
124318	0	0	0	0	0	0	0
124319	0	0	0	1	0	0	0
124320	0	0	0	0	0	0	0
124321	0	0	0	0	0	2	0
124322	0	0	0	0	0	0	0
124323	0	0	0	0	0	0	0
124324	0	0	0	0	0	0	0
124325	0	0	0	0	0	1	0
124326	0	0	0	0	1	2	1
124327	0	0	0	0	0	0	0
124328	0	0	0	0	0	0	0
124329	0	0	0	0	0	0	0
124330	0	0	0	0	0	0	0
124331	1	1	1	0	3	3	0
124332	0	12	20	9	17	10	0
124335	0	0	0	0	0	0	0
124336	0	0	0	0	0	0	0
124337	0	0	0	0	0	0	0
124338	0	0	0	0	0	0	0
124339	0	0	0	0	0	0	0
124341	0	0	0	0	0	0	0
124342	0	0	0	0	0	0	0
124343	0	0	0	0	0	0	0
124344	0	0	0	0	0	0	0
124345	0	0	0	0	0	0	0
124346	0	0	0	0	0	0	0
124347	0	0	0	0	0	0	0
124348	0	0	0	0	0	0	0
124349	0	0	0	0	0	0	0
124350	0	0	0	0	0	0	0
124351	0	0	0	0	0	0	0
124352	0	0	0	0	0	0	0
124353	0	0	0	0	0	0	0
124354	0	0	0	0	0	0	0
124355	0	0	0	0	0	0	0
124356	0	0	0	0	0	0	0
124357	0	0	0	0	0	0	0
124358	0	0	0	0	0	0	0
124359	0	0	0	0	0	0	0
124360	0	0	0	0	0	0	0
124361	167	176	176	64	241	193	181
124362	1	0	2	0	0	0	0
124363	0	0	0	0	0	0	0
124364	0	0	0	0	0	0	0
124365	0	0	0	0	0	0	0
124366	0	0	0	0	2	0	0
124367	0	0	0	0	0	0	0
124368	0	0	2	0	0	1	1
124369	0	0	0	0	0	0	0
124370	0	0	0	0	0	0	0
124371	0	0	0	0	0	0	0
124373	0	0	0	0	0	0	0
124375	0	0	0	0	0	0	0
124376	0	0	0	0	0	0	0
124379	0	1	4	2	3	0	3
124380	0	0	0	0	0	0	0
124381	0	0	0	0	0	0	0
124382	0	0	3	2	2	0	1
124383	0	0	0	0	0	0	0
124384	0	0	0	0	0	0	0
124386	0	0	0	0	0	0	0
124387	1	0	0	0	1	0	0
124388	0	0	0	0	0	0	0
124389	0	0	0	0	0	0	0
124391	0	0	0	0	0	0	0
124392	0	0	0	0	0	0	0
124393	0	0	0	0	0	0	0
124394	0	0	0	0	0	0	0
124395	0	1	0	0	1	0	0
124396	0	0	0	0	0	0	0
124397	0	0	0	0	0	0	0
124398	0	0	0	0	0	0	0
124399	0	0	0	0	0	0	0
124401	0	0	0	0	0	0	0
124402	0	0	0	0	0	0	0
124403	0	0	0	0	0	0	0
124404	0	0	0	0	0	0	0
124405	0	0	0	0	0	0	0
124406	0	0	0	0	0	0	0
124407	0	0	0	0	0	0	0
124410	0	0	0	0	0	0	0
124411	0	0	0	1	0	0	0
124412	0	0	0	0	0	0	0
124413	0	0	0	0	0	0	0
124414	0	0	0	0	0	0	0
124416	0	0	0	0	0	0	0
124417	0	0	0	0	2	0	0
124418	0	0	0	0	0	0	0
124419	0	0	0	0	0	0	0
124420	0	0	0	3	5	0	2
124421	5	0	2	2	4	2	3
124422	3	3	2	0	0	1	1
124423	0	1	0	0	0	0	0
124424	0	0	0	1	0	0	0
124425	5	2	8	1	4	5	3
124426	0	0	1	0	0	0	0
124427	0	0	0	0	0	0	0
124428	2	4	3	2	2	5	1
124429	0	0	0	0	0	0	0
124430	0	0	0	0	0	0	0
124431	0	0	0	0	0	0	0
124432	0	0	0	0	0	0	0
124433	1	0	0	0	0	1	0
124434	0	0	0	0	0	0	0
124435	0	0	0	0	2	0	0
124436	0	0	0	0	0	0	0
124437	0	0	0	0	0	0	0
124438	0	0	0	0	0	0	0
124439	0	0	0	0	0	0	0
124440	0	0	0	0	0	0	0
124441	0	0	0	0	0	0	0
124442	0	0	0	0	0	0	0
124443	0	0	0	0	0	0	0
124444	0	0	0	0	0	0	0
124445	0	0	0	0	0	0	0
124448	0	0	0	0	0	0	0
124449	0	0	0	0	0	0	0
124450	0	0	0	0	0	0	0
124451	0	0	0	0	0	0	0
124452	0	0	0	0	0	0	0
124453	2	2	4	0	5	3	1
124454	0	0	0	0	0	0	0
124455	0	0	0	0	0	0	0
124456	0	0	0	0	0	1	0
124457	85	76	86	41	101	140	113
124458	0	1	0	0	1	0	0
124459	0	0	0	0	0	0	0
124460	4	3	5	4	6	6	6
124461	0	0	0	0	0	0	0
124462	5	5	6	0	5	9	3
124463	0	0	0	0	1	0	0
124464	0	0	0	0	0	0	0
124465	0	0	0	0	1	0	0
124466	0	0	0	0	0	0	0
124467	5	1	1	0	9	4	1
124468	0	0	0	0	0	0	0
124469	0	0	0	0	0	0	0
124470	0	0	0	0	0	0	0
124471	0	0	0	0	0	0	0
124472	7	5	9	3	8	2	3
124473	0	0	0	0	0	0	0
124474	0	0	0	0	0	0	0
124475	0	0	0	0	0	0	0
124476	0	0	0	0	0	0	0
124478	0	0	0	0	0	0	0
124479	0	0	1	0	0	0	0
124480	0	0	0	0	1	1	0
124481	0	0	0	0	0	0	0
124482	0	0	0	0	0	0	0
124483	0	2	0	0	0	0	0
124484	0	0	0	0	0	0	0
124485	0	2	0	0	0	0	0
124487	0	0	1	0	0	2	2
124488	0	0	0	0	0	0	0
124489	0	0	0	0	0	0	0
124490	0	0	0	0	0	1	0
124491	0	0	0	0	0	0	0
124492	0	0	0	0	0	0	0
124494	0	0	0	0	0	0	0
124495	0	0	0	0	0	0	0
124496	0	0	0	0	0	0	0
124497	0	0	0	0	0	0	0
124498	0	0	0	0	0	0	0
124499	0	0	0	0	0	0	0
124500	0	0	0	0	0	0	0
124501	0	0	0	0	0	0	0
124502	0	0	0	0	0	0	0
124503	0	0	0	0	0	0	0
124504	0	0	0	0	0	0	0
124505	0	0	0	0	0	0	0
124506	0	0	0	0	0	0	0
124507	0	0	0	0	0	0	0
124508	0	0	0	0	0	0	0
124509	0	0	0	0	0	0	0
124510	0	0	0	0	0	0	0
124511	0	0	0	0	0	0	0
124512	0	0	0	0	0	2	0
124513	0	0	0	0	0	0	0
124514	0	0	0	0	0	0	0
124521	0	0	0	0	0	0	0
124522	0	0	0	0	0	0	0
124523	0	0	0	0	0	0	0
124525	0	0	0	0	0	0	0
124526	0	1	0	0	0	0	0
124527	0	0	0	0	0	0	0
124528	0	0	0	0	0	0	0
124529	0	0	0	0	0	0	0
124530	1	1	3	0	0	0	0
124531	0	0	0	0	0	0	0
124532	0	0	2	1	2	1	0
124533	0	0	0	0	0	0	0
124534	0	0	0	0	0	0	0
124535	0	0	0	0	0	0	0
124536	0	0	0	0	0	0	0
124537	1	0	0	0	1	0	0
124538	0	0	0	0	0	0	0
124539	0	0	0	0	0	0	0
124540	0	0	0	1	0	4	2
124541	0	0	2	0	0	0	0
124543	0	0	0	0	0	0	0
124544	0	0	0	0	0	0	0
124545	0	0	0	0	0	0	0
124546	0	0	0	0	0	0	0
124547	0	0	0	0	0	0	0
124548	0	0	0	0	0	0	0
124549	0	0	0	0	0	0	0
124550	0	0	0	0	0	0	0
124551	0	0	0	0	0	0	0
124552	0	0	0	0	0	0	0
124553	0	0	0	0	0	0	0
124554	0	0	0	0	0	0	0
124555	1	0	1	1	0	1	0
124556	0	0	0	0	0	0	0
124557	1	0	0	0	0	0	0
124558	0	0	0	0	0	0	0
124559	0	0	0	0	0	0	0
124560	0	0	0	0	0	0	0
124561	0	0	0	0	0	0	0
124562	1	0	0	0	0	1	1
124563	1	0	0	0	0	0	0
124564	0	0	0	0	0	0	0
124565	0	0	0	0	0	0	0
124566	0	0	0	0	0	0	0
124567	0	0	0	0	0	0	0
124568	0	0	0	0	0	0	0
124569	0	0	0	0	0	0	0
124570	0	0	0	0	0	0	0
124571	0	0	0	0	0	0	0
124572	1	2	0	0	1	0	0
124573	0	0	0	0	0	0	0
124574	0	0	0	0	0	0	0
124575	0	0	0	0	0	0	0
124576	0	0	0	0	0	0	0
124578	0	0	0	0	0	0	0
124579	5	10	6	8	16	5	4
124580	0	0	0	0	0	0	0
124581	0	0	0	0	0	0	0
124582	0	1	0	1	0	1	2
124583	0	0	0	0	0	0	0
124584	0	1	0	0	1	0	0
124585	0	0	0	0	0	0	0
124586	0	0	0	0	0	0	0
124587	0	0	0	0	0	0	0
124588	0	0	0	0	0	0	0
124589	0	0	1	0	0	1	1
124590	0	0	0	0	0	0	0
124591	0	0	0	0	0	0	0
124592	0	0	0	0	0	0	0
124593	3	0	0	0	2	4	2
124594	0	0	0	0	0	0	0
124596	0	0	0	0	0	0	0
124597	0	0	0	2	0	0	0
124598	0	0	0	0	0	0	0
124599	0	2	0	0	0	0	0
124600	0	0	0	0	0	0	0
124601	0	0	0	0	0	0	0
124602	0	0	0	0	0	0	0
124603	0	0	0	0	0	0	0
124604	0	0	0	0	0	0	0
124605	0	0	0	0	0	0	0
124606	0	0	0	0	0	0	0
124607	0	0	0	0	0	0	0
124608	0	0	0	0	0	0	0
124609	0	0	0	0	0	0	0
124610	0	0	0	0	0	0	0
124611	0	0	0	0	0	0	1
124612	0	0	0	0	0	0	0
124614	0	0	0	0	0	0	0
124615	0	0	0	0	0	0	0
124616	0	0	0	0	0	0	0
124617	0	0	0	0	0	0	0
124618	0	0	0	0	0	0	0
124619	0	0	0	0	0	0	0
124620	0	0	0	0	0	0	0
124622	0	0	0	0	0	0	0
124623	0	0	0	0	0	0	0
124624	0	0	0	0	0	0	0
124625	0	0	0	0	0	0	0
124626	0	0	0	0	0	0	0
124627	0	0	0	0	0	0	0
124628	0	2	1	2	5	3	0
124629	0	0	0	0	0	0	0
124630	0	0	0	0	0	0	0
124631	0	0	0	0	0	0	0
124632	0	0	0	0	0	0	0
124633	0	0	0	0	0	0	0
124634	0	0	0	0	0	0	0
124635	1	1	1	1	0	0	0
124636	0	0	0	0	0	0	0
124637	0	0	0	0	0	0	0
124638	0	0	0	2	0	0	0
124639	0	0	0	0	0	0	0
124640	0	0	0	0	0	0	0
124641	0	0	0	0	0	0	0
124642	0	0	0	0	0	0	0
124643	4	8	12	2	13	11	8
124644	0	0	0	0	0	0	0
124645	0	0	0	0	0	0	0
124646	0	0	0	0	0	0	0
124647	0	0	0	0	0	0	0
124648	0	0	0	0	0	0	0
124649	0	0	0	0	0	0	0
124650	0	0	0	0	0	0	0
124651	0	0	0	0	0	0	0
124653	0	0	0	0	0	0	0
124654	0	0	0	0	0	0	0
124655	1	5	2	0	1	0	1
124656	2	0	3	3	4	6	0
124657	0	1	0	0	0	0	0
124658	0	0	0	0	0	0	0
124659	0	0	0	0	3	0	0
124660	0	0	0	0	0	0	0
124661	0	0	0	0	0	0	0
124662	0	0	1	0	0	0	0
124663	0	0	0	0	0	0	0
124664	1	2	5	2	7	2	2
124665	0	0	0	0	0	0	0
124666	0	0	0	0	0	0	0
124668	0	0	0	0	0	0	0
124669	0	0	0	0	0	0	0
124670	1	0	1	0	1	0	1
124671	1	0	0	0	0	3	2
124672	0	0	0	0	0	0	0
124673	0	0	0	0	0	0	0
124674	0	0	0	0	0	0	0
124675	0	0	0	0	0	0	0
124676	0	0	0	0	0	0	0
124677	0	0	0	0	0	0	0
124678	0	0	0	0	0	0	0
124679	0	0	0	0	0	0	0
124680	0	0	0	0	0	0	0
124681	0	1	1	1	3	1	0
124682	0	0	0	0	0	0	0
124683	0	0	0	0	0	0	0
124684	0	0	0	0	0	0	0
124685	1	1	1	0	1	0	0
124686	0	0	0	0	0	0	0
124687	0	0	0	0	0	0	0
124688	0	0	0	0	0	0	0
124689	0	0	0	0	0	0	0
124690	0	0	0	0	0	0	0
124691	0	0	0	1	0	0	0
124692	0	1	0	0	0	0	0
124693	0	0	0	0	0	0	0
124694	0	3	0	1	3	2	2
124695	0	0	0	0	0	0	0
124696	0	0	0	0	0	0	0
124697	0	0	0	0	0	0	0
124698	0	0	0	0	0	0	0
124699	0	0	0	0	0	0	0
124700	0	0	0	0	0	0	0
124702	0	0	0	0	0	0	0
124703	0	0	0	0	0	0	0
124704	0	0	0	0	0	0	0
124705	0	0	0	0	0	0	0
124706	0	0	0	0	0	0	0
124707	0	0	0	0	0	0	0
124708	0	0	0	0	0	0	0
124709	0	0	0	0	0	0	0
124710	0	0	0	0	0	0	0
124711	0	0	0	0	0	0	0
124712	0	0	0	0	0	0	0
124713	0	0	0	0	0	0	0
124714	0	0	0	0	0	0	0
124715	0	0	0	0	0	0	0
124716	0	0	0	0	0	0	0
124717	0	0	0	0	0	0	0
124718	0	0	0	0	0	0	0
124719	0	0	0	0	0	0	0
124720	0	0	0	0	0	0	0
124721	0	0	0	0	0	0	0
124722	0	0	0	0	0	0	0
124723	0	0	0	0	0	0	0
124724	0	0	3	0	3	0	1
124726	0	0	0	0	0	0	0
124727	0	0	0	0	0	0	0
124729	0	0	0	0	0	0	0
124730	1	0	0	0	0	0	0
124732	0	0	0	0	0	0	0
124733	0	0	0	0	0	0	0
124734	0	0	0	0	0	0	0
124735	0	0	0	0	0	0	0
124736	0	0	0	0	0	0	0
124737	1	2	3	0	3	2	1
124738	0	0	0	0	0	0	0
124739	0	1	1	0	0	0	0
124740	0	0	0	0	0	0	0
124741	0	0	0	0	0	0	0
124742	0	0	0	0	0	0	0
124743	0	0	0	0	0	0	0
124744	21	23	36	15	25	23	7
124745	0	0	0	0	0	0	0
124746	8	6	33	1	13	6	4
124747	0	1	1	0	0	0	0
124748	0	0	0	0	0	0	0
124749	0	0	0	0	0	0	0
124751	0	0	0	0	0	0	0
124752	1	0	0	0	0	0	0
124753	0	0	0	0	0	0	0
124754	0	0	0	0	0	0	0
124756	0	0	0	0	0	0	0
124757	5	6	11	2	9	8	6
124758	0	0	0	0	0	0	0
124759	0	0	0	0	0	0	0
124760	0	0	0	0	0	0	0
124762	0	0	0	0	0	0	0
124763	0	0	0	0	0	0	0
124764	0	1	0	0	0	0	0
124765	0	0	0	0	0	0	0
124766	0	0	0	0	0	0	0
124767	0	0	0	0	0	0	0
124768	0	0	0	0	0	0	0
124769	0	0	0	0	0	0	0
124770	0	0	0	0	0	0	0
124771	0	0	0	0	0	0	0
124772	0	0	0	0	0	0	0
124773	0	0	0	0	0	0	0
124774	0	0	0	0	0	0	0
124775	0	0	0	0	0	0	0
124776	0	0	0	0	0	0	0
124777	0	0	0	0	0	0	0
124778	0	0	0	0	0	0	0
124779	1	3	16	10	8	4	1
124780	0	1	0	0	0	0	0
124781	0	0	0	0	1	0	0
124782	0	0	0	0	0	0	0
124783	0	0	1	0	0	0	0
124784	0	0	0	0	0	0	0
124785	0	0	0	0	0	0	0
124786	0	0	0	0	0	0	0
124787	0	0	0	0	0	0	0
124788	0	0	0	0	0	0	0
124789	0	0	0	0	0	0	0
124790	0	0	0	0	0	0	0
124791	0	0	0	1	2	0	0
124792	0	0	0	0	0	0	0
124793	0	3	4	1	0	0	2
124795	0	0	0	0	0	0	0
124796	0	0	0	0	0	0	0
124797	0	0	0	0	0	0	0
124798	0	0	0	0	0	0	0
124799	0	0	0	0	0	0	0
124800	0	0	0	0	0	0	0
124801	0	0	0	0	0	0	0
124802	0	0	0	0	0	0	0
124803	0	0	0	0	0	0	0
124804	1	0	0	0	2	0	0
124806	0	0	0	0	0	0	0
124807	0	0	0	0	0	0	0
124808	0	3	0	0	3	3	1
124809	0	0	0	1	0	0	0
124810	0	0	0	0	0	0	0
124811	0	0	0	0	0	0	0
124812	10	4	4	2	5	13	4
124813	0	0	0	0	0	0	0
124814	0	0	0	0	0	0	0
124816	0	0	0	0	0	0	0
124817	0	0	1	0	0	0	0
124818	0	0	0	0	0	0	0
124819	0	0	0	0	0	0	0
124820	0	0	0	0	0	0	0
124821	0	0	0	0	0	0	0
124822	0	0	0	0	0	0	0
124823	1	0	6	0	12	15	5
124824	12	15	17	7	8	5	6
124825	0	0	0	0	0	0	0
124826	0	0	1	0	0	0	0
124827	0	0	0	0	0	0	0
124828	0	0	0	1	1	0	0
124829	0	0	1	3	0	2	1
124830	0	0	0	0	0	0	1
124831	0	0	0	0	0	0	0
124832	0	0	0	0	0	0	0
124833	0	0	0	0	0	0	0
124834	0	0	0	0	0	0	0
124835	0	0	0	0	0	0	0
124836	0	0	0	0	0	0	0
124837	0	0	0	0	0	0	0
124838	0	0	0	0	0	0	0
124839	0	0	0	0	0	0	0
124840	0	0	0	0	0	0	0
124841	0	0	0	0	0	0	0
124842	0	1	0	0	0	0	0
124843	2	1	0	0	3	1	0
124844	0	1	0	0	0	0	0
124845	0	0	0	0	0	0	0
124846	0	0	0	0	0	0	0
124847	0	0	0	0	0	0	0
124848	0	0	0	0	0	0	0
124849	0	0	0	0	0	0	0
124850	0	0	0	0	0	0	0
124851	0	0	0	0	0	0	0
124852	0	0	0	0	0	0	0
124853	0	0	0	0	0	0	0
124854	1	0	0	0	0	1	0
124855	5	0	8	2	5	5	8
124856	0	0	0	0	0	0	0
124857	0	0	0	0	0	0	0
124858	0	0	0	0	0	0	0
124859	0	0	0	0	0	0	0
124860	0	0	0	0	0	0	1
124861	0	0	0	0	0	0	0
124862	0	0	3	1	0	1	0
124863	0	0	0	0	0	0	0
124864	0	0	0	0	0	0	0
124865	0	0	0	0	0	0	0
124866	0	0	0	0	1	1	0
124867	4	0	2	0	11	12	8
124868	0	0	0	0	0	0	0
124869	1	2	0	2	0	1	2
124870	0	0	0	0	0	0	0
124871	0	1	0	0	1	0	0
124872	0	0	0	0	0	0	0
124873	0	0	0	0	0	0	0
124875	0	0	0	0	0	0	0
124876	0	0	1	0	0	0	0
124877	0	0	0	0	0	0	0
124878	0	0	0	0	0	0	0
124879	0	0	0	0	0	0	0
124880	0	0	0	0	0	0	0
124881	0	0	0	0	0	0	0
124883	0	0	0	0	0	0	0
124884	0	0	0	0	0	0	0
124885	0	0	0	0	0	0	0
124886	0	0	0	0	0	0	0
124887	0	0	0	0	0	0	0
124888	0	0	0	0	0	0	0
124889	0	0	0	0	0	0	0
124891	0	0	0	0	0	0	0
124892	2	1	2	0	0	4	1
124893	0	0	0	0	0	0	0
124894	0	1	0	0	0	0	1
124895	0	0	0	0	0	0	0
124896	0	0	0	0	0	0	0
124897	0	0	0	0	0	0	0
124898	0	1	0	0	0	0	0
124899	0	0	0	0	0	0	0
124900	0	0	0	0	0	0	0
124901	0	0	0	0	0	0	0
124902	0	0	0	0	0	0	0
124903	0	0	0	0	0	0	0
124904	0	0	0	0	0	0	0
124905	0	0	0	0	0	0	0
124906	0	0	0	0	0	0	0
124907	0	0	0	0	0	0	0
124908	1	0	0	3	1	0	0
124909	0	0	0	0	0	0	0
124910	0	0	0	0	0	0	0
124911	0	0	0	0	0	0	0
124912	0	0	0	0	0	0	0
124913	0	0	0	0	0	0	0
124914	0	0	0	0	0	0	0
124915	0	0	0	0	0	0	0
124916	0	0	0	0	0	0	0
124917	0	0	2	0	2	0	0
124918	0	0	0	0	0	0	0
124919	0	0	0	0	0	0	0
124920	0	0	0	0	0	0	0
124921	0	0	0	1	1	0	1
124922	0	0	0	0	0	0	0
124923	0	0	0	0	0	0	0
124924	0	0	0	0	0	0	0
124925	0	0	0	0	0	0	0
124926	0	0	0	0	0	0	0
124927	0	0	0	0	0	0	0
124928	0	0	0	0	0	0	0
124929	0	0	0	0	0	0	0
124930	0	0	0	0	0	0	0
124931	0	0	0	0	0	0	0
124932	0	0	0	0	0	0	0
124933	0	1	0	0	1	0	0
124934	0	0	0	0	0	0	0
124935	2	0	0	0	0	0	3
124936	0	0	0	0	0	0	0
124937	0	0	1	0	0	0	0
124938	0	0	0	1	0	0	0
124939	0	0	0	0	0	0	0
124940	0	0	0	0	0	1	0
124943	0	0	0	0	0	0	0
124945	0	0	0	0	0	0	0
124946	0	0	0	0	0	0	0
124947	0	0	0	0	0	0	0
124948	0	0	0	0	0	0	0
124950	0	0	0	0	0	0	0
124952	0	0	0	0	0	0	0
124953	0	0	0	0	0	0	0
124954	36	44	14	17	32	41	16
124955	0	0	0	0	0	0	0
124956	0	0	0	0	0	0	0
124957	0	0	0	0	0	0	0
124958	0	0	0	0	0	0	0
124959	0	0	0	0	0	0	0
124960	1	0	0	0	2	1	1
124961	0	0	0	0	0	0	0
124962	0	0	0	0	0	0	0
124963	0	0	0	0	0	0	0
124964	0	0	1	0	0	0	0
124965	0	0	0	0	0	0	0
124966	0	0	0	0	0	0	0
124968	1	0	0	0	1	2	0
124969	0	0	0	0	0	0	0
124970	0	0	0	0	0	0	0
124971	0	0	0	0	0	0	0
124972	0	0	1	0	0	0	0
124973	0	0	0	0	0	0	1
124974	0	0	0	1	0	1	0
124975	0	0	0	0	0	0	0
124977	0	0	1	1	1	2	1
124978	0	0	1	0	0	0	1
124979	0	0	0	0	0	0	0
124981	0	0	0	0	0	0	0
124982	0	0	0	0	0	0	0
124983	0	0	0	0	0	0	0
124984	0	0	0	0	0	0	0
124985	0	0	0	0	0	0	0
124986	0	0	0	0	0	0	0
124987	0	0	0	0	0	0	0
124988	0	0	0	0	0	0	0
124989	0	0	0	0	0	0	0
124990	0	0	0	0	0	0	0
124991	0	0	0	0	0	0	0
124992	0	0	0	0	0	0	0
124993	0	0	0	0	0	0	0
124994	0	0	0	0	0	0	0
124995	0	0	0	0	0	0	0
124996	0	0	0	0	0	0	0
124997	0	0	0	0	0	0	0
124998	0	0	0	0	0	0	0
124999	0	0	0	0	0	0	0
125000	0	0	0	0	0	0	0
125001	0	0	0	0	0	0	0
125002	0	0	0	0	0	0	0
125004	0	1	0	0	1	1	0
125005	0	0	0	0	0	0	0
125006	0	0	0	0	0	0	0
125007	0	0	0	0	0	0	0
125008	0	0	0	0	0	0	0
125009	0	0	0	0	1	0	0
125010	0	0	0	0	0	0	0
125011	0	0	0	0	0	0	0
125012	0	0	0	0	0	0	0
125013	0	0	0	0	0	0	0
125014	0	0	0	0	0	0	0
125015	0	0	0	0	0	0	0
125016	0	0	0	0	0	0	0
125017	0	0	0	0	0	0	0
125018	0	0	0	0	0	0	0
125019	0	0	0	0	0	0	0
125020	0	0	0	0	0	0	0
125021	0	0	0	0	0	0	0
125022	0	0	0	0	0	1	0
125023	0	0	0	0	0	0	0
125024	0	0	0	0	0	0	0
125026	0	0	0	0	0	0	0
125027	0	0	0	0	0	0	0
125028	0	0	0	0	0	0	0
125029	0	0	0	0	0	0	0
125030	0	0	0	0	0	0	0
125031	0	0	0	0	0	1	2
125033	0	0	0	0	0	0	0
125034	0	0	0	0	1	0	0
125035	6	2	3	0	1	1	2
125036	0	0	0	0	0	0	0
125037	0	0	0	0	0	0	0
125038	2	0	5	0	0	0	0
125039	1	0	0	0	0	1	1
125040	0	0	0	0	0	0	0
125041	0	0	0	0	0	0	0
125042	0	0	0	0	0	0	0
125043	0	0	0	0	0	0	0
125044	0	0	0	0	0	0	0
125045	0	0	0	0	0	0	0
125046	0	0	0	0	0	0	0
125047	0	0	0	0	0	0	0
125048	0	0	0	0	0	0	0
125049	0	0	0	0	0	0	0
125050	0	0	0	0	0	0	0
125051	0	0	0	0	0	0	0
125052	0	0	0	0	0	0	0
125053	0	0	0	0	0	0	0
125054	0	0	0	0	0	0	0
125055	0	0	0	0	0	0	0
125057	0	0	0	0	0	0	0
125058	0	0	0	0	0	0	0
125059	0	0	0	0	0	0	0
125060	0	0	0	0	0	0	0
125061	0	0	0	0	0	0	0
125062	0	0	0	0	0	0	0
125063	3	3	1	1	14	6	4
125064	0	0	0	0	0	0	0
125065	0	0	0	0	0	0	0
125066	0	0	0	0	0	0	0
125067	0	0	0	0	0	0	0
125068	0	0	0	0	0	0	0
125069	0	0	0	0	0	0	0
125070	0	0	0	1	0	0	1
125071	0	0	0	0	0	0	0
125072	0	0	0	0	0	0	0
125073	0	0	0	0	0	0	0
125074	0	0	0	0	0	0	0
125075	0	6	0	0	2	0	0
125076	0	0	0	0	0	0	0
125077	0	0	0	0	0	0	0
125079	0	0	0	0	0	0	0
125080	1	0	0	0	0	0	0
125081	0	0	0	0	1	0	0
125082	0	0	0	0	0	0	0
125083	0	0	0	0	0	0	0
125086	0	0	0	0	0	0	0
125087	0	0	0	0	0	0	0
125088	0	0	0	0	0	0	0
125089	0	0	0	0	0	0	0
125090	0	0	0	0	0	0	0
125091	0	0	0	0	0	0	0
125092	0	0	0	0	0	0	0
125093	0	0	0	0	0	0	0
125094	0	0	0	0	0	0	0
125095	0	0	0	0	0	0	0
125096	0	4	1	3	3	3	3
125097	399	507	355	179	608	501	363
125098	0	0	0	0	0	0	0
125099	0	0	0	0	0	0	0
125100	0	0	0	0	0	0	0
125101	0	0	0	0	0	0	0
125102	0	0	0	0	0	0	0
125103	0	0	0	0	0	1	0
125104	0	0	0	0	0	0	0
125105	0	0	1	0	0	1	0
125106	0	0	0	0	0	0	0
125107	0	0	0	0	0	0	0
125108	0	0	0	0	0	0	0
125109	0	0	0	0	0	0	0
125110	0	0	0	0	0	0	0
125111	0	0	0	0	0	0	0
125112	0	0	0	0	0	0	0
125114	0	0	0	0	0	0	0
125115	0	0	0	0	0	0	0
125116	0	0	0	0	0	0	0
125117	0	0	0	0	0	0	0
125118	0	0	0	0	0	0	0
125119	0	0	0	0	0	0	0
125120	0	0	0	0	0	0	0
125121	0	0	0	0	0	0	0
125122	0	0	0	0	0	0	0
125123	0	0	0	0	0	0	0
125124	0	0	0	0	0	0	0
125125	0	0	0	0	0	0	0
125126	0	0	0	0	0	0	0
125127	0	0	1	0	0	0	0
125128	0	0	1	0	0	0	0
125129	0	0	0	0	0	0	0
125130	0	0	0	0	0	0	0
125131	1	1	3	0	2	3	2
125132	0	0	0	0	0	0	0
125133	0	0	0	0	0	0	0
125135	0	0	0	0	0	0	0
125136	0	0	0	0	0	0	0
125138	0	0	0	0	0	0	0
125139	0	0	0	0	0	0	0
125140	0	0	0	0	0	0	0
125141	0	0	0	0	0	0	0
125142	0	0	0	0	0	0	0
125143	0	0	0	0	0	0	0
125144	0	0	0	0	0	0	0
125145	0	0	0	0	0	0	0
125146	0	0	0	0	0	0	0
125147	0	0	0	0	0	0	0
125148	0	0	0	0	0	0	0
125149	0	0	0	0	0	0	0
125150	0	0	0	0	0	0	0
125151	0	0	0	0	0	0	0
125152	0	0	0	0	0	0	0
125153	1	1	4	2	2	1	0
125154	0	0	0	0	0	0	0
125155	0	0	0	0	0	0	0
125156	26	20	13	3	22	47	16
125157	0	0	0	0	0	0	0
125158	0	0	0	0	0	0	0
125159	0	0	0	0	0	0	0
125160	0	0	0	0	0	0	0
125161	1	1	1	0	1	2	0
125162	0	0	0	1	0	0	0
125163	0	0	0	0	0	0	0
125164	0	0	0	0	0	0	0
125165	0	0	0	0	0	0	0
125166	0	0	0	0	0	0	0
125168	0	0	0	0	0	0	0
125169	0	0	0	0	0	0	0
125170	0	0	0	0	0	0	0
125171	0	0	0	0	0	0	0
125172	5	2	1	0	0	1	0
125173	0	0	0	0	0	0	0
125174	0	0	0	0	0	0	0
125175	0	0	0	0	0	0	0
125176	0	0	0	0	0	0	0
125177	3	2	2	1	3	1	2
125178	0	0	1	0	0	0	0
125179	0	0	0	0	0	0	0
125180	0	0	0	0	0	0	0
125181	0	0	0	0	0	0	0
125182	0	0	0	0	0	0	0
125183	0	0	0	0	0	0	0
125184	0	0	0	0	0	0	0
125185	0	0	0	0	0	0	0
125186	0	1	0	0	0	0	0
125187	0	0	0	0	0	0	0
125188	0	0	0	0	0	0	0
125189	0	0	0	0	0	0	0
125190	0	0	0	0	0	0	0
125191	2	0	2	0	0	1	0
125192	0	0	0	0	0	0	0
125193	0	0	0	0	0	0	0
125194	0	0	0	0	0	0	0
125195	1	3	3	1	1	4	3
125196	0	0	0	0	0	0	0
125198	0	0	0	0	0	0	0
125199	3	0	0	0	0	1	1
125200	0	0	0	0	0	0	1
125201	0	0	0	0	0	0	0
125202	0	0	0	0	0	0	0
125203	0	0	0	0	0	0	0
125204	0	0	0	0	0	0	0
125205	0	0	0	0	0	0	1
125206	0	1	2	1	2	0	0
125207	0	0	0	0	0	0	0
125208	0	0	0	1	1	0	0
125211	1	0	0	0	0	0	0
125212	2	3	3	0	0	0	0
125213	14	3	7	0	8	11	1
125214	0	0	0	0	0	0	0
125215	0	0	0	0	0	0	0
125216	0	0	0	0	0	0	0
125217	0	0	0	0	0	0	0
125218	0	0	0	0	0	0	0
125219	0	0	0	0	0	0	0
125220	757	500	366	120	309	825	388
125221	0	0	0	0	0	0	0
125222	0	0	0	0	0	0	0
125223	2	0	3	1	0	1	0
125224	0	0	0	0	0	0	0
125225	0	0	0	0	0	0	0
125227	0	0	0	0	0	0	0
125228	0	0	0	1	0	0	1
125229	0	0	0	0	0	0	0
125230	0	2	1	0	1	1	1
125232	0	0	0	0	0	0	0
125233	0	0	0	0	0	0	0
125234	0	0	1	0	0	0	0
125235	0	0	0	0	0	0	0
125236	13	15	14	7	41	43	12
125237	0	0	0	0	0	0	0
125238	0	0	0	0	0	0	0
125239	0	0	0	0	0	0	0
125240	0	0	0	0	0	0	0
125241	0	0	0	0	0	0	0
125242	0	0	1	0	0	0	0
125243	0	0	0	0	1	0	0
125244	0	0	0	0	0	0	0
125245	1	0	0	0	0	0	0
125246	0	0	0	0	0	0	0
125247	1	1	1	0	2	1	1
125248	0	0	0	0	0	0	0
125250	0	0	0	0	0	0	0
125251	0	0	0	0	0	0	0
125253	0	1	0	0	0	0	0
125254	0	0	0	0	0	0	0
125255	0	0	0	0	0	0	1
125256	0	0	0	0	0	0	0
125257	0	0	0	0	0	0	0
125259	0	0	0	0	0	0	0
125260	0	0	0	0	0	0	0
125261	0	0	0	0	0	0	0
125262	0	0	2	0	1	0	0
125263	37	49	407	157	150	71	55
125264	0	0	0	0	0	0	0
125265	0	0	0	0	0	2	2
125266	1	3	2	1	1	0	0
125268	0	0	0	0	0	0	0
125269	0	0	0	0	0	0	0
125270	0	0	0	0	0	0	0
125272	0	0	0	0	0	0	0
125273	0	0	0	0	1	0	0
125274	0	0	0	0	1	0	1
125275	0	0	0	0	0	0	0
125276	0	1	0	1	0	0	0
125277	0	0	1	0	0	0	1
125278	5	2	3	2	2	2	3
125280	0	0	0	0	0	0	0
125281	0	7	0	1	4	1	3
125283	0	0	0	0	0	0	0
125284	0	0	0	0	0	0	0
125285	0	0	0	0	0	0	0
125286	0	0	0	0	0	0	0
125287	0	0	0	0	0	0	0
125288	0	0	0	0	0	0	0
125289	0	0	0	0	0	0	0
125291	0	0	0	0	0	0	0
125292	0	0	0	0	0	0	0
125293	0	0	0	0	0	0	0
125294	0	0	0	0	0	0	0
125295	0	0	0	0	0	0	0
125296	0	0	0	0	0	0	0
125297	0	0	0	0	0	0	0
125298	0	0	0	0	0	0	0
125299	173	260	284	133	284	183	174
125303	0	0	0	0	0	0	0
125304	0	0	0	0	0	0	0
125305	9	7	14	4	12	0	29
125306	0	0	0	0	0	0	0
125307	0	0	0	0	0	0	0
125308	0	0	0	0	0	0	0
125310	0	0	0	0	0	0	0
125311	6	5	13	2	2	5	7
125312	0	0	0	0	0	0	0
125313	0	0	0	0	0	0	0
125314	0	0	0	0	0	0	0
125315	0	0	0	0	0	0	0
125316	1	1	0	0	2	0	0
125317	0	0	0	0	0	0	0
125318	0	0	0	2	0	0	0
125319	0	0	0	0	0	0	0
125320	0	0	0	0	0	0	0
125321	0	0	0	0	0	0	0
125322	0	0	0	0	0	0	0
125323	0	0	0	0	0	0	0
125326	0	0	0	0	0	0	0
125327	0	0	0	0	0	0	0
125328	1	0	0	0	1	2	2
125329	0	0	0	1	0	0	0
125330	0	0	0	0	0	0	0
125331	0	0	0	0	0	0	0
125332	0	1	0	0	0	0	0
125333	0	0	1	0	0	0	0
125334	0	0	0	0	0	0	0
125335	0	0	0	0	0	0	0
125336	0	0	0	0	0	0	0
125337	0	0	0	0	0	0	0
125338	1	0	0	0	1	2	1
125339	0	0	0	0	0	0	0
125340	0	1	0	0	1	0	0
125341	0	0	0	0	0	0	0
125342	0	0	0	0	0	0	0
125345	0	0	0	0	0	0	0
125346	0	0	0	0	0	0	0
125347	0	0	0	0	0	0	0
125348	0	0	0	0	0	0	0
125349	0	0	0	0	0	0	0
125350	0	0	0	0	0	0	0
125351	0	0	0	0	0	0	0
125352	0	0	0	0	0	0	0
125353	0	0	0	0	0	0	0
125354	0	0	0	0	0	0	0
125355	1	0	0	0	3	1	0
125356	3	2	20	8	4	9	2
125357	24	4	34	19	33	63	17
125358	0	0	0	0	1	0	0
125359	0	0	0	0	0	0	0
125360	0	0	0	0	0	0	0
125361	0	0	0	0	0	0	0
125362	0	0	0	0	0	0	0
125363	0	0	0	0	0	0	0
125364	0	0	0	0	0	0	0
125365	0	0	0	2	0	0	1
125366	0	0	0	0	0	0	0
125367	0	0	0	0	0	0	0
125369	0	0	0	0	0	0	1
125370	0	0	0	0	0	0	0
125371	0	0	0	0	0	0	0
125372	0	0	0	0	0	0	0
125373	0	0	0	0	0	0	0
125374	0	0	0	0	0	0	0
125375	0	0	0	0	0	0	0
125376	0	0	0	0	0	0	0
125377	0	0	0	0	0	0	0
125378	0	0	0	0	0	0	0
125379	0	0	6	3	0	0	0
125380	0	0	0	0	0	0	0
125381	0	0	0	0	0	0	0
125382	0	0	0	0	0	0	0
125383	0	0	0	0	0	0	0
125384	0	0	0	0	0	0	0
125385	0	0	0	0	0	0	0
125386	0	0	0	1	3	1	0
125387	0	0	0	0	0	0	0
125388	0	0	0	0	0	0	0
125389	0	0	0	0	0	0	0
125390	0	0	0	0	0	0	0
125392	0	0	0	0	0	0	0
125394	0	0	0	0	0	0	0
125395	0	0	0	0	0	0	0
125396	0	0	0	0	0	0	0
125397	0	0	0	0	0	0	0
125398	0	0	0	0	0	0	0
125399	0	0	0	0	0	0	0
125400	0	0	0	0	0	0	0
125401	0	0	0	0	0	0	0
125402	0	0	0	0	0	0	0
125403	0	0	0	0	0	0	0
125404	0	0	0	0	0	0	0
125405	0	0	0	0	0	0	0
125406	0	0	0	0	0	0	0
125407	0	0	0	0	0	0	0
125408	0	0	0	0	0	0	0
125409	0	0	0	0	0	0	0
125410	0	0	0	0	0	0	0
125411	0	0	0	0	0	0	0
125412	0	0	0	0	0	0	1
125413	0	0	0	0	2	0	0
125414	4	2	10	3	4	6	3
125415	0	1	0	0	1	0	0
125417	0	0	0	0	0	0	0
125418	0	0	0	0	0	0	0
125419	0	0	0	0	0	0	0
125420	1	2	0	0	0	0	1
125421	0	0	0	0	0	0	0
125422	0	0	1	0	4	0	3
125423	0	0	0	0	0	0	0
125424	0	0	0	0	0	0	0
125425	0	0	0	0	0	0	0
125426	1	0	0	0	0	0	1
125427	0	0	0	0	0	0	0
125428	0	0	0	0	0	0	0
125429	0	0	0	0	0	0	0
125430	0	0	0	0	0	0	0
125431	0	0	1	0	0	0	0
125432	0	0	0	0	0	0	0
125433	1	3	2	1	0	1	2
125434	0	0	0	0	0	0	0
125435	0	0	0	0	0	0	0
125436	0	0	0	0	0	0	0
125437	11	1	16	10	6	9	1
125438	0	0	0	0	0	0	0
125439	0	0	1	0	0	0	0
125440	0	0	17	4	0	1	0
125441	0	0	0	0	0	0	0
125442	0	0	0	0	1	0	0
125443	0	0	0	0	0	0	0
125444	0	0	0	0	0	0	0
125445	0	0	0	0	0	0	0
125446	0	0	0	0	0	0	0
125447	0	0	0	0	0	0	0
125448	0	0	0	0	0	0	0
125449	0	0	0	0	0	0	0
125450	0	0	0	0	0	0	0
125451	0	0	0	0	0	0	0
125453	0	0	0	0	0	0	0
125454	0	1	0	1	1	2	0
125455	2	0	1	1	2	3	1
125456	0	0	0	1	0	0	0
125457	0	0	0	0	0	0	0
125458	0	0	0	0	0	0	0
125459	0	0	0	0	0	1	0
125460	0	0	0	0	0	0	0
125461	0	0	0	0	0	0	0
125462	4	1	6	0	5	6	4
125463	0	0	1	0	0	0	0
125464	0	0	0	0	0	0	0
125465	0	0	0	0	0	0	0
125466	0	0	0	0	0	0	0
125467	0	0	0	0	0	0	0
125468	0	0	0	0	0	0	0
125469	0	0	0	0	0	0	0
125470	0	0	0	0	0	0	0
125471	0	0	0	0	0	0	0
125472	0	0	0	0	0	0	0
125473	0	0	0	0	0	0	0
125474	0	0	0	0	0	0	0
125475	0	0	0	0	0	0	0
125476	0	0	0	0	0	0	0
125477	0	0	0	0	0	0	0
125478	0	0	1	0	4	2	0
125479	0	0	0	0	0	2	0
125481	0	0	0	0	0	0	0
125482	0	0	0	0	0	0	0
125483	0	0	0	0	0	0	0
125484	0	0	1	0	0	0	0
125485	0	0	0	0	0	0	0
125486	0	0	0	0	0	0	0
125487	0	0	0	0	0	0	0
125488	0	0	0	0	0	0	0
125489	0	0	0	0	0	0	0
125490	0	0	0	0	0	0	0
125491	0	0	0	0	0	0	0
125492	0	0	0	0	0	0	0
125494	0	0	0	0	0	0	0
125495	0	0	0	0	0	0	0
125496	7	4	9	0	17	6	11
125498	0	0	0	0	0	0	0
125499	0	0	0	0	0	0	0
125500	0	0	0	0	0	0	0
125502	0	0	0	0	0	0	0
125503	0	0	0	0	0	0	0
125504	0	0	0	0	0	0	0
125505	0	0	0	0	0	0	0
125506	0	0	0	0	0	0	0
125507	0	0	0	0	0	0	0
125508	0	0	0	0	0	0	0
125509	0	0	0	0	0	0	0
125510	0	0	0	0	0	0	0
125511	0	0	0	0	0	0	0
125512	0	0	0	0	0	0	0
125513	0	3	0	0	1	0	0
125514	0	0	0	0	0	0	0
125515	0	0	0	0	0	0	0
125516	0	0	0	0	0	1	0
125517	4	1	8	1	1	2	0
125518	0	0	0	0	0	0	0
125519	0	0	0	0	2	0	0
125520	0	0	0	0	0	0	0
125521	0	0	0	0	1	0	0
125522	0	0	0	0	0	0	0
125523	0	0	0	0	0	0	0
125524	0	0	0	0	0	0	0
125525	0	0	0	0	0	0	0
125527	0	0	0	0	0	0	0
125529	0	0	0	0	0	0	0
125530	0	7	1	0	4	0	0
125531	0	0	0	0	0	0	0
125532	0	0	0	0	0	0	0
125533	0	0	0	0	0	0	0
125534	0	0	0	0	0	0	0
125535	0	0	2	0	0	1	0
125536	0	0	0	0	0	0	0
125537	0	0	0	0	1	1	0
125538	1	0	0	0	0	3	0
125540	1	0	0	0	0	0	0
125541	0	0	0	0	0	0	0
125543	0	0	0	0	0	0	0
125544	0	0	0	0	0	0	0
125545	0	0	0	0	0	0	0
125546	3	1	3	1	2	3	0
125547	10	8	1	0	8	0	8
125548	0	0	0	0	0	0	0
125549	0	0	0	0	0	0	0
125550	0	0	0	0	0	0	0
125552	0	0	0	0	0	0	0
125553	1	0	0	0	0	0	1
125554	0	0	0	0	0	0	0
125556	0	1	0	0	0	0	0
125557	0	0	0	0	0	0	0
125558	0	0	0	0	0	0	0
125559	0	0	0	0	0	0	0
125561	0	0	0	0	0	0	0
125562	0	0	0	0	0	0	0
125563	0	0	0	0	0	0	0
125565	0	0	0	0	0	0	0
125566	0	0	0	0	0	0	0
125567	92	241	105	89	135	82	48
125568	0	0	0	0	0	0	0
125569	0	0	0	0	0	0	0
125571	0	0	0	0	0	1	0
125572	0	0	0	0	0	0	0
125573	0	0	0	0	0	0	0
125574	0	0	0	0	0	0	0
125575	0	0	0	0	0	0	0
125576	0	0	0	0	0	0	0
125577	0	0	0	0	0	0	0
125578	0	0	0	0	0	0	0
125579	0	0	0	0	0	0	0
125580	0	1	0	0	0	0	0
125581	0	0	0	0	0	0	0
125582	0	0	0	0	0	0	0
125583	0	3	0	2	0	0	0
125585	0	0	0	0	0	0	0
125586	0	0	0	0	0	0	0
125587	0	0	0	0	1	0	0
125588	0	0	1	2	0	9	0
125589	9	15	17	1	28	15	21
125590	0	0	0	0	0	0	0
125591	0	0	0	0	0	0	0
125592	0	0	0	0	0	0	0
125593	0	1	0	0	0	0	0
125594	0	0	0	0	0	0	0
125596	0	0	0	0	0	0	0
125597	0	0	0	0	0	0	0
125598	2	2	0	0	4	1	2
125599	0	0	1	0	1	0	0
125600	0	0	0	0	0	0	0
125601	0	0	0	0	0	0	0
125602	0	0	0	0	0	0	0
125603	0	0	0	0	0	0	0
125605	0	0	0	0	0	0	0
125606	0	0	0	0	0	0	0
125607	0	0	0	0	0	0	0
125608	0	0	0	0	0	0	0
125609	0	0	0	0	0	0	0
125610	0	0	0	0	0	0	0
125611	0	0	0	0	0	0	0
125612	0	0	0	0	0	0	0
125613	0	0	0	0	0	0	0
125614	0	0	0	0	0	0	0
125615	0	0	0	0	0	0	0
125616	0	0	0	0	0	0	0
125617	0	0	1	1	0	0	0
125618	2	2	0	0	1	2	0
125619	0	0	0	0	0	0	0
125620	0	0	0	0	0	0	0
125622	2	1	1	0	8	12	5
125623	0	0	0	0	0	0	0
125624	0	0	0	0	0	0	0
125625	0	0	0	0	0	0	0
125626	0	0	0	0	0	0	0
125627	0	0	0	0	0	0	0
125628	0	0	0	0	0	0	0
125629	0	0	0	0	0	0	0
125630	0	0	0	0	0	0	0
125631	0	0	0	0	0	0	0
125632	0	0	0	0	0	0	0
125633	0	0	0	0	0	0	0
125634	0	0	0	0	0	0	0
125635	0	0	0	0	0	0	0
125636	0	0	0	0	0	0	0
125637	0	0	0	0	0	0	0
125638	0	0	0	0	0	0	0
125639	0	0	0	0	0	0	0
125640	0	0	0	0	0	0	0
125641	0	0	0	0	0	0	0
125642	0	0	0	0	0	0	0
125643	0	0	0	0	0	0	0
125644	0	0	0	0	0	0	0
125645	0	0	0	0	0	0	0
125646	1	0	0	0	0	3	0
125647	0	0	0	0	0	0	0
125648	0	0	0	0	0	0	0
125649	0	1	0	0	2	1	2
125650	0	0	0	0	0	0	0
125651	0	0	0	0	0	0	0
125652	0	0	0	0	0	0	0
125653	0	0	0	0	0	0	0
125654	0	0	0	0	0	0	0
125655	0	0	0	0	0	0	0
125656	0	0	0	0	0	0	0
125657	0	0	1	0	0	0	0
125658	0	0	0	0	0	0	0
125659	0	0	0	0	0	0	0
125661	0	0	0	0	0	0	0
125662	0	0	0	0	0	0	0
125663	0	0	0	0	0	0	0
125665	0	0	1	0	0	2	0
125666	0	0	0	0	0	0	0
125667	0	0	0	0	0	0	0
125668	0	0	0	0	0	0	0
125669	0	0	0	0	0	0	0
125670	0	0	0	0	0	0	0
125671	0	0	0	0	0	0	0
125672	0	0	0	0	0	0	0
125673	0	0	0	0	0	0	0
125674	0	0	0	0	0	0	0
125675	0	0	0	0	0	0	0
125676	0	0	0	0	0	0	0
125677	0	0	0	0	0	0	0
125678	0	0	0	0	0	0	0
125679	0	0	0	0	0	0	0
125680	0	0	0	0	0	0	0
125681	0	0	0	0	0	0	0
125682	0	0	0	0	0	0	0
125683	0	0	0	0	0	0	0
125684	0	0	0	0	0	0	0
125685	0	0	0	0	0	0	0
125686	0	0	0	0	0	0	0
125687	0	0	0	0	0	0	0
125689	0	0	0	0	0	0	0
125690	0	0	0	0	0	0	0
125691	0	0	0	0	0	0	0
125692	0	0	0	0	0	0	0
125693	0	0	0	0	0	0	0
125694	0	0	0	0	0	0	0
125695	0	1	1	1	0	0	0
125696	0	0	0	0	0	0	0
125697	0	0	0	0	0	0	0
125698	0	0	0	0	0	0	0
125699	0	0	0	0	0	0	0
125700	0	0	0	0	0	0	0
125701	0	0	0	0	0	2	0
125702	0	0	0	1	2	0	1
125703	0	0	0	0	0	0	0
125704	0	2	1	0	0	0	1
125705	0	0	0	0	0	0	0
125706	0	0	0	0	0	0	0
125707	0	0	0	0	0	0	0
125708	0	0	0	0	0	0	0
125709	0	0	0	0	0	0	0
125710	0	0	0	0	0	1	0
125711	0	0	0	0	0	0	0
125712	0	0	0	0	0	2	0
125713	4	2	3	2	17	21	9
125714	0	0	0	0	0	0	0
125715	0	0	0	0	0	0	0
125716	0	0	0	0	0	0	0
125717	0	0	0	0	0	0	0
125718	0	0	0	0	0	0	0
125719	0	0	0	0	0	0	0
125720	0	0	0	0	0	0	0
125721	0	0	0	0	0	0	0
125722	0	0	0	0	0	0	0
125723	0	0	0	0	0	0	0
125724	0	0	1	1	1	1	0
125725	0	0	0	0	0	0	0
125726	0	0	0	0	0	0	0
125727	0	0	0	0	1	0	0
125728	0	0	0	0	0	0	0
125729	0	0	0	0	0	0	0
125730	0	0	0	0	0	0	0
125731	11	3	2	2	6	4	1
125732	0	0	0	0	0	0	0
125733	0	0	0	0	0	0	0
125734	0	0	0	0	0	0	0
125735	0	0	0	0	0	0	0
125736	0	0	0	0	0	0	0
125737	0	0	1	0	0	0	0
125740	0	0	1	0	0	0	0
125741	0	0	0	0	0	0	0
125742	0	0	0	0	0	0	0
125743	0	0	0	0	0	0	0
125744	0	0	0	0	0	0	0
125745	0	0	0	0	0	0	0
125746	0	0	0	0	0	0	0
125747	0	0	0	0	0	0	0
125748	0	0	0	0	0	0	0
125749	0	0	0	0	0	0	0
125750	0	0	0	0	0	0	0
125751	0	0	0	0	0	0	0
125752	0	0	0	0	0	0	0
125753	0	0	0	0	0	0	0
125754	0	0	0	0	0	0	0
125755	0	0	0	0	0	0	0
125756	0	0	0	0	0	0	0
125757	0	0	0	1	0	0	0
125758	0	0	0	0	0	0	0
125759	0	0	0	0	0	0	0
125760	0	0	0	0	0	0	0
125761	0	0	0	0	0	0	0
125762	0	0	0	0	0	0	0
125763	0	0	0	0	0	0	0
125764	0	0	0	0	0	0	0
125765	0	0	0	0	0	0	0
125766	0	0	0	0	0	0	0
125767	3	1	2	1	2	3	0
125768	65	96	56	32	137	147	57
125769	0	0	0	0	0	0	0
125770	0	0	0	0	0	0	0
125771	0	0	0	0	0	0	0
125772	0	0	0	0	0	0	0
125773	0	0	0	0	0	0	0
125774	0	0	0	0	0	0	0
125775	0	0	0	0	0	0	0
125776	0	0	0	0	0	0	0
125777	0	0	0	0	0	0	0
125778	0	0	0	0	0	0	0
125779	0	0	0	0	0	0	0
125780	0	0	0	0	0	0	0
125781	0	0	0	0	0	0	0
125782	0	0	0	0	0	0	0
125783	0	0	0	0	0	0	0
125784	0	0	0	0	0	0	0
125785	0	0	0	0	0	0	0
125786	0	0	0	0	0	0	0
125787	0	0	0	0	0	0	0
125788	0	0	0	0	0	0	0
125789	0	0	0	0	0	0	0
125790	0	0	0	0	0	0	0
125791	0	0	0	0	0	0	0
125792	0	0	0	0	0	0	0
125793	0	0	0	0	0	0	0
125794	0	0	0	0	0	0	0
125795	0	0	0	0	0	0	0
125796	0	0	0	0	0	0	0
125797	0	0	0	0	0	0	0
125798	0	0	0	0	0	0	0
125799	0	0	0	0	0	0	0
125800	0	0	0	0	0	0	0
125801	0	0	0	0	0	0	0
125802	0	0	0	0	0	0	0
125804	0	0	0	0	0	0	0
125805	0	0	0	0	0	0	0
125806	0	0	0	0	0	0	0
125807	0	0	0	0	0	0	0
125809	4	9	2	2	17	7	2
125810	0	0	0	0	0	0	0
125811	0	0	0	0	0	0	0
125813	0	0	0	0	0	0	0
125814	0	0	0	0	0	0	0
125815	0	0	0	1	3	0	0
125816	0	0	0	0	0	0	0
125817	0	0	0	0	0	0	0
125818	0	0	0	0	0	0	0
125819	0	0	0	0	0	0	0
125820	0	0	0	0	0	0	0
125821	0	0	0	0	0	0	0
125822	0	0	0	0	0	0	0
125823	0	0	0	0	0	0	0
125824	0	0	0	0	0	0	0
125825	0	0	0	0	0	0	0
125826	0	0	0	0	0	0	0
125827	0	0	0	0	0	0	0
125828	0	0	0	0	0	0	0
125829	0	0	0	0	0	0	0
125830	0	0	0	0	0	0	0
125831	0	0	0	0	0	0	0
125832	6	3	6	7	9	10	20
125833	0	0	0	0	1	0	0
125834	0	0	0	0	0	0	0
125835	0	0	2	4	9	6	2
125837	0	0	0	0	0	0	0
125838	0	0	0	0	0	0	0
125839	0	0	0	0	0	0	0
125840	4	2	2	0	3	0	4
125841	1	2	2	0	1	1	0
125842	0	0	0	0	0	0	0
125843	0	0	0	0	0	0	0
125844	0	0	0	0	0	0	0
125845	0	1	0	0	0	0	0
125846	0	0	0	0	0	0	0
125847	0	0	0	0	0	0	0
125848	0	0	0	0	0	0	0
125851	0	0	0	0	0	0	0
125852	0	1	0	0	0	0	1
125853	0	5	0	1	0	1	1
125854	0	0	0	0	0	0	0
125855	0	0	0	0	0	0	0
125856	0	0	0	0	0	0	0
125857	0	0	0	0	0	0	0
125858	0	0	0	0	0	0	0
125859	0	0	0	0	0	0	0
125860	0	0	0	0	0	0	0
125861	0	0	0	0	0	0	0
125862	0	0	0	0	0	0	0
125863	0	0	0	0	0	0	0
125864	0	0	0	0	0	0	0
125866	0	0	0	0	0	0	0
125867	0	0	0	0	0	0	0
125868	0	0	0	0	0	0	0
125869	0	0	0	0	0	0	0
125870	0	0	0	0	0	0	0
125871	0	0	0	0	0	0	0
125872	0	0	0	0	1	0	0
125873	0	0	0	0	0	0	0
125874	0	0	0	0	0	0	0
125875	0	0	0	0	0	0	0
125876	0	0	0	0	0	0	0
125877	0	0	0	0	0	0	0
125878	0	0	0	0	0	0	0
125879	5	5	7	4	7	16	4
125880	0	0	0	0	0	0	0
125882	0	0	0	0	0	0	0
125883	0	0	0	0	0	0	0
125884	0	0	0	0	0	0	0
125885	0	0	0	0	1	1	0
125887	0	0	0	0	0	0	0
125888	0	0	0	0	0	0	1
125889	0	0	0	0	0	0	0
125890	2	1	0	1	3	1	0
125891	0	0	0	0	0	0	0
125892	0	0	0	0	0	0	0
125893	0	0	0	0	0	0	0
125894	0	0	0	0	0	0	0
125895	0	0	0	0	0	0	0
125897	5	7	7	1	28	10	14
125898	0	2	8	4	0	1	1
125899	0	0	0	0	1	0	0
125900	0	0	0	0	0	0	0
125901	0	0	0	0	0	0	0
125902	0	0	0	0	0	0	0
125903	0	0	0	0	0	0	0
125904	0	0	0	0	0	0	0
125905	0	0	0	0	0	0	0
125906	0	0	0	0	0	0	0
125907	0	0	0	0	0	0	0
125908	0	0	0	0	0	0	0
125909	0	0	0	0	0	0	0
125910	0	0	0	0	0	0	0
125911	0	0	0	0	0	0	0
125912	0	0	0	0	0	0	0
125913	0	0	0	0	0	0	0
125914	0	0	0	0	0	0	0
125915	1	1	1	1	0	0	1
125916	0	0	0	0	0	0	0
125917	0	0	0	0	0	0	0
125918	0	0	0	0	0	0	1
125919	0	0	1	0	0	2	2
125920	0	0	0	0	0	0	0
125921	1	0	0	0	0	2	0
125922	1	0	1	0	0	0	0
125923	0	1	0	0	0	0	0
125924	0	0	0	0	0	0	0
125925	0	0	0	0	0	0	0
125926	0	0	0	0	0	0	0
125927	0	0	0	0	0	0	0
125928	0	0	0	0	0	0	0
125929	0	0	0	0	0	0	0
125931	0	0	0	0	0	0	0
125932	0	0	0	0	0	0	0
125933	0	0	0	0	0	0	0
125934	0	0	1	0	0	0	1
125935	2	0	0	0	0	2	1
125936	0	0	0	0	0	0	0
125937	0	0	0	0	0	0	0
125938	0	0	0	0	0	0	0
125939	0	0	0	0	0	0	0
125940	0	0	0	0	0	0	0
125941	0	0	0	0	0	1	0
125942	0	0	0	0	0	0	0
125944	0	0	0	0	0	0	0
125945	0	0	1	1	0	0	0
125946	0	0	0	0	0	0	0
125947	0	0	0	0	0	0	0
125948	0	0	0	0	0	0	0
125949	0	0	0	0	0	0	0
125950	0	0	0	0	0	0	0
125951	0	0	0	0	0	0	0
125952	0	0	0	0	0	0	0
125953	1	0	0	0	1	0	1
125954	0	0	0	0	0	0	0
125955	0	0	0	2	0	3	2
125956	0	0	0	0	0	0	0
125957	0	0	1	0	0	0	1
125958	0	0	0	0	0	0	0
125959	0	0	0	0	0	0	0
125961	0	0	0	0	0	0	0
125962	0	0	0	0	0	0	0
125963	0	0	0	0	0	0	0
125964	0	0	0	0	0	0	0
125965	0	0	0	0	0	0	0
125966	0	0	0	0	0	0	0
125967	6	9	4	4	13	5	5
125968	1	0	0	1	0	0	0
125969	0	0	0	0	0	0	0
125970	0	0	0	0	0	0	0
125971	0	0	0	0	0	0	0
125972	1	0	1	1	0	2	1
125973	0	0	0	0	0	0	0
125974	0	0	0	0	0	0	0
125975	0	0	0	0	0	0	0
125976	0	0	0	0	0	0	0
125977	0	0	0	0	0	0	0
125978	0	0	0	0	0	0	0
125979	0	0	0	1	0	1	0
125980	0	0	0	0	0	0	0
125981	0	0	0	1	2	0	0
125982	0	0	1	0	0	0	0
125983	0	0	0	0	1	0	0
125984	0	0	0	0	0	0	0
125985	0	0	0	0	0	0	0
125987	0	2	0	2	0	1	1
125988	0	0	0	0	0	0	0
125989	0	0	0	0	0	0	0
125990	0	0	0	0	0	0	0
125991	0	0	0	0	0	0	0
125992	0	0	0	0	0	0	0
125993	0	0	0	0	0	0	0
125994	0	0	0	0	0	0	0
125995	0	0	0	0	0	0	0
125998	0	0	0	0	0	0	0
125999	0	0	0	0	1	0	0
126001	0	0	0	0	0	0	0
126002	0	0	0	0	0	1	0
126003	0	0	0	0	0	0	0
126004	0	0	1	0	0	0	0
126005	0	0	0	0	0	0	0
126006	0	0	0	0	0	0	0
126007	0	0	0	0	0	0	0
126008	0	0	0	0	0	0	0
126009	0	0	0	0	0	0	0
126010	5	3	4	2	6	0	0
126011	0	0	0	0	1	0	0
126012	0	0	0	0	1	0	0
126014	0	2	0	0	0	1	0
126015	2	0	0	0	0	0	0
126018	0	0	0	0	0	0	1
126019	2	5	8	6	9	3	3
126020	3	1	2	0	0	1	1
126023	2	2	4	0	2	2	2
126027	1	2	2	0	2	2	3
126028	0	1	1	0	0	0	0
126029	0	0	0	0	0	0	0
126030	0	1	0	0	2	2	0
126031	0	0	0	0	0	0	0
126032	1	0	0	1	0	6	0
126033	1	3	1	2	1	0	0
126034	0	0	0	0	0	0	0
126035	0	0	0	0	0	0	0
126036	88	139	135	95	148	165	70
126037	0	0	0	0	0	0	0
126038	0	0	0	0	0	0	0
126039	0	0	0	0	0	0	0
126040	0	0	0	0	0	0	0
126041	0	0	0	0	0	0	0
126042	0	0	0	0	0	0	0
126043	0	0	0	0	0	0	0
126044	0	0	0	0	0	0	0
126045	0	0	0	0	0	0	0
126046	0	0	0	0	0	0	0
126047	0	0	0	0	0	0	0
126048	0	0	0	0	2	0	0
126049	1	3	0	1	5	3	0
126050	0	0	0	0	0	0	0
126051	0	0	0	0	0	0	0
126052	0	1	3	3	4	5	4
126053	2	1	0	0	0	1	0
126054	13	13	10	5	16	12	13
126055	0	0	0	0	0	0	0
126056	0	0	0	0	0	0	0
126057	0	0	0	0	0	0	0
126058	0	0	0	0	0	0	0
126059	0	0	0	0	0	0	0
126061	0	0	0	0	0	0	0
126062	0	0	0	0	0	0	0
126063	0	0	0	0	0	0	0
126064	0	0	0	0	0	0	0
126065	0	0	0	0	0	0	0
126066	0	0	0	0	0	0	0
126067	0	0	0	0	0	0	0
126068	0	0	0	0	0	0	0
126069	0	0	0	0	0	0	0
126070	0	0	0	0	0	0	0
126071	0	1	0	2	4	1	1
126072	0	0	0	0	0	0	0
126073	0	0	0	0	0	0	0
126074	0	0	0	0	0	0	0
126075	0	0	0	0	0	0	0
126076	76	89	87	41	115	111	62
126077	0	0	0	0	0	0	0
126078	1	0	1	0	0	1	0
126079	0	0	0	0	0	0	0
126080	0	0	2	1	2	4	2
126081	0	0	0	0	0	0	0
126082	0	0	0	0	0	0	0
126083	0	0	0	0	0	0	0
126084	0	0	0	0	0	0	0
126085	2	0	0	0	0	0	0
126086	0	0	0	0	0	0	0
126087	0	0	0	0	0	0	0
126088	0	0	0	0	0	0	0
126089	0	0	0	0	0	0	0
126092	0	0	0	0	0	0	0
126093	0	0	0	0	0	0	0
126094	16	23	9	6	33	34	13
126095	0	0	0	0	1	2	0
126096	0	0	0	0	0	0	0
126097	0	0	0	0	0	0	1
126098	0	0	0	0	0	0	0
126099	0	0	0	0	0	0	0
126101	0	0	0	0	0	0	0
126102	0	0	1	1	0	0	0
126103	0	0	0	0	0	0	0
126104	0	0	0	0	0	0	0
126105	0	0	0	0	0	1	0
126106	0	0	0	0	0	0	0
126107	0	0	0	0	0	0	0
126108	0	0	0	0	0	0	0
126109	0	0	0	0	0	0	0
126110	0	0	0	0	0	0	0
126111	0	0	0	0	0	0	0
126112	0	0	0	0	0	0	0
126113	0	0	0	0	0	0	0
126114	0	0	0	0	0	0	0
126116	0	0	0	0	0	0	0
126117	0	0	0	0	0	0	0
126118	0	0	0	0	0	0	0
126119	0	0	0	0	0	0	0
126120	0	0	0	0	0	0	0
126121	0	0	0	0	0	0	0
126122	0	0	0	0	0	0	0
126123	0	0	0	0	0	0	0
126124	2	3	7	1	5	3	1
126125	0	0	1	0	0	0	0
126126	3	0	2	1	1	1	0
126128	0	0	0	0	0	0	0
126129	0	0	0	0	0	0	0
126130	0	0	0	0	0	0	0
126131	0	0	0	0	0	0	0
126132	0	0	0	0	0	0	0
126133	0	0	0	0	0	0	0
126134	2	4	2	0	2	3	4
126135	0	0	0	0	0	0	0
126136	0	0	0	0	0	0	0
126137	0	0	0	0	0	0	0
126138	2	5	1	0	3	3	2
126139	0	0	0	0	0	0	0
126140	0	0	0	0	0	0	0
126141	0	0	0	0	0	0	0
126142	0	0	0	0	0	0	0
126143	0	0	0	0	0	0	0
126145	0	0	0	0	0	0	0
126147	1	1	0	0	0	1	0
126148	0	0	0	0	0	0	0
126149	0	0	0	0	0	0	0
126150	0	0	0	0	0	0	0
126151	12	10	8	5	10	2	2
126152	0	0	0	0	0	0	0
126153	0	0	0	0	0	0	0
126154	0	0	0	0	0	0	0
126155	0	0	0	0	0	0	0
126156	0	0	0	0	0	0	0
126157	0	0	0	0	0	0	0
126158	0	0	0	0	0	0	0
126159	0	0	0	0	0	0	0
126160	0	0	0	0	0	0	0
126161	0	0	0	0	0	0	0
126162	1	2	0	0	0	0	1
126163	0	0	0	0	0	0	0
126164	0	0	0	0	0	0	0
126165	0	0	1	0	0	0	0
126166	0	0	0	0	0	0	0
126167	0	0	0	0	0	0	0
126168	0	0	1	0	0	0	0
126169	0	0	0	0	0	0	0
126170	0	0	0	0	0	0	0
126171	0	0	1	0	1	0	0
126172	0	0	0	0	0	0	0
126173	0	0	0	0	0	0	0
126174	0	0	0	0	0	0	0
126175	1	1	4	0	4	1	0
126176	0	0	0	0	0	0	0
126177	0	0	0	0	0	0	0
126178	0	0	0	0	0	0	0
126179	0	0	0	0	0	0	0
126180	0	0	0	0	0	0	0
126181	3	4	0	0	1	1	1
126182	0	0	0	0	0	0	0
126183	0	0	0	0	0	0	0
126184	9	1	2	2	4	8	2
126185	3	0	0	4	1	0	0
126186	0	0	0	0	0	0	0
126187	0	0	0	0	0	0	0
126188	1	0	0	2	1	1	0
126189	0	0	0	0	0	0	0
126190	0	0	0	0	0	0	0
126191	0	0	0	0	0	0	0
126192	0	0	0	0	0	0	0
126193	1	0	1	0	0	0	0
126194	0	0	0	0	0	0	0
126195	0	0	0	0	1	0	0
126196	0	0	0	0	0	0	0
126197	0	0	0	0	0	0	0
126198	0	5	2	0	5	5	2
126199	0	0	0	0	0	0	0
126200	0	0	0	0	0	0	0
126201	0	0	0	0	0	0	0
126202	0	0	0	0	0	0	0
126203	0	0	0	0	0	0	0
126204	0	0	0	0	0	0	0
126205	0	0	0	0	0	0	0
126206	1	0	2	0	1	1	0
126207	0	0	0	0	0	0	0
126208	0	0	0	0	0	0	0
126209	0	0	0	0	0	0	0
126210	0	0	0	0	0	0	0
126211	0	0	0	0	0	0	0
126212	0	0	0	0	0	0	0
126213	0	0	0	0	0	0	0
126214	1	0	0	1	0	0	0
126215	0	0	0	0	0	0	0
126216	0	0	0	0	0	0	0
126217	0	0	0	0	0	0	0
126218	0	0	0	0	0	0	0
126219	0	0	0	0	0	0	0
126220	0	0	0	0	0	0	0
126221	0	0	1	0	0	0	0
126222	0	0	0	0	0	0	0
126223	0	0	0	0	1	0	0
126224	0	0	0	0	0	0	0
126225	0	0	0	0	0	0	0
126229	0	0	0	0	0	0	0
126230	0	0	0	0	0	0	0
126232	0	0	0	0	0	0	0
126233	0	0	0	0	0	0	0
126234	0	0	0	0	0	0	0
126235	0	0	0	0	0	0	0
126236	0	0	0	0	0	0	0
126237	0	0	0	0	0	0	0
126238	0	0	0	0	0	0	0
126239	0	0	0	0	0	0	0
126240	0	0	0	0	0	0	0
126242	0	0	0	0	0	0	0
126243	0	0	0	0	0	0	0
126244	0	0	0	0	0	0	0
126245	0	0	0	0	0	0	0
126246	0	0	0	0	0	0	0
126247	0	0	0	0	0	0	0
126248	0	0	0	0	0	0	0
126249	0	0	0	0	0	0	0
126250	0	0	0	0	0	0	0
126251	0	0	0	0	0	0	0
126253	0	0	0	0	0	0	0
126254	0	0	0	0	0	0	0
126255	0	0	0	0	0	0	0
126256	0	0	0	0	0	0	0
126257	0	0	0	0	1	0	0
126258	0	0	0	0	0	0	0
126259	0	0	0	0	0	0	0
126260	0	0	0	0	0	0	0
126261	0	2	4	1	1	0	1
126262	0	0	0	0	0	0	0
126263	0	0	0	0	0	0	0
126264	0	0	0	0	0	0	0
126265	0	0	0	0	0	0	0
126266	0	0	0	0	0	0	0
126267	0	0	0	0	0	0	0
126268	0	0	0	0	0	0	0
126269	0	0	0	0	0	0	0
126270	0	0	0	0	0	0	0
126272	0	0	0	0	0	0	0
126273	10	10	2	5	6	11	8
126274	0	0	0	0	0	0	0
126275	0	0	0	0	0	0	0
126276	0	0	0	0	0	0	0
126277	0	0	0	0	0	0	0
126278	0	0	0	0	0	0	0
126279	0	0	0	0	0	0	0
126280	0	0	0	0	0	0	0
126281	0	0	1	0	0	0	0
126282	0	0	0	0	0	0	0
126283	0	0	0	0	0	0	0
126284	0	0	0	0	0	0	0
126285	0	0	0	0	0	0	0
126286	0	0	0	0	0	0	0
126287	0	2	1	3	2	1	0
126288	0	0	0	0	0	0	0
126289	0	0	0	0	0	0	0
126290	0	0	0	0	0	0	0
126291	6	16	13	8	29	28	11
126292	0	0	1	0	1	0	0
126293	0	0	0	0	0	0	0
126294	0	0	0	0	0	0	0
126295	0	1	0	0	0	0	0
126296	0	0	0	0	0	0	0
126297	0	0	0	0	0	0	0
126298	0	0	0	0	0	0	0
126299	0	0	0	0	0	0	0
126300	0	0	0	0	0	0	0
126301	0	1	0	1	0	0	0
126302	0	0	0	0	0	0	0
126303	0	0	0	0	0	0	0
126304	0	0	0	0	0	0	0
126305	0	0	2	0	0	0	0
126306	0	0	0	0	0	0	0
126307	0	0	0	0	0	0	0
126308	0	0	0	0	0	0	0
126309	5	5	1	2	5	1	1
126310	0	0	0	0	0	0	0
126311	2	2	0	0	0	0	3
126312	0	0	0	0	0	0	0
126313	0	0	0	0	0	0	0
126314	0	0	0	0	0	0	0
126315	0	0	0	0	0	0	0
126316	4	0	1	0	2	1	0
126318	0	0	0	0	0	0	0
126319	0	0	0	0	0	0	0
126320	0	0	0	0	0	0	0
126321	0	0	0	0	0	0	0
126322	0	0	0	0	0	0	0
126323	0	0	0	0	0	0	0
126324	0	0	0	0	0	0	0
126325	0	0	0	0	0	0	0
126326	0	0	0	0	0	0	0
126328	0	0	0	0	0	0	0
126329	0	0	0	0	0	0	0
126330	0	0	0	0	0	0	0
126331	0	0	0	0	0	1	0
126332	0	0	0	0	0	0	0
126333	0	0	0	0	0	0	0
126334	0	0	0	0	0	0	0
126335	0	0	0	0	0	0	0
126336	0	0	0	0	0	0	0
126337	0	0	0	0	0	0	0
126338	0	0	0	0	0	0	0
126340	0	0	0	0	0	0	0
126341	0	1	0	0	2	0	0
126343	0	0	0	0	0	0	0
126344	0	0	0	0	0	0	0
126345	0	0	0	0	0	0	0
126346	0	0	0	0	0	0	0
126347	0	0	0	0	0	0	0
126348	0	0	0	0	0	0	0
126349	3	2	10	2	6	8	9
126350	0	0	0	0	0	0	0
126351	0	0	0	0	0	0	0
126352	0	0	2	0	0	0	3
126353	0	0	0	0	0	0	0
126357	0	0	0	0	0	0	0
126358	0	0	0	0	0	0	0
126359	0	0	1	1	0	1	0
126360	0	0	0	1	2	1	0
126361	0	0	0	0	0	0	0
126362	0	0	0	0	0	0	0
126363	0	0	0	0	0	0	0
126364	0	0	1	0	0	0	0
126365	0	0	0	0	0	0	0
126366	1	0	0	0	0	0	0
126367	0	0	0	0	0	0	0
126368	0	0	0	0	0	0	0
126369	0	0	1	0	0	0	0
126370	0	0	0	0	0	0	0
126371	0	1	0	0	0	0	0
126372	0	0	0	0	0	0	0
126373	0	0	1	0	0	1	0
126374	0	0	0	0	0	0	0
126375	0	0	0	0	0	0	0
126376	0	0	0	0	0	0	0
126377	0	0	0	0	0	0	0
126378	0	0	2	4	2	0	0
126380	0	0	0	0	0	0	0
126381	0	0	0	0	0	0	0
126382	0	0	2	0	0	0	0
126384	0	0	0	0	0	0	0
126385	0	0	0	0	0	0	0
126386	0	0	0	0	0	0	0
126388	0	0	0	0	0	0	0
126390	0	0	0	0	0	0	0
126393	0	0	0	0	0	0	0
126395	0	0	0	0	0	0	0
126396	1	2	0	0	2	0	1
126397	2	4	4	5	4	2	0
126398	0	0	0	0	0	0	0
126399	0	0	0	0	0	0	0
126400	0	0	0	0	0	0	0
126401	1	0	0	0	0	0	0
126402	0	0	0	1	0	0	0
126403	0	0	0	0	1	0	0
126404	0	0	0	0	0	0	0
126405	2	2	4	1	2	6	1
126406	3	4	1	1	1	1	1
126407	0	0	0	0	0	0	0
126408	42	20	20	6	81	64	13
126409	0	0	0	0	0	0	0
126411	0	0	0	0	0	0	0
126412	0	1	2	0	0	0	0
126413	0	0	0	0	0	0	0
126414	0	0	0	0	0	0	0
126415	0	0	0	0	0	0	0
126416	0	0	0	1	0	0	0
126417	0	0	0	0	0	0	0
126418	0	0	0	0	0	0	0
126419	0	0	0	0	0	0	0
126420	0	0	0	0	0	0	0
126421	0	0	0	0	0	0	0
126422	0	0	0	0	0	0	0
126423	0	0	0	0	0	0	0
126424	0	0	0	0	0	0	0
126425	0	0	0	0	0	0	0
126426	0	0	0	0	0	0	0
126427	0	0	0	0	0	0	0
126428	0	0	0	0	1	0	0
126429	1	0	1	0	3	2	4
126430	0	0	0	0	0	0	0
126431	0	0	0	0	0	0	0
126432	0	1	1	2	0	0	0
126433	3	5	0	5	4	7	4
126434	0	0	0	0	0	0	0
126435	7	4	14	6	2	6	8
126436	0	0	0	0	0	0	0
126437	0	0	0	0	0	0	0
126438	0	0	0	0	1	1	0
126439	1	0	1	0	2	0	0
126440	0	0	0	0	0	0	0
126441	0	0	1	1	0	1	0
126442	0	0	0	0	0	0	0
126444	0	0	0	0	0	0	0
126445	0	0	0	0	0	0	0
126446	1	0	2	0	0	0	1
126447	0	0	4	0	1	0	1
126448	0	0	0	0	0	0	0
126449	0	1	1	0	0	0	0
126450	0	0	0	0	0	0	0
126451	28	22	14	15	24	28	13
126452	0	0	0	0	0	0	0
126453	0	0	0	0	0	0	0
126454	0	0	0	0	0	0	0
126455	0	0	0	0	0	0	0
126456	0	0	0	0	0	0	1
126457	0	0	0	0	0	0	0
126458	0	0	0	0	0	0	0
126459	0	0	0	0	0	0	0
126460	0	0	0	0	0	0	0
126461	0	0	0	0	0	0	0
126462	0	0	0	0	0	0	0
126463	0	0	0	0	0	0	0
126464	0	0	0	0	0	0	0
126467	0	0	0	0	0	0	0
126468	0	0	0	0	0	0	0
126470	0	0	0	0	0	0	0
126471	0	0	0	0	0	0	0
126472	0	0	0	0	0	0	0
126473	0	0	0	0	0	0	0
126475	0	0	0	0	0	0	0
126476	0	0	0	0	0	0	0
126477	0	1	2	0	1	0	0
126478	0	0	0	0	0	0	0
126479	1	9	4	4	7	3	5
126480	0	0	0	0	0	0	0
126481	0	0	0	0	0	0	0
126482	0	0	0	0	0	0	0
126483	0	0	0	0	0	1	0
126484	0	0	0	0	0	0	0
126485	0	0	0	0	0	0	0
126486	0	0	0	0	0	0	0
126487	0	0	0	0	0	0	0
126488	0	0	0	0	0	0	0
126489	0	0	0	0	0	0	0
126490	0	0	0	0	0	0	0
126491	0	0	0	0	0	0	0
126492	0	0	0	0	0	0	0
126493	0	0	0	0	0	0	0
126494	0	0	0	0	0	0	0
126495	0	0	0	0	0	0	0
126496	0	0	0	0	0	0	0
126497	0	0	0	0	0	0	0
126498	0	0	0	0	0	0	0
126499	0	0	0	0	0	0	0
126500	0	1	0	0	0	0	0
126501	0	0	0	0	0	0	0
126502	0	0	0	0	0	0	0
126503	0	0	0	0	0	0	0
126504	0	0	0	0	0	0	0
126505	0	0	0	0	0	0	0
126506	89	228	93	49	34	49	49
126507	0	0	0	0	0	0	0
126508	0	0	0	0	0	0	0
126509	0	0	0	0	0	0	0
126510	0	0	0	0	0	0	0
126511	0	0	0	0	0	0	0
126512	0	0	0	0	0	0	0
126513	0	0	0	0	0	0	0
126514	0	0	0	1	0	0	0
126515	0	0	0	0	0	0	0
126516	0	0	0	0	0	0	0
126517	0	0	0	0	0	1	0
126518	0	0	0	0	0	0	0
126519	0	0	0	0	0	0	0
126520	0	0	0	0	0	0	0
126521	0	0	0	0	0	0	0
126522	0	0	9	1	2	0	0
126523	0	0	0	0	0	0	0
126524	0	0	0	0	0	0	0
126525	0	0	1	0	0	0	0
126526	0	0	0	0	0	0	0
126527	0	0	4	0	0	2	0
126528	0	0	0	0	0	0	0
126529	0	0	0	0	0	0	0
126530	0	0	0	0	0	0	0
126531	0	0	0	0	0	0	0
126532	0	0	0	0	0	0	0
126533	0	0	0	0	0	0	0
126534	0	0	0	0	0	0	0
126535	0	2	3	0	2	1	2
126536	0	0	0	0	0	0	0
126537	0	0	0	0	0	0	0
126538	0	0	0	0	0	0	0
126539	0	0	0	0	0	0	0
126540	0	0	0	0	0	0	0
126541	0	0	0	0	0	0	0
126542	0	0	1	0	0	0	0
126543	0	0	0	1	0	2	0
126544	0	0	2	0	1	0	0
126545	0	0	0	0	0	0	0
126546	0	0	0	0	0	0	0
126547	0	0	0	0	0	0	0
126548	0	0	0	0	0	0	0
126549	0	0	0	0	0	0	0
126550	0	0	0	0	0	0	0
126551	0	0	0	0	0	0	0
126552	0	0	0	0	0	0	0
126553	0	0	0	0	0	0	0
126554	0	0	0	0	0	0	0
126556	0	0	0	0	0	0	0
126557	0	0	0	0	0	0	0
126559	0	0	0	0	0	0	0
126560	0	0	0	0	0	0	0
126561	0	0	0	0	0	0	0
126562	0	0	0	0	0	0	0
126563	0	0	0	0	0	0	0
126564	0	0	0	0	0	0	0
126565	0	0	0	0	0	0	0
126566	0	0	0	0	0	0	0
126567	0	0	0	0	0	1	0
126568	0	0	0	0	0	0	0
126569	0	0	0	0	0	0	0
126570	0	0	0	0	0	0	0
126571	0	0	0	0	0	0	0
126572	0	0	0	0	0	0	0
126573	0	0	0	0	0	0	0
126574	0	0	0	0	0	0	0
126575	0	0	0	0	0	0	0
126576	0	0	0	0	0	0	0
126577	0	0	0	0	0	0	0
126578	0	0	0	0	0	0	0
126579	0	0	0	0	0	0	0
126581	2	0	0	1	0	0	0
126582	0	0	0	0	0	0	0
126584	0	0	0	0	0	0	0
126585	0	0	0	0	0	0	0
126586	0	0	0	0	0	0	0
126589	0	0	0	0	0	0	0
126590	0	0	0	0	0	0	0
126591	3	2	3	1	0	0	1
126592	0	0	0	0	0	0	0
126593	0	0	0	0	0	0	0
126594	0	0	0	0	0	0	0
126596	0	0	0	0	0	0	0
126597	0	0	0	0	4	0	2
126598	0	0	0	0	0	0	0
126599	0	0	0	0	0	0	0
126600	0	0	0	0	0	0	0
126601	0	0	1	0	0	0	1
126602	0	0	0	0	0	0	0
126603	0	0	0	0	0	0	0
126604	0	0	0	0	0	0	0
126605	0	0	0	0	0	0	0
126606	0	0	0	0	0	0	0
126608	0	0	0	0	0	0	0
126609	0	0	0	0	0	0	0
126610	0	0	0	0	0	0	0
126611	0	0	0	0	0	0	0
126612	2	0	3	1	1	1	0
126613	0	0	0	0	0	0	0
126614	0	0	0	0	0	0	0
126615	0	0	0	0	0	0	0
126617	0	0	0	0	0	0	0
126618	0	0	0	0	0	0	0
126619	0	0	0	0	0	0	0
126620	0	0	0	0	0	0	0
126621	0	0	0	0	0	0	0
126622	0	0	0	0	0	0	0
126623	3	1	0	0	3	2	4
126624	0	0	0	0	0	0	0
126625	0	0	0	0	0	0	0
126626	1	1	0	0	0	0	1
126627	1	2	0	0	1	3	0
126628	1	0	1	0	0	2	2
126629	0	0	0	1	0	1	0
126631	0	0	0	0	0	0	0
126632	0	0	0	0	0	0	0
126634	0	0	0	0	0	0	0
126635	0	0	0	0	0	0	0
126636	0	0	0	0	0	0	0
126637	0	0	0	0	0	0	0
126638	0	0	0	0	0	0	0
126639	0	0	0	0	0	0	0
126640	0	0	0	0	0	0	0
126642	0	0	0	0	0	0	0
126643	0	0	0	0	0	0	0
126644	0	0	0	0	0	0	0
126645	0	0	1	0	0	1	0
126646	0	0	0	0	0	0	0
126647	0	0	0	0	0	0	0
126649	0	0	0	0	0	0	0
126650	0	0	0	0	0	0	0
126651	0	0	0	0	0	0	0
126652	0	0	0	0	0	0	0
126653	0	0	0	0	0	2	0
126654	2	2	2	0	0	1	0
126655	0	0	0	0	1	0	0
126656	0	0	0	0	0	0	1
126657	0	0	0	0	0	0	0
126658	0	0	0	0	0	0	0
126659	0	0	0	0	0	0	0
126660	0	0	0	0	0	0	0
126661	0	0	0	0	0	0	0
126662	0	0	0	0	0	0	0
126664	2	0	1	0	2	2	0
126665	0	0	1	1	0	0	0
126667	0	0	0	0	0	0	0
126668	0	0	0	0	0	0	0
126669	0	0	0	0	1	0	0
126670	0	0	0	0	0	0	0
126671	0	0	0	0	0	0	0
126672	0	0	0	0	0	0	0
126673	0	0	0	0	0	0	0
126674	0	0	1	0	1	0	1
126675	0	0	0	0	0	0	0
126676	0	0	0	0	0	0	0
126677	1	1	3	0	4	0	1
126678	0	0	0	0	0	0	0
126679	0	0	0	0	0	0	0
126680	0	0	0	0	0	0	0
126681	0	0	0	0	0	0	0
126682	0	0	0	0	0	0	0
126683	0	1	0	0	2	1	0
126684	8	11	18	8	23	18	13
126685	1	0	0	0	0	0	0
126686	0	0	0	0	0	0	0
126687	0	0	0	1	0	0	0
126688	2	1	0	0	1	1	0
126689	0	0	2	0	0	0	1
126690	0	0	0	0	1	0	0
126691	0	0	0	0	0	0	0
126693	0	0	0	0	0	0	0
126694	0	2	0	0	0	0	0
126695	0	0	0	0	0	0	0
126696	0	0	0	0	0	0	0
126697	0	1	0	0	0	2	1
126698	0	0	0	0	0	0	0
126699	0	0	0	0	0	0	0
126700	0	0	0	0	0	0	0
126701	0	0	0	0	0	0	0
126702	0	0	0	0	0	0	0
126703	0	0	0	0	0	0	0
126704	0	0	0	0	0	0	0
126705	42	33	39	15	51	69	73
126706	0	0	0	0	0	0	0
126707	0	0	0	0	0	0	0
126708	0	0	0	0	0	0	0
126709	0	0	0	0	0	0	0
126710	0	6	1	0	2	4	1
126711	4	10	11	9	4	1	2
126712	0	0	0	0	0	0	0
126713	0	0	0	0	0	0	0
126715	0	0	0	0	0	0	0
126716	0	0	0	0	0	0	0
126717	0	0	5	5	0	0	0
126718	0	0	0	0	0	0	0
126719	0	0	0	0	0	0	0
126720	0	0	0	0	0	0	0
126721	0	0	0	0	0	0	0
126722	0	0	0	0	0	0	0
126723	0	0	0	0	0	0	0
126724	0	0	0	0	0	0	0
126725	1	0	0	0	1	0	0
126726	0	0	0	0	0	0	0
126727	0	0	0	0	0	0	0
126728	0	0	0	0	0	0	0
126729	0	0	0	0	0	0	0
126731	0	0	0	0	0	0	0
126732	0	0	0	0	0	0	0
126733	0	0	0	0	0	0	0
126734	448	435	369	189	543	326	459
126735	0	0	0	0	0	0	0
126737	0	0	0	0	0	0	0
126738	0	0	0	0	0	0	0
126740	0	0	0	0	0	0	0
126741	0	0	0	0	0	0	0
126742	0	0	0	0	0	0	0
126743	1	0	0	0	1	1	0
126744	0	0	0	0	0	0	0
126745	0	0	0	0	1	0	0
126747	0	0	0	0	0	0	0
126748	0	0	0	0	0	0	0
126750	38	24	31	7	40	43	27
126751	0	0	0	0	0	0	0
126752	1	0	0	0	1	0	0
126753	0	0	0	0	0	0	0
126754	0	0	0	0	0	0	0
126755	0	0	0	0	0	0	0
126757	0	1	2	0	0	0	2
126758	5	2	1	1	3	5	0
126759	0	0	0	0	0	0	0
126760	0	0	0	0	0	0	0
126761	46	26	29	15	36	56	28
126762	0	0	0	0	0	0	0
126763	0	0	4	3	1	0	1
126764	0	0	0	0	0	0	0
126765	0	0	0	0	0	0	0
126766	0	0	0	0	0	1	0
126767	0	0	0	0	0	0	0
126768	0	0	2	1	0	2	2
126769	0	0	0	0	0	0	0
126770	0	0	0	0	0	0	0
126771	0	0	0	0	0	0	0
126772	0	0	0	0	0	0	0
126773	0	2	0	0	3	2	2
126774	0	0	0	0	0	0	0
126775	0	0	0	0	0	0	0
126776	0	0	0	0	0	0	0
126777	0	0	0	0	0	0	0
126778	0	0	0	0	0	0	0
126779	0	0	0	0	0	0	0
126780	0	0	0	0	0	0	0
126781	0	0	0	0	1	0	0
126782	0	0	0	0	0	0	0
126783	0	0	0	0	0	0	0
126784	0	0	0	0	0	0	0
126785	1	0	0	3	0	0	4
126786	0	0	0	0	0	0	0
126787	0	0	0	0	0	0	0
126788	0	0	0	0	0	0	0
126789	0	0	0	0	0	0	0
126790	0	0	0	0	0	0	0
126791	0	0	0	0	0	0	0
126792	0	0	0	0	0	0	0
126793	0	0	0	0	0	0	0
126794	0	0	0	0	0	0	0
126795	0	0	0	0	0	0	0
126796	0	0	0	0	0	0	0
126797	0	0	0	0	0	0	0
126798	0	0	0	0	0	0	0
126799	0	0	0	0	0	0	0
126801	0	0	0	0	0	0	0
126802	0	0	0	0	0	0	0
126803	0	0	0	0	0	0	0
126804	0	0	0	0	0	0	0
126805	0	0	0	0	0	0	0
126806	0	0	0	0	0	0	0
126807	1	0	0	0	0	0	0
126808	0	0	0	0	0	0	0
126809	0	0	0	0	0	0	0
126810	0	0	0	0	0	0	0
126811	0	0	0	0	0	0	0
126812	0	0	0	0	0	0	0
126813	0	0	0	2	8	1	0
126814	0	0	0	0	0	0	0
126815	0	0	0	0	0	0	0
126816	0	0	0	0	0	0	0
126817	0	1	1	0	0	0	0
126818	0	0	0	0	0	0	0
126819	0	0	0	0	0	0	0
126820	0	0	0	0	0	0	0
126821	0	0	0	0	0	0	0
126822	0	0	0	0	0	0	0
126824	0	0	0	0	0	0	0
126825	0	0	0	0	0	0	0
126826	3	0	0	0	2	0	0
126827	0	0	0	0	0	1	0
126828	0	0	0	0	0	0	0
126829	0	0	0	0	0	0	0
126830	0	0	0	0	0	0	0
126831	0	2	8	1	0	0	0
126832	0	0	0	0	0	0	0
126833	0	0	0	0	0	0	0
126834	0	0	0	0	0	0	0
126836	0	0	0	0	0	0	0
126837	0	0	0	0	0	0	0
126838	0	0	0	0	0	0	0
126839	0	0	0	0	0	0	0
126840	0	0	0	0	0	0	0
126841	0	0	0	0	0	0	0
126842	0	0	1	1	0	0	1
126843	0	0	0	0	0	0	0
126844	0	0	0	0	0	0	0
126845	0	0	0	0	0	0	0
126846	0	0	0	0	0	0	0
126847	0	2	0	1	2	2	1
126848	0	0	0	0	0	0	0
126850	0	0	0	0	0	0	0
126851	1	0	0	0	0	1	0
126852	0	0	0	0	0	0	0
126853	0	0	0	0	0	0	0
126854	0	0	0	0	0	0	0
126855	1	1	0	0	0	1	1
126856	0	0	0	0	0	0	0
126857	0	0	0	0	0	0	0
126858	0	0	0	0	0	0	0
126859	0	0	0	0	0	0	0
126860	0	0	0	0	0	0	0
126861	0	0	0	0	0	0	0
126862	0	0	0	0	0	0	0
126863	0	0	0	1	0	0	0
126864	0	0	0	0	0	0	0
126865	0	0	0	0	0	0	0
126866	0	1	0	0	0	0	0
126868	0	0	0	0	0	0	0
126869	0	0	0	0	0	0	0
126870	0	0	0	0	0	0	0
126871	0	0	0	0	0	0	0
126872	0	0	0	0	0	0	0
126873	0	0	0	0	0	0	0
126876	0	0	0	0	0	0	0
126878	0	0	0	0	0	0	0
126879	2	0	2	0	2	2	3
126880	0	0	0	0	0	0	0
126881	0	0	0	0	0	0	0
126882	0	0	0	0	0	0	0
126883	0	0	0	0	0	0	0
126884	0	0	0	0	0	0	0
126885	0	0	0	0	0	0	0
126886	0	0	0	0	0	0	0
126887	0	0	0	0	0	0	0
126889	0	0	0	0	0	0	0
126891	1	0	0	0	0	0	2
126892	0	0	0	0	0	0	0
126893	0	1	1	0	0	1	0
126894	0	2	0	0	0	0	0
126895	0	0	0	0	0	0	0
126896	0	0	0	0	0	0	0
126898	0	0	0	0	0	0	0
126899	0	0	0	0	0	0	0
126900	0	0	0	0	0	0	0
126902	0	0	1	0	0	0	0
126903	0	0	1	0	0	0	0
126904	0	0	0	0	0	0	0
126905	0	0	0	0	2	1	0
126906	0	0	0	0	0	0	0
126907	0	0	0	0	0	0	0
126908	0	0	0	0	0	0	0
126909	0	0	0	0	0	0	0
126910	0	0	0	0	0	0	0
126911	0	0	0	0	0	0	0
126912	0	0	0	0	0	0	0
126913	0	0	0	0	0	0	0
126914	0	0	0	0	0	0	0
126915	0	0	0	0	0	0	1
126916	0	0	0	0	0	0	0
126918	0	0	0	0	0	0	0
126919	0	1	0	0	0	2	0
126920	0	0	0	0	0	0	0
126921	0	0	0	0	0	0	0
126922	0	0	0	0	0	0	0
126924	0	0	0	0	0	0	0
126925	0	0	0	0	0	0	0
126926	0	0	0	0	0	0	0
126927	0	0	0	0	0	0	0
126928	0	0	0	0	0	0	0
126929	0	0	0	0	0	0	0
126930	0	0	0	0	0	0	0
126932	0	0	1	0	0	0	0
126933	0	0	0	0	0	0	0
126934	0	0	0	0	0	0	0
126935	0	0	0	0	0	0	0
126936	0	0	0	0	0	0	0
126938	0	0	0	0	0	0	0
126939	0	0	0	0	0	0	0
126940	0	0	0	0	0	0	0
126941	0	0	0	0	0	0	0
126942	0	0	0	0	0	0	0
126943	0	0	0	0	0	0	0
126944	0	0	0	0	0	0	0
126945	0	0	0	0	0	0	0
126946	0	0	1	0	0	0	0
126947	0	0	0	0	0	0	0
126948	0	0	0	0	0	0	0
126949	0	0	0	0	0	0	0
126950	0	0	1	0	1	0	0
126951	0	0	0	0	0	0	0
126952	0	0	0	0	0	0	0
126953	0	0	0	0	0	0	0
126954	0	0	0	0	0	0	0
126955	0	0	0	0	0	0	0
126956	0	0	0	0	0	0	0
126957	0	0	0	0	0	0	0
126958	0	0	0	0	0	0	0
126959	0	0	0	0	0	0	0
126960	0	0	0	0	0	0	0
126961	0	0	0	0	0	0	0
126962	0	0	0	0	0	0	0
126963	0	0	0	0	0	0	0
126964	0	0	0	0	0	0	0
126965	0	0	0	0	0	0	0
126966	0	0	0	0	0	0	0
126967	0	0	0	0	0	0	0
126968	0	0	0	0	0	0	0
126969	0	0	0	0	0	0	0
126970	0	0	0	0	0	0	0
126971	0	1	0	0	0	1	0
126972	0	0	0	0	0	0	0
126973	0	0	0	0	0	0	0
126974	0	0	0	0	0	0	0
126975	1	2	9	17	2	1	0
126976	0	0	0	0	0	0	0
126977	0	0	0	0	0	0	0
126979	0	0	0	0	0	0	0
126980	2	1	5	0	3	4	0
126981	0	0	0	0	0	0	0
126982	1	0	0	0	0	2	0
126983	0	0	0	0	0	0	0
126984	0	1	2	0	1	0	0
126985	0	0	0	0	0	0	0
126986	0	0	0	0	0	0	0
126987	0	0	0	0	0	0	0
126988	0	0	0	0	0	0	0
126990	0	0	0	0	0	0	0
126991	0	0	0	0	0	1	0
126992	0	0	0	0	0	0	0
126993	0	0	0	0	0	0	0
126994	0	0	0	0	0	0	0
126995	0	0	1	1	0	0	0
126996	0	0	0	0	0	0	0
126998	0	0	0	0	0	0	0
126999	0	0	0	0	0	0	0
127000	0	1	2	0	1	0	1
127001	0	0	0	0	0	0	0
127002	0	0	0	0	0	0	0
127003	0	0	0	0	0	0	0
127005	0	0	0	0	0	0	0
127006	0	0	0	0	0	0	0
127007	0	0	0	0	0	0	0
127008	0	0	0	0	1	0	0
127009	0	0	0	0	0	0	0
127010	0	0	0	0	0	0	0
127011	0	0	0	0	0	0	0
127012	0	0	0	0	0	0	0
127013	0	0	0	0	0	0	0
127015	0	0	0	0	0	0	0
127016	0	0	0	0	2	1	0
127017	0	0	0	0	0	0	0
127018	0	0	0	0	0	0	0
127019	0	0	0	0	0	0	0
127020	0	0	0	0	0	0	0
127021	0	0	0	0	0	0	0
127022	0	0	0	0	0	0	0
127023	0	0	0	0	0	0	0
127024	0	0	0	0	0	0	0
127025	0	0	0	0	0	0	0
127026	0	0	0	0	0	0	0
127027	35	25	18	9	23	13	15
127028	0	0	0	0	0	0	0
127029	2	1	2	0	0	0	2
127030	0	0	0	0	0	0	0
127031	0	0	0	1	0	0	0
127032	0	0	0	0	0	0	0
127033	0	0	0	0	0	0	0
127034	0	0	0	0	0	0	0
127035	0	0	0	0	0	0	0
127036	0	0	0	0	0	0	0
127037	0	0	0	0	0	0	0
127038	0	0	0	0	0	0	0
127040	0	0	0	0	0	0	0
127041	0	0	0	0	0	0	0
127042	0	0	0	0	0	0	0
127043	0	0	0	0	0	0	0
127044	0	0	0	0	0	0	0
127045	0	0	0	0	0	0	0
127046	0	0	0	0	0	0	0
127047	0	0	0	0	0	0	0
127048	0	0	0	0	0	0	0
127049	1	1	2	3	3	4	3
127050	0	0	0	0	0	0	0
127051	1	7	1	2	1	3	4
127052	0	0	0	0	0	0	0
127054	0	0	0	0	0	0	0
127055	4	2	7	0	31	13	3
127057	0	4	6	2	10	2	1
127058	0	0	0	0	0	0	0
127059	0	0	0	0	0	0	0
127060	0	0	0	0	0	0	0
127061	0	0	0	0	0	0	0
127062	0	0	0	0	0	0	0
127063	0	0	0	0	0	0	0
127064	0	0	0	0	0	0	0
127065	0	0	0	0	0	0	0
127068	0	0	0	0	0	0	0
127069	0	0	0	0	1	0	0
127070	0	0	0	0	0	0	0
127071	0	0	0	0	0	0	0
127072	0	0	0	0	0	0	0
127073	0	0	0	0	0	0	0
127074	0	0	0	0	0	0	0
127075	0	0	0	0	0	0	0
127076	0	0	0	0	0	0	0
127077	0	0	0	0	0	0	0
127078	2	0	2	2	3	2	1
127079	0	1	1	0	2	0	0
127080	0	0	0	0	0	0	0
127081	0	0	0	0	0	0	0
127082	0	0	0	0	0	1	0
127083	0	0	0	0	0	0	0
127084	0	0	0	0	0	0	0
127085	0	0	0	0	0	0	1
127087	0	0	0	0	0	0	0
127088	0	0	0	0	0	0	0
127089	1	0	0	0	3	1	0
127090	0	0	0	0	0	0	0
127091	0	0	0	0	0	0	0
127092	0	0	0	0	0	0	0
127093	0	0	0	0	0	0	0
127094	0	0	0	0	0	0	0
127095	0	0	0	0	0	0	0
127096	0	0	0	0	0	0	0
127097	0	0	0	0	0	0	0
127098	0	0	0	0	0	0	0
127099	0	0	0	0	0	0	0
127100	0	0	0	0	0	0	0
127101	0	0	0	0	0	0	0
127103	0	0	0	0	0	0	0
127104	0	0	0	0	0	0	0
127107	0	0	0	0	1	2	0
127108	0	0	0	0	0	0	0
127109	0	0	0	0	0	0	0
127110	0	0	0	0	0	0	0
127111	0	0	0	0	0	0	0
127113	0	0	0	0	0	0	0
127114	0	0	0	0	0	0	0
127115	0	0	0	0	0	0	0
127116	0	0	0	0	0	0	0
127117	0	0	0	0	0	0	0
127119	0	0	0	0	0	0	0
127120	0	0	0	0	0	0	0
127121	0	0	0	0	3	0	0
127122	0	0	0	0	0	0	0
127123	0	0	0	0	0	0	0
127124	0	0	2	0	1	0	0
127125	0	0	0	0	0	0	0
127126	0	0	0	0	0	0	0
127127	1	2	3	1	3	0	1
127128	0	0	0	0	0	0	0
127129	0	0	0	0	0	0	0
127130	0	0	0	0	0	0	0
127131	0	0	0	0	0	0	0
127132	2	1	1	0	0	0	0
127133	0	0	0	0	0	0	0
127134	0	0	0	0	0	0	0
127135	0	0	0	0	0	0	0
127136	0	0	0	0	0	0	0
127137	0	0	0	0	0	0	0
127138	0	0	0	0	0	0	0
127139	0	1	1	1	0	1	0
127140	0	0	0	0	0	0	0
127141	0	0	0	0	0	0	0
127142	0	0	0	0	0	0	0
127143	0	0	0	0	0	0	0
127144	0	0	0	0	0	0	0
127145	0	0	0	0	0	0	0
127146	0	0	0	0	0	0	0
127147	0	0	0	0	0	0	0
127148	0	0	0	0	0	0	0
127149	0	0	0	0	0	0	0
127150	0	0	0	0	0	0	0
127151	0	0	2	0	0	0	0
127152	0	0	0	0	0	0	0
127153	0	0	1	0	0	0	0
127155	0	0	0	0	0	0	0
127156	0	0	0	0	0	0	0
127157	0	0	0	0	0	0	0
127158	0	0	0	0	0	0	0
127159	0	0	0	0	0	0	0
127160	0	0	0	0	0	0	0
127161	2	0	2	0	0	1	1
127162	0	0	0	0	0	0	0
127163	0	0	0	0	0	0	0
127164	0	0	1	0	1	0	0
127165	0	0	0	0	0	0	0
127166	0	0	0	0	0	0	0
127167	0	0	0	0	0	0	0
127168	0	0	0	0	0	0	0
127169	1	0	0	0	0	0	0
127170	0	0	0	0	0	0	0
127171	0	0	0	0	0	0	0
127172	0	0	0	0	0	0	0
127173	0	0	0	0	0	0	0
127174	0	0	0	0	0	0	1
127175	0	0	0	0	0	0	0
127176	0	0	0	0	0	0	0
127177	0	0	0	0	0	0	0
127178	0	0	0	0	0	0	0
127179	0	0	0	0	0	0	0
127180	0	0	0	0	0	0	0
127181	0	0	0	0	0	0	0
127182	0	0	0	0	1	0	0
127183	0	0	0	0	0	0	0
127184	0	0	0	0	0	0	0
127185	0	0	0	0	0	0	0
127187	0	0	0	0	0	0	0
127189	0	0	0	0	0	0	0
127190	0	0	0	0	0	0	0
127191	0	0	0	0	0	0	0
127192	0	1	0	0	1	1	1
127193	0	0	0	0	0	0	0
127194	0	0	0	0	0	0	0
127195	0	0	0	0	0	0	0
127196	0	0	0	0	0	0	0
127197	0	0	0	0	0	0	0
127198	0	0	0	0	0	0	0
127199	0	0	0	0	0	0	0
127200	0	0	0	0	0	0	0
127201	0	0	0	0	0	0	0
127202	0	0	0	0	0	0	0
127203	0	0	0	0	0	0	0
127204	0	0	0	0	0	0	0
127205	0	0	0	0	0	0	0
127206	1	6	5	4	2	7	2
127207	0	0	0	0	0	0	0
127208	2	0	0	0	0	0	0
127209	0	0	0	0	1	0	0
127210	0	0	0	0	0	0	0
127211	0	0	0	0	0	0	0
127212	0	0	0	0	0	0	0
127213	0	0	0	0	0	0	0
127214	0	0	0	0	0	0	0
127216	0	0	0	0	0	0	0
127217	0	0	0	0	0	0	0
127218	0	0	0	0	0	0	0
127219	0	0	0	0	0	0	0
127220	0	0	0	0	0	0	0
127221	0	0	0	1	0	0	1
127222	0	0	0	0	0	0	1
127223	0	0	0	0	0	0	0
127224	0	0	0	0	0	0	0
127225	0	0	0	0	0	0	0
127226	0	0	0	0	0	0	0
127227	0	0	0	0	0	0	0
127228	0	0	0	0	0	0	0
127229	0	0	0	0	0	0	0
127230	0	0	0	0	1	0	0
127231	0	0	0	0	0	0	0
127232	0	0	0	0	0	0	1
127233	0	0	0	0	0	0	0
127234	0	0	0	0	0	1	0
127235	0	0	1	0	0	0	0
127236	1	2	0	0	0	7	0
127237	0	0	0	0	0	0	0
127238	0	1	0	0	1	2	0
127239	0	0	0	0	0	0	0
127241	0	0	0	0	0	0	0
127242	0	0	0	0	0	0	0
127243	0	0	0	0	0	0	0
127244	0	0	0	0	0	0	0
127245	0	0	0	0	0	0	0
127246	0	1	0	0	0	0	0
127247	2	0	0	0	0	0	1
127248	0	0	0	0	0	0	0
127249	0	0	0	0	0	0	0
127251	2	2	7	7	10	7	5
127252	0	0	0	0	0	0	0
127253	0	0	0	0	0	0	0
127254	0	1	0	0	0	0	0
127255	0	0	0	0	0	0	0
127256	0	0	0	0	0	0	0
127257	0	0	0	0	0	0	0
127258	0	0	0	0	0	0	0
127260	0	0	0	0	0	0	0
127261	0	0	0	0	0	0	0
127262	0	0	0	0	0	0	0
127263	0	0	0	0	0	0	0
127264	0	0	0	0	0	0	0
127265	0	0	0	0	0	0	0
127266	0	3	4	0	0	4	3
127267	5	6	8	2	20	24	7
127268	0	0	0	0	0	0	0
127269	0	0	0	0	0	0	0
127270	0	0	0	0	0	0	0
127271	0	0	0	0	0	0	0
127272	0	0	0	0	0	0	0
127273	0	0	0	0	0	0	0
127274	0	0	0	1	0	0	0
127275	0	0	0	0	0	0	0
127277	0	0	0	0	0	0	0
127280	0	0	0	0	0	0	0
127281	0	0	0	0	0	0	0
127282	4	0	1	0	5	0	4
127283	0	0	0	0	0	0	1
127284	0	0	0	0	0	1	1
127285	0	0	0	1	0	0	0
127286	0	0	0	0	0	0	0
127287	0	0	0	0	0	0	0
127288	0	0	0	0	0	0	0
127289	0	0	0	0	0	0	0
127290	0	0	0	0	0	0	0
127291	0	0	0	0	0	0	0
127292	0	0	0	0	0	0	0
127293	0	0	0	0	0	0	0
127294	0	0	0	0	0	0	0
127296	0	0	0	0	0	0	0
127297	0	0	0	0	0	0	0
127298	0	0	0	0	0	0	0
127299	0	0	0	0	0	0	0
127300	0	0	0	0	0	0	0
127301	0	0	0	0	0	0	0
127302	0	0	0	0	3	2	0
127303	7	13	5	3	6	13	5
127304	0	0	0	0	0	0	0
127305	0	0	0	0	0	0	0
127306	0	0	0	0	0	0	0
127307	0	0	0	0	0	0	0
127308	0	4	0	1	3	0	0
127309	1	0	0	0	0	0	1
127310	0	0	0	0	0	0	0
127311	0	0	0	0	0	0	0
127312	0	0	0	0	0	0	0
127313	0	0	0	0	0	0	0
127314	0	0	0	0	0	0	0
127315	0	0	0	0	0	0	0
127316	0	0	0	0	0	3	0
127317	0	0	1	0	1	0	0
127318	0	0	0	0	0	0	0
127319	2	1	2	0	2	1	3
127320	0	0	0	0	0	0	0
127323	32	46	28	19	62	41	32
127324	0	0	0	0	0	0	0
127325	0	0	0	0	0	0	0
127326	0	0	0	0	0	0	0
127327	0	0	0	0	0	0	1
127328	0	0	0	0	0	0	0
127329	1	0	0	0	2	0	0
127330	0	0	0	0	0	0	0
127331	0	0	0	0	0	0	0
127332	0	0	0	0	0	0	0
127333	0	0	0	0	0	0	0
127334	0	0	0	0	0	0	0
127336	0	0	0	0	0	0	0
127337	0	0	0	0	0	0	0
127338	0	1	3	0	0	0	0
127339	0	0	0	0	0	0	0
127340	0	0	0	0	0	0	0
127341	0	0	0	0	0	0	0
127342	15	12	15	8	15	31	6
127343	0	0	0	0	0	0	0
127344	0	0	0	0	0	0	0
127345	0	0	1	0	0	0	0
127346	2	0	0	3	1	1	0
127347	0	0	0	0	0	0	0
127348	0	0	0	0	0	0	0
127349	4	1	0	4	4	6	0
127350	0	0	0	0	0	0	0
127352	0	0	0	0	0	0	0
127353	11	12	7	4	11	6	10
127354	0	0	0	0	0	0	0
127355	0	0	0	0	0	0	0
127356	0	0	0	0	0	0	0
127357	0	0	0	0	0	0	0
127358	0	0	0	0	0	0	0
127359	0	0	0	0	0	0	0
127360	0	0	0	0	0	0	0
127361	0	0	0	0	0	0	0
127363	0	0	0	0	0	0	0
127364	0	0	0	0	0	0	0
127365	0	0	0	0	0	0	0
127366	0	0	0	0	0	0	0
127368	0	0	0	0	0	0	0
127369	0	0	0	0	1	0	0
127370	0	0	0	0	0	1	0
127371	12	2	11	0	5	14	2
127372	0	0	0	0	0	0	0
127373	0	0	0	0	0	0	0
127374	0	0	0	0	0	0	0
127375	0	0	0	0	0	0	0
127376	0	0	0	0	1	0	5
127377	0	0	0	0	0	0	0
127378	0	0	0	0	0	0	0
127379	0	0	0	0	0	0	0
127380	0	0	0	0	0	0	0
127381	2	0	0	0	0	0	0
127382	0	0	0	0	0	0	0
127383	0	0	0	0	0	0	0
127384	0	0	0	0	0	0	0
127385	0	0	0	0	3	3	1
127387	0	0	0	0	0	0	0
127388	8	5	20	15	13	9	12
127389	0	0	0	0	0	0	0
127390	5	7	0	0	3	2	2
127391	0	0	0	0	0	0	0
127392	0	0	0	0	0	0	0
127393	0	0	0	0	0	0	0
127394	0	0	0	0	0	0	0
127395	0	0	0	0	0	1	0
127396	0	0	0	0	0	0	0
127397	0	0	0	0	0	0	0
127398	0	0	1	0	2	0	1
127399	0	0	0	0	0	0	0
127400	0	0	0	0	0	0	0
127401	0	0	0	0	0	0	0
127402	0	0	0	0	0	0	0
127403	0	0	0	0	0	0	0
127404	3	7	5	4	12	9	6
127405	0	1	1	0	0	1	0
127406	0	0	1	0	0	0	0
127407	1	0	0	0	0	0	0
127408	0	0	0	0	0	0	0
127409	0	0	0	0	0	0	0
127410	0	0	0	0	0	0	0
127412	0	0	0	0	0	0	0
127413	0	0	0	0	0	0	0
127414	15	21	9	3	11	28	1
127415	13	18	20	12	35	43	18
127416	1	0	0	0	0	0	0
127417	0	0	0	0	0	0	0
127418	0	0	0	0	0	0	0
127419	0	0	0	0	0	0	0
127420	0	0	0	0	0	1	0
127421	0	0	0	0	0	0	0
127422	0	0	0	0	1	0	0
127423	0	0	0	0	0	0	0
127424	0	0	0	0	0	0	0
127425	0	0	0	0	0	0	0
127426	0	0	0	0	0	0	0
127427	0	0	0	0	0	0	0
127428	1	2	3	0	2	1	1
127429	0	0	0	0	0	0	0
127430	0	0	0	0	2	0	0
127431	0	0	0	0	0	0	0
127432	0	0	0	0	0	0	0
127433	0	0	0	0	0	0	0
127434	0	0	0	0	0	0	0
127435	0	0	0	0	0	0	0
127436	0	0	0	0	0	0	0
127437	0	0	0	0	0	0	0
127438	0	0	0	0	0	0	0
127440	0	0	0	0	0	0	0
127441	0	0	0	0	0	0	0
127443	0	0	0	0	0	0	0
127444	0	0	0	0	0	0	0
127445	0	0	0	0	0	0	0
127446	0	0	0	0	0	0	0
127447	0	0	0	0	0	0	0
127448	0	0	0	0	0	0	0
127449	0	0	0	0	0	0	0
127450	0	0	0	0	0	0	0
127451	0	0	0	0	0	0	0
127452	0	0	0	0	0	0	0
127453	5	0	0	1	2	0	2
127454	0	0	0	0	0	0	0
127455	0	0	0	0	0	0	0
127456	0	0	0	0	0	0	0
127457	0	0	0	1	0	0	0
127458	0	0	0	0	0	0	0
127459	0	0	0	0	0	0	0
127460	0	0	0	0	0	0	0
127461	0	0	0	0	0	0	0
127463	0	0	0	0	0	0	0
127464	0	0	0	0	0	0	0
127465	0	0	0	0	0	0	0
127466	0	0	0	0	0	0	0
127467	0	0	0	0	0	0	0
127468	0	0	0	0	0	0	0
127469	0	0	0	0	0	0	1
127470	0	0	0	0	0	0	0
127471	0	0	0	0	0	0	0
127472	0	0	0	0	1	0	0
127473	0	0	0	0	0	0	0
127474	0	0	0	0	0	0	0
127475	0	0	0	0	0	0	0
127476	0	0	0	0	0	0	0
127477	0	0	0	0	0	0	0
127478	0	0	0	0	0	0	0
127479	0	0	0	0	0	1	0
127480	0	0	0	0	0	2	1
127482	3	9	4	3	2	8	0
127483	0	0	0	0	0	0	0
127484	0	0	1	4	1	0	1
127485	0	0	0	0	0	0	0
127486	0	0	0	0	0	0	0
127487	2	1	3	1	2	2	1
127488	0	0	0	0	0	0	0
127489	0	0	0	0	0	0	0
127490	0	0	0	0	0	0	0
127491	0	0	0	0	0	0	0
127492	0	0	0	0	0	0	0
127493	0	1	2	0	4	1	1
127494	0	0	0	0	0	0	0
127495	0	0	0	1	0	0	0
127496	0	0	0	0	0	0	0
127497	0	0	0	0	0	0	0
127498	0	0	0	0	0	0	0
127499	0	0	0	0	0	0	0
127500	0	0	0	0	0	0	0
127501	0	0	0	0	0	0	0
127502	0	0	0	0	0	0	0
127503	14	24	20	4	23	17	7
127504	0	0	0	0	0	0	0
127505	0	0	0	0	0	0	0
127506	0	0	0	0	0	0	0
127507	0	0	0	0	0	0	0
127508	0	0	0	0	0	0	0
127509	0	0	0	0	6	11	2
127510	0	0	0	0	0	0	0
127511	0	0	0	0	0	0	0
127512	0	0	0	0	0	0	0
127513	0	0	0	0	0	0	0
127514	0	0	0	0	0	0	0
127515	0	0	0	0	0	0	0
127516	0	0	0	0	0	0	1
127517	0	0	0	0	0	0	0
127518	0	0	0	0	2	1	0
127519	0	0	0	0	0	0	0
127520	0	0	0	0	0	0	0
127521	0	0	0	0	0	0	0
127523	0	0	0	0	0	0	0
127524	0	0	0	0	0	0	0
127525	0	0	0	0	0	0	0
127526	0	0	0	0	0	0	0
127527	4	2	7	1	7	6	3
127528	0	0	0	0	0	0	0
127529	0	2	0	0	0	0	0
127530	0	0	0	0	0	0	0
127531	0	0	0	0	0	0	0
127532	0	0	0	0	0	0	0
127533	0	0	0	0	0	0	0
127534	1	0	0	1	1	1	0
127535	0	0	1	0	0	0	0
127536	0	0	0	0	0	0	0
127537	0	0	0	0	0	0	0
127539	0	0	0	0	0	0	0
127540	0	0	0	0	0	0	0
127541	0	0	0	0	0	0	0
127542	0	0	0	0	1	1	0
127543	0	0	0	0	0	0	0
127544	0	0	0	0	0	0	0
127545	0	0	0	0	0	0	0
127546	0	0	0	0	0	0	0
127547	0	0	0	0	0	0	0
127548	0	0	0	0	0	0	0
127550	0	0	0	0	0	0	0
127551	0	0	0	0	0	0	0
127552	0	0	0	0	0	0	0
127553	0	0	0	0	0	0	0
127554	0	0	0	0	0	0	0
127555	0	0	0	0	0	0	0
127556	0	0	0	0	0	0	0
127557	2	0	1	2	2	1	2
127558	0	0	0	0	0	0	0
127559	0	0	0	0	0	0	0
127560	0	0	0	0	1	0	0
127561	0	0	0	0	0	0	0
127562	0	0	0	0	0	0	0
127563	0	0	0	0	0	0	0
127564	4	5	4	2	5	9	8
127565	0	0	0	0	0	0	0
127566	0	0	0	0	0	0	0
127567	2	0	1	1	0	0	2
127568	0	0	0	0	0	0	0
127569	0	0	0	0	0	0	0
127570	0	0	0	0	0	0	0
127571	0	0	0	0	0	0	0
127572	0	0	0	0	0	0	0
127574	0	0	0	0	0	0	0
127575	0	0	0	0	0	0	0
127576	0	0	0	0	0	0	1
127577	4	1	0	1	1	0	0
127578	0	0	0	0	0	0	0
127580	0	0	0	0	0	0	0
127581	1	0	0	0	2	0	0
127585	0	0	0	0	0	0	0
127586	0	0	0	0	0	0	0
127587	0	0	0	0	0	0	0
127588	0	0	0	0	0	0	0
127589	0	0	0	0	0	0	0
127590	0	0	0	0	0	0	0
127591	0	1	1	0	0	1	1
127592	0	0	0	0	1	1	1
127593	0	0	0	0	0	1	1
127594	0	0	0	0	0	0	0
127595	0	0	0	0	0	0	0
127597	0	0	1	0	0	0	0
127598	0	0	0	0	0	0	0
127599	0	0	0	0	0	0	0
127600	0	0	0	0	0	0	0
127601	0	0	0	0	0	0	0
127602	0	0	0	0	0	0	0
127603	0	0	0	0	0	0	0
127604	0	0	0	0	0	0	0
127605	0	0	0	0	0	0	0
127606	0	0	1	0	0	1	0
127607	1	1	0	0	0	1	0
127608	0	0	0	0	0	0	0
127609	0	0	0	0	0	0	0
127610	0	0	0	0	0	0	0
127611	0	0	0	0	0	0	0
127612	1	7	3	1	1	5	0
127613	0	0	0	0	0	0	0
127614	0	0	0	0	0	0	0
127615	0	0	1	0	0	0	0
127616	0	0	0	0	0	0	0
127617	0	0	0	0	0	0	0
127618	0	0	0	0	0	0	0
127620	0	0	0	0	0	0	0
127621	0	0	0	0	0	0	0
127622	4	3	4	1	6	5	3
127623	0	0	0	0	0	0	0
127624	0	0	0	0	0	0	0
127625	0	0	0	0	0	0	0
127626	0	0	0	0	0	0	0
127627	0	0	0	0	0	0	0
127628	0	0	0	0	0	0	0
127629	0	0	0	0	0	0	0
127630	0	0	0	0	0	0	0
127631	0	0	0	0	0	0	0
127632	0	0	0	0	0	0	0
127633	0	0	0	0	0	0	0
127634	0	0	0	0	0	0	0
127635	1	0	1	0	0	1	0
127636	5	48	1	1	17	9	13
127637	0	0	0	0	0	0	0
127638	0	0	0	0	0	0	0
127639	0	0	7	0	0	0	1
127640	0	0	0	0	0	0	0
127641	0	0	0	0	0	0	0
127642	0	0	0	0	0	0	0
127643	0	0	0	0	1	0	1
127644	0	0	0	0	0	0	0
127645	0	1	5	3	4	4	1
127646	0	3	0	1	2	1	0
127648	0	0	0	0	0	0	0
127649	0	0	0	0	0	0	0
127650	0	0	0	0	0	0	0
127651	0	0	0	0	0	0	0
127652	0	0	0	0	0	0	0
127653	0	0	0	0	1	0	0
127654	0	1	3	1	3	1	2
127655	0	0	0	0	0	0	0
127656	0	0	5	1	0	0	1
127657	0	0	0	0	0	0	0
127658	0	0	0	0	0	0	0
127659	0	0	0	0	0	0	2
127660	0	0	0	0	0	0	0
127661	0	0	0	0	0	0	0
127662	0	0	0	0	0	0	0
127663	0	0	0	0	0	0	0
127664	0	0	0	0	0	0	0
127665	0	0	0	0	0	0	0
127668	0	0	0	0	0	0	0
127669	0	0	0	0	0	0	0
127670	0	0	0	0	0	0	0
127671	0	0	0	0	0	0	0
127672	0	0	0	0	0	0	0
127673	0	0	0	0	0	0	0
127674	0	0	0	0	0	0	0
127675	0	0	0	0	0	0	0
127676	0	0	0	0	0	0	0
127677	0	0	0	0	0	0	0
127678	19	56	13	15	75	30	34
127679	0	0	0	0	0	0	0
127680	0	0	0	0	0	0	0
127681	0	0	0	0	0	0	0
127682	0	0	0	0	0	0	0
127683	0	0	0	0	0	0	0
127684	0	0	0	0	0	0	0
127685	0	0	0	0	0	0	0
127686	0	0	0	0	0	0	0
127687	0	2	2	0	0	0	0
127688	1	0	1	0	1	0	0
127689	0	0	0	0	0	0	0
127690	0	0	0	0	0	0	0
127691	0	0	0	0	0	1	0
127692	0	0	0	0	0	0	0
127693	0	0	0	0	0	0	0
127694	0	0	0	0	0	0	0
127695	0	0	0	0	0	0	0
127696	0	0	0	0	0	0	0
127697	0	0	0	0	0	0	0
127698	0	0	0	0	0	0	0
127699	0	0	0	0	0	0	0
127700	0	0	0	0	0	0	0
127701	0	0	0	0	0	0	0
127702	0	0	1	0	0	1	0
127703	0	0	0	0	0	0	0
127704	0	0	0	0	0	0	0
127705	0	0	0	0	0	0	0
127706	0	0	3	2	0	0	0
127707	1	0	0	0	5	0	0
127708	0	0	0	0	0	0	0
127709	0	0	0	0	0	0	0
127710	0	0	0	0	0	0	0
127711	0	0	0	0	0	0	0
127712	0	0	0	0	0	0	0
127713	0	0	0	0	0	0	0
127714	0	0	0	0	0	0	0
127715	0	0	0	0	0	0	0
127716	0	0	0	0	0	0	0
127717	0	0	0	0	0	0	0
127718	0	0	0	0	0	1	0
127719	0	0	0	0	0	0	0
127720	0	0	0	0	0	0	0
127721	0	0	0	0	0	0	0
127722	0	0	0	0	0	0	0
127723	0	0	0	0	0	0	0
127724	0	0	0	0	0	0	0
127725	0	0	0	0	0	0	0
127727	0	0	0	0	0	0	0
127728	0	1	0	1	0	0	0
127729	0	0	0	0	0	0	0
127730	0	0	0	0	0	0	0
127731	0	0	0	0	0	0	0
127732	0	0	0	0	0	0	0
127733	0	0	0	0	0	0	0
127734	0	0	0	0	0	0	0
127735	0	0	0	0	0	0	0
127736	0	0	0	0	0	0	0
127737	0	0	0	0	0	0	0
127738	0	0	0	0	0	0	0
127739	0	3	4	3	6	0	3
127740	0	0	0	0	0	0	0
127741	0	0	0	0	0	0	0
127742	0	0	0	0	0	0	0
127743	0	0	0	0	0	0	0
127745	0	0	0	0	0	0	0
127747	0	0	0	0	0	0	0
127748	0	0	0	0	0	0	0
127749	0	0	0	0	0	0	0
127750	0	0	0	0	0	0	0
127751	0	0	0	0	0	0	0
127752	0	0	0	0	0	0	0
127753	0	0	0	0	1	0	0
127754	2	0	0	0	4	6	1
127755	0	0	0	0	0	0	0
127756	0	0	0	0	0	0	0
127757	0	0	0	0	0	0	0
127759	0	0	0	0	0	0	0
127760	0	0	0	0	2	0	0
127761	0	0	0	0	0	0	0
127762	0	0	0	0	0	0	0
127763	0	0	0	0	0	0	0
127764	0	1	0	0	0	0	0
127765	0	0	1	0	0	1	0
127766	0	0	1	1	0	0	0
127767	0	0	0	0	0	0	0
127768	0	0	0	0	0	0	0
127769	0	0	0	0	0	0	0
127770	0	0	0	0	0	0	0
127771	57	60	35	21	186	155	95
127772	0	0	0	0	0	0	0
127773	0	0	0	0	1	0	0
127774	5	7	4	3	4	9	4
127775	0	0	0	0	1	1	0
127776	1	0	1	0	0	0	0
127777	0	0	0	0	0	0	0
127778	0	0	0	0	0	0	0
127779	0	0	0	0	0	0	0
127780	0	0	0	0	0	0	0
127781	0	1	0	0	0	0	0
127782	0	0	0	0	0	0	0
127783	0	0	0	0	0	0	0
127784	0	0	0	1	1	0	0
127785	0	0	0	0	0	0	0
127786	0	0	0	0	0	0	0
127787	0	0	0	0	0	0	0
127788	0	0	0	0	0	0	0
127789	2	4	4	0	2	3	3
127790	0	0	0	0	0	0	0
127791	0	0	0	0	0	0	0
127792	0	0	1	0	0	0	0
127793	0	0	0	0	0	0	0
127794	3	0	1	0	2	4	0
127795	2	3	3	2	8	0	0
127796	0	0	0	0	0	0	0
127797	0	0	0	0	0	0	0
127798	0	0	0	0	0	0	0
127799	0	0	3	0	0	0	0
127800	0	0	0	0	0	0	0
127801	0	0	0	0	0	0	0
127802	0	0	0	0	0	0	0
127803	0	0	0	0	0	0	0
127804	0	0	1	0	0	0	0
127805	0	0	0	0	0	0	0
127806	0	0	0	0	0	0	0
127807	0	0	0	0	0	0	0
127808	0	0	0	0	0	0	0
127809	0	0	0	0	0	0	0
127810	0	0	0	0	0	0	0
127811	0	0	2	0	0	0	0
127812	0	0	0	0	0	0	0
127813	0	0	0	0	0	0	0
127814	0	0	0	0	0	0	1
127815	0	0	0	0	0	0	0
127816	0	0	0	0	0	0	0
127817	0	0	0	0	0	0	0
127818	0	0	0	0	0	0	0
127819	0	0	0	0	0	0	0
127820	0	0	0	0	0	0	0
127821	0	0	0	0	0	0	0
127822	0	0	0	0	0	0	0
127823	0	0	0	0	0	0	0
127825	2	0	0	0	0	0	0
127826	0	0	0	0	0	0	0
127827	0	0	0	0	0	0	0
127828	0	2	0	1	3	4	1
127829	0	0	0	0	0	0	0
127830	0	0	0	0	0	0	0
127831	0	0	0	0	0	0	0
127832	2	2	2	0	1	6	5
127833	0	0	0	0	0	0	0
127834	0	0	0	0	0	0	0
127836	0	0	0	0	0	0	0
127837	0	0	0	0	0	0	0
127838	1	4	2	0	4	3	1
127839	0	0	0	0	0	0	0
127840	0	0	0	0	0	0	0
127841	0	0	0	0	0	0	0
127842	0	0	0	0	0	0	0
127843	0	0	0	0	0	0	0
127844	0	0	0	0	0	0	0
127845	0	0	0	0	0	0	0
127846	4	1	3	1	4	6	3
127847	1	10	6	6	6	10	4
127848	1	1	3	0	0	6	2
127849	0	0	0	0	0	0	0
127850	0	0	0	0	0	0	0
127851	0	0	0	0	0	0	0
127852	0	0	0	0	0	0	0
127853	0	0	0	0	0	0	0
127854	0	0	0	0	0	0	0
127855	0	0	0	0	0	0	0
127856	0	4	0	0	0	1	0
127857	0	0	0	0	0	0	0
127858	0	0	0	0	0	0	0
127859	0	0	0	0	0	0	0
127860	0	0	0	0	0	0	0
127861	0	0	0	0	0	0	0
127863	0	0	0	0	0	0	0
127864	0	0	0	0	0	0	1
127865	0	0	0	0	0	0	0
127866	0	0	0	0	0	0	0
127867	0	0	0	0	0	0	0
127868	0	0	0	1	0	0	0
127869	0	0	0	0	0	0	0
127871	0	0	0	0	0	0	0
127872	0	0	0	0	0	0	0
127873	0	0	0	0	0	0	0
127874	2	2	2	0	2	1	1
127875	56	29	51	9	34	28	18
127876	0	0	0	0	0	0	0
127877	2	0	1	0	1	1	2
127878	0	0	0	0	1	0	0
127879	0	0	0	0	0	0	0
127880	0	0	0	0	0	0	0
127881	0	0	0	0	0	0	0
127882	0	0	0	0	0	0	0
127883	0	0	0	0	0	0	0
127884	0	0	0	0	0	0	0
127885	0	0	0	0	0	0	0
127886	0	0	0	0	0	0	0
127887	0	1	0	0	0	0	0
127888	2	4	1	0	5	4	1
127889	0	0	0	0	0	0	0
127891	0	0	0	0	0	0	0
127892	0	0	0	0	0	0	0
127893	0	0	0	0	1	0	0
127894	0	0	0	0	0	0	1
127895	0	0	0	0	2	0	0
127896	0	0	0	0	0	0	0
127897	0	0	0	0	0	0	0
127898	0	0	0	0	0	0	0
127899	0	0	0	0	0	0	0
127900	0	0	0	0	0	0	0
127901	0	0	0	0	0	0	0
127902	0	0	0	0	0	0	0
127903	0	0	0	0	0	0	0
127904	0	0	0	0	0	0	0
127905	0	0	0	0	0	0	0
127906	0	0	0	0	1	0	2
127907	0	0	1	0	2	0	0
127908	0	0	0	0	0	0	0
127909	0	0	0	0	0	0	0
127910	2	1	5	0	2	1	1
127911	0	0	1	1	2	1	0
127912	0	0	0	0	0	0	0
127913	0	0	0	0	0	0	0
127914	0	0	0	0	0	0	0
127915	0	0	0	0	0	0	0
127916	0	0	0	0	0	0	0
127917	0	0	0	0	0	0	0
127918	0	0	0	0	0	0	0
127919	0	0	0	0	0	0	0
127920	0	0	0	0	0	0	0
127921	0	0	0	0	0	0	0
127922	0	0	0	0	0	0	0
127923	1	1	1	0	2	4	1
127924	0	0	0	0	0	0	0
127925	0	0	0	0	0	0	0
127927	0	0	0	0	0	0	0
127928	0	0	0	0	0	0	0
127929	0	0	0	0	0	0	0
127930	0	0	0	0	0	0	0
127931	0	0	0	0	0	0	0
127932	0	0	0	0	0	0	0
127933	0	0	0	0	0	0	0
127934	0	0	0	0	0	0	0
127935	0	0	0	0	0	0	0
127936	0	0	0	0	1	0	0
127938	0	0	0	0	0	0	0
127939	0	0	0	0	0	0	0
127940	0	0	0	0	0	0	0
127943	33	59	28	22	56	34	30
127944	0	0	0	0	0	0	0
127945	0	0	0	0	0	0	0
127946	0	0	0	0	0	0	0
127947	0	0	2	0	0	0	0
127948	0	0	0	0	0	0	0
127950	0	0	0	0	0	0	0
127951	0	0	0	0	0	0	0
127952	0	0	0	0	0	0	0
127953	0	0	0	0	0	0	0
127954	2	0	1	0	2	1	2
127955	0	4	4	1	4	1	1
127959	0	0	0	0	0	0	0
127960	0	0	0	0	0	0	0
127961	1	0	0	0	1	0	0
127962	0	0	0	0	0	0	0
127963	0	0	0	0	0	0	0
127964	0	0	0	0	0	0	0
127965	0	0	0	0	0	0	0
127966	0	0	0	0	0	0	0
127967	0	0	0	0	0	0	0
127968	0	0	0	0	0	0	0
127969	0	0	0	0	0	0	0
127970	1	0	0	0	0	0	0
127971	0	0	0	0	0	0	0
127973	0	0	0	0	0	0	0
127975	0	0	0	0	0	0	0
127976	0	0	0	0	0	0	0
127977	3	8	8	2	2	6	0
127978	0	0	0	0	0	0	0
127979	0	0	0	0	0	0	0
127980	0	0	0	0	0	0	0
127981	0	0	0	1	0	0	0
127982	0	0	0	0	0	0	0
127983	0	0	0	0	0	0	0
127984	0	2	0	0	0	0	0
127986	0	0	0	0	0	0	0
127988	0	0	0	0	0	0	0
127989	0	0	0	0	0	0	0
127993	0	0	0	0	0	0	0
127994	2	3	0	8	1	3	8
127995	0	0	0	0	0	0	0
127996	0	0	0	0	0	0	0
127997	0	0	0	0	0	1	0
127998	0	0	0	0	0	0	0
128000	0	0	0	0	0	0	0
128001	0	0	0	0	0	0	0
128002	0	0	0	0	0	0	0
128003	0	0	0	0	0	0	0
128004	0	0	0	0	0	0	0
128005	0	0	0	0	0	0	0
128006	0	0	0	0	0	0	0
128007	0	0	0	0	0	0	0
128008	0	0	0	0	0	0	0
128009	0	0	0	0	0	0	0
128010	0	0	0	0	0	0	0
128011	0	0	0	0	0	0	0
128012	0	0	0	0	0	0	0
128013	0	0	0	0	0	0	0
128014	0	1	2	0	2	0	0
128015	0	0	0	0	0	0	0
128016	0	1	1	1	1	0	3
128017	0	0	0	0	0	0	0
128018	1	0	0	0	0	0	0
128019	2	0	4	2	3	2	0
128020	1	0	0	0	0	0	0
128021	0	0	0	1	0	0	0
128023	0	0	0	0	0	0	0
128024	0	0	0	0	0	0	0
128025	0	0	0	0	0	0	0
128026	0	0	0	0	0	0	0
128027	0	0	0	0	0	0	0
128028	0	0	0	0	0	0	0
128029	0	0	0	0	0	0	0
128031	0	0	0	0	0	0	0
128032	0	0	0	0	0	0	0
128033	0	0	0	0	2	1	0
128034	0	0	0	0	0	0	0
128035	0	0	0	0	0	0	0
128036	0	0	0	0	0	0	0
128037	0	0	0	0	0	0	0
128038	0	0	0	0	0	0	0
128039	0	0	0	0	0	0	0
128040	1	0	0	0	2	0	0
128041	0	0	0	0	0	0	0
128042	0	0	0	0	0	0	1
128043	0	0	0	0	0	0	0
128044	0	0	0	0	0	0	0
128045	0	0	0	0	0	0	0
128046	3	1	4	2	4	3	0
128047	0	0	0	0	0	0	0
128049	2	4	12	2	12	16	7
128050	4	6	1	3	18	9	1
128051	1	4	2	2	10	7	4
128052	0	0	0	0	0	0	0
128053	0	0	0	0	0	0	0
128054	0	0	0	0	0	0	0
128055	0	0	0	0	0	0	0
128056	7	6	8	7	14	7	11
128057	0	0	0	0	0	0	0
128058	0	0	0	0	0	0	0
128059	0	0	0	0	0	0	0
128060	0	0	0	0	1	1	0
128061	0	0	0	0	0	0	0
128062	0	2	1	0	2	4	4
128063	0	0	0	0	0	0	0
128064	0	0	0	0	0	0	0
128065	0	0	0	0	0	1	1
128066	0	2	1	0	1	3	0
128067	0	0	1	0	0	0	0
128069	0	0	0	0	0	0	0
128070	0	0	0	0	0	0	0
128071	14	4	19	5	16	3	3
128072	0	0	0	0	0	0	0
128073	0	0	0	0	0	0	0
128074	0	0	0	0	0	0	0
128075	0	0	0	0	0	0	0
128076	0	0	0	0	0	0	0
128077	0	0	0	0	0	0	0
128079	0	0	0	0	0	0	0
128080	0	0	0	0	0	0	0
128083	0	0	0	0	0	0	0
128084	0	0	1	0	0	0	0
128085	0	0	0	0	0	0	0
128086	0	0	1	0	0	0	1
128087	0	0	0	0	0	0	0
128088	0	0	0	0	0	0	0
128089	0	0	0	0	0	0	0
128090	1	0	0	0	1	1	0
128091	0	0	0	0	0	0	0
128092	0	0	0	0	0	0	0
128093	2	0	2	1	1	4	2
128094	6	0	0	1	4	6	1
128095	0	0	0	0	0	0	0
128096	0	0	0	0	0	0	0
128098	0	0	0	0	0	0	0
128099	9	12	5	6	8	2	3
128100	0	0	0	0	0	0	0
128102	0	0	0	0	0	0	0
128103	7	7	5	3	9	18	3
128104	0	0	0	0	0	0	0
128105	0	0	0	0	0	0	0
128106	0	0	0	0	0	0	0
128107	1	0	0	0	0	0	0
128108	3	1	3	1	2	3	0
128109	17	20	24	12	28	10	16
128110	0	0	0	0	0	0	0
128112	0	0	0	0	0	0	0
128113	2	0	1	0	0	0	0
128114	0	0	0	0	0	0	0
128115	0	0	0	0	0	0	0
128116	0	0	0	0	0	0	0
128117	0	0	0	0	0	0	0
128118	0	0	0	0	0	0	0
128119	0	0	0	0	0	0	0
128121	0	0	0	0	0	0	0
128122	0	0	0	0	0	0	0
128123	0	0	1	0	0	3	0
128124	0	0	0	0	0	0	0
128125	0	1	0	1	0	0	0
128126	0	0	0	0	0	0	0
128128	0	0	0	0	0	0	0
128129	0	0	0	0	0	0	0
128130	0	0	0	0	1	0	0
128131	0	0	0	0	0	0	0
128132	0	0	0	0	0	0	0
128133	0	0	0	0	0	0	0
128134	0	0	0	0	0	0	0
128135	0	0	0	0	0	0	0
128137	0	0	0	0	0	0	0
128138	0	0	0	0	0	0	0
128139	0	0	0	0	0	0	0
128140	1	3	0	0	2	2	0
128141	0	0	0	0	0	0	0
128142	1	0	0	0	0	0	0
128143	0	0	0	0	0	0	0
128144	0	0	0	0	0	0	0
128145	3	4	0	0	1	4	7
128146	0	0	0	0	0	0	0
128147	0	0	0	0	0	0	0
128148	0	0	0	0	0	0	0
128149	0	0	0	0	0	0	0
128150	0	0	0	0	0	0	0
128151	1	0	0	0	0	0	1
128152	0	0	0	0	0	0	0
128153	0	0	0	0	0	0	0
128154	0	0	0	0	0	0	0
128155	0	0	0	0	0	0	0
128157	0	0	0	0	0	0	1
128158	0	0	0	0	0	0	0
128159	0	0	0	0	0	0	0
128160	0	0	0	0	0	0	0
128161	0	0	0	0	0	0	0
128162	0	0	0	0	0	0	0
128163	8	16	20	10	18	22	3
128164	1	1	2	0	0	0	1
128165	0	0	0	0	0	0	0
128166	0	0	0	0	0	0	0
128168	0	0	0	1	0	0	0
128169	0	0	0	0	0	0	0
128170	0	0	0	0	0	0	0
128171	0	0	0	0	0	0	0
128172	0	0	0	0	0	0	0
128173	0	0	0	0	0	0	0
128174	0	0	0	0	0	0	0
128175	13	2	9	4	8	11	3
128176	0	0	0	0	0	0	0
128177	0	5	1	1	3	2	2
128178	0	0	0	0	0	0	0
128179	0	0	0	0	0	0	0
128180	0	0	0	0	0	0	0
128181	0	0	0	0	0	0	0
128182	0	0	0	0	0	0	0
128183	0	0	0	0	0	0	0
128184	0	0	0	0	0	0	0
128186	0	0	0	0	0	0	0
128187	1	6	1	0	2	0	2
128188	0	0	0	0	2	1	0
128189	4	1	3	0	6	5	3
128190	0	0	0	0	0	0	0
128191	0	0	0	0	0	0	0
128192	0	0	0	0	0	0	0
128193	0	0	0	0	0	0	0
128194	0	0	0	0	0	0	0
128195	0	0	0	0	0	0	0
128196	0	0	0	0	0	0	0
128197	0	0	0	0	0	0	0
128198	0	0	0	0	0	0	0
128199	0	0	0	0	0	0	0
128200	0	0	0	0	0	0	0
128201	0	0	0	0	0	0	0
128202	2	0	0	0	1	0	0
128203	1	0	0	0	2	0	0
128204	0	0	0	0	0	0	0
128205	0	0	1	0	1	0	0
128206	13	43	6	7	21	2	7
128208	0	2	0	0	0	0	0
128209	0	0	0	0	0	0	0
128210	0	0	0	0	0	0	0
128211	0	2	0	1	1	0	1
128212	0	0	0	0	0	0	0
128213	0	0	0	0	0	0	0
128214	0	0	0	0	0	0	0
128215	1	0	0	0	0	0	0
128216	0	0	0	0	0	0	0
128217	0	0	0	0	0	0	0
128218	0	0	0	1	0	0	0
128219	0	0	0	0	0	0	0
128220	0	0	0	0	0	0	0
128221	0	0	0	0	0	0	0
128222	0	0	0	0	0	0	0
128223	0	0	0	0	0	0	0
128224	0	0	0	0	0	0	0
128225	0	3	0	2	1	2	0
128226	0	0	0	0	0	0	0
128227	0	0	0	0	0	0	0
128228	0	0	0	0	0	0	0
128229	0	0	0	0	0	0	0
128230	0	0	0	0	0	0	0
128231	1	0	0	0	1	1	0
128232	0	0	0	0	0	0	0
128233	0	0	0	0	0	0	0
128234	0	0	0	0	0	1	0
128235	0	0	0	0	0	0	1
128236	0	0	0	0	0	0	0
128237	0	0	0	0	0	0	0
128238	0	0	0	0	0	0	0
128239	5	4	3	1	3	3	2
128240	0	0	0	0	0	0	0
128241	0	0	0	0	0	0	0
128242	52	13	161	12	2	32	24
128243	0	0	0	0	0	1	1
128245	0	0	0	0	0	0	0
128246	0	0	0	0	0	0	0
128247	0	0	0	0	0	0	0
128249	0	0	0	0	0	0	0
128250	0	0	0	0	0	0	0
128251	0	0	1	0	1	0	0
128252	0	0	0	0	0	0	0
128253	0	0	0	0	0	0	0
128254	87	38	29	10	48	58	34
128255	0	0	0	0	0	0	0
128256	0	0	0	0	0	0	0
128257	0	0	0	0	0	0	0
128258	0	0	0	0	0	0	0
128259	0	0	0	0	0	0	0
128260	0	0	0	0	0	0	0
128261	0	0	0	0	0	0	0
128262	0	0	0	0	0	0	0
128263	0	0	0	0	0	0	0
128268	0	0	0	0	0	0	0
128270	0	0	0	0	0	0	0
128271	0	0	0	0	0	0	0
128272	0	0	0	0	0	0	0
128273	0	0	0	0	0	0	0
128274	0	0	0	0	0	0	0
128275	0	0	0	0	0	0	0
128276	0	0	0	0	0	0	0
128277	0	0	0	0	0	0	0
128278	0	3	1	0	0	0	1
128279	0	0	0	0	0	0	0
128280	0	0	0	0	0	0	0
128282	1	0	0	0	0	0	1
128283	0	0	0	0	0	0	0
128284	0	0	1	0	0	0	0
128286	0	0	0	0	0	0	0
128287	0	0	0	0	0	0	0
128288	0	0	0	0	0	0	0
128289	0	0	0	0	0	0	0
128290	0	0	0	0	0	0	0
128291	0	0	0	0	0	0	0
128292	0	0	0	0	0	0	0
128293	0	0	0	0	0	0	0
128294	30	26	35	18	80	53	85
128295	0	0	0	0	0	0	0
128296	0	0	0	0	0	0	0
128297	0	0	1	0	0	0	0
128298	0	0	0	0	0	0	0
128299	0	0	0	0	0	0	0
128301	0	0	0	0	0	0	0
128302	0	0	0	0	0	0	0
128303	0	0	0	0	0	0	0
128304	0	0	0	0	0	0	0
128305	0	0	0	0	0	0	0
128306	0	0	0	0	0	0	0
128307	0	0	0	0	0	0	0
128308	0	0	0	0	0	0	0
128309	0	0	0	1	0	0	0
128310	0	0	0	0	0	0	0
128311	0	0	1	0	0	0	0
128312	0	0	0	0	0	0	0
128313	0	0	0	0	0	0	0
128314	0	0	0	0	0	0	0
128315	0	0	0	0	0	0	0
128316	0	0	0	0	0	0	0
128317	0	0	0	0	0	0	0
128318	0	20	10	7	55	15	4
128319	0	0	0	0	0	0	0
128320	0	0	0	0	0	0	0
128321	1	3	1	2	3	2	4
128322	0	0	0	0	0	0	0
128323	0	0	0	0	0	1	0
128324	0	0	0	0	0	0	0
128325	0	0	0	0	0	0	0
128326	0	0	0	0	0	0	0
128327	0	0	0	0	0	0	0
128328	0	0	0	0	0	0	0
128329	0	0	0	0	0	0	0
128331	0	0	0	0	0	0	0
128332	0	0	0	0	0	1	0
128333	0	0	0	1	0	0	1
128334	0	0	1	0	1	0	0
128335	0	0	0	1	0	0	0
128336	0	0	0	0	0	0	0
128337	0	0	0	0	0	0	0
128338	0	0	0	0	0	0	0
128339	0	1	1	0	1	0	0
128340	0	0	0	0	0	0	0
128342	0	0	0	0	0	0	0
128343	0	0	0	0	0	0	0
128344	0	0	0	0	0	0	0
128346	0	0	0	0	0	0	0
128347	0	0	0	0	0	0	0
128348	0	0	0	0	0	0	0
128349	0	0	0	0	0	0	0
128350	0	0	0	0	0	0	0
128351	0	0	0	0	0	0	0
128355	1	0	1	0	1	0	1
128356	0	3	1	1	3	7	2
128357	0	0	3	1	2	2	3
128358	0	0	0	0	0	0	0
128359	0	0	0	0	0	0	0
128360	0	0	0	0	0	0	0
128363	0	0	0	0	0	0	0
128364	0	0	0	0	0	0	0
128365	1	0	1	1	8	8	0
128366	0	0	0	0	0	0	0
128367	1	0	0	0	1	0	0
128368	0	0	0	0	0	0	0
128369	0	0	0	0	0	0	0
128370	0	0	0	0	0	1	0
128371	7	6	5	8	3	10	3
128372	0	0	2	0	0	0	0
128373	0	0	0	0	0	0	0
128374	1	1	0	0	3	2	0
128375	0	0	0	0	0	0	0
128376	0	0	0	0	0	0	0
128377	0	0	0	0	0	0	0
128378	0	0	0	0	0	0	0
128380	0	0	0	0	0	0	0
128381	0	0	0	0	0	0	0
128382	0	0	0	0	0	0	0
128383	0	0	0	0	0	0	0
128385	0	0	1	0	1	1	3
128386	0	0	1	0	0	0	0
128387	0	0	0	0	0	0	0
128388	0	0	0	0	0	0	0
128389	0	1	0	0	0	4	0
128390	0	0	0	0	0	0	0
128391	0	0	0	0	0	0	0
128392	0	0	0	0	0	0	0
128393	0	0	0	0	0	0	0
128394	0	0	0	0	0	0	0
128395	0	0	0	0	0	0	0
128396	0	0	0	0	0	0	0
128397	0	0	0	0	0	0	0
128398	0	0	0	0	0	0	0
128399	0	0	0	0	0	0	0
128400	0	0	0	0	0	0	0
128401	1	1	1	0	1	0	0
128402	0	2	2	0	0	1	1
128403	0	0	0	0	0	0	0
128404	0	0	0	0	0	0	0
128405	0	0	0	0	0	0	0
128406	0	0	0	0	1	0	2
128407	1	0	0	0	0	0	0
128408	0	0	0	0	0	0	0
128409	0	0	0	0	0	0	0
128410	0	0	0	0	0	0	0
128411	0	0	0	0	0	0	0
128412	0	0	0	0	0	0	0
128413	1	0	1	0	0	0	0
128414	0	0	0	0	0	0	2
128415	0	0	0	0	0	0	0
128416	0	0	0	0	0	0	0
128417	0	0	1	0	0	2	0
128418	0	0	0	0	0	0	0
128419	0	0	0	0	0	0	0
128420	0	0	0	0	0	0	0
128421	0	0	0	0	0	0	0
128422	0	0	1	0	0	0	0
128423	0	0	0	0	0	0	0
128424	0	0	0	0	0	0	0
128425	0	0	0	0	0	0	0
128426	0	0	0	0	0	3	0
128429	0	0	0	0	0	0	0
128430	0	0	0	0	0	0	0
128431	4	1	0	0	7	10	2
128432	0	0	0	0	0	0	0
128436	0	0	0	0	0	0	0
128437	0	0	0	0	0	0	1
128438	0	0	0	0	0	0	0
128440	0	0	0	0	0	0	0
128441	0	0	0	0	0	0	0
128442	1	0	0	0	0	1	2
128443	0	0	0	0	0	0	0
128444	0	0	0	0	0	0	0
128446	0	0	0	0	0	0	0
128447	23	27	22	8	18	17	10
128449	0	0	0	0	0	0	0
128450	0	0	0	0	0	0	0
128451	0	0	0	0	0	0	0
128453	0	0	0	0	0	0	0
128454	0	0	0	0	0	0	0
128455	0	0	1	0	0	0	0
128456	0	0	0	0	0	0	0
128457	0	1	0	0	0	0	0
128458	0	0	0	1	0	0	0
128459	0	0	0	0	0	0	0
128460	0	0	0	0	0	0	0
128461	0	0	0	0	0	0	0
128462	0	2	0	1	0	0	1
128463	0	0	0	0	0	0	0
128464	0	0	0	0	0	0	0
128465	0	0	0	0	0	0	0
128466	0	0	0	0	0	0	0
128467	0	1	0	0	0	0	0
128468	0	0	0	0	0	0	0
128469	0	1	0	0	1	0	0
128470	0	0	0	0	0	0	0
128471	0	0	1	0	0	0	0
128472	4	0	2	0	2	0	0
128473	0	0	0	0	0	0	0
128474	0	0	0	0	0	0	0
128475	0	0	0	0	0	0	0
128476	0	0	0	0	0	0	0
128477	0	0	0	0	0	0	0
128478	0	0	0	0	0	0	0
128479	0	0	0	0	0	0	0
128480	1	0	0	0	0	0	0
128481	0	0	0	0	0	0	0
128484	0	0	0	0	0	0	0
128485	0	0	0	0	0	0	0
128486	0	0	0	0	0	0	0
128487	0	0	5	0	1	0	0
128488	0	0	0	0	0	0	0
128490	0	0	0	0	0	0	0
128493	0	0	0	0	0	0	0
128494	0	0	0	0	0	0	0
128495	0	0	0	0	0	0	0
128497	0	1	1	0	0	1	0
128498	0	0	0	0	0	0	0
128499	0	6	5	2	3	3	0
128500	0	0	0	0	0	0	0
128501	0	0	1	0	0	0	0
128502	0	0	0	0	0	0	0
128503	0	0	0	0	0	0	0
128504	0	0	0	0	0	0	0
128505	0	0	0	0	0	0	0
128506	0	0	0	0	0	0	0
128507	0	0	0	0	0	0	0
128508	0	0	0	0	0	0	0
128509	0	0	0	0	0	0	0
128510	0	0	0	0	0	0	0
128511	0	0	0	0	0	0	0
128512	0	0	0	0	0	0	0
128514	0	0	0	0	0	0	0
128516	0	0	0	0	0	0	0
128517	1	1	1	0	0	4	0
128518	0	0	0	0	0	0	0
128519	0	0	0	0	0	0	0
128520	0	0	0	0	0	0	0
128521	0	0	0	0	0	0	0
128522	0	0	0	0	0	0	0
128523	0	1	0	0	0	1	2
128524	0	0	0	0	0	0	0
128525	0	0	0	0	0	0	0
128526	0	0	0	0	0	0	0
128527	0	0	0	0	0	0	0
128529	0	0	0	0	0	0	0
128530	0	1	0	0	0	0	0
128531	0	0	0	0	0	0	0
128532	0	0	0	0	0	0	0
128533	0	0	0	0	0	0	0
128534	0	0	0	0	0	0	0
128535	0	0	0	0	0	0	1
128536	0	0	0	0	0	0	0
128537	0	0	0	0	0	0	0
128538	0	0	0	0	0	0	0
128539	0	0	0	0	0	0	0
128540	0	0	0	0	0	0	0
128541	0	0	0	0	0	0	0
128542	0	0	0	0	0	0	0
128543	0	0	0	0	0	0	0
128544	0	0	0	0	0	0	0
128545	0	0	0	0	0	0	0
128546	0	0	0	0	0	0	0
128547	0	0	0	0	0	0	0
128548	0	0	0	0	0	0	0
128549	0	0	0	0	0	0	0
128550	0	0	0	1	0	0	0
128551	0	0	0	0	0	0	0
128552	0	0	0	0	0	0	0
128553	0	0	0	0	0	0	0
128554	0	0	0	0	0	0	0
128555	0	0	0	1	12	1	0
128556	0	0	0	0	0	0	0
128557	0	0	0	0	0	0	0
128558	0	0	0	0	0	0	0
128559	0	0	0	0	0	0	0
128560	0	0	0	0	0	0	0
128561	0	0	0	0	0	0	0
128562	0	0	0	0	0	0	0
128564	0	0	0	0	0	0	0
128565	0	3	0	0	0	0	0
128566	0	0	0	0	0	0	0
128567	0	0	1	0	0	0	0
128568	0	0	0	0	0	0	0
128569	0	0	0	0	0	0	0
128570	0	0	0	0	2	2	0
128571	0	0	0	0	0	0	0
128572	0	0	0	0	0	0	0
128573	0	0	0	0	0	0	0
128574	0	0	0	0	0	0	0
128575	39	251	51	4	64	89	72
128576	1	1	0	0	2	0	0
128577	0	0	0	0	0	0	0
128578	0	0	0	0	0	0	0
128580	0	0	0	0	0	0	0
128581	0	0	0	0	0	0	0
128582	0	0	0	0	0	0	0
128583	0	0	2	0	0	0	0
128584	0	0	0	0	0	0	0
128585	0	0	0	0	0	0	0
128586	0	0	0	0	0	0	0
128588	0	0	0	0	0	0	0
128589	0	0	0	0	0	0	0
128590	0	0	0	0	0	0	0
128591	0	0	0	0	0	0	0
128592	0	0	0	0	0	0	0
128593	0	0	0	0	0	0	0
128594	0	0	0	0	0	0	0
128595	0	0	0	0	0	0	0
128596	0	0	0	0	0	0	0
128597	0	0	0	0	0	0	0
128598	0	0	0	0	0	0	0
128599	0	0	0	0	2	1	1
128600	0	0	0	0	0	0	0
128601	0	0	0	0	0	0	0
128602	0	0	1	0	0	0	1
128603	3	9	0	2	3	1	6
128604	0	0	0	0	0	0	0
128606	0	3	0	1	0	1	0
128607	0	0	0	0	0	0	0
128608	0	0	0	0	0	0	0
128609	0	0	0	0	0	0	0
128610	0	0	1	0	0	0	0
128611	0	0	0	0	0	0	0
128612	0	0	0	0	0	0	0
128613	0	0	0	0	0	0	0
128614	0	0	1	0	0	0	0
128615	0	0	0	0	0	0	0
128616	0	0	0	0	0	0	0
128617	0	0	0	0	0	0	0
128618	0	0	0	1	0	0	0
128619	0	0	0	0	0	0	0
128620	0	0	0	0	0	0	0
128621	0	0	0	0	0	0	0
128622	1	0	0	0	3	0	0
128623	3	2	5	3	7	4	1
128624	0	0	0	0	0	0	0
128625	0	0	0	0	0	0	0
128626	0	0	0	0	0	0	0
128627	0	0	0	0	0	0	0
128628	0	0	0	0	0	0	0
128629	0	0	0	0	0	0	0
128630	0	0	0	0	2	0	0
128631	0	0	0	0	0	0	0
128632	0	0	0	0	0	0	0
128633	0	0	0	0	0	0	0
128634	0	0	1	0	1	2	0
128635	0	0	0	0	0	0	0
128636	0	0	0	0	0	0	0
128637	0	0	0	0	0	0	0
128638	0	0	0	0	0	0	0
128639	0	0	0	0	0	0	0
128640	0	0	0	0	0	0	0
128641	0	0	0	0	0	0	0
128642	0	0	0	0	0	0	0
128643	0	0	0	0	0	0	0
128644	0	0	0	0	0	0	0
128645	0	0	0	0	0	0	0
128646	0	0	0	0	0	0	0
128647	0	0	0	0	0	0	0
128648	1	0	0	2	0	1	0
128649	0	0	0	0	0	0	0
128651	0	0	0	0	0	0	0
128652	0	0	0	0	0	0	0
128653	0	0	0	0	0	0	0
128655	0	0	0	0	0	0	0
128656	0	0	0	0	0	0	0
128657	0	0	0	0	0	0	0
128658	0	0	0	0	0	0	0
128659	0	0	0	0	0	0	0
128660	0	0	0	0	0	0	0
128661	0	0	0	0	0	0	0
128662	0	0	0	0	0	0	0
128663	0	0	0	0	0	0	0
128664	0	0	0	0	0	0	0
128665	1	2	3	3	2	3	2
128666	2	0	0	0	4	0	0
128667	0	0	0	0	4	0	0
128668	0	0	0	0	0	0	0
128669	0	0	0	0	0	0	0
128670	0	0	0	0	0	0	0
128671	0	0	0	0	0	0	0
128672	0	1	0	0	0	0	0
128674	0	0	0	0	0	0	0
128675	0	0	0	0	0	0	0
128676	0	0	0	0	0	0	0
128677	0	0	0	0	0	0	0
128678	0	0	0	0	0	0	0
128679	0	0	0	0	0	0	0
128680	0	0	0	0	0	0	0
128681	0	0	0	0	0	0	0
128682	0	0	0	0	0	0	0
128684	0	0	0	0	0	0	0
128685	0	0	0	0	0	0	0
128686	0	0	0	0	0	0	0
128687	10	11	3	6	17	5	14
128688	0	0	0	0	0	0	0
128689	0	0	1	1	0	1	0
128690	0	0	0	0	0	0	0
128691	0	0	0	0	0	0	0
128693	0	0	0	0	0	0	0
128694	0	0	0	0	0	0	0
128695	0	0	0	0	0	0	0
128696	0	0	0	0	0	0	0
128697	0	0	0	0	0	0	0
128698	5	3	11	4	0	1	0
128699	0	0	0	0	0	0	0
128700	0	0	0	0	0	0	0
128701	0	0	0	0	0	0	0
128702	0	0	0	0	0	0	0
128703	0	0	0	0	0	0	0
128704	0	1	1	0	1	0	1
128705	0	0	0	0	1	0	0
128706	32	12	28	10	22	16	28
128707	0	0	0	0	0	0	0
128708	0	0	0	0	0	0	0
128709	0	0	0	0	0	0	0
128710	0	0	0	0	0	0	1
128711	0	1	0	0	1	2	0
128712	5	10	1	1	5	2	0
128713	0	0	0	0	0	0	0
128714	0	2	0	0	2	4	0
128715	0	0	0	0	0	0	0
128716	0	0	0	0	0	0	0
128717	0	0	2	0	0	0	1
128718	1	4	18	10	1	0	2
128719	0	0	0	0	0	0	0
128720	0	0	0	0	0	0	0
128721	0	0	0	0	0	0	0
128722	0	0	0	0	0	0	0
128723	0	0	1	0	1	0	0
128724	0	0	0	0	1	0	0
128725	0	0	0	0	0	0	0
128726	0	0	0	0	0	0	0
128727	0	0	0	0	0	0	0
128728	0	0	0	0	0	0	0
128729	2	3	0	0	1	0	0
128730	0	0	0	0	0	0	0
128731	0	2	0	0	0	0	0
128732	0	0	0	1	0	0	0
128733	0	0	0	0	0	0	0
128734	0	0	0	0	0	0	0
128735	0	0	0	0	0	0	0
128736	0	0	0	0	0	0	0
128737	0	0	0	0	0	0	0
128738	0	0	0	0	0	0	0
128739	4	11	2	1	10	12	3
128740	0	0	0	0	0	0	0
128741	0	0	0	0	0	0	0
128742	0	0	0	0	0	0	0
128743	0	1	0	0	0	0	0
128744	0	0	0	0	0	0	0
128745	0	0	0	0	0	0	0
128746	0	0	0	0	0	0	0
128748	0	0	0	0	0	0	0
128749	0	0	0	0	0	0	0
128750	0	0	0	0	0	0	0
128751	0	0	0	0	0	0	0
128752	1	1	4	1	1	1	0
128753	0	2	1	0	0	0	0
128754	0	0	0	0	0	0	0
128755	0	0	0	0	0	0	0
128756	0	0	0	0	1	0	0
128757	0	0	0	0	0	0	0
128758	0	0	0	0	0	0	0
128759	0	0	0	0	0	0	0
128760	0	0	0	0	0	0	0
128761	0	0	2	0	0	0	1
128762	0	0	0	0	0	0	0
128763	0	0	0	0	0	0	0
128764	0	0	0	0	0	0	3
128765	0	0	2	0	0	0	0
128766	0	0	0	0	0	0	0
128767	0	0	0	0	0	0	0
128768	0	0	0	0	0	0	0
128771	0	0	0	0	0	0	0
128772	0	0	0	0	0	0	0
128773	0	0	0	0	0	0	0
128774	0	0	0	0	0	0	0
128775	0	0	0	0	0	0	0
128776	0	0	0	0	0	0	0
128777	0	0	0	0	0	0	0
128778	0	0	0	0	0	0	0
128780	0	0	0	0	0	0	0
128781	0	0	0	0	0	0	0
128782	0	0	0	0	0	0	0
128783	0	0	0	0	1	1	0
128784	0	0	0	0	0	0	0
128785	0	0	0	0	0	0	0
128786	0	0	0	0	0	0	0
128787	0	0	0	0	0	0	0
128788	0	0	0	0	0	0	0
128789	0	0	0	0	0	0	0
128790	0	0	0	0	0	0	0
128791	0	0	0	0	0	0	0
128792	2	0	0	0	1	3	0
128793	0	0	0	0	0	0	0
128795	0	0	0	0	0	0	0
128796	0	0	0	0	0	0	0
128797	0	0	0	0	0	0	0
128798	0	0	0	0	0	0	0
128799	0	0	0	0	0	0	0
128800	0	0	0	0	0	0	0
128801	0	0	1	0	0	0	0
128802	2	0	1	1	1	0	0
128803	0	0	0	0	0	0	0
128804	0	0	0	0	0	0	0
128805	0	0	0	0	0	0	0
128806	0	0	0	0	0	0	0
128807	0	0	0	0	0	0	0
128808	0	0	0	0	0	0	0
128809	0	0	0	0	0	0	0
128810	75	81	100	62	117	102	72
128811	0	0	0	0	0	0	0
128812	0	2	5	1	0	0	1
128813	0	0	0	0	0	0	0
128814	0	0	1	0	0	0	0
128816	0	0	0	0	0	0	0
128817	0	0	0	0	0	0	0
128818	0	2	0	0	0	0	0
128819	0	0	1	0	1	0	0
128820	0	0	0	0	0	0	0
128821	1	1	3	3	0	0	0
128822	0	0	0	0	0	0	0
128823	0	0	0	0	0	0	0
128824	0	0	0	0	0	0	0
128826	0	0	0	0	0	0	0
128827	0	0	0	0	0	0	0
128829	0	0	0	0	0	0	0
128830	0	0	0	0	0	0	0
128831	0	0	0	0	17	4	4
128832	0	0	0	0	0	0	0
128833	0	0	2	0	0	0	0
128834	0	0	0	0	0	0	0
128835	1	0	0	0	0	0	0
128837	0	0	0	0	0	0	0
128838	0	0	0	0	0	0	0
128839	0	0	0	0	0	0	0
128840	0	0	0	0	0	0	0
128841	0	2	0	1	0	3	0
128842	0	0	0	0	0	0	0
128844	0	0	0	0	0	0	0
128845	0	0	0	0	0	0	0
128846	0	0	0	0	0	0	0
128847	0	0	0	0	0	0	0
128848	0	1	0	0	0	0	0
128849	0	0	0	0	0	0	0
128850	0	0	0	0	0	0	0
128851	0	0	0	0	0	0	0
128852	0	0	0	0	0	0	0
128853	0	0	0	0	0	0	0
128854	0	0	0	0	0	0	0
128855	0	0	0	0	0	0	0
128856	0	0	0	0	0	0	0
128857	0	0	0	0	0	0	0
128858	0	0	0	0	0	0	0
128859	0	0	0	0	0	0	0
128861	0	0	0	0	0	0	0
128862	0	1	0	0	0	2	0
128863	0	0	0	0	0	0	0
128864	0	0	0	0	0	0	0
128865	0	0	0	0	0	0	0
128866	0	0	0	0	0	0	0
128867	1	1	2	0	1	0	0
128868	0	0	0	0	0	0	0
128869	0	0	0	0	0	0	0
128870	0	0	0	0	0	0	0
128871	0	0	0	0	0	0	0
128872	0	0	0	0	0	0	0
128873	0	0	0	0	0	0	0
128874	0	0	0	0	0	1	0
128875	7	1	0	2	5	4	0
128876	0	0	0	0	0	0	0
128877	0	0	0	1	0	0	0
128878	0	0	3	0	0	0	0
128879	0	0	0	0	0	0	0
128880	0	0	0	0	0	0	0
128881	0	0	0	0	0	0	0
128882	0	0	0	0	0	0	0
128883	0	0	0	0	0	0	0
128884	6	9	8	2	0	7	4
128885	0	0	0	0	0	0	0
128886	0	0	0	0	0	0	0
128887	0	0	0	0	0	0	0
128888	2	1	0	1	1	1	0
128889	1	0	0	0	0	0	0
128890	0	0	0	0	0	0	0
128891	0	0	0	0	0	0	0
128892	1	0	0	0	0	0	0
128893	0	0	0	0	0	0	0
128894	0	0	0	0	0	0	0
128895	0	0	0	0	0	0	0
128896	0	0	0	0	0	0	0
128897	0	0	0	0	0	0	0
128898	0	0	0	0	0	0	0
128899	0	1	1	0	0	0	0
128900	0	0	0	0	0	0	0
128901	0	0	0	0	0	0	0
128903	0	0	0	0	0	0	0
128906	0	0	0	0	0	0	0
128907	0	0	1	0	0	0	0
128908	0	0	0	0	0	0	0
128909	0	0	0	0	0	0	0
128910	0	0	0	0	0	0	0
128911	0	0	0	0	0	0	0
128912	0	0	0	0	0	0	0
128913	0	0	0	0	0	0	0
128914	0	0	0	0	0	0	0
128916	0	0	0	0	0	0	0
128917	1	0	0	0	0	0	0
128919	0	0	0	0	0	0	0
128920	2	0	0	0	2	0	0
128921	0	0	0	0	0	0	0
128923	0	0	0	0	0	0	0
128924	0	0	0	0	0	0	0
128925	0	0	0	0	0	0	0
128926	0	0	0	0	0	0	0
128927	0	0	0	0	0	0	0
128928	0	0	0	0	0	0	0
128930	0	0	0	0	0	0	0
128932	19	23	5	6	47	18	10
128933	0	0	0	0	0	0	0
128935	1	1	0	0	0	0	0
128937	1	0	2	0	0	2	0
128940	0	0	0	4	0	0	0
128941	0	0	0	0	0	0	0
128942	1	0	1	0	0	0	0
128944	0	0	0	0	0	0	0
128946	25	45	175	62	189	88	48
128947	2	0	1	0	2	0	2
128950	0	0	0	0	0	0	0
128951	0	0	0	0	0	1	1
128952	2	3	3	0	6	0	0
128953	0	0	2	0	0	0	2
128954	0	0	0	0	0	0	0
128955	0	0	0	0	0	0	0
128956	0	0	0	0	0	0	0
128957	0	0	0	0	0	0	0
128958	0	0	0	0	0	0	0
128959	0	0	0	0	0	0	0
128960	2	0	1	0	1	0	0
128962	0	0	0	0	0	0	0
128963	0	0	0	0	0	0	0
128964	0	0	0	0	0	0	0
128965	0	0	0	1	0	1	0
128966	0	0	0	0	0	0	0
128967	0	0	0	0	0	0	0
128968	0	0	0	0	0	0	0
128969	0	0	0	0	0	0	0
128970	0	0	0	0	0	0	0
128971	0	0	0	0	0	0	0
128972	0	0	0	0	0	0	0
128973	0	0	0	0	0	1	0
128974	0	0	0	0	0	0	0
128976	0	0	1	0	0	0	0
128977	0	0	0	0	0	0	0
128978	1	0	0	0	3	1	0
128979	0	0	0	0	0	0	0
128980	0	0	0	0	0	0	0
128981	0	0	0	0	0	0	0
128982	0	0	1	2	0	0	1
128983	0	0	0	0	0	0	0
128984	0	0	0	0	0	0	0
128985	0	0	0	0	0	0	0
128986	0	0	0	0	0	0	0
128987	0	0	0	0	0	0	0
128988	0	0	0	0	0	0	0
128989	0	0	0	0	0	0	0
128990	0	0	0	0	0	0	0
128991	0	0	0	0	0	0	0
128992	0	0	0	0	2	0	0
128993	0	0	0	0	0	0	0
128994	0	0	0	0	0	0	0
128995	0	0	0	0	0	0	0
128997	0	0	0	0	0	0	0
128998	0	0	0	0	0	0	0
128999	0	0	0	0	1	0	0
129000	0	0	0	0	0	0	0
129001	0	0	0	0	0	0	0
129002	0	0	2	0	0	0	0
129003	0	0	1	0	0	0	1
129004	37	3	12	2	0	9	1
129005	0	0	0	0	0	0	0
129006	0	0	0	0	0	0	0
129008	0	0	0	0	0	0	0
129009	0	0	0	0	0	0	0
129010	0	0	0	0	0	0	0
129011	0	0	0	0	0	0	0
129012	0	0	0	0	0	0	0
129013	0	0	0	0	0	0	0
129014	0	0	0	0	0	0	0
129015	0	0	0	0	0	0	0
129016	0	0	0	0	0	0	0
129017	0	0	0	0	0	0	0
129018	0	0	0	0	0	0	0
129019	0	0	0	0	0	0	0
129020	0	0	0	0	0	0	0
129021	0	0	0	0	0	0	0
129022	0	0	0	0	0	0	0
129023	0	0	0	0	0	0	0
129024	0	0	0	0	0	0	0
129025	0	0	0	0	0	0	0
129026	0	0	0	0	0	0	0
129027	0	0	0	0	0	0	0
129028	0	0	0	0	0	0	0
129029	0	0	0	0	1	0	0
129031	0	0	0	0	0	0	0
129032	0	0	0	0	0	0	0
129033	0	0	0	0	0	0	0
129034	0	0	0	0	0	0	0
129035	2	0	2	0	1	1	0
129036	0	0	0	0	0	0	0
129037	0	0	0	0	1	1	2
129038	0	0	0	0	0	0	0
129039	0	0	0	0	0	0	0
129040	0	0	0	0	0	0	0
129041	2	1	0	2	2	4	2
129042	0	0	0	0	0	0	0
129043	1	0	0	0	2	0	1
129044	0	0	0	0	0	0	0
129045	0	0	0	0	0	0	0
129046	0	0	0	0	0	0	0
129047	0	0	0	0	0	0	0
129048	0	0	0	0	0	0	0
129049	0	1	0	0	0	0	0
129050	0	1	0	0	0	0	0
129051	0	0	0	0	0	0	0
129052	2	8	8	0	7	5	4
129053	0	0	0	0	0	0	0
129054	0	1	2	1	0	0	3
129055	0	0	0	0	0	0	0
129056	0	0	0	0	0	0	0
129057	0	0	0	0	0	0	0
129058	0	0	0	0	0	0	0
129059	0	0	2	0	0	0	0
129060	0	0	0	0	0	0	0
129062	0	0	0	0	0	0	0
129063	0	0	0	0	0	0	0
129064	0	0	0	0	0	0	0
129065	0	0	0	0	0	0	0
129066	0	0	0	0	0	0	0
129068	0	0	0	0	0	0	0
129070	0	0	0	0	0	0	0
129071	0	0	0	0	1	0	0
129073	2	0	2	0	1	0	0
129074	2	0	1	0	0	0	0
129075	1	2	0	0	0	1	1
129078	20	31	125	45	135	61	30
129079	2	7	10	7	12	4	3
129081	2	0	0	0	0	0	0
129083	0	0	0	0	0	0	0
129084	0	1	0	0	1	1	0
129085	0	0	0	0	1	0	0
129086	2	3	4	0	6	0	0
129087	0	0	0	0	0	0	0
129088	0	0	0	0	0	0	0
129089	0	0	0	0	0	0	0
129090	0	0	0	0	0	0	0
129091	0	0	0	0	1	1	2
129092	0	0	0	0	0	0	0
129093	4	8	7	4	17	5	3
129094	0	0	0	0	0	0	0
129095	1	0	0	0	1	0	1
129096	0	0	0	0	0	0	0
129097	0	0	1	0	0	0	0
129098	0	0	0	0	0	0	0
129099	0	0	0	0	0	0	0
129101	0	0	4	1	1	0	0
129102	0	1	0	0	0	0	0
129103	0	0	0	0	0	0	0
129104	0	0	0	0	0	0	0
129105	0	0	0	0	0	0	0
129106	0	0	0	0	0	0	0
129107	0	0	0	0	0	0	0
129109	3	2	0	0	0	1	0
129110	0	0	0	0	0	0	0
129111	0	0	0	0	0	0	0
129112	0	0	0	0	0	0	0
129113	0	0	0	0	0	0	0
129114	0	0	0	0	0	0	0
129115	0	0	0	0	0	0	0
129116	0	0	0	0	0	0	0
129117	0	0	0	0	0	2	0
129118	0	0	0	0	4	0	0
129119	0	0	0	0	0	0	0
129120	0	0	0	0	0	0	0
129121	0	0	0	0	0	0	0
129122	0	0	0	0	0	0	0
129123	0	0	0	0	0	0	0
129124	0	0	0	0	0	0	0
129125	0	0	0	0	0	0	0
129126	6	0	4	2	0	2	1
129127	0	0	0	0	0	0	0
129128	0	0	0	0	0	0	0
129130	0	0	0	0	0	0	0
129133	0	0	0	0	0	0	0
129134	0	0	0	0	0	0	0
129135	0	0	0	0	0	0	0
129136	0	0	0	0	0	0	0
129137	0	0	2	1	2	4	2
129138	0	0	0	0	0	0	0
129139	0	0	0	0	0	0	0
129140	0	0	0	0	0	0	0
129144	0	0	0	0	0	0	0
129145	0	0	0	0	0	0	0
129146	0	0	0	0	0	0	0
129147	4	2	0	4	5	4	1
129148	0	0	0	0	0	0	0
129149	0	0	0	0	0	0	0
129150	0	0	0	0	0	0	0
129151	0	0	0	0	0	0	0
129152	0	0	0	0	0	0	0
129153	0	0	0	0	0	0	0
129154	0	0	0	0	0	0	0
129155	0	0	0	0	0	0	0
129156	0	0	0	0	0	0	0
129157	0	0	0	0	0	0	0
129158	0	0	0	0	0	0	0
129159	0	0	0	0	0	0	0
129160	0	0	0	0	0	0	0
129161	0	0	0	0	0	0	0
129162	0	0	0	0	0	0	0
129163	0	0	0	0	0	0	0
129164	0	0	0	0	0	0	0
129165	0	0	0	0	0	0	0
129166	0	1	0	0	2	0	1
129167	0	0	0	0	0	0	0
129168	0	0	0	0	0	0	0
129169	0	0	0	0	0	0	0
129170	0	0	0	0	0	0	0
129171	0	0	0	0	0	0	0
129172	0	0	0	0	0	0	0
129173	0	0	0	0	0	0	0
129174	0	0	0	0	0	0	0
129175	0	0	0	0	0	0	0
129176	0	0	0	0	0	0	0
129177	0	0	0	0	0	0	0
129178	0	0	0	0	0	0	0
129179	0	0	0	0	0	0	0
129180	0	0	0	0	0	0	0
129182	0	0	0	0	0	0	0
129183	0	0	0	0	0	0	0
129184	0	0	0	0	0	0	0
129185	0	0	0	0	0	0	0
129186	0	0	0	0	0	0	0
129187	0	0	0	0	0	0	0
129188	0	0	0	0	0	0	0
129189	0	0	0	0	0	0	0
129190	0	0	0	0	0	0	0
129191	0	0	0	0	0	0	0
129192	0	0	0	0	0	0	0
129193	0	0	0	0	0	0	0
129194	0	0	0	0	0	0	0
129196	0	0	0	0	0	0	0
129197	0	0	0	0	0	0	0
129198	0	0	0	0	0	0	0
129199	1	10	0	3	6	6	2
129200	0	0	0	0	0	0	0
129201	0	0	0	0	0	0	0
129202	0	0	0	0	0	0	0
129203	0	0	0	0	0	0	0
129204	0	0	0	0	0	0	0
129205	0	0	0	0	0	0	0
129206	0	0	0	1	0	0	0
129207	0	0	0	0	0	0	0
129208	0	0	0	0	0	0	0
129209	0	1	0	1	1	0	0
129210	0	0	1	0	0	0	0
129211	0	0	0	0	0	0	0
129212	0	0	2	1	2	4	2
129213	0	0	0	0	0	0	0
129214	0	0	0	2	0	0	0
129215	0	0	0	0	0	0	0
129216	0	0	0	0	0	0	0
129217	0	0	0	0	0	0	0
129218	0	0	0	0	0	0	0
129219	0	0	0	0	0	0	0
129220	0	0	0	0	0	0	0
129221	0	0	0	0	0	0	0
129222	0	0	0	0	0	0	0
129223	0	0	0	0	0	0	0
129224	0	0	0	0	0	0	0
129225	0	0	0	0	0	0	0
129226	0	0	0	0	0	0	0
129227	0	0	0	0	0	0	0
129228	0	0	0	0	0	0	0
129229	1	0	2	0	1	1	1
129230	0	0	0	0	0	0	0
129231	0	0	0	0	0	0	0
129232	0	0	0	0	0	0	0
129233	0	0	0	0	0	0	0
129234	2	0	1	0	0	1	0
129236	0	0	0	0	0	0	0
129238	0	0	1	0	1	0	0
129239	0	0	0	0	0	0	0
129240	0	0	0	0	0	0	0
129241	0	0	0	0	0	0	0
129242	0	0	0	0	0	0	0
129243	0	0	0	0	0	0	0
129244	0	0	0	0	0	0	0
129245	0	1	0	0	0	2	0
129246	0	0	0	0	0	0	0
129247	0	0	0	0	0	0	0
129248	0	0	0	0	0	0	0
129249	0	0	0	0	0	0	0
129250	0	0	0	0	0	0	0
129251	0	0	0	0	0	0	0
129252	0	0	0	0	0	0	0
129253	0	1	0	0	0	1	0
129254	0	2	0	0	0	2	2
129256	0	0	0	0	0	0	0
129257	0	0	0	0	0	0	0
129258	0	0	0	0	0	0	0
129259	0	0	0	0	0	0	0
129260	0	0	0	0	0	0	0
129261	0	0	0	0	0	0	0
129262	0	0	0	0	0	0	0
129263	0	1	0	0	0	0	0
129264	0	0	0	0	0	0	0
129265	0	0	0	0	0	0	0
129266	0	0	0	0	0	0	0
129267	0	0	0	0	0	0	0
129268	0	0	0	0	0	0	0
129269	0	0	0	0	0	0	0
129270	0	0	0	0	0	0	0
129271	0	0	0	0	0	0	0
129272	0	3	3	0	3	3	1
129273	1	1	1	0	0	3	0
129274	0	0	0	0	0	0	0
129275	0	0	0	0	0	0	0
129276	0	0	0	0	0	0	0
129277	0	0	0	0	0	0	0
129278	0	0	0	0	0	0	0
129279	0	0	0	0	0	0	0
129280	4	0	1	2	1	4	5
129281	2	1	0	0	1	2	1
129282	5	4	2	0	4	4	3
129283	1	1	0	0	0	0	1
129284	0	0	0	0	0	2	0
129285	0	3	1	0	1	0	1
129286	0	0	0	0	0	0	0
129287	0	0	0	0	0	0	0
129288	0	0	0	0	0	0	0
129289	0	0	0	0	0	0	0
129290	0	0	0	0	0	0	0
129291	0	1	0	0	0	0	0
129292	0	0	0	0	0	0	0
129293	0	0	0	0	0	0	0
129294	0	0	0	0	0	0	0
129295	0	0	0	0	0	0	0
129296	0	0	0	0	0	0	0
129297	0	0	0	0	0	0	0
129298	0	0	0	0	0	0	0
129299	0	0	0	0	0	0	0
129300	0	0	0	0	0	0	0
129301	0	0	0	0	0	0	0
129303	0	0	0	0	0	0	1
129304	0	0	0	0	0	0	0
129305	0	0	0	0	0	0	0
129306	0	0	0	0	0	0	0
129307	0	0	0	0	0	0	0
129308	0	0	0	0	0	0	0
129309	0	0	0	0	0	0	0
129310	0	0	0	0	0	0	0
129311	0	0	0	0	0	0	0
129312	0	0	0	0	0	0	0
129313	0	0	0	0	0	0	0
129314	0	0	0	0	0	0	0
129315	20	24	26	13	30	19	27
129316	3	1	3	1	2	3	0
129317	0	0	0	0	0	0	0
129318	0	0	0	0	0	0	0
129319	0	0	0	0	0	0	0
129320	1	0	0	0	0	0	0
129321	0	0	0	0	0	0	0
129322	0	0	0	0	0	0	0
129323	0	0	1	1	0	0	0
129324	0	0	0	0	0	0	0
129325	0	0	0	0	0	0	0
129326	0	0	0	0	0	0	0
129327	0	0	0	0	0	0	0
129328	0	0	0	0	0	0	0
129329	0	0	0	0	0	0	0
129330	0	0	0	0	0	0	0
129331	0	0	0	0	0	0	0
129332	0	0	0	0	0	0	0
129333	0	0	0	0	0	0	0
129334	0	0	0	0	0	0	0
129335	0	0	0	0	0	0	0
129336	0	0	0	0	0	0	0
129337	2	4	1	0	4	5	3
129338	6	1	8	3	7	0	0
129339	0	1	0	0	0	0	0
129340	0	0	0	0	0	0	0
129341	0	0	0	0	0	0	0
129342	0	1	0	0	0	1	0
129343	19	25	38	13	25	27	35
129344	0	0	0	0	0	0	0
129345	0	0	0	0	0	0	0
129346	0	0	0	0	0	0	0
129347	0	0	0	0	0	0	0
129349	0	0	0	0	0	1	0
129350	0	0	0	0	0	0	0
129351	0	0	0	0	0	0	0
129352	0	0	0	0	0	0	0
129354	0	0	0	0	0	0	0
129355	0	0	0	0	0	0	0
129356	0	0	0	0	0	0	0
129357	0	0	0	0	0	0	0
129358	0	0	0	0	0	0	0
129359	0	0	0	0	0	0	0
129360	0	0	0	0	0	0	0
129361	0	0	0	0	0	0	0
129362	0	0	0	0	0	0	1
129363	0	0	0	0	0	0	0
129364	0	0	0	0	0	0	0
129365	4	1	2	2	9	5	4
129366	0	0	0	0	0	0	0
129367	0	0	0	0	0	0	0
129368	0	0	0	0	0	0	0
129369	0	0	0	0	0	0	0
129370	0	0	0	0	0	0	0
129371	0	0	0	0	0	0	0
129372	0	0	0	0	0	0	0
129373	0	0	0	0	0	0	0
129374	0	2	0	0	1	0	0
129375	0	0	0	0	0	0	0
129376	0	0	0	0	0	0	0
129377	0	0	0	0	0	0	0
129378	0	0	0	0	0	0	0
129379	0	0	0	0	0	0	0
129380	0	0	0	0	0	0	0
129381	0	0	0	0	0	0	0
129382	0	0	0	0	0	0	0
129383	0	0	0	0	0	0	0
129384	0	0	0	0	0	0	0
129385	0	0	0	0	0	0	0
129387	0	0	0	0	0	0	0
129388	0	0	0	0	0	0	0
129389	1	0	2	1	0	1	2
129390	0	0	0	0	0	0	0
129391	0	0	0	0	0	0	0
129393	0	0	0	0	0	0	0
129394	0	0	0	0	0	0	0
129395	0	0	0	0	0	0	0
129396	0	0	0	0	0	0	0
129397	0	0	0	0	0	0	0
129398	0	0	0	0	0	0	0
129399	0	0	0	0	0	0	0
129400	0	2	0	1	2	0	0
129401	0	0	1	0	0	0	0
129402	0	0	0	0	0	0	0
129403	0	0	0	0	0	0	0
129404	0	0	1	1	1	1	0
129405	0	0	0	0	0	0	0
129406	0	0	0	0	0	2	0
129407	0	0	1	0	0	0	0
129408	0	0	2	0	0	1	0
129409	0	0	0	0	0	0	0
129410	0	0	1	1	0	0	0
129411	0	0	0	0	0	0	0
129412	0	0	0	0	0	0	0
129413	0	0	2	0	0	0	0
129414	1	4	0	0	0	1	2
129415	4	0	1	1	2	0	0
129416	0	0	0	0	0	0	0
129417	0	0	0	0	0	0	0
129418	0	0	0	0	0	0	0
129419	0	0	0	0	0	0	0
129420	1	2	0	0	0	1	0
129421	0	0	0	0	0	0	0
129422	0	0	0	0	0	0	0
129423	0	0	0	0	0	0	0
129424	0	0	1	0	0	1	0
129426	0	0	0	0	0	0	0
129427	0	0	0	0	0	0	0
129428	0	0	0	0	0	0	0
129429	1	0	1	2	3	2	3
129430	1	1	0	0	2	1	0
129431	0	0	0	0	0	0	0
129432	0	0	0	0	0	0	0
129433	0	0	0	0	0	0	0
129434	0	0	0	0	0	0	0
129435	0	0	0	0	0	0	0
129436	0	0	0	0	0	0	0
129437	0	0	0	0	0	0	0
129438	0	1	3	0	0	0	0
129439	0	0	0	0	0	0	0
129440	0	0	0	0	3	0	1
129441	0	0	0	0	0	0	0
129442	6	3	2	0	1	4	0
129443	0	0	0	0	0	0	0
129444	0	0	0	0	0	0	0
129445	0	0	0	0	0	0	0
129446	2	0	1	0	0	1	2
129447	0	0	0	0	0	0	0
129448	0	0	0	0	0	0	0
129449	0	0	0	0	0	0	0
129450	1	0	0	0	5	0	1
129451	14	15	18	2	14	13	9
129452	0	0	0	0	0	0	0
129453	0	0	1	0	0	0	0
129454	0	0	0	0	0	0	0
129455	0	0	0	0	0	0	0
129456	0	0	0	0	0	0	0
129457	0	0	0	0	0	0	0
129458	3	0	0	0	0	0	0
129459	0	0	0	0	0	0	0
129460	0	0	0	0	0	0	0
129461	0	0	0	0	0	0	0
129462	0	0	0	0	0	0	0
129463	50	52	46	27	69	43	24
129464	0	0	0	0	0	0	0
129465	0	0	0	0	0	0	0
129466	0	0	0	0	0	0	0
129467	0	0	0	0	0	0	0
129468	0	0	0	0	0	0	0
129469	0	0	0	0	0	0	0
129470	0	0	0	0	0	0	0
129471	0	0	0	0	1	0	0
129472	0	0	2	1	1	0	0
129473	0	0	0	0	0	0	0
129474	0	0	0	0	0	0	0
129475	0	0	0	0	0	0	0
129476	0	0	0	0	0	1	1
129477	0	0	0	0	0	0	0
129478	0	0	0	0	0	0	0
129479	0	0	0	0	0	0	0
129480	0	0	0	0	0	0	0
129481	3	0	5	1	3	4	1
129482	0	0	0	0	0	0	0
129483	0	0	0	0	0	0	0
129484	5	4	5	2	7	4	6
129485	0	0	0	0	0	0	0
129486	0	0	0	0	0	0	0
129487	0	0	0	0	1	0	0
129489	0	0	0	0	0	0	0
129490	0	0	0	0	0	0	0
129491	0	0	0	0	0	0	0
129492	0	0	0	0	0	0	0
129493	0	0	0	0	0	0	0
129494	0	0	0	0	0	0	0
129495	0	0	0	0	0	0	0
129496	0	0	0	0	0	0	0
129498	0	0	0	0	0	0	0
129499	0	0	0	0	0	0	0
129500	0	0	0	0	0	0	0
129501	0	0	0	0	0	0	0
129502	1	0	2	0	2	1	0
129503	0	0	0	0	0	0	0
129504	0	0	0	0	0	0	0
129506	0	0	0	0	0	0	0
129508	0	0	0	0	0	0	0
129509	0	0	0	0	0	0	0
129510	0	0	0	0	0	0	0
129511	0	0	0	1	0	0	0
129512	4	6	8	1	10	6	3
129513	0	0	0	0	0	0	0
129514	5	11	12	7	47	17	2
129516	0	0	0	0	0	0	0
129517	0	0	0	0	3	0	0
129518	55	36	24	10	129	86	51
129519	0	0	0	0	0	0	0
129520	0	0	0	0	0	0	0
129521	0	0	0	0	0	0	0
129522	0	0	0	0	0	0	0
129523	1	1	2	1	2	1	0
129524	0	0	0	0	0	0	0
129525	0	0	0	0	0	0	0
129526	0	0	0	0	0	0	0
129527	9	3	3	5	4	8	3
129528	0	0	0	0	0	0	0
129529	0	0	0	0	0	0	0
129533	0	0	0	0	0	0	0
129534	0	0	0	0	0	0	0
129535	0	0	0	0	0	0	0
129537	0	0	0	0	0	0	0
129538	0	0	0	0	0	0	0
129539	0	0	0	0	0	0	0
129540	0	0	0	0	0	0	0
129541	0	0	0	0	0	0	0
129542	0	0	0	0	1	0	0
129543	0	0	0	0	0	0	0
129544	0	0	0	0	0	0	0
129545	0	0	0	0	0	0	0
129546	0	0	0	0	0	0	0
129547	0	0	0	0	0	0	0
129548	0	0	0	0	0	0	0
129549	0	0	0	0	0	0	0
129550	3	3	2	0	15	39	2
129551	0	0	0	0	0	0	0
129552	0	0	0	0	0	0	0
129553	0	0	0	0	0	0	0
129554	0	0	0	0	0	0	0
129555	0	0	0	0	0	0	0
129556	0	0	0	0	0	0	0
129557	0	0	2	0	0	2	0
129558	2	2	1	1	3	1	2
129560	2	3	0	0	1	3	1
129561	0	0	0	0	1	0	0
129562	0	0	0	0	0	0	0
129563	0	0	0	0	0	0	0
129564	0	0	0	0	0	0	0
129565	0	0	0	0	0	0	0
129566	0	0	0	0	0	0	0
129567	0	0	0	0	0	0	0
129568	0	0	0	0	0	0	0
129569	0	0	0	0	0	0	0
129570	0	0	1	0	0	0	0
129571	0	0	0	0	0	0	0
129572	0	0	0	0	0	0	0
129573	0	0	0	0	0	0	0
129574	0	0	0	0	0	0	0
129575	0	0	0	0	0	0	0
129576	0	0	0	1	0	0	0
129577	0	0	0	0	0	0	0
129578	0	0	0	0	0	0	0
129579	0	0	0	0	0	0	0
129580	0	0	0	0	0	0	0
129581	2	1	0	0	0	0	0
129582	0	0	0	0	0	0	1
129583	0	0	0	0	0	0	0
129584	0	0	2	0	0	0	0
129585	0	0	0	0	0	0	0
129586	0	0	1	0	1	0	0
129587	0	0	0	0	0	0	0
129588	0	0	0	0	0	0	0
129589	0	0	0	0	0	0	0
129590	0	0	0	0	0	0	0
129591	0	0	0	0	0	0	0
129592	0	0	0	0	0	0	0
129593	0	0	0	0	0	0	0
129594	0	0	0	0	0	0	0
129596	0	0	0	0	0	1	0
129597	0	0	0	0	0	0	0
129598	0	0	0	0	0	0	0
129599	0	0	0	0	0	0	0
129600	0	0	0	0	0	0	0
129601	0	0	0	0	0	0	0
129602	0	0	0	0	0	0	0
129603	0	0	0	1	0	0	0
129604	0	0	0	0	0	0	0
129605	8	15	14	8	8	11	8
129606	0	0	0	0	0	0	0
129607	0	0	0	0	0	0	0
129608	0	0	0	1	0	0	0
129609	0	0	0	0	0	0	0
129610	0	0	0	0	0	0	0
129611	0	0	1	3	3	8	2
129612	0	0	0	0	0	0	0
129613	0	0	0	0	0	0	0
129614	0	0	0	0	0	0	0
129615	0	0	0	0	0	0	0
129616	0	0	1	1	0	1	0
129617	0	0	0	0	0	0	0
129618	0	0	0	0	0	0	0
129619	0	0	0	0	0	0	0
129620	0	0	0	0	0	0	0
129621	0	0	0	0	0	0	0
129622	0	0	0	0	0	0	0
129623	0	0	0	0	0	0	1
129624	0	0	0	0	0	0	0
129625	0	0	0	0	0	0	0
129626	0	0	0	0	1	0	0
129627	0	0	0	0	0	0	0
129628	0	0	0	0	0	0	0
129629	0	0	0	0	0	0	0
129630	0	0	0	0	0	0	0
129631	0	0	0	0	0	0	0
129632	0	0	0	0	0	0	0
129633	0	0	0	0	0	0	0
129634	0	0	0	0	0	0	0
129635	0	0	0	1	1	0	0
129636	0	0	0	0	0	0	0
129637	0	0	0	0	0	0	0
129638	1	0	0	0	0	0	0
129639	0	0	0	0	0	0	0
129640	0	0	0	0	0	0	0
129641	0	0	0	0	0	0	0
129642	0	0	0	0	0	0	0
129643	0	0	0	0	0	0	0
129644	0	0	0	0	0	0	0
129645	0	0	0	0	0	0	0
129646	0	0	0	0	0	0	0
129647	0	0	0	1	0	0	0
129648	0	0	0	0	0	0	0
129649	0	0	0	0	0	0	0
129650	0	0	0	0	0	0	0
129651	0	0	0	0	0	0	0
129652	0	0	0	0	0	0	0
129653	0	0	0	0	1	0	0
129654	0	0	0	0	0	0	0
129655	0	0	0	0	0	0	0
129656	0	0	0	0	0	0	0
129657	0	0	0	0	0	0	0
129658	0	0	0	0	0	0	0
129659	0	0	0	0	0	0	0
129660	0	1	0	1	1	1	0
129661	2	2	1	2	5	0	0
129662	0	0	0	0	0	0	0
129663	0	0	0	0	0	0	0
129664	0	0	0	0	0	0	0
129665	0	0	0	0	0	0	0
129666	0	0	2	0	0	0	0
129667	0	0	0	0	0	0	0
129668	0	0	0	0	0	0	0
129669	0	0	0	0	0	0	0
129671	0	0	0	0	0	0	0
129672	0	0	0	0	0	0	0
129673	0	0	0	0	0	0	0
129674	0	0	1	0	3	0	0
129675	1	0	0	0	4	1	0
129676	1	0	0	0	0	0	0
129677	0	0	0	0	0	0	0
129678	0	0	0	0	0	0	0
129679	0	0	0	0	0	0	0
129680	0	0	0	0	0	0	0
129681	0	0	0	0	0	0	0
129682	0	0	0	0	0	0	0
129683	0	0	0	0	0	0	0
129684	0	0	0	0	0	0	0
129685	0	0	0	0	0	0	0
129686	0	0	0	0	0	0	0
129687	2	0	1	1	2	0	1
129688	0	0	0	0	0	0	0
129689	0	0	0	0	0	0	0
129690	0	0	0	0	0	0	0
129692	0	0	0	0	0	0	0
129693	0	0	0	0	0	0	0
129694	0	0	0	0	0	0	0
129695	0	0	0	0	0	0	0
129696	0	0	0	0	0	0	0
129697	1	0	0	0	0	2	1
129698	0	0	0	0	0	0	0
129699	0	0	0	0	0	0	0
129700	0	0	0	0	0	0	0
129701	0	0	0	0	0	0	0
129702	0	0	0	0	0	0	0
129703	0	0	0	0	0	0	0
129704	0	0	0	0	0	0	0
129706	0	0	0	0	3	0	1
129707	0	1	1	0	0	0	0
129708	9	3	4	1	14	10	4
129709	0	0	0	0	1	0	0
129710	0	0	0	0	1	0	0
129711	2	0	2	0	1	0	0
129712	0	0	0	0	0	0	0
129713	0	0	0	0	0	0	0
129715	0	0	0	0	0	0	0
129716	0	0	0	0	0	0	0
129717	0	0	0	0	0	0	0
129718	0	0	0	0	0	0	0
129719	0	0	0	0	0	0	0
129720	0	0	0	0	0	0	0
129721	0	0	0	0	0	0	0
129722	0	0	0	0	0	0	0
129723	0	0	3	1	2	1	1
129724	0	0	0	0	0	0	0
129725	0	0	0	0	0	0	0
129726	0	0	0	0	0	0	0
129727	0	0	0	0	0	0	0
129728	7	0	5	2	2	7	0
129729	0	0	0	0	0	0	0
129730	0	0	0	0	0	0	0
129731	0	0	0	0	0	0	0
129732	0	0	0	0	0	0	0
129733	0	1	1	2	0	0	0
129734	0	0	0	0	0	0	0
129735	5	8	8	3	4	4	4
129736	0	0	0	0	0	0	0
129737	0	0	0	0	0	0	0
129738	0	0	0	0	0	0	0
129739	0	0	0	0	0	0	0
129740	0	1	0	0	1	1	1
129741	0	0	0	0	0	0	0
129742	0	0	0	0	0	0	0
129743	0	0	0	0	0	0	0
129744	0	0	0	0	0	0	0
129745	0	0	0	0	0	0	0
129746	0	1	0	0	0	0	0
129747	0	0	0	0	0	0	0
129748	0	0	0	0	0	0	0
129749	0	0	0	0	0	0	0
129750	0	0	0	1	0	2	0
129752	0	0	0	0	0	0	0
129753	1	1	1	0	0	0	0
129754	0	0	0	1	0	0	0
129755	0	0	0	0	0	0	1
129756	0	0	0	0	0	0	0
129757	0	0	0	0	0	1	1
129758	0	0	0	0	0	0	0
129760	0	0	0	0	0	0	0
129761	0	0	0	0	0	0	0
129762	0	0	0	0	0	0	0
129763	0	0	0	0	0	0	0
129764	0	0	0	0	0	0	0
129765	0	0	0	0	0	0	0
129766	0	0	0	0	0	0	0
129769	1	0	0	0	0	2	1
129770	0	0	0	0	0	0	0
129771	0	0	0	0	0	0	0
129773	0	0	0	0	0	0	0
129774	0	0	0	0	0	0	0
129775	0	0	0	0	0	0	0
129776	0	0	0	0	0	0	0
129777	0	0	0	0	0	0	0
129778	0	0	0	0	0	0	0
129779	0	0	0	0	0	0	0
129780	0	0	0	0	0	0	0
129781	0	0	0	0	0	0	0
129782	0	0	0	0	0	0	0
129783	0	0	0	0	0	0	2
129784	0	0	0	0	0	0	0
129785	0	0	0	0	0	0	0
129786	0	0	0	0	0	0	0
129787	34	5	16	7	25	31	14
129788	0	0	0	0	0	0	0
129789	1	2	4	2	3	1	6
129790	0	0	0	0	0	0	0
129791	0	0	0	0	0	0	0
129792	0	0	0	0	0	0	0
129793	0	0	0	0	0	0	0
129795	0	0	0	0	0	0	0
129796	0	0	0	0	0	0	0
129797	0	0	1	0	0	0	0
129798	0	0	0	0	0	0	0
129799	0	0	0	0	0	0	0
129801	0	0	0	0	0	0	0
129802	0	0	0	0	0	0	0
129803	0	0	0	0	0	0	0
129805	0	0	0	0	0	0	0
129806	0	0	0	0	0	0	0
129808	0	0	0	0	0	0	0
129809	0	0	0	0	0	0	0
129810	0	0	0	0	0	0	0
129811	0	0	0	0	0	0	0
129812	0	0	0	0	0	0	0
129813	0	0	0	0	0	0	0
129814	0	0	0	0	0	0	0
129815	0	0	0	0	0	0	0
129816	0	0	0	0	0	0	0
129818	0	0	0	0	0	0	0
129819	0	0	0	0	0	0	0
129820	0	0	0	0	0	0	0
129821	0	0	0	0	0	0	0
129822	0	0	0	0	0	0	0
129823	0	1	0	1	0	0	0
129824	0	0	0	0	0	0	0
129825	0	0	0	0	0	0	0
129826	0	0	0	0	0	0	0
129827	0	0	0	0	0	0	0
129828	0	0	0	0	0	0	0
129829	0	0	0	0	0	0	0
129830	0	0	0	0	0	0	0
129831	0	0	0	0	0	2	0
129832	0	0	0	0	0	0	0
129833	0	0	0	0	0	0	0
129834	0	0	0	0	1	2	1
129835	0	0	1	1	0	0	0
129836	0	0	0	0	0	0	0
129837	0	0	0	0	0	0	0
129838	0	0	0	0	0	0	0
129839	1	9	1	3	2	7	0
129840	0	0	0	0	0	0	0
129841	0	7	2	2	2	1	3
129842	0	0	0	0	0	0	0
129844	0	0	1	0	0	2	0
129845	0	0	0	0	0	0	0
129846	0	0	0	0	0	0	0
129847	0	0	0	0	0	0	0
129848	0	0	0	0	0	0	0
129849	0	0	0	0	0	0	0
129850	0	0	0	0	0	0	0
129851	0	0	0	0	0	0	0
129852	0	0	0	0	0	0	0
129853	0	0	0	0	0	0	0
129854	1	1	0	1	1	0	2
129855	0	0	0	0	0	0	0
129856	0	0	0	0	0	0	0
129857	0	0	0	0	0	0	0
129858	0	0	0	0	0	0	0
129859	0	0	0	0	0	0	0
129860	0	0	0	0	0	0	0
129861	1	0	2	2	0	2	0
129862	0	0	0	0	0	0	0
129863	0	0	0	0	0	0	0
129864	0	0	0	0	0	0	0
129865	0	0	0	0	0	0	0
129866	0	0	0	0	0	0	0
129867	0	0	0	0	0	0	0
129868	0	0	0	0	0	0	0
129869	0	0	0	0	0	0	0
129870	0	0	0	0	0	0	0
129871	0	0	0	0	0	0	0
129872	0	0	0	0	0	0	0
129873	0	0	0	0	0	0	0
129875	0	0	0	0	0	0	0
129876	0	0	0	0	0	1	0
129877	0	0	0	0	0	0	0
129878	0	0	0	0	0	0	0
129879	0	0	0	0	0	0	0
129880	9	4	4	0	7	7	9
129881	0	0	0	0	0	0	0
129882	0	0	0	0	0	0	0
129884	0	0	0	0	0	0	0
129885	0	0	0	0	0	0	0
129886	0	0	0	0	0	0	0
129887	0	0	0	0	0	0	0
129888	0	0	0	0	0	0	0
129889	0	0	0	0	0	0	0
129890	0	0	0	0	0	0	0
129891	1	1	1	0	1	0	0
129892	0	0	0	0	0	0	0
129893	0	0	0	0	0	0	0
129894	0	0	0	0	0	0	0
129895	0	0	0	0	0	0	0
129896	0	0	0	0	0	0	0
129897	0	0	0	0	0	0	0
129898	0	0	0	0	0	0	0
129900	0	0	0	0	0	0	0
129901	0	0	0	1	0	0	1
129902	0	0	0	0	0	0	0
129903	0	0	0	0	0	0	0
129904	0	0	0	0	0	0	0
129905	0	0	0	0	0	0	0
129906	0	0	0	0	0	0	0
129907	4	0	2	1	1	3	2
129908	0	0	0	0	0	0	0
129909	0	0	0	0	0	0	0
129910	0	0	0	0	0	0	0
129912	1	0	2	0	1	0	0
129913	1	0	1	1	0	1	0
129914	0	0	0	0	0	0	0
129915	0	0	0	0	0	0	0
129916	0	0	0	0	0	0	0
129917	0	0	0	0	0	0	0
129918	0	0	0	0	0	0	0
129919	0	0	0	1	0	0	0
129920	0	0	0	0	0	0	0
129921	13	1	12	0	12	22	8
129922	0	0	0	0	0	0	0
129923	0	0	0	0	0	0	0
129924	0	0	0	0	0	0	0
129925	0	0	0	0	0	2	0
129926	0	0	0	0	0	0	0
129927	0	0	0	3	0	3	0
129928	0	0	0	0	0	0	0
129929	0	0	0	0	0	0	0
129930	0	0	0	0	0	0	0
129931	0	0	0	0	0	0	0
129932	0	0	0	0	0	0	0
129933	0	0	0	0	0	0	0
129934	0	0	0	0	0	0	0
129935	0	0	0	0	0	0	0
129936	0	0	0	0	0	0	0
129937	1	1	0	0	0	0	0
129939	0	0	0	0	0	0	0
129940	0	0	0	0	0	0	0
129941	0	0	0	0	0	0	0
129942	0	0	0	0	0	0	0
129943	154	243	68	39	187	171	63
129944	0	0	0	0	0	0	0
129945	0	0	0	0	0	0	0
129946	0	0	0	0	0	0	0
129947	0	0	0	0	0	0	0
129948	0	0	0	0	0	0	0
129949	0	0	0	0	0	0	0
129950	0	1	0	0	1	0	0
129951	0	0	0	0	0	0	0
129952	0	0	0	0	0	0	0
129953	1	0	0	0	0	0	2
129955	0	0	0	0	0	0	0
129956	0	0	0	0	0	0	0
129957	0	0	0	0	0	0	0
129958	0	0	0	0	0	0	0
129959	0	1	0	0	0	0	0
129961	0	0	0	0	0	0	0
129962	0	0	0	0	0	1	0
129963	9	8	10	0	7	10	6
129964	0	0	0	0	0	0	0
129966	0	0	0	0	0	0	0
129967	0	0	0	0	0	0	0
129968	0	0	0	0	1	0	0
129969	0	0	0	0	0	0	0
129970	0	4	2	0	0	1	0
129971	0	0	0	0	0	0	0
129972	0	0	0	0	0	0	0
129973	0	0	0	0	0	0	0
129974	0	0	0	0	0	0	0
129975	0	0	0	0	0	0	0
129976	0	0	0	0	0	0	0
129977	0	0	0	0	0	0	0
129978	0	0	0	0	0	0	0
129979	0	0	0	0	0	0	0
129980	0	0	0	0	0	0	0
129981	0	0	0	0	0	0	0
129982	10	6	8	4	8	2	1
129983	0	0	0	0	0	0	0
129984	0	0	0	0	0	0	0
129985	0	0	0	0	0	1	0
129986	0	0	0	0	0	1	0
129987	0	0	0	0	0	0	0
129988	1	0	0	0	0	0	0
129989	0	0	0	0	0	0	0
129990	0	0	0	0	0	0	0
129991	52	39	15	8	19	42	17
129992	0	0	0	0	0	0	0
129994	9	16	7	5	23	48	15
129995	0	0	0	0	0	0	0
129996	0	0	0	0	0	0	0
129997	0	0	0	0	0	0	0
129998	0	0	0	0	0	0	0
129999	11	2	5	1	14	6	10
130000	0	0	0	0	0	0	0
130001	0	0	0	0	0	0	0
130002	0	0	0	0	1	1	0
130004	1	0	0	0	0	0	0
130005	0	4	1	0	3	1	0
130006	0	0	0	0	0	0	0
130007	0	0	0	0	0	0	0
130008	0	0	0	0	0	0	0
130009	0	0	0	0	0	0	0
130010	0	0	0	0	0	0	0
130011	0	0	0	0	0	0	0
130012	0	0	0	0	0	0	0
130013	0	0	0	0	0	0	0
130014	0	0	0	0	0	0	0
130015	0	0	0	0	0	0	0
130016	0	0	0	0	0	0	0
130017	0	0	0	0	0	0	0
130018	0	0	0	0	0	0	0
130019	0	0	0	0	0	0	0
130020	0	0	0	0	0	0	0
130021	0	0	0	0	0	0	0
130022	0	0	0	0	0	0	0
130023	0	0	0	0	0	0	0
130024	0	0	0	0	0	0	0
130025	0	0	0	0	0	0	0
130026	3	3	2	0	7	7	2
130027	0	0	0	0	0	0	0
130028	0	0	0	0	0	0	0
130029	0	0	0	0	0	0	0
130030	6	7	5	3	8	5	5
130031	0	0	0	0	0	0	0
130032	0	0	0	0	0	0	0
130033	3	5	5	1	0	3	2
130035	0	0	0	0	0	0	0
130036	17	6	1	2	21	17	30
130037	0	0	0	0	0	0	0
130039	0	0	0	0	0	0	0
130040	0	0	0	0	0	0	0
130041	0	0	0	0	0	0	0
130042	0	0	1	0	0	1	0
130043	0	0	0	0	0	0	0
130044	0	0	0	0	0	0	0
130045	0	0	0	0	0	0	0
130046	0	0	0	0	0	0	0
130047	0	0	0	0	0	0	0
130048	0	0	0	0	0	0	0
130049	0	0	0	0	0	0	0
130050	0	0	0	0	0	0	0
130053	0	0	0	0	0	0	0
130054	0	0	0	0	0	0	0
130055	3	3	13	7	15	8	5
130056	0	0	0	0	0	0	0
130057	0	0	0	0	0	0	0
130058	11	3	3	2	6	4	3
130059	0	0	0	0	0	0	0
130060	0	0	0	0	0	0	0
130061	0	0	0	0	0	0	0
130063	0	0	0	0	0	0	0
130064	0	0	0	0	0	0	0
130065	0	0	0	0	0	0	0
130066	0	0	0	0	0	0	0
130067	0	0	0	0	0	0	0
130069	0	0	0	0	0	0	0
130070	0	0	0	0	0	0	0
130071	0	0	0	0	0	0	0
130072	0	0	0	0	0	0	0
130073	0	0	0	0	0	0	0
130074	0	0	0	0	0	0	0
130075	0	0	0	0	0	0	0
130076	0	0	0	0	0	0	0
130078	0	0	0	0	0	0	0
130079	0	0	0	0	0	0	0
130080	0	0	0	0	0	0	0
130081	0	0	0	0	0	0	0
130082	0	0	0	0	0	0	0
130083	0	0	0	0	0	0	0
130084	0	1	0	0	0	0	0
130085	0	0	0	0	0	0	0
130086	0	0	0	0	0	0	0
130087	0	0	0	0	0	0	0
130088	0	0	0	0	0	0	0
130089	0	0	0	0	0	0	0
130090	0	0	0	0	0	0	0
130091	0	0	0	0	0	0	0
130092	0	0	0	0	0	0	0
130093	0	0	0	0	0	0	0
130094	0	0	0	0	0	0	0
130095	0	0	0	0	0	0	0
130096	0	0	0	0	0	0	0
130097	0	0	0	0	0	0	0
130098	0	0	0	0	0	0	0
130099	0	0	0	0	0	0	0
130100	0	0	0	0	0	0	0
130101	0	0	0	0	0	0	0
130102	0	0	0	0	0	0	0
130103	0	1	6	2	0	0	0
130105	0	2	0	0	2	1	0
130106	0	0	0	0	0	0	0
130107	0	0	0	0	0	0	0
130108	6	2	4	1	33	12	8
130109	0	0	0	0	0	0	0
130110	0	0	0	0	1	1	0
130111	0	0	0	0	0	0	0
130112	0	0	0	0	0	0	0
130113	0	0	0	0	0	0	0
130114	0	0	0	0	0	0	0
130115	0	0	0	0	0	0	0
130116	0	0	0	0	0	0	0
130117	0	0	0	0	0	0	0
130118	0	0	0	0	0	0	0
130119	1	2	0	0	2	0	0
130120	0	0	0	0	0	0	0
130121	0	0	0	0	0	0	0
130122	1	2	0	0	2	0	3
130123	0	0	0	0	0	0	0
130124	0	0	0	0	0	1	0
130125	0	0	0	0	0	0	0
130126	0	0	0	0	0	0	0
130127	0	0	0	0	0	0	0
130128	0	0	0	0	0	0	0
130129	0	0	0	0	0	0	0
130130	0	6	0	1	1	2	5
130132	0	0	0	0	0	0	0
130133	0	0	0	0	0	0	0
130135	0	0	0	0	0	0	0
130136	0	0	0	0	0	0	0
130137	0	0	1	0	0	0	0
130138	0	0	0	0	0	0	0
130139	0	0	0	0	0	0	0
130140	0	0	0	0	0	0	0
130141	0	0	0	0	1	0	0
130142	0	0	0	0	0	0	0
130143	0	0	0	0	0	0	0
130144	0	0	0	0	0	0	0
130145	0	0	1	0	0	0	0
130146	0	0	1	0	0	0	0
130149	0	0	0	0	0	0	0
130150	0	0	0	0	0	0	0
130151	0	0	3	0	1	1	1
130152	0	0	0	0	0	0	0
130154	0	0	1	0	0	0	0
130155	1	2	1	0	2	5	0
130156	0	0	0	0	0	0	0
130157	0	1	0	0	0	0	0
130159	0	0	0	0	0	0	0
130161	0	0	0	0	0	0	0
130162	0	0	0	0	0	0	0
130163	0	0	0	0	0	0	0
130164	0	0	0	0	0	0	0
130165	0	0	0	0	0	0	0
130166	0	0	0	0	0	0	0
130167	0	0	0	0	0	0	0
130168	0	1	1	0	0	0	0
130169	0	0	0	0	0	0	0
130170	0	0	0	0	0	0	0
130171	1	6	2	3	4	4	1
130172	0	0	0	0	0	0	0
130173	0	0	0	0	0	0	0
130174	0	0	1	0	0	0	0
130175	0	0	0	0	0	0	0
130176	0	0	0	0	0	0	0
130177	0	0	0	0	0	0	1
130178	0	0	0	0	0	0	0
130179	0	0	0	0	0	0	0
130180	0	0	0	0	0	0	0
130181	0	0	0	0	0	0	0
130183	0	0	0	0	0	0	0
130185	0	0	0	0	0	0	0
130186	0	0	0	0	0	0	0
130187	0	0	0	0	0	0	0
130188	0	0	0	0	0	0	0
130189	0	0	0	0	0	0	0
130192	0	0	0	0	0	0	0
130193	0	0	0	0	0	0	0
130194	0	0	0	0	0	0	0
130195	0	0	0	0	0	0	0
130196	0	0	0	0	0	0	0
130197	0	0	0	0	0	0	0
130198	0	0	0	0	0	0	0
130199	8	3	3	1	7	7	9
130200	1	0	2	1	5	3	1
130201	0	0	0	0	0	0	0
130202	0	0	0	0	0	0	0
130203	0	0	0	0	0	0	0
130204	0	0	0	0	0	0	0
130205	0	0	0	0	0	0	0
130206	0	0	0	0	0	0	0
130207	0	0	0	0	0	0	0
130208	0	0	0	0	0	0	0
130209	0	0	0	0	0	0	0
130210	0	0	0	0	0	0	0
130211	0	0	0	0	0	0	0
130212	0	0	0	0	0	0	0
130213	0	0	0	0	0	0	0
130214	0	0	0	0	0	0	0
130215	0	0	0	0	0	0	0
130216	10	19	5	6	57	33	8
130217	3	9	2	2	14	8	1
130218	0	0	0	0	0	0	0
130219	0	0	0	0	0	0	0
130220	5	3	11	5	19	21	3
130221	0	0	0	0	0	0	0
130223	1	1	3	0	0	1	0
130224	0	0	0	0	0	0	0
130225	0	0	0	0	0	0	0
130226	0	0	0	0	0	0	0
130227	0	0	0	0	0	0	0
130228	0	0	0	0	0	0	0
130229	3	15	8	3	3	2	1
130230	0	0	0	0	0	0	0
130231	0	0	0	0	0	0	0
130232	0	1	0	1	1	0	0
130233	0	0	0	0	0	0	0
130234	0	0	0	0	0	0	0
130236	0	0	0	0	0	0	0
130237	0	0	0	0	0	0	0
130238	0	0	0	0	0	0	0
130239	0	0	0	0	0	0	0
130240	0	0	0	0	0	1	0
130241	0	0	0	0	0	0	0
130242	0	0	0	0	0	0	0
130243	0	0	0	0	0	0	0
130244	0	0	0	0	0	0	0
130245	0	0	0	0	0	0	0
130246	0	0	0	0	0	0	0
130247	0	0	0	0	0	0	0
130248	0	0	0	0	0	0	0
130249	0	0	0	0	0	0	0
130250	0	0	0	0	0	0	0
130251	0	0	0	1	0	0	0
130252	8	12	2	3	2	2	3
130253	0	0	0	0	0	0	0
130254	3	0	0	0	0	0	0
130255	0	0	0	0	0	0	0
130256	0	0	0	0	0	0	0
130257	0	0	0	0	0	0	0
130258	0	0	0	0	0	0	0
130260	0	0	0	0	0	0	0
130261	0	0	0	0	0	0	0
130262	0	0	0	0	0	0	0
130263	0	0	0	0	0	0	0
130264	0	0	0	0	0	0	0
130265	0	0	0	0	0	0	0
130266	0	0	0	0	0	0	0
130267	0	0	0	0	0	0	0
130268	0	0	0	0	0	0	0
130269	0	0	0	0	0	0	0
130270	1	0	0	0	0	0	0
130271	0	0	0	0	0	0	0
130272	0	0	0	0	0	0	0
130273	0	0	0	0	0	0	0
130274	0	0	0	0	0	0	0
130275	0	0	0	0	0	0	0
130276	0	0	0	0	0	0	0
130277	0	0	0	0	0	0	0
130278	0	0	0	0	0	0	0
130279	0	0	0	0	0	0	0
130280	0	0	0	0	0	0	0
130281	0	0	0	0	0	0	0
130282	0	0	0	0	3	2	1
130283	0	0	0	0	0	0	0
130284	0	0	0	1	0	0	0
130285	0	0	0	0	0	0	0
130286	0	0	0	0	0	0	0
130287	0	0	0	0	0	0	0
130288	0	0	0	0	0	0	0
130289	0	0	0	0	0	0	0
130290	0	0	0	0	0	0	0
130291	0	0	0	0	0	0	0
130292	0	0	0	0	0	0	0
130293	0	0	0	0	0	0	0
130294	0	0	0	0	0	0	0
130295	0	0	0	0	0	0	0
130296	0	0	0	0	0	0	0
130297	0	0	0	0	0	0	0
130298	0	0	0	0	0	0	0
130299	0	0	0	0	0	0	0
130300	0	0	0	0	0	0	0
130301	0	0	0	0	0	0	0
130302	0	0	0	0	0	0	0
130304	0	0	0	0	0	0	0
130305	0	0	0	0	0	0	0
130306	0	0	0	0	0	0	0
130307	8	1	0	1	3	9	1
130308	0	0	0	0	0	0	0
130309	0	0	0	0	0	0	0
130310	0	0	0	0	0	0	0
130311	0	0	0	0	0	0	0
130313	0	0	0	0	0	0	0
130314	0	0	0	0	0	0	0
130315	0	0	0	1	0	0	0
130316	4	1	5	2	1	4	2
130317	0	1	0	3	5	4	2
130318	0	0	0	0	0	0	0
130319	0	0	0	0	0	0	0
130320	0	0	0	0	0	0	0
130321	0	0	1	1	0	0	0
130322	0	0	0	0	0	0	0
130323	0	0	0	0	0	0	0
130324	0	1	0	0	0	0	0
130326	0	0	0	0	0	0	0
130327	0	0	0	0	0	0	0
130328	0	0	0	0	0	0	0
130329	0	0	0	0	0	0	0
130330	0	0	0	0	0	0	0
130331	0	0	0	0	0	0	0
130332	1	0	1	0	0	0	1
130333	0	0	0	1	0	0	0
130334	0	0	0	0	0	0	0
130335	1	0	0	0	0	0	0
130336	0	0	0	0	0	0	0
130337	0	0	0	0	0	0	0
130338	7	8	16	3	2	3	0
130339	0	0	0	0	0	0	0
130340	0	0	0	0	0	0	0
130341	0	0	0	0	0	0	0
130342	0	0	0	0	0	0	0
130343	0	0	0	0	0	0	0
130344	0	1	1	0	0	0	0
130345	0	0	0	0	0	0	0
130348	0	0	0	0	0	0	0
130349	0	0	0	0	0	0	0
130351	0	0	0	0	0	0	0
130352	0	1	0	0	1	0	0
130353	0	0	0	0	0	0	0
130355	3	4	0	0	0	0	1
130356	2	1	2	0	4	3	0
130357	0	0	0	0	0	0	0
130358	0	0	0	0	0	0	0
130360	0	0	0	0	0	0	0
130361	0	0	0	0	0	1	0
130362	0	0	1	0	0	0	0
130363	0	0	0	0	0	0	0
130364	0	0	0	0	0	0	0
130365	0	0	0	0	0	0	0
130366	0	0	0	0	0	0	0
130367	0	0	0	0	0	0	0
130368	0	0	0	0	0	0	0
130369	0	0	0	0	0	0	0
130370	0	0	0	0	0	0	0
130371	0	0	0	0	0	0	0
130372	0	1	0	1	0	1	0
130373	0	0	0	0	0	0	0
130374	0	0	0	0	0	0	0
130375	0	0	0	0	0	0	0
130376	0	0	0	0	0	0	0
130377	2	5	3	3	5	2	3
130378	0	0	0	0	0	0	0
130379	0	0	0	0	0	0	0
130381	0	0	0	0	0	0	0
130382	0	0	0	0	0	0	0
130383	0	0	0	0	0	0	0
130384	0	2	1	0	1	0	1
130386	0	0	0	0	0	0	0
130387	0	0	0	0	0	0	0
130388	0	0	0	0	0	0	0
130389	0	0	0	0	0	0	0
130390	0	0	0	0	0	0	0
130391	12	1	1	0	9	2	3
130392	0	0	0	0	0	0	0
130393	0	0	0	0	0	0	0
130394	0	0	0	0	0	0	0
130395	0	0	0	0	0	0	0
130396	0	1	1	1	0	1	0
130397	0	0	0	0	0	0	0
130398	0	0	1	0	0	1	0
130399	0	0	0	0	0	0	0
130400	0	0	0	0	0	0	0
130401	0	0	0	0	0	0	0
130402	0	0	0	0	0	0	0
130403	0	0	0	0	0	0	0
130404	0	0	0	0	0	0	0
130405	0	0	0	0	0	0	0
130406	0	0	0	0	0	0	0
130407	0	0	0	0	0	0	0
130408	2	6	5	6	12	14	3
130409	0	0	0	0	1	0	0
130410	4	0	5	5	2	2	1
130411	3	1	0	1	0	3	1
130412	3	5	0	1	4	5	3
130413	0	0	0	0	0	0	0
130414	0	0	0	0	0	0	0
130415	0	0	0	0	0	0	0
130416	0	0	0	0	0	0	0
130417	0	0	0	0	0	0	0
130418	0	0	0	0	0	0	0
130419	3	6	6	1	27	17	1
130420	0	0	0	0	0	0	0
130422	0	0	0	0	0	0	0
130423	0	0	0	0	0	0	0
130424	0	0	0	0	0	0	0
130425	0	0	0	0	0	0	0
130426	0	0	0	0	0	0	0
130427	0	0	0	0	0	0	0
130428	0	0	0	0	0	0	0
130429	0	0	0	0	0	0	0
130430	0	0	0	0	0	0	0
130431	0	0	1	1	2	3	0
130432	0	0	0	0	0	0	0
130433	0	0	0	0	0	0	0
130434	0	0	0	0	0	0	0
130435	0	0	0	0	0	0	0
130436	0	0	0	0	0	0	0
130437	0	0	1	0	0	0	0
130438	0	0	0	0	0	0	0
130439	0	0	0	0	0	0	0
130440	0	0	0	0	0	0	0
130441	0	0	0	0	0	0	0
130442	0	0	0	0	0	0	0
130443	0	0	0	0	0	0	0
130444	0	0	0	0	0	0	0
130445	0	0	0	0	0	0	0
130446	0	0	0	0	0	0	0
130447	0	0	0	0	0	0	0
130448	0	0	0	0	0	0	0
130449	0	0	0	0	0	0	0
130450	0	0	0	0	0	0	0
130451	0	0	0	0	0	0	0
130452	0	1	0	0	0	0	0
130453	0	0	0	0	0	0	0
130454	0	0	0	0	0	0	0
130455	0	0	0	0	0	0	0
130456	0	0	0	0	0	0	0
130457	0	0	0	0	0	0	0
130458	0	0	0	0	0	0	0
130459	2	4	1	0	5	2	4
130460	0	0	0	0	0	0	0
130461	0	0	0	0	0	0	0
130462	0	0	0	0	0	0	0
130463	0	0	0	0	0	0	0
130464	0	0	0	0	0	0	0
130465	0	0	0	0	0	0	0
130466	0	0	0	0	0	0	0
130467	0	0	0	0	0	0	0
130470	0	0	1	0	0	0	0
130471	0	0	0	0	0	0	0
130472	0	0	0	0	0	0	0
130473	0	0	0	0	0	0	0
130474	0	0	0	0	0	0	0
130475	0	0	0	0	0	0	0
130476	1	1	0	0	2	0	0
130477	19	22	19	10	35	32	22
130478	2	8	4	0	5	0	1
130479	0	0	0	0	0	0	0
130480	0	0	0	0	0	0	0
130481	0	0	0	0	0	0	0
130482	0	0	0	0	0	0	0
130483	0	0	0	0	0	0	0
130487	0	1	1	0	0	1	1
130488	0	0	0	0	0	0	0
130489	71	131	94	15	67	28	15
130490	0	0	0	0	0	0	0
130491	0	0	0	0	0	0	1
130492	0	0	0	0	0	0	0
130493	0	0	0	0	0	0	0
130494	0	0	0	0	0	0	0
130495	0	0	0	0	0	0	0
130496	0	0	2	0	1	2	0
130497	5	12	4	1	1	4	0
130498	0	0	0	0	0	0	0
130501	0	0	0	0	0	0	0
130502	0	0	0	0	0	0	0
130503	0	0	0	0	0	0	0
130504	0	0	0	0	0	0	0
130505	0	0	0	0	0	0	0
130506	0	0	0	0	0	0	0
130508	0	0	0	0	1	0	0
130509	0	0	0	0	0	0	0
130510	0	0	0	0	0	0	0
130511	0	0	0	0	0	0	0
130513	0	0	0	0	0	0	0
130515	0	0	0	0	0	0	0
130516	0	0	0	1	0	0	0
130517	0	1	0	0	0	2	0
130519	0	0	0	0	0	0	0
130520	0	0	0	0	0	0	0
130521	0	0	0	0	0	0	0
130522	0	0	0	0	0	0	0
130523	0	0	0	0	0	0	0
130524	0	0	0	0	0	0	0
130525	0	0	0	0	0	0	0
130526	0	0	0	0	0	0	0
130527	1	1	2	1	0	1	2
130528	2	2	1	0	0	5	2
130529	0	0	0	0	0	0	0
130530	0	0	0	0	0	0	0
130531	0	0	0	0	0	0	0
130532	0	0	2	1	0	0	0
130533	0	0	0	0	0	0	0
130534	0	0	0	1	0	0	0
130535	0	0	0	0	0	0	0
130536	0	0	0	0	0	0	0
130538	0	0	0	0	0	0	0
130539	0	0	0	0	0	0	0
130540	0	0	0	0	0	0	0
130541	0	0	0	0	0	0	0
130543	0	0	0	0	0	0	0
130544	0	0	1	0	0	0	0
130545	0	0	0	0	0	0	0
130546	0	0	0	0	0	0	0
130547	0	0	0	0	0	0	0
130548	0	0	0	0	0	0	0
130551	0	0	0	0	0	0	0
130552	0	0	0	0	0	0	0
130553	0	0	0	0	0	0	0
130554	0	0	0	0	0	0	0
130555	0	0	0	0	0	0	0
130556	1	1	3	1	3	0	0
130557	0	0	0	0	0	0	0
130558	0	0	0	0	0	0	0
130559	0	0	0	0	0	0	0
130560	0	0	0	0	0	0	0
130561	0	0	0	0	0	0	0
130562	0	0	0	0	0	0	0
130563	0	0	0	0	0	0	0
130564	0	0	0	0	0	0	0
130566	0	0	0	0	0	0	0
130567	0	0	2	1	1	0	2
130568	0	0	0	0	0	0	0
130569	0	0	0	0	0	0	0
130570	0	0	0	0	0	0	0
130572	0	0	0	0	0	0	0
130574	0	0	0	0	0	0	0
130575	0	0	0	0	0	0	0
130576	0	0	0	0	0	0	0
130577	0	0	0	0	0	0	0
130578	0	0	0	0	0	0	0
130579	0	0	0	0	0	0	0
130580	0	0	0	0	0	0	0
130581	0	0	0	0	0	0	0
130582	0	0	0	0	1	2	0
130583	0	0	0	0	0	0	0
130584	0	0	1	0	0	0	0
130585	0	0	0	0	0	0	0
130586	0	0	0	0	5	0	0
130587	0	0	0	0	0	0	0
130588	0	0	0	0	0	0	0
130589	0	0	0	0	0	0	0
130590	0	0	0	0	0	0	0
130591	0	0	0	0	0	0	0
130592	1	0	0	0	0	0	0
130593	0	0	0	0	0	0	0
130594	0	0	0	0	0	0	0
130595	0	0	0	0	0	0	0
130596	12	8	5	2	10	6	3
130597	1	3	3	3	2	2	0
130599	0	0	0	0	0	0	0
130600	0	0	0	0	0	0	0
130601	0	0	0	0	0	0	0
130602	0	0	0	0	0	0	0
130603	0	0	0	0	0	0	0
130604	0	0	0	0	0	0	0
130605	0	2	0	0	1	0	0
130606	0	0	2	0	0	0	0
130607	0	0	0	0	0	0	0
130608	0	0	0	0	0	0	0
130609	0	0	0	0	0	0	0
130611	0	0	0	0	0	0	0
130612	0	0	0	0	0	0	0
130613	0	0	0	0	0	0	0
130614	1	0	0	0	0	0	0
130615	0	0	0	0	0	0	0
130616	0	0	0	0	0	0	0
130617	0	0	0	0	0	0	0
130618	0	0	0	0	0	0	0
130619	0	0	0	0	1	0	0
130620	0	0	0	0	0	0	0
130621	0	0	0	0	0	0	0
130622	0	0	1	0	0	0	0
130623	0	0	0	0	0	0	0
130624	0	0	0	0	0	0	0
130625	0	0	0	0	0	0	0
130626	0	0	0	0	0	0	0
130627	0	0	0	0	0	0	0
130628	0	0	0	0	0	0	0
130629	0	0	0	0	0	0	0
130630	0	0	0	0	0	0	0
130631	0	0	0	0	0	0	0
130632	0	0	0	0	0	0	0
130633	3	4	5	0	5	1	1
130634	0	0	0	0	0	0	0
130635	0	0	0	0	0	0	0
130636	0	0	0	0	0	0	0
130638	0	0	0	0	0	0	0
130639	0	0	0	0	0	0	0
130640	0	0	0	0	0	1	0
130641	0	0	0	0	0	0	0
130642	4	1	2	1	1	2	1
130643	0	0	0	0	0	0	0
130644	0	0	1	0	1	0	0
130645	0	0	0	1	0	0	0
130647	0	0	1	0	0	0	0
130648	0	0	0	0	0	0	0
130649	0	0	0	0	0	0	0
130650	0	0	0	0	0	0	0
130651	0	0	0	0	0	0	0
130652	0	0	0	0	0	0	0
130653	1	0	0	0	0	0	0
130654	0	0	0	0	0	0	0
130655	0	4	0	0	0	0	0
130656	0	0	0	0	0	0	0
130657	0	0	0	0	0	0	0
130658	0	0	0	0	0	0	0
130659	0	0	0	0	0	0	0
130660	4	24	9	16	3	0	1
130661	0	0	0	0	0	0	0
130662	0	0	0	0	0	0	0
130663	0	0	0	0	0	0	0
130664	0	0	0	0	0	0	1
130665	0	0	0	0	0	0	0
130666	0	0	0	0	0	0	0
130667	0	0	0	0	0	0	0
130668	0	0	0	0	0	0	0
130669	0	0	0	0	0	0	0
130670	0	0	0	0	0	0	0
130671	0	0	0	0	0	0	0
130672	0	0	0	0	0	0	0
130673	0	0	0	0	0	0	0
130674	0	0	0	0	0	0	0
130675	0	0	0	0	0	0	0
130676	0	0	0	0	0	0	0
130677	0	2	1	0	2	2	1
130678	0	0	0	0	0	0	0
130679	0	0	0	0	0	0	0
130680	0	0	0	0	0	0	0
130681	0	0	0	0	0	0	0
130682	0	0	0	0	0	0	0
130683	0	0	0	0	0	0	0
130684	0	0	0	0	0	0	0
130685	0	0	0	0	0	0	0
130686	0	0	0	0	0	0	0
130687	0	0	0	0	0	0	0
130688	0	0	0	0	0	0	0
130689	0	0	0	0	0	0	0
130690	0	0	0	0	0	0	0
130691	0	0	0	0	0	0	0
130692	3	3	10	3	6	3	4
130694	0	0	0	0	0	0	0
130695	0	0	0	0	0	0	0
130696	0	0	0	0	0	1	0
130697	0	0	0	0	0	0	0
130698	8	8	7	4	19	9	1
130699	0	0	0	0	0	0	0
130700	0	0	0	0	0	1	0
130701	0	0	0	0	0	0	0
130702	0	0	0	0	0	0	0
130703	0	0	0	0	0	0	0
130704	0	0	0	0	0	0	0
130705	0	0	0	0	0	0	0
130706	0	0	0	0	0	0	0
130707	0	0	0	0	0	0	0
130708	12	38	57	10	162	144	75
130709	0	0	0	0	0	0	0
130710	0	0	0	0	1	2	0
130711	0	0	0	0	0	0	0
130712	0	0	0	0	0	0	0
130714	0	0	0	0	0	0	0
130715	0	0	0	0	0	0	0
130716	0	0	0	0	0	0	0
130717	0	0	0	0	0	0	0
130718	0	0	0	1	0	0	0
130719	0	0	0	0	0	0	0
130720	1	0	0	1	0	1	1
130721	0	0	0	0	0	0	0
130722	0	0	0	0	0	0	0
130723	0	0	1	0	0	0	0
130725	0	0	0	0	0	0	0
130726	0	0	0	0	4	0	0
130727	0	0	0	0	0	0	0
130728	0	5	0	0	2	0	0
130729	0	0	0	0	0	0	1
130732	0	0	0	0	0	0	0
130734	0	0	0	0	0	0	0
130736	0	0	0	0	0	0	0
130737	0	0	0	0	0	0	1
130738	0	0	0	0	0	0	0
130739	0	0	0	0	0	0	0
130740	0	0	0	0	0	1	0
130742	0	0	0	0	0	0	0
130743	2	12	10	3	7	4	1
130744	0	0	0	0	0	0	0
130745	0	0	0	0	0	0	0
130746	0	0	1	0	1	0	0
130747	0	0	0	0	0	0	0
130748	0	0	0	0	0	0	1
130749	0	0	0	0	0	0	0
130750	1	0	0	1	0	1	0
130751	0	0	0	0	0	0	0
130752	0	0	0	0	0	0	0
130753	0	0	0	0	0	0	0
130754	0	0	0	0	0	0	0
130755	10	16	5	5	2	1	3
130756	0	0	0	0	0	0	0
130757	0	0	0	0	0	0	0
130758	0	0	0	0	0	0	0
130759	0	0	0	0	0	0	0
130761	0	0	1	1	0	0	0
130762	0	0	0	0	0	0	0
130763	0	0	0	0	0	0	0
130764	0	0	0	0	0	0	0
130765	0	0	0	0	0	0	0
130766	0	0	0	0	0	0	0
130767	0	0	0	0	0	0	0
130768	0	0	0	0	0	0	0
130769	0	0	0	0	0	0	0
130770	0	0	0	0	0	0	0
130771	0	0	0	0	0	0	0
130773	0	0	0	0	0	0	0
130774	0	0	0	0	0	0	0
130775	0	0	0	0	0	0	0
130776	0	0	0	0	0	0	0
130777	0	0	0	0	0	0	0
130778	0	0	0	0	0	0	0
130779	0	0	0	0	0	0	0
130780	0	0	0	0	0	0	0
130781	0	0	0	0	0	0	0
130782	0	1	0	0	0	0	0
130783	0	0	0	0	0	0	0
130784	0	0	0	0	0	0	0
130785	0	0	0	0	0	0	0
130786	0	0	0	0	0	0	0
130787	0	0	0	0	0	0	0
130788	0	0	0	0	0	0	0
130789	0	0	0	0	0	0	0
130790	0	0	0	0	0	0	0
130791	0	0	0	0	0	0	0
130792	0	0	0	0	0	0	0
130793	0	0	0	0	0	0	0
130794	0	1	0	0	0	0	0
130795	0	0	0	0	0	0	0
130796	0	0	0	0	0	0	0
130797	0	1	0	0	0	0	0
130798	0	0	0	0	0	0	0
130799	0	0	0	0	0	0	0
130800	0	0	2	0	0	0	0
130801	0	0	0	0	3	0	0
130803	0	0	1	2	0	0	0
130804	0	0	0	0	0	0	0
130805	0	0	0	0	0	0	0
130806	0	0	0	0	0	0	0
130807	0	0	0	0	0	0	0
130808	0	0	0	0	0	0	0
130809	0	0	0	0	0	0	0
130810	0	0	0	0	0	0	0
130811	0	0	0	0	0	0	0
130812	0	0	0	0	0	0	0
130813	0	0	0	0	0	0	0
130814	0	0	0	0	0	0	0
130815	0	0	0	0	0	0	0
130816	0	0	0	0	0	0	0
130817	1	3	2	1	4	2	1
130818	0	0	0	0	0	0	0
130819	0	0	0	0	0	0	0
130820	0	0	0	0	0	0	0
130821	0	0	0	0	0	0	0
130822	0	0	0	0	0	0	0
130823	0	0	0	0	0	0	0
130824	0	0	0	0	0	0	0
130825	0	0	0	0	0	0	0
130826	0	0	0	0	0	0	0
130827	0	0	1	0	2	0	0
130828	0	0	0	0	0	0	0
130829	0	0	0	0	0	0	0
130830	0	0	0	0	0	0	0
130831	0	0	0	0	0	0	0
130832	0	0	0	0	0	0	0
130833	0	0	0	0	0	0	0
130834	0	0	0	0	0	0	0
130835	0	0	0	0	0	0	0
130836	0	0	0	0	0	0	0
130837	0	0	0	0	0	0	0
130838	0	0	0	0	0	0	0
130839	0	0	0	0	0	0	0
130840	0	0	0	0	0	0	0
130841	0	0	0	0	0	0	0
130842	0	0	0	0	0	0	0
130843	0	0	0	0	0	0	0
130844	0	0	0	0	0	0	0
130845	0	0	0	0	0	0	0
130846	0	0	0	0	0	0	0
130847	2	1	1	1	1	0	2
130848	0	0	0	0	0	0	0
130849	0	0	0	0	0	0	0
130850	0	0	0	0	0	0	0
130851	3	2	10	4	7	0	2
130853	1	1	0	0	4	2	0
130854	0	0	0	0	0	0	0
130855	0	0	0	0	0	0	0
130856	0	0	0	0	0	0	0
130857	0	0	0	0	0	0	0
130858	0	0	0	0	0	0	0
130859	0	0	0	0	0	0	0
130860	0	0	0	0	0	0	0
130861	1	0	0	0	0	0	4
130862	0	0	0	0	0	0	0
130863	0	0	0	0	0	0	0
130864	0	0	0	0	0	0	0
130865	0	0	0	0	0	0	0
130866	0	0	0	1	0	1	0
130867	0	0	0	0	0	0	0
130868	0	0	0	0	0	0	0
130869	0	0	0	0	0	0	0
130870	0	0	0	0	0	0	0
130871	0	0	0	0	0	0	0
130872	0	0	0	0	0	0	0
130873	0	0	0	0	0	0	0
130874	0	0	0	0	0	0	0
130875	0	0	0	0	0	0	0
130876	1	6	3	4	6	1	3
130877	0	0	0	0	0	0	0
130878	0	0	0	0	0	0	0
130879	0	0	0	0	0	0	0
130881	0	0	0	0	0	0	0
130883	0	0	0	0	0	0	0
130884	1	0	0	0	0	0	1
130885	0	0	0	0	0	0	0
130886	1	5	2	0	7	2	0
130887	0	0	0	0	0	0	0
130888	0	0	0	0	0	0	0
130889	0	0	0	0	0	0	0
130890	0	0	0	0	0	0	0
130891	0	0	0	0	0	0	0
130892	0	0	0	0	0	0	0
130893	0	0	0	0	0	0	0
130894	0	0	0	0	0	0	0
130895	0	0	0	0	0	0	0
130897	0	0	0	3	9	7	0
130898	0	0	0	0	0	0	0
130899	0	0	0	0	0	0	0
130900	0	0	0	0	0	0	0
130901	0	0	0	0	0	0	0
130902	0	0	0	0	0	0	0
130903	1	1	4	1	1	3	2
130904	7	2	9	1	12	9	5
130905	0	0	0	0	0	0	0
130906	0	0	0	0	0	0	0
130907	0	0	0	0	0	0	0
130908	0	0	0	0	0	0	0
130909	0	0	0	0	0	0	0
130910	0	0	0	0	0	0	0
130911	0	0	0	0	0	0	0
130912	0	0	0	0	0	0	0
130914	0	0	0	0	0	0	0
130915	0	0	0	0	0	0	0
130916	0	0	0	0	0	0	0
130917	0	0	0	0	0	0	0
130918	0	0	0	0	0	0	0
130919	0	0	0	0	0	0	0
130920	0	0	0	0	0	0	0
130921	0	0	0	0	0	0	0
130922	0	0	0	0	0	0	0
130923	0	0	0	0	0	0	0
130924	0	0	0	0	0	0	0
130925	0	0	0	0	0	0	0
130926	0	0	0	0	0	0	0
130927	0	0	0	0	0	0	0
130928	0	0	0	0	0	0	0
130929	0	0	0	0	0	0	0
130930	0	0	0	0	0	0	0
130931	0	0	0	0	0	0	0
130932	0	0	0	0	0	0	0
130933	0	0	0	0	0	0	0
130934	0	0	0	0	0	0	0
130935	0	0	0	0	0	0	0
130936	0	0	0	0	0	0	0
130937	0	0	0	0	0	0	0
130938	0	0	0	0	0	0	0
130939	0	0	0	0	0	0	0
130940	0	0	0	0	0	0	0
130941	0	0	0	0	0	0	0
130942	0	0	0	0	0	0	0
130943	0	0	0	0	0	0	0
130944	0	0	0	0	0	0	0
130946	0	0	0	0	0	0	0
130947	0	0	0	0	0	0	0
130949	0	0	0	0	0	0	0
130950	0	0	0	0	0	0	0
130951	1	0	0	1	0	3	1
130953	0	0	0	0	0	0	0
130954	0	0	0	1	0	0	0
130956	0	0	0	0	0	0	0
130957	0	0	0	0	0	0	0
130958	0	0	0	0	0	0	0
130959	0	0	0	0	0	0	0
130960	1	0	1	1	2	0	0
130961	0	0	0	0	0	0	0
130962	0	0	0	0	0	0	0
130963	0	0	0	0	0	0	0
130964	0	0	0	0	0	0	0
130965	0	0	0	0	0	0	0
130966	0	0	0	0	1	0	0
130967	0	0	0	0	0	0	0
130968	0	0	0	0	0	0	0
130969	0	0	0	0	0	0	0
130970	0	0	0	0	1	0	0
130971	1	0	0	0	1	1	0
130972	0	0	0	0	0	0	0
130973	4	1	3	0	1	1	1
130974	0	0	0	0	0	0	0
130975	0	0	0	0	0	0	0
130976	0	0	0	0	0	0	0
130978	0	0	0	0	0	0	0
130979	0	0	0	0	0	0	0
130980	0	0	0	0	0	0	0
130982	0	0	0	0	0	0	0
130984	0	0	0	0	0	0	0
130986	0	0	0	0	0	0	0
130987	0	0	0	0	0	0	0
130988	3	0	0	2	2	1	0
130990	0	0	0	0	0	0	0
130991	2	1	1	2	8	1	5
130992	0	0	1	0	0	0	0
130993	0	0	0	0	0	0	0
130994	0	0	0	0	0	0	0
130995	0	0	0	1	0	0	0
130996	0	0	0	0	0	0	0
130997	0	0	0	0	0	0	0
130998	2	4	9	0	2	0	0
130999	0	0	1	0	0	0	0
131000	2	1	0	1	3	0	2
131001	0	0	0	0	0	0	0
131002	0	0	0	0	0	0	0
131003	1	0	0	0	0	2	0
131005	0	0	0	0	0	0	0
131006	0	0	2	2	0	0	1
131007	0	0	0	0	0	0	0
131008	0	0	0	0	0	0	0
131009	0	0	0	0	0	0	0
131010	0	0	0	0	0	1	0
131011	1	0	0	0	0	0	0
131012	1	0	0	0	0	0	0
131013	0	0	0	0	0	0	0
131014	0	0	0	0	0	0	0
131015	0	0	0	0	0	0	0
131018	0	0	0	0	0	0	0
131020	0	0	0	0	0	0	0
131021	0	0	0	0	0	0	0
131022	0	0	0	0	0	0	0
131023	0	0	0	0	0	0	0
131024	0	0	0	0	0	0	0
131025	0	0	0	0	0	0	0
131026	0	0	0	0	0	0	0
131027	0	0	0	0	0	0	0
131028	0	0	0	0	1	0	0
131029	1	0	0	0	2	0	1
131030	0	0	0	0	0	0	0
131031	0	0	0	0	0	0	0
131032	0	0	0	0	0	0	0
131034	0	0	0	0	0	0	0
131035	0	0	0	0	0	0	0
131036	0	0	0	0	0	0	0
131037	0	0	0	0	0	0	0
131038	0	0	0	0	0	0	0
131039	2	1	1	1	0	4	2
131040	0	0	0	0	0	0	0
131041	0	0	0	0	0	0	0
131042	0	0	0	0	0	0	0
131043	0	0	0	0	0	0	0
131044	0	0	0	0	0	0	0
131045	0	0	0	0	0	0	0
131046	0	0	0	0	0	0	0
131047	0	0	0	0	0	0	0
131048	0	0	0	0	0	0	0
131049	0	0	0	0	0	0	0
131051	0	0	0	0	0	0	0
131053	0	0	0	0	0	0	0
131054	0	0	0	0	0	0	0
131055	0	0	0	0	0	0	0
131056	0	0	0	0	0	0	0
131057	0	0	0	0	0	0	0
131058	0	0	1	0	0	0	0
131059	0	0	0	0	0	0	0
131060	0	0	0	0	0	0	0
131061	0	0	0	0	0	0	0
131062	0	0	0	0	0	0	0
131063	0	0	0	0	0	0	0
131065	0	0	0	0	0	0	0
131066	0	0	0	0	0	0	0
131067	15	16	18	12	32	59	13
131068	2	2	6	0	3	5	1
131069	0	0	0	0	0	0	0
131070	0	0	0	0	0	0	0
131071	0	2	1	1	1	0	0
131072	0	0	0	0	0	0	0
131073	0	0	0	0	0	0	0
131074	1	0	0	0	0	1	1
131075	0	0	0	0	0	0	0
131076	0	0	0	0	0	0	0
131077	0	0	0	0	0	0	0
131078	0	0	1	0	0	0	0
131079	0	0	0	0	0	0	0
131080	0	0	0	0	0	0	0
131081	0	0	0	0	0	0	0
131082	0	0	0	0	0	0	0
131083	0	0	0	0	1	0	0
131084	0	0	0	0	0	0	0
131085	0	0	0	0	0	0	0
131086	0	0	1	0	0	0	0
131088	3	1	3	1	2	3	0
131089	0	0	0	0	0	0	0
131090	0	0	0	0	0	0	0
131091	0	0	0	0	0	0	0
131092	0	0	0	0	0	0	0
131093	0	0	0	0	0	0	0
131094	0	0	0	0	0	0	0
131095	1	1	0	0	1	3	0
131096	0	0	0	0	0	0	0
131097	0	0	0	0	0	0	0
131098	0	1	0	0	0	0	0
131099	1	0	0	0	0	0	0
131103	0	0	0	0	0	0	0
131104	0	0	0	0	0	0	0
131105	0	0	0	0	0	0	0
131107	0	0	0	0	0	0	0
131108	0	0	0	0	0	0	0
131109	0	0	0	0	0	0	0
131110	0	0	0	0	0	0	0
131111	0	0	0	0	0	0	0
131112	0	0	0	0	0	0	0
131113	0	0	0	0	0	0	0
131114	0	0	0	0	0	0	0
131115	0	0	0	0	0	0	0
131116	0	0	5	6	0	1	2
131117	0	0	0	0	0	0	0
131118	0	0	0	0	0	0	0
131119	0	0	0	0	0	0	0
131120	0	0	0	0	0	0	0
131121	0	0	0	0	0	0	0
131123	0	0	0	0	0	0	0
131124	0	0	0	0	0	0	0
131125	0	0	0	0	0	0	1
131126	0	0	0	0	0	1	1
131127	0	0	0	0	0	0	0
131128	0	0	0	0	0	0	0
131129	0	0	0	0	0	0	0
131130	0	0	0	0	0	0	0
131131	0	0	0	0	0	0	0
131132	0	0	0	0	0	0	0
131133	0	0	0	0	0	0	0
131134	0	0	0	0	0	0	0
131135	0	0	0	0	0	0	0
131136	0	1	0	0	0	0	0
131137	0	0	0	0	0	0	0
131138	0	0	0	1	0	0	0
131139	0	0	0	0	0	0	0
131140	0	0	0	0	0	0	0
131141	2	2	2	1	4	4	5
131142	0	0	0	0	0	0	0
131143	0	0	0	0	0	0	0
131144	0	0	0	0	0	0	0
131145	0	0	0	0	0	0	0
131146	1	2	0	0	6	2	1
131147	0	2	6	2	3	2	0
131148	0	0	0	0	0	0	0
131149	0	0	0	0	0	0	0
131150	0	0	0	0	0	0	0
131151	0	0	0	0	0	0	0
131152	0	0	0	0	0	0	0
131153	0	0	0	0	0	0	0
131154	0	0	0	0	0	0	0
131155	0	1	0	0	1	0	0
131156	2	0	0	0	3	5	0
131157	0	1	1	0	0	0	1
131158	0	0	0	0	0	0	0
131159	0	0	0	0	0	0	0
131160	0	2	2	0	0	0	0
131161	1	4	1	0	4	1	5
131162	1	0	0	0	0	0	0
131163	0	0	0	0	0	0	0
131164	0	0	0	0	0	0	0
131165	0	0	0	0	0	0	0
131166	0	0	0	0	0	0	0
131167	0	0	0	0	0	0	0
131168	0	0	0	0	0	0	0
131170	0	0	0	0	0	0	0
131171	0	0	0	0	0	0	0
131172	0	0	0	0	0	0	0
131173	0	0	0	0	0	0	0
131174	0	0	0	0	0	0	0
131175	0	0	0	0	0	0	0
131176	0	0	0	0	0	0	0
131177	0	0	0	0	0	0	0
131178	0	0	0	0	0	0	0
131179	0	0	0	0	0	0	0
131180	0	1	0	0	0	0	0
131181	7	9	3	2	7	6	4
131182	0	0	2	3	0	0	3
131183	0	0	0	0	0	0	0
131184	0	0	0	0	0	1	0
131186	0	0	0	0	0	0	0
131187	0	0	0	0	0	0	0
131188	0	0	0	0	0	0	0
131189	0	0	0	1	0	0	0
131190	0	0	0	0	0	0	0
131191	0	0	0	0	0	0	0
131192	0	0	0	0	0	0	0
131193	0	0	0	0	0	0	0
131194	0	0	0	0	0	0	0
131195	0	0	0	0	0	0	0
131196	0	0	0	0	0	0	0
131197	0	0	0	0	0	0	0
131198	0	0	0	0	0	0	0
131199	0	0	0	0	0	0	0
131200	0	0	0	0	0	0	0
131201	0	0	0	0	0	0	0
131202	0	0	0	0	0	0	0
131203	15	53	68	34	15	23	10
131204	0	0	0	0	0	0	0
131205	0	0	0	0	0	0	0
131206	0	0	0	0	0	0	0
131207	0	0	0	0	0	0	0
131209	0	0	0	0	0	0	0
131210	0	0	0	0	0	0	0
131211	0	0	0	0	0	0	0
131212	0	0	0	0	0	0	0
131213	0	4	0	0	0	0	0
131214	6	3	1	3	17	3	5
131215	0	0	0	0	0	0	0
131216	0	0	0	0	0	0	1
131217	0	0	3	0	1	2	0
131218	0	0	0	0	0	0	0
131219	0	0	0	0	0	0	0
131220	0	0	1	0	0	0	0
131221	0	1	0	0	0	1	0
131222	0	0	0	0	0	0	0
131223	3	0	1	2	2	3	4
131224	0	0	0	0	0	0	0
131225	0	0	0	0	0	0	0
131226	0	0	0	0	0	0	0
131227	0	0	0	0	0	0	0
131228	0	0	0	0	0	0	0
131229	0	0	0	0	0	0	0
131230	0	0	0	0	0	0	0
131231	0	0	0	0	0	0	0
131232	0	0	0	0	0	0	0
131233	0	0	0	0	0	0	0
131234	0	0	0	0	0	2	0
131235	0	0	0	0	0	0	0
131236	0	0	0	0	0	0	0
131238	0	0	0	0	0	0	0
131239	0	0	0	0	0	0	0
131240	0	0	0	0	0	0	0
131241	0	0	0	0	0	0	0
131242	0	0	0	0	0	0	0
131243	0	0	0	0	0	0	0
131244	0	0	0	0	0	0	0
131245	0	0	0	2	0	0	0
131246	0	0	0	0	0	0	0
131247	0	0	0	0	0	0	0
131248	0	0	3	0	0	1	1
131252	0	0	0	0	0	0	0
131253	0	0	0	0	0	0	0
131254	0	0	0	0	0	0	0
131255	0	0	0	0	0	0	0
131256	0	0	0	0	0	0	0
131257	0	0	0	0	0	0	0
131258	0	0	0	0	0	0	0
131260	0	0	0	0	0	0	0
131261	0	0	0	0	0	0	0
131262	0	0	0	0	0	0	0
131263	0	0	0	0	0	0	0
131264	0	0	0	0	0	0	0
131265	0	0	0	0	0	0	0
131266	0	0	0	0	0	0	0
131267	0	0	0	0	0	0	0
131268	0	0	0	0	0	0	0
131269	0	0	0	0	0	0	0
131270	0	0	0	0	0	0	0
131271	0	0	0	0	0	0	0
131272	0	0	0	0	0	0	0
131273	0	0	1	0	0	1	0
131274	0	0	0	0	0	0	0
131275	0	0	0	0	0	0	0
131276	0	0	0	0	0	0	0
131277	1	0	0	0	1	1	0
131278	0	0	0	0	0	0	0
131279	0	0	0	0	0	0	0
131280	0	0	0	0	0	0	0
131281	0	0	0	0	0	0	0
131282	0	0	0	0	0	0	0
131283	0	0	0	1	3	5	1
131284	0	0	0	0	0	0	0
131285	0	0	0	0	0	0	0
131286	0	0	0	0	0	0	0
131287	0	0	0	0	0	0	0
131288	0	0	0	0	0	0	0
131289	0	0	0	0	0	0	0
131290	0	0	0	0	0	0	0
131291	0	0	0	0	0	0	0
131292	0	0	0	0	0	0	0
131294	2	3	1	0	7	33	22
131295	0	0	0	0	0	0	0
131296	0	0	0	0	0	0	0
131297	0	0	1	0	1	1	2
131298	0	0	0	0	0	0	0
131299	0	0	0	0	0	0	0
131300	0	0	0	0	0	0	0
131301	0	2	1	0	0	0	0
131302	0	0	0	0	0	0	0
131303	0	0	0	0	0	0	0
131304	0	0	0	0	0	0	0
131305	0	0	0	0	0	0	0
131306	0	0	0	0	0	0	0
131307	0	0	0	0	0	0	0
131308	0	0	0	0	0	0	0
131309	0	0	0	0	0	0	0
131311	0	0	0	0	0	0	0
131312	0	0	0	0	0	0	0
131313	0	0	0	0	0	0	0
131314	0	0	0	0	0	0	0
131315	0	0	0	0	0	0	0
131316	0	0	0	0	0	0	0
131317	0	1	0	0	1	0	1
131318	0	0	0	0	0	0	0
131320	0	0	0	0	0	1	0
131321	0	0	0	0	1	0	0
131322	0	0	0	0	0	0	0
131324	0	0	0	0	0	0	0
131325	0	0	0	0	0	0	0
131326	0	0	0	0	0	0	0
131327	0	0	0	0	0	0	0
131328	0	0	0	0	0	0	0
131329	0	0	0	0	0	0	0
131331	0	0	0	0	0	0	0
131332	0	0	0	0	0	0	0
131333	0	0	0	0	0	4	0
131334	1	0	0	0	0	0	0
131335	0	0	0	0	0	0	0
131337	0	0	0	0	0	0	0
131338	0	0	0	0	0	0	0
131339	0	0	0	0	0	0	0
131340	0	0	0	0	0	0	0
131341	0	0	0	0	0	0	0
131342	0	0	0	0	0	0	0
131343	0	0	0	0	0	0	0
131344	0	0	0	0	0	0	0
131345	0	0	0	0	0	0	0
131346	1	1	1	0	5	5	1
131347	309	239	245	107	242	288	128
131348	0	0	1	0	0	0	0
131349	0	0	0	0	0	0	0
131350	0	0	0	0	0	0	0
131351	0	0	0	0	0	0	0
131352	1	0	0	0	0	0	0
131353	0	0	0	0	0	0	0
131354	0	0	0	0	0	0	0
131355	0	0	0	0	0	0	0
131356	0	0	0	0	0	0	0
131357	0	0	0	0	0	0	0
131358	0	0	0	0	0	0	0
131359	0	0	0	0	0	0	0
131360	0	0	0	0	0	0	0
131362	0	0	0	1	0	0	0
131363	0	0	0	0	0	0	0
131364	0	0	0	0	0	0	0
131365	0	0	0	0	0	0	0
131366	0	0	0	0	0	0	0
131367	0	0	0	0	0	0	0
131368	0	0	0	0	0	0	0
131369	0	0	0	0	0	0	0
131370	0	0	0	0	0	0	0
131371	0	0	0	0	0	0	0
131372	0	0	0	0	0	0	0
131373	0	0	0	0	0	0	0
131374	0	0	0	0	0	0	0
131375	0	0	0	0	0	0	0
131376	0	0	0	0	0	0	0
131377	0	0	0	0	0	0	0
131378	0	0	0	0	0	0	0
131379	0	0	0	0	0	0	0
131380	1	4	3	2	6	10	0
131381	0	0	0	0	0	0	0
131382	0	0	0	0	0	0	0
131383	0	0	0	0	0	0	0
131384	0	0	0	0	0	0	0
131385	0	0	0	0	0	0	0
131386	0	0	0	0	0	0	0
131387	0	0	0	0	0	0	0
131388	0	0	0	0	0	0	0
131389	3	5	7	4	15	9	5
131390	0	0	0	0	0	0	0
131391	0	0	0	0	0	0	0
131392	8	12	9	4	5	12	3
131393	0	0	0	0	0	0	0
131394	1	3	3	2	1	3	4
131395	0	0	0	0	0	0	0
131396	0	0	0	0	0	0	0
131397	0	0	0	0	0	0	0
131399	0	0	0	0	0	0	0
131400	0	0	0	0	0	0	0
131401	0	0	0	0	0	0	0
131402	0	0	0	0	0	0	0
131403	0	0	0	0	0	0	0
131405	0	0	0	0	0	0	0
131406	0	0	0	0	0	0	0
131408	0	0	0	0	0	0	0
131409	0	0	0	0	0	0	0
131410	1	0	2	1	2	0	0
131411	0	0	0	0	0	0	0
131412	0	0	0	0	0	0	0
131415	0	0	0	0	0	0	0
131416	0	0	0	0	0	0	0
131417	0	0	0	0	0	0	0
131418	1	0	0	0	0	0	0
131419	0	0	0	0	0	0	0
131420	0	0	0	0	0	0	0
131422	3	2	2	1	4	4	0
131423	0	0	0	0	0	0	0
131424	0	2	4	1	1	0	0
131425	0	0	0	0	0	0	0
131426	0	0	0	0	0	0	0
131427	0	2	0	0	0	0	0
131428	0	0	0	0	0	0	0
131429	0	0	0	0	0	0	0
131430	0	0	0	0	0	0	0
131431	0	0	0	0	0	0	0
131432	0	0	1	0	0	0	1
131433	0	0	0	0	0	0	0
131434	0	0	0	0	0	0	0
131435	0	0	0	0	0	0	0
131436	0	0	0	0	0	0	0
131437	0	0	0	0	0	0	0
131438	0	0	0	0	0	1	0
131439	0	0	0	0	0	0	0
131440	0	0	0	0	0	0	0
131441	0	0	1	0	0	0	0
131442	2	0	10	2	1	0	0
131443	0	0	0	0	0	0	0
131445	0	0	0	0	0	0	0
131446	0	0	0	0	0	0	0
131447	0	0	0	0	0	0	0
131448	0	0	0	0	0	0	0
131449	0	0	0	0	0	0	0
131450	0	0	0	0	0	0	0
131451	0	0	0	0	0	0	0
131452	0	0	0	0	0	0	0
131453	0	0	0	0	1	0	0
131454	0	0	0	0	0	0	0
131455	0	0	0	0	0	0	0
131456	0	0	0	0	0	0	0
131457	0	0	0	0	0	0	0
131458	0	0	0	0	0	0	0
131459	0	0	0	0	0	0	0
131460	0	0	0	1	0	0	0
131461	0	0	0	0	0	0	0
131462	0	0	0	0	0	0	0
131463	0	0	0	0	0	0	0
131464	0	0	0	0	0	0	0
131465	0	0	0	0	0	0	0
131466	0	0	0	0	0	0	0
131467	0	0	0	0	0	0	0
131468	0	0	0	0	0	0	0
131469	0	0	0	0	0	0	0
131470	0	0	0	0	0	0	0
131471	0	0	0	0	0	0	0
131472	0	0	0	0	0	0	0
131473	0	0	0	0	0	0	0
131474	0	0	0	0	0	1	0
131475	0	0	0	0	0	0	0
131476	0	0	0	0	0	0	0
131477	0	0	0	0	0	0	0
131478	33	39	29	13	38	27	22
131479	0	0	0	0	0	0	0
131480	0	0	0	0	0	0	0
131481	0	0	0	0	0	0	2
131482	0	0	0	0	0	0	0
131483	0	0	0	0	0	0	2
131484	0	0	0	0	0	0	0
131485	0	0	0	0	0	0	0
131486	0	0	0	0	0	0	0
131487	0	0	0	0	0	0	0
131489	0	0	0	0	0	0	0
131490	0	0	0	0	0	0	0
131491	0	0	0	0	0	0	0
131492	0	0	0	0	0	0	0
131493	0	0	0	0	0	0	0
131494	0	0	1	1	0	0	0
131495	0	0	0	0	5	0	1
131496	0	0	0	0	0	0	0
131497	0	0	0	0	0	0	0
131498	4	9	3	4	21	12	3
131499	0	0	0	0	0	0	0
131500	0	0	0	0	0	0	0
131501	0	0	0	0	0	0	0
131502	0	0	0	0	0	0	0
131503	0	0	0	0	0	0	0
131504	0	0	0	0	0	0	0
131505	0	0	0	0	0	0	0
131506	0	0	0	0	0	0	0
131507	0	0	0	0	0	0	0
131508	20	17	34	9	24	21	17
131509	0	0	2	2	0	0	0
131510	0	0	0	0	0	0	0
131511	0	0	0	0	0	0	0
131512	1	1	0	0	0	0	0
131513	0	0	0	0	0	0	0
131514	0	0	0	0	0	0	0
131515	2	0	0	0	0	0	0
131516	0	0	0	0	0	0	0
131517	0	0	0	0	0	0	0
131518	14	23	13	12	18	16	6
131519	0	0	0	0	0	0	0
131520	0	0	0	0	0	0	0
131521	0	0	0	0	0	0	0
131522	0	0	0	0	0	0	0
131524	0	2	4	0	1	0	0
131525	0	0	0	0	0	0	0
131526	0	0	0	0	0	0	0
131527	0	1	1	1	1	2	1
131528	6	0	5	4	7	4	3
131529	12	10	6	4	6	10	10
131530	0	0	0	0	0	0	0
131531	1	0	1	0	0	0	1
131532	0	0	0	0	0	0	0
131533	0	0	0	0	0	0	0
131535	0	0	0	0	1	0	0
131536	0	0	0	0	0	0	0
131537	0	0	0	0	0	0	0
131538	0	0	0	0	0	0	0
131540	0	0	0	0	0	0	0
131541	0	0	0	0	0	0	0
131542	1	0	1	0	1	1	2
131543	0	0	0	0	0	0	0
131544	3	0	0	0	3	2	0
131545	0	0	0	0	0	0	0
131546	3	8	3	3	5	3	1
131547	0	0	0	0	0	0	0
131548	9983	13325	11847	6369	11555	11677	6828
131549	0	0	0	0	0	0	0
131551	0	0	0	0	0	0	0
131552	0	0	0	0	0	0	0
131553	0	0	0	0	0	0	0
131554	0	0	0	0	0	0	0
131555	0	0	0	0	0	0	0
131556	0	0	0	0	0	0	0
131557	0	0	0	0	0	0	0
131558	0	1	0	0	0	0	0
131559	0	0	0	0	0	0	0
131560	0	0	0	0	0	0	0
131562	0	0	0	0	0	0	0
131563	0	0	0	0	0	0	0
131564	0	0	0	0	0	0	0
131565	0	0	0	0	0	0	0
131566	0	0	0	0	0	0	0
131567	0	0	0	0	0	0	0
131568	0	0	0	0	0	0	0
131569	0	0	0	1	0	0	0
131570	0	0	0	0	0	0	0
131571	3	1	2	2	0	1	0
131572	0	0	0	0	0	0	0
131573	0	0	0	0	0	0	0
131574	0	0	0	0	0	0	0
131575	0	0	0	0	0	0	0
131576	1	0	0	2	0	1	0
131577	0	0	0	0	0	0	0
131578	0	0	0	0	0	0	0
131579	0	0	0	0	0	0	0
131580	0	0	0	0	0	0	0
131581	0	0	0	0	0	0	0
131582	0	0	0	0	0	0	0
131584	0	0	0	0	0	0	0
131585	0	0	0	0	0	0	0
131586	0	0	0	0	0	0	0
131587	0	0	0	0	0	0	0
131588	0	0	0	0	0	0	0
131589	0	0	0	1	0	0	1
131590	0	0	0	0	0	0	0
131591	0	0	0	0	0	0	0
131592	0	0	0	0	0	0	0
131593	0	0	0	0	0	0	0
131594	0	0	0	0	0	0	0
131595	0	0	0	0	0	0	0
131596	0	0	0	0	0	0	0
131597	0	0	0	0	0	0	0
131598	0	0	0	0	0	0	0
131599	0	0	0	0	0	0	0
131600	0	0	0	0	0	0	0
131601	0	1	0	0	0	0	0
131602	0	0	0	0	0	0	0
131603	5	2	8	5	5	3	5
131604	0	0	0	0	0	0	0
131605	0	0	0	0	0	0	0
131606	0	0	0	0	0	0	0
131607	0	0	0	0	0	0	0
131608	0	0	0	0	0	0	0
131609	0	0	0	0	0	0	0
131610	0	0	0	0	0	0	0
131611	0	0	0	0	0	0	0
131612	0	0	0	0	0	0	0
131613	0	0	0	0	0	0	0
131614	0	0	0	0	0	0	0
131615	0	0	0	0	1	1	0
131616	0	0	0	0	0	0	0
131617	0	0	0	0	0	0	0
131620	0	0	0	0	0	0	0
131622	0	0	0	0	0	0	0
131623	0	0	0	0	0	0	0
131624	2	5	9	4	0	3	0
131625	0	0	1	1	0	0	1
131626	0	0	0	0	0	0	0
131627	0	0	0	0	0	0	0
131628	0	0	1	0	0	0	0
131629	0	0	0	0	1	1	0
131630	0	0	0	0	0	0	0
131631	0	0	0	0	0	0	0
131633	0	0	0	0	0	0	0
131634	0	0	0	0	0	0	0
131635	0	0	0	0	0	0	0
131636	0	0	0	0	0	0	0
131637	1	1	0	1	0	0	0
131638	0	0	0	0	0	0	0
131639	8	2	3	0	5	2	4
131640	0	0	0	0	0	0	0
131641	0	0	0	0	0	0	0
131642	0	0	0	0	0	0	0
131643	0	0	0	0	0	0	0
131644	0	0	0	0	0	0	0
131645	0	0	0	0	0	0	0
131646	0	0	0	0	0	0	0
131648	0	0	0	0	0	0	0
131649	0	0	0	0	0	0	0
131650	0	0	0	0	0	0	0
131651	0	0	0	0	0	0	0
131652	0	0	0	0	0	0	0
131653	0	0	0	0	0	0	0
131654	0	0	0	0	0	0	0
131655	3	3	1	1	6	5	3
131656	8	39	8	20	5	15	8
131657	0	0	0	0	0	0	0
131658	0	0	0	0	0	1	0
131659	6	13	7	10	4	0	2
131660	0	0	0	0	0	0	0
131661	0	0	0	0	0	0	0
131663	0	1	0	0	0	0	0
131664	0	0	0	0	0	0	0
131665	0	0	0	0	0	0	0
131666	0	0	0	0	0	0	0
131667	0	0	0	0	0	0	0
131668	0	0	0	0	1	0	0
131669	0	0	0	0	0	0	0
131670	2	0	0	0	0	0	0
131671	0	0	0	0	1	0	0
131672	0	1	1	0	1	3	1
131673	1	0	0	0	0	0	0
131674	0	0	0	0	0	0	0
131675	0	0	0	0	0	0	0
131676	0	0	0	0	0	0	0
131677	0	0	0	0	0	0	0
131678	17	20	9	9	29	19	10
131679	0	0	0	0	0	0	0
131680	0	0	0	0	0	0	0
131681	0	0	0	0	0	0	0
131682	0	0	0	1	0	0	0
131683	0	0	0	0	0	0	0
131684	0	0	0	0	0	0	0
131685	0	0	0	0	0	0	0
131686	0	0	0	0	0	0	0
131687	0	0	0	0	0	0	0
131688	0	0	0	0	0	0	0
131689	0	0	0	0	0	0	0
131690	0	0	1	0	1	2	1
131691	0	0	0	0	0	0	0
131692	0	0	0	0	0	0	0
131693	1	0	1	1	3	1	2
131694	0	0	0	0	0	0	0
131695	0	0	0	0	0	0	0
131696	0	0	0	0	0	0	0
131697	0	0	0	0	0	0	0
131698	0	0	0	0	0	0	0
131700	0	0	0	0	0	0	0
131701	0	0	0	0	0	0	0
131703	0	0	0	0	0	0	0
131704	0	0	0	0	0	0	0
131705	0	0	0	0	0	0	0
131706	0	0	0	0	0	0	0
131707	0	0	0	0	0	0	0
131708	0	0	0	0	0	0	0
131709	0	0	0	0	0	0	0
131710	0	0	0	0	0	0	0
131711	0	0	0	0	0	0	0
131713	0	0	0	0	0	0	0
131714	0	0	0	0	0	0	0
131715	0	0	0	0	0	0	0
131717	0	0	0	0	0	0	0
131718	0	0	0	0	0	0	0
131719	0	0	0	0	0	0	0
131720	0	0	0	0	0	0	0
131721	0	0	0	0	0	0	0
131722	12	18	21	9	19	7	12
131723	0	0	0	0	0	0	0
131724	0	0	0	0	0	0	0
131725	0	0	0	0	0	0	0
131726	0	0	0	0	0	0	0
131727	0	0	0	0	1	0	2
131728	0	0	0	0	0	0	0
131729	0	0	0	0	0	0	0
131730	0	0	0	0	0	0	0
131731	0	0	0	0	0	1	0
131732	0	0	0	0	0	0	0
131733	0	0	0	0	0	0	0
131734	0	0	0	0	0	0	0
131735	0	0	0	0	0	0	0
131736	0	0	0	0	0	0	0
131737	0	0	0	0	0	0	0
131738	0	0	0	0	0	0	0
131739	0	0	0	0	0	0	0
131740	0	0	0	0	0	0	0
131741	0	0	0	0	0	0	0
131742	0	0	0	0	0	0	0
131743	0	0	0	0	0	0	0
131744	0	0	0	0	0	0	0
131746	0	0	0	0	0	0	0
131747	0	0	0	0	0	0	0
131749	9	7	5	0	11	8	5
131750	0	0	0	0	0	0	0
131751	0	0	0	0	0	0	0
131752	1	0	1	0	1	0	1
131753	0	0	0	0	0	0	0
131754	0	0	0	0	1	0	0
131755	5	11	8	0	10	5	12
131756	0	0	0	0	0	1	0
131757	0	0	0	0	0	0	0
131758	0	0	0	0	0	0	0
131759	0	0	0	0	0	0	0
131760	0	0	0	0	0	0	0
131761	0	0	0	0	0	0	0
131762	0	0	0	0	0	0	0
131763	0	0	0	0	0	0	0
131764	0	0	0	0	0	0	0
131765	0	0	0	0	0	0	0
131767	0	0	0	0	0	0	0
131768	0	0	0	0	0	0	0
131770	0	0	0	0	0	0	0
131771	0	0	0	0	0	0	0
131772	0	0	0	0	0	0	0
131773	0	0	0	0	0	0	0
131774	0	0	0	0	0	0	0
131775	0	0	0	0	0	0	0
131776	0	0	0	0	0	0	0
131777	0	0	0	0	0	0	0
131778	0	0	0	0	0	0	0
131779	0	0	0	0	0	0	0
131780	0	0	0	0	0	0	0
131781	0	0	2	0	0	1	0
131782	0	0	0	0	0	0	0
131783	0	0	0	0	0	0	0
131785	0	0	0	1	3	0	1
131786	0	0	0	0	0	0	0
131787	1	3	2	2	6	6	3
131788	0	0	0	0	1	0	0
131789	0	0	0	0	0	0	0
131790	0	0	0	0	0	0	1
131791	0	0	1	0	0	0	0
131792	0	0	0	0	0	0	0
131793	0	0	0	0	0	0	0
131794	0	0	0	0	0	0	0
131795	0	0	0	0	0	0	0
131796	0	0	0	0	0	0	0
131797	0	0	0	0	0	0	0
131798	0	0	0	0	0	0	0
131799	0	0	0	0	0	0	0
131800	0	0	0	0	0	0	0
131801	0	0	0	0	0	0	0
131802	0	0	0	0	0	0	0
131803	0	0	0	0	0	0	0
131804	0	0	0	0	0	0	0
131805	0	0	0	0	0	0	0
131806	0	0	0	0	0	0	0
131807	0	0	0	0	0	0	0
131808	0	0	0	0	0	0	0
131809	0	0	0	0	0	0	0
131810	0	0	0	0	0	0	0
131811	0	0	0	0	0	0	0
131812	0	0	0	0	0	0	1
131813	0	0	0	0	0	0	0
131814	0	0	0	0	0	0	0
131815	0	0	0	0	0	0	0
131816	3	6	6	6	3	10	4
131817	0	0	0	0	0	0	0
131818	0	0	0	0	0	0	0
131819	0	0	0	0	0	0	0
131820	0	0	0	0	0	0	0
131821	1	7	12	13	8	8	5
131822	0	0	0	0	0	0	0
131823	1	0	0	0	0	0	0
131824	0	0	0	0	0	0	0
131825	0	0	0	0	0	0	0
131826	0	0	0	0	0	0	0
131827	0	0	0	0	0	0	0
131828	0	0	0	0	0	0	0
131829	0	0	0	0	0	0	0
131830	0	0	0	0	0	0	0
131831	0	0	0	0	0	0	0
131832	0	0	0	0	0	0	0
131833	1	0	0	0	0	0	0
131834	0	0	0	0	0	0	0
131835	0	0	0	0	0	0	0
131836	0	0	0	0	0	0	0
131837	0	0	0	0	0	0	0
131838	0	0	0	0	0	0	0
131839	0	0	0	0	0	0	0
131840	0	0	0	0	0	0	0
131841	0	0	0	0	0	0	0
131842	0	0	0	0	0	0	0
131843	0	0	0	0	0	0	0
131844	0	0	0	0	0	0	0
131846	0	0	0	0	0	0	0
131847	0	0	0	0	0	0	0
131848	0	0	1	0	0	1	3
131849	0	0	0	0	0	0	0
131850	0	0	0	0	0	0	0
131851	0	0	0	0	0	0	0
131852	0	1	0	0	0	0	0
131853	0	0	0	0	0	0	0
131854	0	0	1	0	0	0	0
131855	0	0	0	0	0	0	0
131856	0	0	0	0	0	0	0
131857	0	0	0	0	0	0	0
131858	0	0	0	0	0	0	0
131860	0	0	0	0	0	0	0
131861	0	2	9	10	0	2	1
131862	0	0	0	0	0	0	0
131863	0	0	0	0	0	0	0
131864	0	0	0	0	0	0	0
131865	0	0	0	0	0	0	0
131866	0	0	0	0	0	0	0
131867	0	0	0	0	0	0	0
131868	0	0	0	0	0	0	0
131869	0	0	0	0	0	0	0
131870	0	0	0	0	0	0	0
131871	0	0	0	0	0	0	0
131872	0	0	0	0	0	0	0
131873	0	0	0	0	0	0	0
131874	0	0	0	0	0	0	0
131875	0	0	0	0	0	0	0
131876	0	0	0	0	0	0	0
131877	0	0	0	0	0	0	0
131879	0	0	0	0	0	0	0
131882	0	0	0	0	0	0	0
131883	0	0	0	0	0	0	0
131884	0	0	0	0	0	0	0
131885	0	0	0	0	0	0	0
131887	0	0	0	0	2	0	0
131888	0	0	0	0	0	0	0
131889	0	0	0	0	0	0	0
131890	0	0	0	0	0	0	0
131891	0	0	0	0	0	0	0
131892	0	0	0	0	0	0	0
131893	0	0	0	0	0	0	0
131894	0	0	1	0	0	0	0
131895	0	0	0	0	0	0	0
131896	0	0	0	0	0	0	0
131897	0	0	0	0	0	0	0
131898	0	0	0	0	0	0	0
131899	0	0	0	0	0	0	0
131900	0	1	11	1	0	1	0
131901	0	0	0	0	0	0	0
131902	0	0	0	0	0	0	0
131904	0	0	0	0	0	0	0
131905	0	0	1	0	0	0	0
131906	0	0	0	0	0	0	0
131907	0	0	0	0	0	0	0
131908	0	0	0	0	1	0	0
131909	0	0	0	0	0	0	0
131910	0	0	0	0	0	0	0
131911	0	0	0	0	0	0	0
131912	0	0	0	0	0	0	0
131913	0	0	0	0	0	0	0
131914	0	0	0	0	0	0	0
131915	0	0	0	0	0	0	0
131916	0	0	0	0	0	0	0
131917	0	0	0	0	0	0	0
131918	0	0	0	1	0	0	0
131919	0	0	0	0	0	0	0
131920	0	0	0	0	0	0	0
131921	0	0	0	0	0	0	0
131922	0	0	0	0	0	0	0
131923	0	0	0	0	0	0	0
131924	0	0	0	0	0	0	0
131925	0	0	0	0	0	0	0
131926	0	0	0	0	0	0	0
131927	0	0	0	0	0	0	0
131928	0	0	0	0	0	0	0
131929	1	1	0	0	0	0	0
131930	1	0	0	0	1	0	0
131931	0	0	0	0	0	0	0
131932	3	2	3	3	11	13	4
131933	0	0	0	0	0	0	0
131934	0	0	0	0	0	0	0
131936	0	0	0	0	0	0	0
131937	0	0	0	0	0	0	0
131938	0	0	0	0	0	0	0
131939	0	0	0	0	0	0	0
131940	0	0	0	0	0	0	0
131941	0	0	0	0	0	0	0
131942	0	0	0	0	0	0	0
131943	0	0	0	0	0	0	0
131944	3	2	2	2	2	3	0
131945	1	5	4	1	3	0	1
131946	0	0	0	0	0	0	0
131947	0	0	0	0	0	0	0
131948	0	0	0	0	0	0	0
131949	0	0	0	0	0	0	0
131950	0	0	0	0	0	0	0
131951	1	0	1	0	1	2	1
131952	0	0	0	0	0	0	0
131953	0	0	0	0	0	0	0
131954	0	0	0	0	0	0	0
131955	1	0	2	0	1	1	1
131956	0	0	0	0	0	0	0
131958	0	0	0	0	0	0	0
131959	0	0	0	0	0	0	0
131960	0	0	0	0	0	0	1
131961	0	0	0	0	0	0	0
131962	0	0	0	0	0	0	0
131963	0	0	0	0	0	0	0
131964	0	0	0	0	0	0	0
131965	0	0	0	0	0	0	0
131966	0	0	0	0	0	0	0
131967	0	0	0	0	0	0	0
131968	0	0	0	0	0	0	0
131969	0	0	0	0	0	0	0
131970	0	0	0	0	0	0	0
131971	0	0	0	0	0	0	0
131972	0	0	0	0	0	0	0
131973	0	0	0	0	0	0	0
131974	0	0	0	0	0	0	0
131975	0	0	0	0	0	0	0
131976	0	0	0	0	0	0	0
131977	2	1	3	0	1	0	0
131978	0	0	0	0	0	0	0
131979	0	0	0	0	0	0	0
131980	0	0	0	0	0	0	0
131981	0	0	0	0	0	0	0
131982	0	0	0	0	0	1	0
131983	0	0	0	0	0	0	0
131984	0	0	0	0	0	0	0
131985	12	11	11	4	16	13	2
131986	0	1	0	0	2	0	2
131987	0	1	0	0	0	0	1
131988	0	0	0	0	0	0	0
131989	0	0	0	0	0	0	0
131990	0	0	0	0	0	0	0
131991	0	0	0	0	0	0	0
131992	0	0	0	0	0	0	0
131993	0	0	0	0	0	0	0
131994	0	0	0	0	0	0	0
131995	0	0	0	0	0	0	0
131996	0	0	0	0	0	0	0
131997	0	0	0	0	0	0	0
131998	0	0	1	0	1	3	0
131999	0	0	0	0	1	0	1
132000	0	0	0	0	0	0	0
132001	0	0	0	0	0	0	0
132002	0	0	2	0	3	2	1
132003	0	0	0	0	0	0	0
132004	0	0	0	0	0	0	0
132006	0	0	0	0	0	0	0
132008	0	0	0	0	0	0	0
132009	0	0	0	0	0	0	0
132010	0	0	0	0	0	0	0
132011	0	0	0	0	0	0	0
132012	0	0	0	0	0	0	0
132013	0	0	0	0	0	0	0
132014	0	0	0	0	0	0	0
132015	0	0	0	0	0	0	0
132016	0	0	0	0	0	0	0
132017	2	8	2	5	5	13	7
132018	0	0	0	0	0	0	0
132019	0	1	0	1	0	0	4
132020	0	0	0	0	0	0	0
132021	0	0	0	0	0	0	0
132022	0	0	0	0	0	0	0
132023	0	0	0	0	0	0	0
132024	0	0	0	0	0	0	0
132025	0	0	0	0	0	0	0
132026	0	0	0	0	0	0	0
132027	0	0	0	0	0	0	0
132028	0	0	0	0	0	0	0
132029	0	0	0	0	0	0	0
132031	0	0	0	0	0	0	0
132032	0	0	1	0	1	1	2
132033	0	0	0	0	0	0	0
132034	0	0	0	0	0	0	0
132035	0	0	0	0	0	0	0
132036	0	0	0	0	0	0	0
132037	0	0	0	0	0	0	0
132038	0	0	0	0	0	0	0
132039	0	1	0	0	1	0	0
132040	0	0	0	0	0	0	0
132041	0	0	0	0	0	0	0
132042	0	0	0	0	0	0	0
132043	0	0	1	0	1	0	0
132044	0	0	0	0	0	0	0
132045	0	0	0	0	0	0	0
132046	0	0	0	0	0	0	0
132049	0	0	0	0	0	0	0
132050	0	0	0	0	0	0	0
132051	0	0	0	0	0	0	0
132052	0	0	0	0	0	0	0
132053	0	0	1	0	0	0	0
132054	0	0	0	0	0	0	0
132055	0	0	0	0	0	0	0
132056	0	0	0	0	0	0	0
132057	0	0	0	0	0	0	0
132058	1	0	0	0	2	0	1
132059	0	0	9	0	1	2	0
132060	0	0	0	1	1	0	0
132061	0	0	0	0	0	0	0
132062	0	0	2	0	1	3	0
132063	23	11	23	4	10	7	6
132064	0	1	1	1	0	0	0
132065	0	0	0	0	1	0	0
132066	0	0	0	0	0	0	0
132067	0	0	0	0	0	0	0
132068	0	0	0	0	0	0	0
132069	0	0	0	0	0	0	0
132071	0	0	5	7	0	0	0
132072	2	2	0	0	0	0	0
132073	0	0	0	0	0	0	0
132074	0	0	0	0	0	0	0
132075	0	0	0	0	0	0	0
132076	0	0	0	0	0	0	0
132077	0	0	0	0	0	0	0
132078	0	0	0	0	0	0	0
132079	0	0	0	0	0	0	0
132080	0	1	0	0	0	0	0
132081	0	0	0	0	0	0	0
132082	0	0	0	0	0	0	0
132083	2	0	2	0	2	4	2
132084	0	0	0	0	0	0	0
132085	0	0	0	0	0	0	0
132086	0	0	0	0	0	0	0
132087	0	0	0	0	0	0	0
132090	0	0	0	0	0	0	0
132091	0	0	0	0	0	0	0
132092	0	0	0	0	0	0	0
132093	0	0	0	0	0	0	0
132094	0	0	0	0	0	0	0
132095	0	0	0	0	0	0	0
132096	0	0	0	0	1	0	0
132097	0	0	0	0	0	0	0
132098	1	0	0	0	1	2	0
132099	0	0	0	0	0	0	0
132100	9	6	12	4	5	6	4
132101	0	0	0	0	0	0	0
132102	0	0	0	0	0	0	0
132103	0	0	0	0	0	0	0
132104	0	0	2	0	1	0	0
132105	0	0	0	0	0	0	0
132106	0	1	3	1	0	0	0
132107	0	0	1	0	0	0	0
132108	0	0	0	0	0	0	0
132109	0	0	0	0	0	0	0
132110	0	0	0	0	0	0	0
132111	0	0	0	0	0	0	0
132112	0	0	0	0	0	0	0
132113	1	0	4	0	0	0	0
132115	0	0	0	0	0	0	0
132116	0	0	0	0	0	0	0
132117	0	0	0	0	0	0	0
132118	0	0	0	0	0	0	0
132119	0	0	0	0	0	0	0
132120	0	0	0	0	0	0	0
132121	12	17	20	10	11	13	7
132122	0	0	0	0	0	0	0
132123	2	2	0	0	0	0	2
132124	0	0	0	0	0	0	0
132125	1	0	0	0	1	0	0
132126	0	0	0	0	0	0	0
132127	0	0	0	0	0	0	0
132128	0	0	0	0	0	0	0
132129	0	0	0	0	0	0	0
132130	0	0	0	0	0	0	0
132131	0	0	0	0	0	0	0
132132	0	0	0	0	0	0	0
132134	0	0	0	0	0	1	0
132135	0	0	0	0	0	0	0
132136	0	0	0	0	0	0	0
132137	0	0	0	0	0	0	0
132139	0	0	0	0	0	0	0
132140	0	0	1	0	0	0	0
132141	0	0	0	0	0	1	0
132142	0	0	0	0	0	0	0
132143	1	1	2	0	1	5	0
132145	0	0	0	0	0	0	0
132146	0	0	0	0	0	0	0
132147	0	0	0	0	0	0	0
132148	0	0	0	0	0	0	0
132149	0	0	0	0	0	0	0
132150	2	1	3	2	0	1	0
132151	0	0	0	0	0	0	0
132152	0	0	0	0	0	0	0
132153	0	0	1	0	0	0	0
132154	0	0	0	0	0	1	0
132155	0	0	0	0	0	0	1
132156	27	29	17	7	21	30	40
132157	0	0	0	0	0	0	0
132158	0	0	0	0	0	0	0
132159	0	0	0	0	0	0	0
132160	0	0	0	0	0	0	0
132161	1	1	5	0	0	0	1
132162	0	0	0	0	0	0	0
132163	0	0	0	0	0	0	0
132164	0	0	0	0	0	0	0
132165	0	0	0	0	0	0	0
132166	0	0	0	0	0	0	0
132167	0	0	0	0	0	0	0
132168	0	0	0	0	0	0	0
132169	0	0	0	0	0	0	0
132170	0	0	0	0	0	0	0
132171	0	0	0	0	0	0	0
132173	0	0	0	0	0	0	0
132174	0	0	0	0	0	0	0
132175	0	0	0	0	0	0	0
132176	0	0	0	0	0	0	0
132177	0	0	1	0	0	0	0
132178	0	0	0	0	0	0	0
132179	0	0	0	0	0	0	0
132180	0	0	0	0	0	0	1
132182	0	0	0	0	0	0	0
132183	0	0	0	0	0	0	0
132184	0	0	0	0	0	1	0
132185	0	1	0	0	0	0	0
132186	1	0	1	0	2	0	2
132187	0	0	0	0	0	0	0
132189	0	0	0	0	0	0	0
132190	0	0	1	0	0	2	1
132191	0	0	0	0	0	0	0
132192	0	0	0	0	0	0	0
132193	0	0	0	0	0	0	0
132194	1	0	0	0	1	1	2
132195	14	34	31	19	59	36	27
132196	0	0	0	0	0	0	0
132197	0	0	0	0	0	0	0
132198	0	0	0	0	0	0	0
132199	0	0	0	0	0	0	0
132200	0	0	0	0	0	0	0
132201	0	0	0	0	0	0	0
132203	0	0	0	0	0	0	0
132204	0	0	0	0	0	0	0
132205	0	0	0	0	0	0	1
132206	0	0	0	0	0	0	0
132207	0	0	0	0	0	0	0
132208	0	0	0	0	0	0	0
132209	0	0	0	0	0	0	0
132210	0	0	0	0	0	0	0
132211	0	0	0	0	0	0	0
132212	3	3	2	1	6	5	2
132213	0	0	0	0	0	0	0
132214	0	0	0	0	0	0	0
132215	0	0	0	0	0	0	0
132216	0	0	0	0	0	0	0
132217	0	0	0	0	0	0	0
132218	0	0	0	0	0	0	0
132219	0	0	0	0	0	0	0
132220	4	0	2	2	0	1	1
132221	2	1	3	1	0	0	0
132223	0	0	0	0	0	0	0
132224	0	0	0	0	0	0	0
132225	0	0	0	0	0	0	0
132226	0	0	1	0	0	0	0
132227	0	0	0	0	0	0	0
132228	0	0	0	0	0	0	0
132229	0	0	0	0	0	0	0
132230	0	0	0	0	0	0	0
132231	0	1	0	0	1	0	0
132232	0	0	0	0	0	0	0
132233	0	0	0	0	0	0	0
132234	0	0	0	0	0	0	0
132235	0	0	0	0	0	0	0
132236	0	0	0	0	0	0	0
132237	0	0	0	0	0	0	0
132238	0	0	0	0	1	0	0
132239	0	0	0	0	0	0	0
132240	0	0	0	0	0	0	0
132241	0	0	0	0	0	0	0
132242	0	0	0	0	0	0	0
132243	0	0	0	0	0	0	0
132244	0	0	0	0	0	0	0
132245	0	0	0	0	0	0	0
132246	0	0	0	0	0	0	0
132247	0	0	0	0	0	0	0
132248	0	0	0	0	1	0	0
132250	0	0	0	0	0	0	0
132252	0	0	0	0	0	0	0
132253	0	0	0	0	0	0	0
132254	0	0	1	0	0	0	0
132255	18	25	21	14	40	35	30
132256	136	122	121	48	277	138	87
132257	0	0	0	0	0	0	0
132258	0	0	0	0	0	0	0
132259	0	0	0	0	0	0	0
132260	0	0	0	0	0	0	0
132261	0	0	0	0	0	0	0
132262	0	0	0	0	0	0	0
132263	0	0	0	0	0	0	0
132264	0	0	0	0	0	0	0
132266	0	0	0	0	0	0	0
132267	0	0	0	0	0	0	0
132268	0	0	0	0	0	0	0
132270	0	0	0	0	0	0	0
132271	0	0	0	0	1	0	1
132272	0	0	0	0	0	0	0
132273	0	0	0	0	0	0	0
132274	0	0	0	0	0	0	0
132275	0	0	0	0	0	0	0
132276	0	0	0	0	0	0	0
132277	0	0	0	0	0	0	0
132278	0	0	0	1	0	0	0
132279	0	0	0	0	0	0	0
132280	0	0	0	0	0	0	0
132281	0	0	0	0	0	0	0
132283	0	0	0	0	0	0	0
132284	0	0	0	0	0	0	0
132285	0	0	0	0	0	0	0
132286	0	0	0	0	0	0	0
132287	0	5	0	0	1	0	0
132288	0	0	0	0	0	0	0
132289	0	0	0	0	0	0	0
132290	0	0	0	0	0	0	0
132291	0	0	0	0	0	0	0
132292	0	0	0	0	0	0	0
132293	0	0	0	0	0	0	0
132294	0	0	0	0	0	0	0
132295	0	0	0	0	0	0	0
132296	0	0	0	0	0	0	0
132297	0	0	0	0	0	0	0
132299	0	0	0	0	0	0	0
132300	0	0	0	0	0	0	0
132301	0	1	1	0	0	0	0
132302	0	0	0	0	0	0	0
132303	0	1	1	3	0	1	0
132304	0	0	0	0	0	0	0
132305	0	0	0	0	0	0	0
132307	0	0	0	0	0	0	0
132309	0	0	0	0	0	0	0
132310	0	0	0	0	0	0	0
132311	0	0	0	0	0	1	0
132312	0	0	0	0	0	0	1
132313	0	0	0	0	0	0	0
132314	0	0	0	0	0	0	0
132315	0	0	0	0	0	0	0
132316	0	0	0	0	0	0	0
132317	0	0	0	0	0	0	0
132318	0	0	0	0	0	0	0
132319	0	0	0	0	0	0	0
132320	0	0	0	0	0	0	0
132321	0	0	0	0	0	0	0
132322	0	0	0	0	0	0	0
132323	0	0	0	0	0	0	0
132324	0	0	0	0	0	0	0
132325	0	0	0	0	0	0	0
132326	0	0	0	0	0	0	0
132327	0	0	0	0	0	0	0
132328	0	0	0	0	0	0	0
132329	0	0	0	0	0	0	0
132330	0	0	2	1	0	0	1
132331	0	1	2	0	0	0	0
132332	0	0	0	0	1	0	0
132333	0	0	0	0	0	0	0
132334	0	0	0	0	0	0	0
132336	0	0	0	0	0	0	0
132337	0	0	0	0	0	0	0
132339	0	0	0	0	0	0	0
132340	0	0	0	0	0	0	0
132341	0	0	0	0	0	0	2
132342	0	0	0	0	0	0	0
132343	0	0	0	0	0	0	0
132344	0	0	0	0	0	0	0
132345	0	0	0	0	0	0	0
132346	0	0	0	0	0	0	0
132347	0	0	0	0	0	0	0
132348	6	8	10	10	5	5	0
132349	0	0	0	0	0	0	0
132350	0	0	0	0	0	0	0
132351	0	0	0	0	0	0	0
132352	0	0	0	0	0	0	0
132353	0	0	1	0	0	0	0
132354	1	1	3	3	0	0	1
132355	1	0	0	0	0	1	0
132356	0	0	0	0	0	0	0
132358	1	3	3	1	7	3	6
132359	0	0	0	0	0	0	0
132361	0	0	0	0	0	0	0
132362	0	0	0	0	0	0	0
132363	0	0	0	0	0	0	0
132364	0	0	0	0	0	0	0
132365	0	0	0	0	0	0	0
132366	0	0	0	0	0	0	0
132367	0	0	0	0	0	0	0
132368	0	0	0	0	0	0	0
132369	0	0	0	0	0	0	0
132370	0	0	0	0	0	0	0
132371	0	0	0	0	0	0	0
132372	1	1	0	0	0	1	0
132373	0	0	0	0	0	0	0
132374	0	0	0	0	0	0	0
132376	0	0	0	0	0	0	0
132378	0	0	0	0	0	0	0
132379	0	1	0	0	0	0	0
132380	0	0	2	0	0	1	0
132381	0	0	1	0	0	0	0
132382	0	0	0	0	0	0	0
132383	0	0	0	0	0	0	0
132384	0	0	0	0	0	0	0
132385	11	5	29	9	0	0	10
132386	0	0	0	0	0	0	0
132387	0	0	0	0	0	0	0
132388	0	0	0	0	0	0	0
132389	1	0	0	1	0	0	0
132390	0	0	0	0	0	0	0
132391	0	0	0	0	0	0	0
132393	0	0	0	0	0	0	0
132394	0	0	0	0	0	0	0
132395	0	0	0	0	0	0	0
132396	0	0	0	0	0	0	0
132397	0	0	0	0	0	0	0
132398	0	0	0	0	0	0	0
132399	0	0	0	0	0	0	1
132400	0	0	0	0	0	0	0
132401	0	0	0	0	0	0	0
132402	0	0	0	0	0	0	0
132403	0	0	0	0	0	0	0
132404	0	0	0	0	0	0	0
132405	0	0	0	0	0	0	0
132406	0	0	0	0	0	0	0
132407	0	0	0	0	0	0	0
132408	1	4	3	0	16	8	4
132410	0	0	0	0	0	0	0
132411	0	0	1	0	1	0	0
132412	0	0	0	0	0	0	0
132413	0	0	0	0	0	0	1
132414	0	0	0	0	0	0	0
132415	0	0	0	0	0	0	0
132416	0	0	0	0	0	0	0
132417	0	0	0	0	0	0	0
132418	0	0	0	0	0	0	0
132419	0	0	0	0	0	0	0
132420	4	3	1	0	4	0	0
132421	1	0	0	0	0	0	0
132422	0	0	0	0	0	0	0
132423	0	0	0	0	0	0	0
132424	0	0	0	0	0	0	0
132425	0	0	0	0	0	0	0
132426	0	0	0	0	0	0	1
132427	0	0	0	0	0	0	0
132428	1	0	1	0	1	0	0
132429	0	0	0	0	0	0	0
132430	0	0	0	0	0	0	0
132431	1	2	2	0	3	0	1
132432	0	0	0	0	0	0	0
132433	0	0	0	0	0	0	0
132434	0	0	0	0	0	0	0
132435	0	0	0	1	0	0	0
132437	0	0	0	0	0	0	0
132438	0	0	0	0	0	0	0
132439	0	0	0	0	0	0	0
132440	0	0	0	0	0	0	0
132441	0	0	0	0	0	0	0
132442	0	0	0	0	0	0	0
132445	0	0	0	0	0	0	0
132447	0	0	0	0	0	0	0
132448	0	0	0	0	0	0	0
132449	0	0	0	0	0	0	0
132450	0	0	0	0	0	0	0
132451	0	0	0	0	1	0	0
132452	0	0	0	0	0	0	0
132453	0	0	0	0	0	0	0
132454	0	0	0	0	0	0	0
132455	1	3	2	1	2	1	0
132456	1	2	2	0	6	2	0
132458	1	1	2	0	5	0	0
132459	0	0	0	0	0	0	0
132460	0	0	0	0	0	0	0
132461	0	0	0	0	0	0	0
132462	0	0	0	0	0	0	0
132463	0	0	0	0	0	0	0
132464	0	0	0	0	0	0	0
132465	0	0	0	0	0	0	0
132467	0	0	0	0	0	0	0
132468	0	0	0	0	0	0	0
132469	0	0	0	0	0	0	0
132470	1	1	1	0	2	1	0
132471	0	0	0	0	0	0	0
132472	0	0	0	0	0	0	0
132473	0	0	0	0	0	0	0
132474	0	0	0	0	0	0	0
132476	0	0	0	0	0	0	0
132477	0	0	0	0	0	0	0
132478	0	0	0	0	1	0	0
132480	0	0	0	0	0	0	0
132481	0	0	0	0	0	0	0
132482	0	0	0	0	0	0	0
132483	0	0	0	0	0	0	0
132485	0	0	1	0	0	0	0
132486	0	0	0	0	0	0	0
132487	0	0	0	0	0	0	0
132488	0	0	0	0	0	0	0
132489	0	1	0	0	0	0	1
132490	0	0	2	0	0	0	0
132491	0	0	0	0	0	0	0
132492	0	0	0	0	0	0	0
132493	0	0	0	0	0	0	0
132494	0	0	0	0	0	0	0
132496	0	0	0	0	0	0	0
132497	0	0	0	0	0	0	0
132498	0	0	0	0	0	0	0
132500	0	0	0	0	0	0	0
132501	0	0	1	0	0	0	0
132502	0	2	1	2	2	0	0
132504	0	0	0	0	0	0	0
132505	0	0	0	0	0	0	0
132507	0	0	0	0	0	0	0
132508	0	0	0	0	0	0	0
132509	0	0	0	0	0	0	0
132510	0	0	0	0	0	0	0
132511	0	0	0	0	0	0	0
132512	0	0	0	0	0	0	0
132513	0	0	0	0	0	0	0
132514	0	0	0	0	0	0	0
132515	0	0	0	0	0	0	0
132516	0	0	0	0	0	0	0
132517	0	0	0	0	0	0	0
132518	0	0	0	0	0	0	0
132520	0	0	0	0	0	0	0
132521	0	0	0	0	0	0	0
132523	0	0	0	0	0	0	0
132524	0	0	0	0	0	0	0
132525	0	0	0	0	0	0	0
132526	0	0	0	0	0	0	0
132527	0	0	0	0	0	0	0
132528	0	0	0	0	0	0	0
132529	0	0	0	0	0	0	0
132530	0	0	0	0	0	0	0
132531	0	0	0	0	0	0	0
132532	0	0	0	0	0	0	0
132533	0	0	0	0	0	0	0
132534	0	0	0	0	0	0	0
132535	0	0	0	0	0	0	0
132536	0	0	0	0	0	0	0
132537	0	0	0	0	0	0	0
132538	1	1	1	4	0	0	0
132539	2	0	3	1	8	5	2
132540	0	0	0	0	0	0	0
132541	0	0	0	0	0	0	0
132542	0	0	0	0	0	0	0
132543	0	0	0	0	0	0	0
132544	0	0	0	0	0	0	0
132545	0	0	0	0	0	0	0
132546	0	0	0	0	0	0	0
132547	0	0	0	0	0	0	0
132548	0	0	0	0	0	0	0
132549	0	0	0	0	0	0	0
132550	0	0	0	0	0	0	0
132551	0	2	2	1	9	4	0
132552	0	0	0	0	0	0	0
132553	0	0	0	0	0	0	0
132554	0	0	0	0	0	0	0
132555	0	0	0	0	0	0	0
132558	0	0	0	0	0	0	0
132559	0	0	0	0	0	0	0
132560	0	1	0	0	2	3	0
132561	0	0	0	0	0	0	0
132562	0	0	0	0	0	0	0
132563	0	0	0	0	0	0	0
132564	0	0	0	0	0	0	0
132565	0	0	0	0	0	0	0
132566	0	0	0	0	0	0	0
132568	0	0	0	0	0	0	0
132569	0	0	0	0	0	0	0
132570	0	0	0	0	2	0	0
132571	1	0	1	0	0	0	0
132572	0	0	0	0	0	0	0
132573	0	0	0	0	0	1	1
132574	0	0	0	0	0	0	0
132575	0	0	0	0	0	0	0
132576	0	0	0	0	0	0	0
132577	0	0	0	0	0	0	0
132578	0	0	0	0	0	0	0
132579	0	0	0	0	0	0	0
132580	0	0	0	0	0	0	0
132581	7	15	4	9	19	21	7
132582	0	0	0	0	0	0	0
132583	0	0	0	0	0	0	0
132584	0	0	0	0	0	0	0
132585	0	0	0	0	0	0	0
132586	0	0	0	0	0	0	0
132587	0	0	0	0	0	0	0
132588	0	0	0	0	0	0	0
132589	0	0	0	0	0	0	0
132590	0	0	0	0	0	0	0
132591	0	0	0	0	0	0	0
132592	18	26	29	13	19	16	17
132593	0	0	0	0	0	0	0
132594	0	0	0	0	0	0	0
132595	0	0	0	0	0	0	0
132596	0	0	7	2	1	0	1
132597	0	0	0	0	0	0	0
132598	0	0	0	0	0	0	0
132599	0	0	0	0	0	0	0
132600	0	0	0	0	0	0	0
132601	0	0	0	0	0	0	0
132602	0	0	0	0	0	0	0
132603	0	0	0	0	0	0	0
132605	0	0	0	0	0	0	0
132606	0	0	0	0	0	0	0
132607	0	0	0	0	0	0	0
132608	0	0	0	0	0	0	0
132610	0	0	0	0	0	0	0
132611	0	0	0	0	0	0	0
132612	1	0	0	0	0	0	0
132613	0	0	0	0	0	1	0
132614	0	1	1	0	0	2	0
132615	0	0	0	0	0	0	0
132616	0	0	0	0	0	0	0
132617	0	0	0	0	0	0	0
132618	0	0	0	0	0	0	0
132619	0	0	0	0	0	0	0
132620	0	0	0	0	0	0	0
132621	0	0	0	0	0	0	0
132622	0	0	0	0	0	0	0
132623	1	0	0	1	2	0	0
132624	0	0	0	0	0	0	0
132625	0	0	2	1	1	2	0
132626	0	1	1	0	0	0	0
132627	0	0	0	0	0	0	0
132628	0	0	0	1	7	1	0
132629	0	0	0	0	0	0	0
132630	0	0	0	1	3	1	0
132631	2	0	0	0	3	0	0
132632	0	0	0	0	0	0	0
132634	0	0	0	0	0	0	0
132635	0	0	0	0	0	0	0
132636	0	1	0	1	1	1	1
132637	0	0	0	0	0	0	0
132638	1	0	0	0	2	0	0
132639	0	0	0	0	0	0	0
132640	6	1	2	1	6	7	11
132641	1	2	7	2	17	12	25
132642	0	0	0	0	0	0	0
132643	0	0	0	0	0	0	0
132644	0	0	0	0	0	0	0
132645	0	0	0	0	0	0	0
132646	0	0	0	0	0	0	0
132647	0	0	0	0	1	0	0
132648	0	0	0	0	0	0	0
132649	0	0	0	0	0	0	0
132650	0	0	0	0	0	0	0
132651	0	0	0	0	0	0	0
132652	0	0	0	0	0	0	0
132653	0	0	0	0	0	0	0
132654	0	0	0	0	0	0	0
132655	0	0	0	0	0	0	0
132656	0	0	0	0	0	0	0
132657	0	0	0	0	0	0	0
132658	0	0	0	0	0	0	0
132659	0	0	1	0	0	0	0
132660	0	0	0	0	0	0	2
132661	0	0	0	0	0	0	0
132662	0	0	0	0	1	1	0
132663	0	2	0	0	0	0	1
132664	3	6	0	0	1	15	3
132665	0	0	0	0	0	0	0
132667	0	0	0	0	0	0	0
132668	2	3	4	1	1	0	2
132669	0	0	0	0	0	0	0
132670	0	0	0	0	0	0	0
132671	0	0	0	0	0	0	0
132672	0	0	0	0	0	0	0
132673	0	0	0	0	0	0	0
132674	0	0	0	0	0	0	0
132675	0	0	0	0	0	0	0
132676	0	0	0	0	0	0	0
132677	0	0	0	0	0	0	0
132678	0	0	0	0	0	0	0
132679	0	0	0	0	0	0	0
132680	0	0	0	0	0	0	0
132681	0	0	0	0	0	0	0
132682	0	0	0	0	0	0	0
132684	0	0	0	0	0	0	0
132685	0	0	0	0	0	0	0
132686	0	0	0	0	0	0	0
132687	0	0	0	0	0	0	0
132688	0	0	0	0	0	0	0
132689	0	0	0	0	0	0	0
132690	0	0	0	0	0	0	0
132691	0	0	0	0	0	0	0
132692	0	0	0	0	0	0	0
132693	0	0	0	0	0	0	0
132694	3	4	1	0	3	2	5
132695	0	0	0	0	0	0	0
132697	0	0	0	0	0	0	0
132698	0	0	0	0	0	0	0
132699	0	0	0	0	0	0	0
132700	0	0	0	0	0	0	0
132701	0	0	0	0	0	0	0
132702	0	0	0	0	0	0	0
132703	0	0	0	0	0	0	0
132705	0	1	0	0	0	2	1
132706	0	0	0	0	0	0	0
132707	1	0	3	0	0	0	1
132708	3	2	1	1	1	0	0
132709	0	0	0	0	0	2	0
132710	4	2	0	0	1	0	3
132711	0	0	0	0	0	0	0
132712	0	0	0	0	0	0	0
132713	0	0	0	0	0	0	0
132714	0	0	0	0	0	0	0
132715	0	0	0	0	0	0	0
132716	0	0	0	0	0	0	0
132717	0	0	0	0	0	0	0
132718	0	0	0	0	0	0	0
132719	0	0	0	0	0	0	0
132720	0	0	0	0	0	0	0
132721	0	0	0	0	0	0	0
132722	0	0	0	0	0	0	0
132723	0	0	0	0	0	0	0
132724	0	0	0	0	0	0	0
132725	0	0	0	0	0	0	0
132726	2	1	3	0	1	2	0
132727	0	0	0	0	0	0	0
132728	0	0	0	0	0	0	0
132729	0	0	0	0	0	0	0
132730	0	0	0	0	0	0	0
132731	0	0	0	0	0	0	0
132732	0	0	0	0	0	0	0
132733	0	0	0	0	0	0	0
132734	0	2	0	2	0	1	0
132735	0	0	0	0	0	0	0
132736	0	0	0	0	0	0	0
132737	4	2	0	0	5	5	5
132738	0	0	3	2	1	0	0
132739	0	0	0	0	0	0	0
132740	0	0	0	0	0	0	0
132741	0	0	0	0	0	0	0
132742	0	0	0	0	0	0	0
132743	0	0	0	0	0	0	0
132744	0	0	0	0	0	0	0
132745	0	0	0	0	0	0	0
132746	0	0	0	0	0	0	0
132747	0	0	0	1	0	0	0
132748	0	0	0	0	0	0	0
132749	0	0	0	0	0	0	0
132750	0	0	0	0	0	0	0
132751	0	0	1	0	0	0	0
132752	0	0	0	0	0	0	0
132753	0	0	0	0	0	0	0
132754	0	0	0	0	0	0	0
132755	0	0	0	0	0	0	0
132756	0	0	0	0	0	0	0
132757	0	1	2	0	0	2	0
132758	0	0	0	0	0	0	0
132759	0	0	0	0	0	0	0
132760	0	1	0	0	2	0	0
132761	0	0	0	0	0	0	0
132762	0	0	0	0	0	0	0
132763	0	0	0	0	0	0	0
132764	0	0	0	0	0	0	0
132765	1	1	0	0	4	4	2
132766	0	0	0	0	0	0	0
132767	0	0	0	0	0	0	0
132768	0	0	0	0	0	0	0
132769	0	0	0	0	0	0	0
132770	0	0	0	0	0	0	0
132771	0	0	0	0	0	0	0
132772	0	0	0	0	0	0	0
132773	0	0	2	0	0	1	0
132774	0	0	0	0	0	0	0
132775	0	0	0	0	0	0	0
132776	0	0	0	0	0	0	0
132777	0	0	0	0	0	0	0
132778	0	0	0	0	0	0	0
132780	0	0	0	0	0	0	0
132782	0	0	0	0	0	0	0
132783	0	0	0	0	0	0	0
132784	0	0	0	0	0	0	0
132785	0	0	0	0	0	0	0
132786	0	0	0	0	0	0	0
132787	0	0	0	0	0	0	0
132788	0	0	0	0	0	0	0
132789	0	0	0	0	1	0	0
132790	0	4	0	1	1	1	0
132791	0	0	0	0	0	0	0
132792	0	0	0	0	0	0	0
132793	0	0	0	0	0	0	0
132794	0	0	0	0	0	0	0
132795	0	0	0	0	0	0	0
132796	111	32	63	3	83	87	84
132797	0	0	0	0	0	0	0
132798	0	0	0	0	0	0	0
132799	0	0	0	0	0	0	0
132800	0	0	0	0	0	0	0
132801	0	2	5	3	1	0	2
132802	0	0	0	0	0	0	0
132803	0	0	0	0	0	0	0
132804	0	0	0	0	0	0	0
132805	0	0	0	0	0	1	0
132806	0	1	0	1	2	1	1
132807	0	0	0	0	0	0	0
132808	0	0	0	0	0	0	0
132809	0	0	0	0	0	0	0
132810	0	0	0	0	0	0	0
132811	0	0	0	0	0	0	0
132812	0	0	0	0	0	0	0
132813	0	0	0	0	0	0	0
132814	0	0	0	0	0	0	0
132815	0	0	0	0	0	0	0
132816	0	0	0	0	0	1	0
132817	0	0	0	0	0	0	0
132818	0	0	0	0	0	0	0
132819	0	0	0	0	0	0	0
132820	0	0	0	0	0	0	0
132821	0	0	0	0	0	0	0
132822	0	0	0	0	0	0	0
132823	0	0	0	0	0	0	0
132824	0	0	0	1	1	0	0
132825	0	0	0	0	0	0	0
132826	0	0	0	0	0	0	0
132827	0	0	1	1	0	0	1
132829	0	0	0	0	0	0	0
132830	0	0	0	0	0	0	0
132831	0	0	0	0	0	0	0
132832	0	0	0	0	0	0	0
132833	7	2	2	1	8	7	4
132834	1	2	0	0	0	0	0
132835	0	2	0	0	0	1	0
132836	0	1	0	0	0	0	1
132837	56	58	85	44	131	108	77
132838	0	0	0	0	0	0	0
132839	0	1	0	0	0	0	0
132840	0	0	1	0	0	2	1
132841	0	0	0	0	0	0	0
132842	0	0	0	0	0	0	0
132843	0	0	0	0	0	0	0
132844	0	0	0	0	0	0	0
132846	0	0	0	0	0	0	0
132848	0	0	0	0	0	0	0
132849	0	0	0	0	5	0	1
132850	0	0	0	0	0	0	0
132851	0	0	0	0	0	0	0
132852	0	0	0	0	0	0	0
132853	0	0	0	0	0	0	0
132854	0	0	0	0	0	0	0
132855	0	0	0	0	0	0	0
132856	6	4	5	3	5	3	6
132857	0	0	0	0	1	0	0
132858	1	1	1	0	0	2	0
132860	0	1	1	0	0	3	0
132861	0	0	0	0	0	0	0
132863	0	0	0	0	1	0	0
132864	0	0	0	0	0	0	0
132865	0	0	0	0	0	0	0
132866	0	0	0	0	1	3	0
132867	0	0	0	0	0	0	0
132868	0	1	0	3	1	0	0
132869	1	0	0	0	0	1	0
132870	0	0	0	0	2	0	0
132872	0	0	0	0	0	0	0
132873	0	0	0	0	0	0	0
132874	0	0	0	0	0	0	0
132875	0	0	0	0	0	0	0
132876	0	0	0	0	0	0	0
132877	0	0	0	0	0	0	0
132878	0	0	0	0	0	0	1
132879	0	0	0	0	0	0	0
132880	0	0	0	0	0	0	1
132881	0	0	0	0	0	0	0
132882	0	0	0	0	0	0	0
132883	0	0	0	1	0	0	0
132884	0	0	0	0	0	0	0
132885	0	0	0	1	0	0	1
132887	2	3	1	0	2	0	0
132888	0	0	0	0	0	0	0
132889	0	0	0	0	0	0	0
132890	0	0	0	0	0	0	0
132891	0	0	0	0	0	0	0
132892	0	0	0	1	2	0	1
132893	0	0	0	0	0	0	0
132894	0	0	0	0	0	0	0
132895	0	0	0	0	0	0	0
132896	0	0	0	0	0	0	0
132897	0	0	0	0	0	0	0
132898	0	0	0	0	0	0	0
132899	0	0	0	0	0	0	0
132900	0	0	0	0	0	0	0
132901	0	0	0	0	0	0	0
132902	1	1	4	0	7	3	3
132903	0	0	0	0	0	0	0
132905	0	0	0	0	0	0	0
132906	0	0	0	0	0	0	0
132907	0	0	0	0	0	0	0
132909	0	0	0	0	0	0	0
132910	0	0	0	0	0	0	0
132911	0	0	0	0	0	0	0
132912	0	0	0	0	0	0	0
132913	0	0	0	0	0	0	0
132914	0	0	0	0	0	0	0
132915	0	0	0	0	0	0	0
132916	0	1	2	0	1	0	0
132917	0	0	0	0	0	0	0
132918	0	0	0	0	0	0	0
132919	0	0	0	0	0	0	0
132920	0	0	1	0	0	0	0
132922	0	0	0	0	0	0	0
132923	0	0	0	0	0	0	0
132924	0	0	0	0	0	0	0
132925	1	0	2	0	1	0	0
132926	0	0	0	0	0	0	0
132927	0	0	0	0	0	0	0
132928	10	2	5	0	12	13	6
132929	0	0	0	1	5	1	1
132930	0	0	0	0	0	0	0
132931	0	0	0	0	0	0	0
132932	0	0	0	0	0	0	0
132933	0	0	0	0	0	0	0
132934	0	0	0	0	0	0	0
132935	0	0	0	0	0	0	0
132936	0	0	0	0	0	0	0
132937	0	0	0	1	0	1	0
132938	0	0	0	0	0	0	0
132939	0	0	0	0	0	0	0
132940	0	0	0	0	0	0	0
132941	0	0	0	0	0	0	0
132942	2	10	2	0	5	4	2
132943	0	0	0	0	0	0	0
132944	0	0	0	0	0	0	0
132945	0	0	0	0	0	0	0
132946	0	0	0	0	0	0	0
132949	0	0	2	0	0	0	0
132951	0	0	0	0	0	0	0
132952	0	0	0	0	0	0	0
132953	0	0	2	0	0	0	0
132954	0	0	0	0	0	0	0
132955	0	0	0	0	0	0	0
132956	0	0	0	0	0	0	0
132957	0	2	0	0	0	0	0
132958	0	0	0	0	0	0	0
132959	0	0	0	0	0	0	0
132960	0	0	0	0	0	0	0
132961	0	0	0	0	0	0	0
132963	0	0	0	0	0	0	0
132964	0	0	0	1	0	1	1
132965	0	0	0	0	0	0	0
132966	0	0	0	0	0	0	0
132967	0	0	1	0	0	0	0
132968	0	0	0	0	0	0	0
132969	0	0	0	0	0	0	0
132970	0	0	0	0	0	0	0
132971	0	0	0	0	0	1	0
132972	0	0	0	0	0	0	1
132973	0	2	0	0	0	0	1
132974	0	0	0	0	0	0	0
132975	0	0	0	0	0	0	0
132977	0	0	0	0	0	0	0
132978	0	0	0	0	0	0	0
132979	0	0	0	0	0	0	0
132980	0	0	0	0	0	0	0
132982	0	0	0	0	0	0	0
132983	0	0	0	0	0	0	0
132984	0	0	0	0	0	0	1
132985	0	0	0	0	0	0	0
132986	0	0	0	0	0	0	0
132987	1	0	0	0	0	0	0
132988	0	0	0	0	0	0	0
132989	0	0	0	0	0	0	0
132990	0	0	0	0	0	0	0
132991	0	0	0	0	0	0	0
132992	0	0	0	0	0	1	0
132993	0	0	0	0	0	0	0
132994	0	0	0	0	0	0	0
132995	0	0	0	0	0	0	0
132996	0	0	0	0	0	0	0
132997	0	0	0	0	0	0	0
132998	0	0	0	0	0	0	0
132999	0	0	0	0	0	0	0
133000	0	0	0	0	0	0	0
133001	0	0	0	0	0	0	0
133002	0	0	0	0	0	0	0
133003	0	0	0	0	0	0	0
133004	0	0	0	0	0	0	0
133005	0	0	0	0	0	0	0
133006	0	0	0	0	1	0	0
133007	0	0	0	0	0	0	0
133008	0	0	0	0	0	0	0
133009	0	0	0	0	0	0	0
133010	0	0	0	0	0	0	0
133011	0	0	0	0	0	0	0
133012	0	0	0	0	0	0	0
133013	0	0	0	0	0	0	1
133014	0	0	0	0	0	0	0
133015	0	0	0	0	0	0	0
133016	0	0	0	0	0	0	0
133017	0	0	0	0	0	0	0
133018	0	0	0	0	0	0	0
133019	0	0	0	0	0	0	0
133020	0	0	0	0	0	0	0
133021	0	0	0	0	0	0	0
133022	0	0	0	0	0	0	0
133023	0	0	1	0	0	1	0
133024	0	0	0	0	0	0	0
133025	0	0	0	0	0	0	0
133026	0	0	0	0	0	0	0
133027	0	0	0	0	0	0	0
133028	0	0	0	0	0	0	0
133029	36	27	17	1	25	1	24
133030	0	0	0	0	0	0	0
133031	0	0	0	0	0	0	0
133032	0	0	0	0	0	0	0
133033	0	0	0	0	0	0	0
133035	0	0	18	10	2	1	1
133036	0	0	1	0	0	0	0
133037	0	0	0	0	0	0	0
133038	0	0	0	0	0	0	0
133039	0	0	0	0	0	0	0
133040	0	0	0	0	0	0	0
133041	0	0	0	0	0	0	0
133042	0	0	1	0	0	0	0
133043	0	0	0	0	0	0	0
133044	0	0	0	0	0	0	0
133045	0	0	0	0	0	0	0
133046	0	0	0	0	0	0	0
133047	0	0	0	0	0	0	0
133048	0	2	0	0	0	0	0
133049	0	0	0	0	0	0	0
133052	0	0	0	0	0	0	0
133053	0	0	0	0	0	0	0
133054	0	0	0	0	0	0	0
133055	0	0	0	0	0	0	0
133056	0	0	0	0	0	0	0
133057	1	1	0	0	0	3	4
133058	0	0	0	0	0	0	0
133059	0	0	0	0	0	0	0
133060	0	0	0	0	0	0	0
133061	0	0	0	0	0	0	0
133062	0	0	0	0	0	0	0
133063	0	0	0	0	0	0	0
133064	0	0	0	0	0	0	0
133065	0	0	0	0	0	0	0
133066	0	0	0	0	0	0	0
133067	0	0	0	0	0	0	0
133068	0	0	0	0	0	0	0
133070	0	0	0	0	0	0	0
133071	0	0	0	0	0	0	0
133072	0	0	0	0	0	0	0
133073	0	0	0	0	0	0	0
133074	0	0	0	0	0	0	0
133076	0	0	0	0	0	0	0
133077	0	1	0	1	0	6	0
133078	1	0	0	0	1	1	1
133080	0	0	0	0	0	0	0
133081	0	0	0	0	0	0	0
133082	0	0	0	0	0	0	0
133083	0	0	0	0	0	0	0
133084	0	0	0	0	0	0	0
133085	0	0	0	0	0	0	0
133086	0	0	0	0	0	0	0
133087	0	0	0	0	0	0	0
133088	0	0	0	0	0	1	0
133089	0	0	0	0	0	0	0
133090	0	0	0	0	0	0	0
133091	0	0	0	0	0	0	0
133094	0	0	0	0	0	0	0
133096	0	0	0	0	0	0	0
133097	0	0	0	0	0	0	0
133098	0	0	0	0	0	0	0
133099	0	0	0	0	0	0	0
133100	0	0	0	0	0	0	0
133101	0	0	0	0	0	0	0
133102	0	0	1	0	0	0	0
133103	0	0	0	0	0	3	0
133105	0	0	0	0	0	0	0
133106	2	1	0	0	3	1	2
133107	1	4	0	0	1	2	0
133108	0	0	0	0	0	0	0
133109	0	0	0	0	0	0	0
133110	0	0	0	0	0	0	0
133111	0	0	0	0	0	0	0
133112	0	0	0	0	0	0	0
133113	0	0	0	0	0	0	0
133114	0	0	0	0	0	0	0
133115	0	0	0	0	0	0	0
133116	0	0	0	0	0	0	0
133117	0	0	0	0	0	0	0
133118	0	0	0	0	0	0	0
133119	0	0	0	0	0	0	0
133121	0	0	0	0	0	0	0
133123	0	0	0	0	0	0	0
133124	0	0	0	0	0	0	0
133125	0	0	0	0	0	0	0
133126	0	0	0	0	1	0	0
133127	0	0	0	0	0	0	0
133128	0	0	0	0	0	0	0
133129	0	0	0	0	0	0	0
133130	0	0	0	0	0	0	0
133131	0	0	1	0	0	0	0
133132	0	0	1	0	1	2	0
133133	0	0	0	0	0	0	0
133134	0	0	0	0	0	0	0
133135	0	0	0	0	0	0	0
133137	1	0	2	0	0	0	0
133138	0	0	0	0	1	0	0
133139	0	0	0	0	0	0	0
133140	0	0	0	0	0	0	0
133141	0	0	0	0	0	0	0
133142	0	0	0	0	0	0	0
133143	0	0	0	0	0	0	0
133147	8	5	1	3	5	4	4
133148	0	0	0	0	0	0	0
133149	0	0	0	0	0	0	0
133150	0	0	0	0	0	0	0
133151	0	0	0	0	0	1	0
133152	0	0	0	0	0	0	0
133153	0	0	0	0	0	0	0
133154	0	0	0	0	0	0	0
133155	0	0	0	0	0	0	0
133156	0	0	0	0	0	0	0
133158	0	0	0	0	0	0	0
133159	0	0	0	0	0	0	0
133160	0	0	0	0	0	0	0
133161	0	0	0	0	0	0	0
133162	0	0	0	0	0	0	0
133163	0	0	0	0	0	0	0
133164	7	3	7	1	11	16	21
133165	0	0	0	0	0	0	0
133166	0	1	7	1	2	4	1
133167	0	0	0	0	0	0	0
133168	0	0	0	0	0	0	0
133169	0	0	0	0	0	0	0
133170	0	0	0	0	0	0	0
133171	0	0	0	0	0	0	0
133172	0	0	0	0	0	0	0
133173	0	0	0	0	0	0	0
133174	0	0	0	0	0	0	0
133175	0	1	0	0	2	0	0
133176	0	0	0	0	0	0	0
133177	0	0	0	0	0	0	0
133178	0	0	0	0	0	0	0
133179	0	0	0	0	2	0	0
133180	0	0	0	0	0	0	0
133181	0	0	0	0	0	0	0
133182	0	0	0	0	0	0	0
133183	0	0	0	0	0	0	0
133184	0	0	0	0	0	0	0
133185	0	0	0	0	0	0	0
133186	0	0	0	0	0	0	0
133187	0	0	0	0	0	0	0
133188	0	0	0	0	0	0	0
133189	0	0	0	0	0	0	0
133190	0	0	0	0	0	0	0
133191	0	0	0	0	0	0	0
133192	0	0	0	1	0	0	1
133193	0	0	0	0	0	0	0
133194	0	0	0	0	0	0	0
133195	0	0	0	0	0	0	0
133196	0	0	0	0	0	0	0
133197	0	0	0	0	0	0	0
133198	0	0	0	0	0	0	0
133199	0	0	0	0	0	0	0
133200	0	0	0	0	0	0	0
133201	0	0	0	0	0	0	0
133202	0	0	0	1	0	0	0
133203	0	0	0	0	0	1	0
133204	0	0	0	0	0	0	0
133205	0	0	3	5	0	5	0
133206	0	0	0	0	0	0	0
133207	0	0	0	0	0	0	0
133208	0	0	0	0	0	0	0
133209	0	0	0	0	0	0	0
133210	0	0	2	0	0	0	2
133211	2	0	0	0	0	1	0
133212	0	0	0	0	0	0	0
133213	0	0	1	0	1	0	1
133214	0	0	0	0	0	0	0
133215	106	166	117	15	110	146	120
133217	0	1	0	0	0	0	0
133218	0	0	0	0	0	0	0
133219	0	0	0	0	0	0	0
133220	0	0	0	0	0	0	0
133222	0	0	0	0	0	0	0
133223	0	0	0	0	0	0	0
133224	0	0	0	0	0	0	0
133225	0	0	0	0	0	0	0
133226	0	0	0	0	0	0	0
133227	0	0	0	0	0	0	0
133228	0	0	0	0	0	0	0
133229	0	0	0	0	0	0	0
133230	0	0	0	0	0	0	0
133231	0	0	0	0	0	0	0
133232	0	0	0	0	0	0	0
133233	0	0	0	0	0	0	0
133234	1	0	0	0	1	0	0
133235	6	2	3	2	4	7	5
133236	0	0	0	0	0	0	0
133237	0	0	0	0	0	0	0
133238	0	0	0	0	0	0	0
133239	0	0	0	0	0	0	0
133240	3	6	8	4	5	8	1
133241	0	0	0	0	0	0	0
133242	0	0	0	0	0	0	0
133243	0	0	0	0	0	0	0
133246	0	0	1	0	0	0	0
133247	0	0	0	0	0	0	0
133249	0	0	0	0	0	0	0
133250	0	0	0	0	0	0	0
133251	0	0	0	0	0	0	0
133252	0	0	0	0	0	0	0
133253	0	0	0	0	0	0	0
133254	0	0	0	0	1	0	0
133256	0	0	0	0	0	0	0
133257	0	0	0	0	0	0	0
133258	0	0	0	0	0	0	0
133259	0	0	0	0	0	0	0
133260	0	0	0	0	0	0	0
133261	0	0	0	0	0	0	0
133262	0	0	0	0	0	0	0
133263	0	0	0	0	0	0	0
133264	0	0	0	0	0	0	0
133265	0	0	0	0	0	0	0
133266	0	0	0	0	0	1	0
133267	0	0	0	0	0	0	0
133268	0	0	0	0	0	0	0
133269	0	0	0	0	0	0	0
133270	0	0	0	0	0	0	0
133272	1	0	1	1	1	3	0
133273	0	0	0	0	0	0	0
133274	0	0	0	0	0	0	0
133275	0	0	0	0	0	0	0
133276	0	0	0	0	0	0	0
133277	0	0	0	0	0	0	0
133278	0	0	0	0	0	0	0
133279	0	0	0	0	0	0	0
133280	0	0	0	0	0	0	0
133281	0	0	0	0	0	0	0
133282	0	0	0	0	0	0	0
133283	4	5	4	1	10	3	2
133284	0	2	0	0	1	1	0
133285	0	0	0	0	0	0	0
133286	3	0	1	0	1	0	0
133287	0	0	0	0	0	0	0
133288	0	2	4	1	4	3	0
133289	0	0	0	0	0	0	0
133290	0	0	0	0	0	0	0
133291	0	0	0	0	0	0	0
133292	0	0	0	0	0	0	0
133293	0	0	0	1	0	0	0
133294	0	0	0	0	0	0	0
133295	0	0	0	1	1	0	0
133296	0	0	0	0	0	1	0
133298	0	0	0	0	0	0	0
133299	0	3	0	0	2	1	2
133300	0	0	0	0	0	0	0
133301	0	0	0	0	0	0	0
133302	0	0	0	0	0	0	0
133303	0	0	0	0	0	0	0
133304	0	0	0	0	0	0	0
133305	0	0	0	0	0	0	0
133306	0	0	0	0	0	0	0
133307	0	0	0	0	0	0	0
133308	0	0	0	0	0	0	0
133309	0	0	0	0	0	0	0
133311	0	0	0	0	0	0	0
133312	0	0	0	0	0	0	0
133313	0	0	0	0	0	0	0
133315	0	0	0	0	0	0	0
133316	0	0	0	0	0	0	0
133317	0	0	0	0	0	0	0
133318	0	0	0	0	0	0	0
133319	0	0	0	0	0	0	0
133320	0	0	0	0	1	0	0
133321	0	0	0	0	0	1	0
133322	0	0	0	0	0	0	0
133323	0	0	0	0	0	0	0
133324	0	0	0	0	0	0	1
133325	0	0	0	1	1	0	0
133327	0	0	0	0	0	0	0
133328	0	0	0	0	0	0	0
133329	0	0	0	0	0	0	0
133330	0	0	0	0	0	0	0
133331	0	0	0	0	0	0	0
133332	0	0	0	0	0	0	0
133333	0	0	0	0	0	0	0
133334	0	0	0	0	0	0	0
133335	0	0	0	0	0	0	0
133336	0	0	0	0	0	0	0
133337	0	0	0	0	0	0	0
133338	0	0	0	0	0	0	0
133339	0	0	0	0	0	0	0
133340	0	0	0	0	0	0	0
133341	0	2	6	2	0	7	2
133342	0	0	1	0	0	0	0
133343	0	0	0	0	0	0	0
133344	0	0	0	0	0	0	0
133345	0	0	0	0	0	0	0
133346	0	0	0	0	0	0	0
133347	0	0	0	0	0	0	0
133348	0	0	0	0	0	0	0
133349	0	0	0	0	0	0	0
133350	0	0	0	0	0	0	0
133351	0	0	0	0	0	0	0
133352	0	0	0	0	0	0	0
133353	0	0	0	0	0	0	0
133354	0	0	0	0	2	1	0
133355	0	0	0	0	0	0	0
133356	0	0	0	0	0	0	0
133357	0	0	0	0	0	0	0
133358	0	0	0	0	0	0	0
133359	0	0	0	0	0	0	0
133360	0	0	0	0	0	0	0
133361	0	0	0	0	0	0	0
133362	0	0	0	0	0	0	0
133363	0	0	0	0	0	0	0
133364	3	0	1	0	9	1	2
133365	0	0	0	0	0	0	0
133366	0	0	0	0	0	0	0
133367	0	0	0	1	0	0	0
133368	0	0	0	0	0	0	0
133369	0	0	2	1	0	0	0
133371	0	0	0	0	0	0	0
133373	0	0	0	0	0	0	0
133374	0	0	0	0	0	0	0
133375	0	0	0	0	0	0	0
133376	0	0	0	0	0	0	0
133377	0	0	0	0	0	0	0
133378	0	0	0	0	0	0	0
133379	0	0	0	0	0	0	0
133380	1	0	0	0	0	0	0
133381	0	0	0	0	0	0	0
133382	1	0	0	0	0	0	0
133383	0	0	0	0	0	0	0
133384	0	0	0	0	0	0	0
133385	0	0	0	0	0	0	0
133386	0	0	0	0	0	0	0
133387	0	0	0	0	0	0	0
133388	0	0	0	0	0	0	0
133389	1	5	2	6	2	3	3
133390	0	0	0	0	0	0	0
133391	0	0	0	0	0	0	0
133392	1	0	0	0	0	0	0
133393	0	0	6	3	1	2	1
133394	0	3	8	7	3	1	2
133395	0	0	0	0	1	0	0
133396	0	0	0	0	0	0	0
133397	2	1	4	1	1	5	1
133398	0	0	0	0	0	0	0
133399	2	0	0	0	0	1	0
133400	0	1	0	1	0	0	0
133401	0	0	0	0	0	0	0
133402	0	0	0	0	0	0	0
133403	1	0	0	0	0	1	0
133404	0	0	0	0	0	0	0
133405	0	0	0	0	0	0	0
133406	0	0	0	1	0	0	0
133407	0	0	0	0	0	0	0
133409	0	1	0	0	0	1	0
133410	0	1	0	0	0	0	0
133411	0	9	4	0	4	1	0
133412	0	0	0	0	0	0	0
133414	0	0	0	0	0	0	0
133415	0	0	0	0	0	0	0
133416	0	0	0	0	0	0	0
133417	0	0	0	0	0	0	0
133418	0	0	0	0	0	0	0
133420	0	0	0	0	0	0	0
133421	0	0	0	0	0	0	0
133422	0	0	1	0	1	0	1
133425	0	0	0	0	0	0	0
133426	0	0	0	0	0	0	0
133427	0	0	0	0	0	0	0
133428	0	1	0	0	1	0	1
133429	0	0	0	0	1	0	0
133430	0	0	0	0	0	0	0
133431	0	0	0	0	0	0	0
133432	0	0	0	0	0	0	0
133433	0	0	0	0	0	0	0
133434	0	0	0	0	0	0	0
133436	0	0	0	1	0	0	0
133437	0	0	0	0	0	0	0
133438	0	0	2	0	1	1	1
133439	0	0	0	0	0	0	0
133440	0	0	0	0	0	0	0
133441	0	0	0	0	0	0	0
133442	0	0	0	0	0	0	0
133443	0	0	0	0	0	0	0
133444	0	0	0	0	0	0	0
133445	0	0	0	0	0	0	0
133446	0	0	0	0	0	0	0
133447	0	0	0	0	0	0	0
133448	0	1	0	0	0	0	0
133449	0	0	0	0	0	0	0
133450	0	0	0	0	0	0	0
133451	1	0	2	1	2	1	0
133452	0	0	0	0	0	0	0
133453	0	0	0	0	0	0	0
133454	0	0	0	0	0	0	0
133455	0	0	0	0	0	0	0
133456	0	0	0	0	0	0	0
133457	0	0	0	0	0	0	0
133458	0	0	0	0	0	1	0
133459	1	1	0	0	0	1	0
133460	0	0	0	0	0	0	0
133461	0	0	0	0	0	0	0
133462	0	0	0	0	0	0	0
133463	0	0	0	0	1	0	0
133464	0	0	0	0	0	0	0
133465	0	0	0	0	0	0	0
133466	0	0	0	0	0	0	0
133468	0	0	0	0	0	1	0
133469	0	0	0	0	0	0	0
133471	0	0	0	0	0	0	0
133472	0	0	0	0	0	0	0
133473	0	0	0	0	0	0	0
133474	0	0	0	0	0	0	0
133475	0	0	0	0	0	0	0
133476	0	0	0	0	0	0	0
133477	0	0	0	0	0	0	0
133478	0	0	0	0	0	0	0
133479	0	0	0	0	0	0	0
133480	0	1	0	0	0	0	0
133481	0	0	0	0	0	0	0
133482	0	0	0	0	0	0	0
133483	0	0	0	0	0	0	0
133484	0	0	0	0	0	0	0
133485	0	0	0	0	0	0	0
133486	0	0	0	0	0	0	0
133487	5	4	3	1	2	8	1
133488	0	0	0	0	0	0	0
133489	0	0	0	1	0	0	0
133490	0	0	0	0	0	0	0
133491	0	0	0	0	0	0	0
133492	2	2	2	0	2	2	2
133493	0	0	0	0	0	0	0
133495	0	0	0	0	0	0	0
133496	0	0	0	0	0	0	0
133497	0	0	0	0	0	0	0
133498	0	0	1	0	0	0	0
133499	0	0	0	0	0	0	0
133500	0	0	0	0	5	0	1
133501	0	0	0	0	0	0	0
133502	0	0	0	0	0	0	0
133504	0	0	0	0	0	0	0
133505	0	0	0	0	0	0	0
133506	0	0	0	0	1	0	0
133507	0	0	0	0	0	0	0
133508	0	0	0	0	0	0	0
133510	0	0	0	0	0	0	0
133511	0	0	0	0	0	0	0
133512	0	0	0	0	0	0	0
133515	0	0	0	0	0	0	0
133516	0	0	0	0	0	0	0
133517	0	0	0	0	0	0	0
133518	0	0	0	0	0	0	0
133519	0	0	0	0	0	0	0
133520	0	0	0	0	0	0	0
133521	0	0	0	0	0	0	0
133522	0	1	0	0	0	0	0
133523	0	0	0	0	0	0	0
133524	0	0	0	0	0	0	0
133525	0	0	0	0	0	0	0
133526	0	0	0	0	0	0	0
133527	0	0	0	0	0	0	0
133528	0	0	0	0	0	0	0
133529	2	2	2	1	1	4	5
133530	0	0	0	0	0	0	0
133531	2	1	0	0	0	0	0
133532	0	0	0	0	0	0	0
133534	0	0	0	0	0	0	0
133535	0	0	0	0	0	0	0
133536	0	0	0	0	0	0	0
133537	0	0	0	0	0	0	0
133538	0	0	0	0	0	0	0
133539	0	0	0	0	0	0	0
133540	0	0	2	0	0	0	0
133541	1	0	0	0	0	0	0
133542	0	0	0	0	0	0	0
133543	0	0	0	0	0	0	0
133545	0	1	0	0	0	0	0
133546	0	0	0	0	0	0	0
133548	0	0	0	0	0	0	0
133549	0	0	0	0	0	0	0
133550	11	12	1	5	20	19	5
133551	0	0	0	0	0	0	0
133552	0	0	0	0	0	0	0
133553	0	0	0	0	0	0	0
133554	0	0	0	0	0	0	0
133555	0	0	0	0	0	0	0
133556	0	0	0	0	0	0	0
133557	0	0	0	0	0	0	0
133558	8	31	29	14	27	13	4
133559	0	0	0	0	0	0	0
133560	0	0	0	1	0	1	0
133561	0	3	0	0	0	0	0
133562	0	0	0	0	0	0	0
133563	0	0	0	0	0	0	0
133564	0	0	0	0	0	0	0
133567	0	0	0	0	0	0	0
133568	0	0	0	0	0	0	0
133570	0	0	0	0	0	0	0
133571	0	0	0	0	0	0	0
133572	0	0	2	1	0	0	0
133573	0	0	0	0	0	0	0
133574	0	0	0	0	0	0	0
133576	0	0	0	0	0	0	0
133577	0	0	0	0	0	0	0
133578	0	0	0	0	0	0	0
133579	0	0	0	0	0	0	0
133580	0	0	0	0	0	0	0
133581	0	0	0	0	0	0	0
133582	0	0	0	0	0	0	0
133583	0	0	0	0	0	0	1
133584	0	0	0	0	0	0	0
133585	0	0	0	0	0	0	0
133586	0	0	0	0	0	0	0
133587	0	3	0	0	2	2	2
133588	0	0	0	0	0	0	0
133589	0	0	0	0	0	0	0
133590	0	0	0	0	0	0	0
133591	0	0	0	0	4	2	0
133592	0	0	0	0	0	0	0
133593	0	0	0	0	0	0	0
133594	0	0	0	0	0	0	0
133595	0	0	0	0	0	0	0
133596	0	0	0	0	0	0	0
133597	0	0	0	0	0	0	0
133598	0	0	0	0	0	0	0
133599	0	1	0	0	0	2	0
133600	0	0	0	0	0	0	0
133601	22	8	26	12	14	11	10
133602	0	0	0	0	0	0	0
133603	0	0	0	0	0	0	0
133605	9	14	9	5	30	20	12
133606	0	0	0	0	0	0	0
133607	0	0	0	0	0	0	0
133608	0	0	0	0	0	0	0
133609	0	0	0	0	0	0	0
133610	0	0	0	0	0	0	0
133611	0	0	2	0	0	0	0
133612	3	9	3	4	8	2	6
133613	0	0	0	0	0	0	0
133614	0	0	0	0	0	0	0
133615	0	0	0	0	0	0	0
133616	0	0	0	0	0	0	2
133617	0	0	0	0	0	0	0
133618	0	0	0	0	0	0	0
133619	0	0	0	0	0	0	0
133620	0	0	0	0	0	0	0
133621	0	0	0	0	0	0	0
133623	0	0	0	0	0	0	0
133624	0	0	0	0	0	0	0
133625	0	0	0	0	0	0	0
133627	9	38	54	27	11	17	6
133628	0	0	0	0	0	0	0
133629	0	0	0	0	0	0	0
133631	0	0	0	0	0	0	0
133632	0	0	1	0	0	0	0
133633	0	0	0	0	0	0	0
133634	0	0	0	0	0	0	0
133635	0	0	0	0	0	0	0
133636	0	0	0	0	0	0	0
133637	0	2	1	0	0	2	3
133638	0	0	0	0	0	0	0
133639	0	0	0	0	0	0	0
133640	0	0	0	0	0	0	0
133641	0	0	0	0	0	0	0
133642	0	2	4	0	5	7	0
133644	0	0	0	0	0	0	0
133645	0	0	0	0	0	0	0
133646	0	0	0	0	0	0	0
133647	0	0	0	0	0	0	0
133648	0	0	0	0	0	0	0
133650	0	0	0	0	0	0	0
133651	0	0	0	0	0	0	0
133652	0	0	0	0	0	0	0
133653	0	0	0	0	0	0	0
133654	0	0	0	0	0	0	0
133655	0	0	0	1	0	0	0
133656	0	0	0	0	0	0	0
133657	5	2	2	1	14	8	3
133658	0	0	0	0	0	0	0
133659	0	0	0	0	0	0	0
133661	0	0	0	0	0	0	0
133662	0	0	0	0	0	0	0
133663	0	0	0	0	0	0	0
133664	0	0	1	0	0	0	0
133666	0	0	0	0	0	0	0
133667	0	0	0	0	0	0	0
133668	0	0	0	0	0	0	0
133669	0	0	0	0	0	0	0
133670	0	0	0	0	0	0	0
133671	0	0	0	0	0	0	0
133672	0	0	0	0	0	0	0
133673	0	0	0	0	0	0	0
133674	0	0	0	0	0	0	0
133676	0	0	0	0	0	0	0
133677	0	0	0	0	0	0	0
133678	0	0	0	0	0	0	0
133679	1	1	3	0	0	4	1
133680	0	0	0	0	0	0	0
133681	0	0	0	0	0	0	0
133682	0	0	0	0	0	0	0
133683	0	0	0	0	0	0	0
133684	0	0	0	0	0	0	0
133685	0	0	0	0	0	0	0
133686	0	0	0	0	0	0	0
133687	0	0	0	0	0	0	0
133688	0	0	0	0	0	0	0
133689	0	0	0	0	0	0	0
133690	0	0	0	0	0	0	0
133691	0	0	0	0	2	0	0
133692	0	0	0	0	0	0	0
133693	0	0	0	0	0	0	0
133694	0	0	0	0	0	0	0
133695	0	0	0	0	0	0	0
133696	0	0	0	0	0	1	0
133698	0	0	0	0	0	0	0
133699	0	0	0	0	0	0	0
133700	0	0	0	0	0	0	0
133701	0	0	1	0	0	0	0
133702	0	0	0	0	0	0	0
133704	0	0	0	0	0	0	0
133705	0	0	0	0	0	0	0
133706	0	0	0	0	0	0	0
133707	0	0	0	0	1	0	2
133708	0	0	0	0	0	0	0
133709	0	0	0	0	0	0	0
133710	1	2	2	0	5	1	2
133711	0	0	0	0	0	0	0
133712	0	0	0	0	0	0	0
133713	0	0	0	0	0	0	0
133714	0	0	0	0	0	0	0
133715	0	0	0	0	0	0	0
133716	0	0	0	0	0	0	0
133717	1	0	0	0	0	0	0
133719	0	0	0	0	0	0	0
133720	0	0	0	0	0	0	0
133721	0	0	0	0	0	0	0
133723	2	1	3	0	2	3	3
133724	0	0	0	0	0	0	0
133725	0	0	0	0	0	0	0
133726	0	0	0	0	1	0	0
133727	0	0	0	0	0	0	0
133729	0	0	0	0	0	0	0
133730	0	0	0	0	0	0	0
133731	0	0	0	0	0	0	0
133732	0	0	0	0	0	0	0
133733	0	0	0	0	0	0	0
133734	0	0	0	0	0	0	0
133735	0	0	0	0	0	0	0
133736	0	0	0	0	0	0	0
133737	2	6	3	2	10	13	7
133738	0	0	0	0	0	0	0
133739	0	0	0	0	0	0	0
133740	0	0	0	0	0	0	0
133741	0	0	0	0	0	0	0
133742	0	0	0	0	0	0	0
133743	0	0	0	0	0	0	0
133745	0	0	0	0	0	0	0
133746	1	1	1	0	4	7	0
133747	0	1	0	0	0	0	0
133748	0	0	0	0	0	0	0
133749	0	0	0	0	0	0	0
133751	0	1	1	1	2	0	1
133752	0	0	0	0	0	0	0
133753	0	0	0	0	0	0	0
133754	0	0	0	0	0	0	0
133755	0	0	0	0	0	0	0
133757	0	0	0	0	0	0	0
133758	0	0	0	0	0	0	0
133759	0	0	0	0	0	0	0
133760	0	0	0	0	0	0	0
133761	0	0	0	0	0	0	0
133762	0	0	0	0	0	0	0
133764	0	0	0	0	0	1	0
133765	11	9	7	2	6	13	4
133766	0	0	0	0	0	0	0
133767	0	0	0	0	0	0	0
133768	0	0	0	0	0	0	0
133769	0	0	0	0	0	0	0
133770	0	0	0	0	0	0	0
133772	0	0	0	0	2	0	0
133773	3	2	1	0	0	1	0
133774	0	0	0	0	0	0	0
133775	0	0	0	0	0	0	0
133776	19	17	13	4	21	33	16
133777	0	0	0	0	0	0	0
133778	0	0	0	0	0	1	0
133779	0	0	0	0	0	0	0
133781	0	0	0	0	0	0	0
133782	0	0	0	0	0	0	0
133784	0	0	0	0	0	0	0
133785	0	0	0	0	0	0	0
133786	0	0	0	0	0	0	0
133787	0	0	0	0	0	0	0
133788	0	0	0	0	0	0	0
133789	0	0	0	0	0	0	0
133790	0	0	0	0	0	0	0
133791	0	0	0	0	0	0	0
133792	0	1	0	0	0	0	0
133793	0	0	0	0	0	0	0
133794	0	0	0	0	0	0	0
133795	0	0	1	0	0	0	0
133796	0	0	0	0	0	0	0
133797	0	1	0	0	0	0	0
133798	0	0	0	0	0	0	0
133799	0	0	0	0	0	0	0
133800	0	0	0	0	0	0	0
133801	0	0	0	0	0	0	0
133802	0	3	0	0	0	0	0
133803	0	0	0	0	0	0	0
133804	0	0	0	0	0	0	0
133805	0	0	0	0	0	0	0
133806	0	0	0	0	0	0	0
133807	0	0	0	0	0	0	0
133808	0	0	0	0	0	0	0
133809	0	0	0	0	0	0	0
133811	0	0	0	0	0	0	0
133812	0	0	0	0	0	0	0
133813	0	0	0	0	0	0	0
133814	0	0	0	0	0	0	0
133815	0	0	0	0	0	0	0
133816	0	0	0	0	0	0	0
133817	0	0	0	0	0	0	0
133818	2	0	0	0	2	1	0
133819	0	0	0	0	0	0	0
133820	0	0	0	0	0	0	0
133821	0	0	0	0	0	0	0
133822	0	0	0	2	0	0	0
133823	0	0	0	0	0	0	0
133824	0	0	0	0	0	0	0
133825	0	0	0	0	0	0	0
133826	0	0	0	0	0	0	0
133827	0	0	0	0	0	0	0
133828	0	1	0	0	0	0	0
133829	0	0	0	0	0	0	0
133830	0	0	0	0	0	0	0
133831	0	0	0	0	0	0	0
133832	5	1	0	0	2	5	1
133833	0	0	0	0	0	0	0
133834	0	0	0	0	0	0	0
133835	12	14	15	5	8	21	14
133836	0	0	0	0	0	0	0
133837	0	0	0	0	0	0	0
133838	0	0	0	0	0	0	0
133839	0	0	0	0	0	0	0
133840	0	0	0	0	0	0	0
133841	0	0	0	0	0	0	0
133842	0	0	1	2	0	0	0
133843	0	0	0	0	0	0	0
133844	0	0	0	0	0	0	0
133845	2	1	3	1	0	2	3
133846	7	2	3	1	8	4	5
133847	0	0	0	0	1	0	1
133848	0	0	0	0	0	0	0
133850	0	0	0	0	0	0	0
133851	0	0	0	0	0	0	0
133852	0	0	0	0	0	0	0
133853	0	0	0	0	0	0	0
133854	0	0	0	0	0	0	0
133855	0	0	0	0	0	0	0
133856	0	0	0	0	0	0	0
133858	0	0	0	0	0	0	0
133859	0	0	0	0	0	0	0
133860	0	0	0	0	1	0	0
133861	0	0	0	0	0	0	0
133862	0	0	0	0	0	0	0
133863	0	0	0	0	0	0	0
133864	0	0	0	0	0	0	0
133865	0	0	0	0	0	0	0
133866	0	0	0	0	0	1	0
133867	0	0	0	0	0	0	0
133868	0	0	0	0	0	0	0
133869	6	33	371	270	12	1	3
133870	0	0	0	0	0	0	0
133871	0	0	0	0	0	0	0
133872	2	1	3	3	7	5	5
133873	0	0	0	0	0	0	0
133874	0	0	0	0	0	0	0
133875	0	0	0	0	0	0	0
133876	0	0	0	0	0	0	0
133877	0	0	0	0	0	0	0
133878	0	0	0	0	0	0	0
133879	0	0	0	0	0	0	0
133880	1	2	3	0	5	1	3
133881	1	0	0	0	0	0	0
133882	0	3	0	0	2	2	0
133883	0	0	0	0	0	0	0
133884	0	0	0	0	0	0	0
133885	0	0	0	0	0	0	0
133887	0	0	0	0	0	0	0
133889	0	0	0	0	0	0	0
133890	0	0	0	0	0	0	0
133891	0	1	0	0	0	0	0
133892	0	0	0	0	0	0	0
133894	0	0	0	0	0	0	0
133895	0	0	0	0	0	0	0
133896	0	0	0	0	0	0	0
133897	0	0	0	0	0	0	0
133898	1	0	0	0	0	0	0
133899	0	0	0	0	0	0	0
133900	0	0	0	0	0	0	0
133901	1	1	0	1	3	5	0
133902	0	0	0	0	0	0	0
133903	0	0	0	0	0	0	0
133904	1	0	0	0	0	0	0
133905	0	0	0	0	0	0	0
133906	0	0	0	0	0	1	0
133907	0	0	0	0	0	0	0
133909	3	0	1	0	1	2	1
133910	1	0	1	1	1	4	0
133912	0	0	0	0	0	0	0
133913	0	0	1	1	2	4	0
133914	0	0	0	0	0	0	0
133915	0	0	0	2	0	0	0
133916	0	0	0	0	0	0	0
133917	0	0	0	0	0	0	0
133918	0	0	0	0	0	0	0
133919	2	1	2	6	5	2	1
133920	5	4	5	2	0	1	1
133921	0	0	1	1	0	0	0
133922	0	0	0	0	0	0	0
133923	0	0	0	0	0	0	0
133924	2	1	2	1	1	2	1
133925	0	0	1	0	0	0	0
133926	0	0	0	0	0	0	0
133927	0	0	0	0	0	0	0
133928	0	0	0	0	0	0	0
133929	8	7	6	0	7	5	3
133931	0	0	0	0	0	0	0
133932	0	0	0	0	0	0	0
133933	0	0	0	0	0	0	0
133934	0	0	0	0	0	0	0
133935	0	0	0	0	0	0	0
133936	0	0	0	0	0	0	0
133937	0	0	0	0	0	0	0
133938	0	0	0	0	0	0	0
133939	0	0	0	0	0	0	0
133941	0	0	0	0	0	0	0
133942	0	0	0	0	0	0	0
133943	0	0	1	1	0	0	0
133944	0	0	2	0	5	7	2
133945	0	0	0	0	0	0	0
133946	0	0	0	0	0	0	0
133947	1	1	0	0	0	0	0
133948	0	0	0	0	0	0	0
133949	0	0	0	0	0	0	0
133950	0	0	0	0	0	0	0
133951	0	0	0	0	0	0	0
133952	0	0	0	0	0	0	0
133953	0	0	0	0	0	0	0
133955	0	0	0	0	0	0	0
133956	0	0	0	0	0	0	0
133957	0	0	0	0	0	0	0
133958	0	0	0	0	0	0	0
133959	2	0	1	0	1	0	0
133960	0	0	0	0	0	0	0
133961	78	38	252	132	93	118	88
133963	2	5	6	1	7	6	3
133964	0	0	2	0	0	0	0
133965	0	0	0	0	2	0	1
133966	0	0	0	0	2	0	0
133967	9	5	1	0	12	6	3
133969	0	0	0	0	0	0	0
133971	0	0	0	0	0	0	0
133972	0	0	0	0	0	2	0
133973	0	0	0	0	0	0	0
133974	0	0	0	0	0	0	0
133975	0	0	0	0	0	0	0
133976	0	0	0	0	0	0	0
133977	0	0	0	0	0	0	0
133978	0	0	0	0	0	0	0
133979	0	0	0	0	0	0	0
133980	0	0	0	0	0	0	0
133981	0	0	0	0	0	0	0
133982	0	0	0	0	0	0	0
133983	0	0	0	0	0	0	0
133984	0	0	0	0	0	0	0
133985	0	0	0	0	0	0	0
133986	6	10	3	1	15	13	3
133987	0	0	0	0	0	0	0
133988	0	0	0	0	0	0	0
133989	0	0	0	0	0	0	0
133990	0	0	1	1	3	1	1
133992	0	0	0	0	0	0	0
133993	0	0	0	0	0	0	0
133994	0	0	0	0	0	0	0
133995	3	2	4	3	4	3	2
133996	0	0	0	0	0	0	0
133997	0	0	0	0	0	0	0
133998	0	0	0	0	0	0	0
133999	5	4	0	1	3	1	1
134000	12	9	11	6	12	13	4
134001	0	0	0	0	0	0	0
134002	0	0	0	0	0	0	0
134003	0	2	1	1	1	0	0
134004	0	1	0	0	0	0	0
134005	0	0	0	0	0	0	0
134006	0	0	0	0	0	0	0
134007	0	0	0	0	0	0	0
134008	0	0	0	0	0	0	0
134009	0	0	0	0	0	0	0
134010	0	0	0	0	0	0	0
134011	0	0	0	0	0	0	0
134013	0	0	0	0	0	0	0
134014	0	0	0	0	0	0	0
134015	0	0	0	0	0	0	0
134016	0	0	0	0	0	0	0
134017	0	0	0	0	0	0	0
134018	0	0	0	0	0	0	0
134019	0	0	0	0	0	0	0
134020	0	0	0	0	0	0	0
134021	0	0	0	0	0	0	0
134022	0	0	0	0	0	0	0
134023	0	0	0	0	0	0	0
134024	0	0	0	0	0	0	0
134025	0	0	0	0	0	0	0
134026	0	0	0	0	0	2	0
134027	0	0	0	0	0	0	0
134029	0	0	0	0	0	0	0
134030	0	0	0	0	0	0	0
134031	0	0	0	0	0	0	0
134032	0	0	0	0	0	0	0
134033	0	0	0	0	0	0	0
134034	0	0	0	0	0	0	0
134035	0	0	0	0	0	0	0
134036	7	9	14	9	12	23	16
134037	4	0	5	3	8	2	1
134038	0	0	0	0	0	0	0
134039	0	0	0	0	0	0	0
134040	0	0	0	0	0	0	0
134041	0	0	0	0	0	0	0
134042	0	0	0	0	0	0	0
134043	0	0	0	2	0	0	0
134044	27	106	21	17	11	16	11
134045	1	0	0	0	0	2	1
134046	0	0	0	0	0	0	0
134047	0	0	0	0	0	0	0
134048	0	0	0	0	0	0	0
134049	0	0	0	0	0	0	0
134050	0	0	0	0	0	0	0
134051	0	0	0	0	0	0	0
134052	1	0	1	0	1	0	1
134053	0	0	0	0	0	0	0
134054	0	0	0	0	0	0	0
134055	0	0	0	0	0	0	1
134056	1	0	0	0	0	0	0
134057	0	0	0	0	0	0	0
134058	0	0	0	0	0	0	0
134059	0	0	0	0	0	0	0
134060	0	0	0	0	0	0	0
134062	0	0	0	0	0	0	0
134063	0	0	0	0	0	0	0
134064	0	0	0	0	0	0	0
134065	0	0	0	0	0	0	0
134066	0	0	0	0	0	0	0
134067	0	0	0	0	0	0	0
134068	0	0	0	0	0	0	0
134069	0	0	0	0	0	0	0
134070	0	0	0	0	0	0	0
134071	0	0	0	0	0	0	0
134072	0	0	0	0	0	0	0
134073	0	0	0	0	0	0	0
134074	0	0	0	0	0	0	0
134075	0	0	0	0	0	0	0
134076	0	0	0	0	0	0	0
134077	0	0	0	0	0	0	0
134078	0	0	0	0	0	0	2
134079	0	0	0	0	1	0	0
134080	0	0	0	0	0	0	0
134081	0	0	0	0	0	0	0
134082	0	0	0	0	0	0	0
134083	0	0	0	0	0	0	0
134084	0	0	0	0	0	0	0
134086	0	0	0	0	0	0	0
134087	0	0	0	0	0	0	0
134088	0	0	0	0	1	2	0
134089	0	0	0	0	0	0	0
134090	0	0	0	0	0	0	0
134091	0	0	0	0	0	2	0
134092	0	0	1	0	0	0	0
134093	0	0	0	0	0	0	0
134094	0	0	0	0	3	0	4
134095	0	0	0	0	0	0	0
134096	2	0	0	0	1	1	1
134097	0	0	0	0	0	0	0
134098	0	0	0	0	0	0	0
134099	0	1	0	0	1	0	0
134100	0	0	0	0	1	0	0
134101	0	0	0	0	0	0	0
134102	0	0	0	0	0	0	0
134103	0	0	0	0	0	0	0
134104	0	0	0	0	0	0	0
134105	0	0	0	0	0	0	0
134106	0	0	0	0	0	0	0
134107	0	0	0	0	0	0	0
134108	0	0	0	0	0	0	0
134109	0	0	0	0	0	0	0
134110	0	0	0	0	0	0	0
134111	0	0	0	0	0	0	0
134112	0	0	0	0	0	0	0
134113	0	0	0	0	0	0	0
134114	0	0	0	0	0	0	0
134115	0	0	0	0	0	1	0
134116	0	0	0	0	0	0	0
134118	0	0	0	0	0	0	0
134120	0	0	0	0	0	0	0
134121	0	0	0	0	0	0	0
134123	0	0	0	0	0	0	0
134124	0	0	0	0	0	0	0
134125	0	0	0	0	0	0	0
134127	0	0	0	0	0	0	0
134128	0	0	0	0	0	0	0
134129	0	0	0	0	0	0	0
134130	0	0	0	0	0	0	0
134131	0	0	0	0	0	0	0
134132	0	0	0	0	0	0	0
134133	0	0	0	0	0	0	0
134134	0	0	0	0	0	0	0
134135	0	0	0	0	0	0	0
134136	0	0	0	0	0	0	0
134137	0	0	0	0	0	0	0
134138	0	0	0	0	0	0	0
134139	0	0	0	0	0	0	0
134140	0	0	0	0	0	0	0
134141	0	0	0	0	0	0	0
134143	0	0	0	0	0	0	0
134144	3	4	0	0	2	3	0
134145	0	0	2	0	0	1	0
134146	6	5	42	33	5	10	6
134147	0	0	0	0	0	0	0
134148	0	0	1	0	0	0	0
134149	0	0	0	0	0	0	0
134150	0	0	0	0	0	0	0
134151	0	0	0	0	0	0	0
134152	0	0	0	0	0	0	0
134153	0	0	1	1	1	4	0
134154	0	0	0	0	0	0	0
134155	0	0	0	0	0	0	0
134157	3	2	0	0	1	0	4
134158	0	0	0	0	1	1	0
134159	1	0	1	3	2	1	0
134161	0	0	0	0	0	0	0
134162	0	0	0	0	0	0	0
134163	0	0	0	0	0	0	0
134164	0	0	0	0	0	0	0
134165	0	0	0	0	0	0	0
134166	0	0	0	0	0	0	0
134169	0	0	0	0	0	0	0
134170	0	0	0	0	0	0	0
134171	3	0	1	0	2	4	2
134172	0	0	0	0	0	0	0
134173	1	0	0	0	2	0	1
134174	1	0	0	0	2	0	0
134175	0	0	0	0	1	0	1
134176	0	0	0	0	0	0	0
134177	0	0	0	0	0	0	0
134178	2	6	9	6	4	5	1
134179	0	0	0	0	0	0	0
134180	0	0	0	0	0	0	0
134181	0	0	0	0	0	0	0
134183	0	0	0	0	0	0	0
134184	0	0	0	0	0	0	0
134186	0	0	0	0	0	0	0
134187	0	0	0	0	0	0	0
134188	0	0	0	0	0	0	0
134189	0	0	0	0	0	0	0
134191	0	0	0	0	0	0	0
134192	0	0	0	0	0	0	0
134194	0	0	0	0	0	0	0
134195	0	0	0	0	0	0	0
134198	11	7	21	3	38	8	10
134199	0	2	5	3	2	3	0
134200	0	0	0	0	0	0	0
134201	0	0	0	0	0	2	0
134202	0	0	0	0	0	0	0
134203	0	2	4	0	0	0	1
134204	1	0	0	0	0	0	0
134205	0	0	0	0	0	0	0
134207	0	0	0	0	0	0	0
134208	0	0	0	0	0	0	0
134209	0	0	0	0	0	0	0
134210	0	0	0	0	0	0	0
134211	0	0	0	0	0	0	0
134212	0	0	0	0	0	0	0
134213	0	0	2	1	0	0	0
134214	2	2	3	1	10	16	10
134216	0	0	0	0	0	0	0
134217	0	0	0	0	0	0	0
134218	0	0	0	0	0	0	0
134219	110	138	91	46	19	4	17
134220	0	0	0	0	0	0	0
134221	0	0	0	0	0	0	0
134222	4	2	3	2	2	2	7
134223	0	0	0	0	0	0	0
134224	0	0	0	0	0	0	0
134225	0	0	2	0	0	1	0
134226	0	0	0	0	0	0	0
134227	0	0	0	0	0	1	0
134228	0	0	0	0	0	0	0
134229	2	11	3	3	5	1	7
134230	0	0	0	0	0	0	0
134231	0	0	0	0	0	0	0
134232	0	0	0	0	0	0	0
134235	0	0	0	0	0	0	0
134236	0	0	0	0	0	0	0
134238	0	0	0	0	0	0	0
134239	0	0	0	0	0	0	0
134240	0	0	0	0	0	0	0
134241	1	0	0	0	0	0	0
134242	0	0	0	1	0	0	0
134243	0	0	0	0	0	0	0
134244	0	0	0	0	0	0	0
134245	0	0	0	0	0	0	0
134247	0	0	0	0	0	0	0
134248	0	0	0	0	0	0	0
134249	0	0	0	0	0	0	0
134250	0	0	0	0	0	0	0
134251	0	0	0	0	0	0	0
134252	0	0	0	0	0	0	0
134254	0	1	0	0	1	0	2
134255	0	0	0	0	0	0	0
134256	0	0	0	0	0	0	0
134257	0	0	0	0	0	1	0
134258	1	0	5	0	0	0	1
134259	1	1	2	1	1	1	1
134260	0	0	0	0	0	0	0
134261	0	0	0	0	0	0	0
134262	0	0	0	0	0	0	0
134263	0	0	0	0	0	0	0
134264	0	0	0	0	0	0	0
134265	0	0	0	0	0	0	0
134266	0	0	0	0	0	0	0
134267	0	0	0	0	0	0	0
134268	0	0	0	0	0	0	0
134269	0	0	1	0	1	0	0
134270	0	0	0	0	0	0	0
134271	0	0	0	0	0	0	0
134272	0	1	7	7	6	0	2
134274	0	0	0	0	0	0	0
134275	0	0	0	0	0	0	0
134276	0	0	0	0	0	0	0
134277	0	0	0	0	0	0	0
134278	0	0	0	0	0	0	0
134279	0	0	0	0	0	0	0
134280	0	0	0	0	0	0	0
134281	0	0	0	0	0	0	0
134282	0	0	0	0	0	0	0
134283	0	0	0	0	0	0	0
134284	0	0	0	0	0	0	0
134285	1	0	0	0	0	0	0
134286	0	0	0	0	0	0	0
134287	2	1	3	5	13	1	2
134288	0	0	0	0	0	0	0
134289	0	0	0	0	0	0	0
134290	0	0	4	1	0	0	0
134291	0	0	1	1	0	0	0
134292	0	0	0	2	2	0	1
134293	0	0	0	0	0	0	0
134294	2	5	3	1	0	1	6
134295	0	0	0	0	0	0	0
134296	0	0	0	0	0	0	0
134297	0	0	0	0	0	0	0
134298	0	0	0	0	0	0	0
134300	0	0	0	0	0	0	0
134301	24	9	32	12	7	6	27
134302	0	0	0	0	0	0	0
134303	525	661	691	380	859	1049	554
134304	0	0	0	0	0	0	0
134309	0	0	1	1	0	0	0
134310	1	0	0	0	0	1	0
134311	0	0	0	0	0	0	0
134312	1	1	1	0	1	1	1
134313	0	1	0	0	1	0	0
134314	0	0	0	0	0	0	0
134315	0	0	0	0	0	0	0
134316	0	0	0	0	0	0	0
134317	0	0	0	0	0	0	0
134318	0	0	0	0	0	0	0
134319	0	0	0	0	0	0	0
134320	0	0	0	0	0	0	0
134321	9	5	6	1	4	0	1
134322	0	0	0	0	0	0	0
134323	0	0	0	0	1	1	1
134324	0	0	0	0	0	0	0
134325	0	0	0	0	0	0	0
134326	1	0	4	0	1	0	0
134327	0	0	0	0	0	0	0
134328	0	0	0	0	0	0	0
134329	0	0	0	0	0	0	0
134331	0	0	0	0	0	0	0
134333	0	0	0	0	0	0	0
134334	0	1	1	1	0	7	0
134335	0	0	0	0	0	0	0
134336	0	0	0	0	0	0	0
134337	0	0	0	0	0	0	0
134338	0	0	0	0	0	0	0
134339	0	0	0	0	0	0	0
134340	0	0	0	0	0	0	0
134342	0	0	0	0	0	0	0
134343	0	0	0	0	0	0	0
134344	0	0	0	0	0	0	0
134345	0	0	0	0	0	0	0
134346	0	0	0	0	0	0	0
134347	0	0	0	0	0	0	0
134348	0	0	0	0	0	0	0
134349	0	0	0	1	0	0	0
134350	0	0	0	0	0	0	0
134351	0	0	0	0	0	0	0
134352	0	0	0	0	0	0	0
134353	0	0	0	1	0	0	0
134354	0	0	0	0	0	0	0
134355	0	0	0	0	0	0	0
134357	0	0	2	2	0	1	0
134358	0	0	0	0	0	0	0
134359	0	0	0	0	0	0	0
134360	0	0	0	0	0	0	0
134361	0	0	0	0	0	0	0
134362	0	0	0	0	0	0	0
134363	0	0	0	0	0	0	0
134364	0	0	0	0	0	0	0
134366	0	0	0	0	0	0	0
134367	0	0	0	0	0	0	0
134368	0	0	0	0	0	0	0
134369	0	1	2	0	0	0	0
134370	0	0	0	0	0	0	0
134371	0	0	0	0	0	0	0
134372	0	0	0	0	0	0	0
134373	0	1	1	0	3	2	3
134374	0	0	0	0	0	0	0
134375	0	0	0	0	0	0	0
134376	0	0	0	0	0	0	0
134377	0	0	0	0	0	0	0
134378	0	0	0	0	0	0	0
134379	0	0	0	0	0	0	0
134380	0	0	0	0	0	0	0
134381	0	0	0	0	0	0	0
134382	0	0	0	0	0	0	0
134383	0	0	0	0	0	0	0
134384	0	0	0	0	0	0	0
134385	0	0	0	0	0	0	0
134386	0	0	0	0	0	0	0
134387	0	0	0	0	0	0	0
134388	0	0	0	0	0	0	0
134389	0	0	0	0	0	0	0
134390	0	3	0	1	1	4	1
134391	3	4	5	1	11	6	3
134392	20	18	25	16	20	40	23
134393	0	0	0	0	0	0	0
134394	0	0	0	0	0	0	0
134395	0	0	0	0	1	0	0
134396	0	0	0	1	0	0	0
134397	0	0	0	2	0	0	1
134398	0	0	0	0	0	0	0
134399	0	0	0	0	0	0	0
134400	0	0	0	0	0	0	0
134403	0	1	0	0	1	0	0
134404	0	0	0	0	0	1	0
134405	0	0	0	0	0	0	0
134406	0	0	0	0	0	0	0
134407	0	0	0	0	0	0	0
134408	0	0	0	0	0	0	0
134409	0	0	0	0	0	0	0
134410	0	0	0	0	0	0	0
134412	0	0	0	0	0	0	0
134415	0	0	0	0	0	0	0
134416	0	0	0	0	0	0	0
134418	0	0	0	0	0	0	0
134419	0	0	0	0	0	0	0
134420	0	0	0	0	0	0	0
134421	0	0	0	0	0	0	0
134422	0	0	0	0	0	0	0
134423	0	0	0	0	0	0	0
134424	0	1	0	0	0	2	1
134425	0	0	0	0	0	0	0
134426	0	0	0	0	0	0	0
134427	0	0	0	0	0	0	0
134428	0	0	0	0	0	0	0
134429	0	0	0	0	0	0	0
134430	0	0	0	0	0	0	0
134431	0	0	0	0	0	0	0
134432	0	0	0	0	0	0	0
134434	0	0	0	0	0	0	0
134436	0	0	0	0	0	0	0
134437	0	0	0	0	0	0	0
134438	0	0	0	0	0	0	0
134439	0	0	0	0	0	0	0
134440	0	0	0	0	0	0	0
134441	0	0	0	0	0	1	0
134443	7	0	4	2	2	2	2
134444	0	0	0	0	0	0	0
134446	0	0	0	0	0	0	0
134447	1	0	0	0	0	0	0
134448	0	0	0	0	0	0	0
134449	0	0	0	0	0	0	0
134450	0	0	0	0	0	0	0
134451	0	0	0	0	0	0	0
134452	0	0	0	0	0	0	0
134453	0	0	0	0	0	0	0
134454	0	0	0	0	0	0	0
134455	0	0	0	0	0	0	0
134456	0	0	0	0	0	0	0
134457	0	0	0	0	0	0	0
134458	0	0	0	0	0	0	0
134460	0	0	0	0	0	0	0
134461	0	0	0	0	0	0	0
134462	2	2	4	2	3	3	0
134463	0	0	0	0	0	0	0
134464	0	0	0	0	0	0	0
134465	0	0	0	0	0	0	0
134466	0	0	0	0	0	0	0
134467	0	0	0	0	0	0	0
134469	0	0	0	0	0	0	0
134470	0	0	0	0	0	0	0
134472	0	0	0	0	0	0	0
134473	0	0	0	0	0	0	0
134474	0	0	0	0	0	0	0
134475	0	0	0	0	0	0	0
134476	0	0	0	0	0	0	0
134477	0	0	0	0	0	0	0
134478	0	0	0	0	1	1	1
134479	0	0	0	0	0	0	0
134480	0	0	0	0	0	1	1
134481	0	0	0	0	0	0	0
134482	0	0	0	0	0	0	0
134484	0	0	0	0	0	0	0
134485	0	0	2	1	3	0	1
134486	0	0	0	0	0	0	0
134487	1	1	3	1	3	1	1
134488	0	0	0	0	0	0	0
134489	0	0	0	0	0	0	0
134490	0	0	0	0	0	0	0
134491	0	0	0	0	0	0	0
134492	0	0	0	0	0	0	0
134493	0	0	0	0	0	0	0
134494	0	0	0	0	0	0	0
134495	0	0	0	0	0	0	0
134497	0	0	0	0	0	0	0
134498	0	0	0	0	0	0	0
134499	0	0	0	0	0	0	0
134500	0	0	0	0	0	0	0
134501	0	0	0	0	0	0	0
134502	0	0	0	0	0	0	0
134503	0	0	0	0	0	0	0
134504	0	0	0	0	0	0	0
134505	0	0	0	0	0	0	0
134506	0	0	0	0	0	0	0
134507	0	0	0	0	0	0	0
134508	2	3	0	0	3	2	0
134509	0	0	0	0	0	0	0
134510	0	0	0	0	0	0	0
134511	0	0	0	0	0	0	0
134512	0	0	0	0	0	0	0
134513	2	0	1	1	3	4	4
134514	0	0	0	0	0	1	0
134515	0	0	0	0	0	0	0
134517	0	0	0	0	0	0	0
134518	0	0	0	0	0	0	0
134519	0	2	0	0	0	0	0
134520	0	1	0	0	0	0	0
134521	0	0	1	0	0	0	0
134522	0	0	0	0	0	0	0
134523	0	0	0	0	0	0	0
134524	0	0	0	0	0	0	0
134525	0	0	0	0	0	0	0
134526	0	0	0	0	0	0	0
134527	0	0	0	0	0	0	0
134528	0	0	0	0	0	0	0
134529	0	0	0	0	0	0	0
134530	0	0	0	0	0	0	0
134531	0	0	0	0	0	0	0
134532	0	0	0	0	0	0	0
134533	0	0	0	0	0	0	0
134534	0	0	0	0	0	0	0
134535	0	0	0	0	0	0	0
134536	1	1	1	2	7	10	0
134537	0	0	0	0	0	0	0
134538	1	0	4	1	3	1	1
134539	0	0	0	0	0	0	0
134540	0	0	0	0	0	0	0
134541	0	0	0	0	0	0	0
134542	0	0	0	0	0	0	0
134544	3	1	5	3	5	1	2
134545	0	0	0	0	0	0	0
134546	0	0	0	0	0	0	0
134547	0	0	0	0	0	0	0
134548	0	0	0	0	0	0	0
134549	0	0	0	0	0	0	0
134550	0	1	0	0	0	0	0
134551	0	0	0	0	0	0	0
134552	0	0	0	0	0	0	0
134553	0	0	0	0	0	0	0
134554	2	0	1	0	0	0	0
134558	0	0	1	0	0	0	0
134560	0	0	0	0	0	0	0
134561	0	0	0	0	0	0	0
134562	2	0	0	0	1	0	0
134566	0	0	0	0	0	0	0
134568	0	1	1	0	0	0	0
134569	0	0	0	0	0	0	0
134570	0	0	0	0	0	0	0
134571	0	0	0	0	0	0	0
134572	0	0	0	0	0	0	0
134573	0	0	0	0	0	0	0
134574	0	0	0	0	0	0	0
134575	0	0	0	0	0	0	0
134576	0	0	0	0	0	0	0
134577	1	0	0	0	0	0	1
134578	0	0	0	0	0	0	0
134579	0	0	0	0	0	0	0
134580	0	0	0	0	0	0	0
134581	0	0	0	0	0	0	0
134582	0	0	0	0	0	0	0
134583	1	0	3	1	1	0	0
134584	0	2	0	0	4	0	0
134585	0	0	0	0	0	0	0
134586	0	0	0	1	1	0	0
134587	2	0	1	0	4	4	0
134588	0	0	1	0	0	0	0
134589	0	0	0	0	0	0	0
134590	0	0	0	0	0	0	0
134591	0	0	0	0	0	0	0
134592	0	0	0	0	0	0	0
134593	0	0	0	0	0	0	0
134594	0	0	0	0	1	1	0
134597	0	0	0	0	0	0	0
134598	0	0	0	0	0	0	0
134600	2	0	2	0	0	0	2
134601	0	0	0	0	2	0	0
134604	0	0	0	0	0	0	0
134605	0	0	0	0	0	0	0
134606	0	0	0	0	0	0	0
134607	0	0	0	0	0	0	0
134608	0	0	0	0	0	0	0
134609	0	0	4	3	0	0	0
134610	0	0	0	0	0	0	0
134611	1	3	5	3	2	3	3
134613	0	0	0	0	0	0	0
134614	0	0	0	0	0	0	0
134615	0	0	0	0	0	0	0
134616	0	0	0	0	0	0	0
134617	0	0	0	0	0	0	0
134618	0	0	0	0	0	0	0
134619	0	0	0	0	0	0	0
134620	0	0	0	0	0	0	0
134621	0	0	0	0	0	0	0
134622	0	0	0	0	0	0	0
134623	0	0	0	0	0	0	0
134624	0	0	0	0	0	0	0
134625	0	0	0	0	0	0	0
134626	0	0	0	0	0	0	0
134627	0	0	0	0	0	0	0
134628	0	0	0	0	0	0	0
134629	0	0	0	0	0	0	0
134630	0	0	0	0	0	0	0
134631	0	0	0	0	0	0	0
134632	0	0	0	0	0	0	0
134633	8	11	20	8	24	16	12
134635	0	0	0	0	0	0	0
134636	0	0	0	0	0	0	0
134637	0	0	0	0	0	0	0
134638	0	0	0	0	0	0	0
134639	0	0	0	0	0	0	0
134640	0	0	0	0	0	0	0
134642	0	0	0	0	0	0	0
134643	0	0	0	0	0	0	0
134644	11	1	1	1	5	4	7
134645	0	0	0	0	1	2	0
134646	0	0	0	0	0	0	0
134647	0	0	0	0	0	0	0
134648	0	0	0	0	0	0	0
134649	0	0	0	0	0	0	0
134650	0	0	0	0	0	0	0
134651	1	0	2	0	0	2	1
134652	0	0	2	0	1	0	0
134653	0	0	0	0	0	0	0
134654	0	0	0	0	0	0	0
134655	0	0	0	0	0	0	0
134656	0	6	3	4	3	1	0
134657	0	0	0	0	0	0	0
134658	0	0	0	0	0	0	0
134659	0	0	0	0	0	0	0
134661	0	0	0	0	0	0	0
134662	0	0	0	0	0	0	0
134663	0	0	0	0	0	0	0
134664	0	1	1	1	0	0	0
134665	0	0	0	0	0	0	0
134666	0	0	0	0	0	0	0
134667	0	0	0	0	0	0	0
134668	0	0	0	0	0	0	0
134669	0	0	0	0	0	0	0
134670	0	0	1	0	1	0	0
134672	0	0	0	0	0	0	0
134673	0	0	0	0	0	0	0
134674	0	0	0	0	0	0	0
134675	0	0	0	0	0	0	0
134676	0	0	0	0	0	0	0
134677	1	1	0	0	0	0	0
134678	0	0	0	0	0	0	0
134681	0	0	0	0	0	0	1
134682	7	2	7	1	11	5	5
134683	0	0	0	0	0	0	0
134684	0	0	0	0	0	0	0
134685	0	0	0	0	0	0	0
134686	0	0	0	0	0	0	0
134687	0	0	0	0	1	1	0
134688	0	0	0	0	0	0	0
134689	0	0	0	0	0	0	0
134690	15	7	6	6	16	11	5
134691	0	0	0	0	0	0	0
134692	0	0	0	0	0	0	0
134693	0	0	0	0	0	0	0
134694	0	0	0	0	0	0	0
134695	0	0	0	0	0	0	0
134696	0	0	0	0	0	0	0
134697	0	0	0	0	0	0	0
134698	0	0	0	0	0	0	0
134699	0	0	0	0	0	0	0
134700	0	0	0	0	0	0	0
134701	1	1	1	0	0	1	1
134702	0	0	0	0	0	0	0
134703	0	0	0	0	0	0	0
134704	0	0	0	0	0	0	0
134707	0	0	0	0	0	0	0
134708	0	0	0	0	0	0	0
134709	0	0	0	0	0	0	0
134710	0	0	0	0	0	0	0
134711	0	0	0	0	0	0	0
134712	0	0	0	0	0	0	0
134713	0	6	1	0	6	0	1
134714	49	83	64	30	82	70	49
134715	0	0	0	0	0	0	0
134716	0	0	0	0	0	0	0
134717	0	0	0	0	0	1	0
134719	0	0	0	0	0	0	0
134720	0	0	0	0	0	0	0
134721	0	0	0	0	0	0	0
134722	0	0	0	0	0	0	0
134723	0	0	0	0	0	0	0
134724	0	0	0	0	0	0	0
134725	0	0	0	0	0	0	0
134726	0	0	0	0	0	0	0
134727	0	0	0	0	0	0	0
134728	0	0	0	0	0	0	0
134729	0	0	0	0	0	0	0
134730	3	1	7	1	2	3	4
134731	2	2	1	1	3	6	2
134732	6	2	6	3	18	21	12
134735	1	2	1	1	7	15	4
134736	0	3	2	2	4	8	1
134737	1	0	0	0	0	0	0
134738	1	4	1	0	2	3	1
134739	0	0	0	0	0	0	0
134740	0	0	0	0	0	0	0
134741	0	0	0	0	0	0	0
134742	0	0	0	0	0	0	0
134743	0	0	0	0	0	0	0
134749	0	0	0	0	0	0	1
134750	93	8	64	10	39	6	36
134751	0	0	1	0	2	0	2
134752	0	0	0	0	0	0	0
134753	0	0	0	0	0	0	0
134754	0	0	0	0	0	0	0
134755	0	0	2	0	0	0	0
134756	0	0	0	0	0	0	0
134757	0	0	0	0	0	0	0
134758	0	0	0	0	0	0	0
134760	0	0	0	0	0	0	0
134761	0	0	0	0	0	0	0
134762	0	0	0	0	2	0	0
134763	0	0	0	0	0	1	0
134764	0	0	0	0	0	0	0
134765	0	0	0	0	0	0	0
134766	0	0	0	0	0	0	0
134767	0	0	0	0	0	0	0
134768	5	18	10	5	41	34	18
134769	0	0	0	0	0	0	0
134770	0	0	0	0	0	0	0
134771	0	0	0	0	0	0	0
134772	0	0	0	0	0	0	0
134773	0	1	0	1	0	0	0
134774	0	0	0	0	0	0	0
134775	0	0	0	0	0	0	0
134776	0	0	0	0	0	0	0
134777	0	0	0	0	0	0	0
134778	0	0	0	2	0	0	1
134779	0	0	0	0	0	0	0
134781	0	2	0	0	0	1	0
134782	0	0	0	0	0	0	0
134783	0	0	1	0	0	0	0
134784	0	0	0	0	0	0	0
134785	0	0	0	0	0	0	0
134786	0	0	0	0	0	0	0
134787	0	0	0	0	0	0	0
134788	0	0	0	0	0	0	0
134789	0	0	0	0	0	0	0
134790	0	0	1	0	0	0	0
134791	0	0	0	0	0	0	0
134792	0	0	0	0	0	0	0
134793	0	0	0	0	0	0	0
134794	0	0	0	0	0	0	0
134795	0	0	0	0	0	0	0
134796	0	0	0	0	0	0	0
134797	0	0	0	0	0	0	0
134798	0	0	0	0	0	0	0
134799	0	0	0	0	0	0	0
134800	0	0	0	0	0	0	0
134801	0	0	0	0	0	0	0
134802	0	0	0	0	0	0	0
134803	0	0	0	0	0	0	0
134804	0	0	3	1	6	1	2
134805	0	0	0	0	0	0	0
134806	0	0	0	0	0	0	0
134807	0	0	2	0	0	1	0
134808	0	0	0	0	0	0	0
134809	0	0	0	0	0	0	0
134810	0	0	0	0	0	0	0
134811	0	0	0	0	0	2	0
134812	0	0	0	0	0	0	0
134813	21	44	18	16	38	58	7
134814	3	4	8	4	3	3	3
134815	0	0	0	0	0	0	0
134816	0	0	0	0	0	0	0
134817	0	0	0	0	0	0	0
134818	0	0	0	0	0	0	0
134819	0	0	0	0	0	0	0
134820	0	0	0	0	0	0	0
134821	0	0	0	0	0	0	0
134822	0	0	0	0	0	0	0
134823	1	0	4	0	4	7	0
134824	0	0	0	0	0	0	0
134825	0	0	0	0	0	0	0
134826	0	0	0	0	0	0	0
134827	0	0	0	0	0	0	0
134828	0	0	0	0	0	0	0
134829	0	0	0	0	0	0	0
134830	0	0	0	0	0	0	0
134831	0	0	0	0	0	0	0
134832	0	0	1	0	0	0	0
134833	0	0	0	0	0	0	0
134834	0	0	0	0	0	0	0
134835	0	0	0	0	0	1	0
134836	0	0	0	0	0	0	0
134837	0	0	0	0	0	0	0
134839	0	0	0	0	0	0	0
134840	0	0	0	0	0	0	0
134841	0	0	0	0	0	0	0
134842	0	0	0	1	2	0	2
134843	0	0	1	0	0	0	0
134845	0	0	0	0	0	0	0
134846	0	0	0	0	0	0	0
134847	0	4	0	1	0	0	0
134848	0	0	0	0	0	0	0
134849	0	0	0	0	0	0	0
134850	0	0	0	0	0	0	0
134851	0	0	0	0	0	0	0
134852	0	0	0	0	0	0	0
134853	0	0	0	0	0	0	0
134854	0	0	0	0	0	0	0
134855	0	0	0	0	0	0	0
134856	0	0	0	0	0	0	0
134857	0	0	0	0	0	0	0
134858	0	0	0	0	0	0	0
134859	0	0	0	0	0	0	0
134860	0	0	0	0	0	0	0
134861	0	0	0	0	0	0	0
134862	0	0	0	0	0	0	0
134863	0	0	0	0	0	0	0
134864	0	0	0	0	0	0	0
134866	0	0	0	0	0	0	0
134867	0	0	0	0	1	0	0
134868	0	0	0	1	0	0	0
134869	0	0	0	0	0	0	0
134871	0	0	0	0	0	0	0
134872	0	0	0	0	0	0	0
134873	0	0	0	0	0	0	0
134874	0	0	0	0	0	0	0
134875	0	0	0	0	0	0	0
134876	0	0	0	0	0	0	0
134877	0	0	0	0	0	0	0
134878	0	1	1	0	2	1	0
134879	4	5	6	4	5	12	6
134880	0	0	0	0	0	0	0
134881	0	0	0	0	0	0	0
134882	0	0	0	0	0	0	0
134883	0	0	0	0	0	0	0
134884	0	0	0	0	0	0	0
134885	0	0	0	0	0	0	0
134886	0	0	0	0	0	0	0
134887	0	0	0	0	0	0	0
134888	0	0	0	0	0	0	0
134889	0	0	0	0	0	0	0
134890	0	0	0	0	0	0	0
134891	0	0	0	0	0	0	0
134893	0	0	0	0	0	0	0
134894	0	0	0	0	0	0	0
134895	0	0	0	0	0	0	0
134896	0	0	0	0	0	0	0
134897	0	1	1	0	0	0	0
134898	0	0	0	0	0	0	0
134900	0	1	0	0	0	2	0
134901	0	0	0	0	0	0	0
134902	0	0	0	0	0	0	0
134903	0	0	0	0	0	0	0
134904	0	0	0	0	0	0	0
134905	0	0	1	1	0	0	0
134906	4	0	0	0	0	0	0
134907	0	0	0	0	0	0	0
134908	0	0	0	0	0	0	0
134909	0	0	0	0	0	0	0
134911	0	0	0	0	0	0	0
134912	0	0	0	0	0	0	0
134913	0	0	0	0	0	0	0
134914	0	0	0	0	0	0	0
134915	0	0	0	0	0	0	0
134916	1	0	0	0	0	0	1
134917	0	0	0	0	0	0	0
134918	0	0	0	0	0	0	0
134920	0	0	0	0	1	0	0
134922	0	0	0	0	0	0	0
134923	0	0	0	0	0	0	0
134924	0	0	0	0	0	0	0
134925	0	0	0	0	0	0	0
134926	0	0	0	0	0	0	0
134927	90	92	114	47	146	81	48
134928	0	0	0	0	0	0	0
134929	0	0	0	0	0	0	0
134931	0	0	1	0	0	0	0
134932	0	0	0	0	0	0	0
134933	0	0	0	0	0	0	0
134934	0	0	0	0	0	0	0
134935	0	0	0	0	0	0	0
134936	0	0	0	0	0	0	0
134937	1	0	0	0	0	0	0
134938	0	0	0	0	0	0	0
134939	0	0	0	0	0	1	0
134941	0	0	0	2	0	0	0
134942	0	0	0	0	0	0	0
134943	1	0	0	1	0	1	0
134944	0	0	1	1	0	0	0
134945	1	2	0	0	2	1	2
134946	0	0	0	0	0	0	0
134947	0	0	0	0	1	1	0
134948	0	0	0	0	0	0	0
134949	0	0	0	0	0	0	0
134950	0	0	0	0	0	0	0
134951	0	0	0	0	0	0	0
134952	0	0	0	0	0	0	0
134953	0	0	0	0	0	0	0
134954	0	0	0	0	0	0	0
134955	3	3	1	0	8	2	4
134957	0	0	0	0	0	1	2
134958	0	0	0	0	0	0	0
134959	0	0	0	0	0	0	0
134960	2	2	3	1	0	1	0
134961	0	0	0	0	0	0	0
134962	0	0	0	0	0	0	0
134963	0	0	0	0	0	0	0
134964	0	0	0	0	0	0	0
134965	0	0	0	0	0	0	0
134966	0	0	0	0	0	0	0
134967	0	0	0	0	0	0	0
134968	0	0	0	0	1	0	0
134969	3	1	1	1	1	2	0
134970	0	0	1	0	1	0	0
134971	0	0	0	0	1	2	0
134973	0	0	0	0	0	0	0
134974	0	0	0	0	0	0	0
134975	0	0	0	0	0	0	0
134976	0	0	0	0	0	0	0
134977	0	0	0	0	0	0	0
134978	0	0	0	0	0	0	0
134979	0	0	0	0	0	0	0
134980	0	0	0	0	0	0	0
134981	0	0	0	0	0	0	0
134982	0	0	0	0	0	0	0
134983	0	0	0	0	0	0	0
134984	0	0	0	0	0	0	0
134985	0	0	0	0	0	0	0
134986	0	0	0	0	0	1	0
134987	0	0	0	0	0	0	0
134988	0	0	0	0	0	0	0
134989	0	0	0	0	0	0	0
134991	0	0	0	0	0	0	0
134992	0	0	0	0	0	0	0
134994	0	0	0	0	0	0	0
134995	0	0	0	0	0	0	0
134996	0	0	0	0	0	0	0
134997	0	0	0	0	0	0	0
134998	0	0	0	0	0	0	0
135000	0	0	0	0	0	0	0
135001	0	0	0	0	0	0	0
135002	0	0	0	0	0	0	0
135003	0	0	0	0	0	0	0
135004	0	0	0	0	0	0	0
135005	0	0	0	0	0	0	0
135006	0	0	0	0	0	0	0
135007	0	0	0	0	0	0	0
135008	0	0	0	0	0	0	0
135009	0	0	0	0	0	0	0
135010	0	0	0	0	0	0	0
135011	0	0	0	0	0	0	0
135012	0	0	0	0	0	0	0
135013	0	0	0	0	0	0	0
135014	0	0	0	0	0	0	0
135015	0	0	0	0	0	0	0
135016	0	0	0	0	0	0	0
135017	0	0	0	0	0	0	0
135018	0	0	0	0	0	0	0
135019	0	0	0	0	0	0	0
135020	0	0	0	0	0	0	0
135021	0	0	0	0	0	0	0
135022	0	0	0	0	0	0	0
135023	2	1	2	1	7	1	1
135024	0	0	0	0	0	0	0
135025	0	0	1	0	2	0	0
135026	0	0	0	0	0	0	0
135027	0	0	0	0	0	0	0
135029	0	0	0	0	0	0	0
135030	0	0	0	0	0	0	0
135031	0	2	0	0	1	2	0
135032	0	0	0	0	0	0	0
135033	0	0	1	0	0	0	0
135034	0	0	0	0	0	0	0
135036	0	0	0	0	0	0	0
135037	0	0	0	0	0	0	0
135038	0	1	0	0	1	0	0
135039	0	0	0	0	0	0	0
135041	0	0	0	0	0	0	0
135042	0	0	0	0	0	0	0
135043	0	0	0	0	0	0	0
135044	0	0	0	0	0	0	1
135045	0	1	0	0	0	0	0
135046	0	0	0	0	0	0	0
135047	0	0	0	0	0	0	0
135048	0	0	0	0	0	0	0
135049	0	1	0	0	0	0	0
135050	0	0	0	0	0	0	0
135051	0	0	0	0	0	0	0
135052	0	0	0	0	0	0	0
135053	0	0	0	0	0	0	0
135054	0	0	0	0	0	0	0
135055	0	0	0	0	0	0	0
135057	0	0	0	0	0	0	0
135058	0	0	0	0	0	0	0
135059	0	0	0	0	0	0	0
135060	0	0	0	0	0	0	0
135061	0	0	0	0	0	0	0
135062	0	1	0	0	0	0	0
135063	1	0	0	0	0	0	0
135064	0	0	0	0	0	2	0
135066	0	0	0	0	0	0	0
135067	4	4	2	0	4	2	3
135068	0	0	0	0	0	0	0
135069	0	0	0	0	0	0	0
135070	0	0	0	0	0	0	0
135071	0	0	0	0	0	0	0
135072	0	0	0	0	0	0	0
135073	0	0	0	0	0	0	0
135074	0	0	0	0	0	0	0
135075	0	0	0	0	0	0	0
135076	0	0	0	0	0	0	0
135077	0	0	0	0	0	0	0
135078	0	0	0	0	0	0	0
135079	0	0	0	0	0	0	0
135080	0	0	0	0	0	0	0
135081	0	0	0	0	0	0	0
135082	0	0	0	0	1	0	0
135083	35	66	46	16	49	107	13
135084	0	0	0	0	0	0	0
135085	0	0	0	0	0	0	0
135086	0	0	0	0	0	0	1
135088	0	0	0	0	0	0	0
135089	0	0	0	0	0	0	0
135090	0	0	0	0	0	0	0
135091	0	0	0	0	0	0	0
135092	0	0	0	0	0	0	0
135093	0	0	0	0	0	0	0
135094	0	0	0	0	0	0	0
135095	0	0	0	0	0	0	0
135096	0	1	0	0	1	1	2
135097	0	0	0	0	0	1	0
135098	0	0	0	0	0	0	0
135099	0	0	0	0	0	0	0
135100	0	0	0	0	0	0	0
135101	0	0	0	0	0	0	0
135102	0	0	0	0	0	0	0
135103	0	0	0	0	0	0	0
135104	0	0	0	0	0	0	0
135105	0	0	0	0	0	0	0
135106	0	0	0	0	0	0	0
135107	0	4	7	0	6	7	3
135108	0	0	0	0	0	0	0
135109	0	0	0	0	0	0	0
135110	0	0	0	0	0	0	0
135111	0	0	0	0	0	0	0
135112	0	0	0	0	2	0	0
135113	0	0	0	0	0	0	0
135114	0	0	0	0	0	0	0
135115	0	0	0	0	0	0	0
135116	0	0	0	0	0	0	0
135117	0	0	2	0	0	0	0
135118	0	0	0	0	0	0	0
135119	0	0	0	0	0	0	0
135121	0	0	0	0	0	0	0
135122	0	0	0	0	0	0	0
135123	0	0	0	0	0	0	0
135124	0	0	0	0	0	0	0
135125	0	0	0	0	0	0	0
135126	0	0	0	0	0	0	0
135127	0	0	0	0	0	0	0
135128	0	0	0	0	0	0	0
135129	0	0	0	0	0	0	0
135130	0	0	0	0	0	0	0
135131	0	0	0	1	0	0	0
135132	0	0	0	0	0	0	0
135133	0	0	0	0	0	0	0
135134	0	0	0	0	0	0	0
135135	0	0	0	0	0	0	0
135136	0	0	0	0	0	0	0
135137	0	0	0	0	0	0	0
135138	0	0	0	0	0	0	0
135139	0	0	0	0	0	0	0
135140	0	0	0	0	0	0	0
135141	0	0	0	0	0	0	0
135142	0	0	0	0	0	0	0
135143	0	0	0	0	0	0	0
135144	0	0	0	0	0	0	0
135145	0	0	0	0	0	0	0
135146	0	0	0	0	0	0	0
135147	0	0	0	0	0	0	0
135148	0	0	0	0	1	0	0
135149	0	2	0	0	0	0	0
135151	0	0	0	0	0	0	0
135152	0	0	0	0	0	0	0
135153	0	0	0	0	0	0	0
135154	0	0	0	0	0	0	0
135155	0	1	2	0	0	1	1
135156	0	0	0	0	0	0	0
135159	0	0	0	0	0	1	0
135160	0	6	1	1	7	2	3
135162	0	0	0	0	0	0	0
135163	0	0	0	0	0	0	0
135164	0	0	0	0	0	0	0
135167	0	0	0	0	0	0	0
135168	0	0	0	0	0	0	0
135169	0	0	1	0	0	0	0
135170	0	0	0	0	0	1	0
135171	0	0	0	0	0	0	0
135172	0	0	1	0	0	0	0
135173	2	0	0	2	1	0	1
135174	0	0	0	0	0	0	0
135175	0	0	0	0	0	0	0
135176	0	0	0	0	0	0	0
135177	0	0	0	0	0	0	0
135178	1	0	0	0	0	0	0
135179	0	0	0	0	0	0	0
135180	0	0	0	0	0	0	0
135181	0	0	0	0	0	0	0
135182	0	0	0	0	0	0	0
135183	0	0	0	0	0	0	0
135184	0	0	0	0	0	0	0
135185	0	0	0	0	0	0	0
135186	0	0	0	0	0	0	0
135187	0	0	0	0	0	0	0
135188	0	0	0	0	0	0	0
135189	0	0	0	0	0	0	0
135190	0	0	0	0	0	0	0
135191	0	0	0	0	0	0	0
135192	0	0	0	0	0	0	0
135193	5	6	6	1	4	6	5
135194	0	0	0	0	0	1	0
135195	0	0	0	0	0	0	0
135196	0	1	0	0	1	3	0
135197	0	0	0	0	0	0	0
135198	0	0	0	0	0	0	0
135199	0	0	0	0	0	0	0
135200	0	0	0	0	0	0	0
135201	0	0	0	0	0	0	0
135203	0	0	0	0	0	0	0
135204	0	0	0	0	0	0	0
135205	0	0	0	0	0	0	0
135206	0	0	0	0	0	0	0
135207	0	0	0	0	0	1	0
135208	0	2	1	1	1	0	0
135209	0	0	0	0	0	0	0
135210	0	0	0	0	0	0	0
135211	0	0	0	0	0	0	0
135212	0	0	0	0	0	0	0
135213	0	0	0	0	0	0	0
135214	0	0	0	0	0	0	0
135215	0	0	0	0	0	0	0
135216	0	0	0	0	0	0	0
135217	0	0	0	0	0	0	0
135218	0	0	0	0	0	0	0
135219	0	0	0	0	1	0	0
135221	0	0	0	0	0	7	2
135222	0	0	0	0	0	0	0
135223	0	0	0	0	0	0	0
135224	0	0	0	0	0	0	0
135225	0	0	0	0	0	0	0
135226	0	0	0	0	0	0	0
135227	0	0	0	0	0	0	0
135228	0	0	0	0	0	0	0
135229	0	0	0	0	0	0	0
135230	0	0	0	0	0	0	0
135232	0	0	0	0	0	0	0
135233	0	0	0	0	0	0	0
135234	0	1	4	1	0	1	0
135235	0	0	0	0	0	0	0
135236	0	0	0	0	0	0	0
135237	0	0	0	0	0	0	0
135238	1	0	0	0	3	2	0
135239	0	0	0	0	0	0	0
135240	0	0	0	0	0	0	0
135241	0	0	0	0	0	0	0
135242	0	0	0	0	0	0	0
135243	0	0	0	0	0	0	0
135244	0	0	0	0	0	0	0
135245	0	0	0	0	0	0	0
135246	0	0	0	0	0	0	0
135247	0	0	0	0	0	0	0
135248	0	0	0	0	0	0	0
135249	0	0	0	0	0	0	0
135250	0	0	0	0	0	0	0
135251	0	0	0	0	0	0	0
135252	0	0	0	0	0	0	0
135253	0	0	0	1	0	0	1
135254	0	0	0	0	0	0	0
135256	0	0	0	0	0	0	0
135257	0	0	0	1	1	0	0
135258	0	0	0	0	0	0	0
135259	0	0	0	0	0	0	0
135260	0	0	0	0	0	0	0
135261	0	0	0	0	0	0	0
135262	0	0	0	0	0	0	0
135263	0	0	0	0	0	0	0
135264	0	0	0	0	0	0	0
135265	0	0	0	0	0	0	0
135266	12	17	31	8	33	31	14
135267	2	2	1	1	4	2	2
135268	0	0	0	0	0	0	0
135269	0	0	0	0	0	0	0
135270	0	0	0	0	0	0	0
135272	0	0	0	0	0	0	0
135273	0	0	0	0	0	0	0
135274	0	0	0	0	1	1	0
135275	0	0	0	0	0	0	0
135276	0	0	0	0	0	0	0
135277	1	8	2	0	2	5	1
135278	0	0	0	0	0	0	0
135279	0	3	5	1	0	3	4
135280	0	0	0	0	0	0	0
135281	30	30	33	7	39	48	14
135282	0	0	0	0	0	0	0
135283	0	0	0	0	0	0	0
135284	0	0	0	0	0	0	0
135285	0	1	0	0	0	0	0
135286	1	7	5	5	4	0	5
135287	0	0	0	0	0	0	1
135288	0	0	0	0	0	0	0
135289	0	0	0	0	0	0	0
135290	0	0	0	0	0	0	0
135291	0	0	0	0	0	0	0
135292	0	0	0	0	0	0	0
135293	0	0	0	0	0	0	0
135294	0	0	0	0	0	0	0
135295	0	0	0	0	1	0	0
135296	2	1	6	1	6	7	2
135297	0	0	0	0	0	0	0
135298	0	0	0	0	0	0	0
135299	0	0	0	0	0	0	0
135300	0	0	0	0	0	0	0
135301	0	0	0	0	0	0	0
135302	0	2	0	1	0	0	0
135303	0	0	0	0	0	0	0
135304	25	13	12	10	20	13	9
135305	0	0	0	0	0	0	0
135306	7	1	3	2	1	1	2
135307	0	0	0	0	0	0	0
135308	4	0	14	6	7	3	1
135309	0	0	0	0	0	0	0
135310	0	0	0	0	0	0	0
135311	0	0	0	0	1	0	0
135312	0	0	0	0	0	0	0
135314	0	0	0	0	0	0	0
135315	0	0	0	0	0	0	0
135316	0	0	0	0	0	0	0
135317	0	0	0	0	0	0	0
135318	188	157	156	79	63	87	151
135320	0	0	0	0	0	0	0
135322	0	0	0	0	0	0	0
135323	1	7	6	1	4	6	0
135326	10	0	7	0	3	7	2
135327	0	0	1	0	0	0	0
135328	0	0	0	0	0	0	0
135329	0	0	0	0	0	0	0
135330	0	0	0	0	0	0	0
135331	0	0	0	0	0	0	0
135332	0	0	0	0	0	0	0
135333	0	0	0	0	0	0	0
135335	0	0	0	0	1	0	0
135336	1	2	0	0	1	0	1
135337	0	0	0	0	0	0	0
135338	0	0	0	0	0	0	0
135339	0	0	0	0	0	0	0
135340	0	0	0	0	0	0	0
135341	0	0	0	0	0	0	0
135342	0	0	0	0	0	0	0
135343	0	0	0	0	0	0	0
135344	0	0	0	0	0	0	0
135345	0	0	0	0	0	0	0
135346	4	3	8	5	3	22	2
135347	0	0	6	1	2	1	1
135348	0	0	0	0	0	0	0
135349	0	0	0	0	0	0	0
135350	0	0	0	0	0	0	0
135351	0	0	0	0	0	0	0
135352	0	0	0	0	0	0	0
135353	0	0	0	0	0	0	0
135354	0	0	0	0	0	0	0
135355	0	0	0	0	0	0	0
135356	3	1	1	0	5	2	1
135357	0	0	0	0	0	0	0
135358	0	0	0	0	0	0	1
135359	0	0	0	0	0	0	0
135360	0	0	0	0	0	0	0
135361	0	0	0	0	0	0	0
135362	0	0	0	0	0	0	0
135363	0	0	0	0	0	0	0
135364	0	0	0	0	0	0	0
135365	0	0	0	0	0	0	0
135366	0	0	0	0	0	0	0
135367	0	0	0	0	0	0	0
135368	2	0	0	1	3	0	0
135369	0	0	0	0	0	0	0
135370	0	0	0	0	0	0	0
135371	0	0	0	0	0	0	0
135372	0	0	0	0	0	0	0
135373	0	0	0	0	0	0	0
135374	0	4	24	4	0	2	0
135375	0	0	0	1	0	0	0
135376	1	0	0	0	0	0	0
135379	0	0	1	0	0	0	0
135380	0	0	0	0	0	0	0
135381	0	0	0	0	0	0	0
135382	0	0	0	0	0	0	0
135383	0	0	0	0	0	0	0
135384	0	0	0	0	0	0	0
135385	0	0	0	0	0	0	0
135386	0	0	2	0	0	1	0
135387	0	0	0	0	0	0	0
135388	11	8	4	2	9	25	6
135389	0	0	0	0	0	0	0
135390	0	0	0	0	0	0	0
135391	0	0	0	0	0	0	0
135392	0	0	0	0	0	0	0
135393	0	0	1	0	1	2	0
135394	0	0	0	0	0	0	0
135395	0	0	0	0	1	1	2
135396	0	0	0	0	0	0	0
135397	0	0	0	0	0	0	0
135398	0	0	0	0	0	0	0
135399	5	6	6	2	12	23	6
135400	0	0	0	0	0	0	0
135401	0	0	0	0	0	0	0
135402	0	0	0	0	0	0	0
135403	0	0	1	2	2	3	2
135404	0	0	0	0	1	0	0
135405	0	0	0	0	0	0	0
135406	0	0	0	0	0	0	0
135408	0	0	0	0	0	0	0
135409	0	0	1	0	0	0	5
135410	0	0	0	0	0	0	0
135411	0	0	0	0	0	0	0
135412	0	0	0	0	0	0	0
135413	0	0	0	0	0	0	0
135414	0	0	0	0	0	0	0
135415	0	0	0	0	0	0	0
135416	0	0	0	0	0	0	0
135417	0	0	0	0	0	0	0
135418	0	0	0	0	0	0	0
135419	0	0	0	0	0	0	0
135420	0	0	0	0	0	0	0
135421	0	0	0	0	0	1	0
135422	0	0	0	0	0	0	0
135423	20	14	28	7	60	73	26
135424	0	1	0	0	1	1	0
135425	0	0	0	0	0	0	0
135426	0	0	0	0	0	0	0
135427	0	0	0	0	0	0	0
135428	0	0	0	0	0	0	0
135429	0	0	0	0	0	0	0
135430	0	0	0	0	0	0	0
135432	0	0	0	0	0	0	0
135433	0	0	0	0	0	0	0
135434	0	0	0	0	0	0	0
135436	0	0	0	0	0	0	0
135437	0	0	0	0	0	0	1
135438	0	0	0	0	0	0	0
135439	0	0	0	0	0	0	0
135440	0	0	0	0	0	0	0
135443	0	0	0	0	0	0	0
135444	0	0	0	0	0	0	0
135445	0	0	0	0	0	0	0
135446	1	2	3	2	16	0	3
135447	0	0	0	0	0	0	0
135448	0	0	0	0	0	0	0
135449	0	0	2	0	1	0	0
135450	0	0	0	0	0	0	0
135451	0	0	0	0	0	0	0
135452	0	0	0	0	0	0	0
135453	0	0	0	0	0	0	0
135454	0	0	0	0	0	0	0
135455	0	1	2	0	2	0	0
135456	0	0	0	0	0	0	0
135457	0	0	0	0	0	0	0
135458	0	0	0	0	0	0	0
135459	0	0	0	0	0	0	0
135460	251	309	206	170	126	133	65
135461	0	0	0	0	0	0	0
135462	0	0	0	0	0	0	0
135463	0	0	0	0	0	0	0
135464	0	0	0	0	0	0	0
135465	0	0	0	0	0	0	0
135466	0	0	0	0	0	0	0
135467	0	0	0	0	0	0	0
135468	0	1	0	0	0	0	0
135469	0	0	0	0	0	0	0
135470	0	0	0	0	0	0	1
135471	0	0	0	0	0	0	0
135472	0	0	0	0	0	0	0
135473	0	0	0	0	0	0	0
135475	0	0	0	0	0	0	0
135476	0	0	0	0	0	0	0
135477	0	0	0	0	0	0	0
135478	0	0	0	0	0	0	0
135479	0	0	0	0	0	0	0
135480	0	0	0	0	0	0	0
135481	0	0	0	0	1	0	0
135482	0	0	0	0	0	0	0
135483	9	4	4	2	16	37	11
135484	15	17	31	7	15	14	8
135486	0	0	0	0	0	0	0
135487	0	0	1	0	0	0	1
135488	0	0	0	0	0	0	0
135489	0	0	0	0	0	0	0
135490	0	0	0	0	0	0	0
135491	0	0	0	0	0	0	0
135492	0	0	0	0	0	0	0
135493	0	0	0	0	0	0	0
135494	0	0	0	0	0	0	0
135495	0	0	0	0	0	0	0
135496	0	0	0	0	0	0	0
135497	0	0	0	0	0	0	0
135498	0	0	0	0	0	0	0
135499	0	0	0	0	0	0	0
135500	0	0	0	0	0	0	0
135501	0	0	0	0	0	0	0
135502	0	0	0	0	0	0	0
135503	0	0	0	0	0	0	0
135504	0	0	0	0	0	0	0
135505	0	1	0	0	1	0	0
135506	0	0	0	0	0	0	0
135508	0	0	0	0	0	0	0
135509	0	2	1	0	1	0	0
135510	0	0	0	0	0	0	0
135511	0	0	0	0	0	0	0
135512	0	0	0	0	0	0	0
135513	0	0	0	0	0	0	0
135514	0	0	0	0	0	0	0
135515	1	0	0	0	0	0	0
135516	0	0	0	0	0	0	0
135517	0	0	0	0	0	0	0
135518	0	0	0	0	0	0	0
135519	0	0	0	0	0	0	0
135520	0	0	0	0	0	0	0
135521	0	0	0	0	0	0	1
135523	0	0	0	0	0	0	0
135524	0	0	0	0	0	0	0
135525	0	0	0	0	0	0	0
135526	0	0	0	0	0	0	0
135527	0	0	0	0	0	0	0
135528	0	0	0	0	0	0	0
135529	0	0	0	0	0	0	0
135530	0	0	0	0	0	0	0
135531	0	0	0	0	0	0	0
135532	0	0	0	0	0	0	0
135533	0	0	0	0	0	0	0
135534	0	0	0	0	0	0	0
135535	0	0	0	0	1	0	0
135536	0	0	0	0	0	0	0
135537	0	0	0	0	0	0	0
135538	0	0	0	0	0	0	0
135539	0	0	0	0	0	0	0
135540	0	0	0	0	0	0	0
135541	0	0	0	0	0	0	0
135542	3	6	4	3	1	5	4
135543	0	0	0	0	0	0	0
135544	0	0	0	0	0	0	0
135545	0	0	0	0	0	0	0
135548	0	0	0	0	0	0	0
135549	1	1	0	0	0	0	0
135550	0	0	0	0	0	0	0
135551	0	0	0	0	0	0	0
135552	0	0	0	0	0	0	0
135553	0	0	0	0	0	0	0
135554	0	0	0	0	0	0	0
135555	0	0	0	0	0	0	0
135556	1	0	0	0	0	0	0
135558	0	0	0	0	0	0	0
135559	0	0	0	0	0	0	0
135560	0	0	0	0	0	0	0
135561	0	0	0	0	0	0	0
135562	0	0	0	0	2	0	0
135563	0	0	0	0	0	0	0
135564	0	0	0	0	0	0	0
135565	0	0	0	0	0	0	0
135566	0	0	0	0	0	0	0
135567	0	0	0	0	0	0	0
135568	0	0	0	0	0	0	0
135569	0	0	0	0	0	0	0
135570	0	0	0	0	0	0	0
135571	0	0	0	0	0	0	0
135572	0	0	0	0	0	0	0
135573	0	0	0	0	0	0	0
135574	0	0	0	0	0	0	0
135575	1	0	0	0	1	0	0
135577	0	0	0	0	0	0	0
135579	0	0	0	0	0	0	0
135580	0	0	0	0	0	0	0
135581	0	0	1	0	0	0	0
135582	0	0	0	0	0	0	0
135583	0	0	0	0	0	0	0
135584	0	0	0	0	0	0	0
135585	0	0	0	0	0	0	0
135586	0	0	0	0	0	0	0
135587	0	0	0	0	0	0	0
135588	0	0	0	0	1	1	0
135589	0	0	0	0	0	0	0
135590	0	0	0	0	0	0	0
135591	0	0	0	0	0	0	0
135592	0	0	0	0	0	0	0
135593	0	0	0	0	0	0	0
135594	0	0	0	0	0	0	0
135596	0	0	0	0	0	0	0
135597	1	2	1	2	4	3	4
135598	4	1	1	0	1	3	0
135599	0	0	0	0	0	0	0
135600	0	0	0	0	0	0	0
135601	0	0	0	0	0	0	0
135602	0	0	0	0	0	0	0
135603	0	0	0	0	0	0	0
135604	2	0	2	0	1	0	0
135605	0	0	0	0	0	0	0
135606	0	0	0	0	0	0	0
135607	0	0	0	0	0	0	0
135609	0	1	0	0	0	0	0
135610	0	0	0	0	0	0	0
135612	0	0	0	0	0	0	0
135613	0	0	0	0	0	0	0
135615	0	0	0	0	0	0	0
135616	0	0	0	0	0	0	0
135617	5	9	7	3	2	4	2
135618	0	0	0	0	0	0	0
135619	0	0	0	0	0	0	0
135620	0	0	0	0	3	0	2
135621	0	0	0	0	0	0	0
135623	0	0	1	0	0	0	0
135624	0	1	0	0	0	0	0
135625	0	0	0	0	0	0	0
135627	0	0	0	0	0	0	0
135629	0	0	0	0	0	0	0
135630	14	236	20	88	85	2	44
135631	0	0	0	0	0	0	0
135632	0	0	0	0	0	0	0
135633	0	0	11	0	0	0	0
135634	0	0	0	0	0	0	0
135635	0	8	4	0	3	1	0
135636	0	0	0	0	0	0	0
135637	36	20	27	11	47	32	17
135638	2	2	1	0	3	0	6
135639	0	0	0	0	0	0	0
135640	0	0	0	0	0	0	0
135641	0	0	0	0	0	0	0
135642	0	0	0	0	0	0	0
135643	0	0	0	0	0	0	0
135644	0	0	0	0	0	0	0
135645	0	0	0	0	0	0	0
135648	0	0	0	0	0	0	0
135649	11	0	0	1	0	0	0
135650	0	0	0	0	0	0	0
135651	0	0	0	0	0	0	0
135652	0	0	0	0	0	0	0
135653	0	0	0	0	0	0	0
135654	0	0	0	0	0	0	0
135655	0	0	0	0	0	0	0
135656	0	0	0	0	0	0	0
135657	0	0	0	0	0	0	0
135658	0	0	0	0	0	1	0
135659	0	0	0	0	0	0	0
135660	0	0	0	0	0	0	0
135661	0	0	0	0	0	0	0
135662	0	0	0	0	0	0	0
135663	4	3	3	3	0	2	3
135664	0	0	0	0	0	0	0
135665	0	0	0	0	0	0	0
135666	0	0	0	0	0	0	0
135667	2	4	1	2	5	3	3
135668	0	0	0	0	0	0	0
135669	0	0	0	0	0	0	0
135671	0	0	0	0	0	0	0
135672	0	0	0	0	0	0	0
135673	0	0	0	0	0	0	0
135674	0	0	0	0	0	0	0
135675	0	0	0	0	0	0	0
135676	0	0	0	0	0	0	0
135677	0	0	0	0	0	0	0
135678	0	0	0	0	0	0	0
135679	0	0	0	0	0	0	0
135680	0	0	0	0	0	0	0
135681	0	0	0	0	0	0	0
135682	0	0	0	0	0	0	0
135683	0	0	0	0	0	0	0
135684	4	0	2	0	4	2	1
135685	0	0	0	0	0	0	0
135686	0	0	0	0	0	0	0
135687	0	0	0	0	0	0	0
135688	0	0	0	0	0	0	0
135689	0	0	0	0	0	0	0
135690	0	0	0	0	0	0	0
135691	0	0	0	0	0	0	0
135692	0	0	0	0	0	0	0
135693	0	0	0	0	0	0	0
135694	0	0	0	0	0	0	0
135695	0	0	0	0	0	0	0
135696	0	0	0	0	0	0	0
135697	0	0	0	0	1	0	0
135698	0	0	0	0	0	0	0
135699	0	0	0	0	0	0	0
135700	0	0	0	0	0	0	0
135701	0	0	0	0	0	0	0
135702	0	0	0	0	0	0	0
135704	0	0	0	0	0	0	0
135706	0	0	0	0	0	0	0
135708	0	0	0	0	0	0	0
135710	0	0	0	0	0	0	0
135711	0	0	0	0	0	0	0
135712	0	0	0	0	0	0	0
135713	0	0	0	0	0	0	0
135714	0	0	0	0	0	0	0
135715	0	0	0	0	0	0	0
135716	0	0	0	0	0	0	0
135717	0	0	0	0	0	0	0
135718	0	0	0	0	0	0	0
135719	0	0	1	0	0	0	0
135720	0	0	0	0	0	0	0
135721	0	0	0	0	0	0	0
135722	0	0	0	0	0	0	0
135723	0	0	0	0	0	0	0
135724	0	0	0	0	0	0	0
135725	0	0	0	0	0	0	0
135726	0	0	0	0	0	0	0
135727	0	0	0	0	0	0	0
135728	0	0	0	0	0	0	0
135729	0	0	0	0	0	0	0
135730	0	0	0	0	0	0	0
135732	2	0	1	0	10	8	7
135733	0	0	0	0	0	0	0
135734	0	0	0	0	0	0	0
135736	0	0	0	0	0	0	0
135737	0	0	0	0	0	0	0
135738	0	0	0	0	0	0	0
135739	1	0	3	1	3	3	0
135740	0	0	0	0	0	0	0
135742	0	0	0	0	0	0	0
135743	0	0	0	0	0	0	0
135744	0	0	0	0	0	0	0
135745	0	0	0	0	0	0	0
135746	3	1	0	4	0	1	1
135747	0	0	1	0	0	0	0
135748	0	0	0	0	0	0	0
135749	0	0	0	0	0	0	0
135750	0	0	0	0	0	0	0
135751	0	0	0	0	0	0	0
135752	0	0	0	0	0	0	0
135753	0	0	0	0	0	0	0
135754	0	0	0	0	0	0	0
135755	0	0	0	0	0	0	0
135756	0	0	0	0	0	0	0
135757	0	0	0	0	0	0	0
135758	0	0	0	0	0	0	0
135759	0	0	2	0	0	1	0
135760	0	0	0	0	0	0	0
135761	0	0	0	0	0	0	0
135762	0	0	0	0	0	0	0
135763	0	0	0	0	0	0	0
135764	0	0	0	1	1	0	1
135765	2	2	4	5	5	0	5
135766	0	0	0	0	0	0	0
135767	0	0	0	0	0	0	0
135768	0	0	0	0	0	0	0
135769	0	0	0	0	0	0	0
135770	0	0	0	0	0	0	0
135771	0	0	0	0	0	0	0
135772	1	0	0	0	0	0	0
135774	0	0	0	0	0	0	0
135775	0	0	0	0	0	0	0
135776	0	0	0	0	0	0	0
135777	0	0	0	0	0	0	0
135779	0	0	0	0	0	0	0
135780	0	0	0	0	0	0	0
135781	0	0	0	0	0	0	0
135782	0	0	0	0	0	0	0
135783	0	0	0	0	0	0	0
135784	0	0	0	0	0	0	0
135785	0	0	0	0	0	0	0
135786	2	0	0	0	0	2	0
135787	0	0	0	0	0	0	0
135788	0	0	0	0	0	0	0
135789	0	1	0	0	2	0	0
135790	0	0	0	0	0	0	0
135791	1	0	0	3	3	3	0
135792	0	0	0	0	0	0	0
135793	0	0	0	0	4	2	0
135794	0	0	0	0	0	0	0
135795	0	0	0	0	2	1	0
135796	0	0	0	0	0	0	0
135797	0	0	0	0	0	0	0
135798	0	0	0	0	0	0	0
135799	0	0	0	0	0	0	0
135800	0	0	0	0	0	0	0
135801	0	0	0	0	0	0	0
135802	0	0	0	0	1	0	0
135803	0	0	1	0	0	0	0
135804	0	0	0	0	0	0	0
135805	0	0	0	0	0	0	0
135807	0	0	0	0	0	0	0
135808	0	2	0	0	0	0	0
135809	0	0	0	0	0	0	0
135810	0	1	0	0	0	0	0
135811	0	0	0	0	0	0	0
135812	0	0	0	0	0	0	0
135813	0	0	0	0	0	0	0
135814	0	0	0	0	0	0	0
135816	0	0	0	0	0	0	0
135817	0	0	0	0	0	0	0
135818	0	0	0	0	0	0	0
135819	0	0	0	0	0	0	0
135820	0	0	0	0	0	0	0
135821	6	7	8	6	12	11	5
135822	0	0	0	0	0	0	0
135823	3	6	2	0	8	9	3
135824	0	0	0	1	0	0	0
135825	0	0	0	0	0	0	0
135826	0	1	1	0	2	1	1
135827	0	0	0	0	0	0	0
135828	0	0	0	0	0	0	0
135829	0	0	0	0	0	0	0
135830	0	0	0	0	0	0	0
135831	0	0	0	0	0	0	0
135833	0	0	0	0	0	0	0
135834	0	0	0	0	0	0	0
135835	0	0	0	0	0	0	0
135836	0	0	0	0	0	0	0
135838	0	0	0	0	0	0	0
135839	0	0	0	1	0	0	0
135840	0	0	0	0	0	0	0
135841	0	0	0	0	0	0	0
135842	0	0	0	0	0	0	0
135843	0	0	0	0	0	0	0
135844	0	0	0	0	0	0	0
135845	0	0	0	0	0	0	0
135846	0	0	0	0	0	0	0
135847	0	0	0	0	1	0	0
135849	0	0	0	0	0	0	0
135850	0	0	2	0	0	0	0
135852	0	0	0	0	0	0	0
135853	0	0	0	0	0	0	0
135854	0	0	0	0	0	0	0
135855	0	0	0	0	0	0	0
135856	0	0	0	0	0	0	0
135857	0	0	0	0	0	0	0
135858	0	0	0	0	0	0	0
135859	0	0	1	0	1	1	1
135860	0	0	0	0	0	0	0
135861	0	0	0	0	0	0	0
135862	0	0	0	0	0	0	0
135863	0	0	0	0	0	0	0
135864	0	0	0	0	0	0	0
135865	0	0	0	0	3	0	0
135866	0	0	0	0	0	0	0
135867	0	19	0	0	0	0	0
135868	0	0	0	0	0	0	0
135869	0	0	1	0	0	0	0
135870	0	0	0	0	0	0	0
135871	0	0	0	0	0	0	0
135872	0	0	0	0	0	0	0
135873	0	0	0	0	0	0	0
135874	0	0	0	0	0	0	0
135875	0	0	0	0	0	0	0
135876	0	0	0	0	0	0	0
135877	0	0	0	0	0	0	0
135878	0	0	0	0	0	0	0
135879	0	0	0	0	0	0	0
135880	0	0	0	0	0	0	0
135882	0	0	0	0	0	0	0
135883	0	1	0	0	2	0	0
135884	0	0	0	0	0	0	0
135885	49	52	43	10	42	53	15
135886	0	0	0	0	0	0	0
135887	0	0	0	0	0	0	0
135888	0	0	0	0	0	0	0
135889	0	0	0	0	0	0	0
135890	1	0	0	0	0	0	0
135891	0	0	0	0	0	0	0
135892	0	0	0	0	0	0	0
135893	0	0	0	0	0	0	0
135894	0	0	0	0	0	0	0
135895	0	0	0	0	0	0	0
135896	0	0	0	0	0	0	0
135897	0	1	0	0	0	0	0
135898	0	0	0	0	0	0	0
135899	0	0	0	0	0	0	0
135900	0	0	0	0	0	0	0
135901	0	0	0	0	0	0	0
135904	0	0	1	0	0	0	0
135906	0	0	0	0	0	0	0
135907	0	0	0	0	0	0	0
135908	0	0	0	0	0	0	0
135909	0	0	0	0	0	0	0
135910	1	0	1	0	0	0	0
135911	0	0	0	0	0	0	0
135912	0	0	0	0	0	0	0
135913	0	0	0	0	0	0	0
135914	0	0	0	0	0	0	0
135915	0	0	0	0	0	0	0
135916	0	0	0	0	0	1	0
135917	0	3	0	0	12	1	2
135918	0	0	0	0	0	0	0
135919	0	0	0	0	0	0	0
135920	0	0	0	0	0	0	0
135921	0	0	0	0	0	0	0
135922	0	0	0	0	0	0	0
135924	0	0	0	0	0	0	0
135925	0	0	1	0	2	1	0
135926	1	0	0	0	1	1	0
135927	0	0	0	0	0	0	0
135928	0	0	0	0	0	0	0
135929	0	0	0	0	0	0	0
135930	0	0	0	0	0	0	0
135931	0	0	0	0	0	0	0
135932	0	0	0	0	0	0	0
135933	0	0	0	0	0	0	0
135934	0	0	0	0	0	0	0
135935	0	0	0	0	0	0	0
135936	3	11	3	6	8	4	3
135937	0	0	0	0	0	0	0
135938	0	0	0	0	0	0	0
135940	0	0	0	0	0	0	0
135941	0	0	0	0	0	0	0
135942	10	19	11	8	12	9	7
135943	1	0	0	0	0	0	0
135944	0	0	0	0	0	0	0
135945	0	0	0	0	0	0	0
135946	0	0	0	0	0	0	0
135947	0	0	0	0	0	0	0
135948	0	0	0	0	0	0	0
135950	0	0	0	0	0	0	0
135951	0	0	0	0	0	0	0
135952	0	0	0	0	0	0	0
135953	0	0	0	0	0	0	0
135954	0	0	0	0	0	0	0
135955	0	0	0	0	0	0	0
135956	0	0	0	0	0	0	0
135957	0	0	0	0	0	0	0
135958	0	0	0	0	0	0	0
135959	0	0	0	0	0	0	0
135960	0	0	0	0	0	0	0
135961	0	0	0	0	0	0	0
135962	0	0	0	0	0	0	0
135963	0	0	0	0	0	0	0
135964	0	0	0	0	0	0	0
135965	0	0	0	0	0	0	0
135966	0	0	0	0	0	0	0
135967	0	0	0	0	0	0	0
135968	0	0	0	0	0	0	0
135969	0	0	0	0	0	0	0
135970	0	0	0	0	0	0	0
135971	0	0	0	0	0	0	0
135972	0	0	0	0	0	0	0
135973	0	0	0	0	0	0	0
135974	0	0	0	0	1	0	0
135975	0	0	0	0	0	0	0
135976	3	5	4	2	3	6	7
135977	0	0	0	0	0	0	0
135978	0	0	0	0	0	0	0
135979	0	0	0	0	0	0	0
135980	0	0	0	0	0	0	0
135981	0	0	0	0	0	0	0
135982	0	0	0	0	0	0	0
135983	0	0	0	0	0	0	0
135984	0	0	0	0	0	0	0
135985	0	0	0	0	0	0	0
135986	0	0	0	1	0	0	0
135987	0	0	0	0	0	0	0
135988	0	0	0	0	0	0	0
135989	0	0	0	0	0	0	0
135990	0	0	0	0	0	0	0
135991	0	0	0	0	0	0	0
135992	0	0	0	0	0	0	0
135993	0	0	0	0	2	2	2
135995	0	0	0	0	0	0	0
135996	0	0	0	0	0	1	0
135997	9	4	6	1	11	3	9
135998	0	0	0	0	0	0	0
136000	0	0	0	0	0	0	0
136001	0	0	0	0	0	0	0
136002	0	0	0	0	0	0	0
136003	0	0	0	0	0	0	0
136004	0	0	0	0	0	0	0
136005	0	0	0	0	0	0	0
136006	0	0	0	0	0	0	0
136008	0	0	0	0	0	0	0
136009	0	0	0	0	0	0	0
136010	0	0	0	0	0	0	0
136011	0	0	0	0	0	0	0
136012	0	0	0	0	0	0	0
136013	0	0	0	0	0	0	0
136014	0	0	0	0	0	0	0
136015	0	0	0	0	0	0	0
136016	0	0	0	0	0	0	0
136017	0	0	0	0	0	0	0
136018	0	0	0	0	0	0	0
136019	0	0	0	0	0	0	0
136021	0	0	0	0	0	0	0
136023	0	0	0	0	0	0	0
136024	1	0	0	0	0	0	0
136025	0	0	0	0	0	0	0
136026	0	0	0	0	0	0	0
136027	0	0	0	0	0	0	0
136028	0	0	0	0	0	0	0
136030	0	0	1	1	0	0	0
136031	0	0	0	0	0	0	0
136032	0	0	0	0	0	0	0
136033	0	0	0	0	0	0	0
136034	1	3	0	1	0	0	0
136035	0	0	0	0	0	0	0
136036	4	5	14	6	6	10	4
136037	0	0	0	0	0	0	0
136038	0	0	0	0	0	0	0
136039	0	0	0	0	0	0	0
136040	0	0	0	0	0	0	0
136041	0	0	0	0	0	0	0
136042	0	0	0	0	0	0	0
136043	11	10	1	2	19	3	9
136044	0	0	0	0	0	0	0
136045	0	0	0	0	0	0	0
136046	0	0	0	0	0	0	0
136047	0	0	0	0	0	0	0
136048	0	0	0	0	0	0	0
136049	0	0	0	0	0	0	0
136050	0	0	1	1	0	0	0
136051	0	0	0	0	0	0	0
136052	0	0	0	0	0	0	0
136053	0	0	0	0	0	0	0
136054	0	0	0	0	0	0	0
136055	0	0	0	0	0	0	0
136056	0	0	0	0	0	0	0
136057	0	0	0	0	0	0	0
136058	0	0	0	0	0	0	0
136059	0	0	0	0	0	0	0
136060	0	0	0	0	0	0	0
136061	0	0	0	0	0	0	0
136062	0	1	0	0	0	0	0
136063	0	0	0	0	0	0	0
136064	0	0	0	0	0	0	0
136065	0	0	0	0	0	0	0
136066	0	1	0	0	0	0	2
136067	0	0	0	0	0	0	0
136068	0	0	0	0	0	0	0
136069	0	0	0	0	0	0	0
136070	3	0	0	0	8	9	3
136071	0	0	0	0	0	0	0
136072	0	0	0	0	0	0	0
136073	0	0	1	0	0	0	0
136074	0	0	0	0	0	0	0
136075	0	0	0	0	0	0	0
136076	0	0	0	0	0	0	0
136077	0	0	0	0	0	0	0
136078	4	4	3	3	10	12	3
136079	1	0	0	0	0	0	0
136080	0	0	0	0	0	0	0
136081	0	0	0	0	0	0	0
136082	0	0	0	0	0	0	0
136083	0	0	0	0	0	0	0
136084	0	0	0	0	0	0	0
136085	0	0	0	0	0	0	0
136086	0	0	0	0	0	0	0
136087	0	1	0	0	0	2	0
136088	0	0	0	0	0	0	0
136089	0	0	0	0	0	0	0
136090	0	0	0	0	0	0	0
136091	0	0	0	0	0	0	0
136092	0	0	0	0	0	0	0
136093	3	7	2	2	6	1	5
136094	23	17	24	18	18	26	21
136095	0	0	0	0	0	0	0
136096	0	0	0	0	0	0	0
136097	0	0	0	0	0	0	0
136098	0	0	0	0	0	0	0
136099	0	0	0	0	0	1	0
136100	0	0	0	0	0	0	0
136101	0	0	0	0	0	0	0
136102	0	0	0	0	0	0	0
136103	0	0	0	0	0	0	0
136104	0	0	0	0	0	0	0
136106	0	0	0	0	0	0	0
136107	0	0	0	0	0	0	0
136108	0	0	0	0	0	0	0
136109	2	2	3	3	5	17	8
136110	1	0	0	0	2	0	1
136111	0	0	0	0	0	0	0
136112	0	0	0	0	0	0	0
136113	0	0	0	0	0	0	0
136114	5	12	11	6	25	20	18
136115	0	1	0	0	0	0	0
136116	0	0	0	0	0	0	0
136117	0	0	0	0	0	0	0
136118	0	0	0	0	0	0	0
136119	0	0	0	0	0	0	0
136120	0	0	0	0	0	0	0
136121	0	0	0	0	0	0	0
136122	0	0	0	0	0	0	0
136123	0	0	0	0	1	0	0
136124	0	0	0	0	0	0	0
136125	0	0	0	0	0	0	0
136126	0	0	0	0	0	0	0
136127	0	0	0	0	0	0	0
136128	0	0	0	0	0	0	0
136130	0	0	0	0	0	0	0
136131	0	0	0	0	0	0	0
136132	0	0	0	0	0	0	0
136133	0	0	0	0	0	0	0
136134	0	0	0	0	0	0	0
136135	0	0	0	0	0	0	0
136136	0	0	0	0	0	0	0
136137	0	0	0	0	0	0	0
136138	10	22	6	3	11	9	13
136140	0	0	0	0	0	0	0
136141	0	0	0	0	0	0	0
136142	0	0	0	0	0	0	0
136144	0	3	0	0	0	1	0
136145	1	1	0	1	0	0	0
136146	2	0	0	0	1	0	0
136147	1	0	1	1	7	2	2
136148	1	4	2	1	4	0	0
136149	0	0	0	0	0	0	0
136150	0	0	0	0	0	0	0
136151	0	0	0	0	0	0	0
136152	0	0	0	0	0	0	0
136153	0	0	0	0	0	0	0
136154	0	0	1	0	0	0	0
136155	0	0	3	0	0	0	0
136156	0	0	0	0	0	0	0
136157	0	0	0	0	0	0	0
136158	0	0	0	0	0	0	0
136159	0	0	0	0	0	0	0
136160	0	0	0	0	0	0	0
136161	0	0	0	0	0	0	0
136162	0	0	0	0	0	0	0
136163	0	0	0	0	0	0	0
136164	0	0	0	0	0	0	0
136165	0	0	0	0	0	0	0
136166	0	0	0	0	0	0	0
136167	0	0	0	0	0	0	0
136168	0	0	0	1	0	0	0
136169	0	0	0	0	0	0	0
136170	0	0	0	0	0	0	0
136171	0	0	0	0	0	0	0
136172	0	0	0	0	0	0	0
136173	0	0	0	0	0	0	0
136174	0	0	0	0	0	0	0
136175	0	0	0	0	0	0	0
136176	0	0	5	1	0	0	0
136177	0	0	0	0	0	0	0
136178	0	0	0	0	0	0	0
136179	0	0	0	0	0	0	0
136180	0	0	0	0	0	0	0
136181	0	0	0	0	0	0	0
136182	0	0	0	0	0	0	0
136183	0	0	0	0	0	1	0
136184	0	0	0	0	0	0	0
136186	0	0	0	0	0	0	0
136187	0	0	0	0	0	0	0
136188	0	0	0	0	0	0	1
136189	0	0	0	0	0	0	0
136190	1	2	0	0	1	2	1
136191	0	0	0	0	0	0	0
136192	0	0	0	0	0	0	0
136193	0	0	0	0	0	0	0
136194	0	0	0	0	0	0	0
136195	0	0	0	0	0	0	0
136196	0	0	0	0	1	0	0
136198	0	0	0	0	0	0	0
136199	0	0	0	0	0	0	0
136200	0	0	0	0	0	0	0
136201	0	0	1	0	1	0	0
136202	3	4	2	0	2	4	2
136203	0	0	0	0	0	0	0
136204	0	0	0	0	0	0	0
136205	0	0	0	0	0	0	0
136206	0	0	0	0	0	0	0
136207	0	0	0	0	0	0	0
136208	0	0	0	0	0	0	0
136209	0	0	0	0	0	0	0
136210	0	0	0	0	0	0	0
136211	0	0	0	0	0	0	0
136212	0	0	0	0	0	0	0
136213	0	0	0	0	0	0	0
136214	0	1	3	0	0	1	0
136215	0	0	0	0	0	0	0
136216	0	0	0	0	0	0	0
136217	0	0	0	0	0	0	0
136218	0	0	0	0	0	0	0
136219	0	0	0	0	0	0	0
136220	0	0	0	0	0	0	0
136221	0	0	0	0	0	0	0
136222	0	0	0	0	0	0	0
136223	0	0	0	0	0	0	0
136224	1	0	4	1	3	2	3
136225	0	0	0	0	0	0	0
136226	1	0	0	4	4	2	0
136227	0	0	0	0	0	0	0
136228	0	0	0	0	0	0	0
136229	0	0	0	0	0	0	0
136230	0	0	0	0	0	0	0
136231	0	0	0	0	0	0	0
136232	0	0	1	0	0	0	0
136233	0	0	0	0	0	0	0
136234	0	0	0	0	0	0	0
136235	0	0	0	0	0	0	0
136236	0	0	4	0	0	1	0
136237	0	0	0	0	0	0	0
136238	4	4	11	4	3	0	0
136239	0	0	0	0	0	0	0
136240	0	0	0	0	0	0	0
136241	0	0	0	0	0	0	0
136242	0	0	0	0	0	0	0
136243	0	0	0	0	0	0	0
136244	0	0	0	0	0	0	0
136245	0	0	0	0	0	0	0
136246	0	0	0	0	1	0	1
136247	0	0	0	0	0	0	0
136248	0	0	0	0	0	0	0
136249	0	0	0	0	0	0	0
136250	0	0	0	0	0	0	0
136251	1	0	0	0	0	0	0
136252	0	0	0	0	0	0	0
136253	0	0	0	0	0	0	0
136254	0	0	0	0	0	0	0
136255	0	0	0	0	0	0	0
136256	2	1	1	2	6	4	2
136257	0	0	0	0	0	0	0
136258	0	0	0	0	0	0	0
136259	0	0	0	0	0	0	0
136260	0	0	0	0	0	0	0
136261	2	1	1	0	0	3	0
136262	0	0	0	0	0	0	0
136263	0	0	0	0	0	0	0
136264	0	0	0	0	0	0	0
136265	0	0	0	0	0	0	0
136266	2	2	0	0	3	2	0
136267	0	0	0	0	0	0	0
136268	0	0	0	0	0	0	0
136269	1	0	0	0	0	1	0
136270	0	0	0	0	0	1	2
136271	0	0	0	0	0	0	0
136272	0	0	0	0	0	0	0
136273	0	0	1	0	0	0	0
136274	0	0	1	1	0	0	0
136275	0	0	1	0	0	0	0
136280	0	0	0	0	0	0	0
136281	0	0	0	0	0	0	0
136282	0	0	0	0	0	0	0
136283	0	2	0	0	0	3	0
136284	4	7	10	4	5	6	3
136285	0	0	0	0	0	0	0
136287	0	0	0	0	0	0	0
136288	0	0	0	0	0	0	0
136289	0	0	0	0	0	0	0
136290	0	0	0	0	0	0	0
136291	0	0	0	0	0	0	0
136292	0	2	0	0	0	0	0
136293	0	0	0	0	0	0	0
136294	0	0	0	0	0	0	0
136295	0	0	0	0	0	0	0
136296	0	0	0	0	0	0	0
136297	0	0	1	0	1	1	0
136298	0	0	0	0	0	0	0
136299	0	0	0	0	0	2	0
136300	0	0	0	0	0	0	0
136301	0	0	0	0	0	0	0
136302	0	3	0	0	4	1	0
136303	0	0	0	0	1	1	0
136304	0	0	0	0	0	0	0
136305	0	0	0	0	0	0	0
136306	0	0	1	0	0	0	0
136307	0	0	0	0	0	0	0
136308	0	0	0	0	0	0	0
136309	0	0	0	0	0	0	0
136310	0	0	0	0	0	0	0
136311	0	0	7	1	4	4	0
136312	0	0	0	0	0	0	0
136313	0	0	0	0	0	0	0
136314	0	0	0	0	0	0	0
136315	0	0	0	0	0	0	0
136316	0	0	0	0	2	0	0
136317	0	0	0	0	0	0	0
136318	0	0	0	0	0	0	0
136319	0	0	0	0	0	0	0
136320	0	0	0	0	1	0	0
136321	0	0	0	0	0	0	0
136322	0	0	0	0	0	0	0
136323	0	0	0	0	0	0	0
136324	0	0	0	0	0	0	0
136325	0	0	0	0	0	0	0
136326	0	1	4	0	3	0	0
136327	0	0	0	0	0	0	0
136328	0	0	0	0	0	0	0
136330	0	0	0	0	0	0	0
136331	0	0	0	0	0	0	0
136332	0	0	0	0	0	0	0
136333	0	0	0	0	0	0	0
136334	0	0	0	0	0	0	0
136335	1	1	1	0	1	0	0
136337	0	0	0	0	0	0	0
136338	0	0	0	0	0	0	0
136339	0	0	0	0	0	0	0
136340	0	0	0	0	0	0	0
136342	0	0	0	0	0	1	0
136343	0	0	0	0	0	0	0
136344	0	1	0	0	0	0	0
136345	0	0	2	0	0	1	0
136346	1	0	1	0	0	0	0
136347	0	0	0	0	0	0	0
136348	0	0	0	0	0	0	0
136350	0	0	0	0	0	0	0
136351	0	0	0	0	0	0	0
136352	0	0	0	0	0	0	0
136353	1	0	0	0	0	0	0
136354	0	0	0	0	0	0	0
136355	0	0	0	0	0	0	0
136356	0	0	0	0	0	0	0
136357	0	0	0	0	0	0	0
136358	0	0	0	0	0	0	0
136359	5	15	0	1	0	1	0
136360	0	0	0	0	0	0	0
136361	0	0	0	0	0	0	0
136362	0	0	0	0	0	0	0
136363	0	0	3	0	0	0	0
136364	0	0	0	0	0	0	0
136365	0	0	0	0	0	0	0
136366	0	0	0	0	0	0	0
136367	0	0	0	0	0	0	0
136368	0	0	0	0	0	0	0
136369	0	0	0	0	0	0	0
136370	0	0	0	0	0	0	0
136371	0	0	0	0	0	0	0
136373	0	0	0	0	0	0	0
136374	0	0	0	0	0	0	0
136375	0	0	0	0	0	2	0
136376	0	0	0	0	0	0	0
136378	0	0	0	0	0	0	0
136379	0	0	0	0	1	0	0
136380	6	2	4	3	1	4	3
136381	0	0	0	0	0	0	0
136382	0	0	0	0	0	0	0
136383	0	0	0	0	0	0	0
136384	0	0	0	0	0	0	0
136385	0	0	0	0	0	0	0
136386	0	0	0	0	0	0	0
136387	0	0	0	0	0	0	0
136388	0	0	0	0	0	0	0
136389	0	0	0	0	0	0	0
136390	0	0	0	0	0	0	0
136391	0	0	0	0	0	0	0
136392	0	0	0	0	0	0	0
136393	0	0	0	0	0	1	0
136394	0	0	0	0	0	0	0
136395	0	0	0	0	0	0	0
136396	0	0	0	0	0	0	0
136397	0	2	2	0	4	0	1
136398	0	0	0	0	0	0	0
136399	0	0	0	0	0	0	0
136400	0	0	0	0	0	1	0
136401	0	0	0	0	0	0	0
136402	0	0	0	0	0	0	0
136403	0	0	0	0	0	0	0
136404	0	0	0	0	0	0	0
136405	0	0	0	0	0	0	0
136406	0	0	1	0	1	0	0
136407	0	0	0	0	0	0	0
136408	0	1	2	0	0	4	1
136409	0	0	0	0	0	0	0
136410	1	1	0	1	0	2	0
136411	0	0	0	0	0	0	0
136412	0	0	0	0	0	0	0
136413	0	0	0	0	0	0	0
136414	0	0	0	0	0	0	0
136415	0	0	0	0	0	0	0
136416	0	0	0	0	0	0	0
136417	0	0	0	0	0	0	0
136418	0	0	0	0	0	0	0
136419	0	0	0	0	0	0	0
136420	0	0	0	0	0	0	1
136421	0	0	0	0	0	0	0
136423	0	0	1	0	0	1	0
136424	2	0	1	1	2	3	3
136425	0	0	0	0	0	0	0
136427	0	0	0	0	0	0	0
136428	0	0	0	0	0	0	0
136429	0	0	0	0	0	0	0
136430	0	0	0	0	0	0	0
136431	0	0	0	0	0	0	0
136432	0	0	0	0	0	0	0
136433	0	0	0	0	0	0	0
136434	0	0	0	0	0	0	0
136435	0	0	0	0	1	0	0
136437	0	0	0	0	0	0	0
136438	0	0	0	0	0	0	0
136439	0	0	0	0	0	0	0
136440	4	0	0	0	2	3	1
136442	1	0	3	1	0	1	1
136443	0	0	0	0	0	0	0
136444	0	0	0	0	0	0	0
136445	0	0	0	0	0	0	0
136446	0	0	0	0	0	0	0
136447	0	2	0	0	0	1	0
136448	0	1	2	0	0	0	0
136449	5	7	2	4	5	13	7
136450	0	0	0	0	0	0	0
136451	0	0	0	0	0	0	0
136452	0	0	0	0	0	0	0
136453	0	0	0	0	0	0	0
136454	1	2	0	0	2	3	3
136455	0	1	0	0	1	0	0
136457	0	0	0	0	0	0	0
136458	20	20	32	12	27	45	21
136459	0	1	1	0	3	0	1
136460	0	0	0	0	0	0	0
136461	0	0	0	0	0	0	0
136462	0	0	0	0	0	0	0
136463	0	0	0	0	0	0	0
136464	0	0	0	0	0	0	0
136465	0	0	3	0	2	0	0
136466	0	2	0	0	7	4	3
136467	2	3	10	6	4	3	8
136468	0	0	0	0	0	0	0
136469	4	1	5	1	3	22	5
136470	28	16	48	19	44	51	34
136471	1	5	3	2	3	1	2
136472	0	0	0	0	0	0	0
136473	0	0	0	0	0	0	0
136474	0	0	0	0	0	0	0
136475	12	17	25	9	13	9	7
136476	2	4	9	5	14	3	3
136477	0	0	0	0	0	0	0
136478	0	0	0	0	0	0	0
136479	0	0	0	0	0	0	0
136480	0	0	0	0	0	0	0
136481	0	0	0	0	0	0	0
136482	0	0	0	0	0	0	0
136483	0	0	0	0	0	0	0
136484	0	0	0	0	0	0	0
136485	0	0	0	0	0	0	0
136486	0	0	0	0	0	0	0
136487	0	0	0	0	0	0	0
136488	1	1	1	1	3	1	0
136489	1	0	1	1	8	8	0
136490	2	1	31	2	2	2	0
136491	0	0	0	0	0	0	0
136492	0	0	0	0	0	0	0
136493	0	0	0	0	0	0	0
136494	0	0	0	0	0	0	0
136495	0	1	0	0	0	0	0
136496	0	0	0	0	0	0	0
136497	0	0	0	0	0	0	0
136498	2	0	0	0	0	0	0
136499	0	0	0	0	0	0	0
136500	0	1	0	0	0	0	0
136501	0	0	0	0	0	0	0
136502	0	0	0	0	0	0	0
136503	0	0	0	0	1	0	0
136504	0	0	0	0	0	0	0
136505	0	0	0	0	0	0	0
136506	0	0	0	0	0	0	0
136507	0	0	0	0	0	0	0
136508	0	0	0	0	0	0	0
136509	0	0	0	0	0	0	0
136510	0	0	0	0	0	0	0
136511	0	0	0	0	0	0	0
136512	0	0	0	0	0	0	0
136513	0	0	0	0	0	0	0
136514	0	0	0	0	0	0	0
136515	0	0	1	0	0	1	0
136516	0	0	0	0	0	0	0
136517	0	0	0	0	0	0	0
136518	0	0	0	0	0	3	1
136519	0	0	0	0	0	0	0
136520	0	1	0	0	0	0	0
136521	0	0	0	0	0	0	0
136522	0	0	0	0	0	0	0
136523	0	0	0	0	0	0	0
136525	0	0	0	0	0	0	0
136526	1	0	0	1	1	0	0
136527	0	0	0	0	0	0	0
136528	0	0	1	0	1	0	0
136529	0	0	0	0	0	0	0
136530	0	0	0	0	0	0	0
136531	0	0	0	0	0	0	3
136532	0	0	0	0	0	0	0
136533	0	0	0	1	4	0	1
136534	0	0	1	0	0	0	0
136535	0	0	0	0	1	0	0
136536	0	0	0	0	0	0	0
136537	0	0	0	0	0	0	0
136538	0	1	0	0	0	0	0
136539	0	0	0	0	0	0	0
136540	0	0	0	0	0	0	0
136541	0	0	0	0	0	0	0
136542	0	0	0	0	0	0	0
136543	0	0	0	0	0	0	0
136544	0	0	0	0	0	0	0
136545	0	0	0	0	0	0	0
136547	0	0	0	0	1	0	1
136548	0	0	0	0	0	0	0
136549	1	5	0	1	3	4	5
136550	0	0	0	0	0	0	0
136551	0	0	0	0	0	0	0
136554	0	0	0	0	0	0	0
136555	0	0	1	0	0	0	0
136556	0	0	0	0	0	0	0
136558	0	0	0	0	0	0	2
136559	4	0	0	0	2	3	1
136560	42	5	41	11	21	7	7
136561	1	1	2	1	2	6	0
136562	0	0	0	0	0	0	0
136563	0	0	0	0	0	0	0
136564	0	0	0	0	0	0	0
136565	0	0	0	0	0	0	0
136566	0	0	0	0	0	0	0
136567	0	0	0	0	0	0	0
136568	0	0	0	0	0	0	0
136569	0	0	0	0	0	0	0
136570	0	0	0	0	0	0	0
136571	0	0	0	0	0	0	0
136572	0	0	0	0	0	0	0
136573	0	0	0	0	0	0	0
136574	0	0	0	0	0	0	0
136575	0	0	0	0	0	0	0
136576	0	0	0	0	0	0	0
136577	0	0	0	0	0	0	0
136578	0	0	0	0	0	0	0
136579	0	0	0	0	0	0	0
136580	0	0	0	0	0	0	0
136581	0	1	0	0	0	0	0
136582	0	0	0	0	0	0	0
136583	0	0	0	0	0	0	0
136584	0	0	0	0	0	0	0
136585	0	0	0	0	0	0	0
136586	0	0	0	0	0	0	0
136587	0	0	0	0	0	0	0
136588	0	0	0	0	0	0	0
136589	0	0	0	0	0	0	0
136590	0	0	0	0	0	0	0
136591	0	0	0	0	0	0	0
136593	0	0	0	0	0	0	0
136595	0	0	0	0	0	0	0
136596	1	1	1	0	2	3	1
136597	0	0	0	0	0	0	0
136598	0	0	0	0	0	0	0
136599	0	0	0	0	0	0	0
136600	0	0	0	0	0	0	0
136601	0	0	0	0	0	0	0
136602	0	0	0	0	0	0	0
136604	0	0	0	0	0	0	0
136606	1	0	0	0	0	0	1
136607	0	0	1	2	0	0	0
136608	0	0	0	0	0	0	0
136609	2	2	2	0	5	2	2
136610	0	0	0	2	0	0	0
136612	0	0	0	0	0	0	0
136613	0	0	0	0	0	0	0
136614	0	0	0	0	0	0	0
136615	0	0	0	0	0	0	0
136616	0	0	0	0	0	0	0
136617	0	0	0	0	0	0	0
136618	2	2	1	6	1	4	1
136620	0	0	0	0	0	0	0
136621	0	0	0	0	0	0	0
136622	0	0	0	0	0	0	0
136623	0	0	0	0	0	0	0
136624	0	0	0	0	0	0	0
136625	0	0	0	0	0	0	0
136626	0	0	0	0	0	0	0
136627	0	0	0	0	0	0	0
136628	4	3	6	3	9	2	6
136629	0	0	0	0	0	0	0
136630	0	0	0	0	0	0	0
136631	0	0	0	0	0	0	0
136632	0	0	0	0	0	0	0
136633	12	12	11	7	13	15	10
136634	0	0	0	0	0	0	0
136635	0	0	0	0	0	0	0
136637	0	0	1	0	0	0	0
136638	0	0	0	0	0	0	0
136639	0	0	0	0	0	0	0
136640	0	0	0	0	0	0	0
136641	0	0	0	0	0	0	0
136642	0	0	0	0	0	0	0
136643	0	0	0	0	0	0	0
136644	0	0	0	0	0	0	0
136645	0	0	0	0	0	0	0
136646	0	0	0	0	0	0	0
136647	0	0	0	0	0	0	0
136648	0	0	0	0	0	0	0
136649	0	0	0	0	0	0	0
136650	0	0	0	0	0	0	0
136651	1	0	1	2	1	1	0
136652	2	1	0	0	0	1	0
136653	0	0	0	0	0	0	0
136654	0	0	0	0	0	0	0
136655	0	0	1	0	2	0	0
136656	0	0	0	0	0	0	0
136657	0	0	0	0	0	0	0
136658	3	1	2	2	1	1	0
136659	10	3	7	2	5	12	8
136660	0	0	0	0	0	0	0
136661	0	0	0	0	0	0	0
136662	0	0	0	0	0	0	0
136663	0	0	0	0	0	0	0
136664	0	0	0	0	0	0	0
136666	0	0	0	0	0	0	0
136667	0	0	0	0	0	0	0
136668	0	0	0	0	0	0	0
136669	0	0	0	0	0	0	0
136670	0	0	0	0	0	0	0
136671	0	0	0	0	0	0	0
136672	0	0	0	0	0	0	0
136673	0	0	0	0	0	0	0
136674	0	0	0	0	0	0	0
136675	0	0	0	0	0	0	0
136676	0	0	0	0	0	0	1
136677	0	0	0	0	0	0	0
136679	0	0	0	0	2	0	0
136680	0	0	0	0	0	0	0
136684	0	0	0	0	0	0	0
136685	0	0	0	0	0	0	0
136686	6	3	8	1	9	15	1
136687	0	0	0	0	0	0	0
136688	0	0	0	0	0	0	0
136689	0	0	0	0	4	1	2
136690	0	0	0	0	0	0	0
136691	0	0	0	0	0	0	0
136692	0	0	0	0	0	0	0
136693	0	0	0	0	0	0	0
136694	0	0	0	0	0	0	0
136695	0	0	0	0	0	0	0
136697	1	0	0	0	2	0	1
136698	0	0	0	0	0	0	0
136699	0	0	0	0	0	0	0
136700	0	0	0	0	0	0	0
136701	0	0	0	0	0	0	0
136702	0	0	0	0	0	0	0
136703	0	0	0	0	0	0	0
136704	0	0	0	0	0	0	0
136705	1	4	4	0	8	7	14
136706	0	2	0	1	0	0	1
136707	0	0	0	0	0	0	0
136708	0	0	0	0	0	0	0
136709	0	0	0	0	0	0	0
136711	0	0	0	0	0	0	0
136712	0	0	0	0	0	0	0
136713	0	0	0	0	0	0	0
136714	0	0	0	0	0	0	0
136715	0	0	1	0	0	0	0
136716	0	0	0	0	0	0	0
136717	0	0	0	0	0	0	0
136718	0	0	0	0	0	0	0
136719	0	0	0	0	0	0	0
136720	0	0	0	0	1	0	0
136722	0	0	0	0	0	0	0
136723	0	0	0	0	0	0	0
136724	0	0	0	0	0	0	0
136725	0	1	0	0	0	0	0
136726	0	0	0	0	0	0	0
136727	0	0	0	0	0	0	0
136728	0	0	0	0	1	0	0
136729	0	0	0	0	0	0	0
136730	1	0	1	0	1	1	0
136731	0	0	0	0	0	0	0
136732	0	0	0	0	0	0	0
136733	0	0	0	0	0	0	0
136734	0	0	0	0	0	0	0
136736	0	0	0	0	0	0	0
136737	0	0	0	0	0	0	0
136739	0	0	0	0	0	0	0
136740	0	0	0	0	0	0	0
136741	0	0	0	0	0	0	0
136742	0	0	0	0	0	0	0
136743	2	2	2	0	1	0	0
136744	0	0	0	0	0	0	0
136745	0	0	0	0	0	0	0
136746	0	1	0	0	0	0	0
136747	0	0	0	0	0	0	0
136748	0	0	0	0	1	1	0
136749	0	0	0	0	0	0	0
136750	0	0	0	0	0	0	0
136751	0	0	0	0	0	0	0
136752	0	0	0	0	0	0	0
136753	0	0	0	0	0	0	0
136754	0	0	0	0	0	0	0
136755	0	0	0	0	0	0	0
136756	1	4	1	1	4	2	2
136757	0	0	3	0	2	3	6
136758	12	5	7	3	15	21	18
136759	0	0	0	0	0	0	0
136760	0	0	0	0	0	0	0
136761	0	0	0	0	0	0	0
136762	0	0	0	0	0	0	0
136763	0	0	0	0	0	0	0
136764	0	0	0	0	0	0	0
136765	0	0	0	0	0	0	0
136766	0	0	0	0	0	0	0
136767	3	2	1	0	2	3	0
136768	0	0	0	0	0	1	0
136769	0	0	0	0	0	0	0
136770	0	0	0	0	0	0	0
136771	0	0	0	0	0	0	0
136772	0	0	0	0	0	0	0
136773	0	0	0	0	0	0	0
136774	0	0	0	0	0	0	0
136775	0	0	0	0	0	0	0
136776	1	2	1	0	0	1	1
136777	0	0	0	0	0	0	0
136778	0	0	0	0	0	0	0
136779	5	2	2	4	14	6	5
136780	2	1	3	2	0	2	0
136781	2	2	1	2	2	4	1
136782	0	0	0	0	0	0	0
136783	0	0	0	0	0	0	0
136784	0	0	0	0	0	0	0
136785	0	0	0	0	0	0	0
136786	1	1	4	0	1	0	1
136787	3	0	0	0	5	2	0
136788	0	0	0	0	0	0	0
136789	0	0	0	0	0	0	0
136790	0	0	0	0	0	0	0
136791	0	0	0	0	0	0	0
136792	0	0	0	0	0	0	0
136793	17	16	22	14	19	9	14
136794	0	0	0	0	0	0	0
136795	0	1	0	0	0	0	0
136796	0	0	0	0	0	0	0
136797	0	0	0	0	0	0	0
136798	0	0	0	0	0	0	0
136799	0	0	0	0	0	0	0
136800	0	0	0	0	0	0	0
136801	0	0	0	0	0	0	0
136802	0	0	0	0	0	0	0
136803	0	0	0	0	0	0	0
136804	0	0	0	0	0	0	0
136806	0	0	0	0	0	0	0
136807	0	0	0	0	0	0	0
136808	0	0	1	0	0	0	1
136809	0	0	0	0	0	0	0
136810	0	0	1	0	0	0	0
136811	0	0	0	0	0	0	0
136812	0	0	0	1	0	0	0
136813	1507	2328	2056	1320	1618	2419	999
136815	12	21	8	6	28	42	7
136818	1	0	0	0	1	0	0
136819	0	0	0	0	0	0	0
136820	2	3	1	2	0	0	0
136821	0	0	0	0	0	0	0
136822	0	0	0	0	0	0	0
136823	0	0	0	0	0	0	0
136824	0	0	0	0	0	0	0
136825	0	0	0	0	0	0	0
136826	0	0	0	0	0	0	0
136827	0	0	0	0	0	0	0
136828	0	0	0	0	0	0	0
136829	0	0	0	0	0	0	0
136830	0	0	0	0	0	0	0
136831	0	0	0	0	0	0	0
136832	0	0	0	0	0	0	0
136833	0	0	0	0	0	0	0
136834	0	0	0	0	0	0	0
136835	1	3	13	6	2	3	1
136836	0	0	0	0	0	0	0
136837	0	0	0	0	0	0	0
136838	0	0	0	0	0	0	0
136839	0	0	0	0	0	0	0
136840	0	0	0	0	0	0	0
136841	0	0	0	0	0	0	0
136842	0	0	0	0	0	0	0
136843	0	0	0	0	0	0	0
136844	0	0	0	0	0	0	0
136845	0	0	0	0	0	0	0
136846	0	0	0	0	0	0	0
136847	0	0	0	0	0	0	0
136848	0	0	0	0	0	0	0
136849	0	0	0	0	0	0	0
136850	0	0	0	0	0	0	0
136851	0	0	0	0	0	0	0
136853	0	0	0	0	0	0	1
136854	0	0	0	0	0	0	0
136855	0	0	0	0	0	0	0
136856	0	0	0	0	0	0	0
136858	0	0	0	0	0	0	0
136859	0	0	0	0	0	0	0
136860	0	0	0	0	0	0	0
136861	0	0	0	0	0	0	0
136863	0	0	0	0	0	0	0
136864	0	0	1	0	0	0	0
136865	0	0	0	0	0	0	0
136866	0	0	0	0	0	0	0
136867	0	0	0	0	0	0	0
136868	0	0	0	0	0	0	0
136869	0	0	0	0	0	0	0
136870	3	4	0	0	5	6	4
136871	0	0	1	0	0	1	0
136872	0	0	0	0	0	0	0
136873	0	0	0	0	0	0	0
136874	0	0	0	0	0	0	0
136875	0	2	3	2	1	1	1
136876	0	0	0	0	0	0	0
136877	1	4	3	0	5	0	0
136878	0	0	0	0	0	0	0
136879	0	0	0	0	0	0	0
136880	0	0	0	0	0	0	0
136881	0	0	0	0	0	0	0
136882	0	1	0	0	0	1	1
136883	0	0	0	0	0	0	0
136884	0	0	0	0	0	0	0
136885	0	0	0	0	0	0	0
136886	0	0	0	0	0	0	0
136887	7	5	1	0	1	0	0
136888	0	0	0	0	0	0	0
136889	0	0	0	0	0	0	0
136890	0	0	0	0	0	0	0
136891	0	0	0	0	0	0	0
136892	0	0	0	0	0	0	0
136893	8	2	10	0	8	1	2
136894	0	0	0	0	0	0	0
136895	0	0	0	0	0	0	0
136896	0	0	0	0	0	0	0
136897	0	0	0	0	0	0	0
136899	1	0	0	1	0	0	0
136900	36	17	22	9	29	67	21
136901	0	0	0	0	0	0	0
136902	0	0	0	0	0	0	0
136903	0	1	0	0	0	0	0
136904	0	1	1	0	0	0	0
136905	0	0	0	0	0	0	0
136906	0	0	0	0	0	0	0
136907	3	0	0	1	3	0	0
136908	0	3	1	0	0	0	1
136909	0	0	0	0	0	0	0
136910	0	0	0	0	0	0	0
136911	6	7	10	2	4	5	5
136912	0	0	2	0	0	0	0
136913	0	0	0	0	0	0	0
136914	0	0	0	0	0	0	0
136915	0	0	0	0	0	0	0
136916	0	0	0	0	0	0	0
136917	0	1	0	1	1	1	2
136918	0	0	0	0	0	0	0
136919	0	0	0	0	0	0	0
136920	0	0	0	0	0	0	0
136921	0	0	4	0	0	0	0
136922	0	0	0	0	0	0	0
136923	0	0	0	0	0	0	0
136924	0	0	0	0	0	0	0
136925	0	0	0	0	0	0	0
136926	0	0	0	0	0	0	0
136927	0	0	0	0	0	0	0
136928	0	0	0	0	0	0	0
136929	0	0	0	0	0	0	0
136930	0	0	0	0	0	0	0
136931	0	0	0	0	3	0	0
136933	0	0	0	0	0	0	0
136934	0	1	0	0	2	0	0
136935	0	0	0	0	0	0	0
136936	0	0	0	0	0	0	0
136937	0	0	0	0	0	0	0
136938	0	0	0	0	0	0	0
136939	0	2	0	0	0	0	0
136941	0	0	0	0	0	0	0
136942	0	0	0	0	0	0	0
136943	43	15	59	16	24	13	6
136944	0	0	0	0	1	0	0
136945	39	49	94	34	55	48	53
136946	0	0	0	0	0	0	0
136947	0	0	0	0	0	0	0
136949	0	0	0	0	0	0	0
136950	0	0	0	0	0	0	0
136951	0	0	0	0	0	0	0
136952	0	0	0	0	0	0	0
136953	0	0	0	0	0	0	0
136954	0	0	0	0	0	0	0
136955	0	0	0	0	0	0	0
136956	0	0	0	0	0	0	0
136957	0	0	0	0	0	0	0
136958	0	0	0	0	0	0	0
136959	0	0	0	0	0	0	0
136960	0	0	1	0	0	0	0
136961	2	4	1	0	5	10	4
136962	1	1	2	0	2	1	1
136963	0	0	0	0	0	0	0
136964	0	0	0	0	0	0	0
136965	0	0	0	0	0	0	0
136966	0	0	0	0	0	0	0
136967	0	0	0	0	0	0	0
136968	0	1	2	0	0	0	0
136969	4	2	2	0	2	0	2
136970	0	0	0	0	0	0	0
136971	0	0	1	0	0	0	0
136972	0	0	0	0	0	0	0
136973	0	0	0	0	0	0	0
136974	0	0	0	0	0	0	0
136975	1	3	5	2	1	1	1
136976	0	0	0	0	0	0	0
136977	0	0	0	0	0	0	0
136979	0	2	2	0	0	0	1
136980	0	0	0	0	0	0	0
136981	0	0	0	0	0	0	0
136982	0	0	0	0	1	0	0
136983	0	0	1	0	0	0	0
136984	0	0	0	0	0	0	0
136985	0	0	0	0	0	1	0
136986	0	0	0	0	0	0	0
136987	0	0	0	0	0	0	0
136988	0	8	1	0	1	0	0
136989	0	1	0	0	0	0	0
136990	0	1	1	0	0	0	0
136991	0	0	0	0	0	0	0
136992	0	0	0	0	0	0	0
136993	0	0	0	0	0	0	0
136994	0	0	0	0	0	0	2
136995	0	0	0	0	0	0	0
136996	0	0	0	0	2	6	0
136998	0	0	0	0	0	1	0
136999	0	0	0	0	0	0	0
137000	0	0	0	0	0	0	0
137001	0	0	0	0	0	0	0
137002	0	0	0	0	0	0	0
137003	0	0	0	0	0	0	0
137004	0	0	0	0	0	0	0
137005	0	0	0	0	0	0	0
137006	0	0	0	0	0	0	0
137007	0	0	0	0	0	0	0
137008	0	0	0	0	0	0	0
137009	0	0	0	0	0	0	0
137010	3	0	0	3	6	2	1
137011	0	0	0	0	0	0	0
137012	4	4	7	5	53	17	3
137013	0	0	0	0	0	0	0
137014	0	0	0	0	0	0	0
137015	0	0	0	0	0	0	0
137016	0	0	0	0	0	0	0
137018	0	0	0	0	0	0	0
137019	0	0	0	0	0	0	0
137020	0	0	0	0	0	0	0
137021	0	0	0	0	0	0	0
137022	0	0	0	0	0	0	0
137023	0	0	0	0	0	1	0
137025	0	0	0	0	0	0	0
137026	1	0	2	0	0	0	1
137027	0	0	0	0	0	0	0
137028	0	0	0	0	0	0	0
137029	0	0	1	0	2	1	0
137030	0	0	0	0	0	0	0
137031	0	0	0	0	0	0	0
137032	0	0	0	0	0	0	0
137033	0	0	0	0	2	3	0
137035	0	0	0	0	0	0	0
137036	0	0	0	0	0	0	0
137037	0	0	0	0	0	0	0
137038	0	0	0	0	0	0	0
137039	0	0	0	0	0	0	0
137040	0	0	0	0	0	0	0
137041	0	0	0	0	0	0	0
137042	0	0	0	0	0	0	0
137043	0	0	0	0	0	0	0
137044	0	0	0	0	0	0	0
137045	0	0	0	0	0	0	0
137046	0	0	0	0	0	0	0
137047	4	18	4	1	2	0	2
137048	0	0	0	0	0	1	1
137049	0	0	0	1	0	2	0
137050	0	0	0	0	0	0	0
137051	0	0	0	0	0	0	0
137052	0	0	0	0	0	0	0
137053	0	0	0	0	0	0	0
137054	0	0	0	0	0	0	0
137055	0	0	0	0	0	0	1
137056	0	0	0	0	0	0	0
137057	0	0	0	0	0	0	0
137058	2	2	8	6	3	12	1
137059	0	0	0	0	0	0	0
137060	207	279	235	79	439	325	114
137062	0	0	0	0	0	0	0
137063	3	3	4	0	2	6	4
137064	0	1	1	0	2	0	0
137065	1	0	0	0	1	0	0
137066	0	0	1	0	0	0	0
137067	0	0	0	0	0	0	1
137068	0	0	0	0	0	0	0
137069	0	0	0	0	0	0	0
137070	0	0	0	0	0	0	0
137071	0	0	0	0	0	0	0
137072	0	0	0	0	0	0	0
137073	0	0	0	0	0	0	0
137075	0	0	0	0	0	0	0
137076	0	1	0	0	0	0	0
137077	0	0	0	0	0	0	0
137078	3	3	1	0	6	2	3
137079	0	0	1	0	0	0	0
137080	0	0	0	0	0	0	0
137081	0	0	0	0	0	0	0
137082	0	0	0	0	0	0	0
137083	0	3	1	0	2	0	0
137085	0	0	0	0	0	0	0
137087	0	0	0	0	0	0	0
137088	2	0	0	0	3	1	3
137089	0	0	0	0	0	0	0
137090	0	0	0	0	0	0	0
137091	0	0	0	0	0	0	0
137092	0	0	0	0	0	0	0
137093	0	0	0	0	0	0	0
137094	0	0	0	0	0	0	0
137095	0	1	1	0	4	4	3
137096	0	0	0	0	0	0	0
137097	0	0	0	0	0	0	0
137098	0	0	0	0	0	0	0
137099	0	0	0	0	0	0	0
137100	0	0	0	0	0	0	0
137101	0	0	0	0	0	0	0
137102	0	0	0	0	0	0	0
137103	0	0	0	0	0	0	0
137104	0	1	0	0	0	0	0
137105	0	0	0	0	0	0	1
137106	0	1	1	0	1	0	0
137107	0	0	0	0	0	0	0
137108	0	0	0	0	0	0	1
137109	0	0	0	0	0	0	0
137110	0	0	0	0	0	0	0
137111	0	0	0	0	0	0	0
137112	0	0	0	2	0	0	0
137113	0	0	0	0	0	0	0
137114	0	0	0	0	0	0	0
137115	0	0	0	0	0	0	0
137116	0	0	0	0	0	0	0
137118	0	0	0	0	0	0	0
137119	0	0	0	0	0	0	0
137120	0	0	0	0	0	0	0
137121	0	0	0	0	0	0	0
137123	0	0	0	0	0	0	0
137124	0	0	0	2	0	3	2
137125	0	0	0	0	0	0	0
137126	0	0	0	0	0	0	0
137127	0	3	0	0	1	1	0
137128	0	0	0	0	0	0	0
137129	0	0	0	0	0	0	0
137130	0	0	0	0	0	0	0
137131	0	0	0	0	0	0	0
137132	0	0	0	0	0	0	0
137133	0	0	0	0	0	0	0
137134	0	0	0	0	0	0	0
137135	0	1	0	0	0	0	0
137136	0	0	0	0	0	0	0
137137	0	0	0	0	0	0	0
137138	0	0	0	0	0	0	0
137140	0	0	0	0	0	0	0
137142	0	0	0	0	0	0	0
137143	0	0	0	0	0	0	0
137144	0	0	0	0	0	0	0
137145	0	0	0	0	0	0	0
137146	0	0	0	0	0	0	0
137147	0	2	1	0	0	0	1
137148	0	0	0	0	0	0	0
137149	0	0	0	0	0	0	0
137150	0	0	0	0	0	0	0
137151	0	0	0	0	0	0	0
137152	0	1	0	0	0	0	0
137153	0	0	0	0	0	0	0
137155	0	0	0	0	0	0	0
137156	0	0	0	0	0	0	0
137157	0	0	0	0	0	0	0
137158	0	0	0	0	0	0	0
137159	0	0	0	0	0	0	0
137160	0	0	0	0	0	0	0
137161	0	0	0	0	0	0	0
137162	0	0	0	0	0	0	0
137163	0	0	0	0	0	0	0
137164	0	0	0	0	0	0	0
137165	0	0	0	0	0	0	0
137166	4	3	1	2	5	7	3
137167	0	0	0	0	0	0	0
137168	0	0	0	0	0	0	0
137169	0	0	0	0	0	0	0
137171	0	0	0	0	0	0	0
137172	0	0	0	0	0	0	0
137174	0	0	0	0	0	0	0
137175	0	0	0	0	0	0	0
137176	0	0	0	0	0	0	0
137177	0	0	0	0	0	0	0
137178	0	0	0	0	0	0	0
137179	0	0	0	0	0	0	0
137180	0	0	1	0	0	0	1
137181	0	0	0	0	0	0	0
137182	0	0	0	0	0	0	0
137183	0	0	0	0	0	0	0
137184	0	0	0	0	0	0	0
137186	0	0	0	0	0	0	0
137188	0	0	1	0	0	0	0
137189	0	2	2	3	2	12	0
137190	0	0	0	0	0	0	0
137191	0	0	0	0	0	0	0
137192	0	0	0	0	0	0	0
137193	0	0	0	0	0	0	0
137194	0	0	0	0	0	0	0
137195	0	0	0	0	0	0	2
137196	0	0	0	0	0	0	0
137197	0	1	0	0	0	0	0
137198	0	0	0	0	0	0	0
137199	0	0	0	0	0	0	0
137200	0	0	0	0	0	0	0
137201	0	0	0	0	0	0	0
137202	0	0	0	0	0	0	0
137203	0	0	0	0	0	0	0
137204	3	11	3	2	2	3	2
137205	0	0	0	0	0	0	0
137206	0	0	0	0	0	0	0
137207	0	0	0	0	0	0	0
137208	0	0	0	0	0	0	0
137209	0	0	0	0	0	0	0
137211	0	0	0	0	0	0	0
137212	0	0	0	0	0	0	0
137213	0	0	0	0	2	0	0
137214	0	0	0	0	0	0	0
137216	0	0	0	0	0	0	0
137217	0	0	0	0	0	0	0
137218	0	0	0	0	0	0	0
137219	3	2	1	0	12	3	1
137220	0	0	0	0	0	0	0
137221	0	0	0	0	0	0	0
137222	0	0	0	0	0	0	0
137223	0	0	0	0	0	0	0
137224	0	0	0	0	1	0	0
137225	0	0	0	0	0	0	0
137226	0	0	0	0	1	0	0
137227	1	0	3	1	0	0	0
137229	0	0	0	0	0	0	0
137230	0	0	0	0	0	0	0
137231	0	0	0	0	0	0	0
137232	0	0	0	0	0	0	0
137233	0	0	0	0	0	0	0
137234	0	0	0	0	0	0	0
137235	0	0	0	0	0	0	0
137237	0	0	0	0	0	0	0
137238	0	0	0	0	0	0	0
137239	0	0	2	0	0	0	0
137240	0	0	0	0	0	0	0
137241	0	0	0	0	0	0	0
137242	0	0	0	0	0	0	0
137243	0	0	0	0	0	0	0
137244	0	0	0	0	0	0	0
137245	0	0	0	0	0	0	0
137246	0	0	0	0	0	0	0
137247	0	0	0	0	0	0	0
137248	0	0	0	0	0	0	0
137249	0	0	0	0	0	0	0
137250	0	0	0	0	0	0	0
137251	0	0	0	0	0	0	0
137252	0	0	0	0	0	0	0
137253	0	0	0	0	0	0	0
137255	0	0	0	0	0	0	0
137256	0	0	0	0	0	0	0
137257	0	0	0	0	0	0	0
137258	0	0	0	0	0	0	0
137259	0	0	0	0	0	0	0
137260	0	0	0	0	0	0	0
137261	0	0	0	0	0	0	0
137262	1	1	1	1	2	0	1
137263	1	0	1	0	4	1	1
137265	0	0	0	0	0	0	0
137266	0	0	1	0	1	0	1
137267	6	1	7	2	15	7	2
137268	0	0	0	0	0	0	0
137269	0	0	0	0	0	0	0
137270	0	0	0	0	0	0	0
137271	1	1	0	1	3	1	0
137272	0	0	0	0	0	0	0
137273	0	0	0	0	0	0	0
137274	0	0	0	0	0	0	0
137275	0	0	0	0	0	0	0
137276	0	0	0	0	0	0	0
137277	0	0	0	0	0	0	0
137278	0	0	0	0	0	0	0
137279	1	1	0	0	1	5	1
137280	0	0	1	0	0	0	0
137281	0	0	0	0	0	0	0
137282	0	0	0	0	0	0	0
137283	0	0	0	0	0	0	0
137284	0	0	0	0	0	0	0
137285	1	0	1	0	0	0	1
137286	0	0	0	0	0	0	0
137287	0	0	0	0	0	0	0
137288	0	0	0	0	0	0	0
137289	2	1	1	0	2	0	0
137290	0	0	0	0	0	0	0
137291	0	0	0	0	0	0	0
137292	0	0	0	0	0	0	0
137293	0	0	0	0	0	0	0
137294	0	0	0	0	0	0	0
137295	0	0	0	0	0	0	0
137296	0	0	0	0	0	1	0
137297	0	0	0	0	1	0	0
137298	0	0	0	0	0	0	0
137299	0	0	0	0	1	0	0
137300	0	0	0	0	0	0	0
137301	0	0	0	0	0	0	0
137302	0	0	0	0	0	0	0
137303	0	0	0	0	0	0	0
137304	0	0	0	0	0	0	0
137305	0	0	0	0	0	0	0
137306	0	0	0	0	0	0	0
137307	0	0	0	0	0	0	0
137308	0	0	0	0	0	0	0
137309	0	0	0	0	0	0	1
137310	0	0	0	0	0	0	0
137311	0	0	0	0	0	0	0
137312	0	0	0	0	0	0	0
137313	0	0	0	0	0	0	0
137314	0	0	0	0	0	0	0
137315	0	0	0	0	1	0	0
137316	158	114	148	60	50	60	21
137317	0	0	0	0	0	0	0
137318	0	0	0	0	0	0	0
137319	0	0	0	0	0	0	0
137320	0	0	0	0	0	0	0
137321	0	0	0	0	0	0	0
137322	0	0	0	0	0	0	0
137323	0	0	0	0	0	0	0
137325	0	0	0	0	0	0	0
137327	0	0	0	0	0	0	0
137328	0	0	0	0	0	0	0
137330	0	0	0	0	0	0	0
137331	0	0	0	0	0	0	0
137332	0	0	0	0	0	0	0
137333	0	0	0	0	0	0	0
137334	10	5	2	0	0	0	5
137335	0	0	0	0	0	0	0
137336	0	0	0	0	0	0	0
137337	0	0	0	0	0	0	0
137338	0	0	1	0	4	0	1
137339	0	0	0	0	0	0	0
137340	0	0	0	0	0	0	0
137341	2	1	0	0	4	2	2
137342	1	0	0	0	0	0	0
137343	0	0	0	0	0	0	0
137344	2	1	0	3	0	2	1
137345	0	1	0	0	1	0	0
137346	0	0	0	0	0	0	0
137347	0	0	0	0	0	0	0
137348	0	1	0	0	1	0	0
137349	0	0	0	0	0	0	0
137350	0	0	0	0	0	0	0
137351	0	0	0	0	0	0	0
137352	0	0	0	0	0	0	0
137353	0	0	0	0	0	0	0
137354	0	0	0	0	0	0	0
137355	0	0	0	0	0	0	0
137357	0	0	0	0	0	0	0
137358	0	0	0	0	0	0	0
137359	0	0	0	0	0	0	0
137360	0	0	0	0	0	0	0
137361	0	0	0	0	0	0	0
137362	0	0	0	0	0	0	0
137363	0	0	0	0	0	0	0
137364	0	0	0	0	0	0	0
137365	0	0	0	0	0	0	0
137366	0	0	0	0	0	0	0
137367	0	0	1	0	0	0	0
137368	0	0	0	0	0	0	0
137369	0	0	1	0	2	0	3
137370	0	0	0	0	0	0	0
137371	0	0	0	0	0	0	0
137375	0	0	0	0	0	0	0
137376	0	0	1	0	1	0	0
137377	0	0	0	0	0	0	0
137378	5	3	2	0	6	3	0
137379	0	0	1	0	0	0	0
137380	0	0	0	0	0	0	0
137381	0	0	0	0	0	0	0
137382	0	0	0	0	0	0	0
137383	0	0	0	0	0	0	0
137384	0	0	0	0	0	0	1
137385	0	0	0	0	0	0	0
137386	0	0	0	0	0	0	0
137387	0	0	0	0	0	0	0
137388	0	0	0	0	0	0	0
137389	0	0	0	0	0	0	0
137390	0	0	0	0	0	0	0
137391	0	0	0	0	0	0	0
137392	0	0	0	0	0	0	0
137393	1	1	0	0	1	0	0
137394	0	0	0	0	0	0	0
137395	0	0	0	0	0	0	0
137396	0	0	0	0	0	0	0
137397	0	0	0	0	0	0	0
137398	0	0	0	0	0	0	0
137400	0	0	0	0	0	0	0
137401	15	13	6	3	30	7	9
137402	0	0	0	0	0	0	0
137403	0	0	0	0	0	0	0
137404	0	0	0	0	0	0	0
137405	0	0	0	0	0	0	0
137406	0	1	0	0	0	0	0
137407	0	0	0	0	0	0	0
137408	0	0	0	0	0	0	0
137409	0	0	0	0	0	0	0
137410	0	0	0	0	0	0	0
137411	0	0	0	0	0	0	0
137412	0	0	0	0	0	0	0
137413	0	0	0	0	0	0	0
137414	0	0	0	0	0	0	0
137415	1	0	1	0	1	2	0
137416	0	0	0	0	0	0	0
137418	0	0	0	0	0	0	0
137419	0	0	0	0	0	0	0
137420	0	0	0	0	0	0	1
137421	0	0	0	0	0	0	0
137422	0	0	0	0	0	0	0
137423	0	0	0	0	0	0	0
137425	0	0	1	1	0	0	0
137426	0	0	0	0	0	0	0
137427	0	0	0	0	0	0	0
137428	0	0	0	0	0	0	0
137429	0	0	0	0	0	0	0
137430	0	0	0	0	0	0	0
137431	0	0	0	0	1	1	0
137432	0	0	0	0	0	0	0
137433	0	0	0	0	0	0	0
137434	0	0	0	0	0	0	0
137435	0	0	0	0	0	0	0
137436	0	0	0	0	0	0	0
137437	0	0	0	0	0	0	0
137438	0	1	0	0	0	1	0
137439	0	0	0	0	0	0	0
137440	0	0	0	0	0	0	0
137441	1	1	0	0	1	2	0
137442	0	0	0	0	0	0	0
137443	0	0	0	0	0	0	0
137445	0	0	0	0	0	0	0
137446	0	0	0	0	0	0	0
137447	0	0	0	0	0	0	0
137448	1	0	0	0	0	0	0
137449	0	0	0	0	0	0	1
137450	0	0	0	0	0	0	0
137451	0	0	0	0	0	0	0
137452	0	0	0	0	2	0	0
137453	0	0	0	0	0	0	0
137454	0	0	0	0	0	0	0
137455	0	0	1	0	0	0	1
137456	0	0	0	0	0	0	0
137457	0	0	0	0	0	0	0
137458	0	0	0	0	0	0	0
137459	0	0	0	0	0	0	0
137460	0	0	0	0	0	0	0
137461	0	0	0	0	0	0	0
137462	0	0	0	0	0	0	0
137463	0	0	0	0	0	0	0
137464	0	0	0	0	0	0	0
137465	0	0	0	0	0	0	0
137466	0	0	0	0	0	0	0
137467	0	0	0	0	0	0	0
137468	0	1	3	2	2	3	1
137469	3	12	7	8	19	13	2
137470	0	0	0	0	0	0	0
137471	0	0	0	0	0	0	0
137472	0	0	0	0	0	0	0
137473	0	0	0	0	0	0	0
137474	0	0	0	0	0	0	0
137475	0	0	0	0	0	0	0
137476	0	0	0	0	0	0	0
137477	0	0	0	0	0	0	0
137478	3	0	0	0	0	2	0
137479	0	0	0	0	0	0	0
137480	0	0	0	0	0	0	0
137482	0	0	0	0	0	0	0
137483	0	0	0	0	0	0	0
137484	0	0	0	0	0	0	0
137485	0	0	0	0	0	0	0
137486	0	0	0	0	0	0	0
137487	0	0	0	0	0	0	0
137488	0	0	0	0	0	0	0
137489	0	0	0	0	0	0	0
137490	0	0	0	0	0	0	0
137491	0	0	0	0	0	0	0
137492	0	0	0	0	0	0	0
137493	0	0	0	0	0	0	0
137494	0	0	0	0	0	0	0
137495	0	0	0	1	0	0	1
137496	0	1	0	0	0	0	0
137497	0	0	0	0	0	0	0
137498	1	0	0	0	0	0	0
137500	0	0	0	0	0	0	0
137501	0	0	0	0	0	0	0
137502	0	0	0	0	0	0	0
137503	0	0	0	0	0	0	0
137504	0	0	0	0	0	0	0
137505	0	0	0	0	0	0	0
137506	1	0	0	0	0	0	0
137507	0	0	1	0	0	0	1
137508	0	0	0	0	0	0	0
137509	0	0	0	0	0	0	0
137510	1	2	2	3	1	5	4
137512	0	0	0	0	0	0	0
137513	0	0	0	0	0	0	0
137514	0	0	0	0	0	0	0
137515	0	0	0	0	0	0	0
137516	0	0	0	0	0	0	0
137517	0	0	0	0	0	0	0
137518	0	0	0	0	0	0	0
137519	0	0	0	0	0	0	0
137520	0	0	0	0	0	1	2
137521	0	0	0	0	0	0	0
137522	0	0	0	0	0	0	0
137523	0	0	0	0	0	0	0
137524	1	2	0	0	0	0	1
137525	0	0	0	0	0	0	0
137526	8	1	4	1	3	2	1
137527	0	0	0	0	0	0	0
137528	0	0	0	0	0	0	0
137529	0	0	4	0	0	1	0
137530	0	0	0	0	0	0	0
137531	0	0	0	0	0	0	0
137532	0	0	0	0	0	0	0
137533	0	0	0	0	0	0	0
137534	0	0	0	0	0	0	0
137535	0	0	0	0	0	0	0
137536	0	0	0	0	0	0	0
137537	0	0	0	0	0	0	0
137538	0	0	0	0	0	0	0
137539	0	0	0	0	0	0	0
137540	0	0	0	0	0	0	0
137541	0	0	0	0	0	0	0
137542	0	0	0	1	4	2	2
137543	0	0	0	0	0	0	0
137544	0	0	0	0	0	0	0
137545	0	0	0	0	0	0	0
137546	0	0	0	0	0	0	0
137547	0	0	0	0	0	0	0
137548	0	0	0	0	0	0	0
137549	2	2	3	1	1	0	0
137550	2	1	0	0	2	0	0
137551	1	1	1	0	0	1	0
137552	0	0	1	0	0	0	0
137553	0	0	3	1	1	2	0
137554	0	0	2	0	3	4	2
137555	0	1	0	0	0	0	0
137556	0	0	0	0	0	0	0
137557	0	0	0	0	0	0	0
137558	0	0	0	0	0	0	0
137560	1	0	0	0	2	0	1
137563	0	0	0	1	3	1	0
137564	3	1	1	1	4	4	1
137565	0	0	4	2	18	11	11
137566	2	0	0	0	0	0	0
137567	0	0	0	0	0	0	0
137568	1	0	0	0	0	0	0
137570	0	0	0	0	0	0	0
137571	0	0	0	0	0	0	0
137572	0	1	0	0	0	0	0
137573	0	0	0	0	0	0	0
137574	0	0	0	0	0	0	0
137576	0	0	0	0	0	0	0
137577	0	0	0	0	0	0	0
137578	0	0	0	0	0	0	0
137579	0	0	1	0	0	0	0
137580	0	0	0	0	0	0	0
137581	0	0	0	0	0	0	0
137582	0	0	0	0	0	0	0
137583	3	0	3	2	0	1	1
137584	0	0	0	0	0	0	0
137585	0	0	0	0	0	0	0
137586	0	0	0	0	0	0	0
137587	0	0	0	0	0	0	0
137588	0	0	0	0	0	0	0
137589	0	0	0	0	0	0	0
137590	0	0	1	0	0	0	0
137591	0	0	0	0	0	0	0
137592	0	1	0	0	2	0	0
137593	1	0	0	0	0	0	1
137594	0	0	0	0	0	5	0
137596	0	1	1	0	0	1	0
137597	0	0	0	0	0	0	0
137598	8	13	7	2	15	3	3
137599	0	0	0	0	0	0	0
137600	0	0	0	0	0	0	0
137602	0	0	0	0	0	0	0
137603	0	0	0	0	0	0	0
137604	0	0	0	0	0	0	0
137605	0	3	4	1	3	2	2
137606	0	0	0	0	0	0	0
137607	0	0	0	0	0	0	0
137608	304	368	267	134	406	223	135
137609	0	0	0	0	0	0	0
137610	0	0	0	0	0	0	0
137611	1	0	0	0	0	0	0
137612	0	0	0	0	0	0	0
137613	0	0	0	0	0	0	0
137614	0	0	0	0	0	0	0
137615	0	0	0	0	0	0	0
137616	0	0	0	0	0	0	0
137617	0	0	0	0	0	0	0
137618	0	0	0	0	0	0	0
137619	0	0	0	0	0	0	0
137620	0	0	0	0	0	0	0
137621	0	0	0	0	0	0	0
137622	0	0	0	0	0	0	0
137623	0	0	0	0	0	0	0
137624	0	0	0	0	0	0	0
137625	0	0	0	0	0	0	0
137627	0	0	0	0	0	2	0
137628	0	0	0	0	0	0	0
137629	0	0	0	0	0	0	0
137630	1	1	1	0	0	1	0
137631	0	0	0	0	0	0	0
137632	0	0	0	0	0	0	0
137633	0	0	0	0	0	0	0
137634	0	0	0	0	0	0	0
137635	0	0	0	0	0	0	0
137636	0	0	0	0	0	0	0
137637	1	0	0	0	0	0	1
137638	0	0	3	1	1	0	0
137640	0	0	0	0	0	0	0
137641	13	32	37	5	22	23	13
137642	0	0	0	0	0	0	0
137643	0	0	0	0	0	0	0
137644	0	0	0	0	0	0	0
137645	0	0	0	0	0	0	0
137646	8	5	20	2	12	5	1
137647	0	0	0	0	0	0	0
137648	0	0	0	0	0	0	0
137649	0	0	0	0	0	0	0
137650	0	0	0	0	0	0	0
137651	0	0	0	0	0	0	0
137652	0	0	0	0	0	0	0
137653	0	0	0	0	0	0	0
137654	0	0	0	0	0	4	0
137655	0	0	0	2	0	1	0
137656	0	0	0	0	0	0	0
137657	0	0	0	0	0	0	0
137658	1	0	0	0	0	0	0
137659	5	1	2	1	5	7	5
137660	0	0	0	0	0	0	0
137661	0	0	0	0	0	0	0
137662	0	0	0	0	0	0	0
137663	0	0	0	0	0	0	0
137664	0	0	0	0	0	0	0
137666	0	0	0	0	0	0	0
137667	0	0	0	0	0	0	0
137668	4	9	8	4	7	8	4
137669	0	0	0	0	0	0	0
137670	0	0	0	0	0	0	0
137671	0	0	0	0	0	0	0
137672	0	0	0	0	0	0	0
137673	0	0	0	0	0	0	0
137674	0	0	0	0	0	0	0
137675	4	1	2	1	3	1	0
137676	1	0	0	0	0	0	0
137677	0	0	0	0	0	0	0
137678	1	0	0	0	0	0	0
137679	0	0	0	0	0	0	0
137681	0	0	0	0	0	0	0
137682	0	0	0	0	0	0	0
137683	0	0	1	0	0	0	0
137684	0	0	0	0	0	0	0
137685	0	0	0	0	0	0	0
137688	0	0	0	1	0	1	0
137690	0	0	0	0	0	0	0
137691	0	0	0	0	0	0	0
137692	0	0	0	0	0	0	0
137693	0	0	0	0	0	0	0
137694	0	0	0	0	0	0	0
137695	0	0	0	0	0	0	0
137696	0	0	0	0	0	0	0
137697	0	0	0	0	0	0	0
137698	0	0	0	0	0	0	0
137699	0	0	0	0	0	0	0
137700	0	0	0	0	0	0	0
137701	0	0	0	0	0	0	0
137702	0	0	0	0	0	0	0
137703	3	1	3	2	8	3	0
137704	0	0	0	0	0	0	0
137705	0	0	0	0	1	0	0
137706	0	0	0	0	0	0	0
137708	0	0	0	0	0	0	0
137709	7	10	7	7	13	13	8
137710	0	0	0	0	0	0	0
137711	4	4	6	4	2	4	1
137712	0	0	0	0	0	0	0
137713	0	0	0	0	0	0	0
137714	0	0	0	0	0	0	0
137716	0	0	0	0	0	0	0
137717	0	0	0	0	0	0	0
137718	0	0	0	0	0	0	0
137719	0	0	0	0	0	0	0
137720	0	0	0	0	0	0	0
137721	0	0	0	0	0	0	0
137722	0	0	0	0	0	0	0
137723	0	0	1	0	0	0	0
137724	0	0	0	0	0	0	0
137725	0	0	0	0	0	0	0
137726	0	0	0	0	0	0	0
137727	0	0	0	0	0	0	0
137728	0	0	0	0	0	0	0
137729	0	0	0	0	0	0	0
137730	0	0	0	0	0	0	0
137731	0	0	0	0	0	0	0
137732	0	1	4	3	0	0	0
137733	0	0	0	0	0	0	0
137734	0	0	0	0	0	0	0
137735	0	0	0	0	0	0	0
137737	0	0	0	0	0	0	0
137738	0	0	0	0	0	0	0
137739	0	0	0	0	0	0	0
137740	0	0	1	0	0	0	0
137741	0	0	0	0	0	0	0
137742	0	0	0	0	0	0	0
137743	0	0	0	0	0	0	0
137744	0	0	0	0	0	0	0
137745	0	0	0	0	0	0	0
137746	0	0	0	0	0	0	0
137747	0	0	0	0	0	0	0
137748	0	0	0	0	0	0	0
137749	0	0	0	0	0	0	0
137750	0	0	0	0	0	0	0
137751	0	0	0	0	0	0	0
137752	0	0	0	0	0	0	0
137753	0	0	0	0	0	0	0
137754	0	0	0	0	0	0	0
137755	0	0	0	0	0	0	0
137756	0	0	0	0	0	0	0
137757	0	0	0	0	0	0	0
137758	0	0	0	0	0	0	0
137759	0	0	0	0	0	0	0
137760	0	0	0	0	0	0	0
137761	0	0	0	0	0	0	0
137762	0	0	0	0	0	0	0
137763	0	0	0	0	0	0	0
137766	0	0	0	0	0	0	0
137767	0	0	0	0	0	0	0
137768	0	0	0	0	0	0	0
137769	0	0	0	0	0	0	0
137770	0	0	0	0	0	2	0
137771	0	0	0	0	0	0	0
137772	0	0	0	0	0	1	1
137773	0	0	0	0	0	0	0
137774	0	0	0	0	0	0	0
137775	0	0	0	0	0	0	0
137776	0	0	0	0	0	0	0
137777	0	0	0	0	0	0	0
137778	0	0	0	0	0	0	0
137779	0	4	2	1	1	0	2
137780	0	0	0	0	0	0	0
137781	0	0	0	0	0	0	0
137782	0	0	0	0	0	0	0
137783	0	0	0	0	0	0	0
137784	0	0	0	0	0	0	0
137785	0	0	0	1	0	3	0
137786	0	0	0	0	0	0	0
137787	0	0	0	0	0	0	0
137788	0	0	0	0	0	0	0
137789	0	0	0	0	0	0	0
137790	0	0	0	0	0	0	0
137791	0	0	0	0	0	0	0
137792	0	0	0	0	0	0	0
137793	0	0	0	0	0	0	0
137794	0	0	0	0	0	0	0
137795	0	0	0	0	0	0	0
137796	0	0	0	0	0	0	0
137797	0	0	0	0	0	0	0
137798	0	0	0	1	0	0	0
137799	0	0	0	0	0	0	0
137801	0	0	0	0	0	0	0
137802	0	0	0	0	0	0	0
137803	0	0	0	0	0	0	0
137805	0	0	0	0	0	0	0
137806	0	0	0	0	0	0	0
137807	0	0	0	0	0	0	0
137808	0	0	0	0	0	0	0
137809	0	0	0	0	0	0	0
137810	0	0	0	0	0	0	0
137811	0	0	0	0	0	0	0
137812	0	0	0	0	0	0	0
137813	0	0	0	0	0	0	0
137814	0	0	0	0	0	0	0
137815	0	0	0	0	0	0	0
137816	0	0	0	0	0	0	0
137818	0	1	0	0	0	0	0
137820	0	0	0	0	0	0	0
137821	0	0	0	0	0	0	0
137822	0	0	0	0	0	0	0
137823	0	0	0	0	0	1	0
137824	0	0	0	0	0	0	0
137825	0	0	0	0	0	0	0
137826	0	0	0	0	0	0	0
137827	0	0	0	0	0	0	0
137828	0	0	0	0	0	0	0
137829	0	0	0	0	0	0	0
137830	0	0	0	0	0	0	0
137831	0	0	0	0	0	0	0
137832	0	0	0	0	0	0	0
137833	0	0	0	0	0	0	0
137834	0	0	0	0	0	0	0
137835	0	0	0	0	0	0	0
137836	0	0	0	0	0	0	0
137837	0	0	0	0	0	0	0
137839	0	0	0	0	0	0	0
137840	0	0	0	0	0	0	0
137841	0	0	0	0	0	0	0
137842	0	0	0	0	0	0	0
137843	0	0	0	0	0	0	0
137844	0	0	0	0	0	0	0
137845	0	0	0	0	0	0	0
137846	0	0	0	0	0	0	0
137847	0	0	0	0	0	0	0
137848	0	0	0	0	0	0	0
137849	0	0	0	0	0	0	0
137850	0	0	0	0	0	0	0
137851	0	0	0	0	0	0	0
137852	0	0	0	0	0	0	0
137853	0	0	0	0	0	0	0
137854	9	7	13	3	15	18	6
137855	0	0	0	0	0	0	0
137856	0	0	0	0	0	0	0
137857	0	0	0	0	0	0	0
137858	0	0	0	0	0	0	0
137859	0	0	0	0	0	0	0
137860	0	0	0	0	0	0	0
137861	0	0	0	0	0	0	0
137862	0	0	0	0	0	0	0
137863	0	0	0	0	0	0	0
137864	4	0	3	0	1	0	0
137865	6	4	10	3	5	0	3
137866	0	0	0	0	0	0	0
137867	0	0	0	0	0	0	0
137868	2	1	1	0	0	1	0
137869	0	0	1	0	0	0	0
137870	0	0	0	0	0	0	0
137871	0	0	0	0	0	0	0
137872	0	0	0	0	0	0	0
137873	0	0	0	0	0	0	0
137874	0	0	3	0	0	0	3
137875	0	0	1	0	1	0	0
137876	0	0	0	0	0	0	0
137877	0	0	0	0	0	0	0
137878	0	0	0	0	0	0	0
137879	0	0	0	0	0	0	0
137880	0	0	0	0	0	0	0
137881	0	0	0	0	0	0	0
137882	0	0	0	0	0	0	0
137884	0	1	0	0	0	0	1
137885	0	0	0	0	0	0	0
137887	0	0	0	0	0	0	0
137888	0	0	0	0	0	0	0
137889	0	0	0	0	0	0	0
137890	0	0	0	0	0	0	0
137891	0	0	0	0	0	0	0
137892	0	0	0	0	0	0	0
137893	2	1	0	0	2	0	0
137894	0	0	0	0	0	0	0
137895	0	0	0	0	0	0	0
137896	0	0	0	0	0	0	0
137897	0	0	0	0	0	0	0
137898	0	0	0	0	0	0	0
137899	0	0	0	0	0	0	0
137900	0	0	0	0	3	0	0
137901	0	0	0	0	0	0	0
137902	0	0	0	0	0	0	0
137904	0	0	0	0	0	0	0
137905	0	0	0	0	0	0	0
137906	0	0	0	0	0	0	0
137907	0	0	0	0	0	0	0
137908	0	0	0	2	0	0	0
137909	0	0	0	0	0	0	0
137910	0	0	0	0	0	0	0
137911	0	0	0	0	0	0	0
137912	0	0	0	0	0	0	0
137913	0	0	0	0	0	0	0
137914	0	3	1	2	4	2	0
137915	0	0	1	0	0	0	0
137916	0	0	0	0	1	1	0
137917	0	0	0	0	0	0	0
137918	0	0	0	0	0	0	0
137919	0	0	0	0	0	0	2
137920	0	0	1	0	0	0	0
137921	0	0	0	0	0	0	0
137922	0	0	0	0	0	0	1
137923	0	0	0	0	0	0	0
137924	0	0	0	0	0	0	0
137925	0	0	0	0	0	0	0
137926	0	0	0	0	0	0	0
137927	3	4	2	1	6	4	1
137928	0	0	0	0	0	0	0
137929	0	0	0	0	0	0	0
137930	0	0	0	1	1	0	0
137931	0	0	0	0	0	0	0
137932	0	0	0	0	0	0	0
137933	0	0	0	0	0	0	0
137934	0	0	0	0	0	0	0
137935	0	0	0	0	0	0	0
137936	0	0	0	0	0	0	0
137937	0	0	0	0	0	0	0
137938	0	0	0	0	0	0	0
137939	0	0	0	0	0	0	0
137940	0	0	0	0	0	0	0
137941	0	0	0	0	0	0	0
137942	0	0	0	0	0	0	0
137943	0	0	0	0	0	0	0
137944	0	0	0	0	0	0	0
137945	0	0	0	0	0	2	0
137946	0	0	0	0	0	0	0
137947	0	0	0	0	0	0	0
137948	0	0	0	0	0	0	0
137949	0	0	0	0	0	0	0
137950	0	0	0	0	0	0	0
137951	0	0	0	0	0	0	0
137952	0	0	0	0	0	0	0
137954	0	0	0	0	0	0	0
137955	3	1	5	0	1	4	5
137956	1	0	0	0	3	2	2
137957	0	0	0	0	0	0	0
137959	0	0	0	0	0	0	0
137960	0	7	3	3	1	5	3
137961	0	0	0	0	0	0	0
137962	0	0	0	0	0	0	0
137963	0	0	0	0	0	0	0
137964	0	0	0	0	0	0	0
137965	0	0	0	0	0	0	0
137966	0	0	0	0	0	0	0
137967	0	0	0	0	0	0	0
137968	2	1	2	1	3	1	5
137969	0	0	0	0	0	0	0
137970	0	0	0	0	0	0	0
137971	0	0	0	1	0	0	0
137972	0	0	0	0	0	0	0
137973	0	0	0	0	0	0	0
137974	0	0	0	0	0	0	0
137975	0	0	0	0	0	0	0
137976	0	0	0	0	0	0	0
137977	0	0	0	0	0	0	0
137978	0	0	0	0	0	0	0
137979	0	0	0	0	2	4	2
137980	0	0	0	0	0	0	0
137981	0	0	0	0	0	0	0
137982	0	0	0	0	0	0	0
137983	0	0	0	0	0	0	0
137984	0	0	0	0	0	0	0
137985	2	1	2	0	4	1	0
137986	0	0	0	0	0	0	0
137987	0	0	0	0	0	0	0
137988	0	0	0	0	0	0	0
137990	0	0	0	0	0	0	0
137991	0	0	0	0	0	0	0
137992	0	0	0	0	0	0	0
137993	63	62	44	32	131	87	52
137994	1	1	1	0	0	0	0
137995	0	0	0	0	0	0	0
137996	0	0	0	0	0	0	0
137998	0	0	0	0	0	0	0
138000	1	0	0	0	1	4	0
138001	0	0	0	0	0	0	0
138002	0	0	0	0	0	0	0
138003	0	0	0	0	0	0	0
138004	3	4	16	16	17	10	2
138006	0	0	0	0	0	0	0
138007	0	0	0	0	0	0	0
138009	0	0	0	0	0	0	0
138010	1	0	0	0	0	0	0
138011	0	0	0	0	0	0	0
138012	0	0	0	0	0	0	0
138013	3	3	1	0	6	3	2
138014	0	0	0	0	0	0	0
138015	0	0	0	0	0	0	0
138016	0	0	0	0	0	0	0
138017	0	0	0	0	0	0	0
138019	0	0	0	0	0	1	0
138021	0	0	0	0	0	0	0
138022	0	0	0	0	0	0	0
138023	0	0	0	0	0	0	0
138024	0	0	0	0	0	0	0
138025	0	0	0	0	0	0	0
138026	0	0	0	0	0	0	0
138027	0	0	0	0	0	0	0
138028	0	0	0	0	0	0	0
138029	0	0	0	0	0	0	0
138030	0	0	0	0	0	0	0
138031	0	0	3	0	2	0	0
138034	0	0	0	0	0	0	0
138035	0	0	0	0	0	0	0
138036	0	0	0	0	0	0	0
138037	0	0	0	0	0	0	0
138038	0	0	0	0	0	0	0
138039	0	0	0	0	1	0	0
138040	0	0	0	0	0	0	0
138041	0	0	0	1	0	0	0
138042	0	0	0	0	0	0	0
138043	0	0	0	0	0	0	0
138044	0	0	0	0	0	0	0
138045	2	0	0	1	3	2	2
138046	0	1	0	0	0	0	0
138047	0	0	0	0	0	0	0
138048	0	0	0	0	0	0	0
138049	0	0	0	0	0	0	0
138051	0	0	0	0	0	0	0
138053	0	0	0	0	0	0	0
138054	0	0	0	0	0	0	0
138055	0	0	0	1	0	0	0
138056	0	0	0	0	1	0	0
138057	0	0	0	0	0	0	0
138058	0	0	0	0	0	0	0
138059	0	0	0	0	0	0	0
138060	0	0	0	0	0	0	0
138061	0	0	0	0	0	0	0
138063	0	0	0	0	0	0	0
138064	0	0	0	0	0	0	0
138065	0	0	0	0	0	0	0
138066	0	0	0	0	0	0	0
138067	0	0	0	0	0	0	0
138068	0	0	0	0	0	0	0
138069	0	0	0	0	0	0	0
138070	0	0	0	0	0	0	0
138071	1	1	0	0	0	0	0
138072	0	0	0	0	0	0	0
138073	0	0	1	0	0	0	0
138074	0	0	0	0	0	0	0
138077	0	0	0	0	0	0	0
138078	0	0	0	0	0	0	0
138079	0	0	0	0	0	0	0
138081	1	2	3	1	2	0	0
138082	0	0	1	0	0	0	0
138083	0	0	0	0	0	0	0
138084	0	0	0	0	0	0	0
138085	0	0	0	0	0	0	0
138086	0	0	0	0	0	0	0
138087	0	0	0	0	0	0	0
138088	0	0	0	0	0	0	0
138089	0	0	0	0	0	0	0
138090	0	0	0	0	0	0	0
138091	0	0	0	0	0	0	0
138092	0	0	0	0	0	0	0
138093	0	0	1	0	0	3	0
138094	0	0	0	0	0	0	0
138095	0	0	0	0	0	0	0
138096	0	0	0	0	0	0	0
138097	0	0	0	0	0	0	0
138099	0	0	0	0	0	0	0
138100	0	0	0	0	0	0	0
138101	0	0	0	0	0	0	0
138102	0	0	2	0	0	0	0
138103	0	0	0	0	0	0	0
138104	0	0	0	0	0	0	0
138105	0	0	0	0	0	0	0
138107	0	0	0	0	0	0	0
138108	0	0	0	0	0	0	0
138110	16	4	8	4	13	21	9
138111	15	9	4	0	14	13	5
138112	0	0	0	0	0	0	0
138113	0	0	0	0	0	0	0
138114	0	0	0	0	0	0	0
138115	0	0	0	0	0	0	0
138116	0	0	0	0	0	0	0
138117	0	0	0	0	0	0	0
138118	0	0	0	0	0	0	0
138119	0	0	0	0	0	0	0
138120	0	0	0	0	0	0	0
138121	0	0	0	0	0	0	0
138124	0	0	0	0	0	0	0
138125	0	0	0	0	0	0	0
138126	0	0	0	0	0	0	0
138127	0	0	0	0	0	0	0
138128	0	0	0	0	0	0	0
138129	0	0	0	0	0	0	0
138130	0	0	0	0	0	0	0
138131	1	0	0	0	0	0	0
138132	0	0	0	0	0	0	0
138133	0	0	0	0	0	0	0
138134	0	0	0	0	0	0	0
138135	0	0	0	0	0	0	0
138136	0	0	0	0	0	0	0
138137	0	0	0	0	0	0	0
138138	0	0	0	0	0	0	0
138139	0	0	0	0	0	0	0
138140	6	12	3	6	14	9	14
138141	0	1	0	0	0	0	0
138142	0	0	0	0	0	0	0
138143	0	0	0	0	0	0	0
138144	0	0	0	0	0	0	0
138145	0	0	0	0	0	0	0
138146	0	0	0	0	0	0	0
138147	0	0	1	0	0	0	0
138148	0	1	0	0	1	1	1
138149	0	0	0	0	0	0	0
138150	0	0	0	0	0	0	0
138152	0	0	0	0	0	0	0
138153	0	0	0	0	1	0	0
138154	0	0	0	0	0	0	0
138155	0	0	0	0	0	0	0
138156	0	0	0	0	0	0	0
138157	0	0	0	0	0	0	0
138158	0	0	0	0	0	0	0
138159	0	0	0	0	0	0	0
138160	0	0	0	0	0	0	0
138161	0	0	0	0	0	0	0
138162	0	0	0	0	0	0	0
138163	0	0	0	0	0	0	0
138164	0	0	0	0	0	0	0
138165	0	0	0	0	0	0	0
138166	0	0	0	0	0	0	0
138167	0	0	0	0	0	0	1
138168	0	0	0	0	0	0	0
138169	0	0	0	0	0	0	0
138170	0	0	0	0	0	0	0
138171	0	0	1	0	1	0	3
138172	0	0	0	0	0	0	0
138173	0	0	0	0	0	0	0
138174	0	0	0	0	0	0	0
138175	0	0	0	0	0	0	0
138176	0	0	0	0	0	0	0
138177	0	0	0	0	0	0	0
138178	0	0	0	0	0	0	0
138179	0	0	0	0	0	0	0
138180	0	0	0	0	0	0	0
138181	0	0	0	0	0	1	0
138182	0	0	0	0	0	0	0
138183	0	0	0	0	0	0	0
138184	0	0	0	0	0	0	0
138185	0	0	0	0	0	0	0
138186	0	0	0	0	0	0	0
138187	0	0	0	0	0	0	0
138188	0	0	0	0	0	0	0
138189	0	1	0	1	1	0	0
138190	0	0	0	0	0	0	0
138191	0	0	0	0	0	0	0
138192	0	0	0	0	0	0	0
138193	0	0	0	0	0	0	0
138194	0	0	0	0	0	0	0
138195	0	0	0	0	0	0	0
138196	10	27	28	13	32	17	28
138197	0	0	0	0	0	0	0
138198	0	0	0	0	0	0	0
138199	0	0	0	0	0	0	0
138200	1	2	3	1	0	1	0
138201	0	0	0	0	0	0	0
138202	0	0	1	1	0	0	1
138203	0	0	0	0	0	0	0
138205	0	0	0	0	0	0	0
138206	0	0	0	0	0	0	0
138207	0	0	0	0	0	0	0
138208	0	0	0	0	0	0	0
138209	0	0	0	0	0	0	0
138210	0	0	0	0	0	0	0
138211	0	0	0	0	0	0	0
138212	0	0	1	3	0	0	0
138213	0	0	6	2	0	0	0
138216	0	0	0	0	0	0	0
138217	0	0	0	0	0	0	0
138218	0	0	0	0	0	0	0
138219	0	0	0	0	0	0	0
138220	0	0	0	0	0	0	0
138221	0	0	0	0	0	0	0
138222	0	0	0	0	0	0	0
138223	0	0	0	0	0	0	0
138224	0	0	0	0	0	0	0
138225	0	0	0	0	0	0	0
138226	0	0	0	0	0	0	0
138227	0	0	0	0	0	0	0
138228	0	0	0	0	0	0	0
138229	0	0	0	0	0	0	0
138230	0	0	0	0	0	2	0
138231	0	0	0	0	0	0	0
138232	0	4	5	1	0	0	3
138233	0	0	0	0	0	0	0
138234	0	0	0	0	0	0	0
138235	0	0	0	0	0	0	0
138236	0	0	0	0	1	0	0
138237	0	0	0	0	0	0	0
138238	0	0	0	0	0	0	0
138239	0	0	0	0	0	1	0
138240	0	0	0	0	0	0	0
138241	0	0	0	0	0	0	0
138242	0	0	0	0	0	0	0
138244	0	0	0	0	0	0	0
138246	0	0	0	0	0	0	0
138247	0	0	1	1	0	0	0
138248	0	0	0	1	0	0	0
138249	0	0	0	0	0	0	0
138250	4	2	2	5	3	2	0
138251	0	0	0	0	0	0	0
138252	0	0	0	0	0	0	0
138253	0	0	0	0	0	0	0
138254	0	0	0	0	0	0	0
138255	0	0	0	0	0	0	0
138256	0	0	0	0	1	0	0
138257	0	0	0	0	0	0	0
138258	0	0	0	0	0	0	0
138260	0	0	0	0	0	0	0
138262	0	3	0	0	0	4	0
138263	0	0	0	0	0	0	0
138264	0	0	0	0	0	0	0
138265	0	0	0	0	0	0	0
138266	0	0	0	0	0	0	0
138267	0	0	0	0	0	0	0
138268	2	1	0	0	0	0	0
138269	0	0	1	0	0	0	0
138270	0	0	0	0	0	0	0
138271	0	0	0	0	0	0	0
138272	0	0	0	0	0	0	0
138273	0	0	0	0	0	0	0
138274	0	0	0	0	0	0	0
138275	0	0	0	0	0	0	0
138276	0	1	1	0	0	0	0
138277	0	0	0	0	0	0	0
138278	0	0	0	0	0	0	0
138279	0	0	0	0	0	0	0
138280	0	0	0	0	0	1	0
138281	0	0	0	0	0	0	0
138283	0	0	0	0	0	0	0
138284	0	0	0	0	0	0	0
138285	0	0	0	0	0	0	0
138286	0	0	0	0	0	0	0
138287	0	0	0	0	0	0	0
138288	0	1	0	0	0	0	0
138289	0	0	0	0	0	0	0
138290	2	0	2	0	1	1	0
138291	0	1	0	0	1	0	0
138292	9	9	0	0	8	0	2
138293	0	0	0	0	0	0	0
138294	0	0	0	0	0	0	0
138295	0	0	0	0	2	0	0
138296	0	0	0	0	0	0	0
138297	0	0	0	1	0	1	1
138298	0	0	0	0	0	0	0
138301	0	0	0	0	0	0	0
138302	1	1	6	3	1	0	2
138303	0	0	0	0	0	0	0
138304	0	0	0	0	0	0	0
138305	0	0	0	0	0	0	0
138306	0	1	1	3	2	5	1
138307	0	0	0	0	0	0	0
138308	0	0	0	0	0	0	0
138309	2	2	0	0	16	4	0
138310	0	0	0	0	0	0	0
138312	0	0	0	0	0	0	0
138314	0	0	0	0	0	0	0
138315	0	0	0	0	0	0	0
138316	0	0	0	0	0	0	0
138317	0	0	0	0	0	0	0
138318	0	0	0	0	0	0	0
138320	0	0	0	0	0	0	0
138321	0	0	0	0	0	0	0
138322	0	0	0	0	0	0	0
138323	0	0	0	0	0	0	0
138324	0	0	0	0	0	0	0
138325	1	0	0	1	2	1	0
138326	0	0	0	0	1	0	0
138327	0	0	0	0	0	0	0
138328	0	0	0	0	0	0	0
138329	0	0	0	0	0	0	0
138330	0	0	0	0	0	0	0
138331	18	33	40	13	21	26	32
138332	0	0	0	0	0	0	0
138334	1	5	4	1	7	15	5
138335	0	0	0	0	0	0	0
138336	0	0	0	0	0	0	0
138337	0	0	0	0	1	0	0
138338	0	0	0	0	0	0	0
138339	0	1	0	1	0	0	0
138340	0	0	0	0	0	0	0
138341	0	0	0	0	0	0	0
138342	0	0	0	0	0	0	0
138343	0	0	0	0	0	0	0
138344	0	0	0	0	0	0	0
138345	0	0	0	0	0	0	0
138346	0	0	0	0	0	0	0
138347	0	0	0	0	0	0	0
138348	0	0	0	0	0	0	0
138349	2	0	7	4	1	4	0
138350	0	0	0	0	0	0	0
138351	0	1	0	0	1	0	0
138352	4	3	5	1	8	8	5
138353	1	0	1	0	3	0	0
138354	0	0	0	0	0	0	0
138355	0	0	0	0	0	0	0
138356	0	0	0	0	0	0	0
138357	0	0	0	0	0	0	0
138358	0	0	0	0	0	0	0
138359	1	0	0	0	1	1	0
138360	0	0	0	0	0	0	0
138361	0	0	0	0	0	0	0
138362	0	0	0	0	0	0	0
138363	0	0	0	0	0	0	0
138364	0	0	0	0	1	0	0
138366	0	0	0	0	4	0	0
138367	0	0	0	0	0	0	0
138368	0	0	0	0	0	0	0
138369	0	0	0	0	0	0	0
138370	0	0	0	0	1	0	0
138371	0	0	1	0	0	0	0
138372	0	0	0	0	0	0	0
138373	1	0	15	3	24	13	8
138375	0	0	0	0	0	0	0
138376	0	0	0	0	0	0	0
138378	0	0	0	0	0	0	0
138379	0	0	0	0	0	0	0
138380	0	0	0	0	0	0	0
138381	0	0	0	0	0	0	0
138382	0	0	0	0	0	0	0
138383	0	0	0	0	0	0	0
138384	0	0	0	0	0	0	0
138385	0	0	0	0	0	0	0
138386	0	0	0	0	0	0	0
138387	0	0	0	1	1	0	0
138388	0	0	0	0	0	0	0
138389	0	0	0	0	0	0	0
138390	0	0	0	0	0	0	0
138391	0	0	0	0	0	0	0
138392	0	0	0	0	0	0	0
138393	0	0	0	0	0	0	0
138394	0	0	0	0	0	0	0
138395	1	0	0	0	1	0	1
138396	0	0	0	0	0	0	0
138397	0	0	0	0	0	0	0
138398	0	0	0	0	0	0	0
138399	0	0	0	0	0	0	0
138400	0	0	0	0	0	0	0
138401	0	0	1	0	0	0	0
138402	0	0	0	0	0	0	0
138403	0	0	0	0	0	0	1
138404	0	0	0	0	0	0	0
138405	0	0	0	0	0	0	0
138406	0	0	0	0	0	0	0
138407	0	0	0	0	0	0	0
138408	0	0	0	1	0	0	0
138409	0	0	0	0	0	0	0
138410	0	0	0	0	0	0	0
138411	0	0	0	0	0	0	0
138412	0	0	0	0	0	0	0
138413	0	0	0	0	0	0	0
138414	0	0	0	0	0	0	0
138415	0	0	0	0	0	0	0
138416	0	0	0	0	0	0	2
138417	0	0	0	0	0	0	0
138418	0	0	0	0	0	0	0
138419	0	0	0	0	0	0	0
138420	0	0	0	0	0	0	0
138421	0	0	0	0	0	0	0
138422	0	0	0	0	0	0	0
138423	2	4	6	0	3	10	3
138424	0	0	0	0	0	0	0
138425	1	4	5	0	5	2	0
138426	0	0	0	0	0	0	0
138427	0	0	0	0	0	0	1
138429	0	0	0	0	0	0	0
138430	0	0	0	0	0	0	0
138431	0	0	0	0	0	0	0
138432	1	0	0	0	0	2	0
138433	0	0	0	0	0	0	0
138434	0	0	0	0	0	0	0
138435	0	0	0	0	0	0	0
138436	0	1	0	0	0	0	0
138437	0	0	0	0	0	0	0
138438	0	0	0	0	0	0	0
138439	0	0	0	0	0	0	0
138440	0	0	0	0	0	0	0
138441	0	0	0	0	0	0	0
138442	0	0	0	0	0	0	0
138443	0	0	0	0	0	0	0
138444	1	0	2	4	0	1	1
138445	0	0	0	0	0	0	0
138446	0	0	0	0	0	0	0
138447	9	17	11	4	18	4	8
138448	0	0	0	0	0	0	0
138449	0	0	0	0	0	0	0
138450	0	0	0	0	0	0	0
138451	0	0	2	0	0	0	0
138452	0	0	0	0	0	0	0
138453	2	7	0	1	0	0	1
138454	0	0	0	0	0	0	0
138455	0	0	0	0	0	0	0
138456	0	0	0	0	0	0	0
138457	0	0	0	0	0	0	0
138459	0	0	0	0	0	0	0
138460	0	0	1	0	0	1	0
138461	0	0	0	0	0	0	0
138462	0	0	0	0	0	0	0
138463	0	0	0	0	0	0	0
138464	0	0	0	0	0	0	0
138465	0	0	0	0	0	0	0
138466	0	0	0	0	0	0	0
138467	0	0	0	0	0	0	0
138468	0	0	0	1	0	0	0
138470	0	0	0	0	0	0	0
138472	0	0	0	0	0	0	0
138473	0	0	0	0	0	0	0
138474	0	0	0	0	0	0	0
138475	0	0	0	0	0	0	0
138476	0	0	0	0	0	0	0
138477	0	0	0	0	0	0	0
138479	0	0	0	1	0	0	0
138480	0	0	0	0	0	0	0
138481	0	0	0	0	0	0	0
138482	0	0	0	0	0	0	0
138483	0	0	0	0	0	0	0
138484	3	1	0	1	0	0	1
138485	0	0	0	0	0	0	0
138486	0	0	0	0	0	0	0
138487	0	0	0	0	0	0	0
138488	0	0	0	0	0	0	0
138489	0	0	0	0	0	0	0
138490	0	0	0	0	0	0	0
138491	0	0	0	0	0	0	0
138492	1	0	0	0	0	0	1
138493	0	0	3	0	3	1	2
138494	0	0	0	0	0	0	0
138495	23	17	14	6	48	30	22
138496	0	0	0	0	0	0	0
138497	0	0	0	0	0	0	0
138498	0	0	0	0	0	0	0
138499	0	0	0	0	0	0	0
138500	0	0	1	0	0	0	0
138501	0	0	0	0	0	0	0
138502	0	0	0	0	0	0	0
138503	0	0	0	0	0	0	0
138504	0	0	0	0	0	0	0
138505	0	0	0	0	0	0	0
138506	0	0	0	0	0	0	0
138507	0	0	0	0	0	0	0
138508	0	0	0	0	0	0	0
138509	0	0	0	0	0	0	0
138510	0	0	0	0	0	0	0
138511	0	0	0	0	0	0	0
138512	0	0	0	0	0	0	0
138513	0	0	0	0	0	0	0
138514	0	0	0	0	0	0	0
138515	0	0	0	0	0	0	0
138517	0	0	0	0	0	0	0
138518	0	0	0	1	0	2	0
138519	0	0	0	0	0	0	0
138520	0	0	0	0	0	0	0
138521	0	0	0	0	0	0	0
138522	0	0	0	0	0	0	0
138523	1	5	1	0	0	0	0
138524	0	1	2	3	3	0	0
138525	1	0	0	0	0	1	0
138526	0	0	0	0	0	2	0
138527	0	0	0	0	0	0	0
138528	0	0	0	0	0	0	0
138529	2	0	0	0	1	2	0
138530	0	0	0	0	0	0	0
138532	0	0	0	0	0	0	0
138533	0	0	0	0	0	0	0
138534	0	1	0	1	0	0	0
138535	0	0	0	0	0	0	0
138536	0	0	0	0	0	0	0
138537	0	0	0	0	0	0	0
138538	0	0	0	0	0	0	0
138539	14	29	18	12	33	23	11
138541	0	0	0	0	0	0	0
138542	0	0	0	0	0	0	0
138543	7	3	1	0	16	18	0
138544	0	0	0	0	0	0	0
138545	0	0	0	0	0	0	0
138546	0	0	0	0	0	0	0
138547	0	0	0	1	0	0	0
138548	28	27	4	8	25	7	5
138549	43	49	21	5	28	19	4
138550	0	0	0	0	0	0	0
138551	0	0	0	0	0	0	0
138552	0	0	0	0	0	0	0
138553	0	0	0	0	0	0	0
138554	0	0	0	0	0	0	0
138555	0	0	0	0	0	0	0
138556	0	2	0	1	3	1	1
138558	0	0	0	0	0	0	0
138559	0	0	0	0	0	0	0
138560	0	0	0	0	0	0	0
138561	0	0	0	0	0	0	0
138562	0	1	2	0	0	0	0
138563	0	0	0	0	0	0	0
138564	14	5	2	2	21	11	5
138565	0	0	0	0	0	0	0
138566	0	0	0	0	1	0	1
138567	1	0	1	0	0	0	0
138568	0	0	0	0	0	0	0
138569	0	0	0	0	0	0	0
138570	0	0	0	0	0	0	1
138571	1	0	0	0	1	0	0
138572	0	0	0	0	0	0	0
138573	0	0	0	0	0	0	0
138574	0	1	0	1	0	0	1
138575	0	0	0	0	0	0	0
138576	1	0	0	0	0	0	0
138577	0	0	0	0	0	0	0
138578	0	0	0	0	0	0	0
138579	0	0	0	0	0	0	0
138580	0	0	0	0	0	0	0
138581	23	37	24	14	42	33	22
138582	0	0	0	0	0	0	0
138583	0	0	0	0	0	0	0
138584	0	0	0	0	0	0	0
138585	0	0	0	0	0	0	0
138586	0	0	1	0	0	1	1
138587	0	0	0	0	0	0	0
138588	1	1	0	1	0	2	0
138591	0	0	0	0	0	0	0
138592	0	0	0	0	0	0	0
138593	0	2	1	0	0	0	0
138594	0	0	0	0	0	0	0
138595	0	0	0	0	0	0	0
138596	0	0	0	0	0	0	0
138597	2	0	2	0	2	0	2
138598	0	0	0	0	0	0	0
138600	0	0	0	0	0	0	0
138602	0	0	0	0	0	0	0
138603	0	0	0	0	0	0	0
138604	0	0	0	0	0	0	0
138605	0	0	0	0	0	0	0
138606	0	0	0	0	0	0	0
138607	0	0	0	0	0	0	0
138608	0	0	0	0	0	0	0
138609	0	0	0	0	0	0	0
138610	0	0	0	0	0	0	0
138611	0	16	12	5	2	3	6
138612	0	0	0	0	0	0	0
138613	0	0	0	0	0	0	0
138614	0	0	0	0	0	0	0
138615	0	0	1	0	0	0	0
138616	0	0	0	0	0	0	0
138617	0	0	0	0	0	0	0
138618	0	0	0	0	0	0	0
138619	0	0	0	0	0	0	0
138620	0	0	0	0	0	0	0
138621	0	1	1	0	1	2	0
138622	0	0	0	0	0	0	0
138623	0	0	0	0	0	0	0
138624	0	0	0	0	0	0	0
138625	0	0	0	0	0	0	0
138626	0	0	0	0	0	0	0
138627	0	0	0	0	0	0	0
138628	0	0	0	0	0	0	0
138629	0	0	0	0	0	0	0
138630	0	0	0	0	0	0	0
138631	0	0	0	0	0	0	0
138632	0	0	0	0	0	0	0
138633	0	0	0	0	0	0	0
138634	0	0	0	0	0	0	0
138635	0	0	0	0	0	0	0
138636	0	0	0	0	0	0	0
138637	0	0	0	0	0	0	0
138639	0	0	0	0	0	0	0
138640	0	0	0	0	0	0	0
138641	0	0	0	0	0	0	0
138642	0	0	0	0	0	0	0
138643	0	0	0	0	0	0	0
138644	0	0	0	0	0	0	0
138645	0	0	1	0	1	0	0
138646	0	0	0	0	0	0	0
138647	0	0	2	1	0	0	0
138648	0	0	0	0	0	0	0
138649	0	0	0	0	0	0	0
138651	0	0	0	0	0	0	0
138652	0	0	0	0	0	0	0
138653	0	0	0	0	0	0	0
138655	0	0	0	0	0	0	0
138656	0	0	0	0	0	0	0
138657	0	0	0	0	0	0	0
138658	0	0	0	0	0	0	0
138659	0	0	0	0	0	0	0
138661	0	0	0	0	0	0	0
138663	0	0	0	0	0	0	0
138664	0	0	0	0	0	0	0
138665	0	0	0	0	0	0	0
138666	0	0	0	0	0	0	0
138667	0	0	0	0	0	0	0
138668	0	0	0	0	0	0	0
138669	1	1	1	2	6	8	2
138670	0	0	0	0	0	0	0
138671	1	0	0	1	1	2	0
138672	0	0	0	0	0	0	0
138673	0	0	1	1	23	29	5
138674	0	0	0	0	0	8	1
138675	0	0	0	0	0	0	0
138676	0	0	0	0	0	0	0
138677	0	0	0	0	0	0	0
138678	0	0	0	0	0	0	0
138679	0	0	0	0	0	0	0
138680	0	0	0	0	0	0	0
138681	0	0	0	0	0	0	0
138682	0	0	0	0	0	0	0
138683	0	0	0	0	0	0	0
138685	0	0	0	0	0	0	0
138687	0	0	0	0	0	0	0
138688	0	0	0	0	0	0	0
138690	0	0	0	0	0	0	0
138691	0	0	0	0	0	0	0
138692	0	0	2	0	0	0	0
138693	0	0	2	0	0	0	0
138694	0	0	0	0	0	0	0
138695	0	0	0	0	0	0	0
138696	0	0	0	0	0	0	0
138697	0	0	0	0	0	0	0
138698	0	0	0	0	0	0	0
138699	0	0	0	0	0	0	0
138700	0	0	1	0	0	0	0
138701	0	0	0	0	0	1	0
138702	2	2	1	0	1	1	0
138703	0	0	0	0	0	0	0
138704	0	0	0	0	0	0	0
138705	1	1	1	0	0	0	0
138706	0	0	2	0	4	0	1
138707	0	0	0	0	0	0	0
138708	0	0	0	0	0	0	0
138709	13	11	14	12	10	35	11
138710	0	0	0	0	0	0	0
138711	0	0	0	0	0	0	0
138712	0	0	2	0	0	0	0
138713	0	0	0	0	0	0	0
138714	0	0	0	0	0	0	0
138715	0	0	0	0	0	0	0
138716	0	0	2	1	3	3	1
138717	0	0	0	0	0	0	0
138718	0	0	0	0	0	0	0
138719	0	0	0	0	0	0	0
138720	1	2	7	2	5	3	1
138721	0	0	0	0	0	0	0
138722	0	0	0	0	0	0	0
138723	0	0	0	0	0	0	0
138724	0	0	0	0	0	0	0
138725	0	0	1	0	0	0	0
138726	0	0	0	0	0	0	0
138727	1	0	0	0	0	0	0
138728	0	0	0	0	0	0	0
138729	0	0	0	0	0	0	0
138730	0	0	0	0	0	0	0
138731	0	0	0	0	0	0	0
138732	0	0	0	0	0	0	0
138733	0	0	0	0	0	0	0
138734	0	0	0	0	0	0	0
138735	0	0	0	0	0	0	0
138736	0	0	0	0	0	0	0
138737	0	0	0	0	0	0	0
138738	0	0	0	0	0	0	0
138739	2	1	8	0	4	4	5
138740	1	0	3	3	1	1	0
138741	0	0	0	0	0	0	0
138742	0	0	0	0	0	0	0
138743	0	0	0	0	0	0	0
138744	0	0	0	0	0	0	1
138745	0	0	0	0	0	0	0
138746	0	0	0	0	0	1	1
138748	0	0	0	0	0	0	0
138749	0	0	0	0	0	0	0
138751	0	0	0	0	0	0	0
138752	0	0	0	0	0	0	0
138753	3	2	1	0	5	1	5
138754	0	0	0	0	0	0	0
138755	0	0	0	0	0	0	0
138756	0	0	0	0	0	0	0
138757	0	0	0	0	0	0	0
138758	1	3	2	1	0	0	0
138759	0	0	0	0	0	0	0
138760	0	0	0	0	0	0	0
138761	0	0	0	0	0	0	0
138763	0	0	0	0	0	0	0
138766	0	0	0	0	0	0	0
138767	0	0	0	0	0	0	0
138768	0	0	0	0	3	0	0
138769	1	3	5	1	2	5	4
138770	0	0	0	0	1	0	0
138771	0	0	1	0	0	0	0
138772	0	0	0	0	0	0	0
138773	0	0	0	0	0	0	0
138774	0	0	0	0	0	0	0
138775	0	0	0	0	0	0	0
138776	0	0	0	0	0	0	0
138778	0	0	0	0	0	0	0
138779	0	0	0	0	0	0	0
138780	0	0	0	0	0	0	0
138781	0	0	0	0	0	0	0
138782	5	4	2	1	1	2	0
138783	1	1	7	2	2	1	0
138784	0	0	0	0	0	0	0
138785	0	1	0	0	0	0	0
138786	0	0	0	0	0	0	0
138787	0	0	2	0	0	0	0
138788	3	3	3	2	4	3	2
138789	0	0	0	1	0	0	1
138790	0	0	0	0	0	0	0
138791	0	0	0	0	0	0	0
138792	0	0	0	0	0	0	0
138793	0	0	0	0	0	0	0
138794	0	0	0	0	0	0	0
138795	1	0	0	0	0	0	1
138796	0	0	0	0	0	0	0
138797	0	0	0	0	0	0	0
138798	0	0	0	0	0	0	0
138799	0	0	0	0	0	0	0
138800	0	0	0	0	0	0	0
138801	0	0	0	0	0	0	0
138802	0	0	0	0	0	0	0
138803	0	0	0	0	0	0	0
138804	0	0	0	0	0	0	0
138805	0	0	0	0	1	1	0
138806	0	0	0	0	0	0	0
138807	0	0	0	0	1	0	0
138808	0	0	0	0	0	1	0
138809	0	0	0	0	0	0	0
138810	0	0	0	0	0	0	0
138811	0	0	2	0	0	0	0
138812	0	0	0	0	1	0	0
138813	0	0	0	0	0	0	0
138814	0	0	0	0	0	0	0
138815	0	0	0	0	0	0	0
138817	0	0	0	0	0	0	0
138818	0	0	0	0	0	0	0
138819	0	0	0	0	0	0	0
138820	0	0	0	0	0	0	0
138821	0	0	0	0	0	0	0
138822	0	0	0	0	0	0	0
138823	0	0	0	0	0	0	0
138824	0	0	0	0	0	1	0
138825	0	0	0	0	0	0	0
138827	0	0	0	0	0	0	0
138829	0	0	0	0	0	0	0
138830	0	0	0	0	0	0	0
138831	0	0	0	0	0	0	0
138832	0	0	0	0	0	0	0
138833	0	0	0	0	0	0	0
138834	0	0	0	0	0	0	0
138835	0	0	0	0	0	0	0
138836	0	0	0	0	0	0	0
138837	0	0	0	0	0	0	0
138838	0	0	0	0	0	0	0
138839	0	0	0	0	0	0	0
138840	0	0	0	0	0	0	0
138841	0	0	0	0	0	0	0
138842	0	0	0	0	0	0	0
138843	0	0	0	0	0	0	0
138844	0	0	0	0	0	0	0
138845	0	0	0	0	0	0	0
138847	0	0	0	0	0	0	0
138848	0	0	0	0	0	0	0
138849	0	0	0	0	0	0	0
138850	0	0	0	0	0	0	0
138851	0	0	0	0	0	0	0
138853	0	0	0	0	0	0	0
138854	0	0	0	0	0	0	0
138855	0	0	0	0	0	0	0
138856	0	0	12	2	11	3	0
138857	0	2	5	0	7	6	4
138858	0	0	0	0	0	0	0
138859	0	0	0	0	0	0	0
138860	0	0	0	0	0	1	0
138861	1	0	1	0	1	0	1
138862	0	0	0	0	0	0	0
138863	1	0	0	0	2	0	0
138864	0	0	0	0	0	0	0
138865	0	0	0	0	0	0	0
138866	0	0	0	0	0	0	0
138867	0	0	0	0	0	0	0
138868	0	0	0	0	0	0	0
138869	0	0	0	0	0	0	0
138870	0	0	0	0	0	0	0
138872	0	0	0	0	0	0	0
138873	0	0	0	0	0	0	0
138875	0	0	0	1	0	0	0
138876	6	4	1	1	5	6	4
138878	0	0	0	0	0	0	0
138879	0	0	0	0	0	0	0
138880	0	0	0	0	0	0	0
138881	1	0	0	0	0	0	1
138882	0	0	0	0	0	0	0
138883	1	2	0	0	0	0	0
138884	0	0	0	0	0	0	0
138885	0	0	0	0	0	0	0
138886	0	0	0	0	0	0	0
138887	0	0	0	0	0	0	0
138888	0	0	0	0	0	0	0
138889	0	0	0	0	0	0	0
138890	0	0	0	0	0	0	0
138891	0	0	0	0	0	0	0
138892	0	1	0	4	3	0	3
138893	0	1	0	0	0	0	0
138894	0	0	0	0	0	0	0
138895	0	0	0	0	0	0	0
138896	0	0	0	0	0	0	0
138897	0	0	0	0	0	0	0
138898	0	0	0	0	0	0	0
138899	0	0	0	0	0	0	0
138900	0	0	0	0	0	0	0
138901	0	0	0	0	0	0	0
138902	0	0	0	0	0	0	0
138903	0	0	0	0	0	0	0
138904	0	0	0	0	0	0	0
138905	0	0	0	0	0	0	0
138906	0	0	0	0	0	0	0
138907	0	0	0	0	0	0	0
138908	0	0	0	0	0	0	0
138909	0	0	0	0	0	0	0
138910	0	0	0	0	0	0	0
138911	0	0	0	0	0	0	0
138912	0	0	0	0	0	0	0
138913	0	0	0	0	0	0	0
138914	2	11	1	3	4	3	2
138915	0	0	0	0	0	0	0
138916	0	0	0	0	0	0	0
138917	0	0	0	0	0	0	0
138918	0	0	0	0	0	0	0
138919	0	0	0	0	0	0	0
138920	2	2	1	0	1	3	0
138921	0	0	0	0	0	0	0
138922	0	0	0	0	0	0	0
138923	0	0	0	0	0	0	0
138924	0	0	0	0	0	0	0
138925	0	0	0	0	0	0	0
138928	0	0	0	0	0	0	0
138929	0	0	0	0	0	0	0
138930	0	0	0	0	0	0	0
138931	2	3	1	0	8	3	6
138932	8	3	7	7	5	9	6
138934	0	0	0	0	0	0	0
138935	0	0	0	0	0	0	0
138936	0	0	0	0	0	0	0
138937	0	0	0	0	0	0	0
138938	0	0	0	0	0	0	0
138939	20	12	34	27	17	7	7
138940	0	0	0	0	0	0	0
138941	0	0	0	0	0	0	0
138942	0	0	0	0	0	0	0
138943	0	0	0	0	0	0	0
138944	0	0	0	0	0	0	0
138945	0	0	0	0	0	0	0
138946	0	0	0	0	0	0	0
138947	0	0	0	0	0	1	1
138948	0	0	0	0	0	0	0
138949	0	0	0	0	0	0	0
138950	0	0	0	0	0	0	0
138951	0	0	0	0	0	0	0
138952	0	0	0	0	0	0	0
138953	0	0	0	0	0	0	0
138954	1	0	0	0	10	2	10
138955	0	0	0	0	0	0	0
138956	0	0	0	0	0	0	0
138957	13	9	4	0	5	0	0
138958	0	0	0	0	0	0	0
138959	2	2	0	4	2	0	0
138961	0	0	0	0	0	0	0
138962	0	0	0	0	1	0	0
138963	0	0	0	0	0	0	0
138964	0	0	0	0	0	0	0
138965	0	0	2	1	0	1	2
138966	0	0	0	0	0	0	0
138967	0	0	0	0	0	0	0
138968	0	0	0	0	0	0	0
138969	0	0	0	0	0	0	0
138970	0	0	0	0	0	0	0
138971	0	0	0	0	0	0	0
138972	0	0	0	0	0	0	0
138973	0	0	0	0	0	0	0
138974	0	0	0	0	0	0	0
138975	0	0	0	0	0	0	0
138976	0	0	0	0	0	0	0
138977	0	0	0	0	0	0	0
138978	0	1	1	1	2	2	1
138979	0	1	0	0	0	0	0
138980	0	0	0	0	0	0	0
138981	0	0	0	0	0	0	0
138982	0	0	0	0	0	0	0
138983	0	0	0	0	0	0	0
138984	0	0	0	0	0	0	0
138985	0	0	0	0	0	0	0
138986	0	1	0	0	0	0	0
138987	4	15	0	2	2	2	2
138988	0	0	0	0	0	0	0
138989	0	0	0	0	0	0	0
138990	0	0	0	0	0	0	0
138991	0	0	0	0	0	0	0
138992	0	0	0	0	0	0	1
138993	0	0	0	0	0	0	0
138994	0	0	0	0	0	0	0
138995	0	0	0	0	0	0	0
138996	0	0	0	0	0	0	0
138997	0	0	0	0	0	0	0
138998	0	0	0	0	0	0	0
138999	0	0	0	0	0	0	0
139000	0	0	0	0	0	0	0
139001	0	0	0	0	0	0	0
139002	0	0	0	0	0	0	0
139003	0	0	0	0	0	0	0
139004	0	0	0	0	0	0	0
139005	0	0	0	0	0	0	0
139006	0	0	0	0	0	0	0
139007	0	0	1	1	0	0	0
139008	0	0	0	0	0	0	0
139009	29	19	14	6	32	23	23
139010	0	0	0	0	0	0	0
139011	0	0	0	0	0	0	0
139012	0	0	0	0	0	0	0
139013	0	0	2	0	0	0	0
139014	0	0	0	0	0	0	0
139015	0	0	0	0	0	0	0
139016	0	0	0	0	0	0	0
139017	11	11	20	6	23	16	13
139018	0	0	0	0	0	0	0
139019	0	0	0	0	0	0	0
139020	0	0	0	0	0	0	0
139021	0	0	0	0	1	0	0
139022	0	0	0	0	0	0	0
139024	0	0	0	0	0	0	0
139025	0	0	0	0	0	0	0
139026	0	0	0	0	0	0	0
139027	0	1	0	0	0	0	0
139028	0	0	0	0	0	0	0
139029	0	0	0	0	0	0	0
139030	0	0	0	0	0	0	0
139031	0	0	0	0	0	0	0
139032	0	0	0	0	0	0	0
139033	0	0	1	0	0	0	0
139034	0	0	0	0	0	0	0
139035	0	0	0	0	0	0	0
139036	0	0	0	0	0	0	0
139037	0	0	0	0	0	0	0
139038	0	0	0	0	0	0	0
139039	0	0	0	0	1	0	0
139040	0	0	0	0	0	0	0
139041	0	0	0	0	0	0	0
139042	0	0	0	0	0	0	0
139043	0	0	0	0	0	0	0
139044	0	0	0	0	0	0	0
139045	0	0	0	0	0	0	0
139046	0	1	0	0	0	0	0
139047	0	0	1	0	0	0	0
139048	0	1	2	1	2	0	3
139049	0	0	0	0	1	1	1
139050	0	0	0	0	0	0	0
139051	0	0	0	0	0	0	0
139052	0	0	0	0	0	0	0
139053	0	0	0	0	0	0	0
139054	0	0	0	0	1	0	0
139055	0	0	0	0	0	0	0
139057	0	0	0	0	0	1	0
139058	0	0	0	0	0	0	0
139059	0	0	0	0	0	0	0
139060	0	0	0	0	2	0	0
139061	0	0	0	0	1	1	0
139062	0	0	0	0	0	0	0
139064	0	0	0	0	0	0	0
139065	0	0	0	0	0	0	0
139066	0	0	0	0	2	5	3
139068	0	0	1	0	0	0	0
139069	0	0	0	0	0	0	0
139070	0	0	0	0	0	0	0
139071	0	0	0	0	0	0	0
139072	0	0	0	0	0	0	0
139074	0	0	0	0	0	0	0
139075	0	0	0	0	0	0	0
139076	0	0	0	0	0	0	0
139077	0	0	0	0	0	0	0
139078	0	0	0	1	1	0	0
139079	0	0	0	0	0	0	0
139080	0	0	0	0	0	0	0
139082	0	0	0	0	0	0	0
139083	0	0	0	0	0	0	0
139084	0	0	0	0	0	0	0
139085	0	0	0	0	0	0	0
139086	0	0	0	0	0	0	0
139087	0	0	2	0	0	1	0
139088	0	0	0	0	0	0	0
139089	0	0	0	0	0	0	0
139090	0	0	0	0	0	0	0
139092	0	0	1	0	3	1	0
139093	0	0	0	0	0	0	0
139094	0	0	0	0	0	0	0
139095	0	0	0	0	0	0	0
139096	0	0	0	0	0	0	0
139097	0	0	0	0	0	0	0
139099	0	0	0	0	0	0	2
139100	15	13	32	19	31	63	26
139101	0	0	0	0	0	0	0
139102	0	0	0	0	1	0	0
139103	0	0	0	0	0	0	0
139104	3	0	0	0	0	0	0
139105	4	0	1	3	1	1	3
139106	0	0	0	0	2	2	0
139107	0	0	0	0	0	0	0
139108	0	0	0	0	0	0	0
139109	5	1	17	1	18	22	2
139110	0	0	0	0	0	0	0
139111	0	0	0	0	0	0	0
139113	0	0	0	0	0	0	0
139114	0	0	1	0	0	0	0
139115	0	0	0	0	0	0	0
139116	0	0	0	0	0	0	0
139118	0	0	0	0	0	0	0
139119	0	0	0	0	0	0	0
139120	0	0	0	0	0	0	0
139121	0	0	0	0	0	0	0
139122	0	0	0	0	0	1	0
139123	0	0	0	0	0	0	0
139124	0	0	2	0	0	0	0
139127	0	0	0	0	0	0	0
139128	0	0	0	0	0	0	0
139129	0	0	0	0	1	0	0
139130	0	0	0	0	0	0	0
139131	0	0	1	0	0	0	0
139132	0	1	0	0	0	0	0
139133	0	1	0	3	2	1	1
139134	0	0	0	0	0	0	0
139137	0	0	0	0	0	0	0
139138	2	2	0	0	2	3	0
139139	0	0	0	0	0	0	0
139140	0	0	0	0	0	0	0
139141	0	0	0	0	0	0	0
139142	0	0	0	0	0	1	0
139143	3	6	60	37	37	141	0
139144	0	0	0	0	0	0	0
139145	0	0	0	0	0	0	0
139146	3	0	0	0	0	0	1
139147	0	0	0	0	0	0	0
139148	0	0	0	0	0	0	0
139150	0	0	0	0	0	0	0
139151	0	0	0	0	0	0	0
139152	0	0	0	0	0	0	2
139154	0	1	0	0	0	1	0
139155	0	0	0	0	0	0	0
139156	0	0	0	0	0	0	0
139158	0	0	0	0	0	0	0
139159	0	0	0	0	0	0	0
139160	0	0	0	0	0	0	0
139162	0	0	0	0	0	0	0
139163	0	0	0	0	0	0	0
139164	0	0	0	0	0	0	0
139165	0	0	0	0	0	0	0
139166	0	0	1	0	0	0	0
139167	0	0	0	0	0	0	0
139168	0	0	0	0	0	0	0
139169	0	0	0	0	0	0	0
139170	0	0	0	0	0	0	0
139171	2	0	1	0	2	0	1
139172	0	0	0	0	0	0	0
139173	0	0	0	0	0	0	0
139174	0	0	0	0	0	0	0
139175	0	0	0	0	0	0	0
139176	32	42	30	21	26	26	13
139177	0	0	0	0	0	0	0
139178	0	0	0	0	0	0	0
139179	0	0	0	0	0	0	0
139180	0	0	0	0	0	0	0
139181	0	0	0	0	0	0	0
139182	0	0	0	0	0	0	0
139183	0	2	2	0	0	0	1
139184	2	0	0	0	1	0	0
139186	0	0	0	1	0	0	0
139187	0	0	0	0	0	0	0
139188	0	0	0	0	0	0	0
139189	0	0	0	0	0	0	0
139190	15	4	22	5	35	40	4
139191	0	0	0	0	0	0	0
139192	0	0	0	0	0	0	0
139193	0	0	0	0	0	0	0
139194	0	0	0	0	0	0	0
139195	0	0	0	0	0	0	0
139196	0	0	0	0	0	0	0
139197	0	0	0	0	0	0	0
139198	0	0	0	0	0	0	0
139199	0	0	0	0	0	0	1
139200	0	0	0	0	0	0	0
139201	0	0	0	0	0	0	0
139202	0	0	1	0	3	0	0
139203	0	0	0	0	1	0	0
139204	0	0	0	0	0	0	0
139205	28	2	17	2	47	56	16
139206	0	0	0	0	0	0	0
139207	0	0	0	0	0	0	0
139208	1	0	1	1	3	2	0
139209	19	2	3	1	33	16	31
139210	0	0	0	0	0	0	0
139211	0	0	0	0	0	0	0
139212	0	0	0	0	0	0	0
139213	0	0	0	0	0	0	0
139214	0	0	0	0	0	0	0
139215	0	0	0	0	0	0	0
139216	0	0	0	0	0	0	0
139217	0	0	0	0	0	0	0
139218	0	0	0	0	0	0	0
139219	0	0	0	0	0	0	0
139220	0	1	2	0	1	0	0
139221	0	0	0	0	0	0	0
139222	0	0	0	0	0	0	0
139223	0	0	0	1	0	0	0
139224	0	0	0	0	0	0	0
139225	0	4	0	0	0	0	0
139226	0	0	0	0	0	0	0
139227	0	0	0	0	0	0	0
139228	3	0	0	1	0	2	4
139229	0	0	0	0	0	0	0
139230	0	0	0	0	0	0	0
139231	0	0	0	0	0	0	0
139232	0	0	0	0	0	0	0
139233	0	0	0	0	0	0	0
139234	0	0	0	0	0	0	0
139235	0	0	0	0	0	0	0
139236	0	0	0	0	0	0	0
139237	0	0	0	0	0	0	0
139239	0	0	0	0	0	0	0
139241	0	0	0	0	0	0	0
139243	0	0	0	0	0	0	0
139244	0	0	0	0	0	0	0
139245	0	0	0	0	0	0	0
139246	0	0	0	0	1	0	0
139247	0	1	0	0	1	0	0
139248	0	0	0	0	0	0	0
139249	1	0	2	0	0	0	2
139250	0	0	0	0	0	0	0
139251	0	0	0	0	0	0	0
139252	0	0	0	0	0	0	0
139253	0	0	0	0	0	0	0
139254	0	0	0	0	0	0	0
139255	0	0	0	0	0	0	0
139256	0	0	0	0	0	0	0
139257	0	0	0	0	0	0	0
139258	0	0	0	0	0	0	0
139259	0	0	0	0	0	0	0
139260	0	0	0	0	0	0	0
139261	0	0	0	0	0	0	0
139262	2	0	0	0	0	0	0
139263	0	0	0	0	0	0	0
139264	0	0	5	1	0	0	0
139265	0	0	0	0	0	0	0
139266	0	0	0	0	0	0	0
139268	0	0	0	0	0	0	0
139269	0	0	0	0	0	0	0
139270	0	0	0	0	0	0	0
139271	0	0	0	0	0	0	0
139272	0	0	0	0	0	0	0
139273	0	0	0	0	0	0	0
139274	0	1	1	0	0	0	0
139275	0	0	0	0	0	0	0
139276	0	0	0	0	0	0	0
139277	0	0	0	0	0	0	0
139280	0	0	0	0	0	0	0
139281	0	0	0	0	0	0	0
139282	0	0	0	0	0	0	0
139283	0	0	0	0	0	0	0
139284	0	0	0	0	0	0	0
139285	0	0	0	0	0	1	0
139286	0	0	0	0	0	0	0
139287	0	0	0	0	0	1	0
139288	0	1	2	1	1	1	0
139289	0	1	0	0	0	0	0
139290	0	0	0	0	0	0	0
139291	0	0	0	0	0	0	0
139292	0	0	0	0	1	0	0
139293	0	0	0	0	0	0	0
139294	0	0	0	0	0	0	0
139295	0	0	0	0	0	0	0
139296	0	0	0	0	0	0	0
139298	0	0	0	0	0	0	0
139299	0	0	0	0	0	0	0
139300	0	0	2	1	0	1	0
139301	0	0	0	0	0	0	0
139302	1	1	0	4	1	0	0
139303	0	0	0	0	0	0	0
139304	0	0	0	0	0	0	0
139305	0	0	0	0	0	0	0
139306	0	0	1	0	0	0	1
139307	14	8	10	11	10	12	8
139308	1	1	0	1	1	3	4
139309	0	0	0	0	0	0	0
139311	0	0	1	0	0	0	0
139312	0	0	0	0	0	0	0
139313	0	1	0	0	0	0	1
139314	0	0	0	0	0	0	0
139315	23	7	37	5	24	1	36
139316	0	0	0	0	0	0	0
139317	0	0	0	0	0	0	0
139318	0	0	0	0	0	0	0
139319	0	0	0	0	5	5	0
139320	0	0	0	0	0	0	0
139321	1	0	0	0	0	0	0
139322	0	0	0	0	0	0	0
139323	2	0	1	0	0	5	0
139324	0	0	0	0	0	0	0
139325	0	0	0	0	0	0	0
139326	0	0	0	0	0	0	0
139327	0	0	0	0	0	0	0
139328	0	0	0	0	0	0	0
139330	0	0	0	0	0	0	0
139331	0	0	0	0	0	0	0
139332	0	0	0	0	0	0	0
139333	0	0	0	0	0	0	0
139334	0	0	0	0	0	0	0
139335	0	0	0	0	0	0	0
139336	0	0	0	0	0	0	0
139337	0	0	0	0	0	0	0
139338	0	0	0	0	0	0	0
139339	0	0	0	0	0	0	0
139340	0	3	0	0	4	5	1
139342	0	0	0	0	0	0	0
139343	0	0	0	0	0	0	0
139344	0	0	0	0	0	0	0
139345	0	0	0	1	0	0	0
139346	0	0	0	0	0	0	0
139348	0	0	0	0	0	0	2
139349	0	0	0	0	0	0	0
139350	0	0	0	0	0	0	0
139351	0	0	0	0	0	0	0
139352	1	1	0	0	2	0	0
139353	1	1	2	0	0	0	3
139354	0	0	1	0	1	0	0
139355	0	0	0	0	0	0	0
139356	0	0	0	0	0	0	0
139357	2	0	0	2	3	0	0
139358	0	0	0	0	0	0	0
139359	0	0	0	0	0	0	0
139360	0	0	0	0	0	0	0
139361	0	0	0	0	0	0	0
139362	0	0	0	0	0	0	0
139363	0	0	0	0	0	0	0
139364	0	0	0	0	0	0	0
139365	0	0	0	0	0	0	0
139366	0	0	0	0	0	0	0
139367	0	0	0	0	0	0	0
139368	0	0	0	0	0	0	0
139369	0	0	0	0	0	0	0
139371	0	0	0	0	0	0	0
139372	5	5	13	2	5	8	10
139373	0	0	0	0	0	0	0
139374	1	0	0	0	0	1	0
139375	0	0	0	0	0	0	0
139376	0	0	0	0	0	0	0
139377	0	0	0	0	0	0	0
139378	0	0	0	0	0	0	0
139379	0	0	0	0	0	0	0
139380	0	0	0	0	0	0	0
139382	0	0	0	0	0	0	0
139383	0	0	0	0	0	0	0
139384	1	1	0	1	0	0	0
139385	2	0	0	0	0	2	0
139386	0	0	0	0	0	0	0
139388	0	0	0	0	0	0	0
139389	0	0	0	0	0	0	0
139390	0	0	0	0	0	0	0
139391	0	0	0	0	0	0	0
139393	0	0	0	0	0	0	0
139394	0	0	0	0	0	0	0
139395	0	0	0	0	0	0	0
139397	0	0	0	0	0	0	0
139398	0	0	0	0	0	0	0
139399	1	3	0	2	1	0	0
139400	0	0	0	0	0	0	0
139401	0	0	0	0	0	0	0
139402	0	0	0	0	0	0	0
139403	1	0	0	0	0	0	0
139404	0	0	0	0	0	0	0
139405	0	0	0	0	0	0	0
139406	0	0	0	0	0	0	0
139407	0	0	0	0	0	0	0
139408	0	1	1	0	0	0	0
139410	0	0	0	0	0	0	0
139412	0	0	0	0	0	0	0
139413	0	0	0	0	0	0	0
139414	0	0	0	0	0	0	0
139415	0	0	0	0	0	0	0
139416	0	0	0	0	0	0	0
139417	0	2	2	0	0	0	0
139418	0	0	0	0	0	0	0
139419	0	0	0	0	0	0	0
139420	0	0	0	0	0	0	0
139421	0	0	0	0	0	0	0
139422	0	0	0	0	0	0	0
139423	0	0	0	0	0	0	0
139424	0	0	0	0	0	0	0
139425	0	0	0	0	0	0	0
139426	0	0	0	0	0	0	0
139427	0	0	0	1	0	0	0
139428	0	0	2	0	0	0	0
139429	0	0	0	0	0	0	0
139430	0	0	0	0	0	0	0
139431	0	0	0	0	0	0	1
139432	0	0	0	0	0	0	0
139433	0	0	0	0	0	0	0
139434	0	0	0	0	0	0	0
139435	0	0	0	0	0	0	0
139436	0	0	0	0	0	0	0
139437	0	0	0	0	0	0	0
139438	1	0	0	0	0	0	0
139439	0	0	0	0	0	0	0
139440	0	0	0	0	0	0	0
139441	5	11	4	3	23	7	2
139443	0	0	0	0	0	0	0
139444	0	0	0	0	0	0	0
139445	3	7	4	1	3	2	0
139446	0	0	0	0	0	0	0
139448	0	0	0	0	0	0	0
139449	3	0	0	0	4	1	0
139450	0	0	0	0	0	0	0
139451	1	4	4	0	2	8	3
139452	0	0	0	0	0	0	0
139453	0	0	0	0	0	0	0
139454	0	0	0	0	0	0	0
139455	0	0	0	0	0	0	0
139456	0	0	0	0	0	0	0
139458	0	0	0	0	0	0	0
139459	0	0	0	0	0	0	0
139460	0	0	0	0	0	0	0
139461	3	0	0	0	5	0	0
139462	0	0	0	0	0	0	0
139463	0	0	0	0	0	0	1
139464	0	0	0	1	0	0	0
139466	0	0	0	0	0	0	0
139467	0	0	0	0	0	0	0
139468	0	0	0	0	0	0	0
139469	0	0	0	0	0	0	0
139470	0	0	0	0	0	0	0
139471	0	0	0	0	0	0	0
139472	2	0	0	0	0	0	0
139473	0	0	0	0	0	0	0
139474	0	0	0	0	0	0	0
139475	0	0	0	0	0	0	0
139476	0	0	0	0	0	0	1
139477	0	0	0	0	0	0	0
139478	0	0	0	0	0	0	0
139479	0	0	1	0	0	0	0
139480	0	1	0	0	0	1	0
139481	4	15	6	8	5	0	0
139482	0	0	0	0	0	0	0
139483	0	0	0	0	0	0	0
139485	0	0	1	0	0	0	0
139486	0	1	3	0	1	0	0
139487	6	5	4	5	8	4	7
139488	0	0	0	0	0	0	0
139489	0	0	0	0	0	0	0
139490	0	0	0	0	0	0	0
139491	0	0	0	0	0	0	0
139492	0	0	0	0	0	0	0
139493	0	0	1	1	1	1	0
139494	0	0	0	0	0	0	0
139495	0	0	0	0	0	0	0
139496	0	0	0	0	0	0	0
139497	0	0	0	0	0	0	0
139498	0	0	0	0	0	0	0
139499	0	0	0	0	0	0	0
139500	0	0	0	0	0	0	0
139501	1	2	2	1	2	1	2
139503	0	0	0	1	0	0	0
139504	0	0	0	0	0	0	0
139505	0	2	0	0	0	2	1
139506	0	0	0	0	0	0	0
139507	0	0	0	0	0	0	0
139508	0	0	0	0	0	0	0
139509	0	0	0	0	0	0	0
139510	0	0	0	0	0	0	0
139511	1	0	1	1	0	0	0
139512	0	0	0	0	0	0	0
139513	0	0	0	0	0	0	0
139515	0	0	0	0	0	0	0
139516	0	0	0	0	0	0	0
139517	0	0	1	0	0	0	0
139518	0	0	0	0	0	0	0
139519	0	0	0	0	0	0	0
139520	0	0	0	0	0	0	0
139521	0	0	0	0	0	0	0
139522	28	50	27	9	35	33	27
139523	0	0	0	0	0	0	0
139524	0	0	0	0	0	0	0
139526	0	0	0	0	0	0	0
139527	0	0	0	0	0	0	0
139528	0	0	0	0	0	0	0
139529	0	0	0	0	0	0	0
139530	0	0	0	0	0	0	0
139531	0	0	0	0	0	0	0
139533	0	0	0	0	0	0	0
139534	0	0	0	0	0	0	0
139535	0	0	0	0	0	0	0
139536	0	0	0	0	0	0	0
139537	0	0	0	0	0	0	0
139539	0	0	0	0	0	0	0
139540	0	0	0	0	0	0	0
139541	9	6	1	4	8	22	5
139542	0	0	0	0	0	0	0
139543	3	1	0	0	2	2	0
139544	3	1	1	1	2	2	0
139545	0	0	0	0	0	0	0
139546	0	0	0	0	0	0	0
139547	0	0	1	0	4	4	3
139548	0	0	0	0	0	0	0
139549	0	0	0	0	0	0	0
139552	0	0	0	0	0	0	0
139553	1	0	0	0	0	0	0
139554	0	0	0	0	0	0	0
139555	7	9	11	7	5	7	1
139556	0	0	0	0	0	0	0
139558	0	0	0	0	0	0	0
139559	0	0	0	0	0	0	0
139560	0	0	0	0	0	0	0
139561	0	0	0	0	0	0	0
139562	0	0	0	0	0	0	0
139563	0	0	0	0	0	0	0
139564	0	0	0	0	0	0	0
139565	0	0	0	0	0	0	1
139566	0	0	1	0	0	0	0
139567	0	0	0	0	0	0	0
139569	0	0	0	0	0	0	0
139570	0	0	0	0	0	0	0
139571	0	0	0	0	0	0	0
139572	0	0	0	0	0	0	0
139573	0	1	0	0	3	2	1
139574	8	9	7	5	7	10	7
139575	1	0	0	0	0	0	0
139576	0	0	0	0	0	0	0
139577	0	0	0	0	0	0	0
139578	0	0	0	0	0	0	0
139579	0	0	0	0	0	0	0
139580	3	8	7	0	6	4	12
139581	0	0	0	0	1	0	0
139582	1	1	1	0	1	2	2
139583	0	0	0	0	0	0	0
139585	0	0	0	0	0	0	0
139586	0	0	0	0	0	0	0
139587	0	0	0	0	0	0	0
139588	0	0	0	0	0	0	0
139589	0	0	0	0	0	3	0
139590	3	6	7	2	9	10	7
139591	0	0	0	0	0	0	0
139592	0	0	0	0	0	0	0
139593	0	0	0	0	0	0	0
139594	11	3	6	2	0	6	1
139595	3	0	5	2	0	0	0
139596	0	0	0	0	0	0	0
139597	0	0	0	0	0	0	0
139598	0	0	0	0	0	0	0
139599	0	0	0	0	0	0	0
139600	0	0	0	0	0	0	0
139601	0	0	0	0	0	0	0
139602	0	0	0	0	0	0	0
139604	0	0	0	0	0	0	0
139605	0	0	0	0	0	0	0
139606	0	0	0	0	0	0	0
139607	0	0	0	0	0	0	0
139608	0	0	0	0	0	0	0
139609	0	0	0	0	0	0	0
139610	0	0	0	0	0	0	0
139611	0	0	0	0	0	0	0
139612	0	1	0	0	0	0	0
139613	0	0	0	0	2	0	0
139614	0	0	0	0	0	0	0
139615	0	0	0	0	0	0	0
139616	0	0	0	0	0	0	0
139617	0	0	0	0	0	0	0
139618	0	0	0	0	0	0	0
139619	0	0	0	0	0	0	0
139620	0	0	0	0	0	0	0
139621	2	0	0	0	0	0	0
139622	0	0	0	0	0	0	0
139623	0	0	0	0	0	0	0
139624	1	0	0	0	0	0	0
139625	0	0	0	0	0	0	0
139626	0	0	0	0	0	0	0
139627	0	0	0	0	0	0	0
139628	1	0	2	1	0	0	0
139629	0	0	0	1	0	0	0
139630	0	0	0	0	0	0	0
139631	0	0	1	0	0	0	0
139632	0	0	0	0	0	0	0
139633	0	0	0	0	0	0	0
139634	0	0	0	0	0	0	0
139635	0	0	0	0	0	0	0
139636	0	0	1	0	0	1	0
139637	0	0	0	0	0	0	0
139638	0	0	0	0	0	0	0
139639	0	0	0	0	0	0	0
139640	0	0	0	0	0	0	0
139642	0	0	1	0	0	0	0
139643	0	0	0	0	0	1	1
139644	0	0	0	0	0	0	0
139645	0	0	0	0	0	0	0
139646	0	0	0	0	0	0	0
139647	0	0	0	0	0	0	0
139648	0	0	0	0	0	0	0
139649	0	0	0	0	0	0	0
139650	0	0	0	0	0	0	0
139651	0	0	0	0	0	0	0
139652	1	0	1	0	0	0	0
139653	3	9	3	4	9	1	1
139654	0	0	0	0	0	0	0
139655	0	1	0	0	0	1	1
139656	0	0	0	0	0	0	0
139657	0	0	0	0	0	0	0
139658	0	0	0	0	0	0	0
139659	0	0	0	0	0	0	0
139660	0	0	0	0	0	0	0
139661	0	0	11	1	0	0	0
139662	0	0	0	0	0	0	0
139663	0	0	0	0	0	0	0
139664	0	0	0	0	0	0	0
139665	0	0	1	1	0	0	0
139666	0	0	0	0	0	0	0
139667	0	0	0	0	0	0	0
139668	0	0	0	0	0	0	0
139669	0	0	2	0	2	0	0
139670	22	12	11	8	12	8	4
139671	0	0	0	0	0	0	0
139672	3	7	4	2	3	4	0
139673	9	6	3	4	4	4	3
139674	0	0	0	0	0	0	0
139676	0	0	0	0	0	0	0
139677	0	0	0	0	0	0	0
139678	1	0	1	0	0	0	1
139679	0	0	0	0	0	0	0
139680	0	0	0	0	0	0	0
139681	0	0	0	0	0	0	0
139682	0	0	0	0	0	0	0
139683	0	0	0	0	0	0	0
139684	0	0	0	0	0	0	0
139685	0	0	0	0	0	0	0
139686	1	4	2	1	7	2	1
139687	0	0	0	0	0	0	0
139688	0	0	0	0	0	0	0
139689	0	0	0	0	0	0	0
139691	0	0	1	0	0	0	0
139692	0	0	0	1	1	0	0
139693	0	2	0	0	0	0	1
139694	0	0	0	0	0	0	0
139695	0	0	0	0	0	0	0
139696	0	1	0	0	1	0	0
139697	2	1	4	2	4	0	1
139698	0	0	0	0	0	0	0
139699	0	0	0	0	0	0	0
139700	0	0	0	0	0	0	0
139701	0	0	0	0	0	0	0
139702	0	0	0	0	0	0	0
139703	0	0	0	0	1	0	3
139704	0	0	0	0	0	0	0
139705	0	0	0	0	0	0	0
139706	0	0	0	0	0	0	0
139707	0	0	0	0	0	0	0
139708	0	0	0	0	0	0	0
139709	0	0	0	0	0	0	0
139710	0	0	0	0	0	0	0
139711	0	0	0	0	0	0	0
139712	0	0	0	0	0	0	0
139713	0	0	0	0	0	0	0
139714	0	0	0	0	0	0	0
139715	0	0	0	0	0	0	0
139716	0	0	0	0	0	0	0
139717	0	0	0	0	0	0	0
139718	0	0	0	0	0	0	0
139719	0	0	0	0	0	0	0
139720	0	0	0	0	0	0	0
139721	0	0	0	0	0	0	0
139722	0	0	0	0	0	0	0
139723	0	0	0	0	0	0	0
139724	0	0	0	0	0	0	0
139725	0	0	0	0	0	0	0
139726	0	0	0	0	0	0	0
139727	0	0	0	0	0	0	0
139728	0	0	0	0	0	0	0
139729	0	0	0	0	0	0	0
139730	0	0	0	0	0	0	0
139731	0	0	0	0	0	0	0
139732	0	0	0	0	0	0	0
139733	0	0	0	0	0	0	0
139734	0	0	0	0	0	0	0
139735	0	0	0	0	0	0	0
139736	0	0	0	0	0	0	0
139739	0	0	0	0	0	0	0
139740	0	0	0	0	0	0	0
139741	0	0	0	0	0	0	0
139742	0	0	0	0	0	0	0
139743	0	0	0	0	0	0	0
139744	113	3	64	3	14	44	39
139746	0	0	0	0	0	0	0
139747	0	0	0	0	0	0	0
139748	0	0	0	0	0	0	0
139749	2	2	3	0	4	0	0
139750	3	3	2	0	3	1	4
139751	1	2	0	0	0	0	1
139752	0	0	0	0	0	0	0
139753	0	0	0	0	0	0	0
139754	0	0	0	0	0	0	0
139755	0	0	0	0	0	0	0
139756	0	0	0	0	0	0	0
139757	0	0	0	0	0	0	0
139758	0	0	0	0	0	0	0
139759	0	0	0	0	0	0	0
139760	0	0	2	0	0	0	0
139761	0	0	0	0	0	0	0
139762	0	0	0	0	0	0	0
139763	0	0	0	0	0	0	0
139764	0	0	0	0	0	0	0
139765	0	0	0	0	0	0	0
139766	0	0	0	0	0	0	0
139767	0	0	0	0	0	0	0
139768	0	0	0	0	0	0	0
139769	0	0	0	0	0	0	0
139770	0	5	0	0	1	1	0
139771	0	0	0	0	0	0	0
139772	0	0	0	0	0	0	0
139773	0	0	1	0	0	0	0
139774	0	0	0	0	0	0	0
139775	0	0	0	0	0	0	0
139776	0	0	0	0	0	0	1
139777	0	0	0	0	0	0	0
139778	0	0	0	0	0	0	0
139779	0	0	0	0	0	0	0
139780	0	0	0	0	0	0	0
139781	0	0	0	0	0	0	0
139782	0	0	0	0	0	0	2
139783	0	0	0	0	0	0	0
139784	0	3	5	0	1	2	3
139785	0	0	0	0	0	0	0
139786	0	0	2	3	0	0	0
139787	0	0	0	0	0	0	0
139788	0	0	0	1	1	1	0
139789	0	0	0	0	0	0	0
139790	0	0	0	0	0	0	0
139791	0	0	0	0	1	0	0
139792	0	0	0	0	0	0	0
139793	0	1	2	0	0	1	0
139794	0	0	0	0	0	0	0
139795	0	0	0	0	0	0	0
139796	0	0	0	0	0	0	0
139797	0	0	0	0	0	0	0
139798	0	0	0	0	0	0	0
139799	0	0	0	0	0	0	0
139800	0	0	0	0	0	0	0
139801	1	0	0	0	0	1	0
139802	0	0	0	0	0	0	0
139803	0	0	0	0	0	0	0
139804	0	0	0	0	0	0	0
139805	0	0	0	0	0	0	0
139806	0	2	0	0	0	0	0
139807	0	0	0	0	0	0	0
139808	0	0	0	0	0	0	0
139809	0	0	0	0	0	0	0
139810	0	0	0	0	0	0	0
139811	0	0	0	0	0	0	0
139812	0	0	0	0	0	0	0
139813	0	0	0	0	0	0	0
139814	0	0	1	0	0	0	0
139815	0	0	0	0	0	0	0
139816	0	0	0	0	0	0	0
139817	0	0	0	0	0	0	0
139818	0	0	0	0	0	0	0
139819	0	0	0	0	0	0	0
139820	0	0	0	0	0	0	0
139821	0	0	0	0	0	0	0
139822	1	1	5	1	6	4	2
139824	0	1	0	0	0	0	0
139825	0	0	0	0	0	0	0
139826	0	0	0	0	0	0	0
139827	0	0	0	0	0	0	0
139828	0	0	1	0	3	0	0
139829	0	0	0	0	0	0	0
139830	0	0	0	0	0	0	0
139831	0	0	0	0	0	0	0
139832	0	0	0	0	0	0	0
139833	0	0	0	0	0	0	0
139834	0	0	0	0	0	0	0
139835	0	0	0	0	0	0	0
139836	1	0	4	1	2	0	1
139837	19	13	10	7	22	24	13
139839	0	0	0	0	0	0	0
139840	0	0	0	0	0	0	0
139841	0	0	0	0	0	0	0
139843	0	0	0	0	0	0	0
139844	0	0	0	0	0	0	0
139845	0	0	0	0	0	1	0
139846	0	0	0	0	0	0	0
139847	0	0	0	0	0	0	0
139848	0	0	0	0	0	0	0
139849	0	0	0	0	0	0	0
139850	0	0	0	0	0	0	0
139851	0	0	0	0	0	0	1
139852	0	0	0	0	0	0	0
139853	0	0	0	0	0	0	0
139854	0	0	0	0	0	0	0
139855	0	0	0	0	0	0	0
139856	0	0	0	0	0	0	0
139857	0	0	0	0	0	0	0
139858	0	0	0	0	0	0	0
139859	0	0	0	0	0	0	0
139860	0	0	0	0	0	0	0
139861	0	0	0	1	0	1	0
139862	0	0	1	0	0	0	0
139863	0	0	0	0	0	0	0
139864	0	1	1	0	0	0	0
139865	0	0	0	0	0	0	0
139866	0	0	0	0	0	0	0
139867	0	0	0	0	0	0	0
139868	0	0	0	0	0	0	0
139869	0	2	0	0	1	0	0
139870	0	0	0	0	0	0	0
139871	0	0	0	0	0	0	0
139872	0	0	0	0	0	0	0
139873	0	0	0	0	0	0	0
139875	0	0	0	0	0	0	0
139876	0	0	0	0	0	0	0
139877	0	1	1	0	2	2	0
139878	0	0	0	0	0	0	0
139879	0	0	0	0	0	0	0
139880	0	0	0	0	0	0	0
139881	0	0	0	1	0	0	1
139882	0	0	0	0	0	0	0
139883	0	0	0	0	0	0	0
139884	0	0	0	0	0	0	0
139885	0	0	0	0	0	0	0
139886	0	0	0	0	0	0	1
139887	0	0	0	0	0	0	0
139888	0	0	0	0	0	0	0
139890	0	0	0	0	0	0	0
139892	0	0	0	0	0	0	0
139893	0	0	0	0	0	0	0
139894	0	0	0	0	0	0	0
139895	0	0	0	0	0	0	0
139897	1	2	5	0	3	5	2
139898	0	0	0	0	0	0	0
139899	0	0	0	0	0	0	0
139900	0	0	0	0	0	0	0
139901	0	0	0	0	0	0	0
139902	0	0	0	0	0	0	0
139903	0	0	0	0	0	0	0
139904	0	0	1	0	0	0	0
139905	0	0	0	0	0	0	0
139906	0	0	0	0	0	0	0
139907	0	0	0	0	0	0	0
139908	0	0	0	0	0	0	0
139909	0	0	0	0	0	0	0
139911	0	0	0	0	0	0	0
139912	0	0	0	0	0	0	0
139913	0	0	0	0	0	0	0
139914	0	0	0	0	0	0	0
139915	0	0	0	0	0	0	0
139916	0	0	0	0	0	0	0
139917	0	0	0	0	0	0	0
139918	0	0	0	0	0	0	0
139919	0	0	0	0	0	0	0
139920	0	0	0	0	0	0	0
139921	0	0	0	0	0	0	0
139922	0	0	0	0	0	0	0
139923	0	0	0	0	0	0	0
139924	21	16	13	7	30	56	11
139925	1	0	0	0	3	3	1
139926	0	0	0	0	0	0	0
139927	0	0	0	0	0	0	0
139928	0	0	0	0	0	0	0
139929	0	0	0	0	0	0	0
139930	0	0	0	0	0	0	0
139931	0	0	0	0	0	0	0
139932	0	0	0	0	0	0	0
139933	6	7	3	0	2	2	1
139934	1	2	5	2	14	2	5
139935	0	0	0	0	0	0	0
139936	0	0	0	0	0	0	0
139937	0	0	0	0	0	0	0
139938	0	0	0	0	0	0	0
139939	1	0	4	0	1	3	0
139940	0	0	0	0	0	0	0
139941	0	0	0	0	0	0	0
139942	0	0	0	0	0	0	0
139943	0	0	18	1	7	2	12
139944	0	0	0	0	0	0	0
139945	14	39	39	22	43	42	14
139946	0	2	0	1	0	3	0
139947	0	0	0	0	1	1	0
139948	0	0	0	0	0	0	0
139949	1	0	0	0	0	1	0
139950	0	0	0	0	0	0	0
139951	4	11	14	1	12	4	9
139952	0	0	0	0	0	0	0
139953	0	0	0	0	0	0	0
139954	0	0	0	0	0	0	0
139955	1	0	0	0	0	0	0
139956	0	0	0	0	0	0	0
139957	7	3	4	1	6	4	3
139958	0	0	0	0	0	0	0
139961	0	0	0	0	0	0	0
139962	0	0	0	0	0	0	0
139963	0	0	0	0	0	0	0
139964	0	0	0	0	0	0	0
139965	0	0	0	0	0	0	0
139966	0	0	0	0	0	0	0
139967	2	1	0	1	1	2	0
139969	0	0	0	0	0	0	0
139970	0	0	0	0	0	0	0
139971	0	0	0	0	0	0	0
139972	0	0	0	0	0	0	0
139973	0	0	0	0	0	0	0
139974	0	0	0	0	0	0	0
139975	1	0	0	1	1	0	0
139977	0	0	0	0	0	0	0
139978	0	0	0	0	0	0	0
139979	0	0	0	0	0	0	0
139980	0	0	0	0	0	0	0
139981	0	0	0	0	0	0	0
139982	0	0	0	0	0	0	0
139983	0	0	0	0	0	0	0
139984	0	0	0	0	0	0	0
139985	0	0	0	0	0	0	0
139986	0	0	0	0	0	1	0
139987	0	0	0	0	0	0	0
139988	0	0	0	1	0	0	0
139989	0	0	0	0	0	0	0
139990	0	0	0	0	0	0	0
139991	0	0	0	0	0	0	0
139992	0	0	0	0	0	0	0
139993	0	1	0	0	1	3	0
139994	0	0	0	0	0	0	0
139995	0	0	0	0	0	0	0
139996	2	18	7	6	6	11	1
139997	0	0	0	0	0	0	0
139998	2	0	0	0	1	1	1
139999	0	0	0	0	0	0	0
140000	1	0	0	1	0	0	0
140001	0	0	0	0	0	0	0
140002	5	6	4	0	11	4	0
140003	0	0	0	0	0	0	0
140005	0	0	0	0	0	0	0
140006	0	0	0	0	0	0	0
140008	0	0	0	0	0	0	0
140010	0	0	0	0	0	0	0
140012	0	0	0	0	0	0	0
140013	0	0	0	0	0	0	0
140014	0	0	0	0	0	0	0
140015	0	0	0	0	0	0	0
140016	0	0	0	0	0	0	0
140017	0	0	0	0	0	0	0
140018	0	0	0	0	0	0	0
140019	0	0	0	0	0	0	0
140020	0	0	0	0	0	0	0
140021	0	1	0	0	0	0	0
140022	0	0	0	0	0	0	0
140023	0	0	0	0	0	0	0
140024	0	0	0	1	0	0	0
140025	1	0	0	1	1	0	0
140026	0	0	0	0	0	0	0
140027	0	0	0	0	0	0	0
140028	0	0	0	0	0	0	0
140029	0	0	0	0	0	0	0
140030	0	0	0	0	0	0	0
140031	0	0	0	0	0	0	0
140032	0	0	0	0	0	0	1
140033	0	0	0	0	0	0	0
140034	0	0	0	0	0	0	0
140036	0	0	2	0	0	0	0
140037	4	5	5	2	3	2	3
140038	0	0	0	0	0	0	0
140039	0	0	0	0	0	0	0
140040	0	0	1	0	0	0	0
140041	0	0	1	0	0	0	2
140042	5	6	12	7	3	9	4
140043	0	0	0	0	0	0	0
140044	0	0	0	2	0	0	0
140045	0	0	0	0	0	0	0
140046	0	0	0	0	0	0	0
140047	0	0	0	0	0	0	0
140048	0	0	0	0	0	0	0
140049	0	0	0	0	0	0	0
140050	0	0	0	0	0	0	0
140051	0	0	0	0	0	0	0
140052	0	0	0	0	0	0	0
140053	0	0	0	0	0	0	0
140054	0	0	1	0	2	0	0
140055	0	0	0	0	0	0	0
140056	0	0	0	0	0	0	0
140057	0	0	0	0	0	0	0
140058	0	0	0	0	0	0	0
140059	0	0	0	0	0	0	0
140060	0	0	0	0	0	0	0
140061	0	0	0	0	0	0	0
140062	0	0	0	0	0	0	0
140063	0	0	0	0	0	0	0
140064	0	0	0	0	0	0	0
140065	0	0	0	0	0	0	0
140066	0	0	0	0	0	0	0
140067	0	0	0	0	0	0	0
140068	0	0	0	0	0	0	0
140069	0	0	0	0	0	0	0
140070	0	0	0	0	0	0	0
140071	0	0	0	0	0	0	0
140072	0	0	0	0	0	0	0
140073	0	0	0	0	0	1	0
140074	0	0	0	0	0	0	0
140075	0	0	0	0	0	0	0
140076	0	0	0	0	0	0	0
140077	0	0	0	0	0	0	0
140078	0	0	3	0	0	0	0
140079	0	0	1	0	0	0	0
140080	0	0	0	0	0	0	0
140081	0	0	0	0	1	0	0
140082	0	0	0	0	0	0	0
140083	0	0	0	0	0	0	0
140084	0	0	0	0	0	0	0
140085	0	0	0	0	0	0	0
140086	0	0	0	0	0	0	0
140087	0	0	0	1	0	0	0
140088	0	0	0	0	0	0	0
140089	0	0	0	0	0	0	0
140090	0	0	0	0	0	0	0
140091	0	0	0	0	0	0	0
140092	0	0	0	0	0	0	0
140093	0	0	0	0	0	0	0
140094	0	0	0	0	0	0	0
140095	0	0	0	0	0	0	0
140096	2	0	0	1	1	1	1
140098	0	0	0	0	0	0	0
140099	0	0	0	0	0	0	0
140100	0	0	0	0	0	0	0
140101	0	0	0	0	0	0	0
140102	0	0	0	0	0	0	0
140103	0	0	0	0	0	0	0
140104	0	0	1	0	0	0	0
140105	0	0	0	0	0	0	0
140106	0	0	0	0	0	0	0
140107	0	0	0	0	0	0	0
140108	0	0	0	0	0	0	0
140109	0	0	0	0	0	0	0
140110	0	0	0	0	0	0	0
140111	0	0	0	0	0	1	0
140112	0	0	0	0	0	0	0
140114	0	0	0	1	0	0	0
140115	0	0	0	0	0	0	0
140117	0	0	0	0	0	0	0
140118	1	0	2	0	1	0	0
140119	0	0	0	0	0	0	0
140120	0	0	0	0	0	0	0
140121	0	0	0	0	0	0	0
140122	0	0	0	0	0	0	0
140123	0	0	0	0	0	0	0
140124	2	0	1	0	6	3	1
140125	0	0	0	0	0	0	0
140126	0	0	0	0	0	0	0
140127	0	0	0	0	0	0	0
140128	0	0	0	0	0	0	0
140129	0	0	0	0	0	0	0
140130	0	0	0	0	0	0	0
140131	0	0	0	0	0	0	0
140132	0	1	0	0	0	0	0
140133	0	0	0	0	0	0	0
140134	0	0	0	0	0	0	0
140135	0	0	0	0	0	0	0
140136	0	0	0	0	0	0	0
140137	0	0	0	0	0	0	0
140138	0	0	0	0	0	0	0
140140	0	0	0	0	0	0	0
140141	0	0	0	0	0	0	0
140142	0	0	0	0	0	0	0
140143	0	0	0	0	0	0	0
140144	0	0	0	0	0	0	0
140145	0	0	0	0	0	0	0
140146	0	0	0	0	0	0	0
140147	0	0	0	0	0	0	0
140148	2	1	7	1	3	1	0
140149	0	0	0	0	0	0	0
140150	0	0	0	1	0	0	0
140151	0	0	0	0	0	0	0
140152	0	0	0	0	0	0	0
140153	0	0	0	0	2	0	1
140155	0	0	0	0	0	0	0
140156	0	0	0	0	0	0	1
140157	0	0	0	0	0	0	0
140158	0	0	0	0	0	0	0
140159	0	0	0	0	0	0	0
140160	0	0	0	0	0	0	0
140161	0	0	0	0	0	0	0
140162	0	0	0	0	0	0	0
140163	0	0	0	0	0	0	0
140164	0	0	0	0	0	0	0
140166	0	0	0	0	0	0	0
140167	0	0	0	0	0	0	0
140168	0	0	0	0	0	0	0
140170	0	0	0	0	0	0	0
140171	0	0	0	0	0	0	0
140173	1	0	2	0	0	1	0
140174	0	0	0	0	0	0	0
140175	0	0	0	0	0	0	0
140176	0	0	0	0	0	0	0
140177	0	0	0	0	0	0	0
140178	0	0	0	0	0	0	0
140179	0	0	0	0	0	0	0
140180	0	0	0	0	0	0	0
140181	0	0	0	0	0	0	0
140182	0	0	0	0	0	0	0
140183	0	0	0	0	0	0	0
140184	0	0	0	0	0	0	0
140185	0	0	0	0	0	0	0
140186	0	0	0	0	0	0	0
140187	0	0	0	0	0	2	0
140188	0	0	0	0	0	0	0
140189	15	11	19	7	13	24	15
140190	0	0	1	1	3	1	0
140191	0	0	0	0	0	0	0
140192	0	0	0	0	0	0	0
140193	0	0	0	0	0	0	0
140194	0	0	0	0	0	0	0
140195	0	0	0	0	0	0	0
140196	2	1	3	0	1	1	0
140197	0	0	0	0	0	0	0
140198	0	0	0	0	0	0	0
140199	0	0	0	0	0	0	0
140200	0	0	0	0	0	0	0
140201	0	0	0	0	0	0	0
140202	0	0	0	0	0	0	0
140203	1	1	0	0	0	0	0
140204	0	0	0	0	0	0	0
140205	0	0	0	0	0	0	0
140206	0	0	0	0	0	0	0
140207	0	0	0	0	0	0	0
140208	0	0	0	0	0	0	0
140209	2	3	0	0	3	0	1
140210	0	0	1	0	0	1	0
140211	0	0	0	0	0	0	0
140212	0	0	0	0	0	0	0
140213	0	0	0	0	0	0	0
140214	0	0	0	0	0	0	0
140215	0	0	0	0	0	0	0
140216	1	2	3	1	1	2	0
140217	0	0	0	0	0	0	0
140218	0	0	0	0	0	0	0
140219	0	0	0	0	0	0	0
140220	0	0	0	0	0	0	0
140221	0	0	0	0	0	0	0
140222	0	0	0	0	0	1	0
140223	8	6	7	5	2	2	9
140224	0	0	0	0	0	0	0
140225	0	0	0	0	0	0	0
140226	0	0	0	0	0	0	0
140227	0	0	0	0	0	0	0
140228	0	0	0	0	0	0	0
140229	0	0	0	0	0	0	0
140230	0	0	0	0	0	0	0
140231	0	0	0	0	0	0	0
140232	0	0	0	0	0	0	0
140233	0	0	0	0	0	0	0
140234	0	0	0	0	0	0	0
140235	0	0	0	0	0	0	0
140236	0	0	0	0	0	0	0
140237	0	0	0	0	0	0	0
140238	0	0	0	0	0	0	0
140239	0	0	0	0	0	0	0
140240	0	0	0	0	0	0	0
140241	0	0	0	0	0	0	0
140242	0	0	0	0	0	0	0
140243	0	0	0	0	0	0	0
140244	0	0	0	0	0	0	0
140245	0	0	0	0	0	0	0
140246	0	0	0	0	0	0	0
140247	0	0	0	0	0	0	0
140248	1	0	0	0	0	0	0
140249	0	0	0	0	0	0	0
140250	0	0	0	0	0	0	0
140251	0	0	0	0	0	0	0
140252	0	0	0	0	0	0	0
140253	0	0	0	0	0	0	0
140254	0	0	0	0	0	0	0
140255	0	0	0	0	0	0	0
140256	0	0	0	0	0	0	0
140257	0	0	0	0	0	0	0
140258	0	0	0	0	0	0	0
140259	8	7	6	2	11	11	3
140260	0	0	0	0	0	0	0
140262	0	0	0	0	0	0	0
140263	0	1	0	0	0	0	2
140264	0	0	1	1	0	0	0
140265	0	0	0	0	0	0	0
140267	0	0	0	0	0	0	0
140270	0	0	0	0	0	0	0
140271	0	0	0	0	0	0	0
140272	0	0	0	0	0	0	0
140273	0	0	0	0	0	0	0
140274	0	0	0	0	0	0	0
140275	24	46	21	28	32	15	6
140276	0	0	0	0	0	0	0
140278	0	0	0	0	0	0	0
140279	0	0	0	0	0	0	0
140280	0	0	0	0	0	0	0
140281	0	0	0	0	0	0	0
140282	0	0	0	0	0	0	0
140283	0	0	0	0	0	0	0
140284	0	0	0	0	0	0	0
140285	0	1	0	0	0	0	0
140286	1	0	0	0	0	0	0
140287	0	0	0	0	0	0	0
140288	0	0	0	0	0	0	0
140289	0	0	0	0	0	0	0
140290	5	3	1	0	5	7	5
140291	0	0	0	0	0	0	0
140292	0	0	0	0	0	0	0
140293	9	6	7	12	88	33	13
140294	0	0	0	0	0	0	1
140295	0	0	0	0	0	0	0
140296	3	4	1	1	1	4	0
140297	0	0	0	0	0	0	0
140298	0	0	0	0	0	0	0
140299	0	0	0	0	0	0	0
140300	0	0	0	0	0	0	0
140302	0	0	0	0	0	0	0
140304	0	0	0	0	0	0	0
140305	2	1	0	1	0	0	1
140307	1	0	0	0	3	0	0
140308	0	0	0	0	0	0	0
140309	0	0	0	0	0	0	0
140310	0	0	0	0	0	0	0
140312	0	0	0	0	0	0	0
140313	5	1	10	3	4	8	6
140314	0	1	0	0	0	0	0
140315	0	0	0	0	0	0	0
140316	0	0	0	0	0	0	0
140317	2	2	5	0	1	2	2
140318	0	0	0	0	0	0	0
140319	0	0	0	0	0	0	0
140320	0	0	0	0	0	0	0
140321	0	0	0	0	0	0	0
140322	0	0	0	0	0	0	0
140323	0	0	0	0	0	0	0
140324	0	0	0	0	0	0	0
140325	12	15	5	4	18	18	16
140326	1	1	1	0	2	0	3
140327	0	0	0	0	0	0	0
140328	0	0	1	1	4	0	0
140329	0	0	0	0	0	0	0
140330	0	0	0	0	0	0	0
140331	0	0	0	0	0	0	0
140332	0	0	0	0	0	2	0
140333	0	0	4	0	1	1	0
140334	1	0	1	0	0	1	0
140335	0	0	0	0	0	0	0
140336	0	0	0	0	0	0	0
140337	0	0	0	0	0	0	0
140338	0	0	0	0	0	0	0
140339	0	0	0	0	0	0	0
140340	0	0	0	0	0	0	0
140341	0	0	0	0	0	0	0
140342	0	0	0	0	0	0	0
140343	4	4	4	1	4	6	3
140344	0	0	0	0	0	0	0
140345	0	0	0	1	0	0	0
140346	0	0	0	0	0	0	0
140347	0	0	1	1	1	0	0
140349	0	0	0	0	0	0	0
140350	0	0	0	0	0	0	0
140351	0	0	0	0	0	0	0
140352	0	0	0	0	0	0	0
140353	0	0	0	0	0	0	0
140354	0	0	0	0	0	0	0
140355	0	0	0	0	0	0	0
140356	0	0	0	0	0	0	0
140357	0	0	0	0	0	0	0
140358	0	0	0	0	0	0	0
140359	0	0	0	0	0	0	0
140360	0	0	0	0	0	0	0
140361	0	0	0	0	0	0	0
140362	0	0	0	0	0	0	0
140365	0	0	0	0	0	0	0
140366	0	0	0	0	0	0	0
140367	0	0	0	0	0	0	0
140368	0	0	0	0	0	0	0
140369	0	0	0	0	0	0	0
140370	0	0	0	0	0	0	0
140373	0	0	0	0	0	0	0
140375	0	0	0	0	0	0	0
140376	0	0	0	0	0	0	0
140377	2	0	1	0	0	0	0
140378	0	0	0	0	0	0	0
140379	51	78	70	33	69	116	54
140380	0	0	0	0	0	0	0
140381	0	0	0	0	0	0	0
140383	0	0	0	0	0	0	0
140384	83	130	100	37	148	179	130
140385	0	0	0	0	0	0	0
140386	0	1	3	0	0	1	1
140387	0	0	0	0	0	0	0
140388	0	0	0	0	0	0	0
140389	0	0	0	0	0	0	0
140390	0	0	0	0	0	0	0
140391	0	0	0	0	0	0	0
140392	0	0	0	0	0	0	0
140393	0	0	0	0	0	0	0
140394	0	0	0	0	0	0	0
140395	0	0	0	0	0	0	0
140396	0	0	0	0	0	0	0
140397	0	0	0	0	0	0	0
140398	0	0	0	0	0	0	0
140399	0	0	0	0	0	0	0
140400	0	0	0	0	0	0	0
140401	0	0	0	0	0	0	0
140402	0	0	0	0	0	0	0
140403	0	0	0	0	0	0	0
140404	0	0	0	0	0	0	0
140405	0	0	0	0	0	0	0
140406	0	0	1	0	0	0	1
140407	0	0	0	1	1	0	0
140408	0	1	0	3	0	0	0
140409	2	0	1	0	0	0	0
140410	0	0	0	0	0	0	0
140411	0	0	0	0	0	0	0
140412	0	1	0	0	0	0	0
140413	0	0	0	1	0	0	0
140414	0	0	0	0	0	0	0
140415	6	6	3	2	12	16	7
140416	0	0	0	0	0	0	0
140417	0	0	0	0	0	0	0
140418	0	0	0	0	0	0	0
140419	0	0	0	0	0	0	0
140420	0	0	0	0	0	0	0
140421	0	1	3	3	6	3	1
140422	0	0	1	0	0	0	0
140423	2	1	6	1	2	0	0
140424	0	0	0	0	0	0	0
140425	0	0	0	0	0	0	0
140427	1	11	3	1	2	5	2
140428	0	3	0	0	3	0	0
140429	0	0	0	0	0	0	1
140430	0	0	0	0	0	0	0
140431	0	0	0	0	0	0	0
140432	0	0	0	0	0	0	0
140433	0	0	0	0	0	0	0
140434	0	0	0	0	0	0	0
140435	0	0	0	0	0	0	0
140437	0	0	0	0	1	0	0
140438	0	0	0	0	0	0	0
140439	0	0	0	0	0	0	0
140440	0	2	0	0	0	0	0
140441	0	0	0	0	0	0	0
140442	0	1	0	3	1	0	1
140443	2	0	3	0	0	1	0
140444	0	0	0	0	0	0	0
140445	0	0	0	0	0	0	0
140447	0	0	0	0	0	0	0
140448	0	0	0	0	0	0	0
140449	0	0	0	0	0	0	0
140450	0	0	0	0	0	0	0
140451	0	0	0	0	0	0	0
140452	0	1	4	1	13	0	75
140453	24	25	25	8	12	13	1
140454	0	0	0	0	0	0	0
140455	0	0	0	0	0	0	0
140456	0	0	0	0	0	0	0
140457	0	0	0	0	0	0	0
140458	0	0	0	0	0	0	0
140459	0	0	0	0	0	0	0
140460	0	0	0	0	0	0	0
140462	0	0	0	0	0	0	0
140463	0	0	0	0	0	0	0
140464	0	0	0	0	0	0	0
140465	0	0	0	0	0	0	0
140467	0	0	0	0	0	0	0
140468	0	0	0	0	0	0	0
140469	0	0	0	0	0	0	0
140470	0	0	0	0	0	0	0
140471	0	0	0	0	0	0	0
140472	0	0	0	0	0	0	0
140473	0	0	0	0	0	0	0
140474	0	0	0	0	0	0	0
140475	0	0	0	0	0	0	0
140476	0	0	0	0	0	0	0
140477	0	0	0	0	0	0	0
140479	0	0	0	0	0	0	0
140480	0	0	0	0	0	0	0
140481	0	0	0	0	0	0	0
140482	0	0	0	0	0	0	0
140484	0	0	0	0	0	0	0
140485	0	0	0	0	0	0	0
140486	0	0	0	0	0	0	0
140487	0	0	0	0	0	0	0
140488	0	0	0	0	0	0	0
140489	0	0	2	0	1	0	1
140490	2	1	3	1	1	6	3
140491	0	0	0	0	0	0	0
140492	0	0	0	5	0	0	0
140493	0	0	0	0	0	0	0
140494	0	0	0	0	0	0	0
140495	0	0	0	0	0	0	0
140496	0	0	0	0	0	0	0
140497	0	0	0	1	0	0	0
140498	0	0	2	0	0	0	0
140499	0	0	0	0	0	0	0
140500	0	0	0	0	0	0	0
140501	0	0	0	0	1	1	1
140503	0	0	0	0	0	0	0
140504	0	0	0	0	0	0	0
140505	19	18	20	8	10	23	14
140506	0	0	0	0	0	0	0
140507	0	0	2	1	0	3	0
140508	0	0	0	0	0	0	0
140509	0	0	0	0	0	0	0
140510	0	0	0	1	0	0	0
140511	0	0	0	0	0	0	0
140512	0	0	0	0	0	0	0
140513	0	0	1	0	1	3	0
140514	0	0	0	0	0	0	0
140515	0	0	0	0	0	0	0
140516	0	0	0	0	0	0	0
140517	0	0	0	0	0	0	0
140519	0	0	0	0	0	0	0
140520	0	0	0	0	0	0	0
140521	0	0	0	0	0	0	0
140522	0	1	0	0	0	0	0
140523	0	0	0	0	0	0	0
140524	0	0	0	2	0	0	0
140525	0	0	0	0	0	0	0
140526	0	0	0	0	0	0	0
140527	0	0	0	0	1	1	0
140528	0	0	0	0	0	0	0
140529	0	0	1	0	1	3	0
140531	0	0	0	0	0	0	0
140532	0	0	0	0	0	0	0
140533	0	0	0	0	0	0	0
140534	0	0	0	0	0	0	0
140535	0	0	0	0	0	0	0
140536	0	0	0	0	0	0	0
140537	0	0	0	0	0	0	0
140538	0	0	0	0	0	0	0
140539	0	0	0	1	0	0	0
140540	7	8	5	1	4	10	3
140541	3	9	6	1	5	2	3
140543	0	0	0	0	0	0	0
140544	0	0	0	0	0	0	0
140545	0	0	0	0	0	0	0
140546	0	0	0	0	0	0	0
140547	0	0	0	0	0	0	0
140548	1	2	5	2	5	3	2
140549	0	0	0	0	0	0	0
140550	0	0	0	0	0	0	0
140551	0	0	0	0	0	0	0
140552	0	0	0	0	0	0	0
140553	1	0	1	0	1	3	0
140554	0	52	0	0	1	0	0
140556	0	1	0	0	0	0	0
140557	3	4	3	2	2	1	5
140558	0	0	0	0	0	0	0
140559	2	0	0	0	0	1	0
140560	0	0	0	0	0	0	0
140561	0	0	0	0	0	0	0
140562	0	0	0	0	0	0	0
140563	0	0	0	0	0	0	0
140564	0	0	0	0	0	0	0
140565	0	0	0	0	0	0	0
140566	0	0	0	0	0	0	0
140567	1	1	2	1	2	4	1
140568	5	2	2	0	7	5	2
140569	0	0	0	0	0	0	0
140570	2	5	8	5	4	3	4
140571	0	0	0	0	0	0	0
140572	0	0	0	0	0	0	0
140573	0	2	2	0	3	0	1
140574	0	0	0	0	0	0	0
140575	0	0	0	0	0	0	0
140576	0	0	0	0	0	0	0
140577	0	0	0	0	0	0	0
140578	0	0	0	0	0	0	0
140579	0	0	0	0	0	0	0
140580	0	0	0	0	0	0	0
140581	0	0	0	0	0	0	0
140582	0	0	0	0	0	0	0
140584	0	0	1	0	0	0	0
140585	0	0	0	0	0	0	0
140586	0	0	0	0	0	0	0
140587	0	0	0	0	0	0	0
140588	0	0	0	0	0	0	0
140590	0	0	0	0	0	0	0
140592	0	0	0	0	0	0	0
140594	36	73	52	26	56	52	33
140595	0	0	0	0	0	0	0
140596	0	0	0	0	0	0	0
140597	0	0	0	0	0	0	0
140598	0	0	0	0	0	0	0
140599	0	0	0	0	0	0	0
140600	0	0	0	0	0	0	0
140601	0	0	0	0	0	0	0
140602	0	0	2	0	0	0	0
140603	0	0	0	0	0	0	0
140604	0	0	1	3	1	3	0
140605	0	0	0	0	0	0	0
140606	1	0	0	0	0	1	0
140607	0	0	0	0	0	0	0
140608	1	0	0	0	0	0	0
140609	0	0	0	0	0	0	0
140610	0	0	0	0	0	0	0
140611	0	0	0	2	1	0	0
140612	2	2	6	0	2	1	2
140613	0	0	0	0	0	0	0
140614	0	0	1	0	0	0	0
140615	0	0	0	0	0	0	0
140616	0	0	0	0	0	0	0
140617	0	0	0	0	0	0	0
140618	0	0	0	0	0	0	0
140619	0	0	0	0	0	0	0
140620	0	0	0	0	0	0	0
140621	0	1	1	1	1	2	0
140623	0	0	0	0	0	0	0
140624	0	0	0	0	0	0	0
140625	18	15	7	3	19	18	10
140626	0	0	0	0	0	0	0
140627	0	0	0	0	0	0	0
140628	0	0	0	0	0	0	0
140630	0	0	0	0	0	0	0
140631	0	0	0	0	0	0	0
140634	0	0	0	0	0	0	0
140635	0	0	0	0	0	0	0
140636	0	0	0	0	0	0	0
140637	0	0	0	0	0	0	0
140638	0	0	0	0	0	0	0
140639	0	0	0	0	0	0	0
140640	0	0	0	0	0	0	0
140641	0	0	0	0	0	0	0
140642	0	0	0	0	0	0	0
140643	0	0	0	0	0	0	0
140644	0	0	0	0	0	0	0
140645	0	0	0	0	0	0	0
140647	1	0	0	0	0	0	1
140648	0	0	0	0	0	0	0
140649	0	0	0	0	0	0	0
140650	0	0	0	0	0	0	0
140651	0	0	0	0	0	0	0
140652	0	0	0	0	0	0	0
140653	0	0	0	0	0	0	0
140654	0	0	0	0	0	0	0
140655	0	0	0	0	0	0	0
140656	1	0	0	0	2	1	1
140657	0	0	0	0	0	0	0
140658	0	0	0	0	0	0	0
140659	0	2	0	1	0	0	0
140660	0	0	0	0	0	0	0
140661	0	0	0	0	0	0	0
140662	0	0	0	0	0	0	0
140663	0	0	0	0	0	0	0
140664	1	0	0	0	1	0	1
140665	0	0	0	0	0	0	0
140666	0	0	0	0	0	0	0
140667	0	0	0	0	0	0	0
140669	0	0	0	0	0	0	0
140670	0	0	0	0	0	0	0
140671	0	0	0	0	0	0	0
140672	0	0	0	0	0	0	0
140673	0	0	0	0	0	0	0
140674	0	0	0	0	0	0	0
140675	0	0	0	0	0	0	0
140676	0	0	0	0	0	0	0
140677	0	0	0	0	0	0	0
140678	0	0	0	0	0	0	0
140679	5	3	8	2	8	0	3
140680	0	0	0	0	0	0	0
140681	0	0	0	0	0	0	0
140682	0	0	0	0	0	0	0
140683	0	0	0	0	0	0	0
140684	0	0	0	0	0	0	0
140686	0	0	0	0	0	0	0
140687	0	0	0	0	0	0	0
140689	0	0	0	0	0	0	0
140690	0	0	0	0	0	0	0
140691	0	0	0	0	0	0	0
140692	0	0	0	0	0	0	0
140693	0	0	0	0	0	0	0
140694	0	0	0	0	0	0	0
140695	0	0	0	0	0	0	0
140696	0	0	0	0	0	0	0
140697	0	0	0	0	0	0	0
140698	0	0	0	0	0	0	0
140699	0	0	1	0	0	0	0
140700	0	0	0	0	0	0	0
140701	0	0	0	0	0	0	0
140702	0	0	0	0	0	0	0
140703	0	0	0	0	0	0	0
140704	0	0	0	0	0	0	0
140705	0	0	0	0	0	0	0
140706	0	0	0	0	0	0	0
140707	0	0	0	0	0	0	0
140708	0	0	0	0	0	0	0
140709	0	0	0	0	0	0	0
140710	0	0	0	0	0	0	0
140711	0	0	0	0	0	0	0
140712	0	0	0	0	1	0	0
140713	0	0	0	0	0	0	0
140714	0	0	0	0	0	0	0
140715	0	0	0	0	0	0	0
140716	0	0	0	0	0	0	0
140717	0	0	0	0	0	0	0
140718	0	0	0	0	0	0	0
140719	0	0	0	0	0	0	0
140720	0	0	0	0	0	0	0
140721	0	0	0	0	0	0	0
140722	0	0	0	0	0	0	0
140723	0	0	0	0	0	0	0
140724	0	0	0	0	0	0	0
140725	0	0	0	0	0	0	0
140726	0	0	0	0	0	0	0
140727	0	0	0	0	0	0	0
140728	0	0	0	0	0	0	0
140729	0	0	0	0	0	0	0
140730	0	0	0	0	0	0	0
140731	0	0	0	0	0	0	0
140732	0	0	0	0	0	0	0
140733	0	0	0	0	0	0	0
140734	0	0	0	0	0	0	0
140735	0	0	0	0	0	0	0
140736	0	0	0	0	0	0	0
140737	0	1	0	0	0	0	0
140738	0	0	0	0	0	0	0
140739	2	0	0	0	3	3	1
140740	0	0	0	0	0	0	0
140741	0	0	0	0	0	0	0
140742	0	0	0	0	0	0	0
140743	0	0	0	0	0	0	0
140744	0	0	0	0	0	0	0
140745	0	0	0	0	0	0	0
140746	1	1	3	0	2	3	0
140747	0	0	0	0	0	0	0
140748	0	0	0	0	0	0	0
140749	0	0	0	0	0	0	0
140750	0	0	0	0	0	0	0
140752	0	0	0	0	0	0	0
140753	0	0	0	0	0	0	0
140754	0	0	0	0	0	0	0
140755	0	0	0	0	0	0	0
140756	0	0	0	0	0	0	0
140757	1	1	5	0	7	9	7
140758	0	0	0	0	0	0	0
140759	0	0	0	0	0	0	0
140760	0	0	0	0	0	0	0
140761	0	0	0	0	0	0	0
140762	0	0	0	0	0	0	0
140763	1	0	0	0	1	0	0
140764	0	0	0	0	0	0	0
140765	0	0	0	0	0	0	0
140766	0	0	0	0	0	0	0
140767	52	33	28	12	59	55	38
140768	1	0	0	0	0	0	0
140769	0	0	0	0	0	0	0
140770	1	1	1	0	2	8	1
140771	0	0	0	0	0	0	0
140772	0	0	0	0	0	0	0
140773	0	0	0	0	0	0	2
140774	0	0	0	0	0	0	0
140775	0	0	0	0	0	0	0
140776	0	0	0	0	0	0	0
140777	0	0	0	0	0	0	0
140778	0	0	0	0	0	0	0
140780	0	0	0	0	0	0	0
140781	0	0	0	0	0	0	0
140782	0	0	0	0	0	0	0
140783	0	0	0	0	0	0	0
140784	0	0	0	0	0	0	0
140785	0	0	0	0	0	0	0
140787	2	0	0	0	3	0	0
140788	0	0	0	0	0	0	0
140789	0	0	0	0	0	0	0
140790	0	0	0	0	0	0	0
140791	0	0	0	0	0	0	0
140792	0	0	0	0	0	0	0
140793	0	0	0	0	0	0	0
140795	0	0	0	0	0	0	0
140796	0	0	0	0	0	0	0
140797	1	0	0	2	0	4	1
140798	0	0	0	0	0	0	0
140799	0	0	0	0	0	0	0
140800	0	0	1	1	0	0	0
140801	0	0	0	0	0	0	0
140803	0	0	0	0	0	0	0
140804	3	1	5	2	2	0	1
140805	0	0	0	0	0	0	0
140806	1	0	0	0	0	0	0
140807	0	0	0	0	0	0	0
140809	0	0	0	0	0	0	0
140810	0	0	0	0	0	0	0
140811	0	0	0	0	0	0	0
140812	0	1	0	0	1	0	0
140813	0	0	0	0	0	0	0
140814	0	0	0	0	0	0	0
140815	0	0	0	0	0	0	0
140816	0	0	0	0	0	0	0
140817	0	0	0	0	0	0	0
140818	0	0	0	0	0	0	0
140819	0	0	0	0	0	0	0
140820	0	1	0	1	0	0	0
140821	0	0	0	0	0	0	0
140822	0	0	0	0	0	0	0
140823	0	0	0	0	0	0	0
140824	0	0	0	0	0	0	0
140825	0	0	0	0	0	0	0
140826	0	3	7	0	9	1	1
140827	5	8	32	7	19	15	11
140828	0	0	0	0	0	0	0
140829	0	0	0	0	0	0	0
140830	0	0	0	0	0	0	0
140831	0	0	1	0	0	0	0
140832	0	0	0	0	0	0	0
140833	5	2	1	1	1	0	0
140834	0	0	0	0	0	0	0
140835	0	0	0	0	0	0	0
140836	0	0	0	0	0	0	0
140837	0	0	0	0	0	0	0
140838	0	0	0	0	0	0	0
140839	0	0	0	0	0	0	0
140841	0	1	2	2	0	0	0
140842	0	0	0	0	0	0	0
140843	0	0	0	0	0	0	0
140844	0	0	0	0	0	0	0
140845	0	0	0	0	0	0	0
140846	0	0	0	0	0	0	0
140847	0	0	0	0	0	0	0
140848	0	0	0	0	0	0	0
140849	0	0	0	0	0	0	0
140850	0	0	0	0	0	0	0
140851	0	0	0	0	0	0	0
140852	0	0	0	0	0	0	0
140853	0	0	0	0	0	0	0
140854	0	0	0	0	0	0	0
140856	7	15	9	4	18	12	13
140857	0	0	0	0	0	0	0
140858	0	0	0	0	0	0	0
140860	0	0	0	0	0	0	0
140861	0	0	0	0	0	0	0
140862	0	4	3	1	0	0	1
140863	0	0	0	0	0	0	0
140864	0	0	0	0	0	0	0
140865	0	0	0	0	0	0	0
140866	0	0	0	0	0	0	0
140867	0	0	0	0	0	0	0
140868	0	0	0	0	0	0	0
140869	0	0	0	0	0	0	1
140870	0	0	0	0	0	0	0
140871	0	0	0	0	0	0	0
140872	0	0	0	0	0	0	0
140873	0	0	0	0	0	0	0
140875	0	0	0	0	0	0	0
140876	0	0	0	0	0	0	0
140877	0	0	0	0	0	0	0
140880	0	0	0	0	0	0	0
140881	0	0	2	1	0	0	0
140882	2	1	0	0	0	0	0
140883	1	0	0	1	4	0	2
140884	0	0	0	0	0	0	0
140885	0	0	0	0	0	0	0
140886	0	0	0	0	0	0	0
140887	49	32	26	18	49	71	30
140888	0	0	0	0	0	0	0
140889	0	0	0	0	0	0	0
140890	0	0	0	0	0	0	0
140891	0	0	0	0	0	0	0
140892	0	0	0	0	0	0	0
140893	0	0	0	0	0	0	0
140894	0	0	0	0	0	0	0
140895	0	0	0	0	0	0	0
140896	0	0	0	0	0	0	0
140897	0	0	0	0	0	0	0
140898	0	0	0	0	0	0	0
140899	0	0	0	0	0	0	0
140900	0	0	0	0	0	0	0
140901	0	0	0	0	0	0	0
140903	0	0	0	0	0	0	0
140905	0	0	1	0	1	6	0
140906	0	0	0	0	0	0	0
140907	0	0	0	0	0	0	0
140908	0	0	0	0	0	0	0
140909	0	0	0	0	0	0	0
140910	0	0	0	0	0	0	0
140911	0	0	0	0	0	0	0
140912	0	0	0	0	0	0	0
140913	0	0	0	0	0	0	0
140914	0	0	0	0	0	0	0
140915	0	0	3	1	2	2	2
140916	0	0	0	0	0	0	0
140918	0	0	0	0	0	0	0
140920	0	0	0	0	0	0	0
140921	0	0	0	0	0	0	0
140922	0	0	0	0	0	0	0
140923	0	0	0	0	0	0	0
140924	2	0	0	0	1	2	0
140925	0	0	0	0	0	0	0
140926	0	0	0	0	0	0	0
140927	0	0	0	0	0	0	0
140928	0	0	0	0	0	0	0
140929	0	0	0	0	0	0	0
140930	0	0	0	0	0	0	0
140932	0	0	0	0	0	0	0
140933	0	0	0	0	0	0	0
140934	0	0	0	0	0	0	0
140935	0	0	1	0	0	0	0
140936	0	0	0	0	0	0	0
140937	1	0	0	0	0	2	1
140938	0	0	0	0	0	0	0
140939	0	0	0	0	0	0	0
140940	0	0	0	0	0	0	0
140942	0	0	3	0	0	0	0
140943	0	0	1	0	0	0	0
140944	0	0	0	0	0	0	0
140945	1	0	0	0	0	0	0
140946	1	0	0	0	0	1	1
140947	0	0	0	0	0	0	0
140948	0	0	0	0	0	0	0
140949	0	0	0	0	0	0	0
140950	0	0	0	0	0	0	0
140951	0	0	0	0	0	0	0
140952	0	0	0	0	0	0	0
140953	1	0	0	0	0	0	0
140954	0	0	0	0	0	0	0
140955	0	0	0	0	0	0	0
140956	0	0	0	0	0	0	0
140957	0	1	2	0	0	0	1
140958	0	0	0	0	0	0	0
140959	0	0	0	0	0	0	0
140960	3	0	0	0	0	2	0
140961	0	0	0	0	0	0	0
140962	0	0	1	0	0	0	0
140963	3	8	6	7	3	0	1
140964	0	1	0	0	0	0	0
140966	0	1	0	0	0	0	0
140967	1	1	0	0	2	0	0
140968	0	0	0	0	0	0	0
140969	0	0	0	0	0	0	0
140970	0	0	0	0	0	0	0
140971	0	0	0	0	1	1	0
140972	1	0	0	0	0	0	0
140973	0	0	0	1	0	0	0
140974	2	0	2	0	0	0	0
140975	3	3	1	1	8	2	1
140976	0	0	0	0	0	0	0
140977	0	0	0	0	0	0	0
140978	0	0	0	0	0	0	0
140979	0	0	0	0	1	1	0
140980	0	0	0	0	0	0	0
140981	0	0	0	0	0	0	0
140982	0	0	0	0	0	0	0
140983	0	0	0	0	0	0	0
140984	0	0	0	0	0	0	0
140985	0	0	0	0	0	0	0
140986	10	17	4	0	19	8	1
140988	0	0	0	0	0	0	0
140989	0	0	0	0	0	0	0
140990	0	0	0	0	0	0	0
140991	0	0	0	0	0	0	0
140992	0	0	0	0	0	0	0
140993	0	0	0	0	0	0	0
140994	0	0	0	0	0	0	0
140995	0	0	0	0	0	0	0
140997	0	1	0	0	0	1	1
140999	0	0	0	0	0	0	0
141000	0	0	0	0	0	0	0
141001	0	0	0	0	0	0	0
141002	0	0	0	0	1	2	0
141003	0	0	0	0	0	0	0
141004	0	0	0	0	0	0	0
141005	0	0	0	0	0	0	0
141006	0	0	0	0	0	0	0
141007	0	0	0	0	0	0	0
141008	0	0	0	0	0	0	0
141009	0	0	0	0	0	0	0
141010	2	1	2	0	0	2	1
141011	0	0	0	0	0	0	0
141012	0	0	0	0	0	0	0
141013	2	2	3	0	3	5	4
141015	0	0	0	0	0	0	0
141016	0	0	0	0	0	0	0
141017	0	0	0	0	0	0	0
141018	0	0	0	0	0	0	0
141019	0	0	0	0	0	0	0
141020	0	0	0	0	0	0	0
141021	0	0	0	0	0	0	0
141022	0	0	0	0	0	0	1
141024	0	0	0	0	0	0	0
141025	0	0	0	0	0	0	0
141026	0	0	0	0	0	0	1
141028	0	0	0	0	0	0	0
141029	0	0	0	0	0	0	0
141030	1	0	0	0	0	0	0
141031	0	0	6	1	0	0	0
141032	2	2	8	2	6	4	4
141033	0	0	0	0	0	0	0
141034	0	0	0	0	0	0	0
141035	0	0	0	0	0	0	0
141036	0	0	0	0	0	0	0
141037	0	0	0	0	0	0	0
141038	0	0	0	0	0	0	0
141039	0	0	0	0	0	0	0
141041	0	0	0	0	0	0	0
141042	0	0	0	0	0	0	0
141043	0	0	0	0	1	0	0
141044	0	0	0	0	0	0	0
141045	0	0	0	0	0	0	0
141046	0	0	0	0	0	0	0
141047	0	0	0	0	0	0	0
141048	0	0	0	0	0	0	0
141049	0	0	0	0	1	0	0
141051	1	0	0	0	0	0	0
141052	0	0	0	0	0	0	0
141053	0	0	0	0	0	0	0
141054	0	0	0	0	0	0	0
141055	0	0	0	0	0	0	0
141056	0	0	0	0	0	0	0
141057	0	0	0	0	0	0	0
141059	0	0	0	0	0	0	0
141060	0	0	0	0	0	0	0
141061	0	0	0	0	0	0	0
141062	0	0	0	0	0	0	0
141063	0	0	0	0	0	0	0
141064	0	0	0	0	0	0	0
141065	0	0	0	0	0	0	0
141066	0	0	0	0	0	0	0
141067	0	0	0	0	0	0	0
141068	0	0	0	0	0	0	0
141069	1	2	5	0	1	0	0
141070	0	0	0	0	0	0	0
141071	0	0	0	0	0	0	0
141072	0	0	0	0	0	0	0
141074	0	0	0	0	0	0	0
141075	0	0	1	0	0	0	0
141076	0	0	0	0	0	0	0
141077	0	0	0	0	0	0	0
141078	0	0	0	0	0	0	0
141079	0	0	0	0	0	0	0
141080	0	0	0	0	0	0	0
141081	0	0	0	0	0	0	0
141082	0	0	0	0	0	0	0
141083	0	0	0	0	0	0	0
141084	0	0	0	0	0	0	0
141086	0	0	0	0	0	0	0
141089	0	0	0	0	0	0	0
141090	0	0	0	0	0	0	0
141091	1	4	2	3	6	1	3
141092	0	0	0	0	0	0	0
141093	0	0	0	0	2	2	0
141094	0	0	0	0	0	0	0
141095	0	0	0	0	0	0	0
141096	0	0	0	0	0	0	0
141097	0	0	0	0	0	0	0
141098	0	0	0	0	0	0	0
141101	0	0	0	0	0	0	0
141102	0	0	0	0	0	0	0
141103	0	0	0	0	0	0	0
141104	0	0	0	0	0	0	0
141105	0	0	0	0	0	0	0
141106	0	0	0	0	0	0	0
141107	0	0	0	0	0	0	0
141108	0	0	0	0	0	0	0
141109	0	0	0	0	0	0	0
141110	0	0	0	0	0	0	0
141112	0	0	0	0	0	0	0
141113	0	0	0	0	0	0	0
141114	0	2	3	0	5	3	2
141116	12	6	7	4	26	2	8
141117	0	0	0	0	0	1	0
141118	0	0	0	0	0	0	0
141119	0	0	0	0	0	0	0
141120	0	0	0	0	0	0	0
141121	0	0	0	0	0	0	0
141122	70	64	49	40	86	107	680
141124	11	17	16	10	33	17	17
141125	0	0	0	0	0	0	0
141126	0	0	0	0	0	0	0
141127	0	0	0	0	0	0	0
141128	0	0	0	0	0	0	0
141129	0	0	0	0	0	0	0
141130	0	2	0	0	0	1	0
141131	2	2	1	4	23	9	1
141132	0	0	0	0	0	0	0
141133	0	0	0	0	0	0	0
141134	0	0	0	0	1	0	0
141135	0	0	0	0	0	0	0
141136	0	0	0	0	0	0	0
141137	0	0	0	0	0	0	0
141138	0	0	0	0	0	0	0
141139	0	0	0	0	0	0	0
141141	0	0	0	0	0	0	0
141142	0	0	0	0	0	0	0
141143	0	0	0	0	0	0	0
141144	1	0	8	1	3	9	4
141145	0	0	0	0	0	0	0
141146	0	0	11	3	1	0	0
141149	5	3	2	1	2	1	0
141150	0	0	0	0	0	0	0
141151	0	0	0	0	0	0	0
141152	0	0	0	0	0	0	0
141153	0	0	0	0	0	0	0
141154	0	0	0	0	0	0	0
141155	0	0	0	0	0	0	0
141156	0	0	0	0	0	0	0
141157	0	0	0	0	0	0	0
141158	2	0	0	0	0	1	0
141159	1	0	0	0	0	0	0
141160	0	0	0	0	0	0	0
141161	0	0	0	0	0	0	0
141162	8	6	2	1	2	5	1
141163	0	0	0	0	0	0	0
141164	0	0	0	0	0	0	0
141166	0	0	0	0	0	0	0
141167	0	0	0	0	0	0	0
141168	0	0	0	0	0	0	0
141169	0	0	0	0	0	0	0
141170	0	0	0	0	0	0	0
141171	0	0	0	0	0	0	0
141172	0	0	0	0	0	0	0
141173	0	0	0	0	2	1	0
141174	0	0	0	0	0	0	0
141175	0	0	1	0	0	0	0
141176	0	0	0	0	0	0	0
141177	0	0	0	0	0	0	0
141178	0	0	0	0	0	0	0
141179	0	0	0	0	0	0	0
141181	1	0	1	0	0	0	0
141182	0	0	0	0	0	0	0
141183	0	0	0	0	0	0	0
141184	0	0	0	0	0	0	0
141185	0	0	0	0	0	0	0
141186	0	0	0	0	0	0	0
141187	0	0	0	0	0	0	0
141188	0	0	0	0	0	0	0
141189	0	0	0	0	0	0	0
141190	0	0	0	0	0	0	0
141191	0	0	0	0	0	0	0
141192	0	0	0	0	0	0	0
141193	0	0	0	0	0	0	0
141194	0	0	0	0	0	0	0
141195	0	0	0	0	0	0	0
141196	0	0	0	0	0	0	0
141197	0	0	0	1	0	0	0
141198	0	0	0	0	0	0	0
141199	3	1	2	0	1	2	4
141200	0	0	0	0	0	0	0
141201	0	0	0	0	0	0	0
141202	0	0	0	0	0	0	0
141203	0	0	0	0	0	0	0
141204	0	0	0	0	0	0	0
141205	0	0	0	0	0	0	0
141206	0	0	0	0	0	0	0
141207	0	0	0	0	0	0	0
141209	0	0	0	0	0	0	0
141211	2	0	3	2	1	7	5
141212	1	1	0	0	2	2	0
141213	1	0	0	0	0	0	0
141214	0	0	0	0	0	0	0
141216	0	0	0	0	0	0	0
141217	0	0	0	0	0	0	0
141218	0	0	0	0	0	0	0
141219	0	0	0	0	0	0	0
141220	0	0	0	0	0	0	0
141221	0	0	0	0	0	0	0
141222	0	0	0	0	0	0	0
141223	0	0	0	0	0	0	0
141224	0	0	0	0	0	0	0
141226	0	0	0	0	0	0	0
141227	0	0	0	0	0	0	0
141228	0	0	0	0	0	0	0
141229	0	0	0	0	0	0	0
141230	0	0	0	0	0	0	0
141231	0	0	0	0	0	0	0
141232	0	4	0	0	0	2	4
141233	0	0	0	0	0	0	0
141234	0	0	0	0	0	0	2
141235	0	0	0	0	0	0	0
141236	0	0	0	0	0	0	0
141237	0	0	0	0	0	0	0
141238	2	0	1	1	3	0	0
141239	0	0	0	0	0	0	0
141240	0	0	0	0	0	0	0
141241	0	0	0	0	0	0	0
141242	0	0	0	0	0	0	0
141243	0	0	0	0	0	0	0
141244	0	0	0	0	0	0	0
141245	0	0	0	0	0	0	0
141246	8	18	12	6	9	11	3
141248	0	0	0	0	0	0	0
141249	3	0	2	0	0	0	0
141250	0	0	0	0	0	0	0
141251	0	0	0	0	0	0	0
141252	0	0	0	0	0	0	0
141253	0	0	0	0	0	0	0
141254	0	0	0	0	0	0	0
141255	0	0	0	0	0	0	0
141257	1	6	13	11	14	10	0
141258	0	0	0	0	0	0	0
141259	0	0	0	0	0	0	0
141260	0	0	0	0	0	0	0
141261	0	0	0	0	0	0	0
141262	0	0	0	0	0	0	0
141263	0	0	0	0	0	0	0
141264	0	0	0	0	0	0	0
141265	3	4	8	1	8	7	5
141266	0	0	0	0	0	0	0
141267	0	0	0	0	0	0	0
141268	0	0	0	0	0	0	0
141269	0	0	0	0	0	0	0
141270	0	0	0	0	0	0	0
141271	0	0	0	0	0	0	0
141272	2	2	2	5	11	4	3
141273	0	0	0	0	0	0	0
141274	0	0	0	0	0	0	0
141275	0	1	1	0	0	0	0
141276	0	0	0	0	0	0	0
141277	0	0	0	0	0	0	0
141278	0	0	0	0	0	0	0
141279	0	0	0	0	0	0	0
141280	0	0	0	0	0	0	0
141281	0	0	0	0	0	0	0
141283	0	0	0	0	0	0	0
141284	0	0	0	0	0	0	0
141286	0	0	0	0	0	0	0
141287	0	0	0	0	0	0	0
141288	0	0	0	0	0	0	0
141289	4	2	0	2	0	4	0
141290	0	0	0	0	1	0	0
141291	0	0	0	0	0	0	0
141292	0	0	0	0	0	0	0
141293	0	0	0	0	0	0	0
141294	0	0	0	0	0	0	0
141295	0	0	0	0	0	0	0
141296	0	0	0	0	0	0	0
141297	0	0	0	0	0	0	0
141298	0	0	0	0	0	0	0
141299	0	0	0	0	0	0	0
141300	0	0	0	0	0	0	0
141301	0	0	0	0	0	0	0
141302	0	0	0	0	0	0	0
141303	0	0	0	0	0	0	0
141304	0	0	0	0	0	0	0
141305	0	0	0	0	0	0	0
141306	0	0	0	0	0	0	0
141307	0	0	0	0	0	0	0
141308	0	0	0	0	0	0	0
141309	0	0	0	0	0	0	0
141310	1	0	0	0	15	5	1
141311	0	0	0	0	0	0	0
141312	0	0	0	0	0	0	0
141313	0	0	0	0	0	0	0
141314	0	0	0	0	0	0	0
141315	0	0	0	0	0	0	0
141316	0	0	0	0	0	0	0
141317	0	0	0	0	0	0	0
141318	0	0	0	0	0	0	0
141319	0	0	0	0	0	0	0
141320	0	0	0	0	0	0	0
141321	0	0	0	0	0	1	0
141322	0	0	0	0	0	0	0
141323	0	0	0	0	0	0	0
141324	0	0	0	0	0	0	0
141325	0	0	0	0	0	0	0
141326	0	0	0	0	0	0	0
141327	0	0	0	0	0	0	0
141328	0	0	0	0	0	0	0
141329	1	2	2	0	1	5	2
141330	0	0	1	0	0	1	0
141331	0	0	0	0	0	0	0
141332	1	0	1	0	1	0	0
141333	0	0	0	0	0	0	0
141334	0	0	0	0	0	0	0
141335	3	2	1	0	7	6	2
141336	0	0	0	0	0	0	0
141337	0	0	0	0	0	0	0
141338	0	0	0	0	0	0	0
141339	0	0	0	0	0	0	0
141340	0	0	0	0	0	0	0
141341	0	0	0	0	0	0	0
141342	0	0	0	0	0	0	0
141343	0	0	0	0	0	0	0
141344	0	0	0	0	0	0	0
141345	0	0	0	0	0	0	0
141346	0	0	0	0	0	0	0
141347	0	0	0	0	0	0	0
141348	0	0	0	0	0	0	0
141349	0	0	0	0	0	0	0
141350	0	0	0	0	0	0	0
141351	0	0	0	0	0	0	0
141352	0	0	0	0	0	0	0
141353	0	0	0	0	0	0	0
141354	0	0	0	0	0	0	0
141355	0	0	0	0	0	0	0
141356	0	0	0	0	0	0	0
141357	0	0	0	0	0	0	0
141358	0	0	0	0	0	0	0
141360	0	0	0	0	0	0	0
141361	0	0	0	0	0	0	0
141362	0	0	0	0	0	0	0
141364	0	0	2	0	0	0	0
141365	0	0	0	0	0	0	0
141366	0	0	0	0	0	0	0
141367	0	0	0	0	0	0	0
141368	0	0	0	0	0	0	0
141369	0	0	0	0	0	0	0
141370	0	0	0	0	0	0	0
141371	0	0	0	0	0	0	0
141374	2	5	3	3	1	1	0
141375	0	0	0	0	0	0	0
141376	0	0	0	0	0	0	0
141377	0	0	0	0	0	0	0
141378	0	0	0	0	0	0	0
141379	0	0	0	0	0	1	0
141380	0	0	0	0	0	0	0
141381	0	0	0	0	0	0	0
141382	0	0	0	0	0	0	0
141383	0	0	0	0	0	0	0
141385	0	0	0	0	0	0	0
141386	0	0	0	0	0	0	0
141387	0	0	0	0	0	0	0
141388	0	1	0	0	0	0	0
141389	0	0	1	0	0	0	1
141390	0	0	0	0	0	0	0
141391	0	0	0	0	0	0	0
141392	0	0	1	0	1	0	0
141394	0	0	0	0	0	0	0
141395	0	0	0	0	0	0	0
141396	0	0	0	0	0	0	0
141397	0	0	0	0	0	0	0
141398	0	0	0	0	0	0	0
141399	0	0	0	0	0	0	0
141400	0	0	0	0	0	0	0
141401	0	0	0	0	0	0	0
141402	0	0	0	0	0	0	0
141403	0	0	0	0	0	0	0
141404	0	0	0	0	0	0	0
141405	6	5	0	4	17	15	1
141406	0	0	0	0	0	0	0
141407	0	0	0	0	0	0	0
141408	0	0	0	0	0	0	0
141409	0	0	0	0	0	0	0
141410	0	0	0	0	0	1	0
141411	0	0	0	0	0	0	0
141413	0	0	0	0	0	0	0
141414	0	0	0	0	0	0	0
141416	0	0	0	0	0	0	0
141417	0	0	0	0	0	0	0
141418	0	0	0	0	0	0	0
141419	0	0	0	0	0	0	0
141420	0	0	0	0	0	0	0
141421	0	0	0	0	0	0	0
141422	0	0	0	0	0	0	0
141423	0	0	0	0	0	0	0
141424	0	0	0	0	0	0	0
141425	0	0	0	0	0	0	0
141426	1	0	0	0	0	0	1
141427	0	0	0	0	0	1	1
141428	0	0	0	0	0	0	0
141429	0	0	0	0	0	0	0
141430	0	0	0	0	0	0	0
141432	0	0	0	0	0	0	0
141433	0	0	0	0	0	0	0
141434	0	0	0	0	0	0	0
141435	0	0	0	0	0	0	0
141436	0	0	0	0	0	0	0
141437	1	0	0	0	1	0	1
141438	0	0	0	0	0	0	0
141439	0	0	0	0	0	0	1
141440	0	0	0	0	0	1	0
141441	0	0	0	0	0	0	2
141442	0	5	9	3	6	4	3
141443	0	0	0	0	0	0	0
141444	0	0	0	0	0	0	0
141445	1	27	0	0	0	0	0
141446	0	0	0	0	0	0	0
141447	0	0	0	0	0	0	0
141449	0	0	0	0	0	0	0
141450	1	0	0	0	1	2	1
141452	5	0	1	1	10	2	0
141454	0	0	0	0	0	0	0
141455	0	0	0	0	0	0	0
141456	0	0	0	0	2	0	0
141457	0	0	1	1	0	0	1
141458	0	0	0	0	0	0	0
141459	3	1	0	0	4	7	2
141460	0	0	0	0	0	0	0
141461	0	0	0	0	0	0	0
141462	13	15	12	15	27	16	13
141463	0	0	0	0	0	0	0
141465	2	3	5	1	6	3	3
141466	0	0	0	0	0	1	0
141467	0	0	0	0	0	0	0
141468	0	0	0	0	0	0	0
141469	0	0	0	0	0	0	0
141470	0	0	0	0	0	0	0
141471	0	0	0	0	0	0	0
141472	0	0	0	0	0	0	0
141473	2	0	0	1	1	0	0
141474	0	0	0	0	0	0	0
141475	0	0	0	0	0	0	1
141476	0	0	0	0	0	0	0
141477	0	0	0	0	0	0	0
141478	0	0	1	0	0	0	0
141481	0	0	0	0	0	0	0
141482	0	0	0	0	0	0	0
141483	0	0	0	0	0	0	0
141484	0	0	0	0	0	0	0
141485	0	0	0	0	0	0	0
141486	0	0	0	0	0	0	0
141487	0	0	0	0	0	0	0
141488	0	0	0	0	0	0	0
141489	0	0	0	0	0	0	0
141490	0	0	0	0	0	0	0
141491	3	2	0	0	0	1	0
141492	0	0	0	0	0	0	0
141493	0	0	0	0	0	0	0
141494	0	0	0	0	0	0	0
141495	0	0	0	0	0	0	0
141496	0	0	0	0	0	0	0
141497	0	2	1	0	1	0	0
141498	0	0	0	0	0	0	0
141499	0	0	1	0	0	0	0
141500	1	0	0	0	0	0	0
141501	0	0	0	0	0	0	0
141502	1	0	0	0	0	0	0
141503	0	0	0	0	0	0	0
141504	0	0	0	0	0	0	0
141505	0	0	0	0	1	0	0
141507	0	0	0	0	0	0	0
141508	0	0	0	0	0	0	0
141509	0	0	0	0	0	0	0
141510	0	0	0	0	0	0	0
141511	0	0	0	0	0	0	0
141513	0	0	1	1	1	0	1
141514	0	0	1	0	0	0	0
141515	0	0	0	0	0	0	0
141516	0	0	0	0	0	0	0
141517	5	7	5	4	5	4	5
141518	0	0	0	0	0	0	0
141519	0	0	0	0	0	0	0
141520	0	0	0	0	0	0	0
141521	0	0	0	0	0	0	0
141524	0	0	0	0	0	0	0
141525	0	0	0	0	0	0	0
141526	0	0	0	0	0	0	0
141528	0	0	0	0	0	0	0
141529	0	0	0	0	0	0	0
141530	0	0	0	0	0	0	0
141531	0	0	0	0	0	0	0
141532	0	0	0	0	0	0	0
141533	0	0	0	0	0	0	0
141534	0	1	1	0	10	6	0
141535	0	0	0	0	0	0	0
141536	0	0	0	0	0	0	0
141537	0	0	0	0	0	0	0
141538	0	0	0	0	0	0	0
141539	0	0	0	0	0	0	0
141540	0	0	0	2	0	2	0
141542	6	38	30	8	6	1	1
141543	1	60	90	37	1	0	1
141544	0	0	0	0	4	1	0
141545	0	0	0	0	0	0	0
141546	0	0	0	0	0	0	0
141547	0	0	0	0	0	0	0
141548	0	0	0	0	0	0	0
141549	0	0	0	0	0	0	0
141550	1	0	2	0	1	2	0
141551	1	0	4	1	1	1	0
141552	0	0	0	0	0	0	0
141553	0	0	0	0	0	0	0
141554	0	0	0	0	0	0	0
141555	0	0	0	0	0	0	0
141556	0	0	0	0	0	0	0
141557	0	0	0	0	0	0	0
141558	0	0	0	0	0	0	0
141559	0	0	0	0	0	0	0
141560	6	7	2	1	7	19	6
141561	0	0	0	0	1	0	0
141562	0	0	0	0	0	0	0
141563	0	0	0	0	0	0	0
141564	0	0	0	0	0	0	0
141565	0	0	0	0	0	0	0
141566	0	0	0	0	0	0	0
141567	0	0	0	0	0	0	0
141568	0	0	0	0	0	0	0
141569	0	0	0	0	0	0	0
141570	18	4	10	9	15	6	1
141571	0	2	3	0	1	1	0
141572	0	0	0	0	0	0	0
141573	0	0	11	2	4	4	1
141574	19	14	16	2	16	11	8
141575	0	0	0	0	0	0	0
141576	0	0	3	3	0	1	0
141577	0	0	0	0	0	0	0
141578	2	0	0	2	1	1	0
141579	0	0	0	0	0	0	0
141580	0	0	0	0	0	0	0
141581	0	0	0	0	0	0	0
141582	10	10	7	6	31	3	5
141583	0	0	0	0	1	0	0
141585	0	0	0	0	0	0	0
141586	0	0	0	0	0	0	0
141587	0	0	0	0	0	0	0
141588	0	0	0	0	0	0	0
141589	0	0	0	0	0	0	0
141590	0	0	0	0	0	0	0
141591	0	0	0	0	0	0	0
141592	0	0	0	0	0	0	0
141593	0	0	0	0	0	0	0
141594	0	0	0	0	0	0	0
141595	0	0	0	0	0	0	0
141596	0	0	0	0	0	0	0
141597	0	0	0	0	0	0	0
141598	0	0	0	1	0	0	0
141599	0	0	0	0	0	0	0
141600	0	0	0	0	0	0	0
141601	0	0	0	0	0	0	0
141602	0	0	0	0	0	0	0
141604	0	0	0	0	0	0	0
141606	0	0	0	0	0	0	0
141607	0	0	0	0	0	0	0
141608	0	0	0	0	0	0	0
141609	0	0	0	0	0	0	0
141610	0	0	0	0	0	0	0
141611	0	0	0	0	0	0	0
141612	0	0	0	0	0	0	0
141613	0	0	0	0	0	0	0
141614	0	0	0	0	0	0	0
141615	0	0	0	0	0	0	0
141616	0	0	1	0	0	0	0
141617	0	0	0	0	0	0	0
141618	0	0	0	0	0	0	0
141619	0	0	0	0	0	0	0
141620	0	0	0	0	0	0	0
141621	0	0	0	0	0	0	0
141622	0	0	0	0	0	0	0
141625	0	0	0	0	0	0	0
141626	0	0	0	0	0	0	0
141627	0	0	0	0	0	0	0
141628	0	0	0	0	0	0	0
141630	0	0	0	0	0	0	0
141631	0	0	0	0	0	0	0
141632	0	0	0	0	0	0	0
141633	0	0	0	0	0	0	0
141634	0	0	0	0	0	0	0
141635	0	0	0	0	0	0	0
141637	0	0	0	0	0	0	0
141638	0	0	0	0	0	0	0
141639	0	0	0	0	0	0	1
141640	0	0	0	0	0	0	0
141641	0	0	0	0	1	0	1
141642	0	0	0	0	0	0	0
141643	0	0	0	0	0	0	0
141644	0	0	0	0	0	0	0
141645	1	0	0	0	0	0	0
141646	0	0	0	0	0	0	0
141647	0	0	0	0	0	0	0
141648	0	0	0	0	0	0	0
141650	0	0	0	0	0	0	0
141651	0	0	0	0	0	0	0
141652	0	0	0	1	0	0	0
141653	0	0	0	0	0	0	0
141654	0	0	0	0	0	0	0
141655	0	0	0	0	0	0	0
141656	0	0	0	0	0	0	0
141657	0	0	0	0	0	0	0
141658	0	0	0	0	0	0	0
141659	4	1	0	1	1	0	0
141660	0	0	0	0	0	0	0
141661	0	0	0	0	0	0	0
141662	0	0	0	0	0	0	0
141664	0	0	0	0	0	0	0
141665	0	0	0	0	0	0	0
141666	0	0	0	0	0	0	0
141667	0	0	0	0	0	0	0
141668	0	0	0	0	0	1	0
141669	0	0	0	0	0	0	0
141670	0	0	0	0	0	0	0
141671	0	0	0	0	0	0	0
141672	0	0	0	0	0	0	0
141673	0	0	0	0	0	0	0
141674	2	4	5	2	15	13	6
141675	0	1	0	0	0	1	0
141676	0	0	0	0	0	0	0
141677	0	0	0	3	0	0	0
141678	0	0	0	0	0	0	0
141679	0	0	0	0	0	0	0
141680	0	0	0	0	0	1	0
141681	0	0	0	0	0	0	0
141682	0	0	0	0	0	0	0
141683	0	0	0	0	0	0	0
141684	0	0	0	0	0	0	0
141685	0	0	0	0	0	0	0
141686	0	0	0	0	0	0	0
141687	0	0	0	0	0	0	0
141688	0	0	0	0	0	0	0
141689	0	0	0	0	0	0	0
141690	0	0	0	0	0	0	0
141691	0	0	0	0	0	0	0
141692	0	0	0	0	0	0	0
141693	1	0	0	0	0	0	0
141694	0	0	0	0	3	0	0
141695	0	0	0	0	0	0	0
141696	0	0	0	0	0	0	0
141698	0	0	0	0	0	0	0
141699	0	0	0	0	2	0	0
141700	0	0	0	0	0	0	0
141702	0	0	0	0	0	0	0
141703	0	0	0	0	0	0	0
141704	0	0	0	0	0	0	0
141705	0	0	0	0	0	0	0
141706	8	2	6	3	2	3	2
141707	0	0	0	0	0	0	0
141708	0	0	0	0	0	0	0
141709	0	0	0	0	0	2	0
141710	0	0	0	0	0	0	0
141711	0	0	0	0	0	0	0
141712	0	0	0	0	0	0	1
141713	0	0	0	0	0	0	0
141714	0	0	0	0	0	0	0
141715	0	0	0	0	0	0	0
141716	0	0	0	0	0	0	0
141717	0	0	0	0	0	0	0
141718	0	0	0	0	0	0	0
141719	0	0	0	0	0	0	0
141720	0	0	0	0	0	0	0
141721	0	0	0	0	0	0	0
141722	0	0	0	0	0	0	0
141723	0	0	0	0	0	0	0
141724	0	0	6	10	4	0	0
141725	0	1	0	0	0	0	0
141726	0	0	0	0	0	0	0
141727	8	1	2	1	27	20	11
141728	0	0	0	0	0	0	0
141729	0	0	0	0	0	0	0
141730	0	0	0	0	0	0	0
141731	0	0	0	0	0	0	0
141732	0	0	0	0	0	0	0
141733	0	1	0	0	0	1	0
141734	2	1	0	0	0	0	0
141735	0	0	0	0	0	0	0
141736	0	0	0	0	0	0	0
141737	0	2	1	1	1	1	0
141738	0	0	0	0	1	0	0
141740	0	0	0	0	0	0	0
141741	0	0	0	0	0	0	0
141742	0	1	0	0	0	0	0
141743	0	0	1	0	0	0	0
141745	0	0	0	0	0	0	0
141746	0	0	0	0	0	0	0
141747	0	0	0	0	0	0	0
141748	0	0	0	0	0	0	0
141749	0	0	0	0	0	0	0
141750	0	0	0	0	0	0	1
141751	0	0	0	1	0	0	0
141752	0	0	1	0	0	0	0
141753	0	0	0	0	0	0	0
141754	0	0	0	0	0	0	0
141755	0	0	0	0	0	0	0
141756	102	90	118	56	92	73	28
141757	0	0	0	0	0	0	0
141758	0	0	0	0	0	0	0
141760	0	0	0	0	0	0	0
141762	1	3	0	3	4	2	5
141763	0	0	0	0	1	0	0
141764	0	0	0	0	0	0	0
141766	0	1	1	0	3	0	1
141767	0	0	0	0	0	0	0
141768	0	0	0	0	0	0	0
141769	0	0	0	0	0	0	0
141770	0	0	0	0	0	0	0
141771	0	0	0	0	0	0	0
141772	0	0	0	0	0	0	0
141773	0	0	0	0	0	0	0
141775	0	0	0	0	0	0	0
141776	0	0	0	0	0	0	0
141777	0	0	0	0	0	0	0
141778	0	0	0	0	0	0	0
141779	0	0	0	0	1	1	0
141780	0	0	0	0	0	0	0
141781	0	0	0	0	0	0	0
141782	0	0	0	0	0	0	0
141783	0	0	0	0	0	0	0
141787	0	0	0	0	0	0	0
141788	9	24	12	13	15	8	6
141789	1	1	1	2	2	3	3
141790	0	0	0	0	0	0	0
141791	0	0	0	0	0	0	0
141792	0	0	0	0	0	0	0
141793	0	0	0	0	0	0	0
141796	0	0	0	0	0	0	0
141797	0	0	0	0	0	0	0
141799	1	0	0	0	0	0	0
141800	0	0	0	0	0	0	0
141801	0	0	0	0	0	0	0
141802	0	0	0	0	0	0	0
141804	0	0	0	0	0	0	0
141805	0	0	0	0	0	0	0
141807	0	0	0	0	0	4	0
141808	0	0	0	0	0	0	0
141809	0	0	1	0	0	0	0
141810	0	0	0	0	0	0	0
141811	0	0	0	0	0	0	0
141812	0	0	0	0	0	0	0
141813	0	0	0	0	0	0	0
141814	0	0	0	0	0	0	0
141815	0	0	0	0	0	0	0
141816	0	0	0	0	0	0	0
141817	0	0	0	0	0	0	0
141818	0	0	0	0	0	0	0
141819	0	0	0	0	0	0	0
141820	0	0	0	0	0	0	0
141821	0	0	0	0	0	0	0
141823	0	0	0	0	0	0	0
141824	0	0	0	0	0	0	0
141825	0	0	0	0	0	0	0
141826	0	0	0	0	0	0	0
141827	0	0	0	0	0	0	0
141828	0	0	0	0	0	0	0
141829	0	0	0	0	0	0	0
141830	0	0	2	2	0	2	0
141831	0	0	0	0	0	0	0
141832	0	0	0	0	0	0	0
141833	0	0	0	0	0	0	0
141834	0	0	0	0	0	0	0
141835	0	0	0	0	0	0	0
141836	0	0	1	0	1	2	0
141837	35	6	78	66	26	13	3
141838	0	0	0	0	0	0	0
141839	0	0	0	0	0	0	0
141840	0	0	0	0	0	0	0
141841	0	0	0	0	0	0	0
141842	0	0	0	0	0	0	0
141843	0	0	0	0	0	0	0
141844	0	0	0	0	0	0	0
141845	0	0	0	0	0	0	0
141846	0	0	0	0	0	0	0
141847	0	0	0	0	0	0	0
141848	0	0	0	0	0	0	0
141849	0	0	0	0	0	0	0
141850	0	0	0	0	0	0	0
141851	0	0	0	0	0	0	0
141852	0	0	0	0	0	0	0
141853	8	7	5	2	2	1	1
141854	0	0	0	0	0	0	0
141855	0	0	0	0	0	0	0
141856	0	0	0	0	0	0	0
141857	0	0	0	0	0	0	0
141858	0	0	0	0	0	0	0
141859	0	1	0	0	1	0	0
141860	1	9	12	6	12	5	9
141861	0	0	0	0	0	0	0
141862	0	0	0	0	0	0	0
141863	0	0	0	0	0	0	0
141864	0	0	0	0	0	0	0
141865	0	0	0	0	0	0	0
141866	0	1	0	0	0	0	1
141867	3	2	0	0	1	2	0
141869	0	0	0	0	0	0	0
141870	0	0	0	1	0	0	0
141871	0	0	0	0	0	0	0
141872	0	0	0	0	0	0	0
141873	0	0	0	0	0	0	0
141874	0	0	2	0	0	1	0
141875	0	0	0	0	0	0	0
141876	6	8	0	2	12	0	0
141877	0	0	0	0	0	0	0
141878	0	0	0	0	0	0	0
141879	0	0	0	0	0	0	0
141880	0	2	0	1	1	0	0
141881	0	0	0	0	0	0	0
141882	0	0	0	0	0	0	1
141883	0	0	0	0	0	0	0
141884	0	0	0	0	0	0	0
141885	1	0	0	0	0	0	0
141886	0	0	0	0	0	0	0
141887	0	0	0	0	0	0	0
141888	0	0	0	0	0	0	0
141890	0	0	0	0	0	0	0
141891	0	0	0	0	0	0	0
141892	0	0	0	0	0	0	0
141893	0	0	0	0	0	0	0
141894	0	0	0	0	0	0	0
141895	0	0	0	0	0	0	0
141896	1	0	2	0	3	2	0
141897	0	0	0	0	0	0	0
141898	0	0	0	0	0	0	0
141899	0	0	0	0	0	0	0
141900	0	0	0	0	0	0	0
141901	0	0	0	0	0	0	0
141902	0	0	0	0	0	0	0
141903	0	0	0	0	0	0	0
141904	0	1	0	0	0	0	0
141905	32	44	58	20	73	25	33
141906	0	0	0	0	0	0	0
141907	0	0	0	0	0	0	0
141908	0	0	0	0	0	0	0
141909	0	0	0	0	0	0	0
141910	0	0	0	0	0	0	0
141911	1	0	1	1	0	0	0
141912	0	0	0	0	0	0	0
141913	0	0	0	0	0	1	0
141914	0	0	0	0	0	0	0
141915	1	1	0	0	4	0	1
141916	0	0	0	0	0	0	0
141917	0	0	0	0	0	0	0
141918	0	0	0	0	0	0	0
141919	0	0	0	0	0	0	0
141920	0	0	1	0	0	0	0
141921	0	0	0	0	0	0	0
141922	0	0	0	0	0	0	0
141923	0	0	0	0	0	0	0
141924	4	2	1	4	6	10	8
141925	0	0	0	0	0	0	0
141926	0	0	0	0	0	0	0
141927	0	0	0	0	0	0	0
141928	0	0	0	0	0	0	0
141929	0	0	0	0	0	0	0
141930	0	0	0	0	0	0	0
141931	0	0	0	0	0	0	0
141932	0	0	0	0	0	0	0
141933	0	0	0	0	0	0	0
141934	0	0	0	0	3	0	0
141935	0	0	0	0	0	0	0
141936	0	0	0	0	0	0	0
141937	0	0	0	0	0	0	0
141938	0	0	0	0	0	0	0
141939	0	0	0	0	0	0	0
141940	0	0	0	0	0	0	0
141941	0	0	0	0	0	0	0
141942	0	0	0	0	0	0	0
141943	2	1	10	5	3	1	3
141944	0	0	0	0	0	0	0
141945	0	0	0	0	0	0	0
141947	0	0	0	0	0	0	0
141948	0	0	0	0	0	0	0
141949	0	0	0	0	0	0	0
141950	0	0	0	0	0	0	0
141951	0	0	0	0	0	0	0
141952	0	0	0	0	0	0	0
141953	0	0	0	0	0	1	0
141954	0	0	0	0	0	0	0
141955	0	0	0	0	0	0	0
141956	0	0	0	0	0	0	0
141957	0	0	0	0	0	0	0
141958	0	0	0	0	0	0	0
141959	0	0	0	0	0	0	0
141960	0	0	0	0	0	1	0
141961	1	0	0	0	0	0	0
141962	0	0	0	0	0	0	0
141963	0	0	0	0	0	0	0
141964	0	0	0	0	0	0	0
141965	0	0	0	0	0	0	0
141966	0	0	0	0	0	0	0
141967	0	0	0	0	0	0	0
141968	0	0	0	0	0	0	0
141969	0	0	0	0	0	0	0
141970	0	0	0	0	0	0	0
141971	0	0	0	0	0	0	0
141972	0	0	0	0	0	0	0
141973	0	0	0	0	0	0	0
141974	0	0	0	0	0	0	0
141975	0	0	0	0	0	0	0
141976	0	0	0	0	0	0	0
141977	0	0	0	0	0	0	0
141978	0	0	2	0	0	0	0
141979	0	0	0	0	0	0	0
141980	0	0	0	0	0	0	0
141981	0	0	0	0	0	0	0
141982	0	0	1	0	7	7	0
141983	0	0	0	0	0	0	0
141984	0	0	0	0	0	0	0
141985	0	0	0	0	0	0	0
141986	0	0	0	0	0	0	0
141987	0	0	0	0	0	0	0
141988	0	0	0	0	0	0	0
141989	0	0	0	0	0	0	0
141990	3	1	2	4	6	6	1
141991	0	0	0	0	0	1	0
141992	0	0	0	0	0	0	0
141993	0	0	0	0	0	0	0
141994	0	0	0	0	0	0	0
141995	6	1	2	0	27	33	8
141996	0	0	0	0	0	0	0
141997	0	0	0	0	0	0	0
141998	0	0	0	0	0	0	0
141999	0	0	0	0	0	0	0
142000	0	0	0	0	0	0	0
142001	0	0	0	0	0	0	0
142002	0	0	0	0	0	0	0
142003	1	1	0	0	0	3	0
142004	0	0	0	0	0	0	0
142006	0	0	0	0	0	0	0
142007	0	0	0	0	0	0	0
142008	1	0	0	0	0	0	0
142009	0	1	0	0	0	1	1
142010	0	0	0	0	0	0	0
142011	0	0	0	0	0	0	0
142012	0	0	0	0	0	0	0
142013	2	2	3	0	6	2	1
142014	0	0	0	0	0	0	0
142015	0	0	0	0	0	0	0
142016	0	0	0	0	0	0	0
142017	0	0	0	0	0	0	0
142018	0	0	0	0	0	0	0
142020	0	0	0	0	0	0	0
142021	0	0	0	0	0	0	0
142022	0	0	0	0	0	0	0
142023	0	0	0	0	0	0	0
142026	0	0	0	0	0	0	0
142027	1	7	19	2	0	8	6
142028	0	0	0	0	0	0	0
142029	0	0	0	0	0	0	0
142030	0	0	0	0	0	0	0
142031	0	0	0	0	0	1	0
142033	0	0	0	0	0	0	0
142034	0	0	0	0	0	0	0
142035	0	0	0	0	0	0	0
142036	0	0	0	0	0	0	0
142037	0	0	1	0	2	0	0
142038	0	0	0	0	0	0	0
142039	0	0	0	0	0	0	0
142040	0	0	0	0	0	0	0
142041	0	0	0	0	0	0	0
142043	0	0	0	0	0	0	0
142044	0	0	0	0	0	0	0
142045	0	0	0	0	0	0	0
142046	0	0	0	0	0	0	0
142047	0	1	0	0	0	0	0
142048	0	0	0	0	0	0	0
142049	1	2	0	1	10	3	0
142050	0	0	0	0	0	0	0
142051	0	0	0	0	0	0	0
142052	0	0	0	0	0	0	0
142053	0	0	0	0	0	0	0
142055	0	0	0	0	0	0	0
142056	0	0	0	0	0	0	0
142057	0	0	0	0	0	0	0
142058	0	0	0	0	0	0	0
142059	0	0	0	0	0	0	0
142060	0	0	0	0	0	0	0
142061	0	0	0	0	0	0	0
142062	0	0	0	0	0	0	0
142063	0	0	0	0	0	0	0
142064	0	0	0	0	0	0	0
142065	2	0	0	0	0	1	0
142066	0	0	0	0	0	0	0
142067	0	0	0	0	0	0	0
142068	0	0	0	0	0	0	0
142069	0	0	0	0	0	0	0
142070	0	0	0	0	0	0	0
142071	0	0	0	0	0	0	0
142072	0	0	0	0	0	1	0
142074	0	0	0	0	2	0	0
142075	0	0	0	0	0	0	0
142076	7	0	0	0	0	0	0
142077	0	0	0	0	0	0	0
142078	0	0	0	0	0	0	0
142079	0	0	0	0	0	0	0
142080	0	0	0	0	0	0	0
142081	0	0	0	0	0	0	0
142082	0	0	0	0	0	0	0
142083	9	27	4	2	4	35	4
142084	0	0	0	0	0	0	0
142085	0	0	0	0	0	0	0
142086	9	23	20	4	16	12	13
142087	0	0	0	0	0	0	0
142088	0	0	0	0	0	0	0
142089	0	0	0	0	0	0	0
142090	0	0	1	0	2	3	1
142091	0	0	0	0	0	0	0
142092	0	2	9	1	2	4	6
142095	0	0	0	0	0	0	0
142096	0	0	0	0	0	0	0
142097	0	0	0	0	0	0	0
142098	0	0	0	0	0	0	0
142099	0	0	0	0	0	0	0
142100	0	0	0	0	0	0	0
142101	0	0	0	0	0	0	0
142102	0	0	0	0	0	0	0
142103	0	0	0	0	0	0	0
142104	0	0	0	0	0	0	0
142105	0	0	0	0	0	0	0
142106	9	18	2	7	15	12	16
142107	0	0	0	0	0	0	0
142108	0	0	0	0	0	0	0
142109	0	0	0	0	0	0	0
142110	8	5	24	23	25	19	6
142111	0	0	0	0	0	0	0
142112	0	0	0	0	0	0	0
142113	0	0	0	0	0	0	0
142114	0	0	0	0	0	0	0
142115	0	0	0	0	0	0	0
142116	0	0	0	0	0	0	0
142117	0	0	0	0	0	0	0
142118	0	0	0	0	0	0	0
142119	2	0	1	0	0	2	1
142120	0	0	2	0	0	0	0
142121	0	0	0	0	0	0	0
142122	0	0	0	0	0	0	0
142123	0	0	0	0	0	0	0
142124	0	0	0	0	0	0	0
142125	0	0	0	0	0	0	0
142126	0	0	1	1	1	0	0
142128	0	1	1	0	0	0	0
142129	0	0	0	0	0	0	0
142130	0	0	0	0	0	0	0
142131	0	0	0	0	0	0	0
142132	0	0	0	0	0	0	0
142133	0	0	0	0	0	0	0
142134	0	0	0	0	0	0	0
142135	0	0	0	0	0	0	0
142136	0	0	0	0	0	0	0
142137	0	0	0	0	0	0	0
142138	0	0	0	0	0	0	0
142139	0	0	0	0	0	0	0
142140	0	0	0	0	0	0	0
142141	0	0	0	0	0	0	0
142142	0	0	0	0	0	0	0
142143	0	0	0	0	0	0	0
142144	0	0	0	0	0	0	0
142145	0	0	0	0	0	0	0
142146	0	0	0	0	0	0	0
142147	0	0	0	0	0	0	0
142148	0	0	1	0	0	0	0
142149	0	0	0	0	0	0	0
142150	0	0	0	0	0	2	0
142151	0	0	0	0	0	0	0
142152	0	0	0	0	0	0	0
142153	0	0	0	0	0	0	0
142154	0	3	0	1	1	0	0
142155	0	0	0	0	0	0	0
142156	0	0	0	0	0	0	0
142157	0	0	0	0	0	0	0
142158	12	47	57	41	15	19	7
142159	0	0	0	0	0	0	0
142160	0	0	0	0	0	0	0
142161	0	1	0	0	1	1	0
142162	0	0	0	1	0	2	0
142163	0	0	0	0	0	0	0
142164	0	0	0	0	1	0	0
142165	10	1	11	9	10	0	10
142166	0	0	0	0	0	0	0
142167	0	0	0	0	0	0	0
142168	0	0	0	0	0	0	0
142170	0	0	0	0	0	0	0
142171	0	0	0	0	0	0	0
142172	0	2	2	1	2	2	3
142173	0	0	0	0	0	0	0
142174	0	0	0	0	0	0	0
142175	0	0	0	0	0	0	0
142176	0	0	0	0	0	0	0
142177	0	0	0	0	0	0	0
142178	0	0	0	0	0	0	0
142179	0	0	0	0	0	0	0
142180	0	0	0	0	0	0	0
142181	0	0	0	0	0	0	0
142182	0	0	1	0	0	0	0
142183	0	0	0	0	0	0	0
142184	0	0	0	0	0	0	0
142185	2	0	0	0	1	0	1
142186	0	0	0	0	0	0	0
142187	0	0	0	0	0	0	0
142188	0	0	9	3	3	0	1
142190	0	0	0	0	0	0	0
142191	0	0	0	0	0	0	0
142192	0	0	0	0	0	0	0
142193	0	0	0	0	0	0	0
142194	0	0	0	0	0	0	0
142195	1	0	0	0	0	0	0
142197	0	0	0	0	0	0	0
142198	0	0	0	0	0	0	0
142199	6	17	10	11	3	9	15
142200	0	0	0	0	0	0	0
142201	0	0	0	0	0	0	0
142202	0	0	0	0	0	0	0
142203	0	0	0	0	0	0	0
142206	0	0	0	0	0	0	0
142207	0	0	0	0	0	0	0
142208	0	0	0	0	0	0	0
142209	0	0	0	0	0	0	0
142210	0	0	0	0	0	0	0
142211	0	0	0	0	0	0	0
142212	0	0	0	0	0	0	0
142213	0	0	0	0	0	0	0
142214	0	0	0	0	0	0	0
142215	0	0	0	0	0	0	0
142216	0	0	0	0	0	0	0
142217	0	0	0	0	0	0	0
142218	0	0	0	0	0	0	0
142219	0	0	0	0	0	0	0
142220	1	9	1	2	0	3	1
142221	0	0	0	0	0	0	0
142222	0	0	0	0	0	0	0
142223	0	0	0	0	0	0	0
142225	0	0	0	0	0	0	0
142226	1	2	1	0	2	2	1
142227	0	0	0	0	0	0	0
142228	1	0	0	0	0	0	0
142229	0	0	0	0	0	0	0
142231	0	0	0	0	0	0	0
142232	0	0	0	0	0	0	0
142233	0	0	0	0	0	0	0
142234	0	0	0	0	0	0	0
142235	2	0	0	0	0	0	0
142236	0	0	0	0	0	0	0
142237	0	0	0	0	0	0	0
142238	0	0	0	0	0	0	0
142239	0	0	0	0	0	0	0
142240	0	0	0	0	0	0	1
142241	0	0	0	0	0	0	0
142242	0	0	0	0	0	0	0
142243	1	0	6	1	2	5	2
142244	0	0	0	1	0	0	0
142245	0	0	0	1	0	0	0
142247	0	0	0	0	0	0	0
142248	0	0	0	0	0	0	0
142249	1	0	3	0	1	0	0
142250	0	0	0	0	3	0	0
142252	0	0	0	0	0	0	0
142253	1	0	0	0	1	2	1
142254	0	0	0	0	0	0	0
142256	1	2	0	0	0	0	0
142257	0	0	0	0	0	0	0
142258	0	0	0	0	0	0	0
142259	0	0	0	0	0	0	0
142260	0	0	0	0	0	0	0
142261	1	0	0	0	0	0	0
142262	0	0	0	0	0	0	1
142263	3	2	2	4	5	7	5
142266	47	18	48	11	70	133	28
142267	2	3	1	0	3	3	2
142268	0	0	0	0	0	0	0
142269	0	0	0	0	0	0	0
142270	0	0	0	0	0	0	0
142271	0	0	0	0	0	0	0
142272	0	0	0	0	0	0	0
142273	0	0	0	0	0	0	0
142274	0	0	0	0	0	0	0
142275	0	0	0	0	0	0	0
142276	0	0	0	0	0	0	0
142277	0	0	0	0	0	0	0
142278	0	0	0	0	0	0	0
142279	0	0	0	0	0	0	0
142280	0	0	0	0	0	0	0
142281	0	0	0	0	0	0	0
142282	0	0	0	0	0	0	0
142283	0	0	0	0	0	0	0
142284	0	0	0	0	0	0	0
142285	0	0	0	0	0	0	0
142286	0	0	0	0	0	0	0
142287	0	0	0	0	0	0	0
142288	0	0	0	0	0	0	0
142289	0	0	0	0	0	0	0
142290	0	0	1	0	0	0	0
142291	0	0	1	0	1	0	0
142293	0	0	0	0	0	0	0
142294	0	0	0	0	0	0	0
142295	0	0	0	0	0	0	0
142296	0	0	0	0	0	0	0
142297	0	0	0	0	0	0	0
142298	0	0	0	0	0	0	0
142300	0	0	0	0	0	0	0
142301	0	0	0	0	0	0	0
142302	0	0	0	0	0	0	0
142303	0	0	0	0	0	0	0
142304	0	0	0	0	0	0	0
142305	0	0	0	0	0	0	0
142308	0	2	1	1	0	0	0
142309	0	0	1	0	4	3	0
142310	0	0	0	0	0	0	0
142311	0	0	0	0	0	0	0
142312	0	0	0	0	0	0	0
142313	0	0	0	0	0	0	0
142314	0	0	0	0	0	0	0
142315	0	0	0	0	0	0	0
142316	0	0	0	0	0	0	0
142318	0	0	0	0	0	0	0
142319	0	0	0	0	0	0	0
142320	0	0	0	0	0	0	0
142321	0	0	0	0	0	0	0
142322	0	0	0	0	0	0	0
142323	0	0	0	0	0	0	0
142324	0	0	2	0	2	0	0
142325	0	0	1	2	2	5	1
142326	0	0	0	0	0	0	0
142327	0	0	0	0	0	0	0
142328	0	0	0	0	0	0	0
142329	0	0	0	0	0	0	0
142330	0	0	0	0	0	0	0
142331	0	0	0	0	0	0	0
142332	0	0	0	0	0	0	0
142333	0	0	0	0	0	0	0
142334	0	0	0	0	0	0	0
142335	1	0	0	0	1	0	1
142336	0	0	0	0	0	0	0
142337	0	0	0	0	0	0	0
142338	0	0	0	0	0	0	0
142339	0	0	1	0	0	0	0
142340	0	0	0	0	0	0	0
142341	0	0	0	0	0	0	0
142342	0	0	0	0	0	0	0
142343	0	0	0	0	0	0	0
142344	0	0	0	0	0	0	0
142345	0	0	0	0	0	0	0
142346	1	0	0	2	0	0	1
142347	0	0	0	0	0	0	0
142348	0	0	0	0	0	0	0
142349	0	0	0	0	0	0	0
142350	0	0	0	0	0	0	0
142351	0	0	0	0	0	0	0
142352	0	0	0	0	0	0	0
142353	2	3	3	1	7	2	2
142354	0	0	0	0	0	0	0
142355	0	0	0	0	2	1	0
142356	0	0	0	0	0	0	0
142357	0	0	0	0	0	0	0
142358	0	0	0	0	0	0	0
142359	0	0	0	0	0	0	0
142360	0	0	0	0	0	0	0
142361	0	0	0	0	0	0	0
142362	0	0	0	0	0	0	0
142364	0	0	0	0	0	0	0
142365	0	0	0	0	0	0	0
142366	0	0	0	0	0	0	0
142367	0	0	0	0	1	0	0
142368	0	0	0	0	2	1	2
142369	0	0	0	0	0	0	0
142370	0	0	0	0	0	0	1
142371	0	0	0	0	0	0	0
142372	0	0	0	0	0	0	0
142373	0	0	0	0	0	0	0
142374	0	0	0	0	0	0	0
142376	0	0	0	0	0	0	0
142377	0	0	0	0	1	0	0
142378	0	0	0	0	0	0	0
142379	0	0	2	3	0	0	1
142380	0	0	0	0	0	0	0
142381	0	0	0	0	0	0	0
142382	0	2	0	0	1	1	0
142383	0	0	0	0	2	0	0
142384	0	0	0	0	0	0	0
142385	0	0	0	0	0	1	0
142386	0	0	0	0	0	0	0
142387	0	0	0	0	0	0	0
142388	0	0	0	0	0	0	1
142389	6	11	6	4	5	6	2
142390	0	0	0	0	0	0	0
142391	0	0	0	2	0	4	0
142392	0	0	0	0	0	0	0
142393	2	4	2	0	3	2	0
142394	0	0	0	0	0	0	0
142395	0	0	0	0	0	0	0
142396	0	0	0	0	0	0	0
142397	0	0	0	0	0	0	0
142398	0	0	0	0	0	0	0
142399	0	0	0	0	0	0	0
142400	0	0	0	0	0	0	0
142401	0	0	0	0	0	1	0
142402	0	0	0	0	0	0	0
142403	0	0	0	0	0	0	0
142404	0	0	0	0	0	0	0
142405	0	0	0	0	0	0	0
142406	0	0	0	0	0	0	0
142407	0	0	0	0	0	0	0
142408	0	0	0	0	0	0	0
142409	0	0	0	0	2	0	0
142410	0	0	0	0	0	0	0
142411	0	0	0	0	0	0	0
142412	0	0	0	0	0	0	0
142413	0	0	0	0	0	2	0
142414	0	0	0	0	0	0	0
142415	0	0	0	1	0	0	0
142416	0	0	0	0	0	0	0
142417	0	0	0	0	0	0	0
142418	1	0	1	0	0	0	1
142423	0	0	0	0	0	0	0
142425	0	0	0	0	0	0	0
142427	0	0	0	0	0	0	0
142428	0	0	0	0	0	0	0
142429	0	0	0	0	0	0	0
142430	0	0	0	0	0	0	0
142431	0	0	0	0	0	0	0
142432	2	4	3	0	4	5	0
142433	0	0	0	0	0	0	0
142434	0	0	0	0	0	0	0
142435	0	0	0	0	0	0	0
142436	3	4	3	1	3	0	2
142437	0	0	0	0	0	0	0
142438	0	0	0	0	0	0	0
142439	0	0	0	0	0	0	0
142440	0	0	0	0	0	0	0
142441	1	2	0	0	2	3	0
142442	0	0	0	0	0	0	0
142443	0	0	0	0	0	0	0
142444	0	0	0	0	0	0	0
142445	0	0	0	0	0	0	0
142446	0	0	0	0	0	0	0
142447	0	0	0	0	0	0	0
142448	0	0	0	0	0	0	0
142449	0	0	0	0	0	0	0
142450	0	0	0	0	0	0	0
142451	0	0	0	0	0	0	0
142453	0	0	0	0	0	0	0
142454	0	0	0	0	0	0	0
142455	0	0	0	0	0	0	0
142456	0	1	2	1	0	0	2
142457	0	0	0	0	0	0	0
142458	0	0	0	0	0	0	0
142459	0	0	0	0	0	0	0
142460	0	0	0	0	0	0	0
142461	0	0	0	0	0	0	0
142463	1	0	0	0	1	1	0
142464	0	0	0	0	0	0	0
142465	0	0	0	0	0	0	0
142466	0	0	0	0	0	0	0
142467	0	0	0	0	0	0	0
142468	0	0	0	0	0	0	0
142469	0	0	0	0	0	0	0
142470	0	0	0	0	0	0	0
142471	0	0	0	0	0	0	0
142472	0	16	6	4	4	0	3
142473	0	0	0	0	0	0	0
142474	0	0	0	0	0	0	0
142475	0	0	0	0	0	0	0
142476	0	0	0	0	0	0	0
142477	0	0	0	0	0	0	0
142478	3	6	7	5	14	16	10
142480	11	57	25	13	23	20	5
142481	0	2	2	2	5	2	1
142482	52	62	116	48	220	81	88
142483	0	0	0	0	0	0	0
142484	0	0	2	0	0	0	0
142485	0	0	0	0	0	0	0
142486	0	0	0	0	0	0	0
142487	0	0	0	0	0	0	0
142489	0	0	0	0	0	0	0
142490	9	14	19	12	15	46	2
142491	230	311	258	125	524	248	44
142492	0	0	0	0	0	0	0
142494	0	0	0	0	0	0	0
142495	0	0	0	0	0	0	0
142496	9	3	4	2	0	4	2
142497	0	0	0	0	0	0	0
142498	0	0	0	0	0	0	0
142499	0	0	0	0	0	0	0
142500	0	0	0	0	1	0	0
142501	0	0	0	0	0	0	0
142502	0	1	0	0	0	0	0
142503	0	0	0	1	1	0	1
142505	2	1	1	0	0	0	0
142506	0	0	0	0	0	0	0
142507	0	1	0	0	0	0	0
142508	0	0	1	0	0	0	0
142509	0	0	0	0	0	0	0
142510	0	0	0	0	0	0	1
142511	0	0	0	0	0	1	0
142512	0	0	0	0	0	0	0
142513	0	0	0	0	0	0	0
142514	0	0	0	0	0	0	0
142515	1	3	3	0	0	0	1
142516	0	0	0	0	1	0	0
142517	0	0	0	0	0	0	0
142518	0	0	0	0	1	0	0
142519	0	0	0	0	0	0	0
142520	0	0	0	0	0	0	0
142522	0	0	0	0	0	0	0
142523	0	0	0	0	0	0	0
142524	0	1	5	0	3	2	2
142525	0	0	0	0	0	0	0
142526	0	0	2	0	0	2	0
142527	0	0	0	0	0	0	0
142528	0	0	0	0	0	0	0
142529	0	0	0	0	0	0	0
142530	0	0	0	0	0	0	0
142531	0	0	0	0	0	0	0
142533	0	0	0	0	0	0	0
142534	0	0	0	0	0	0	0
142535	0	0	0	0	0	0	0
142536	0	0	0	0	0	0	0
142537	0	0	0	0	0	0	0
142538	0	0	0	0	0	0	0
142539	0	0	0	0	0	0	0
142540	0	0	0	0	0	0	0
142541	0	0	0	0	0	0	0
142542	0	0	0	0	0	0	0
142543	0	0	0	0	0	0	0
142544	0	0	0	0	0	0	0
142545	0	0	2	0	0	0	1
142546	0	1	6	1	8	7	1
142547	0	0	0	0	0	0	0
142549	0	0	0	0	0	0	0
142550	0	0	0	0	0	0	0
142551	0	0	0	0	0	0	0
142552	0	0	0	0	0	0	0
142553	0	0	0	0	0	0	0
142554	0	0	0	0	0	0	0
142555	0	0	0	0	0	0	0
142556	0	0	0	0	0	0	0
142557	0	0	0	0	0	0	0
142558	0	0	0	0	0	0	0
142559	0	0	0	0	0	0	0
142560	0	0	0	0	0	0	0
142561	0	0	0	0	0	0	0
142562	0	0	0	0	0	0	0
142563	0	0	0	0	0	0	0
142565	0	0	0	0	0	0	0
142566	0	0	0	0	0	0	0
142567	0	0	0	0	0	0	0
142568	0	0	0	0	0	0	0
142569	0	0	0	0	0	0	0
142570	0	0	0	0	0	0	0
142571	0	0	0	0	0	0	0
142572	1	6	2	3	1	2	2
142573	16	21	16	7	34	21	1
142574	0	0	0	0	1	0	0
142575	0	0	0	0	0	0	1
142576	0	0	0	0	0	0	0
142577	0	0	0	0	0	0	0
142578	0	0	0	0	0	0	0
142579	0	0	0	0	0	0	0
142580	0	0	0	0	0	0	0
142581	0	0	0	0	0	0	0
142582	2	0	1	0	3	7	2
142583	0	0	0	0	0	0	0
142584	0	0	0	0	0	0	0
142585	0	0	0	0	0	0	0
142586	0	0	0	0	0	0	0
142587	0	0	0	0	0	0	0
142588	0	0	0	0	0	0	0
142589	0	0	0	0	0	0	0
142591	0	0	0	0	0	0	0
142592	0	0	0	0	0	0	0
142593	1	0	2	4	0	0	0
142594	1	0	3	1	1	1	1
142595	0	0	0	0	0	0	0
142596	0	0	0	0	0	0	0
142597	0	0	0	0	0	0	0
142598	0	0	0	0	0	0	0
142599	0	0	0	0	0	0	0
142600	0	0	0	0	0	0	0
142601	0	0	0	0	0	0	0
142602	0	4	0	1	3	2	0
142603	0	0	0	0	0	0	0
142604	0	0	0	0	0	0	0
142605	0	0	0	0	0	0	0
142606	0	0	0	0	0	0	0
142607	0	0	0	0	0	0	0
142608	0	0	0	0	0	0	0
142609	0	0	0	0	0	0	0
142610	0	0	0	0	0	0	0
142611	0	0	0	0	0	0	0
142612	0	0	0	0	0	0	0
142613	0	0	0	0	0	0	0
142614	0	0	0	0	0	0	0
142615	2	0	0	0	0	0	0
142616	0	0	0	0	0	0	0
142617	0	0	0	0	0	0	0
142618	0	0	0	0	0	0	0
142619	0	0	0	0	0	0	0
142620	0	0	0	0	0	0	0
142621	0	0	0	0	0	0	0
142622	1	1	4	0	2	5	1
142623	0	0	0	0	0	0	0
142624	0	0	0	0	0	0	0
142625	1	3	3	1	8	6	1
142626	0	0	0	0	0	0	0
142627	0	1	1	0	0	2	0
142628	0	0	0	0	0	0	0
142629	0	0	0	0	0	0	0
142630	0	0	0	0	0	0	0
142631	0	0	0	0	0	0	0
142632	0	0	0	0	0	0	0
142633	0	0	0	0	0	0	0
142634	0	0	0	0	0	0	0
142635	0	0	0	0	0	0	0
142636	0	0	0	0	0	0	0
142637	0	0	0	0	0	0	0
142638	0	0	0	0	0	0	0
142639	0	0	0	0	0	0	0
142640	0	0	0	0	0	0	0
142641	0	0	0	0	0	0	0
142642	0	0	0	0	0	0	0
142643	11	13	13	2	26	22	10
142644	0	0	0	0	0	0	0
142645	0	0	0	0	0	0	0
142646	0	0	0	0	0	0	0
142647	22	2	9	2	24	36	3
142648	0	0	0	0	0	0	0
142649	0	0	0	0	0	0	0
142650	2	3	4	5	6	7	4
142651	0	0	0	0	0	0	0
142652	0	0	0	0	0	0	0
142653	0	0	0	0	0	0	0
142654	0	0	0	0	0	0	0
142655	0	0	0	0	0	0	0
142656	0	0	0	0	0	0	0
142657	0	0	0	0	0	0	0
142658	4	3	3	0	2	0	2
142659	0	0	1	0	0	0	0
142660	0	0	0	0	3	0	0
142661	0	0	0	0	0	0	0
142663	0	0	0	0	0	0	0
142664	0	0	0	0	0	0	0
142665	0	0	0	0	0	0	0
142666	2	3	7	4	0	1	0
142667	0	0	0	0	0	0	0
142669	0	0	0	0	0	0	0
142670	0	0	0	0	0	0	0
142671	0	0	0	0	0	0	0
142672	0	0	0	0	0	1	0
142673	0	0	0	0	0	0	0
142674	0	0	0	0	0	0	0
142675	0	0	0	0	0	0	0
142676	0	0	0	0	1	0	2
142677	0	0	0	0	0	0	0
142678	0	0	0	0	0	0	0
142679	0	0	0	0	0	0	0
142680	0	0	1	0	0	0	0
142681	0	0	0	0	0	0	0
142682	0	0	0	0	0	0	0
142683	0	0	0	0	0	0	0
142684	0	0	1	0	1	0	0
142685	0	0	0	0	0	0	0
142686	0	0	0	0	0	0	0
142687	0	0	0	0	0	0	0
142688	0	0	0	0	0	0	0
142689	0	0	0	0	0	0	0
142690	2	5	18	12	9	6	4
142691	0	0	0	0	0	0	0
142692	0	0	0	0	0	0	0
142693	3	6	9	5	4	2	4
142694	0	0	0	0	0	0	0
142695	0	0	2	0	2	0	0
142696	0	0	0	0	0	0	0
142697	0	0	0	0	0	0	0
142698	0	0	0	0	0	1	0
142702	0	0	0	0	0	0	0
142703	1	4	1	3	6	1	1
142704	1	1	4	2	3	3	6
142705	0	0	0	0	0	0	0
142706	0	0	0	0	0	0	0
142707	0	0	0	0	0	0	0
142708	0	0	0	0	0	0	0
142709	0	0	1	1	0	0	3
142710	0	0	0	0	0	0	0
142711	0	0	0	0	0	0	0
142712	0	0	0	0	0	0	0
142713	0	0	0	0	0	0	0
142714	1	2	6	8	4	7	1
142715	0	0	0	0	0	0	0
142716	0	0	0	0	0	1	0
142717	0	0	0	0	0	0	0
142718	0	0	3	1	0	3	0
142719	0	0	0	0	0	0	0
142720	0	0	0	0	0	0	0
142721	0	0	0	0	0	0	0
142722	0	1	1	0	1	1	1
142723	0	0	0	0	0	0	0
142724	0	0	0	0	0	0	0
142725	0	0	0	0	0	0	0
142726	0	0	0	0	0	0	0
142727	0	0	0	0	0	0	0
142728	0	0	0	0	0	0	0
142730	0	0	0	0	0	0	0
142731	0	0	0	0	0	0	0
142732	0	0	0	0	0	0	0
142733	1	2	0	0	0	0	0
142734	0	0	0	1	0	2	0
142735	0	0	0	0	0	0	0
142736	0	0	0	0	0	0	0
142738	0	0	0	0	0	0	0
142739	0	0	0	0	0	0	0
142740	0	0	0	0	0	0	0
142741	0	0	0	0	0	0	0
142742	1	0	14	1	6	2	2
142743	0	0	0	0	0	0	0
142744	0	0	0	0	0	0	0
142745	0	0	0	0	0	0	0
142746	2	2	1	3	1	2	0
142747	0	0	0	0	0	0	0
142748	0	0	0	0	0	0	0
142749	0	0	0	0	0	0	0
142750	0	0	0	0	0	0	0
142751	0	0	0	0	0	0	0
142752	0	0	0	0	0	0	0
142753	0	0	0	0	0	0	0
142754	0	0	0	0	0	0	0
142755	0	0	0	0	0	0	0
142756	0	0	0	0	0	0	0
142758	0	0	0	0	0	0	0
142759	0	0	0	0	0	0	0
142760	0	0	0	0	0	0	0
142761	0	0	0	0	0	0	0
142762	0	0	0	0	0	0	1
142763	0	0	0	0	0	0	0
142764	0	0	0	0	0	0	0
142765	1	2	3	3	7	1	3
142766	0	0	0	0	0	0	0
142767	0	0	0	0	0	0	0
142770	0	0	0	0	0	0	0
142771	1	1	1	0	1	0	0
142772	0	0	0	0	3	0	0
142774	0	0	0	0	0	0	0
142775	0	0	0	0	0	0	0
142776	0	0	0	0	2	0	0
142777	0	0	3	1	1	0	0
142778	0	0	0	0	0	0	0
142779	0	0	0	0	0	0	0
142781	0	0	0	0	0	0	0
142782	0	0	0	0	0	0	0
142784	0	0	0	0	0	0	0
142786	0	0	0	0	0	0	0
142787	0	0	0	0	0	0	0
142788	0	0	0	0	0	0	0
142789	0	0	0	0	0	0	0
142790	0	0	0	0	0	0	0
142791	0	0	0	0	0	0	0
142792	0	0	0	0	0	0	0
142793	0	0	0	0	0	0	0
142794	0	0	0	0	0	0	0
142795	0	0	0	0	0	0	0
142796	2	2	1	3	4	3	0
142797	0	0	1	0	2	0	0
142798	4	3	2	0	32	24	7
142799	0	0	0	0	0	0	0
142800	0	0	0	1	0	0	0
142801	0	0	0	0	0	0	0
142802	0	0	0	0	1	0	0
142803	0	0	0	0	0	0	0
142804	0	0	0	0	0	0	0
142805	0	0	0	0	0	0	0
142806	0	0	0	0	0	0	0
142807	0	0	0	0	0	0	0
142808	0	0	0	0	0	0	0
142809	0	0	0	0	0	0	0
142810	0	0	0	1	0	0	0
142811	0	0	3	0	0	0	0
142812	0	0	0	0	0	0	0
142813	0	0	0	0	0	0	0
142814	0	0	0	0	0	0	0
142815	12	8	7	3	3	13	3
142818	5	3	17	6	6	1	16
142819	0	0	0	0	0	0	0
142820	0	0	0	0	0	0	0
142821	0	0	0	0	0	0	0
142822	1	1	4	1	4	0	0
142823	0	0	0	0	2	0	0
142824	0	0	0	0	0	0	0
142825	0	0	0	0	0	0	0
142826	0	0	0	0	1	0	0
142827	0	0	0	0	0	0	0
142828	0	0	0	0	0	0	0
142829	0	0	0	0	0	0	0
142830	0	0	0	0	0	0	0
142831	0	0	0	0	0	0	0
142832	0	0	1	0	1	0	1
142833	2	0	1	1	1	0	2
142834	0	0	0	0	0	0	0
142835	0	0	0	0	1	0	0
142836	0	0	0	0	0	0	0
142837	0	0	0	0	0	0	0
142838	0	0	0	0	0	0	0
142839	0	0	0	0	0	0	0
142841	1	0	0	0	1	0	0
142842	47	58	75	30	78	44	43
142844	11	38	23	13	25	32	13
142846	513	567	425	283	530	677	281
142847	0	0	0	1	0	1	0
142848	0	0	0	0	2	0	1
142850	0	0	0	0	0	0	0
142851	756	652	534	273	1225	1167	487
142852	0	1	1	0	2	1	0
142854	0	0	0	0	0	0	1
142855	0	0	0	0	0	0	0
142857	0	0	0	0	0	0	0
142860	0	6	0	2	1	15	4
142861	0	0	0	0	0	3	0
142862	0	0	0	0	0	0	0
142863	0	0	2	0	0	0	0
142865	1	0	1	0	1	2	0
142871	405	1547	559	270	535	616	274
142875	1	0	1	1	0	0	0
142877	2	0	0	0	7	0	1
142878	1	0	0	0	1	0	0
142879	4	3	6	1	7	4	2
142880	0	0	0	0	0	0	0
142883	0	0	1	0	2	0	2
142884	0	0	0	0	0	0	0
142885	3395	3407	4144	1855	4950	4118	2740
142886	0	0	0	0	0	0	0
142888	0	0	0	0	0	0	0
142892	1	2	0	1	3	3	1
142894	0	1	1	0	0	0	1
142896	0	0	0	0	0	0	0
142897	0	0	0	0	0	0	0
142898	0	0	0	1	0	0	0
142899	0	0	0	0	0	0	0
142900	0	0	0	0	0	0	0
142901	0	0	0	1	0	0	0
142905	2	3	5	1	7	3	2
142907	2	0	0	0	0	2	0
142908	1	3	0	0	0	0	0
142910	0	0	0	0	0	0	0
142911	0	0	0	0	0	0	0
142912	0	0	0	0	0	0	0
142913	0	0	0	0	0	0	0
142914	0	0	0	0	0	0	0
142915	0	0	0	0	0	0	0
142917	0	0	0	0	0	1	0
142918	0	0	0	0	0	0	0
142919	0	0	0	0	0	0	0
142920	0	0	0	0	1	0	0
142921	0	0	0	0	0	0	0
142922	0	0	0	0	0	0	0
142923	0	0	0	0	0	0	0
142924	0	0	0	0	0	0	0
142926	0	0	0	0	1	0	0
142927	0	0	0	0	0	0	0
142928	0	0	0	0	3	0	4
142929	0	0	0	0	0	0	0
142930	0	0	0	0	0	0	0
142931	0	0	0	0	0	0	0
142932	0	0	0	0	0	0	0

### Sheet: salmon
promoterId	RNA_HEALTHY_1	RNA_HEALTHY_2	RNA_HEALTHY_3	RNA_FAILURE_1	RNA_FAILURE_2	RNA_FAILURE_3	RNA_FAILURE_4
2	0	0	4.581	3.579	0	0	4.747
3	2	4	16	1.246	0	457.984	17.778
6	970.216	946.805	1083.16	1314.55	1238.08	1267.39	1037.02
7	1.489	0	0	4.215	0	0	0
9	238.301	288.28	243	151.166	229	304.257	287.514
10	0	2.721	0	0	0	0	6.7
11	1.683	0	0	0	0	0	0
12	0	0	0	0	0	0	0
13	2.855	0	2.707	0	2.425	0	3.084
16	0	0	12.809	0	0	0	8.845
17	4.566	0	0	0	0	4.082	0
18	103.168	67.616	183.662	90	3.331	79.8	38.03
19	1689.04	914.997	1747.54	1028.68	1853.66	6736.68	917.577
20	7.034	7.663	16.102	2.964	12.473	46.628	7.873
21	0	0	0	0	0	5.137	0
22	0	5.545	7.269	2.441	14.383	93.205	0
24	1002.18	815.327	1564.55	1073.49	964.181	1480.64	886.126
26	14.834	0	0	0	0	0	0
27	839.538	737.103	570.72	650.814	588.943	530.73	912.614
28	0	0	0	315.568	138.905	371.692	215.649
29	0	0	0	0	0	0	0
30	465	422	298.696	380.707	366.736	466	458.775
36	0	1.127	1	1.053	3.464	1.076	1.106
37	185.804	130.941	131.109	139.129	115.545	147.985	110.409
38	1736.46	1889.92	1396.69	1223	929.825	780.798	757
39	3.542	4.084	1.308	0	1.174	1.202	0
40	20.791	27.819	11.814	18.344	19.859	37.563	11.285
42	849	796	799	1091.01	1029	938	979
43	415.001	405	523	288.209	431.033	619.524	229.189
44	0	0	0	0	0	0	42.811
46	0	0	0	0	0	0	0
47	0	0	0	0	0	0	0
48	1	0	0	0	0	0	0
50	0	0	0	0	0	0	0
54	0	0	0	0	0	0	0
55	0	0	0	0	0	0	0
56	750.13	607.92	462.474	776.89	682.713	1002.25	1000.86
57	0	0	0	0	0	0	1.467
58	0	0	0	3	2	0	1
60	470.957	357.534	642.648	745.13	670.761	1157.04	904.201
61	27.093	34.389	36.22	26.729	52.012	14.714	32.175
66	155.151	130.315	122.227	139.877	245.917	163.28	108.995
67	3.959	14.765	57.552	3.575	0	0	14.571
68	0	0	0	0	0	0	0
70	0	0	7.605	0	1.272	2.6	0
72	1435.48	1474.82	2183.57	2178.67	2101.92	2727.39	1697.59
73	0	0	0	0	0	0	0
75	0	0	0	0	0	0	0
76	2.086	19.904	11.668	32.075	16.89	76.753	7.406
77	3094.55	2725.99	2698.08	1965.88	1780.07	3201.41	1024.31
78	12.618	10.16	19.899	4.834	7.941	11.271	1.647
79	0	0.753	0	0.681	0	0	0
80	0	0	0	0	0	0	0
81	29	51	68	39	23	108	28
82	0	0	0	0	0	0	0
83	0	0	0	0	0	0	0
84	0	0	0	7.005	30.243	0	0
86	1	1	3	31.995	6.757	6	1.536
88	0	0	0	0	0	0	1
89	1	0	0	0	1	21	0
90	0	0	0	9	0	0	0
91	0	0	0	0	0	0	0
92	0	0	0	1	0	0	0
94	0	0	0	0	1	0	0
95	0	0	0	0	0	0	0
96	0	0	0	0	0	0	0
97	11.504	0	0	0	0	0	0
98	0	0	0	0	0	8.493	0
99	0	0	0	0	0	0	0
100	0	0	0	0	0	0	1.728
101	9.037	1.166	2.846	0	2.501	3.031	0
102	4.388	0	0	0	0	14.603	0
103	0	0	0	0	0	0	0
104	0	0	0	0	0	0	0
105	0	0	0	0	0	0	0
106	0	0	0	0	0	0	0
107	0	0	0	0	0	1.136	0
108	0	0	0	0	0	0	0
112	0	0	0	0	0	0	0
114	420.789	332.008	316.967	312	284.03	347.604	242.286
115	1788.81	1096.83	2152.37	1574.84	1348.64	3003.36	1508.64
116	0	0	0	0	0	0	0
118	0	0	0	0	0	0	5.32
119	380.742	386.523	359.689	246.76	307.195	458.008	268.075
120	0	0	0	0	0	0	0
122	691.967	364.427	686.458	445.191	553.865	1131.27	161.273
123	0	0	0	0	0	0	0
125	11.116	0	0	0	4.459	0	0
126	0	0	0	0	0	0	0
130	2500.83	2213.68	2225.15	2928.4	2715.43	2988.37	2463.09
131	0	2.634	10.672	0	9.977	0	2.633
132	0	34.503	0	0	7.092	4.992	23.391
133	0	0	0	0	0	0	0
134	453	178.862	221.023	453	862.216	245.971	471.624
135	0	0	0	0	0	161.88	134.353
136	106.459	54.651	77.354	0	0	95.666	0
138	101.825	14.08	39.882	199.52	258.371	285.334	47
139	0	0	0	0	0	0	0
141	349.662	261.058	250.959	430.201	389.697	529.54	396.248
142	28.699	58.748	48.516	55.257	157.792	84.393	114.151
143	782.405	783.804	618.229	768.254	609.583	766.734	892.36
144	28.04	28.55	36.028	25.979	36.611	62.09	63.612
145	14.334	1.77	0	6.257	0	1.685	3.911
148	164.738	301.23	276.333	83.498	0	129.202	83.959
149	57.683	0	9.667	0	43	6.112	6.13
153	0	0	0	0	0	0	12.742
154	420.47	257.66	361.044	171.074	183.478	0	587.856
156	0	0	0	0	0	0	0
157	325.633	370.657	462.85	299.999	214.171	499.636	381.13
158	12906.9	12783.8	11091.7	10508.6	11371	8813.02	7085.36
159	7.484	0	2.566	2.342	7.819	5.683	0
160	0	0	0	0	0	0	0
161	1010.75	1047.46	937.796	509.807	558.213	350.72	346.234
162	31.745	19.404	25.991	2.842	2.801	1.394	4.305
164	3.433	17.563	50.663	25.444	28.336	109.144	7.741
168	0	0	0	0	0	0	0
169	712.189	812.342	736.192	913.246	724.896	827.256	665.774
170	0	63.21	0	0	0	0	0
172	2441.95	2087.58	2151.93	1995.42	2178.36	2657.45	1700
173	0	0	0	0	0	0	0
175	18.361	21.674	31.027	13.64	30.843	27.379	20.834
176	3.812	3.182	2.471	1.996	5.663	6.946	2.256
177	0	0	1	0	0	0	0
179	0	0	0	0	0	0	0
180	0	0	0	0	0	1	0
181	0	1	0	6	3	12	1.112
182	460.43	0	519.667	62.49	251.993	204.709	491.065
184	1451.34	1318.8	1724.52	1370.28	1286.05	1679.96	1104.3
185	0	0	6.435	0	0	0	0
186	255.933	194.6	259.326	279.697	314.745	333.592	285.829
187	0	0	2.289	1.778	0	0	7.173
189	5804	6590	5731.75	5412.72	5207.98	4911.83	4109.05
191	150.596	117.076	176.948	94.838	64.406	200.852	86.111
193	1488.01	1152.29	1881.05	1628.27	943.487	2465.92	1579.48
194	2049.15	1888.65	1913.68	1861.98	1684.25	1754.26	1371.03
195	0	0	0	0	0	0	0
196	310.059	506.489	471.712	88.95	103	263.091	180.839
198	3124.08	2856.71	1524.95	1902.19	1790.62	1500.26	1726.55
199	5	3	1	3	3	4	4
200	11.128	1.577	9.989	21.508	6.007	8.316	1.428
201	1.303	0	0	0	0	0	0
202	1	0	0	0	2.071	0	0
203	1270.5	1307.38	1053.06	1099.53	994.01	1044.75	863.636
204	0	0	0	34.103	0	0	0
206	1569.16	1434.53	1371.66	1172.73	959.988	1886.15	1087.09
207	0	0	0.944	0	0	0	1.247
208	1.296	0	1.183	0	0	0	0
209	58.128	60.086	50.318	30.5	29.835	28.633	17.65
210	1.964	0	4.342	4.324	6.833	3.188	5.582
212	0	0	136.288	97.122	0	0	0
213	228.757	145.79	89.555	9.788	171.592	345.67	150.347
215	253.993	210.061	217.325	294.861	339.176	271.677	180.599
217	0	0	0	0	0	0	0
218	0	0	1.193	0	0	0	0
219	0	0	0	0	0	0	0
222	1.425	0	1.381	0	1.34	1.32	0
223	0	0	0	0	0	0	0
224	364.64	196.336	154.984	236.923	227.973	408.391	270.041
227	10.731	8.207	10.81	5.687	5.719	0	2.724
228	8959.73	9425.9	9845.36	8827.73	6075.24	5577.9	5232.13
229	138971	64120.6	14745.8	18582.5	57946.7	28012.7	32760.8
230	0	0	2.453	1	0	0	0
232	0	0	0	0	0	0	0
233	1	0	0	0	1	0	0
234	0	0	3.547	0	0	7	0
235	0	0	2.644	0	1.555	0	0
236	0	0	1.356	9.183	0	3	1.387
237	0	0	0	0	0	0	0
239	0	0	0	0	0	0	0
240	0	0	0	0	0	0	0
241	0	0	0	0	0	5	0
242	0	0	0	0	0	0	0
243	0	0	0	0	0	0	0
248	0	0	0	0	0	0	0
249	179.154	248.648	456.906	248.592	235.568	478.544	223.592
250	1132.01	969.907	1022.72	790.385	561.307	729.963	637.834
251	157.369	110.015	129.176	8.791	130.45	128.195	30.637
252	59.289	69.445	34.751	32.59	32.792	25.1	23.046
253	0	0	0	0	0	0	0
256	0	0	0	0	0	0	0
257	5.102	1.936	2.814	8.107	7.696	7.366	2.904
259	0	0	0	0	0	0	0
260	3.663	0	0	4.626	1.315	1.204	6.678
261	978.883	913.304	1163.67	1340.11	1441.72	1549.38	1732.73
262	0	0	0	0	0	0	0
263	1	1	1	3	1.006	9	3
264	0	0	0	0	0	0	0
265	0	0	0	0	1	3	0
266	1312	1503	1271	1741	1559	1388	1234
269	0	0	0	0	0	0	18.493
270	549.274	486.976	453.604	564.581	534.571	722.605	436.054
271	0	0	0	0	0	0	0
272	0	0	0	0	0	0	1
273	1740.19	1561.53	1287.29	1401.51	1289.05	1621.65	1474.29
274	0	0	0	0	0	0	0
275	0	0	0	0	0	0	0
276	1156.89	1173.31	868.321	828.131	717.134	1178.95	453.848
277	0	0	0	0	0	0	0
278	0	0	0	0	0	0	0
279	0	0	0	0	0	0	0
280	0	0	0	0	0	0	0
281	99	126	98	96	90	360.022	143
282	0	0	0	0	0	0	0
283	0	0	0	0	0	0	0
284	2629.41	2536.56	2903.74	3381.96	3838.5	3770.86	3778.82
285	33.637	10.453	4.295	34.001	17.785	17.512	16.851
287	78.38	22.941	62.367	75.507	61.469	308.073	70.024
288	0	0	0	0	0	0	0
290	1813.98	1798.18	1479.08	1162.26	1073.8	1115.95	854.605
291	357.082	351.089	367.399	370.821	425.573	377.702	323.458
294	0	0	0	0	0	0	0
295	94	15	64	45	70	177	34
296	590.089	586.227	575.095	578.752	557.18	551.61	639.659
297	1.091	0	1.039	1.059	0	0	1.167
298	0	0	3.18	1.122	6.599	8.997	2.37
300	593.24	645.624	508.259	767.211	673.288	638.633	719.796
301	12.003	11.849	0	0	6.84	0	0
302	542.525	304	220	129.513	362.579	164.646	202.842
304	143.498	70.188	96.107	33.723	76.202	31.407	52.499
305	0	0	0	0	0	0	0
308	28.891	0	19.453	0	31.513	13.72	0
310	0	13.793	13.446	0	25.586	0	11.2
312	0	0	0	0	0	0	0
313	0	0	0	0	0	0	0
316	1055.63	1226.89	1508.59	1152.57	876.245	1008.08	866.795
317	1034.46	773.34	1004.97	722.941	809.729	998.085	551.062
318	0	0	0	0	0	0	0
319	0	1.927	0	0	0	0	0
320	0	0	0	0	0	0	0
322	146.144	109.899	340.157	157.101	202.838	344.755	89.914
323	661.959	565.649	496.774	136.131	331.021	585.511	439.523
324	30.885	26.182	0	156.321	28.43	0	34.935
327	539.206	436.96	436.967	487.302	411.366	792.918	377.736
328	0	0	0	0	0	0	0
329	481.165	446.823	442.997	935.447	1423.49	1821.89	1116.77
330	134.369	207.824	17.427	4.314	24.359	19.42	8.027
331	0	0	103.575	82.847	158.551	868.439	0
332	181.695	223.69	217.312	186.331	162.895	316.476	340.43
333	0	16.807	1	0	0	1	0
337	0	0	0	0	0	0	0
338	0	0	0	0	0	0	0
339	0	0	0	0	0	0	0
344	0	0	0	0	0	0	0
345	0	0	0	0	0	0	0
346	0	0	0	0	0	0	0
347	0	0	0	0	0	0	0
348	2331.71	1734.3	1449.84	1447.08	1556.67	1782.81	1552.95
352	813.361	938.835	523.861	639.432	565.237	321.6	352.067
355	3	10	0	0	6.702	2.128	0
356	3	0	3	0	0	2.497	2
357	0	0	0	0	0	0	0
358	40.299	0	0	43.056	8.856	52.779	10.222
359	227.055	200.894	265.055	259.003	265.083	388.625	216.388
360	39.073	48.729	52.652	38.499	46.068	76.79	21.303
362	327.177	376	238.804	314.548	274.748	344.958	249.347
366	165.151	8.27	51.805	46.601	130.827	22.976	81.825
367	0	152.282	107.985	124.028	132.856	145.451	105.714
368	0	0	0	0	0	0	0
369	0	1	0	2.31	0	0	0
370	852.973	669.675	949.983	592.377	755.518	516.33	724.497
371	0	0	0	0	0	0	0
372	0	0	0	0	0	0	0
373	655.712	423.882	846.461	549.836	557.284	941.871	594.923
376	46.068	0	35.493	34.321	26.573	129.471	60.361
378	946.031	537.272	1065.25	559.573	795.076	407.647	1490.18
379	0	0	0	0	0	0	0
380	299.169	304.562	286.346	308.715	259.74	406.388	334.511
384	0	0	0	0	0	0	0
385	79.455	91.288	66.927	69.946	75.18	101.67	37.804
386	3.078	6.263	2.674	4.217	1.052	4.258	0
388	888.448	672.08	909.281	1387.71	1273.93	1705.93	1350.25
389	29.238	19.799	43.44	44.19	41.005	89.208	112.741
391	0	0	0	0	0	0	0
393	0	0	0	0	0	0	6.026
395	2895.64	2722.52	2521.85	2822.55	1624.55	1561.77	1136.6
396	298.111	216.146	318.92	515.284	382.523	213.745	154.665
398	0	0	0	6.698	16.302	0	0
399	729.084	548.478	799.141	575.948	602.117	1202.8	721.446
400	0	0	0	0	0	0	1.47
402	1	0	0	0	0	1	2
403	637.336	499	846.604	557	544	754	1074
404	0	0	0	0	0	0	0
405	0	0	0	0	0	0	0
407	1554.56	1391.1	1727.54	2425	2339.05	3354	2192
410	8.648	15.553	10.99	0	3.573	2.961	6.654
411	1.118	0	2.323	0	0	0	0
412	456.881	261	70.677	127	67	65	103
414	0	0	0	0	0	0	0
415	4000.8	4829.1	4257.1	3735.59	3332.63	3313.7	2868.69
416	665.534	539.772	438.117	649.984	493.916	581.434	333.036
418	0	1.01	0	0	0	1.022	1.007
420	485.198	372.725	321.29	367.836	291.617	777.67	127.993
421	1.01	2.017	0	0	0	1.013	0
422	260.428	218.174	154.819	190.725	240.984	330.16	198.183
423	400.357	194.208	236.999	275.455	397	758.685	302
426	19.953	6.945	2.659	12.341	14.067	19.29	13.319
427	0	0	0	0	0	0	0
429	413.392	478.557	537.208	415.721	616.41	567.201	550.835
433	93.511	6.102	95.437	0	15.651	0	41.892
434	0	0	0	0	0	0	0
435	244.111	155.815	193.859	168.749	135.544	147.825	103.23
436	3	3	3	1	1	3	0
437	0	0	0	0	0	0	0
438	0	0	0	0	0	0	0
441	5.29	0	0	2.541	2.526	3.81	10.611
442	5722.28	5547.43	5102.86	5709.26	5241.5	5029.34	4623.94
443	0	0	0	0	0	0	0
445	0	0	0	0	0	0	0
446	0	0	0	0	0	0	0
448	1	0	0	1	3	10	0
449	484	470.999	471	400.001	393.659	651	310.001
450	896.708	458.435	896.79	1095.99	929.306	1852.56	994.94
452	1456.15	1700.8	1713.5	367.269	1328.23	1747.88	1773.68
453	0	0	0	0	0	0	0
454	14	15	19.977	30	11.708	20	17
457	0	0	0	0	0	0	0
458	937.603	274.161	260.623	919.955	696.13	2448.84	3239.7
459	0	0	4.241	0	0	3.712	0
460	1	0	1.32	0	0	4.288	0
461	0	2.551	0	0	0	0	0
462	60	42.449	79	61	90	63	82
463	1154.21	874.824	876.31	1232.44	1063.66	1171.06	1616.84
464	3.948	1.176	0	4.061	5.226	1.142	5.161
465	0	0	0	0	0	0	0
466	0	0	0	0	0	0	0
467	170	204	194	253	226	152	121
468	170.563	59.115	109.79	121.567	70.546	86.072	91.756
469	0	0	0	0	0	0	0
470	38.209	6.087	10.896	2.998	61.134	66.067	3.676
471	0	0	0	0	0	0	0
472	409.72	197.017	231.71	502.593	1507.37	727.412	675.879
474	0	4.492	0	0	0	0	0
475	10.31	7.29	0	0	0	0	0
476	12.454	8.525	0	2.182	13.625	3.765	35.038
477	364.143	177.459	369.48	556.08	709.743	305.292	885.874
478	707.684	726.057	909.847	543.105	396.786	696.558	207.788
482	0	0	0	3.253	0	4.188	18.621
483	217.986	105.712	206.386	198.644	97.963	199.569	137.242
484	0	0	0	0	0	0	0
488	18.472	10	20	4	5.8	11	2
489	536.229	492.792	730.873	982.424	720.857	764.23	1136.45
491	0	0	2.399	0	0	2.424	0
492	2.176	4.663	3.631	0	0	0	7.931
494	0	0	7.476	0	0	4.426	0
495	275.477	267.851	229.205	265.976	254.681	252.193	206.809
496	2.108	0	0	0	0	0	0
498	0	0	0	0	0	0	0
501	0	0	0	1.309	0	1.275	0
504	0	0	0	1	0	0	0
505	0	0	0	1	0	0	0
508	0	0	0	0	0	0	0
509	0	6	6	0	0	5	0
510	168.784	191.022	297.995	190.455	205.003	274.46	135.579
511	12.21	21.912	0	9.112	0	10.209	7.639
512	0	0	0	0	2.874	0	0
513	0	0	0	0	17.872	0	0
514	15.904	17.025	0	3.684	0	0	0
516	0	0	0	0	0	0	0
517	0	0	0	0	0	0	0
519	0	0	0	0	0	0	0
520	26.644	52.426	27.654	42.258	21.16	66.869	99.945
522	1.173	0	0	0	0	0	0
524	0	0	0	0	0	0	0
525	1462.74	1930.3	1671.42	2143.04	2043.79	1519.17	1266.88
526	0	0	13.098	10.859	3.86	0	0
527	647.981	677.924	395.153	291.379	361.836	341.92	199.547
528	149.602	277.827	149.946	220.346	140.374	205.037	49.456
530	52.213	0	27.975	0	0	12.593	0
532	1705.04	1529.52	1619.65	1516.97	1321.74	1752.81	1228.47
534	0	0	0	0	0	0	0
535	0	0	0	0	0	0	0
536	0	0	0	0	1.583	0	0
537	1001.13	1049.9	851.893	1256.39	1289.81	1326.99	1311.45
538	0	0	0	0	0	0	0
539	0	0	0	0	0	0	0
540	378.138	480.802	230.075	223.742	132.965	148.377	267.701
542	0	0	0	1.637	0	0	0
546	40.189	68.804	71.151	11.746	3.594	13.082	67.177
547	3073.4	2882.93	2940.79	2544.97	1803.1	2059.89	1837.72
548	2.41	0	2.772	1.328	0	20.391	1.267
549	0	0	0	0	0	0	0
550	2.59	0	5.228	1.672	1	35.697	2.733
551	0	0	0	0	0	0	0
552	0	0	0	0	0	0	0
554	1	0	0	0	2.808	1	0
555	466.034	254	531.461	387.138	627.238	555.569	681.764
556	441.23	451.321	493.07	433.641	203.135	298.995	402.54
557	484.771	390.679	605.93	496.951	348.865	472.005	402.461
559	0	0	0	0	0	0	0
560	0	0	1.253	0	0	0	0
561	2561.56	2574.82	2867.75	2649	2409.98	2694	1824
562	0	0	0	0	0	0	0
567	7.393	3.186	9.751	8.247	9.697	10.044	4.497
568	0	0	0	6.949	4.698	7.821	0
569	0	0	0	0	0	1	0
570	0	0	0	0	0	0	0
572	0	0	0	0	0	0	0
573	0	0	0	0	0	0	0
575	0	0	0	0	0	0	0
576	0	0	15.966	0	0	0	0
577	761.225	730.733	622.072	579.936	653.663	748.396	446.222
579	0	0	0	0	0	0	0
581	0	0	0	0	0	0	0
582	0	1.053	0	0	0	0	1.098
583	6.649	1.054	0	7.516	6.322	3.67	9.057
584	41.079	23.145	69.371	119.814	0	35.166	349.95
585	0	140.412	0	71.205	190.527	141.036	363.467
586	1496.87	1489.91	1323.47	1104.25	1130.02	1161.5	764.055
587	36.606	34.896	0	0	0	27.751	4.213
589	0	1	3	0	4.502	2	3.897
591	0	0	0	0	0	9.954	7.74
593	29.51	0	0	0	0	0	37.248
594	1124.51	1136.1	992.541	1769.37	1653.87	1749.71	1191.68
595	3543	3399.04	3581.24	3661.29	3465.04	2630.06	4225.46
596	0	0	0	0	0	0	0
597	0	0	0	0	0	0	0
598	0	0	0	0	0	0	0
599	41.695	18.893	3.067	0	30.356	9.488	0
600	11.86	4.545	6.051	2.027	3.035	15.266	5.07
601	0	0	11	8	2	0	0
602	0	0	0	0	0	18	25
603	0	1	2.11	1	0	10	1
605	0	0	0.89	0	0	0	0
606	0	0	0	0	0	0	0
607	0	0	0	0	0	0	0
609	0	0	0	0	0	0	0
610	0	0	0	1	0	0	0
611	0	0	0	0	0	0	0
613	0	0	0	0	0	0	0
614	4059.65	3600.51	3270.6	2282.86	2412.63	2130.13	2178.45
615	0	0	0	0	0	0	0
616	0	0	0	0	0	0	0
617	0	0	0	0	0	0	0
618	0	0	0	0	0	0	0
620	0	0	0	0	0	0	1.761
621	2143.87	798.899	2350.97	1443.7	2181.96	4280.13	1071.23
622	58.273	14.573	49.414	24.084	31.694	44.328	20.191
623	0	0	3.581	0	1.328	1.295	0
624	1.282	0	1.097	0	0	0	0
625	0	154.528	0	0	124.32	105.354	0
626	170.926	0	123.943	26.214	141.008	408.54	1969.82
627	211.264	157.962	179	185.001	133.689	246.541	106.999
631	0	0	0	0	0	0	0
632	0	0	0	0	0	0	0
633	0	8	19	0	4.668	21.228	22
636	0	0	0	0	0	0	0
637	0	0	0	0	0	0	0
638	0	0	0	0	0	0	0
639	141.901	82	82.289	59.675	31	82.471	75.524
640	32.278	73	49.758	29	20.32	61	36
641	2.294	0	2.12	0	0	0	0
642	0	0	0	0	1.467	0	0
643	7.903	0	0	15.221	10.926	0	0
646	0	2.373	3.007	0	0	0	0
648	2.616	38.242	1.221	26.173	1.203	44.574	1.257
649	0	0	0	0	0	6.476	0
650	0	0	11.366	0	47.828	55.915	150.58
652	0	0	0	0	0	0	0
654	0	0	0	0	0	0	0
656	0	0	0	0	0	0	0
657	0	0	0	0	0	0	0
660	0	0	0	0	0	0	0
661	0	0	0	0	0	0	0
663	0	0	0	0	0	0	0
664	0	0	0	0	0	0	0
666	0	0	0	0	0	0	0
667	0	0	0	0	0	0	0
670	204.391	210.009	238.681	149.818	144.147	234.678	175.225
673	1422.09	810.596	1046.57	823.978	843.445	1403.39	942.195
674	3.245	1.892	1.967	0	8.627	0	1.81
676	45.292	6.706	19.994	11.535	30.147	32.075	7.22
678	0	0	0	0	0	0	0
679	281.965	186.424	206.513	165.799	160.187	392.896	205.345
680	210	172.886	112.537	202.6	148.746	336.126	196
681	0	0	88.566	0	24.254	0	0
682	218.041	101.334	38.373	48.958	0	0	20.631
683	0	0	0	0	0	0	0
684	0	0	0	0	0	0	0
687	2.104	0	0	0	0	0	0
688	1343.97	1225.64	1160.2	1010.7	895.258	1067.55	839.409
689	3.614	0	0	0	0	0	0
690	873.643	707.953	527.645	540.827	536.356	679.239	406.204
691	0	0	0	0	0	0	0
692	11.466	11.343	11.683	19.276	26.193	17.232	14.561
693	0	0	0	0	0	0	0
694	0	0	0	0	0	0	0
695	28.654	0	0	62.852	320.581	21.875	64.971
698	1427.55	952	1568.26	766.876	690.185	1462.08	1383.61
701	0	0	0	0	0	0	0
703	0	1.707	0	0	0	0	0
705	2752.24	3412.72	2607.95	2658.18	2261.3	2132.96	1608.31
706	109	96	165.96	92.905	90	283.452	37
707	0	0	1.038	0	0	4.557	0
708	466.617	410	488.519	650.001	773	1130.24	426
710	0	0	0	1	0	0	0
712	1	0	14	4	0	6	2
714	2924.98	3193.92	3288.99	2811.47	2487.95	3130.91	2192.62
715	138.35	137.06	111.326	73.904	53.394	65.766	86.512
716	279.651	180.939	206.674	147.096	132.607	122.234	174.487
717	227.601	238.415	269.088	330.897	135.838	144.342	175.633
718	388.01	302.585	326.513	350.955	400.706	472.445	151.367
720	729	928	775	417.913	547	540	495.956
721	0	0	0	0	0	0	1.023
722	0	0	0	0	0	0	1.02
724	0	0	0	0	0	0	0
725	0	0	0	0	0	0	0
726	0	2	0	0	1	7	0
730	606.301	1111.61	392.403	254.685	518.764	617.908	466.222
732	51.511	23.152	3.385	14.243	3.224	16.05	0
733	19.537	131.639	70.396	302.445	368.577	1352.07	248.023
734	914.162	608.193	909.176	317.006	274.953	271.45	371.15
735	18.206	0	0	15.02	8.992	24.292	2.731
736	0	0	0	0	0	1	0
737	3	1	0	0	2	0	1
739	0	0	0	0	0	1	0
740	0	0	0	0	0	0	0
741	8.623	4.77	12	11	2.126	23	6.731
743	1.668	0	0	1.774	0	0	0
744	0	0	0	0	0	0	0
745	0	0	0	9.12	0	2.898	2.176
746	8.289	1.081	0	4.65	0	1.084	4.8
747	1615.82	1245.47	1405	2056.16	1479.78	2503.57	1540.81
748	59	71.569	71	93	158	242	118.583
750	0	0	0	0	0	0	0
752	0	1	0	0	0	0	0
755	25.309	19.001	28.193	8.986	8.784	8.879	24.729
756	0	0	0	0	0	0	0
757	0	0	0	0	0	0	0
759	0	0	0	0	1.603	1.666	0
760	0	0	0	0	0	0	0
761	0	0	0	17.322	0	1.037	0
762	0	0	0	0	0	0	0
763	22.936	32.109	10.092	0	5.342	66.403	0
764	370.927	206.047	346.958	299.664	155.647	473.256	203.767
765	0	0	0	0	0	0	0
767	0	0	0	0	0	0	0
769	0	0	0	0	0	0	0
770	229.97	209.778	242.658	142.249	182.32	156.881	254.135
771	1334.33	1079.5	1392.25	1797.06	1856.83	2184.19	1707.73
772	21.503	12	14.737	6.858	14.315	22.694	11.674
773	0	0	0	0	0	0	0
776	619.625	919.71	1223.68	405.159	421.74	162.417	683.963
777	0	0	0	3	0	0	0
778	0	0	0	0	0	32	0
779	0	0	0	0	0	0	0
780	0	0	0	0	0	0	0
781	0	0	0	0	0	0	0
783	1	0	2	0	0	0	0
784	167	176.295	130.577	146	176.164	218.263	121
786	586.607	352.752	524.934	358.137	386.415	316.818	289.386
790	0	0	38.267	0	0	30.874	0
791	484.422	166.187	598.899	152.801	90.502	2092.4	100.975
792	5.642	3.804	12.689	0	4.609	25.963	2.728
793	0	0	0	0	0	0	0
794	0	0	9.6	0	0	0	7.811
796	50.656	9.256	21.612	3.973	2.625	39.174	2.486
797	0	0	0	0	0	2.091	0
799	592.935	653.811	601.828	716.665	539.65	669.233	666.554
800	2	0	1	0	0	0	3
801	991.809	680.09	995.502	912.347	764.522	1217.07	560.94
802	0	0	0	0	0	0	0
803	75.015	145.212	153.63	79.553	89.153	126.145	100.875
804	1907.69	1765.85	2287.1	1889.57	1859.72	3181.02	1658.74
806	4.393	0	0	0	0	1.342	0
807	2.14	2	0	0	1	0	0
809	9.129	7.062	5.2	1.554	11.574	0	5.497
810	6895.3	9209.64	12536.7	5866.93	11152	7196.98	3600.5
811	44.593	8	0	30.703	8.645	32.295	0
815	0	0	0	0	0	0	0
819	0	0	0	0	0	0	0
824	7802.24	4646.35	5471.49	5264.5	6062.01	7572.02	4713.73
825	15	12	0	7	0	30	10
826	4.143	3.132	7.147	4.164	5.108	5.752	2.535
829	2253.76	2534	1874.87	1711.47	1626.66	1666.09	1534.34
830	0	0	0	0	0	2.422	0
831	0	0	0	0	0	0	0
832	9.013	3.443	60.433	91.263	73.879	75.477	13.297
834	1155.58	482.121	470.8	818.651	904.784	634.392	668.826
835	15.042	61.726	14.834	32.207	32.448	32.075	24.141
836	526.405	479.472	842.123	720.841	817.482	602.576	525.649
837	12.73	11.643	15.822	0	4.31	17.786	0
838	0	0	0	0	0	0	0
839	1705	1175.5	1125.67	861.834	860	916.228	1072
840	1515.8	1535	1521.06	2412.94	2082.39	3537.36	1961.35
841	0	3.55	0	0	0	1.908	1.534
844	1.159	0	1.302	0	0	0	0
845	33831.6	35022.3	27821	31362.3	27632.7	24858.5	30522.4
846	0	1.363	0	0	0	0	0
847	2593.94	3051.1	2799.46	2758.16	2533.31	2489.97	2542.19
850	0	0	0	0	0	0	0
853	0	0	0	0	0	12.28	0
854	0	1	0	0	0	1	0
855	0	0	0	0	0	0	0
856	0	1	0	0	0	0	0
857	0	0	0	0	0	0	0
858	0	0	0	0	0	0	0
859	0	0	0	0	0	0	0
860	256.077	266.853	341.704	440.57	346.182	538.356	339.459
862	7.275	4.436	13.049	16.554	6.923	22.864	30.382
864	0	0	5.211	0	9.778	16.089	3.773
865	1.603	0	3.517	0	0	0	1.236
868	0	0	0	0	0	0	0
870	0	0	0	0	0	0	0
871	0	0	0	0	0	0	0
872	0	0	0	0	0	0	0
873	0	0	0	1.348	0	0	0
874	0	0	0	0	0	0	0
875	0	0	0	0	0	0	0
876	0	0	0	0	0	0	0
877	0	0	0	0	0	0	0
878	0	0	0	0	0	0	0
880	1.105	0	0	0	0	0	0
881	0	0	0	0	0	0	0
882	0	0	0	0	0	0	0
883	0	0	0	0	0	0	0
884	327.476	284.974	328.572	329.754	319.418	372.655	196.957
885	918.185	960	783	1371	1316.82	1390.71	1189
887	0	145.5	62.359	141.117	1	264.638	6.1
888	1768	1779	1815.66	1584	1773.53	1728.2	1620.5
890	1215.3	1074.01	1145.08	1419.68	1265.23	1645.46	1250.51
891	5	1	2	4	1	12	4
892	226.386	215	204.317	209	215	288	245
893	0	0	0	0	0	0	0
897	1	0	0	0	0	0	0
898	0	0	0	0	0	7.655	3.551
899	0	0	0	0	0	0	0
900	37.815	18.211	25.018	12.527	28.516	27.277	23.356
904	0	0	0	0	0	0	0
905	22.767	17.405	17.361	11.905	14.729	4.978	9.046
906	20954.8	22706.4	20235	19292.7	14318.9	13183.8	13334.1
907	0	0	0	1	2	1	0
908	631.942	522.993	556.413	721.856	752.396	912.751	618.937
909	127.767	5.003	221.713	107.953	8.034	52.58	8.413
912	0	0	0	0	0	0	0
913	0	0	0	0	0	1.766	0
914	10.706	4.259	138.556	200.259	0	362.456	0
915	0	0	0	1.966	0	0	0
918	588.186	210.617	158.704	346.39	723.617	287.944	365.77
919	15637.2	10353	12675.4	15682.5	14002.4	9065.15	10603.1
920	25.088	29.75	10.509	26.139	25.921	18.49	24.507
923	0	0	0	0	0	0	0
924	0	0	0	0	1.037	0	0
928	36.031	0	0	17.961	5.161	7.704	0
929	353.955	391.564	546.41	418.099	462.219	754.638	384.695
930	241.67	109.537	239.714	157.733	151.492	233.519	92.656
932	0	0	0	0	0	0	0
933	120.078	130.947	158.375	112.443	100.309	108.743	98.651
937	852	878	1648	946.344	732.001	1997.27	731
938	0	0	0	97.594	0	102.54	102.597
940	1.079	0	0	0	0	0	0
941	0	1.411	0	0	1.453	0	1.72
942	0	0	1.439	1.478	0	1.542	0
943	2257.18	1587.01	2638.69	1574.26	1471.19	3193.63	829.533
945	36.187	26.803	15.2	6.219	1.473	12.093	8.426
946	12.687	11.998	3.761	2.241	5.406	4.981	4.051
947	432.51	389.697	257.382	313.38	212.244	202.561	146.508
948	0	0	0	0	0	0	0
951	87.205	127.602	58.218	94.384	79.829	68.504	58.36
955	1.275	0	0	0	0	0	0
956	0	0	0	0	0	0	0
957	0	0	0	0	0	2	0
958	0	0	0	0	0	0	0
959	0	0	0	0	0	0	0
961	0	0	0	0	0	0	0
962	0	0	0	0	0	0	0
964	0	0	0	0	0	0	0
965	23.654	15.005	12.816	5.846	5.366	32.876	5.665
966	113.361	113.868	48.439	55.166	43.136	62.325	61.068
968	0	0	0	0	0	0	0
970	12.089	8.772	0	0	19.584	27.904	0
971	0	0	0	0	0	0	0
972	168.926	369.155	120.448	163.869	84.927	310.434	73.954
974	13.166	4.537	4.618	0	0	0	0
975	9.49	9.474	10.616	5.959	4.798	15.321	3.711
980	0	0	0	0	18.05	0	8.012
982	1620.81	1327.12	1198.28	1097.6	1408.66	1542.81	1195.29
983	0	0	0	0	0	0	0
984	22.708	0	0	3.243	3.774	3.464	10.349
985	0	0	172.064	91.566	28.895	265.691	146.224
986	0	0	2.772	0	0	0	0
987	0	0	0	0	0	0	0
988	767.144	438.634	455.845	629.678	566.88	860.969	668.162
989	0	0	0	0	0	0	0
990	0	0	0	0	0	0	0
991	0	0	0	0	0	0	0
992	0	0	0	0	0	0	0
993	0	0	0	0	0	0	0
996	0	0	0	0	0	0	0
997	0	0	0	0	0	0	147.916
998	488.179	488	689	869	1046	914	480.79
999	226.821	0	0	0	0	0	40.294
1000	0	0	0	0	0	0	0
1001	0	0	0	0	0	0	0
1002	9	3.944	18	0	11.869	76.356	2.536
1005	0	1.714	0	0	0	5.99	0
1006	1662.22	1395.13	1360.94	1280.52	1303.52	1401	1176.66
1007	0	0	0	0	0	0	0
1008	888.54	838.553	725.707	723.599	660.802	778.9	481.603
1009	6.692	5.237	9.383	1.561	5.142	6.543	3.643
1012	1278.72	1306.02	1209.7	1097.21	1145.67	1109.04	855.548
1013	3.499	2.437	1.206	0	2.351	0	1.381
1014	785.824	328.963	872.343	887.4	1239.42	4412.55	1374.79
1016	0	0	1	0	1.026	1.006	0
1017	8.844	3.652	33.835	4.339	14.139	32.036	0
1018	1	0	1	1	2	3.203	3
1019	6442.57	4198.75	6005.19	11399.2	11806.4	9061.33	8136.66
1021	0	0	7.082	0	0	0	0
1022	24.776	16.418	2.905	12.526	39.078	0	10.591
1023	0	0	0	0	0	0	0
1025	0	0	0	0	0	0	1.906
1026	150.872	88.111	177.736	133.105	119.191	183.423	204.986
1027	278.252	302.111	245.056	196.085	158.362	206.667	155.549
1029	197.181	88.287	64.089	172.957	204.469	134.504	109.473
1030	0	0	0	0	0	0	0
1031	0	0	0	0	6.975	0	1.285
1032	495.838	680.452	555.201	708.228	659.068	802.675	702.24
1033	181.58	284.343	171.373	278.592	182.59	298.067	293.111
1038	172.845	132.679	122.701	301.768	271.901	343.741	304
1039	0	0	0	1.491	0	0	0
1040	0	0	0	0	0	0	0
1041	1261.6	1219.25	1379.62	1270.79	1211.88	1219.62	703.899
1042	0	0	0	0	0	0	0
1043	0	0	0	0	0	0	0
1045	0	0	0	0	0	0	1
1046	22.197	24.687	100.875	30.524	72.39	56.528	45.588
1047	210.884	236.453	208.396	256.8	203.846	350.272	188.494
1051	2.556	0	0	0	0	0	2.017
1052	0	0	0	0	0	0	0
1053	0	0	0	1	0	0	0
1054	2129.82	1388.51	1372.96	1310.21	1627.83	2127.25	1520.38
1057	1330.1	951.648	1593.59	1048.5	1126.72	2429.71	923.694
1058	108.839	50.11	80.687	59.232	0	58.684	63.171
1061	0	0	0	0	3.375	0	0
1062	0	0	0	2.432	0	0	0
1063	8	0	9	1.568	4.625	8.617	0
1064	0	0	0	0	0	0	0
1065	0	0	0	0	0	0	3
1067	696.677	1003.87	768.492	1095.35	482.093	759.134	650.964
1068	890.222	1132.86	1053.57	565.871	636.883	579.646	550.595
1072	45.866	1.36	50.682	0	103.616	58.797	63.976
1074	0	0	0	0	0	0	0
1075	1.257	0	0	1.145	0	2.511	3.563
1076	71.605	19.946	64.425	47.825	101.605	246.495	37.437
1077	12	10	56.544	48	13	33.709	27
1078	0	0	0	0	0	0	0
1079	0	0	0	0	0	0	0
1080	0	0	0	0	0	0	0
1082	0	0	0	0	0	0	0
1083	0	0	0	0	0	0	0
1086	27.436	36.376	63.122	56.223	25.862	50.959	33.499
1087	35.387	0	0	0	0	66.695	24.399
1088	2.323	1.879	9.985	2.529	0	1.238	1.249
1089	388.334	340.053	322.217	272.034	246.173	258.572	108.098
1090	2339.92	2082.73	2084.14	1811.47	2052.59	2098.51	1946.02
1091	0	0	5.258	0	0	1.193	4.03
1092	5.04	2.876	10.655	0	3.595	24.79	8.094
1095	1097.59	284.901	1170.38	1015.82	1388.05	6254.41	1597.32
1097	3.301	17.878	36.693	33.899	45.22	171.283	29.367
1098	4.402	3.229	14.065	7.612	3.767	41.172	8.954
1099	17.745	23.355	60.241	5.82	54.823	422.8	94.534
1100	18369.7	9107.67	24748.6	10241.9	14249.8	60125.1	11751.5
1101	44.681	49.052	74.628	52.186	63.313	72.092	17.017
1102	2744.27	2413.27	2291.24	2135.59	2420.42	2212.41	1747.87
1103	1128.46	1030.93	774.665	835.49	945.929	1001.16	1173.04
1104	0	0	0	0	1	0	1
1105	437.274	245.15	874.3	1100.75	949.471	1001.78	886.756
1106	754.698	738.261	408.487	721.541	942.205	438.885	1132.7
1107	0	1	0	1	0	0	0
1109	136.49	81.24	239.511	146.339	135.984	394.325	133.086
1110	2999.32	2465.46	2940.02	3071.84	3499.05	2168.66	1715.52
1111	0	0	0	0	0	0	0
1112	0	0	0	0	0	0	0
1113	0	0	0	0	0	1	0
1114	0	0	0	0	0	0	0
1115	3.218	0	0	0	0	0	0
1116	226.118	203.632	152.33	230.877	232.259	123.356	173.897
1117	0	0	6.757	0	6.036	0	7.79
1118	77.119	42.103	51.485	47.604	25.027	58.578	29.299
1122	35.614	66.272	0	0	0	118.817	156.253
1123	1542.34	1383.19	1726.26	1460.18	1370.5	1506.31	1146.14
1124	0	0	0	0	0	0	0
1125	23.653	5.14	80.34	44.963	33.363	52.641	0
1126	0	0	0	0	0	0	0
1127	0	0	0	0	0	0	0
1128	0	0	0	0	0	0	0
1131	0	0	0	0	0	0	0
1132	827.163	254.522	402.635	439.458	299.315	748.79	379.158
1135	457	442	541.53	595.504	438	464.552	503
1137	0	0	0	15.054	0	0	0
1138	176.353	203.811	246.16	191.646	150.494	260.115	160.877
1139	0	0	0	0	0	0	0
1140	88	88	147.789	53.685	64	139	88.801
1141	0	0	0	4.315	0	0	7.199
1142	0	0	0	0	0	0	0
1143	0	1.023	0	0	1.006	0	1.05
1144	0	73.191	9.814	150.348	136.882	21.558	340.752
1145	0	1	1.003	0	0	0	0
1146	2291.73	2880.97	2871.05	2610.62	2941.01	2276.35	1958.24
1147	0	0	0	0	0	0	0
1149	0	0	0	0	0	0	0
1150	155.565	237.303	199.043	162.61	313.21	206.036	0
1151	0	0	0	0	0	0	0
1152	1	0	0	0	1	0	0
1153	0	0	1	1	0	1	0
1154	718.001	762	1019	1219	1023	2752.17	1154
1155	102.776	57.676	169.265	62.071	53.672	240.558	50.613
1161	1902.05	1515.72	0	1367.82	1224.19	1136.85	0
1165	7615.59	6505.16	5196.88	4795.53	4629.23	4732.82	3661.59
1166	1314.73	1298	1393.8	1420.8	1318.99	1337.49	1180.23
1168	0	0	3.196	0	0	0	0
1170	434.283	328.007	393.095	635.829	561.209	861.887	638.881
1171	0	0	0	0	0	0	0
1172	1598	1473	1510	1332	2296	1707	1295
1173	1506.86	1704.34	1627.56	1573.66	1518.92	1689.55	1314.74
1174	1897	1560.72	1857	1397	1596.82	2010.65	1365
1176	0	0	0	0	0	0	0
1177	0	0	0	3	1	1	0
1178	25.374	11.771	50.141	2.959	11.425	78.836	14.203
1179	33.626	20.303	94.284	42.272	63.378	222.771	47.797
1182	1477.74	1344.89	1093.6	1018.53	842.977	1096.19	808.679
1183	1930.31	1574.34	2110.18	1162.98	1296.6	3041.49	1034.09
1184	0	0	0	0	0	0	0
1185	0	0	0	0	0	0	0
1186	3.195	1.04	1.088	3.151	2.09	3.097	1.046
1187	0	0	0	0	0	0	0
1188	65.497	58.664	36.347	31.492	25.214	44.428	42.494
1189	1400.84	1424.72	1045.93	1238.77	1488.78	1554.11	1162.2
1191	0	0	0	0	0	0	0
1193	0	0	0	0	0	0	0
1194	309.38	254.627	337.037	429.731	332.484	490.422	462.774
1195	0	0	0	0	0	0	0
1196	236	197	226	225	218	269	195
1198	6.826	0	16.942	7.676	0	3.372	3.065
1199	283.422	451.908	406.833	810.672	513.551	3069.31	141.806
1200	532	489	490	436	419.006	36.846	383
1201	0	0	0	0	0	343.154	0
1202	0	0	0	0	0	0	0
1203	0	0	0	0	0	0	0
1205	0	1.815	2.026	0	10.511	3.351	9.307
1206	0	0	0	0	0	0	0
1207	139.159	208.235	1.266	265.331	0	7.343	0
1208	30.186	0	25.837	0	0	0	7.177
1209	0	0	0	0	0	3.201	0
1210	0	0	144.462	0	196.723	0	136.825
1211	2210.94	2769.24	2325.22	2333.57	2196.7	3107.36	1899.57
1212	5.651	3.311	4.332	5.45	4.408	3.39	2.193
1213	0	0	0	0	0	0	0
1216	1602.06	1655.59	985.981	1192.3	865.939	963.733	760.511
1217	266.161	197.192	164.144	319.507	308.333	65.706	278.011
1218	1.236	1.412	1.205	6.048	2.454	0	0
1222	9.318	3.271	2.763	7.622	0	1.68	0
1223	0	0	0	0	0	0	1.034
1225	1211	1055	1016	1082	857.899	1050.3	771.967
1226	82.293	33	25	12	16	91	26
1227	0	0	0	0	0	0	0
1229	0	0	0	0	0	9.618	11.723
1230	0	0	0	0	48.047	7.357	0
1232	69.573	41.594	103.272	88.191	20.958	132.473	87.534
1233	0	0	0	0	0	0	0
1234	0	0	7.704	19	12	22.5	0
1235	0	0	0	0	0	0	0
1237	4	4	3	3	7.524	6	3
1238	25.011	0	0	0	0	0	61.35
1239	127.793	152.61	201.446	73.184	63.589	130.969	0
1240	0	0	0	0	0	0	0
1241	0	7.637	0	0	11.634	0	0
1242	0	0	0	0	0	0	0
1244	1277.94	1000	911	1403	1513	1164	1638.05
1245	220.317	167.948	132.757	93.674	111.75	123.241	130.918
1247	1.007	2.024	1	3	0	0	0
1248	612.993	515.976	387.002	472	393	463	313
1249	0	0	0	0	0	0	0
1250	0	3.847	0	0	0	0	0
1251	216.241	133.639	157.995	121.551	182.592	339.453	110.15
1252	284.882	177.433	294.14	155.772	327.066	193.398	267.319
1253	2716.5	2506.29	2696.61	1718.88	1669.77	2235.97	1380.59
1256	0	1.521	6.945	0	1.647	0	0
1257	3	2	7	4	1	7	3
1259	40850.1	39510.4	41198.5	45340.8	39790.5	31325.8	33882.7
1260	378.431	301.971	343.365	201.252	130.751	180.172	279.717
1261	942.212	1046.14	1492.11	3470.49	2772.23	2997.97	2471.85
1262	7.405	0	0	15.683	3.802	19.109	4.445
1263	50.414	26.105	42.905	45.319	49.989	159.45	40.177
1264	1459.67	1320.64	1357.06	1554.87	1417.28	1263.13	1427.16
1265	0	26.962	61.765	65.97	21.301	117.385	32.504
1266	0	0	1	0	2	0	0
1267	214.308	65.038	164.566	121.719	73.506	200.449	233.729
1268	204.636	158.614	150.376	105.681	119.327	87.053	127.486
1270	569.873	508.227	625.401	1363.74	1477.6	1913.56	1667.02
1271	0	0	0	0	0	0	0
1272	12.572	22.492	34.653	14.126	13.308	1.763	3.686
1273	293.729	283.989	161.676	153.229	96.641	71.534	419.136
1274	2288.95	1827.13	1796.79	2018.76	2466.62	1714.32	2373.61
1275	5.391	146.529	270.241	272.303	141.755	132.435	0
1277	0	0	0	0	0	0	0
1278	0	0	2.102	0	0	0	0
1280	0	0	0	0	0	0	0
1281	0	0	0	0	0	0	0
1282	0	0	0	0	0	0	0
1283	0	0	0	0	0	6	0
1285	0	0	0	3.087	3.003	0	0
1286	290.443	372.3	305.423	196.686	129.73	313.245	160.488
1287	31.698	65.507	52.283	39.197	19.086	67.287	29.785
1288	0	0	0	0	0	0	0
1289	6067.58	4874.7	6842.55	6784.23	6581.49	6808.92	5894.91
1290	1.138	0	1.195	0	0	1.189	0
1292	3.052	2.127	5.026	0	0	0	0
1293	16	8	10	6	6	23	4
1294	687.39	472.165	612.339	613.055	515.637	589.276	383.711
1295	3	4	9	7	4	4	2
1296	0	0	0	0	0	1.089	0
1298	0	0.5	0	0	0	0	0
1299	0	0	0	0	0	0	0
1300	0	0	0	0	0	2	0
1301	1.601	0	0	0	0	0	0
1302	0	0	0	0	0	0	0
1303	0	0	0	0	0	0	0
1304	11.21	0	0	0	0	0	0
1305	1855.17	2157.6	1713.47	1590.78	1423.83	1649.68	1073.14
1306	2.132	0	0	0	0	2.828	0
1307	1.085	4.784	6.871	4.809	1.142	7.116	4.67
1308	1294.84	1159.44	1540.8	1175.17	1386.68	1289.68	1303.74
1309	0	0	0	0	0	3	0
1310	0	0	0	1	0	0	0
1311	0	0	0	20.11	0	6.947	0
1312	0	0	0	0	0	0	0
1313	221	384	320	203.89	16	102.053	110
1314	0	0	1	2.371	0	0	16.299
1315	132.001	29	68	115.629	71	45	136.506
1316	0	0	0	0	0	0	0
1318	0	0	0	1	0	0	2
1320	0	0	0	0	0	0	0
1322	29.589	55.716	56.396	13.317	95.683	0	16.042
1323	662.192	559.646	615.658	693.009	583.765	977.682	547.604
1324	1837.9	1620.76	1322.58	1403.73	1519.89	1193.45	2324.03
1325	157.698	86.727	239.961	321.011	48.309	609.321	219.438
1327	0	0	0	0	0	0	0
1329	1.751	0	0	0	0	0	0
1331	0	0	0	0	0	1.174	0
1332	0	0	0	0	0	1.164	0
1334	0	0	0	0	0	0	0
1336	0	0	1.885	0	1.656	3.54	0
1337	0	0	0	0	0	0	1.258
1338	0	0	0	0	0	0	0
1340	9.496	0	21.779	0	14.523	49.777	14.65
1341	229.922	30.334	0	0	190.711	141.009	35.775
1342	2823.08	3005.26	2708	2266.95	1974.31	2971.88	2226.23
1343	0	3.792	0	2.922	0	0	0
1344	0	0	0	0	0	0	0
1345	0	0	0	0	0	0	0
1346	25.02	30.37	17.65	23.263	23.011	38.816	40.16
1347	743.438	551.806	680.418	704.205	677.944	1117.24	638.586
1348	70.748	55.811	21.94	6.26	0	3.937	7.825
1350	42.835	35.124	19.113	22.474	30.463	29.044	28.373
1351	10.832	3.036	5.17	6.764	6.798	9.28	1
1352	0	0	1.421	0	0	1	30
1353	0	0	0	0	0	0	0
1354	0	0	0	0	0	0	0
1356	0	0	0	0	0	0	0
1357	136.816	109.456	348.986	42.409	23.877	54.396	27.514
1358	0	0	0	0	0	0	0
1360	1193.62	763	1303.7	1874.42	2448	2322.59	1334.71
1361	0	0	0	0	0	0	0
1362	13.384	0	0	0	0	0	0
1363	1	1	2	0	1	3	1
1364	616.212	558.759	553.676	866.417	801.838	1174.28	1042.53
1365	0	0	0	0	128.798	0	0
1366	104.649	73.162	120.68	117.398	36.17	142.849	176.47
1369	417.871	262.768	425.201	497.624	531.424	711.221	438.38
1370	30537.1	20632.6	22136	9748.89	14595.3	6063.54	10609
1372	57.191	79.302	53.076	27.813	27.961	27.144	21.283
1373	444	442.528	365.097	355.327	456	527.226	515.951
1375	85.001	95	82	83	81	125	99
1376	39	39	26	16	31	82	17
1377	35.097	63.522	111.844	23.168	9.89	52.893	81.667
1378	3617.02	1913.86	2572.21	1797.46	2404.3	4122.34	2890.09
1379	17.528	8.33	9.337	8.139	2.525	28.986	9.98
1380	0	0	0	0	0	0	0
1381	62.643	40.074	56.797	69.36	82.694	70.397	68.748
1382	3.02	1	1.002	2.006	6.037	7.039	1
1383	359.353	291.17	512.223	626.614	834.557	1216.49	698.079
1386	52.868	42.687	0	42.521	142.859	0	66.037
1388	47	28	111.794	15.141	52	301.592	86
1389	0	0	0	0	0	0	0
1392	0	0	0	0	0	0	0
1393	0	0	0	1.656	1.42	0	0
1394	799.035	792.75	718.439	501.344	542.58	368.567	566.82
1395	1.676	48.25	3.034	0	0	374.196	1.375
1397	0	0	0	0	0	0	0
1398	254	197	349	177	52	48	156
1400	0	0	0	1.362	0	0	0
1401	4356.64	5271.14	7418.19	5336.14	6653.7	17536	7176.73
1403	0	0	0	0	0	1.131	0
1404	2570.3	2053.1	1971.84	2134.45	1735.58	2340.2	2003.89
1407	71.926	58.385	51.813	57.3	23.12	41.543	18.354
1409	0	0	0	0	0	0	0
1410	945	537	1052	860	937	2476	896
1411	1	0	1	0	0	0	0
1413	0	0	0	0	0	0	0
1414	0	0	0	0	0	0	0
1415	0	0	0	0	0	0	0
1416	252.001	259	224.999	241.999	262.001	321.993	198
1417	0	0	0	0	0	0	0
1418	325.598	359.078	293.892	323.739	250.061	366.394	273.345
1422	52.368	25.228	22.46	53.134	34.972	26.932	121.834
1423	19.615	0	4.021	1.415	6.284	0	1.782
1425	0	0	0	0	0	0	0
1426	0	0	0	0	1.603	0	6.477
1427	0	0	0	0	0	0	0
1430	0	0	0	0	4.097	0	1.243
1433	0	0	0	0	0	0	0
1434	305.001	314	276	376.001	282.001	456	403
1435	0	0	0	0	0	6.287	0
1436	806.947	606.868	277.447	286.164	211.64	625.713	469.395
1437	0	0	0	0	0	0	0
1439	0	0	0	0	0	0	2.058
1441	692	905	1082	675	702	1420	636
1442	0	1	0	0	0	0	0
1443	8.838	0	1	4	0	3.272	0
1444	138.051	142.999	139.641	352.047	271.208	357.001	317.111
1445	0	0	0	0	0	0	0
1447	0	0	0	0	0	18.767	0
1448	0	0	0	0	0	0	0
1450	0	0	1.503	0	0	0	0
1452	0	0	0	0	0	0	0
1453	103.001	25	23.498	72	55	65.233	51
1454	0	0	0	0	0	0	0
1455	0	0	0	0	0	0	0
1460	1.072	0	2.134	0	1.074	0	0
1461	0	0	2.44	0	1.132	2.417	0
1462	526.438	556.45	671.803	449.906	441.086	887.946	447.204
1463	0	0	0	0	0	0	0
1465	450.293	444.717	389.792	398.575	416.932	450.691	379.521
1466	93.969	16.603	6.015	10.159	43.544	0	30.459
1468	0	0	0	0	0	61.082	0
1469	0	0	0	0	0	0	0
1470	0	0	0	6.491	27.37	42.918	13.541
1471	3.031	0	0	0	0	0	0
1473	0	0	0	0	0	0	0
1474	2.417	5.913	0	13.696	17.012	9.024	17.668
1475	3924.56	4562.36	4614.56	7060.11	6401.27	9490.6	6763.51
1476	25.549	17.425	18.401	18.448	24.384	48.517	27.749
1477	14.361	0	0	13.849	3.027	0	0
1478	0	0	13.235	0	3.416	0	0
1479	0	0	0	0	10.394	9.167	0
1480	3.454	8.79	10.298	26.004	30.401	16.962	9.019
1481	83.991	23.061	49.231	43.682	84.657	53.989	569.256
1484	842.23	626.487	360.38	496.064	382.215	307.416	254.622
1485	74397.6	10875.1	13907.1	30921.8	45105.6	78031	107344
1486	26.447	14.058	21.572	1.975	1.916	33.826	1.751
1487	0	0	0	0	0	0	0
1488	24.425	0	0	0	0	3.308	0
1489	2798.34	2689.46	2516.17	2426.67	2383.33	2694.7	2116.47
1490	0	0	0	0	0	0	0
1491	0	0	0	0	0	0	0
1493	0	0	0	0	0	0	0
1494	0	0	0	0	0	0	0
1495	0	0	0	0	0	0	0
1496	0	0	0	0	0	0	0
1498	0	0	0	0	0	0	0
1499	0	0	0	0	0	0	0
1500	0	0	0	0	0	0	0
1501	0	0	0	0	0	6.85	0
1502	7	0	1.487	3	0	0	2
1503	0	0	0	0	0	0	0
1505	0	0	0	0	0	0	0
1506	402.265	217.072	371.76	378.321	333.868	156.01	169.181
1507	0	0	0	0	0	0	0
1508	449.735	374.928	513.24	462.679	545.145	296.99	241.819
1509	0	0	0	0	0	0	0
1510	9575.61	10411.4	9349.94	7554.54	6834.45	7119.55	6109.65
1511	0	0	0	0	3.198	0	0
1516	16.941	7.768	0	2.448	5.979	6.702	2.853
1518	0	0	0	0	0	0	0
1519	50.817	41.84	37.937	48.81	51.174	61.862	24.036
1520	0	0	0	0	0	0	0
1521	0	0	0	0	0	0	0
1522	417.79	338.809	330.248	355.066	204.716	337.825	205.271
1523	25.169	36.374	20.751	24.274	37.347	65.659	16.59
1526	11.1	6.53	22.997	3.774	5.83	11.778	7.705
1528	14.156	14.226	0	16.82	0	0	13.122
1529	474.927	374.559	359.829	494.732	443.757	588.482	323.671
1530	2.372	0	2.389	4.404	10.438	0	0
1531	72.914	58.246	35.509	73.76	20.515	21.495	5.056
1532	674.246	224.357	401.344	386.522	1026.75	194.603	256.28
1533	0	0	2	3.823	41.085	0	25
1535	0	0	0	0	0	0	0
1536	0	0	0	0	0	0	0
1537	475.877	432.434	325.552	377.888	513.701	187.593	123.664
1538	0	0	0	0	8.576	0	0
1539	178.333	32.962	215.334	0	313.521	0	0
1543	20.687	2.077	19.262	8.14	18.449	19.697	5.426
1544	6.251	6.364	3.214	4.75	1.622	3.183	4.027
1545	1112.92	703.436	666.53	783.614	702.876	1096.85	575.495
1546	3652.83	2696.34	3777.17	3178.47	2376.67	3752.69	1976.27
1547	6619.65	7681.59	7979.1	7952.94	7263.7	5012.85	6733.74
1548	10968.4	13071.7	11874.3	16539.3	13475.7	9598.94	11279.4
1550	1622.04	1685.74	1220.07	2876.66	2015.83	2082.95	2117.77
1551	0	0	0	0	0	0	0
1552	1015.77	979.56	864.521	992.936	1075.17	1312.03	845.669
1553	3938.65	3626.56	5637.41	4458	4920.9	3601	3978.23
1554	3.868	8.937	7.129	3.525	0	0	3.324
1556	326	586	315	422.636	88	550.943	139
1557	500	551	502	1325	1071	1294	1090
1558	354.829	316.738	276.71	339.592	287.546	329.257	392.51
1559	4.532	7.337	2.698	3.645	2.744	4.311	5.911
1560	335	316	243	373	395.014	364	281
1561	623.595	444.31	457.511	489.971	493.616	570.095	496.091
1562	0	0	0	0	0	0	0
1563	5.061	0	0	0	0	0	0
1564	0	0	0	0	0	0	0
1565	3369.82	3638.88	3339.17	3757.39	3421.99	3522.64	3265.71
1567	7.215	9	12	11	7	14.046	8
1569	18.31	20.014	45.204	31.479	34.425	57.913	40.792
1570	40.214	47.331	49.497	50.096	51.186	47.622	50.129
1571	1457.89	926.963	882.843	691.84	630.882	1035.24	1215.66
1573	111.752	50.618	90.1	0	40.506	58.788	45.055
1574	0	0	1	0	1	0	1
1575	19.056	0	19.137	0	0	0	13.509
1576	297.944	370	258.864	543.757	350	336	309.49
1577	1665	1585	1431	1507	1346	1367.03	1228
1578	3305	2133	3057	2609.18	1716	5465.91	2101.74
1579	0	0	1	0	0	1	0
1580	0	0	0	0	0	0	39.264
1581	0	6	23	19	8	6	12
1582	393	331	261	294	313.103	514.153	236
1583	278.199	502.05	303.053	369.057	265.284	276.438	542.064
1584	2839.8	3867.95	3005.95	5108.81	3510.79	3121.13	3455.09
1585	876.2	1155.52	982.838	1118	770	913.043	793.32
1587	951.227	1022.04	876.403	995.511	1106.02	978.077	939.101
1588	0	0	0	0	0	0	0
1589	0	1.201	0	0	0	0	1.144
1590	0	0	0	0	0	0	2.526
1591	0	0	0	0	0	0	0
1592	0	0	0	0	0	0	0
1593	2	0	0	0	0	0	0
1594	0	0	1	0	1	0	0
1596	0	0	0	0	0	0	0
1598	0	0	0	0	0	0	0
1599	91.253	82.296	27.621	37.352	126.928	104.201	36.122
1600	21.961	23.038	7.234	10.082	5.524	8.249	12.839
1602	0	0	0	0	0	0	0
1604	0	0	0	0	0	0	0
1605	2.001	1.537	1.645	5.779	0	3.154	20.264
1607	1205.38	893.183	892.334	884.393	900.844	926.973	693.459
1608	1.954	0	0	2.099	0	0	2.458
1610	430	359	293	382	406	580	262
1611	0	0	0	0	0	0	0
1612	1149.98	1310.96	1545.63	1904.17	1451.62	1998.96	1572.96
1613	3722.72	3653	3480.38	3110.79	3041.11	2790	2579.71
1614	0	0	0	0	0	0	0
1616	3.272	0	0	1.738	3.947	2.117	0
1617	0	0	1.268	0	1.895	5.953	0
1621	1.13	2.19	2.453	0	0	0	0
1623	0	0	0	0	0	1.977	2.363
1624	7.172	8.481	14.726	10.042	10.011	18.618	8.849
1625	13.631	61.485	39.292	24.983	31.744	38.337	19.49
1628	0	0	0	0	0	0	0
1629	0	0	0	0	0	0	27.71
1631	55.43	0	14.895	0	0	0	27.965
1634	80.318	92.342	120.507	67.319	76.812	230.474	122.138
1635	235.168	275.777	531.8	730.48	421.668	2680.95	556.199
1640	0	0	0	0	0	0	1
1641	0	0	0	0	0	0	0
1643	0	0	19.783	0	0	0	0
1644	0	0	1.236	3.49	0	0	6.882
1646	6	5	8.764	5.51	7	12	3.118
1648	124.814	92.93	94.905	97.687	93	174.841	81.971
1649	0	4.519	3.212	13.455	10.503	48.015	30.016
1650	502.447	209.54	189.875	432.933	413.972	873.223	558.882
1652	301.173	472.625	96.775	231.194	53.451	250.138	107.368
1654	814.827	946.375	853.225	915.042	830.907	711.419	674.897
1655	0	0	0	0	0	0	0
1656	1.573	0	0	0	0	2.046	1.616
1657	346.41	164.685	300.506	282.481	280.573	453.769	252.999
1658	336.47	308.519	460.559	378.619	339.909	834.513	302.235
1659	0	0	0	0	0	0	0
1660	0	0	0	0	0	0	2.328
1661	0	0	0	0	0	0	0
1662	0	0	0	0	0	0	0
1663	0	0	0	0	0	0	0
1664	0	0	0	0	0	0	0
1665	0	0	0	0	0	0	0
1666	0	0	0	0	0	0	0
1667	0	0	0	0	0	0	0
1668	3.729	0	1.153	0	2.519	4.907	8.823
1669	0	0	0	0	0	0	0
1670	0	0	0	0	0	0	0
1671	0	0	0	0	0	0	0
1672	0	0	0	1.468	0	0	0
1673	0	0	0	0	0	0	0
1674	1.818	7.796	1.782	0	0	8.766	0
1675	23	34	24	6	3	20	3
1676	0	0	0	400.643	59.736	0	0
1677	0	0	0	2.042	0	0	0
1678	3542.57	3689.28	3579.37	3842.43	3235.95	4789.91	2237.03
1679	448.36	245.907	319.436	248.499	285.184	382.003	188.322
1680	14.982	5.236	18.35	12.385	20.097	0	10.268
1683	34.975	12	25	15	16.89	12.705	28
1684	91.378	95.448	100.987	120.758	69.487	101.382	111.601
1685	289.467	321.515	274.366	280.084	257.988	334.346	364.096
1686	1.131	0	2.356	1.094	0	0	1.289
1687	838.766	678	1152	726	832	942.019	573
1689	546.468	375.452	394.265	558.476	663.934	645.39	421.628
1690	2.765	0	9.994	20.598	12.206	35.72	23.906
1691	0	0	0	0	4.857	0	0
1697	0	0	0	0	0	0	0
1698	14	17	25	21	34	82.613	63.74
1699	0	0	0	0	0	0	0
1700	0	0	0	0	0	0	0
1701	0	0	0	0	0	0	0
1702	0	0	0	0	0	0	0
1703	0	0	0	0	0	0	0
1704	0	0	0	0	0	0	0
1705	0	0	0	0	9.515	0	0
1706	493.303	533.248	434.989	452.621	493.967	610.738	489.781
1707	716.04	894.936	712.552	461.591	451.193	674.87	413.185
1708	2510.16	2493.5	2805.69	2684.78	2384.9	3189.8	2551.31
1709	0	0	0	0	0	0	0
1711	67.179	198.499	103.82	107.067	57.226	232.445	51.197
1713	21.827	58.124	31.516	91.744	45.094	197.697	46.761
1715	22.001	28	98	77	53	119	75
1719	1083.53	925.341	930.861	1461.2	2105.72	1976.78	1887.15
1720	4.478	1.685	0	0	3.418	5.029	2.13
1721	616.169	626.864	739.748	703.271	732.444	968.621	661.87
1723	19.512	51.835	46.156	11.26	5.536	26.255	11.103
1726	8.984	54.646	53.336	7.124	3.719	4.92	16.683
1727	0	0	21.428	5.238	1.541	8.174	50.872
1728	0	0	0	16.573	0	0	0
1729	0	1	0	0	0	1	0
1730	16.924	10.206	9.69	15.163	13.448	11.842	11.021
1732	0	0	0	0	0	0	7.006
1733	0	0	0	0	0	0	0
1734	316.585	236.367	317.359	301.194	304.44	330.386	299.655
1735	2684.88	2511.54	2454.87	2306.84	2667.79	2824	2525.35
1737	0	0	0	0	5.13	1.966	8.877
1739	44.231	0	0	47.968	0	0	0
1740	133	169.989	122.524	203.473	246.238	211.476	171.088
1741	0	67.759	110.476	65.566	92.13	98.23	115.912
1743	653.821	691.772	666.39	669.735	741.654	789.716	711.863
1744	627.879	768.9	545.917	755.817	551.978	608.774	433.952
1745	109.645	65.735	56.001	24	94	112	54.82
1747	0	0	0	0	0	0	0
1748	0	0	0	0	0	0	0
1749	77	68	55	102	128	173.956	111
1750	0	0	0	0	0	0	0
1755	925.13	597.333	1319.79	726.906	1088	1361.5	1873.66
1756	0	0	0	0	0	0	0
1757	1.29	0	0	0	0	0	0
1758	4.225	3.667	12.044	1.093	0	0	8.243
1759	2992	2953	3145	2206	2077	1711.1	1349.01
1760	0	0	0	0	0	0	0
1761	94	157	146	159	171	199	152
1762	2796.83	2864.88	2752.51	2461.42	2376.07	2566.14	1997.14
1765	1829.65	1614.12	1664.21	1301.02	1257.22	1388.59	1092.14
1766	555.616	437.267	404.244	443.26	519.151	611.4	586
1768	0	0	0	0	0	1.521	0
1769	2.287	3.661	1.369	1.171	1.057	0	0
1770	0	0	0	0	0	0	1.109
1771	1.39	0	1.393	0	0	0	0
1772	0	0	0	0	0	0	0
1773	557.61	272.278	353.948	290	252.508	356.707	238.892
1774	154.612	16.319	106.633	258.605	7.475	304.328	151.626
1777	0	0	0	0	0	0	0
1781	0	0	0	0	0	0	0
1783	0	0	0	0	0	0	0
1784	225.919	195.998	245.288	309.057	484.02	296.201	248.965
1786	0	0	0	0	3.237	0	1.022
1789	26.878	23.866	6.684	0	11.963	12.679	18.2
1790	103.731	47.304	43.083	34.532	45.164	132.969	32.54
1791	63.895	57.245	99.125	67.047	48.011	25.082	46.766
1792	27.526	0	0	0	28.125	82.993	0
1795	217.664	142.899	116.875	217.687	146.938	225.152	139.152
1796	0	3.945	0	0	0	0	0
1798	2.44	7.372	1	7.261	0	7.346	12.829
1799	1606.63	1721.77	1114.64	1045.86	1164.46	1106.29	1003.27
1801	10.585	56.999	10.069	25.965	5	14	15.406
1803	0	0	0	0	0	0	0
1804	0	0	0	0	0	0	0
1805	1.94	0	1.93	10.333	0	0	7.595
1806	0	0	0	0	0	0	0
1807	39.809	77.189	113.261	64.416	97.843	95.121	95.794
1808	133.84	38.573	184.739	77.932	40.82	135.207	71.286
1809	0	0	0	0	0	0	0
1810	0	0	0	0	0	0	0
1812	400.669	313.102	372	491.562	454.435	679.819	686.527
1813	0	0	0	0	0	0	0
1814	0	0	0	0	0	0	0
1815	1593	595	891	1153	1469	1872	1401
1816	0	0	0	0	0	0	0
1817	1173.17	1160.86	1455.74	890.756	1032.82	1001.32	735.127
1818	0	0	0	0	0	0	0
1819	0	0	0	0	0	0	0
1820	0	0	0	0	0	0	0
1822	36.702	0	0	0	0	122.978	39.802
1823	979.671	1042.72	857.94	964.909	1112.73	1448.4	1031.92
1824	154.052	106.954	43.092	0	0	0	0
1826	41.349	45	30	15.091	21	19	13.075
1827	113.624	136.296	177.72	378.376	394.777	539.046	216.225
1828	30.366	39.379	79.281	34.624	21.77	27.509	32.775
1829	0	0	0	0	0	0	0
1830	0	0	0	0	4.917	0	0
1831	12	14.832	22.944	0	0	48.95	6.13
1832	0	0	0	0	0	0	2.288
1834	0	0	0	0	0	0	0
1835	0	0	0	0	0	1	0
1836	0	0	0	0	0	0	2.581
1837	765.634	981.731	919.482	682.964	1121.84	1256.21	1196.78
1838	353.346	312.344	357.296	573.114	349.846	624.892	361.887
1842	0	0	0	0	2	7	0
1843	4091	2724	5325	3309.44	2706	8270.94	2400.65
1844	0	0	0	0	0	0	0
1845	95.272	78.68	97.17	83.59	117.215	193.542	88
1846	0	0	0	0	0	0	0
1847	0	0	0	0	0	0	0
1850	0	0	0	1.152	1.264	1.06	4.328
1851	1544.69	1245.75	1134.52	1886.18	1706.47	2137.32	1701.93
1852	2.952	0	0	0	1.202	3.093	0
1853	455.99	448.992	525.29	566.532	515.504	651.139	644.94
1854	4168.67	4438.91	4203.23	4562.28	4667.98	5669.49	3863.59
1855	0	0	3.208	0	0	11.79	6.772
1856	128.329	93.085	99.346	103.575	129.731	167.862	68.58
1857	24	171	418	747	103	2763.99	180
1858	0	0	0	1.044	0	0	2.033
1862	7	1	1.283	3	5.174	1	4
1863	30.46	21.883	26.859	38.017	33.75	42.416	24.803
1864	10.143	5.66	3.763	34.517	0	25.121	5.551
1865	63.777	80.345	86.129	204.526	128.461	285.614	187.444
1866	20.521	0	6.912	4.225	8.892	26.62	11.748
1867	0	0	0	0	0	0	0
1868	38.619	16.126	37.351	20.704	24.776	8.84	17.191
1869	36.37	24.805	26.247	16.953	17.396	26.04	22.823
1870	0	0	0	0	0	0	0
1871	657.91	632.131	572.398	652.154	596.986	520.169	542.973
1872	26.62	17.125	7.682	11.946	11.047	11.616	7.221
1873	20363.8	14756.5	17874.5	13177.9	13641	13942.1	15435.3
1874	0	0	0	0	0	0	0
1875	0	0	0	0	0	0	0
1876	1	2	2	1	2	5	0
1877	59.326	61.319	122.715	62.778	39.166	21.922	23.001
1878	0	0	0	0	0	0	0
1880	394.69	371.165	634.589	778.93	621.764	418.775	472.628
1881	0	0	0	0	0	0	0
1882	0	0	0	0	0	0	0
1883	0	0	0	0	0	0	0
1885	30.76	52.504	122.166	0	13.203	88.184	256.293
1886	740.64	836.359	589.577	697.17	536.757	636.522	665.441
1889	224.331	226.826	313.377	249.867	288.816	495.518	291.105
1890	2	0	1	3	2	10	3
1892	0	0	0	1.389	0	0	0
1893	0	0	22.342	0	0	0	0
1894	3946.29	2330.46	4453.78	3758.51	3030.97	11406.4	4398.75
1896	0	0	0	0	0	0	0
1897	0	0	0	0	0	0	3.763
1898	51.264	62.583	77.459	111.732	55.782	111.43	45.873
1901	0	0	0	0	0	0	0
1902	0	0	0	0	0	0	0
1903	885.744	762.801	881.449	775.766	688.524	734.724	840.363
1904	631.999	674.047	414.052	592.544	767.003	618.453	618.247
1905	0	0	0	0	0	0	0
1909	1.332	0	0	0	0	0	0
1911	0	0	0	0	0	0	0
1912	0	0	0	0	0	1.036	0
1913	0	0	0	0	0	0	0
1914	1758.15	1927.31	1801.45	1635.28	1588.04	1707.15	1820.61
1915	347.939	374.72	408.344	596.785	643.089	614.738	550.509
1916	104701	125725	74937.5	83513.8	80851.8	33559.2	56741
1917	1.034	1.034	3.167	0	1.039	1.066	0
1918	0	0	0	0	0	0	0
1919	0	2.21	0	0	0	4.918	0
1920	0	17.968	49.522	0	8.992	0	8.894
1921	4.426	0	1.365	4.916	2.882	0	2.825
1922	5.946	9.348	2.231	2.295	0	6.933	8.857
1923	7.521	0	22.34	38.337	0	140.546	0
1924	194.324	282.834	141.814	191.183	197.98	1325.19	116.33
1926	0	0	0	0	0	0	0
1928	111.143	148.539	138.688	161.755	161.31	146.205	83.101
1929	0	0	0	0	0	0	0
1933	463.853	457.16	301.077	333.38	303.063	166.873	403.832
1934	195.57	176.753	211.426	202.479	215.211	296.649	308.078
1935	0	0	0	0	0	0	0
1937	0	1	0	0	0	0	2
1938	340.048	584.304	711.76	397.2	265.594	155.953	244.584
1939	0	1.535	0	1.606	1.429	0	1.524
1940	52.52	43.56	57.033	80.54	65.089	39.218	109.625
1941	2015.64	2545.91	3325.96	3376.38	1945.39	1949.82	2169.31
1942	0	0	0	0	0	0	0
1943	0	0	0	0	0	1	0
1945	892.21	607.19	570.069	501.259	500.556	775.235	498.332
1946	0	0	0	0	9.493	0	0
1947	0	2.983	3.382	0	0	19.588	22.913
1948	317.825	338.967	302.513	323.849	304.396	454.413	259.031
1949	1.061	0	0	0	0	0	0
1951	0	0	0	0	0	0	0
1952	490.375	374.705	603.21	316.81	298.542	1126.59	438.798
1954	1601.12	1584.28	1566.19	1408.08	1373.13	1466.53	1808.8
1956	161.952	124.039	109.594	134.563	82.497	164.59	85.711
1958	1336.61	1344.83	1068.44	984.226	865.51	1134.98	666.367
1959	712.742	944.596	739.105	828.593	816.489	1037.12	754.179
1961	482.371	446.116	447.653	601.651	578.285	730.314	383.324
1962	5.579	0	3.8	0	0	3.176	0
1963	0	0	0	0	0	0	0
1964	97.773	93.087	103.161	75.401	124.19	206.745	89.439
1965	1	0	0	0	0	1	0
1967	238.419	128.156	188.448	208.687	135.361	298.066	131.846
1968	0	0	0	0	1.881	0	0
1969	58	49	104	132	119.119	287	189
1970	882.02	709.456	585.706	743.726	800.374	881.085	679.223
1971	210.018	226.2	334.403	192.303	247.175	126.13	154.413
1972	0	0	0	0	12.305	0	0
1973	1281.93	1314.32	1269.96	1985.62	2013.42	2007.36	1753.13
1974	18.626	0	32.189	0	0	48.196	0
1976	0	10	24	12	11	199	9
1977	0	0	0	0	0	0	0
1978	808.14	1052.45	1002.52	812.371	970.924	925.884	877.99
1982	542.548	501.831	362.435	466.152	510.497	381.842	570.207
1983	0	0	0	0	0	0	0
1984	5.599	8.111	10.028	19.782	21.179	19.583	15.809
1986	0	0	0	0	0	0	0
1987	2.372	1.046	2.258	0	1.065	2.091	0
1988	0	0	0	0	17.074	0	0
1989	710.204	150.502	646.508	568.256	1065.99	4197.73	988.928
1991	1081.44	980.152	801.371	806.253	837.102	673.938	776.63
1992	0	1.987	0	0	0	2.175	0
1995	0	0	0	0	0	0	1
1998	0	0	0	0	0	2.151	2.388
1999	48	16	151.672	97	94.929	277.696	119.612
2000	0	0	0	0	0	0	0
2001	0	0	0	0	0	0	0
2002	0	0	0	0	0	0	0
2004	0	0	0	0	0	0	0
2005	0	0	0	0	0	0	0
2006	0	0	0	4.213	0	7	0
2007	0	0	0	0	0	0	0
2008	0	0	0	0	0	0	0
2009	0	0	0	0	0	0	0
2010	1351.12	1319.78	1298.09	1256.13	1325.83	1200.52	1001.74
2012	0	0	0	0	0	0	0
2013	0	0	4.906	2.784	1	10.379	3.386
2014	0	0	0	0	0	0	0
2015	2.341	2	1.369	2.216	0	6.747	0
2016	388.371	372.035	247.241	206.34	280.924	173.311	474.077
2017	34.324	0	15.339	6.846	11.095	8.189	7.748
2018	0	0	0	0	0	0	0
2019	0	0	0	0	0	0	0
2020	2966.93	1848.85	2236.87	1573.92	2051.53	1962.14	1290.78
2022	0	0	0	0	0	0	0
2023	491.964	632.003	471.529	609.594	189.786	752.375	383.552
2028	0	1.993	0	0	0	0	0
2029	3.057	2.742	15.491	0	0	18.558	0
2030	0	0	0	0	0	0	0
2031	1377.95	1894.82	5922.53	3870.22	5594.02	2277.6	712.475
2032	58.319	0	0	0	0	0	0
2033	161.501	80	216.846	213.397	172.96	583	269.51
2034	0	0	0	0	0	0	0
2035	0	0	0	0	0	0	0
2036	0	0	0	0	0	0	0
2037	0	0	0	0	0	0	0
2038	0	0	0	2.055	0	0	0
2039	0	0	0	0	0	0	0
2040	0	0	0	0	0	0	0
2041	0	0	2.154	0	1.039	0	0
2042	5	0	2	4	1	0	4
2043	0	0	0	0	0	2	0
2044	54	36	47	41	26	41	22
2045	0	0	0	0	1	0	0
2046	0	0	0	0	0	0	0
2049	0	0	0	0	0	0	0
2050	1	0	1	0	1	0	0
2052	0	0	0	0	0	0	0
2054	0	0	0	0	0	0	0
2055	0	0	0	0	0	0	0
2059	0	0	0	0	0	0	1.19
2060	179.432	126.896	236.881	158.608	160.486	247.241	179.694
2061	101.518	90.52	129.403	127.214	100.329	144.56	135.939
2064	0	0	0	0	0	0	0
2065	0	0	0	5.417	0	0	0
2068	2206.12	2151.19	1831.64	1827.21	1698.21	1562.96	1823.01
2069	0	0	0	0	0	0	0
2070	77.603	11.999	16.782	5.984	9.23	10.901	6.128
2073	132.321	50.692	55.829	95.509	172.06	171.153	127.475
2074	272.983	219.107	273.463	171.995	127.821	161.518	115.12
2076	0	0	0	0	0	0	0
2077	0	7	19	0	0	0	28.156
2078	13	0	0	37	30	57	17.844
2079	0	0	0	0	0	0	0
2080	0	0	0	0	0	0	0
2081	0	0	0	0	0	0	0
2083	0	0	4.048	2.09	4.175	1.612	0
2084	0	0	4.314	0	0	0	0
2085	0	1.528	0	0	0	0	1.611
2086	0	0	0	0	0	0	0
2087	173.163	120.783	113.899	0	96.178	99.219	111.714
2088	284.837	332.689	309.739	359.91	334.648	360.169	269.676
2089	0	0	0	0	0	0	0
2090	0	0	0	0	0	0	0
2091	0	0	0	0	0	0	0
2092	109.175	84.299	70.839	65.305	106.053	92.645	111.204
2093	445.724	291.949	232.495	240.436	237.641	328.504	162.547
2094	40.019	69.056	0	196.941	121.332	93.784	299.148
2098	3.626	0	1.465	2.817	1.432	0	1.383
2099	0	0	0	0	0	0	0
2100	0	0	0	0	0	0	0
2101	4.308	2	2	7	2	16	12
2103	1984.36	2288.86	2393.97	1901.32	1940.92	2432.49	1807.68
2104	2.229	0	6.602	2.359	2.387	2.353	2.761
2105	2.254	0	2.24	0	0	0	0
2106	0	0	0	0	0	0	0
2109	432.11	49	101	59	112	150	118
2110	17.89	0	0	0	0	0	0
2111	0	0	0	0	0	0	0
2112	0	0	0	0	0	0	0
2114	1012.17	1033.66	767.19	729.329	762.742	1126.79	720.423
2118	0	0	0	0	0	0	0
2119	1	0	0	0	0	0	0
2120	0	0	0	0	0	0	0
2123	61.413	85.994	45.653	124.367	21.593	998.063	75.69
2126	0	0	0	0	0	0	0
2127	69.28	180.596	68.533	231.879	113.821	692.49	286.412
2128	236.141	324.689	233.718	258.229	203.799	295.822	138.801
2133	0	0	0	0	0	0	0
2134	1967.56	1094.38	798.832	488.583	463.142	455.032	343.451
2135	33	21.835	62.942	59.398	53.675	64.723	65.283
2136	0	0	0	3.602	3.327	3.16	0
2138	0	0	0	0	0	0	0
2141	0	3.297	0	20.705	10.538	9.179	2.771
2143	1040.62	1136.96	893.915	793.248	910.074	1070.23	690.46
2144	0	0	0	0	0	0	0
2145	0	0	0	0	0	0	3.454
2151	2539.15	1386.61	1645.07	1219.52	853.465	2052.32	888.03
2152	0	0	0	0	0	0	0
2154	0	0	0	0	0	0	0
2155	0	0	0	0	0	0	0
2156	34.313	0	39.872	6.621	11.898	149.612	44.625
2158	0	0	0	0	0	0	0
2159	3.687	14	10.128	21.379	0	54.389	5.235
2160	0	0	0	0	0	4.975	0
2162	7.74	0	9.432	2.066	0	5.199	0
2163	1214.99	1215.61	1166.18	926.23	922.013	1154.61	696.866
2164	35	40	20	25	51	29	21
2165	0	0	0	0	0	0	0
2166	0	0	1	0	0	0	0
2167	0	0	0	0	0	0	0
2168	0	0	0	0	0	0	0
2169	15.417	14.299	10	1.938	0	0	0
2172	0	0	0	0	0	0	0
2173	3.583	0	0	0	3.782	12.878	2.154
2176	0	0	0	0	0	0	0
2177	0	0	0	0	0	0	0
2179	39.316	13.082	79.591	8.884	26.67	23.945	45.805
2180	0	0	0	0	0	0	0
2181	0	0	0	0	0	0	0
2184	0	0	0	0	1	0	0
2185	0	0	0	0	0	3	2
2186	0	2.396	0	0	0	0	0
2187	397.853	387.178	403.227	819	861	936.189	811
2188	58.131	55.426	40.773	0	0	5.811	0
2189	40.933	33.612	44.2	15.94	25.953	9.306	12.936
2190	874	783.741	516.943	779.231	762.586	727.593	405.22
2191	353.563	160.846	457.82	257.094	326.019	381.951	349.314
2192	20.987	0	6.31	10.33	8.254	0	2.723
2193	0	0	0	0	0	0	0
2194	0	0	1	0	0	1	0
2195	0	0	0	0	0	0	0
2196	0	0	0	0	0	0	0
2198	0	0	0	0	0	0	0
2200	15.274	31.976	57.401	60.794	40.93	104.979	49.654
2202	327.046	668.26	553.857	494.811	375.227	477.797	287.278
2203	1065	981	1378	944	646	508	859
2204	1	0	0	0	0	1	0
2207	533.106	391.39	303.274	482.268	264.564	438.656	387.09
2208	0	0	0	0	0	1.26	0
2209	0	0	0	0	0	0	0
2210	1.906	5.335	0	0	0	1.733	2.188
2211	16504.3	13096.1	16724.6	15613.8	14414.7	10706	13742.7
2212	1.295	4.471	1.318	2.771	4.248	1.264	2.974
2213	2.795	0	0	0	0	0	0
2215	0	0	0	0	0	0	0
2216	0	0	0	0	0	0	0
2217	0	0	0	0	0	0	0
2218	0	244.291	530.65	0	0	2628.87	0
2219	0	0	0	0	0	0	0
2227	1884.22	2304.96	2175.57	1269.95	1008.12	634.126	824.963
2228	109	87	81	121	120.009	205.013	141.639
2230	180	71	104	227	392	748.017	352
2231	20972.9	10201.8	12067.9	16009.7	14274.8	14777.2	16165.2
2232	2235.04	2066.25	1610	2764.13	2172.57	1600.55	1548.04
2233	7.73	1.678	0	0	1.613	3.881	6.839
2234	0	3.534	0	0	0	0	0
2235	21.389	0	17.892	0	7.02	16.295	28.454
2236	376.497	313.449	298.631	341.332	391.394	453.489	313.094
2237	219.316	321.764	312.094	237.797	203.128	350.513	259.88
2241	0	0	0	0	0	0	0
2242	0	0	0	0	0	0	0
2244	0	0	0	0	0	0	0
2245	0	0	0	0	0	0	0
2246	0	0	0	0	0	0	0
2247	138.622	119	260.439	364.931	280.911	328.167	361.902
2248	0	0	0	0	0	1	0
2249	254.932	215.509	328.795	467.951	518	826.699	427.003
2251	531.605	859.76	832.277	964.313	867.335	641.836	605.855
2252	632.932	730.162	770.598	1034.76	787.011	407.71	420.537
2253	0	0	0	0	0	0	0
2254	0	0	0	0	0	0	0
2255	569.936	384.664	706.946	474.411	498.741	830.142	669.487
2256	0	0	0	0	0	0	0
2259	5.086	26.567	5.704	0	0	0	0
2260	273.613	247.014	261.987	206.647	235.223	363.559	247.684
2261	41.137	44.931	39.665	59.265	29.368	6.263	48.498
2262	0	0	0	3.32	0	0	0
2263	0	0	0	0	0	0	0
2264	0	0	0	0	0	0	0
2267	0	0	0	0	0	0	0
2268	1437.69	1417.49	1636.91	1203.57	1176.18	1053.33	900.861
2269	72.488	290.097	226.348	116.48	138.509	61.584	74.064
2271	0	0	0	0	0	0	0
2273	0	0	0	0	0	0	0
2275	85.932	84.68	82.682	46.721	66.222	116.478	96.073
2276	560.342	454.507	331.474	307.717	590.579	572.149	366.991
2277	1.609	0	0	0	14.277	0	0
2278	221.398	121.824	121.345	98.23	182.428	139.945	86.603
2279	0	0	0	0	0	0	0
2280	4.433	1	4	3	2.069	5	1.197
2282	2.684	1.061	0	0	1.931	0	3.803
2283	0	0	0	0	0	0	0
2284	0	0	0	0	0	0	0
2285	0	0	0	0	0	0	0
2286	53.882	32.939	52	43	52	127	70
2289	1.011	0	0	0	0	0	0
2293	105.578	69.348	133.866	77.323	39.092	516.645	36.759
2294	730.379	551.999	374.988	703.268	884.038	1010.8	642.182
2297	1.763	0	0	0	0	1.48	1.887
2298	0	0	0	0	14.186	15.43	0
2299	2.907	0	0	0	0	0	0
2300	470.359	631.349	392.028	470.878	314.581	460.547	391.643
2301	435	562	479	510	373	612	312
2302	2	3	3	1	1	3	1
2305	0	0	0	0	0	0	0
2306	0	0	0	0	0	0	0
2307	0	0	0	0	0	0	0
2308	0	0	0	2	1	0	0
2309	140.788	148.944	132.97	125.964	67.158	122.849	72.744
2310	0	0	0	0	19.842	11.151	4.145
2311	0	0	1	0	0	0	1
2312	431.225	391.619	333	395.691	465.873	496.576	411.173
2313	158.83	158.273	227.343	422.722	398.464	460.382	244.643
2314	1.245	0	0	0	0	0	0
2315	2965	1807	2131	2814.31	2376	2446	1827
2316	2	4	9	6	3	8	7
2318	13.149	78.129	100.64	0	53.158	124.9	81.295
2319	0	23.759	0	0	0	0	0
2320	153.637	94.264	143.154	177.376	66.037	205.736	105.429
2321	2.445	0	0	0	6.426	6.846	48.603
2322	2	2	0	2	0	4.005	1
2323	698.41	1174.75	841.107	810.889	558.955	911.587	1056.78
2325	8330.05	12369.9	7372.19	7240.03	6996.77	4619.07	15179.3
2326	10476.1	7435.76	5829.67	7778.96	7661.39	11453.2	12778
2327	1034	939	989	1546.19	1586	1750	1898
2329	4	9	0	3	1	2	6
2333	3935.37	2629.28	3078.01	3146.09	3273.09	1524.63	4771.93
2334	41.473	4.246	35.265	40.594	20.662	42.857	11.889
2335	1	0	2.519	1	0	0	0
2336	1	0	7.481	1	2	11.215	3
2338	0	0	0	0	0	0	0
2339	0	0	0	0	0	0	0
2340	0	2.636	3.536	4.625	10.83	1.448	20
2342	0	0	0	0	0	0	0
2343	1314.18	968.941	950.561	947.785	840.453	936.163	894.885
2344	408.531	452.346	390.765	273.585	273.492	494.237	262.403
2345	368.474	189.513	233.345	201.488	187.16	266.557	184.199
2350	11.861	0	11.674	0	1.751	0	10.518
2351	793.139	701	710.983	1292.89	1093.25	1073.95	1084.48
2352	82.598	85.695	53.958	58.665	46.532	82.483	39.806
2353	120.402	146.304	186.042	188.335	149.468	307.517	220.194
2354	0	0	0	0	0	0	0
2355	1	0	0	0	0	14	1
2356	480.049	485.253	521	466.069	449	520.901	354.252
2357	0	0	0	0	0	0	0
2361	0	0	0	0	0	0	0
2362	0	0	0	0	0	0	0
2363	0	0	0	0	0	4.99	0
2364	0	0	0	0	0	0	0
2366	0	0	0	0	29.179	0	0
2367	0	0	0	0	0	0	0
2368	0	0	0	0	0	0	0
2369	0	0	0	0	0	0	0
2370	3.98	7.358	0	9.05	0	42.58	12.872
2371	0	0	0	0	0	0	0
2372	0	0	0	0	0	0	0
2373	0	0	0	0	0	0	0
2374	1907.46	2066	1879.71	2692.16	1935.18	2015.49	1926.37
2381	574.031	555.868	558.331	783.241	771.128	960.264	757.693
2382	79.839	84.153	89.408	59.562	48.917	61.281	68.939
2383	0	0	0	1.516	3.021	0	0
2386	8.947	0	26.822	10.452	0	4.569	5.425
2387	653.245	920.938	1144.15	544.662	650.296	468.004	487.906
2388	2.445	0	0	0	0	0	0
2389	0	0	0	0	0	3.077	0
2390	813.444	1481.05	2074.17	1431.03	905.009	1720.69	682.689
2391	0	0	0	1.099	0	0	0
2392	5.115	6.025	2.173	4.161	2.942	1.138	3.052
2393	1192.9	1106.88	1324.58	1932.14	1851.27	1658.7	2197.23
2394	1061.21	560.206	1088.78	998.643	901.039	1261.5	895.538
2395	0	0	0	0	8.108	0	0
2396	270.854	14.374	175.08	499.593	535.57	361.042	945.033
2398	4487.48	4157.86	3903.43	5180.95	5218.86	4166.26	3927.56
2399	0	0	0	0	0	0	1.074
2402	407.976	491.198	475.211	364.136	351.912	354.074	362.737
2403	8.508	38.329	7.224	42.536	20.996	118.687	22.372
2404	0	0	0	0	0	1.149	0
2405	0	0	0	0	0	0	0
2406	0	1.828	0	0	1.28	0	1.476
2411	0	0	0	0	0	11.183	3.509
2412	0	0	3.168	0	0	0	0
2413	0	0	1	0	1.107	1.076	0
2414	0	0	0	0	0	0	0
2415	11.076	17	17.832	18	42.412	54.714	17.857
2416	0	0	0	215.999	106.977	337.736	80.312
2417	135	120	224	52	100.023	97.264	384.688
2418	0	0	10.56	0	0	0	0
2419	0	0	0	1.094	0	0	1.664
2421	81.525	142.785	120.95	175.562	201.426	208.645	161.899
2422	0	0	0	0	0	0	0
2423	1.705	0	0	0	0	1.359	0
2425	66.411	18	43.987	0	80.917	77.641	78.751
2426	4110.83	2817	3044.52	3353.26	2543.34	3177.43	2347
2427	19.17	0	2.476	22.849	6.625	0	0
2428	0	0	0	0	41.037	2.566	0
2429	1826.6	1755.16	2324.49	2424.51	2128.94	3865.74	2028.66
2430	72.37	53.555	48.749	68.235	71.986	70.499	61.063
2431	17.737	237.176	285.644	0	455.171	0	0
2432	348.547	209.978	306.41	492.911	0	991.868	515.704
2435	0	1	0	0	0	1	2.01
2438	0	0	0	0	0	0	0
2439	269.275	361.845	491.048	288.245	121.302	202.531	160.56
2440	7.881	7.704	2.078	14.843	1.045	0	6.301
2441	1741.98	969.843	858.612	868.649	1480.59	718.806	3825.05
2442	0	0	1.377	0	0	0	1.591
2447	0	0	0	0	0	0	0
2449	810.198	534.936	1121.45	1008.15	819.711	2401.04	1057.18
2450	0	0	0	0	0	0	0
2451	0	0	0	0	0	0	0
2452	1380.97	2080.83	2321.05	1688.05	2342.49	3339.7	1550.88
2453	0	0	0	0	0	0	0
2454	0	4.484	0	0	1.281	10.398	0
2457	273.477	235.01	246.261	223	266.842	262.417	204.001
2458	5.429	14.854	7.936	21.795	19.782	0	20.023
2463	0	26.069	77.429	15.195	37.726	5.548	0
2464	0	0	1.354	0	0	0	0
2465	220.053	0	0	0	0	0	0
2468	245.019	0	184.035	0	0	0	0
2469	39.235	0	45.25	154.586	108.305	226.299	53.245
2470	4.246	1.674	0	0	1.73	1.772	0
2471	1.685	1.479	0	1.499	0	1.577	0
2472	0	0	0	0	0	0	0
2474	1125.36	1050.18	1103.65	837.432	838.436	1191.97	702.212
2475	95.587	151.146	94.663	102.479	85.125	92.617	105.718
2476	0	0	0	0	0	0	0
2477	0	0	0	0	0	0	0
2478	0	0	0	0	0	0	0
2479	0	0	0	0	0	0	1
2480	0	0	0	0	0	0	0
2481	0	0	0	0	0	0	0
2482	0	0	0	0	0	0	0
2483	0	0	0	0	3.337	0	0
2484	0	0	0	0	0	0	0
2485	0	0	0	0	0	0	0
2486	0	0	0	0	0	0	0
2487	0	0	0	0	0	0	0
2488	0	0	0	0	10.819	9.319	0
2489	509.168	313.687	248.705	207.253	277.512	224.668	274.654
2490	0	0	0	0	0	0	0
2491	65.025	0	44.854	33.314	40.472	25.26	25.803
2494	0	0	0	0	0	0	0
2495	0	0	0	2.323	0	0	0
2496	0	0	0	0	0	0	0
2497	0	0	0	0	0	26.503	0
2499	0	0	0	0	0	0	0
2500	0	1	0	0	0	9	0
2503	0	0	2.845	3.044	0	3.058	0
2504	1173.7	1469.8	2524.24	2139.3	2520.27	2924.47	3176.88
2505	132.504	0	154.205	9.811	34.721	60.161	4.161
2506	80.539	132.468	101.251	0	0	30.893	37.014
2508	551.283	594.603	393.239	705.795	656.324	548.604	499.162
2510	6	0	11	9	6	8	4
2512	5.616	4.099	4.034	1.283	2.953	1.282	1.251
2513	0	3.287	3.419	0	0	0	0
2515	14903.2	16752.8	28227.5	16469.6	17092.9	28639.6	15425.4
2516	189.104	95.991	268.6	47.437	66.504	156.603	88.196
2517	66.624	34.768	29.535	26.925	33.214	108.287	38.394
2520	40.12	44.323	30.913	68.629	9.458	94.899	45
2523	603.725	532.667	472.478	456.778	428.81	561.851	549.014
2524	1.626	0	0	0	0	0	0
2526	3.361	3.151	1.891	0	1.439	8.215	6.459
2528	0	0	0	0	0	0	0
2530	335.927	159.272	234.345	182.392	144.964	344.031	265.491
2531	0	0	0	0	0	0	0
2532	521.883	497.689	575.382	434.08	484.992	666.982	486.979
2534	0	0	0	3.416	0	3.97	0
2536	0	0	0	0	0	0	0
2537	90.382	80.194	70.393	51.676	61.601	113.583	76.17
2538	0	21.542	10.347	13	9.643	0	17.643
2539	0	0	0	0	0	0	0
2540	0	0	0	0	0	127.828	0
2541	0	3.458	5.333	0	0	3.173	1.357
2543	1	0	0	0	1.357	0	0
2544	21.967	7.299	14	11.033	35.318	36.519	6
2546	3.373	0	0	5.967	7.682	5.481	0
2547	20.999	5	39	44	3	302.043	68
2551	0	0	0	0	0	0	0
2552	0	0	0	0	0	1	0
2553	0	0	0	0	0	0	8.355
2556	1546.95	1654.53	1598.93	1852.3	1409.26	1433.32	1498.96
2558	0	0	6.054	2.054	7.163	7.997	2.996
2559	0	0	0	0	0	0	0
2560	0	0	19.178	0	4.658	0	6.637
2561	1092.2	270.047	822.669	276.389	1283.16	683.626	380.103
2562	167.93	133.718	114.626	126.964	167.321	133.976	56.589
2564	110.79	0	20.335	0	21.531	55.328	0
2565	0	0	0	0	0	0	0
2566	2.718	0	0	0	5.913	0	0
2567	23.203	12.956	20.727	13.139	17.732	9.14	14.164
2568	143.274	181.132	156.378	208.8	127.221	136.699	263.083
2569	0	0	0	2.896	0	0	0
2570	0	0	0	1.712	0	0	0
2571	2.823	0	0	15.875	0	0	0
2572	1745.73	1459.61	1558.74	1853.62	1151.02	1786.88	1604.81
2573	0	0	1.135	0	0	0	0
2574	206.659	220.663	0	0	337.139	0	0
2575	14.616	0	6.046	0	0	0	0
2578	837.944	600.446	571.921	617.063	696.046	773.523	539.727
2579	3870.61	3202.9	2208.76	3080.29	2529.72	3385.95	1813.37
2580	0	39.896	0	29.459	29.479	0	1.719
2582	10.784	25.262	0	12.681	0	11.622	0
2583	0	0	0	3.644	0	0	2.274
2586	3.172	7.753	14.152	15.537	2.912	27.99	6.564
2588	225.75	362.442	215.66	262.823	234.869	463.973	317.059
2589	0	4.527	0	0	0	0	0
2590	12	12.473	17	25	11	14	2.96
2593	11	30	27	10	13	25	23.438
2598	251.834	264.608	347.124	151.191	130.296	80.725	222.932
2599	0	0	0	0	0	0	0
2600	434.274	234.61	685.172	365.313	338.046	761.348	273.893
2601	0	0	0	0	0	0	0
2603	0	0	0	0	0	0	0
2604	217.31	226.361	217.862	246.954	172.021	357.246	166.072
2605	0	0	0	0	0	0	0
2606	1.485	1.636	1.677	0	1.596	0	0
2607	2808.95	2618.15	2880.3	2612.48	2223.01	2945.29	2363.08
2608	0	0	4.238	0	0	0	0
2613	292.019	273.352	255.67	293.584	374.261	180.442	258.697
2614	0	1.239	0	0	0	3	0
2615	2150.48	1497.52	987.801	1532.56	2056.03	1123.69	1815.11
2617	3.98	0	0	0	1.156	0	0
2618	2.548	0	0	0	0	1.657	0
2619	0	0	0	0	0	0	0
2620	62.002	23.317	50.201	1	0	3.846	29.028
2623	3	0	4	3	5.568	1	0
2625	537.397	553.422	514.184	731.603	716.198	652.571	578
2628	0	0	0	0	18.656	0	14.594
2630	28	16	13	23	35.032	14	17
2631	1416.63	1750.93	1067.56	2809.66	1440.08	3271.72	954.671
2632	0	0	0	0	0	0	0
2633	0	1.605	0	0	0	0	0
2635	4	6	4.069	3.019	2	3	1
2636	203	163	172	288.999	275	853	376
2637	1039.13	1046.64	1063.58	1058.11	947.606	948.352	804.228
2640	0	0	0	0	0	0	0
2641	0	1	4	5	2	13	20
2642	0	0	0	0	0	0	0
2643	0	0	0	0	0.808	0	0
2644	0.877	0	0	0	0	0	0
2645	1	0	0	0	0	0	0
2646	1.498	0	3	3	1.192	7.804	0
2647	0	0	1	0	2	0	0
2648	0	0	0	0	0	0	0
2649	2	0	0	0	0	0	0
2650	0	0	0	0	0	0	0
2652	0	0	1	0	1.004	1.003	0
2653	0	0	0	0	0	0	0
2655	2477.44	2555.38	1675.89	1935.18	2076.67	1875.12	2241.38
2656	0	0	0	0	0	0	0
2657	0	0	0	0	0	0	0
2658	836.8	737.777	836.08	2019.8	512.204	1047.88	1310.52
2659	100	50	53	75	33	99	84
2660	1048.61	1025.06	945.489	1118.15	966.244	1003.28	704.988
2661	503	498.861	492.274	382.98	399.792	654.63	353
2663	0	0	2	4	0	44	0
2664	659.773	599.325	525.796	344.247	308.674	428.792	322.512
2667	0	0	0	0	0	0	0
2668	6.234	4.325	6.948	0.942	9	22.59	5.866
2670	0	0	0	0	0	0	0
2671	25.443	25.965	24.074	5	14.57	19.937	8.827
2672	2	0	0	0	0	0	0
2674	30.491	29.239	27.121	39.996	0	23.762	0
2676	231.333	214.122	173.888	200.428	143.857	411.674	132.011
2678	0	0	0	0	0	0	0
2680	865.032	913.454	971.333	1226.29	1224.07	1194.24	1130.16
2681	0	6.945	0	9.766	0	9.206	23.727
2684	19.894	25.307	0	17.65	0	61.171	15.127
2686	1210.73	1084.06	1323.37	889.115	834.209	640.608	515.168
2687	0	0	0	0	0	0	0
2688	0	0	0	0	0	0	0
2690	1129.8	1323.36	1226.5	944.365	841.439	1088.78	722.889
2691	0	0	0	0	0	3.394	0
2692	5611.45	4640.48	4629.78	3721.55	4139.62	4009.45	3555.18
2694	378.163	206.993	137.405	229.419	134.344	218.356	89.54
2697	76.845	17	92.699	33.414	31	66.169	58.593
2698	38	74	31	44	40	125	38
2699	0	3.664	1.494	0	0	1.377	3.877
2700	0	0	0	0	0	0	0
2701	0	0	0	264.466	315.374	467.682	0
2702	412.665	368.178	354.448	264.244	332.749	213.592	596.242
2703	0	0	0	1.283	1.317	2.186	0
2704	81.601	111.504	56.826	93.157	84.24	99.409	45.604
2705	0	0	16.376	0	0	0	0
2706	327.73	276.064	269.496	293.296	277.064	459.133	281.691
2707	0	0	0	0	0	0	0
2711	0	1.241	1.691	5.303	0	0	3.56
2712	0	0	0	0	0	0	0
2714	0	0	0	0	0	0	0
2717	2	0	1.529	1	2	7.793	2
2718	0	0	0	0	0	0	0
2719	0	0	1.471	0	0	0	0
2720	0	0	0	0	0	0	0
2721	65.205	13.435	9.115	9.11	26.322	0	22.283
2722	20.006	43.565	31.547	95.219	109.23	79.41	100.995
2723	0	0	0	0	0	31.61	0
2725	0	0	0	1.015	1.017	0	0
2726	35.789	0	36.339	68.656	57.431	38.981	39.722
2727	2256.17	2022.25	2074.84	3525.07	3456.93	2901.85	4073.86
2728	329.126	263.116	403.663	270.406	232.495	140.024	432.951
2729	0	0	0	0	0	0	0
2731	0	0	0	0	0	0	0
2732	0	0	0	0	0	0	0
2733	138	76	157	213	195	431.081	109
2734	795.295	760.321	507.037	602.996	412.342	813.425	414.325
2735	0	0	0	0	0	1.287	0
2736	137.038	84.046	161.55	145.621	76.027	151.52	184.257
2737	0	0	0	0	0	0	0
2738	67.23	74.201	61.896	66.109	74.564	50.775	47.413
2739	0	1	0	0	0	0	0
2741	0	0	0	0	0	0	0
2742	3.748	0	0	0	0	0	0
2744	0	0	0	0	0	0	0.85
2745	48.822	26.564	32.114	33.424	21.952	11.997	7.107
2746	2204.12	2593.01	2183.63	1255.54	1123.1	1062.23	566.42
2748	125.572	138.567	86.431	93.862	67.698	10.572	54.294
2749	0	0	0	0	0	0	0
2750	0	0	0	0	0	0	0
2751	1521	1368	739	1289	876	1672	1401
2752	0	0	0	0	0	0	0
2753	0	0	0	0	0	24	0
2754	0	0	4.267	0	0	2.926	1.254
2756	216.335	30	27.734	38.358	26	26.074	57.746
2757	1896	1883	1789	1702	1653	1599	1346
2758	23.235	48.003	76.912	30.953	70.032	138.837	29.638
2759	16.042	43.399	0	18.281	0	0	17.444
2762	0	0	0	0	0	0	0
2763	0	0	2.088	0	1.887	3.376	0
2764	673.639	582.978	691.477	921.393	864.688	911.254	838.725
2765	0	0	0	2.346	0	0	2.877
2766	783.244	724.523	865.359	832.904	882.714	988.296	708.832
2768	10.684	6.983	13.423	35.261	33.697	65.423	27.943
2769	0	0	0	0	0	0	0
2770	3529	3641.94	3782.94	2836.92	2891	3800.53	2568.08
2771	0	2.06	0	0	0	0	0
2772	1115.63	1213.05	1460.29	358.983	372.34	392.07	0
2773	56.782	0	0	0	0	0	0
2774	1364.85	1105.17	317.437	1476.92	1178.78	915.129	805.561
2775	0	0	0	0	8.598	9.305	0
2776	881.711	1182.17	914.906	889.118	834.986	690.942	963.733
2777	89.183	42.451	17.316	0	17.386	111.853	66.801
2778	1205.31	1093.19	1394.42	1232.7	1121.58	1066.95	882.466
2779	0	0	2.463	5.988	0	1.988	0
2784	3.247	0	0	0	4.507	2.199	2.201
2786	1556.62	696.59	1208.66	1010.12	1176.02	713.812	803.96
2787	0	0	0	1.544	0	0	0
2788	99.444	0	0	0	0	1	0
2789	0	0	0	0	0	0	0
2790	532.458	1021.23	648.888	738.975	558.954	863.65	474.672
2791	1487.84	1772.66	1565.88	1382.79	1141.26	1236.42	1721.46
2792	0	9.754	0	3.127	2.334	0	86.572
2793	0	1.013	0	0	0	1.091	0
2794	397.493	471.803	330.777	230.107	229.061	172.849	109.386
2796	1574.21	1357.25	1503.72	2101.56	1928.22	2358.17	1614.37
2800	736	578	639	1147	1095.33	1210.8	1045
2801	0	0	0	0	0	0	0
2802	0	0	0	0	0	0	0
2804	0	0	0	0	0	0	0
2807	0	0	0	2.718	0	20.034	1.503
2808	773.751	746.177	816.92	898.866	888.889	1059.98	617.029
2809	1.353	0	0	0	0	0	0
2810	0	0	0	0	0	0	0
2812	0	0	0	0	0	0	0
2813	130.434	145.349	89.897	0	27.675	0	49.112
2820	0	0	0	0	0	0	0
2821	3.689	0	0	0	0	0	0
2825	1.658	0	0	0	0	0	0
2826	11.744	6.941	7.239	7.975	8.352	6.689	9.516
2829	11.032	1.524	8.261	5.686	0	6.038	67.664
2830	156.992	123.472	385.403	266.597	93.374	309.693	212.994
2833	412.109	504.538	475.963	730.436	530.278	425.274	696.021
2834	0	0	0	0	0	0	0
2836	947.837	833.19	793.53	943.672	710.127	938.229	725.112
2838	1	0	0	0	1.023	0	0
2840	186.022	98.585	131.653	39.725	92.46	76.694	46.534
2841	0	0	0	0	0	0	0
2842	0	0	0	0	0	0	0
2843	0	0	0	0	0	0	0
2846	388.215	424.138	416.069	529.544	448.941	544.423	452
2847	0	0	0	165.4	181.129	270.605	0
2848	2211.2	2301.68	2145.5	2215.49	2536.18	2151.75	2910.12
2849	70	40	48	52	49	90	83
2850	1	0	1	0	0	3.381	0
2851	0	0	0	0	0	9.619	0
2852	0	0	0	1	0	0	0
2853	0	0	0	0	0	0	0
2854	0	1	0	0	0	0	0
2855	0	0	0	0	0	0	0
2856	0	0	0	0	0	0	0
2857	2	0	0	13	0	22	0
2858	0	0	0	0	0	0	0
2860	39.068	22.301	0	36.17	0	0	19.174
2864	1001.26	1055.52	975.076	1463.03	1313.64	1428.7	1265.69
2865	10.646	20.277	15.295	7.764	1	0	0
2866	0	0	0	0	0	0	0
2867	0	12.621	1.56	0	3.453	9.667	0
2868	66.244	0	85.594	38.608	71.68	127.062	76.396
2869	0	0	0	0	2.304	0	2.339
2871	13.94	0	0	0	0	0	0
2872	16.464	17	55	21	7	331	8
2873	0	0	0	0	0	0	0
2877	0	0	0	0	0	0	0
2878	2.274	0	0	0	0	0	1.134
2879	1322.22	1094.66	1187.23	1586.29	2120.8	2734.96	3447.18
2880	0	0	0	0	0	0	0
2881	273	172	239	228.895	279.918	616	260
2882	0	0	0	0	0	0	0
2883	3969.85	2492.68	3168.03	3419.6	2793.68	4570.88	4702.98
2885	58.691	10.313	10.294	24.042	54.926	369.548	244.179
2886	14785	10590.5	13213.4	9662.94	12136.8	6239.42	9635.69
2887	17	8	4	9	15	14	9
2888	0	1	1	2	3	1	0
2892	3022.39	3355.43	3358.6	3458.63	2962.36	4196.86	3240.4
2893	0	0	0	0	0	0	0
2894	0	0	0	0	0	0	0
2895	0	6.429	34.485	56.468	39.292	0	0
2896	0	0	0	0	0	0	0
2897	0	0	0	0	0	90.122	5.862
2898	0	0	0	0	0	0	0
2899	0	0	0	0	0	0	0
2900	41	71.571	25.281	61.289	37.507	155.036	78.138
2904	31.86	13.453	0	13.915	0	17.13	0
2905	377.019	419.822	455.275	460.785	442.865	673.479	470.931
2906	57.429	25.032	0	0	0	0	0
2907	0	0	0	0	0	0	0
2908	55.571	76.968	170	291	185	584	95
2909	968.581	1107.36	950.913	1061.54	881.819	1133.95	898.769
2911	0	0	0	16.75	0	17.039	0
2912	0	0	0	0	0	5.64	0
2913	1.488	0	0	2.314	0	3.177	22.861
2914	653.439	608.587	496.626	510.227	373.594	500.894	358.114
2915	0	0	1.059	0	0	0	0
2917	0	1.047	0	0	0	1.027	1.049
2919	3477.11	2555.22	1895.21	1764.94	2163.43	1188.13	2811.5
2920	0	0	0	0	0	0	0
2921	0	0	0	0	0	0	0
2922	0	0	0	0	0	0	0
2923	0	0	0	0	0	0	0
2924	0	0	0	0	0	0	0
2925	0	0	0	0	0	0	1.164
2926	0	0	0	0	0	0	0
2927	5758.89	5734.35	4305.12	4983.05	4723.69	3639.56	3633.63
2929	0	0	0	0	0	0	0
2930	0	0	0	0	0	0	0
2931	0	0	0	0	0	0	0
2932	0	0	0	0	0	0	0
2933	0	0	0	0	0	0	0
2934	0	0	0	0	0	0	0
2935	0	0	0	0	0	0	0
2936	0	0	0	0	0	0	0
2937	0	0	0	0	0	0	0
2938	0	0	0	0	0	0	0
2939	0	0	0	0	0	0	0
2940	0	0	0	0	2.074	0	0
2941	8.69	2.086	1.02	2.055	2.101	0	3.373
2942	0	0	0	0	0	0	0
2943	0	0	0	0	0	0	0
2944	0	0	0	0	0	0	0
2945	0	0	0	0	0	1	0
2946	2	1	0	1	3	3	3
2947	492.819	529.723	430.316	525.231	493.173	456.63	867.423
2948	0	0	0	0	0	0	0
2953	154	97	123	177	85	126	88
2954	0	0	0	0	0	0	0
2955	0	0	0	0	0	0	0
2956	3.075	3.215	1.384	1.396	0	1.297	1.471
2958	416.422	380.785	421.636	690.955	580.059	562.8	620.716
2961	0	0	0	0	0	0	0
2962	0	0	0	0	0	0	0
2963	0	0	0	0	0	0	3.046
2964	3284.77	2798.09	4165.07	2557.08	2731.24	3845.36	2412.29
2965	0	0	0	0	0	0	0
2970	0	0	0	0	0	0	0
2971	0	0	0	0	0	0	0
2973	0	0	0	0	1036.29	1303.92	0
2974	0	0	0	0	0	0	0
2975	0	0	0	0	0	2	0
2976	0	0	0	0	0	0	0
2977	0	0	0	0	0	0	0
2979	0	1	0	2	0	5	0
2984	0	0	0	0	0	0	0
2985	0	0	2.137	0	0	0	0
2986	6.507	0	0	0	0	1.406	1.903
2988	0	0	0	0	0	0	0
2989	0	0	0	0	0	0	0
2990	0	0	0	10.427	10.175	2.209	10.868
2991	5273.78	4831.14	3830.82	4460.37	4795.6	4664.27	5169.43
2992	424.656	505.497	172.006	537.837	592.063	625.284	0
2993	7.052	1.659	0	3.895	4.95	1.843	6.778
2994	7.457	1.5	15.719	7.201	8.95	1.47	13.241
2995	0	1.275	0	1.236	5.417	4.882	1.223
2996	736.155	482.767	484.837	406.844	471.372	722.345	385.152
3005	963.505	1024.77	671.099	634.056	790.935	891.535	386.846
3008	1089.38	481.672	829.186	764.649	652.68	775.538	2098.96
3009	120.917	90.877	126.122	49.253	70.54	57.977	184.739
3011	914.521	967.331	473.083	342.044	413.905	73.144	498.105
3012	2458.51	2143.99	2210.12	2479.46	2347.2	3175.4	2210.17
3016	428.745	438.415	404.049	454.704	426.811	514.399	352.908
3017	249.483	253.54	199.675	204.744	183.413	199.145	124.836
3018	232	223	256	360	382.034	354	273
3020	0	0	0	0	0	0	0
3021	1902.95	839.9	813.725	770.907	1772.65	1063.85	1200.72
3022	1036.49	962.332	1017.96	688.399	1113.43	768.387	497.618
3023	0	0	0	0	0	0	0
3029	10.305	5	2.179	2	5.394	5.292	0
3030	3.357	3.562	2.391	0	1.286	0	0
3031	251.259	11.936	120.716	329.598	0	1.559	0
3032	0	0	0	0	0	0	0
3033	634.509	366.364	208.396	186.095	295.241	385.894	216.435
3034	2	5	1.281	0	2.972	4	5
3035	0	0	0	1.014	0	0	0
3036	14.104	3.673	5.719	4.986	5.249	0	4.859
3041	251.559	169.847	484.265	199.755	137.067	400.815	159.018
3043	0	0	0	0	0	0	0
3044	467.831	358	291	437	418	748	450.566
3051	230.207	276.875	205.887	243.761	153.886	140.63	237.288
3052	849.671	464.128	862.815	162.24	272.278	360.956	246.6
3053	0	0	10.048	0	0	0	0
3054	1851.73	1972.44	1822.26	2063.79	1571.7	1365.88	1460.45
3055	0	0	0	0	0	0	0
3056	279.658	253	206	227	203.8	274	167
3057	0	0	0	0	0	0	0
3059	0	0	0	0	0	0	0
3060	0	0	0	0	0	0	0
3061	0	5.545	2.135	0	0	0	0
3062	365.954	271.455	440.866	827.811	790.332	797.459	660.747
3063	73.602	75.645	103.94	136.597	151.233	144.151	121.064
3064	0	0	0	0	0	1.807	0
3066	0	0	0	0	0	0	0
3068	2	0	1	1	2	3.863	2
3071	4.748	25.21	5.374	13	4	37.999	8.026
3072	0	0	0	0	0	0	0
3073	1	5	4	3	1	3	1
3074	351.845	296.462	378.58	269.883	286.363	409.251	304.665
3075	0	0	0	0	0	0	0
3076	0	0	0	0	0	0	0
3078	1	1.034	0	0	0	0	1.16
3079	1877.73	960.181	1007.06	962.191	1819.82	1401.51	1150.71
3081	5.003	0	0	0	1.377	4.77	3.733
3083	0	0	0	2.916	23.623	3.425	0
3084	4.647	0	1.645	0	0	0	0
3085	0	0	0	0	0	0	1
3086	20386.7	10666.8	13316.1	9396.76	15681.6	8684	10126.1
3087	0	0	0	0	0	0	0
3088	0	0	0	0	0	0	0
3089	3	1	2	0	0	4	1
3090	862.623	623.882	989.021	346.255	315.871	381.374	468.332
3092	7749.11	8064.54	9389.24	8678.15	7878.71	9311.1	6530.84
3097	0	0	1.554	1.011	1.011	0	0
3098	0	1	0	0	1	0	0
3099	725.414	948.657	752.063	790.316	571.767	752.96	690.426
3100	0	0	0	0	5.346	3.747	14.608
3102	582.497	479.528	636.509	440.98	436.346	617.241	341.835
3104	14	13	48	13	27	64	18
3105	0	0	0	0	0	0	0
3106	24.869	0	0	0	0	0	0
3107	0	3.516	0	0	0	0	0
3109	869.081	650.747	647.729	615.794	340.094	467.587	456.982
3110	0	0	0	0	0	0	0
3113	0	0	3.076	2.427	2.691	8.38	2.041
3118	311.238	353.401	333.511	352.859	328.1	453.836	264.129
3121	0	0	0	2.387	0	0	0
3122	0	0	0	1.613	0	0	1
3123	0	0	0	0	0	0	0
3124	0	0	0	0	0	0	0
3127	0	0	0	0	0	0	0
3128	350	358	383	696	666.006	775	721.152
3129	0	0	0	0	0	0	0
3131	8939.97	8243.75	8843.53	11501.4	9618.14	6851.12	10688
3132	0	0	0	0	0	0	0
3134	206.955	143.147	156.047	95.341	237.003	144.925	27.804
3136	4181.42	3104.61	3429	2781.66	2559.06	2165.35	1909.58
3137	0	0	0	0	0	0	0
3139	0	0	0	1.301	0	1.133	0
3140	0	0	0	0	0	0	0
3141	114	78	57	109.699	111	266.779	118
3142	0	0	0	0	0	3.184	0
3145	0	0	2.89	0	0	0	0
3146	0	4.147	1.477	4.06	0	0	0
3147	0	0	0	0	0	0	0
3149	1630.67	1228.34	1523.56	1136.34	1220.41	2231.71	1079.09
3150	0	0	6.444	0	0	0	0
3151	8.172	0	0	4.96	0	0	3.956
3153	101.982	223	439	155	71	61.182	147
3154	32.774	32	19	65	47	65	54
3156	0	0	0	0	0	0	0
3158	17.711	37.929	19.896	7.723	0	34.121	14.07
3160	0	0	0	5.198	2.317	0	0
3162	211.771	212.43	144.489	119.024	97.16	297.175	0
3163	4903.03	4325.41	5354.42	6675.58	5641.93	5622.03	6578.34
3164	1646.01	2205	1774.11	2623.3	2356.81	1946.52	1811.78
3165	974.207	903	910	1161	637.001	1162	916.999
3167	805.701	693.31	810.729	660.279	672.884	848.12	628.69
3168	0	0	0	0	0	0	0
3170	22.707	13.752	11.57	57.478	9.885	52.379	8.565
3172	0	0	0	35.076	0	108.702	0
3174	0	39.889	96.183	0	0	0	0
3175	1.31	0	0	0	0	0	1.216
3176	24.709	0	26.176	0	6.359	0	14.194
3177	0	0	0	0	0	0	0
3178	0	0	6.394	0	7.914	6.781	7.268
3179	0	1.879	0	0	0	0	0
3180	1309.38	1258.02	682.676	704.506	890.709	909.161	597.307
3181	1.95	2.275	0	0	1.732	0	7.704
3182	389.77	380.911	392.996	495.557	685.655	863.502	655.348
3183	0	0	0	0	0	0	0
3184	0	3	1	9	0	8.848	0
3186	0	0	0	0	0	2	0
3187	0	0	0	0	0	0	0
3188	0	0	0	0	0	0	0
3189	0	0	0	0	0	0	0
3190	848.044	868.206	930.495	1280.91	1105.58	1125.01	963.781
3193	0	0	0	0	0	0	0
3194	0	0	0	0	0	0	0
3195	303.625	488.953	627.672	349.745	200.572	789.333	147.974
3196	0	0	0	0	0	0	0
3197	181.324	202	173	156	129	176	168
3198	1.677	0	0	0	0	0	0
3200	6.214	7.771	1.703	13.209	8.965	1.641	1.773
3202	90.599	53.076	72.272	23.129	0	25.7	21.979
3204	0	0	0	0	1.196	0	1.214
3206	9.366	4.721	1.378	0	3.213	0	7.493
3209	1048.26	1179.99	1048.85	879.098	781.849	876.009	950.575
3210	0	0	0	0	0	0	0
3213	804.875	656.476	707.338	816.059	665.602	586.001	862.451
3214	0	0	0	0	0	0	0
3215	664.188	805.162	787.499	751.973	868.658	2048.04	616.329
3216	208.043	279.777	275.952	238.612	154.282	250.09	101.821
3217	0	0	0	0	0	0	2.674
3218	11.622	2.016	8.921	15.971	23.34	126.594	10.587
3219	2.013	1.003	1	1.002	1	3.005	1
3221	253.933	210.284	158.348	160.217	150.016	202.955	123.735
3222	0	0	0	0	0	0	0
3226	0	0	0	0	0	0	2
3229	0	0	0	0	0	2	0
3230	0	0	0	0	0	0	0
3231	11852.8	11135	11175.1	12712.3	9364.65	9426.61	11030.6
3232	1	2	1	0	0	3.424	0
3235	35.379	20.002	27.312	23.755	6.985	11.85	6.122
3236	32.297	39.594	0	47.039	56.324	80.304	13.495
3237	319.005	153.63	242.273	214.693	146.512	274.459	219.116
3239	225.626	117.514	142.481	136.541	188.182	200.663	102.932
3240	13.548	9.37	17.764	16.488	18.078	17.87	8.034
3243	5.348	0	0	0	2.361	8.49	0
3244	5966.88	4696.94	5521.21	4916.88	4919.32	6090.16	3774.11
3246	171.664	152	144.112	38	29.841	178.138	54.904
3247	3.219	0	0	0	1.316	0	0
3248	931.449	896.124	976.127	856.285	753.553	957.523	500.147
3249	2324.03	2214.45	2076.65	2118.58	2089.73	2593.72	1538.79
3250	5763.27	5571.73	5812.15	3042.8	2698.98	3351.56	2015.9
3251	1213.93	1332.64	1312.56	447.449	397.154	557.87	356.482
3252	376.522	278.522	357.729	326.886	267.793	316.686	202.834
3254	0	0	0	0	0	0	0
3255	1160.7	1154	1303	988	1033	1269.6	781
3256	0	0	0	19.918	0	0	0
3257	0	0	0	0	0	0	23
3258	0	0	0	0	0	0	0
3259	0	0	0	0	0	0	0
3260	0	0	0	0	0	0	0
3261	0	0	1	0	0	0	0
3262	517.573	526.14	437.177	463.296	403.021	442.943	368.161
3263	0	0	2	0	0	1.058	0
3264	0	2.27	1.303	5.852	0	1.137	0
3265	533.377	569.366	555.044	738.179	697.449	610.068	638.44
3267	10091.2	6747.97	7687.17	7401.25	7004.55	9380.89	5669.84
3268	8.163	0	22.544	0	0	0	0
3269	0	0	0	0	0	1.425	0
3270	0	0	0	0	0	0	0
3271	0	0	0	0	0	0	0
3274	316.715	268.843	260.12	175.884	178.081	269.637	210.882
3275	0	0	2.054	2.13	2.223	2.138	0
3276	42.089	51.09	52.433	45.88	35.718	34.39	28.559
3277	2.319	0	0	1.143	2.385	2.409	0
3281	5.706	29.839	15.285	5.586	65.689	0	51.432
3282	0	0	0	0	0	0	0
3283	0	0	0	0	0	0	0
3284	1056	1075.74	1412.75	1249.94	1151.33	1562.56	960.797
3285	0	4.258	4.25	0	8.682	1.709	6.203
3286	0	0	0	2.058	0	0	0
3287	0	0	0	0	0	0	0
3288	30.237	5.336	0	12.278	0	31.526	0
3289	5.188	0	0	0	0	0	0
3290	48.534	61.704	67.445	43.602	56.745	94.274	79.384
3291	0	0	0	45.787	0	59.434	13.86
3292	0	0	0	0	0	0	0
3295	0	0	0	0	8.551	0	0
3296	6145.77	4057.43	4078.85	4555.2	6635.34	4050.07	4072.38
3297	0	0	0	0	0	0	0
3298	0	0	0	0	0	0	0
3299	0	0	0	1.002	0	0	1.013
3300	449.226	318.418	370.242	392.324	392.782	218.509	398.582
3301	15.476	0	0	3.343	0	2.24	16.124
3302	2038.98	1734	2080.32	3686.98	4188.24	4216.24	2975.27
3304	2.803	1.433	4.618	0	1.7	1.723	3.822
3306	0	0	0	0	0	0	0
3308	585.265	645.727	362.741	583.312	448.24	511.626	546.22
3309	6.179	3.49	4.459	0	8.204	0	0
3310	0	0	0	0	0	0	0
3311	17.634	0	0	0	0	22.761	12.957
3313	0	0	0	0	11.542	0	27.48
3314	0	0	0	0	1.252	0	0
3315	730.923	550.151	429.154	752.482	798.136	1078.33	657.799
3316	4	1	1	1	0	4	0
3318	89.01	99.006	82.14	22.401	80.296	79.189	37.768
3320	16.259	6.979	14.019	16.153	8.964	7.828	6.407
3321	26.045	25.027	31.01	23.949	17.583	25.985	19.435
3323	14.445	5.174	2.117	0	0	4.548	0
3325	0	0	0	0	0	2	0
3326	0	0	0	0	0	0	0
3327	408.229	324.058	181.63	470.638	297.214	472.837	629.874
3328	283.218	198.381	129.774	541.073	721.474	563.509	641.019
3329	1.079	0	0	0	0.994	0	0
3330	86.619	0	147.108	7.723	164.245	8.799	93.654
3331	0	0	0	0	0	0	0
3333	1	1	2.008	2.006	2.006	1.001	3.02
3334	31.597	7.491	19.473	37.012	27.938	24.824	42.179
3335	0	0	0	0	0	0	0
3337	0	0	0	0	0	1	1
3338	0	0	0	0	0	0	0
3339	0	0	0	0	0	0	0
3340	0	0	0	0	0	0	0
3341	362	265	976.957	165	216	673.964	454
3342	0	0	1.043	0	0	1.036	0
3343	0	0	0	0	0	0	0
3344	0	0	0	0	0	0	0
3345	113.009	73.972	86.516	124.135	124.93	167.669	81.707
3346	4.423	0	0	0	0	0	0
3347	0	0	0	0	0	0	2.076
3350	7495.69	6073.72	5354.16	6293.65	9259.61	5894.03	7943.38
3351	1646	1683	1173	1329	1333	1174.61	1056
3352	0	8.655	0	0	0	0	7.257
3353	0	0	0	2.321	0	9.582	0
3354	43.791	11.408	43.37	1.307	46.823	69.316	22.55
3357	1.235	8.892	0	4.226	6.35	2.689	0
3359	283.163	274.48	208.358	197.594	185.475	105.828	178.525
3360	26.793	20	10.553	15	12.639	32.058	17
3361	0	0	12.168	0	2.491	15.667	0
3363	24.468	0	14.774	7.49	2.567	31.036	5.207
3364	0	0	0	0	0	0	0
3365	0	0	0	0	0	17.942	3.01
3366	0	0	0	0	0	0	0
3367	3280.11	3164.5	3091.03	2962.3	2835.65	2858.26	2524.15
3368	141.984	0	75.827	0	62.584	0	29.519
3369	382.224	236	433.328	475.513	838.057	693.896	760.471
3370	11.401	0	0	0	0	0	0
3371	0	0	0	0	0	1.079	0
3372	0	0	0	0	0	0	0
3373	180.513	239.123	254	327.73	247.242	272.094	262.417
3376	0	0	0	13.8	0	7.089	3.554
3377	3.704	4.563	0	0	0	3.911	2.735
3378	12	60	80.425	40	20	186.239	34
3379	0	0	0	0	0	0	0
3380	0	0	0	0	0	0	0
3381	0	0	0	0	0	0	0
3384	0	0	0	0	0	0	0
3385	1596.93	1135.06	1890.55	1328.94	1038.82	1327.46	652.152
3386	228.487	211.046	273.983	170.274	91.052	206.368	84.34
3387	1.568	0	0	0	0	1.366	0
3388	0	0	0	0	0	0	0
3391	0	0	0	0	0	0	0
3392	0	0	0	0	0	0	0
3393	0	0	0	2.346	0	10.314	0
3394	9.243	3.773	26.521	8.987	10.482	106.154	22.628
3395	0	0	0	0	0	0	0
3396	0	0	0	0	0	0	0
3399	4245.1	5806.49	4609.71	7684.53	7457.4	6467.31	6052.8
3400	38.703	21	40.361	29.462	49.133	109.634	76.836
3401	0	0	0	0	0	0	0
3402	0	0	0	0	0	0	0
3405	1	0	0	0	0	0	0
3406	0	0	0	0	0	0	0
3407	0	0	0	0	0	0	0
3408	0	6	0	0	0	2.276	0
3409	0	0	0	0	0	0	0
3415	0	0	0	0	6.039	0	0
3416	0	55.282	39.246	23.46	95.695	295.571	0
3417	6.828	0	0	0	0	0	0
3418	0	0	0	1.413	0	0	0
3419	0	0	0	0	0	0	0
3420	831.711	514.202	645.087	473.909	635.531	846.478	419.301
3421	235.12	292.386	214.026	304.181	301.2	336.515	273.672
3424	11.071	0	11.44	37.865	16.05	30.526	0
3425	0	0	31.229	0	0	0	0
3427	0	0	0	0	0	0	0
3429	541	303	450	367	348	1416.81	724
3430	539.775	630.19	698.345	579.01	560.096	688.425	444.432
3431	1720.67	1366.41	1644.78	1192.46	1307.78	999.597	859.477
3436	4386.3	3722.71	4022.83	3537.11	3672.18	3790.1	2599.64
3437	0	0	0	0	0	0	0
3438	0	0	0	0	0	2.578	0
3439	1310.64	1219.62	1102.76	1050.74	1101.52	1023.62	900.644
3440	0	0	0	0	0	0	0
3442	6.562	5.194	8.918	2.45	0	3.757	2.381
3443	1659.63	769.793	1210.61	731.436	574.304	1245.57	951.491
3445	445.949	99.968	194.079	124.963	50	66.687	92.62
3446	6966.89	2270.63	3739.89	1575.82	1209.53	2209.27	2256.38
3447	0	4.145	0	0	0	0	0
3449	352.22	328.457	244.596	212.425	201.907	196.354	85.962
3450	1471	1565	1124	839	863.041	909	1068.04
3451	344	281	407	528	529	1248.03	514
3457	0	0	0	0	0	0	0
3458	0	0	0	0	0	0	0
3463	2.65	1.286	0	0	1.238	0	0
3464	6.553	0	0	1.453	0	3.322	3.534
3465	2.419	0	0	0	0	2.583	0
3466	1142.01	1161.17	1217.22	1420.63	1265.02	2053.01	1332.11
3467	547	615	557	591	622.001	671.984	490
3468	689.132	568.715	612.254	1140	1136.17	1184.87	1147.93
3472	572.761	369.651	502.131	472.331	783.792	490.555	282.039
3473	840.002	733	1069	895	734	914.001	915.563
3474	1562	987	811	634	1424	3019.01	525.991
3476	0	0	0	0	0	0	0
3477	7	12	11	12.168	1	28	12
3479	2	12	11.527	5	3	4	1.143
3481	8.868	3.364	8.071	1.304	2.174	7.531	1.065
3482	0	0	0	0	0	0	0
3484	0	0	0	0	0	0	0
3485	162.07	22.189	18.228	0	41.047	0	28.313
3486	0	0	0	0	0	0	0
3489	0	0	0	0	0	0	0
3490	0	0	0	0	0	0	0
3491	0	0	0	0	0	0	0
3500	7.989	5.931	1.038	2.414	0	3.299	5.57
3501	0	0	0	0	1	0	0
3505	0	0	0	0	0	0	1.164
3506	173.721	94.845	135	216.96	209.873	331.566	260.303
3507	0	0	0	0	0	0	0
3509	4312.8	4771.55	4082.97	3651.07	3565.9	3307.95	2748.06
3510	0	1.749	0	2.62	5.221	0	1.664
3511	20.819	30.21	17.354	8.023	5.036	36.252	10.401
3514	119.757	122.418	231.857	138.105	72.34	483.591	120.645
3515	0	0	0	0	0	0	0
3519	404	321	334	339	344	392	330
3520	10385.7	10465	9687.94	9688.17	7214.14	6177.8	6809.96
3521	1.409	0	0	0	0	2.377	0
3522	80.174	83.984	59.23	62.859	71.876	0	74.096
3523	0	0	0	0	0	0	0
3525	0	0	0	0	0	0	0
3527	0	0	0	0	0	0	0
3528	0	0	37.886	0	0	46.94	32.42
3529	81.713	70.388	0	0	7.008	0	0
3530	0	0	0	0	0	0	0
3531	0	0	0	0	0	0	0
3532	0	0	0	0	0	0	0
3533	0	0	0	4.084	0	0	0
3534	0	0	0	0	0	1.162	0
3535	0	0	0	0	0	0	0
3536	0	89.466	69.886	0	68.395	234.97	128.065
3537	0	0	0	0	0	0	0
3540	0	0	0	0	0	0	4.326
3542	0	0	0	0	0	0	0
3544	0	0	0	0	2.104	10.315	12.456
3545	1083.26	931.026	1043.88	1287.53	1224.14	1559.3	1158.61
3546	4.635	0	11.061	6.744	1.683	8.111	4.136
3547	0	0	0	0	0	0	0
3548	0	0	4.708	0	0	5.34	0
3549	1011.94	1139.86	1174.96	1288.88	1048.1	1178.15	1127.69
3550	0	0	0	0	0	0	0
3551	0	0	0	0	0	0	0
3552	0	0	1	0	0	0	0
3553	14.788	0	0	8.616	0	0	0
3554	88.212	115	78	67.384	82	113.238	65
3556	0	0	0	0	0	0	2.913
3559	0	0	0	0	0	0	0
3560	72	10	105.578	37	18	75	10.087
3561	1730.37	1371.7	1628.14	2205	2293.24	3131.56	3120.98
3563	1.012	0	1.043	0	1	0	1.02
3564	303.797	345.068	250.22	409.834	402.554	498.368	432.354
3565	59.202	75.932	72.78	65.166	74.445	69.632	87.646
3568	0	0	0	0	0	20	1
3569	23	34.817	5	27.724	47.423	14.731	17.899
3570	0	0	0	1.242	2.577	4.668	0
3572	0	0	0	2.933	0	0	0
3573	383.627	344.057	405	461.261	468.764	420.71	391.417
3577	5	1	14	6	8	19	7
3579	0	0	0	5.161	0	9.431	0
3580	7.681	0	3.346	0	0	1.124	0
3581	0	0	0	0	0	0	0
3583	0	0	0	0	0	0	0
3585	0	29.281	9.285	0	0	0	0
3587	0	0	0	0	0	0	0
3588	0	0	0	0	3.276	0	0
3589	2190.83	2319.28	2015.98	2249.33	2098.21	1998.27	1593.14
3590	0	0	0	0	0	0	16.269
3591	44.446	61.724	59.709	15.563	0	3.497	0
3592	215.725	333.997	287.898	112.107	77.598	224.925	36.593
3593	0	0	0	0	0	0	0
3594	123.533	54.653	102.187	135.233	138.334	814.748	249.25
3595	0	0	0	0	0	0	0
3596	0	0	0	0	0	0	0
3597	0	0	0	0	0	0	0
3598	0	0	1.7	0	0	0	0
3599	0	0	0	4.761	0	0	0
3600	0	0	48.114	24.006	18.638	67.913	17.75
3601	0	3.347	0	0	0	0	0
3602	0	0	0	0	0	0	0
3603	967	1138	827	909	656	1108	761.819
3604	2700.15	2223.74	1984.53	1482.74	1669.39	1616.6	1407.54
3605	3.608	0	15.756	8.656	9.115	10.251	3.457
3606	206.477	55.117	310.533	194.344	145.264	145.407	177.015
3609	4.532	4.848	1.929	3.963	0	1.482	1.84
3613	0	0	4.35	0	0	0	0
3614	0	0	0	0	5.533	0	0
3615	298.948	150.555	254.154	198.131	134.4	381.913	116.219
3616	0	0	0	0	0	0	0
3617	590.451	432.51	511.256	579.049	671.912	698.759	573.156
3618	0	0	0	0	0	3.66	0
3621	0	191.848	50.236	0	0	39.39	59.363
3623	0	0	0	0	1.834	0	0
3624	0	0	0	0	0	7.774	0
3625	261.031	195.428	216.184	248.983	113.058	473.915	168.866
3627	184.323	0	184.55	286.491	143.912	740.964	324.068
3628	11.33	10.577	0	0	30.93	53.452	52.293
3631	0	0	0	0	0	0	0
3632	209.709	150	135.002	144	45	83	127
3633	1696.84	1698	1671.09	1634.75	1582	1429.6	1259.85
3634	1.157	0	3.906	1.246	0	2.396	1.151
3635	4856.03	3582.87	4245.65	4489.13	4168.93	4088.74	4352.47
3637	0	0	0	0	0	0	0
3638	890.804	592.23	791.327	533.781	260.285	471.199	293.212
3639	177.289	105.376	134.034	63.063	30.588	43.266	67.338
3640	99.62	94	18.479	22.535	20.334	9.063	0
3642	4.992	0	0	0	0	0	0
3643	2213.38	2606.64	2838.06	3459.07	2828	3029.57	2919.86
3644	2.621	1.363	6.942	1.399	0	4.391	6.281
3645	0	0	0	0	0	0	0
3646	0	0	0	0	0	0	0
3647	0	0	0	0	0	0	0
3648	0	0	0	0	0	7	0
3649	0	0	0	0	0	0	0
3650	0	0	0	0	0	0	0
3651	0	0	0	0	0	0	0
3652	0	0	0	0	0	0	0
3653	0	1	0	1	3	0	2
3654	0	0	0	0	0	0	0
3655	0	0	0	0	0	0	0
3657	645.235	591.618	514.685	581.613	540.236	615.036	480.745
3658	911.765	858.382	845.315	1102.39	1112.77	1334.06	866.069
3659	1525.38	1270.47	890.582	1422.55	887.543	2139.82	723.563
3660	3.324	0	4.472	4.822	2.39	5.974	1.282
3665	14.459	0	17.473	34.966	4.785	23.526	7.771
3666	727	559	584	752	811.977	696	855
3667	671.224	444.543	535.995	506.26	537.697	734.065	611.591
3668	0	0	0	0	0	0	0
3669	185.126	163.097	199.321	118.484	111.928	185.326	102.585
3670	4.759	6.48	6.711	6.76	23.461	15.362	13.16
3671	988	827.547	901.24	734.8	821.349	782.841	663.3
3672	0	0	1.709	0	1.631	0	1.371
3673	1468.59	1414.16	1354.61	1229.1	1593.94	1482.29	1154.27
3674	1.989	0	2.203	0	0	1.021	14.62
3675	4.717	16.791	15.118	6.209	1.952	11.278	4.938
3676	235.82	175.533	217.223	182.451	274.804	209.761	246.681
3677	0	2.809	0	0	2.836	2.143	3.317
3681	0	0	0	0	1.024	0	0
3682	119.112	57.507	67.296	49.5	129.168	36.257	85.05
3683	95.972	121.864	112.882	132.82	86.027	98.197	91.027
3684	0	0	1.948	0	0	0	0
3685	0	0	0	0	0	0	0
3686	0	0	0	0	0	0	0
3687	0	2	0	0	2	35.947	2
3689	0	0	1.052	3	0	52.053	0
3690	7	7	4.133	8.996	7.508	13.946	9.539
3692	40	30	79	69.896	56	177.772	97
3695	0	0	0	0	0	0	0
3696	0	0	0	0	0	0	0
3697	14.516	13.736	9.126	20.948	10.246	46.674	9.272
3698	718.388	790.932	917.078	609.148	571.41	1051.77	553.419
3699	97.078	53	175.786	89.054	84	208.802	113.843
3700	10.002	0	7.516	8.978	0	4.907	10.315
3702	17.422	4.501	4.197	2.356	0	0	0
3703	0	0	0	0	0	0	0
3705	280.779	161.419	232.939	233.791	252.836	215.477	301.228
3706	0	0	0	0	0	0	0
3707	0	0	0	0	0	0	0
3708	0	0	0	0	0	0	0
3709	0	4.699	4.574	0	0	0	4.217
3710	109.537	147.747	92.422	124.09	118.424	48.092	147.163
3711	0	0	0	0	0	0	0
3712	0	0	5.784	0	0	10.438	0
3713	19.107	4.156	15.494	6.221	15.24	24.621	13.204
3714	258.896	223.331	192.18	308.248	371.182	529.669	381.556
3715	951.874	937.551	917.802	860.258	910	1327.24	934.333
3717	2.067	0	0	0	0	0	0
3718	0	2	0	0	0	21.233	0
3721	0	0	0	5	0	0	0
3723	13.933	0	8.831	0	9.425	10.909	8
3724	255	301	425	510	429	558	509.987
3725	2225	2040	1940.95	3299	2988.48	2568.61	2629.73
3726	83.414	77.834	69.929	25.358	37.642	18.043	21.422
3727	0	0	0	0	0	0	0
3728	4.51	0	0	13.63	0	5.544	5.597
3729	1065.83	1122.13	1329.65	974.075	808.222	902.169	691.48
3730	0	0	0	0	0	0	0
3731	0	0	0	0	0	0	0
3734	20.452	16.831	8.47	7.999	8.336	4	7
3736	0	0	0	0	0	0	17.539
3737	287.9	370.45	360.964	323.591	264.604	386.723	311.36
3738	0	0	0	1.019	0	0	0
3739	0	0	0	0	0	0	0
3740	702.885	758.4	633.055	824.487	794.742	1052.95	814.43
3741	372.479	270.188	317.747	331.515	253.36	319.03	317.447
3742	32.556	113.396	251.337	25.129	22.697	158.033	119.033
3744	8.706	3.22	26.584	1.355	3.224	6.848	3.114
3745	0	0	0	0	0	0	0
3746	0	0	442	431	572	294.868	395.717
3748	0	1	0	0	0	0	0
3750	1	0	0	0	0	0	0
3751	0	0	0	0	0	0	0
3752	913.151	736.549	752.077	824.829	927	1002.2	852
3753	48.206	50.999	54.57	49.941	38.352	53.728	24.773
3754	11.589	0	0	0	0	13.745	0
3762	0	2	0	1	0	0	0
3763	0	0	0	0	0	0	0
3764	0	0	1	0	0	0	0
3765	0	0	0	0	0	14.206	0
3767	0	0	0	0	0	0	0
3768	86.379	0	0	0	49.493	0	0
3769	210.621	214	297	178.876	97.158	168.104	189
3770	310.475	274.821	219.25	360.375	375.279	327.601	349.808
3772	0	0	0	0	0	2.154	0
3775	0	0	1	0	0	0	0
3776	6.737	0	0	11.052	0	0	0
3777	0	0	0	0	0	0	0
3778	0	0	14.813	0	0	0	0
3780	826.427	771.985	951.9	733.399	1016.84	819.52	958.393
3781	477.099	321.958	589.954	439.498	725.243	467.719	566.473
3785	0	0	0	0	0	0	0
3787	681.653	776.286	848.535	685.848	628.529	819.239	654.169
3788	0	0	0	0	0	0	0
3789	0	0	0	0	0	0	0
3790	23.022	5.38	0	6.499	3.608	0	0
3792	3.317	0	0	0	1.623	1.348	0
3795	1.38	2.997	4.375	5.007	4.743	4.735	10.417
3796	7274.52	3746.07	5814.44	10099.2	6773.68	6503.48	7112.74
3797	7.432	1	22.442	2	9.611	8.601	2.055
3798	0	0	0	0	19.264	0	0
3800	0	0	0	0	0	0	0
3804	529.575	602.332	654.915	909.102	872.93	1553.94	1064.53
3805	2437.54	1845.36	1923.07	1438.52	1903.92	2158.77	1782.09
3806	4.373	10.993	0	12.602	5.142	0	4.41
3810	0	0	4.194	2.195	0	0	2.426
3811	1958.63	1736.46	2351.69	2192.98	1559.87	4742.35	2450.78
3812	2490.65	2078.9	2308.79	1937.84	1651.68	4155.71	2330.16
3813	0	0	148.294	21.94	22.471	70.254	0
3816	0	0	0	0	0	0	0
3817	0	0	0	0	0	0	0
3818	17.811	5.178	22.558	56.469	31.982	51.632	21.618
3820	783	1290	692.763	1094.82	783	678	793
3822	929.284	834.873	1111.54	832.219	649.19	1940.13	626.996
3823	1.034	0	3.269	4.178	0	4.468	1.13
3824	0	0	0	0	0	0	0
3826	0	0	1	0	0	0	0
3827	150.924	136.201	98.868	64.835	82.354	277.949	108.305
3830	111.705	0	95.063	361.753	262.058	532.671	369.847
3832	9.527	0	1.264	11.623	15.237	7.972	10.846
3833	52.26	0	29.56	81.624	106.431	50.183	121.049
3834	179.884	164.881	293.113	0	124.273	234.619	0
3835	0	0	0	0	0	0	0
3836	370.019	442.266	562.022	369.127	294.616	489.779	297.025
3837	265.383	150.983	168.073	147.827	128.952	307.131	156.706
3838	0	0	0	0	0	0	0
3839	2.743	0	6.28	0	0	0	0
3840	5217.49	4661.65	5787.81	5645.96	4522.56	2956.52	2967.16
3841	0	213.397	53.58	54.556	25.192	17.471	24.694
3843	943.164	1182	973.276	1010.41	1028.64	628.662	887.423
3845	436.863	515.594	481.373	440.76	506.522	527.298	430.452
3846	200.045	166.806	176.875	112.818	111.863	150.758	138.007
3848	8.518	5.066	6.923	5.1	5.426	5.331	1.407
3849	6	5	10	6	2	12	5
3851	0	0	1.44	0	1.545	5.369	0
3853	0	0	0	0	0	0	0
3857	1238.61	940.694	861.474	934.033	1011.8	795.675	885.58
3858	34.717	5.982	0	3.485	0	0	0
3859	60.536	0	37.09	16.89	16.075	12.835	33.296
3860	0	0	0	0	0	0	0
3861	0	0	0	0	0	2.266	0
3862	0	0	0	0	0	0	0
3865	556.002	666	633	686	834	870	936
3866	9.042	3.502	27.09	3.731	10.983	3.893	10.489
3867	6646.61	5627.21	9720.86	7355.37	6629.08	13348.3	6474.14
3868	0	0	0	0	0	0	0
3869	0	1.015	0	2.112	1.029	4.372	0
3870	878.013	603.124	686.962	549.712	776.088	834.685	609.786
3871	39.233	32.922	31.376	31.57	22.005	49.668	17.282
3872	1	0	0	1	0	4	1
3874	701.916	527.504	455.047	436.045	497.508	274.233	231.342
3875	0	1.062	0	0	0	0	0
3877	0	0	1.142	1.206	0	0	0
3878	0	0	1.106	0	0	0	0
3879	0	0	0	0	0	0	0
3880	0	0	0	0	0	0	0
3881	0	0	0	0	0	0	0
3882	0	0	0	0	0	0	0
3883	0	0	1.294	0	0	1.953	0
3884	0	0	0	0	0	0	0
3885	0	0	0	0	0	0	0
3886	0	0	0	0	0	0	0
3887	0	0	0	0	0	2.233	1.318
3889	0	34.327	0	0	0	110.627	62.34
3890	0	0	0	0	0	0	0
3891	218	160	0	245.677	256	304.607	0
3893	4385.04	4889	4563	4432.91	3683.4	3445.52	3976.36
3897	0	0	0	0	0	0	0
3899	2	0	0	0	0	37	0
3900	0	0	0	0	0	0	0
3901	0	0	0	0	0	0	0
3904	0	0	0	0	0	0	0
3905	0	0	0	0	0	0	0
3906	1	3	2	0	2	3	7
3907	6.658	0	8.316	0	1.823	1.952	0
3910	0	0	0	0	0	0.958	0
3911	0	0	3.728	0	0	1.236	0
3915	0	0	0	0	0	0	0
3917	2.471	0	0	2.199	0	0	0
3918	2219.53	2242.83	2427.82	2026.8	1687.2	1856.05	1473
3921	0	0	5.734	0	0	0	0
3922	1941.29	1779.88	1611.31	1761.84	1482.72	1358.63	1322.02
3923	10.468	5.657	7.058	8.39	4.297	22.136	5.623
3924	0	0	0	0	0	0	0
3925	0	0	0	2.428	0	0	0
3926	0	0	0	0	0	0	0
3927	188.532	79.343	149.943	156.225	158.703	376.864	112.377
3928	0	0	0	1	3	6	0
3929	0	0	0	0	0	0	0
3932	0	0	0	0	0	0	0
3934	1421.99	1413.78	1236.16	1808.17	1895.47	2369.18	1986.76
3935	4.472	173.646	110.177	350.229	636.719	625.78	421.79
3936	412.219	329.473	174.595	382.879	293.211	489.463	292.353
3937	18.484	10.197	29.767	82.395	0	124.832	0
3938	467.018	662.106	713.454	703.022	568.298	687.808	725.8
3942	0	0	0	0	0	0	0
3943	0	0	0	0	0	0	0
3944	0	0	0	0	0	0	0
3945	6.5	10.1	1.478	4.673	1.233	1.818	0
3946	0	0	0	0	0	1	0
3947	552.413	248.713	411.568	26.169	324.385	224.613	206.616
3948	0	197.246	29.429	272.929	51.667	0	145.667
3949	373.293	293.177	314.88	517.924	468.635	1119.71	226.588
3950	62.474	22.189	72.627	0	70.603	0	116.221
3951	57.419	40.908	0	72.537	31.056	140.177	0
3952	160.804	72	170.159	99.292	78.504	143.254	103.643
3955	0	0	0	0	0	0	0
3956	238.713	150.811	251.331	183.003	197.43	312.368	137.429
3957	360.003	304.327	295.98	361.303	413.321	354.225	264.229
3961	24.686	5.211	22.315	1.726	0	16.648	22.49
3962	218.696	397.723	649.167	279.789	333.418	475.632	325.516
3963	2.818	1.33	1.315	2.732	1.417	0	5.239
3964	7957.92	4675.12	6431.51	7768.99	7900.89	6919.99	7636.19
3965	5.06	7.036	16.92	6.033	2.807	1.4	8.164
3967	859.827	872.571	765.359	764.527	878.089	1166.62	642.205
3968	73.534	59.429	104.307	48.474	45.586	93.949	0
3970	0	0	0	0	0	0	0
3971	763.772	522.607	568.086	591.31	466.523	1168.12	403.504
3972	864.467	601.209	952.403	589.378	639.043	728.672	647.274
3973	0	0	0	0	0	0	1.359
3974	0	0	0	0	0	0	1.772
3975	0	0	0	0	0	0	0
3976	990.051	817.999	1101.7	1705.01	1958.22	1881	2154.75
3977	3274.58	3382.37	3140.3	2835.77	3074.58	3513.68	2577
3982	719	624	600	583	537.021	562	457
3983	0	0	0	0	0	6.437	0
3988	0	0	0	0	0	0	170.494
3989	700.334	570.027	500.868	265.019	228.854	548.199	132.48
3990	384.196	364.509	406.469	292.195	284.817	595.762	261.156
3996	31	17	46	51	21	34	33
3998	102.311	92.23	112.602	99.129	194.238	106.646	14.286
3999	62.22	71.357	57.568	39.451	40.291	29.778	20.563
4001	0	0	0	1.007	0	1.008	0
4002	0	0	0	0	0	0	0
4003	900.334	1017.28	793.264	983.019	901.137	992.589	742.875
4004	0	0	0	0	0	0	0
4005	2009.38	1682.47	1757.73	3195.64	2331.15	2229.9	2908.44
4006	0	0	0	0	0	0	0
4007	0	0	0	0	0	0	0
4010	0	0	0	0	0	0	0
4011	0	0	0	0	1.009	2	0
4015	0	0	0	0	0	0	0
4017	0	0	0	0	0	0	0
4019	996	1102.32	1254.95	930.315	1289.81	1040.92	762
4020	5875.09	5422.24	7510.13	6736.6	5784.34	8444.47	4417.9
4021	7.066	0	3.973	0	2.722	0	0
4022	11.546	135.596	102.755	84.361	147.105	194.383	93.2
4023	0	0	0	0	0	0	0
4024	0	0	0	0	0	0	0
4025	287.2	34.277	199.006	128.752	61.964	268.764	87.003
4027	2.417	0	3.856	0	6.12	3.644	0
4029	0	0	0	0	0	0	0
4031	1399.1	1062.3	998.554	971.818	846.07	1880.06	641.314
4033	0	0	0	5.353	0	0	0
4035	0	0	0	2	0	0	1
4036	9.911	5.68	0	7.886	0	0	0
4037	0	0	1.28	0	0	0	0
4038	0	0	0	0	0	0	1.949
4040	0	0	0	0	0	1.072	0
4041	262.202	215.181	333.579	349.41	372.103	228.358	424.204
4042	0	0	0	0	0	0	0
4044	0	0	0	0	0	0	0
4046	1	0	0	0	0	0	0
4047	0	0	0	0	0	0	0
4049	386.366	211.72	315.955	103.397	76.721	254.233	160.9
4050	2.005	0	0	0	0	5.283	0
4051	66.082	134.088	144.598	26.707	34.468	48.745	74.159
4052	21.902	8.643	8.59	16.433	14.368	40.113	2.559
4054	2326.77	2741.34	2346.24	1919.42	1778.38	1700.31	1503.66
4055	0	3.551	0	2.44	4.421	15.371	2.008
4058	424.151	120.972	228.005	452.582	440.775	359.578	511.825
4059	2.904	2	5	2	4	0	2
4061	4048.14	2869.88	2393.12	2382.23	2056.49	1996.51	1568.13
4062	1593.51	1293.48	1396.28	1736.39	2088.67	2358.44	1887.4
4063	1	0	0	0	0	0	0
4064	6	8.803	6	8.105	10.489	8	9.877
4065	956.191	759.754	742.332	631.998	595.234	869.766	606.465
4068	3840.15	4720.49	8243.14	4248.48	1549.84	2821.51	2663.68
4069	0	0	0	0	0	0	0
4070	0	0	0	0	0	0	0
4071	0	0	0	0	0	5.836	0
4072	0	0	0	1	0	0	0
4073	2561.51	2757.73	1508.53	3062.95	2773.3	2716.95	1393.85
4074	0	0	0	0	0	0	0
4077	10.23	3.845	6.854	4	4.61	1	3
4078	64.095	29	59	18.358	34	22.169	46.361
4081	0	0	0	0	0	0	0
4082	0	2	0	0	0	3	1
4083	4249.69	3337.08	3501.04	1856.44	1565.44	1303.08	1536.49
4084	209.303	864.913	542.038	1052.19	380.575	1891.34	365.51
4085	0	0	0	0	0	0	0
4087	0	0	0	0	0	0	0
4088	125.987	82.301	81.388	71.244	114.113	192	71.82
4089	0	0	0	0	0	0	0
4090	0	0	0	0	0	0	0
4092	1646	1900	1575.85	1515.3	1489.95	1183.67	1270.59
4094	6090.78	7526.59	7618	9428.98	7605.17	9431.04	9242.2
4096	421.17	297.11	460.031	388.768	350.8	269.662	356.399
4098	1666.71	2054.34	2035.98	2713.97	2674.25	2453.59	1728.85
4099	0	0	0	0	0	1.281	0
4100	193.558	160.384	201.508	134.881	312.849	306.366	102.533
4101	17.204	9.974	6.858	1.224	8.139	1.199	1.277
4102	8.517	5.525	9.633	0	0	0	0
4103	0	0	0	0	0	0	0
4104	406.911	478.786	221.312	220.117	139.341	380.089	28.92
4105	1475.41	1547.71	1008.06	1477.47	862.409	455.196	933.129
4107	0	0	0	0	0	0	0
4108	1.854	0	0	2.978	0	0	0
4109	0	0	1	0	0	0	1.009
4110	0	0	0	0	0	5.125	0
4111	0	11.508	0	0	2.932	15.399	0
4113	93.445	0	56.614	0	0	0	0
4115	1516.24	1349.75	1678.34	2336.34	1964.17	1954.38	1603.11
4116	5.677	7.359	5.169	2.325	1.162	1.071	1.985
4117	0	0	0	0	0	0	0
4118	0	1	3	0	2	0	0
4119	0	0	0	0	0	0	0
4120	301.703	172.35	134.393	98.661	176.919	218.695	108.815
4124	649	746	703	663	614	601	598
4125	7650	6681	5948.95	6554.8	6445	4997.46	4853.11
4126	0	0	0	0	0	0	0
4127	3.404	4.45	0	1.182	0	3.561	2.5
4128	1.125	0	0	0	0	0	0
4129	0	0	0	0	0	0	0
4130	0	0	0	0	0	0	0
4131	233.471	242.55	212	989.818	719	1015.3	569.108
4132	10	8	2	7	4	10	10
4133	0	0	0	0	0	0	0
4134	0	0	0	0	0	0	0
4136	1312.63	733.675	900.925	927.509	847.315	1581.94	509.849
4137	0	0	0	0	0	0	0
4138	0	1	0	0	1	0	0
4139	0	0	0	0	0	0	0
4141	0	0	0	0	0	0	0
4142	9.478	7.702	7.38	0	5.412	8.537	3.924
4143	652.09	469.759	785.875	584.462	695.431	1523.61	376.548
4144	0	0	0	0	0	0	0
4145	79.074	33.969	0	0	0	37.238	18.115
4146	0	2.455	28.433	0	0	0	0
4147	0	0	0	0	0	0	0
4148	276.232	158.316	234.063	364.157	424.474	482.884	252.401
4149	35.32	30.221	76.903	56.62	47.402	170.734	71.713
4150	0	0	0	0	0	0	0
4151	0	0	0	0	0	0	0
4152	0	32.197	19.378	0	0	12.853	0
4154	431	516.967	391.622	785	609	724.443	600
4155	0	2.836	0	0	0	2.685	0
4156	0	0	0	0	0	0	0
4157	0	0	0	0	0	0	0
4158	4.455	0	4.234	1.34	1.388	2.986	3.153
4159	2	1	1	1	1	0	0
4161	19.194	16.168	18.099	28.911	22.275	29.021	17.714
4162	0	0	0	0	0	0	0
4164	27.035	0	9.886	0	0	1.289	0
4165	11.96	41.008	104.623	38.561	151.462	326.568	145.718
4166	3.245	2.742	3.541	7.746	3.268	1.298	1.673
4167	1143.51	1474.81	1378.8	1547.57	1010.69	997.308	931.479
4168	0	70.459	41.038	0	0	0	0
4169	698.452	880.028	809.548	640.683	595.348	669.384	547.384
4172	411.032	300.951	354.608	282.128	381.287	310.552	365.671
4173	0	1	3	1	0	1	0
4174	2	0	1	6	6	1	0
4175	1525.37	1413.96	1425.49	1167.6	1096.8	1354.37	796.586
4176	184.823	114.145	115.56	354.606	273.437	465.14	139.86
4177	1.982	2.114	2.142	0	0	0	0
4178	34.393	0	28.42	13.809	30.779	30.83	0
4179	1310.93	878.38	886.936	1359.79	1563.44	729.133	1253.98
4180	0	0	0	0	0	0	0
4181	4.285	1.352	2.812	0	8.503	14.452	3.015
4182	0	0	0	0	0	0	0
4183	6.367	10.646	1.52	9.28	3.421	5.52	1.511
4184	1220.61	1188.06	1464.24	1541.91	1354.63	1986.55	1363.1
4185	87.294	62.985	117.637	122.612	87.495	192.322	98.188
4188	45.983	44.731	38.817	28.088	15.228	43.524	36.258
4189	0	19.294	0	0	0	0	0
4190	737.245	1291.99	1180.45	2585.9	1417.89	1969.19	1972.53
4191	37.401	0	74.015	4.869	5.112	4.142	2.515
4192	0	0	0	0	0	0	0
4193	0	0	0	0	0	0	0
4194	186.994	344.391	228.08	209.313	49.921	163.676	271.785
4195	1.25	0	0	0	0	0	2.95
4197	4011.24	7143.49	6432.8	3625.16	1137.85	2380.43	4720.92
4198	106.508	109.518	48.981	47.464	0	97.015	33.844
4201	5540.32	3041.3	2433.08	5448.04	4851.56	2308.22	2679.91
4202	7	11	15.839	16	16.3	24.762	8.564
4203	46	6	34	4	1	37	5
4204	1121.95	751	967.982	858.966	1094.53	1428.37	853.566
4205	1.049	0	1.019	0	2.079	3.123	1.038
4206	0	0	0	0	0	0	0
4207	0	0	0	0	0	0	0
4208	120.079	181	145.467	84.901	128.507	404.201	90.128
4210	5	3	1	2	1	8	2
4211	0	0	2.283	0	0	2.118	0
4212	0	0	0	0	0	4.352	0
4213	236.2	195.584	288.9	209.566	246.305	349.189	144.802
4214	9.774	1.889	15.395	14.479	0	10.187	15.11
4215	3.643	6.592	0	4.761	0	1.096	1.194
4216	0	0	0	0	10.314	12.399	19.342
4217	0	0	8.422	3.268	0	0	0
4218	0	1.745	0	0	8.073	5.815	2.103
4219	0	0	0	0	0	0	0
4220	7.64	0	0	0	12.569	4.769	0
4221	0	0	0	0	0	0	0
4222	0	0	4.761	7.776	0	2.83	3.707
4223	0	0	1.464	1.263	0	0	0
4224	0	0	0	0	0	0	0
4225	93.775	66.803	0	0	0	307.081	0
4226	802.254	685.678	759.062	765.518	743.125	521.735	629.508
4227	0	0	0	0	0	0	0
4229	0	0	0	0	0	0	0
4230	389.351	384.824	439.412	715.124	601.111	805.737	700.443
4231	92.701	131.641	108.163	77.509	72.972	190.325	58.182
4232	452.51	665.064	339.022	305.563	491.798	309.924	370.242
4233	5	3	5.805	1	5	8	2
4234	1810.19	671.26	947.957	1228.99	1837.57	4047.63	2577.61
4235	0	0	0	0	0	2.736	0
4236	644.29	358.578	431.713	303.281	352.459	956.214	599.993
4238	0	0	0	1.455	0	0	0
4239	2213.78	2370.06	2667.7	2036.99	2047.22	2123.95	1717.14
4240	5.109	6.309	0	0	5.666	0	0
4241	550.532	480.093	519.617	420.923	436.661	483.872	384.025
4243	0	0	0	0	0	0	0
4244	0	0	0	0	0	0	0
4245	2	1	0	1	0	0	1
4246	0	0	0	1.208	0	0	0
4247	469.336	306.848	374.337	304.704	469.759	442.206	331.197
4248	289.453	244.719	239.078	148.453	181.928	295.687	216.583
4249	1980.29	1536.41	1615.62	1769.61	1682.96	1412.92	1079.71
4250	600.415	743.485	580.814	485.153	407.954	468.769	437.257
4257	128.626	44.584	235.086	10.592	1.088	218.861	57.886
4260	2.621	0	2.79	0	11.194	0	5.466
4261	2699.93	2128.64	2182.36	2213.35	2749.88	2960.15	2208.93
4262	60	123	51.821	35.322	28	23.335	0
4263	0	0	0	7.678	0	14.665	21
4264	0	0	1.179	0	0	0	0
4268	57.493	42.862	31.307	55.678	47.511	33.283	31.185
4269	2720.28	2983.07	2454.15	3092.65	2368.55	2314.76	1911.3
4270	7.117	13.582	22.088	29.528	35.306	14.273	38.423
4271	11.032	2.483	5.263	10.877	10.359	2.741	4.625
4272	0	1.916	8.275	0	2.637	3.938	9.566
4273	1.119	3.123	2.216	2.254	5.867	3.339	2.237
4274	3093.74	2580.9	4264.5	2878.59	3946.78	3176.51	3262.89
4275	1	2	2	0	0	1	2
4276	0	0	0	5.747	0	0	0
4280	793.087	718.125	487.931	706.409	891.227	675.161	574.187
4281	0	0	0	0	0	0	0
4284	0	4.53	0	0	0	0	0
4287	0	0	0	0	0	1	0
4289	0	1	0	1	0	0	0
4291	144.923	162.566	102.371	200.361	75.369	107.244	107.16
4292	0	1.286	0	0	1.105	0	0
4293	0	0	0	0	0	0	0
4294	0	0	0	0	0	0	0
4297	0	0	0	0	0	0	0
4301	0	0	0	111.204	61.574	42.856	0
4303	1637.96	1915.51	1389.27	1176.55	1232.13	2443.46	1026.66
4304	0	0	0	0	0	0	0
4306	1592.14	2141.02	1514.78	82.017	0	0	0
4308	108	69	41	45	39	117.867	57
4309	6.276	1.219	4.888	2.457	7.399	4.83	0
4310	696.728	603.851	710.845	991.794	801.838	662.05	639.467
4312	0	0	0	0	0	0	0
4313	813.282	834.19	450.737	581.58	556.802	564.334	511.711
4316	0	1.311	1.38	1.173	2.693	0	0
4317	467.137	214.571	370.877	477.173	203.739	204.445	674.234
4320	1228.94	1659	1178.06	1147.19	931.526	999.167	922.063
4322	0	0	0	0	0	0	0
4324	0	0	0	0	0	0	0
4325	1100.51	1117.11	857.514	799.62	697.694	954.13	658.476
4327	0	0	0	0	0	0	0
4328	1140.58	1298.08	1761.75	1741.41	1845.6	2606.55	1828.05
4330	8.706	0	6.197	7.937	16.413	9.967	3.694
4331	0	0	3.881	1.681	3.905	1.676	6.14
4333	9.907	9.397	3.558	8.636	3.322	8.635	14.036
4336	0	0	0	0	0	0	0
4337	107.18	85.991	157.112	225.844	266	155.832	230.671
4338	0	0	0	0	0	0	0
4339	1	0	1	1	1	2	2
4340	1	0	1	0	1	1	1.089
4341	0	0	0	0	0	0	1.911
4344	0	0	0	0	0	0	0
4346	0	0	0	0	0	0	0
4347	166.363	120.502	293.062	362.457	427.467	465.123	435.801
4348	11.911	24.572	8.163	55.486	0	36.25	0
4350	0	0	1	0	0	0	0
4351	970.596	1509.95	1248.56	1040.15	661	1574.22	987.001
4352	0	0	0	0	0	0	0
4353	16.403	2.049	23.437	6.852	0	19.779	0
4354	0	0	0	0	0	0	0
4355	0	0	0	0	0	0	0
4358	553.198	264.315	106.953	47.519	170.306	104.62	414.029
4362	113.212	93.082	84.97	157.906	214.102	359.269	73.702
4364	0	0	0	0	0	0	0
4365	9.626	0	0	0	10.855	11.806	8.295
4366	2.52	3.819	1.154	2.525	4.1	19.275	10.535
4367	345.845	274.099	319.58	385.569	462.269	550.653	346.468
4369	18.745	3.589	17.506	7.983	7.668	13.518	13.78
4370	33.172	0	0	0	0	0	0
4371	0	5.4	0	0	0	0	0
4372	0	0	0	0	0	0	0
4373	0	0	0	0	0	0	1.254
4374	60.757	4.485	12.983	3.936	7.038	57.926	36.971
4375	0	0	0	0	0	0	72.853
4377	5846.2	4484.88	6834.83	4411.31	4445.76	6664.66	5627.58
4379	0	0	0	0	0	0	0
4380	808.883	1044.26	1140.94	1439.26	1214.81	1114.87	1334.88
4382	2793.85	2350.16	1976.94	1535.53	2387.62	1716.22	1519.43
4384	2.131	3.156	1.052	0	0	0	0
4385	0	0	0	0	0	0	0
4388	0	0	0	0	0	0	0
4389	0	0	0	0	0	0	0
4390	5400.63	4657.67	5478.85	3123.55	2938	1882.32	3039.35
4391	0	0	0	0	0	0	0
4392	1.152	1.116	2.373	1.18	1.15	4.751	2.474
4393	3012.34	3859.21	3013.3	1573.38	1085.23	1731.31	1649.98
4394	0	0	0	0	0	0	0
4396	0	0	0	0	0	0	0
4397	0	0	0	0	0	0	0
4398	140.183	117.429	151.183	181.948	173.212	225.015	172.732
4400	1189.55	708.991	1049.92	1229.26	972.646	1500.71	867.963
4403	1132.07	685.706	696.614	393.668	538.966	1003.9	1109.62
4404	1511	1794	1528	1368	1247	1595	943.005
4405	1644	1350.82	1699.78	1987.81	1852	2311	2452.13
4406	0	7	26.519	10	7	29	11
4407	0	0	0	0	0	0	0
4410	0	0	0	0	0	0	0
4411	3405.46	2710.77	3817.62	2768.14	3500.02	3130.42	2096.27
4419	2.849	5.626	3.475	4.14	1.477	1.606	2.672
4420	369.621	271.036	295.764	289.566	292.687	433.989	275.539
4421	2996	2272.99	1687	1450	1486	2195	1224
4422	2009.34	1887.27	1969.35	1663.54	1484.71	1830.29	1372.94
4423	26.695	12.572	7.663	12.179	4.009	6.732	6.239
4424	4.025	0	3.512	0	1.884	0	0
4426	14.942	13.596	29.157	2.25	9.708	22.662	4.598
4427	0	0	0	0	0	2.058	0
4428	415.585	294.186	245.866	235.663	200.432	259.471	176.013
4429	0	0	0	0	3	0	0
4432	690.84	780.169	921.238	1486.75	1399.02	1177.31	1226.04
4433	1357.11	1295.14	1011.32	794.947	860.972	1104.83	630.693
4434	25.748	28.474	20.566	13.35	15.531	27.829	14.374
4436	4.767	0	0	0	34.278	45.021	11.684
4437	0	3.062	0	0	0	3.535	2.501
4439	1334.62	1637.27	1488.96	1451.85	1263.69	2190.81	1009.84
4440	2	0	0	0	0	0	0
4441	0	0	1	0	0	0	0
4443	0	0	0	0	0	0	0
4444	0	0	0	0	0	0	0
4445	3024	2031	3039	2791	3204.53	10337.7	2499
4446	0	0	0	0	0	0	0
4448	1144.14	441.324	1010.48	792.093	1335.99	3073.21	938.847
4449	0	0	0	0	1.937	0	0
4452	0	0	0	0	0	0	0
4453	0	0	0	0	0	0	0
4454	0	0	0	0	0	0	0
4456	0	0	0	0	0	0	0
4457	0	0	0	0	0	0	0
4460	0	0	0	0	0	0	0
4461	0	0	0	0	0	0	0
4462	0	0	0	0	0	0	0
4464	638.421	560.836	587.238	557.955	596.062	947.688	577.786
4467	93.317	157.299	132.141	78.248	62.777	17.295	66.773
4468	18.849	16.537	35.659	4.662	27.301	23.525	16.218
4469	1573.61	1468.72	1789.45	988.897	557.896	510.665	730.9
4470	64.642	0	68.626	21.14	19.004	0	0
4471	6783.85	6993.36	7223.25	8556.12	8123.32	8312.37	6535.47
4472	0	0	4.121	1.248	4.267	1.245	0
4474	5.416	0	3.795	1.672	0	1.755	1.618
4476	637.841	1021.62	872.331	566.851	305.737	762.402	354.151
4477	0	0	0	0	0	0	0
4481	0	0	0	0	0	0	0
4482	434.884	104.103	497.298	0	245.875	0	0
4483	3.328	3.128	6.737	0	0	0	0
4484	0	0	0	0	0	0	0
4485	0	0	0	0	0	0	0
4486	0	0	0	0	0	0	0
4487	0	0	2.709	0	0	0	3.057
4488	0	0	0	8.21	0	7.037	0
4489	2027.04	1453.78	2092.86	1488	1861.97	7094.29	2845.9
4491	810.318	677.418	507.85	579.872	594.21	630.671	515.852
4494	0	0	0	0	0	31	0
4495	0	0	0	0	0	0	0
4496	0	0	0	0	0	0	0
4497	0	5.173	0	0	0	0	0
4498	1.859	0	0	0	0	0	0
4499	9.887	2	0	1	0	1	0
4500	3011.76	3064.78	2779.68	2316.78	2624.14	2490.23	1555.34
4501	2.417	3.248	3.298	1.403	1.397	0	0
4502	0	0	3.234	0	2.464	0	0
4505	1.694	0	6.554	0	0	0	0
4506	713.641	525.019	672.227	398.817	356.957	991.951	378.255
4509	0	0	0	56.58	178.117	239.246	0
4510	165.864	194.317	162.013	160.521	257.378	273.462	47.652
4512	312.839	0	96.62	184.139	46.693	277.522	404.872
4513	89.984	49.589	102.583	75.899	31.063	57.766	24.454
4514	487.246	309.699	544.21	390.882	133.582	246.954	100.487
4515	0	0	0	0	0	0	0
4516	2183.42	1933.43	2058.93	964.061	988.983	1025.2	851.423
4518	2911.1	1627.38	1975.67	1832.24	1566.06	1631.3	1315.43
4519	364.414	352.759	284.966	176.594	185.781	114.565	138.759
4520	0	1	0	0	0	10.783	0
4521	0	0	0	0	0	0	0
4522	4082.45	2826.74	3296.89	3176.55	2823.43	3235.01	2984.26
4523	139.463	93.533	143.403	100.939	119.13	191.431	197.58
4524	0	0	0	0	0	2.255	0
4525	2.217	4.816	2.038	32.867	5.275	17.645	11.441
4526	4.149	0	3.787	0	0	3.911	5.846
4527	2827.9	2322.56	3682.57	2104.38	2023.19	2399.09	3538.75
4530	258.848	161.275	203.557	242.307	274.524	249.539	288.921
4531	3.843	4.584	0	11.361	6.103	5.577	12.484
4532	243.262	169.254	185.945	164.133	232.413	233.128	219.247
4533	7.176	0	4.143	0	6.628	20.08	0
4535	0	0	0	0	0	0	0
4537	21.564	20.148	17.907	6.1	5.225	23.639	7.289
4538	0	2.009	0	1.494	3.808	0	4.634
4539	32.776	52.196	140.819	0	14.1	0	347.05
4542	0	0	0	0	0	0	0
4545	0	0	0	4.821	2.03	0	0
4546	0	0	0	0	0	0	0
4547	0	0	0	0	0	0	0
4548	242.423	312.922	1400.6	1455.87	735.069	346.984	585.76
4549	0	5.76	5.75	0	0	0	0
4550	1023.73	527.435	2681.42	1590.14	889.239	178.075	1445.54
4553	210.303	223.422	951.002	99.103	295.355	557.57	269.848
4554	0	0	0	0	0	0	0
4555	0	0	0	0	0	0	0
4557	0	0	0	0	1.04	0	0
4558	1065.38	997	1286	2040	2188.96	2270.23	2127.93
4559	790.13	958.002	650.128	2404.39	2022.32	1814.54	1834
4560	0	0	0	0	0	0	0
4561	133.368	103.147	91.706	251.484	260.502	552.7	281.648
4562	280.109	303.448	325.934	402.517	268.8	0	314.352
4563	2	0	0	0	0	0	0
4564	0	0	0	0	0	0	0
4568	3.657	0	1.145	0	0	0	1.206
4569	1165.05	915.595	741.27	703.687	1067.47	925.874	1010.58
4570	0	0	0	0	0	114.348	0
4573	1865.08	1621.61	1934.98	1664.13	1679.02	1457.47	2028.47
4575	1786.38	1441.95	1642.54	1207.51	1217.85	1171.68	746.374
4576	1283.96	1276.95	973.469	1243.33	1100.98	975.979	831.225
4577	0	0	0	0	0	0	0
4578	1.004	0	0	0	0	0	0
4579	0	0	0	0	0	0	2.5
4580	0	5.307	0	0	0	0	0
4582	10	18	32	49.781	28	16	15
4583	0	33.931	15.369	0	0	0	0
4584	10	9	12	5	6	13	11
4586	444.347	349.326	384.545	325.699	362.626	577.174	324.435
4587	24.356	34.811	44.292	19.34	34.892	39.6	0
4588	0	0	0	0	0	0	1.134
4589	0	0	0	2.177	0	8.692	0
4590	0	0	0	0	0	0	0
4591	24.967	4	13	7	9	28	4
4592	0	0	0	0	0	0	0
4593	0	0	0	0	0	0	0
4595	0	1	0	1.003	1	5.017	1.003
4596	0	0	0	0	0	2.77	0
4598	0	0	0	0	0	0	0
4600	0	0	0	0	0	0	0
4601	0	1	1	0	1	1	2
4602	70.242	42.83	62.806	143.841	136.226	266.269	193.927
4603	9.086	12.902	0	0	0	1.385	0
4604	711.168	747.398	706.386	665.219	698.493	793.882	568.219
4605	0	0	0	0	0	0	0
4606	0	0	0	0	0	0	0
4607	0	0	0	0	0	0	0
4608	0	1.915	0	0	1.739	0	0
4611	61.132	0	0	0	0	0	0
4612	39352.7	44438.2	39816.8	24373.1	17631.8	21513.8	18738.7
4616	0	0	0	0	0	0	0
4617	0	1	0	0	0	2.071	2
4618	1	0	0	0	0	0	0
4619	0	0	2	0	0	0	0
4621	398.087	304.949	439.406	417.159	336.039	510.458	367.874
4622	2	0	2	0	3	2	0
4624	0	0	0	0	0	0	0
4625	0	0	0	0	0	0	0
4626	2874.69	2232.57	2272.05	2698.35	3245.68	2976.18	3067.54
4627	36.319	18.464	45.604	31.672	23.788	58.449	36.077
4628	37.404	33.399	19.398	26.131	10.005	15.602	8.642
4630	0	0	0	0	0	0	0
4631	27	21	81.001	65	23	89	20
4632	0	0	0	0	0	0	0
4633	0	0	0	0	0	0	0
4634	196	132	141	190.059	192	399.196	207
4638	286.062	221.987	257.058	339.369	322.129	399.343	307.774
4639	8.049	4	4	3	9.09	6.144	6.116
4640	18	4	17	35.549	29	59.76	27.753
4641	0	0	0	0	0	0	0
4642	0	2.975	9.03	0	0	3.165	0
4643	213.582	171.429	200.731	252.854	256.608	279.229	230.039
4647	0	0	0	0	0	0	0
4649	410.898	363.824	384.942	254.54	55.128	108.489	123.089
4650	705.624	1144.27	1598.6	1274.73	1222.43	748.76	515.64
4652	0	0	0	0	0	0	0
4655	1370.4	848.035	1213.82	867.451	524.541	748.488	548.504
4657	504.811	553.993	426.023	390.014	401.927	532.273	387.807
4658	0	0	0	0	0	0	0
4661	258.27	76.976	106.665	140.689	66.582	274.42	43.258
4662	4.429	0	10.979	0	0	0	0
4663	0	0	0	0	0	0	0
4664	0	0	0	0	0	0	0
4666	294.898	272.091	322.373	439.529	417.964	277.407	311.057
4668	0	0	0	0	0	0	0
4671	1.141	11.183	5	4.677	8	0	0
4672	0.859	0	0	0	0	0	1
4673	0	0	0	0	0	4	0
4674	0	5.545	1	0	2	3	0
4675	11	4	4	3	0	8.313	3
4676	337.241	396.43	440.312	179.214	195.822	236.607	129.272
4677	320.759	386.57	418.374	276.786	196.178	355.393	157.728
4678	17	0	8	0	0	11.344	35
4679	0	7	0	8	33	50.656	0
4680	0	0	0	0	0	0	0
4681	113.526	142.188	155.248	118.828	96.826	224.061	107.798
4682	3.069	4	7.333	6.162	1	7	1.023
4683	0	0	0	0	0	0	0
4684	0	2.173	0	0	0	0	0
4685	74.957	97.584	108.187	86.936	57.648	104.855	39.632
4686	0	0	0	0	0	0	14.396
4687	0	0	0	0	0	0	0
4688	0	0	0	0	0	0	0
4690	0	0	0	1.505	0	0	0
4691	0	0	0	180.445	213.584	361.209	480.239
4692	103.409	170.239	252.284	161.097	207.027	0	0
4695	1699.19	1521	1480	1496	1292.23	1082	1188
4699	29994.4	35168	30470.8	30211.1	23297.5	19014.2	19416.3
4700	0	0	0	0	2.046	0	0
4703	18.166	36.859	38.151	13.936	17.664	15.935	26.599
4704	0	0	0	0	0	0	0
4705	0	0	0	0	0	0	0
4706	0	0	309.95	327.596	304.253	626.528	430.656
4707	995.999	1053.76	927.759	811.212	884.064	924.699	1016.29
4708	0	0	0	0	0	0	0
4710	0	0	2.913	14.697	8.982	3.893	3.026
4711	10.176	3.975	1.233	1.259	1.406	1.794	3.898
4712	1.062	0	1	0	0	0	1.187
4713	509.762	488.026	432.162	418.741	471.594	597.389	396.917
4714	715.832	1024.76	597.792	850.197	19.992	188.603	453.593
4715	0	0	0	0	0	0	0
4716	2530.83	2036.32	2334.09	3009.97	2436.64	2374.23	4125
4717	1100.74	874.076	730.927	543.387	607.735	232.443	1235.85
4720	0	0	0	0	0	0	72.375
4723	0	0	0	1.246	0	0	0
4725	1357.24	1120.94	1499.09	1563.61	1318.69	2381.41	1391.07
4726	0	0	0	0	0	0	0
4729	3	0	8	0	0	13.162	1
4730	1.657	0	0	0	0	1.509	0
4731	0	2.65	0	0	0	4.755	22
4733	0	0	0	0	0	0	0
4735	28	54	25	22	5	6	1
4736	0	1	0	0	0	0	0
4738	11.748	0	0	0	0	0	0
4741	0	0	0	0	0	0	0
4742	0	52.49	0	0	0	0	0
4744	754.881	792.52	613.83	536.18	502.47	544.802	553.742
4745	173.451	142.167	168.736	185	181.249	290	184
4747	0	0	0	0	0	0	0
4748	88.924	63	49	64	59.75	72.001	66
4749	0	0	0	0	0	0	0
4750	2417.27	1285.03	1673.52	2401.64	2589.02	1751.98	1829.25
4751	0	0	0	0	0	0	0
4752	14.305	9.477	9.079	9.763	7.469	16.73	0
4753	1.653	0	1.476	0	0	0	0
4754	0	0	0	0	0	3.888	0
4756	489.451	606.571	0	214.921	0	1361.3	200.143
4757	0	0	0	0	0	0	0
4758	0	0	1.479	0	0	0	1.52
4759	0	0	0	0	0	0	0
4760	5	3	16	10	2	14	16
4761	3.075	5.118	4.095	1.015	1.016	1.016	1.017
4762	2734.41	1015.87	1234.93	1529.78	1560.99	1847.89	704.585
4764	0	0	0	0	0	0	0
4765	1080.84	1888.14	1884.78	1852.61	1861.31	1600.99	3857.78
4766	1.013	2.048	2.021	1.004	0	1.011	2.038
4767	600.499	462.238	536.125	374.36	362.909	413.221	376.712
4768	11.22	36.093	16.417	12.633	1.692	14.802	17.741
4774	0	0	0	0	0	1.089	0
4775	0	0	0	1.9	0	1.439	0
4776	1.974	5.916	3.629	0	21.258	5.956	30.863
4777	549.234	586.497	756.831	450.747	609.783	502.156	583.733
4778	0	0	0	0	0	0	0
4779	0	0	0	0	0	0	0
4781	0	0	0	0	0	0	0
4782	0	0	0	0	68.854	129.052	0
4783	0	0	0	115.538	0	169.079	0
4784	0	0	0	0	0	0	0
4785	31.146	49	24.587	60	51.775	187.989	71.615
4786	0	0	0	0	0	0	0
4788	0	0	0	0	0	0	0
4790	0	0	0	0	0	0	0
4791	0	0	0	0	0	0	0
4792	0	0	0	0	0	0	0
4793	978.969	653.461	530.987	577.751	631.495	177.635	800.684
4794	1319	1157.71	1098.58	1154.71	864.583	879.017	727.767
4796	4214.13	1971.56	3437.2	3734.27	2220.4	6367.01	3342.68
4797	1	1	2	0	1	0	0
4798	1550.28	1773.23	1307.7	1536.94	1264.98	1677.84	1179.78
4799	75.942	165.573	60.297	0	48	0	91.527
4800	0	0	0	0	0	0	0
4801	0	0	0	2	0	0	0
4802	19.058	162.331	63.703	273.682	0	189	17.473
4803	0	0	0	0	0	0	0
4804	0	0	0	0	0	0	0
4805	0	0	0	3.318	0	0	0
4808	0	0	0	0	0	0	0
4809	1333.51	1420.9	1341.47	962.857	505.859	1300.94	746.525
4810	2.93	4.863	0	0	0	12.307	0
4811	245.227	244.549	164.022	234.78	259.904	311.412	221.926
4813	0	0	0	0	0	0	0
4814	0	0	0	0	1	0	0
4816	2	2	1	2	0	6	1
4818	2051.97	2183.07	1992.03	2147.05	1891.35	2247.48	1757.44
4819	0	2.923	4.029	1.077	1.576	5.309	2.689
4820	7.628	4.075	2.115	10.174	15.281	8.07	6.309
4822	904.717	749.352	722.454	839.51	984.901	994.905	940.341
4824	527.195	196.025	348.136	218.449	172.709	447.145	254.701
4825	0	0	0	0	0	0	0
4826	3	10	7	15	0	25	4
4829	4.73	1.307	1.324	5.81	0	7.385	7.355
4831	0	0	0.879	0	0	0	0
4832	0	0	0	0	0	0	0
4833	0	0	0	0	0	0	0
4834	0	0	0	0	0	0	0
4835	779.591	647.747	1079.53	1064.58	504.949	1716.9	984.897
4836	3390.06	2954.19	3214.15	3664.3	2955.13	6069.1	3617.39
4837	1.571	5.326	5.147	1.429	5.384	1.366	3.27
4838	0	3.011	1.507	1.544	1.507	1.328	0
4839	2583.19	2789.59	2700.61	3202.34	4579.68	4613.95	2224.94
4840	0	0	0	0	0	0	0
4841	0	0	1.151	0	1.09	0	0
4842	1.815	0	0	0	0	0	0
4848	2512	2759	3703.3	2465.33	2150.43	2715.57	2072
4849	0	0	0	0	0	1.178	2.548
4854	1231.57	1468.26	1302.08	1547.42	1393.42	1360.47	1462.61
4855	1	0	4.132	6.79	6.404	6.394	0
4856	29.089	33.036	41.785	31.1	38.594	89.022	30.68
4858	0	0	0	0	0	22.403	0
4859	8.729	7.218	7.128	4.653	0	21.593	0
4860	35.811	17.929	15.677	0	0	0	35.041
4861	1422.44	1038.75	966.624	726.911	971.807	272.467	1180.21
4862	0	0	2.99	0	0	0	0
4863	3.115	1.26	1.335	0	2.857	0	0
4865	1.219	0	2.594	0	0	1.043	0
4866	0	0	0	0	2.002	0	1.525
4867	0	0	0	0	0	0	0
4868	267.116	225.125	257.265	0	78.152	111.041	102.676
4869	2.198	0	1.603	1.593	1.99	0	0
4870	0	26.596	0	152.388	48.309	149.85	0
4871	0	0	1.046	0	0	1.169	0
4872	411.628	387.74	507.289	437.172	548.735	769.043	464.465
4873	0	0	1.187	0	0	0	1.234
4874	2135.42	961	2051.16	3599.39	3643.45	2808.1	3176.88
4875	315	295.987	437	566.912	460	794.382	457.938
4876	0	0	0	0	0	0	0
4877	0	0	0	0	0	0	0
4878	0	0	0	0	0	0	0
4879	0	0	0	0	0	0	0
4880	0	4.013	0	0	0	0	1.002
4881	1	1	0	1.088	0	0	1.067
4882	0	0	0	0	0	0	0
4883	0	0	0	0	0	0	0
4885	0	0	0	0	0	0	0
4887	0	0	0	0	0	0	0
4888	18	4	19	45	42	76.892	24
4890	1892.27	1813.24	1927.78	1562.3	1602.78	1499.42	1188.86
4891	0	0	0	0	0	0	0
4893	0	0	0	0	1.646	0	0
4894	0	0	0	0	0	0	0
4895	4096.88	2499.83	5146.4	3777.92	2879.49	6730.47	2180.32
4896	0	0	0	0	0	0	0
4897	0	0	0	0	0	0	0
4899	0	0	0	0	0	2	0
4903	500.792	367	499	417	310	759.312	371
4904	433.979	305.168	314.402	408.997	340.268	380.444	217.482
4905	0	0	0	0	0	0	0
4906	708.702	999.801	949.029	783.217	855.276	818.818	562.669
4907	122.489	217.181	112.076	146.125	173.276	155.668	113.934
4911	1800.14	2091.66	1798.86	1123.26	1265.03	1632.01	1190.56
4913	66.788	33.375	38.743	21.357	14.892	63.188	26.486
4916	0	0	0	0	0	0	0
4917	0	6	106.627	0	0	0	0
4918	0	0	51.84	0	0	10	0
4919	0	0	0	0	0	0	0
4921	0	0	0	0	0	0	0
4922	0	0	0	0	0	0	0
4923	0	0	0	0	0	0	0
4924	0	0	0	0	0	0	0
4925	0	0	0	0	0	0	0
4926	0	0	0	0	0	0	0
4927	0	0	0	0	0	0	0
4928	0	0	0	0	0	0	0
4929	0	0	0	0	0	0	0
4930	0	0	0	0	0	0	0
4932	0	0	0	0	0	0	0
4933	0	0	10.15	0	5	7.093	10.243
4934	0	0	0	0	0	0	0
4935	0	0	0	0	0	0	0
4936	0	0	0	0	0	0	0
4937	0	0	0	0	0	0	0
4938	0	0	0	0	0	0	0
4939	0	0	0	0	0	0	0
4940	0	0	0	0	0	0	0
4941	0	0	0	0	0	0	0
4942	0	0	0	0	0	0	0
4943	0	0	3.482	0	0	5.812	4.914
4945	3	0	8	0	0	0	0
4946	0	0	0	0	0	0	0
4947	323.897	393.255	324.361	660.274	585.765	572.614	457.485
4948	23.592	19.556	26.991	19.182	25.561	12.279	21.241
4949	34.753	41.45	14.689	47.83	26.421	63.984	41.759
4950	723.126	584.182	699.518	847.527	729.099	1163.2	731.412
4951	347.793	362.3	355.142	360.796	320.105	428.064	290.167
4952	0	0	0	0	0	0	0
4957	0	0	0	0	0	0	0
4960	0	0	0	1.051	1.044	0	0
4961	51.249	81.42	58.277	84.223	75.79	94.927	97.548
4963	0	0	0	0	0	0	0
4964	0	3.488	0	0	0	0	0
4965	0	0	0	0	0	0	0
4966	0	0	0	0	0	0	0
4967	11.713	7	33.329	22.261	11.179	14	7.466
4968	0	0	0	0	0	0	0
4969	0	0	0	1.006	0	0	0
4970	1259.28	634.469	1159.08	1714.29	1912.52	3009.91	2445.88
4971	0	0	0	0	0	0	0
4972	848.527	1117.32	826.785	664.924	758.509	768.989	488.645
4973	0	0	0	0	0	0	0
4974	13928	15441.6	17121.2	15527	12276.7	9680.57	14140.8
4975	8.287	1	1	8.39	5	2	3
4976	0	16.747	0	19.881	0	20.958	0
4977	0	0	0	0	0	0	0
4979	33.042	39.919	32.785	52.372	45.964	20.218	8.536
4980	9.096	11.097	8.242	20.645	20.697	12.186	10.542
4981	41.509	0	55.655	0	0	0	0
4985	0	0	0	0	0	0	0
4988	1092.84	345.485	634.374	735.892	795.973	607.369	784.322
4989	0	0	1	0	0	0	0
4990	660.689	527.246	700.282	471.983	530.237	553.206	644.822
4991	456.439	285.295	188.697	66.784	164.389	17.976	477.116
4993	184.537	48.142	77.138	11.034	50.087	60.456	27.464
4995	272.209	334.469	310.246	677.166	658.941	460.959	455
4996	688.347	909.519	755.411	818.203	795.571	734.835	636.556
4999	0	0	0	0	0	0	0
5000	0	0	0	0	0	0	0
5001	0	0	0	0	0	24.289	0
5002	38	18	128	74	37	162.71	74.74
5003	0	0	0	0	0	0	0
5004	1042.5	1121.59	849.868	933.314	1061.01	1559.83	1578.85
5005	24	0	1	0	0	0	0
5006	16.261	0	3.026	2.763	0	2.73	0
5007	429.022	259.004	266.056	242.53	433.828	336.142	312.527
5008	0	0	0	0	0	0	0
5009	474.49	161.237	281.769	344.896	337.155	361.297	378.413
5011	32.992	3.338	29.623	14.227	6.047	5.487	2.186
5012	0	0	0	0	0	0	0
5014	638.85	479.98	598.691	377.503	368.173	432.214	298.635
5015	597.079	485.003	533.385	519.747	569.434	577.496	459.717
5018	41.704	16.29	37.659	21.352	12.591	0	7.486
5020	0	0	0	0	0	0	0
5021	0	0	0	0	0	0	0
5022	0	0	0	0	0	0	0
5025	0	0	0	0	0	0	0
5026	104.68	125.473	183.135	114.037	176.289	163.62	51.056
5027	28.322	26.172	33.334	9.65	27.967	15.009	18.582
5029	546.021	20.949	36.06	32.219	261.478	49.031	452.632
5030	786.979	1173.05	1228.44	1578.03	1767.21	2886.92	1650.37
5031	0	0	4.502	0	0	0	0
5032	0	0	0	0	0	0	0
5033	0	0	0	3.755	2.311	0	0
5034	0	0	0	0	0	0	0
5035	1153.26	643.505	397.054	215.936	853.618	1283.17	41.689
5036	2422.92	1931.42	2350.93	3006.06	2387.67	3790.36	893.311
5037	9.822	6.075	15.015	0	8.711	24.645	0
5038	0	0	1	0	0	1	0
5040	0	1	1	2	2	7	2
5041	191.264	179.988	181.871	111.15	145.149	110.483	131.198
5042	0	0	0	0	0	0	0
5046	0	0	0	0	0	0	0
5047	0	0	0	0	0	0	0
5048	20.043	59.838	63.367	83.025	78.02	88.846	5.533
5049	0	0	1.229	0	1.484	1.636	1.56
5050	0	0	0	0	0	0	0
5051	1442.47	1475.81	1346.2	1548.99	1429.36	1333.98	1354.18
5052	169	58.801	288.32	238.636	469	889.904	367.915
5053	0	0	0	0	0	0	0
5054	0	0	0	1.364	0	3.096	0
5057	9012.74	5191.46	18969.4	11364.5	9236.65	26365	8729.54
5058	0	0	1.084	0	0	0	0
5059	0	0	0	0	0	0	0
5060	16	8	22	12	13.017	24	11.72
5062	1.419	0	0	0	0	1.604	3.915
5063	0	0	0	0	0	0	0
5066	67.417	51.824	37.58	28.818	20.813	19.827	40.115
5067	1980.26	2036.65	1460.74	1497.11	1697.87	1323.02	1163.04
5068	0	5	0	0	0	0	0
5069	0	0	0	0	0	0	0
5070	0	6.523	37.891	0	2.608	0	0
5075	0	0	0	0	0	0	0
5076	0	0	0	38.102	0	575.529	0
5077	0	0	0	0	0	0	0
5078	2.707	5.796	0	1.415	1.604	3.511	1.245
5079	0	0	0	0	0	0	0
5081	0	0	0	0	0	0	0
5082	0	0	0	0	0	0	0
5083	386.407	271.186	462.322	327.219	454.297	881.809	547.532
5084	0	0	21.779	0	0	14.881	12.435
5085	0	0	0	0	0	0	0
5086	7181.74	6598.69	6443.51	7317.62	6592.47	8747.22	6506.93
5087	5.631	0	0	0	0	13.473	0
5088	0	0	0	0	0	0	9.469
5090	470.031	237.676	403.894	148.823	136.358	87.597	89.521
5091	1139	1289.4	1377.35	2566.68	1943.31	3071.29	2487.72
5096	1.362	0	0	0	0	0	0
5097	247.136	330.979	257.884	274.754	195.057	184.039	75.685
5099	0	0	0	0	0	0	0
5100	0	0	0	0	0	0	0
5101	1008.27	629.286	538.591	928.283	975.364	1112.26	1019.32
5102	0	0	0	0	0	0	0
5103	45.74	40.879	62.55	99.515	53.375	172.25	36.304
5104	0	0	0	0	0	0	0
5105	0	0	0	0	0	0	0
5106	0	0	0	0	0	0	0
5107	6.498	0	11.2	18.614	4.126	10.603	4.675
5108	0	0	0	0	0	0	0
5109	0	0	0	0	0	0	0
5110	1959.99	2309.66	2884.43	579.696	141.026	572.635	372.78
5111	97.59	88.851	217.61	34.917	0	26.159	5.311
5112	0	0	0	0	0	0	0
5114	201.685	226.077	192.529	151.045	121.967	141.356	71.005
5115	791.146	802.597	712.609	470.199	462.942	575.999	332.415
5116	2	1	0	1	2.009	4.019	0
5119	0	0	0	0	0	2.122	0
5120	2648.04	1769	1322.67	1625	3382.95	2477.59	1918.66
5121	0	0	0	0	101.292	0	0
5122	1216.72	1244.78	1212.88	2116.42	1495.11	1320.4	1156.65
5123	80.979	63.282	76.692	0	135.073	170.242	38.97
5125	211.862	228	251.893	246	213.461	366.557	237.881
5126	4487.5	3913.15	3123.25	3039.4	2467.25	3044.14	2483.93
5127	0	167.897	280.574	163.572	303.857	358.243	536.748
5128	0	0	0	0	0	0	0
5129	17.609	15.935	4.58	18.049	28.396	24.047	11.533
5130	296.567	261.155	245.534	364.078	263.546	303.533	230.802
5131	1695.55	1584.69	1754.81	1635.8	1518.07	1752.75	1332.56
5141	425.654	347.918	191.633	291.633	552.632	142.698	222.939
5143	0	0	0	0	0	0	0
5144	1251.59	782.479	797.91	685.55	736.101	1142.1	700.744
5146	1582.19	1157.7	1127.8	1394.19	1833.34	1168.33	1403.72
5147	171.167	43.116	131.239	101.398	204.786	92.388	156.457
5148	40.076	29.8	104.074	78.379	19.517	0	0
5150	209.959	187	199	240.848	202.553	275.705	171.881
5153	415.918	386.001	408	505.835	525.004	706.656	488
5156	418.333	452.618	374.413	259.259	369.391	858.93	311.858
5157	0	3.19	0	1.881	0	4.131	0
5158	0	0	2.085	0	0	0	0
5161	0	0	0	0	0	0	0
5163	8	9	2	4	8	5	2
5166	1252.99	774.252	1165.19	813.954	1482.12	940.603	875.073
5169	29.092	23.658	37.811	31.844	17.565	26.726	25.892
5170	535.298	379.647	568.306	629.623	327.081	558.662	617.967
5174	10.807	9.66	18.669	32.722	34.825	25.367	29.807
5175	26.756	91.127	145.716	493.627	321.282	403.057	556.868
5176	0	0	0	0	0	1.013	0
5177	0	0	0	0	0	0	0
5178	0	0	0	0	0	0	0
5179	239.691	153.342	206.713	199.681	135.599	162.179	104.264
5181	0	0	0	0	0	0	0
5182	3264.73	2326.7	2728.03	1702.94	1513.69	343.366	581.373
5183	0	2.537	0	0	1.295	2.162	4.384
5185	7.64	6.815	2.244	3.615	4.703	6.353	2.277
5187	25.05	48	36.696	41.544	45.734	90.139	24.339
5189	0	9.677	0	0	0	0	0
5191	593.032	483.323	515	629	513	901	711
5192	262.761	212.708	167.126	194.359	209.12	239.984	175.263
5195	68.303	67.316	66.892	28.162	16.482	127.508	44.24
5198	18.67	4.589	4.165	3.943	0	1.502	10.292
5199	67.131	58.96	31.215	0	9.609	59.648	61.382
5201	1151.41	1014.94	1099.92	1275.42	1611.03	1881.08	1337.68
5202	0	0	0	0	0	0	3.311
5203	19.132	18.418	36.691	0	209.973	161.644	77.013
5206	8.299	3.106	7.817	3.066	4.549	8.292	6.147
5208	1.371	0	0	1.52	3.155	0	0
5209	3258.85	1636.38	4098.86	3145.32	3658.45	8993.56	3843.81
5210	0	0	0	0	0	0	0
5211	2.223	0	1.272	0	0	0	0
5212	325	286	221	411	307	604	316
5213	32.381	49.678	10.188	16.664	5.48	14.711	0
5214	105.808	217.609	134.005	185.734	34.252	302.281	31.869
5215	0	0	0	0	0	0	0
5217	1	0	20.579	0	0	36.222	21.488
5218	0	0	0	0	0	0	0
5219	21	19.497	42.289	31	2	13	16.622
5221	179.476	153.079	0	114.575	0	36.959	60.998
5222	50.544	14.85	0	0	1.654	5.518	0
5223	0	0	0	0	0	0	0
5224	0	0	1	0	0	0	0
5225	35.194	5.32	173.425	10.5	82.577	68.416	6.308
5226	1349.49	1120.92	957.629	971.7	965.797	1136.76	639.563
5227	897.794	350.301	951.734	515.97	386.658	1108.93	567.678
5228	56.161	363.744	130.957	50.089	74.408	177.886	93.319
5233	0	0	0	0	0	0	0
5235	36.563	36.715	87.513	30.78	0	46.161	41.165
5238	1543.25	1233.3	945.052	870.974	828.772	1120.56	745.592
5239	6683.78	7377.09	11471.3	10959.3	9433.38	10323.5	14269.8
5241	1172.4	745.953	913.178	992.395	1503.49	842.141	1176.57
5242	0	0	0	0	0	0	0
5244	0	0	0	0	0	0	0
5245	18.027	5.563	7.117	9.307	11.889	5.699	12.213
5247	19.73	0	0	21.455	9.47	68.899	0
5248	0	0	0	0	0	0	0
5249	0	0	0	0	0	0	0
5250	0	0	0	0	0	0	0
5251	15.766	30.504	0	0	10.53	45.038	32.826
5252	0	0	0	0	0	0	0
5253	0	0	0	0	0	0	0
5254	0	0	0	0	0	0	0
5255	0	0	0	0	0	0	0
5257	0	0	0	0	0	0	0
5258	625.959	573.804	427.177	254.771	452.884	396.091	295.309
5259	8.04	0	0	0	0	8.589	0
5260	0	0	101.026	205.045	114.813	270.187	110.988
5261	0	0	0	0	0	0	0
5264	0	1.117	0	0	3.109	1.359	1.754
5266	0	0	0	0	0	0	0
5267	18.033	0	0	0	30.661	0	9.88
5268	1751.97	1778.83	2334	3447.99	3393.63	4381.75	3128.41
5269	0	0	0	0	0	1.888	0
5270	49.795	14.262	28.124	35.439	30.097	40.561	4.703
5272	0	0	0	0	0	0	0
5276	190.969	283.631	132.737	129.469	148.16	149.268	128.159
5277	37685.3	34366	38320.3	48912.4	32308.1	23226.2	22337.4
5278	0	1.016	0	0	0	0	0
5279	0	0	0	0	0	0	0
5280	14.643	2.036	4.139	5.438	8.146	5.165	1.025
5281	155.289	53.61	89.894	140.363	116.654	43.074	61.103
5282	6.454	1.025	7.304	2.099	0	6.479	7.553
5283	0	0	0	0	1.093	0	0
5284	0	0	0	0	0	0	0
5285	1494.49	1154.6	1293.13	1660.98	1584.54	2108.14	1622.28
5287	0	0	2.194	0	0	8.642	0
5288	71.857	68.687	74.479	39.69	69.055	146.8	66.137
5292	3239.25	2932.45	3095.32	3260.97	3171.17	2614.57	3193.82
5293	0	0	3.076	1.484	1.346	1.933	0
5294	348.864	193.249	163.42	265.621	244.285	380.129	245.305
5295	0	0	0	0	0	0	0
5296	0	342.253	463.601	116.927	154.857	706.004	0
5297	3	5	4	5	3	2	1
5299	0	0	0	0	0	0	2.3
5302	0	0	0	0	0	0	0
5303	1000.01	757.521	741.452	671.284	792.711	222.848	754.075
5304	0	0	0	0	0	0	0
5305	1	3	5	9	8.006	19	13.005
5308	3	1	5	9	6	10	19
5310	0	0	0	0	0	0	0
5311	0	0	0	0	0	0	0
5313	0	0	0	0	0	0	0
5316	0	1	0	0	0	1.381	0
5318	285.557	363.203	232.764	187.724	248.647	238.565	105.097
5319	994.474	904.618	753.943	828.097	869.63	1361.45	930.677
5320	1955.96	1798.68	2045.19	2438.42	2118.84	2635.04	2242.15
5321	4.18	0	0	0	0	0	0
5322	0	2.102	0	0	1.078	1.076	1.068
5323	2.445	0	0	0	0	0	0
5325	67.537	25	67	51	35	260.001	56.999
5327	21.613	0	0	0	0	0	0
5328	1426.56	1201.79	957.6	769.253	799.318	879.987	641.42
5330	0	0	2.288	1.281	0	2.289	0
5331	76.064	37.526	14.203	98.797	88.676	132.088	77.274
5332	0	10.885	7.669	0	1.592	1.327	0
5333	6.33	2.892	0	0	15.455	0	0
5334	228.655	155.622	245.302	195.639	171.875	229.057	130.293
5335	0	0	0	0	0	2	0
5336	0	0	0	0	0	0	0
5337	0	0	0	0	0	0	0
5338	201.046	155.236	166.906	199.678	237.346	282.775	216.855
5341	0	0	0	0	0	0	0
5342	1.456	0	0	1.238	0	0	2.999
5343	82126.5	50800.8	51288.5	91839.5	100311	80570.9	91781.7
5344	7.526	10.141	0	0	3.261	8.59	2.742
5346	8.062	9.136	40.28	6.796	6.743	24.218	11.668
5348	0	0	0	0	0	0	0
5349	0	0	0	0	9.755	12.473	0
5350	78.904	67.707	56.954	21.219	0	24.93	13.943
5351	5923.13	5372.16	6592.52	4948.08	4770.37	5890.98	3750.63
5352	987.454	998.528	921.866	614.756	955.486	1001.57	1001.56
5355	0	0	0	0	0	0	0
5357	0	0	0	0	0	0	0
5358	1262.52	1031.41	863.422	1250.54	1042.13	1013.36	842.296
5359	8.233	8.055	8.99	1.385	10.824	4.098	9.094
5360	91.243	22.53	188.588	43.075	289.049	800.587	98.611
5361	0	0	0	0	0	0	0
5362	0	0	0	0	0	0	0
5363	69	84	130.999	152	83.001	262.914	87
5364	0	0	0	0	0	1.087	0
5365	7.374	0	0	0	0	0	0
5366	74.464	122.523	67.612	86.642	176.585	97.881	99.026
5368	0	0	0	0	0	0	0
5371	0	1.005	0	0	0	0	0
5372	0	0	0	0	0	0	0
5373	0	0	3.117	0	0	1.738	0
5374	1044.51	520.85	905.313	710.151	673.758	678.815	946.752
5375	3670.66	2815.23	4363.36	3697.29	3394.55	4928.86	4462.25
5376	0	0	0	0	0	0	0
5377	0	0	1	1	0	0	0
5378	0	0	0	0	0	0	0
5379	2165.89	1550.21	4380.25	2776.62	2929.3	22318	2870.72
5383	0	0	1	0	0	1	0
5386	173	87	185	202	84	467.854	127
5387	12	5	14	12	16	33	26
5388	26.93	27.099	30.287	7.851	25.191	16.998	41.053
5389	0	0	0	0	0	0	0
5392	0	0	0	0	0	0	0
5393	0	0	0	0	0	0	0
5396	0	0	0	0	0	1.089	0
5398	0	0	0	0	0	0	0
5399	0	0	0	0	0	0	0
5400	352.003	367.654	382.276	583.634	481.432	742.271	562.054
5401	0	0	0	3.284	0	0	0
5402	9.29	2.858	8.826	1.761	5.771	2.905	4.436
5403	0	0	0	0	0	0	0
5404	2.12	1.314	1.24	3.273	9.817	3.142	3.295
5406	71.832	55.352	55.76	106.545	361.113	227.885	181.129
5407	2709.5	2576.73	2512.26	2196.78	1891.84	2053.86	1797.11
5408	9.871	10.741	26.054	16.279	7.969	9.076	16.422
5412	1991.89	2271.09	2138	2133.52	1835.6	1375.68	1801.43
5413	2.758	11.685	7.415	2.889	2.928	3.331	3.009
5414	0	0	0	0	0	0	0
5416	0	0	0	0	0	0	0
5418	19.603	1.922	44.892	20.571	90.404	601.156	106.309
5419	0	0	0	0	1	1	0
5422	24683.1	22024.8	15290.4	25303.7	18255.3	14623.4	23297.8
5423	1.232	0	0	1.245	0	1.188	0
5424	0	0	0	0	0	0	0
5425	0	0	0	0	0	0	0
5426	0	0	0	0	0	0	1
5427	0	0	0	0	0	0	1
5428	2.671	0	1	1.317	0	1.215	1.479
5429	1759.01	1334.9	933.132	2218.55	5881.15	2315.88	2645.02
5430	0	0	0	0	0	0	0
5431	186.982	229.796	260.434	349.334	380.138	552.937	420.382
5432	0	0	0	0	0	0	0
5433	930.758	1106.68	1187.26	1418.39	1383.95	1550.37	1454.63
5434	585.151	560.703	472.265	506.135	513.948	636.269	615.496
5435	0	0	0	7.302	10.822	25.201	9.973
5436	24.889	0	27.477	38.205	33.925	50.776	30.3
5439	73	52	59	106.148	109.754	158.868	94.015
5441	120.044	49.573	115.14	40.709	45.528	64.74	82.378
5442	123.921	247.989	254.251	172.513	265.53	282.985	139.402
5443	0	0	0	0	0	0	0
5444	33.011	48.553	51.288	27.038	18.818	34.292	24.207
5445	356.985	248.224	197.492	279.648	275.676	478.808	255.958
5447	799.569	453.557	379.547	895.904	1249.98	1141.55	1084.84
5449	0	0	0	0	0	1.058	0
5450	0	0	0	0	0	0	0
5451	2.431	0	2.395	0	9.022	4.376	2.163
5452	5.506	2	7	5.836	5	57.282	6
5454	0	0	0	0	0	0	0
5455	0	0	0	0	0	0	0
5456	1.494	0	0	0	0	0	0
5457	2239.5	2754.83	2860.01	3543.25	2741.2	2987.25	3366.18
5459	26	30	20	15.036	16	14	14
5460	1586.49	1366.22	1563.01	1641.96	1662.58	1415.85	1307.82
5461	2.11	0	2	5.217	1.118	0	0
5462	1	1	0	3	1	0	1
5463	0	0	0	2.764	0	1.247	0
5464	0	0	0	0	0	0	0
5469	0	0	0	0	0	0	32.672
5470	0	0	0	0	0	0	35.068
5471	55.953	45.309	25.304	60.22	40.398	17.827	0
5472	0	0	0	0	0	0	0
5473	21.646	18.666	17.268	25.324	9.307	9.725	16.79
5474	0	0	0	0	0	0	0
5475	0	0	0	0	0	0	0
5476	0	0	0	0	0	0	0
5477	5.173	0	0	0	0	0	0
5479	2027.27	1803.1	1801.08	2231.12	1686.33	1247.97	1251.83
5480	0	0	0	0	0	0	0
5481	3.155	3.26	3.538	0	10.815	0	0
5482	0	0	0	0	0	0	0
5483	37.936	30.41	34.207	24.275	50.184	16.306	45.249
5485	0	0	14.05	0	2.528	0	7.891
5486	0	0	0	0	0	0	0
5488	0	0	0	0	1	0	1
5490	0	0	0	0	0	14.838	0
5491	0	0	6.579	0	0	0	0
5492	0	0	0	0	0	0	0
5493	4.164	11.023	3.471	26.493	14.885	0	9.777
5494	3648.65	3090.4	4465.03	4212.52	3395.35	5563	3902.44
5495	895.456	878.842	284.624	814.353	1004.45	1915.88	784.228
5497	0	0	1	1	0	1.183	0
5498	0	0	0	0	0	0	0
5499	0	0	0	0	0	1.817	0
5500	0	0	0	0	0	0	0
5501	258	384	627	235	125	126	68
5502	0	24.823	0	0	0	0	0
5503	86.849	121.662	74.722	158.338	143.401	150.864	197.413
5506	5.795	4.135	0	1.209	0	0	0
5507	1.115	2.273	0	1	1.019	0	1.091
5511	123.582	160.622	105.67	85.002	103.461	93.016	91.882
5512	154.002	0	2.647	131	30.188	115.895	76
5513	25.998	92	104.353	0	53.812	0	0
5514	0	0	0	0	0	0	0
5517	1	0	0	0	0	5	0
5518	1	1	12	6	8	15	3
5519	1.057	0	0	0	0	0	0
5520	0	0	0	0	0	0	0
5521	1509.94	870.437	1557	2026.89	1096	2788.48	1385
5524	0	0	1.924	0	0	0	0
5527	0	0	0	0	0	0	0
5528	333.436	793.443	548.513	618.619	734.458	1333.5	329.918
5529	131.524	203.648	0	52.271	50.231	102.739	422.103
5530	5200.77	5712.96	5084.05	4071.05	3468.61	2619.64	3080.38
5531	8549.34	10481.1	8885.14	9437.38	7792.66	7307.25	6650.42
5532	3964.04	3427.06	3063.97	3232.98	4126.29	2525.27	2925.32
5534	0	2.077	0	0	0	0	2.135
5537	813.628	539.215	644.248	671.447	783.158	700.374	542.889
5539	0	0	0	0	0	0	0
5540	3.801	1.548	0	1.736	0	0	4.321
5541	6.477	6.259	3.521	0	0	0	2.379
5542	798.313	626.566	674.204	741.503	779.267	568.016	480.687
5543	11.272	0	2.344	0	0	1.056	0
5544	0	0	0	0	0	137.606	316.408
5546	1.416	1.434	1.452	1.497	3.733	1.322	1.655
5547	0	0	0	0	0	0	0
5548	6	5	8	9	3	119	112
5549	566.204	474.937	672.241	547.761	583.999	735.817	790.171
5550	0	1	0	0	0	1.007	0
5553	0	0	0	0	0	0	0
5554	0	2	0	1.199	1	3	0
5555	0	0	1	0	0	0	1
5556	2	5	5	2	2	9	1
5557	4278.24	6022	5704.21	7831.54	8688.83	8644.82	4125.81
5558	3.764	0	3.788	1.459	23.376	5.081	0
5560	3781.46	3166.22	3555.06	3118.74	2934.53	4055.66	2093.38
5561	21887.8	18668	14785.9	17543.7	15450.3	9524.44	10648
5562	5.136	3.642	1.171	2.587	2.432	1.273	0
5564	0	0	0	0	0	2	0
5565	1	0	4	1	0	6	3
5566	0	0	0	0	0	0	0
5567	0	0	0	0	0	0	0
5568	0	0	0	0	0	0	0
5569	0	0	0	0	0	0	0
5570	0	0	0	0	0	1.451	0
5571	0	0	0	0	0	0	0
5572	0	0	0	0	0	0	0
5573	1686.99	1897	1351	1455.3	1299.72	1567.21	1343
5574	1287.24	1489.87	1302.02	985.298	833.412	1027.77	779.844
5575	1	0	0	0	0	2	0
5577	0	0	0	0	0	0	0
5578	0	0	0	0	0	0	0
5580	0	1.441	0	0	0	0	0
5582	5.561	0	0	0	0	0	0
5583	0	0	0	0	0	0	0
5585	6.465	0	0	0	0	3.14	0
5586	0	0	0	0	0	0	0
5587	651.171	574.553	664.957	583.938	671.114	664.295	771.397
5588	1	0	2	1	0	6	6
5589	0	0	0	0	0	0	0
5592	216.192	337.354	215.807	165.742	111.831	171.603	149.704
5593	151.078	150.793	142.577	195.463	239.339	345.136	128.081
5594	255.907	343.738	245.868	230.153	301.99	355.787	148.898
5596	0	26.263	14.133	0	6.756	26.771	10.881
5597	0	0	0	0	1.262	0	1.221
5598	0	0	0	0	0	0	0
5600	0	0	0	0	0	0	0
5602	0	0	0	0	0	0	0
5603	0	0	0	0	0	0	0
5604	0	0	0	0	0	0	0
5605	0	0	0	0	0	0	0
5606	0	0	1.278	0.949	4.263	0	0
5607	0	0	0	0	0	0	0
5608	3.065	1.55	0	0	0	0	1.468
5609	69.051	0	0	0	0	0	26.825
5610	0	1.455	0	0	0	0	0
5611	826.96	853.559	493.414	843.325	690.258	1626.11	471.047
5612	171.21	105.441	94.873	130.729	156.249	75.652	105.329
5614	0	0	0	0	0	0	0
5616	94.039	61.593	69	78	71.726	179	74
5617	0	0	0	0	0	0	0
5618	0	0	0	0	0	0	0
5619	15.462	8.416	12.486	6.386	13.466	23.655	27.715
5620	0	0	0	0	0	0	0
5622	0	7.769	0	3.158	3.474	2.336	1.36
5623	26.019	41.673	33.468	16.637	24.639	5.251	38.483
5625	36.029	0	9.219	0	28.442	3.102	0
5627	0	1.043	0	0	0	1.066	0
5628	859.797	855.997	929.327	664.855	779.229	939.146	577.227
5629	1.238	1.232	2.728	1.188	0	2.532	1.515
5630	0	0	0	0	0	0	0
5631	351.695	398.01	314.256	166.348	279.905	15.287	56.219
5634	58.514	33.376	48.818	10.474	9.834	5.665	2.569
5635	80.536	41.174	35.554	57.479	19.26	2.346	21.612
5636	1.144	1.062	5.778	3.563	1.136	2.116	1.168
5637	18506	11953.8	21337.5	14038.6	17452.3	10313.8	10552.3
5640	1669.61	1217.51	1870.41	1855.61	1705.76	2740.28	1040.85
5641	112.594	120.162	52.234	16.436	0	16.773	0
5642	0	0	0	0	0	0	0
5644	884.239	636.07	605.264	654.672	558.433	787.454	480.02
5645	13.477	0	0	0	3.515	0	0
5648	598.005	587.965	663.033	746.059	768.419	799.621	684.925
5649	0	30.442	74.882	64.27	0	66.193	0
5650	0	0	0	0	0	0	0
5651	0	0	0	0	0	0	0
5652	133.484	53.568	48.27	49.426	128.563	116.596	115.376
5653	0	0	0	0	0	0	0
5655	488.142	251.029	193.735	60.921	65.172	260.098	97.168
5657	2.912	3.516	0	2.585	0	8.678	0
5660	124.569	111.228	64.313	90.804	122.156	73.988	143.13
5661	0	0	0	0	0	0	0
5662	0	0	0	0	0	2.886	0
5665	181.088	125.739	195.812	190.259	138.077	291.605	184.136
5668	380.93	81.902	133.771	147.674	167.6	228.267	298.999
5669	487.495	299.088	302.26	285.503	234.81	100.523	258.279
5670	383.819	125.099	166.381	171.292	435.433	630.609	387.445
5671	0	0	0	0	0	0	0
5672	947.847	553.429	903.964	558.633	341.07	835.224	554.417
5674	0	0	0	2.284	0	4.948	0
5675	14.581	7.366	11.75	6.414	7.545	181.691	0
5676	0	0	0	0	0	1.548	0
5677	151.238	93.754	108.979	62.546	109.175	84.278	117.258
5678	611.982	523.998	623.523	387.806	552.957	1655.74	770.02
5679	0	0	0	0	0	3.311	0
5680	0	5.778	0	0	0	0	0
5682	169.057	102.162	76.692	106.906	136.274	102.284	112.452
5683	0	18.811	0	10.7	10.929	0	4.258
5685	11.189	10.782	3.923	3.52	15.256	3.762	0
5686	0	2.781	0	0	2.039	0	0
5688	0	0	0	0	0	0	0
5689	0	0	0	0	0	0	0
5691	0	0	0	0	0	0	0
5693	163.775	256.692	198.145	239.892	233.929	281.527	267.023
5694	0	0	0	0	0	0	0
5695	353.169	422.924	311.852	480.989	368.477	377.599	245.721
5696	0	0	0	0	0	0	0
5698	17.24	24.526	12.728	15.495	10.177	0	8.366
5699	314.441	323.808	114.378	0	70.624	26	0
5700	0	0	0	0	0	2.213	0
5701	256.849	149.378	129.909	33.263	88.684	254.751	90.385
5702	22.977	21.622	38.091	39.867	13.316	164.115	6.477
5703	9325.73	7888.77	11300.7	8459.76	7562.54	7749.52	7579.67
5704	14.289	26.573	5.388	15.23	33.219	5.906	1
5705	296.982	237.662	58.946	7.003	2.739	2.802	0
5707	0	0	0	0	0	0	0
5709	4717.19	4990.91	4488.52	3344.76	2998.05	3751.92	2433.42
5710	0	0	2.788	0	0	2.631	0
5711	0	0	0	0	0	0	0
5712	0	0	0	0	0	1	0
5713	43.5	32.554	51.317	19.599	13.82	19.968	8.337
5714	0	0	0	0	0	0	0
5715	0	0	0	0	0	0	0
5718	12.974	0	0	0	7.416	0	0
5721	69.972	54.071	73.377	38.372	42.206	59.119	44.751
5724	748.411	675.285	577.16	586.13	591.814	790.15	801.585
5725	0	0	1.182	0	0	0	0
5726	0	0	0	0	0	0	0
5727	0	1.517	0	0	0	0	0
5728	0	0	0	0	0	0	0
5729	0	0	0	0	0	0	0
5730	0	0	0	0	0	0	0
5731	1132.06	391.868	799.511	1126.95	1115.4	2534.55	1201.69
5732	23.427	0	0	7.925	2	28.142	27.16
5734	1.573	0	0	0	0	0	0
5735	0	0	0	0	0	0	0
5736	0	0	0	0	0	0	0
5739	0	0	0	0	0	0	0
5740	0	0	0	7.075	0	8.858	3.868
5741	0	0	0	0	0	0	0
5743	17	3	127	249	333	420.055	289.084
5744	1772	1574	1271.79	2272	1694.04	2348.81	1741
5746	9.966	6.764	4	2.866	2.034	6.816	3.14
5747	263.546	179.552	186.6	220.581	231.175	426.956	189.77
5749	0	0	1.416	0	0	0	0
5750	12.181	7.075	3.925	13.692	4.129	15.041	1.575
5751	1458.36	1779.49	1147.91	565.142	903.311	691.835	604.264
5752	9.148	0	2.944	0	0	3.088	0
5753	927.459	916.172	714.81	1099.22	585.322	920.188	612.907
5754	6.692	11	0	10	7	37.537	7
5755	0	0	0	0	0	3.463	0
5757	25.251	11	39	45.036	33	95.913	276.92
5758	0	0	0	0	0	0	0
5759	12	6.882	3	6	14.875	18.956	3
5764	0	0	0	0	0	0	0
5765	2.954	0	0	1.501	0	1.449	0
5766	542.888	510.774	618.418	482.065	390.139	614.643	323.716
5767	696.672	582.661	763.544	962.71	989.693	1139.04	1396.94
5768	265.046	167.339	241.456	163.29	164.365	194.959	245.056
5769	6	1	6.018	1	1	11.907	6.3
5770	0	0	0	0	0	0	0
5772	31.764	21.903	7	5.73	3	7	9.754
5773	3.236	6.097	0	2.27	0	0	0
5774	0	0	0	0	0	0	0
5779	0	0	0	0	0	0	0
5780	94	52	55.657	130.606	125.922	160.344	127.84
5783	0	0	0	0	0	0	0
5785	0	0	1	0	0	1	0
5786	2252.54	2214.6	2434.39	4436.39	3939.21	4531.55	5980.45
5787	14.374	0	0	0	0	0	0
5788	415.617	385.23	266.275	836.561	532.56	464.472	433.097
5792	0	0	0	0	0	0	0
5793	1361.88	610.271	567.284	1245.66	1017.73	763.816	899.2
5794	0	0	0	4.467	0	0	0
5795	14.707	3.976	7.25	0	0	0	3.988
5796	0	0	0	0	0	0	0
5797	6.095	3.037	5.173	3.933	23.255	0	0
5798	525.616	742.013	908.266	265.433	925.795	75.716	579.916
5799	87.586	102.298	156.641	75.769	83.85	75.863	97.739
5800	0	0	0	0	0	0	0
5801	14.727	0	17.741	0	0	0	15.947
5802	0	0	0	0	0	0	0
5803	1.013	0	0	0	0	0	0
5804	0	0	0	0	0	0	0
5806	0	0	49.671	0	10.563	0	0
5807	0	0	0	0	0	0	0
5808	0	0	0	0	0	0	0
5809	0	0	0	0	0	0	0
5810	0	0	0	0	0	0	0
5812	168.716	0	0	0	0	0	0
5813	0	333.949	0	358.784	381.654	771.523	400.051
5814	0	0	0	0	0	0	0
5815	0	0	0	0	0	0	0
5816	0	323.729	410.999	326.723	258.262	579.005	233.411
5817	0	0	0	0	0	0	0
5819	22.575	17.633	40.186	130.555	65.554	724.163	0
5820	0	0	2.125	0	0	0	0
5821	254.325	35.438	267.481	257.4	231.056	109.112	56.729
5823	71.779	125.825	44.317	0	0	0	98.664
5825	93.908	56.753	0	0	0	0	0
5826	0	0	0	0	0	0	0
5827	0	0	1	0	0	0	0
5828	0	38.29	0	0	0	24.186	0
5829	2350.55	1887.59	1360.27	2170.2	1569.89	2107.73	1210.24
5830	736.334	641.667	482.553	473.52	388.844	287.993	342.766
5831	1.576	0	0	0	0	0	0
5832	194.425	97	141	152.062	135	398.818	140
5833	0	0	0	0	2	0	0
5834	0	0	0	0	0	0	0
5835	3601.24	2406.8	2919.68	2306.53	2045.97	2072.26	2588.44
5836	2068.1	1495.8	1153.67	1086.04	951.233	636.588	1219.62
5837	334.052	497.134	399.38	613.677	599.124	247.74	664.14
5838	0	0	0	0	0	473.888	59.807
5841	344.665	386	410.828	386.604	362.935	644.399	391.517
5842	0	0	0	0	0	0	0
5843	0	0	0	0	0	0	0
5844	0	0	0	0	0	0	0
5846	0	0	0	0	1	0	1
5847	0	0	0	1	71	48.389	56
5848	210.216	197.34	166.297	199.721	413.585	24.326	119.163
5850	24.034	27.449	38.297	0	41.145	0	0
5851	0	4.416	0	0	1.62	0	0
5853	0	0	0	0	0	0	0
5854	766.382	713.448	578.632	747.367	814.744	691.943	618.171
5855	653.654	553.129	626.768	647.568	611.776	686.682	609.632
5857	0	0	0	0	0	0	0
5860	117.311	128.245	81.919	157.422	120.946	242.978	77.391
5861	407.959	346.635	296.917	558.137	466.47	477.107	474.338
5865	1255.54	1094.3	1109.86	1181.26	1518.28	2030.11	1258.44
5866	0	0	0	6.469	5.559	0	2.467
5868	0	0	12.028	0	0	0	2.945
5869	6.693	0	12.001	10.119	17.541	44.067	4.111
5870	0	0	0	0	0	0	0
5872	11.234	0	0	7.553	0	29.144	0
5873	21.73	5.229	35.306	21.215	21.111	29.99	0
5874	2.193	0	1.188	0	0	0	0
5876	72.825	47.027	82.904	62.926	58.281	83.047	13.261
5877	25428.5	36459.9	22311.7	23496.8	25136.7	27434.4	28727.3
5878	33.272	80.302	5.987	13.835	32.769	114.67	23.648
5879	0	0	0	0	0	0	0
5880	127	104	76.912	127	127	137	126
5881	0	0	0	0	0	0	0
5883	1300.67	1024.26	1027.18	1113.88	1301.42	1902.84	1211.65
5884	681.846	509.073	563.074	510.163	612.096	775.207	702.039
5885	0	0	0	0	0	0	0
5887	6.32	4.503	5.532	0	3.304	6.451	8.702
5888	0	2.305	0	0	2.436	0	0
5891	0	0	0	0	0	3.33	0
5893	1.075	1.013	0	1.044	4.175	0	0
5894	2110.93	1876.99	3166.96	1728.01	2517.83	1977.43	1920.86
5895	0	0	0	0	0	0	0
5897	7.155	11.142	9.897	5.956	5.128	10.517	21.031
5898	8	17	23	19	32	33	11
5900	0	0	0	0	0	1	0
5901	295.017	247	352	378	449	536.905	440
5902	0	0	0	0	0	0	0
5903	0	0	0	0	0	0	0
5904	0	0	0	0	0	0	7.947
5905	259	202	210	359	391	494	383.185
5906	232	204	244	208	255	311.004	229
5908	0	0	0	0	0	0	0
5909	0	0	0	0	0	0	0
5910	0	0	0	0	0	0	0
5911	1.317	1.26	0	0	0	0	0
5913	303.583	458.275	756	366	833.036	1220.4	378
5914	2.834	1.465	0	0	0	1.506	0
5915	84.094	33.782	19.251	7.919	33.689	54.085	7.989
5918	0	0	0	0	0	0	0
5922	0	0	0	0	0	0	0
5923	70.048	32.048	103.456	144.012	102.767	260.512	21.343
5924	0	0	0	6.722	0	7.434	0
5925	4	1	1	3	0	4	3
5926	0	0	0	0	0	0	0
5927	0	0	0	0	0	0	0
5928	0	0	0	0	0	0	0
5929	1	0	0	0	0	0	0
5930	0	0	2	1	1	4	0
5931	0	0	0	0	0	0	0
5932	8	7	12	13	7	14	15
5933	1622.72	1543.09	1265.17	2363.45	2194.71	2335.26	2027.83
5934	0	0	0	0	0	0	0
5935	716.806	628.753	727.808	562.633	597.897	544.577	562.566
5936	4.909	1.198	0	42.129	31.408	66.162	62.716
5937	0	0	0	0	0	0	1.399
5938	0	0	0	0	0	0	0
5939	23.007	26	35	87	23	40	43
5942	0	0	0	0	0	0	0
5943	0	0	0	0	0	0	0
5944	0	0	0	0	0	0	0
5945	0	0	243.504	257.917	317.972	0	299.96
5946	0	0	0	0	0	0	0
5948	0	0	0	0	0	0	0
5949	0	0	0	0	0	0	0
5950	0	0	0	0	0	0	0
5951	2.183	3.146	0	0	0	1.314	0
5952	0	0	0	0	0	1.38	1.406
5953	0	0	0	0	0	0	0
5954	0	0	1.776	0	0	0	0
5955	0	0	0	1	0	2	0
5957	502.738	339.787	383.627	327.972	605.382	688.619	534.159
5958	0	0	0	0	0	0	0
5959	1.712	0	1.703	0	0	1.311	0
5960	0	0	0	0	0	1	0
5961	0	0	0	0	0	0	0
5962	0	0	0	0	0	0	0
5963	0	0	0	0	0	0	0
5964	195.51	123.924	0	69.901	127.779	215.309	107.293
5965	0	0	0	0	0	0	0
5966	1	0	0	0	0	0	0
5967	0	0	48.042	75.465	34.079	52.337	163.727
5969	0	0	1	2	2	5	2
5970	4	8	14	24	7	48	1
5971	0	0	0	0	0	0	0
5973	600.362	520.846	599.951	575.025	426.765	568.143	605.209
5976	0	0	0	0	0	6.639	0
5977	0	0	0	0	0	0	0
5978	110	226.525	271	463	217	890.36	213
5979	0	0	0	0	0	0	0
5981	13.721	4.936	2.816	4.169	4.076	4.459	12.188
5982	0	0	0	0	0	0	0
5983	820.418	486.565	514.756	1130.94	1130.14	608.619	626.736
5985	404.877	423	316	361	354	380	328
5986	0	0	0	0	0	0	0
5987	0	0	0	9.122	0	24.749	0
5988	170.491	103.077	296.579	259.022	265.561	351.091	267.227
5989	322.915	221.995	311.765	194.698	257.609	342.904	261.246
5990	134.048	132.985	131.508	125.786	120.081	177.351	159.256
5991	711.973	690.501	675.141	496.108	361.838	481.72	416.174
5992	0	0	0	0	0	0	0
5993	0	0	0	0	0	0	0
5994	25.307	2.394	6.681	2.447	5.681	21.791	5.318
5995	0	1	0	2	0	4	1
5996	3553.63	3367.31	3031.61	3104.37	4265.83	3549.39	2853.85
5997	32.603	20.628	33.84	26.918	29.43	40.116	49.068
6000	0	0	0	0	0	2	0
6002	0	0	0	0	0	0	0
6004	249.279	810.796	335.834	360.905	76.361	242.019	349.149
6005	113.166	74.814	87.415	79	46.286	165.978	75.779
6006	0	1.674	5.828	1	0	11.93	0
6007	257.892	221.011	353.17	300.513	494.763	385.271	422.529
6010	209.695	207.26	204.4	225.916	191.542	288.056	235.774
6011	416.613	264	235	329.113	385.035	369	292
6012	0	0	0	0	0	0	0
6013	0	0	0	0	0	0	0
6014	0	0	0	0	0	0	0
6016	0	0	0	0	0	0	0
6017	0	0	0	0	0	0	0
6018	0	0	1	0	0	0	0
6019	158.904	48.496	100.668	231.006	209.575	268.57	62.973
6020	5	3	10	5	4	39.277	21
6023	0	0	0	0	0	0	0
6026	14.029	15.89	14.821	9.941	20.452	13.988	8.11
6027	528.83	149.209	416.277	477.812	485.358	506.885	255.222
6028	0	0	2.187	0	0	0	0
6029	1120.39	1424.23	1330.82	927.842	832.714	1010.96	793.81
6030	42.516	23.861	38.412	40.033	60.558	21.985	54.736
6031	1.14	0	0	0	0	0	0
6032	413.265	412.654	386.086	295.494	267.039	382.206	297.259
6033	14.351	25.19	0	45.435	28.865	52.21	42.14
6035	36	6.103	0	62	0	0	34.112
6036	0	4.897	74	0	56	131.676	66.57
6037	0	0	0	0	0	1	0
6039	0	0	0	0	1	2	0
6040	0	0	0	0	0	0	0
6041	0	0	0	2.311	0	0	0
6042	1926.96	2688.96	1976.48	2067.07	1216.87	1405.91	1315.47
6043	122.103	149.611	45.229	133.393	69.56	86.803	35.724
6044	0	0	0	0	0	0	0
6045	444.501	608.03	880.384	1199.65	1177.43	2488.62	1018.34
6046	707.248	719.784	1167.46	1089.89	1192.97	1804.09	1085.1
6047	0	5.716	0	0	0	0	0
6048	0	0	0	0	0	0	0
6049	0	0	0	0	0	0	0
6051	0	0	0	0	0	0	0
6052	768.519	662.808	736	689	785	592	715.377
6053	0	0	0	0	0	0	0
6054	19.919	3.694	5.749	15.415	20.208	193.884	17.286
6055	1643.88	2578.61	2120.77	1627.03	1317.54	1802.88	1167.41
6056	569.496	599.044	712.884	592.014	577.509	455.891	672.649
6057	28.036	46.431	13.903	17.531	71.409	154.102	14.828
6058	0	0	0	0	0	0	0
6059	631.57	577.33	632.431	1017.57	963.761	1063.13	773.656
6061	0	0	0	0	0	0	0
6065	43	24	55	43	75.635	91	81
6066	2	1	0	0	3.364	0	3
6072	0	0	0	0	0	0	0
6074	0	0	0	0	0	0	0
6076	40.68	41.585	138.523	147.472	135.241	435.615	169.945
6077	0	0	0	0	0	0	0
6079	0	0	0	0	0	0	0
6080	0	0	0	0	0	0	0
6081	0	0	0	0	0	0	0
6082	0	0	32.624	0	10.855	26.201	32.526
6083	0	0	0	0	0	0	0
6084	64.591	23.522	60.094	66.456	77.974	111.222	61.311
6085	0	0	0	0	0	0	0
6086	0	0	0	0	0	0	0
6087	1.085	0	0	0	0	2.271	0
6088	0	1.047	0	0	1.037	1.067	0
6089	7.289	0	12.522	0	0	0	0
6090	0	0	2.142	0	0	0	0
6091	0	0	0	0	0	0	0
6093	187.155	278.811	247.612	277.887	153.145	675.11	284.62
6094	0	0	0	0	0	0	0
6095	0	0	0	0	0	0	0
6096	34.87	20.881	12.122	20.599	9.329	7.954	2.714
6097	94.725	72.003	184.527	202.809	78.278	109.091	149.011
6098	396.175	478.69	487.154	267.494	337.864	390.866	219.426
6101	0	0	9.935	0	0	0	0
6102	0	0	0	0	0	0	0
6103	9.432	0	3.065	4	0	79.218	1
6104	0	0	0	0	0	0	0
6105	10	9	46	60	108	208	162.444
6106	1	0	0	0	0	0	1.556
6108	0	26.173	90.373	123.703	50.595	195.938	1.024
6109	64.344	0	0	0	0	0	142.875
6110	0	0	0	0	0	0	0
6113	6.372	12.166	0	15.874	2.478	14.232	1.878
6114	913	823	693	730.382	774.527	576.962	697
6115	0	0	0	0	0	0	0
6117	1	0	4	3	1	4	0
6118	0	0	0	0	5.333	0	0
6119	33414	41572	27482.5	25869.9	28113.9	19970.5	12493.7
6120	3.028	0	0	0	0	0	0
6121	0	3.463	0	0	46.465	0	24.477
6122	22530.2	28693.2	16347.8	16657.4	16813.8	9627.71	5633.42
6123	0	0	0	0	0	0	0
6124	1.868	0	0	0	2.007	0	0
6125	0	0	0	0	11.779	0	0
6126	0	3.838	0	0	0	0	0
6128	5.283	0	0	0	2.797	0	0
6129	9.886	7.252	0	6.636	0	0	0
6130	49.086	0	86.334	68.781	53.233	176.813	95.565
6131	2.181	0	0	1.083	0	0	0
6132	0	80.026	0	0	0	0	37.836
6133	6.539	0	5.625	19.972	0	12.052	13.256
6134	251.423	21.974	155.836	303.726	213.055	412.022	291.575
6135	0	1.161	0	0	0	0	0
6136	0	0	0	0	0	0	0
6137	0	0	0	0	0	0	0
6138	0	0	0	0	0	0	0
6139	0	0	0	0	0	0	0
6140	0	0	0	0	0	0	0
6141	0	0	0	0	0	0	0
6142	0	0	0	0	1.101	0	0
6143	0	0	0	0	0	1	0
6144	0	0	0	0	0	0	0
6146	0	0	0	0	0	0	0
6147	0	0	0	0	0	0	0
6148	0	0	0	0	0	0	0
6149	0.962	0	0	0	0	0	0
6150	3.018	3.016	6.057	6.021	3.011	35.07	2.02
6151	0	0	0	0	0	0	0
6152	0	0	0	0	0	0	0
6153	1244.07	1280.51	1404.99	1770.21	1896.61	1832.52	1798.46
6154	0	0	0	0	0	0	0
6155	0	0	0	0	0	0	0
6156	105.77	0	22.184	0	32.494	94.632	0
6157	0	0	0	0	0	0	0
6159	2.641	0	0	3.608	7.589	10.103	0
6162	7.213	0	0	0	0	0	0
6163	3306.62	2713.42	2344.26	2284.76	3095.7	5228.27	2114.85
6164	36.005	0	0	5.951	4.856	2.599	13.471
6165	38.399	0	31.579	0	15.407	9.897	8.492
6166	0	0	0	0	0	0	0
6167	2388.03	1360.7	1426.72	1526.38	2023.45	1710.22	1454.59
6168	0	0	0	0	0	0	0
6169	0	0	0	0	0	0	0
6171	0	0	0	0	0	0	0
6173	4.2	1.866	0	1.112	1	2.013	0.948
6174	0	0	0	0	0	0	0
6176	0	0	0	0	0	0	0
6177	0	0	0	0	0	0	0
6179	0	0	0	0	1.088	0	2.005
6182	71.911	550.082	35.566	0	58.423	20.501	68.533
6184	1476.2	1003.34	1258	745.949	1544.71	281.2	1768
6185	0	0	0	0	0	0	0
6188	0	0	0	0	0	0	0
6189	673.016	665.768	711.582	813.695	691.036	1497.26	883.416
6191	0	0	0	0	0	0	0
6194	0	16.131	0	0	0	0	0
6198	0	0	0	0	0	1.777	0
6199	1	0	0	0	0	1.813	0
6200	0	0	0	0	0	0	0
6201	0	3	0	0	0	0	0
6202	0	0	0	0	0	0	0
6203	0	0	0	0	0	17.198	0
6206	0	5.588	0	76.369	100.009	60.293	181.78
6210	461.528	411.021	557.128	499.886	409.943	494.653	538.74
6211	983.549	1018.82	799.619	906.103	960.554	1024.99	868.08
6212	1614.24	1420	1550.76	1305.88	1166.03	747	986.645
6213	0	0	2.098	2.121	0	0	0
6214	0	0	0	0	0	0	0
6215	139.87	0	0	0	0	0	0
6217	573.106	597.93	653.97	714.998	676.928	935.974	661.928
6219	1.181	0	2.32	1.141	0	0	0
6222	288.306	253.302	262.147	163.128	264.241	181.149	242.711
6224	0	0	0	0	0	0	0
6225	0	0	2.321	0	0	0	0
6227	732.251	711	537.679	807.118	595.515	797.661	764.091
6228	0	0	1	0	2	0	0
6230	936.668	970.202	840.254	2085.91	2155.26	2511.99	1950.53
6231	3.394	0	0	0	0	1.024	1.048
6232	230.686	243.07	183.069	262.565	323.641	124.386	276.919
6234	0	0	0	0	0	0	0
6235	0	0	0	0	0	0	0
6237	0	0	0	0	0	0	0
6238	3211.97	2223.38	3283.31	2070.8	1895.17	3008.32	1759.75
6242	276.214	273.164	274.279	166.51	174.207	242.732	467.51
6244	0	0	0	0	0	0	0
6246	0	0	1	0	0	0	0
6247	0	0	0	1.077	1.054	1.069	1.081
6248	749.049	815.725	720.123	974.151	943.644	1163.92	1034
6249	321	493	404	354	451.999	561.932	373
6251	0	0	0	0	0	0	0
6252	0	0	0	0	0	0	0
6253	0	0	0	0	0	0	0
6254	229.592	247.389	218.874	0	124.108	5.989	196.323
6255	69.567	86.726	28.959	228.143	150.511	244.227	26.195
6256	19.465	13.132	2.308	2.59	0	2.508	5.794
6257	222.093	297.787	200.868	305.617	251.634	252.695	258.816
6259	0	0	0	0	0	0	0
6260	110	104	118	166	123	177	120
6261	256.288	275.149	401.841	464.206	402.978	550.623	479.945
6263	0	0	0	0	0	0	0
6264	0	5.933	0	0	0	8.143	3.239
6266	174.784	0	0	192.077	207.485	0	1010.22
6267	9705.32	10937.3	14802.9	13484.9	16040.3	10358.5	17091.6
6268	381.506	267.408	347.204	435.65	484.04	439.857	315.229
6272	0	0	1	0	0	2	2
6273	1147.42	958.349	1092	1218.31	1288.09	1920.4	2101.26
6276	0	0	0	0	0	0	0
6278	1.171	1.176	0	0	1.148	1.149	0
6279	177.946	143.696	184.959	148.868	163.619	171.327	105.907
6280	38.454	0	0	0	0	22.98	13.218
6281	366.263	298.587	351.086	269.514	257.63	244.606	252.283
6282	146	141	108	132	130	156	124
6283	148.972	104.268	90.837	147.574	194.995	203.424	147.872
6284	72.632	96.547	88.495	60.638	63.847	46.178	44.65
6287	26.458	13.145	29.164	11.674	32.629	21.372	9.426
6289	1.146	0	2.319	3.585	7.481	3.678	0
6292	0	0	0	1.663	0	0	0
6293	1053.81	632.067	954.758	894.479	859.498	523.537	993.245
6294	0	0	1.005	0	0	1.019	1
6297	1937.22	1472.49	1248.45	1590.87	1586.37	1949.72	1505.02
6298	744.817	924.604	848.603	1540.99	1329.19	1738.91	1412.43
6299	0	1	0	0	0	0	0
6300	0	0	4.777	0	2.124	0	1.924
6301	558.139	472.948	394.224	791.743	461.831	1120.32	415.825
6302	69.299	0	282.255	0	165.778	150.823	99.086
6303	0	0	0	0	0	0	0
6304	26.568	0	0	0	0	0	0
6306	0	1.295	0	0	0	0	0
6307	468.946	555.89	548.162	475.541	440.639	448.453	370.552
6308	0	0	0	0	1.407	1.932	0
6309	1.277	0	1.252	0	1.226	2.127	1.188
6310	754.599	893.36	725.972	1097.12	745.661	1373.46	850.519
6312	5258.12	5651.94	8726.01	10261.9	7912.67	4850.33	4895.61
6313	658	758	631	683	627.006	607.708	543
6314	112.727	19.588	96.205	11.485	46.168	38.499	170.408
6315	0	92.03	24.233	0	0	0	0
6316	317.272	217.381	364.561	792.123	673.832	713.501	521.592
6317	1	0	0	0	0	0	0
6319	1	0	0	0	0	0	0
6320	0	0	0	0	0	0	0
6322	9	5	7.445	2	4	6	3
6323	1.057	0	0	0	0	0	0
6324	11.413	0	0	0	0	0	0
6325	1510.45	1190.13	1445.79	1303.41	1575.24	1464	1466.07
6326	5744.31	4972.24	4710.02	3200.01	3095.77	4462.76	3081.66
6327	0	0	0	0	0	1.006	0
6328	0	0	0	62.279	0	0	0
6330	0	23.563	0	18.484	0	0	48.074
6331	0	0	0	0	0	0	0
6332	171	69	59	78	84	168	60
6334	0	0	0	0	0	0	0
6335	0	0	0	0	0	0	0
6336	0	0	1	0	0	0	0
6337	0	0	0	0	0	0	0
6340	2070.91	2089.38	2191.87	2413.28	2505.58	2556.28	1996.29
6341	15.658	20.545	18.258	32.013	21.853	37.096	7.826
6344	0	0	0	0	0	0	0
6345	0	0	0	0	0	0	0
6346	0	0	0	0	0	0	0.672
6347	3	0	0	1	0	6	1.328
6351	51.512	3.608	36.234	17.581	48.735	38.102	23.532
6353	0	0	0	0	9.25	0	0
6356	1235.76	487.203	755.429	710.059	1212.51	3282.99	846.095
6357	1196.34	904.723	1068.66	948.761	880.877	1275.66	793.144
6359	2761	994	618	300	754	846.772	576
6360	265.688	264.041	0	156.472	232.218	209.426	0
6361	107.175	9.893	187.102	0	1	71.417	259.295
6364	0	0	1.194	0	1.081	0	0
6365	0	0	0	0	0	0	0
6366	364.061	247.016	217.475	249.34	258.617	246.142	203.176
6367	2.046	0	0	0	0	0	1
6369	318	414	310	392	349	315	380
6370	0	0	0	0	0	0	0
6371	0	0	0	0	0	0	0
6373	0	0	0	2	1	1.074	0
6375	2044.89	2561.34	2199.39	3373	3232	3461.1	2816.46
6376	141.141	87.614	66.653	0	0	0	34.543
6377	3	0	4	0	1	3	0
6380	1.154	1.154	0	0	0	0	2.958
6381	19037.6	14802.8	10334.1	11044.1	9334.63	9614.31	9805.02
6382	1582.16	1786.63	1483.19	1352.6	1175.91	1623.24	866.648
6383	0	0	0	0	1.019	1.025	0
6384	0	0	0	0	5.712	0	0
6385	430.67	381.575	423.581	408.469	348.339	580.9	304.778
6386	0	0	0	0	0	0	0
6391	1819.44	2460.93	4114.21	2146.2	2204.43	3537.71	2216.4
6394	20834.5	19136.2	24817.1	14625.5	13688.7	17399.8	13868.8
6395	4.641	0	0	5.312	3.534	0	0
6396	918.219	897.484	740.708	325.127	315.256	465.928	469.361
6397	0	0	0	0	0	0	0
6398	0	0	0	0	0	0	0
6399	0	0	0	0	0	0	0
6400	110.14	56.517	66.292	33.562	31.21	43.069	64.308
6401	0	0	2	0	0	0	1
6402	269.566	212.55	315.796	274.009	246.672	297.782	191.939
6404	0	0	0	0	0	0	0
6405	0	0	0	0	0	0	0
6406	0	0	0	1	0	0	0
6407	0	0	0	0	0	0	0
6412	311.448	315.895	324.249	328.951	405.12	256.816	396.51
6413	364.265	448.079	397.498	429	390.02	431.299	282.972
6414	62.342	63.71	68.359	129.401	64.425	216.563	215.534
6415	21	23	34	62	63	129	197
6416	109.067	163.284	166.052	311.894	281.506	353.215	350.158
6420	0	2.965	4.779	0	0	0	0
6422	3.327	0	8.279	3.874	1.711	1.613	4.64
6423	46.664	45.826	93.106	39.19	45.094	46.51	56.367
6424	0	0	0	0	0	0	0
6425	71.607	61.334	50.735	65.599	49.74	74.265	66.034
6426	427.994	309.462	367.299	611.332	619.803	503.985	548.408
6427	0	0	0	0	0	0	0
6429	0	0	0	0	0	0	0
6430	17	15	16	24	18.068	23.075	9.105
6431	121.817	93.527	128.836	137.19	107.793	100.88	108.921
6432	1118.18	1164.47	1260.16	1070.81	1038.14	1186.05	1013.97
6434	0	0	0	65.066	37.292	199.975	0
6436	1.209	1.354	0	0	0	0	0
6437	157.872	142.125	143.063	212.015	160	104.172	210.347
6438	0	0	0	0	0	0	0
6440	0	1.474	0	0	0	2.667	0
6441	1.128	2.303	4.968	1.171	4.811	2.436	0
6442	0	0	0	0	0	0	0
6443	596	472	479	554	572.001	671.97	608
6444	1.079	0	0	0	1	1.991	0
6445	406.674	375.177	424.881	723.228	638.9	893.62	651.425
6448	17	47.392	68.796	27	25.655	69.686	26.853
6449	53.362	0	97.088	259.126	0	163.659	189.905
6450	12.713	94.732	152.672	15.007	26.441	31.191	63.857
6451	759.415	516.892	378.829	533.112	583.63	340.819	582.767
6452	0	0	0	0	0	0	0
6453	0	0	0	0	0	0	0
6454	1.834	12.245	0	0	0	1.708	0
6456	6.229	6.505	7.004	7.664	0	6.208	4.895
6459	0	2	2	4.718	0	25	0
6460	0	0	0	0	0	0	0
6461	69.056	0	181.751	27.091	7.797	81.439	40.387
6462	0	0	0	0	0	0	0
6464	23.413	0	2	0	0	3.107	0
6465	0	0	0	0	0	0	0
6468	4294.1	4959.59	3986.42	5074.59	5083.66	3536.24	2424.09
6469	2549.45	1521.43	2508.89	3556.52	2807.45	1501.64	3261.89
6471	0	2.701	0	0	0	0	0
6472	1374.22	1426.38	846.39	1195.69	1178.93	1561.8	1927.88
6473	5774.56	4594.48	7380.62	3788.85	4467.55	6708.51	3029.65
6474	127.474	195.407	47.839	124.973	67.43	127.191	72.522
6476	235	98	187	118	130	262	80
6477	7	3	4	7	3	10	4
6482	0	0	0	0	0	0	0
6483	991.002	1195.17	1373.65	1429.08	1654.82	1392.62	1148.16
6484	20.155	0	0	0	0	277.099	86.007
6491	2	4	6	4	1	6.006	1
6492	0	0	0	0	0	0	0
6493	78.221	35.957	0	34.185	8.179	92.493	32.868
6495	0	0	0	0	0	0	0
6496	0	0	0	0	0	0	0
6497	0	9.627	25.474	14.854	0	45.366	14.13
6498	7.537	53.132	5.09	0	18.196	17.841	45.746
6499	644.745	652.136	435.623	452.442	414.351	328.901	547.229
6500	16.861	0	8.698	0	0	13.282	12.626
6501	26.636	18.147	9.115	37.697	14.272	16.937	15.742
6502	0	0	0	0	0	0	0
6504	16.748	97.712	14.286	280.785	0	28.327	44.326
6506	1459.58	1413.83	1191.91	1102.71	977.495	603.823	1190.74
6507	3	6	9	7	0	6	4
6508	1848.66	1449.65	1463.32	1484.1	1373.19	1407.51	967.227
6509	0	0	0	0	0	0	0
6510	1136.85	877.627	857.573	953.516	836.631	1094.21	784.211
6511	0	0	0	0	0	0	0
6512	585.178	708.172	510.075	591.483	564.394	715.838	458.579
6513	0	0	0	0	0	0	0
6514	0	0	0	0	0	0	0
6515	0	0	0	0	0	0	0
6516	0	0	0	0	0	0	0
6517	1.625	1.499	3.268	1.532	0	6.003	0
6520	1.258	0	0	0	0	1.202	0
6522	729.996	626.13	558.19	395.676	430.003	233.986	496.816
6528	5322.58	4316.22	4610.71	3978.59	3390.57	3847.73	3703.02
6529	0	0	0	0	0	0	0
6530	0	0	0	0	0	0	0
6531	0	0	2.589	0	2.813	2.955	2.602
6532	0	0	0	1	0	0	0
6533	0	0	1	0	1	0	0
6539	5.874	8.204	3.515	0	9.881	0	0
6540	1640.52	958.405	780.907	880.197	715.175	956.665	1099.59
6541	5358.75	4068.93	5716.44	3919.04	4991.14	3219.17	3557.97
6546	2635.41	2304.55	2185.86	2422.16	2793.72	3853.4	2979.69
6548	1657.66	1719.56	2498.77	2610.1	2658.43	2901.86	1054.65
6549	1355.75	1076.36	1016.66	1608.72	1555.32	2039.21	1492.76
6551	1615.87	1773.5	1671.78	1610.77	1575.76	1559.46	1559.45
6552	22.021	7.388	14.931	18.881	8.537	17.966	18.253
6553	1	0	0	0	1	0	0
6554	0	0	8	1	0	3	1
6555	0	77.654	67.618	150.772	154.497	103.817	92.839
6556	436.593	312.105	267.036	353.238	333.166	630.306	483.897
6557	1.453	0	0	0	4.188	0	0
6558	615.818	603.922	527.065	645.212	606.416	412.078	782.491
6559	0	0	0	0	0	0	0
6560	0	0	0	0	0	0	17.236
6561	18.51	17.715	7.126	0	0	71.645	16.857
6562	0	0	0	0	0	0	0
6563	229.218	204.381	147.809	285.788	197.649	422.277	92.504
6564	0	0	0	0	0	0	0
6566	0	0	0	0	0	0	0
6567	4.356	0	6.143	4	2.56	17.958	6.634
6568	0	1.081	0	0	3.627	0	0
6569	3.228	5.613	15.546	4.035	0	17.844	19.831
6570	2246.96	2813.75	2361.28	2177.28	2073.21	2420.28	2007.79
6571	4	0	1.111	0	0	0	0
6573	2801.21	1441.63	1655.36	2145.22	2344	1615.43	2195.13
6574	68.79	37.365	37.639	10.119	0	0	25.376
6575	3.287	3.632	28	54	24	63.877	50
6577	0	0	0	0	0	0	0
6578	10.713	0	0	0	0	86.76	0
6579	0	0	0	0	0	0	0
6580	4.16	0	1.918	0	2.072	3.75	3.858
6582	89.217	119.301	76.75	100.098	98.729	102.67	122.339
6583	865.744	877.18	819.992	745.613	933.654	1065.27	743.596
6584	0	0	0	0	0	0	0
6585	0	0	0	9.273	0	0	0
6586	1628.27	1608	1665.99	1505.47	1203.99	1275.46	972.61
6587	0	3.72	0	0	0	0	0
6588	0	0	0	0	0	0	0
6589	659	973.261	729.159	620.868	572.413	1486.4	275.275
6590	0	0	0	0	0	0	0
6593	1	0	2	0	2	5.736	0
6595	783.377	695.731	672.381	830.884	812.184	1108.84	885.38
6596	2463.53	2050.51	2244.02	3996.26	3480.18	4508.19	2845.92
6598	0	0	25.96	0	0	0	0
6599	0	0	0	0	0	0	0
6600	289.806	136.318	200.442	392.66	593.601	462.413	426.432
6601	808.751	643.476	783.656	1260.38	1053.45	1540.28	780.946
6602	0	0	0	0	0	0	0
6603	4.386	2.143	2.157	3.3	3.422	0	2.183
6604	443.917	235.883	265.405	915.435	887.11	800.229	1051.66
6606	0	0	0	0	0	0	0
6607	0	0	0	0	0	0	0
6608	0	0	0	0	0	0	0
6610	366.612	345	336	324.194	404	242.373	463
6611	23.388	0	0	79.805	0	200.627	0
6612	0	0	0	0	0	0	0
6613	0	0	0	0	0	0	0
6614	0	0	0	0	0	0	0
6615	0	0	0	0	0	0	0
6618	0	0	0	0	2.434	1.072	0
6623	0	0	0	0	0	0	0
6624	49.655	0	51.501	0	0	0	4.763
6625	0	0	0	0	0	0	1.008
6626	0	63.694	0	135.756	0	0	0
6627	268.259	335.387	302.474	340.473	324.542	422.557	285.207
6628	4.013	0	15.328	3.546	27.428	1.927	4.049
6629	0	0	0	16.536	0	12.579	0
6631	0	0	0	0	0	2.726	0
6633	39.091	22.051	42.634	3.765	30.454	95.703	17.943
6635	0	0	0	0	0	12	0
6636	0	0	0	0	0	53.803	22.601
6637	0	0	0	0	0	14.392	6.075
6638	38.095	18.983	35	4.096	52.927	227.245	0
6640	0	38.036	0	0	0	0	0
6641	32.399	0	0	0	11.806	28.099	0
6642	2.121	0	0	0	0	0	0
6643	88.032	75.866	131.05	84.441	73.386	113.362	130.877
6644	213.409	261.637	336.313	272.321	147.694	375.06	252.848
6646	0	0	0	0	0	149.135	14.143
6647	71.605	0	0	0	0	0	0
6648	0	0	0	0	0	0	0
6650	0	0	0	0	0	0	0
6651	4368.26	2972.8	2705.97	3166.93	3144.83	5742.39	2624.5
6655	23.672	11.654	19.674	27.765	27.6	86.834	39.99
6656	659.452	495.286	535.374	500.21	430.227	994.215	469.58
6659	22.471	2.506	6.364	20.179	20.359	102.847	7.95
6660	0	0	7.521	12.641	0	0	0
6661	0	0	0	0	0	0	0
6662	19730	11718	13756.9	9799.83	8909.31	26241.9	8825.82
6663	1808.53	1616.66	1656.74	1380.49	1352.26	1786.77	1218.13
6664	0	0	0	0	0	0	0
6667	205.138	164.3	204.287	150.44	176.931	319.817	147.279
6668	0	0	7.772	0	3.044	0	0
6670	0	2.564	0	0	0	0	0
6671	0	0	0	0	0	0	0
6673	0	0	0	0	0	0	0
6674	318.621	334.999	564.53	229.308	260.973	884.678	206.001
6675	0	0	0	0	0	0	0
6678	0	0	0	0	0	0	0
6679	0	0	0	0	6.252	2.659	0
6680	542.991	589.246	753.905	579.736	593.874	764.4	543.676
6681	0	0	0	0	0	0	0
6682	329.551	371.224	204.671	292.48	292.609	405.412	221.584
6685	3.041	1.097	0	1	1.01	0	0
6686	0	0	0	4.128	0	0	0
6687	3779.12	3742.89	3625.99	2620.24	2582.97	2879.62	2120.23
6691	0	0	0	0	0	0	0
6692	7.118	0	7.68	0	6.532	0	7.441
6693	139.497	210.185	100.953	94.181	84.601	144.967	194.115
6694	353.369	318.184	453.688	330.71	189.188	403.454	249.864
6695	0	0	0	31.54	46.505	19.095	29.613
6696	5	6	19	17.901	15.83	11	11.692
6697	0	0	0	0	0	0	0
6698	1018.65	192.67	159.064	0	517.289	722.548	170.246
6699	0	0	0	0	0	0	0
6700	2100.04	2119.3	4260.98	2928.38	4950.74	9485.23	2560.25
6701	0	0	0	0	0	0	0
6702	0	0	140.432	129.736	255.149	0	252.126
6703	0	0	0	0	0	0	0
6704	185.552	98.489	207.912	116.452	173.307	521.236	138.704
6705	0	5.459	2.127	0	0	0	0
6707	246.415	103	207.637	323	226.856	471.151	274.672
6709	0	0	0	0	0	0	0
6710	0	0	0	0	0	0	0
6712	0	52.179	0	0	28.803	145.087	0
6713	0	0	0	0	0	0	0
6714	0	0	0	0	0	0	0
6715	0	0	0	0	0	0	0
6718	0	0	2.786	0	15.686	15.612	3.798
6719	633.979	733.133	695.652	367.518	543.907	694.227	599.884
6721	568.601	554.157	1078.34	512.353	192.048	1189.38	477.47
6722	0	0	0	0	0	1	0
6723	0	0	0	0	398.156	0	0
6724	30.206	0	61.868	0	0	0	54.7
6725	0	0	0	0	0	0	0
6726	0	0	0	0	0	0	0
6727	180.94	145.342	0	0	22.909	252.616	34.507
6728	0	0	0	0	0	1	0
6729	104.826	106.889	108.459	31.596	0	0	41.709
6730	0	0	0	0	0	1.923	0
6733	821	1129	822	819.418	737.269	865	623
6734	3932.48	4562.02	4733.81	3345.53	2990.81	3334.95	2515.34
6735	64.036	72.186	29.33	14.992	35.561	38.747	38.245
6736	0	0	1.062	0	0	0	0
6741	0	77.635	0	21.41	0	189.154	0
6742	525	628.92	510.619	663.936	541.456	326.602	513.892
6743	172.521	136.816	112.057	185.274	185.625	188.731	135.12
6744	2951.92	3648.81	3057.05	2846.13	2441.7	2589.31	2252.6
6747	1445.5	1046.05	990.737	1139.42	1212.02	1005.92	1266.7
6748	177	149	180	301	288	350	324
6750	0	0	0	0	0	1	0
6751	0	0	0	1	1	0	0
6752	2807.89	2705.79	2897.32	2405.2	2676.08	3367.99	2393.7
6755	356.519	250	340	319.003	340.822	433.541	404
6756	1219.77	221.703	484.461	1.638	0	0	0
6757	3.78	9.944	2.741	0	10.755	15.425	7.048
6758	0	0	0	0	0	0	0
6759	0	0	0	0	0	0	0
6760	8189.36	6951.81	5623.54	6305.56	4902.21	6805.34	4620.66
6761	0	0	0	0	0	11.666	0
6763	12.108	48.905	42.4	47.404	43.03	29.351	49.752
6764	33325.3	29042.7	30886.8	24148	26714.4	27309.9	26995.4
6765	86.563	40.598	72.525	50.899	134.002	157.809	106.512
6766	72.091	85.941	52.248	112.349	156.507	200.498	76.385
6767	0	0	0	10.584	0	0	0
6768	103.874	259.672	52.36	0	0	0	0
6769	2141.23	1937.52	2198.79	2626.49	2883	2562.75	2370.17
6770	8.563	0	28.197	7.342	6.333	7.635	23.571
6774	0	0	0	0	0	0	0
6775	40.194	0	72.187	0	0	0	29.546
6776	0	0	0	0	0	0	0
6778	0	0	9.196	0	0	0	0
6779	0	22.413	0	4.871	0	0	0
6780	77.707	20.973	24.462	0	8.471	6.768	25.246
6784	783.844	853.513	708.338	1049.97	964.084	1107.17	890.347
6785	10	2	2	6	4	23	4
6786	0	0	0	0	0	0	0
6787	136	191	191	204.999	182.918	154.998	103.285
6788	0	0	0	2.22	0	2.743	0
6792	431.584	338.705	179.262	272.713	195.838	314.605	158.402
6793	1517.28	1440.87	1229.47	1037.83	635.729	944.237	784.876
6795	5.741	9.039	15.156	8.486	2.054	12.475	0
6797	0	0	0	3.149	1.778	0	0
6798	60.412	0	143.746	142.96	194.16	0	0
6799	0	0	0	0	0	0	0
6800	195.381	97.582	60.504	256.039	43.854	266.103	202.176
6801	0	0	0	0	0	0	0
6802	10	6	12	23	14	11	8
6803	238.213	226.719	211.449	251.766	333.202	298.335	250.176
6804	3	0	0	0	0	0	0
6806	0	0	0	1	1	1	3
6807	33.549	72.565	35.206	38.643	34.596	50.166	46.826
6808	0	0	0	0	0	0	0
6810	869.627	613.51	547.651	529.426	532.248	736.739	540.736
6813	1.406	2.878	0	0	1.261	1.832	1.246
6815	19.178	47.807	14.303	23.295	11.997	11	12.686
6816	449.971	582.451	525.433	752.83	918.662	730.334	823.794
6819	772.363	818.001	974.835	1138.26	1289.27	1418.73	1210.41
6820	41.507	0	0	0	0	0	0
6825	0	0	4.423	0	0	0	0
6826	1875.53	1681.33	1576.86	1782.42	1560.83	2130.6	1505.25
6827	3339.45	3372.8	3752.87	3222.28	2804.16	3190.1	2336.35
6829	2.118	0	0	2.066	0	1.015	0
6830	0	0	0	0	0	0	0
6833	1	1	0	0	1	0	0
6835	0	0	0	0	0	0	0
6836	409	420	385	265	265	471	275
6837	38.934	36.789	56.563	44.13	43.701	35.183	34.428
6838	0	0	0	0	0	0	0
6839	0	0	0	0	0	0	0
6842	83	50	28	110	80	212	71
6843	7	22	84	41	16	37	31
6844	31.114	0	18.813	7.36	0	0	5.549
6845	357	395	242	348	332	363	164
6846	223.515	89.921	406.338	294.532	132.877	382.916	235.75
6847	0	0	0	0	0	0	0
6848	293.508	316.965	46.273	170.301	184.395	201.294	112.65
6849	0	0	0	0	0	2.624	0
6850	0	0	0	1.028	0	0	0
6851	373.824	161.39	486.029	419.996	217.908	620.177	360.074
6855	2.653	0	0	0	0	0	0
6856	0	15.274	26.227	0	32.38	36.571	0
6857	2	0	0	1	0	2	0
6862	0	0	0	0	0	0	0
6864	487.63	351.411	383.029	184.315	148.8	194.904	198.791
6865	0	0	0	0	0	0	0
6866	0	0	0	0	0	0	0
6867	0	0	0	0	0	0	0
6868	0	12.461	55.835	0	45.673	0	0
6871	5	1	0	1	6	3	8
6873	3.529	11.973	8.018	9.036	20.712	12.569	10.553
6874	1137.9	1439.45	1371.73	1412.81	1204.1	2339.65	1206.03
6875	140	166	138	186.916	139	276.989	139
6876	437	431	330	373	376	377	351
6878	1808.27	1716.95	1486.29	1596.62	1426.45	1193.73	719.267
6879	0	0	0	0	0	0	0
6880	5591.83	6305.25	5965.04	5318.22	3357.97	3440.72	3468.88
6881	0	0	0	0	0	0	0
6883	13.509	0	0	0	0	0	0
6884	7.443	0	0	0	2.099	0	0
6885	34.269	43	15.711	27	9.901	9.194	11.296
6886	11.779	0	5.289	0	0	4.806	11.189
6889	0	18.023	22.191	14.991	17.586	37.861	0
6890	0	0	11.921	40	8.61	8.314	0
6891	0	0	0	0	0	0	0
6892	1	0	0	0	0	0	0
6893	0	0	0	0	0	0	0
6894	0	0	0	0	0	0	0
6896	0	0	2.079	0	0	0	0
6898	788.606	823.021	1035.07	1300.28	1280.14	952.262	1169.14
6899	789.825	1112.52	1331.22	1163.18	889.521	1013.22	1084.19
6903	0	0	0	0	0	0	0
6904	312.839	191.949	0	0	88.974	99.098	0
6905	17.693	11.811	11.722	12.471	12.174	4	3.661
6907	3.585	1.083	0	1.116	0	0	1.135
6908	63.932	39.078	36.868	21.509	17.562	21.363	6.076
6909	3119.33	3136.48	2669.97	1645.31	1509.38	1390.12	940.329
6910	1931	1673	2650	2205.24	2048	1982	1814
6911	0	0	0	0	0	0	0
6912	76	68	89.001	127	125	182	48
6913	0	0	0	0	0	0	0
6915	0	0	0	0	0	0	0
6916	0	0	0	0	0	0	0
6919	391.331	187.813	337.579	182.899	212.827	449.773	310.704
6920	0	0	0	0	0	13.684	0
6921	0	0	0	0	4.909	0	0
6922	2260.65	2163.09	2994.22	3428.49	4237.51	6204.72	2586.11
6924	1892.9	1819.06	1768.36	1582.69	1660.59	1843.73	1185.31
6925	4.476	0	5.541	0	0	11.398	0
6927	5.944	0	0	0	0	3.868	0
6928	0	0	0	0	0	0	0
6929	0	13.128	0	11.536	0	0	18
6930	2	0	0	1	0	0	0
6932	1970.28	1468.87	1680	1681.34	2085.07	1651.98	1769
6933	232.14	189.21	195.489	163.425	186.086	293.416	131.548
6934	16.86	38.314	28.696	37.443	26.612	28.657	30.139
6939	16	21	100	67	42	323	37
6940	7318	7890.04	5640.94	4535	4528.25	3538	3464
6941	997.671	875.825	688.091	506.967	316.437	434.286	560.902
6942	0	3	1	3	0	1	2
6944	0	0	2	0	0	0	0
6945	1567	1739	1629	1549	1222.23	1562.02	1361
6946	650.159	540.646	405.607	529.509	398.862	610.913	401.987
6949	0	1	2	0	0	1.003	0
6951	0	0	0	0	0	0	0
6952	35.704	63.53	33.199	40.006	41.867	92.604	22.438
6954	6.635	14.899	12.933	41.635	12.997	18.86	8.319
6955	14.37	18.848	10.357	6.595	6.154	5.251	1.345
6956	97.576	12.621	48.41	19.854	13.015	11.336	14.929
6957	0	0	0	0	0	0	0
6958	1033.35	982.182	1022.01	1260.25	889.24	486.073	431.658
6959	0	0	0	0	0	0	0
6961	172.606	202.69	266.122	225.256	170.957	231.122	293.45
6964	0	0	0	0	0	0	0
6967	13868.1	11648.2	13302.9	10582.3	11039.1	12530.8	9181.31
6968	0	2.832	2.377	0	8.735	0	6.764
6969	2.831	1.529	0	0	0	2.543	0
6970	0	0	0	0	0	0	0
6971	0	2	0	0	0	0	0
6972	0	0	0	0	0	0	0
6973	4	0	0	7	0	3	0
6974	706.673	707.531	563.304	678.071	626.783	734.508	591.15
6975	121.938	68	39.341	105.003	66.145	126.855	127.42
6976	315	487	361	447	545	638	468
6977	215	167	152	320	271	461	322
6979	64.643	32.87	91.328	0	57.572	214.652	9.43
6982	1545.76	1601.54	1295.73	1241.7	1217.01	982.926	1052.63
6983	1.119	0	0	0	0	0	0
6985	0	0	1.147	0	0	0	1.252
6986	461.926	339	546.853	553.674	581	594.366	452.96
6987	0	0	0	117.569	0	116.634	96.788
6992	0	0	0	0	0	1.056	0
6993	2402	2383	2383	2288.07	1908.39	3058	2136
6994	11.686	0	0	15.185	7.88	19.464	9.709
6995	0	0	0	1.769	0	0	0
7000	8.525	0	9.057	4.758	33.12	44.813	20.403
7001	1.709	1.811	0	9.783	4.372	7.691	4.69
7003	0	0	0	0	0	0	0
7005	1.759	6.224	2.709	0	3.377	1.114	2.767
7006	12.087	9.606	8.666	4.568	8.726	7.525	9.31
7007	77.967	0	8.647	49.046	174.726	132.018	0
7008	0	11.554	0	0	0	0	0
7009	23.006	13.837	0	0	3.388	0	2.39
7010	50.023	40.759	24.784	57.932	61.83	10.074	33.008
7011	197.062	135.751	133.617	249.639	136.867	266.135	257.233
7012	0	0	0	0	0	0	0
7013	64.856	56.64	0	18.097	0	0	0
7014	936.874	806.102	436.328	834.73	1039.82	375.591	724.801
7016	0	0	0	0	0	0	0
7019	1.5	0	0	1	0	0	0
7020	0	0	0	0	0	0	0
7023	0	0	0	0	0	20.229	0
7025	0	0	0	0	0	0	0
7026	0	0	0	0	0	0	0
7028	125	103.164	190.406	176	205	314	126
7029	0	0	0	0	0	0	0
7031	0	0	0	0	0	0	0
7032	2574.82	2174.54	1945.99	1983.18	2070.84	1601.42	1519.17
7035	58.734	20.283	11.217	21.422	2.374	33.736	22.753
7039	0	0	1.455	0	0	1.523	0
7040	222.962	203.08	326.474	164.735	100.499	295.875	190.93
7041	12.271	10.168	15.409	0	0	0	0
7042	399.679	196.67	223.279	148.972	318.125	443.943	57.443
7043	2782.8	2460.48	2918.58	2472.85	2373.62	4678.88	3177.42
7044	149	168	97.28	73	58.077	57	45
7045	0	0	6.72	0	1.923	0	0
7046	0	0	0	0	0	0	0
7047	0	0	0	0	0	0	0
7048	0	0	0	0	0	0	0
7049	0	0	0	0	0	0	0
7050	0	0	0	0	0	0	0
7051	0	0	0	0	0	0	0
7052	0	0	0	0	0	0	0
7053	0	0	0	0	0	0	0
7055	0	0	0	0	0	0	0
7057	0	0	0	0	0	0	0
7059	581.701	679	467.682	577.514	540	553	581.675
7060	274	304	363	306.999	352	470	339
7061	250.997	353	166	294.998	139	153	120
7063	18362	18201.6	18339.5	13442.2	13928.4	13098	11832.9
7064	0	0	0	0	0	0	0
7066	1811.57	2147.46	2718.61	2235.72	2512.41	1956.8	550.323
7067	198.916	366.017	211.569	403.559	467.838	216.442	205.677
7068	527	505	420.114	471.879	490	582.067	476.291
7069	2054.81	1625.75	1678.39	1637.79	1762.54	1729.39	1029.77
7070	35.543	31.254	46.169	38.607	44.296	51.347	56.797
7072	73	33	6	0	2	21	9
7073	0	0	0	0	0	0	0
7074	2710.29	3168.43	2676.55	2318.09	2404.08	3250.5	2074.35
7075	139.15	0	0	243.567	182.313	354.21	250.036
7079	1323.82	1439.89	1238.65	1896.46	1734.72	1485.58	1638.52
7080	5.438	5.382	5.31	14.68	13.916	13.927	0
7081	0	0	0	0	0	0	0
7082	1090.45	758.23	700.17	580.267	622.453	1003.31	521.326
7083	0	0	0	0	0	0	0
7084	11.788	5.857	3.226	13.717	2	6.372	5
7086	0	0	0	0	0	0	0
7087	6.016	0	6.267	0	0	0	0
7089	25.333	8.832	19.127	5.167	8.353	33.69	5.253
7090	1124.84	424.698	1132.95	957.42	914.618	1429.55	730.745
7091	0	0	0	0	0	0	0
7095	0	0	0	1.079	1.104	1.095	0
7096	314.636	251.913	530.801	369.222	375.289	380.198	249.667
7097	1965.95	1809.82	1148.93	1304.87	897.354	1349.11	902.596
7098	1	2	1	3	2	5.807	0
7099	13	45	32	10	4	23	3
7101	5652.91	4818.91	4543.76	5042.7	4734.18	5980.35	4031.75
7104	92	65	78.459	61.287	60.85	164.529	63.828
7108	461.847	610.896	463.663	545.054	531.506	502.972	531.092
7109	0	6	45	19	3	13	2
7111	4	0	5.06	9.799	0	3.515	7
7112	10.716	1.503	13.007	3.206	2.156	16.402	4.499
7114	58.702	0	29.473	0	0	0	0
7115	3899.96	3627.2	4369.93	3457.93	2777.86	3654.61	2543.49
7116	0	0	0	0	0	1.727	0
7117	9	9	3	9	5	11	5
7118	0	0	0	0	0	123.575	0
7119	0	0	0	0	0	0	0
7120	5454.56	5671.41	6837.11	5046.28	5243.93	4998.85	4024.03
7121	25.232	9.835	27.671	15.925	15.523	20.787	4.206
7122	491.509	500.548	326.484	586.541	569.423	570.421	466.812
7123	98.905	160.616	182.263	115.534	107.054	151.831	152.982
7124	0	0	0	0	0	0	0
7126	0	0	0	0	0	0	0
7132	0	0	0	2.267	0	6.416	0
7133	294.679	218.171	406.415	156.992	169.851	436.27	200.502
7134	0	0	2.348	0	0	3.566	0
7135	0	0	0	4.536	0	0	0
7136	0	0	0	1.446	0	0	0
7137	32.351	24	17	25	9	55.461	14.509
7138	0	0	0	0	0	0	0
7139	10.649	0	0	0	0	25.539	0
7140	0	0	0	0	0	0	5.491
7141	0	0	0	0	0	0	0
7144	36.487	26.466	25.086	37.308	35.322	15.414	49.363
7145	542	464	636.978	640	684.001	662	641
7146	519.822	568.885	473.175	742.644	723.32	772.649	680.278
7148	0	0	0	0	0	0	0
7150	0	71.761	0	136.812	220.933	267.079	0
7151	18.786	0	31.376	90.115	71.074	309.981	166.035
7152	3762.36	1498.23	3053.09	5107.64	5715.14	13839.7	5488.24
7154	0	0	0	0	0	1.713	1.721
7160	0	0	0	0	0	0	0
7162	1678.67	1670.17	1896.9	1318.89	928.874	1365.11	1037.25
7163	0	0	0	0	13.915	60.352	6.965
7165	0	0	0	0	0	0	0
7167	0	0	2.548	12.888	0	53.761	20.154
7169	0	0	0	0	0	0	3.511
7170	567.779	474.205	589.864	854.575	890.923	1340.74	858.719
7171	0	0	0	0	0	0	0
7172	3379.26	3062.41	2998.31	4288.1	3886.97	4342.06	3994.52
7173	0	0	0	0	0	0	0
7174	0	0	0	0	0	0	0
7177	0	0	0	0	0	8.685	0
7179	0	0	0	0	0	0	0
7183	0	15.964	0	0	0	0	0
7184	77.572	90.724	49.798	29.685	31.71	96.186	43.881
7185	2.845	0	2.43	4.124	0	0	3.234
7186	14.434	6	49.224	114.845	86.713	541.267	26.736
7188	0	0	0	0	0	0	0
7189	5.571	1.227	1.219	4.107	11.65	10.261	5.488
7190	124.483	294.954	199.879	320.393	172.353	236.965	200.418
7191	140.187	263.585	133.022	152.9	155.023	123.738	126.947
7192	806.451	1174.26	1089.96	907.832	740.199	772.829	764.567
7193	0	18.108	0	0	0	0	0
7194	0	0	7.366	0	6.749	0	0
7195	5286.9	6009.43	3720.25	3803.18	2947.86	2976.35	2783.69
7196	76.171	152.391	63.531	233.811	217.899	187.114	95.639
7197	0	0	0	0	0	0	0
7198	8.405	1.916	10.484	8.348	1.629	5.962	3.983
7199	2	5	5	11	9	9	14
7200	5.127	7.016	5.235	0	3.329	10.674	7.104
7201	0	0	0	0	1.853	0	0
7202	3210.66	3965.45	2739.27	2654.39	2608.35	2633.02	1719.67
7203	1.693	0	0	0	0	0	0
7205	1581.28	1354.25	1859.71	1477.69	1305.27	1416.77	1090.87
7206	11	26	10	18	7	6	11.426
7207	0	0	0	2.773	0	0	0
7208	2.83	0	0	0	0	0	0
7209	96.151	43.651	23.577	28.369	87.264	34.65	32.681
7210	301	198	537	272	359.689	758.662	376.561
7211	0	0	1	0	0	3	1
7214	0	0	0	0	0	0	0
7215	1.155	0	0	0	0	1.147	0
7216	0	5.318	0	0	2.411	0	0
7218	0	5.129	0	0	1.786	1.73	0
7220	415	423	643	528	550	1034	205
7221	155	101	339	243	167	1085	745
7222	0	0	0	0	0	0	0
7223	1326	1451	1616	1461	1197.53	1246	996.967
7224	0	0	0	0	0	2.978	2.091
7225	69.422	97.147	72.979	55.143	57.968	57.172	47.58
7226	0	0	0	0	0	1.375	0
7227	549	584.969	408.946	575.931	538.022	653.625	461.971
7231	0	74.16	0	79.697	1.393	141.477	0
7232	1379.71	1367.84	1300.97	1088.85	1051.54	1526.96	1179.21
7233	0	0	0	0	0	0	0
7234	0	0	1	0	0	0	1
7236	61.21	31.25	33.683	89.737	106.636	83.78	44.271
7238	0	0	81.509	0	0	0	0
7239	0	0	0	0	0	0	0
7240	188	27	265.385	82.627	1050.99	376.361	6.704
7241	0	0	0	0	0	0	0
7242	0	0	77.546	59.776	173.03	155.791	20.365
7245	8.053	0	9.235	3	0	5.371	0
7246	0	2.361	4.661	0	2.114	0	0
7247	393.944	255.687	335.688	231.468	196.37	675.491	192.212
7248	0	0	0	0	0	0	0
7249	64.143	19.712	49.892	54.796	52.178	80.25	42.531
7253	1186.41	1567.41	1219.52	1263.39	1137.12	1549.44	1090.69
7254	258.578	125.319	215.26	100.71	220.027	474.828	69.741
7256	586.593	361.175	607.138	374.177	393.185	750.52	355.37
7257	245.81	229.158	266.823	393.019	377	447.439	381.233
7259	498.012	600.993	489.589	515.994	522.424	1249.08	478.863
7261	0	0	0	0	0	0	0
7263	0	0	0	0	0	0	0
7264	0	0	0	0	0	0	0
7265	1329.33	881.441	874.913	965.394	1167.67	717.359	1080.58
7266	0	13.807	0	14.591	5.953	3.814	0
7269	0	12.497	4.109	0	0	0	0
7271	1.133	1.137	0	0	0	0	0
7273	1091.54	1292.95	469.212	0	204.585	424.365	251.009
7276	0	0	0	0	0	0	7.353
7277	303.998	404.245	428.646	310.243	327.814	458.092	361.488
7278	0	1.07	0	0	0	0	0
7279	34.643	8.059	27.753	16.122	21.725	37.579	31.623
7280	0	1	3	3.04	2	1	1.009
7281	447.026	468.888	417.408	339.605	238.221	305.975	196.93
7285	0	0	0	0	0	3.312	0
7286	0	0	0	0	0	0	0
7287	1.54	0	0	0	0	1.302	1.538
7289	1487	852	1153	509	726	978.011	778
7290	2158.79	1571.24	3783.8	2563.84	1282.61	1716.72	1498.69
7291	0	0	1.695	1.066	0	0	0
7292	0	0	0	0	0	0	0
7295	0	0	0	0	0	0	0
7296	3419.67	3076.94	3286.61	2831.83	2372.65	2661.3	1951.17
7297	0	0	0	0	0	0	0
7298	0	0	0	0	0	0	0
7300	3	10	26	15	8	6	6
7301	0	0	0	0	0	0	0
7302	622.108	296.961	104.585	343.876	204.682	285.158	688.257
7303	731.809	528.056	669.195	181.439	198.294	17.059	198.274
7306	319.579	298.804	598.406	321.841	287.897	654.741	360.158
7307	0	0	0	5.114	0	0	0
7312	0	0	0	0	0	0	0
7314	1	1	0	2	1	1	0
7315	136	112.001	117	124	108	126	82
7316	0	0	0	0	0	0	0
7317	0	0	1.012	0	0	0	1.009
7318	0	1.861	0	0	0	0	0
7319	29.655	20.964	25.163	12.692	7.317	8.954	17.343
7321	1.155	0	0	0	0	0	1.174
7322	746.977	572.444	822.339	704.054	541.099	710.633	387.499
7323	832.354	787.187	933.651	979.037	1121.71	1274.05	1067.29
7324	470.071	493.941	433.941	778.2	813.643	766.463	783.086
7325	1	1	3	1	2	2	0
7326	0	0	0	0	0	0	0
7327	0	0	0	0	0	0	0
7328	378	252.001	366	1271	909	1093	1154.11
7329	176.541	176.275	83.65	122.212	74.483	169.198	108.319
7330	0	0	0	0	0	1.081	1.027
7331	0	0	0	0	0	0	0
7332	0	0	0	0	0	0	0
7333	0	0	0	0	0	0	0
7335	5.166	0	0	0	0	0	0
7336	15.834	0	24	0	0	0	0
7337	0	14	0	15	9	23	27
7339	117.99	144.038	228.66	242.295	194.553	293.407	185.262
7341	0	0	0	0	0	1.337	0
7343	0	6.123	10	13.565	5	15.666	9.247
7344	5.117	0	0	6.709	5	4.071	6.413
7347	0	0	0	0	0	0	0
7348	0	0	0	0	0	0	0
7349	0	0	0	0	0	0	0
7350	2.883	4	6	5.291	0	4.266	1.587
7351	0	0	0	0	0	0	0
7352	0	0	3.456	0	0	0	0
7353	266.443	0	0	0	70.447	21.478	63.147
7355	11	8	24	9.633	16.934	41.929	20.523
7356	0	0	0	0	0	0	0
7357	0	0	0	0	0	0	0
7358	0	0	0	0	0	0	0
7360	0	0	0	0	0	0	0
7361	0	0	0	0	0	1	1
7362	2688.22	2945.52	3722.98	12401.6	11472.6	9068.37	9982.08
7363	0	0	0	0	0	0	0
7364	629.697	489	515	596.96	609	674	574
7365	0	0	0	0	0	0	0
7366	0	0	0	0	0	0	0
7367	0	0	0	0	0	0	0
7368	0	1	1	0	0	0	1
7369	0	0	0	0	0	0	0
7372	1281.15	1538.53	1072.33	1354.74	1217.69	1379.99	1251.13
7373	8	1	1.163	0	1	4	0
7374	0	0	0.837	0	0	0	0
7375	4.127	9.88	13.421	13.552	8.849	191.079	5.56
7376	420	303	550	600.553	701	1070.14	742.473
7377	0	0	0	0	0	0	0
7378	0	0	0	0	0	0	0
7379	1251.03	1191.96	2123.91	2305.82	1689.02	3704.57	2104.97
7381	1.804	0	2.21	0	0	0	0
7382	351.287	263.641	295.162	413.75	73.094	101.842	414.814
7383	0	0	0	0	0	0	1.136
7384	60.583	8.671	20.343	0	18.921	42.471	129.457
7385	0	0	0	18.875	11.833	25.799	0
7386	0	0	0	0	0	0	0
7387	65.646	157.934	183.515	211.559	68.95	234.458	0
7390	0	0	2.354	0	0	1.048	0
7391	0	0	0	0	11.4	0	0
7392	13561.3	11633.3	13816.2	13706.9	12967.2	15489.8	18993.1
7393	36.665	12.827	18.588	6.304	3.105	9.122	31.191
7394	0	0	0	0	0	0	0
7395	13450.6	9415.53	12528.5	11984.2	13284.1	10900.1	15531.6
7396	7149.98	8599.31	9179.72	8719.19	7893.97	6160.44	6602.74
7399	0	0	0	0	0	0	0
7400	0	0	0	0	0	0	0
7401	109.128	0	122.141	238.433	124.063	267.411	138.776
7402	0	64	0	0	0	0	0
7403	0	0	0	0	0	0	0
7404	0	1	0	0	1.553	1.658	0
7405	30.552	36.552	77.021	87.955	19.174	98.497	15.911
7406	0	0	0	6.236	0	0	0
7407	2116.18	2439.06	3001.22	2792.09	2422.89	3823.26	3190.98
7408	1995.74	1436.94	1325.78	1810.84	1748.11	1659.3	2406.42
7409	1.373	0	1.363	0	0	0	0
7410	0	0	0	0	0	0	0
7411	0	0	0	0	0	0	0
7412	0	0	0	0	0	0	0
7414	5.217	0	0	0	0	0	3.83
7416	36.594	11.784	5.632	0	0	0	0
7417	5013.62	5344	4540.74	5358.36	4872.06	4291.11	3709.93
7419	0	0	0	0	0	0	0
7421	0	0	0	0	0	0	0
7424	0	0	0	0	0	0	0
7426	0	0	23.87	0	0	0	46.332
7428	0	0	0	0	0	0	0
7429	24	36.469	55.701	27	17	100.642	22
7430	74.868	61.942	64.85	40.296	16.826	41.57	11.868
7431	3554.3	3221.82	3201.77	2851.28	2612.05	2563.96	2550.87
7432	38.189	42.299	59.458	43.689	28.517	28.243	0
7434	0	0	2.17	0	0	0	0
7435	32	16	27	38	93	103	30
7436	0	0	0	0	0	0	0
7437	0	0	0	0	0	0	0
7438	0	0	0	0	0	0	0
7439	0	0	0	0	0	0	0
7440	0	0	0	0	0	0	0
7441	0	0	0	0	0	1	0
7442	0	0	0	0	1	0	0
7443	0	0	0	0	0	0	0
7444	0	0	0	0	0	0	0
7446	569.677	592.502	517.565	494.731	395.036	473.223	375.916
7447	0	0	0	0	0	0	0
7448	0	9	0	41	0	128.73	0
7449	0	0	0	0	0	0	0
7450	0	0	0	0	0	0	0
7452	0	0	4	0	0	2.053	0
7453	0	0	0	0	0	0	0
7454	0	0	0	0	0	0	0
7455	0	0	0	0	0	1.218	0
7457	0	0	0	8	0	0	0
7458	31	329.205	183	372.182	98.911	456.916	63
7460	0	0	0	1.124	0	0	0
7461	19.929	8.746	0	0	0	3.372	3.428
7462	1	2	2	0	2	3	3
7463	4.587	0	0	0	7.082	0	0
7464	12.413	0	30.751	31.311	36.25	187.544	13.69
7469	0	0	0	0	1.222	1.216	1.042
7470	0	0	3	15	7	58	6
7471	2303.36	1777.29	2178.41	1720.19	1268.62	2177.41	1239.45
7472	3.25	7.025	0	0	0	27.339	0
7473	0	1.627	0	0	0	2.319	0
7478	0	0	0	0	0	0	0
7479	7	4	13	4	4	22	5
7480	2.38005e+06	1.88853e+06	1.45609e+06	1.39268e+06	1.11462e+06	699236	1.30782e+06
7482	1	0	0	0	0	0	0
7483	0	0	1	0	0	1	0
7484	0	0	0	0	0	0	0
7485	742.382	242.66	219.604	148.994	162.398	335.578	73.753
7486	39.367	9.756	0	0	3.793	0	0
7488	283.593	285.051	234.014	308.581	244.598	299.147	254.299
7489	518.573	206.388	328.89	273.866	245.823	669.685	199.23
7490	0	0	4.623	1.601	26.651	2.574	0
7491	0	0	36.182	0	0	0	6.519
7496	0	0	0	0	0	0	0
7497	958.444	953.875	1042.58	1074.27	998.091	1303.23	999.491
7498	0	0	0	0	0	0	0
7499	0	0	1.567	0	0	0	0
7500	91.216	106.392	108.508	196.714	193.498	248.208	196.121
7501	1.786	4.542	0	0	0	0	0
7502	0	0	0	0	0	0	0
7503	0	0	0	0	0	0	0
7505	3.691	0	0	0	0	0	0
7506	0	0	0	0	0	0	0
7507	600.935	563.081	555.351	396.29	417.653	239.902	566.481
7508	0	152.003	0	0	0	5.718	0
7511	3337.54	3768.62	4045.81	5519.52	5108.52	5900.66	4114.82
7512	0	0	0	0	0	0	0
7518	1578.04	1481.46	1464.68	1373.76	1406.77	1071.36	1635.31
7519	0	0	0	0	0	0	0
7520	14.464	0	0	0	0	12.868	12.856
7522	130.911	103.423	92.698	127.235	119.232	153.545	92.58
7523	0	1	0	0	1	0	0
7527	1	0	0	1	1	2.592	0
7528	0	3.781	3.421	10.243	0	0	0
7529	717.916	721.647	863.092	669.89	606.3	1002.43	551.37
7530	0	0	0	0	0	0	0
7531	0	0	0	0	0	1	0
7532	0	0	0	0	0	0	0
7533	0	0	0	2	0	2	0
7535	0	0	0	0	0	0	0
7539	0	2.759	0	0	0	1.277	0
7540	0	0	0	0	0	0	0
7541	0	0	0	0	0	0	0
7542	0	0	0	0	0	0	0
7543	266.108	151.023	210.167	179.528	190.338	642.921	382.611
7545	0	1.632	0	0	0	0	2.033
7547	1439.36	1635.76	1889.85	1384.17	1573.48	1400.46	1076.58
7548	102.018	119.476	38.628	58.717	40.693	127.271	33.881
7549	20.858	11.103	38.28	27.84	15.296	83.853	30.887
7551	48	22	41.609	30.517	37	62	47
7552	0	0	6.391	17.483	0	0	0
7553	130.098	44.372	155.802	54.184	62.182	147.364	382.964
7554	0	0	0	0	0	0	0
7556	63.788	51.899	26.16	117.122	27.819	58.546	81.763
7560	0	0	0	0	0	0	0
7561	1079.95	982.377	1241.2	1431.89	1809.81	2438.29	1517.72
7566	0	33	22.42	4.953	24.885	101.056	5.657
7567	20	0	38.58	30.047	0	0	18.343
7568	0	0	0	0	0	0	2.556
7569	0	0	0	0	0	0	0
7570	0	0	0	0	0	0	0
7572	0	0	0	0	0	0	0
7573	0	0	0	0	0	0	0
7574	0	0	0	0	0	0	0
7578	0	0	0	0	0	0	0
7579	83.003	43.589	87.411	86.124	94.388	144.312	72.84
7581	0	0	0	0	0	0	0
7587	6106.67	4644.44	6400.36	5249.05	5363.18	5952.55	3305.13
7590	0	0	0	0	0	0	0
7591	1205.85	875.014	868.894	981.62	1059.32	1028.5	849
7592	1	1	0	3	0	2	0
7594	0	0	0	0	0	0	0
7595	7	11	15	6	3	9	11
7596	0	0	0	0	0	0	0
7598	6.324	1.17	10.427	2.955	3.58	4.665	5.179
7599	30.827	37.508	23.545	19.814	11.007	8.709	24.785
7600	66.302	70.58	85.2	0	51.074	76.542	44.159
7601	0	0	0	0	0	0	0
7602	317.472	265.743	269.004	305.075	230.456	374.134	291.123
7604	1.092	2	4.964	0	2	0	0
7607	0	0	0	0	0	0	0
7609	0	1	0	0	0	0	0
7610	3.91	13.891	15.522	12.725	3.881	17.74	0
7613	8.968	7.094	7.581	14.946	9.736	8.506	11.157
7615	0	0	0	0	0	0	0
7616	6.754	0	7.558	0	22.6	78.43	6.201
7617	0	0	0	0	0	1.085	0
7618	4266.29	3806.05	3800.21	3807.73	3602.06	5753.71	2117.82
7619	3.501	5.705	9.146	0	0	3.169	0
7620	1	0	0	0	0	0	0
7622	0	0	0	0	0	0	0
7623	46.165	44	41.947	80.337	106.907	659.672	1302.1
7624	18.834	0	14.551	10.232	36.561	209.901	233.054
7627	193.538	199	220.778	215	227.477	334.001	193.748
7628	588.198	413.188	433.881	476.219	504.392	506.575	398.467
7629	0	0	4.472	0	1.859	0	0
7633	1	0	0	0	0	0	0
7636	4.402	6.213	0	4.349	0	0	4.476
7637	368.037	202.837	410.2	278.615	363.896	588.288	261.944
7638	18.457	0	0	0	0	0	37.283
7639	87.11	80.978	101.902	14.916	0	17.196	6.562
7640	31.448	17.03	26.536	48.191	40.529	63.431	15.148
7642	0	0	0	0	0	0	0
7643	34.853	0	0	0	0	0	0
7645	0	0	0	0	0	0	0
7646	3076.9	220.718	2408.16	2308.59	3959.6	2176.13	2501.34
7648	1.252	5.127	66.189	0	39.645	95.626	146.371
7649	0	0	0	0	0	9.491	0
7650	0	0	0	0	0	0	0
7651	0	0	0	0	0	0	0
7652	0	0	0	0	0	0	0
7653	4.244	0	0	0	0	0	0
7654	0	0	0	0	0	2.691	1.197
7656	0	0	0	0	13.864	3.85	0
7658	0	0	7.643	0	3.893	3.995	0
7659	903.8	1191.34	1028.91	1472.89	1122.67	1834.93	1272.7
7661	0	0	0	1.124	0	0	0
7663	1.27	0	0	1.192	1.141	1.119	1.19
7664	74.668	27.118	26.857	18.583	21.119	26.691	0
7665	1650.13	1130.73	1747.64	1609.9	1723.75	1857.75	1385.52
7666	0	0	0	1.965	0	0	1.924
7668	723.585	363.206	1073.44	323.711	297.954	561.885	203.334
7669	20.27	5.569	5.62	6.565	33.381	22.941	14.598
7670	0	1.438	0	1.411	1.565	0	0
7671	0	0	7.758	0	0	0	0
7672	4.708	0.999	0	2.651	9	30.001	6.773
7677	0	0	0	0	0	0	0
7678	0	0	0	0	0	0	0
7679	0	0	0	0	0	0	0
7680	0	0	0	0	0	0	0
7681	0	0	0	1	0	0	0
7682	0	0	0	0	0	0	0
7683	0	0	0	19	0	0	14
7685	1	0	0	0	0	1	0
7686	13	8	32	31	16.449	39.942	23
7688	0	0	0	0	0	0	0
7689	256.561	304.804	174.754	263.959	160.982	192.735	182.986
7690	54.416	0	111.254	130.095	155.564	148.229	112.057
7691	0	0	0	0	0	0	0
7692	0	0	0	0	0	0	0
7693	695.589	778.937	622.479	821.495	713.014	779.306	796.402
7696	613.368	609.452	621.614	584.181	621.704	601.114	471.45
7697	0	0	0	0	0	0	0
7698	6.439	4.708	0	0	0	1.514	3.65
7699	0	1.36	0	1.395	0	1.438	0
7700	483.034	399.512	462.719	366.338	233.965	237.328	329.966
7701	1336.96	1362.13	1652.28	1645.84	1688.04	1901.41	1524.03
7702	2310.49	2831.87	2438.27	2412.26	2280.86	4569.52	1557.02
7704	24.36	26.54	6.585	23.376	39.231	0	82.283
7707	0	0	0	0	0.826	0	0
7708	122.936	76.976	121.474	55.561	64.917	56.996	135.767
7709	0	0	0	0	0	0	0
7711	0	0	0	0	0	4.816	0
7712	0	0	0	0	0	0	0
7713	0	0	0	0	0	0	0
7714	1082.94	722.271	779.104	660.848	771.015	577.919	562.338
7717	2178.36	1623.05	1961.57	1462.71	1745.78	2225.16	1846.43
7718	4.399	13.849	12.905	9.267	12.822	6.622	13.467
7719	0	0	0	0	0	0	0
7720	0	0	0	0	0	0	0
7721	1	0	0	0	0	1	1
7722	3558	3268.99	3492.02	3218.56	3224.89	3928.06	3403.45
7723	722	1068	547	359	264	493	469
7724	964.547	1365.27	1258.22	1573.86	1147.32	1267.94	1213.16
7725	0	0	2.902	0	0	0	0
7729	481.061	438.766	534	446.875	469.804	709.899	468.59
7730	1.916	0	0	0	0	0	0
7731	131.084	55	93	153.466	139	338.549	151
7732	0	0	0	15.534	0	5.46	0
7733	1078.55	974.117	1075.54	839.7	1064.11	1734.45	1355.67
7734	0	1.03	1.058	0	0	0	1.031
7739	4169.23	4265.1	3707.65	2885.43	2714.87	2513.67	2339.25
7740	0	0	0	0	0	0	0
7742	1.85	1.707	0	1.572	0	2.679	0
7743	93.376	105.152	0	0	0	90.149	21.444
7744	181.459	194.308	272.597	144.28	330.961	366.345	139.903
7745	620.61	323.776	549.553	507.108	586.313	1217.57	361.62
7746	0	0	0	0	0	5.564	0
7747	151.053	58.057	87.85	56.041	58.506	128.698	204.739
7748	776.268	806.156	754.085	631.979	529.763	646.434	503.55
7753	72.881	48.806	77.387	39.72	33.671	108.307	53.598
7755	15.063	0	11.006	0	14.87	0	0
7756	4.042	18.552	2.994	8.363	5.849	40.873	10.214
7757	0	0	0	0	0	0	0
7759	425.445	476.318	523.776	418.104	461.684	445.667	317.632
7760	43.359	30	38	0	19.927	34.111	19.422
7762	0	0	0	0	0	1.125	0
7763	575.465	804.978	723.719	805.951	770	1008.67	699.221
7766	0	0	0	0	0	0	0
7767	405	278.999	259.001	571	559	649.068	495
7768	8	7	3.154	1.332	12.598	47.112	0
7769	267	97	121	335.001	518.983	402.158	489.985
7770	0	0	0	0	0	0	0
7771	0	0	1.235	0	0	0	0
7772	59	97	42	104	100	77	63
7773	0	0	0	0	0	0	0
7777	0	0	0	0	0	0	0
7781	0	0	0	0	0	0	0
7783	23307.5	22340.7	22388.1	16394.9	18607.3	9399.58	18714.4
7787	31.872	65.005	83.111	52	13	137	37.414
7788	246.059	279.97	344.103	517.929	664.616	785.546	414.213
7790	0	0	0	1	1	4.555	1
7791	0	0	0	2	0	3	0
7793	0	0	0	0	0	0	1
7795	0	0	0	0	0	0	0
7796	42.873	88.519	71.918	3.719	20.007	29.172	35.75
7797	1266.92	1191.02	873.816	1432.69	1353.17	1168.1	1329.56
7800	233.353	190.402	177.761	392.647	387.769	362.901	294.982
7801	59.409	46.459	100.133	122.289	280.932	206.388	130.644
7804	0	0	0	0	0	0	0
7805	3.799	0	0	0	25.407	28.287	14.666
7808	106.885	66.723	90.861	256.891	217.829	242.281	142.692
7809	85.341	94.123	91.456	126.147	130.948	146.287	99.936
7810	41.356	17.385	50.294	8.398	24.401	5.964	5.9
7811	532.088	421.773	297.555	296.35	188.835	286.776	215.765
7813	0	0	10.5	6.28	4.338	0	0
7817	0	0	0	0	0	0	0
7818	0	0	0	0	0	0	142.8
7819	161.705	177.602	209.422	148.681	0	93.553	0
7820	243.295	198.093	197.603	230.319	275.331	303.89	144.367
7821	0	0	0	0	0	0	0
7822	0	1	2	1	2	5	1
7823	0	0	0	0	186.668	0	0
7824	12	7	20	5	4	42	15
7826	0	0	0	0	0	1	0
7827	0	2	0	0	0	0	1
7828	7998.97	18495.8	10111.5	4109.77	2683.92	10829.2	713
7829	57.028	8.175	65.533	51.301	20.091	126.581	0
7830	0	0	0	0	0	0	0
7831	763.819	731.477	574.574	658	617.447	617.853	651.278
7832	956.035	1089.54	487.823	659.321	599.616	470.096	850.975
7833	0	0	0	0	0	0	0
7836	967	889.997	883	959	747.001	793	645.127
7837	0	0	1	0	0	1	0
7838	0	0	0	0	0	0	0
7839	111	125	132	181	135	279	136
7840	0	9.377	0	1.433	0	0	0
7841	0	0	0	0	0	0	0
7842	87.062	79.115	101.483	96.523	70.255	162.754	95.218
7843	0	0	0	0	0	0	0
7846	0	0	10.476	6.075	11.732	26.841	0
7847	1	1	0	0	0	1	2
7848	0	0	0	0	0	0	0
7849	46.491	36.918	103.945	62.24	115.775	116.379	50.922
7850	48066.9	47463.9	31670	34621.4	37593	38368.7	37573.4
7851	40.576	75.886	168.471	102.028	89.139	82.588	56.045
7852	0	0	0	0	0	0	0
7853	1518	1340	1123	1469	1707	1667.12	1616
7854	182.568	98.326	73.523	186.715	77.833	225.52	93.094
7856	60.341	0	0	101.716	48.343	104.163	43.89
7857	61.66	125	86	28.283	68.657	47.837	57.11
7858	9357.46	12306.5	8982.24	10490.2	8245.79	9307.21	4678.62
7859	322.085	359.779	288.53	472.712	371.294	314.755	375.789
7860	0	0	0	0	0	9.761	0
7861	115.915	77.221	0	0	150.706	409.484	178.211
7863	2864.58	2115.74	1444.8	3591.18	3762.15	4567.48	2909.2
7866	278.466	328.886	259.75	351.853	285.846	354.699	212.168
7867	0	0	0	0	0	0	0
7868	51.157	46.704	44.25	49.148	70.326	86.897	51.655
7869	0	0	0	0	0	0	0
7870	1.162	1.851	0	0	0	0	0
7871	0	0	0	0	0	1	1.012
7872	1632.06	717.287	761.88	2324.5	2871.4	3182.9	6982.59
7875	0	0	0	0	0	0	0
7876	812.106	756.468	832.086	656.351	899.091	534.286	442.389
7877	1738.89	1229.3	1519.93	952.649	1209.11	1705.71	1002.61
7878	0	0	0	0	0	0	0
7879	0	0	5.578	2.278	2.281	2.382	0
7880	0	0	0	0	0	0	0
7881	2.851	3.132	27.98	3.142	3.164	0	8.738
7882	344.149	339.084	257.442	176.579	223.556	390.123	169.263
7883	3669.37	3905.47	3905.71	3800.36	4011.69	5381.3	5693.84
7884	15	19	45.603	43	63	53	29
7885	0	0	3.397	0	1	0	0
7886	0	0	0	0	0	0	0
7887	144	131.346	111	185	293.516	193.717	184.567
7888	181	148	244	312.294	291	586.339	264.584
7892	248	135	2269	1213	134	800	204
7893	0	0	0	0	0	0	0
7894	68.84	44.037	79.474	15.862	17.971	43.563	45.454
7895	837.046	689.962	701.525	546.137	544.029	567.438	409.546
7897	23917.3	27528.5	27154	31583.4	27303.7	20361.9	14805.4
7898	0	0	0	0	0	4.039	1.011
7899	16105.7	11896.2	13452.7	5614.12	6719.9	2147.64	8889.31
7900	16.481	22.042	19.306	10.215	6.5	5.828	12.898
7901	2672.82	1736.44	1791.34	1651.34	2169.31	1010.93	2304.29
7902	227.987	175.366	136.458	42.738	51.235	7.546	91.936
7903	532.21	318.454	430.267	638.736	418.507	191.247	596.825
7904	7	7	3	1	2	3	1
7905	1202.24	1317.33	1559.98	1916.49	1736.53	1887.43	1535.09
7906	0	0	0	0	0	0	0
7907	0	0	0	0	0	0	0
7908	0	0	0	0	0	0	0
7909	0	0	0	0	0	0	0
7911	0	0	0	0	0	0	0
7912	2.409	1.115	0	0	0	0	0
7916	0	0	0	0	0	0	0
7919	56.533	30.983	42.966	54.847	40.859	68.087	82.073
7920	0	49.653	0	0	0	0	0
7921	0	0	0	0	0	0	0
7922	95	117	238	205.481	161	314	163
7923	5779.79	4731.12	4201.83	4469.15	4446.49	4560.77	2698.23
7924	243.6	376.582	303.5	208.921	186.573	415.712	248.818
7926	26.637	13.147	3.906	6.828	0	3.866	14.136
7927	416.229	416.655	421.098	522.787	498.829	464.132	434.041
7928	0	0	0	0	0	0	0
7930	0	0	0	0	0	0	0
7931	0	0	0	0	0	0	0
7932	0	0	0	0	0	0	0
7933	4.229	1.052	0	0	2.16	0	0
7934	2018.36	2240.61	1435.73	1906.51	1646.45	1208.12	1627.12
7936	546.946	411.93	357.524	297.778	0	816.226	220.026
7939	147.598	47.223	109.428	90.489	200.077	244.432	148.556
7940	104.402	85.544	118.572	180.511	16.153	103.924	16.767
7941	0	67.233	0	0	14.769	29.644	14.676
7942	0	0	0	0	0	0	0
7944	59.339	54.877	19.13	66.926	45.34	129.487	40.736
7945	137.068	42.175	60.947	40.503	67.326	76.608	39.554
7946	239.738	240.608	176.483	171.894	83.274	91.164	51.413
7949	809.673	742.537	273.035	1347.21	332.527	689.504	848.483
7955	512	266	503	346	458.77	816	923
7956	7.082	0	0	9.201	4.472	29.97	5.51
7957	0	2.567	1.224	0	0	0	2.419
7959	10.775	2	3	2	3	9.223	4
7961	10359.8	11014	7358.24	6949.47	5750	6019.25	4591.56
7962	10.601	0	3.532	9.37	9.496	9.495	3.033
7963	0	0	0	0	0	0	0
7964	111.606	118.78	114.45	172.572	94.124	222.623	155.803
7965	57.047	0	0	0	0	0	0
7968	77	46.791	42	46	42	87.704	42.873
7969	181	209	194	162	173	539	171
7970	95.523	160.574	115.638	17.12	43.599	49.536	91.615
7971	743.565	537.302	632.393	523.162	500.368	770.974	463.853
7972	0	0	0	0	1.128	1.598	0
7973	0	0	0	0	0	0	0
7974	785	696	729	832.092	594.141	977.755	717
7975	0	0	0	0	0	0	0
7976	0	0	1	0	1	5	2
7977	0	0	0	0	0	2.94	0
7978	7.776	0	4.408	1.607	1.649	0	4.089
7979	7.174	0	0	0	0	18.458	18.781
7980	7.835	8.461	12.736	6.022	0	14.72	6.106
7981	4386.51	3969	7354.1	4827.06	4971.19	5116.97	4126.34
7983	0	0	0	0	0	0	0
7984	5160.98	4361.27	4626.72	4637.46	4047.88	3988.78	2767.89
7986	25.15	25	18.168	23.6	26	42.733	24.519
7987	1	0	0	0	0	0	0
7989	0	0	0	0	0	0	0
7990	0	0	0	0	0	0	0
7991	0	3	10	5	1	3	5
7992	2	0	0	0	0	0	0
7993	514.311	559.82	431.399	364.681	368.434	548.623	437.358
7996	1.892	0	0	0	1.899	0	0
7998	2131.62	1817.05	2049.33	1347.63	1502.28	1909.7	1303.56
7999	71.678	50.516	47.809	20.326	29.76	27.172	23.75
8001	4218	3907.23	4127	4322.82	3320.22	3199.08	2677
8002	773.784	726.195	956.413	600.337	838.636	1080.42	750.886
8003	0	2.029	0	0	0	0	0
8006	1124	1142	930	870	713	779	487
8007	2049.81	2007.42	1634.03	1715.1	1414.25	1485.48	1079.8
8009	33.45	0	8.548	0	6.32	3.361	0
8010	494.106	511.891	460.378	569.435	588.977	646.946	443.048
8011	1.234	0	0	3	1.024	2.363	0
8012	0	1.109	1	0	0	0	0
8013	0	0	4.828	13.213	0	0	3.905
8014	0	0	0	0	0	0	0
8015	1	0	0	1	0	4	0
8017	969.292	655.887	872.094	871.796	788.698	1138.31	828.357
8018	579.471	495.75	657.965	559.128	408.228	594.751	405.437
8020	8.932	15.176	2.326	0	2.666	0	2.433
8021	1872.44	1749.17	1457.94	1509.81	1351.1	1175.7	864.001
8022	535	1960.02	173	587	674.944	304	496
8025	0	0	0	0	0	0	0
8026	70.718	63.08	82.453	44.837	59.238	9.444	20.4
8027	0	0	0	0	0	0	0
8028	80.707	69	66.918	81.999	42	84	36
8031	1245.14	488.837	879.098	295.51	310.325	1290.26	576.117
8032	3	1	2	0	0	0	0
8033	1.009	0	3.036	0	0	1.006	1.007
8034	0	15.738	0	0	0	0	0
8035	0	0	0	0	21.182	0	0
8036	13	15	7	20	11	8	5
8037	0	0	0	0	0	0	0
8038	3	2	7	2	3	20	4
8039	4755.1	7149.74	3962.86	4735.49	3399.16	4959.5	1777.05
8040	0	3.157	0	5.758	0	0	0
8041	15.19	0	0	9.014	4.278	5.589	3.017
8042	504.403	315.912	246.186	420	340.391	473.907	529.594
8044	84.881	63.919	64.194	90.65	74.798	120.605	84.116
8049	0	3.335	0	0	0	0	0
8050	551.901	518.272	542.432	583.317	510.507	660.742	500.77
8051	18.748	30.575	49.811	2.515	30.965	48.928	18.396
8052	50.547	43.11	51.787	57.059	33.276	40.518	11.003
8053	1036.57	793.063	952.09	710.782	802.119	1071.24	542.643
8054	1.066	0	0	0	1.044	0	1.067
8056	0	0	3	0	2	0	1
8057	696.485	836.231	692.971	585.641	595.345	624.578	465.171
8058	0	1.501	1.534	0	0	1.315	0
8059	1114.41	1114.03	786.374	1011.27	845.73	1148.19	792.466
8060	0	0	0	0	0	0	0
8061	0	0	0	0	0	0	0
8062	0	0	0	0	0	0	1.409
8063	1.128	0	1.312	3.184	0	1.232	0
8066	4.527	0	7	2	0	7	2
8068	806.504	1122.44	1165.8	1182.87	1173.13	1196.78	727.081
8069	177.909	75.993	25.916	64.514	42.441	45.709	97.929
8070	2860	2912	2322	2610	2312.56	2073	2138
8071	1145.05	918.988	679.174	738.425	631.202	1003.08	753.582
8072	0	0	0	0	0	0	0
8073	0	0	0	0	0	0	0
8074	0	0	0	0	0	0	0
8075	370.013	649.339	222.672	163.959	167.334	197.73	45.772
8076	0	0	0	2.296	0	0	0
8078	0	1.929	0	1.414	1.366	1.335	0
8079	0	0	0	0	0	0	0
8080	296.432	323.965	334.724	49.42	212.767	135.65	167.902
8081	0	0	0	0	1.226	0	0
8082	0	0	0	97.17	0	0	0
8083	926.515	830.23	803.863	672.186	744.543	876.362	585.513
8085	0	0	0	0	0	0	0
8086	120.319	107.998	56.889	63.338	52.048	87.497	49.926
8087	0	0	0	0	0	0	0
8089	0	0	0	0	0	3.295	0
8090	67.124	41.602	58	59.874	185.636	131.574	28
8091	0	2	4	6.125	0	41	0
8092	0	0	0	0	0	0	0
8093	6.668	6.113	4.696	1.478	1.43	3.176	1.422
8094	28.777	63.088	50.544	73.271	68.832	53.198	47.88
8095	1649.76	1505.88	1052.53	828.868	654.6	1078.25	671.977
8097	355.868	238.59	76.842	25.951	46.04	93.142	127.106
8098	1.075	0	51.374	0	75.761	0	36.134
8099	5.818	1.904	3.445	0	1.2	3.871	2.657
8101	0	0	0	49.843	18.083	64.348	0
8102	0	0	0	0	0	0	0
8103	1.832	6.323	9.381	1.763	57.047	10.24	13.704
8104	0	0	0	0	1.256	0	0
8105	2	0	2	4	11.744	23	2
8106	1295.97	1122.94	1080.22	937.412	1125.69	977.919	681.857
8107	231.873	124.788	31.554	103.723	236.069	178.412	103.224
8108	595.917	421.903	762.293	472.481	330.103	630.441	201.834
8109	2	0	1	3	0	2	0
8111	0	0	0	0	0	0	0
8112	0	0	0	0	0	6.114	0
8113	233.346	124.634	178.693	138.808	153.069	414.691	109.68
8114	188.779	128.196	841.777	222.884	66	653.638	80.571
8116	2084.14	2027.2	1864.5	1752.43	1817.2	2345.17	1576.47
8118	1445.33	1229.56	2100.04	532.283	626.395	1719.89	272.845
8119	0	0	0	0	0	0	0
8120	0	0	0	0	0	0	2.731
8121	119.253	143.848	173.27	114.868	123.979	314.835	100.937
8122	1.351	0	0	0	0	0	0
8123	10	18	20.469	1.604	6	45.359	4.822
8124	0	0	0	0	0	0	0
8125	0	0	0	0	0	0	0
8126	0	0	0	0	0	0	0
8128	0	0	0	0	0	0	0
8129	2174.25	1772.55	1662.88	1638.03	1876.16	1754.74	1418.7
8130	0	0	0	0	0	0	0
8131	1087.57	1013.81	854.233	894.207	991.045	1063.96	957.962
8132	0	0	0	0	0	0	0
8133	0	0	57.569	0	0	0	0
8134	39.918	12.051	2.031	19.118	17.705	3.683	1.025
8135	1.94	11.002	9.489	13.865	0	3.476	1.887
8137	600.611	578.733	468.441	495.864	522.955	444.266	401.873
8138	2035.7	2104.88	1987.34	2118.61	1996.9	1878.91	1930.68
8140	623.168	556.764	642.933	445.98	598.921	829.947	429.602
8141	19.074	17.076	24.155	4	5.909	39.794	2
8143	2617	2753	3175.86	2539	2899	3678.29	3184.78
8144	0	0	0	0	0	0	0
8145	24.472	0	23.485	17.162	0	8.757	12.338
8146	3.594	4.493	0	0	0	5.913	0
8148	0	5.331	9.706	0	0	0	5.205
8150	0	0	0	0	0	0	0
8151	0	0	0	0	0	0	0
8153	588.456	1058.46	679.382	56.951	138.891	7.191	201.454
8154	0	1.913	0	0	0	0	0
8156	5.793	3.913	7.052	9.707	10.871	8.695	23.626
8157	0	0	0	0	4.087	0	0
8158	1032.06	1238.13	960.948	984.127	820.889	1406.07	1055.16
8159	128	117	154	115	116.001	126.999	73
8163	7	0	2	4	2	1	2
8164	0	0	0	2.616	0	3.173	0
8166	0	0	0	0	0	0	0
8167	0	0	0	0	2.479	2.042	0
8168	151.479	118.407	94.982	106.662	120.049	76.283	55.302
8170	0	0	0	0	0	2.582	0
8171	0	0	0	0	0	0	0
8172	0	0	1.141	1.232	0	0	0
8173	298.68	278.195	306.711	181.226	186.328	327.666	144.927
8174	3.352	0	0	2.59	3.092	3.349	0
8175	0	0	0	0	0	0	0
8176	113.532	93.378	64.327	33.225	0	0	0
8177	0	13.289	0	0	0	3.322	0
8178	0	1.278	0	0	0	0	0
8180	0	0	0	0	0	0	0
8182	902	610.046	404.703	535.916	269.435	594.16	375.253
8183	268	345.167	482.702	472	480.891	348	273.408
8184	1	0	0	0	0	0	0
8186	0	0	0	0	0	0	0
8187	1307.71	1204.42	1007.79	841.739	892.913	1047.76	721.097
8188	59.903	40.2	60.19	36.987	27.09	83.363	28.936
8189	10	3	2	0	7	2.024	1
8191	0	0	0	0	0	0	0
8193	0	0	0	0	0	0	0
8194	803.001	733.055	811.72	930.089	725	801.623	778
8195	25.58	19	28.009	17.217	26.693	46.178	31.491
8199	1	0	6	23	31	196.778	32
8201	0	0	0	0	0	0	0
8202	6858.52	3594.38	7174.98	5239.3	3511.8	8807.7	4370.18
8203	0	2.012	0	0	0	0	0
8205	0	0	0	0	0	0	0
8208	398.244	237.214	204.624	286.646	297.738	399.895	270.327
8209	1964.77	1353.34	700.743	541.311	981.457	1502.64	515.07
8210	0	0	0	0	0	0	0
8211	795.581	807.793	840.847	627.977	666.177	612.938	545.895
8212	583.467	444.001	555.493	651.896	655.192	621.374	484.916
8213	810.185	799.822	1096.37	595.942	583.815	986.266	687.841
8214	2979.28	2369.62	2574.95	1676.93	1485.18	2813.74	1923.83
8215	7.286	10.864	6.877	5.82	0	5.032	2.17
8216	1.126	0	0	0	0	1.118	0
8217	0	0	0	0	0	0	0
8221	1265.89	984.148	734.043	744.04	602.776	580.596	512.834
8222	1534	1702	1391.33	986.753	841	642.153	717.841
8223	0	0	0	0	0	0	0
8224	0	0	0	0	0	0	0
8225	3	0	5	3	6	10	5
8226	51.966	39.831	57.875	33.156	62.436	59.529	38.599
8228	0	1.595	0	0	0	0	0
8229	347.869	303.099	312.807	274.844	252.705	317.086	156.293
8230	62	55	39	57	61.4	57	36.13
8234	142.403	66.925	101.213	145.408	39.065	20.944	65.446
8237	273.649	261.732	246.798	262.745	178.521	141.971	166.629
8238	0	0	0	0	0	0	0
8239	591.409	431.474	522.789	382.838	360.004	441.577	444.316
8240	8.298	5.326	13.38	3.154	4.119	3.108	2.087
8241	0	0	0	0	1.289	0	1.839
8242	943.756	1048.17	765.732	706.306	558.044	644.002	422.246
8243	1	0	2	2	3	1	2
8244	16	4	7	8	15	18	6
8245	0	0	0	0	0	0	0
8248	3.226	0	0	0	0	0	0
8249	136.221	0	96.64	0	0	74.754	40.583
8250	202	212	237	215	269	195	137
8251	224.423	247.805	246.361	199.093	249.429	132.997	161.694
8256	0	0	0	0	0	0	0
8257	0	0	0	0	0	0	0
8259	1.654	0	0	0	0	0	0
8265	0	0	0	0	1.042	0	2.143
8266	91.746	14.211	94.49	93.114	45.365	14.134	94.943
8268	0	0	2	2	2	0	2
8269	1	0	1.902	0	0	0	0
8271	0	0	4.098	2	2	0	0
8272	0	0	0	0	0	0	0
8273	0	0	0	0	0	0	0
8274	4	0	3	6	1	6	3
8275	8.836	0	28.423	25.668	40.929	34.611	8.215
8276	12860.4	11214.6	12905.6	10497	5929.69	4837.58	2937.54
8278	1	2	2	7	1	20	2
8279	219.62	76.395	161	224	210	630.158	299
8280	38.38	19.605	0	0	0	10.842	0
8281	0	0	0	0	0	0	4.373
8282	0	0	0	0	1.037	1.031	0
8283	9864.17	8187.91	9916.61	12186.9	12916.5	13586.5	9787.94
8284	0	1.154	2.546	1.239	2.68	1.191	2.723
8286	23.382	2	5.865	0	2.901	35.347	5.502
8288	4.218	4.009	0	0	0	0	0
8289	430.602	385.296	296.756	345.085	371.648	349.015	383.578
8290	0	0	0	0	0	0	0
8291	0	0	0	0	0	0	0
8292	0	0	0	0	0	0	0
8293	100.038	154.089	108.569	122.687	65.585	83.831	76.277
8294	24.045	32.833	23.431	4.665	35.415	79.89	31.724
8295	1068.5	955.527	714.767	854.258	903.992	945.467	680.248
8296	1139.23	902.649	957.914	1086.13	998.48	1061.15	936.857
8297	0	0	0	0	0	0	0
8300	3	1	5	0	0	0	0
8301	1	0	0	1	0	0	0
8302	21.125	0	22.374	0	0	51.612	0
8303	2038.72	1268.07	2110.7	2096.62	1930.49	2192.94	1691.83
8304	0	0	0	0	0	0	0
8305	1657.41	1656.65	1787.67	1452.98	1451.75	1668.17	1273.07
8307	5.815	3.067	1.595	96.85	62.488	44.799	0
8308	1.369	0	0	0	0	2.881	0
8309	0	1.322	0	0	0	1.341	0
8310	656.045	443.135	808.012	629.603	688.207	996.708	552.938
8311	252.639	389.662	272.751	352.732	213.006	357.454	302.369
8312	0	1.31	0	0	1.397	0	0
8313	0	0	0	0	0	0	0
8314	0	0	0	0	0	0	0
8315	1720	1334.1	1246.64	1335.98	1603	1512.26	1172.68
8316	0	0	0	0	0	0	0
8317	1.685	0	1.516	0	1.622	1.609	1.53
8319	4.458	2	0	0	3	3.631	0
8321	1757.05	1478.7	1417.36	1545.96	1557.31	1590.02	1189.11
8322	26	16	23.677	17	31	86	25
8324	31669	27066	38673	13182.8	11747.2	37303.7	7734.01
8325	1424.76	1715.44	1423.62	1207.72	1167.64	1404.87	995.552
8326	83.651	28.401	126.411	23.135	31.79	37.795	20.421
8329	3.236	3.528	8.654	0	5.016	0	0
8330	0	0	0	0	0	0	0
8334	43.88	0	18.675	22.861	0	9.741	0
8338	2.867	0	3.165	0	0	0	0
8339	3273.84	2979.05	2170.27	2080.8	2177.04	2179.46	1620.54
8342	844.02	486.486	202.155	221.104	303.13	351.324	301.291
8343	0	0	0	0	0	0	0
8344	6750.29	6280.99	6590.85	3445.42	3755.12	5060.78	2621.38
8345	0	0	0	0	0	0	0
8346	339.882	94.636	193.318	277.224	338.977	260.98	74.38
8348	1722.92	1880.41	4284.71	2497.88	2711.61	4711.87	2415.04
8349	0	0	0	0	8.39	30.927	0
8350	0	0	0	0	0	0	0
8351	4.088	0	4.564	0	3.182	0	0
8352	303	345	190	263.033	222	288	156.999
8353	0	1	0	0	4	1	3
8354	0	0	0	0	0	0	0
8356	0	0	0	0	0	0	0
8357	1133.27	825.309	962.348	979.586	875.473	1496.43	729.759
8359	220.546	237.35	196.981	167.667	162.375	228.125	163.063
8360	0	0	0	0	0	4.583	0
8362	0	0	0	0	0	1.626	0
8363	28.646	37.699	26.815	16.036	0	5.31	10.723
8364	582.602	733.954	683.158	530.117	478.326	395.946	143.866
8365	0	0	0	0	0	0	0
8366	2699.75	2176.35	2265.26	2212.85	1861.9	2901.89	1521.92
8368	219.848	159.886	173.103	232.469	173.252	198.565	198.259
8369	0	0	0	0	0	0	3
8370	12	22.812	26.295	21	11	42	11
8371	5	1.189	2.705	2	2	6	0
8373	2.652	0	1.313	5.404	1.322	1.415	7.937
8374	0	0	0	0	0	0	0
8375	1686.84	1596.96	1723.64	1332.77	1451.97	1777.32	1124.37
8376	530.805	364.836	363.752	430.565	381.498	388.106	301.524
8377	0	0	0	0	0	0	0
8378	2374.47	2348.99	1668.38	1434.47	1197.31	1310.94	872.671
8379	0	0	0	0	0	0	0
8380	4	2	5	7	6	26	5
8383	386.077	158.648	230.951	232.915	62.895	286.821	159.44
8384	1.323	0	1.304	0	1.293	1.355	0
8385	3	0	1	1	1	2	4
8386	0	0	0	0	0	0	0
8388	48.099	0	35.081	18.112	25.075	30.137	13.212
8389	379	326	352	317	332	352.901	216.999
8391	0	0	5.34	0	0	0	0
8393	0	0	0	0	0	0	0
8394	409.18	376.08	383.848	274.424	347.152	337.875	244.362
8395	0	0	0	23.547	14.769	10.685	0
8396	15.14	0	0	0	13.055	0	0
8397	0	0	0	0	0	0	0
8398	0	0	0	0	0	0	0
8399	4	5	2	3	4	5	6
8401	0	0	0	0	0	0	0
8403	2289.12	1822.84	1781.33	1102.99	1177.64	1691.94	915.056
8404	17.467	5.722	17.555	8.197	7.998	17.579	7.697
8405	411	251	333	118	101	175	171
8406	0	0	0	0	0	0	0
8407	1.069	0	1.063	3.054	2.12	2.184	0
8408	598.255	932.646	531.934	350.172	357.309	551.754	326.751
8409	11	3	3	3	4	10	8
8410	6496.86	4878.5	4320.84	4105.69	4079.94	4061.77	3316.96
8411	48.404	0	25.494	0	14.091	0	0
8412	0	0	0	0	0	0	0
8413	4.891	0	5.014	0	0	0	0
8414	756.705	823	1217.49	896	718.909	838	527
8415	10.248	1	16.201	4	4	10	9.681
8416	0	0	0	0	1	0	0
8417	0	0	2	0	1	2	0
8420	0	0	0	0	0	0	0
8421	7463.77	7274.34	11214.5	9306.72	11009.8	18381.4	5254.4
8422	5.103	8.779	0	0	2.187	5.052	0
8423	347.9	394.935	358.901	280.846	242.854	319.748	154.939
8426	40.574	30.4	19.306	46.168	47.484	13.877	64.78
8427	630.791	404.371	280.232	891.492	1534.95	930.848	1412.7
8429	1.32	0	0	0	0	0	0
8430	2693.55	2385.19	3298	2300.74	2094.72	1977.54	2427.22
8431	1388.26	1072.54	1210.17	916.365	916.096	959.858	581.25
8432	4.269	0	0	0	0	0	0
8433	1012.7	992.864	952	835.857	739.816	985	636
8434	6.872	8.136	21	7.577	3.617	15	5
8435	3.073	1	1	0	1	0	1
8436	0	0	0	0	0	0	0
8437	0	0	0	1.012	0	0	0
8439	1.484	3.624	3.562	0	0	3.781	1.601
8442	1242.47	1301.48	1014.01	964.51	1232.86	1105.26	796.794
8443	2033.75	1662.26	1634.45	1375.7	1893.72	1634.28	1512.65
8445	0	0	0	0	0	1.068	2.954
8446	0	0	0	0	0	0	0
8447	0	0	0	0	0	0	0
8448	0	0	0	0	0	0	0
8449	0	0	0	0	0	0	0
8451	0	0	0	0	0	0	0
8453	48.676	0	0	10.413	0	10.07	0
8454	0	0	37.632	0	21.453	0	54.659
8455	0	0	0	0	0	0	0
8456	636.945	479.933	646.708	487.738	543.811	1100.61	551.227
8457	0	0	6	0	0	3	0
8458	1	0	0	0	0	0	0
8462	5.691	0	0	1.483	0	0	0
8463	8.346	7.279	18.265	6.325	3.511	4.936	15.482
8464	21.263	2.793	8.713	12.981	9.056	2.691	6.662
8465	16880.8	8800.89	18152	12349.3	12018.2	23345.7	13060.3
8466	4	2	12	2	0	15	2
8467	0	0	0	0	0	0	0
8468	2434.72	2590.3	2118.23	2250.56	2075.42	1829.43	1780.69
8469	0	0	0	0	0	0	0
8470	2	0	1	1	2	1	0
8471	0	11.13	42.095	2.769	3.268	30.92	2.951
8472	3196.94	3146.39	2964.91	2835.23	2421.87	2324.48	1962.83
8474	55.575	91.207	58.597	13.217	33	49.964	11
8475	0	0	0	0	0	0	0
8477	0	0	3.097	0	1.055	1.048	0
8478	2881.9	2739.3	2577.83	2327.65	2644.04	3332.16	2149.22
8479	751.95	864.771	534.853	794.401	899.243	852.794	539.217
8480	0	0	0	0	0	0	0
8481	759.934	734.348	489.863	638.6	699.757	492.24	498.783
8483	0	0	0	0	0	0	0
8484	1663.53	1491.65	1151.06	1007.23	986.27	1203.91	693.308
8487	0	0	0	0	0	1.39	0
8490	0	0	0	0	0	0	0
8492	0	0	0	0	0	0	0
8493	0	0	0	0	0	0	0
8494	0	0	0	0	0	0	11.547
8495	0	74.597	111.049	0	79.328	0	0
8497	0	0	0	0	0	0	2.275
8498	350.836	217.953	203.375	222.106	103.131	413.03	195.161
8499	0	0	0	0	0	0	0
8500	0	0	0	0	0	0	0
8501	297.702	342.509	243.263	350.544	288.823	375.897	286.548
8502	110	68	144	95	53	223	67
8503	0	0	0	0	0	0	0
8504	0	0	0	0	0	0	0
8506	0	0	0	0	0	0	0
8507	39.21	24	85	85	83	202.038	74
8509	0	0	0	0	0	0	0
8511	107.892	98.48	71.541	122.889	92.978	284.455	116.519
8512	0	0	0	1	0	2	0
8515	3	0	0	0	1	0	0
8516	0	1	0	1	0	2	0
8517	0	0	0	0	0	0	0
8518	8.025	6.228	4.301	13.235	2.612	64.084	1.075
8519	13.841	6.081	10.284	15.586	8.792	81.67	1.856
8520	2.22	2.52	2.021	6.096	0	42.015	1.762
8521	334.241	156.363	162.686	126.006	215.373	348.272	150.611
8522	0	0	2	0	0	0	0
8523	124.013	162.515	147.209	183.248	133.28	163.431	238.841
8524	5612.53	4820.59	5027.44	6202.57	5731.64	7062.5	6416.38
8525	0	0	0	0	0	3.465	0
8526	22	12	22.071	19.013	20	0	135
8527	0	0	0	0	0	0	0
8528	1305.95	1245.59	1441.03	1248.87	1027.04	1389.6	950.194
8529	1466.54	1315.21	1316.13	1105	1163.01	1207.49	1148.24
8532	781.024	732.216	915.956	595.386	720.999	650.08	562.6
8533	3.434	5.306	7.206	0	0	1.29	1.492
8535	345	327	488.798	257.01	120	249	99.296
8538	1681.35	1472.74	1683.73	1120.94	1015.7	1424.8	984.135
8539	3322.27	3096.62	2676.57	2474.46	2225.32	2968.18	2124.03
8540	0	0	0	0	0	0	0
8541	336.337	370	372.502	313	276.55	475.52	258.263
8542	0	0	12.206	0	0	0	0
8543	49419.2	50643.2	49204.9	44769.2	39205.2	28655.8	31363.5
8544	0	0	4.066	0	0	0	0
8546	69.506	84.629	69.295	38.667	0	13.272	20.239
8547	4	4	11	17.544	6	13.353	2
8548	457.27	707.524	704.702	361.803	159.621	271.386	195.937
8549	12.791	0	5.931	27.311	19.426	14.451	0
8550	0	1.931	4.737	3.956	7.155	2.203	5.426
8552	665.231	439.246	408.122	403.944	403.659	447.859	322.319
8553	0	0	0	17.051	14.007	24.877	28.834
8555	3085.85	2973.73	1835.45	1619.67	1133.66	1334.85	1298.05
8556	0	0	0	0	0	0	0
8557	3203.08	4337.21	3771	4190	3498.15	2955.16	2568.17
8559	807.716	639.067	652.88	619.139	482.371	736.273	624.132
8560	200.606	216.655	276.941	168.537	176.489	338.074	90.104
8561	255	286	244	251	256	295	249
8562	0	0	1.375	0	0	0	0
8563	0	0	0	0	0	0	0
8564	0	0	0	0	0	0	0
8565	3	4	3.625	2	1	4	19
8567	0	0	0	0	0	0	1
8568	0	0	0	0	0	0	0
8569	0	0	0	0	0	0	0
8570	1	0	2	2	0	1	0
8571	1196.73	1449.63	634.858	768.17	652.029	952.598	531.444
8572	0	0	0	0	0	1.029	0
8573	0	0	0	0	0	0	0
8574	0	0	0	0	0	0	0
8575	1745.81	1424.23	1499.29	1376.83	1222.23	1372.09	1171.05
8579	12.737	26.081	10.104	36.622	11.203	20.435	24.67
8580	0	0	0	4.085	0	0	0
8583	1381.51	2146.55	1495.65	1208.66	743.639	1155.04	837.931
8584	17.476	10.378	18.394	0	11.341	3.69	1.812
8585	3	2	8	21	8	80.368	19
8586	1	4	3	9	5	27	22
8587	2	9	2	7	0	22	36
8589	0	0	0	1.513	1.605	0	0
8590	0	0	0	0	0	0	0
8592	0	1.107	0	1.328	0	1.256	0
8593	1294.01	961.687	1194	974.405	869.009	1153.65	936.854
8601	0	0	0	0	0	0	0
8602	1407.4	1445.39	1238.34	1263.14	1306.95	1167.44	829.853
8604	0	4.021	2.572	0	0	0	0
8606	0	0	0	0	0	0	0
8607	399.119	297.302	269.111	349	418.788	289.077	314.428
8608	1.295	0	0	0	0	0	0
8610	0	0	0	0	0	0	0
8612	11	12.548	13.421	8	5.488	20.701	9
8613	69.915	13.247	41.627	1.645	1.578	129.7	96.569
8615	0	0	0	0	0	0	0
8616	1005.38	1238.94	1155.08	1766.93	1452.36	1836.24	1180.15
8619	0	0	0	0	0	1.28	0
8620	0	0	0	0	0	0	0
8622	36.736	26	37.865	50	30.48	129.952	78.401
8623	0	0	0	0	0	0	0
8624	0	0	0	0	0	1.023	0
8628	0	0	0	0	0	0	0
8631	35.549	36.66	39.13	32.689	103.965	67.563	116.554
8632	230.513	109.913	227.931	248.558	126.873	926.44	162.139
8633	0	0	0	0	0	0	0
8634	41	16	25	19	40	50	67.999
8635	2249.11	2545.72	2504.05	2763.51	2675.26	2837.61	2359.63
8636	91.099	71.99	100.069	52.757	113.876	127.818	95.132
8637	0	0	0	0	0	0	0
8638	215	182	208	277	251	505	362.979
8639	0	0	1	0	0	0	0
8640	0	0	20.565	0	0	0	0
8641	0	0	0	0	0	0	0
8642	361.002	370.536	474.339	585.969	575.411	648.027	450.759
8643	36.099	87	64	41.437	7.177	26.454	20.64
8645	20.901	0	0	31.562	16.823	33.546	9.564
8646	1064.42	1162.3	949.301	1774.09	1698.82	2065.55	1282.7
8647	191.737	163.073	195.353	218.422	162.266	244.182	177.247
8648	0	0	0	29.831	20.692	15.44	24.733
8649	15.866	33.469	16.586	19.565	36.734	46.141	29.769
8650	5.785	4	6.358	8	13.336	12.862	5
8654	81.592	67.783	53.642	42.228	56.159	42.177	50.651
8656	0	0	0	0	0	2	0
8659	2	0	0	0	0	14.509	0
8661	209.527	209.786	230.766	203.593	206.088	252.872	178.518
8662	0	0	0	0	0	0	1
8663	1698.9	2167.79	2035.6	1929.17	1640.85	1983.09	1440.26
8664	0	0	2.968	0	0	1.853	1.693
8666	1603.77	1446.51	1291.39	1325.82	1227.62	1658.05	1377.83
8669	393.551	432.29	385.119	356.454	267.071	378.178	306.185
8670	216.769	275.895	237.577	219.548	151.048	218.407	173.958
8671	2.107	2.201	0	0	0	2.073	0
8673	120.505	138.073	34.477	59.721	31.581	112.73	41.729
8675	0	0	0	0	0	0	0
8679	13.798	0	16.504	16.281	23.908	28.777	19.443
8681	336	385	313	421	362	489	472
8682	0	0	0	0	0	0	0
8683	8	1	2	4	5	12	6
8684	0	0	0	6.317	23.251	0	6.956
8685	3724.25	3540.5	2350.04	2372.63	2366.67	2187.32	2204.68
8687	5.948	4.595	1.597	8.322	0	1.64	4.441
8688	1078.09	827.72	1446.28	1600.07	1417.19	1126.55	948.51
8690	0	0	0	0	0	0	0
8693	0	0	0	0	0	0	0
8694	0	0	0	0	0	5	1
8695	0	169.795	0	258.653	0	0	84.749
8696	0	0	198.513	0	375.667	0	130.026
8698	477	223.205	388.487	280.347	267.193	968.297	545.552
8699	383.238	204.554	314.133	317.12	190.135	619.893	358.1
8700	0	129.363	74.424	0	0	1	0
8702	0	0	0	0	0	0	0
8704	0	1.802	4.711	2.439	0	2.736	0
8706	2779.23	2025.1	3020.49	2242.46	2819.31	3801.92	2204.02
8708	263.679	335.083	237.516	315.694	260.612	238.902	198.935
8709	1564.12	1365	1462.01	1392.33	1374.14	1680.32	1256.78
8710	0	0	0	0	0	0	0
8711	60.496	0	37.801	0	0	0	0
8712	22.678	5.061	0	3.632	0	2.689	5.468
8713	0	0	0	0	0	0	0
8715	2348.65	2576.79	2442.81	1137.65	1173.67	1768.61	990.632
8716	0	1.88	0	0	0	1.78	0
8720	0	0	0	0	0	0	0
8721	841.22	561.434	779.898	612.82	505.618	861.358	606.67
8722	517.888	515.37	518.56	148.284	0	303.375	161.582
8723	2075.44	1937.86	1497.39	3321.91	3274.28	3077.35	3786.82
8724	0	3.846	11.312	10.779	2.761	14.252	22.649
8725	0	0	0	4.678	0	4.769	0
8726	0	3.424	0	1.189	0	0	0
8728	45.047	37.425	27.953	9.39	27.451	11.119	12.98
8730	0	0	0	0	0	0	0
8731	1.125	0	0	0	1.112	1.126	0
8732	3.936	9	3.686	2.921	10.746	4.629	1.397
8733	8.708	2.422	14.275	3.788	3.288	1.95	0
8735	11.09	10.065	11.693	5.565	4.222	1.503	3.441
8736	9212.02	5376.98	7294.36	4976.31	3151.95	2802.82	3224.78
8742	0	50.432	49.42	45.524	1	46.423	0
8743	0	0	0	0	0	0	0
8744	0	0	0	0	0	1.017	0
8745	1046	991	1012	1358	1274	1664.98	1107
8746	1478.14	1656.25	2325.89	1700.41	2316.57	2295.47	1887.76
8747	0	0	0	0	0	0	10.304
8748	0	0	0	0	0	0	0
8750	0	0	0	0	0	0	0
8751	1565.24	1236.04	1450.46	1499.71	1558.72	1841.1	1075.24
8752	7.2	10.921	3.417	3.536	13.718	23.886	1.6
8754	29.147	77.806	0	87.659	92.526	136.627	35.175
8756	0	0	0	0	0	0	0
8757	0	0	0	0	0	0	0
8759	0	0	0	0	0	0	0
8761	0	0	0	0	1.833	0	1.528
8762	0	0	0	0	0	0	0
8763	0	0	0	0	0	0	0
8764	4	0	2	0	1	3.981	1
8766	0	0	0	0	0	2.019	0
8767	0	0	0	0	0	0	0
8769	0	0	0	0	0	0	0
8771	0	0	0	0	0	0	0
8772	0	0	0	0	0	0	0
8773	429.455	124.305	9.202	906.277	937.094	720.415	810.203
8774	0	0	233.37	0	0	0	0
8775	1178.62	1157.77	1129.01	1166.39	1421.29	1898.38	931.282
8777	2636.2	3220.8	2364.14	2302.73	1949.95	1406.13	1677.32
8778	0	0	17.603	0	0	0	0
8780	0	0	0	0	0	0	0
8781	0	0	0	0	0	0	0
8783	8.005	0	0	0	0	17.57	0
8785	0	0	0	0	0	0	0
8786	0	0	0	0	0	1	0
8787	1019.08	809.565	639.867	848.79	766.872	616.878	674.327
8788	0	9.814	0	0	0	0	0
8791	0	0	1.573	0	1.548	1.521	0
8793	0	0	0	0	0	0	1.56
8795	0	0	0	0	0	0	0
8796	1047.67	863.964	767.39	576.782	634.861	639.831	469.437
8799	1307.3	1317.72	1355.4	1965.16	2021.85	1627.94	1860
8800	0	0	0	0	0	0	0
8804	0	0	0	0	0	1.593	0
8805	0	100.282	45.494	2.797	0	0	0
8807	0	0	0	0	0	14	0
8808	0	1	1	1	0	0	0
8809	0	0	0	0	0	0	0
8810	192	211	230.001	339	266	405	365.001
8811	0	0	0	0	0	0	0
8812	113.28	120.965	170.231	174.364	136.45	184.823	167.917
8813	3.06	0	0	0	0	3.296	0
8815	0	0	0	0	0	0	0
8816	3000.42	3511.12	3200.39	3182.04	3060.18	3195.09	2341.54
8817	97.246	94.905	76.001	30.57	20.005	318.197	41.453
8821	0	0	0	0	0	0	0
8822	99.763	157.193	180.812	139.42	56.941	41.714	41.572
8823	94.405	141.023	80.139	171.295	134.442	110.593	88.768
8824	8.194	25.418	28.821	32.67	50.465	55.355	37.646
8827	0	0	0	0	0	0	0
8828	0	0	0	0	0	0	0
8829	0	0	0	0	0	0	0
8830	231	223	198.999	128	135	184.001	122
8831	3080.87	3205.38	3229.47	2386.8	1965.23	2386.61	1925.79
8832	57.406	91.613	148.79	80.061	62.602	56.123	40.559
8833	0	0	0	0	0	0	0
8834	1866.52	1967.95	1904.52	1900.12	1714.49	1958.63	1682.78
8835	0	0	0	195.729	94.882	261.285	190.278
8836	0	0	0	0	0	0	0
8838	2722.53	2025.49	1711.56	1720.19	1926.43	1705.46	1801.67
8840	0	2.615	0	0	1.266	0	0
8841	2473.03	2051.47	2015.65	1560.01	2069.14	1356.02	1285.93
8843	662.226	629.352	696.096	1024	1057	1178.74	1046.15
8844	0	0	0	0	0	0	0
8845	1650.74	1865	2122.43	1633.1	1396.89	1762.7	1126.45
8849	259	95	162.001	180	155	441	129
8850	0	0	0	1.034	0	0	0
8851	74.689	163.991	69.351	68.428	48.915	44.034	108.49
8852	1011.29	1299.18	1338.83	2635.47	2303.97	2243.98	3234.81
8853	0	0	0	0	0	0	0
8854	10	6	3	13	14	11	6
8855	0	0	0	0	0	0	0
8856	446.963	465.671	509.56	419.317	355.972	473.711	260.827
8857	0	0	1	0	0	0	0
8858	0	0	0	0	0	0	0
8861	33.663	0	0	47.884	0	0	42.441
8863	0	0	0	4.72	0	0	0
8864	0	0	0	0	0	0	0
8869	263.012	0	0	77.394	139.325	55.692	155.591
8870	82.677	216.503	191.855	4.491	27.822	0	35.816
8871	8.268	2.889	2.96	4.637	2.378	2.47	2.595
8874	3.715	0	1.615	0	0	1.762	0
8875	0	0	0	0	0	0	1.937
8876	694.577	545.468	429.466	523.5	464.316	479.232	336.618
8877	0	7.467	0	0	0	0	0
8880	0	0	0	0	0	0	0
8881	2725.63	3230.64	3050.61	2879.59	2333.89	2666.04	2019.7
8883	0	0	0	0	0	0	0
8888	1482.76	1232.67	1548.54	1269.82	951.229	1166.22	860.1
8889	11.123	0	0	9.81	18.98	16.549	0
8890	343.029	391.497	375.605	531.896	632.927	597.61	576.95
8898	2.565	0	0	2.655	0	3.264	0
8903	0	0	0	0	0	0	0
8904	156.269	188.401	174.702	201.208	88.899	316.834	172.009
8910	0	0	0	0	0	0	0
8911	2204.05	2251	2380	2269.34	2354.3	3120.93	2018
8917	19.096	1.844	1.98	4.655	4.651	2.898	1.892
8919	0	0	0	0	0	0	0
8920	0	0	0	0	0	0	0
8925	70.558	0	32.817	9.618	29.254	53.471	18.462
8926	236.68	102.392	595.502	0	131.996	278.071	54.647
8928	1272.03	371.064	1289.3	795.239	696.273	2263.51	832.612
8929	1219.93	924.064	1074.38	1010.9	1058.29	1146.04	780.503
8932	0	0	0	0	0	104.144	36.735
8933	0	0	0	0	0	0	0
8935	0	0	0	0	0	0	0
8936	0	0	0	0	0	0	0
8937	4.874	1.452	2.984	4.684	0	1.411	4.713
8938	883.627	632.435	706.185	636.359	541.021	595.591	513.802
8939	6.716	0	15.249	0	0	16.947	0
8940	43	17	21	6	1	60	15
8941	12.435	9.287	2	11	13.701	0	4
8942	2581	2228	2189	1894	1770.03	2210.32	1653.09
8943	18519.9	10176.7	18311.7	14186.9	13296.9	15172	13643.9
8944	33.045	12.017	0	8.756	14.79	0	11.785
8947	0	0	0	0	1.245	2.823	1.284
8949	0	0	0	3.423	0	0	7.676
8950	0	0	0	0	0	0	0
8951	0	5.464	7.195	7.846	0	9.046	0
8952	520.138	665.813	747.343	577.899	678.929	796.062	525.712
8953	367	268.88	455.9	194	172.601	464	126
8955	5	33	7	0	25.328	8	1
8956	0	0	0	0	0	0	0
8957	6	0	18	25.115	12	20	0
8958	0	0	0	0	0	0	0
8961	26.339	5.827	21.115	3.979	0	17.462	17.201
8965	193.121	357.519	166.542	103.384	61.403	141.962	66.718
8966	132.542	111.467	165.687	71.304	61.425	161.99	63.168
8967	0	0	0	0	0	0	0
8968	0	0	0	0	0	0	0
8969	1.314	2.925	7.902	3.157	11.188	1.282	2.817
8970	0	2.942	0	0	6.553	4.763	0
8972	0	0	0	1.918	0	4.487	0
8973	2900.18	3863.77	2822.16	3583.75	2663.68	2975.23	2365.74
8975	25.841	20.804	31.432	11.165	20.165	10.87	19.694
8976	0	0	0	0	0	0	0
8977	1.082	3.125	1.008	1	3.113	0	0
8979	0	0	0	65.684	0	0	0
8980	1623.08	1386.07	1043.56	555.707	1189.72	1242.13	611.305
8981	0	12	13.11	0	7.896	43.882	0
8984	154.181	126.891	238.364	174.396	153.299	437.715	160.374
8988	0	0	0	0	0	1.316	1.341
8990	1	9	21	7	4	3	2
8991	0	0	0	0	0	0	0
8992	0	0	0	0	0	1	0
8993	0	0	0	0	0	0	0
8994	0	0	0	0	0	0	0
8996	1764	1704.9	1836.4	1475.88	1438.28	1828.46	1428.5
8997	9	16	27	20	10	24	13
8998	980.326	1290.14	1049.9	969.315	684.144	1012.01	702.538
8999	149	113	124	86	106	335	161
9000	0	0	0	0	0	0	0
9001	3	4	2	2	5	35	6
9002	13.165	0	9.775	0	3.003	12.573	6.712
9003	0	0	0	1.223	0	0	1.626
9007	151.9	30.904	262.522	128.92	274.134	42.953	322.456
9008	0	0	0	0	0	0	0
9009	169.783	287.981	0	159.591	0	421.589	0
9010	0	0	0	0	0	0	0
9011	0	0	0	0	0	0	0
9012	0	1.752	0	0	1.456	0	1.502
9014	0	0	0	0	0	0	0
9015	9	9	3	2	3	7	3
9017	0	0	0	0	0	0	0
9019	1515.3	1551.97	1654.51	1473.78	1584.81	1568.98	1430.8
9020	345.123	384.293	339.073	163.345	155.317	161.273	167.114
9021	45.877	17.707	35.927	34.573	50.815	87.404	36.546
9022	208	40	183	151	486	485	448
9023	0	0	0	0	0	0	0
9024	284.55	352.508	304.549	317.804	300.054	326.809	267.218
9025	0	0	0	0	0	0	0
9026	0	0	0	0	0	0	0
9027	0	0	0	0	0	0	0
9028	0	0	0	0	0	0	0
9029	589	38	355	124	83	213	93
9030	517.437	465.523	322.12	362.258	391.09	478.416	382.973
9032	3182.78	2923.07	2853.92	2884.32	2839.69	3393.98	2320.01
9033	2701.98	2470.28	2501.91	2303.18	2078.77	1644.75	1487.78
9034	777.07	682	659.357	717.426	675.168	727.339	386.48
9037	13.955	0	0	34.023	0	0	0
9038	3834.96	2313.84	3613.93	3245.23	2890.1	4368.45	2441.18
9039	30.215	28.357	11.032	45.168	30.666	26.548	27.525
9040	2583	2407	2579	2273	2417.03	2348.4	1802
9041	3	8	6	6	4	1	8
9042	646.044	540.369	732.126	1044.48	972.36	1243.79	1274.62
9043	0	0	0	0	0	2	0
9044	700.652	718.712	592.641	463.555	703.61	703.554	409.806
9048	72.702	102.449	109.678	79.441	59.704	108.733	57.163
9051	3.685	0	0	0	0	0	0
9052	3865.51	4216.51	3940.61	3348.01	3209.59	3651.6	2131.88
9053	1182.18	578.818	544.777	182.404	48.899	239.06	0
9056	5.934	3.413	5.675	1.07	0	1.049	0
9057	205.547	102.037	134.949	45.429	27.243	115.295	0
9059	0	0	5	0	0	0	0
9060	0	0	0	1	0	1	0
9061	412	379	336	477	304	393.112	336
9062	198	253	175	249	271	320	238
9064	1902.93	1538.2	1758.12	1694.21	1928.34	1945.65	1624.15
9065	230.073	267.801	273.128	217.789	251.16	271.379	220.845
9066	1179	912	970	996	888	1023	948
9067	82.001	47	92	6.026	18.116	85.386	18.816
9069	0	0	0	0	0	0	0
9072	2	8	2	2	0	11	14
9074	0	0	0	0	0	0	0
9075	0	0	0	0	0	0	0
9077	0	0	0	0	0	0	0
9078	0	0	3	0	0	4	0
9079	0	0	0	0	0	0	0
9080	708.55	738.645	817.585	585.152	518.6	774.252	494.937
9081	1.926	1.51	1.998	1.408	2.182	0	1.865
9083	13.163	11.88	10.796	1.981	20.154	9.993	13.882
9084	0	0	0	0	0	0	0
9085	0	0	0	0	0	0	0
9086	0	0	0	0	3.495	4.827	1
9091	0	0	0	0	0	0	0
9092	0	0	0	0	0	0	0
9093	0	0	0	0	0	0	0
9094	0	0	0	0	0	0	0
9096	0	0	0	0	0	0	0
9098	0	0	0	0	0	0	0
9099	51310.5	41642.5	35413.2	30151.8	31409.3	23164.7	30856.7
9100	4	0	3	1	1	2	3
9103	338.207	289.838	529	394	305	440	305
9105	270.331	247	340	212	178	295	122.261
9106	7	8	7	6	10	3	0
9107	20.841	14.431	0	0	32.718	35.201	0
9108	0	0	0	3.138	7.495	13.539	0
9109	586.351	365.889	552.609	199.973	310.761	583.312	287.198
9113	37	31	50	35	18	65	109
9115	0	0	0	0	0	0	0
9116	256	110	172	137	188	325	221
9117	0	0	0	0	0	0	0
9119	9.036	2.256	12.477	2.527	2.494	7.83	5.572
9122	781.825	836.59	721.939	725.227	617.857	714.694	457.395
9123	244.671	193.68	172.59	133.965	193.621	169.86	100.519
9124	656.831	955.295	676.037	559.369	440.263	489.485	368.257
9128	28.423	14.753	15.428	12.466	11.978	30.609	41.677
9132	9	1	2	7	7	15.81	22.984
9134	0	0	2	0	0	0	1
9135	0	0	0	0	0	0	0
9136	0	0	0	0	0	2.182	0
9137	0	0	0	0	1	1.009	2.016
9138	0	0	0	0	0	0	0
9139	0	0	0	0	0	0	0
9140	14.906	0	6.195	43	17	35.808	33.203
9141	19.094	27	18.805	0	0	46.192	9.797
9142	0	0	0	0	0	248.583	0
9143	0	69	238.188	0	103	0	101.012
9144	94	0	29.812	113	0	104.417	0
9146	0	0	0	0	1.149	0	0
9147	0	0	0	0	0	0	0
9148	2944.82	2765.68	2593.95	2845.94	3063.11	2523.35	2634.14
9149	0	0	0	0	0	0	0
9151	38.025	1.057	3.193	35.476	0	2.124	73.305
9152	0	0	1.001	0	0	0	0
9153	64	12	89	1	0	35	1
9154	3	1	21	4	0	33	3
9155	5648	3776	5428.51	4291.01	3472.01	3897.62	3038.11
9157	0	0	0	0	0	0	0
9158	0	0	0	0	0	0	0
9159	624.145	423.479	822.417	641.084	482.353	1230.5	535.889
9166	1010	661.919	554.036	575	383.953	457	395
9171	0	0	3.279	0	0	4.959	0
9174	0	0	3.555	0	0	0	0
9175	15	13.967	15.166	20.452	31.242	16.364	12.006
9178	0	4	0	12.499	7	80.291	0
9180	0	0	0	0	0	0	0
9181	0	0	0	0	0	0	0
9182	0	0	0	0	0	0	0
9184	0	0	0	0	0	0	0
9185	0	0	0	0	0	0	0
9186	449	293	425	246	257	478	287
9187	0	0	0	0	0	0	0
9188	650.845	497.06	399.991	281.214	488.585	80.58	427.155
9189	333.164	396.158	331.828	781.97	666.97	990.375	580.499
9191	2.188	4.639	5.277	2.986	13.065	3.119	7.174
9193	44837	24120	44866.8	40068.6	33237	42803.8	35236
9194	52	29.308	138.999	59.999	60	138.001	87.496
9195	1907	1572.54	1679.87	1468.84	1553.25	1702.76	1307.81
9196	0	0	0	1	0	4	0
9197	0	0	0	0	0	0	0
9198	0	0	0	0	0	18.71	0
9200	0	0	0	0	0	0	0
9201	1883.4	1720.43	1791.63	1432.76	1562.69	1665.23	1433.94
9203	0	0	0	0	0	0	0
9205	1.743	0	1.432	0	0	0	0
9206	0	0	0	0	0	0	0
9207	1732.05	2238.98	2301.89	1121.03	1075.48	2869.58	693.128
9208	0	0	1	0	0	2	0
9209	665	552	706	441.229	627	779.081	594
9210	1.771	0	5.444	0	0	0	3.51
9211	4.34	7.852	7.281	4.591	16.311	6.568	7.374
9212	149.889	161.147	118.275	125.41	114.69	147.431	107.116
9214	0	2.261	0	2.771	0	7.899	0
9222	514.778	561.743	626.754	567.542	499.178	763.49	458.986
9224	3517.76	4827.88	4600.24	4673.48	3672.83	3546.96	3124.79
9225	1757	1540	2226	2127.03	2116	3269.01	2442
9227	0	4.106	0	0	0	0	0
9228	1060.83	852.168	1844.4	1879.53	1055.92	2655.52	1418.91
9230	671.005	742.831	788.005	663.479	496.185	574.916	465.325
9231	9259.49	9291	9205	6691	5951	5098	5326.46
9232	0	1	0	1	0	1	1
9233	6.324	0	7.58	0	0	0	0
9234	0	0	0	0	0	1	3
9236	770.675	630	490.42	515	522	526	443
9237	27	37	73	53	35	84	38
9238	1667.33	1193.88	1249.31	1438.34	1471.71	1726.98	1601.35
9239	0	0	0	0	0	1.376	0
9240	1.097	0	1.043	0	0	1.053	1.036
9241	1.987	2.044	3.03	2.049	1	4.151	3.129
9242	28.026	20.814	29.897	23.596	5.544	10.547	25.099
9243	66.409	15.632	17.95	12.615	17.965	21.107	40.716
9244	432.907	555	438	569	532	416	417
9245	3679	3815.77	3482	3261	3367.08	3990.21	2846.01
9246	2	0	0	2.218	0	6.647	0
9248	0	1	0	3.045	0	0	0
9249	0	0	0	0	0	0	0
9251	0	0	0	0	0	0	0
9252	0	0	0	0	0	0	0
9254	0	0	24.224	0	6.076	6.056	0
9255	0	0	0	0	0	0	0
9256	288	267	108	77	87	105	68
9257	0	0	0	0	0	0	0
9258	158	107	129	120	110	190	93.292
9259	6.798	3.652	4.686	3.584	2	16.593	2
9260	0	0	0	0	0	0	0
9262	6.569	7.996	9.363	4.805	10.563	6.106	1.361
9263	8.238	8.238	6.178	7.295	2.069	1.025	3.092
9264	3576.21	4021.58	2548.19	1637.27	1653.83	1826.39	1209.23
9265	0	0	0	0	0	0	0
9266	264	254	540	505	526.095	479	460
9267	0	0	0	0	0	0	0
9268	0	0	0	0	0	0	0
9269	0	0	1	0	0	0	0
9270	20	15	38	11	8	74	10
9272	0	0	0	0	0	0	0
9273	920.04	829.022	607.651	420.953	386.816	530.739	478.29
9274	10.998	20.904	10.993	0	19.914	0	8.318
9275	608.217	475.598	326.47	442.921	523.728	626.642	473.551
9278	19.011	0	2.272	2.138	5.533	2.135	0
9279	1480.99	1279	1276.73	1088.86	1236.47	989.865	556.999
9280	971	960	1030.21	888	864.365	778	1008
9281	2	1	1	1	0	1	1
9283	0	1.02	0	1.012	1.011	3.073	1.012
9284	512	394.98	341	482.988	419.989	534.927	353.988
9285	0	0	0	0	0	0	0
9286	8	3	5	2	1	7.127	0
9287	0	0	0	0	0	13.873	0
9289	3.691	0	0	0	0	9.386	11.558
9290	707.073	602.111	457.902	468.24	400.249	338.971	334.359
9291	1140	873	1051	1177	1234	1677.86	1010
9296	0	0	0	0	0	0	0
9297	0	0	0	0	0	0	0
9298	0	0	0	0	0	0	0
9299	0	0	0	7	0	0	0
9300	5.328	10.361	10.805	12.778	17.67	13.099	5.54
9302	2.238	4.015	4.784	2.708	3.037	0	2.61
9303	439.551	430.996	440.798	603.034	579.771	506.78	608.054
9304	0	7	2	0	0	18	0
9305	2	0	0	0	0	0	0
9307	521	413	560	521.714	676	519	508.658
9308	0	0	0	0	0	0	0
9310	780.63	692.985	487.014	542.821	346.449	604.97	437.578
9311	1529.45	1669.24	1569.49	1950.82	1744.89	2037.49	1619.92
9312	0	0	0	0	0	0	0
9313	1951.91	1915.06	1896.95	3054.77	2675.82	3540.8	2815.07
9314	11.816	5	3	6	6	8	8
9315	52.75	0	9.142	17.752	26.722	6.848	12.445
9317	0	0	1.424	0	0	0	0
9318	183.823	210.066	151.338	249.861	180.051	273.645	213.309
9320	0	0	0	0	0	0	1.519
9321	0	0	0	0	0	1	0
9322	0	0	0	0	0	0	0
9323	470.07	447.11	396.827	273.116	241.464	132.427	293.203
9324	316.048	263.007	305.073	854.095	963.382	1076.37	857.26
9326	0	0	0	0	1.697	6	0
9329	95490.7	48033.9	65035.8	58658.8	66774	36890.5	77872.3
9330	413.386	337.449	146.525	298.764	284.356	578.251	422.679
9331	9611.84	8906.07	8540.76	13524.8	11577.2	19043.5	13628.5
9332	107924	40737.1	8386.88	49294.3	59966.4	91984.6	134709
9333	8.209	4.273	0	2.287	0	5.895	0
9334	0	0	0	0	0	0	0
9335	0	0	0	0	0	0	0
9336	0	0	0	0	1.582	0	0
9338	0	0	0	0	0	0	0
9339	89.813	77.397	59	97	91.749	96.547	69.724
9340	115.948	130.284	168.934	117.557	85.714	118.683	149.092
9341	453.409	688.537	415.178	572.781	243.379	199.044	315.142
9342	7.079	17.982	42.921	4.299	0	0	17.639
9348	478.004	471.522	525.394	769.382	624.916	834.159	476.36
9349	1.146	0	0	0	0	0	0
9352	0	0	0	0	0	0	0
9353	0	0	0	0	0	0	0
9354	0	0	0	0	0	0	0
9355	0	0	0	0	0	0	0
9356	0	0	0	0	0	0	0
9358	0	0	0	10.469	34.456	0	0
9359	275.451	279.627	198.848	422.064	531.728	489.517	181.728
9360	0	0	0	0	0	0	0
9361	0	6	2	0	9.118	6	3.383
9362	0	0	0	5	5.882	0	14.617
9363	2.69	3.509	0	2.308	1.133	11.391	2.869
9364	267.872	285	196	461	150.808	570.687	247
9365	0	0	0	0	0	0	0
9366	0	0	0	0	0	0	0
9367	289.728	156.282	151.158	312.69	305.637	307.846	222.159
9368	205.272	360.718	433.842	437.38	426.363	690.153	538.841
9370	2	0	0	0	0	0	0
9371	0	0	0	0	0	0	0
9372	1	0	0	0	0	0	0
9373	0	0	0	0	0	0	0
9374	0	0	0	0	0	0	0
9375	0	2	3	17	2	4	1
9376	247.015	231.446	244.748	309.321	283.724	314.771	292.153
9378	0	0	22.068	0	0	0	0
9379	0	0	0	2.904	0	0	0
9381	1.869	0	0	0	0	0	0
9382	2.336	0	0	0	0	0	2.068
9383	296.664	315.992	304	748.949	633	997	822.948
9385	0	0	0	0	0	0	0
9386	0	0	0	0	0	0	0
9387	140.539	88.164	141.477	173.047	152.637	271.668	196.494
9388	1.909	6.795	3.523	35.179	0	0	0
9389	4.091	0	0	0	15.145	0	0
9393	1280.99	1174.57	1265.61	2095.38	2277.69	1775.27	1657.25
9395	255	254	213	215	240	225	208.224
9396	0	0	0	0	0	0	0
9397	0	0	0	0	0	0	0
9398	43	49	150	392.92	520.697	3490.03	840.802
9399	0	0	0	3	0	3	1
9400	0	0	0	0	0	0	0
9401	340.586	270.846	319.477	512.985	458.72	678.739	511.879
9402	564.032	682.833	594.19	509.102	502.683	641.99	531.863
9403	0	0	0	0	0	0	0
9405	62.288	20.352	36.347	54.198	22.287	0	69.233
9406	287.712	275.648	433.653	350.802	337.425	621.001	416.863
9407	0	0	0	0	0	0	0
9408	318.332	0	279.595	408.74	0	174.307	243.32
9409	136.19	278.118	85.923	189.937	304.241	97.074	172.529
9410	132.441	0	61.624	0	0	0	0
9411	0	0	0	0	0	0	0
9412	0	211.396	0	0	175.759	212.526	0
9413	0	5.48	1.859	1.738	0	0	3.933
9414	0	0	0	0	0	0	0
9415	0	0	0	0	0	0	0
9417	0	0	0	0	0	3	0
9418	0	0	0	0	0	0	0
9419	0	0	0	0	0	0	0
9420	565	353	716	916	673.618	1383	676
9421	193.504	222.613	147.265	116.341	102.54	75.98	191.219
9424	0	0	0	0	0	0	0
9425	90.905	117.387	83.861	159.961	140.46	211.151	70.781
9426	0	0	0	0	1	0	0
9427	0	0	0	0	0	0	0
9429	0	0	0	0	86.414	47.528	0
9430	0	0	0	4	0	5.043	0
9432	4	2	3	0	2	6.957	1
9433	214.075	0	180.145	171.297	495.918	626.816	285.454
9434	0	0	1.26	0	0	0	4.337
9437	551.911	530.722	444.556	480.591	513.806	535.588	414.663
9439	0	0	0	0	0	0	0
9440	18.544	17.104	18.913	0	0	7.521	27.945
9441	0	0	0	0	0	0	0
9442	0	0	0	0	0	0	0
9444	6.701	3.498	14.008	3.709	4.278	7.295	5.306
9445	0	0	0	0	0	0	0
9446	22	2	14	1	21.047	279	47
9448	338.318	428.115	485.522	583.864	507.225	496.772	531.812
9449	3.435	1.949	9.303	0	17.936	0	6.123
9450	0	0	0	0	0	0	0
9454	0	0	0	0	1	0	0
9455	0	0	0	0	0	0	0
9456	0	0	0	0	0	0	0
9457	41.102	26.962	78.469	24.64	47.014	88.852	37.791
9459	0	0	0	0	0	0	0
9460	52	34	76	90	64.511	255.999	70
9462	17	5	21	22	14	19	30
9464	574.001	613.213	497.378	906.093	619.1	783.252	990.48
9467	10	36	228	148	33	2984.01	117
9468	59.926	47.517	52.879	13.324	16.412	26.227	21.396
9470	327.825	178.913	238.502	194.878	215.257	299.573	122.984
9471	0	5.073	5.355	0	0	5.233	0
9472	137.228	215.043	280.645	135.569	142	135.12	106
9473	0	1.884	0	0	0	0	0
9474	0	0	0	0	0	0	0
9475	0	0	0	0	0	0	0
9476	0	0	0	0	0	0	0
9478	0	0	0	0	0	0	0
9479	9.949	0	8.806	3.123	5.94	5.904	1.431
9481	1494.05	1094.98	1608.66	1426.33	2027.93	1627.59	1552.55
9482	0	0	0	0	0	0	0
9483	0	0	0	0	0	0	0
9486	75.618	67.677	71.306	70.345	62.069	140.57	53.231
9487	0	0	0	0	0	0	0
9488	63.328	93.344	116.587	47.616	48.566	38.039	35.453
9489	0	0	0	0	0	0	1.682
9492	0	0	1.289	0	0	0	0
9496	26.021	17.64	50.122	7.487	35.437	49.55	0
9497	16.579	0	6.909	10.752	4.996	11.037	44.836
9498	0	0	0	0	0	0	0
9501	6.362	0	0	0	0	2.571	0
9502	0	0	0	0	5.361	0	0
9503	3.375	15	18	1.598	0	18.328	3.609
9504	0	0	0	0	0	0	0
9505	0	0	0	0	0	0	0
9506	739	692	702	498	490	522	410
9507	0	0	0	0	0	0	0
9508	537	479	433	460	422.379	505	377
9512	3.386	7	12	6	1	12.316	5
9513	59	35.636	82.742	45.816	37.392	85	48
9514	1318	568	1441	792	617	1435.23	707
9515	0	0	0	13.597	0	0	0
9516	102	83	121	127.403	123	183	25
9517	0	0	0	0	0	0	0
9519	0	0	0	0	0	0	0
9520	762.295	544.977	749.189	555.623	332.859	1020.02	554.16
9521	935.774	515.417	1213.75	1750.67	1179.58	3498.2	1589.77
9523	0	0	0	0	0	0	0
9524	599.484	505.229	625.779	398.559	382.289	393.219	307.87
9525	0	0	0	0	0	1.776	0
9527	226.821	150.805	159.426	226.714	167.772	242.811	201.334
9528	84.811	36.041	90.372	34.478	90.702	165.331	57.476
9529	89.189	75.959	140.639	92.522	88.298	171.691	81.524
9530	1741	1859	1695	1569.17	1454.05	1788.32	1546.75
9532	0	0	0	0	0	1.778	0
9534	2.419	5	0	3.782	2	11.222	4
9538	3.774	8.999	0	0	0	17.486	3.791
9539	15.81	1	20	20	25	62.798	19
9540	0	0	0	0	0	0	0
9544	551.945	1088.94	1148.59	1114.88	1392.03	1447.58	1360.38
9545	3296.83	2698.51	2673.19	2686.44	2126.06	2125.25	1834.45
9546	0	0	0	0	0	0	1
9549	38.485	36.706	64.364	26.174	31.219	84.513	15.085
9550	0	0	0	0	0	0	0
9552	150.12	143.869	107.989	121.134	137.946	145.447	100.058
9557	570.049	612.849	620.104	778.969	928.674	1013.27	904.934
9558	110.47	102.51	114.734	74.512	99.844	200.724	75.17
9559	0	0	0	5.819	0	0	0
9562	0	0	0	0	0	0	0
9563	30.197	23.354	16.542	36.181	35	22.719	38.728
9565	263.615	249	273.001	192.789	244.364	324.614	192.465
9566	2.164	0	1.702	0	0	0	0
9568	0	0	0	0	0	0	0
9569	0	0	0	0	0	0	0
9570	0	0	0	0	0	0	0
9571	5	1	2	2	1	24	6
9572	1050.82	837.055	910.362	1135.14	1225.98	1058.44	1019.55
9574	311.863	239.466	362.934	233.943	210.092	263.001	177.486
9575	1.363	1.502	1.19	0	1.517	1.473	0
9576	0	0	0	0	0	0	0
9577	565.119	448.692	426.57	483.91	509.58	356.031	228.862
9578	0	0	1.198	0	2.311	5.061	0
9579	7331.1	8871.08	9944.07	10143.7	7981.21	9214.19	6535.4
9580	678.32	1050.44	1382.38	1385.99	1064.59	1224.9	1039.11
9581	3193.94	3929.92	4475.22	3502.92	2959.47	3146.31	2265.6
9582	0	1.118	0	0	0	1.212	1.161
9584	1	0	3	2	0	3	1
9585	1932.76	1459.82	1732.05	2896.55	2696.29	2653.14	2646.65
9586	1998.97	1563.98	1343	1971.21	2448.98	2283.98	1489
9587	0	0	0	9.79	2.134	5.021	0
9588	0	2	1	1	0	4	0
9589	0	0	0	0	1	0	0
9590	0	0	0	0	0	0	0
9591	1	0	2	0	0	0	2
9593	1907.89	2020.47	2347.65	1777.61	1689.9	1537.28	1078.92
9596	6314.5	3753	5448.93	3346.51	4186.88	3232.43	3655.67
9597	0	0	0	0	0	0	0
9598	319	258	308	839	799	1033	1004.88
9599	0	0	0	0	0	0	1
9600	110	93	109	126	137	245	145
9601	216.129	194.689	264.119	125.84	256.269	262	206.364
9602	73.871	99.311	16.881	112.16	15.731	0	47.649
9603	0	0	0	0	0	0	0
9604	0	1.207	2.094	1.08	1.359	0	3.178
9605	117.101	149.256	278.163	121.258	142.509	253.164	181.671
9606	1482.92	1416.87	1591.24	2256.08	1844.36	2105.62	1684.07
9608	1898.36	2349.24	2255.92	1264.05	1083.98	1202.15	1095.28
9612	2450.73	1594.63	2132.23	1951.05	3183.67	2515.77	1647.25
9613	40.739	31.857	18.32	19.628	21.486	10.47	45.736
9614	16.927	5.895	11.824	18.398	30.491	22.723	12.21
9615	6	0	0	0	0	0	0
9616	0	1	3	3	0	17	3
9617	0	0	0	0	0	0	0
9618	274.733	237.519	278.293	98.964	425.079	451.822	141.55
9620	0	0	0	0	0	0	0
9623	0	0	7	4.408	2.884	19.915	2.763
9624	1673.97	968	2614.52	907	1119.14	5329.95	634
9625	0	0	1.479	0	0	0	0
9627	20	0	17	14.043	18	94	33
9628	533.446	107.31	152.098	143.134	204.523	728.598	412.959
9629	6.415	0	0	1.831	0	2.067	13.111
9630	1240.92	527.953	342.425	165.741	859.307	1225.9	1819.42
9631	0	2	0	1	0	1	1
9633	380	367	247	285.122	240.719	331	251
9634	537.957	349.697	366.973	391.653	337.644	393.617	302.4
9635	287.639	319.69	261.254	185.599	211.486	245.041	181.526
9637	0	0	0	0	0	0	0
9638	0	0	0	0	0	0	0
9639	3588.17	2296.97	2568.96	2936.11	3380.78	3771.6	2450.76
9640	1043.5	686.204	651.197	1239.8	1422.1	1143.62	940.851
9644	1105.26	949.101	2205.62	1753.82	1575.16	3166.19	1111.19
9648	575.984	391.154	607.16	395.782	449.728	1120.15	545.283
9650	94.879	0	63.071	0	54.913	185.285	54.128
9651	0	0	0	0	0	0	0
9652	0	0	0	0	0	6.195	0
9655	118.484	34.59	0	61.99	0	98.322	0
9656	210.565	88.904	62.467	14.011	73.702	13.678	60.732
9657	124.001	113	130	191	144	166	129
9659	0	0	0	1.444	0	0	0
9660	12	2	10	14	5	13	2
9663	0	0	0	0	3	0	1
9664	0	0	0	0	0	0	0
9665	341	294	334	243	248	395.91	357.852
9666	463.123	151.279	149.457	127.098	97.308	208.959	66.67
9668	1510	1081	1136	1803	1687	1631.67	1514.25
9669	1.857	0	0	2.692	0	0	0
9670	0	0	0	0	0	0	0
9671	0	0	0	0	0	0	0
9672	0	0	0	0	0	0	0
9673	0	0	0	0	0	0	0
9674	2.802	6	13.744	6.308	2.508	36.777	6.203
9676	0	0	0	0	0	0	0
9677	0	0	0	0	0	0	0
9678	0	0	0	0	0	0	0
9680	8	4	10	5	1	3	0
9681	0	0	0	0	0	0	0
9683	331.132	260.592	242.989	216.676	74	196.999	175.122
9685	86.937	39.168	14.511	146.247	143.03	86.88	74.095
9687	10.8	16.385	27.658	20.732	36.503	9.288	39.796
9688	0	0	0	0	0	1	0
9689	2	0	0	6	11	19	4
9690	779.689	704.814	809.362	1331.2	1199.31	1142.09	906.253
9691	0	0	0	0	0	31.463	0
9692	0	0	0	0	0	0	0
9693	0	0	0	0	0	0	0
9694	0	0	0	0	0	0	0
9697	40.712	103.767	101.968	341.853	139.347	192.894	204.891
9698	55.227	33.651	40.044	89.371	172.702	153.368	138.016
9699	705.061	400.465	435.988	773.776	1047.95	1088.46	891.237
9700	0	0	0	0	0	1	0
9701	269.076	289.695	233.399	306.314	301.353	299.583	203.118
9702	0	0	0	0	0	0	0
9706	25.996	9.483	0	25.791	156.766	0	7.094
9707	0	0	0	1.422	0	0	0
9708	673.054	620.024	825.069	656.577	470.361	840.895	588.665
9709	0	19.151	31.436	41.328	0	68.484	56.568
9710	63	7.849	32.564	19.672	47.001	115.516	117.432
9711	0	0	0	0	0	0	0
9712	0	0	0	0	0	0	0
9716	2157.25	2137.83	2267.12	2192.52	2017.1	2340.23	1658.31
9717	4.584	4.583	4.664	3.536	2.379	8.243	3.536
9718	391.461	321.293	317.575	384.838	400.201	381.033	255.772
9719	40.529	0	29.178	24.856	0	0	28.125
9723	3.27	30	0	4.862	19.511	66.115	10.33
9724	1366	857	1143	1404	1169.45	1389	1273
9730	337.435	313.784	380.93	404.963	372.931	503.621	350.156
9731	563.915	464.851	839.596	848.919	297.191	434.371	723.788
9733	0	0	0	0	0	0	0
9734	1802.54	655.153	1507.68	870.702	1058.07	1873.69	668.364
9735	1.338	6.091	2.604	1.287	0	1.166	12.479
9737	0	0	0	0	0	0	0
9740	132.245	142.344	176.518	321.632	328.031	311.127	238.071
9741	2.773	7.572	0	3.776	8.656	1.454	7.421
9742	39.982	46.084	25.482	28.592	35.312	30.419	28.509
9743	4524	3491.97	2695.58	5021	4030.92	3680.8	3222
9745	1435.97	1399.38	1238.91	1374	1200.42	1138.75	878
9750	1	1	0	1	35.997	0	0
9751	466.72	435.796	411.524	448.212	387.201	490.861	329.214
9753	1.613	6.583	0	1.682	1.645	6.002	4.169
9754	0	0	0	0	1.84	3.857	0
9755	763.01	814.681	705.042	774.443	601.521	575.185	590.388
9756	202	232	252	201	185	210.212	146
9759	1737	2147	1382	2804	2310.42	2695.08	3137.82
9760	0	0	0	0	0	0	0
9761	0	0	0	0	0	0	0
9762	0	0	0	0	0	0	0
9763	0	0	0	0	0	0	0
9764	3327.04	2737	2619	5105	3735.12	4276	2491
9765	2691.98	1257.44	1412.92	1450.07	828	1552.44	792.796
9766	5.02	2.557	5.083	5.04	0	10.697	9.449
9767	0	0	0	0	0	0	0
9768	1821	2744.65	1594.65	2071.88	1933.88	1417.16	2263.7
9769	0	0	0	0	0	0	0
9771	0	0	0	0	0	0	0
9772	1.047	0	1.128	0	0	0	0
9774	29.112	3.955	13.985	22.197	23.536	52.556	53.893
9775	806.888	753.045	761.015	983.756	1720.92	1586.44	990.091
9777	0	0	0	0	0	0	0
9778	24.41	0	0	0	0	8.494	5.515
9779	276.509	311.323	199.417	267.255	293.135	319.627	326.726
9780	0	1	0	0	0	0	0
9781	11.926	0	0	0	0	0	4.656
9784	0	0	0	0	0	0	0
9785	0	0	0	0	0	0	0
9786	0	0	0	0	0	0	0
9787	9.609	3.126	13.068	8.053	4.555	10.653	2.158
9789	1.735	0	2.239	1.95	0	1.729	0
9790	302.867	256.287	339.41	241.854	163.731	323.546	143.504
9791	170	104	221	117	118	937.074	172
9792	7.443	0	8.709	3.106	10.135	21.156	0
9793	4008.78	3913.24	5760.72	6051.61	5331.62	7995.01	2326.11
9794	56.362	96.475	113.288	53.061	59.78	20.054	41.492
9795	142.561	12.833	50.477	70.69	181.785	62.524	66.021
9797	1289.16	3334.62	2277.69	982.383	509.058	1083.17	805.08
9798	1.964	0	0	0	0	0	0
9799	136.359	209.611	277.712	182.047	280.809	294.854	113.015
9800	284.108	264.41	277.148	426.841	305.105	480.664	271.45
9801	3	3	0	5	4	4.619	0
9802	10	8	8	7	12	6	13
9804	0	0	2	0	0	0	0
9806	7.234	2.8	0	0	0	3.495	0
9807	2015.95	1397.53	1484.8	1422.91	1311.14	2041.12	1274.25
9809	0	0	0	0	0	0	0
9811	0	1.78	2.131	0	0	0	0
9812	0	0	0	0	0	1.924	0
9813	2.788	1.25	1.266	2.787	1.251	0	4.223
9814	1231	1432	1793	1926	1770.03	1249.02	1173
9816	208.101	143.699	93.58	70.543	87.092	225.095	78.462
9817	202.817	325.606	150.811	300.023	161.355	224.117	158.859
9820	2.278	0	0	0	0	0	2.517
9823	0	0	0	1.379	0	0	0
9824	95.101	81.256	245.695	77.615	86.329	300.178	155.328
9825	0	0	0	0	0	0	1.425
9826	0	0	0	1.282	1.402	0	0
9827	6.097	3	5.222	1.013	0	8	2
9829	1414.8	1026.91	1128.18	1012.13	925.445	1541.72	944.692
9830	0	0	0	25.12	0	0	0
9832	26.349	39.298	21.303	59.433	40.338	73.435	51.002
9833	0	0	0	33	36	0	0
9836	0	0	0	0	0	0	0
9837	2759.33	2894.75	2656.96	2799.94	2587.28	2049.43	2201.01
9838	0	0	0	0	0	1	0
9844	0	0	0	4.851	0	5.75	0
9846	796.557	705.84	690.671	1088.7	944.816	893.923	665.006
9847	0	0	0	3.26	3.895	0	0
9848	1089.73	701.354	975.06	898.321	905.799	1115.05	753.956
9850	526.247	548.208	571.94	499.444	487.359	640.491	406.238
9851	0	0	0	0	0	0	0
9852	4.068	0	0	0	0	0	12.8
9854	47.519	14.812	50.942	0	29.209	8.482	34.591
9855	0	0	0	0	0	0	0
9856	0	0	0	0	0	0	0
9863	0	1.471	1	0	0	2	1
9864	0	1	0	0	0	0	2.617
9865	0	0	0	0	0	0	0
9866	2.126	1.63	0	2	0	5.967	7.831
9867	12.326	0	0	7.81	0	4.979	0
9868	81.535	198.567	406.846	0	59.683	248.375	177.573
9869	3096.79	3343.49	2595.64	2878.03	2723.11	2418.32	2448.01
9873	0	1.104	0	0	0	5.21	1.279
9874	0	0	0	0	0	0	0
9875	1110.49	928.983	1145.13	887.809	988.001	869.06	809.327
9876	68.469	75	174.558	46.376	7	420.244	79
9877	1701	1908	1797	1715	1434	2200.87	1279
9878	0	0	0	0	0	0	0
9879	0	0	0	0	0	0	0
9880	151	108	151	68.003	44	167.001	32.001
9881	99.65	0	96.171	0	0	0	82.28
9882	32.427	43.965	57.503	37.228	107.811	187.535	18.778
9883	20.187	86.867	51.915	183.456	119.694	338.764	113.026
9885	21.306	0	5.02	0	0	6.679	0
9886	0	53.704	53.391	29.223	42.421	58.518	49.916
9887	0	0	0	0	0	0	0
9888	2	0	4	3	6	14	4
9889	357.439	299.344	293.006	233.621	313.952	272.91	244.493
9890	0	0	0	1.817	0	0	0
9892	0	0	0	0	0	0	0
9894	450.114	417.255	711.753	696.475	613.242	582.768	654.941
9895	0	0	0	0	0	1.172	0
9898	0	0	0	0	0	0	0
9899	180.03	143.377	124.009	120.634	138.082	178.951	138.966
9900	1768.41	1839.56	1639.54	1604.07	1440.89	1722.7	1213.01
9901	69.934	61.879	41	34.267	36	46	27
9904	48.349	29.318	56.947	68.391	58.398	135.898	73.14
9905	1.763	4.784	0	0	4.346	1.572	4.373
9906	0	7	4.194	1	1	3	1
9907	2779.94	1648.85	3705	3875.84	3343.07	1994.72	2716.9
9909	0	5.756	0	0	0	0	0
9910	0	14.032	0	0	0	0	0
9911	1073.09	1063.39	876.861	788.372	813.838	955.293	807.403
9912	4.319	5.751	0	0	13.732	20.766	0
9913	309.972	200.846	194.329	344.159	267.662	182.627	202.091
9914	913.566	804.217	869.687	853.049	933.01	1076.13	870.759
9915	0	0	0	0	0	0	0
9916	257	321.586	155	360	358	297.289	278.397
9917	0	0	0	0	0	0	0
9918	0	0	0	0	0	0	0
9920	22.865	0	0	0	0	0	0
9921	0	0	12.699	0	0	0	0
9922	24233.8	22448	30863.5	16848.7	12419.3	14190.3	11641.9
9923	4306.94	5620.91	5689.56	8373.01	5162.99	3799.26	3729
9925	0	4.289	8.678	0	0	0	0
9926	532.849	321.916	611.966	63.681	182.383	69.711	150.924
9927	21.404	7.452	9.539	13.955	23.472	10.761	1.615
9930	0	0	0	0	0	0	0
9931	3408.72	4928.97	4197.37	4053.18	3330.83	4036.49	3506.45
9932	543.63	484.93	480.187	686.964	498.486	507.241	303.306
9934	177.705	171.971	189.795	131.198	194.865	219.431	122.008
9935	0	0	0	0	0	0	0
9936	14.377	26.273	14.522	14.702	14.601	17.291	1.623
9938	0	0	0	0	0	2.887	0
9940	837.634	903.756	719.151	804.1	788.981	723.082	588.535
9941	21	36	23	21	12	70.839	43
9942	0	0	0	0	0	1.161	0
9943	0	0	0	0	0	0	0
9944	0	0	0	0	0	0	0
9945	290	272	218	190	197	291.984	194
9946	0	0	0	0	0	0	0
9947	0	0	0	0	0	0	0
9948	0	0	0	0	0	0	0
9949	1587.94	1504.39	1236.26	1132.64	955.98	920.724	751.035
9951	7	4	5	17	7	85	1
9953	679.599	829.228	559.721	652.697	691.225	664.867	581.412
9954	3037.35	2279.69	2731.29	1438.47	1364.29	1243.32	1930.57
9955	0	0	0	1.045	0	0	0
9956	0	2.43	0	0	0	0	0
9957	0	1.197	0	0	0	0	0
9958	1722.42	1398.46	1411.34	1359	1230.58	1727.64	1615.47
9959	0	0	0	0	0	0	1.113
9961	0	0	0	0	0	0	0
9962	0	0	0	0	0	0	0
9963	0	0	0	0	0	1	0
9964	11	0	0	7	0	0	0
9967	2	0	0	1	2	1.015	1.014
9969	0	0	0	0	0	0	0
9970	91.767	61.966	28.208	25.204	55.105	13.354	29.957
9971	1396.76	1455.56	839.323	965.253	926.501	765.853	728.199
9972	0	0	0	0	1.229	0	0
9973	1.834	0	0	0	1.58	0	2.018
9975	12.426	0	53.434	0	0	0	0
9976	0	0	0	0	0	0	3.673
9978	1256.22	1364.51	1034.98	1030.26	788.95	1055.8	975.798
9979	0	0	0	0	0	0	0
9981	554.58	481.525	433.54	400.22	300.057	492.658	349.048
9983	80.294	107.282	36.581	68.492	53.737	39.71	56.946
9985	146.703	224.146	208.627	83.039	118.719	99.55	142.76
9986	1345.34	1030.98	772.114	948.71	1244.83	639.988	888.472
9988	0	0	0	0	3.357	0	3.335
9989	983	853	922	779	621.648	947.072	496.665
9990	8.849	2	2.5	2.168	3.712	7.631	0
9993	0	0	0	0	0	0	0
9994	0	0	0	0	0	0	3.014
9995	7.917	20.563	16.702	28.036	0	2.846	0
9996	0	0	0	3.255	0	0	0
9997	768.166	659.496	653.498	1442.9	771.401	770.988	1009.98
9999	540.835	613.105	909.095	532.959	311.398	587.349	304.856
10000	0	0	0	0	0	0	0
10001	1	0	1	1	2	4	3
10003	174.772	184.248	170.245	123.456	117.712	169.275	117.844
10004	0	0	0	0	0	0	0
10005	18.939	15.538	122.253	33.077	17.208	84.361	23.628
10006	1067.63	416	579	768	707.971	408	196
10008	2.497	6.483	2.547	12.175	3.94	30.713	1.181
10009	6	9	5	2	4	21	2
10010	203.852	270.971	498.903	212.039	183.017	853.69	235.641
10011	1919.63	1656.66	1773.62	1745.88	1602.36	1486.94	1577.14
10013	2196.79	2105.61	3303	1066	1110.48	3160.39	745.909
10014	0	0	0	0	1.519	0	0
10016	1406.17	1618.67	1238.9	1327.6	1340.21	1086.52	1213.64
10017	0	0	0	0	0	0	0
10020	0	0	0	0	0	0	0
10021	0	0	0	0	0	0	0
10022	0	0	0	0	0	0	0
10023	101.851	111.833	110.626	78.276	73.402	128.845	72.807
10024	6.243	2.968	1.324	1.34	1.214	3.641	3.847
10025	0	0	0	0	0	0	0
10026	147.767	114.199	112.325	121.384	139.979	160.925	99.778
10027	0	0	1.266	0	0	0	0
10028	0	0	0	0	0	0	0
10029	45.812	49.839	44.485	41.275	48.288	65.441	53.111
10030	772.53	788.98	1029.08	752.757	592.73	1187.79	708.711
10031	75.432	46.5	66.022	112.93	81.907	101.101	43.357
10032	1083.81	743.623	916.207	738.954	549.911	500.27	774.365
10034	0	0	0	0	0	0	0
10035	405.041	357.922	511.41	373.304	222.19	781.109	190.223
10036	23.409	106.06	251.051	35.762	55.569	50.297	115.673
10037	914.094	0	2389.99	187.871	1134.93	1709.21	2099.24
10038	0	1.252	0	0	1.403	0	0
10039	0	0	0	0	0	0	0
10041	0	0	0	0	0	0	0
10042	0	0	1.038	0	1.062	0	0
10044	0	0	0	0	0	0	0
10045	0	0	0	0	0	0	0
10046	0	0	0	3.768	4.215	0	1.508
10047	145.354	206.282	318.908	129.337	155.061	291.888	105.534
10048	0	0	0	0	0	2.222	5.062
10049	6	5	12	7	11	17	0
10050	27.657	6.533	0	36.027	16.503	0	21.58
10054	0	0	0	0	0	0	0
10055	14.493	21.594	13.371	57.476	18.542	18.891	23.518
10056	0	0	0	0	0	0	2
10058	287.109	282.139	229.997	194.456	266.438	333.751	132.96
10059	0	0	0	0	0	0	0
10060	0	0	0	0	0	0	0
10061	1327.81	1339.58	1250.57	999.371	855.051	1218.7	797.676
10066	236.778	87.703	164.949	194.178	172.115	203.607	135.214
10068	78.924	110.589	68.416	79.606	68.513	152.926	85.328
10069	73.675	15.411	67.584	18.893	46.487	106.415	14.672
10070	485.406	623.047	480.845	594.147	549.823	495.25	374.796
10072	97.271	59.121	72.173	46.184	66.264	64.623	35.029
10073	2.048	1.085	1.103	1.033	1.022	3.414	0
10074	991.367	873.558	635.047	791.751	772.867	998.41	516.617
10075	352.331	315.952	285.607	381.802	274.05	431.374	242.059
10076	6.4	6.526	3	1	3	12.859	3
10077	2849.16	2556.8	2451.85	2187.11	1825.87	2011.36	1668.32
10080	19.74	63.073	2.861	35.024	16.469	15.212	0
10082	1073.99	895.938	969.691	811.945	770.797	933.016	807.883
10084	0	0	0	1.813	0	0	0
10085	0	0	0	0	0	0	0
10086	0	0	0	0	0	0	0
10087	0	619.168	0	0	0	0	0
10089	0	0	0	0	0	5.616	0
10090	0	0	0	0	0	0	0
10091	0	0	0	0	0	0	0
10093	0	0	0	0	0	0	0
10094	16	6	12.398	4.714	8.794	12.686	9.683
10098	1	0	1	1	2	1	1
10099	2.316	2.267	0	7.184	9.625	6.229	1.084
10100	2.942	0	0	0	0	0	0
10101	1406.42	1406.79	1289.03	1426.1	1152.64	1664.73	1079.63
10102	0	0	0	0	0	0	0
10103	658.17	498.106	590.494	646.77	623.617	727.947	439.349
10104	3.645	0	0	0	0	0	0
10105	43.423	40.564	26.637	58.853	58.911	25.617	21.737
10108	0	18.038	0	0	0	0	0
10111	985.031	597.937	812.861	574.277	549.229	1759.02	531.6
10114	0	0	2.493	0	0	2.295	0
10115	1524.71	1779.86	1635.36	1959.52	1610.36	2071.92	1851.41
10116	0	0	0	0	65.781	0	103.909
10118	881.352	647.312	478.788	340.19	558.277	555.897	711.538
10119	2.642	0	0	0	0	0	0
10120	0	0	0	9.279	0	0	0
10122	2316.02	3096.87	1558.28	2095.66	2357.06	1669.72	1629.51
10123	0	0	0	3.443	0	0	0
10124	13.874	23.457	17.573	14.699	10.555	3.821	9.414
10126	0	0	0	2	0	0	0
10127	0	0	0	0	0	0	0
10128	81.33	104.296	102.177	85.4	101.995	97.594	96.806
10129	0	0	0	0	0	0	0
10130	0	0	0	0	0	0	0
10131	0	0	0	0	0	123.916	0
10132	1.217	0	0	0	0	0	0
10133	355.132	396.093	257.157	482.347	325.547	269.995	321.928
10136	2638.52	2587.05	2461.87	1887.5	1631.6	1609.44	1233.23
10137	0	0	0	0	0	0	0
10138	0	0	0	0	0	2.006	0
10139	0	1.843	0	0	0	0	0
10140	2276.93	1931.03	2231.54	1799.52	1441.59	1455.29	1525.59
10141	0	0	0	0	0	0	1.401
10142	0	0	1	0	0	0	0
10143	0	0	0	0	0	0	0
10144	511	428	588	553	471	779	501
10147	1102.71	998.607	713.2	716.577	606.106	679.463	846.143
10148	0	0	0	0	0	0	0
10149	2868.42	3338.69	3847.43	1612.12	1425.38	1292.04	882.627
10151	179.564	116.685	304.864	39.499	62.951	101.426	41.822
10153	3044.62	3489.91	3099.02	3206.2	2461.8	2400.7	2188.36
10154	0	0	0	1.239	0	0	1.214
10155	0	0	0	0	1.32	4.768	0
10158	1311.79	1148.88	934.728	1023.02	1021.42	1181.04	737.386
10159	0	0	0	1.262	0	0	0
10160	0	0	0	0	0	7.806	30.722
10162	13.791	5.908	1.177	3.378	3.637	7.273	4.956
10163	8	0	2	0	6	0	0
10165	0	0	0	0	0	6	0
10166	0	0	0	0	0	0	0
10167	0	0	0	0	0	0	0
10168	0	0	1	2	0	0	0
10169	22.613	29.779	20.734	23.567	10.894	26.109	12.73
10170	0	0	0	0	0	15.444	0
10171	0	4.405	0	0	0	0	0
10172	0	0	0	0	0	0	0
10174	7.606	4.057	2.444	0	3.267	2.415	1.124
10175	0	0	0	0	0	0	0
10176	0	0	0	0	0	0	0
10177	0	0	0	0	0	0	0
10178	0	0	0	0	0	0	0
10179	0	0	0	0	0	0	0
10181	0	0	0	0	0	0	0
10183	0	0	3.004	3.761	0	7.739	0
10184	0	0	0	0	0	0	0
10185	0	0	0	0	0	0	0
10186	0	0	0	1	4.712	3	0
10187	3.385	0	0	4	1.288	1	0
10188	3	2	1	2	4	1	5
10190	10.523	3	2.953	6.162	3	2	0
10193	0	0	0	1.241	0	0	0
10194	0	0	0	0	0	0	0
10196	23.824	17.384	21.666	26.629	24.162	20.416	25.491
10197	9.887	0	0	0	0	0	0
10198	0	1.25	1.154	0	0	0	0
10199	0	0	0	0	0	1.513	0
10201	50.018	75.336	90.681	80.592	48.153	101.513	100.66
10202	36.253	36.731	5.454	25.818	17.811	0	4.285
10204	2.188	0	2.162	0	0	8.409	0
10205	0	0	0	0	0	0	0
10206	0	35.579	0	0	7.855	0	27.346
10207	0	0	16.057	0	0	0	0
10208	0	0	0	0	0	0	0
10210	0	0	0	0	0	0	0
10211	2330.55	2225.59	2076.7	1750.72	1966.74	542.424	1837.98
10212	5.954	6.403	0	0	0	0	1.866
10213	0	0	0	223.468	0	1578.56	0
10214	343.801	219.983	242.112	228.582	151.602	177.182	227.794
10216	0	0	0	0	0	0	0
10217	0	0	0	0	0	0	0
10218	48	65	64	52	73	187	53
10219	40.635	34.9	63.093	30.94	26	90.698	37.113
10221	75.663	58	61	8.263	71.674	83.014	72.171
10222	244.48	260.916	166.122	488.73	263.67	350.06	208.116
10225	3.834	0	0	0	2.125	0	0
10227	1.365	0	4.703	0	1.444	0	0
10229	849.417	848.786	730.461	682.183	533.23	839.418	593.974
10230	74.006	79.803	53.217	62.82	81.196	84.835	41.743
10231	0	0	0	0	0	0	0
10235	0	0	0	0	0	0	0
10236	2831.13	2509.51	2976.8	2545.36	2033.36	2128.97	1656.76
10237	0	0	2.793	0	1.44	1.468	1.376
10240	39.031	64.995	8.119	32.125	13.48	24.399	7.239
10243	3995.21	2708.8	5313.94	3631.54	4472.17	4967.56	3987.2
10244	0	0	0	1.385	0	0	0
10245	0	0	0	0	0	0	0
10247	0	4	0	3	1.978	4.491	0
10248	0	0	1	0	6.022	0	13
10249	0	0	0	0	0	1.509	0
10250	0	0	0	0	0	0	0
10251	13.719	3.898	5.859	13.705	20.864	74.795	22.88
10253	0	0	0	0	0	0	0
10254	0	0	0	0	0	0	0
10255	0	0	0	0	0	0	0
10256	0	0	0	0	0	2.612	0
10257	239.028	213.902	209.355	329.836	368.674	408.224	331.884
10259	0	0	0	0	1.386	0	1.455
10260	999.922	976.172	953.329	1002.7	994.951	1399.21	906.989
10261	2.037	1.015	0	1	1	1	1
10263	0	0	0	0	0	0	0
10264	0	0	1.23	0	0	0	1.192
10267	0	0	0	0	0	0	0
10270	0	0	0	0	0	0	0
10271	1345.51	1348.98	1323.68	1378.5	1540.84	1321.32	863.194
10273	28.849	47.264	46.179	59.415	30.354	81.066	80.438
10274	5.906	20.471	4.322	14.993	0	0	2.813
10275	4.337	2.222	4.445	4.335	4.151	3.327	6.601
10276	134.679	110.183	179.86	78.203	87.444	137.566	171.208
10277	31	4	24	25	7	34	28
10278	0	80.254	67.601	0	0	49.926	0
10279	1.589	0	0	0	0	0	0
10280	602.173	778.747	592.152	738	870.001	965.074	687
10281	57.237	0	39.247	0	0	0	0
10282	3.185	1.274	2.332	7.059	9.844	5.78	0
10283	0	0	0	0	0	0	0
10284	0	0	0	0	0	1	0
10285	0	0	0	0	15.156	0	0
10288	796	1319	964.703	1029.41	755.453	1145.55	1047
10290	364	213.194	173.298	122.96	326	647.197	107.291
10291	0	80.806	192.702	142.04	0	0	135.709
10292	0	0	0	0	0	0	0
10294	14.276	0	0	0	0	5.999	0
10296	0	0	0	0	0	0	0
10297	2434.47	2434.82	1874.46	2292.9	2324.74	1698.96	1568.56
10298	1.445	0	1.989	0	0	0	4.989
10299	497.889	444.907	514.047	383.86	454.721	557.295	323.752
10300	6.402	0	0	0	0	3.413	0
10302	0	0	0	14.518	0	0	0
10303	0	0	0	0	0	0	0
10304	190.68	242.197	186.277	211.334	195.771	192.619	158.283
10305	698.365	673.821	722.212	475.372	379.146	730.076	499.194
10306	7.636	11.179	20.787	6.628	9.854	0	1.806
10307	0	0	0	0	0	0	0
10309	0	0	0	0	0	0	0
10310	0	0	0	0	0	0	0
10311	0	0	0	0	0	0	0
10312	0	0	14.623	4.608	0	7.327	7
10313	0	0	0	0	0	0	0
10314	0	0	0	0	0	0	0
10315	1	2.004	3	4	6.001	5	3
10316	0	0	0	0	0	0	0
10317	0	0	14.27	17.473	0	68.606	17.906
10318	22	28	51.834	28.527	0	50.394	66.702
10319	0	0	0	4.866	0	0	0
10320	0	0	0	0	0	0	0.816
10321	2199.52	2279.63	2446.85	2643.06	2777.9	3448.6	2539.63
10322	155.479	207.373	174.149	178.001	233.1	339.419	201.069
10323	0	0	6.486	0	5.942	0	11.747
10324	0	0	0	0	0	0	2.133
10325	38.85	0	33.445	0	0	0	0
10326	206.257	227.783	22.675	61.702	180.365	211.739	79.664
10327	685.984	855.471	738.343	444.791	483.387	945.486	354.594
10328	5.891	0	0	0	1.004	0	0
10329	1.018	2	2.06	2	4.212	2	5
10332	184.931	99.92	124.278	106.568	113.76	135.743	119.615
10333	46.451	55.161	57.692	30.677	89.448	67.275	74.825
10334	0	0	0	0	0	0	0
10335	776.292	652.17	1295.49	718.756	794.661	1303.78	769.766
10336	0	0	1.016	1.56	1.061	3.085	1.562
10337	0	0	0	0	0	0	0
10340	0	0	0	0	6.123	0	0
10342	0	0	0	0	0	0	0
10343	10	10	8	295	55	106	14.278
10345	0	1.778	0	0	1.724	0	1.46
10346	5.594	12.727	3.904	7.517	6.06	0	0
10347	1017.28	1114.55	623.583	779.768	615.919	661.291	477.849
10348	187	236.148	91	249.156	220	232	302
10349	6.507	0	0	5.139	4.8	5.96	0
10350	5.59	26.916	0	0	9.573	0	12.905
10351	895.903	1250.43	726.074	820.861	606.971	772.008	710.067
10352	5	2	1.217	2	4.308	7.919	6.028
10353	3086	2407	2781	3439.07	1946	3721.74	3344.79
10354	0	0	0	0	0	0	0
10355	0	0	0	0	0	0	0
10356	0	5.412	0	0	0	3.653	1.279
10357	844.441	684.587	785.001	730.395	747.075	1235.41	764.565
10358	0	0	0	0	1.031	0	0
10359	0	0	1.096	0	0	0	0
10364	0	0	0	0	0	0	0
10365	2892.37	10349.1	4640.66	21285.7	20465.5	22437.3	15482.4
10366	0	0	0	0	0	0	0
10367	0	0	0	0	0	0	0
10368	0	0	0	0	0	0	1
10369	64.111	57	44	37	62	97	73
10370	20.575	23	47.525	71.338	61.702	243.218	55.005
10372	0	0	0	0	0	10.173	0
10375	0	0	0	0	0	0	0
10376	1.425	0	0	1.851	5.298	21.554	6.994
10377	0	0	0	0	0	0	0
10378	0	0	0	0	0	0	0
10379	2	5	4	4	1	12	1
10380	305.28	481.2	352.69	381.355	459.411	551.871	322.855
10381	0	2	1	0	0	3	0
10382	0	0	0	0	0	0	0
10383	0	0	0	0	0	0	0
10384	3	2	7	7	2	4.09	0
10386	0	0	0	0	0	0	0
10387	220.915	164.952	206.502	255	251.001	364.993	297
10389	41.806	0	0	1597.3	1829.37	3063.78	1144.65
10390	3740.07	2668.19	2614.39	1839.06	1915.67	1636.37	3068.72
10391	0	0	0	0	0	0	0
10394	0	0	0	0	0	0	0
10396	309.903	141	161	56.241	69.771	77.008	151
10399	0	0	0	0	0	0	0
10400	151.784	116.469	79.837	88.474	107.706	73.239	116.876
10401	2	0	1	1	0	9	3
10402	6.37	10	4.208	2.038	2.053	3.246	2.249
10403	1.019	1	2	1	0	0	0
10404	145.45	117.44	140.641	152.973	195.091	178.937	94.266
10405	1215.41	1628.1	1008.14	2043.44	1873.03	2298.15	1686.88
10407	62.608	81.655	63.151	72.145	68.85	76.691	44.388
10409	0	0	3.411	0	1.242	1.198	1.242
10411	322.807	306.833	313.511	353.437	259.979	331.674	468.037
10412	0	0	2	3	0	6	0
10413	960	864	1014.41	889.012	799	793.427	659.501
10414	0	1	6	5	5	4	1
10416	107.271	111.425	132.582	171.43	143.498	248.847	122.126
10417	797.598	738.539	852.921	1355.65	1070.83	1454.02	1318.41
10418	75.821	14.352	27.7	11.91	82.827	20.54	44.369
10423	0	1.734	0	0	0	0	3.284
10424	303.268	239.268	172.855	343.527	307.724	499.126	515.545
10425	0	36.802	189.817	252.797	0	0	43.664
10426	35.086	0	0	0	0	17.007	0
10427	0	0	0	0	0	0	0
10432	0	2.91	2.906	0	3.058	15.344	7.766
10434	4.122	4	1	6.424	3	6.1	2.074
10435	0	0	36.862	0	0	0	1
10436	175.634	160.13	73.55	98.631	74.723	98.245	131.57
10438	0	0	0	0	0	0	0
10440	0	0	0	0	0	0	0
10441	0	2.948	4.624	0	0	0	0
10442	0	0	0	50.726	0	63.045	0
10443	6.725	0	7.114	2.224	0	0	0
10444	0	0	0	0	0	0	0
10445	221.902	335	505.051	365.076	340.786	348.639	396.826
10446	0	0	0	0	0	0	0
10447	8.098	0	36.949	11.924	10.214	12.361	6.174
10448	347	346	248.701	284	363	386	202.269
10450	308.349	278	307	341	376	555	391.167
10451	0	0	2.903	0	6.821	7.661	5.963
10452	367.25	318.721	432.069	555.63	575.488	652.213	540.276
10453	2.725	4.063	2.226	0	0	8.083	2.036
10454	0	0	0	0	0	0	2.244
10455	0	0	0	0	0	0	0
10456	0	0	1	0	0	0	0
10457	0	0	0	0	0	0	0
10458	0	0	0	0	0	0	0
10459	0	0	1	2	0	0	0
10460	0	0	0	0	0	0	1
10461	0	0	0	0	0	2	0
10462	464.829	349.034	373.302	263.448	279.024	262.615	237.739
10463	82	89	98	148	154	153	175
10464	0	0	0	0	0	0	0
10466	0	2.02	0	1.992	0	1.897	0
10467	4.743	2.166	1.149	2.465	0	1.102	1.138
10469	532.803	381.079	360.51	337.84	313.247	393.689	272.419
10470	142.929	114.849	137.159	148.707	160.141	159.774	161.43
10471	130.773	0	46.661	176.279	118.435	227.16	139.61
10473	102.535	5.302	6.229	0	65.994	20.047	45.353
10474	0	8.372	0	0	1	0	0
10475	0	0	0	0	0	0	0
10476	0	0	0	0	0	0	0
10479	0	0	0	0	0	0	0
10480	766.282	730.467	649.988	795.19	747.804	1088.32	848.088
10481	0	0	0	0	0	0	0
10482	0	0	0	0	1	0	1
10484	0	0	0	0	0	0	0
10485	849.822	713.001	971.917	843.732	919.776	1957.38	797.709
10486	0	0	0	0	0	0	0
10487	0	0	0	0	0	0	0
10488	0	0	0	0	0	0	0
10490	2.178	0	1.083	3.268	2.223	0	3.291
10491	3744.43	5079.38	4420.52	4888.95	3089.22	2577.75	3398.08
10493	12.814	0	4.697	0	5.104	6.493	0
10494	0	0	1	0	0	2	0
10495	0	0	0	0	0	0	0
10496	0	0	0	0	0	0	1
10497	1923	1723.87	2285.65	3154	3212.7	3177.57	2900.33
10498	0	229.798	224.718	449.154	0	912.989	0
10499	3462	1621.2	3436.3	3518.5	3978.43	1464.08	2642
10500	6743.02	5049	9855	11945.7	14800.2	10755.3	7849.07
10502	281.966	231.631	382.171	640.272	672.15	680.742	608.703
10503	86	118	120.539	107.124	109	123	101.509
10504	0	0	0	0	0	0	0
10505	0	0	0	0	2	0	0
10506	2.766	1.167	1.159	0	1.132	1.15	4.759
10509	566.915	503.77	491.758	437.807	475.859	665.85	464.908
10510	432.499	376.864	278.627	200.033	260.315	790.444	167.359
10511	0	0	0	0	0	0	0
10513	0	0	2.058	1.035	1.021	1.024	0
10514	1.345	0	3.626	0	0	0	0
10515	0	0	0	0	0	0	0
10516	0	0	0	0	0	0	0
10517	223.323	205.556	606.86	197.368	261	1926.01	283.165
10519	723.497	438.661	346.294	532.106	389.199	506.866	925.967
10520	0	0	1	0	0	2	0
10522	0	0	0	0	0	0	0
10523	0	0	0	0	0	0	2.16
10524	0	1.023	1	0	4.067	3.388	2
10525	0	0	0	0	0	0	0
10526	0	0	1.021	4.658	1.084	3.451	0
10527	0	0	0	0	0	0	0
10528	362.784	313.858	330.763	377.314	378.619	617.743	449.029
10529	1.464	0	0	0	0	0	0
10530	6.283	0	16.976	0	3.626	0	0
10531	0	0	0	0	0	0	0
10532	0	0	0	0	0	0	0
10533	0	0	0	0	0	0	0
10534	0	0	0	0	0	0	0
10535	0	5.094	0	16.515	8.861	0	18.467
10536	0	0	0	0	0	0	0
10537	52.662	39.963	53.908	48.199	132.59	28.302	67.915
10538	0	0	0	0	0	0	0
10540	1	0	0	0	3	1	2
10541	2266.2	1896.44	1995.81	4686.82	4472.35	4663.9	5032.4
10543	350.575	522.846	471.133	591.294	492.749	505.108	721.526
10545	0	0	0	0	0	0	0
10546	0	0	0	0	0	0	0
10547	0	0	0	0	0	2.03	0
10548	2024.35	1256.43	1632.88	1625.66	1023.07	1873.28	1574.28
10549	2783.71	3904.66	3413.33	4483.24	4674.89	4135.84	3887.75
10550	0	0	0	0	0	0	0
10551	0	0	0	0	0	0	0
10552	41.271	11.745	0	1	0	10.067	1
10553	820.259	812.8	703.745	970.875	925.969	1198.08	658.689
10555	281.235	324.189	283.997	299.796	266.756	332.461	220.385
10556	0	1	0	2.107	0	5.493	0
10558	114	151	192	47	41	124	34
10559	0	0	0	0	0	0	0
10560	0	0	0	0	0	0	0
10561	0	0	0	0	0	0	0
10562	0	0	0	0	0	0	0
10563	0	0	0	0	0	39.599	0
10564	0	0	0	0	0	0	0
10565	0	0	0	0	0	0	0
10566	0	0	0	0	0	0	0
10567	6	1	3	4.064	1	4	0
10568	0	0	0	0	0	0	0
10569	0	0	0	0	0	0	0
10570	0	0	0	0	0	0	0
10571	1.018	0	0	0	0	1.019	0
10572	1.027	0	0	0	0	1.027	0
10573	0	0	0	0	0	0	0
10575	0	0	0	0	0	0	0
10576	0	0	0	0	0	0	0
10577	0	0	0	0	0	0	0
10579	0	0	0	0	0	0	0
10580	1.562	0	0	0	0	1.479	0
10581	0	0	0	0	0	0	0
10582	0	0	0	5.341	0	0	0
10583	4734.91	1570.45	2554.63	2604.18	3527.65	5566.89	2078.62
10584	0	0	0	0	0	0	0
10585	0	0	0	0	0	0	0
10586	0	0	0	0	0	0	0
10587	0	0	0	0	0	0	0
10588	158	65	83.001	252	299.694	344.816	248
10591	1	0	11	2	4	26.682	2
10592	0	0	7	2	1	24	1
10593	0	0	0	0	0	0	0
10594	559	669	522	1111	1121	1172	1054.08
10595	0	0	0	0	0	0	0
10596	0	0	0	0	0	0	0
10597	0	0	0	0	0	0	0
10598	82	61	96	109	107	380	112.62
10599	0	0	0	0	0	0	12.38
10600	0	0	0	0	0	0	0
10601	0	0	0	0	0	0	0
10602	0	0	2.518	0	84	2.182	0
10603	74.199	54.255	85.837	105.018	0	152.818	103.477
10604	0.801	0	0	0	0	0	1.523
10605	0	0	0	1.141	0	0	0
10606	394.53	450.344	518.124	472.266	342.57	620.823	359.015
10607	15.319	31.568	40.876	8.03	5	2.005	5.021
10609	0	0	0	0	0	0	0
10610	508.813	253.648	334.215	371.756	326.427	365.794	342.88
10611	0	0	0	0	0	0	0
10612	0	0	0	0	0	0	0
10614	0	0	0	0	0	0	0
10615	191.836	32.72	6.57	12.556	14.17	64.68	20.889
10616	0	21.632	1.193	0	3.404	0	0
10617	0	0	0	0	1.576	0	0
10618	177	125	128	257.99	199.424	353.38	244
10619	0	0	0	0	0	0	0
10620	0	0	0	0	0	0	0
10621	0	0	0	0	0	0	0
10623	59.422	109.81	68.583	44.474	54.264	16.443	47.565
10626	1033.93	1025.67	983.752	896.152	1034.36	1091.27	1019.48
10627	45.43	47.022	24.286	17.85	26.834	36.076	8.405
10628	0	0	0	0	0	0	0
10630	0	0	4.125	0	0	0	0
10634	0	0	0	0	0	0	0
10635	612.836	418.653	621.579	377.175	483.356	602.129	319.149
10636	9.19	7.727	1.37	1.53	0	3.323	5.835
10637	0	0	0	0	0	0	0
10638	97.848	74.113	132.539	77.743	100.976	137.953	49.762
10639	0	0	0	0	0	0	0
10644	0	0	0	0	0	0	0
10645	1.815	0	0	0	0	0	0
10646	99.428	66.052	44.131	110.48	62.503	78.207	86.741
10647	11755	8083.64	10210	7944.71	7907.08	6695.65	6391.09
10648	0	0	0	0	0	6.309	0
10649	0	0	0	0	0	0	0
10650	0	0	0	0	0	0	0
10651	0	2	0	0	0	0	1
10652	112.801	110	110.73	137	85	472	399.671
10654	79.353	49.017	65.002	93.01	58.517	139.567	252.527
10655	7.918	3.219	8.918	3.686	0	7.169	29.399
10657	746.12	871.515	743.037	664.23	753.466	900.276	600.779
10659	0	0	2.174	0	1.02	2.707	0
10663	1	0	0	1	2	0	0
10664	135.308	101.02	146.494	194.954	238.638	275.24	248.013
10667	0	0	0	0	0	0	0
10668	5676.41	7500.07	7655.01	7514.43	5061.86	4421.56	3487.34
10669	59.723	19.674	35.24	30.445	19.046	6.807	26.3
10670	4.163	6.17	2.051	9.451	4.201	3.05	2.086
10671	0	0	0	0	0	0	0
10672	0	0	0	0	0	0	0
10675	634.68	724.177	657	909	795.498	996.722	1119
10676	0	0	0	0	0	0	0
10677	1194.18	901.689	988.026	2171.41	1923.83	1919.64	1476.19
10678	3.354	0	0	0	0	0	3.486
10680	1130.03	923.215	1101.99	1439.82	1461.95	1725.03	1340.26
10681	0	0	0	0	0	0	0
10683	0	0	0	0	0	0	0
10686	0	2.65	0	0	0	6.345	0
10687	1800.06	1886.07	1785	1566.02	1334.6	1551.31	1096.1
10688	0	0	0	0	0	0	0
10689	60	27	62	60	67	108	37
10690	0	0	0	0	0	0	0
10691	0	0	0	0	0	0	0
10692	37.822	54.043	20.892	48.251	57.781	134.161	44.367
10693	14.278	15.475	2.507	2.511	0	11.12	1.866
10694	1.18	8.696	5.098	4.104	1.274	1.337	8.477
10696	2.288	0	0	0	0	0	0
10697	2791.3	2878.25	3047.75	3360.97	2857.95	4632.1	3267.56
10698	0	0	0	0	0	0	0
10699	0	0	0	0	2.756	0	0
10700	1	3	4	2	7	3	1
10702	0	0	0	0	0	0	0
10704	233.331	215.31	222.109	268.085	237.893	355.2	252.935
10705	3.624	0	0	0	0	0	0
10707	0	1	0	0	0	0	0
10708	0	0	0	0	1.513	1.475	0
10709	649.021	497.286	512.531	804.053	667.522	869.056	672.101
10710	0	79.925	0	56.085	63.583	37.444	55.544
10712	0	0	0	0	0	0	0
10713	603.101	662.774	738.709	567.374	269.631	245.861	544.173
10715	35.767	32.24	9.33	15.688	28.112	6.391	15.733
10717	0	0	0	1.354	0	0	0
10718	45.671	43.095	23.611	45.927	37.879	28.27	0
10719	274.654	260.709	268.646	164	162.601	235.19	189.037
10720	19	15	18.867	11	8	15	12
10721	0	0	0	0	0	0	0
10722	0	0	0	0	0	10.54	0
10723	0	0	0	0	0	0	0
10725	199.049	195.09	127.272	149.031	214.388	215.396	104.818
10726	1.554	0	0	0	0	0	0
10729	0	0	0	0	0	0	0
10731	0	1.914	0	0	0	0	0
10732	0	0	0	0	0	1	0
10733	0	0	0	0	0	1	0
10734	3	0	0	0	0	0	0
10735	2209.17	2195.78	2532.23	2925.53	2825	2500.55	2700.2
10738	0	0	0	0	0	0	0
10740	0	0	0	0	0	4	0
10742	8143.39	8802.61	5234.59	3920.74	2782.35	2535.65	2693.38
10743	866.689	751.174	1660.12	10619.3	7314.88	7874.6	10244.4
10744	182.89	27.333	110.465	140.621	71.318	141.079	248.945
10745	52.47	65.689	0	0	0	12.895	0
10746	283.274	458.367	335.81	632.57	151.223	203.961	208.042
10748	220.613	328.194	239.856	313.29	136.525	395.636	232.585
10749	1011.44	828.959	1023.54	1572.64	1526.4	3264.03	1248.33
10750	291.443	241.246	128.257	14.467	0	66.966	9.618
10751	10.844	0	4.2	357.974	179.596	0	269.101
10752	0	0	0	0	0	0	0
10753	0	0	0	0	0	0	0
10754	0	0	0	0	0	0	0
10755	0	0	0	0	0	0	0
10756	3.334	1.069	0	1.083	2.2	3.227	1.1
10757	777.276	596.325	940.461	628.653	373.593	1000.71	524.777
10759	0	0	0	0	0	0	0
10760	0	0	0	0	5.796	0	0
10761	12.379	6	22	14.078	2.204	54.488	9.909
10764	0	0	0	0	0	0	0
10765	0	0	0	0	0	0	0
10767	0	1.316	2	3	0	0	1
10768	2.314	0	0	3.275	6.446	4.263	2.14
10769	8975.32	7746.97	8487.54	11714.6	8854.21	8334.19	7617.52
10774	0	0	0	0	0	0	0
10775	0	0	0	1	0	0	0
10777	0	0	0	0	0	0	0
10778	591.197	301.081	579.874	508.079	531.171	753.84	291.176
10779	0	0	0	0	0	0	0
10780	2516.59	1745.79	2300.64	1616.89	1539.88	2334.6	1259.56
10781	0	5.515	0	0	7.452	4.509	0
10782	374.824	358.688	312.28	243.275	318.218	375.341	240.327
10783	0	0	0	0	0	0	0
10784	0	0	0	0	0	0	0
10787	0	0	0	0	0	0	0
10789	0	0	0	0	0	0	0
10790	521.323	648.821	507.176	481.17	335.051	380.881	326.498
10791	16	33	18	62	34	19	27
10792	2286.25	2067.45	1906.04	2104.06	1937.02	2327.39	1664.04
10793	0	1.054	0	0	0	0	1.084
10794	1058.32	2003.48	1379.06	1420.64	1397.74	1475.99	469.672
10795	3201.2	1910.59	2429.88	1978.3	1502.27	1603.97	1577.54
10796	1.212	2.676	1.215	1.228	2.729	1.23	1.254
10797	8.697	1.388	3.245	7.3	1.563	0	3.442
10798	0	4.531	1.935	0	0	0	0
10799	60.588	40	112	118.437	124	227.499	123.644
10800	0	0	0	9.301	0	0	0
10801	296.693	163.945	319.407	241.356	119.128	170.896	13.482
10803	271.94	125.969	175.55	205.199	295.159	186.713	173.524
10804	0	0	0	0	0	0	0
10805	1.005	1	0	1	0	1	1
10806	798.115	655.86	515.733	673.53	565.952	716.439	469.514
10807	0	0	0	0	0	1.562	0
10809	0	0	0	1.742	1.683	0	1.701
10810	477.53	275.213	723.041	302.276	474.928	1273.87	442.406
10813	0	0	0	0	1.483	0	0
10816	12.351	2.642	6.033	3.099	7.281	10.261	1.294
10817	170643	229903	135501	126611	82698.2	60981.6	75003.5
10818	0	0	0	3.037	0	13.526	8.277
10819	0	0	0	0	0	0	0
10820	457.925	295.393	449.751	253.467	367.159	468.423	314.662
10822	0	0	0	0	0	0	0
10823	245.24	354.579	141.106	154.337	166.463	289.42	65.967
10825	239.888	225.117	287.134	303.657	198.14	269.966	140.763
10826	0	0	0	0	0	0	0
10827	28.165	17.042	25	23.812	44.114	34.865	22.463
10828	1.835	1.958	0	2.188	1.922	2.135	1.537
10830	280.596	307.429	162.766	230.569	302.248	196.881	113.131
10831	566.901	376.492	677	460.108	562.275	610.346	579.013
10832	0	0	0	0	0	0	0
10834	0	0	0	0	0	0	0
10836	0	0	0	0	0	0	0
10838	6.979	0	0	0	0	0	3.022
10839	0	0	0	0	1.573	0	0
10840	133.125	70.012	100.765	67.94	33.787	208.731	55.876
10841	0	0	0	0	0	0	0
10842	105.495	103.758	77.466	118.176	78.976	123.317	76.828
10843	0	0	0	0	0	0	0
10844	1	0	2	0	0	7	5
10845	0	0	0	1	0	0	0
10846	0	0	0	0	0	0	0
10849	0	1	1	0	0	0	0
10850	534.16	412.002	438.576	413.221	406.638	509.503	348.88
10851	0	0	6.239	0	0	0	0
10852	0	3.639	2.566	7.45	7.022	7.198	3.358
10853	1	0	0	0	0	0	0
10854	0	2	0	0	0	0	0
10855	0	0	1	1	0	2	0
10856	0	0	0	1	0	0	1
10857	98.767	79.71	158.093	115.59	77.912	186.477	77.845
10858	97.644	101.838	80.334	31.045	3.495	33.461	46.165
10859	18.043	12.201	15.328	2.45	14.54	14.05	0
10860	40.221	7.257	34.162	42.303	17.028	55.35	18.549
10861	2.146	4.888	2.114	0	2.393	5.307	0
10863	3.471	0	19.689	8.822	8.746	0	13.916
10866	0	3	10	1	0	0	1
10868	4	6	0	0	0	5.814	15.488
10870	0	0	0	6	11.62	21.186	12.655
10871	10.507	7.117	4.612	9.536	7.984	0	2.737
10875	0	0	0	0	0	2	2.303
10877	0	0	0	0	0	1	0
10878	1769.3	1559.36	1170.82	1129.43	967.079	1099.31	850.816
10880	0	0	5	7.627	8	8	7
10881	3.47	0	4.171	2.034	0	3	0
10882	9.266	13.269	33.729	19.789	10.509	12.687	7
10883	0	0	0	0	1	0	0
10884	3.929	18.687	24.743	15.252	3.87	4.189	24.631
10885	534.551	429.733	459.083	365.513	363.198	391.84	198.849
10889	2273.34	1836.83	1586.97	1280.34	1164.57	1406.02	1091.31
10890	0	0	0	0	0	0	0
10892	0	0	0	0	0	0	0
10896	9202.08	13191	11251.7	9199.55	7814.33	9739.4	7429.55
10897	2215.34	620.191	2456.64	431.715	979.486	355.832	335.326
10898	14.246	14.987	13.162	1.312	3.507	13.905	8.365
10899	362.754	284.013	241.838	265.687	245.493	358.095	217.635
10900	5.114	1.05	1.07	9.827	2.155	5.458	0
10902	0	0	1	0	0	0	0
10903	0	0	0	0	8.177	0	0
10907	2033.4	2059.03	2130.75	1993.78	1414.76	1428.49	829.69
10908	5	7	13	5	13	19	23
10909	221.873	182.22	222.842	200.007	168.341	225.92	133.72
10910	0	0	0	0	0	0	0
10911	65.037	14.854	0	6.863	30.013	31.07	7.325
10913	1483.08	1301.16	1272.69	959.807	818.31	978.643	761.155
10914	269.075	316.844	136.31	272.208	277.204	335.097	163.828
10915	10.119	7.59	14.944	2.57	5.515	9.64	1.988
10917	1867.21	1714.24	1725.81	1435.49	1314.79	1244.71	1098.46
10918	182	137.808	144	173.883	132	186.36	110.171
10920	0	0	0	0	0	0	0
10921	319	261	245	190	150	345	126
10922	2	6	29	23	4	10	11.796
10928	2301.1	3167.51	24954.7	1741.57	1932.27	3642.89	2121.92
10932	0	0	0	0	0	0	0
10933	475.029	458.438	423.573	410.268	489.266	577.954	443.55
10936	0	0	0	0	0	0	0
10937	1958.06	1926.07	1776.03	1517.65	1302.92	1869.07	1458.8
10938	220.741	185.361	126.077	133	142.46	264.937	141.833
10940	0	0	0	0	0	0	0
10941	0	0	0	0	0	0	0
10942	150.153	137.934	131.823	183.093	129.23	279.213	111.003
10943	0	0	0	0	0	0	0
10944	0	0	0	0	0	25.914	28.91
10945	0	0	6.882	0	0	17.285	25.804
10946	70	19	86.118	44	46	135.802	12.286
10948	0	0	0	0	0	0	0
10949	0	0	0	0	0	1.108	0
10950	31.876	15.682	36.281	22.443	13.725	89.457	20.446
10951	0	97.015	0	0	0	161.53	0
10952	41.015	22.582	10.246	25.433	20.98	43.306	3.955
10953	343.968	354.684	649.895	189.611	210.544	424.806	127.726
10956	0	0	0	0	0	0	0
10958	3217.91	2885.67	2536.33	2503.44	2027.88	1716.04	1366.46
10959	244.68	271.756	247.668	323.444	243.229	334.136	186.148
10960	592.821	528.126	645.921	519.455	328.539	835.098	494.171
10962	0	0	0	0	0	1	0
10966	0	0	0	0	0	0	0
10967	0	0	0	0	0	1	0
10968	0	0	0	0	0	0	0
10969	24.889	2.78	3.762	18.72	0	19.517	8.034
10971	0	0	0	0	0	0	0
10972	352.956	289.421	262.713	225.577	263.145	314.859	230.457
10974	45	68	62	55.879	25.002	50.187	52.275
10977	262.4	380.404	245.736	236.002	212.938	170.92	209.866
10978	250.691	251.224	153.278	292.257	239.552	308.135	230.345
10980	0	0	0	0	0	2.693	0
10981	0	0	1.295	0	0	0	0
10983	0	0	1.044	0	1.038	0	0
10984	2253.99	1869.78	1648.92	1645.12	1427.04	1635.13	1491.03
10985	14.415	8.823	17.181	19.19	23.435	41.368	15.416
10987	780.552	635.127	740.426	693.636	578.596	694.217	525.622
10988	0	0	1.029	0	0	0	1.071
10991	8740.27	6618.46	10396.6	11090.4	7788.91	8751.09	6307.29
10992	764.199	507.066	834.43	799.991	678.654	847.643	539.712
10993	334.373	248.854	365.9	277.552	225.538	199.668	171.754
10994	0	0	0	0	1.429	0	0
10995	0	0	0	0	0	0	0
10996	53.748	92.398	124.844	53.888	90.777	95.772	0
10997	230.936	141.761	223.114	302.087	225.122	321.828	165.578
10998	572.279	501.43	453.76	399.941	416.047	697.029	486.858
11000	62.558	32.316	11.511	58.039	80.372	0	21.447
11001	922.246	696.468	626.33	880.962	930.627	858	585.738
11002	0	0	0	1	0	1	0
11004	0	0	0	0	1.55	0	2
11005	1.155	0	1.138	0	0	0	0
11006	0	0	0	0	0	0	0
11008	25.189	5.954	21.104	29.117	4.473	3.271	0
11010	10.313	8.98	12.91	2.341	5.883	9.507	0
11012	3.484	0	0	5.258	3.255	0	2.247
11014	0	0	0	0	0	0	0
11015	1.016	0	0	0	1	0	0
11018	2.516	14.853	5.278	2.643	12.67	4.683	1.969
11019	0	0	5.096	0	2.225	0	2.038
11021	10.573	4.336	13.785	0	6.597	0	1.462
11022	20.481	11.976	23.958	8.37	17.265	9.437	16.01
11023	21.864	19.153	25.599	24.988	27.065	21.982	13.926
11024	82.271	233.88	68.877	37.928	0	24.423	41.944
11026	11.995	0	0	0	7.703	0	2.115
11027	132.355	0	134.237	143.579	142.134	175.433	207.582
11028	1119.04	891.846	824.753	1146.17	1086.83	1217.08	648.585
11029	0	0	0	0	0	0	0
11030	1436.92	1363.45	1813.36	1018.18	1323.19	1478.31	715.479
11031	0	0	0	0	0	0	0
11032	0	0	10.406	0	0	0	0
11033	0	0	11.683	0	0	0	0
11035	0	0	3.044	1.882	1.983	1.8	0
11037	0	0	0	0	0	0	0
11038	0	0	0	0	0	0	1.084
11040	0	0	1	0	0	1	0
11042	0	0	0	0	0	0	0
11043	0	0	0	0	0	0	0
11044	92.979	29.026	171.428	21.528	0	0	0
11045	0	0	0	0	0	0	0
11046	0	0	0	0	0	0	0
11047	441.355	408	338.73	370	345	391.099	308.868
11048	0	0	0	0	0	0	1.132
11050	34.396	21.857	0	19.03	8.116	2.785	11.492
11051	15.238	0	0	0	0	0	0
11052	701.544	387.8	343.661	326.013	297.314	693.981	285.343
11053	0	0	12.401	0	0	0	6.353
11054	7.955	10	28	9	7	29	2
11055	311	230	268	207	246	308.988	217
11056	0	0	0	0	0	2.012	0
11057	1	1	0	1	0	8	0
11058	0	0	0	0	0	0	0
11059	5	14	19	10	5	12	7
11060	1090.34	1042.05	1269.88	1053.67	1130.79	1568.51	917.715
11062	21.852	11.987	32.125	17.708	8.64	33.79	13.112
11063	0	0	0	0	0	0	0
11066	0	0	0	0	0	0	0
11067	564.372	642.652	637.089	489.562	478.528	504.383	382.912
11070	0	0	0	0	0	0	0
11072	0	0	2	1	1	6	3
11074	63.735	0	0	0	0	100.656	0
11075	208.265	128.279	250.315	166.936	157.209	574.356	119.187
11076	5.316	5.658	6.665	10.963	12.625	3.182	8.96
11078	0	0	0	0	0	0	0
11080	0	1	0	2	0	0	0
11081	0	0	0	0	0	0	0
11083	0	0	0	0	0	0	0
11084	0	0	0	0	0	0	0
11085	431.25	534.071	401.38	856.962	390.722	559.879	287.319
11087	0	0	0	0	0	0	0
11089	4.169	22.339	5.465	27.225	21.799	9.763	13.087
11091	0	0	0	0	10.07	0	21.128
11092	0	0	0	0	0	0	0
11095	591.242	585.563	484.952	378.084	423.792	552.096	327.063
11096	0	0	1	0	0	0	0
11097	604.538	462.702	495.234	506.766	458.942	774.228	275.901
11098	23.142	16.475	14.699	18.887	21.623	21.153	12.996
11100	1275.15	1563.57	1487.76	847.405	1198.05	1363.69	460.987
11101	7.1	7.41	23.977	8.484	3.48	6.251	2.984
11103	9.931	4.167	12.463	51.344	11.751	19.135	37.341
11106	2.01	0	3.009	1.002	0	0	0
11107	971.289	631.36	652.7	675.693	754.668	905.094	549.858
11109	44.017	0	61.392	0	61.56	91.22	47.037
11110	6.166	44.72	0	48.276	0	0	0
11112	383.258	216.356	318.684	281.51	302.597	867.679	320.495
11113	0	0	0	0	0	0	0
11114	1319.47	932.18	962.344	533.905	558.082	615.849	409.269
11116	26.816	12.694	7	6	4	7	1
11118	22.002	14.75	3.013	3.879	8.027	0	0
11123	0	6.613	5.636	17.659	67.24	32.718	24.279
11124	3192.62	3169.31	2277.47	2576.49	2599.71	1898.36	2006.03
11125	2.228	2.49	0	1.777	2.503	9.356	1.538
11126	10	9	8	6	2	3.326	2
11128	1	1	0	0	0	0	0
11129	946.614	593.005	711.544	518.669	476.081	830	501
11130	0	0	0	0	0	0	0
11131	7216.05	9001.18	5568.51	5622.77	5741.97	4706.61	4142.32
11132	2.4	1.141	0	0	0	0	0
11136	4	0	2	4	2	5	4
11137	1	0	3	2	3	21	1
11138	0	0	0	0	0	0	0
11139	15	9	5	9	4	16	7
11140	5432.99	3851.7	5011.83	3632.35	3853.86	4654.62	2534.47
11141	1027.18	848.793	892.784	513.656	272.468	721.342	298.584
11142	4919.18	3176.33	4849.23	3639.71	4272.39	4306.52	3112.21
11143	0	0	0	0	3.386	3.174	3.265
11147	4	24.457	8.085	10.94	16.466	48.122	64.144
11148	0	0	0	0	7.236	0	0
11151	6395.43	6363.95	6392.14	4870.66	4324.98	3267.47	2843.67
11152	18.252	15.48	14.814	10.544	6.476	45.595	16.07
11153	4.112	0	18.288	0	0	7.026	9.222
11154	0	0	0	0	0	0	0
11156	0	0	0	0	0	0	0
11157	0	0	0	0	0	0	0
11158	0	0	0	0	0	0	0
11159	2090.05	2012.31	1888.54	1503.11	1454.07	1456.73	1198.82
11160	0	0	0	3.237	0	0	0
11162	156.601	150.846	119.899	84.297	10.697	120.47	60.574
11164	83.92	0	0	0	0	0	0
11165	0	0	0	0	0	0	0
11166	1.006	0	1.043	0	0	0	2.07
11167	806.399	619.394	561.659	428.969	555.497	204.461	206.526
11168	1	0	0	0	0	1	0
11172	70.731	53.135	60.474	110.397	98.606	83.215	42.01
11173	0	0	0	0	0	0	0
11175	4.392	0	2.327	2.083	0	0	0
11176	3031.44	2985.92	3141.61	2949.6	2678.26	2709.39	1889
11177	0	0	0	0	1.624	0	0
11178	873.386	472.28	761.863	483.934	415.62	888.208	340.955
11179	0	0	0	0	1	0	0
11180	0	0	0	0	0	0	0
11181	0	0	0	0	0	0	0
11182	58.312	19.674	13.124	8.999	13.393	7.114	9.319
11183	0	0	0	0	0	0	0
11184	16183.4	18999.7	11811.9	18770.6	14901.6	7624.72	5604.55
11185	0	0	0	0	0	2.103	0
11186	0	0	0	0	0	0	0
11187	0	0	7.53	2.688	0	2.871	0
11189	0	0	0	0	0	0	0
11190	0	0	3.496	0	0	0	0
11191	78.977	87.343	77.781	43.318	49.46	132.079	46.801
11193	0	0	3.238	0	1.07	4.593	0
11194	21.693	7.587	12.078	12.895	15.841	11.03	11.767
11195	908.362	847.621	1194.67	653.635	715.434	1650.4	543.48
11196	11	2	4	2	1	8	6
11197	0	0	0	0	0	0	0
11198	5192.1	4382	4914.47	4771.68	4146.12	3337.59	3403.63
11202	1939.85	1958.55	1861	1716.22	1465.85	2386.89	1167.27
11203	337.799	312.261	279.215	273.333	302.121	569.201	345.243
11204	0	0	0	1.688	0	0	0
11206	0	0	0	0	1.044	0	0
11207	111.766	101.385	114.674	77.676	120.269	130.411	112.07
11208	502.645	450.718	444.676	271.324	427.007	561.224	342.502
11209	12	10	9	5	4	36	2
11210	0	0	0	0	0	0	0
11211	0	0	0	0	0	0	0
11212	0	0	0	0	0	0	0
11213	78	44	87	113	114	321	71
11214	0	0	0	0	0	0	0
11215	0	1	5.138	0	0	0	0
11216	3	8	3	4	4	4	3
11220	148.296	203.871	179.635	219.568	224.044	197.457	321.858
11221	0	0	0	0	0	0	0
11222	0	0	0	0	0	0	0
11223	0	0	0	0	0	0	0
11224	68.712	46.624	59.166	75.7	51.927	66.898	62.481
11225	0	0	0	0	0	0	0
11226	0	0	3	4	3	12	8
11227	332.319	250	253	288	268.028	293.089	275.385
11229	28.409	13.61	13.122	10.721	17.359	14.969	36.767
11231	0	28.227	7.588	0	46.188	10.033	15.672
11232	13.554	8.001	13.468	9.274	3.945	17.42	23.211
11234	1378.87	879.736	957.541	1016.63	974.78	1226.5	1583.98
11235	0	0	0	1.303	0	0	0
11236	0	0	0	0	0	0	1
11238	0	0	0	22.598	0	225.724	0
11239	209	159	239.166	147	131	229	128
11240	0	0	1.826	0	0	0	0
11241	24.201	38.911	48.297	63.444	12.723	115.518	37.881
11242	46.799	67.973	53.905	91.589	94.113	177.001	125.795
11244	0	9.763	3.671	0	0	15.684	0
11245	0	0	0	0	0	0	0
11246	145.913	148.317	118.676	95.639	117.1	121.4	55.677
11248	375.19	383.821	703.68	433.116	231.801	572.704	320.638
11250	0	1	1	0	0	0	0
11251	1.428	0	0	0	0	4.766	0
11253	507.117	343.44	498.1	375.435	649.893	1326.16	407.375
11254	0	0	0	0	0	0	0
11255	0	0	0	0	0	0	0
11258	28.304	0	28.386	32.47	20.251	12.318	11.79
11259	2199.51	2187.78	1887.1	1741.79	1617.96	1115.09	1183.32
11260	63.324	0	0	22.547	63.793	152.005	42.636
11261	4.585	7.432	6.624	7.938	4.151	4.042	1.106
11262	751.109	518.794	423.025	462.588	365.949	694.404	373.322
11266	1.415	1.557	0	0	1.448	1.61	0
11267	0	0	0	0	0	0	0
11268	858.458	269.269	844.347	404.741	684.593	1441.46	398.194
11269	0	400.828	0	0	1218.6	593.237	1327.85
11270	10533.3	9527.45	9550.48	8373.83	9431.34	8693.01	5244.89
11271	2702.6	1358.3	2742.99	1981.88	1075.46	1761.24	801.354
11272	198.596	336.973	241.053	55.034	11.362	92.707	32.641
11274	1.001	1.002	1.001	0	1.001	0	0
11275	1.001	1	4.002	2.001	1	1.001	0
11279	996.203	1096.79	1153.8	1362.7	1159.88	1334.58	853.428
11280	149.925	148.63	140.665	78.565	65.177	12.592	66.964
11282	322.717	214.455	306.509	389.385	311.016	683.994	255.205
11283	1721.12	1373.31	1388.02	1293.98	1254.05	1623.79	877.538
11284	0	0	0	0	0	1	0
11287	0	0	1.664	0	0	0	0
11288	143.584	56.494	181.47	67.733	112.609	316.516	132.358
11289	1	1	1	0	0	1	0
11290	591.786	599.016	614.695	499.744	516.526	675.875	405.506
11291	0	0	0	1	0	4	0
11292	2	3	2.186	0	0	0	0
11294	316	295	279	216	303	269	205
11295	1466.01	1609.75	1416.62	1131.36	1235.47	1269.64	892.342
11296	0	0	0	0	0	0	0
11299	40.761	28.024	34.099	57.806	31.693	20.847	45.272
11300	237.52	179.116	199.901	136.53	139.307	235.153	128.728
11301	11.488	118.44	89.973	29.008	51.018	121.023	0
11303	22.591	0	49.607	3.459	1.916	2.914	36.453
11304	8714.46	5869.6	7740	6081.3	6823.12	7560.14	4393.97
11305	4.962	0	0	0	0	0	1.839
11307	0	0	0	1	1	2	0
11308	0	0	0	0	0	4	0
11309	0	0	0	0	0	0	0
11310	0	0	0	0	0	0	0
11311	194.192	78.143	313.087	21.523	93.388	454.326	105.796
11312	257.41	67.578	129.412	122.297	158.726	221.314	78.745
11315	1150.82	1287.06	809.384	941.692	776.063	1122.26	816.854
11316	711.105	551	742.39	733.594	620.091	309	300
11317	0	0	0	34.856	0	0	0
11318	60.929	0	0	9.671	10.719	9.571	0
11319	2.813	0	0	1.108	2.234	2.886	0
11320	440.023	82.059	96.23	312.756	205.195	234.155	223.521
11322	0	0	0	0	0	0	0
11323	0	0	0	0	0	0	0
11326	0	0	0	0	0	0	0
11327	368.712	334	367	403	309.054	553.969	257
11328	314.562	416.352	292.51	244.643	379.793	314.21	197.828
11329	185.438	158.908	142.49	114.357	64.207	213.791	127.172
11332	0	1	0	0	0	2	0
11334	5.27	10.265	5.037	2.431	1.156	5.171	1.223
11337	2176.88	1823.68	2265.42	1579.16	1639.62	1881.63	1274.56
11338	642.709	538.986	503.08	407.006	578.078	500.708	326.619
11339	0	0	0	0	0	0	0
11342	0	0	0	0	0	0	0
11343	621.84	493.893	449.905	417.008	444.156	527.134	400.947
11348	0	0	0	0	1	0	0
11350	0	0	0	0	0	0	0
11351	0	2	7	23	0	10.959	0
11353	0	0	0	0	0	0	0
11356	0	0	0	0	0	0	0
11358	4520.39	3965.6	3155.62	2817.28	2377.08	3275.46	2760.71
11361	238.999	66	351.87	157	95.754	246	110
11362	0	0	0	0	0	0	0
11364	1085.18	1052.75	1060.96	777.738	780.658	1136.62	564.787
11365	0	0	0	0	0	0	0
11366	0	0	0	0	0	0	4.632
11372	328.664	291.81	61.804	295.672	228.7	229.471	209.601
11373	0	0	0	0	3.214	0	3.089
11374	6308.81	4708.77	4889.88	3615.39	3237.33	4707.34	2859.98
11375	0	0	0	0	0	5.999	0
11376	266.578	238.037	139.788	162.796	188.862	224.892	165.716
11377	0	0	0	103.796	44.786	68.923	0
11379	2.729	0	1.748	0	0	0	0
11380	144	139	145	183	174	164	131
11381	1344.75	1112.59	723.65	928.387	817.564	1058.06	553.249
11382	7.471	7.257	14.679	0	20.381	0	0
11384	0	0	3.015	4	0	0	0
11386	0	0	0	0	0	0	0
11387	441.526	178.113	296.626	258.705	348.871	408.81	157.034
11388	314.877	259.962	453.211	514.465	532.566	933.417	371.729
11389	1.004	1	0	0	0	0	0
11390	0	0	0	0	0	0	0
11391	0	1.131	0	0	0	0	0
11392	0	4.208	0	1.058	0	0	0
11394	1463.08	1388.7	974.52	1070.53	931.154	1187.93	949.039
11396	196.674	0	205.578	0	0	0	0
11397	0	0	0	0	0	2.597	0
11398	464.058	582.357	296.481	494.124	370.327	773.953	378.599
11399	0	0	0	0	0	0	0
11400	3.22	0	0	0	0	0	0
11401	0	0	0	0	0	0	0
11402	384.78	323	290	327	288	343	237.035
11404	62.731	56.74	36.364	72.48	29.036	87.247	32.84
11405	358.483	385.253	274.79	667.977	377.528	399.421	340.887
11406	0	0	0	0	0	0	0
11407	0	0	0	0	0	0	0
11409	9.913	38.543	8.185	42.913	10.786	20.659	9.773
11410	44.632	33	29.82	70.012	88	93.081	74.718
11411	2.368	0	13.18	0	0	0	1.545
11412	343.81	233.204	211.653	203.666	152.612	268.082	165.39
11414	361	334	350	336	216	273	218
11415	0	0	0	0	0	0	0
11416	94.795	98.747	121.742	76.343	77.097	187.311	76.787
11417	387	359	277.138	268.362	234.986	264.454	126.89
11419	0	0	0	0	0	0	0
11420	0	0	0	0	0	0	0
11421	11.78	10	25.502	16.464	8	14.022	12.188
11422	0	0	0	0	0	0	0
11423	0	2	1.354	1.124	0	1.714	2
11424	95.492	67.841	48.612	82.331	92.099	93.112	44.902
11430	0	0	0	0	0	0	0
11431	59.094	67.524	67.949	43.022	42.136	39.907	51.804
11432	359.951	429.476	280.337	556.376	437.675	476.299	394.233
11437	0	0	0	0	0	0	0
11438	315.282	809.912	231.203	43.317	391.722	929.969	260.078
11439	301.597	168.757	420.977	1166.71	325.755	0	0
11440	0	0	0	0	0	0	0
11441	192.403	283.243	115.023	90.294	421.245	750	559
11442	1585.84	1702.31	1964.64	1569.01	1125.71	1038.21	1315.25
11443	423.531	419.621	388.399	460.06	461.606	638.358	408.811
11445	23	11	25.278	63.993	25	58	39.891
11446	1.56	0	0	0	0	0	1.43
11447	0	1.251	1	0	0	0	4.679
11448	0	0	0	0	0	0	0
11449	195.257	153.92	146.654	333.13	216.591	408.31	261.978
11450	0	0	2.6	0	0	0	0
11451	0	0	6.749	0	0	581.094	0
11453	67.603	69.011	71.374	194.503	89.641	128.164	63.727
11454	823.222	1203.88	723.427	904.966	461.161	753.922	735.119
11456	0	0	0	0	0	0	0
11457	17.342	4.179	0	18	26.315	6.732	0
11458	324.105	285	306	478	487.078	521	496
11459	24	23	39	21	34	85	100
11460	0	0	0	0	0	0	0
11461	0	0	0	0	0	0	0
11462	0	0	0	1	0	1.891	0
11463	4.014	0	0	8.607	7.47	23.064	10.596
11464	998.815	959.909	1363.66	1177.13	934.289	1519.88	941.818
11465	49.815	26	66	245	221.989	225	155
11466	0	1	0	1	0	0	0
11467	2445.86	1942.16	1496.29	1877.43	2249.16	2649.97	1612.24
11468	0	1.279	9.119	0	1.954	0	3.412
11472	0	0	0	0	0	0	0
11473	116.928	89.78	109.722	165.688	140.036	95.232	144.22
11474	109.315	71.058	55.015	81.322	80.607	18.72	87.158
11475	0	0	0	0	0	0	0
11477	72.381	83.032	98.423	74.166	102.401	143.383	91.99
11478	8.274	9	1	1	2	5	0
11479	0	0	0	0	0	1	0
11480	0	0	0	0	0	0	0
11482	0	0	0	0	0	0	0
11483	0	0	0	0	0	0	0
11484	0	0	0	0	33.067	0	0
11485	515.805	435.578	423.715	802	650.915	659.294	684.232
11486	0	2.422	0	0	0	1.707	0
11487	0	0	7	0	0	18.186	0
11488	1713	1878	1863	3910	3380	4825.45	4435.75
11489	5	1	2	7.266	7	9.531	4
11490	0	1	0	0	0	2.559	0
11491	0	0	0	0	0	0	0
11492	0	0	0	0	0	0	0
11493	1	0	3	1	2	8	0
11494	246.999	332	591	1007	688	4727	1369
11495	63	24.949	33	87	33	126	73
11496	0	2.051	0	0	0	0	0
11497	0	0	0	0	0	0	0
11501	0	0	0	0	0	0	0
11503	189.155	133.097	137.091	178.984	180.525	269.4	270.125
11504	5.315	3.342	1.418	7.264	7.161	27.998	3.404
11506	0	0	0	0	0	0	0
11507	0	0	0	0	0	0	0
11509	0	0	0	0	0	0	0
11511	331.189	237.676	373.606	419.349	314.714	554.141	375.042
11512	0	0	0	0	0	0	0
11513	90	51	42	80	86.743	149	89
11514	34035.3	30081.2	38030.5	26911.5	25844	19581.3	23270.7
11516	0	0	0	0	0	0	0
11518	0	0	0	0	0	0	0
11519	0	0	0	0	0	0	0
11520	0	0	0	0	0	0	0
11521	0	0	0	0	0	0	0
11522	0	0	0	13.058	7.495	0	22.551
11523	0	0	0	0	83.765	144.112	47.381
11524	280.046	165.016	193.134	171.703	57.739	99.052	163.186
11525	0	0	0	0	0	0	0
11527	0	0	0	0	0	0	23.57
11528	17	13	32	24	24	67	20.43
11529	0	0	0	0	0	0	0
11530	5815.69	6681.6	6670.9	6804.61	5274.44	6520.28	5826.79
11531	0	0	0	0	0	0	0
11532	0	0	0	0	0	0	0
11537	7475.57	5536.14	6918.97	9690.2	4484.45	12219.7	8617.19
11538	0	0	0	0	0	0	0
11539	0	0	7.559	2.252	0	3.338	4.414
11541	366	559	515	546	316.096	227.487	546
11542	0	0	0	0	0	0	0
11544	0	0	0	0	0	0	0
11545	0	0	1	1	0	0	0
11546	3.885	2.499	2	4	0	3.664	2
11550	0	0	0	0	0	0	0
11553	5.676	4.555	1.15	0	7.023	0	1.393
11554	8.806	20.399	18.033	5.249	8.309	12.111	5.545
11555	0	0	0	0	0	0	0
11556	7.805	0	0	12.596	0	2.212	0
11557	232.939	256.932	372.415	446.376	402.431	435.71	336.864
11558	0	0	0	0	0	0	0
11559	4	0	5	0	0	37.301	8
11561	0	0	0	0	0	3.449	0
11564	0	0	0	0	0	0	0
11566	0	0	0	0	0	0	0
11567	0	11	0	2	0	4	9
11568	0	1	0	0	0	2.588	0
11569	0	0	0	0	0	3.292	0
11571	0	0	0	0	0	0	0
11572	0	0	0	4.521	0	0	0
11573	0	0	0	0	0	12.3	0
11575	83.407	52.825	118.656	12.471	97	179.94	158.579
11576	0	0	0	0	0	0	0
11577	0	3	1	2	0	15	0
11579	0	0	1	0	0	0	0
11580	0	0	0	5.97	0	7.122	0
11581	561.859	444.671	462.615	408.374	443.111	580.427	395.368
11582	524.935	595.699	465.516	482.591	654.938	800.308	417.479
11583	0	0	2.152	0	0	0	0
11584	0	0	0	0	0	0	0
11585	0	1.028	0	0	1.091	0	0
11586	0	0	0	0	0	2.155	0
11587	4.305	1.624	0	0	2.587	2.484	0
11588	1.448	0	1.316	0	2.898	7.365	1.451
11589	3	0	1	4	0	0	2
11590	0	4	0	0	0	0	0
11592	183.055	91.516	140.01	83.567	143.182	110.077	111.609
11593	1002.95	941.464	849.99	769.433	717.818	595.923	526.39
11594	30.116	55.561	28.054	30.163	27.879	29.978	11
11595	5.578	0	9.726	0	5.344	1.914	11.062
11597	2.138	26.556	0	4.03	12.026	3.724	4.19
11598	1895.15	1846.74	1736.17	1695.27	1281.7	1588.3	1249.13
11599	0	0	9.995	3.666	1.856	0	1.625
11600	0	0	0	0	0	0	0
11601	0	0	0	0	0	0	0
11602	742.715	393.53	401.37	748.348	992.241	1390.57	1073.71
11605	0	0	6.116	0	7.745	0	27.91
11606	0	0	0	0	0	0	0
11607	20.532	0	0	9.185	12.394	7.056	17.157
11608	1	0	0	0	0	0	0
11609	0	0	0	0	0	0	0
11610	0	0	0	0	0	0	0
11611	3521.47	3822.2	3180.68	3639.89	3115	2763.37	2571.81
11612	154.987	421.461	85.096	633.911	418.305	458.226	334.259
11613	2.388	0	0	1.171	0	0	2.489
11614	6562.42	8202.32	6000.76	6196.77	6390.48	5640.61	6335.79
11615	5.609	0	1.02	1.02	0	2.057	0
11618	4.014	2.001	10	0	2	3.003	2.003
11619	19.321	35.263	0	0	7.897	9.33	49.056
11620	0	0	1.024	0	0	0	0
11622	0	0	0	0	0	0	0
11623	3686.69	2959.2	3170.46	3712.06	3526.34	2342.47	4861.13
11624	0	2.561	6.516	0	0	0	0
11625	28.763	27.317	49.176	31.978	33.004	26.367	69.312
11626	485.415	1188.19	573.24	439.99	602.042	155.884	817.502
11627	0	0	3.867	0	1.287	1.503	0
11628	0	0	0	0	0	0	0
11629	0	0	0	0	0	0	0
11630	0	0	0	0	0	0	0
11632	0	0	0	0	0	1.731	0
11636	139.826	113.164	0	22.615	83.608	0	20.376
11638	0	0	0	0	0	0	0
11640	0	0	0	0	0	0	0
11641	0	0	0	0	0	0	0
11642	52.366	46.908	59.861	32.999	34.16	60.834	50.573
11643	0	0	0	2.454	0	0	0
11644	212.682	121.494	48.757	30.537	101.661	176.984	186.276
11646	456.585	435.098	522.662	540.629	865.871	432.699	403.439
11648	4.484	0	0	0	0	0	0
11649	3484.6	3336.1	2823.97	2980.1	3794.82	2937.63	3901.15
11650	336.46	311.349	385	354	426	511	604
11651	0	0	0	0	0	0	0
11652	147.271	121.196	129.887	196.816	205.061	216.119	186.66
11655	0	4.877	0	0	0	0	0
11656	27.384	25.911	25.353	22.632	29.544	36.9	23.443
11657	639.763	349.4	397.02	372.452	469.634	423.046	279.44
11658	178.068	158.442	410.875	0	0	0	0
11660	166	88	61	10	41	59	18
11661	0	0	0	0	0	0	0
11662	91.53	108.752	84.855	70.774	60.022	83.174	40.68
11665	107.107	125.344	123.211	136.665	137.099	247.93	84.941
11666	0	0	0	0	0	0	0
11667	0	0	0	0	0	0	0
11669	0	0	0	0	1	0	0
11670	0	0	0	0	0	0	0
11671	0	0	1	0	0	0	1
11672	0	0	0	0	0	0	0
11673	520.7	382.233	439.081	434.12	492.758	594.886	472.953
11674	40.376	16.793	31.518	11.472	12.704	7.271	13.443
11675	6412.85	5756.41	6491.39	6566.05	5908.2	5553.5	4383
11677	0	0	0	0	0	0	6.531
11678	28262.3	10923.3	14549	15156.3	19347.7	27372.4	25275.5
11680	345	277.59	762.867	72.333	49	61.891	15
11681	0	0	0	0	0	0	0
11682	1794.15	1765.46	1760.84	1766.92	1818.96	2044.18	1259.65
11683	559.405	413.812	478.08	396.075	587.033	600.48	277.679
11684	0	0	0	0	0	0	0
11685	0	0	5.046	0	9.239	39.073	4.067
11687	353.194	326.358	259.521	213.255	225.813	228.009	149.418
11688	0	0	0	0	5.43	0	0
11689	0	0	0	0	0	12.04	1
11690	1044.92	1101	1006.42	1303	1199.79	1303.6	1217.23
11691	0	0	0	0	0	0	0
11693	18.44	0	4.528	0	0	4.88	51.688
11695	0	0	0	15.115	0	21.689	0
11696	0	0	0	0	0	0	0
11697	0	0	5.464	0	0	0	0
11698	486.958	472.969	311.368	484.646	540.944	655.384	374.176
11699	13.948	3.288	8.396	3.377	6.11	0	0
11700	96.949	94.008	126.457	118.447	107.735	130.25	61.827
11703	1.488	1.464	3.251	0	0	10.037	0
11704	32	14	27	29.028	24.05	38.583	35.144
11705	0	0	0	0	0	0	0
11708	0	0	0	0	0	0	0
11709	8.782	9.497	13.827	3.502	3.378	3.429	3.503
11710	79.695	45.081	55.1	28.998	54.078	58.087	51.051
11711	1475.61	1189.49	1010.09	910.08	870.066	988.756	688.69
11712	0	0	0	0	0	0	0
11713	0	0	0	0	0	0	0
11714	976	828	815	1337.01	1096.72	1531.33	1296
11715	0	0	0	0	0	0	0
11716	0	0	0	0	0	0	1.624
11719	0	0	0	0	0	0	0
11720	0	0	0	0	0	0	0
11723	831.064	962.431	1109.58	882.44	791.886	887.01	610.955
11725	0	0	0	0	0	0	0
11726	0	0	1.114	3.969	2.395	6.487	2.471
11727	1	3	0	1	1	5.624	0
11728	48.222	59.68	56.605	64.483	15.266	45.697	20.055
11729	47.207	0	24.449	8.149	0	0	0
11733	0	0	0	0	0	0	0
11734	430.569	298.973	954.278	526.867	781.202	3141.2	684.302
11735	67.244	78.861	86.83	41.604	37.087	62.992	21.784
11736	0	0	0	0	0	0	0
11737	0	0	0	0	0	0	0
11738	3.458	14	5.695	0	4.552	4.22	0
11739	0	0	0	0	0	0	0
11740	2.916	0	0	19	0	12.78	8.749
11741	0	0	0	0	2	0	3
11742	0	0	0	0	0	0	0
11743	89.984	89.798	57.868	108.445	71.835	177.405	36.807
11744	1633.86	1424.61	1514.03	1472.13	1253.53	1223.37	1022.54
11745	276.536	231.92	224.827	252.05	235.903	323.706	235.848
11746	3.371	0	0	0	4.7	0	2.015
11749	724.84	512.861	432.75	330.839	240.146	742.465	448.962
11750	186.774	188.627	207.582	137.052	179.433	159.096	86.637
11752	151.4	143.43	169.915	96.851	110.089	133.967	56.816
11753	161.953	266.758	239.804	334.17	189.495	221.302	229.097
11754	206.965	276.8	278.792	465.009	404.533	401.293	318.839
11755	17.003	12.224	22.576	41.205	52.401	73.03	81.195
11756	1047	368	391	362	183	3442.28	157
11757	244.601	200.983	173.742	191	131.159	295.909	131.232
11758	0	0	0	0	0	0	0
11759	0	0	0	0	0	0	0
11760	0	0	0	0	0	0	0
11761	0	0	0	0	0	0	0
11762	0	0	0	0	0	0	0
11763	217.373	222.126	227.465	564.135	466.199	565.959	484.398
11768	0	0	0	0	0	0	0
11769	0	0	0	0	0	0	0
11770	0	3.204	2.357	0	0	0	0
11771	221.073	261.832	243.001	208.645	265.671	201.542	172.885
11772	13.638	32.78	13.468	90.952	106.471	105.646	51.972
11773	1352.51	1242.05	1241.91	959.343	911.184	1130.35	713.092
11775	0	1	0	0	0	0	0
11776	0	0	0	0	0	0	0
11777	72.39	72.572	84.95	133.716	144.854	152.495	126.303
11778	0	0	0	0	2.92	0	0
11779	0	0	0	0	0	0	0
11780	0	0	0	0	0	0	0
11781	0	0	0	0	0	0	0
11782	0	0	0	0	0	0	0
11783	56.693	21.703	68.531	66.92	118.897	204.065	115.627
11784	276.155	196.338	149.512	201.556	230.936	250.199	178.138
11785	0	0	0	0	0	0	0
11787	0	0	0	0	0	0	0
11789	542	582.807	537	384.018	421.061	432.602	444
11790	0	38.193	0	93.982	114.94	90.398	0
11791	823.5	730.348	675.846	1815.33	1683.77	1799.52	1300
11793	0	0	0	0	0	0	0
11794	28.397	26.015	23.143	0	7.734	44.578	0
11795	0	0	0	0	0	0	0
11796	0	0	0	0	0	0	0
11797	0	0	0	0	0	0	0
11798	0	1.253	0	0	0	0	0
11799	0	0	0	0	0	0	0
11800	72.548	106.748	76.116	115	151.44	130.862	66.047
11801	0	0	0	0	13.296	0	24.822
11802	0	0	0	0	0	0	0
11803	631.114	689.816	434.046	594.995	529.049	460.362	397.312
11804	1.123	1	0	0	0	0	0
11805	5	4.084	4	1.016	4.216	3	3
11806	12.533	17	54	94.815	226.779	4077.96	159.497
11807	0	0	0	0	0	0	0
11808	0	0	0	0	0	0	47.692
11809	0	0	0	0	0	0	0
11810	0	0	0	0	0	0	0
11811	42.937	51.261	45.317	121.649	73.602	459.238	0
11812	11.063	4.739	18.683	96.319	49.34	174.962	53.468
11813	0	0	0	0	0	0	2.916
11814	0	0	0	0	0	0	0
11816	162	176	262.003	412	294	931	308
11817	946.027	1012.8	1147.9	1362.22	1655.76	1132.82	1215.56
11819	0	0	0	0	0	0	0
11820	0	0	0	2.564	0	1.13	0
11821	66.652	45.195	28.613	45.116	44.058	46.414	29.675
11822	21.539	2	1.614	12	6	16	6
11823	0	0	0	0	0	0	0
11824	0	0	0	0	0	0	0
11825	0	0	0	0	0	0	0
11826	0	0	0	0	0	0	0
11828	0	0	0	0	0	0	0
11829	324	323	402	770	517	727	436
11830	0	0	0	0	0	0	0
11832	0	1	0	0	0	0	0
11834	0	0	0	0	0	0	0
11835	0	0	0	0	0	0	0
11836	0	0	0	0	0	0	0
11837	0	0	0	0	0	0	0
11838	440	412	673	720.811	817.626	1189.87	1279
11842	82.827	0	0	0	0	0	104.901
11844	4259.86	4814.43	3786.24	4294.59	4515.14	3468.58	3896.39
11845	50	74	90	123	87	161	91
11847	1516.76	729.051	1524.2	1036.72	2016.09	2297.7	301.096
11848	35.16	37.006	6.42	54.969	46.099	88.116	50.442
11849	0	62	0	1.203	0	243.819	0
11850	0	0	0	0	0	0	0
11851	2	2	0	0	1	4	1
11852	92	0	121	104.797	147	56.558	246
11853	8	2	2	3	3	19.623	6
11854	6	0	0	0	5	0	1
11855	1941.86	2158.35	2249.3	1886.65	1661.7	1952	1497.02
11856	941.735	1251.64	1201.31	1273.97	989.347	1036.28	888.729
11857	0	0	0	0	0	0	0
11858	55.227	29.966	46.176	24.609	52.598	28.277	28.714
11860	1177.36	1114.35	924.403	824.375	617.519	773.261	758.453
11861	1216	1078.99	1085.54	877.922	756.814	945.677	717
11862	0	0	1.551	0	0	1.322	0
11864	24.256	3.235	3.124	30.587	44.579	26.212	21.001
11865	1683.02	1726.44	1557.81	1595.05	1656.34	1675.04	1211.92
11866	23.91	21.456	7.86	36.036	19.392	16.989	32.037
11867	1744.09	1708.76	1853.83	1917.34	1938.97	2623.62	1775
11869	0	0	0	0	0	0	0
11871	0	0	0	1.541	0	0	0
11872	900.895	978.361	937.034	1030.28	885.947	1274.16	1160.89
11873	1251.31	1256.42	1103.04	1250.26	1143.4	1392.61	1214.32
11874	31.297	30.572	17.099	10.82	19.136	14.689	23.871
11876	18.599	2.715	65.443	29.707	21.732	17.051	40.293
11877	1000.26	576.513	1112.2	2100.66	1500.78	1175.8	1277.83
11878	0	0	0	0	0	0	0
11879	0	0	0	62.958	50.631	105.076	106.792
11880	2.924	0	12.333	31.042	3.672	10.231	3.84
11881	336.607	326.664	308.558	406.677	280.822	107.447	143.364
11882	514.203	591.137	1267.78	766.746	1784.7	11012.7	1165.85
11883	0	0	0	0	0	0	0
11887	7	10.659	6.576	30.436	15.266	8.678	20.904
11888	2286.89	1922.7	1673.16	1869.54	1874.77	1831.69	1314.65
11889	0	14.528	7.323	7.28	6.749	9.589	0
11890	0	0	0	0	0	0	0
11893	19566.8	2597.23	14645.4	16239	7195.14	32206.1	14562
11894	1.025	0	0	0	0	0	1.136
11895	38.975	18.355	26.394	31.181	3.927	31.347	23.074
11896	0	0	0	0	0	0	0
11897	0	0	0	0	0	0	0
11898	0	0	0	2.019	0	0	0
11899	0	0	0	0	0	0	0
11901	70.086	82.039	72.272	118.208	87.018	96.91	60.353
11902	1533.64	1875.57	1547.55	1424.98	1109.48	1601.1	1167.24
11903	1517.3	1684.6	1659.12	1361.79	1341.51	1889.21	1330.06
11904	2.303	9.275	0	0	9.282	24.059	1.468
11905	58.486	44.749	79.089	47.63	49.677	110.673	47.21
11906	0	0	0	0	0	0	0
11907	0	0	0	0	0	0	0
11908	0	0	0	0	0	0	0
11909	0	0	1	1	0	0	0
11910	564.378	293.835	283.874	376.879	316.526	543.585	519
11912	0	0	0	0	3.233	2.415	0
11913	7416.78	7207.46	7954.08	7862	7260.67	8293.03	6119.66
11914	0	0	0	0	0	0	0
11915	12.482	0	0	0	0	0	0
11916	405.586	438.526	384.109	302.319	259.342	403.592	304.118
11917	7.688	0	3.672	7.274	0	0	11.606
11918	0	0	0	0	0	0	0
11920	187	152	179	133	63	156	100
11921	0	0	0	0	0	0	0
11923	0	0	1.329	0	0	0	0
11924	0	0	6.671	0	0	0	0
11926	375.103	215.844	322.807	340.907	224.384	419.229	367.579
11929	12.465	6.669	49.103	19.998	106.669	78.05	160.935
11930	111.535	81.331	50.897	394.002	314.331	439.95	317.065
11931	0	0	0	0	0	0	0
11933	2.179	1.038	1.03	1.194	2.311	1.239	0
11934	0	0	0	0	0	0	0
11938	189.513	174.066	269.595	525.095	526.95	268.819	252.835
11939	1635	1580.89	1707	2078	2410.6	1757.46	1965
11940	0	3.106	0	0	2.854	2.536	0
11942	2.17	3.193	0	4	1.29	2	0
11943	263.952	343.699	208.959	337.567	225.708	307.699	277.274
11944	4700.05	4794.77	6180.92	4189.6	3410.69	3769.44	4025.78
11945	1	0	0	0	0	0	0
11948	23.993	21.507	27.543	20.722	12	278.756	14.078
11951	0	0	0	0	0	0	0
11952	2.999	6.493	5.457	1.278	0	8.779	1.343
11953	384	465	418	831	274	686	431
11954	2.247	1	0	0	0	1.02	1.253
11955	80.754	89	138	79	60	176.98	76.747
11956	0	0	0	0	0	0	0
11957	7	17	26	13	11	92	5
11958	108.374	17.295	54.146	91.206	101.363	153.024	127.78
11959	209.038	154.449	273.57	372.794	379.637	545.976	212.003
11960	0	0	0	0	0	0	0
11961	4.644	1.98	0	2.245	2.254	10.889	0
11962	481.357	354.02	508	483.755	371.013	803.224	449
11966	55.263	52.537	47.477	38.663	46.91	20.711	16.774
11967	3.499	0	3.089	3	3	1	2.548
11969	139	97	248	1218	1331.72	4136	1467.22
11970	309	256	194	1009	1676	5982.3	1418
11972	2.671	1.421	0	2.357	1.814	6.079	0
11973	192.219	200.664	195.476	139.419	237.836	263.387	158.14
11974	133.09	84.335	114.286	194.812	123.32	311.829	158.048
11976	0	0	0	0	0	0	0
11977	1.027	1	0	1	0	1	1
11978	0	1	0	0	0	0	0
11980	0	0	0	0	0	0	0
11985	0	0	0	0	0	0	0
11987	225.724	0	128.729	98	286	288.995	189.006
11988	0	0	0	0	0	1.036	0
11989	600.455	492.919	588.385	465.269	596.705	614.564	431.734
11990	31.089	107.466	0	0	0	0	43.469
11991	0	0	0	0	0	0	0
11993	1.525	1.448	1.036	0	0	1.278	0
11994	125.475	67.552	113.964	96.852	68	254.76	124.805
11996	0	0	0	0	0	0	0
11998	68.802	0	74.833	60.881	51.605	98.023	30.455
12001	83.081	60.705	87.414	8.581	11.584	40.111	66.617
12002	0	0	0	35.955	35.283	111.473	0
12004	13	9	34	39	21	71	10
12005	0	0	0	0	0	0	0
12006	0	0	0	0	0	0	0
12007	187.663	108.383	130.767	111.365	189.225	807.017	182.054
12008	0	0	0	0	0	0	0
12010	0	0	0	0	0	0	0
12011	0	0	0	0	0	0	0
12012	0	1	0	0	1	0	0
12013	0	0	0	0	0	0	0
12015	0	0	0	0	0	0	0
12017	0	0	0	0	0	0	0
12019	43.797	216.436	106.661	188	228.683	236.526	0
12020	10.722	83.29	93.363	10.829	66.756	55.651	104.329
12021	4354.97	4912.31	6579.42	6518.59	5897.44	6038.4	3761.27
12022	1432.43	1391.6	1495.77	1725.14	1478.89	1117.06	913.393
12023	0	7.425	0	0	0	6.854	0
12024	3006.09	3404.9	3531.02	2611.26	1954.64	1772.39	1442.97
12025	3074.36	3840.98	3878.38	3491.05	3421.11	2379.9	1537.87
12026	972	1454	1258.99	1543.96	1433	2593	1661.13
12027	3	0	4	3	3	6	6
12028	1	2	0	2	0	1	0
12029	0	0	0	0	0	0	0
12031	0	8.5	1.761	5.416	9.974	1.859	13.614
12032	565.738	592.797	670.239	685.469	539.838	530.764	394.386
12033	1350	1078	1042	837	734	959	846
12034	273.719	282.96	354.285	317.273	327.184	543.932	300.179
12037	0	0	18.772	0	0	0	0
12038	352.307	284.81	354.656	477.03	350.541	410.621	561.97
12040	0	0	0	0	0	0	0
12041	88.117	70.96	108.889	28.24	61.22	147.555	0
12045	0	0	0	0	0	0	1.171
12047	0	0	40.997	0	0	0	0
12048	7.269	1.915	0	0	0	0	0
12049	0	8.648	0	4.48	9.084	0	50.878
12051	0	0	0	0	0	0	0
12052	179.237	6.497	2.133	11.483	67.365	141.395	3.257
12053	0	0	0	0	0	0	0
12055	17.468	32.779	9.031	4.234	11.474	3.491	9.876
12056	5419.65	3516.28	2388.87	3047.7	3090.66	1219.77	1723.79
12057	0	2.435	0	1.064	0	2.302	0
12058	189.781	271.208	140.657	92.122	153.27	97.669	60.838
12059	2046.09	1655.69	1190.14	1818.15	1765.3	2451.12	708.172
12060	16.619	0	0	0	0	0	0
12061	1110.41	894.133	267.28	1018.99	768.856	264.116	548.264
12062	80.788	127.154	32.89	25.878	49.136	40.693	66.438
12063	0	0	0	0	0	0	0
12064	0	0	0	0	0	0	0
12065	0	1	0	2	0	8	0
12066	0	0	0	0	0	0	0
12067	0	0	0	0	1	0	5
12068	188	148	176.849	174.42	193.233	671.148	219
12069	0	0	0	0	0	0	0
12070	0	0	9.151	13.584	12.767	68.928	0
12071	1072.89	876.622	744.205	676.189	488.456	990.129	656.574
12073	7.27	4.799	2.371	0	1.963	5.016	0
12074	0	0	0	0	0	0	0
12075	0	0	8.283	0	0	0	0
12077	0	0	0	0	0	2.613	0
12078	0	0	0	0	0	0	0
12079	210.394	138.873	215.889	154.193	76.208	73.944	5.723
12080	0	0	0	0	0	0	0
12081	0	0	0	0	0	0	0
12083	0	0	0	0	0	0	0
12084	0	0	0	0	0	0	0
12085	0	0	0	0	0	0	0
12086	0	3	3	14	0	17	0
12087	0	0	0	0	0	0	0
12089	883.509	868.442	951.538	1256.84	1284.76	1682.13	1172.49
12090	0	0	0	0	0	0	0
12094	0	0	0	0	0	0	0
12095	992.088	783.8	704.219	1115.12	1726.76	1730.36	2575.59
12096	289.859	230.397	282.591	226.002	325.723	341.501	323.459
12098	0	1.129	0	0	0	0	0
12100	794	548.498	857	504	460	746.226	497
12101	1738.24	1727.68	1791.97	1615.06	1505.87	1608.27	1433.15
12103	0	0	0	0	0	0	0
12107	533.803	527.437	353.643	219.715	326.721	153.03	554.188
12108	0	0	0	0	0	0	0
12109	0	0	0	0	0	0	0
12110	0	0	0	0	0	0	0
12111	0	0	0	0	0	0	0
12112	183.308	116.328	169.05	145.884	227.701	119.861	324.309
12113	4519	3484	3548.92	3988.99	3590.01	4128.78	2924
12114	2084.38	2591.96	2279.09	2151.14	1711.78	883.652	1271.38
12115	2.042	2	5.078	3	5.016	5.017	2.009
12116	0	0	0	0	0	0	0
12117	2.575	0	0	0	0	0	0
12118	0	0	0	0	0	0	0
12119	0	0	0	0	0	0	0
12120	0	0	0	0	0	0	0
12121	0	0	0	0	0	0	0
12123	0	0	0	0	0	0	0
12124	0	0	0	0	0	0	0
12125	0	27.8	44.111	0	65.033	0	0
12126	0	0	0	0	0	0	0
12127	11.558	0	7.558	66	0	146.551	75.823
12128	0	0	0	0	0	1.722	0
12130	8.699	0	5.318	0	0	0	9.243
12132	2425.99	3193.51	3026.31	2266.9	2406.07	2329.71	1498.44
12133	0	0	8.479	3.784	0	0	12.691
12134	1235.12	1400.64	1105.48	1106.85	748.79	1125.65	1097.96
12136	970.642	544.019	1021.53	694.323	371.037	712.427	892.598
12137	23.081	0	0	0	0	0	0
12138	2052.15	1980.34	1568.24	1362.05	1332.17	1451.77	1589.11
12139	0	2.852	0	0	0	0	0
12141	1164.92	924.801	924.485	742.318	743.723	1576.17	581.751
12142	1.18	0	0	4	1.084	1.092	1
12143	109.227	34.377	47.979	150.272	119.013	132.082	141.398
12144	94.593	17.623	57.021	77.728	73.903	39.826	113.63
12149	266.048	234.009	214.82	180.895	196.981	127.857	225.641
12150	453	34	238	244	290	136	474.955
12151	12.606	8.418	10.234	2.052	8.079	7.725	0
12154	43.534	67.963	43.122	93.358	41.117	82.283	27.097
12158	1820.62	1539.37	1568.08	1564.16	1353.39	1770.91	919.751
12159	0	34.576	0	0	0	0	0
12160	781	729	578	751	924	1152.08	780.067
12161	2495	2958	2359	2564	2099.35	2526.72	2369
12162	270	215	209	395	322.373	362	313
12163	0	0	0	0	0	0	0
12164	119.023	124.889	90.75	126.322	70.526	175.886	100.016
12165	29.901	0	0	23.334	27.118	50.08	13.845
12166	0	0	0	2.58	0	0	0
12168	364.233	230.427	178.321	196.967	123.15	210.486	254.185
12169	637.542	338.644	273.599	287.621	291.699	263.895	305.58
12170	6137.36	5249.05	3303.18	7148.48	5857.62	13158.2	4770.48
12173	3875.77	4395.2	2341.5	2232.79	1534.65	2374.32	1514.89
12176	0	2.91	1.344	0	0	1.326	1.367
12177	11322.5	8405.71	10061.3	7171.22	11248.2	11381.7	8029.39
12178	119	97	108	114	113	141	170
12179	0	0	0	0	0	1	1
12180	0	0	0	0	0	0	0
12181	0	0	0	0	0	0	1.407
12182	35	49	36	55	38	57	24.593
12183	0	0	0	0	0	0	0
12184	43.999	0	224.627	71	140.742	151.932	136.374
12189	0	0	0	0	0	0	0
12190	10.568	6.844	10.403	8.142	0	3.821	0
12191	176.629	211.862	123.381	246.508	97.071	202.354	219.479
12192	30.204	38.251	36.286	44.439	47.556	62.956	52.955
12193	3849.31	5439.74	4347.1	5770.4	4426.49	3523.51	4371.47
12194	42.544	19.653	22.203	24.599	29.163	11.826	31.697
12195	1138.22	1188.55	1423.5	1487.18	1103.36	1471.16	765.729
12200	271.65	197.18	283.387	208.522	245.594	469.068	246.537
12201	15.757	0	0	2.674	0	0	2.659
12202	369.995	196.631	208.356	201.804	209.15	88.932	296.804
12204	267	232	263	410	445	598	514.001
12205	2769	2615.97	7139	9123.79	4859.06	6622.95	3984.68
12206	0	0	0	1.216	0	0	1.321
12208	7013.7	7165	7152.09	5999.78	6578.23	6139.34	6452.08
12209	1	0	0	0	0	0	0
12210	1.848	0	0	0	0	0	1.954
12211	0	0	0	0	0	0	0
12214	28.152	22	24	24	22	67	24.046
12215	7.958	23.786	16.125	15.261	24.025	12.066	22.147
12217	0	0	1.369	1	0	0	0
12218	2	1	1.631	0	0	1	0
12219	47.166	48.202	73.692	104.626	69.292	92.836	47.355
12220	803.061	763.842	716.33	788.575	809.59	1133.11	752.834
12222	0	0	0	0	3.709	0	0
12223	382.852	239.072	92.275	327.935	458.401	322.025	473.094
12224	0	0	0	0	0	0	0
12225	12.588	2.144	5.408	7.507	11.096	14.152	13.578
12229	663.524	839.565	723.908	657.204	686.018	862.112	719.809
12232	48.143	39.896	52.308	38.939	35.91	50.531	43.444
12233	0	0	0	0	0	0	0
12234	0	0	0	0	0	0	0
12236	0	0	0	0	0	0	0
12237	0	0	0	0	0	0	0
12239	0	0	13.977	0	12.177	19.87	4.306
12240	13.593	1.266	4.79	4.374	0	1.583	2.821
12241	933	581.026	864.183	707.152	573.282	205.874	799.081
12242	0	0	0	0	0	0	78.812
12245	1506.14	1401.72	1234.03	1732.45	1465.26	2147.79	1473.88
12246	0	0	0	0	0	0	0
12248	227.993	164.806	290.632	182.187	245.544	347.805	194.954
12249	14.489	3.895	11.746	23.931	24.426	69.933	5.934
12250	0	0	0	0	0	0	0
12251	752	733	773	908.325	749	963	924.998
12252	138.72	112.94	93.113	98.97	96.923	182.588	160.846
12255	0	0	1.191	0	0	0	0
12257	2.335	2.202	0	0	0	0	0
12258	0	123.15	0	0	0	256.158	151.766
12259	410.282	243.483	706.105	183.824	148.097	375.333	210.418
12260	2680.66	1376.36	4090.15	912.7	849.617	2200.1	1057.84
12261	0	0	0	0	0	0	0
12262	13.65	0	19.004	7.252	0	15.15	21.104
12263	0	0	0	0	0	0	0
12265	10.269	4.363	4.588	75.15	0	6.141	0
12266	2.756	0	0	0	0	9.844	0
12267	1812.49	1696.1	1583.61	1537.03	1403.04	1936.54	1502.91
12270	1906.53	2106.62	2053.74	2950.73	2530.34	3411.95	2690.16
12271	348.766	270.741	307.761	275.134	328.159	318.644	484.774
12272	0	0	0	0	0	0	0
12273	2354.9	2409.81	2020.06	4349.72	3885.81	4299.9	5097.59
12274	0	0	0	0	0	0	0
12276	0	0	0	0	0	0	2.604
12277	55.729	36.172	26.03	74.379	18.893	42.077	30.766
12278	313.513	271.692	418.537	786.894	666.477	950.382	1053.06
12279	191	165.578	175	222.163	246.858	321.324	162.557
12280	0	9.159	0	39.837	6.146	18.676	23.443
12281	0	2.263	0	0	0	0	0
12282	2849.06	1564.29	7356.37	4503.1	1493.84	8746.82	1656.58
12283	70.224	82.085	67.571	82.341	51.386	223.861	61.609
12285	413.768	374.463	512.538	636.344	689.842	1460.76	629.526
12286	0	2	8	3	10	4	1
12287	18.231	4.537	14.462	0	5.613	6.298	32.473
12288	6	10	6	0	1	1	11
12289	0	0	0	0	0	0	0
12290	0	0	0	0	0	0	0
12291	299.17	333.333	247.808	203.011	237.564	270	182
12292	0	0	0	0	0	0	0
12293	136.744	0	0	80.376	63.039	234.768	176.378
12294	0	0	0	0	5.063	0	0
12295	18.597	11.199	4.647	18.45	11.271	6.491	8.536
12297	490.418	259.615	436.344	278.852	354.365	930.709	343.89
12302	90.994	44.838	128.97	278.579	225.339	220.321	149.574
12304	19.382	14.744	17.25	34.036	27.135	20.132	13.01
12305	0	0	0	0	3.252	6.065	1.67
12307	3554.78	3794.79	2745.99	2117.89	1565.97	2609.65	1815.61
12308	0	0	0	0	0	0	1
12309	0	0	0	0	0	3	0
12311	88.152	99	92.723	72.008	73	114	66.26
12312	533	424	535	886	881	1187	905
12313	15	30	41	19	12	74	8
12314	2804.75	2225.82	1999.1	1524.14	1978.21	371.549	1938.17
12315	0	0	0	0	0	0	0
12316	0	0	0	0	0	0	0
12317	0	0	0	0	0	0	0
12318	0	0	0	0	0	0	0
12319	1.142	0	0	0	0	0	0
12320	0	0	0	0	0	0	0
12321	0	0	0	0	0	0	0
12322	1.388	2.799	0	0	0	0	0
12323	2.862	1.147	7.566	0	0	0	0
12324	0	0	0	0	0	0	0
12325	0	0	0	0	0	0	0
12326	0	0	0	0	0	0	0
12327	0	0	0	0	0	0	0
12328	0	0	0	0	0	0	0
12329	0	0	0	0	0	0	0
12330	0	2.326	3.779	0	0	0	1.177
12331	0	0	0	0	0	0	1.042
12332	0	0	0	0	0	0	0
12333	0	0	0	0	0	0	0
12334	1.297	0	0	0	0	0	1.46
12335	0	0	0	0	0	0	0
12336	0	0	0	0	0	0	0
12337	0	0	0	0	1.013	0	0
12338	154.898	143.302	80.202	121.787	119.576	285.045	68.918
12339	0	0	0	0	0	0	0
12340	0	0	0	0	0	0	0
12341	4.067	0	0	0	0	4.305	0
12345	157.884	179.13	139.437	66.845	64.447	62.242	190.597
12347	2.288	0	0	0	0	0	0
12348	178.403	0	0	0	82.549	0	0
12349	159.442	311.915	176.309	133.983	99.731	240.976	137.634
12350	414.558	362	278.467	694	644.461	369.037	521.142
12351	2.442	0	2.534	0	0	0	9.858
12352	0	0	0	0	0	0	0
12353	0	0	0	0	0	0	0
12354	0	0	0	0	0	0	0
12357	2058.68	1853.04	1672.96	1751.56	1525.14	1400.8	1215.53
12358	521	544.999	529	455	429	586	357
12359	0	0	0	0	0	0	0
12362	0	0	0	0	0	0	0
12363	7.66	0	0	0	0	0	5.572
12365	0	0	0	0	0	0	1.209
12366	205.773	157.987	112.73	129.086	151.999	52.267	243.079
12368	0	0	0	146.864	0	0	160.1
12370	12.163	0	0	0	5.588	0	0
12371	283.049	196	356.879	192.91	231.107	397.989	159
12373	5	2	9	1	3	4	3
12374	0	0	0	1.09	0	0	0
12375	0	0	0	0	0	0	0
12381	693.821	453.162	395.457	359.383	244.594	86.514	496.148
12382	0	0	0	0	0	0	0
12383	0	0	0	0	0	0	0
12384	1767.36	1543.45	1322.14	1378.61	1404.63	1015.76	1204.98
12385	1038.44	1090.21	1035.79	1047.37	1275.78	1315.51	1091.48
12386	0	0	0	0	9.328	7.004	15.64
12389	304.087	267.145	200.233	235.153	238.751	157.902	248.376
12391	1209	1211	1097	1265.86	1454	1485.92	1109.88
12393	17.776	0	0	0	0	2.297	20.587
12394	461.323	544	513	537.004	539.069	631.703	537.413
12395	5.901	0	0	0	0	1	0
12396	4	5	7	3	4	10	8
12397	0	0	0	0	0	0	0
12398	0	0	0	0	0	0	0
12399	0	0	0	0	0	0	0
12400	1.373	2.805	1.199	0	0	0	0
12401	1.309	1.21	0	1.304	0	0	0
12402	0	0	0	0	0	0	1.234
12403	4.038	2.828	2.633	0	0	0	2.627
12404	3415.28	2918.16	2824.17	2401.7	2828	2536.05	2288.36
12405	164.62	157.538	212.441	76.274	0	226.636	0
12411	0	0	43.095	0	0	0	0
12412	4124.86	4543.66	4337.4	3819.66	3381.8	2796.37	3609.92
12413	0	0	0	0	0	0	0
12414	0	5.182	0	0	0	0	0
12416	169.542	74.703	138.175	113.202	98.421	153.662	33.454
12417	10.457	1.855	15.236	0	0	0	7.689
12419	8.342	11	4.406	0	9	7.981	0
12421	0	0	2.594	4	0	0	1
12422	14.61	5.772	2.864	32.409	10.732	18.208	3.344
12424	228.493	223.998	291.388	343.29	269.227	499.351	327.431
12425	1338.92	1324.25	1105.48	1511.97	1276.32	1429.2	1306.79
12426	0	0	2.215	1.084	1.108	4.755	1.122
12428	4.086	4.586	3	19.297	17.239	15.724	4.124
12433	199.867	37	175.552	93.86	58.308	69.776	136.234
12434	651.781	635.746	705.872	506.099	553.611	358.819	467.356
12435	0	0	0	9.334	0	0	18.776
12436	0	0	0	0	0	0	0
12441	0	0	0	0	0	0	0
12442	0	0	0	0	0	0	0
12443	0	0	0	0	0	0	0
12444	0	0	0	0	0	0	0
12445	0	0	0	0	0	0	0
12447	0	0	0	0	0	0	0
12448	1205.41	1219.07	1063.84	1232.08	1159.08	1182.46	1028.68
12449	1421.31	1070.54	1154.44	1176.49	1196.95	1052.61	1248.93
12450	0	0	0	0	0	0	0
12452	0	0	0	0	0	0	0
12453	834.951	916	1047.94	1270	1294.65	1348.36	1071
12454	0	0	0	0	0	0	0
12457	0	0	0	0	0	0	0
12458	475	622	553.999	877.001	761	713	766
12459	700	694.894	662	593	653.013	1256.22	643
12461	0	0	0	0	0	0	0
12462	150.627	218.345	297.726	0	1.004	0	0
12464	215.836	202.417	170.002	278.257	123.989	299.774	203.183
12465	0	0	0	0	0	0	0
12466	0	0	0	0	0	0	1.427
12467	661.488	672.01	826.298	1213.18	1160.53	1622.66	888.437
12468	1445.51	1361.31	1306.56	1370.52	1003.84	1095.63	1181.91
12469	0	2.023	0	0	1.009	0	0
12470	0	36.088	52.611	0	0	27.671	36.655
12472	0	0	0	0	0	0	0
12473	523	420.599	395.383	364.872	390	487	361
12475	5037.79	4629.9	5666.03	3858.66	4180.04	4455.07	3289.65
12476	7.551	1.432	7.009	1.385	0	0	0
12478	160.641	133.479	63.654	39.139	24	124.814	65.322
12479	3685.02	4866.75	4299	5520.52	4315.08	3693	4067
12482	90.689	92.8	242.342	162.61	178.133	245.397	184.089
12483	1974.91	1649.79	2036.06	1288.3	1031.85	1968.38	991.304
12484	0	0	0	0	0	0	0
12485	0	0	0	0	0	0	0
12486	9.149	0	3.617	0	0	0	0
12487	0	32.134	0	0	0	0	0
12489	3	0	0	4.344	1.388	16.773	2
12490	0	0	0	0	0	0	0
12491	0	0	0	0	0	0	0
12492	0	0	0	0	0	0	0
12493	0	0	0	0	0	1	0
12494	0	0	0	0	0	0	0
12495	0	0	0	0	0	0	0
12496	0	0	0	0	0	0	0
12497	252.379	197.35	207.129	304.993	307.559	393.079	347.977
12499	0	0	0	0	0	10.791	0
12500	4	0	0	1	1	0	0
12503	0	0	0	0	0	0	0
12504	897	1183	1165	1862	2021	1676	1555
12508	1556.87	1087.11	1150.26	943.159	1039.55	1381.17	844.039
12509	0	0	0	0	0	0	0
12512	791.496	496.744	366	608.712	703	788.372	550.404
12513	0	0	0	0	0	0	0
12514	0	0	0	7.117	0	3.628	1.596
12515	6.654	17.654	8	15	18.925	40.945	14.804
12518	1055.99	902.617	1064.04	612.461	502.89	1249.6	582.246
12519	400.657	546.522	252.827	349.418	340.375	570.712	247.856
12520	672.186	412.059	586.091	850.778	1186.38	550.917	598.173
12521	7.546	23.275	135.217	46.145	97.99	36.455	70.092
12523	2544.06	3039.18	2549.8	2319.27	2130.97	2912.84	1902.85
12525	2003.5	1598.72	1762.63	1526.63	1804.63	2220.24	1583.73
12527	102.85	57.59	197.317	92.248	72.623	166.615	11.184
12530	31.304	44	24.827	39	11	26	15
12531	2.696	3	1.173	0	0	14	8
12532	0	0	0	0	0	0	0
12534	0	0	0	0	0	0	0
12535	0	57	24.423	29	13	72	31.363
12536	5.783	0	0	0	0	0	0
12537	58.378	0	0	0	0	6	3.682
12538	0	0	0	0	0	0	0
12539	0	0	0	0	0	16.164	0
12541	278.827	297.097	247.712	285.75	207.167	333.694	212.481
12542	0	0	0	47.401	0	19.494	6.161
12545	1614.24	1443.67	1001.72	443.661	332.395	598.535	299.495
12546	0	0	0	0	0	0	0
12547	34.445	112.116	99.256	235.125	154.542	283.311	109.184
12549	498.029	457.855	379.374	52.276	64.154	74.053	28.246
12550	0	0	0	0	0	0	0
12551	0	0	0	2.314	0	0	0
12553	0	0	0	0	0	0	0
12554	0	0	0	0	0	0	0
12555	0	0	0	0	0	0	0
12556	1300.22	860.886	722.779	685.043	772.761	991.074	689.947
12557	0	0	0	0	0	0	0
12560	670.952	739.033	736.822	703.767	711.511	657.882	888.652
12561	0	0	11.435	0	15.691	50.286	27
12562	978.365	948.302	788.208	929.448	900.132	1082.23	861.405
12564	0	0	0	0	0	0	0
12566	131.68	169.886	120.564	196.569	161.965	176.882	116.353
12567	0	0	0	14.543	0	0	0
12570	1256.84	1224.9	1375.17	1092.27	763.053	571.678	1227.68
12573	0	0	0	0	0	0	0
12574	0	0	0	0	0	0	0
12579	1008.99	1113.61	950.065	1005.63	825.831	985.86	637.685
12580	0	0	0	0	0	0	0
12581	0	0	0	0	0	0	0
12582	549.413	635.692	642.269	821.025	868.87	962.123	821.672
12583	0	1.167	1.126	1.089	0	0	0
12584	0	0	0	0	0	0	0
12586	0	0	0	0	0	0	0
12587	0	0	0	0	0	0	0
12591	12.79	2.957	3.081	7.883	0	13.809	0
12592	0	0	0	0	0	0	0
12593	36.822	17.899	13.513	30.575	7.949	44.627	45.319
12594	1309.18	1126.1	962.487	1498.43	1143.05	1538.37	1416.68
12596	17.596	3.042	3.011	2.614	12.884	0	18.14
12597	0	0	0	0	0	0	0
12598	0	0	0	0	0	0	0
12599	0	0	3.634	0	0	1.543	0
12601	58.012	56.071	45.868	60.857	70.761	96.697	38.01
12602	3.084	5.35	3.085	3.078	1	2.002	2.568
12603	43.865	40.019	71.558	80.176	70.894	110.69	65.05
12604	8	17	18	17	12	12	12
12605	1.011	0	0	0	0	0	0
12606	385.963	340.92	351.666	200.556	85.257	244.118	124.762
12607	0	0	0	0	0	0	0
12608	339.557	234	181.732	368.403	416.005	454.924	573.829
12610	0	0	0	0	0	0	0
12611	0	0	0	0	0	0	0
12613	153.687	90.148	98.965	138.115	42.273	98.802	87.219
12614	1825.63	1498.78	1182.21	1196.47	1081.25	1141.75	852.978
12616	0	0	0	0	0	0	0
12617	590.473	487	593.681	1010.01	1042.87	1171.4	925.263
12618	0	0	0	0	0	0	0
12619	0	0	0	0	0	0	0
12620	5	14	3	0	2	17	12
12621	0	5.642	0	0	2.879	1.001	0
12622	0	4.8	0	9.87	6.171	12.821	10.706
12623	288.839	202.876	290.292	200.019	238.697	83.761	168.052
12624	17156.4	12534.5	20857.6	20864	13905.6	5715.46	10982.1
12626	0	0	0	0	0	0	0
12629	24.752	76.519	107.842	212.12	173.622	316.161	206.779
12630	1619.09	1631.83	1139.08	1418.91	1029.24	1224.95	1057.7
12633	0	0	0	0	0	0	0
12634	5943.09	5916.05	5320.73	6679.56	6262.91	4002.47	3463.33
12635	277	892	230	4646.11	339	6076.98	213
12637	0	0	0	0	68.924	21.199	0
12638	5.367	15.512	1.228	1.888	0	29.783	1.824
12639	1089.99	1094.91	1603.33	1836.48	1470.97	1218.61	1078.79
12640	0	2.356	0	1.173	2.579	0	0
12641	0	0	0	0	3.245	0	0
12644	0	0	0	0	0	0	0
12645	0	0	0	0	0	0	0
12646	0	0	0	0	0	10.641	0
12647	462.202	324.649	695.048	321.392	424.828	430.91	447.141
12648	85.116	236.788	0	263.905	79.675	125.042	0
12649	1035.86	1337.3	1236.22	627.255	740.02	705.76	684.719
12650	1257.21	1339.84	1348.38	2073.91	1489.95	1767.1	1353.79
12651	0	0	0	0	0	0	0
12652	3	0	3	8	53	9	6.154
12655	0	0	0	0	0	0	0
12656	585.795	588.338	578.421	672.497	641.122	759.372	487.772
12657	698	850.998	1064.42	1147	1272	1432.12	911
12658	0	0	0	0	0	0	0
12660	0	0	0	0	0	0	0
12661	0	0	1.579	0	0	0	0
12662	985.692	915.25	1011.15	1098.47	1036.8	1161.56	1164.08
12663	5.013	1.001	0	2	6	2.007	2.003
12664	3068.8	3079.94	3682.53	3525.29	3074.82	3756.47	2453.08
12665	0	0	0	0	0	0	0
12666	47.598	77.28	46.105	77.257	54.736	72.163	48.45
12667	101.677	81.63	72.865	79.491	71.181	95.754	52.55
12668	647.456	654.593	565.915	495.743	578.198	598.715	416.785
12670	0	0	0	0	0	1	0
12671	1.444	0	0	0	0	0	0
12672	496.014	462.123	450.506	435.446	474.491	577.719	361.077
12673	0	0	0	0	0	0	0
12675	0	0	0	4	0	8	0
12676	0	0	0	0	0	0	0
12679	0	0	0	0	0	0	0
12680	606.903	785.38	868.788	448.909	546.499	941.407	266.884
12681	8	12	7	3	9	9.449	4
12683	733.135	500.999	715.343	539.536	457.619	1028.83	414.65
12684	4276.42	3339.18	3734.06	3328.8	2751.42	3494.58	2957.45
12685	0	0	0	0	0	20.583	0
12686	214.18	140.76	163.163	111.91	107.234	112.681	74.753
12687	0	0	0	0	0	0	0
12689	225.757	178.001	188.001	175	208.542	271.061	131
12690	0	0	0	0	0	0	0
12691	0	0	0	1	9.045	0	0
12692	0	9.666	0	22.378	21.797	16.325	27.427
12694	0	0	0	0	0	0	0
12695	162.874	243.286	282.379	260.506	246.683	384.147	256.799
12696	0	0	0	0	0	0	0
12699	0	0	0	0	0	0	0
12700	637.002	1389.23	1578.79	145.148	139.386	901.961	1496.92
12702	44.208	67.668	9.066	30.089	48.265	75.109	29.845
12704	0	0	0	0	0	0	0
12705	11.205	0	14.754	28.231	32.617	21.198	0
12707	188.651	138.68	144.643	63.535	81.478	78.735	89.36
12709	30.969	33.357	15.67	43.692	74.692	0	0
12711	0	15.861	0	0	14.661	0	0
12712	60.172	66.492	23.844	50.025	54.82	0	10.326
12713	0	0	0	0	0	0	0
12714	0	0	0	1.818	0	1.391	0
12715	234.726	179.611	297.303	64.934	161.558	191.932	160.74
12716	804.437	780.112	825.626	931.256	945.095	1046.23	660.905
12717	2099.51	2599.8	2238.21	2135.75	2150.92	2402.58	1950.99
12718	0	1.1	2.324	1.06	2.204	1.093	0
12719	0	0	0	0	0	0	0
12720	22825.1	14282	33586.9	19309.5	14378.5	18816.5	11935.3
12722	0	0	0	0	3	0	0
12723	0	0	0	2	0	3	0
12724	0	0	0	0	0	0	0
12725	0	0	0	0	0	1	0
12726	112.758	60.773	224.785	105.681	256.797	226	273.794
12727	1	0	5	1	13	30	8
12728	0	0	0	0	0	0	0
12730	0	0	0	0	0	0	0
12731	3	0	0	0	0	0	0
12733	108.155	98.193	158.339	95.497	77.584	241.176	109.854
12734	243.486	223.677	165.895	185.41	371.091	474.363	216.219
12736	0	0	0	0	0	0	0
12737	1029.03	1012.89	1380.74	958.662	928.382	2135.59	854.547
12738	540.269	437.116	822.277	257.676	224.571	591.295	246.699
12740	0	0	0	0	0	0	0
12741	0	0	0	0	0	0	0
12742	18.924	17.071	16	22	17	39.617	6
12743	3685.52	3856.63	3048.36	2301.51	1975.38	2008.15	1074.41
12744	425.89	361.986	375.762	321.659	274.743	634.819	248.981
12745	97.923	55.88	153.252	68	105.401	263	135.838
12748	2.506	0	0	0	0	0	0
12749	3168.09	3067.34	2271.94	2404.34	2394.45	2346.98	1707.29
12750	8	0	0	1	0	9.504	0
12752	0	0	0	0	0	0	0
12754	938.254	883.448	1062.95	831.632	922.75	1446.63	820.602
12756	1415.4	1728.18	3245.42	3467.59	6034.46	13089.2	3461.97
12757	0	6.081	0	0	0	2.134	0
12758	3940.31	3142.3	3106.81	2905.03	2964.61	2461.46	2257.54
12759	0	0	0	0	0	0	0
12760	0	0	0	0	19.932	0	17.236
12761	16.332	25.435	42.842	36.92	96.993	53.089	10.022
12764	48.982	75.093	63.123	19.845	10.675	29.091	11.294
12765	20.804	6.163	0	21.914	2.528	12.484	2.767
12766	1058.15	960.823	898.081	886.241	678.419	803.795	629.94
12768	0	0	0	0	0	0	1.714
12769	0	0	0	0	0	2.903	0
12771	0	0	0	0	0	0	0
12772	0	0	2	0	0	0	1
12773	860	959	1151	829	944.014	1620.94	1062
12774	17.228	15.181	21.508	3.853	5.122	29.252	10.179
12775	0	0	0	0	0	0	0
12779	4165.23	3295.24	2688.57	2802.86	2554.31	2681.92	2655.91
12780	0	0	0	0	0	0	0
12781	0	0	0	0	0	4.548	4.329
12782	0	0	0	0	0	0	0
12783	0	0	0	0	0	0	0
12786	0	0	0	0	0	0	0
12787	3671.94	3345.41	3470.15	4285.16	4456.39	4992.2	3802.3
12789	9.14	0	2.509	0	5.442	0	4.238
12791	0	0	0	0	0	0	0
12792	0	0	0	0	0	0	0
12793	0	0	0	0	0	0	0
12794	14.71	53.483	16.682	70.438	80.446	54.564	0
12795	0	0	0	0	0	0	0
12796	0	0	0	0	0	0	0
12797	380.048	613.517	999.317	703.107	346.554	466.102	540.729
12798	0	0	0	0	0	0	0
12799	1	0	0	0	0	0	0
12800	351	275.199	284.369	246.046	267.704	277.959	306.099
12801	498.399	393.186	254.367	241.346	176.968	433.024	154.677
12802	4	1	3	0	1	0	2
12803	14199.2	11108	11344.5	15171.9	11934.7	11991.2	12672.6
12804	0	0	1	0	1	5	0
12806	0	0	0	0	0	0	0
12807	0	0	0	0	0	0	0
12809	2175.34	2289.13	2000.9	1564.73	1574.05	1806.91	1379.02
12810	773.188	729.676	1072.83	1005.38	679.158	1766.28	813.914
12811	0	0	6.716	0	0	0	0
12812	0	0	8.444	20.448	18.368	0	0
12814	6.145	2.118	7.125	1.104	1.204	3.462	2.437
12815	2.78	0	0	0	0	1.462	0
12816	0	0	0	0	0	0	0
12817	2	3.289	9	39.7	51.551	58.727	13.749
12818	8786.93	9832.65	11387.6	27558.4	24366.2	21602.4	19896
12819	5293.29	5397.37	4448.34	3875.49	6470.42	2407.98	3684.69
12820	434.33	504.397	509.393	633.002	607.517	305.557	492.402
12821	20.344	15.822	20.408	72.639	58.641	24.856	43.776
12823	14	10	10	31	33	52	10
12824	0	0	0	0	0	0	0
12825	6.778	10.136	10.212	15.971	16.809	36.996	3.826
12826	97.702	81.082	166.855	137.229	101.353	367.824	119.279
12828	0	0	0	0	0	0	0
12829	11165.6	9848.61	9821.06	11701.1	11425.8	12879.1	9367.19
12830	2.224	5.237	1.211	1.046	0	0	0
12831	199.999	214	182	251.999	465	758	512
12832	638.609	637.266	483.973	455.461	507.824	458.687	353.189
12833	554.605	446.885	328.61	306.623	432.551	529.958	346.53
12835	0	0	0	0	0	0	0
12839	79.427	123	67.492	88.888	41.727	222.253	32.791
12840	0	0	2.364	0	0	4.426	0
12841	7.573	0	15.143	5.112	4.273	43.321	3.209
12842	6.028	15.217	18.242	15.692	8.586	4.334	8.71
12846	659.147	342.293	632.114	817.185	905.129	1040.81	831.292
12848	6.691	0	1.218	2	4	1.287	3.91
12849	0	0	1	0	0	2	0
12850	283.57	384.877	211.409	345.21	183	559.834	312.933
12852	50	86	86.044	61.816	43	72.178	45
12855	373.367	347.117	341.552	297.715	322.252	478.5	228.775
12856	387.012	458.627	517	301	357	482.537	252
12857	0	0	0	0	0	0	0
12859	0	0	0	0	0	0	0
12860	1660.2	1216.45	2014.61	1956.1	2114.3	2393.25	1461.17
12861	0	0	0	0	0	0	0
12864	179.978	146.008	144.266	149.302	170.853	263.835	99.426
12866	0	0	0	0	0	79.209	32.175
12867	627	670	731	632	608	764	413
12868	49.147	38.023	57.55	57.944	57.535	111.586	46.95
12869	0	0	0	0	0	0	110.263
12870	0	0	0	405.81	446.238	1275.3	308.204
12872	14.164	13.778	0	0	0	0	0
12873	801.836	696.298	992.053	838.409	931.121	1469.57	554.387
12874	4699.87	4076.5	4049.78	3549.53	2662.26	3964.99	2246.3
12875	0	0	0	0	0	0	0
12876	0	0	0	0	0	0	0
12879	528.242	615.587	362.922	343.515	316.787	392.821	319.384
12882	10536.8	8289.47	11446.8	6780.83	5033.09	7260.74	4695.13
12883	4183.27	3784.37	3714.65	3177.36	3164.1	3199.7	2690.99
12884	1.024	0	1.019	0	0	1.013	1.023
12886	139.271	99.337	156.403	99.33	60.883	398.492	81.563
12887	6.596	0	5.184	0	0	2.876	0
12888	0	2.978	0	11.267	3.64	2.55	4.7
12889	0	0	2	1.578	0	0	0
12890	2.556	0	1.354	0	0	1.144	1.217
12892	858.563	778.968	873.034	827.046	925.282	1036.98	668.51
12893	0	0	0	0	0	0	0
12894	0	0	0	0	0	0	0
12895	11.84	17.344	5.465	16.558	21.404	44.303	40.964
12898	495.059	193.398	446.382	459.917	1344.09	332.943	683.797
12899	0	0	0	0	0	0	0
12900	681.995	645.889	487.998	608.455	623.316	767.035	725.643
12904	0	1.202	0	0	0	0	0
12906	0	8.526	0	0	1.442	5.512	3.039
12907	0	0	0	0	0	0	0
12908	0	0	0	0	0	0	0
12909	0	0	0	0	0	0	0
12910	365.014	484.07	569.103	842.79	831.93	892.129	670.868
12911	10.249	0	8.199	0	0	0	13.938
12912	0	0	0	2.109	0	0	0
12913	0	0	0	0	0	0	0
12914	0	0	0	0	0	0	0
12915	0	0	0	5.275	0	0	0
12916	0	0	0	0	0	2.82	0
12917	7.719	34.212	9.076	7.985	0	0	0
12918	1238.55	1516.58	1839.44	2352.01	2449.82	2518.08	2989.59
12919	3	0	0	0	0	1	0
12920	0	0	0	0	0	0	0
12923	0	0	0	0	0	0	0
12924	128	126	156.429	171	202	402.037	197
12926	0	0	0	0	0	19	0
12927	0	0	0	0	0	0	0
12928	3	4	0	18	37	71	39
12929	0	0	0	0	0	0	0
12930	0	0	0	0	0	0	0
12931	0	0	0	0	0	0	0
12932	0	0	0	0	0	0	0
12934	0	0	0	0	0	0	0
12936	875.999	852	751	1162.46	1072	1089.05	890
12937	0	0	0	0	0	2	0
12938	665.786	652.759	574.978	682.246	637.804	593.613	625.2
12939	77.596	0	102.28	0	0	0	0
12940	0	0	0	0	0	0	0
12941	0	0	0	0	0	0	0
12942	0	0	0	0	0	0	0
12943	0	0	0	0	0	0	0
12945	103	93	125	141	21.954	366	57
12946	5.609	7.523	5.629	0	13.685	1.056	3.457
12947	14.001	16.041	16.399	7.042	11.015	2.847	18.773
12948	0	0	0	0	0	0	0
12950	7.385	83.346	4.583	10.371	18.068	10.843	84.672
12952	926.542	1182.05	1086.06	2280.31	1992.07	2295.09	1817.69
12954	44.529	41.901	105.201	108.957	15.279	65.961	106.648
12955	0	0	1	2	0	1	0
12957	0	0	0	8.181	16.941	3.993	2.232
12959	0	0	0	0	0	0	0
12960	0	0	0	0	0	0	0
12961	0	0	0	0	0	0	0
12962	0	0	0	0	27.716	0	0
12964	0	0	0	1.13	0	0	0
12965	0	0	0	0	0	0	0
12968	0	0	0	0	0	0	0
12971	0	0	0	0	0	0	0
12973	0	0	0	0	0	0	0
12974	5.31	16.014	18.227	0	0	3.522	53.421
12975	9.286	2.374	10.22	3.88	3.959	2.459	1.172
12976	452.791	523.28	577.295	381.157	522.585	577.355	437.288
12978	283.823	91.089	321.597	169.62	161.754	125.254	112.274
12979	4130.58	4405.53	3747	4339	3665.66	3466.76	2859.38
12980	0	0	2	0	2	5	2
12981	710	400	495	790	852	961.342	998.588
12982	3530.33	3019.1	3701.86	4332.32	3708.44	3635.83	2531.64
12983	0	0	0	0	0	1.854	0
12984	21.278	30.066	11.694	13.688	10.321	78.983	8.263
12986	0	0	0	0	0	0	0
12987	0	0	0	0	1.028	7.146	3.121
12988	0	0	0	0	0	0	0
12989	0	0	0	0	0	0	0
12990	0	0	0	0	0	0	0
12991	1	0	1	0	2	0	1
12992	0	0	0	0	0	0	0
12993	1062.37	646.732	562.523	1203.2	1953.28	1753.39	2121.61
12994	1.254	1.202	0	0	0	0	0
12995	2243.8	1373.33	1039.6	1902.73	1940.61	2159.3	2423.79
12996	20.567	6.141	1.134	0	1.152	1.087	18.125
12997	77.021	4	1	6.847	6	8	42.491
12998	0	2.685	0	0	0	0	1.386
12999	1.229	0	0	0	0	0	0
13001	244.143	190.635	251.688	241.281	350.929	394.876	276.575
13002	0	0	0	0	0	0	0
13003	0	0	0	0	0	0	0
13005	0	0	0	0	0	0	2.118
13006	0	0	0	0	0	0	0
13008	0	0	0	0	0	3	0
13009	0	0	0	0	0	0	0
13010	1301.83	1196	1746.1	3652.29	1647.01	6342.5	1480
13011	0	0	0	0	0	0	0
13012	41.169	0	0	0	0	0	0
13013	5308.44	4900.04	5406.72	4900.31	4311.74	6118.05	3912.29
13014	5471.84	3258.8	3113.04	2885.12	3177.28	2990.37	2017.14
13016	0	0	0	0	0	0	0
13017	0	0	0	0	0	7.774	6.027
13018	1190.24	1493.06	1165.49	1392.57	1149.13	1067.6	1005.28
13019	0	81.896	81.139	0	81.34	0	0
13020	74.82	0	0	147.149	38.11	228.6	164.857
13021	601.938	812.083	720.979	654.294	561.36	786.371	621.773
13022	2.845	4.15	2.568	1.884	11.707	6.703	1.174
13023	0	0	0	0	0	0	0
13024	924.315	1270.95	815.952	878.754	878.121	519.073	831.816
13025	0	0	1	1	1	0	1
13026	1436.68	1178.05	1293.59	2160.25	1781.81	1845.69	1958.14
13027	0	0	0	0	0	2.012	2.04
13029	0	0	0	0	0	0	0
13031	0	0	0	0	22.586	0	0
13032	0	0	0	0	0	0	0
13033	192.449	116.784	105.986	185.529	206.393	311.416	271.759
13034	2.592	0	0	0	0	0	1.175
13039	0	0	0	0	0	1.046	0
13040	1507.92	1738.85	1999.86	1604.79	1356.75	1784.88	1336.37
13041	0	1.349	0	0	0	0	0
13042	619	562.651	1323	954	935	2898.03	735
13043	211.552	165.614	157.152	253.923	206.955	360.565	284.313
13044	1	3	13	11	10	134.865	4
13045	0	0	0	0	0	0	0
13047	208.173	16.191	13.671	3.949	165.945	1.042	154.269
13048	0	0	0	0	0	48.714	0
13050	0	0	74.374	1.124	0	0	41.07
13051	0	2.33	1.232	0	0	0	0
13053	2.605	0	0	0	0	0	0
13055	60.607	51.171	45.438	26.293	27.991	0	27.138
13056	0	1	0	0	0	0	0
13058	0	0	0	0	0	37.239	0
13059	0	0	0	0	0	0	0
13060	0	0	0	0	0	0	0
13061	1272.3	1049.84	1389.85	1057.87	1385.02	1088.34	1871.69
13064	166.057	141.693	138.234	80.705	173.634	129.454	136.717
13065	0	0	5	2	0	2	0
13066	0	0	0	0	0	0	0
13067	132.735	108.738	86.351	199.948	200	248.703	157
13068	0	0	0	0	0	0	0
13069	0	0	1	0	0	2	1
13070	0	0	0	0	0	0	0
13071	0	0	0	0	1	0	0
13072	969.926	1066.5	753.588	1032.21	793.722	646.876	881.149
13073	0	0	0	0	0	0	0
13074	115.264	126.664	173.117	229.221	304.19	0	170.373
13075	159.825	27.968	34.527	44.355	77.635	119.935	83.475
13082	0	0	0	0	0	0	0
13084	10.021	5	4.024	1.974	3.13	8.369	1.014
13085	417.009	109.22	223.093	39.702	38.861	18.068	56.752
13088	880.512	297.511	177.71	77.464	710.214	314.882	534.143
13089	3.497	0	3.899	1.277	1.189	0	0
13090	2916.98	2788.5	1154.12	2796.79	2808.72	987.333	3937.23
13091	1.214	0	3.899	5.438	6.115	4.732	7.429
13092	1.525	3.448	0	3.193	0	0	0
13094	127.079	159.312	242.114	262.043	190.813	451.821	246.536
13095	0	0	0	0	0	0	0
13097	0	0	0	0	1	5	0
13099	382.759	208.659	102.735	156.031	146.389	111.375	109.032
13100	254.705	153.35	127.195	365.388	555.908	416.549	618.874
13101	128.337	171.742	66.252	86.575	73.467	94.784	59.973
13102	54.154	46.538	65.672	102.702	54.18	272.71	45.134
13106	141.989	145.09	200.805	79.02	21.43	91.938	150.85
13107	1.434	0	0	0	2.606	0	2.467
13108	0	0	0	0	1	1.47	1.022
13109	570.587	493.004	670.254	592.964	615.7	856.767	490.651
13110	0	0	0	0	0	0	0
13111	0	0	0	0	0	0	0
13112	907.375	538.905	567.589	717.504	919.555	481.825	709.647
13113	0	0	0	0	0	0	0
13117	1.427	4.37	1.313	0	0	3	8
13118	0	0	0	0	4.909	0	0
13119	345.416	372.505	304.674	478.144	404.597	467.426	334.477
13120	13.753	11.918	0	0	0	0	0
13122	24.261	14.149	11.837	43.5	83.59	57.304	31.123
13126	799.614	662.9	694.29	469.785	517.562	798.903	427
13127	639	460	690.935	720	774	1151	886
13128	91.44	52.375	130.07	171.713	161.495	518.573	188.132
13131	34.668	80.624	45.78	74.569	0	92.439	0
13132	4.823	25.505	1.408	0	0	30.418	21.269
13133	40.87	71.129	32.728	21.147	25.871	32.037	35.809
13134	147.332	261.253	110.076	138.658	91.916	185.291	98.194
13136	0	1.725	0	0	1.019	0	0
13137	0	6	24	5.696	4	2.136	10
13139	7.884	0	0	0	0	0	0
13140	263.117	127	173	221.853	237	704.64	296
13141	0	0	0	0	0	0	0
13142	0	0	0	0	0	0	0
13143	2.152	2.076	0	0	1.027	0	0
13144	0	0	0	0	0	0	0
13145	2408.04	2092.66	2187.43	2968.46	3232.86	1800.83	2338.7
13146	0	0	0	0	0	0	0
13147	0	0	0	0	0	0	0
13148	0	0	0	0	0	0	0
13149	0	0	0	0	0	0	0
13151	0	0	0	0	0	0	0
13152	15.345	9.184	5.156	0	0	2.407	2.34
13155	0	0	0	1579.49	2055.93	1318.57	438.007
13156	10.472	3.753	14.811	3.738	1.7	5.968	1.651
13157	460.923	623.998	771.64	254.585	173.691	408.786	246.159
13158	0	0	0	0	0	0	0
13159	24.56	23.123	9.94	3.273	3.267	2.668	0
13160	2780.76	3248.36	4293.14	1077.23	1009.13	802.626	708.916
13161	0	0	0	0	0	0	0
13166	55	121.685	59.827	124.396	50.424	134.107	58.147
13167	43.753	0	14.311	2.761	0	0	0
13168	7515.41	8508.83	5338.18	2277.64	2140.65	5118.35	603.66
13169	9.088	0	0	4.637	0	5.32	0
13170	0	0	0	4.839	0	0	0
13171	0	0	0	0	0	0	0
13173	816.015	472.111	185.427	808.325	524.179	3601.98	0
13174	0	0	1.318	0	1.389	0	0
13175	23.191	34.876	7.224	12.167	3.498	11.373	0
13176	0	0	0	0	0	0	0
13177	376.241	415.808	332.132	465.689	517.865	439.31	366.335
13180	0	0	0	0	9.959	0	0
13181	0	0	0	1.667	0	0	0
13182	0	0	0	0	0	0	1.681
13183	0	0	1.37	0	0	0	0
13184	589.622	559	383.602	461.754	545.131	830.393	509.299
13186	2117.99	2099.16	2291	2192	2130	2120.33	1883.39
13188	2.236	0	1.166	0	0	1.104	0
13189	27.755	20.659	23.29	12.484	13.263	32.833	21.942
13192	1699.77	1445.01	1476.97	1498.66	1312.33	1853.98	1256.55
13193	28.842	10.611	29.068	13.201	9.278	7.094	22.735
13196	0	0	0	0	0	0	0
13197	364.501	529.078	260.594	461.134	333.169	473.787	386.136
13198	197.831	226.237	420.301	636.383	390.969	721.086	506.433
13199	0	0	0	0	0	0	1.503
13200	0	0	3	0	0	0	2.59
13202	35.952	26.724	35.178	16.226	14.752	66.299	42.982
13204	0	3.463	0	1	0	2.199	1.057
13205	0	0	0	0	0	0	0
13206	5.154	2.537	9	6	0	9.801	6.943
13210	0	0	0	0	0	0	0
13211	6.435	1.719	1.349	1.356	1.356	0	0
13212	1.798	0	0	1.664	0	0	1.791
13213	32288.6	38431.1	24514.8	27568.1	31845.2	29193.7	33096.7
13214	3.026	1.333	1.342	0	0	1.356	2.983
13215	179	286	359	95	42	139	312.946
13216	242.915	116.001	123	113.999	125.889	341	93
13217	241.352	224.811	255.354	202.188	204.709	115.913	101.097
13219	17.959	45.919	35.305	0	8.774	17.068	0
13220	43.777	15.884	52.69	26.649	14.454	38.123	12.736
13222	0	0	0	0	0	0	0
13223	0	0	0	0	0	0	0
13224	651.136	519.537	428.812	340.265	250.968	471.016	367.306
13225	0	83.162	117.249	75.162	74.731	197.504	109.193
13226	114	8.838	40.633	32.282	78.269	34.496	29.807
13227	0	0	0	0	0	0	0
13228	87	55	93	139.539	275.189	125	181.725
13229	0	0	0	0	0	0	0
13231	903.457	734.379	830.932	412.927	407.992	451.443	430.907
13232	22.331	0	0	0	0	3.803	0
13233	0	0	0	0	0	0	0
13234	0	0	39.834	0	0	0	0
13236	1799.98	1175.6	1834.49	1165.15	903.729	1397.64	1293.27
13237	0	0	0	0	0	0	0
13238	1997	2266.23	2228.95	2280.36	1827.98	1869.71	2021.06
13239	153.173	102.138	163.268	161.673	127.385	330.657	138.383
13240	0	0	0	0	0	0	0
13242	172	232.001	166	68.019	148	185	128
13243	470.765	357.546	362.068	425.121	453.725	382.111	422.742
13244	15.336	45.695	11.645	0	11.375	61.287	30.163
13245	25.933	0	0	34.879	20.648	31.631	18.806
13246	0	0	0	1.258	0	0	0
13248	0	0	0	0	0	0	0
13249	512.492	499.542	517.443	641.548	691.824	1012.25	725.09
13250	363.11	344.82	354.661	274.174	327.748	290.418	344.083
13251	794.663	868.784	1056.17	788.794	724.569	588.269	535.44
13252	1765.57	1931.45	2044.5	2125.18	2204.12	2233.3	2249.72
13254	0	0	0	0	0	0	0
13256	29.617	26.176	23.882	30.082	27.627	27.319	17.975
13257	0	0	0	0	0	0	0
13259	0	0	0	0	0	0	0
13260	0	0	0	0	0	7.578	4.97
13262	0	0	0	0	0	0	0
13264	0	0	11.752	0	4.782	7.279	0
13266	0	0	0	0	0	0	0
13269	0	0	0	1.141	0	0	1.124
13270	45.101	43.015	132.728	97.401	62.327	224.623	72.406
13272	93.313	64.664	183.893	116.168	112.403	431.579	87.602
13273	1177.4	1138.7	598.201	1036.26	924.191	852.126	650.709
13274	111.594	55.459	52.499	83.304	81.294	126.368	74.656
13275	0	20.102	0	18.642	23.761	11.053	11.233
13276	13.304	0	0	0	0	0	0
13277	1.496	0	0	1.968	1.448	0	0
13278	2.963	0	0	2.963	0	2.588	0
13282	0	0	1.112	0	1.128	0	1.182
13285	1.711	0	0	0	0	0	0
13286	1.496	1.492	0	1.442	3.069	1.294	0
13287	3434.01	2230.4	2668	2200.37	2649.22	1805.25	2484.25
13288	5.373	4.113	0	8.315	11.88	0	5.344
13289	4346.36	5086.42	3594	5936.89	5293.1	6764.19	4847.28
13290	324.241	396.781	349.152	315.842	282.827	496.694	222.267
13291	0	30.488	15.222	8.548	2.462	21.174	3.92
13294	1404.65	1267	1470.57	1359.27	1226.4	1553.86	1069
13295	3165	2615.64	3050.51	2573.01	2254.62	3359.87	1759.7
13297	0	108.937	125.682	53.986	51.654	112.996	30.295
13298	1	0	0	0	0	0	0
13299	0	0	0	0	0	0	0
13303	8	0	7.229	8.733	5.51	10.786	7
13304	0	0	0	1.189	0	0	0
13306	0	0	5.668	0	2.346	3.856	1.278
13309	407.016	321.936	331.866	226.873	197.005	329.58	179.82
13310	4.495	0	4.566	0	0	13.309	0
13313	572.153	628.39	355.361	901.624	688.897	882.111	719.997
13314	12	5	5	0	0	8	0
13315	0	0	0	0	0	0	0
13320	3.666	10.202	19.244	3.711	3.374	17.251	16.933
13321	631.542	584.798	702.226	517.608	453.219	627.661	434.034
13322	0	0	0	0	0	0	0
13323	3	0	1	0	0	0	0
13325	452	384	395	294	279	952	820
13326	4270.32	3209.6	3868.61	2809.1	2826.63	3245.51	3035.96
13327	971.669	1070.59	974.867	655.937	685.42	1539.36	489.362
13329	0	0	0	0	0	0	0
13330	2	0	2	0	0	3	0
13331	0	0	0	0	0	0	0
13332	0	0	0	0	0	0	0
13334	0	0	0	0	0	0	0
13335	179.024	95.424	204.961	144.676	234.012	333.297	202.916
13336	15.166	6.037	3.073	2.342	3.085	9.501	1.622
13337	0	0	1.067	1.061	0	0	0
13338	142.291	101.582	61.484	96.765	11.41	198.032	0
13339	0	0	0	0	0	0	0
13340	940.679	983.112	891.407	1362.26	1232.56	1328.15	1202.64
13341	88.596	76	62.557	68	104.676	251.052	60.652
13343	355.88	523.386	469.391	347.501	339.413	733.164	205.858
13346	0	0	0	0	0	0	0
13348	0	13.689	0	58.013	58.338	55.702	72.2
13349	9.097	1.163	0	2.596	3.717	0	4.025
13351	205.126	93.126	322.166	154.71	168.917	286.625	192.382
13353	662	825	998	736	482	978	619
13354	1262.18	1283.24	1306	1587	1278.47	1493.74	1227.41
13355	1509	1572	1556	1961	1847	1832.96	1544.41
13356	0	0	0	0	0	0	0
13357	0	195.468	381.859	91.842	364.981	0	73.887
13358	3081.81	2989.15	2195.14	3713.16	4064.8	3280.96	3066.09
13359	0	0	1	0	0	0	0
13360	0	0	0	0	0	0	0
13361	400	285.816	363.001	407	420.004	376	407.032
13363	0	0	0	0	0	0	0
13364	594.962	971.935	1927.37	372.749	268	336.869	303.956
13365	0	0	0	0	0	0	0
13366	2172.75	2106.22	1985.79	5037.39	3992.85	5867.06	5926.49
13367	181.177	66.777	517.21	128.608	39.634	44.937	119.248
13368	1.073	0	0	0	0	0	0
13369	0	0	11.067	3	0	11	6
13372	171.085	183.754	319.023	91.233	37.61	27.966	184.803
13374	1688.86	1428.81	1746.01	2353.79	2226.22	2183.28	2373.52
13375	4.294	33.251	0	3.172	0	2.944	9.733
13376	13.856	17.694	17.649	0	4.837	5.379	5.553
13377	3488.72	3572.16	3159.76	5174.02	4288.18	3658.58	3704.76
13378	0	4.766	0	0	0	0	0
13380	0	0	0	0	0	0	0
13381	0	0	0	0	0	0	0
13384	0	0	0	0	0	0	1
13386	0	0	0	0	0	0	0
13387	0	0	0	0	0	0	0
13388	0	0	0	0	0	0	0
13389	0	0	0	0	0	0	0
13390	0	0	0	0	0	0	0
13391	0	0	0	0	0	0	0
13393	0	0	0	0	0	0	0
13394	0	0	0	0	0	0	0
13395	2.011	2	5	2.007	2	4.015	2
13396	70.413	64.788	57.12	61.703	50.071	46.555	46.138
13397	719.808	675.646	702.823	688.645	583.694	636.725	481.762
13398	0	0	0	0	0	0	0
13399	304.85	89.236	276.031	119.225	124.945	179.845	81.66
13401	0	72.591	0	64.964	39.834	102.162	63.54
13402	4	3	8	8	8	25	3
13403	10.641	2.501	6.011	0	2.599	6.232	0
13404	167.496	52.75	172.313	80.225	88.781	161.324	78.814
13405	1.377	1.801	1.372	3.674	1.126	1.165	0
13406	0	0	0	0	0	0	0
13407	35.045	13.34	36.136	14.165	44.535	112.877	35.071
13409	0	0	0	0	0	18.162	0
13410	0	0	0	0	0	0	0
13411	0	0	0	0	0	0	0
13412	0	0	0	0	0	0	0
13413	0	0	0	0	0	0	0
13414	742	612	727	586	614.061	708.838	455.034
13415	0	0	0	0	0	0	0
13416	0	51.004	0	0	0	0	0
13417	719.816	1171.54	915.715	755.091	570.12	544.809	449.2
13418	1509.65	1854.01	2061.47	1084.03	1116.2	554.732	860.164
13419	0	3.474	0	0	0	0	0
13420	0	0	0	0	1.602	0	0
13425	580.293	691.481	752.863	522.951	547.236	569.367	449.616
13426	0	0	0	0	0	0	0
13427	0	0	3.603	0	1.819	0	0
13428	11.558	3.209	10.313	28.827	5.596	20.197	8.952
13429	0	0	0	0	0	0	0
13430	517.307	485.627	472.374	406.54	478.056	637.647	420.161
13431	0	0	6.476	0	0	0	0
13432	362.596	328.727	323.505	303.741	225.015	283.85	174.16
13433	0	2.833	0	0	0	2.968	0
13436	0	0	0	0	0	0	0
13437	318.649	252.212	280.141	270.016	268.844	404.004	239.331
13438	14323.3	11884.6	10961.6	9829.46	9712.57	17432.6	6918.07
13439	0	3.382	4.459	13.217	45.535	57.162	5.061
13440	0	0	8.846	0	0	19.455	0
13441	0	0	0	0	0	0	0
13442	0	0	0	0	0	0	0
13444	6.658	2.514	7.935	5.193	8.031	9.299	613.877
13446	0	0	0	0	0	0	0
13448	0	0	0	0	0	0	0
13449	630.265	1804	836.822	1764.46	1089.67	784	728
13450	11.735	0	10.178	5.54	9.325	0	0
13451	33.001	6	4	31	9	19	4
13452	1	0	0	0	0	0	0
13453	1	0	1	0	0	4	10
13454	0	0	0	0	0	0	0
13455	0	0	0	0	0	0	0
13456	0	0	0	0	0	0	0
13458	0	0	0	0	0	0	0
13459	0	0	0	0	0	0	0
13460	0	0	0	0	0	0	0
13461	183.392	0	131.848	359.061	161.842	169.64	162.779
13462	0	0	0	0	0	0	0
13463	0	0	0	0	0	0	0
13464	0	0	0	104.836	0	281.266	179.035
13465	0	1.049	0	0	3.051	1.033	0
13466	1	2	1	2	0	1	2
13467	0	1	1	0	0	1	0
13468	0	0	0	0	0	0	1
13469	2.705	0	0	2.064	3.099	6.186	2.717
13470	2627.32	2828.1	3258.19	4395.5	3551.73	4835.22	3984.42
13471	0	0	0	0	0	0	0
13473	0	0	0	0	0	0	0
13474	2.383	1.163	0	2.35	1.17	5.024	3.658
13475	1119.15	1313.72	1230.57	1010.27	1032.09	1066.82	857.948
13476	0	0	0	0	2.708	0	0
13477	7921.99	7494.83	7921.72	8550.49	6876.35	7646.41	6154.84
13478	0	1.91	0	0	0	0	0
13480	0	0	0	0	0	0	0
13482	6.109	5.95	0	0	0	0	0
13483	290.968	445.009	333.89	472.417	517.75	752.232	226.181
13485	523.375	517.458	392.663	446.103	530.164	563.803	199.984
13489	995.162	617.65	981.201	378.127	609.467	304.981	1004.92
13490	5674.04	5341.44	5339.7	3981.42	3087.76	3109.37	2435.78
13491	44.483	54.372	75.835	68.638	71.629	46.038	35.081
13492	14.48	8.212	6.042	8.88	10.793	10.679	1.296
13493	8.59	0	12.227	0	13.039	0	0
13494	397.972	199.384	338.051	192.534	222.497	428.936	151.043
13497	0	0	0	0	0	0	0
13498	38.023	49.695	62.074	45.226	51.589	91.155	40.518
13499	65.709	53.95	84.866	49.219	79.329	35.906	30.034
13500	2.307	0	1.161	9.214	0	1.693	3.012
13501	511.177	516.322	718.14	512.678	737.027	749.241	328.456
13502	0	0	0	0	0	0	0
13503	0	0	0	0	0	0	0
13504	0	0	0	0	0	0	0
13508	517.116	526.489	475.799	430.53	587.615	530.498	394.309
13509	731.393	908.533	696.829	763.099	732.962	1002.5	612.912
13513	0	0	0	0	0	0	0
13514	0	0	0	0	0	0	0
13515	12	8.007	8	3	2	78	10
13517	0	0	0	0	0	0	0
13518	0	0	0	0	0	0	0
13519	0	1	0	0	0	0	0
13520	0	0	0	0	0	0	0
13521	0	0	0	0	0	0	0
13525	21.134	252.356	32.239	15.486	84.226	263.67	25.862
13526	0	0	0	0	0	0	0
13527	23893.5	19708.5	30078.5	25078.9	18316.7	15660.6	11787.7
13528	1.257	2.365	2.214	0	0	0	0
13529	301.397	249.411	315.242	250.163	227.056	338.988	216.472
13530	136.89	53.222	188.286	168.858	209.022	379.347	85.679
13531	0	0	0	0	0	0	0
13533	0	0	0	0	0	0	0
13534	5866.34	5632.22	8318.11	7137.44	8361.09	5964.73	5661.3
13535	0	1.262	5.575	0	2.544	0	0
13536	3.974	0	0	0	0	0	0
13538	39.28	33.349	46.694	19.158	24.338	16.098	10.165
13539	284.706	227.934	216.589	0	46.379	0	27.974
13540	1	3	2	3.269	5	7	3
13541	0	0	0	0	2.212	0	0
13542	4	2	1	4.731	3.788	2	3
13543	1296.71	1155.9	1001.97	994.277	888.673	997.243	891.226
13544	0	3.943	0	0	11.15	0	0
13545	8	5.036	23	19.878	12.873	254.87	23.443
13548	562.646	594.3	611.82	549	481.499	756.686	507.503
13550	69.71	132.372	97.168	203.155	189.743	306.218	131.773
13551	1595.64	1322.77	750.622	1599.1	773.996	1224.2	632.727
13552	4.216	0	0	0	0	0	0
13553	0	0	0	22.414	7.318	16.494	0
13554	6.571	1.766	1.775	16.052	8.092	8.604	10.806
13555	71.429	43.234	87.225	36.534	58.59	175.901	73.194
13558	0	0	0	0	0	0	0
13560	0	0	0	0	0	0	0
13561	0	0	0	0	11.284	3.727	0
13562	0	2.524	0	1.241	2.572	2.395	0
13563	3.361	0	0	0	0	0	0
13564	0	0	0	0	0	0	0
13565	1156.5	1087.24	1601.89	1534.44	1228.2	2129.55	1194.33
13566	28	0	22.496	15.878	0	98.309	26.538
13567	0	0	0	0	0	0	0
13568	0	0	0	0	0	0	0
13570	0	0	0	0	0	0	0
13571	0	0	0	0	0	0	0
13572	0	0	0	0	0	1	0
13575	0	0	0	0	0	0	0
13576	0	0	0	0	0	72.34	0
13578	0	0	0	0	0	0	0
13579	507.561	449.158	573.626	384.443	394.778	197.33	270.773
13580	0	27.511	33.721	42.515	45.424	5.818	0
13581	156	40	126	222	123	338	173
13582	0	0	0	0	0	0	0
13584	0	0	0	0	0	0	0
13585	0	0	0	0	0	0	0
13587	995.067	647.63	1458.45	1148.88	1009.81	1726.17	950.337
13588	2.482	0	1.2	0	0	0	2.38
13589	18.519	22.936	14.72	8.761	2.321	3.676	5.437
13590	0	0	0	0	0	0	0
13591	0	0	0	1.905	0	0	0
13592	546.739	612.85	673.393	616.13	675.707	715.751	0
13594	0	0	0	0	0	0	0
13595	8225.54	7434.31	7251.51	6628.53	7063.64	3846	4907.22
13597	81.438	185.531	97.091	185.299	174.199	217.98	89.667
13598	213.893	156.258	122.163	58.752	0	0	113.748
13599	60.553	82.819	34.569	70.928	18.584	50.366	52.934
13601	0	0	1.662	0	0	0	0
13602	1000.51	971.381	816.818	787.852	928.621	1056.78	813.894
13605	272.681	230.107	387.979	277.003	548.187	514.518	398.927
13606	0	0	0	0	0	0	0
13607	85.354	80.515	86.761	101.031	62.677	121.413	101.509
13608	49.226	29.694	45.036	55.485	50.639	98.852	84.406
13609	0	0	0	0	0	0	0
13610	2	0	0	2	0	4	2.841
13611	0	3	2	0	6	0	1.159
13614	55.27	47.499	67.926	50.465	33.373	35.157	31.124
13616	1.818	0	1.69	1.709	0	0	0
13617	76627.7	96232.6	103134	93284.8	82689.6	62501.2	65624.5
13618	80.108	68.096	35.062	96.545	48.6	142.735	48.405
13619	2990.8	2886.57	2806.87	4471.67	4295.61	5382.32	3901.87
13620	0	0	0	0	0	0	0
13621	0	0	0	0	0	0	2
13622	758	687	477	692	763.28	767.323	560
13623	10.91	2.583	5.117	14.449	0	46.787	2.175
13624	126.308	128.768	197.521	89.483	90.824	156.299	129.149
13626	363.602	581.825	288.273	476.83	451.961	689.32	371.851
13628	0	0	0	0	0.867	0	1.804
13629	0	3	4.614	2	0	11.224	0
13630	0	0	0	0	0	0	1.196
13631	3	0	1	0	0	46	3
13632	0	0	0	0	0	1	0
13634	389.859	482.371	441.797	493.803	485.842	585.79	394.609
13635	13.806	13.114	0	7.311	6.044	40.683	32.541
13637	40.058	62	31.657	41	47	86.108	23
13638	3.711	2	6	4	0	8.892	1
13639	1412.69	1227.95	757.322	865.68	822.251	783.469	663.516
13640	811.512	945.085	1203.52	1429.76	937.439	1579.82	0
13641	974.545	634.736	629.201	296.727	132.239	208.47	290.098
13642	10415.6	7517.82	6363.32	2249.2	2345.38	6522.53	2120.26
13644	8	0	16	22	20.698	116.19	35.753
13645	0	0	0	0	1.302	0	0
13647	0	0	0	0	0	0	0
13648	0	0	0	0	0	0	0
13649	0	0	0	0	0	0	1.029
13650	246	254	224	284	212	207	355.971
13651	1715.82	1758.99	1932.58	2235.14	2347.87	2724.13	2028
13652	0	0	15.349	0	12.647	0	0
13653	1.168	0	0	0	0	0	0
13654	1426.43	1350.04	1195.67	1288.9	1017.5	1224.01	1170.03
13655	84.275	66.699	121.353	187.05	130.602	157.669	144.4
13656	570	377.193	865	533	663.169	1803.43	1287
13657	0	0	0	0	1.831	1.573	0
13658	0	0	0	0	0	0	0
13659	1	0	0	0	0	0	0
13661	0	0	0	0	0	0	0
13662	0	0	0	0	15.945	13.176	0
13663	19	20	7.634	39.47	0	0	12
13664	0	0	0	0	0	0	0
13665	0	0	0	0	0	0	0
13666	0	0	0	0	0	0	0
13667	55.25	57.686	90.57	87.889	41.391	128.9	0
13668	0	0	0	0	0	0	26.951
13669	1.434	0	3.97	2.399	5.943	6.687	1.258
13671	0	0	0	2.013	0	0	0
13672	33.999	32.569	46.611	59.306	45.417	50.143	70.488
13674	0	0	0	0	0	0	0
13675	5	4	0	6	6	25	3.457
13676	311.363	269.713	282.125	217.226	273.308	422.23	165.339
13685	0	7	71	24	0	20.001	16
13687	6.491	14.491	5.933	11.992	10.308	19.174	0
13688	1	0	0	0	1	0	0
13689	0	0	0	0	0	2	0
13690	0	0	0	0	0	0	0
13692	123.67	91.471	29.256	146	137.155	199	140.031
13694	1935.11	2026.73	1871.14	1751.17	1814.51	2589.95	1546.72
13699	0	2	0	0	0	0	0
13700	0	4.314	0	0	0	0	0
13702	1540.75	1545.71	1474.68	1675.61	1267	1788.9	1658.01
13703	0	0	0	0	0	0	0
13704	0	0	0	0	0	0	0
13705	0	0	0	0	0	0	0
13707	21.91	37.287	36.429	14.675	22.305	16.826	54.207
13708	8.395	0	0	3.324	0	0	7.701
13709	11.931	0	0	89.038	287.041	233.112	35.908
13710	0	14.067	40.91	0	0	0	0
13711	18.821	9.728	7.73	0	0	2.368	0
13712	9.883	0	7.546	0	5.126	6.254	12.616
13713	15.681	8.178	0	0	3.019	0	14.458
13714	25414.2	12411.9	9388.95	9256.38	9552.18	6636.71	13086.6
13715	178.13	134.679	211.806	25.027	13.841	0	22.549
13716	2623.53	1000.33	766.64	2043.76	2002.17	1882.45	3598.52
13717	0	11.538	15.399	0	0	0	3.549
13718	9014.44	4017.84	2662.89	6743.63	4962.6	8033.96	8447.29
13719	9.79	4.012	21.287	21.51	25.505	25.192	16.123
13720	12	10.16	7.25	25.588	14	33.121	25.644
13722	0	3.024	0	5.302	0	4.879	3.002
13723	0	1	2	0	3	29	2
13724	0	0	0	0	0	0	0
13726	2539.28	2131.95	2222	1966.34	2034.6	1943.61	2560.36
13727	0	0	0	2.664	1.405	0	2.67
13728	1.72	4.049	0	0	0	1.464	0
13729	0	0	0	0	0	0	0
13730	125.001	153	57	78	49	41	62
13732	292.324	246.952	351.427	175.32	328.001	495.032	248.721
13733	0	0	0	2	0	1	0
13734	0	0	0	0	0	0	0
13735	1.849	0	0	0	0	0	0
13736	0	0	0	0	0	0	0
13737	3.168	1.573	0	1.826	2.099	0	2.953
13738	806.983	465.427	386	532.174	548.901	556	634.047
13739	1024	939	949	1228	1096	1595	1183
13740	1817.32	1250.11	1418.4	1452.69	1467.03	1205.26	903.938
13743	14.9	8.406	2.41	0	5.098	0	0
13746	8906.79	10508.2	8213.55	7736.54	6271.57	7795.77	6519.76
13747	0	0	0	0	0	0	0
13748	0	0	0	0	0	0	0
13749	3	7.258	2.696	2.785	0	8.617	2
13750	0	0	0	0	0	0	0
13751	1835.47	1252.74	897	1925.89	1963.04	1981.99	1131
13752	0	0	0	0	1	1	0
13753	1	0	0	0	0	0	0
13754	498.739	500.548	627.347	711.424	636.743	724.101	618.428
13755	0	0	0	0	0	0	0
13756	0	0	0	0	0	0	0
13758	0	0	0	0	0	0	0
13765	0	0	0	0	0	0	0
13766	0	0	0	0	0	0	0
13768	750.892	520.097	829.948	495.105	589.126	1140.52	508.059
13770	30.922	28.3	61.182	18.117	8.408	19.689	22.704
13771	203.414	251.521	172.567	194.685	141.162	160.74	101.243
13772	0	0	0	0	0	0	0
13777	0	0	0	179.696	337.67	0	347.085
13778	0	0	0	0	0	0	0
13779	19.124	0	19.551	29.663	34.167	99.9	0
13780	886.309	1005.08	1108.98	942.931	935.12	1977.27	723.812
13781	4.143	18.777	6.548	0	19.574	108.312	26.993
13782	123.56	240.505	150.155	295.582	236.389	429.348	458.932
13784	221	137	307	92	152	334	61
13785	583.575	564.027	1253.05	1016.3	1091.07	4908.38	761.337
13786	3093	3218.57	6336.14	3440.9	3792.74	18331.3	2830.12
13787	0	0	0	1	0	1	0
13789	0	0	0	0	0	0	0
13790	2.102	1.963	16.264	0	0	4.769	0
13792	2.735	0	7.263	1.452	0	1.471	3.002
13793	0	0	7.252	0	0	5.561	1.405
13794	1279.53	1183.46	1920.65	1281.78	1077.42	2721.01	945.942
13795	0	2.888	0	1.463	0	1.501	1.257
13796	323.281	307.635	305.007	451.074	434.73	509.637	460.557
13800	1024	1045	915.425	950.779	937.968	1221.03	875
13801	196.271	172.966	176.978	171.904	120.234	324.273	156.803
13805	7.542	2.109	4.267	0	2.087	1.036	1.065
13806	4927.46	4982.88	4277.73	9966.04	5428.89	4617.94	6098.94
13807	0	0	0	0	0	0	0
13808	0	1.005	0	0	0	1.021	0
13809	41	29	96	70.565	30.592	237	50
13810	0	0	0	0	0	0	0
13811	0	0	0	1.435	1.408	0	0
13812	17	13	24	10	10	40	6
13814	195.776	188.396	238.436	230.881	282.226	302.382	257.63
13817	7	10	27	17	28	38	22
13818	0	0	0	0	0	0	0
13819	2	0	12	1	2	9	3
13820	0	0	0	0	0	0	0
13821	128.473	116.556	87.126	107.013	136.822	158.925	138.994
13823	705.259	512.233	463.127	419.826	312.493	942.778	396.06
13824	2896.86	2301.1	4389.24	1252.68	1362.76	948.092	572.244
13826	0	0	0	0	0	0	0
13827	0	0	0	0	0	0	0
13828	47.787	89.036	8.151	0	0	0	0
13829	298.364	349.706	745.652	223.247	172.17	577.442	75.467
13831	0	0	0	0	0	0	0
13832	0	0	0	0	0	0	0
13833	6.224	6.189	0	1.915	0	2.002	3.382
13835	0	0	1.828	0	0	0	0
13836	0	0	5.412	0	0	0	0
13838	14.556	0	24.136	23.614	6.346	37.688	16.574
13839	2.444	14	6.864	1	21.654	6.981	1.426
13840	0	0	0	0	0	0	0
13841	444.011	422.57	418.524	475.102	576.355	540.754	550.1
13842	0	0	0	0	0	0	1.161
13844	0	0	0	0	0	1	0
13845	0	0	0	0	0	0	0
13846	5878.65	6513.4	4580.6	4925.96	4414.96	5303.2	4334.16
13847	411.651	424.67	642.417	246.081	181.454	412.477	338.212
13848	0	0	0	0	0	0	0
13849	1.855	0	0	0	0	0	0
13850	0	0	0	0	0	0	0
13851	0	0	0	0	0	0	0
13852	265.691	171.385	218.51	170.842	195.745	227.883	203.292
13853	393.874	221.492	303.971	299.448	348.592	289.544	202.952
13854	287.568	434.421	328.135	272.682	256.938	403.94	233.287
13855	1	4.027	2	0	2	1.003	0
13856	0	25.339	0	16.073	1.118	5.977	2.304
13858	6.049	0	2.613	0	0	1.518	1.245
13861	0	0	0	0	0	0	0
13864	0	0	0	0	0	0	0
13866	0	0	0	0	0	0	0
13867	107.891	103.776	143.068	110.798	87.094	128.908	103.588
13868	932.505	765.468	873.709	1532.93	1511.39	1585.38	1255.14
13869	588.598	664.035	686.869	879.842	899.544	976.36	946.416
13871	2150.33	2065.53	1895.16	1777.86	1248.51	1545.91	1433.9
13872	567.059	735.472	550.841	423.136	242.596	307.858	209.251
13873	102202	111572	105286	113375	85609.3	86633.6	67792.7
13875	11.245	9.368	0	20.282	8.734	0	3.544
13876	1327.82	1139.79	865.276	731.222	556.687	656.499	493.452
13879	500.672	606.576	466.123	266.029	320.707	446.665	374.062
13880	0	0	0	0	0	0	0
13881	175.419	183.979	186.704	208.778	101.227	97.166	113.517
13882	146.635	164.651	129.671	80.621	282.852	706.867	64.968
13891	1.358	0	0	0	0	0	0
13894	0	0	0	0	0	0	0
13895	1	0	0	1	0	0	0
13896	0	0	0	0	0	0	0
13897	0	0	0	0	0	0	0
13898	2.808	0	0	0	0	0	0
