## Supplementary Table S3 for "SnakeAltPromoter Facilitates Differential Alternative Promoter Analysis" (part 6 of 11)

### Sheet: salmon (continued)
promoterId	RNA_HEALTHY_1	RNA_HEALTHY_2	RNA_HEALTHY_3	RNA_FAILURE_1	RNA_FAILURE_2	RNA_FAILURE_3	RNA_FAILURE_4
13900	18.473	15.941	12	8.439	9	20.247	7
13902	0	0	0	0	0	0	0
13903	148.007	223.585	199.167	271.796	257.767	321.6	186.812
13904	229.622	154.229	222.068	149.797	204.202	87.104	339.942
13905	2645.7	2101.61	2182.86	2166.39	2140.74	2082.6	1328.47
13908	625.41	535.684	427.69	455.871	423.102	631.119	410.518
13909	1.594	0	1.322	0	13.152	7.8	8.982
13912	2	3.226	25	5.007	6	3	0
13913	0	0	0	0	0	0	0
13916	0	0	2.638	7.807	0	3.774	0
13917	2601.6	2395.24	3534.6	2835.9	2494.29	2653.99	1808.32
13918	3.514	0	1.142	1.132	1.572	1.133	1.379
13919	2256.16	2680.88	1929.41	1819.28	1814.03	2097.23	1560.09
13921	16398.3	16456.4	17098.3	19168.6	15880.1	13521.1	11370.2
13925	1436.33	1250.25	1387.27	1228.08	1432.85	1255.82	1341.7
13926	82	61	58	50	37	84	83
13928	0	0	0	0	0	2	0
13929	13.55	0	3.769	17.299	6.102	9.769	1.744
13932	0	0	0	0	0	0	0
13933	0	0	0	0	0	0	0
13934	0	0	0	1103.41	525.076	1708.17	308.164
13935	5308.18	4538.91	4185.98	2529.51	2734.67	3621.84	3190.05
13936	4.696	1.401	3.165	3.309	6.877	6.674	1.556
13938	30.361	0	0	0	0	0	10.9
13940	25.765	0	0	0	0	0	13.698
13941	0	0	42.611	9.266	12.513	23.589	24.428
13946	1612.17	1380.63	1642.7	1249.09	808.771	731.944	1224.7
13948	0	0	0	0	0	0	0
13949	152.823	152	139	203.958	112.82	356.95	170.936
13950	0	0	0	0	0	0	0
13954	0	0	0	0	0	0	0
13955	0	0	0	0	0	0	0
13957	1053.31	801.067	908.649	1207.56	1211.67	1184.52	1174.52
13958	0	0	0	0	1.939	0	0
13959	2.507	3.734	1.143	2.392	2.394	0	2.384
13960	0	0	0	0	0	2	0
13961	360.625	273.496	327.095	788.109	799.11	1145.45	828.131
13962	0	0	0	0	0	0	0
13963	4.496	0	0	0	0	0	0
13965	0	0	0	0	0	0	0
13966	59.151	34.176	22.036	19.557	39.989	35.734	6.591
13968	0	0	0	0	0	2.166	0
13970	33.508	0	39.715	12.341	43.103	99.358	20.468
13971	948.749	1017.02	946.411	1172.39	1193.88	1491.51	1011.97
13973	265.406	204.678	294.632	375.395	434.337	502.106	479.122
13974	0	0	0	0	0	0	0
13975	7.04	0	6.001	0	2.114	10.443	0
13976	0	0	1	2	1	0	0
13977	0	0	0	0	4	0	1
13978	0	0	0	0	0	1	0
13979	0	0	0	0	0	0	0
13980	0	0	0	0	12.568	0	0
13982	7.859	9	14.241	41.246	25.752	43.41	55.271
13983	0	0	0	0	0	6.156	0
13984	0	0	0	0	0	0	0
13985	1	0	9	1.955	7	7	3.434
13986	20	6.568	31	26.146	18	36.247	24
13988	0	0	0	0	2.393	0	0
13989	0	0	0	0	0	0	0
13993	913.893	686.918	590.196	933.13	942.985	943.214	866.892
13994	0	0	0	0	0	0	0
13995	0	1	1	0	1	0	2
13996	0	0	0	0	0	0	0
13997	0	0	2.15	0	4.111	4.887	5.146
13998	907.417	639.392	787.543	706.992	731.074	1134.95	630.08
13999	0	0	0	0	0	0	0
14000	2053.22	1108.01	1088.5	1252.97	1483.5	1553.34	1375.35
14004	1231.32	1047.35	1470.87	1162.97	994.203	1625.59	1053.06
14005	1.561	3.594	1.548	0	1.381	0	0
14006	0	0	0	0	0	0	0
14007	0	0	0	0	0	0	0
14008	0	0	0	0	0	0	0
14009	0	0	0	0	0	0	0
14010	0	0	0	0	0	0	0
14011	2	1	0	0	3	5	9
14012	1059.41	1229.42	894.451	753.559	764.685	617.386	743.952
14013	433.398	447.261	570.39	490.28	499.047	820.303	436.789
14014	0	0	0	0	0	0	0
14015	116.626	108.427	115.401	53.539	47.347	112.087	13.277
14016	749.881	531.091	566.238	857.363	843.707	1293.43	845.972
14017	2	6	25	12	18	30	18
14018	0	0	0	0	9.705	0	0
14023	50.92	29.47	88.343	66.849	89.008	242.43	129.536
14024	229.466	172.45	171.782	217.308	234.242	457.446	307.049
14026	8.578	0	0	0	0	13.183	0
14027	655.404	762.721	658.801	955.793	915.851	987.74	841.652
14028	462	322	470	753	796	389	281
14029	29.971	20.939	7.343	9.437	15.749	7.259	8.159
14030	5	116.439	59.554	92.762	25.062	3	0
14032	61.464	0	75.135	28.211	30.994	57.6	70.154
14034	1	0	0	0	0	0	0
14035	1490	1947	1652.29	1728.23	1593.04	1883.7	1596.99
14037	4	4	36	9	9	25	5
14038	4	0	0	3	1	4	1
14039	2773.24	2411.56	2363.16	2658.7	2501.62	2851.75	2113.77
14041	228	298	251	227	270	407	252
14042	4.013	1.804	0	0	5.235	1.401	1.767
14043	805.152	503.145	1078.89	660.016	432.824	638.751	700.587
14044	3.715	7.742	9.979	12.001	6.535	2.373	10.304
14046	111.069	40.399	53.967	22.802	72.794	92.326	47.288
14047	829.947	449.835	706.176	704.499	942.836	246.602	960.168
14048	197.502	165.791	128.933	256.269	231.384	221.124	190.74
14049	1801.46	1095.37	1547.44	2049.05	1454.1	3483.86	899.109
14050	0	0	4.688	1	0	12.267	0
14051	0	0	0	0	0	0	0
14053	0	19.841	0	0	1.495	23.556	0
14054	21.529	29.815	32.217	14.572	9.87	19.018	33.977
14055	0	0	0	0	0	0	0
14056	264.471	276.315	214.783	377.416	190.572	299.426	467.023
14057	0	0	0	0	0	3.815	0
14059	0	0	0	0	0	0	0
14060	0	0	0	0	0	0	0
14062	0	0	0	0	1	1.197	0
14063	0	0	0	0	0	0	0
14064	514	608	532	757.459	615	570	582.577
14065	1.391	0	0	0	0	0	0
14066	5.245	5.09	0	3	3.145	0	3.455
14067	0	0	0	0	0	0	0
14068	118.364	108.745	125	152.812	154.855	219	144.675
14073	0	14	2.952	0	0	9.158	16.809
14074	0	0	5.709	0	2.878	11.902	0
14075	6.129	0	0	0	4.38	15.502	0
14076	330	310	305	425	385	454	537
14077	566	283	580	672	673	1767.31	749
14078	106.811	67.182	51.799	46.671	45	60	40
14079	6972.97	5842	7219	9029.71	7772.22	11734.5	6821.99
14080	0	0	0	0	0	0	2.004
14081	993.765	1189.88	1216.55	1290	799.055	1307.09	817.92
14082	0	0	0	0	0	0	0
14083	877.142	1992.33	1163.94	816.898	555.067	1971.67	1523.22
14084	0	43.917	76.098	15.875	0	54.843	0
14085	19.654	7.715	0	0	0	185.991	14.777
14087	40.149	40.446	26.574	39.703	57.271	84.296	40.72
14088	10.309	10.748	9.455	16.015	17.9	38.904	37.868
14089	1250	1198	1266.98	2224	1279	2089	2163.85
14090	107.599	44.511	72.023	47.651	58.107	0	60.474
14091	59.285	96.699	99.324	90.452	33.871	162.19	52.862
14092	0	0	0	0	0	0	0
14094	0	0	0	0	0	0	0
14095	93.117	105.789	186.259	189.896	181.023	675.585	138.666
14097	0	0	0	0	0	0	0
14098	0	0	0	10.31	0	0	0
14099	8.606	7.776	17.88	0	6.599	17.072	89.975
14100	0	0	0	0	0	0	0
14101	61.783	31.149	96.371	99.056	70.998	248.238	235.895
14102	23.611	21.075	29.384	22.048	28.537	61.512	82.13
14103	1545.8	1407.45	1218.41	1379.86	1512.88	2160.89	1176.13
14104	14.039	5.868	4.45	2.08	2.04	4.065	8.866
14105	0	0	1.142	0	0	0	0
14106	1.08	0	0	0	0	1.005	0
14107	0	1.636	0	2.058	2.034	4.027	0
14109	176.807	123	93	126.939	159	188.245	137
14111	0	0	0	0	0	6.229	0
14112	8	3	9.202	17	9	12	14
14113	3.975	0	13.325	18.938	0	43.663	18.077
14114	47.025	34	38.675	14.205	44	58.583	32.044
14118	1174.83	1052.07	927.831	1090.2	762.501	1172.55	749.275
14119	923	859	876	760	891.474	1100.09	700.999
14120	0	0	0	0	0	0	0
14122	0	0	0	0	0	0	0
14123	0	0	0	0	0	0	0
14125	145.591	73.64	93.98	126.541	68.586	135.382	99.858
14126	0	2	3	0	0	0	1
14128	0	0	0	0	0	1	0
14130	1.703	0	0	0	0	1.373	0
14131	0	0	0	0	0	0	0
14132	46	9	24	22	9	19	14
14133	1548	1371	1667	1306	1294	1734	1452
14134	1501	1243	1014	1166	1403	2230.29	1920.78
14135	1000.49	732.982	1601.96	913.73	1066.68	1895.79	1393.57
14136	0	0	0	0	10.37	3.799	0
14137	37.631	58.437	44.555	54.705	2.002	14.958	21.785
14139	0	0	0	0	0	1	0
14141	0	0	0	0	0	0	0
14144	1156.76	1154.12	2108.26	1235.35	1311.83	1293.53	1010.04
14145	277.069	325.021	233.63	219.584	169.152	284.39	159.678
14147	60.105	54.518	48.051	34.465	19.25	13.094	13.191
14149	0	0	0	0	0	0	0
14150	1531.43	385.099	777.188	1002.48	1150.88	380.836	708.524
14152	0	0	0	0	0	0	0
14153	1568.35	814.99	1640.44	433.089	599.345	444.049	484.915
14154	227.201	126.85	174.19	200.157	131.35	35.722	154.329
14157	0	0	0	0	0	0	0
14158	0	0	2.894	1.287	0	0	1.166
14161	0	1.067	0	4	0	1.086	3.224
14163	4.411	7.223	7.164	4.01	1.476	0	1.74
14164	150.127	97.007	32.276	34.638	2.028	52.253	166.249
14165	0	0	0	0	0	0	0
14166	329	259	376	448	648	682	759
14167	1.271	0	0	1.443	0	0	0
14168	0	0	0	0	0	0	0
14169	638.969	379.469	960.347	643.047	1179.96	692.017	561.998
14170	514.382	307.557	823.366	675.093	1414.19	979.028	698.165
14171	5.23	11.801	0	5.696	6.472	0	33.006
14175	2.819	4.476	0	1.301	0	0	2.859
14176	44.181	20.524	36	40.699	58	97.012	118.141
14177	0	0	0	0	0	15.132	0
14178	0	0	3.689	0	0	0	0
14182	24.715	30.373	22.841	26.658	24.417	30.194	11.345
14183	48	299	77	1234	229	207	133
14184	190.147	260.999	139.258	298.902	161.846	219.691	202.612
14185	200	173	152	209	159	232	231
14186	0	0	0	0	0	0	0
14189	0	0	0	0	0	0	0
14190	0	0	0	0	1	0	1
14191	114	29	56	96	161	139	110
14192	4765.48	3189.93	3156.64	6080.84	6061.61	4477.15	8266.54
14193	0	1.708	0	0	0	0	0
14194	0	0	0	0	0	0	0
14196	19.994	20.695	2.951	21.833	21.646	13.377	14.435
14197	908.426	469.671	531.407	849.96	895.339	327.644	662.568
14198	4400.07	3314	3327.57	6154.39	4900.81	5758.42	6490.76
14199	5	0	0	3	1	7	2
14200	0	0	0	0	0	0	0
14201	538.822	528.492	551.118	631.736	585.844	850.74	654.924
14203	0	0	0	0	0	0	0
14204	0	0	0	0	0	0	0
14205	751	748	958	870.118	851.01	1114	841
14206	74.882	73.385	45.161	92.048	70.313	379.716	141.327
14207	174.118	150.615	183.839	356.952	332.687	766.861	401.673
14208	0	0	0	0	0	0	0
14209	0	0	0	0	0	0	0
14211	21	38	48	68	32	67	107
14212	0	0	1	0	0	8	0
14213	482	418	333	507	326.66	446	394
14215	0	0	0	0	0	0	0
14216	409.409	407.948	473.451	538.816	518.358	911.359	622.412
14217	0	0	0	0	1	0	1
14218	74.06	146.13	83.007	123.379	94.201	92.561	70.903
14219	209.94	217.87	324.993	270.621	311.845	301.439	292.097
14220	0	0	0	0	0	0	0
14221	0	0	133.621	0	0	690.105	0
14222	199.621	376.856	191.014	1024.92	452.942	758.051	740.699
14223	194.938	396.676	289.346	688.052	406.273	601.588	379.836
14224	0	0	0	0	1.23	1.258	0
14226	0	0	0	1	0	0	0
14227	572.723	501.548	497.914	603.395	669.095	677.608	587.703
14228	0	0	0	0	0	0	1
14229	0	0	0	0	0	0	0
14230	2.038	1.927	1.848	1.569	10.488	0	5.785
14231	3338.96	2063.07	3167.15	3196.43	2893.51	2147	3304.65
14232	0	0	0	0	1.736	0	0
14233	0	0	0	0	0	0	0
14234	0	0	0	0	0	0	0
14235	11.102	9.553	0	18.53	105.422	7.641	37.923
14236	0	2.447	0	0	0	15.585	0
14239	365.382	290.102	253.114	257.458	303.507	200.631	320.751
14240	36	45	56	47	24	129	25
14241	1.082	3.007	0	3.918	1	0	1.101
14243	0	1.193	0	0	1.306	1.1	1.09
14244	1877.47	2074.64	1297.43	2718.54	1928.65	1249.75	1765.22
14246	60	49	99	138	84	226	72
14247	0	0	0	0	0	0	0
14248	0	0	0	0	0	0	0
14249	38	3	5	13	16	75	27
14251	33.312	9.799	0	29.282	0	19.61	1.521
14252	1021.57	1583.98	958.76	1026.12	684.627	682.812	656.116
14254	951.663	1156.88	1030.34	1295.89	1251.83	1296.05	1151.43
14255	56.129	56.805	65.629	90.085	163.169	74.686	119.546
14257	8301.1	7108.54	8116.54	8362.93	6827.09	9217.8	6411.35
14258	1713	1342	1623	2386.03	3143.55	3167	2056.3
14259	1	3	0	3	1	3	1
14260	126.765	110.003	106.886	187	117.797	196.467	75.838
14261	1.079	25.691	1.114	0	6.203	1.095	1.162
14263	5.865	2.592	1.39	0	0	0	1
14264	0	0	0	0	0	0	1.008
14265	0	0	0	0	0	0	0
14267	0	0	0	0	0	0	0
14269	1.2	0	0	0	0	1.078	2.734
14270	0	0	0	0	0	0	0
14273	1382.72	1125	782.846	920.179	1243.56	973.785	939.699
14274	0	0	0	0	0	0	0
14275	0	0	0	0	0	0	0
14276	0	0	0	0	0	0	0
14277	0	0	0	0	0	1	0
14278	0	0	0	0	0	0	0
14279	4564.33	5173.98	4884.94	6446.58	6537.51	7103.65	5096.3
14281	0	0	0	0	0	0	0
14284	635.381	742.77	639.409	731.436	715.643	776.186	683.539
14285	1067.75	847.592	906.192	1019.12	1004.54	1044.3	691.264
14286	3.738	0	0	0	3.659	0	0
14287	422	303	401	283	313.865	556	291
14288	434.319	388.35	383.776	544.143	380.829	418.39	504.836
14289	15.765	5.885	20.124	6.161	23.957	2.459	14.248
14290	0	5.826	2.352	6.194	2.37	2.422	0
14291	149.056	119.68	70.431	198.477	151.231	142.242	153.764
14292	0	0	0	0	0	0	0
14293	407.392	310.712	203.931	281.881	276.735	241.898	323.662
14294	0	0	0	0	0	0	0
14295	0	0	0	0	0	0	0
14296	0	0	0	0	0	0	0
14297	32.975	96.062	80.974	0	0	26.016	0
14298	0	0	0	0	0	0	0
14299	4228	2911	3510	5332.4	4716.98	4598.58	5562.28
14300	165	142	235	314	111	510	169
14301	92.597	120	105.193	169.459	109.039	56.946	200.695
14303	0	0	35.584	9.152	11.986	37.124	0
14304	1647	1445	1806.88	2068	1625	2048	2129
14305	79	34	80	67	84	217	57
14306	0	0	0	0	0	0	0
14308	0	0	0	0	3.101	0	0
14309	296.809	0	0	755.477	908.137	0	832.067
14310	460.698	568	716.4	803.341	496.575	1328.83	522.886
14311	0	0	0	0	0	0	0
14312	0	0	0	0	0	0	0
14313	0	3.584	1.144	0	0	0	0
14315	0	0	34.849	0	0	0	0
14316	0	0	0	0	0	0	0
14317	772.081	932.926	777.705	935.778	890.226	924.304	896.82
14318	0	0	0	0	0	0	0
14319	428.756	770.854	704.042	666.208	429.194	652.614	511.964
14320	0	0	0	0	0	0	0
14322	0	0	0	0	0	23	6.104
14323	0	0	0	0	0	0	0
14324	0	0	0	0	0	0	0
14326	0	0	0	0	0	0	0
14328	1	0	0	0	0	0	0
14331	0	0	0	0	0	0	0
14332	0	0	0	0	0	1.738	0
14333	0	0	0	0	0	0	0
14336	681.876	673.092	529.331	459.46	415.72	646.288	378.058
14337	169.02	231.193	86.199	80.29	243.063	60.702	139.049
14340	7.75	0	2.269	0	0	0	0
14342	6916.07	6708	6742.18	13319.6	9850.15	8838.86	11421.3
14343	5.509	6.317	3.631	3.46	0	1.413	6.793
14344	1.031	8.279	2.042	0	0.892	1.025	1.018
14348	0	0	0	0	0	0	0
14349	0	0	0	0	0	0	0
14350	82.446	118.023	136.191	244.896	282.21	313.543	291.941
14351	0	0	0	0	0	0	0
14352	0	0	0	0	0	0	0
14353	45.212	0	96.276	0	0	0	70.816
14354	57.036	57.272	0	20.703	11.238	31.196	14.713
14355	0	0	0	0	218.27	0	0
14356	39.306	57.705	25.748	49.407	81.286	66.117	99.021
14357	0	3	0	0	0	0	0
14358	4	0	0	0	0	0	0
14359	44	13	18.695	45.994	44.741	10.483	10
14360	0	0	0	0	0	0	0
14361	2	0	5.734	0	0	45.085	0
14365	0	0	0	0	0	0	0
14367	0	0	0	0	0	0	0
14368	0	40.79	21.294	29.579	16.44	50.969	49.178
14369	850.654	757.146	917.906	828.225	822.992	845.097	587.747
14370	0	0	0	0	0	0	0
14371	859.917	921.748	1101.64	1604.82	2267.91	6859.92	2162.34
14373	0	0	0	0	0	0	0
14376	667.69	549.508	559.146	103.039	181.789	565.614	158.426
14377	0	0	0	5.712	0	14.91	0
14378	237.305	246	209.604	200	180.288	254.874	178
14379	25.364	0	0	7.773	0	0	0
14380	244.956	280.028	245.896	326.979	405.115	178.681	335.811
14381	702.776	766.154	669.52	540.661	655.088	787.166	514.713
14383	210.02	194.959	211.011	213.549	212.841	282.996	216.477
14384	0	0	0	0	0	0	0
14385	0	0	0	0	0	7.265	0
14386	71	51	74	115	66	86	56
14387	76	16	55	33	26	46	62
14388	629	469	383.617	489	485.102	707.012	547
14389	0	0	140.383	0	0	0	0
14390	1707.71	1949.05	1808.9	1359.92	1343.47	1240.34	900.358
14393	779.582	785.096	837.081	747.001	605.252	623.054	440.232
14394	51.444	36.698	70.216	72.389	144.823	225.368	40.642
14395	0	0	0	0	0	0	0
14399	3431	2652	4038	3519.28	3071.7	3880	3606.83
14400	400.682	283.263	306.787	241.713	336.687	211.867	211.097
14402	499	315.999	351	225.968	362	408	315
14403	0	0	0	0	0	0	0
14404	1813.09	1740.1	1524.88	1375.16	1250.81	1738.55	1323.56
14405	0	0	0	0	0	0	0
14406	2.402	0	0	0	0	0	0
14407	0	0	0	0	0	0	0
14408	0	0	0	0	0	0	0
14409	646	512	540	809	753.436	731	701
14411	0	0	0	0	0	0	0
14412	2.321	0	0	0	3.335	2.686	4.004
14413	0	0	0	346.903	0	848.549	0
14414	0	0	0	0	0	0	0
14415	1934.68	1642	2153.4	2492.21	2739.93	2466.88	2816.52
14416	0	0	0	1.61	0	0	0
14417	3.733	2.642	0	1.236	2.844	10.785	1.286
14418	0	0	1.638	0	0	3.59	0
14419	0	0	0	0	0	0	0
14421	0	0	0	0	0	0	0
14422	0	42.827	40.385	0	0	0	0
14423	144.408	70.531	69.977	148.748	135.229	228.025	93.543
14424	1073.2	1002.02	1160.97	1334.93	1236.41	1251.64	1393.29
14425	36.518	27.787	36.847	29.249	17.444	17.102	40.854
14427	4.783	2.307	5.956	2.248	1.055	0	8.347
14428	0	0	0	1	0	1	2
14429	0	0	0	0	0	0	0
14430	5224.11	4867.45	3605.66	9627.42	5312.41	4303.31	4444.87
14431	126.848	121.011	47.919	19.885	101.763	53.15	30.615
14433	1146.67	627.737	624.799	579.762	716.567	589.91	565.133
14439	1	3	12	8	1	5	9
14440	0	0	0	0	0	0	0
14442	0	0	0	0	0	0	0
14443	2598.12	1584.3	3149.74	2663.84	2868.07	2583.47	1709.1
14444	1236.2	1650.13	2774.24	1235.97	34.87	519.151	14.143
14445	23.307	11.592	9.277	13.665	12.638	4.069	0
14447	30.922	0	28.045	20.503	22.3	8.732	0
14450	0	0	0	0	0	0	0
14451	0	0	0	0	0	0	0
14452	668.774	512.377	654.687	608.553	586.606	792.264	619.023
14457	0	0	0	0	0	0	0
14459	0	0	0	0	0	0	0
14460	5.311	0	2.072	5.257	1.031	8.268	5.325
14461	1316.69	1356	1503.93	2147.74	1566.46	1200.74	1063.67
14462	29.068	19.004	40.116	14.272	16.922	10.719	52.565
14463	14944.4	13710.9	13443.8	14159.4	10219.8	12157.8	19117.4
14464	6.248	19.287	18.742	50.782	20.053	9.212	0
14465	1226.1	1280.33	1223.41	929.17	666.46	1227.49	788.455
14466	490.114	319.296	147.157	360.151	198.699	230.489	183.424
14467	3.126	1.078	0	0	1.285	1.176	0
14471	190	197	172	314	173.489	191.652	94.308
14472	0	0	0	0	5.487	0	0
14474	0	0	0	0	0	0	0
14476	0	0	0	0	0	0	0
14478	0	0	1	0	0	0	0
14479	0	0	0	0	0	0	0
14480	1.179	0	2.117	0	0	0	0
14481	3.397	0	18.218	0	3.163	13.202	1.407
14482	54.424	78	181.87	128	118.454	338.169	166.593
14483	0	0	0	0	0	0	0
14484	482.582	213.494	246.401	238.599	156.262	127.183	647.939
14486	93.16	57.534	48.089	44.639	44.164	97.567	48.459
14489	446.11	419.591	482.357	641.968	480.692	438.095	600.228
14490	36.706	21	22.908	36	26	37	26.9
14491	0	0	1	0	0	0	0
14492	1	0	0	0	1	0	1
14493	113.52	91.647	141.339	243.576	236.815	346.987	309.111
14494	0	0	0	0	0	0	0
14495	2.238	0	0	1.265	0	0	0
14497	0	0	0	0	0	0	0
14498	0	0	0	0	0	0	0
14499	1754.93	840	1011	1270	2669	1391	1785
14500	8388.97	3195.06	18523.9	8379.48	11602.9	17470.1	6165.81
14502	628.541	518.587	584.878	545	516.752	765.291	657.452
14503	148.186	162.092	106.483	23.112	221.777	42.821	135.252
14504	0	0	48.173	0	23.644	0	7.168
14505	0	0	1	0	0	0	0
14506	0	0	0	0	0	0	0
14507	0	0	0	0	0	0	0
14508	0	0	0	0	0	0	0
14509	202.018	280.908	0	0	163.212	0	0
14511	0	0	0	0	0	0	0
14512	1.3	0	0	0	0	1.147	0
14513	557.168	479.768	869.396	1008.73	869.095	1220.67	1122.14
14514	1188	567	1031.05	629.864	857.847	1825.85	900.366
14515	0	0	0	0	0	0	0
14517	77.847	98	41.845	90.048	81.704	101.661	27.435
14520	0	0	0	0	0	0	0
14523	1638.54	1334.92	853.137	757.198	1008.99	1169.01	795.934
14524	0	0	0	0	0	0	0
14525	3	26	60.045	22	4	35	10
14526	0	0	0	0	0	0	0
14527	54.223	85.53	710.516	1774.31	1768.65	904.392	1024.59
14528	3871.81	5864.22	3761.12	8706.21	8584.54	9115.92	2830.6
14529	6897.86	10414.4	8404.25	7618.43	6331.98	526.048	9962.16
14530	169.529	62.903	0	0	79.701	0	0
14532	1.037	3.133	2.081	0	1.049	2.093	1.203
14533	0	0	0	0	0	0	0
14534	737.721	712.016	722.083	1028.88	844.74	715.807	791.605
14535	0	30.984	25.701	0	67.62	0	31.017
14536	602.405	631	550.217	1037.79	955.574	650.193	769.253
14538	14.767	42.058	63.276	0	0	0	0
14539	15066.7	16808.6	15031.9	16920	14673.3	12268.3	13338.8
14540	4.222	0	2.128	0	0	0	0
14541	0	0	0	0	0	0	0
14542	0	0	14.174	0	0	0	0
14543	0	60.003	5.924	0	0	0	0
14544	1.419	0	0	0	0	0	0
14545	18.338	60.488	86.705	40.153	8.254	62.244	18.392
14547	0	0	0	0	0	0	0
14548	4.578	6.065	6.07	9.237	1.303	0	7.686
14549	0	0	0	0	0	4.334	0
14550	0	0	4.018	0	1.569	0	0
14551	0	0	0	0	3.151	0	0
14552	2464.65	2245	2178.68	2194.08	1809.99	2570.48	2119
14553	1527.86	538.797	847.877	598.652	1227.83	1765.89	2930.02
14554	5	4	1	4	3	2	5
14555	0	0	0	0	0	0	0
14557	125	53	223	344	338.137	891.538	129.322
14558	7	0	27	31	10	77	13
14559	0	0	0	0	0	0	0
14560	0	0	0	0	0	0	0
14561	59.648	26.48	61.836	45.124	103.29	49.673	30.93
14562	6.953	0	0	0	0	0	0
14563	57.821	58.785	32.326	54.712	54.028	112.347	61.073
14564	1.029	1.017	0	2.096	0	1.023	1.033
14565	0	0	0	0	0	64.811	0
14566	7495.94	7006.6	11622.9	13553.8	9672.23	21620	7911.91
14567	1.392	0	1.303	0	1.441	1.411	0
14568	2935.78	2861.9	2672.55	2643.32	2778.97	3156.25	2158.77
14569	0	0	0	0	0	0	0
14570	0	0	0	0	0	0	0
14571	0	0	0	0	0	0	0
14572	318.186	296.892	302.99	358.851	356.759	500.874	378.726
14573	0	0	0	0	0	0	0
14575	0	0	0	0	0	0	0
14577	0	0	0	0	1	0	1
14584	0	0	0	0	0	0	0
14585	0	1.015	0	0	1.007	0	0
14586	802.003	658.711	773.769	662	663.777	871.852	602
14588	874	844	911	954	647	577.003	783.267
14589	42.048	29.653	46.301	15.557	25.656	92.055	25.506
14590	148.592	104.816	127.295	140.233	147.707	102.17	112.699
14591	22	11.404	42.306	15.265	11	48.262	19
14592	26	19	43.215	31	15	122.086	45
14593	0	0	1.042	0	0	0	0
14595	0	0	0	0	0	0	0
14597	0	0	0	0	0	178.38	0
14598	0	0	0	0	0	0	5.963
14599	353.115	299.788	316.826	544.773	558.53	820.874	316.726
14600	137.418	145.607	237.42	161.112	220.83	284.753	181.443
14602	0	0	0	0	0	0	0
14603	0	0	0	0	0	0	0
14606	0	0	0	0	0	0	0
14607	0	0	0	0	0	0	0
14608	0	0	19.006	22.475	0	21.258	17.178
14610	11.041	6.012	7.013	8.216	3.097	28.15	3.021
14611	975.414	1005.11	883.051	902.185	666.794	1191.87	671.05
14612	145.818	162.315	152.285	102.039	137.423	211.691	113.888
14613	0	0	0	0	0	1.331	0
14616	0	2	3	8.843	3.896	2.492	3.875
14617	3.2	0	0	3.423	1.58	3.402	1.8
14620	1513.4	1277.76	1243.73	1629.07	1508.47	1711.12	1489.58
14621	3.652	4.267	3.271	0	4.118	5.244	1.091
14622	2139.15	3648.03	3830.73	2185.53	2745.6	36011.5	4748.75
14623	33.471	0	30.798	0	0	0	0
14624	4	9	8	10	8	74	22
14626	1.273	3.008	7.785	0	1.235	10.803	2.823
14628	5.752	1.55	1.438	1.235	0	0	5.779
14629	0	0	0	0	0	0	0
14630	0	0	0	0	1	5.988	0
14632	0	0	15.812	4.221	0	0	0
14633	2003.46	1895.38	1962.31	1683.31	1603.25	1874.61	1407.59
14634	1.654	1.732	0	0	0	1.544	0
14636	137.251	231.193	283	348.907	377.262	244.801	286.01
14637	65.904	70.807	0	0	0	0	0
14638	0	0	0	0	0	0	0
14639	222.515	251.212	428.26	361.74	234.671	430.171	270.35
14640	0	0	0	0	0	0	0
14642	0	0	0	0	0	0	0
14643	0	0	0	0	0	0	0
14644	0	0	0	0	0	0	0
14646	0	0	0	0	0	0	0
14647	0	0	0	0	0	3	0
14650	17.522	0	8.47	117.378	33.211	151.18	37.644
14651	0	0	0	0	0	0	0
14652	0	0	4.074	1.915	0	0	0
14653	19	13	5.926	24.085	20	38	22
14655	18.361	0	0	0	0	0	4.046
14657	0	0	0	0	0	0	0
14658	0	0	0	0	0	0	0
14659	36.999	8.83	34.479	21.974	8.324	9.818	16.909
14660	922.303	905.995	845.305	836.403	919.86	680.817	947.86
14661	0	0	0	0	0	0	0
14662	86	68.467	173.568	279.967	111.861	383.855	122.182
14664	0	1.193	4.957	1.206	0	2.257	0
14665	0	0	0	1.074	0	0	0
14666	384.55	345.807	368.043	781.72	1039.57	1302.09	393.038
14667	1058.17	1222	1269.06	1490	1359	2358.28	1211
14668	0	1.473	0	0	0	0	2.24
14669	2616.31	2959.47	2930.11	3984.31	3381.63	4205.42	3307.67
14671	0	0	0	0	0	0	0
14672	892.203	841.455	758.71	2058.17	2437.76	2275.16	2892.58
14673	141.797	146.546	88.29	258.83	326.12	827.643	393.252
14675	217.257	256.676	254.963	397.211	438.385	636.85	443.939
14676	0	0	0	0	0	0	0
14678	0	0	0	0	0	0	2.984
14680	0	0	0	0	0	0	0
14682	0	0	0	0	0	0	0
14684	365.158	207.461	471.419	368.432	214.482	235.064	275.873
14685	26	34	33	54	50	76	18
14686	2115	1648	1942	3152.08	3381	3023.44	3328.2
14687	0	0	0	0	0	0	0
14688	0	0	0	0	0	0	0
14689	7.743	0	0	4.543	0	1.106	1.195
14691	1.292	0	3.708	1.064	1.063	2.272	0
14692	19.02	10.502	21.886	11.418	14.8	6.064	23.796
14693	0	0	0	0	0	0	57.467
14694	0	0	0	0	0	0	0
14695	8.296	3.354	8.309	8.531	6.246	5.7	4.568
14696	611.65	349.023	412.287	1460.29	1343.55	597.712	746.974
14697	0	0	0	0	0	0	0
14698	0	0	0	0	0	0	0
14699	0	0	0	0	0	0	0
14701	61.824	86.2	75.767	84.58	33.913	64.107	53.49
14702	261.869	251.78	325.688	334.843	341.434	463.479	410.958
14703	0	0	0	0	0	0	0
14707	0	0	0	0	0	0	0
14708	0	0	0	0	0	0	0
14709	0	0	0	0	0	0	0
14710	30	0	0	0	0	0	0
14713	5028.56	7169.94	7015.13	8919.19	6159.49	5250.13	5077.65
14714	0	0	0	0	0	0	0
14717	579.836	557.802	467.991	366.396	726.087	359.802	403.279
14719	0	0	0	0	0	2.289	0
14721	0	0	0	0	0	0	1
14722	0	0	0	0	0	0	0
14723	0	0	0	0	0	0	0
14724	58	65	63	122	83	128	198
14726	698	437	473	345	456.251	812.451	769.223
14727	0	0	0	0	1.749	1.549	0
14728	0	0	0	0	0	0	0
14730	4	2	12	0	5	2	9
14731	7071.36	7183.73	8030.61	8708.37	8902.2	8455.96	6763.76
14732	47.253	68.926	59.108	96.157	104.111	126.594	61.518
14733	38.887	0	0	30.089	0	0	40.685
14734	293.86	257.09	283.892	299.754	341.889	356.995	304.993
14735	0	0	0	0	1.61	0	0
14736	0	0	0	0	2.926	0	0
14737	2101.98	1959.68	2093.33	2460.09	2946.71	2813.48	2780.73
14738	2093.4	1960.07	2027.93	3656.45	3884.5	4001.26	3935.49
14739	2135.62	984.3	404.103	1430.33	2683.39	1839.6	2307.27
14740	0	0	0	0	0	0	13.898
14741	10.879	6.584	2.517	3.304	13.98	2.601	4.76
14743	0	0	32.878	144.188	0	0	34.356
14745	0	0	0	0	0	0	0
14747	0	0	0	0	0	0	0
14748	0	0	0	0	0	0	0
14749	949.618	791.691	979.909	1386.83	1418.2	1989.95	2069.93
14750	0	0	0	0	0	0	0
14751	0	0	0	1.173	0	0	0
14752	4.382	1.309	2.797	0	1.125	1.052	4.305
14753	0	0	0	0	0	0	0
14754	0	0	0	0	0	0	0
14755	1	0	3	0	8.679	32.027	0
14756	1129	1011	1560	2072	1698.28	1879	1206
14757	498.072	517.328	393.483	534.809	564.058	664.368	439.807
14758	0	0	0	0	1.237	0	0
14759	186.416	117.544	53.624	292.418	158.141	215.412	44.315
14760	1.029	0	0	0	0	2.01	0
14761	1231.56	1824.46	1582.38	2446.68	1429.86	3511.91	1102.86
14762	0	1	0	0	0	0	0
14765	0	0	3.217	0	0	0	0
14766	447.217	611.26	628.932	640.022	656.371	715.847	578.867
14768	0	0	2	2	1	0	0
14769	0	0	0	0	0	0	0
14770	230	182	224	329	416.001	489	357.755
14772	1224.64	1145.93	1260.23	1387.06	1243.26	1928.76	1094.66
14773	27.292	0	0	0	0	0	34.164
14774	369.682	380.633	331.486	238.569	198.041	259.659	311.796
14776	41.487	0	35.296	84.875	100.005	134.956	38.045
14777	0	0	6.561	0	0	0	12.739
14778	535	467	403	687.001	595.999	670.566	664
14779	1381.85	1383.94	1058.52	1235.31	1223.12	1360.29	1149.15
14780	0	0	0	0	0	1.082	0
14781	10.659	0	10.426	3.508	0	37.706	4.971
14782	0	0	0	0	0	0	0
14785	0	0	0	0	0	0	0
14786	0	0	0	0	0	0	0
14791	131.3	90.206	159.175	197.903	274.575	121.717	152.092
14794	1371.62	1629.91	1342.39	1576.53	1550.18	1538.93	1077.53
14795	60.232	161.576	155.26	0	38.12	169.058	50.444
14796	585.462	573.295	588.885	341.189	481.655	411.548	545.026
14797	0	0	1.467	0	0	0	0
14799	2.154	2.123	1.047	2.398	4.302	2.457	4.465
14804	0	0	0	0	0	2.71	0
14805	260.743	77.692	406.306	600.219	507.748	1557.15	826.269
14806	592	610.001	627.001	1090.57	982.456	1210.74	1080
14810	220.082	249.03	270.352	368.029	270.867	497	163.219
14811	2881.43	2627.27	3453.38	5184.73	4434.1	5132.6	4161.67
14812	11.618	104.188	53.556	30.122	30.972	11.129	180.937
14814	1619.61	1548.2	1263.17	1904.57	1539.78	1869.31	1294.44
14815	1274	692.734	1032.02	0	488.543	0	642.356
14816	0	0	0	0	0	0	0
14817	1.915	3.045	8.123	9.192	18.3	17.189	3.11
14818	0	0	0	0	0	0	1.328
14819	3.84	2.375	2.404	6.504	1.164	2.496	0
14821	0	0	0	0	0	5.331	0
14822	19.782	3.996	10.61	2.285	0	2.311	25.506
14823	3.848	0	1.479	1.863	0	0	0
14824	6118.77	3606.17	5550.44	3870.37	3464.94	5890.24	3783.21
14825	4	1	1	0	3	0	2
14826	2568	3228	2778	2321	2178	3214.22	1740
14827	213	167	182	162	170	202	153
14828	32	19	28	18	18	31	23
14829	0	0	0	0	0	0	0
14830	0	0	0	0	0	0	0
14831	248.39	291	306	279.588	197.954	479.977	136
14832	2486.72	3017.84	1285.76	5361.59	4735.07	3901.05	2798.4
14833	16.281	25.159	7.236	4.625	1.242	1.153	8.773
14834	0	0	0	0	0	0	0
14835	1319.4	1256.89	1729.09	1920.32	1089.14	1422.81	1704.54
14836	3.711	5.965	1.59	0	9.207	10.494	3.318
14837	49.082	6.649	32.943	5.373	8.857	56.724	33.911
14839	0	0	0	0	0	0	0
14840	236.548	279.48	183.217	214	225.678	247.584	127.894
14841	4	0	7	0	0	39	0
14842	0	0	0	0	0	0	0
14843	816	845.999	640	977	973.062	596	591
14844	0	0	0	0	0	0	0
14846	151.401	194.615	92.273	46.376	12	29.976	98.319
14847	0	0	0	0	0	0	0
14850	0	0	0	0	0	0	0
14853	1471.82	1659.19	1777.39	1599.52	1020.9	1313.82	990.331
14856	236.092	193.081	173.129	238.22	300.295	250.552	204.523
14857	446.381	369.919	479.373	369.278	512.201	374.527	425.039
14858	2.653	3.601	2.2	1.136	1.39	0	4.271
14859	0	0	0	0	2.128	0	1.528
14860	206.347	148.269	173.8	187.491	192.273	328	187.201
14861	0	0	0	4.373	4.209	0	0
14862	1546.6	1707.41	1818.83	1044.21	921.954	708.076	573.83
14863	1011.77	946.351	714.141	1374.8	1344.03	1239.35	1049.46
14864	6	1	5	0	1	10	0
14865	0	0	0	0	0	0	2
14866	0	0	0	0	0	0	0
14868	656.309	1054.02	332.716	45.055	132.765	0	68.368
14869	34.218	66.684	50.3	32.002	39.856	39.099	26.81
14870	2447.59	3412.43	2367.7	1275.97	1222.79	2441.69	896.918
14873	2	0	0	1	3	2	0
14874	0	0	0	0	0	0	0
14875	0	0	0	1	0	1	0
14876	101.095	63.976	55.627	125.825	121.534	220.64	110.888
14878	2.665	1.285	0	0	0	1.392	0
14880	248.081	265.579	320.528	315.143	550.481	340.747	489.1
14881	37	12	75	36	41	85.388	46
14882	0	0	0	0	0	16.612	0
14884	0	0	0	0	0	0	0
14886	1.017	0	0	0	0	0	0
14887	2868.41	1873.26	2759.05	1439.19	1419.2	2462.85	1715.65
14888	1.947	0	11.341	0	1.272	1.457	0
14889	0	0	0	0	0	0	0
14890	183.498	216.721	231.933	156.973	138.498	164.802	172.826
14891	43.491	54.067	61.43	54.408	49.074	59.76	37.029
14892	2981.98	3398.98	2994.01	3387.7	2721.25	2491.88	2086.7
14893	271.381	192.44	181.365	188.225	190.739	325.278	144.676
14895	0	0	1.512	0	8.148	9.387	0
14897	0	0	0	0	0	0	0
14898	52.753	0	0	0	0	0	0
14899	1662.76	1828.29	1727.73	2030.97	1898.55	2594.03	2460.17
14900	2225.39	3262.53	2679.57	3674.9	3477.09	2545.46	2634.33
14901	0	0	0	0	0	0	0
14902	0	0	0	0	0	0	0
14903	0	0	0	1.314	0	0	0
14904	241.894	228.623	276.019	124.818	128.52	233.395	77.995
14905	106.907	50.767	79.387	0	0	0	0
14906	71.131	119.894	61.758	70.59	76.413	82.154	128.687
14907	0	0	1.866	0	0	0	0
14910	0	0	0	0	0	0	0
14911	27.988	0	17.245	24.649	13.166	6.93	27.642
14912	2844.54	2752.92	2836.49	3318.8	3289.38	3082.26	3846.37
14919	1.085	0	1.023	0	0	0	0
14920	398.508	408.587	500.08	340.334	373.041	376.443	253.333
14921	0	0	0	0	0	0	0
14923	0	0	0	0	0	0	0
14924	177.391	118.001	344.606	209.837	109.246	323.819	132.999
14925	1530.94	2076.42	2211.03	3941.89	3837.8	3223.06	2858.59
14926	4.083	1.013	2.059	9.023	1.012	2.021	4.105
14927	2	1	0	2	2	1.125	0
14929	1856.65	1653.23	1450.78	1131.7	1112.5	1243.61	1093.07
14930	0	0	0	0	0	0	0
14932	0	0	1	0	0	0	0
14933	809.757	806.358	614.488	409.95	1059	558.357	425.827
14935	230.332	114.985	98.339	187.104	170.619	171.697	133.664
14936	0	0	0	0	0	0	0
14937	0	0	0	0	0	0	0
14938	0	0	0	0	0	1.415	5.147
14939	1320.49	1258.83	895.185	1120.96	737.48	971.651	817.023
14940	0	0	0	0	0	0	0
14941	0	0	0	0	0	0	0
14942	0	0	0	0	0	0	0
14943	442.949	345	435.927	656	596	765	656
14944	2567.87	3216.91	2202	3065.99	2518.95	2298.99	2184.94
14945	0	0	0	0	0	0	0
14946	73.787	31	82	134	111	251.603	102
14950	0	1	0	0	0	0	0
14951	0	0	0	0	0	0	0
14953	0	0	31.059	0	0	53.682	0
14954	0	0	0	0	0	0	0
14955	94.062	72.308	37.906	0	77.758	71.66	79.611
14956	455.467	524.693	528.312	772.156	559.345	817.313	638.097
14957	0	0	0	0	0	4	4
14958	0	0	0	0	0	0	0
14960	0	0	0	0	0	0	0
14962	94	14.781	0	0	0	0	0
14963	0	1	0	0	0	0	0
14966	38.326	24.792	40	39.356	18	60.088	17
14967	0	0	0	0	0	0	0
14968	0	0	1	0	0	0	0
14969	0	0	0	1.644	0	1.207	0
14971	0	0	1.437	0	0	3.962	0
14972	19.399	2.364	0	13.466	11.387	0	19.738
14974	1347.98	986.033	735.817	624.815	551.662	458.148	532.878
14975	901.275	1028.64	971.752	1266.62	1140.44	924.934	732.758
14976	0	4.126	11.834	20.66	16.827	28.926	6.085
14978	1220.52	1147.78	1016.7	1106.68	935.815	812.21	553.43
14983	1467.42	1530.41	1536.03	1642.91	1632.22	1444.74	1685.99
14984	232.57	108.475	174.625	259.636	190.728	1272.71	191.525
14985	22.116	20.839	12.716	24.047	5.415	27.356	17.663
14987	0	0	0	0	0	3.384	0
14988	59.49	56.09	62.494	62.799	72.254	66.709	98.904
14989	1535.08	1277.16	1318.42	1373.06	1326.82	1588.19	1260.97
14990	0	0	0	0	0	0	0
14991	0	0	0	0	0	0	0
14994	0	1.118	0	0	0	0	0
14995	0	0	0	0	0	1	0
14996	228	197.882	328	602	572.869	899	601
14997	20.625	51.139	55.636	88.251	85.186	117.959	126.075
14998	2.079	0	0	0	2.16	0	0
15002	0	0	0	0	0	0	0
15003	0	0	0	0	0	0	0
15005	4.997	0	8.195	0	2.102	11.126	0
15006	3.557	3.53	5.549	1.556	7.544	9.474	6.88
15007	3823	3568.63	5391.82	3775.9	3376.83	7049.98	2929.11
15008	10.503	10.069	11.99	3.64	0	10.745	0
15009	20.457	0	12.017	0	0	20.099	0
15010	2573.71	2398.54	2304.46	2609.26	2909.17	3650.65	2500.9
15011	29.404	25.243	27.635	35.118	55.915	42.938	33.121
15012	3.103	1.02	0	2.028	5.365	5.194	0
15016	177.284	201.781	0	195.531	155.201	168.075	0
15020	15.202	0	0	0	0	13.757	0
15021	786.219	802.729	728.563	744.861	694.144	887.195	537.338
15023	357.885	394.139	280.233	288.916	197.981	280.421	212.126
15026	19.188	12.942	16.796	21.024	30.98	40.936	17.337
15028	0	0	0	0	0	0	0
15029	0	0	0	0	0	0	0
15030	2604.43	2652.98	2190.73	3095.82	2929.03	3032.55	2987.2
15031	371.659	433.297	93.862	0	0	0	0
15034	0	0	0	0	0	0	0
15035	2389.57	1347.71	898.251	1088.23	1393.57	1193.8	509.951
15036	0	0	0	0	0	0	0
15037	0	0	0	0	0	0	2.919
15038	948.965	1072	723.857	1098	1154.96	1257	1252
15039	0	0	0	0	0	0	0
15040	0	0	0	0	0	0	0
15041	0	0	0	0	0	0	0
15042	0	0	0	0	0	0	0
15043	0	0	1.064	0	1.044	0	0
15044	0	0	0	0	0	0	0
15045	0	0	0	0	0	0	0
15046	0	0	0	0	0	0	0
15047	0	0	0	0	0	0	0
15048	0	0	0	0	0	0	0
15050	1.035	0	1.079	0	0	0	0
15052	571.395	498.006	554.173	354.073	467.319	669.944	363.541
15054	0	0	0	0	0	0	0
15055	305.277	190.143	371.426	655.3	1327.54	1237.65	1092.03
15056	0	0	0	0	0	0	0
15058	0	0	0	0	0	1	0
15060	0	4	1	4.873	1.105	5.104	3.31
15061	1.056	0	0	1.091	1.022	0	0
15062	48.231	63.74	41.826	84.693	92.348	55.909	33.245
15063	0	0	0	0	0	0	0
15064	57.667	51.988	71.546	43.979	42.019	130.017	44.338
15065	1.427	0	0	0	0	0	2.075
15066	2	0	7.033	5.056	3.01	3.016	1.004
15067	22.919	0	233.963	0	0	0	0
15068	2688.93	2256.66	2471.61	3240.59	2977.17	5482.01	3883.72
15069	0	0	0	0	0	0	0
15070	67.915	69.429	68.746	69.66	67.775	58.289	50.198
15071	9.593	0	0	0	0	11.372	0
15072	15.826	0	0	13.143	0	0	11.602
15073	0	0	0	0	0	0	0
15075	895.612	1055.4	948.961	1057.17	1185.62	1467.29	1222.57
15077	369.56	362.202	453.007	694.14	698.613	963.789	677.843
15078	75.746	42.45	52.94	77.024	89.922	92.012	123.219
15079	25.254	9.55	32.06	18.976	41.078	34.988	40.781
15080	0	0	0	0	0	0	0
15081	53.47	111.592	130.548	107.938	134.876	191.314	136.18
15082	0	0	0	0	0	0	0
15083	0	0	0	0	0	0	0
15084	0	0	1.455	0	0	1.037	1.533
15085	113.366	139.816	136.424	147.776	168.449	442.025	321.908
15086	10.164	7.168	5	9	2.491	6.461	5
15087	1	0	0	0	0	0	0
15088	0	7.425	4.547	0	1.029	4.142	8.576
15089	1.327	0	0	0	0	0	0
15091	0	0	0	0	0	0	0
15092	0	0	0	0	0	0	0
15093	2.16	0	0	3.779	2.166	0	0
15094	10.164	2.111	2.505	5.759	0	9.301	0
15095	1327.83	1098.31	1194.48	900.787	718.323	1246.55	652.464
15096	1.567	0	1.697	2.12	3.801	3.98	16.402
15097	15.738	5.092	36.38	16.774	11.494	22.75	6
15099	0	0	0	0	0	0	0
15100	3275.87	2093.22	2071.82	1935.84	1894.55	2527.14	2300.03
15101	0	0	0	0	16.299	0	0
15102	454.769	452	574	615	681.001	711	563.001
15103	2.231	0	0	0	0	0	0
15104	0	0	0	0	0	0	0
15105	1047.6	858.372	732.505	506.01	420.177	744.248	409.853
15108	44	43	53	65	91	192	36
15109	0	13	0	11	0	63	2
15112	2	2	0	23	9	28	1.512
15113	680.451	686.444	701.407	509.108	614.627	587.721	521.595
15115	386.289	394.8	308.486	0	0	113.574	0
15116	1.939	0	0	0	2.042	2.026	0
15117	1047.44	1062.27	1076.43	1038.02	832.782	991.305	691.072
15118	0	0	0	0	0	0	0
15119	44	32	73.604	109.669	83	311.179	108.527
15124	0	5.405	3.681	3.719	0	4.675	0
15126	2	0	0	0	0	0	0
15127	75	32.588	27.48	52	57.646	148.688	50.807
15131	0	0	0	0	0	0	0
15132	0	0	0	0	0	0	0
15134	1575.55	1968.15	1672.87	1868.36	1328.87	1814.26	1452.02
15137	289.913	226.567	303.892	622.647	569.585	1719.78	533.98
15138	203.473	47.294	0	228.001	227.208	54.722	0
15139	390.524	563.697	383.805	347.268	250.109	411.739	330.992
15141	144.087	294.481	454.708	681.732	930.55	538.891	712.857
15142	1.283	0	2.123	0	1.11	0	0
15144	11.198	9.728	25.216	29.605	22.714	5.334	24.499
15145	11530.7	13356.2	15704.8	11676.1	8156.44	7314.85	8094.02
15148	402	304	220	374.039	408.965	306	326
15149	1196.14	944.355	722.802	966.095	932.445	973.035	938.672
15150	0	0	0	0	0	0	0
15154	317.348	381.735	405.956	521.334	512.147	685.254	567.52
15155	44.482	0	12.246	24.006	0	16.712	0
15156	0	0	0	0	0	0	0
15157	54.371	8.449	35.157	0	0	0	0
15158	1084.39	1360.87	1045.62	1054.38	915.48	1067.13	704.792
15159	0	0	0	0	0	0	0
15160	0	0	0	0	0	0	0
15161	0	0	0	0	0	0	0
15162	0	0	0	0	0	0	0
15163	0	0	0	0	0	0	0
15166	0	0	0.869	0	0	0	0
15167	4.559	0	1.131	7	3.669	0	0
15168	257	280	282	226	237	349.001	177
15169	0	1.433	0	1.305	0	0	0
15170	0	1.362	7.191	1.279	0	0	1.437
15171	3734.89	2872.05	2628.34	3118.01	3615.16	1755.94	1823.62
15172	0	5	2	3	1	6	0
15174	0	0	3.596	0	8.839	0	0
15175	9900.57	7285.2	6007.46	7567.1	6988.72	5761.59	6147.81
15176	0	0	0	0	0	0	0
15178	0	0	0	0	0	0	0
15179	40.798	55	46.783	51.705	39.393	47.273	67
15180	5946.92	4962.29	2964.98	5112.57	5228.89	3387.9	4301.88
15181	1.36	1.47	0	1.349	2.812	0	1.546
15183	0	7.741	0	0	0	0	0
15184	5.412	0	0	0	1.117	0	38
15186	0	0	0	0	0	0	0
15187	0	0	0	0	0	0	0
15188	2.544	6.373	1.272	1.394	1.236	1.186	1.431
15189	179.584	222.211	143.346	70.334	88.376	177.589	79.921
15191	0	79.93	66.74	60.215	86.773	48.336	55.384
15192	0	0	0	0	0	0	0
15193	2.678	3.643	0	1.524	0	3.639	2.619
15194	2.388	15.909	58.187	4.788	0	7.439	0
15195	0	0	0	0	0	0	0
15196	98.239	183.669	0	0	0	0	0
15197	0	0	0	65.225	0	0	0
15198	4674.16	5198.76	6977.01	5971.18	4904.99	5649.63	5240.86
15199	1356.14	1019.91	191.74	616.762	683.661	1399.57	439.475
15200	5354.69	7948.68	4199.18	3678.81	4974.45	6851.82	3813.01
15201	1131.18	968.411	770.081	530.757	413.332	1282.41	567.976
15203	104998	76310	89218.4	91145.6	105453	77875.9	79541.7
15205	0	0	0	0	0	0	0
15207	0	0	0	0	5.688	0	0
15208	114.501	81.783	84.023	49.204	39.968	104.551	42.002
15210	1.362	0	0	0	0	0	0
15211	0	10.817	21.656	9.493	0	0	0
15212	0	0	0	0	0	0	0
15213	0	0	0	0	0	0	0
15216	30.809	0	0	24.341	0	2.344	3.415
15217	0	0	0	0	0	0	0
15219	0	0	0	0	0	0	0
15220	2.359	0	2.306	0	0	0	2.197
15221	0	0	0	1	1.019	2.036	0
15222	0	0	0	0	0	0	0
15223	0	0	0	0	0	0	0
15224	0	0	0	0	0	0	0
15225	1.456	1	0	1	0	0	0
15226	0	0	0	0	0	0	0
15227	0	0	0	0	0	0	0
15229	0	0	0	0	0	0	34.193
15230	1	0	0	0	0	0	0
15232	1	0	190.541	127.456	233.352	203.82	132.186
15233	748.033	467.714	399.632	524.912	532.419	852.357	636.654
15234	7267.58	8097.71	7002.19	5235.97	5196.45	6338.04	4616.73
15237	0	0	0	0	0	0	0
15241	0	0	0	0	0	9.05	6.674
15242	1465.3	1471.42	1665.46	1734.57	1689.48	1943.46	1197.4
15243	505.57	418.641	366.008	481.145	500	461.331	560.242
15244	0	688.867	312.91	0	0	0	0
15245	26646.5	16063	20548.9	14213.9	15381	10737.4	8879.7
15246	263.727	265.932	265.522	228.445	228.595	173.58	237.964
15247	1762.93	1216.02	1461.81	1046.84	923.327	509.881	395.346
15248	0	0	0	0	0	0	0
15249	435	381	415	507	589	701	634
15250	728.192	562.087	989.633	671.144	743.394	725.362	581.277
15252	3550.58	4222	3731.16	3931.19	3248.91	3407.18	3347.13
15254	352.223	345.997	355.693	283.184	238.695	384.64	281.475
15256	1021.27	1294.44	1241.56	1927.73	1646.4	2296	1987.17
15258	202.007	155.762	162.923	77.956	205.255	191.274	130.157
15259	1066.67	1177.82	1033.65	768.942	595.815	943.874	983.666
15260	1311.89	898.144	533.827	842.291	884.469	693.819	640.548
15261	184.686	123.298	106.371	155.038	165.941	288.669	169.928
15262	202.472	147.86	284.646	217.567	118.321	372.722	103.745
15263	365.501	352.234	390.718	303.698	277.05	230.317	305.105
15264	1168.3	1204.84	1299.3	1064.53	949.684	1429.23	1010.12
15265	0	0	0	7	0	3	0
15266	0	0	0	0	0	0	0
15267	0	0	0	0	0	0	0
15269	457	485	520	743.999	899.999	884	709
15270	0	0	0	0	0	0	0
15271	0	1	0	1	1	1	1
15272	0	0	0	0	0	22.885	0
15273	152.685	145.309	139.748	81.561	53.05	250.126	72.744
15274	13.315	7.691	13.252	1.439	4.95	20.989	16.256
15275	1065.85	1464.26	813.613	997.286	697.038	836.476	707.758
15276	0	0	0	0	16.448	0	0
15277	3072.8	3276.16	3144.11	2832.04	2827.65	4231.97	2278.74
15278	4866.59	4823.55	5903.46	5585.61	5926.13	5873.93	4687.12
15279	2922.62	2228.53	2355.46	2059.42	1766.83	2240.32	1916.54
15282	1438.78	1329.78	1154.24	1735.66	1552.34	1803.19	1699.69
15283	0	15.503	18.554	19.488	22.103	22.324	0
15285	0	0	0	0	0	0	0
15287	914.215	908.305	1140.87	1517.01	1578.21	2607.83	1668.82
15288	831.166	844.622	1005.99	918.7	931.038	1329.24	1035.18
15289	564	493.001	733	340	109	645.151	281
15290	388.668	367.513	528.838	300.928	476.188	404.392	553.941
15291	40.153	44.301	47.037	54.279	67.265	72.935	94.468
15296	29	9	11	2	4	12	6
15297	866.11	931.624	870.85	1028.65	909.071	1175.25	820.049
15299	0	0	0	0	0	0	0
15300	6.81	0	0	3.552	2.68	1.822	1.238
15301	359.19	337.314	350.921	497.269	501.898	362.821	363.751
15302	106	89	141	66	98	40	24
15304	627.703	523.64	488.471	698.349	744.635	955.12	877.041
15307	0	0	0	0	0	0	0
15308	1.264	0	0	0	0	0	0
15309	100.431	33.713	13.322	115.938	39.478	0	250.157
15310	209.457	220.287	296.209	472.854	495.861	514	394.439
15311	0	0	0	0	0	0	0
15314	22.456	0	18.597	33.855	178.417	89.141	236.248
15315	7.196	1	15.581	10.55	111.787	32.359	67.752
15316	0	0	0	0	0	0	0
15318	0	0	0	0	0	0	0
15319	0	0	0	0	0	0	0
15320	7.579	10.102	17.481	25.72	18.845	57.343	38.661
15321	18.434	0	0	0	0	0	0
15322	0	0	0	0	1.826	0	0
15323	0	239.756	0	174.001	150.796	436.732	319.169
15324	0	0	0	0	0	0	0
15325	0	0	0	0	0	0	0
15326	57.418	26.784	34.132	12.733	22.186	57.531	29.836
15327	0	0	0	0	0	0	0
15328	525.348	381.46	598.58	448.774	477.13	597.877	246.952
15329	1210.65	739.918	866.594	1192.23	989.591	488.445	1411.88
15330	0	0	0	0	2.781	0	0
15331	195.664	233.37	314.032	249.496	790	234.931	141.847
15333	0	1.688	1.615	0	42.321	0	0
15334	16.598	0	24.463	7.745	201.834	1.953	2.746
15335	5.224	5.263	0	0	0	0	0
15338	1023.3	854.305	818.456	918.952	877.092	839.961	879.697
15339	11.508	13.057	21.788	5.742	20.826	13.792	15.135
15342	0	0	0	37.349	0	10.146	0
15344	884.299	806.36	949.124	730.538	794.199	910.587	655.057
15347	596.623	486.06	435.196	332.583	307.178	430.41	231.844
15348	1585.91	1385.07	1531.29	1489.73	1328.26	2200.79	1546.1
15349	0	0	0	0	0	0	0
15350	0	1.335	0	0	0	0	0
15353	0	0	0	0	0	0	2
15354	61.421	12	43	25	26	146.859	41.048
15355	29	32	72	112.878	99	154.187	112
15357	1384.3	1725.54	1543.94	1482.65	1302.37	1642.7	1313
15358	1480.61	1056.13	1160.32	1017.86	878.29	1131.16	772.774
15360	0	0	0	0	0	0	0
15362	0	1.594	0	0	1.851	1.75	0
15363	0	0	0	0	0	0	0
15364	320.707	307.857	210.887	359.072	347.247	390.67	267.027
15365	1.034	0	0	0	1.053	0	0
15366	0	0	0	0	0	0	0
15367	1667.06	1482.7	1557.78	1334.44	1303.77	1677.27	1106.79
15368	0	0	0	0	0	0	0
15369	635.677	130	247	1206	1417	559	1091
15371	0	0	0	0	0	0	0
15372	8.323	0	0	0	0	0	0
15373	109.638	81	124	95.012	66.452	40	60.352
15374	22.484	4.568	0	14.406	10.189	10.364	13.073
15375	0	0	0	0	0	0	0
15376	0	2.658	0	0	0	1.396	0
15377	0	0	0	0	0	0	0
15378	0	0	0	0	0	0	0
15379	5	9	12	19	7	12	3
15381	96.369	47.982	53.342	96.036	115.772	151.235	39.7
15382	75.043	74.808	74.033	103.233	65.644	129.794	185.716
15383	6063.15	4453.27	5199.82	3881.24	3946.21	4238.73	2561.01
15384	1.265	0	3.776	4.121	7.298	1.326	1.375
15385	51.689	30.376	51.555	83.469	77.471	112.324	95.695
15386	27.36	21.951	24.489	98.098	52.162	178.831	34.005
15388	390.437	353.025	333.68	293.306	301.088	443.731	279.442
15390	185.091	186.422	193.572	198.905	152.716	345.691	225.147
15392	5482.76	5710.76	4744.48	4610.4	3635.06	2974.69	2551.09
15393	0	3.606	5.773	13.308	0	0	0
15395	17.335	38.796	11.295	6.512	2.46	3.031	0
15396	191.297	121.882	119.635	88.562	81.441	145.42	101.903
15397	0	0	0	0	10.92	16.372	6.497
15398	271.323	248.458	175.944	137.027	0	32.136	92.61
15400	375.507	487.193	456.696	182.941	110.61	66.301	66.315
15401	0	0	0	0	0	0	0
15402	0	0	0	0	0	0	0
15403	0	0	0	1.795	0	0	0
15404	1361.38	1217.07	942.572	1669.24	1110.48	734.321	1393.34
15405	0	0	0	0	0	0	0
15407	0	0	0	0	0	0	0
15408	0	0	0	0	0	0	0
15410	7628.45	3424.15	4869.04	3680.42	4666.05	4646.4	3803.54
15411	0	0	1.246	0	0	0	1.57
15412	11608.3	7890.16	6769.03	9382.58	11842.2	9078.21	10634.7
15413	1132.03	1025	964.122	625.935	603.133	883.651	476.894
15415	4.07	0	0	36.418	58.092	1081.76	24.168
15416	1082.52	148.901	368.139	546.718	2138.13	2158.66	2017.25
15417	0	0	0	148.046	44.45	0	95.11
15418	0	0	0	0	0	0	0
15419	1633.17	694.865	1473.58	1519.88	2114.37	4979.13	2305.52
15420	0	0	0	0	0	0	0
15421	5.981	0	3.189	5.263	7.752	5.988	10.43
15422	89.62	43.958	36.168	3.898	22.555	47.433	62.62
15424	0	0	0	0	0	5.026	0
15426	29.996	44.634	60.207	73.519	62.554	175.144	86.053
15427	0	0	0	0	0	0	0
15428	0	0	0	0	0	3.69	0
15429	0	0	0	1	0	3	4
15431	3	0	4.894	0	0	8.748	10.77
15433	0	0	0	0	0	0	0
15434	0	0	1	0	0	7.252	2.335
15435	0	0	1.106	0	0	0	0
15436	0	5	0	9	7	0	0
15437	229.783	199.989	224.153	140.17	123.988	208.167	124.683
15438	115.213	143.473	109.781	144.417	90.175	184.385	99.458
15439	0	0	0	0	0	1.899	0
15440	9	6	11	0	3	95.101	0
15442	0	0	0	0	0	0	0
15444	0	0	0	0	0	0	0
15449	0	0	0	0	0	0	1.756
15450	0	0	0	0	0	0	0
15451	0	0	0	0	0	0	0
15453	9.44	5.254	6.885	14.845	6.716	77.918	2.127
15454	51.926	14.454	52.115	0	18.284	154.033	30.873
15455	0	0	0	0	0	0	0
15456	0	0	0	0	0	0	0
15457	4	5	19	16.146	9	19.43	29.651
15458	0	0	1	2.854	0	5.57	4.349
15459	0	0	0	0	0	0	0
15460	956.505	930.195	1334.24	1680.46	1139.6	1437.94	1499.12
15463	0	1.296	0	0	0	0	0
15465	18.999	7.232	28.732	21.572	29.638	17.617	31.603
15466	575.742	712.156	630.156	616.435	693.965	804.765	535.815
15468	977.759	692.877	1265.62	1397.26	1809.67	4008.06	978.939
15469	0	0	0	0	0	0	0
15471	0	0	0	0	1.599	4.081	1.727
15473	0	0	1.263	0	0	1.225	0
15474	2.284	0	0	0	0	0	0
15475	179.753	129.006	122.375	139.258	144.723	149.118	189.246
15479	3071.3	1841.85	3457.97	5003.7	4785.8	4237.08	4061.5
15480	0	0	0	193.797	161.796	480.825	198.548
15482	1502.76	1467.49	1631.35	1534.55	1395.4	1225.46	1648.26
15483	0	0	0	0	0	0	0
15484	0	0	0	0	0	0	0
15485	568.112	536.292	416.4	1149.62	1060.35	1448.94	1162.29
15486	13.728	0	0	0	5.945	0	0
15487	3.167	2.82	3.038	3.128	1.59	7.044	3.585
15488	148.581	244.935	98.388	191.992	231.636	174.203	188.534
15491	1	0	3.52	1	5	15	4.729
15492	0	0	0	0	0	0	0
15493	114	109.078	109	144	34	175	49
15494	0	0	0	0	0	0	0
15497	0	0	0	0	0	0	0
15498	1514.08	1238.17	1096.78	753.333	3736.17	3027.2	810.38
15499	301.371	103.325	0	179.344	275.903	301.032	163.699
15500	5.453	8.097	0	0	8.57	24.14	0
15501	285.851	311.325	104.614	162.099	147.427	248.233	183.327
15503	7.661	0	0	0	0	3.698	0
15504	0	0	19.808	29.25	0	64.004	0
15505	11889	12245.5	16539.8	11223.3	9581.62	24772	11018.6
15506	0	5.444	1.246	2.847	1.262	4.038	3.837
15507	609.635	799.448	888.055	778.529	683.992	1179.7	614.375
15508	20.745	0	0	14.854	0	0	0
15509	23.608	63.495	69.247	31.501	38.89	39.706	32.047
15514	0	0	0	0	0	0	0
15515	308.619	376.572	385.303	247.373	322.42	352.847	450.222
15516	0	0	0	0	0	0	0
15517	1323.09	513.488	707.776	503.856	400.207	1615.97	428.455
15518	0	0	0	0	0	0	0
15519	5.243	0	1.209	0	1.237	3.702	0
15522	0	0	0	0	0	0	0
15524	3518	3058.17	2736	3066	3069.8	3327.99	3042.61
15525	726.672	683.793	473.391	655.154	609.709	867.745	546.816
15526	0	0	0	0	0	0	0
15527	0	0	0	0	0	0	0
15528	557.928	409.059	398.024	483.25	408.156	663.115	510.174
15529	0	0	0	0	0	0	2
15531	0	0	0	0	0	0	0
15532	0	0	0	0	0	0	0
15533	1.326	0	0	0	0	0	0
15534	0	0	0	0	0	0	0
15535	116.277	55.293	83.93	68.027	90.323	206.317	45.696
15536	0	0	0	0	0	0	0
15537	0	0	0	0	0	0	0
15538	372.602	369.399	508	610.271	594.708	851.045	667.216
15539	0	0	0	0	0	0	0
15540	718.011	858.945	766.744	1203.43	1269.53	1495.84	1079
15541	1.99	9.055	2.255	3.573	8.467	9.582	0
15542	0	34.46	16.252	6.141	7.29	42.865	76.016
15544	511.46	700.374	713.199	827.947	754.217	1239.07	588.683
15545	0	0	0	0	0	0	1
15546	5982.78	5690.9	6846.16	5498.46	5712.28	5549.17	5467.77
15548	0	0	0	0	0	0	0
15549	122.149	0	0	46.52	24.369	64.172	62.52
15551	0	0	0	0	0	0	0
15552	0	0	71.103	0	0	0	0
15553	0	0	0	0	0	0	0
15554	0	0	0	26.542	27.193	0	18.497
15555	0	0	0	0	0	0	0
15556	0	0	0	0	0	0	0
15557	0	0	0	0	0	0	0
15558	0	0	0	0	0	0	0
15559	524	543	468	524	487.981	493	256.987
15560	798.92	661.263	656.62	555.78	450.017	825.356	553.065
15561	1.583	3.475	0	5.631	3.653	5.27	4.012
15563	0	0	4.821	0	0	0	0
15564	1163.39	1199.63	1412.16	2016.5	2083.44	1985.11	1689.02
15565	0	0	0	0	0	0	0
15566	1839.11	2024.81	1690.15	1970.85	1451.4	1932.67	1598.92
15567	1.874	2.583	0	0	0	0	0
15568	9.632	10.912	9.862	0	48.931	0	0
15570	1392.91	990.446	497.017	1107.8	995.048	1123.23	904.186
15572	0	1	0	0	0	0	0
15573	0	1	0	0	1	0	0
15574	1.436	0	0	0	0	0	0
15575	42.279	0	33.916	16.211	11.48	17.236	0
15576	24.984	16.406	9.685	8.448	34.333	36.541	20.836
15577	0	0	0	0	0	0	0
15578	0	0	0	0	0	0	0
15582	454.053	476.038	447.04	480.885	447.044	515.242	568.275
15583	0	0	0	1.288	0	0	1.281
15584	0	71.337	0	0	0	0	0
15585	3403.1	3975.49	3861.4	3528.11	3157.75	4562.05	3411.82
15587	54	0	42	8.322	0	26.769	0
15588	0	31	0	0	8	0	3
15589	0	0	0	0	0	0	0
15591	0	0	0	0	0	0	0
15592	0	1	3	4	5	60.5	4
15593	26456	18764	31928.5	16253.4	15032.4	11084.5	16498.2
15594	0	0	0	0	0	0	0
15595	0	0	0	0	0	0	0
15596	0	6.72	8.497	14.695	15.505	15.406	3.348
15597	92.645	110.498	198.156	237.37	388.45	1431.27	98.628
15598	0	0	0	0	1.114	3.335	1.601
15599	0	0	0	0	1.111	0	0
15600	726.355	709.093	1061.55	895.745	954.819	1115.03	728.507
15601	0	1.309	1.431	1.191	0	2.245	0
15602	62	22	99	66	17	29	11
15603	13	5	7	7	6	13	4
15604	0	0	2	0	0	0	0
15605	6.41	136.445	3.301	3.99	194.533	124.565	6
15606	433.473	2800.15	701.137	134.01	40.905	56.297	0
15607	0	0	0	0	0	0	0
15609	0	17	3.782	0	9	3.85	0
15612	4	6	1	3	0	12	2
15613	0	0	0	0	0	0	0
15615	1574.21	1421.3	3928.3	2392.67	2799.1	3219.72	1791.41
15616	46258.2	29811.5	64380.6	38592	47642.9	12727.2	14556.7
15617	0	0	0	0	0	0	0
15618	3.619	3.787	6.131	0	0	0	0
15620	0	0	0	0	0	0	0
15622	1.875	0	4.495	0	0	0	0
15626	15.851	2.996	10.958	2.257	2.486	0	2.458
15627	17.454	2.469	5.851	5.503	6.08	5.996	2.403
15628	1.713	0	4.12	0	4.96	0	0
15629	0	0	0	0	0	0	1.086
15630	0	0	0	0	0	0	0
15631	0	0	0	0	0	0	0
15632	845.661	635.883	788.524	910.598	595.672	1053.97	809.299
15633	1012.64	953.294	901.505	424.931	296.42	438.657	226.121
15634	203.654	180.032	150.138	148.972	116.909	274.76	116.219
15636	2	0	5	23	4	12	29
15640	0	0	0	0	0	0	0
15642	0	4.731	0	0	0	0	0
15643	1.535	0	0	0	0	0	0
15647	0	4.156	4.939	6.364	7.697	6.978	0
15648	913.737	861.082	407.529	509.837	610.477	978.198	516.205
15649	0	4.895	5.238	0	1.46	0	7.573
15650	0	0	0	0	0	0	0
15651	15145.7	12029.8	11267.1	11654.4	10239.1	9632.66	9908.54
15652	2406.23	1660.24	2250.99	1642.9	2064.36	1690.25	1131.11
15653	0	0	0	0	0	0	0
15655	0	0	0	0	0	0	0
15657	2.675	5.604	0	0	0	2.841	0
15659	0	0	1.456	0	0	0	0
15660	0	0	0	0	0	0	0
15661	0	0	0	0	0	0	0
15662	0	0	0	0	0	0	0
15663	45.169	34.399	30.375	24.44	32.69	51.322	22.698
15665	0	0	0	0	1.237	3.415	0
15669	33.727	39.543	31.338	16.633	21.808	21.785	21.692
15670	1.799	0	0	0	0	1.808	1.895
15672	1253.14	1175.87	1043.76	1145.89	819.273	1081.33	536.086
15673	0	0	0	0	0	0	73.34
15674	30	30	38.674	3	3	41.434	7.75
15675	270.706	304.907	352.056	23.053	38.373	320.83	72.38
15679	40.687	57.598	56.286	0	6.773	30.497	0
15680	1	0	5.128	1	0	3.426	0
15681	0	0	0	0	0	0	0
15683	0	0	1	0	0	0	0
15684	30.049	9.318	17.418	1.967	27.69	16.852	2.053
15686	61.177	41.237	94.344	75.515	92.667	136.08	99
15687	0	0	0	0	0	0	0
15689	420.123	463.537	391.404	402.711	364.566	449.132	315.142
15690	55.71	24.19	0	0	0	2.899	0
15691	516.048	336.68	435.31	192.631	158.055	327.685	123.686
15692	0	0	0	0	0	0	0
15693	0	0	0	0	0	0	0
15695	260.253	416.985	162.026	515.194	702.058	501.665	499.992
15696	1478.67	1214.32	1066.2	1694.28	2188.65	2493.28	1251.91
15697	255.461	332.446	272.899	179.05	218.011	122.98	222.97
15699	7.901	0	18.505	0	0	17.483	5.871
15701	232.518	337.283	210.887	219.752	186.832	268.399	39.508
15702	1548	1823	1879	2208.43	2099	2198.13	2003
15703	0	0	0	1.571	0	0	0
15704	0	0	0	0	0	2.866	0
15705	0	0	0	0	0	0	0
15706	2057.77	1800.08	1942.68	2031.31	1857.7	2368.03	1993.86
15707	1.348	2.12	0	0	1.062	2.163	0
15708	1291.49	1265	1244	2575	2809.38	2508	3306.56
15709	0	0	0	0	0	0	0
15710	926.903	991.144	901.56	867.811	904.995	915.613	672.365
15713	314.985	0	0	520.021	341.329	843.506	169.939
15714	1	0	0	0	2.053	0	1.138
15715	0	235.413	430.809	72.979	106.881	1.13	300.105
15716	225.49	210.662	184.851	296.697	327.526	394.649	322.845
15718	0	0	0	0	0	0	0
15719	0	0	0	0	0	2.794	0
15720	25	19	11.235	81	71	175.206	55
15721	0	0	0	0	0	0	0
15722	2270.1	2465.34	1998.84	2116.17	2543.65	1721.05	2480.88
15723	0	0	0	0	0	6.349	0
15724	0	0	39.39	0	131.346	47.687	94.547
15726	2105.48	2726.32	2722.09	1799.23	1721.98	1461.82	1277.77
15727	55.583	146.044	141.208	234.333	248.324	121.387	187.081
15728	0	0	2.093	2.474	0	1.814	0
15729	139.841	193.174	101.907	170.507	140.14	179.467	123.674
15730	0	0	0	0	12.078	0	0
15731	1	1.256	0	1	1	1	0
15733	1	0	0	1.019	0	3	1
15734	0	0	0	0	0	0	0
15735	0	0	0	0	0	0	1
15737	0	0	0	0	0	0	0
15738	1882.42	1980.17	1795.27	2568.11	1814.48	2360.3	1860.93
15739	50.887	41.013	0	39.553	66.546	0	0
15740	0	0	0	0	0	0	6.48
15742	671.488	379.364	562.755	706.887	634.574	588.187	761.841
15743	0	0	0	0	0	0	0
15744	0	0	0	0	0	0	0
15746	0	0	0	16	0	0	0
15747	2769.28	3360.44	2781.08	3239.87	3233.17	2471.33	2959.07
15748	802.342	708.353	327.245	3.899	7.477	0	117.538
15749	0	0	0	0	0	0	0
15750	0	0	0	0	0	0	0
15751	17.846	3.672	2.279	4.182	1.162	7.994	6.889
15752	746.718	173.969	450.721	357.597	565.945	528.437	821.974
15754	595.305	571.795	453.972	811.266	651.813	991.539	502.586
15756	358.289	320.047	320.303	266.532	253.73	273.43	422.631
15757	0	0	0	0	0	0	0
15758	17	9	21	13	9.999	44	22
15762	0	0	0	0	0	0	0
15763	0	1.259	1.2	0	0	1.191	1.243
15766	391.755	312.266	0	0	0	0	0
15767	0	2	460.477	500.145	491.117	809.418	582.899
15769	91.666	8.117	76.39	26.888	78.325	326.011	109.982
15770	0	0	16.657	0	0	0	4.597
15771	2.744	7.561	3.919	1.561	3.302	0	0
15772	639.289	756.308	755.536	847.312	901.402	693.994	571.124
15773	2.153	2.327	2.331	30.211	5.325	29.171	0
15775	39.426	29.746	38.884	41.245	37.604	42.258	61.366
15776	150.916	171.583	270.66	540.847	520.025	478.759	391.939
15777	1	0	1	0	0	1	0
15778	278	318.127	338	326.561	397.177	614.705	328
15779	8	3	6	20	6	12	13
15781	599.425	666.432	646.579	822.89	728.721	687.83	674.796
15782	10.796	23.28	0	10.98	0	10.537	0
15783	81.898	23	139.63	84	91	265	137.531
15784	210.349	127	141.897	402.364	233.231	582.988	206.716
15785	0	0	0	0	0	0	0
15787	0	0	0	0	0	0	0
15790	506.165	431.849	428.317	712.972	753.269	690.415	763.42
15791	1.683	0	0	0	0	1.404	1.548
15792	0	0	0	0	0	15.413	0
15793	0	0	0	0	0	0	0
15794	0	0	0	0	0	0	0
15795	0	0	0	0	0	0	0
15796	22.214	0	21.402	21.431	20.925	19.329	12.624
15797	0	0	0	0	0	0	0
15799	0	0	0	1.191	0	0	0
15802	380.609	345.677	226.701	154.056	138.192	167.472	260.463
15805	5063.4	4483.79	2825.57	3534.8	3607.27	2692.02	3806.59
15806	9.053	3.019	9	1	6.058	1.017	4.073
15807	1.098	0	0	0	0	1.172	0
15808	9426.91	5985.86	6490.66	5586.07	6748.06	8257.61	5421.25
15810	0	0	0	0	0	0	0
15812	0	0	0	0	0	0	0
15817	944.544	900.102	767.18	1503	1652.26	1803.97	1528.71
15818	0	0	0	0	0	0	0
15819	4.172	1.476	3.424	0	2.925	1.13	0
15820	4089.41	3617.1	3487.93	4694.74	3379.16	3061.4	3371.18
15821	0	0	0	0	0	0	0
15822	0	0	1	0	0	0	0
15823	0	0	1.003	0	0	0	0
15824	0	0	0	0	1.925	0	0
15826	0	0	0	0	0	0	1.23
15828	2	1	0	1	0	0	1
15829	208.773	121	150.57	165.938	175.141	133.032	137.595
15830	0	0	0	0	1	0	0
15832	0	0	0	0	0	0	1.635
15833	1624	1921.49	1624	2169.48	1630.48	2314.83	1792.76
15834	1	0	12	12	1	18	0
15835	0	0	1	0	1	1	0
15836	1	0	0	0	0	0	0
15837	1	0	11.706	7	3	23.755	0
15838	3.734	4	49.09	27.114	11.489	33.616	0
15839	3.266	0	0	0	0	0	0
15841	260.665	301.158	197.031	227.594	419.692	529.903	272.76
15842	1437.56	1208.99	1422.42	1645.84	1729.67	3010.9	1518.71
15844	0	0	0	0	17.349	0	0
15847	32.911	26.145	36.535	8.098	0	20.362	24.505
15848	12.059	11.532	18.847	9.746	6.671	20.214	30.039
15849	323.498	210.136	252.911	209.313	278.583	383.145	376.943
15850	0	0	0	0	0	0	0
15851	0	0	0	0	0	0	0
15852	461.522	338.781	354.588	366.352	229.902	141.692	277.601
15853	0	0	0	0	0	15.66	9.097
15854	455.754	491.399	501.118	913.468	1018.78	1042.69	822.146
15855	51.723	52.419	37.534	50.934	35.683	69.822	46.871
15857	1069.68	1350.83	967.526	891.665	749.094	828.651	477.538
15859	0	0	0	0	0	0	0
15860	0	1.327	0	0	0	0	0
15862	12.543	0	0	0	0	0	0
15863	344.97	358.989	220.856	280.964	232.963	461.877	220.919
15864	0	0	0	0	0	0	0
15865	0	0	0	0	0	0	0
15866	0	0	0	0	0	0	0
15867	0	0	0	0	0	0	0
15868	0	0	0	0	0	0	0
15869	1276.96	1256	1148	1221	1158	1125	1158
15870	0	0	0	0	0	0	0
15873	113.832	90.134	106.397	119.055	128.521	178.185	79.099
15876	412.915	305.048	416.535	364.978	432.316	504.373	394.416
15877	6.625	1.295	3.371	5.939	4.782	6.43	1.757
15879	10.97	1.172	0	1.159	6.109	3.412	5.262
15881	41.631	26.793	40.659	19.342	49.738	54.414	91.67
15883	0	0	0	0	0	0	0
15884	0	0	0	0	0	0	0
15885	611.464	898.238	885	556	341	1959.33	1483.15
15886	546.702	506.551	528.796	552.167	559.819	514.889	428.822
15887	0	0	0	0	0	2.111	1.178
15890	0	0	10.128	20.832	13.147	0	0
15891	525.151	540.439	491.385	553.407	658.257	713.674	652.487
15892	0	0	0	0	2.151	1.555	4.909
15895	0	0	0	0	0	0	0
15896	0	0	0	0	0	0	0
15899	44.146	31.937	35.861	34.634	43.256	39.37	28.743
15900	184	105	204	130	162	181	173
15901	115.766	89.974	144.201	188.75	145.05	242.055	257.982
15903	141.54	166.863	182.558	149.564	156.094	155.816	150.465
15904	2288.61	2878.72	2695.92	2462.12	1870.84	1943.8	1994.8
15906	0	0	0	0	6.233	0	0
15908	0	0	0	2	0	0	0
15909	0	0	2	0	0	2	0
15910	23	21	20	64	26	130	13
15911	0	0	0	0	0	0	0
15912	0	0	0	0	0	0	0
15914	247.957	196	200	334	235	268	312.695
15918	670.605	305.152	598.448	331.215	580.306	1348.64	551.243
15919	0	0	15.721	0	0	0	0
15920	830.16	390.745	455.916	702.059	802.241	698.343	693.294
15921	0	155.088	74.357	0	0	0	73.124
15922	0	0	0	0	4.401	0	0
15923	2234	2342	2273	2523	2241.6	2440	2130
15924	293.83	369.372	214	235.285	255.438	273.686	213.445
15926	15.307	0	0	33.856	0	10.487	0
15930	5298.19	4992.27	5596.59	4341.19	4261.53	5056.73	3184.12
15933	371.848	399.927	290.193	294.727	296.977	375.299	234.658
15934	0	0	0	0	0	0	0
15935	0	0	0	0	0	2	0
15936	0	0	0	0	0	0	0
15937	2605.75	2350.89	2706.88	2424.88	1700.43	1914.33	1883.11
15939	0	0	0	0	0	0	0
15940	1798.64	1586.73	1600.7	1316.73	1157.39	2386.99	1577.01
15941	976.689	905.548	976.02	604.442	886.56	1134.67	772.846
15942	3707.74	3933.34	4140.45	5185.53	5307.32	5980.74	4618.52
15944	0	1.911	0	0	0	0	0
15945	22.112	0	1.483	436.542	1.636	75.393	169.633
15946	0	0	0	0	0	0	0
15947	7.487	0	1.961	42.109	38.203	30.486	6.599
15948	5795.65	6231.49	6510.37	3160.31	2910.53	4401.39	1688
15949	200.341	248.552	303.103	96.957	88.134	204.832	68.401
15950	642.668	561.279	624.196	792.239	809.115	1093.22	736.743
15951	0	0	0	0	0	0	0
15954	414	275	352	301	343	440	349
15956	596.586	604.413	514.55	545.855	503.148	1747.37	361.649
15957	1660.14	1605.47	1613.43	1843.8	1898.29	1517.9	1194.32
15958	4885.24	4471.22	4446.66	2592.71	2547.59	2432.72	1935.92
15959	0	45.714	49.967	0	286.085	524.324	472.321
15962	0	0	0	0	0	1	0
15964	0	0	0	0	0	0	0
15965	0	1	0	0	0	1	0
15966	91	106	144	98	88	80	111
15968	12.611	0	0	0	0	0	4.92
15970	6.595	0	0	27.037	0	0	8.017
15971	16.864	33.845	18.396	25.329	20.549	26.98	19.687
15972	2210.38	2202.58	1790.33	1862.61	1810.14	2404.36	1688.27
15979	411.528	438.728	381.137	401.579	443.889	410.601	310.151
15980	404.497	240.52	241.004	427.758	248.351	678.54	675.558
15982	204.886	234.878	216.2	55.532	115.392	27.927	238.775
15985	1472.62	1376.89	1117.2	1113.4	1156.45	1159.93	954.952
15986	2239.29	2663.3	2320.2	2345.49	1901.77	1848.79	1679.51
15989	1301.97	1668.18	1561.77	1855.62	1475.7	2235.51	1940.03
15990	697.263	743.234	638.98	865.648	822.784	899.221	774.307
15991	100.765	81.313	98.246	25.751	18.745	42.266	58.077
15992	946.552	845.005	979.275	899.641	877.949	925.47	730.414
15994	723.437	586.347	1070.17	934.761	973.329	1950.37	947.873
15997	0	0	0	0	0	1.329	0
15998	425.099	357.923	460.027	500.845	474.722	602.309	436.94
15999	2.413	0	0	0	0	1.598	0
16001	0	0	0	0	0	0	0
16003	5.898	4.967	5.728	2.236	2.081	0	1.49
16004	408	284	297	320.001	308	418.999	365
16005	15.351	0	0	0	0	0	9.944
16006	1519.13	1328.51	1403.78	1443.87	1494.43	1420.95	964.043
16007	0	0	0	0	0	0	0
16012	423.942	704.596	628.794	305.974	404.008	118.663	457.851
16014	0	0	0	0	0	0	0
16015	0	0	0	0	0	0	0
16018	79.405	53.314	76.664	96.883	125.46	78.768	150.428
16019	1720.65	1351.08	1890.36	2025.22	2073.47	2779.97	1892.58
16020	122	157	260	150	220	979	136
16027	1.114	2.985	1	1.043	5.112	1.044	0
16028	341.022	101.099	249.151	97.647	155.329	94.63	264.803
16029	704.591	745.923	679.63	552.225	688.046	840.384	552.162
16032	0	1.478	0	0	0	2.061	0
16033	269.839	0	0	0	0	135.836	0
16034	122.984	200.471	141.704	337.282	224.844	344.959	271.745
16035	1103.3	689.406	913.683	648.677	698.316	943.512	931.816
16036	18.143	0	28.688	41.382	35.741	25.976	39.546
16038	95.671	17.925	102.627	73.497	97.014	99.339	130.804
16039	0	0	0	0	0	0	0
16040	0	0	0	0	1.052	0	0
16041	0	0	0	0	0	0	0
16042	836.766	792.372	821.094	631.959	611.27	795.123	560.201
16043	3.299	1.667	2.901	1.388	0	7.71	0
16045	1414.07	1459.67	816.208	983.461	894.75	1132.48	743.955
16046	2305.65	2116.87	2237.66	2304.88	3619.8	2529.89	1914.39
16047	0	0	0	0	0	0	0
16048	0	0	0	0	0	0	0
16049	0	0	0	0	0	0	0
16050	9.853	17.876	10.567	18.963	11.504	23.253	25.026
16051	0	0	0	0	0	0	0
16052	0	0	0	0	0	0	0
16053	0	0	0	0	0	0	0
16054	0	0	0	0	0	0	0
16056	0	0	0	0	0	0	0
16058	0	0	0	0	0	0	0
16060	0	0	0	0	0	0	0
16062	140.585	114.941	110.116	128.115	131.705	121.533	143.756
16064	0	0	3.565	1.594	0	1.351	0
16066	1157.94	1144.12	1080.56	781.861	798.493	1024.35	629.334
16067	7	6.663	7	9	7	9	23
16068	0	0	0	0	0	0	0
16069	71.561	43	57.557	39	18	82.559	20
16070	0	0	0	0	0	0	0
16071	305.255	367	165.538	267.496	131	260	164.986
16073	1320.09	1513.31	1655.81	850.345	1402.08	1275.85	1082.96
16074	0	3.973	4.265	0	3.764	0	4.619
16075	0	0	0	0	0	0	0
16076	233.289	272.84	196.22	184.258	281.28	321.869	227.406
16078	0	0	0	0	0	0	0
16079	272.804	127.457	143.493	188.335	190.997	151.923	176.693
16080	1.196	3.543	1.507	2.665	4.003	2.077	2.307
16082	12.231	0	1.853	0	1.769	8.83	1.799
16083	0	0	0	0	0	0	0
16084	1.179	0	0	0	1.15	0	5.68
16085	23.686	8.134	12.464	13.755	7.776	4.882	25.79
16086	361.135	259.866	301.262	447.394	301.074	266.118	248.53
16087	0	0	0	0	0	0	0
16090	21.486	108.225	35.66	20.277	161.361	664.823	11.588
16091	157.982	0	75.435	252.759	147.314	967.003	176.419
16097	2999.35	1201.14	1266.84	2045.9	3393.22	2959.92	2010.01
16098	1758.2	1723.5	1721.66	1609.4	1523.06	1779.33	1172.28
16099	26614.1	17973.6	17221.9	25715.3	18933.3	18500.6	23978.5
16104	12	96	85	694	21	4124.35	173
16105	359.709	255.706	288.347	215.939	254.169	208.447	214.885
16110	2116.01	2052.8	1676.45	1595.7	1745.39	1467.94	1468.64
16111	2.251	0	0	2.243	0	0	0
16112	0	0	0	0	0	0	0
16114	10.845	7.985	12.06	14.603	0	4.123	1.729
16116	0	0	0	0	0	0	0
16117	35.376	0	73.615	0	0	0	0
16118	0	0	0	0	0	0	0
16119	0	0	2	0	0	3	0
16120	373	261	233	295	421	309.048	285
16121	102	30	54	67	70	214.413	72
16123	1354.38	1216.52	855.644	1244.21	1307.29	2634.46	3720.39
16124	0	0	0	0	0	0	0
16125	0	0	0	0	0	0	0
16126	0	0	0	0	0	0	0
16129	0	11.034	0	0	28.9	0	0
16130	0	0	0	0	0	0	0
16131	1.556	0	1.219	0	0	1.192	0
16132	3108.08	2021.71	2078.72	2576.63	2912.53	2778.55	2600.23
16133	7.89	0	16.783	4.805	14.151	4.77	8.205
16134	4.624	0	0	0	0	0	0
16135	540.948	369.073	239.384	416.614	359.183	253.357	248.815
16136	0	0	0	0	0	0	0
16137	0	0	0	0	0	0	0
16139	1	0	0	0	0	1.017	0
16140	256.999	192	291	432	403	2659.99	229
16141	0	0	0	0	0	0	0
16142	451.406	360.294	393.726	986.162	1053.19	1099.27	1063.96
16145	0	0	0	0	0	0	0
16146	0	0	0	0	0	4.717	0
16147	0	0	0	0	0	0	0
16148	0	0	0	0	0	23.283	0
16153	4	6	2	2	2	5	3
16154	605	633	600	827.018	864.067	964	823.99
16155	924.292	737.143	675.462	1439.09	1523.25	2205.39	1309.83
16157	9.448	1.451	7.229	10.516	11.157	4.173	25.022
16158	68.158	48.135	95.71	3.546	16.259	18.119	23.717
16161	68.5	45	20.237	18.913	28.181	34.963	18
16163	1.008	4	2	1	1	2	3
16164	347	218	842.001	429.001	585.999	1637.03	512.999
16165	0	0	0	0	0	0	0
16166	3220.23	2531.19	2452.26	4348.08	4330.03	1903.56	2219.26
16170	4.02	0	1.854	3.726	0	0	0
16171	0	0	5	3	0	0	0
16172	5134.56	4887.64	3885.23	2831.28	3149.1	3206.7	2983.55
16173	0	141.953	0	0	0	554.914	0
16176	0	0	0	0	0	0	0
16177	789.501	758.299	866.653	1219.53	594.765	1322.71	1127.15
16188	0	0	0	1.242	0	1.194	0
16189	0	0	0	0	0	0	0
16190	800.648	752.056	463.335	535.058	475.636	628.672	437.26
16191	0	0	1.215	0	0	5.652	0
16192	432.79	353.201	415.443	590.686	658.163	697.059	510.905
16193	7.233	7.711	0	2.284	4.069	15.911	0
16194	10.313	11.945	22.212	15.327	5.849	0	7.296
16195	10	7	19	27	13	45	21
16196	227.881	220.347	180.393	207.46	221.068	289.391	247.415
16202	36.817	0	35.758	0	0	47.577	0
16203	0	31	10.242	20	7	63.423	31
16205	32	31	88	40	38.954	123	48
16208	143.547	131.942	164.745	235.021	196.885	165.596	112.481
16209	540	481	370	420	315	514	348
16210	9.293	0	0	3.154	0	2.582	3.131
16211	9170.19	9356.69	8286.57	6920.18	8096.73	7468.52	5049.47
16212	0	2.975	0	2.622	0	2.735	0
16214	1909.34	2069.19	1986.6	1032.06	1469.39	1052.18	520.44
16215	2.694	0	0	0	0	0	0
16216	312.306	239	233.001	303	450	437	349
16217	0	0	0	0	1	0	0
16223	0	0	0	0	0	0	0
16224	199.001	171.234	134.241	141.839	173.158	168.2	94.086
16227	2460.71	2674.37	2294.2	1876.94	2118.81	1550.79	1515.78
16228	384	318	309	498	532	481.035	400.004
16229	2989	3528.18	2844.45	2549.22	2289.9	2161.18	1970.32
16232	683.431	752.292	876.772	1181.05	939.826	1297.15	976.904
16233	21.939	22.796	7.288	8.607	10.847	20.767	10.674
16236	4.676	2.588	6.336	2.277	2	3.352	2
16237	0	0	0	0	0	0	0
16238	661.459	718.757	815.903	1021.77	730	1317.8	1104.89
16239	6046.76	3670	5995	3632.28	3545	3385.27	2360
16240	216.542	2.131	88.1	139.491	0	149.605	134.797
16241	0	0	0	0	5.191	0	0
16244	3.721	0	0	0	0	0	0
16246	1156	2084	2202	1224	1202	1897.11	567
16247	2	116	68	61	16	54	5
16248	3185.55	1931.16	2763.87	3109.42	3165.16	2699.31	3266.93
16250	83.418	25.327	80.363	26.785	45.371	23.096	33.4
16251	21	21.495	36.578	27.833	9.398	55.343	27.454
16253	0	0	0	0	1.293	0	0
16255	1168.45	1034.1	1679.18	1001.04	798.955	974.56	412.589
16256	1400.05	1156.68	1673.71	1450.32	736.206	1430.03	0
16257	836.011	634.905	1171.47	126.698	458.657	50.051	1084.44
16258	1380.54	1168.06	1438.01	985.519	1345.65	717.056	1319.75
16259	0	0	0	0	0	0	0
16260	561	509	488	533.008	459	613.993	489
16261	3	0	8	1	2	1.121	5
16265	136.999	160.482	245.963	292.32	256.998	185.011	179.864
16267	65.299	38.066	100.31	59.91	33.842	131.907	72.8
16269	87.701	111.934	118.69	118.091	104.642	166.093	97.34
16270	72	28	89	57	27	72	52
16271	0	0	0	0	0	0	0
16272	0	0	0	0	0	0	0
16274	0	0	0	0	0	0	0
16275	0	0	0	0	0	0	0
16276	1.317	0	1.029	3.088	1.008	9.224	2.074
16277	791.429	458.357	458.191	542.121	509.48	802.792	371.078
16278	0	0	0	0	0	0	0
16279	518	464	430	558	567	659.014	440
16280	9733.78	9878.5	8076.11	11295.1	11741.2	10931.4	10724.5
16282	11.197	0	6.598	13.454	6.38	27	4.847
16283	0	0	0	0	0	0	1.289
16284	25	26	50.495	11	12	26	10
16285	14	12	22	30	35.001	85.999	45
16286	11.583	189.266	9.088	32.408	62.318	20.024	20.594
16288	0	18.752	0	0	0	0	0
16289	1026.32	653.882	532.813	282.662	475	147.003	938.804
16290	308.109	247.977	384.822	265.694	382.41	258.305	324.111
16295	7.071	0	0	0	0	1.786	0
16297	0	0	0	0	4	2.042	0
16298	6	7	12	37	1	58.958	14.057
16299	0	0	0	0	0	0	0
16300	0	3.399	0	0	0	0	0
16301	0	0	0	0	0	0	0
16302	7394.7	9461.49	8230.85	8850.46	6475.02	6215.68	5906.07
16304	26.697	14	55.856	45.822	71.683	79.249	41.734
16305	915	963	910	1043	903	1113.79	909
16306	0	0	4.084	0	0	0	0
16308	0	0	0	0	0	0	0
16309	0	0	0	0	0	0	0
16310	0	0	0	0	0	0	2.726
16311	207.702	173.51	62.852	0	0	56.604	219.196
16312	78.423	67.716	179.924	86.423	232.381	52.38	79.631
16313	813.708	531.875	550.478	593.836	438.376	1177.29	530.178
16314	0	0	0	0	0	0	0
16316	161.311	94.261	196.424	216.203	183.955	378.62	259.016
16317	11	0	0	6.072	0	15.874	0
16319	0	0	1.717	0	0	0	0
16320	0	0	0	0	0	0	0
16321	0	0	0	0	0	0	0
16323	1129.93	1211.87	837	1044.94	1040.12	1126.6	1140.58
16324	0	0	0	0	0	0	0
16325	6.637	5.942	42.166	5.899	13	30	5
16326	0	0	0	6.101	0	0	0
16328	242.927	333.121	271.847	569.589	370.735	898.798	466.442
16329	0	0	0	0	0	0	0
16331	0	0	0	0	0	14	0
16332	431	370	291	329	364	363	353
16334	1.605	0	2.612	0	0	0	0
16335	156.214	96.524	2.239	322.746	46.896	0	129.998
16336	110.057	81.957	163.103	269.227	236.371	371.433	250.317
16337	360.815	404.967	510.724	391.637	429.646	420.982	245.879
16338	0	0	0	0	0	0	0
16339	0	0	0	0	0	0	0
16341	30.718	0	11.457	17.599	12.759	33.556	21.752
16342	2.397	0	0	0	0	0	0
16344	0	0	0	0	0	0	0
16345	305.671	192.555	344.708	194.945	243.566	116.809	118.543
16346	0	0	0	36.606	0	0	49.095
16347	0	0	0	0	0	0	0
16349	10398	10374.1	7083.37	7025.59	4513.87	5078.15	4570.75
16350	3.422	2.067	1.013	9.201	10.445	0	5.527
16352	0	0	0	2	0	10	5.881
16354	0	0	0	0	0	0	0
16356	1.347	0	0	0	0	1.334	0
16358	1394.61	975.628	933.522	1164.1	835.779	1135.82	759.069
16359	0	0	0	0	0	0	0
16360	0	0	0	0	0	0	0
16361	0	0	0	0	0	0	0
16362	3807.82	2443.85	3553.12	764.708	1357.57	2773.48	1241.92
16366	1152.59	1519.92	1047	1224.46	1000.6	955.597	893.402
16367	0	0	1.963	0	0	0	0
16373	1482.6	1362.63	1748.74	1360.6	787	1828.63	672.974
16374	0	0	0	0	0	0	0
16375	0	0	0	0	0	0	0
16376	0	0	0	0	0	0	0
16379	3281.35	2910.17	3246.25	4332.72	3442.93	3812.9	3124.08
16381	921.534	822.324	770.895	744.781	736.073	939.447	592.858
16383	73.83	59.435	55.108	69.818	48.753	59.709	50.168
16388	1558.65	1403.34	2276.34	1969.19	1722.82	2110.75	1273.84
16389	0	0	0	0	1.017	1.007	0
16392	188.038	140.726	263.157	158.193	176.072	341.091	154.302
16393	0	0	0	0	0	0	0
16395	294.499	285.307	552.62	272.976	293.566	216.404	89.743
16398	4	9	2	0	1	1	0
16400	0	0	0	0	0	0	2.114
16401	12	23	47	13	8.998	17	13
16405	97.895	57	40.003	47	60.956	55.977	87.255
16406	0	0	2.997	0	0	0	2.745
16407	3	1	4	5	2	14.391	0
16409	0	0	0	0	0	0	0
16412	2580.81	3020.39	2212.01	2016	1833.93	1960.08	1937.54
16413	0	0	0	0	0	0	0
16417	0	3.251	0	1.526	1.465	1.447	0
16418	1611.06	1310.72	1370.17	1316.65	1253.67	1441.53	743.283
16420	0	0	0	0	0	0	0
16421	1082.6	1022.7	746.61	937.072	796.266	1298.47	704.431
16422	130.077	105.301	76.391	64.928	24.587	108.894	144.366
16423	1.035	0	2.046	1.032	1.026	1.033	1.039
16424	0	0	0	0	0	0	0
16426	0	18.266	7.251	0	8.075	0	0
16427	1257.8	1252.47	1027.7	972.314	992.815	1022.27	789.579
16429	55	26	35	44	39	97	48
16435	6160.05	5655	5706.73	3863.3	3734.9	5633.28	3037.44
16436	0	0	0	0	0	11.363	0
16437	6.949	0	9.271	0	0	0	4.564
16440	908.724	1209.41	1554.31	1259.98	1596.34	1964.09	552.847
16441	22.139	7.121	12.382	5.122	0	27.582	4.231
16442	2.861	8.879	11.737	3.827	7.295	0	21.758
16443	0	0	0	0	0	0	0
16445	520.001	500	427	713.001	645.001	760	571.023
16446	75.999	56	22	43	48.049	100	57
16447	0	0	0	0	0	0	0
16448	678.656	698.531	533.27	1656.35	958.564	1447.5	348.603
16449	160.829	129.54	117.228	137.238	43.428	70.723	30.9
16450	262.314	278.065	383.756	323.951	325.963	307.828	339.469
16451	62.903	54.085	15.577	48.912	20.846	45.746	28.961
16453	763.022	744.108	687.176	714.843	764.136	824.618	831.59
16454	0	0	0	0	0	0	0
16457	0	0	0	1.229	0	1.171	0
16458	0	0	0	0	0	3	0
16461	1.188	0	1.168	0	0	0	0
16462	3.766	0	0	11.475	0	56.984	15.987
16463	1547.05	1217.54	2080.81	1922.4	2018.17	5089.26	1911.6
16464	255.802	346.218	269.728	461.506	388.893	341.736	493.254
16466	0	0	0	0	0	0	0
16469	471.418	394.183	484.811	443.019	427.514	640.409	448.815
16473	1206.25	672.537	2630.53	3811.14	3582.94	2856.66	2258.37
16474	1691.18	1382.42	1534.12	2184.04	2122.72	2035.6	1855.17
16475	0	0	3.55	0	0	0	0
16479	320	296.278	290	458.938	381.384	680	448.831
16482	0	0	1	3	3	3	3
16483	233.674	144.929	192.474	320.178	348.295	487.31	331.028
16484	0	0	0	0	0	1.616	2.214
16485	0	0	0	0	0	78.207	0
16487	5.997	4.919	1	0	1.923	2	1
16488	2	0	0	0	0	0	9.137
16490	30.709	23.691	31.61	36.326	39.371	48.928	20.566
16491	2.003	6.081	6	6	0	2	0
16492	8514.3	10134.1	10066	7816.77	5770.64	5988.55	4291.92
16494	589.496	560.064	538.354	577.102	648.997	615.119	643.024
16496	0	0	0	0	0	27.874	0
16499	1439.02	3432.82	1818.14	965.715	464.417	1754.6	2280.28
16500	296.145	265.432	224.832	317.592	275.193	482.554	445
16502	0	0	0	0	0	0	0
16503	0	0	0	0	0	1	2
16504	0	15	26	46	0	55.557	9
16506	3	4	5	1	5	4	1
16507	0	7.323	0	0	0	0	0
16508	222	126.677	170	344	231	294	334
16509	0	0	0	0	0	0	0
16512	1226.81	1336	1019.53	1311	1280.9	1639.12	955.674
16514	2.233	0	0	0	0	0	0
16515	307.203	229.147	30.071	171.691	200.703	128.179	15.863
16516	34.614	25.011	20.786	15.314	7.359	22.478	7.771
16517	39.373	37.477	27.107	15.126	33.005	19.205	12.688
16518	51.451	43.647	27.577	27.046	37.992	20.878	18.561
16519	229.453	210.629	211.457	386.663	354.809	539.438	368.774
16520	0	0	0	0	0	0	0
16521	0	0	0	0	0	0	0
16522	0	0	0	0	0	0	0
16527	67.901	39.635	81.031	11.192	49.308	33.29	38.262
16528	0	0	0	0	0	0	3.456
16530	676.252	800.648	439.002	321.132	494.243	539.518	575.787
16531	0	0	1.176	0	2.622	1.203	1.228
16532	5.319	0	0	0	0	7.215	0
16533	450.778	478.356	384.941	285.127	527.142	554.244	410.742
16534	12.65	0	0	197.741	391.287	355.943	283.875
16535	3.861	0	0	0	0	0	0
16536	6003.09	7092.5	5141.47	5889.32	4217.59	4748.58	4190.07
16537	307.956	116.223	111.044	260.248	88.178	104.867	114.686
16538	17.903	36.017	11.56	34.425	17.001	3.806	0
16539	93.478	284.069	109.801	329.024	110.055	59.567	47.716
16541	586.168	389.203	492.158	534.692	394.422	638.058	389.58
16543	0	0	0	0	0	0	0
16544	4.404	2.158	1.035	0	4.382	4.401	3.253
16545	0	0	15.397	0	0	37.188	0
16548	0	1	0	0	0	0	0
16549	0	0	6	2	2	4	2
16550	18.99	73.089	41.42	90	8.965	114.612	81.839
16551	0	0	0	0	0	0	0
16552	57.289	0	80.894	0	66.035	0	0
16553	0	0	0	0	0	0	0
16557	654.062	714.736	806.307	688.871	636.865	975.873	595.77
16561	2066	1712	2188	1745.02	1884	1856	1334
16562	548.122	475	444	758.002	787.001	768.13	627
16563	0	0	0	0	0	0	0
16564	928.846	894	785.947	1290	1566	1150	1416
16565	0	0	0	0	0	0	0
16566	1.154	0	1.053	0	0	0	0
16567	0	0	0	0	0	0	0
16568	559.838	404.909	679.467	544.094	730.394	341.229	875.805
16569	0	0	0	0	0	0	0
16571	0	0	1.275	0	0	0	0
16573	9	18	30.876	14.99	4.345	15.441	12.972
16574	0	0	0	0	0	0	0
16578	18.693	33.287	0	28.863	0	20.852	40.132
16579	797	730.001	794	805	794	992.001	730
16580	0	0	0	0	0	0	0
16581	777.797	720.819	918.608	1022.99	867.993	1556.69	936.754
16583	761.082	704.557	718.042	758.155	636.333	918.485	611.268
16585	3	6.111	5.196	4.068	4.187	1.019	1.042
16587	9	2	0	0	0	15.558	0
16588	0	0	0	0	0	0	0
16589	0	0	0	2	1	0	0
16590	0	0	0	5.897	0	0	6.457
16592	0	0	0	0	0	0	0
16593	0	0	0	0	0	0	1.853
16594	824.052	1139.17	1105.44	1493.78	1239.42	1303.1	1199.8
16600	697.693	724.092	791.56	727.007	772.341	1026.85	548.204
16601	0	0	0	0	0	0	0
16602	2485.84	1966.8	3091.65	3516.88	3019.89	4570.06	2356.83
16603	0	0	0	0	0	0	0
16605	7.224	3.17	4.405	9.731	2.11	5.236	4.733
16606	882.44	798.033	1006.85	1023.59	940.449	1245.17	830.648
16607	903.837	933.649	1006.39	1396.41	1334.9	1657.51	1091.18
16608	0	0	0	0	0	0	2
16609	0	0	0	0	0	0	0
16610	0	0	1	0	0	0	0
16611	0	0	0	0	0	0	0
16612	0	0	0	0	0	0	0
16615	624.311	816.226	751.065	2296.31	1705.96	2082.24	1046.08
16616	0	0	0	0	0	0	0
16617	19.065	24.578	17.601	21.808	11.744	8.823	5.78
16618	71.696	41.594	25.261	23.314	5.148	10.965	17.347
16619	26543.4	25199.7	23659.1	22280.7	17660.1	18650.3	13338.4
16620	0	25.097	0	0	0	0	17.095
16621	169.658	143.794	264.999	178.744	420.306	433.377	74
16622	0	0	0	4.032	0	0	0
16623	0	3.207	0	2.224	30.391	0	0
16625	666.625	600.626	682.453	782.9	715.819	1018.02	935.986
16626	0	0	0	0	0	0	0
16627	0	4.993	0	0	0	0	0
16628	1953.27	1794.31	1556.35	1607.79	1607.06	1576.61	863.145
16629	74.374	51.45	37.426	23.643	18.867	92.634	54.108
16630	0	0	0	0	0	0	0
16631	0	0	0	0	0	0	0
16636	0	0	0	0	0	0	10.734
16637	3.001	0	2	0	2	2	1
16639	0	0	0	0	0	0	0
16641	1.647	0	0	0	2.082	3.712	1.851
16642	0	5	0	0	0	0	1
16646	1.582	1.559	0	3.558	1.547	1.543	0
16647	0	0	0	0	0	0	0
16648	4	3	4	6	4	8	4
16649	7.533	3.619	0	0	5.211	0	0
16650	0	0	0	0	0	0	0
16652	12.104	19.718	0	0	1.953	0	0
16653	0	0	0	0	0	0	0
16654	9370.43	8936.67	10025.7	8312.59	8018.28	9634.77	6767.36
16656	0	0	0	0	0	0	0
16657	17.469	14.144	6.203	1.117	1.104	10.926	0
16663	4.401	3.153	2.277	2.411	3.67	8.698	4.862
16664	85.661	0	33.18	26.99	42.603	101.918	31.818
16665	3.951	0	0	1.63	4.128	4.007	0
16666	381.704	428.474	336.632	328.197	311.622	495.922	343.135
16667	438	450.081	428	792.839	875.999	987.749	829
16669	889.4	745.596	835.626	928.548	982.527	1192.06	790.394
16670	0	0	0	0	0	0	0
16671	0	0	0	0	0	0	0
16672	0	0	0	0	0	0	0
16673	6	13.261	6	9	7.474	35	9
16674	0	1.739	0	0	0	0	0
16675	0	0	0	0	0	0	0
16676	0	0	0	0	1.526	0	0
16677	0	0	0	0	0	0	0
16678	1786.58	2089.96	1981.22	2307.93	1891.54	1680.2	1822.07
16679	0	0	0	1.135	0	3.172	0
16681	0	0	1.135	0	0	0	0
16683	0	0	0	0	0	0	0
16684	614.611	567.58	569.747	787.429	726.302	866.268	913.033
16685	0	0	0	0	0	0	0
16686	0	0	3.085	0	0	0	0
16688	0	0	0	0	0	0	0
16689	0	0	0	0	0	0	0
16690	2.725	0	1.168	0	0	0	1.483
16692	0	2.554	0	0	2.167	0	4.222
16693	0	0	0	0	0	0	0
16695	0	0	0	0	0	0	10.652
16697	0	0	0	0	0	0	0
16698	0	0	0	0	0	0	0
16699	0	0	0	0	0	0	0
16701	109.456	98.785	106	225	102	70.696	151
16702	0	1.215	0	0	0	0	0
16703	5.557	8.445	5.689	14.368	5.669	15.959	15.869
16705	88.008	115.644	200.314	0	0	20.151	0
16708	0	0	0	0	0	0	0
16710	23	14	19	18	9	0	17
16711	0	0	0	0	0	0	0
16712	0	0	0	0	0	0	0
16714	0	0	0	0	0	0	0
16716	0	0	0	0	0	0	0
16717	0	0	0	0	0	0	0
16719	0	0	2	20	0	0	2
16720	0	0	0	1	0	0	0
16721	1334.81	1041	1157.04	1531.27	1390.92	1967.37	1169.85
16722	0	0	4.566	6.322	0	39.108	25.147
16723	136.133	179.403	115.195	122.461	89.441	160.009	118.398
16725	2	3	3	16	7	46	11
16726	141.365	51.134	47.364	82.83	0	149.019	0
16728	5025.64	3431.87	3010.64	5220.83	5180	4174.22	6975.31
16729	380.976	410.564	313	336	347	397.046	375.919
16730	2594.62	3163.15	3009.41	4287.5	3466.52	3047.48	2620.08
16731	8.626	0	0	0	0	8.384	1.519
16732	60.057	66.525	56.578	50.151	37.188	53.413	26.753
16733	8	47.161	21.809	15	10	118.649	11
16734	0	0	0	0	0	0	0
16735	0	0	0	0	0	0	0
16736	0	32.838	35.191	0	0	27.351	0
16737	0	0	0	0	0	0	0
16738	0	0	0	0	0	0	0
16742	365.945	376.319	433.767	445.472	405.228	552.211	397.9
16743	38.391	5.631	0	23.644	0	0	0
16744	100.217	52.516	46.522	273.673	144.815	341.889	98.876
16747	0	0	0	0	0	0	0
16748	0	0	0	0	3.705	4.201	0
16749	98.075	140.374	69.667	136.397	126.972	133.076	123.856
16750	8.06	0	2.219	8.505	6.331	9.503	8.336
16752	0	0	0	0	0	0	0
16753	0	0	0	0	0	0	0
16756	0	0	0	0	0	0	0
16757	0	0	0	0	0	0	0
16760	0	0	0	0	0	1	0
16764	0	0	0	0	0	0	1.226
16765	145.191	106.831	109.842	278.511	154.399	269.566	331.029
16766	1.197	7.684	2.513	0	0	0	0
16767	9.027	8.989	8.298	13.811	9.822	10.287	17.586
16768	1069	710	552	987	1171.11	970.044	876
16769	206.387	167.066	220.002	350.395	212.69	755.901	394.148
16770	0	18.755	0	0	0	0	0
16771	0	0	0	0	0	0	0
16772	205.687	254.976	270.457	268.324	244.323	298.478	217
16773	0	1.157	1.205	0	0	0	0
16775	0	4.592	0	0	0	10.224	0
16776	0	0	0	68.568	0	0	0
16777	27.313	3.275	15.869	10.108	17.677	5.299	0
16778	69	70	121	84	63	206	77
16779	1	0	2	4	4	0	0
16781	0	0	0	0	0	0	0
16782	0	0	0	0	0	0	0
16784	14.203	8	3	9.563	12	21	8.558
16785	0	0	0	0	0	0	0
16787	56.175	56.182	181.908	139.513	168.358	304.199	114.832
16788	0	0	0	3.321	3.675	9.319	0
16789	0	0	0	0	0	0	0
16790	0	0	0	0	0	0	0
16793	1782.1	1506.3	1236.46	1883.98	1735.3	2559.3	2293.58
16794	0	3	0	0	0	6	2
16795	4	0	4	3	0	0	0
16796	1129	1319	3141.76	2336	2660	19461.7	2498
16797	149	129	345	442	328	559.003	315
16800	0	0	0	0	0	0	0
16801	0	0	0	0	0	0	0
16802	1	1	5	0	16.655	0	0
16803	0	0	0	0	0	0	0
16804	0	0	0	0	0	0	0
16806	2649.3	2510.64	3031.91	2859.99	2723.16	2134.77	2904.95
16807	0	0	0	0	0	2.065	0
16808	1.025	3.393	0	1.221	0	4.749	1.243
16809	997.729	978.711	843.621	1020.78	987.722	1110.87	751.678
16810	0	0	0	0	0	0	0
16811	287.706	131.785	356.201	480.679	636.925	172.027	221.064
16812	0	0	0	0	0	0	0
16813	19.997	18.766	21.213	28.377	33.983	8.718	11.402
16814	953.296	1158.45	1042.04	5321.69	4794.67	2406.2	2771.39
16815	0	0	1.083	1.096	0	1.116	0
16816	113.699	212.228	134.041	220.659	106.901	401.5	268.232
16817	0	0	0	0	0	0	1
16818	17.793	6.05	2.174	11.026	12.63	7.491	1.231
16819	58	39	50	69	86	159.102	112.001
16820	0	0	0	0	0	0	0
16821	2.999	33.014	14.397	31.057	27.643	36.328	22.897
16822	79.001	41.986	156.603	62.943	46.357	172.672	36.103
16823	0	0	0	0	0	0	0
16824	53.939	51.264	75	70	62	78.786	64
16825	0	0	0	0	0	0	0
16826	4391.75	4830.59	5509.06	5226.07	4526.71	7292.15	3865.67
16827	0	0	15.475	22.917	57.356	219.417	26.65
16828	2.845	0	3.15	6.866	5.732	0	7.611
16829	2307.01	2499.49	1911.85	2026.77	1698.41	3603.99	1344.77
16831	0	0	1.233	0	0	1.061	0
16832	43.446	44.727	83.169	40.127	69.957	58.586	28.774
16833	52.393	46.308	54.213	48.543	73.142	37.257	54.404
16835	0	0	0	3.604	0	0	4.227
16836	1	0	1	0	0	4	0
16837	3786.45	3289.15	3629.38	3268.99	3124.84	4324.62	2710.17
16840	305.781	24.817	176.079	259	308	298.549	265
16841	0	152.371	147.627	0	0	0	0
16842	0	0	0	0	0	0	0
16845	4.325	4.789	0	0	0	0	0
16846	0	0	0	0	0	2	1
16848	0	0	0	0	0	0	0
16849	0	0	0	0	0	0	0
16850	0	0	0	0	0	0	0
16851	744.522	525.051	627.891	989.639	1108.89	1952.53	1264.68
16852	0	9.284	0	0	0	1.556	0
16855	1.414	23	16.948	50.392	0	184.118	0
16856	0	0	0	0	1.315	0	0
16857	88.585	0	44.052	98.608	185.685	241.882	462
16858	119	127.598	211.572	105.993	54.532	453.779	154.041
16859	0	0	0	0	0	0	0
16860	0	0	0	0	0	0	0
16861	2242.26	2367.97	2835.16	2742.46	1725.33	3340.97	3450.71
16862	297.662	190.321	189.787	66.439	24.119	68.279	84.894
16863	0	0	0	0	1.117	0	0
16864	0	0	0	0	0	1.722	0
16865	0	0	0	0	0	0	1.905
16866	8883.75	7691.68	7733.99	9709.6	10430.6	10656	9656.35
16867	0	0	0	0	0	0	0
16869	116	51	236	38	35	187.958	28
16870	0	0	0	0	0	4.308	0
16871	0	0	0	0	0	0	0
16872	647.526	556.855	1057.09	754.394	622.601	1312.03	683.693
16873	0	0	0	0	2.018	0	0
16875	0	0	0	0	0	0	1.152
16877	199.264	130.113	150.996	165.153	172.225	217.206	162.269
16878	941.765	769.299	1099.58	224.967	169	881.894	484.954
16879	0	0	0	0	0	0	0
16880	2136.24	2935.29	2392.91	2338.78	1888.4	1622.1	1386.36
16882	0	2.911	1.691	1.529	0	2.533	1.353
16883	0	5.281	4.464	3.419	7.125	0	2.549
16884	0	0	0	0	0	0	0
16885	390.281	519.64	373.319	526.728	725.977	587.642	588.173
16886	263.719	24.36	70.681	180.272	108.023	184.358	278.827
16887	25.628	13.922	2.216	18.568	11.081	17.201	16.725
16888	392.878	373.528	453.73	462.777	347.291	499.732	429.624
16892	62	59	101.425	97	175	159	151
16895	635.445	497.85	590.795	531.687	555.497	713.219	287.365
16896	171.107	190	160	233	198	263	122.388
16898	308.761	124	311	270.268	402	402.636	276.422
16899	0	0	0	21.188	7.841	0	0
16900	0	0	0	0	0	0	0
16902	3838.84	6674.55	5548.4	11034.4	8449.9	11843.1	5405.83
16903	10	1	0	0	12	8	2
16904	1.007	0	0	0	0	0	0
16906	1287.66	958.791	879.826	1224.7	768.675	2418.22	963.915
16907	1	2	0	0	0	1	2
16909	0	0	0	0	0	0	0
16910	0	0	2	1.269	0	4.712	0
16911	0	0	0	0	0	0	0
16912	4	8	3	5.732	17	6.288	4
16913	479.566	363.159	339.989	366.124	340.234	605.957	314.188
16914	1.258	1.265	1.264	1.303	0	2.819	1.297
16918	0	0	0	0	0	0	0
16919	802.324	712.829	688.94	532.083	565.701	489.99	536.577
16920	0	0	10.986	0	0	17.763	0
16921	0	0	0	0	0	0	0
16923	0	0	0	0	0	0	0
16924	40	29	13.89	30	12	24.237	25.716
16925	0	0	0	0	0	0	0
16926	0	1	2	1	0	1	1.034
16927	0	0	0	0	0	0	0
16928	1834.88	2055.66	1616.33	2779.95	2305.09	2753.74	2080.82
16929	871.483	824.509	731.532	1631.05	1511.55	1664.59	1172.87
16931	0	0	0	0	0	0	0
16932	6	6	0	11	16	57	5
16933	0	0	45	0	0	0	0
16934	1	0	4	6	0	0	2
16935	0	9	0	1	0	12	0
16936	0	0	0	0	0	0	0
16939	2866	3883	3158.01	4911.41	4515.28	7606.7	1872.02
16940	12.168	0	0	2.974	0	0	0
16942	51.219	8.082	25.054	36.327	27.878	4.875	0
16943	0	181.716	0	30.191	0	0	0
16944	2025.54	1571.98	1754.58	1510.49	1827.15	1056.75	1229.98
16945	3050.64	1848.52	1090.37	1597.8	1500.77	592.265	1018.27
16947	1.78	0	1.757	1.609	0	0	1.803
16948	0	0	0	0	0	0	0
16950	0	0	0	0	0	0	0
16951	42	18	31	37.442	34	361.245	40
16954	69.057	0	29.168	0	0	14.758	0
16955	516.845	311.714	386.861	312.609	154.936	651.812	288.268
16956	604.25	631.657	525.932	484.681	548.974	612.996	503.843
16958	0	16.103	18.219	0	0	40.59	0
16959	378.62	320.024	351.6	320.461	350.496	220.438	189.275
16960	662.984	738.44	645.636	625.256	648.882	816.115	547.543
16962	1.541	22.43	11.626	2.469	0	6.714	12.07
16965	46.538	44.615	79.154	80.74	28.547	22.861	72.668
16966	2049.37	2064.38	2312.76	1665.39	1418.02	2013.03	1487.79
16967	0	0	5.426	0	0	0	0
16969	0	0	0	0	0	0	0
16970	0	0	0	0	0	0	0
16971	0	10.38	0	9.477	0	28.669	0
16975	446	465	388	376	436.865	587	370
16976	2.615	0	0	0	0	0	16.736
16977	282.385	260	330	553.999	552	930.007	578.264
16979	41.532	0	0	0	59.413	84.505	0
16980	0	0	0	0	0	0	0
16983	440.459	445.363	308.65	288.896	387.596	282.119	295.426
16984	149.34	235.591	123.686	111.666	69.484	114.063	13.987
16986	1799.66	2762.41	2063.31	2387.33	2312.06	1975.94	2456.01
16987	544.999	605.001	445.001	584.999	408	563	498.001
16988	1370	804.738	876.39	755.087	601.637	715.766	640.071
16989	295.785	384.901	519.576	558.688	370.733	650.018	529.756
16991	837.807	530.843	685.006	267.992	324.634	373.964	537.509
16992	3122.86	3341.06	3087.76	4335.57	4150.29	5304.81	3807.7
16993	0	0	0	0	0	0	0
16994	4.801	0	0	4.594	0	5.615	0
16995	0	0	0	0	0	27.322	0
16997	452.422	597.266	854.017	0	0	545.222	0
16998	0	0	0	0	0	0	0
16999	0	1.29	1.261	0	0	0	1.216
17000	0	0	1.27	0	0	0	0
17002	93.36	61.081	166.523	96.847	41.156	75.243	92.264
17003	783.044	718.317	723.243	795.224	666.736	490.656	516.693
17004	19.009	10.79	48.106	24.516	38.338	83.157	12.397
17005	22.909	42.036	32.297	52.815	51.091	145.229	22.959
17006	904.958	933.37	733.111	996.178	1024.42	841.082	755.428
17008	0	0	0	0	17.377	0	0
17009	1365.29	1373.83	1504.68	2666.47	2505.49	3057.68	2134.72
17010	0	0	0	0	0	0	0
17011	0	0	21.35	0	0	3.677	0
17012	0	0	0	0	0	0	0
17013	0	0	0	0	0	0	0
17014	0	0	0	22.058	0	0	0
17017	540	568	439	443	422	574	333
17021	7.091	4.214	4.302	2.091	4.199	8.164	2.175
17022	2.073	0	1.029	0	1.029	1.039	0
17023	410.278	349.653	233.783	392.222	345.639	625.297	265.972
17024	6.665	0	2.413	0	0	0	1.266
17025	0	0	0	0	0	0	0
17026	125.681	82.546	216.85	18.229	109.319	170.131	85.523
17027	0	0	0	63.343	0	0	0
17028	0	0	0	0	0	0	0
17029	21.507	73	42.673	28.27	27.96	35.896	36.55
17030	0	0	58.327	87.433	50.04	145.456	0
17031	0	0	0	0	0	8.741	0
17032	0	0	0	4.297	0	1.907	0
17033	59.494	0	0	0	0	0	0
17034	0	0	0	0	0	0	0
17036	0	0	0	0	0	0	0
17037	70	11	32	39	26	48	4
17038	1333	1454	1373	1812	1588.06	2234	1623
17039	5595.91	6130	4983	5284.11	4830.63	4151.08	3665.19
17041	522.418	238.773	323.394	394.154	297.745	339.626	167.175
17042	4	2	2	0	2	2	1
17044	1213	1271.82	1121.46	1627.39	1514.83	1523.41	1203.35
17045	0	1	3	0	0	0	0
17046	9000.54	9570.34	9211.95	8280	6290.98	5794.8	7323.76
17047	5.469	1.449	2.052	0	0	1.301	3.194
17048	77.707	169.907	118.291	128.658	61.083	61.035	104.571
17050	130.57	0	55.527	0	42.538	90.439	0
17053	197.094	247.745	179.94	145.247	109.829	149.802	114.151
17054	0	1.139	0	0	0	1.129	1.139
17057	3062.37	2866.19	2828.97	2638.32	2261.86	2606.5	2359.97
17058	97.174	21	37.37	376.747	264.913	168.863	54.141
17060	211	149	225.797	171	181	278	148
17062	8.21	6	23	12	16	59.646	20.867
17063	2.79	0	0	0	0	6.354	4.133
17066	0	0	0	0	0	0	0
17071	48.876	66.883	23.673	12.316	0	11.271	26.132
17072	733.815	653.11	626.037	508.413	489.489	671.408	441.263
17073	164.4	152.678	190.13	324.401	217.549	290.974	195.767
17074	205.6	193.208	185.87	221.986	271.523	241.026	187.851
17076	0	0	0	0	0	0	0
17077	101.04	29.145	74.452	44.494	32.916	86.832	35.553
17078	0	0	0	0	2.841	0	0
17079	469.922	414.763	531.659	647.295	658.497	799.859	797.269
17080	2.243	4.386	0	0	0	0	0
17081	0	0	0	0	0	0	0
17082	442.816	433.071	583.498	683.672	711.305	1134.42	842.437
17083	3	5	3	4	4	8	1
17084	0	0	0	0	0	0	0
17086	26.96	17.028	29.466	4	18.063	24.148	27.612
17087	265.039	212.972	224.533	251	214.937	261.852	217.389
17088	0	0	0	0	0	0	0
17089	600.74	476.42	572.821	589.639	720.876	557.231	772.716
17092	0	0	0	0	1.176	0	0
17093	157.088	155.862	228.526	151.202	102.644	244.826	223.955
17094	0	0	0	0	0	0	0
17095	0	0	0	0	0	0	0
17097	1.026	0	0	0	0	3	1.029
17098	1.457	5.549	5.493	1.483	2.515	5.849	1.571
17099	0	0	0	0	0	0	0
17100	0	0	0	0	0	0	0
17101	0	0	0	0	0	0	0
17102	680.538	651.782	552.758	869.661	864.599	1146.11	843.842
17103	133	88	201.13	101.615	27	601.031	123.444
17104	326.931	236.35	360.424	402.752	359.486	391.193	174.729
17105	0	0	0	1.473	0	0	0
17106	94.254	134.535	106.426	149.887	179.234	209.455	96.788
17107	9.747	16.325	8.241	5.879	5.889	3.512	6.024
17108	2.053	4.979	0	2.029	0	0	2.626
17109	644.614	601.781	531.323	560.986	546.612	533.361	398.174
17110	2644.07	2488.75	1807.39	1363.37	1785.29	319.166	1998.96
17111	72.44	100.04	58.282	119.3	86.989	152.203	55.557
17112	32.56	50.96	29.718	50.7	49.011	32.798	38.443
17114	0	0	0	0	0	0	0
17116	20.543	57.767	80.803	60.006	102.869	140.219	70.156
17117	0	0	0	0	0	0	0
17118	0	1	0	0	0	0	0
17119	316.749	312.957	299	406	553.532	579.148	374.349
17121	842	870	1220	1208.72	1311.54	1076	934
17122	2115.88	3450.24	2925.64	3536.72	1955.23	2488.99	2228.94
17123	15.97	71.783	14.761	80.287	8.257	6.362	13.735
17125	1570.33	1922.82	2051.23	2060.82	5887.35	15102.3	3133.59
17126	752.221	572.075	496.585	461.954	602.52	219.351	774.928
17128	405.017	424.478	362.649	282.556	316.901	275.681	352.398
17130	0	0	0	0	0	0	0
17131	527.961	432.1	407.798	411.596	331.375	274.749	356.101
17132	0	0	0	0	0	0	0
17136	0	0	0	0	0	0	0
17140	0	0	0	0	0	0	1
17142	4.455	0	0	0	0	21.26	2.075
17143	80.766	77.698	142.906	79.649	46.864	133.09	39.37
17144	0	0	0	0	0	0	0
17145	0	0	0	0	0	0	0
17147	0	0	0	0	0	0	0
17148	0	0	0	0	0	0	0
17151	94.502	135.509	62.886	98.752	110.5	104.358	54.85
17152	8786.04	9094.86	8714.84	8398.26	7798.25	6765.9	6567.17
17153	0	0	0	0	0	0	0
17154	3	1	4	2	2	10	3
17155	0	0	0	0	0	0	0
17156	0	0	0	0	0	0	0
17157	3	0	0	0	0	1	0
17158	3.379	3.378	0	0	1.595	0	1.669
17160	0	73.036	115.86	20.114	0	243.107	36.387
17161	0	0	0	0	0	2.152	0
17163	1785.67	1661.4	1566	1547.12	1223.18	1060.79	975.993
17164	1185.67	1117.51	1270.42	1152.58	1272.36	1371.49	1351.17
17168	4174.68	5184.14	3833.31	4226.58	5277.26	2100.05	3486.26
17169	0	0	0	0	0	25.321	0
17170	6	3	6	10	27.004	22.679	16
17171	21.419	37.857	48.564	20.437	48.733	19.244	44.076
17172	17.789	0	8.163	11.308	10.335	0	0
17173	443.105	269.142	385.142	301.411	333.779	172.854	271.791
17176	270.502	247.069	143.209	146.026	127.229	134.157	107.458
17178	4.354	0	0	0	1.98	4.105	0
17179	0	0	0	0	0	0	0
17180	250.444	149.327	203.869	171.975	190.778	271.419	218.544
17181	108.541	170.037	110.578	701.404	506.883	375.13	478.596
17182	1120.43	1208.69	1437.37	469.577	470.601	527.253	375.386
17183	0	0	0	0	0	0	0
17185	300.117	119.66	220.332	229.649	186.052	308.36	206.78
17186	0	4.881	0	0	3.96	0	0
17191	1.456	0	0	2.376	2.381	1.14	2.338
17192	12643.1	13792	11508.3	20394.4	15843.3	14985.1	16715.5
17194	19	13	14	4	11	14	13
17195	1794	1828	1601.03	1787	1785	1955.42	1417
17196	52.5	60.863	81.245	74.702	65.405	334.191	64.5
17198	0	0	0	0	0	0	0
17199	53.888	0	0	0	0	0	0
17200	3.297	0	0	0	0	10.504	0
17201	539.322	467.314	591.451	681.126	814.064	666.07	637.072
17202	102.635	20.815	16.461	23.857	245.907	137.117	13.38
17203	1194.34	883.102	1133.36	864.347	864.457	1550.33	815.084
17205	18.594	1.926	2.008	12.727	9.388	22.49	4.603
17206	0	0	0	0	0	0	0
17208	1.434	0	3.855	2.728	0	0	0
17210	71.3	36.444	23.043	19.49	52.583	25.445	64.003
17211	33.95	30.389	14.813	14.506	17.043	56.222	17.208
17213	0	0	0	0	0	0	0
17214	68.201	0	85.643	2.514	2.745	0	0
17215	649.626	597.22	806.084	1128.52	930.289	962.146	758.682
17216	1504.81	1435.76	1378.84	2057.24	1646.47	2755.13	1866.62
17217	166.304	278.713	186.331	77.13	175.479	140.254	92.045
17219	0	0	0	1.449	1.06	0	1
17220	1857.23	1761.01	1544.07	2021.35	1772.83	2198.19	2030.24
17221	1618.42	1197.52	961.921	2171.61	1963.25	2462.57	2355.69
17222	1.434	0	0	0	2.884	0	1.609
17223	340.849	226.612	303.893	447.398	457.142	672.016	419.711
17225	0	0	0	0	0	0	0
17228	0	0	0	4.961	0	0	0
17229	9.818	4.686	0	13.627	15.404	13.642	0
17230	0	0	0	1.101	0	0	0
17231	0	0	0	0	9.841	0	0
17232	0	0	0	0	0	0	0
17233	5.266	1.026	3.575	1.014	2.036	0	4.36
17234	0	0	0	0	0	0	0
17235	70.322	120.952	68.397	22.926	25.354	29.935	39.508
17237	0	0	0	0	1.339	0	0
17238	210	205.405	128.793	430.915	378.37	378.498	280.63
17239	181.997	186.422	232.638	182.279	211.682	207.265	90.636
17240	0	0	0	0	0	0	0
17241	1	0	0	0	0	4	48.428
17243	277	174	249	247	286	629	262
17244	145.631	82.085	188.522	563.873	260.628	554.702	216.924
17245	276.141	265.864	382.354	642.127	273.462	1036.23	567.076
17246	5.227	1.051	4.125	4	3.101	2.063	0
17247	755.001	724	662	948	1021.02	998	950
17248	223.45	286.531	486.632	465.313	357.586	364.078	234.945
17249	0	0	0	0	0	0	0
17250	449.501	395.612	483.707	0	0	0	397.203
17251	0	99.556	126.488	172.999	219.346	158.885	124.538
17252	85.317	0	39.234	212.131	145.897	20.952	74.738
17253	0	0	0	0	0	0	0
17255	0	1	0	1	1	2	1
17256	10.038	12.404	20.352	26.002	13.78	13.659	25.593
17258	0	0	0	0	0	0	0
17259	156.468	90.694	209.268	322.089	306.855	309.865	295.584
17260	0	0	0	0	0	0	0
17261	0	0	0	0	0	0	0
17262	0	0	0	0	0	1	0
17263	67.954	84.021	48.822	105.63	1	141.18	234.334
17265	0	0	0	0	0	0	0
17266	0	0	0	0	0	0	0
17267	227.933	176.688	188.178	155.043	272.793	74.328	0
17269	0	0	0	0	0	0	0
17270	644	868	707.627	681.985	562	2007	766
17271	0	0	0	0	0	0	0
17272	0	0	3.373	1.015	0	0	0
17273	0	0	1.283	0	0	1.294	0
17274	989.396	1044.12	1061.91	746.414	537.618	972.424	955.934
17275	2187	4118	4250	10976.3	5986.47	2768	4308
17276	12.393	23.34	13	17.994	10	19.821	8
17277	43.999	31.324	43.837	41.775	21.597	33.978	27.66
17278	365.936	387.553	273.291	526.985	438.765	309.842	257.504
17279	3	4	15	13	3	14	4
17281	476.562	308.557	258.792	368.835	289.904	337.385	322.088
17282	0	0	0	0	0	0	0
17283	1366.26	1140.49	1097.18	571.156	548.023	729.894	854.393
17284	0	0	0	0	0	0	0
17285	239.761	393.048	223.955	50.396	0	0	93.665
17286	0	0	0	0	0	0	0
17287	0	0	0	0	0	513.674	0
17288	0	178.361	0	624.157	0	425.245	343.712
17289	0	0	0	0	0	0	0
17290	0	0	0	29.052	61.568	54.661	0
17291	469.32	0	484.126	0	0	0	308.49
17292	710.176	580.825	233.21	239.548	86.491	324.033	313.098
17293	0	45.66	0	542.273	0	0	0
17294	28.272	0	0	0	0	0	0
17295	4.19	9.086	1.406	0	866.329	10.668	5.264
17297	22.268	6.738	0	5.535	0	15.949	21.019
17298	242.373	190.711	188.423	156.763	132.512	160.256	135.88
17299	207.61	220.052	182.66	594.284	567.465	780.601	455.081
17300	0	0	0	0	0	0	0
17301	0	0	18.276	0	15.52	18.529	12.767
17302	170	178	170.724	196	186.48	260.47	197.233
17303	1.682	0	4.824	0	0	9.109	7.408
17307	0	0	0	0	0	0	0
17308	0	0	0	0	0	0	1
17309	0	0	0	0	2.621	6.56	2.408
17310	488.887	410.886	478.092	539.677	636.454	916.595	334.695
17311	455.175	494.531	549.287	609.82	501.725	786.472	645.463
17312	0	0	0	0	0	0	0
17315	3.524	3.394	3.527	0	12.412	8.79	0
17316	310	182	240	196	171	260	134
17317	125.73	108.976	224.964	154.992	248.089	89.805	283.949
17320	0	0	0	0	0	0	0
17321	43.972	29.669	22.753	21.456	7.177	29.017	19.608
17322	0	0	0	0	0	0	0
17325	0	0	0	0	0	0	0
17326	50.964	49.05	57.87	63.25	73.572	190.524	83.088
17330	1255.95	1499.82	1150.34	1238.69	933.498	1111.02	1037.85
17333	1.355	1.362	9.006	6.993	0	0	1.285
17334	6.884	0	6.257	1.957	0	2.319	0
17335	2192.98	11442.9	8821.3	5264.81	554.51	1379.93	712.123
17336	1070.4	6201.75	8002.12	7173.32	205.315	1433.55	1254.01
17337	161	160.83	97.868	135	187.159	156	122
17340	25069.5	29189.1	26736	22161.3	20017.5	12381	13865.2
17342	0	0	0	0	0	0	0
17343	0	0	0	0	0	0	0
17344	584	66	99	17	17	172	4
17345	0	1.962	0	0	0	0	0
17346	491	569.038	582	1255	792	1398.73	852
17347	0	0	0	0	0	0	0
17348	0	0	0	0	1	3	0
17352	0	0	0	0	0	0	0
17353	12.227	0	0	0	0	0	0
17355	7.606	7.714	20.278	24.147	56.775	24.076	40.778
17356	138.472	47.921	119.493	67.704	112.37	96.563	119.149
17357	0	0	4.236	0	0	0	0
17359	0	3.829	2.755	0	2.9	3.551	0
17360	159.64	98.868	75.314	136.297	97.615	322.165	0
17361	2	0	2	1	0	7	0
17362	0	0	0	0	0	3	0
17363	0	0	0	0	0	0	0
17365	0	0	0	0	0	6	0
17367	0	0	0	0	0	0	0
17369	1.082	7.646	3	0	3	6.999	2.331
17370	0	0	0	0	0	0	3.248
17371	20.472	58.059	17.196	33.687	11.954	200.441	53.665
17372	0	0	0	0	0	0	0
17373	0	0	0	0	0	0	0
17374	2140	1614	3308.71	3239.11	3785.3	18777.7	1647
17375	0	0	0	0	0	0	0
17376	580	574	552	1175	1298	1565	1360
17377	39	33	29	42	37	47	48
17378	1098.01	663	1444	744	844	1142.29	1047
17379	166.561	134.966	192.659	127.628	212.307	366.01	148.642
17380	0	0	0	0	0	21.679	13.776
17381	0	0	0	0	0	0	0
17382	0	0	0	0	5.601	0	0
17383	11.439	11.034	7.341	5.372	7.092	11.312	5.582
17385	128.986	104.448	115.061	209.245	190.571	334.061	233.991
17386	0	0	0	0	0	0	0
17387	1	0	1	0	0	0	1
17388	0	1	0	0	0	0	1.111
17389	185	117	119	75	75	200	51.889
17391	0	0	0	0	0	0	0
17392	0	1	0	0	0	1	0
17393	0	0	0	0	0	0	0
17395	0	0	0	0	0	0	0
17396	668	572.001	597.547	673.603	1000.59	585.941	640.273
17400	0	0	0	0	0	0	0
17401	0	0	0	0	0	0	0
17402	0	0	0	0	0	0	0
17403	0	0	0	0	0	0	0
17405	0	0	0	0	0	0	0
17407	0	0	0	0	0	0	0
17408	1.688	0	0	0	0	0	0
17412	743.939	798.018	775.009	910.648	1008.76	1021.49	801.864
17413	0	0	0	0	0	0	0
17414	30.143	18.549	57.315	74.893	7.163	20.614	54
17415	42.857	31.451	39.685	0	38.404	258.95	0
17416	0	0	0	3.108	0	0	0
17417	0	0	0	1	0	1	0
17418	0	1	0	0	0	0	0
17421	0	0	0	0	0	0	0
17422	283.791	267.14	290.814	483.867	490.291	736	364.223
17423	5	4	15	13	19	40	12
17425	3877.77	4018.07	3566.2	5051.75	3736.32	4405.37	3679.39
17426	1.341	0	1.428	0	1.284	1.345	0
17427	0	0	0	0	0	0	0
17428	45.658	7	64.55	75.399	6	402.952	447
17429	0	0	0	0	2	3	0
17430	46.234	38.682	19.544	0	0	46.285	0
17431	0	0	0	0	0	0	0
17432	162.108	139.877	287.906	230.601	439.788	412.764	0
17433	508	387	706	613	355	786	714
17434	6	5	5	3	1	16	8
17435	0	0	0	0	0	0	0
17436	1585	1324	1144	1388	1853	2139.34	1414
17437	436.819	336.634	513.84	358.873	334.246	601.472	380.18
17442	830.685	737.044	652.502	645.188	519.065	1043.15	659.84
17443	65.694	4.529	16.826	8.869	14.867	25.837	7.51
17444	21.163	19.014	53.866	33.983	29.265	95.751	31.431
17445	129.256	153.872	177.525	161.754	112.752	256.444	98.902
17446	37.144	18.714	25.257	18.805	27.111	62.103	23.119
17447	2	0	0	0	0	2	1
17448	0	0	18	0	0	17	7
17450	4.205	19.644	3.104	5.252	6.097	3.158	4.162
17451	512.343	509.545	606.685	537.58	581.462	594.401	438.073
17453	2	7	0	1	1	12	5
17454	5	0	5	4	1	6.133	8
17456	34.38	17.635	11.86	0	23.908	4.359	2.905
17458	359.635	248.392	255.264	115.706	123.443	274.034	183.976
17459	5.109	4.042	6.733	3.364	11.145	8.987	1.333
17460	1.713	0	0	0	0	0	0
17461	164.117	89.126	84.7	106.504	147.28	198.137	161.626
17462	6.879	0	0	0	27.319	0	87.167
17463	0	0	0	0	0	0	0
17464	0	0	0	0	0	0	0
17465	141.813	172.269	254.637	128.462	139.957	223.354	143
17466	0	1.686	1.941	0	1.445	3.674	0
17470	4862.79	4962.96	5162.21	4452.41	4314.64	4648.54	3880.99
17471	0	0	0	0	0	0	0
17472	0	0	0	0	0	0	0
17473	0	0	0	0	0	0	0
17475	46.422	9.142	46.255	11.961	45.552	16.646	5.14
17477	2788.1	3527.98	2611.65	2441.23	2022.48	2335.57	2080.75
17478	271.141	233	803.535	306	818.418	452	371.951
17481	43.844	35.745	19.794	0	0	136.044	10.221
17482	20.964	47.337	46.051	42.649	120.416	109.479	62.874
17484	0	0	0	0	0	0	1
17485	0	0	0	0	0	4	1
17487	0	0	0	0	0	0	0
17488	0	0	0	0	0	0	1
17489	688.308	651.454	644.35	663.736	695.797	760.664	567.497
17490	0	0	0	0	0	0	0
17491	0	1	0	0	0	0	0
17492	77.001	68	85	90.001	97	175.753	100.806
17493	91.711	159.895	99.911	178.327	131.012	202.325	123.598
17494	88.088	71.016	100.817	119.49	116.259	235.615	85.718
17495	546.584	604.08	581.189	527.375	487.956	698.84	544.089
17496	115	59	92.621	89.152	89	206.033	131.051
17498	0	0	0	0	0	0	0
17499	0	0	0	0	0	0	0
17500	1154.99	744.428	775.674	741.245	799.088	806.347	862.966
17501	0	0	0	0	0	3.062	0
17502	54.478	74.559	37.629	75.303	10.732	71.783	74.512
17503	33.375	27.908	34.002	30.355	48.794	32.618	93.761
17504	794.76	1001.47	558.336	509.36	414.139	547.751	571.555
17507	0	0	0	0	1	0	0
17508	0	0	0	0	0	0	0
17509	687.705	475	599.568	640	1123.6	2890.78	1049
17510	31.295	0	11.432	0	53.403	93.229	0
17511	693.349	652.155	626.982	518.803	480.94	865.353	553.799
17512	68.551	131.418	90.479	114.657	177.283	234.453	223.676
17513	37	39.6	94.702	43.195	35.825	208.24	107.375
17514	0	0	0	0	2.175	0	0
17516	0	2.4	0	1.805	0	12.762	0
17517	1	4.468	1	33.517	53.155	3.908	50.726
17518	117.642	89.532	83	49.483	62.844	114.953	0
17519	0	0	0	0	0	8.139	11.274
17520	235.599	321.431	184.137	198.127	179.486	259.733	99.671
17521	241.128	219.448	214.642	204.228	297.27	312.678	230.865
17523	154.643	163	103	319	419.958	160	341.602
17524	0	0	0	0	0	0	0
17525	0	0	0	3	0	2	0
17528	284.865	371.698	273.195	246.337	224.823	250.687	209.693
17529	4	3.799	0	5.939	2	9.881	2
17530	0	0	0	0	0	0	0
17532	4	32.44	0	14	66.695	7	50.133
17533	2241	2006	2298	1559	2203.04	2454.09	1586
17535	0	0	0	0	0	33.711	0
17536	661.429	604.409	590.378	620.689	681.875	715.257	604.973
17537	806.851	745.469	923.065	1390.91	1047.09	1784.11	1242.94
17539	1078	903	846	1172	990.917	1401	1245.96
17541	0	71.444	31.214	3.537	34.524	14.863	26.977
17542	1396.3	763.89	1020.56	835.094	1032.66	1637.67	1321.89
17543	87.75	38.666	53.828	35.369	53.621	37.619	99.967
17544	141	271	121	393.001	311.505	391	283
17545	0	0	0	0	0	0	0
17547	929.566	703.01	441.451	722.269	767.502	1010.78	1085.45
17548	317.495	466.575	253.977	497.796	541.416	497.583	898.5
17549	190.406	233.955	177.898	327.278	277.045	230.101	210.656
17550	219.642	181.033	299.786	217.942	121.861	320.167	158.775
17551	0	0	2.443	2.276	0	2.511	0
17552	0	26.68	0	0	56.222	0	0
17553	0	0	0	0	0	0	0
17555	0	0	0	0	0	0	0
17556	50.651	84.236	150.137	0	0	4.662	0
17557	2902.27	3366.4	3161.37	3252	3301.32	3594.9	2715
17558	580.152	496.3	703.988	2314.49	1482.05	3257.14	1445.17
17561	174.258	135.083	261.582	281.956	68.705	394.214	98.31
17563	0	0	1.087	0	0	0	0
17564	1	0	0	0	0	0	0
17565	0	0	0	0	0	0	0
17566	0	0	0	0	0	0	0
17567	1923.03	1732.99	1165.66	1256.63	1082.12	1354.84	1327.33
17568	0	0	0	0	0	0	0
17569	0	6.284	6.365	4.239	4.067	18.263	0
17570	1.369	1.15	1.175	2.7	1.19	0	0
17571	0	0	0	0	0	0	0
17572	0	0	0	0	2.524	0	0
17573	0	0	0	0	0	0	0
17575	1117.16	878.054	934.181	698.332	620.218	810.649	506.258
17576	0	0	0	0	0	0	0
17577	3936.14	4543.44	3022.6	4013.12	4545.7	4535.21	3064.29
17579	1114.09	274.033	324.02	190.75	406.231	627.33	432.263
17580	1512.48	1351.22	822.45	710.917	904.785	77.419	1313.94
17581	0	0	0	0	0	0	0
17582	395	150	382	786	1879	9272.79	1893.04
17584	1.557	0	0	27.194	14.599	0	18.965
17585	78.566	100.635	86.862	98.037	156.473	144.351	89.934
17586	71	53	57.334	53	32.883	44	75.564
17587	0	0	0	0	0	0	0
17588	0	0	0	0	0	0	0
17590	37.967	31.11	83.807	63.344	66.082	38.975	38.04
17591	0	0	0	0	0	0	0
17592	131.047	112.891	80.955	147.656	124.7	147.024	157.96
17593	3.812	0	0	0	0	1.338	0
17594	0	0	4.134	11.835	5.707	0	0
17596	33.095	10.785	14.517	11.602	4.088	24.94	2.838
17598	0	0	0	0	0	0	0
17599	615.311	476.342	685.435	553.154	581.417	471.396	472.197
17600	415	494	304	343	439	367	370
17602	0	0	0	0	0	0	0
17605	50.999	63.87	34.18	66.08	182.045	110.286	318.359
17606	2223.25	2172.55	2172.11	3023.7	2658.43	3110.45	2275.36
17607	0	0	87.539	54.414	198.615	260.99	75.974
17608	257.29	79.591	101.989	162.379	405.079	309.969	167.389
17609	23.552	2.259	12.866	6.938	15.415	14.922	9.77
17611	9.157	0	42.404	51.102	40.031	16.65	51.549
17612	0	120.755	255.426	426.144	489.182	696.367	464.807
17613	44.785	17.916	38.034	52.397	59.257	97.921	82.568
17614	159.905	205.547	169.445	204.455	293.448	490.328	343.826
17616	16.488	3.782	3.691	48.901	100.473	152.327	88.778
17617	700.627	1455.69	784.969	657.158	517.479	943.065	628.206
17618	374.236	567.874	481.541	640.842	478.762	879.745	448.146
17620	807.828	727.221	702.141	779.999	563.53	741.982	633.874
17621	0	2.472	0	0	0	0	0
17622	125.725	108	87.819	58.808	67.301	164.203	76.928
17626	18.594	0	0	31.322	43.253	71.491	42.689
17627	1.534	0	1.597	0	0	0	0
17628	46.466	39	93.403	61	48	96	33
17632	0	0	50.396	0	0	275.15	326.343
17633	0	0	0	0	0	0	0
17635	2677.36	550.567	1087.7	646.936	881.729	3086.49	1192.67
17636	0	0	0	0	0	0	0
17637	1004.17	891.27	730.257	610.997	787.031	699.149	522.35
17638	6.617	1.435	4.993	0	1.113	8.118	0
17639	510.399	334.819	113.852	294.938	98.724	574.922	217.74
17641	0	0	0	0	0	0	0
17642	16.276	31.279	11.738	15.117	9.876	12.544	17.866
17645	19.958	11.266	5.444	14.205	10.883	23.457	10.414
17648	0	0	1.061	0	0	1.027	1.032
17649	97.641	134.743	64.779	83.603	133.914	73.348	137.662
17650	0	0	0	0	0	0	0
17652	0	0	0	0	0	0	0
17653	0	0	0	0	0	0	0
17658	0	0	0	0	0	0	0
17659	2	0	1	0	0	3	0
17661	96.064	53.526	282.231	64.56	59.089	69.992	69.291
17662	1132.24	1252.16	1694.44	1061	751.212	1201.63	725.571
17663	0	3.92	3.65	0	14.126	0	0
17666	0	0	0	0	0	0	0
17667	51.307	47.515	58.646	88.314	56.972	81.071	45.289
17668	0	0	0	0	0	0	0
17669	0	0	0	0	0	0	0
17670	0	0	0	0	0	0	0
17673	0	0	24.218	39.902	75.255	11.667	22.529
17675	0	0	0	0	0	0	0
17676	453.596	367.161	380.089	525.214	469.942	631.121	469.343
17677	0	0	0	0	0	0	0
17678	1309	123	60	1005.9	36273.3	7208.43	1596
17679	492	401	536.553	476	468	425.129	339
17680	540.991	932.691	548.235	1645.72	1674.38	1523.27	1672.53
17681	1100.1	863.267	814.736	1569.79	1342.67	1891.49	992.194
17685	0	0	0	0	0	0	0
17686	0	0	0	0	16.895	26.32	22.946
17689	184.318	171.365	229.065	173.629	179.283	216.905	189.156
17690	0	30	1.749	1.912	1.889	12.126	0
17692	0	0	0	0	0	1	0
17693	0	8.748	0	0	4.09	0	0
17695	450.443	390.418	375.986	639.06	532.669	870.311	510.151
17696	0	0	0	1.866	0	0	0
17698	5.369	2.077	5.8	19.38	26.392	8.497	7.003
17699	676.081	645.541	843.565	2032.62	1869.77	1775.2	1655.08
17701	6.13	1	20.81	7.4	0	49.178	20.682
17703	3480.69	4748.38	3266.93	3359.84	2467.2	2608.75	2231.73
17704	0	0	0	0	0	0	0
17705	15.544	17.071	20.19	7.871	18.791	5.883	5.831
17706	0	0	0	0	0	12.763	0
17707	258.996	208.104	234.321	274.861	499.083	526.235	277.039
17708	13.16	0	0	0	0	0	7.207
17710	0	0	0	0	0	0	0
17711	0	0	0	0	0	0	2.142
17712	8350.62	7850.11	9654.13	7279.59	7282.84	4444.47	5477.15
17713	198.343	207.05	182.977	76.672	62.675	22.425	61.038
17715	0	0	0	0	0	0	0
17717	0	0	0	0	0	0	0
17718	0	0	2.881	0	0	0	2.107
17721	349.994	259	317.997	339	282	420.998	357
17723	0	0	0	0	0	0	0
17724	0	0	0	0	0	0	0
17725	772.511	610.469	715.39	778.186	567.713	643.213	598.29
17726	2109.05	1437.97	2276.7	1502.18	1080.39	2185.2	1056.48
17727	152.816	130.137	136.706	15.826	11.487	88.281	20.927
17728	6.991	3.54	2.99	0	0	14.224	27.707
17729	1201.7	911.145	895.572	1051.91	1001.53	1490.46	1195.69
17730	944.218	589.45	1197.05	534.267	605.175	795.347	611.518
17731	0	0	0	1.125	0	0	0
17732	810.162	610.968	947.971	779.447	663.123	677.84	585.071
17733	39.897	80.723	50.445	68.959	49.674	71.955	18.27
17734	0	1.243	0	0	0	1.203	0
17735	0	1	0	4	1	2.318	0
17737	0	0	0	0	0	0	0
17738	0	0	1	0	0	1.682	0
17739	5	2	10.795	3.001	3.001	6	0
17740	0	0	0	0	0	0	0
17741	10	10	0	4	8	9	5
17742	0	0	0	0	0	0	0
17743	0	0	2.923	0	0	0	0
17744	803.702	494.737	462.197	408.7	451.877	444.534	488.581
17745	13.298	3.262	5.408	6.067	7.527	5.466	6.419
17746	0	0	0	0	2.596	0	0
17747	9	3	18.167	6.253	12	10	5
17748	0	0	2.833	3.538	0	0	0
17749	1	0	1	1	0	5	0
17750	0	0	0	0	0	0	0
17751	0	0	0	4	0	22	3
17752	0	0	0	0	0	2	0
17753	484.131	445.397	367.632	342.724	389.149	196.098	918.737
17755	4	0	0	6.782	4.472	0	2.758
17756	0	0	0	1.218	0	1	2.635
17758	15.277	0	49	0	19	0	7.653
17759	32.723	22.887	0	48	0	39	4.447
17764	0	0	0	0	0	0.886	0
17766	5.599	0	0	0	0	0	4
17767	0	0	0	0	0	1.114	0
17768	0	141.145	141.918	368.102	0	252.173	222.008
17770	0	0	0	0	0	1.088	1.44
17771	30.614	0	30.711	0	215.143	82.247	249.156
17772	0	0	0	0	0	0	0
17773	0	1.142	0	0	0	0	0
17776	0	0	0	0	0	0	0
17778	333.408	319.105	335.088	323.336	409.996	431.994	246.068
17779	0	0	0	0	0	0	0
17780	152	123	155	165	155	396	201
17781	0	0	0	0	0	0	0
17782	0	55.42	88.41	0	8.428	89.118	42.078
17784	646.759	578.097	790.532	605.493	541.158	717.048	590.106
17785	0	0	0	0	0	0	0
17786	4.252	0	2.842	0	3.209	0	24.821
17787	811.424	559.425	942.814	1144.08	1389.74	1739.82	986.825
17788	2	2	4	1	2	2	2
17789	0	0	0	0	0	0	0
17790	0	0	0	0	0	0	0
17791	470.229	426.706	352.925	584.204	811.171	729.792	615.522
17792	0	1.944	0	0	0	0	0
17793	0	0	0	0	0	0	0
17794	0	0	0	0	0	0	0
17795	0	0	0	0	0	0	0
17798	1437.04	850.8	1774.36	108.401	131.588	726.162	358.674
17799	44.127	0	0	16.306	41.818	16.311	0
17800	0	0	0	0	0	0	0
17801	0	0	0	0	0	1	0
17802	0	0	0	0	0	0	0
17803	0	0	0	0	0	0	0
17805	1	0	0	0	0	0	0
17808	230	200	243.999	223	248	262	242
17811	0	0	0	0	0	0	0
17812	0	0	0	0	0	1	0
17814	1989.03	2017.96	1095.28	1724.58	1764.9	1828.56	1161.44
17815	0	3	1	3	8.457	0	2
17816	5.887	6.036	0	16.829	0	0	5.572
17817	678.011	478.464	591.17	613.444	571.821	635.724	567.362
17819	0	0	1.749	0	0	0	0
17820	0	0	0	0	0	0	0
17821	0	0	0	0	0	0	0
17822	0	0	0	0	0	0	0
17823	943.823	509.888	253.196	246.693	502.199	207.87	433.494
17824	3.5	0	0	0	0	0	0
17825	3954.39	3442.31	4110.75	2475.77	1830.41	1903.36	1802.41
17826	0	0	0	0	0	1	0
17827	0	0	0	0	0	0	0
17828	0	0	0	0	0	0	0
17829	0	0	0	0	0	0	0
17830	0	1	0	0	0	0	0
17832	0	0	0	0	0	0	0
17833	0	0	1	0	0	3	0
17834	148.185	129.483	129.224	288	330	364.455	297.258
17835	38.814	0	28.776	26	0	21.545	17.742
17838	978.353	985.079	756	1234.13	1125.27	847.913	943.579
17839	4.458	8.819	0	4.667	0	0	0
17840	286	237.54	294.462	289.003	324.196	407	314.827
17841	0	1.459	0	2.224	0	0	0
17843	12	7	36	9	6	75	15
17844	0	0	0	0	0	0	0
17845	0	0	0	0	2.141	0	0
17847	1569.42	804.165	851.818	423.675	167.465	408.751	491.814
17849	0	0	0	0	0	0	0
17851	318.91	244.003	380.294	345.203	274.425	651.849	292.828
17852	0	0	0	0	0	0	0
17853	0	0	0	0	0	0	0
17854	0	10.176	0	18.031	0	0	20.318
17855	1407.44	1456.82	1536	2180.97	2063.1	2423.03	2567.7
17857	2	2	13	4	1.26	0	1.255
17858	3	0	4	2	3	7	3
17859	0	0	0	0	0	0	0
17860	781.999	765.001	844	1185	1132	1284.05	1013
17861	223.989	207.868	229.811	218	161	211.191	172
17862	0	0	0	0	0	0	0
17863	0	0	0	0	0	0	0
17864	3406.65	3852.48	4276	5200.57	5151.62	3646.55	2677.72
17865	1.529	0	1.555	0	0	0	3.669
17866	2.657	3.059	0	0	0	0	0
17867	248.197	236.178	256.147	172.357	194.373	275.612	147.55
17868	23.164	20.022	59.256	6.804	18.945	23.049	18.854
17869	12	6	7	22.903	13.31	12.668	8
17870	0	0	0	0	0	0	0
17871	4484.49	3256.26	2406.89	3135.3	3533.95	3485.06	3015.41
17875	10.175	6.681	4.297	7.724	5.199	4.026	1.708
17876	0	0	0	0	0	1.617	0
17878	708.177	666.759	843.03	1128.28	1173.68	1033.95	944.25
17879	0	0	18.592	8.557	7.185	5.944	0
17880	0	0	0	0	0	1.047	0
17882	19.193	0	70.07	32.122	79.669	78.126	6.59
17883	0	0	0	0	0	0	0
17885	0	0	0	0	0	0	0
17888	0	0	0	0	0	0	0
17889	0	0	0	0	0	1	0
17890	715	619	650	910	1091.56	732	1051
17891	556.034	459.306	584.157	644.049	545.018	938.766	567.927
17892	0	0	0	0	0	0	0
17893	2.751	0	0	0	0	2.868	0
17894	0	0	0	0	0	0	0
17897	172.077	91.946	61.436	0	141.767	87.052	118.061
17898	2	0	0	1	0	1	1
17899	366.509	118.423	39.988	150.736	127.017	208.186	130.869
17900	0	0	0	0	0	0	0
17901	16.246	23.643	8	2	0	7.315	2.106
17903	464	377	451.999	416	406.999	555.999	303
17906	8843.56	7626.11	5135.6	3150.57	2272.91	2254.06	4668.49
17907	2748	2061.02	2391	3070	3209.05	3626.55	2698.36
17908	0	0	0	0	0	0	0
17909	195.372	134.367	132.519	135.511	97.75	183.809	122.487
17910	25.628	14.633	6.481	2.49	2.496	14.232	8.513
17911	0	0	0	0	0	2.709	0
17912	0	1	0	0	2	2	0
17913	21	29	26.875	26	6.891	64.465	15.903
17914	0	0	0	0	39.109	0	15.097
17915	2	1	11.125	0	0	6.535	1
17916	9	7	45	30	22	18.958	17
17917	0	0	0	0	0	16.042	0
17918	1682.87	1734.48	1586.49	1075.12	1241.54	1535.38	920.076
17919	0	0	0	0	0	0	0
17920	427.504	765.307	837.854	624.175	483.708	747.161	815
17921	282.459	93.725	158.562	190.95	130.095	154.51	201.869
17922	0	104.299	82.645	110.386	185.496	135.026	78.742
17925	0	0	0	0	0	0	0
17927	22.72	17.123	4.552	20.697	5.862	2.015	10.875
17928	0	0	0	0	0	0	0
17929	0	0	4	1	0	0	0
17930	0	0	0	0	0	0	0
17931	0	0	0	0	0	0	0
17932	589.054	473.305	390.809	854.999	949.489	1112.24	1140.12
17933	0	0	0	0	0	0	0
17934	0	0	0	0	0	0	0
17935	1319.21	1285.69	1164.33	1332.97	1385.85	1727.66	1586.04
17937	0	0	0	1.797	0	1.239	0
17938	564.845	598.813	325.939	465.141	470.897	282.512	328.566
17940	0	2.516	0	0	0	0	0
17941	0	0	0	0	0	0	0
17942	138	134	334.683	85	116	2278.03	101
17943	0	0	1.316	0	0	1.31	0
17945	0	1.501	0	1.526	0	0	0
17946	253.7	80.499	113	139.474	146	272.772	146.021
17947	317	209	170	204	259	283	234.999
17950	0	0	0	0	0	0	0
17951	0	0	0	0	0	0	0
17952	0	0	0	0	0	0	0
17953	0	4	6	3	4.778	25.93	14
17954	0	1	0	0	0	0	0
17955	0	0	0	0	0	1	0
17956	0	0	0	0	0	0	0
17957	0	0	0	0	0	11.704	0
17958	356	532	398	714.113	517.001	544.296	558
17960	32	13	15	12.017	1	9	4
17961	0	0	0	2.191	0	0	0
17962	0	0	0	0	0	0	0
17963	0	0	2.643	0	0	0	0
17969	0	0	0	0	0	0	0
17976	0	0	0	0	0	0	0
17977	0	0	0	0	0	0	0
17978	0	0	0	0	0	0	0
17979	1.125	0	2.575	0	2.433	0	0
17982	42.48	51.094	63.33	20.382	63.023	29.33	18.911
17983	7.561	7.529	0	8.134	16.029	0	36.639
17984	321.24	235.141	350.241	395.742	284.176	269.365	211.601
17985	5	6	7.118	3.999	3	4.908	6
17986	146.66	0	98.127	109.749	100.079	138.789	87.61
17987	40.3	8.986	8.529	13.404	15.543	87.069	3.005
17988	0	0	0	0	0	0	0
17989	5.65	2.166	5.213	7.29	2.371	29.817	8.742
17990	54.05	79.848	167.258	232.307	167.086	815.467	151.254
17991	0	0	0	0	0	4.648	0
17993	0	0	0	0	0	0	0
17995	4.209	6.234	0	0	0	0	0
17996	4.726	48.766	34.759	22.669	43.512	30.905	15.84
17997	0	27.981	0	260.492	86.564	103.212	193.013
18000	257.185	262.255	297.579	305.968	332.835	376.21	329.167
18001	3.705	7.732	6.917	4.431	2.281	0	5.877
18003	0	0	0	0	0	0	0
18004	0	1	4	1	5	12	19
18005	0	0	0	0	0	0	0
18006	6	13	21	0	18	32	11
18007	12761.7	9598.64	13477.1	12298	10732.8	11893.3	9860.25
18012	322.339	479.97	287.268	191.981	169.94	254.034	173.094
18013	2524.34	3788.64	2830.23	1996.47	1199	1644.38	1486.54
18014	4509.04	4587.06	4709.98	2985.67	2204.94	3409.55	2890.13
18015	47.236	27.265	27.324	32.22	45.371	28.092	26.085
18016	95.272	53.18	33.389	35.546	82.824	29.918	10.033
18017	79	90	175.434	116.785	46.178	186.781	32.754
18018	9.146	0	23.36	10.318	3.545	13.675	3.875
18020	825	709	621	1314	1400	1637	1268.97
18022	0	0	0	43.695	0	0	36.162
18023	402.782	297.318	245.056	125.997	129.411	50.121	227.359
18024	1423.25	1725.54	1677.07	2782.36	2693.45	3286.25	2811.86
18025	0	5.546	0	0	0	0	1.676
18026	137.104	103.135	197.74	87.55	100.176	109.836	176.193
18027	0	0	0	0	19.916	3.647	0
18028	4.732	1.155	2.369	3.46	2.876	3.217	0
18029	0	79.34	75.484	51.247	44.211	68.62	74.957
18031	0	0	0	0	0	0	0
18032	848.422	801.041	771.145	738.93	665.69	825.748	593.533
18033	49	11	63.907	14.701	48	103.952	36
18034	39	31	86.888	44	40	92.903	64
18035	0	0	0	0	0	0	1.104
18036	669.809	872.094	877.22	535.086	558.616	746.253	324.423
18038	0	0	0	0	0	3	0
18041	0	0	0	1	0	2	0
18042	14.707	0	0	99.252	19.698	33.943	32.339
18044	0	0	2.649	0	0	0	0
18045	0	0	0	0	0	0	0
18047	0	0	0	0	0	7	0
18048	270	273	702	420	506	11768.9	450
18049	0	0	0	0	0	0	0
18050	0	0	1	1	5	1	1
18051	8	3	13	13	11	28.301	11
18052	0	0	0	0	0	7.699	0
18053	0	0	0	0	0	0	0
18054	0	0	0	0	0	0	0
18056	1.015	0	0	1.013	1.015	1.011	2.043
18057	3638.98	2959.1	3171	3151.99	3412.98	4100.83	3245.96
18059	0	0	0	0	0	0	0
18061	2675.64	2157.61	2050.2	2153.98	2089.45	1311.21	2324.5
18062	0	0	0	0	0	0	0
18063	2	5	4	11	4	5	11
18064	4	0	3	0	0	16.999	2
18066	28	6.856	10.527	0	0	13.654	10
18067	0	0	0	0	0	0	0
18069	43.797	43	47.85	117.082	119.487	213.292	95.704
18072	0	2.728	0	2.575	3.399	0	2.975
18074	0	0	0	1.379	0	0	0
18076	0	0	2.734	2.319	0	0	0
18077	974.994	902.542	1001.06	950.264	857.609	833.97	1114.98
18078	0	0	0	0	0	0	0
18079	0	0	0	0	0	0	1.152
18080	0	0	0	0	0	0	0
18081	190.015	182.945	125.186	191.714	136.863	192.792	156.65
18082	553.232	341.974	575.644	425.174	511.922	573.69	293.254
18085	0	0	0	0	0	0	0
18086	3684.91	2957.95	3080.21	2689.63	3546.49	2306.74	2029.07
18090	5.048	6.121	0	0	0	0	0
18091	6.045	0	2.185	7.044	4.516	3.173	3.58
18092	286.319	311.055	558.501	587.889	459.068	649.999	381.538
18093	0	0	0	0	0	0	0
18094	2910.82	3919.56	3526.93	2470.01	1262.55	1941.37	1339.35
18095	1373.78	1244.27	1454.08	985.79	697.25	1369.14	660.647
18097	369	237	260.001	264.001	240.921	311.001	185
18099	141.855	129.576	149.738	169.614	233.84	145.219	113.985
18101	1450.37	1507.9	1484.92	1205.47	1234.18	1392.55	544.669
18102	14287.5	11044.3	14737.5	13129.7	13819.7	16233	11434.9
18103	0	2	3	1	6	9	4
18105	8.356	0	0	2.853	8.895	8.791	9.092
18106	3.054	0	0	0	0	0	0
18107	225.84	185.201	156.765	260.884	326.401	426.065	271.729
18108	1	0	0	18.939	0	203.217	23.248
18109	0	12	41	31.061	22	272.783	8.752
18110	7.982	10.903	6	11.911	0	16.679	15
18111	0	0	0	0	0	0	0
18113	155.426	180.381	149.866	256.251	273.281	423.889	264.824
18115	4790	5395	3921	4869.01	3274.38	2461.26	3450.45
18116	386.587	291.956	278.739	356.464	369.676	477.081	360.015
18119	14.197	0	16.56	14.248	0	17.144	7.376
18121	17.128	0	0	246.357	236.671	389.173	215.994
18122	0	0	0	0	5.441	0	0
18123	416.675	376	415.596	346.395	362.888	251.373	477.562
18124	32.371	42.177	49.644	61.95	57.976	38.754	90.807
18127	405.667	491.604	360.366	473.213	498.856	475.733	422.413
18128	124.319	72.649	52.865	90.44	64.462	68.772	32.156
18129	0	0	0	0	3.933	0	5.061
18130	0	0	0	0	0	0	0
18131	0	0	0	0	0	0	0
18132	0	0	0	0	1.126	1.15	0
18133	967.802	857.14	835.985	697.598	719.282	852.326	560.825
18134	50.95	40.987	74.16	0	61.759	26.965	63.211
18135	660.948	147.562	222.542	224.665	148.298	271.011	429.589
18137	0	2.911	0	0	2.225	5.465	1.34
18139	0	0	0	0	0	0	0
18141	0	0	0	0	0	0	0
18142	0	3.021	2	0	0	5.03	0
18143	257.264	257.057	218.854	190.691	274.649	144.522	91.26
18144	476.867	485.491	579.346	274.531	351.711	520.986	369.252
18145	913.627	834.919	614.023	707.018	519.449	781.144	397.186
18147	0	0	0	0	0	0	0
18148	57.281	50.697	52.45	30.86	25.218	41.975	27.845
18149	1	0	0	0	0	1	0
18151	2824.72	3221.38	3718.22	5822.89	6062.84	9187.02	5589.07
18152	0	0	0	0	0	0	0
18153	1.714	3.319	1.713	0	0	1.714	0
18154	2.185	9.735	8.49	9.196	0	5.966	0
18155	231.301	321	263.77	175.991	152.55	494.2	197.265
18156	16.498	0	43.195	35.885	8.496	71.76	17.174
18157	0	0	0	0	0	0	0
18158	499.481	405.066	425.74	462.014	429.025	314.526	417.358
18159	895.53	1153.4	461.816	1966.63	1606.02	1335.6	1306.48
18161	0	0	0	0	0	0	0
18163	0	0	0	0	0	0	0
18164	59.852	36.998	54.152	166.317	106.692	228.696	142.207
18167	9735.1	9182.18	10469.9	9143.26	8748.12	10338.8	6646.54
18168	342	318	276	292	435	434.005	392
18169	0	0	0	0	0	0	0
18170	0	0	0	0	0	0	0
18172	0	0	1	0	0	0	0
18173	0	0	0	0	0	1	1
18174	0	0	0	2	0	1	0
18176	2	1	0	3	1	2	1
18178	321.553	271.562	316.989	438.512	377.11	538.136	450.777
18179	0	0	1.843	0	0	0	2
18180	2	2	1.157	1	0	11	0
18181	0	0	0	0	0	0	0
18182	0	0	0	0	0	0	0
18185	0	0	0	0	0	0	0
18186	0	0	0	0	0	0	0
18187	4154.42	3028.43	4607.57	3361.38	3280.72	3924.34	3683.41
18190	0	413.902	189.905	353.675	275.55	1358.73	0
18192	0	0	0	0	0	0	14.496
18193	8.295	0	12.151	2.663	2.728	5.989	0
18195	327.537	176.702	304.793	316.971	273.737	233.074	148.448
18196	97.955	135.422	174.969	224.591	143.89	251.308	197.702
18197	119.095	77.361	204.117	129.434	110.377	214.826	119.274
18199	850.218	148.308	953.541	1099.53	703.833	626.728	304.226
18200	80.002	59.359	54.402	70.514	64.891	67.398	30.395
18201	1.498	3.628	0	0	1.083	1.097	0
18202	329.314	434.319	341.449	298.554	219.781	280.846	166.376
18203	501	1017	1192	643.069	778	1701.19	476
18204	33.602	16.85	11.216	35.05	30.71	14.379	17.301
18205	122.552	144.269	191.836	175.627	132.529	145.923	135.54
18206	299.838	341.007	205.731	238.139	262.641	323.121	196.686
18207	16	5	6.97	22	20	64	23
18208	1430.08	1335	1266	1418	1455.05	1666	1298
18209	129.259	77.231	262.26	150.948	176.461	580.054	212
18210	12.741	7.769	10.74	2.052	7.539	4.981	0
18211	265	335	205.999	254	280	268.128	283
18212	1065.53	953.279	1014.55	1056.32	1056	1653.68	853.418
18213	247	183	291	364	460	728.089	365.999
18214	0	0	0	0	0	0	0
18215	0	0	0	0	0	0	0
18216	0	0	0	0	0	0	1
18217	3552	3717	3627	3475	2826.26	2878.71	2557.44
18218	0	0	0	0	0	0	0
18219	3	2	22	11	6	36	40
18220	0	0	0	0	0	0	0
18221	0	1	2	0	1	0	0
18222	4	0	0	0	0	1	0
18226	0	0	0	0	0	0	0
18227	470.823	514.439	541.008	595.075	491.264	677.819	600.883
18228	25.894	45.909	16.254	30.358	11.837	23.887	25.116
18229	31.964	40.652	12.737	22.565	5.882	18.201	22.947
18230	33.319	0	0	16.015	10.018	12.093	0
18231	32	0	0	0	7.555	370	42
18232	0	49	123	53	15.445	0	0
18233	309	329	180	104	84	135	113
18234	658.959	683	654	770.327	860.006	711	652
18235	2.041	0	0	3.673	0	0	0
18236	0	0	0	0	0	0	0
18237	0	0	0	0	0	0	0
18238	0	0	12.08	13.717	14.107	17.474	18.351
18239	0	0	0	1	1	0	0
18240	5.003	0	0	3.522	0	0	8.246
18241	314.386	467.036	437.356	281.185	319.578	391.452	273.213
18242	0	0	0	0	0	0	0
18243	2.434	5.198	1.943	1.741	4.208	6.074	1.876
18244	4713.49	3422.13	5277.74	5790.53	4207.7	8923.72	7277.8
18246	1.135	0	2.637	0	0	1.057	0
18247	0	0	115.332	0	78.612	73.511	0
18248	0	0	0	0	0	0	0
18249	0	0	0	0	0	0	1.004
18251	0	0	0	0	0	1	0
18252	0	0	0	0	0	0	0
18253	0	0	0	0	0	0	0
18255	0	0	0	0	0	0	0
18256	0	0	0	0	0	3	0
18257	0	0	0	0	0	3.251	0
18258	0	0	0	0	0	0	0
18259	207	273	313	348	484	432.749	351
18260	798	531	1452	1156	1229	3104	588
18261	1534	1813	1619	1674.35	1756	2834.37	1300
18262	154	162	206	253	335	955.001	314
18263	0	0	2	1	0	1	0
18265	0	0	0	0	0	0	0
18266	1195.19	1316.63	1310.23	1548.59	1465.96	1232.82	1300.39
18267	628.81	849.374	844.768	1095.41	1150.2	1106.7	975.106
18269	0	0	0	2.409	0	0	0
18270	2.116	1.041	3.332	1.021	0	2.136	1.049
18271	738.785	585.959	621.668	676.979	623	837.643	601.295
18272	0	0	0	0	0	0	0
18273	2166	2025.93	1250.95	2164.64	1533.52	2398.45	1871.49
18274	0	0	0	0	0	5.451	0
18276	215.843	85.056	198.776	178.433	57.348	100.162	114.932
18277	331.737	266.11	328.279	426.621	463.257	581.922	376.763
18280	0	0	0	0	0	0	0
18281	20.468	26	22.978	37.238	34	6.706	33.119
18282	545.032	663.29	671.785	797.596	741.285	764.771	649.576
18285	1.023	0	0	0	5.177	4.097	4.074
18286	68.378	0	36.565	24.35	58.779	69.295	22.616
18287	775.622	865	608.435	667.65	630.221	841.704	487.445
18288	0	43.973	49.235	42.017	31.779	180.947	22.668
18289	0	0	0	0	0	0	0
18291	4.613	0	5.555	0	6.573	0	0
18293	0	0	5.796	0	0	0	0
18294	410.008	283.22	440.859	333.898	399.811	440.857	266.753
18296	0	0	0	2.539	0	0	0
18297	4148.72	4237.62	4111.32	2801.08	2192.64	2212.79	1874.4
18299	0	2.031	0	0	0	0	1.933
18300	419.044	153.765	198.27	188.842	172.347	291.463	199.561
18301	1.601	1.555	0	0	1.627	6.362	0
18302	66.069	24.649	21.73	22.158	24.963	24.174	5.506
18303	0	0	0	0	0	0	0
18304	0	1	1	0	0	0	0
18308	60.473	50.639	35.325	58.114	0	37.281	28.962
18309	1181.82	1298.42	1145.31	1006.15	989.997	1265.06	877.179
18310	0	0	4.156	0	0	0	0
18314	0	0	0	0	0	0	0
18315	0	0	0	0	0	0	0
18316	93.146	67.256	79.952	104.694	53.331	79.318	91.438
18317	5.694	0	2.333	2.332	6.065	2.355	9.521
18320	1938.55	1764.88	1995.47	3735.28	3467.06	4799.86	4317.98
18322	0	13.408	68.654	0	0	0	72.939
18323	108.379	4.812	1.204	1.35	68.398	16.755	620.062
18324	0	0	0	0	0	0	0
18326	0	0	1	1.65	1.652	4.142	0
18327	0	0	0	0	0	0	0
18328	0	0	0	0	0	0	0
18329	367	459.079	257	597	710	744	640
18330	1.489	0	0	0	0	1.111	0
18331	0	2.282	0	1	1	0	0
18332	182.634	240.081	60.337	1077.48	637.077	1777.67	367.889
18333	926.877	441.707	909.663	1219.52	3255.92	1091.48	2251.11
18334	0	0	0	0	0	0	0
18337	346.811	341	420	377	394.092	752	378.673
18338	0	0	0	0	1.602	0	0
18339	0	0	0	0	0	0	0
18340	518.717	418.959	487.431	673.028	839.486	639.753	517.63
18341	0	0	2.422	3.752	1.156	1.142	0
18343	0	0	0	0	9.744	0	0
18344	14.761	5.925	1.37	5.71	6.208	7.114	12.477
18348	7	5	9	7	6	11.12	12
18349	29.182	10.994	15.282	77.003	75.037	120.192	95.961
18350	0	1.222	0	0	0	0	0
18352	1051.72	1289.81	1128.97	1624.32	1246.72	1737.71	1187.44
18354	0	0	0	0	0	0	0
18355	80.984	64.928	57.445	0	3.233	3.992	0
18359	2490.25	1647.37	1763.54	2102.02	2199.15	2493.91	2857.07
18360	10.39	1.588	10.333	14.037	24.38	7.917	5.74
18361	0	0	0	0	0	0	0
18362	636	533	912	924.366	667	1156	523
18365	0	1.41	0	0	0	0	0
18366	457.981	423.048	570.946	360.276	310.959	532.019	318.318
18367	0	0	0	0	0	0	1.805
18368	4944.03	5044.22	2917.38	3306.39	2456.69	3028.72	2451.21
18369	0	0	356.223	0	33.383	139.484	114.249
18370	0	0	0	0	0	0	0
18372	2.572	1.206	4.409	0	0	2.334	3.389
18373	1982.88	1746.74	1638.85	1572.4	1370.69	1927.08	1212.54
18374	0	0	13.678	0	0	0	23.072
18375	1190.88	1084.55	1633.73	1032.17	1012.74	1632.3	909.704
18376	284.303	237.973	203.196	133.902	249.563	121.707	124.762
18378	182.182	225.064	188.568	121.021	152.127	125.963	49.483
18380	1.007	0	1.358	0	1.042	0	0
18381	0	1.026	2.027	2.035	0	0	1.025
18382	1364.38	1231.02	1276.37	1125.29	1028.09	1368.49	985.726
18383	0	0	0	0	1	0	0
18384	0	0	0	0	0	0	0
18385	0	0	0	0	0	0	0
18386	524	606	482	877	767	741.607	664
18387	74.001	51	54	91	108.946	267.148	75
18388	1.601	0	0	0	0	1.529	0
18390	0	0	0	0	0	0	0
18391	162.203	90.578	112.835	207.542	164.515	61.019	208.519
18394	1167.62	1132.57	980.825	1094.69	1261.78	1434.91	1300.86
18396	365.087	372.597	291.678	287.229	287.934	449.73	314.935
18399	0	0	0	0	0	0	0
18400	0	0	0	0	0	0	0
18404	0	0	3.478	0	6	9.673	3.323
18405	1223.93	1398.2	1249.33	938.121	483.2	806.67	775.875
18406	6650.51	6175.31	5294.73	5056.16	4222.73	4044.01	4047.18
18408	0	1.974	0	4.119	0	0	0
18409	0	0	0	0	2.553	10.445	0
18410	91.935	66.185	115.471	379.624	190.996	682.05	247.974
18412	630.413	191.815	614.316	1108.63	746.595	1729.85	863.18
18413	0	0	22.359	0	0	0	0
18414	266.386	224.859	198.522	407.7	346.927	485.913	392.833
18415	0	0	0	0	0	0	0
18416	1349.65	1550.01	1225.71	630.805	1108.26	1074.31	791.092
18417	0	0	0	0	0	0	0
18420	0	0	0	0	0	0	0
18422	16.348	9.019	25.148	0	14.71	14.857	3.552
18423	0	0	0	0	0	0	0
18426	0	0	0	0	0	0	0
18427	47.008	39	124.693	75.057	65.868	128.638	68.613
18428	52.851	0	89.993	53.943	42.132	104.132	59.387
18429	0	0	1.282	0	0	0	0
18430	32.462	38.224	44.631	9.596	52.84	100.978	15.115
18431	4355.44	3637.65	4083.86	3683.45	3433.47	4146.8	2880.12
18432	0	0	0	0	0	0	0
18433	0	0	0	0	0	0	0
18435	0	0	0	0	0	0	0
18437	109.861	73.739	82.13	65.895	58.318	126.628	86.372
18438	110.037	85.084	124.261	96.025	70.571	160.017	88.998
18439	0	0	0	0	0	0	0
18440	36.876	22.214	30.884	45.696	59.545	80.313	13.324
18441	100.372	0	55.649	20.007	38.595	46.809	24.483
18443	3.092	0	3.213	4.561	0	7.343	1.38
18444	2512.94	635.881	1682.29	2269.58	1264.32	8287.73	521.957
18445	0	0	0	0	0	0	0
18446	35.845	0	0	0	0	0	0
18447	0	0	0	0	0	0	0
18448	139.679	123.4	230.916	118.558	100.665	216.268	125.064
18449	0	0	0	0	0	0	0
18451	8.053	1.376	7.457	1.361	0	3.375	6.991
18454	6441.29	4305.9	9429.47	6332.61	4098.47	9036.83	5381.9
18455	0	0	0	0	0	0	0
18458	0	0	0	0	0	0	0
18459	0	0	0	0	1	0	0
18460	566.975	513.156	444.593	370.607	319.2	519.483	313.829
18462	0	4	0	1	0	0	0
18463	11	0	6	0	2.152	3	4
18464	0	0	1	0	0	1	0
18465	136.546	89.068	62.37	90.78	90.029	68.607	65.521
18466	4.071	0	3.768	3	0	0	2.587
18467	3.093	2	0	1	0	1	1.027
18470	0	0	0	0	0	0	0
18471	0	0	0	0	0	0	0
18474	0	0	1.305	0	0	0	0
18475	8304.14	4971.95	7116.4	7433.17	7191.55	11662	6117.7
18476	0	0	0	0	0	0	0
18477	1.779	0	6.074	2.816	3.671	3.622	2.841
18478	57.736	50.826	57.791	79.184	60.329	163.249	89.159
18480	659.389	525.38	603.264	538.148	531.103	534.645	427.943
18485	36	9	18	30	35	78.807	29
18486	0	0	0	0	0	0	0
18487	0	0	1	2	2	0	0
18491	605.142	1147.98	1076.42	1220.07	1171.57	872.82	1029.78
18492	2870.43	3437.91	3355.13	3557.16	3120.43	2630.87	2252.96
18493	0	0	0	0	0	0	0
18494	0	0	12.804	0	0	0	9.072
18500	0	0	3.615	0	11.913	0	16.928
18501	0	0	0	0	0	0	0
18502	0	2	27	9	3	4	3
18504	2	0	0	0	0	10	2
18505	0	1.467	0	0	0	0	0
18507	6	0	3	2	0	167	4
18508	0	0	0	0	0	2	0
18509	2233.91	2621.05	3675.04	1988.1	1319.95	1285.55	2891.58
18510	0	0	0	202.09	239.484	574.998	0
18512	1113.8	1410.4	1007.87	1457.82	1104.15	1442.07	990.101
18516	5.57	21.36	0	21.153	7.009	21.221	0
18517	142.383	166.901	164.163	272.333	234.253	210.137	294.851
18518	1	0	1.023	0	1.028	4.148	0
18519	0	0	0	0	0	0	0
18520	0	0	0	0	0	0	0
18521	0	0	0	0	0	0	0
18522	0	0	0	0	0	0	0
18523	0	0	0	0	0	0	0
18525	0	0	0	0	0	0	0
18526	0	0	0	0	0	0	0
18527	0	0	0	0	0	0	0
18531	0	0	0	0	0	0	0
18533	1116.33	865.11	1383.6	1213.72	1138.4	1650.98	1039.85
18534	2227.41	2195.27	2281.41	3187.31	3197	3630.14	3009.85
18535	0	0	0	0	0	0	0
18536	932.939	808.947	1267.98	1462.93	1212.62	1312.78	2569.87
18537	58.809	56	72	171	260	451.657	262.558
18538	4.191	0	0	0	0	2.343	21.522
18539	370	404.57	409	877	721.7	918.083	802.806
18541	0	0	0	0	0	0	0
18542	0	0	0	0	0	0	0
18543	0	0	0	0	0	0	0
18544	566	550	637	499	389.001	741	505
18545	0	0	0	0	0	21.375	0
18548	11.803	203.187	232.504	0	150.527	95.842	52.701
18549	160.73	9.675	20.831	160.839	15.902	191.48	156.143
18550	0	0	0	0	0	1.146	0
18551	0	0	0	5.75	0	0	0
18552	617.86	637.487	337.48	481.087	547.752	352.718	552.367
18553	65.981	91.943	111.279	101.943	96.905	211.02	101.994
18554	44	21	49	46	37	178.373	97
18555	0	0	0	2.594	0	0	0
18556	8	14	9	22.406	5	120	4
18558	0	0	0	0	0	0	0
18559	0	0	0	0	0	0	0
18561	0	0	0	0	0	0	0
18562	2.292	0	0	0	1.082	0	0
18563	0	0	0	1.005	0	0	0
18564	0	1.024	1	0	0	0	0
18565	459.438	362.187	380.088	557.514	543.786	657.274	518.394
18566	0	0	0	0	0	0	0
18567	222	193.826	211.895	153	103	218	80
18568	0	0	1.105	0	0	0	0
18570	0	0	0	0	0	1.054	0
18571	735	625	895	1210	1342.18	1671.45	1552
18572	0	0	0	0	0	0	4.829
18574	5.189	8.721	21.787	17.253	13.714	23.728	3.029
18575	2397	3391	1226	885	475	798	678
18576	1.681	0	0	0	2.944	0	0
18577	1244.32	973	844	845	1067.06	456	812
18580	261.177	99.467	92.138	361.693	409.727	398.591	364.896
18581	381.965	400.584	394.791	403.949	480.83	502.029	410.109
18587	1400.13	1509.07	1500.47	1542.87	1204.16	1206.4	1339.3
18588	0	0	0	0	0	0	0
18589	49	52	34.367	27	42.179	52.763	18
18591	0	0	0	0	0	0	0
18592	568.421	268.327	7.79	99.416	20.378	458.735	0
18593	0	71.436	21.888	29.936	21.622	49.219	0
18594	0	101.943	0	0	20.013	0	59.654
18596	0	0	0	0	0	0	0
18597	0	0	0	0	0	0	0
18598	4039.5	3007.05	2407.53	3732.96	2629.91	2439.22	2513.2
18599	94.714	78.71	38.044	124.888	72.825	59.116	44.303
18600	0	0	0	0	0	0	0
18601	0	0	0	0	0	0	1
18602	0	0	0	0	0	0	0
18606	4	2	12	8	1	17	2
18607	7	2	10	3	10	9	6
18609	0	0	0	0	0	0	1.997
18610	1160	863	866.335	1265.7	1310.11	1160.72	1144.61
18611	2956.44	2060.92	2014.56	1507.15	1406.44	2115.63	1110.04
18613	50	91	46	93	56	107	64
18614	1	0	1	2	0	3	2
18615	0	0	0	0	0	0	0
18616	738.558	404.09	761.832	1019.95	884.417	1165.96	921.654
18617	0	0	0	0	0	0	271.953
18618	343.182	606.339	701.328	495.211	547.64	328.027	775.771
18619	0	0	0	0	0	0	0
18620	0	0	0	0	0	0	0
18621	5.476	35.253	19.999	0	19.567	9.152	4.023
18622	5572.79	3317.7	3521.3	3667.74	3855.75	5519.42	2333.64
18623	40.325	0	93.857	54.194	69.893	33.356	32.385
18624	46.275	0	0	18.732	0	58.482	0
18625	738.591	956.126	694.681	870.466	764.979	870.504	675.321
18626	614.121	557.599	669.701	666.927	504.612	222.692	478.557
18627	0	0	6.648	0	2.25	23.101	2.524
18628	0	0	0	0	0	0	0
18629	27	22	94	77	65	71	13
18630	5	5	8	4	10	3	3
18633	7928.75	6018.18	7002.93	4853.96	4807.54	4441.58	3334.99
18634	16	13	43	113	93.999	154.001	97
18635	51.874	0	0	17.767	0	66.949	0
18636	1057.23	697.899	1039.73	679.827	394.953	408.026	392.13
18637	2272.8	1422.85	1669.6	1628.47	1920.45	2484.61	1482.83
18638	106.844	47.38	46.895	29.35	65.67	32.913	35.866
18639	0	0	0	0	0	0	0
18641	345.574	233.555	177.22	241.567	297.361	297.337	146.665
18642	0	0	0	0	0	0	0
18643	0	0	0	0	0	0	0
18646	11.046	6.016	3.003	9.037	19.055	37.103	22.057
18647	2146	3360	2271	3319	2709.93	2538	1886
18648	5	1	0	0	0	7	0
18652	10.265	0	0	2.579	0	2.497	0
18653	30	42	25	79	2	225	7
18654	0	0	0	0	0	0	0
18656	1.228	0	0	0	0	0	2
18657	5.772	3	0	6	6	0	1
18658	214.28	210.785	216.392	166	181	291.094	202
18660	0	1	1	0	5	1	2
18661	711.517	361.519	991.006	415.519	450.1	418.135	475.36
18662	2	0	1	0	2	8	2
18663	3	3	1	2	0	1	3
18664	0	0	0	0	0	0	0
18665	3	1	0	0	1	0	0
18666	0	0	0	0	0	0	0
18667	0	0	0	0	0	0	0
18668	0	0	0	0	0	0	0
18669	0	0	3	0	0	0	0
18672	2788	2043	2352	2892.36	2335	2080.02	2462
18673	1446.71	1060.3	1074.95	1133.96	840.53	1313.91	731.002
18674	0	0	0	0	0	0	0
18676	4478.45	3711.51	5063.65	4217.36	5574.53	4325.27	2657.38
18677	0	0	0	164.662	155.964	199.278	221.29
18679	0	0	0	0	0	0	0
18680	1.335	5.283	0	2.475	0	0	0
18681	0	0	0	0	0	0	0
18682	0	0	0	0	0	0	0
18685	0	0	0	0	0	13.869	0
18686	733	597	574	616	585.001	809	497.031
18687	1771.8	1920.29	2006.21	2367.18	2253.9	2305.58	1901.11
18688	253.018	443.56	354.404	140.043	0	91.467	97.401
18689	61	43	54	135	81	138	112
18690	8691	9097.99	9001	7746.97	7243.82	7901.04	6154.1
18695	0	0	0	0	0	0	0
18696	962.484	851.577	833.944	808.9	892.887	961.673	770.605
18697	2292.18	2395.32	2373.1	2398.45	2054.95	2906.48	1582.89
18703	4	3	1	0	0	0	2
18704	71.428	39	39	20.815	0	65.109	14.625
18705	0	0	0	0	0	0	0
18706	0	0	0	0	0	0	0
18707	0	0	0	0	0	0	0
18708	25.572	0	0	6.185	6	15.891	5.375
18709	1825.3	1569.21	1771.28	1956.48	2575.69	3059.6	2337.37
18710	680.697	409.754	386.306	247.615	415.657	460.526	306.722
18711	6.554	0	0	0	0	0	0
18712	0	9	12	14	4	8	15
18714	0	0	0	0	0	0	0
18715	255.134	269.497	236.593	125.836	158.259	74.162	173.781
18716	0	0	2.325	0	1.384	2.485	0
18718	1708.65	1228	1535.67	1175.09	1393.62	1298.48	1381
18719	0	0	24	11	0	20.707	7
18720	1	0	0	0	8	7.293	0
18721	0	0	0	0	0	3	0
18723	1277.43	1417.96	1340.84	1696.7	1418.78	1367.45	1434.8
18725	46.338	0	0	0	0	34.547	80.017
18726	518	532	530	662.882	640	1043.02	562.338
18727	366	475	1122	811	667.004	2081	569
18728	9.988	0	2.592	8.089	5.396	11.795	8.736
18729	3860.01	2783.22	3215.41	3273.52	3032.61	4586.23	3915.26
18730	22.566	27.71	42.324	9.466	16.23	8.384	2.675
18731	0	0	10.757	1.793	0	0	3.817
18734	0	0	0	0	0	12.008	7.906
18735	25	13	30	16	90	157	20
18736	178	181	171	183	154	193	146
18740	0	0	0	0	0	0	0
18741	129.185	47.684	79.923	115.387	71.571	125.877	89.635
18742	860.951	476.968	765.188	758.457	643.135	1885.5	824.715
18743	235.864	114.348	75.889	220.156	126.326	493.37	94.65
18744	0	0	0	0	0	18.132	0
18745	1670.74	1797.77	1313.91	1497.08	1273.32	1404.08	1040.48
18746	0	0	0	0	0	0	0
18747	750.951	691.563	632.256	546.456	643.891	865.158	525.917
18749	0	0	0	0	0	2	0
18751	0	0	0	0	0	0	0
18752	0	0	0	0	0	0	0
18753	73.899	39.745	15.388	41.661	45	47.938	32.251
18754	6	10	18	5	11	33	2
18755	3	3	7	6.758	6	3.153	0
18757	2.794	2	8	12.802	6	5.847	5.998
18758	2.819	0	39.812	7	3	48.799	1
18759	0	0	0	0	1	2.548	0
18760	3	3	3.808	1	8.415	17.359	11.726
18761	174.979	105	272	113	152	89	86
18762	0	0	0	0	0	0	0
18763	0	0	0	0	1.073	2.17	0
18764	699.725	753.447	742.628	623.244	490.634	694.261	556.194
18765	1.017	0	0	2.016	1	0	0
18766	0	0	0	1.515	0	0	0
18767	0	0	0	0	0	0	0
18769	2.255	2.222	2.427	2.205	0	0	2.436
18770	0	0	0	39.618	44.792	48.895	11.47
18771	0	0	0	0	0	0	1
18772	137.665	121.264	113.728	167.834	151.171	209.062	152.579
18773	0	0	0	0	11.321	31.975	0
18774	0	0	0	0	0	0	0
18775	0	0	0	0	0	0	0
18776	0	0	0	0	0	0	0
18777	0	0	0	0	0	0	0
18778	0	0	0	0	0	0	0
18780	902.059	817.434	878.596	649.965	572.122	1064.64	807.988
18781	5	9	14	7	4	22	7
18782	0	0	0	0	0	0	0
18784	0	0	0	0	0	0	0
18788	228.773	139.624	209.867	96.327	102.288	121.001	125.159
18789	3.32	1.365	1.315	0	1.537	0	0
18790	220.559	289.923	164.138	146.613	91.935	280.972	103.888
18791	227.407	253.276	307.159	409.021	418.495	653.452	430.307
18792	1.152	0.5	3.5	2	1.5	4.5	1
18794	5	4	3	15	12	71	23
18796	0	0	0	0	0	0	0
18797	0	0	0	0	0	0	0
18798	535.609	456.323	382.157	527.42	452.709	517.98	404.897
18801	13.866	10.876	0	0	0	4.655	0
18802	10.126	10.575	5.63	7.67	6.743	8.852	8.662
18803	54.812	31.407	15.774	18.904	28.293	13.948	20.953
18805	4579	4601	4871	5254	4269.19	1856	2349
18806	415.089	361.753	284.93	808.162	729.345	871.538	764.393
18808	784.597	814.647	793.495	734.486	794.454	1120.83	798.699
18809	0	0	0	0	0	1	0
18810	2.019	6.067	4.053	2.032	1.014	1.015	0
18812	92.233	97.944	84.644	103.259	88.664	108.48	71.589
18813	0	0	0	0	0	0	0
18815	0	0	0	2.989	2.364	1.39	0
18816	5873.43	5856.59	6078.41	7013.93	7504.08	4743.45	5780.81
18817	0	2.012	12.496	0	2.398	1.352	3.934
18818	0	0	82.414	345.625	185.214	2483.78	0
18819	3	48	62	340	373	127	248
18820	5015.62	5934.98	4959.81	2000.27	2257.33	3145.1	740.216
18821	517.887	393.529	169.305	25.727	37.644	48.319	82.843
18822	12.996	10.384	14.112	0	0	0	3.433
18825	259.519	222.243	216.119	181.809	160.483	264.512	154.029
18826	0	0	0	0	0	0	0
18831	152.982	86.334	142.831	43.048	52.637	52.625	57.847
18832	2	0	9	6	4	14.584	2
18834	0	0	0	0	0	0	0
18835	0	0	0	0	0	1.012	1
18836	2	4	4	6	3	13	20
18837	111.444	147.227	117.572	50.04	82.07	42.661	182.353
18839	0	0	0	0	0	0	0
18840	0	0	0	0	0	0	0
18843	0	0	0	0	0	0	0
18844	1.502	0	0	0	0	0	0
18845	0	0	0	0	0	0	0
18846	0	0	0	0	0	0	0
18847	0	0	0	0	0	0	0
18848	0	0	0	0	0	0	0
18850	0	0	0	0	0	0	0
18851	0	0	0	0	0	0	0
18852	0	0	0	0	0	0	0
18853	0	0	0	0	0	0	0
18855	0	0	43.405	113.754	87.494	264.873	32.708
18856	60.002	54.105	57.006	0	0	0	92.363
18857	1084.73	884	439.824	538	304.004	218	147
18858	2.267	0	1.176	0	0	0	0
18859	0	0	0	0	0	0	0
18860	111.236	77.856	102.287	69.825	60.784	172.231	92.255
18863	838.339	1555.24	762.595	915.837	515.551	918.573	487.727
18864	1555.4	1014.44	1037.46	1144.38	1388.6	782.125	842.286
18866	1772	2454.99	2169	2490	2281	1684	1631
18867	679.146	696.984	668.084	916.083	696.363	801.137	625.057
18869	467.008	513.305	650.223	453.13	449.534	536.369	442.814
18870	35	33	44	56.905	45	61	32
18872	0	0	0	0	0	0	0
18874	3169.61	2785.2	3123.91	2281.49	1866.39	1971.76	1639.07
18878	1	0	0	0	0	0	0
18879	0	0	0	0	0	0	0
18881	0	0	0	0	0	0	0
18883	4.391	4.445	7.778	7.852	2.993	8.187	6.55
18886	0	0	0	0	0	0	0
18887	642.15	656.247	666.381	599.933	639.713	612.433	599.452
18888	119.223	101.471	107.901	99.918	71.527	115.657	82.82
18889	317.667	334.104	162.025	202.784	225.936	298.576	193.5
18890	14.44	8.59	11.257	8.185	9.67	14.908	9.18
18892	11.638	0	0	0	0	36.78	0
18893	0	0	0	0	1	0	0
18894	1372	1363	420	759	574	1029	608
18895	0	0	0	1.487	0	0	0
18896	83.239	61.846	43.525	50.27	50.101	45.475	37.513
18897	1644.08	1148.98	1818.28	1091.47	896.899	694.831	718.975
18898	7.593	0	3.132	0	0	7.838	0
18899	1.083	2.177	1.061	0	0	6.855	2.339
18900	0	0	0	0	0	0	0
18902	526.5	551.126	560.268	499.639	552.983	547.987	444.118
18903	0	0	0	0	0	0	0
18906	43.725	38.547	30.995	16.25	36.198	45.358	23.218
18908	779	534	517	694	666.886	604	483
18909	0	0	0	0	0	0	0
18910	0	0	0	0	0	0	0
18911	28	17	37	54	35	72	51
18912	7488.93	6122.85	6924.45	5295.8	5424.12	6300.57	4308.41
18913	0	0	0	0	0	0	0
18914	294.94	0	247.047	0	157.919	145.604	0
18915	1520.19	2276.34	1588.53	1027.16	809.078	1269.49	661.46
18916	38	40	41	33	25.001	50	28
18917	0	0	0	0	0	0	0
18918	0	0	0	0	3.558	0	0
18919	500.843	630.563	500.816	447.964	387.126	500.423	472.524
18920	0	0	0	0	0	0	0
18921	373	383	376	330	322	336	252
18922	11	5	16	4	1	18	5
18925	1	0	5	0	0	2.194	1
18926	0	0	0	0	2	1.806	0
18927	0	0	0	2.661	0	2.747	0
18928	616	582	578	584.339	576	438.253	388
18929	6618	6584	7751	4442.01	4441.55	3243	3360
18930	4457	5564	4774	3433.05	2251.35	2450	2171.77
18931	211	289	590	44	17	7	16
18932	0	0	0	0	0	0	5
18933	0	0	0	0	0	0	0
18936	29.701	10.919	12.331	0	3.457	25	6.498
18938	779.998	681	558.94	582	566	828.117	502
18939	0	0	0	0	0	0	0
18940	2.003	0	1.974	0	0	10.59	0
18942	4925	6834	6807.01	12078.6	7225.06	5450.64	6863.11
18945	1979.09	990.123	613.467	1592.44	1854.06	1703.46	2588.23
18948	238.496	0	58.155	75.494	93.248	121.867	107.995
18949	0	42.991	0	0	0	0	0
18950	0	34.853	33.1	0	0	56.144	10.53
18951	0	0	0	0	0	0	0
18952	3974	4613.15	2558.9	1840	2245	5417.77	2436.42
18953	65	95	142	256	215	368	416
18955	2834.88	2747	3450	3857.18	3217.32	4091.02	3206
18956	56.667	5.064	43.273	255.108	128.088	47.238	0
18957	1384.33	1470.94	513.727	3072.9	1445.91	2116.04	157
18958	4	0	6	3	13.348	54.805	3
18959	0	0	0	0	0	0	0
18960	1121.8	1141.42	1263.47	1366.8	1348.78	1000.6	928.676
18961	0	1.39	0	0	0	0	0
18962	0	0	0	0	0	0	0
18964	1632	1488	1676	2040.83	2138	2772	2257.02
18965	0	0	0	0	0	0	0
18966	388.579	433.096	287.966	321.444	331.07	553.159	315.519
18967	0	0	3.743	0	0	0	0
18968	14.01	29.202	40.627	26.233	38.944	55.751	14.464
18970	0	0	0	0	5.219	17.521	0
18971	189.13	180.444	212.729	258.805	175.138	472.316	218.295
18972	19.233	22.001	26.055	14.363	15.063	48.011	0
18973	34.143	36.722	4.577	31.727	37.937	42.458	55
18974	0	0	0	0	0	0	0
18975	2.609	0	0	0	1.199	1.156	0
18977	7.747	18.685	9.764	5.59	19.568	23.233	0
18978	961.644	760.293	989.236	1312.41	990.233	1177.72	1032
18979	1074	892	939	930	951	882.348	1029.34
18981	1254.7	1561.18	1845.83	1408.1	790.549	1554.79	1075.03
18982	3.146	1	0	1.225	0	1.335	1.197
18983	1.049	2.103	1.027	1.078	0	0	1.062
18984	284.804	272.897	244.973	277.698	339	345.665	247.639
18986	0	0	0	0	0	0	0
18987	0	0	0	0	0	0	0
18989	0	0	0	0	0	0	0
18991	0	6	0	0	1	1	37
18992	0	0	0	0	0	0	0
18993	0	0	0	0	0	0	0
18994	0	0	0	0	0	0	0
18995	1909.27	1339.72	2220.78	1892.65	1956.35	2069.02	2487.76
18996	0	0	0	0	1	0	0
18997	1121.8	868.324	1186.44	1129.84	1112.81	1347.12	1485.15
18998	1094.13	1005.44	1312.62	1193.69	972.897	1866.07	1428.33
18999	3.845	0	0	2.154	0	4.235	26.662
19000	0	0	0	0	0	0	0
19002	41.069	2.102	0	24.114	11.536	53.456	25.807
19003	0	0	0	0	0	0	0
19004	0	1	3	1	3	3	4
19006	3	39	29	164	0	12	1
19008	0	0	0	0	0	0	0
19010	0	0	0	0	0	0	0
19011	0	0	0	0	0	1	0
19013	0	0	0	10.478	0	8.065	0
19014	8.934	19.84	14.141	38.659	0	94.258	12.806
19015	0	0	0	0	0	0	0
19016	53	27	16	20	2	3	7
19017	0	0	0	0	0	0	0
19018	519.778	384.022	567.817	275.28	200.178	787.592	241.942
19020	0	0	0	0	0	0	0
19021	37281.4	27990.1	28244	26787.7	20247.9	31035.5	23606.6
19022	0	0	0	0	0	0	0
19023	1671.72	1512.49	1137.36	824.307	503.992	616.503	602.869
19025	151.385	188.101	118.183	249.493	205.212	338.426	154.637
19027	73.38	0	80.049	39.954	28.438	11.607	78.962
19028	0	10.793	0	0	0	15.198	0
19030	0	0	0	0	0	0	0
19031	0	0	0	0	0	1.693	0
19032	1	0	1	0	0	0	0
19033	5.164	3.857	4.62	4.424	2.222	2.869	4.873
19034	103.684	101.247	54.525	117.385	98.459	293.867	78.954
19035	0	0	0	0	0	0	0
19036	0	0	0	0	0	0	0
19038	0	0	0	0	0	0	0
19039	0	0	16.945	38.615	18.996	52.647	0
19040	1	0	3	0	1	3	2
19042	69.221	49.985	49.791	56.365	32.803	21.602	19.91
19046	0	0	0	0	0	0	0
19047	1369.42	1321.25	1303.2	1017.7	1306.94	971.118	1011.18
19048	0	0	6.093	0	0	9.372	0
19049	0	0	0	0	0	100.777	0
19052	0	0	0	0	119.705	0	0
19053	0	329.114	0	0	0	309.564	0
19054	0	0	0	0	0	0	0
19055	1918.62	1616.82	1377.07	1884.35	1642.21	1198.27	1419.11
19056	3.102	0	2.808	11.5	11.425	6.188	12.306
19057	7.014	1.001	4.161	3.905	0	49.803	0
19060	0	0	0	0	0	0	0
19062	22227.4	21339.6	21271.5	22645.9	19945.1	14664.3	19277.9
19064	0	2.726	7.16	6.283	7.953	9.693	10.482
19065	0	0	0	0	0	0	0
19066	0	0	0	0	0	1.229	0
19067	225.221	168.228	257.459	233.421	153.62	447.488	249.505
19068	0	0	0	0	0	0	0
19069	2	0	0	1	0	0	0
19070	0	0	0	0	0	0	0
19072	0	0	0	0	0	0	0
19074	0	0	0	0	0	0	0
19075	576.966	553.891	701.228	567.671	456.193	462.767	489.657
19078	0	0	0	0	0	0	0
19081	157.365	136.439	183.878	235.933	211.167	205.06	159.619
19082	2	0	0	0	0	0	0
19083	413.161	387	571.849	1039	889	1578.01	1108
19084	0	0	0	0	0	0	0
19085	0	0	0	0	0	0	0
19086	0	0	0	0	0	0	0
19087	133	43	164	114.183	96.765	203	238.669
19088	349.031	219.816	342.536	364.725	360.176	595.392	464.931
19089	207.969	241.184	379.464	384.275	188.824	337.608	334.069
19090	0	0	0	0	0	4	0
19091	0	2.376	0	0	1.496	0	0
19092	0	0	0	0	1.085	0	0
19093	0	0	1	0	0	0	0
19094	230.039	148.102	107.579	227.655	277.146	246.904	357.455
19096	0	0	0	0	0	0	0
19098	18	13	36.293	15	11	44	8
19099	0	0	0	0	1.686	0	0
19100	4	7.334	7	12	2.357	8	10
19101	0	0	0	0	0	0	0
19103	0	0	0	0	0	0	0
19104	0	0	0	0	0	0	0
19105	0	0	0	0	0	0	0
19106	0	0	0	0	0	0	0
19107	0	0	0	0	0	0	0
19108	0	0	0	0	0	0	0
19109	0	0	0	0	0	0	0
19110	0	0	0	0	0	0	0
19112	206.848	213.112	271.336	163.692	194.501	197.09	249.306
19113	59.526	96.217	105.541	112.731	172.69	155.677	128.66
19114	0	0	0	5.989	0	0	3.151
19115	0	0	0	0	0	0	0
19116	0	0	0	0	0	0	0
19117	0	0	0	0	0	0	0
19118	258.675	275.481	233	194.845	233.592	326.059	247.67
19119	269	292	240	197	176	190	153
19121	328.821	412	456.401	724.438	442.445	994.233	403.999
19122	0	4	0	0	14.266	19.307	0
19123	13	0	13	45	4.734	12.693	21
19124	10594	12450	9662	8973	7259.96	6370.66	6115.98
19125	0	0	0	0	0	0	0
19126	363.969	256.99	439.537	362.643	630.486	471.993	583.024
19127	1.368	3.098	3.009	0	1.323	1.301	0
19128	77.737	47.282	103.285	57.968	91.98	37.022	109.754
19129	2	1	3.681	2	7.494	7.801	1.383
19131	9.904	0	8.595	0	9.597	41.522	11.962
19132	125.606	21.212	260.295	321.309	282.909	973.978	16.935
19133	0	0	0	0	0	0	0
19135	0	0	0	0	0	0	0
19136	421.347	246.026	287.838	293.895	243.719	173.943	311.569
19137	405.055	472.753	388.895	352.181	419.313	603.909	248.235
19139	195.511	198.554	199.1	215.395	207.751	190.69	143.655
19143	1261	392	343	358	393	1156.63	1540.21
19144	0	0	2	0	1	0	2.797
19146	0	0	0	0	0	0	0
19147	4.704	0	1	0	0	0	0
19150	1	3	2	0	3	3	0
19151	49.546	151.637	50.352	188.566	83.322	99.573	115.264
19152	0	0	0	1.388	0	0	0
19153	89.487	79	123.028	64.962	100	196.574	65.692
19156	605.606	944.145	224.449	526.806	613.499	459.7	86.495
19157	3.981	9.188	0	0	0	0	0
19158	194.999	157	154.001	152	171	236.999	149
19159	0	0	0	0	0	0	0
19160	372.427	430.061	516.445	356.581	396.595	451.979	273.351
19161	0	0	1.744	0	2.108	0	0
19163	0	10.01	0	0	0	22.612	0
19164	69.234	204.867	59.551	49.628	65.678	94.185	47.062
19166	0	0	0	0	0	2.247	2.101
19168	170.201	260.414	147.727	181.069	111.564	136.991	75.97
19171	255.125	65.622	291.066	189.72	245.046	200.592	193.847
19172	16.37	29.752	0	0	0	0	0
19173	324.727	224.033	340.563	314.682	365.138	420.517	321.495
19175	50.537	40.88	24.254	16.846	44.717	73.284	31.722
19176	0	0	0	0	0	0	0
19179	0	0	0	0	0	0	0
19180	0	0	0	1	0	0	0
19182	0	0	0	0	0	1	0
19183	0	0	0	0	0	0	0
19185	0	0	0	0	0	0	0
19186	0	0	0	0	0	0	0
19191	0	0	0	0	0	0	0
19192	0	0	0	0	0	0	0
19193	1	1	0	1	0	1	1
19195	777	795.226	696.632	617.376	579	685.476	495
19196	588.018	632	555	576	676	626.117	574
19197	149.013	198	194.212	158	177	275	126
19198	0	0	0	0	0	0	0
19199	0	0	1	2	0	2	4
19201	38.797	0	0	14.994	0	0	9.138
19202	8663.6	5718.31	5714.59	5975.21	5628.12	5043.39	4115.41
19205	0	0	0	0	0	0	0
19206	398.412	410.817	342.562	373.405	186.555	437.878	337.377
19207	0	0	0	0	0	1	0
19208	37.999	22	8	18	15	40	12
19209	0	0	0	0	0	0	0
19210	0	0	0	0	0	0	0
19211	1176.56	1029.35	1147.21	869.294	534.642	851.632	788.547
19216	0	0	0	0	0	0	0
19217	0	0	0	0	0	0	0
19218	0	0	0	0	0	0	0
19219	0	0	0	0	0	0	0
19220	5	2	5	3	1	4	0
19221	0	0	0	0	0	0	0
19222	4649.99	2976	2989.84	5854.01	5580.66	4045.72	3716.93
19224	11.257	16.235	8.271	6.625	10.223	13.039	11.463
19225	0	0	0	0	0	0	0
19227	0	0	0	0	0	0	0
19228	31.004	26.236	14.861	20.424	11.452	14.01	6.979
19229	188.51	134.394	184.532	134.929	170.927	188.077	101.561
19230	0	0	0	0	0	0	0
19234	21	53.713	2.118	12.586	11.244	19.225	2.369
19235	435.349	372.896	344.04	632.721	576.465	663.099	524.703
19236	0	0	0	0	0	8.957	0
19237	2.097	0	0	0	1.674	0	0
19240	0	0	0	0	0	0	0
19241	0	0	0	0	0	0	0
19243	0	0	0	0	0	0	0
19245	2712.42	4474.3	1972.13	3320.88	2655.26	2180.6	1805.53
19246	2.31	0	2.57	0	0	0	0
19247	15.507	17.119	25.955	16.699	12.856	37.487	6.866
19249	0	0	0	0	0	0	0
19253	4380.11	4395.77	3259.37	2857.46	3227.88	4299.3	3589.31
19254	0	0	0	0	0	0	0
19255	42	46	31	23	28	40	17
19258	52.3	55.012	39.678	0	0	0	33.056
19259	1220.78	927.278	1135.73	1733.41	1404.58	1034.39	1143.89
19260	0	21.684	0	0	0	0	0
19261	537.601	586.038	498.265	62.592	196.15	142.634	100.106
19262	146.052	210.881	107.49	192.252	169.629	150.913	112
19264	186.084	208.621	198.396	117.254	114.9	92.787	73.489
19265	2	2	1	3	3	9	2
19266	2.733	0	0	0	0	0	0
19268	0	0	0	0	0	0	0
19271	0	0	0	0	0	0	0
19272	37.207	77.385	70.396	40.008	41.273	16.753	17.969
19278	80.719	0	99.42	143.948	0	104.9	206.835
19280	212.465	278.081	223.608	46.525	201.147	10.906	207.615
19281	840.634	715	745	813	796	847	742
19282	0	2.846	9.206	7.963	0	0	0
19283	0	0	5.212	0	0	0	0
19285	9045.89	7580.39	8874.08	9007.88	7916.02	9859.29	7423.48
19286	0	18.795	0	16.457	21.363	32.777	57.341
19287	0	0	0	0	0	0	0
19288	194	187.467	141.885	253	213	339	224
19289	0	5.533	9.116	0	0	0	0
19292	0	0	0	0	0	0	0
19294	0	3.762	0	0	0	3.58	0
19299	0	0	0	0	0	0	0
19300	3005.5	1779.51	6447.72	3711.04	2555.61	8575.58	2562.75
19301	0	0	0	0	0	0	0
19303	0	0	0	0	0	0	0
19304	2	0	0	0	0	4.215	1
19305	0	0	0	0	0	0	0
19306	0	1.317	0	0	0	0	0
19307	3670.48	4358.23	3199.63	2408.79	2296.16	2617.2	1860.79
19308	15.129	5.943	17.018	22.909	17.463	9.207	9.765
19312	0	0	0	0	0	0	0
19313	145.259	84.044	116.434	110.348	58.976	110.764	120.08
19314	0	0	0	0	0	0	0
19315	637.287	529.04	462.945	454.401	296.609	690.223	415.915
19317	0	9.504	12.165	0	3.441	3.769	0
19318	0	0	15.64	49.621	0	3518.21	10
19319	0	0	0	0	0	0	0
19320	1477	1598	1984	1606	1465.18	1345	1189
19321	0	0	0	0	0	0	0
19322	1.527	1.329	4.459	2.902	1.303	1.338	1.321
19324	24.857	15.851	15.735	14.505	13.397	21.075	7.634
19325	0	1	0	0	0	0	0
19327	0	0	0	0	0	0	0
19328	23.395	3.486	32.539	18.241	10.501	30.005	19.323
19331	1.769	0	0	0	0	0	0
19332	0	0	0	0	0	0	0
19335	0	0	0	0	6.987	5.277	0
19336	1171.5	861.245	813.192	861.246	1323.71	1008.07	664.383
19337	0	0	0	0	0	0	0
19338	0	0	1.427	0	0	0	0
19339	0	24.681	0	0	0	0	34.874
19340	0	0	0	0	0	0	0
19341	3.768	0	2.066	0	0	5.613	0
19345	0	0	41.473	0	0	64.803	0
19346	0	0	0	0	0	0	0
19347	0	0	0	0	0	0	0
19349	0	0	0	0	0	0	0
19350	1939.13	1740.2	1383.71	1510.64	1458.18	1429.56	975.323
19351	0	0	0	0	0	0	0
19353	845.541	482.276	830.444	1182.95	1891.51	794.926	948.711
19355	28.72	6.559	0	0	0	5.516	0
19356	0	27.356	64.461	0	35.068	59.566	19.37
19357	0	0	0	19.209	0	0	0
19358	0	0	16.964	0	0	0	0
19359	541.524	520.85	458.948	352.954	408.353	395.463	342.692
19360	0	0	0	0	0	0	0
19361	2.165	0	0	0	0	4.584	0
19362	0	0	3.625	2.094	0	4.645	0
19363	0	0	0	0	0	0	0
19364	29.776	32.163	24.859	16.97	19.619	24.462	10.743
19365	0	1	0	0	0	0	0
19367	2	1.602	2	0	0	0	0
19369	0	0	0	0	0	0	0
19371	0	0	0	0	0	0	0
19372	6.11	13.989	17.911	17.997	20.117	29.345	7.798
19373	0	1	0	0	0	0	0
19374	129.245	142.288	127.681	123.059	145.631	150.108	97
19376	0	0	0	1.304	0	0	0
19377	7.703	8	22.504	16.696	17.359	22.807	14
19378	0	0	0	0	0	0	3.723
19379	0	0	0	0	0	0	0
19380	0	0	0	1.99	0	0	0
19383	0	0	0	0	0	0	0
19384	1284.63	1555.27	2416.2	2130	1855.14	4133.9	2038.08
19385	728	820.224	956.298	815.27	592.371	466.294	812.925
19386	0	2.043	3.174	3.281	2.152	0	1.075
19388	0	0	12.373	0	0	0	0
19389	3	0	0	0	0	3	0
19391	342	312	311	497.001	447.068	539.001	420
19392	0	0	0	0	0	0	0
19393	0	0	0	0	0	0	0
19394	2339	2239	2159	1797	1714.11	2387	1485.7
19395	1824.82	1686.01	1348.93	1429.71	1250.66	1564.91	1284.78
19398	0	0	0	0	0	0	0
19399	0	0	1	0	0	0	0
19400	251.015	195.191	254.367	254.66	144.579	174.444	154.298
19401	0	0	0	0	0	0	0
19402	0	0	0	0	0	0	0
19404	0	0	0	0	0	0	0
19406	3.22	1.352	3.14	3.488	7.468	5.552	3.371
19407	19.067	9.36	13.738	20.564	20.497	17.967	17.345
19408	0	0	0	0	0	0	0
19409	3722	4858	4733.65	4340	3808.84	3505.95	2634
19410	0	0	0	0	0	0	0
19411	981	906	1061.23	1131	850	1051.7	702
19412	1035.86	1064.9	1418.31	894.572	710.159	1328.16	672.961
19413	694.472	674.672	856.112	558.611	465.358	697.845	354.566
19414	28.359	11.403	12.799	10.099	28.814	0	13.319
19415	0	0	0	7.29	23.828	60.194	12.115
19418	0	0	0	0	0	0	0
19419	494	370	428	301	292.001	363.043	339.999
19420	6.75	0	8.129	3.227	2.794	17.284	11.675
19422	1198.2	961.549	998.734	916.453	587.527	1631.52	906.769
19423	109	107	151	212	105	449.007	100
19424	460.821	307.819	238.589	164.782	154.974	401.935	178.032
19425	0	0	125.244	164.435	98.13	0	46.247
19426	56.145	45.523	23.517	52.227	26.155	16.475	20.801
19427	14	2	10	23	7	53	23
19428	0	0	0	0	0	0	0
19429	0	0	0	0	0	0	0
19430	0	0	0	0	0	0	0
19431	0	0	0	0	0	0	0
19432	0	0	0	0	0	0	0
19434	0	0	0	0	0	0	0
19436	0	0	0	0	0	0	0
19437	721.8	1199.13	906.671	905.663	693.929	767.76	703.32
19438	247.285	186.001	109.977	98.876	150.224	188.306	86.91
19440	12	0	6.566	0	0	0	4.452
19441	0	11.527	14.328	20.898	9	29.781	4.548
19442	0	3.473	1.106	1.102	2	6.219	0
19443	11789	14284.7	18623.9	15526	11771	19738.8	11692.3
19444	2	0	1	7	3	55	2
19445	692.001	689	708	849	813.005	1039	745
19446	719.015	680.024	606.752	487.229	373.059	418.856	436.373
19447	4.985	17.976	13.248	17.771	30.943	21.144	27.627
19448	0	1	0	10	0	21	2
19449	0	0	0	0	0	0	0
19450	1275.14	1276.68	995.614	1212.12	1247.94	1412.32	1017.41
19451	1.044	0	2.301	2.14	0	1.089	1.079
19452	278.465	286.675	392.542	291.715	353.181	469.407	209.072
19455	347	214	262	140	122	243.006	291
19456	0	0	0	0	0	0	0
19457	0	0	0	0	0	0	0
19458	250.047	330.367	307.172	297.999	261.164	185.172	287.123
19459	0	0	0	0	0	0	0
19460	0	0	0	0	0	0	0
19461	0	0	0	0	0	0	0
19463	8.488	2.287	0	6.381	1.688	5.388	3.877
19464	6.002	4.942	38.705	56.481	30.102	54.219	33.233
19465	0	0	0	0	0	0	0
19466	28.998	22.206	0	0	14.808	0	0
19467	0	4.852	5.295	2.519	3.09	8.781	2.767
19468	0	2	1	0	0	1	1
19469	0	2	0	1	0	0	3
19470	0	0	0	1	0	0	0
19471	0	0	0	0	0	0	0
19472	1143	992	884	1109	874	869	698
19473	0	0	0	0	0	0	0
19474	0	0	0	0	0	0	0
19475	28	17	15	14	7	22	14
19476	954.31	762.096	783.748	668.135	556.42	663.711	375.874
19482	0	0	0	0	0	1.74	0
19484	0	3	0	0	0	1.26	0
19485	1.149	2	0	2.112	2	8.05	2.6
19486	0	0	0	0	0	33.297	0
19487	2007.85	1893.52	2429	2677.89	2587.45	3246.65	2707.4
19489	391.322	353.092	499.95	333.361	678.071	425.733	639.822
19490	1434.46	1659.24	1307.07	1440.3	1323.88	1846.13	993.621
19491	0	0	14.621	4.646	0	8.641	0
19492	0	0	0	0	0	0	0
19493	32.878	5.681	22.334	33.608	0	39.153	17.972
19496	0	5	0	0	0	0	0
19497	55	14	8	34	11	115	40
19499	21.238	0	24.126	29.051	0	20.118	11.016
19501	0	13.442	0	0	36.239	0	0
19502	0	0	0	0	0	0	2.54
19505	1895.18	1575.94	1269.27	1446.89	1736.92	1148.02	1005.79
19506	1.876	0	0	0	0	0	0
19507	0	0	0	0	0	0	0
19509	2627.35	2381.36	1700.33	2064.86	2199.26	2156.73	1576.74
19510	933.5	964.594	747.229	746.55	910.473	832.832	611.48
19511	0	0	0	1.948	0	0	0
19514	2912.42	2655.47	2347.22	1934.5	1878.14	2361.94	1579.06
19515	0	0	0	0	0	0	0
19516	2703.9	3034.92	2694.06	2517.78	2411.36	2679.67	2148.93
19517	2144.97	1588.23	2052.57	1682.16	1794.91	2072.62	1194.24
19520	6.994	3.792	4.317	2.842	8.763	8.825	0
19522	0	0	0	0	0	0	0
19523	0	0	0	0	0	0	0
19524	0	0	0	0	0	0	0
19525	0	0	0	0	0	1	0
19526	0	0	0	0	0	0	0
19527	333.88	289.004	200.126	237.18	222.79	103.059	217.773
19530	0	0	5.195	0	0	0	0
19533	838	568	589	463	523	449	471
19534	6	14	11.82	24	18	35.364	9
19535	0	0	0	0	0	0	0
19536	839.87	580.353	790.001	692.745	469.78	780.41	551.41
19537	0	1	0	4	0	7	2
19539	0	0	2.392	0	0	0	1.411
19540	2401.82	1901.19	2297.33	1502.08	1569.37	2143.14	1780
19542	146	65	182	190	185	338.014	236
19543	1131	876	930	817	787	993	574
19544	551.475	665.399	601.296	593.906	496.502	622.072	506.628
19545	1174.11	1341.98	1164.7	1156.75	1052.15	1430.45	955.269
19546	13.589	1.424	9.162	4.58	1.829	6.9	2.604
19548	2.953	1.673	2.927	0	2.885	2.816	2.878
19549	1597.72	1349.12	1522.67	1339.16	1054.67	1498.97	1104.95
19551	896.229	648.319	608.899	668.966	793.188	646.104	664.856
19552	0	0	0	0	0	0	5.907
19558	341.999	353.999	346.001	223	223	237.999	152
19564	989.68	684.64	611.057	624.816	516.444	801.643	553.348
19565	0	0	0	0	0	2.337	3.11
19566	4620.52	4336.52	3552.61	3950.05	3906.17	5165.12	3429.43
19569	72.696	85.268	66.804	61.473	42.239	51.291	45.716
19570	2	0	2	0	1	2	1
19572	5.692	0	3.102	0	5.434	0	0
19573	45.565	64.789	67.72	46.106	86.879	106.359	59.587
19577	0	0	1.401	0	0	0	0
19578	447.183	490.592	538.278	533.117	435.434	605.562	515.023
19579	5.161	0	0	0	0	0	10.61
19580	1	0	2	0	1	0	1
19581	368.159	112.832	146.584	257.165	731.379	417.756	197.183
19582	320.794	203.616	224.49	100.019	26.57	65.14	0
19583	1249.02	1326.7	1177.75	500.517	759.323	848.304	292.143
19584	1.09	1.04	0	0	1.055	0	0
19585	0	1.511	0	2.129	0	0	0
19586	243.499	161.983	135.602	123.098	166.705	262.374	26.57
19588	3	0	1	3	3	12	1
19589	0	0	0	2	0	2	1
19590	0	0	0	0	0	0	0
19596	104.999	223.586	331.233	141.057	101.455	376.467	128.372
19600	1388.66	1726.83	1482.63	1300.14	1133.09	1202.35	1082.93
19601	3	1	0	2	1	2	1
19603	0	0	0	0	0	0	0
19604	164.052	38.062	129.278	105.317	83.121	199.623	91.359
19608	0	0	0	0	0	1	0
19609	51.142	67.178	56.712	27.215	30.054	51.153	42.38
19610	6220.37	7700.89	8742.08	3963.84	3986.98	5146.83	3041.01
19611	2.529	2.514	5.185	0	1.177	1.174	6.303
19614	3.851	0	5.943	1.589	0	0	0
19615	0	0	0	0	0	0	0
19616	184.133	142.004	110.091	136.484	121	161.581	134.071
19617	0	0	0	0	0	0	0
19618	0	1.176	0	1	0	0	0
19619	1	0	0	0	0	0	0
19620	1204.3	1013.49	1060.37	1038.74	979.221	1393.7	863.637
19621	0	0	0	0	0	0	0
19623	221.654	214.018	231.948	186.739	280.221	467.381	237.423
19624	846.97	756.427	828.306	1629.4	1185.68	1995.53	1562.51
19627	0	1	0	0	0	0	0
19628	0	0	0	0.891	0	0	1.666
19629	0	0	0	0	0	0	0
19630	6	1	1	1.109	3	1	3.334
19631	22	14	56	44	32	107	48
19632	1	0	1	0	0	5	2
19633	9138.56	9271.38	8853.36	8940.51	8335.14	6025.71	5665.89
19634	3.13	0	0	0	3.863	0	0
19637	0	0	0	0	0	0	0
19638	0	0	0	0	0	0	0
19639	0	0	0	0	0	0	0
19640	0	0	0	3.062	0	0	0
19641	3945.34	2871.59	4024.19	2944.92	3144.46	2863.89	2509.93
19642	0	0	0	0	0	0	0
19643	0	0	0	0	0	0	0
19644	0	0	0	0	0	0	0
19645	0	0	0	1.348	1.55	3.457	1.411
19646	4	0	1	10.652	2.45	7.543	11.588
19647	646	327	606	258	405.005	520	863
19648	529.667	478.917	534.032	414.499	428	945.719	358
19650	7265	7229	7140.05	6307.13	3984.07	5028.65	4654.02
19652	0	0	0	0	3.282	0	0
19653	0	0	0	0	0	0	0
19654	31.669	27.962	23.095	19.295	20.926	15.079	23.75
19656	494.658	456.247	411.65	371.539	297.944	460.634	268.142
19658	2458.68	2310.28	2312.7	2053.97	2137.7	2469.99	1627.62
19659	9.641	7.959	6.92	0	1.623	8.159	4.814
19660	0	0	0	0	0	0	0
19662	21.975	9.066	11.04	23.495	17.688	32.43	10.302
19663	3.145	14.652	29.129	4.394	7.506	21.658	4.271
19664	3267	2003.19	1997.75	1667.3	1454.44	2901.84	1812.39
19665	0	2.416	2	7.489	0	0	3.467
19667	1755.01	1346.87	1320.77	1227.52	1191.27	1559.24	1222.63
19668	17.207	5.684	23.2	8.093	5.367	4.716	5.372
19670	951	654	706	672	688	822	699.895
19671	0	7.225	0	0	3.516	0	0
19672	20.55	3.75	7	4	6.484	30	15
19673	9.3	0	0	0	0	21	17
19676	0	0	3.55	0	0	0	0
19678	0	0	0	0	0	254.553	0
19680	0	0	0	0	0	0	0
19683	0	0	0	0	0	0	0
19684	0	0	0	0	0	1	0
19685	0	0	0	0	0	0	0
19686	6.087	0	0	0	0	0	0
19689	0	5	9	0	4	0	0
19692	0	1.936	4.126	10.363	3.603	0	3.512
19696	4.792	2.692	4.968	5.388	2.225	2.406	2.268
19697	0	0	0	0	0	0	0
19698	0	0	0	1	0	0	0
19700	0	0	0	0	0	0	0
19701	7.008	3	6	2	8	8	7
19703	0	0	0	0	0	0	0
19705	3793.2	2776.28	3631.12	3965.43	3516.68	2727.46	2735.48
19706	0	0	0	0	0	0	0
19707	381	220	516	295	450	1063	403.006
19708	0	0	0	0	0	0	0
19711	0	0	0	0	1.202	0	0
19715	1894.75	1980.76	1847.08	1887.39	1920.05	2559.91	1825.55
19718	1.151	1.03	0	0	0	0	0
19721	643.773	355.001	449.786	660.939	519.817	1046.74	479.49
19722	0	0	0	0	0	0	0
19723	0	0	1	0	0	0	0
19725	0	0	0	0	0	0	0
19727	9.554	13.816	4.04	6.069	10.479	8.885	7.502
19728	924.905	747.475	727.368	594.224	700.029	1083.65	652.361
19729	455.324	514.134	402.371	411.928	346.737	405.104	312.15
19730	0	0	0	0	0	0	0
19734	12.471	15.275	41.16	0	20.928	36.821	38.208
19735	862.999	882	979	664	667	811.999	593.499
19736	0	0	0	0	0	0	0
19738	60.081	43.516	0	26.132	0	32.214	13.605
19739	593.309	506.509	413.532	640.602	805.636	670.146	762.257
19740	0	0	0	0	1.352	0	0
19741	0	1.105	0	0	0	0	0
19742	959.767	829.974	518.76	1144.38	1048.57	961.814	1044.97
19743	0	0	0	0	0	0	0
19744	6732.94	5616.16	5637.09	4811.42	5294.23	3079.56	6632.15
19747	1874.15	3125.8	1926.88	1751.68	2056.25	2531.03	929.846
19751	0	0	0	0	0	7.466	0
19752	0	0	0	0	0	0	0
19753	0	0	0	0	0	14.534	0
19754	369.667	245	512.786	434.527	434.405	848.786	452.138
19756	0	1	9	2	0	4	3
19757	1	0	3.142	7.434	10.494	19.348	18.074
19758	1.215	0	0	1	1	3.895	0
19760	159.583	118.853	200.365	151.757	164.763	225.916	174.045
19761	10.575	12.219	11.897	29.37	18.829	189.459	138.275
19762	829.425	610.781	1099.1	882.63	532.171	4865.56	3146.69
19763	3	12.03	5	188.935	148.243	69.3	109.839
19765	228.067	228.062	197.024	227.076	259.057	332.133	209.035
19766	117	95	127	300	280	442	322
19767	0	0	0	0	0	14.414	18.143
19768	618.605	184.842	427.175	256.718	204.494	348.673	279.679
19769	53.641	0	36.167	9.345	0	9.426	28.597
19770	0	0	0	0	0	0	0
19772	124.898	85.309	147.067	18.032	78.208	138.077	83.598
19773	0	0	0	0	0	0	0
19774	0	0	0	1.214	0	1.044	0
19775	0	0	0	0	0	0	0
19776	1	0	0	1	0	1.285	2
19777	50.003	19.673	29.006	33.787	0	29.328	33.001
19778	0	0	0	0	0	0	0
19779	0	0	0	0	0	0	0
19780	1207.73	1580.41	1582.92	1669.01	1178.21	1106.41	1067.88
19781	0	0	0	0	0	0	0
19784	0	0	0	0	0	0	0
19785	25.673	21	20.976	38.6	25.744	118.156	32.487
19786	4.327	0	15.024	10.4	8.256	30.844	11.513
19787	0	2	1	5	12	23	12
19788	0	0	2	0	0	0	2
19789	1136.99	1330.87	923.116	1106.82	676.082	858.135	580.876
19790	0	4.932	0	0	36.943	0	0
19791	1633.5	1219.89	2728.36	1064.78	979.962	1195.66	742.527
19792	0	1.108	2.7	1.22	0	0	1.156
19794	13.944	13.993	14.027	6.216	9.278	17.863	5.992
19795	7.79	6.712	9.23	7.071	5.441	37.549	41.364
19797	258.456	250.854	167.632	360.223	225.897	192.928	251.764
19798	898.128	928.81	699.058	863.38	960	272.371	722.594
19799	0	0	0	0	0	0	0
19801	0	0	0	0	0	0	0
19804	0	0	0	0	0	0	0
19805	0	0	21.566	0	0	31.878	0
19808	266.006	276.731	276.944	0	0	69.389	0
19809	0	0	0	0	0	0	0
19811	0	0	0	0	0	0	0
19812	121	131.339	145.302	145.194	104.545	190.207	111.168
19815	14.604	19.16	9.917	13.275	37.338	30.165	2.793
19816	30.368	0	15.104	8.087	0	0	0
19817	0	0	0	0	5.726	0	0
19819	11.283	6.636	18.825	9.727	4.641	2.293	1.943
19820	0	1.403	1.054	1.3	1.337	1.337	1.309
19821	3841.03	2862.74	2975.62	2319.28	1576.67	2115.14	1807.09
19822	1904.17	1820.43	2013.39	2915.44	2512.03	2717.39	2209.7
19823	1348	875	806	1405	993	1272	1405
19824	6	7	5	13	6	30	7
19825	0	0	0	0	0	0	0
19827	200.587	229	151.606	214	255.805	214.776	225
19828	75.115	39.607	53.12	42.619	28.013	39.824	39.582
19829	88.886	13.785	93.59	35.268	54.762	155.258	106.418
19830	29.443	37.014	21.17	21.88	18.7	46.365	5.229
19831	1503.84	1161.15	936.883	23.171	0	0	1035.28
19833	0	0	0	0	0	0	0
19834	0	47.139	0	80.713	116.191	149.316	0
19835	3.749	0	4.006	0	3.352	0	0
19836	418.333	314.542	373.611	328.971	340.392	478.605	202.775
19837	2171.87	1997.05	1884.59	1139.36	1067.15	1435.61	801.745
19838	1	0	0	1	1.74	12.628	2.943
19841	256.73	241.755	321.45	294.346	217.487	235.739	241.984
19842	93	82	82	79	90	117	111
19843	196	200	310	255	633	1895	368
19844	54.513	0	11.13	12.096	0	8.24	17.289
19845	30.83	41.058	83.73	41.27	32.065	64.709	47.184
19846	0	0	0	0	0	0	0
19848	0	2.222	0	0	0	0	0
19850	0	78.184	88.247	0	0	0	0
19851	14.02	0	0	0	3.643	0	9.445
19853	70.98	62.651	78	0	41.672	84	46.555
19854	9.879	8.054	15.051	16.064	1.715	4.171	14.215
19856	0	0	4.315	0	4.691	0	0
19858	9	4	5	2	1	7.717	0
19859	3	2	8	15	10	40	16
19860	17881.8	20868	19254.9	17950.6	13191.8	13034.7	12887.1
19861	2.542	0	1.225	2.311	1.251	0	1.223
19862	0	0	0	0	0	0	0
19863	0	0	1.558	0	0	0	0
19864	200.902	149.969	197.588	273.711	211.762	287.437	171.834
19865	17.098	11.031	4.855	17.289	11.238	17.619	10.166
19867	0	0	0	0	0	0	0
19869	0	0	0	0	0	0	0
19870	393	328	264	202	241	233	188
19871	0	0	0	0	0	0	0
19873	0	1.649	3.341	0	0	3.142	4.464
19874	0	0	0	0	0	0	0
19875	4911.83	2592.57	3676.39	3774.98	9668.1	4195.41	3627.84
19877	2.814	0	0	0	0	0	1.127
19878	6.186	4	4	9	7	7.582	3.413
19879	0	1.008	0	0	0	0	0
19880	137.398	122	135	108	134	142	119
19881	6	4	3.128	0	5.621	0	10
19882	809.407	620.488	954.38	1193.39	1261.48	2777.72	1273.5
19884	0	0	0	0	0	0	0
19885	0	0	0	0	3.712	0	0
19887	26	9	44	52	2.288	60.822	3
19888	0	0	0	0	0	0	0
19889	0	0	0	0	0	2.178	0
19890	5.23	0	0	0	2	0	0
19892	46.771	0	17.065	12	12	6	1
19893	513.366	470.564	654.267	697.306	473.484	445.251	514.989
19894	17.248	0	0	0	17.795	0	44.055
19895	0	42.451	83.76	85.659	0	50.83	54.848
19897	0	0	1.965	0	2.584	0	0
19899	22.482	0	27.36	59.155	44.667	37.174	28.79
19900	240.188	94.134	426.983	174.919	11.368	25.081	41.551
19901	2051.77	1828.71	2384.73	2139.38	1663.52	2861.16	1569
19902	0	0	0	0	0	0	0
19903	1000	1058	1144	1393	1601	1526	1471.59
19905	0	0	0	0	0	0	0
19906	209	298	242.999	280	210.001	412	255.087
19907	0	0	0	0	0	0	0
19908	31	10	11	9	23	14	12
19909	5	10	9	6	3	10	2
19911	0	0	0	0	0	0	0
19912	0	0	1	0	1	3	0
19913	0	1	0	0	0	0	0
19914	70.794	78.424	83.26	69.578	44.847	105.09	56.749
19915	2	0	0	1	0	0	0
19916	140.287	128.739	137.925	107.564	111.989	281.78	124.252
19917	3	0	3	2	1	6	2
19918	4.708	4.37	5.345	3.175	4.795	7.817	1.382
19919	28.54	17.604	7.233	0	14.498	35.581	0
19920	7.924	16.517	34.508	0	4.753	1	4.772
19921	159.39	102.905	86.99	269.904	281.165	580.062	30.936
19923	422.893	366.323	431.123	400.208	300.957	528.655	294.272
19924	0	0	0	0	0	0	0
19925	0	0	0	0	0	0	0
19926	0	1	2	1	1	0	0
19927	1519.17	1463.07	1501.48	1502.13	1670.39	1374.45	819.772
19928	12.239	3.242	10.776	0	0	0	8.685
19931	0	0	0	0	0	0	0
19932	1440.67	1104.77	1266.75	1156.74	1224.89	1151.26	991.497
19933	1351.78	898.141	1120.15	462.039	627.417	751.828	282.554
19935	0	0	0	34.231	56.26	95.007	0
19937	0	0	0	0	0	0	0
19945	0	0	0	0	0	0	0
19947	1357.37	1318.82	1115.39	925.81	1140.54	339.806	805.533
19952	3170.78	2772.08	2348.18	3399.3	3481.95	4157.82	3261.7
19953	444.09	284.144	407.947	235.17	227.048	181.682	426.233
19954	0	0	0	0	0	0	0
19956	27.231	15.085	38.215	10.162	29.15	72.928	23.456
19957	1907.11	1316.52	1549.55	1290.09	1367.94	1814.16	999.126
19961	0	1.877	0	0	0	0	0
19962	0	0	0	0	0	1	0
19963	2.515	0	3.76	13.033	7.749	5.022	63.352
19964	4.106	0	1.579	0	3.438	1.367	0
19965	0	0	0	0	0	0	0
19966	9.645	6.362	6	6.161	4.51	4.666	1.067
19967	1088.3	1033.53	749.305	867.782	704.008	1194.65	662.649
19968	8.322	1.879	3.83	2.241	10.121	14.615	1.977
19971	3220.13	3411.35	2690.8	1889.66	1907.45	1395.62	1063.02
19972	862	574	1537	1238	1076	5231.07	1543
19973	0	0	0	0	0	0	0
19974	0	0	0	1	0	0	0
19975	5	3	6	0	1	8	7
19976	22	30	65	15	360	570	20
19977	1968.99	2529.38	2299.4	1955.92	1366.7	1561.69	1201.73
19978	4650.29	4857.27	4262.95	4051.18	3683.59	3221.51	2291
19979	328.684	256.031	281.582	389.792	302.119	341.355	210.016
19981	0	0	0	0	0	0	0
19982	6.417	7	15.154	12	5	17.557	5
19984	0	0	0	0	0	0	0
19985	0	0	2	1	2	0	0
19986	0	0	0	0	0	0	0
19988	1	2	16	1.403	2	11	7
19989	0	0	0	0	0	3.998	0
19990	377.77	465.868	295.478	288.207	264.349	351.969	243.823
19991	0	0	0	0	0	1	0
19993	0	0	5	5.745	4	6.95	4
19994	2.438	0	1.903	0	2.084	0	0
19998	0	0	0	0	0	0	0
19999	0	0	0	0	0	0	0
20000	0	0	0	0	0	0	0
20001	0	1.046	0	0	0	2.096	0
20002	1	4.483	6	0	2	16.515	1.021
20004	2.656	0	5.816	3.766	7.494	10.513	3.21
20005	0	0	0	0	0	0	0
20006	256.599	316.372	238.835	202.118	243.061	242.609	205.216
20007	1.221	5.735	5.932	4.789	4.778	8.201	5.8
20008	0	0	0	0	0	0	0
20011	0	0	0	0	0	0	0
20012	438.49	373.982	267.342	139.967	138.03	16.107	401.594
20019	1.327	2.061	1.619	7.142	1.101	5.995	0
20021	1116.11	1020.95	1039.83	1092.35	934.291	1072.1	937.51
20022	158.413	108.293	49.826	46.294	140.749	50.283	10.344
20029	0	0	0	0	0	0	0
20035	0	0	0	0	0	14.377	0
20036	757.957	1003.68	1235.82	704.748	653.107	686.715	648.998
20038	0	0	0	0	0	0	0
20039	39	58	59	42.03	43	44.073	19
20040	3.422	2.332	2.244	1.142	2.275	2.395	4.909
20042	0	0	0	0	4.59	2.056	3.478
20044	319	172	226	186	170	367	161
20045	71.652	91.532	109.81	116.058	109.289	162.206	110.247
20046	0	0	0	0	0	0	0
20048	0	0	0	3.684	0	4.196	0
20049	0	0	0	0	0	0	0
20050	0	0	0	0	9	0	0
20051	0	0	2	0	0	5	1
20052	843	844.999	681	709.999	587	683.957	599
20053	0	0	0	0	0	0	0
20055	47.853	57.476	9.287	17.752	25.208	83.329	13.212
20056	834.718	747.524	761.713	802.513	709.792	728.077	855.097
20057	19.927	0	0	0	0	2.375	0
20058	4.994	0	5.739	14.571	0	14.683	12.915
20059	20.013	0	9.655	6.784	0	7.016	0
20060	5572.95	2408.8	1349.75	2580.95	1912.02	2893.49	4396.19
20061	97.582	72.133	67.113	79.331	66.043	99.308	97.669
20062	0	86.209	0	0	48.063	41.127	171.056
20063	0	1	0	0	0	0	0
20065	0	0	0	0	0	0	0
20066	7.685	0	7.353	6.009	0	0	0
20068	2557.62	2547.22	2098.72	1982.18	1935.99	2206.56	1659.37
20069	0	0	0	0	29.459	14.169	0
20070	1059.21	1150.23	1105.73	784.328	721.314	739.164	559.415
20071	0	0	0	0	0	0	0
20072	354.959	184.409	195.908	188.365	208.904	291.671	217.254
20073	1033.63	280.108	1069.99	842.235	721.866	789.188	1392.21
20074	1.364	228.892	424.014	185.765	339.134	758.833	273.789
20075	0	0	1.192	0	0	0	1.159
20076	750	685.999	607.808	780	711.001	1006	896.049
20077	7142.01	9142.94	6998	6491.85	5468.14	5097.74	4641.94
20078	81	86	78	88	79	79.003	31
20079	369.105	208.128	207.503	333.518	316.007	172.734	201.953
20080	0	0	0	0	3.915	0	4.629
20083	1336	1193	1530	2097	1074	3061.97	1435
20085	0	0	0	0	0	0	0
20086	0	1.236	0	1.067	0	0	0
20087	21	15.573	5	19.582	16	20.886	20
20088	1570.08	1500.83	1496.07	1310.89	1138.06	1544.12	1164.4
20089	0	0	0	0	0	0	0
20091	2.698	2.239	2.224	2.188	6.145	0	5.914
20092	1166.3	1369.76	1061.78	1018.81	1175.86	1383	916.086
20093	1372.44	1119.74	1036.95	1824.73	1717.71	2642.66	1534.02
20094	362.883	387.793	621.998	10.536	85.166	202.113	136.094
20095	0	0	0	0	0	0	0
20097	16.047	0	4.202	6.855	3.917	9.327	0
20098	0	0	0	0	0	0	0
20099	0	0	0	0	0	0	0
20100	2136.22	1861.61	2079.35	1195.99	1147.31	1261.72	1041.45
20101	0	0	0	0	0	0	0
20102	0	0	0	0	0	0	0
20103	0	0	0	0	0	0	0
20105	27.029	2.441	25.571	7	3.049	32.805	4.187
20106	12.424	0	0	0	0	5.733	0
20107	262.842	187.048	307.32	462.394	597.289	1613.2	477.711
20109	380.891	250.099	95.423	216.64	226.156	204.678	82.86
20110	1855	2625	4480	1509	1902	3712.03	774
20111	0	0	0	6	5	0	0
20112	0	0	0	0	0	0	0
20116	0	0	0	0	0	0	0
20117	0	0	0	0	0	4.758	0
20118	54.42	72.075	125.049	186.665	104.467	299.708	181.269
20119	0	0	0	0	0	0	0
20120	0	0	0	0	0	0	0
20121	0	0	0	0	0	0	4.606
20123	894.471	784.685	664.912	839.122	803.772	542.241	730.025
20130	489.976	211.616	345.038	435.475	490.686	882.349	488.903
20131	0	0	0	0	0	0	0
20132	469	753	431	465	350	580	382
20133	0	0	0	0	0	0	0
20134	329.906	373.412	374.73	1204.54	1225.05	869.135	972.235
20135	647.461	754.87	733.774	1166.56	1121.24	725.792	670.041
20136	13	3	11	6	14	24	15
20137	1919	1360	1721	2196	2953	16779.8	1404.04
20138	0	0	0	0	0	3.033	1.956
20139	135.998	129.661	115.081	137.025	95.371	238.533	156.841
20140	0	28.834	31.821	45.797	27.65	66.392	0
20141	0	0	0	0	0	0	0
20142	3	13	0	2	0	1	0
20143	131.933	96	81.885	139	324	790.876	480.27
20144	0	0	23.115	0	0	0	0
20145	409.07	428.406	676.791	797.75	638.279	796.794	613.999
20147	1388.46	1146.44	1184.84	1227.38	521.471	714.612	787.678
20148	1037.38	334.564	848.907	437.625	159.529	124.297	372.9
20149	0	0	0	0	0	1.221	0
20150	69	74.573	96	120.808	141.933	138.779	98.753
20154	32.639	0	2.745	4.443	9.052	4.273	12.304
20155	1229.59	957.387	868.4	483.428	475.981	611.044	399.626
20157	1282.82	947.968	965.587	909.898	855.503	852.004	649.739
20158	506.418	312.544	443.538	387.614	459.347	714.143	427.987
20159	0	0	0	0	0	0	0
20160	4	3	5	2	3	16	3
20161	3	6	1	8	7	10	2
20162	214	104	161.575	228	255	260.673	169
20164	0	0	6	9	2	0	2
20165	0	0	0	0	0	3.406	0
20166	0	0	0	0	0	0	0
20167	0	0	0	0	1	0	0
20168	1	2	0	0	0	9.594	0
20169	1401.64	1248.49	1858.63	1514	1405.79	3306.49	1740.24
20170	11.362	21.251	0	0	28.217	5.276	14.759
20171	0	0	0	0	0	0	0
20172	0	0	0	0	0	0	0
20174	0	0	0	0	0	0	1
20175	0	0	0	0	0	0	0
20177	0	0	0	0	0	0	0
20178	0	0	0	0	0	0	0
20180	0	0	0	0	0	0	0
20181	0	0	0	0	0	0	0
20182	107	97.307	88	114.817	74	182	102.724
20183	0	0	0	0	0	0	0
20184	0	2.693	0	1.183	0	0	1.276
20185	122	164	214.929	184	99.927	484.741	186
20186	0	0	0	0	0	0	0
20187	0	0	1.071	0	1.073	1.322	0
20188	0	0	0	0	0	0	0
20189	0	0	0	1	0	0	0
20190	272.167	148.28	165.8	138.195	106.28	154.797	139.396
20191	4.088	8.104	1.2	5.938	0	6.748	1.585
20192	0	0	0	3.276	0	0	0
20193	2.023	0	0	11.899	0	0	14.02
20194	0	6.616	0	4.735	12.866	12.857	0
20195	0	0	0	0	0	0	0
20196	34.372	30.551	34.022	37.576	31.456	31.178	17.647
20198	313.904	263.068	251.812	115.617	414.631	208.039	204.043
20200	1428.74	1120.27	2008.22	792.149	925.447	1907.79	1016.9
20201	9.892	2.663	7.044	0	0	15.171	2.713
20202	0	0	0	0	0	0	0
20204	617	310	504	359.576	420.42	777	421
20205	0	0	0	0	0	0	0
20206	0	0	0	0	1.58	0	0
20207	12.134	10.732	13.718	19.123	1	2.476	3.911
20209	0	0	0	0	0	0	0
20210	5	5	0	19	7	15	6
20211	0	0	0	0	0	0	0
20213	0	0	71.053	0	0	0	0
20214	760.669	640.806	576.108	344.33	301.542	606.895	303.755
20215	0	0	0	0	0	1.399	0
20216	515.638	401.892	421.345	249.113	258.323	203.096	176.245
20217	5.993	0	17.344	6.558	0	13.475	0
20219	11.929	0	1	0	2	3	2.297
20220	0	2.933	6.356	8.519	8.818	11.759	9.366
20221	1581.74	1594.95	1467.34	741.12	774.787	697.529	546.321
20223	1	1	0	0	2	2	0
20225	3.863	5.491	1.618	0	1.618	0	0
20226	0	0	0	0	0	10.425	20.903
20227	5	4	3	4	0	3	2
20228	0	0	0	0	1	0	0
20229	0	13.034	0	18.937	0	12.907	0
20231	0	8.053	0	0	0	0	0
20232	347.823	410.031	215.207	264.187	200.785	282.058	73.919
20234	0	0	0	0	0	0	0
20235	15	7	19	18	6	59	15
20237	2.83	0	5.134	0	0	11	2.325
20238	14.33	0	0	1	0	0	1
20240	0	0	0	0	0	1.612	1.416
20241	72.951	50.048	40.492	75.742	40.841	76.12	60.928
20242	0	0	2	0	0	0	0
20243	0	0	0	0	0	1	1
20246	0	0	0	0	0	0	2.642
20248	1900.81	1600.51	1675.05	1495.21	1172.42	1622.46	1111.4
20249	0	0	0	0	0	3.929	4.987
20250	0	0	0	0	0	0	0
20252	0	2.257	0	0	0	0	0
20253	136.865	130.596	323.781	190.356	162.831	338.217	35.039
20254	0	0	0	0	0	0	0
20255	0	0	0	0	0	0	0
20256	0	7.232	3.517	5.621	0	0	0
20258	86.536	80.987	31.001	46.652	13.958	20.696	22.756
20259	0	78.721	0	0	58.196	170.337	0
20260	0	0	0	0	0	7.315	0
20261	0	0	0	0	0	0	0
20262	0	0	0	0	0	0	0
20263	0	0	0	34.738	19.918	53.267	198.628
20265	1	1	0	17.768	0	67.939	10
20266	0	0	0	0	0	0	0
20267	102.808	85.922	91.301	20.106	23.819	0	0
20269	0	0	0	0	0	0	0
20274	35.401	24.559	36.619	28.849	56.391	18.014	65.715
20278	299.25	715.69	457.993	303.412	234.77	308.691	345.322
20279	0	0	0	0	0	0	0
20280	1567	1590	1534	1193	784	1327	1151
20282	20.48	14.749	10.959	7.227	19.051	14.189	9.564
20284	46.475	9.251	2.981	8.724	31.498	12.49	2
20286	0	0	0	0	0	0	0
20287	391.641	257.3	282.284	374.643	320.016	464.354	293.05
20289	17.802	30.73	50.113	30.83	22.33	28.426	12.686
20291	6	1	2	0	1	3	0
20292	0	0	0	0	0	0	0
20293	3445.4	2489.19	3821.16	2255.13	2067.51	2549.51	2586.49
20294	3.332	2.224	1.074	1.053	0	3.262	0
20295	3.851	1.991	0	0	0	0	0
20296	0	0	0	1.678	0	0	0
20297	0	0	1	0	0	0	0
20300	0	0	0	0	0	0	0
20301	46.954	39.79	7.855	25.056	62.007	149	64.635
20302	0	0	0	0	0	0	0
20305	0	0	0	0	0	0	0
20307	13.121	0	13.145	9.265	9.365	0	13.365
20308	967.367	729	822.641	947.02	851.541	548.9	1542.06
20309	384.496	318.856	380.445	312.776	386.379	334.222	247.604
20310	91.205	19.62	118.749	46.046	45.097	0	59.508
20311	0	0	0	0	0	0	0
20312	1261.33	1598.71	1383.75	1486.74	1516.87	1497.01	1288.23
20314	0	1	0	0	3	0	0
20315	1308.52	969.387	1189	2559.39	2016.33	2008	1943.95
20316	0	0	0	0	0	0	0
20317	141515	85027.8	63877.1	77799.1	59501.6	115476	187825
20319	0	0	0	0	0	0	0
20320	0	0	0	0	0	0	0
20321	8871.89	6004.43	9670.52	9358.21	9990.42	12232.8	12519.1
20323	0	0	0	0	0	0	0
20324	34.622	19.839	21.651	53.748	22.838	41.729	59.398
20325	0	0	0	0	0	0	0
20329	7.228	2.171	5.567	3.274	3.841	8.322	11.712
20330	433.389	265.585	255.91	340.233	317.601	422.205	291.662
20331	0	34.562	0	0	0	0	0
20332	37.436	0	23.255	0	0	45.334	0
20333	0	0	0	0	0	0	0
20334	0	0	0	1	0	0	0
20335	0	0	0	0	0	0	0
20336	0	0	29.671	0	0	0	0
20337	75.756	121.793	103	351.165	218.023	460.638	187.462
20338	1.244	1.207	0	4.835	0	5.362	0
20339	0	0	0	0	0	0	3.538
20340	1268	1230	1088	1222	1202	1118	1052
20341	0	0	0	0	0	0	0
20342	0	0	0	0	4.004	0	0
20345	0	0	0	0	0	0	0
20346	0	0	0	0	0	0	0
20348	0	1.732	0	0	0	0	0
20349	485.902	713.999	757.697	525.764	390.544	932.415	595.038
20350	0	0	0	0	0	0	0
20351	6.287	0	0	0	0	0	2.793
20352	0	0	0	0	0	0	0
20355	0	0	0	0	0	0	0
20357	1	0	1	0	0	14	0
20358	1	2	2	0	0	14	0
20359	0	0	0	0	0	0	0
20360	0	0	0	0	0	0	0
20362	1730.05	1965.18	1442.8	1816.78	1713.06	1604.84	1356.61
20363	0	0	0	0	0	0	0
20364	0	0	0	0	0	0	0
20365	0	0	0	0	0	0	0
20366	0	0	0	0	0	0	0
20368	0	0	0	0	0	0	0
20369	2.288	0	3.293	1.264	1.096	0	0
20370	133.712	29	82.707	47.736	42.904	59	44
20371	0	0	0	0	0	0	0
20372	112.522	106.285	0	178.424	151.72	212.962	152.502
20374	0	0	170.999	0	69.851	0	95.086
20375	0	0	0	0	0	0	0
20376	120.775	144.718	81.916	117.581	109.243	135.383	138.094
20377	0	0	0	0	0	0	0
20378	0	0	0	0	0	0	0
20380	0	0	0	0	0	0	0
20381	25.104	0	0	0	34.562	0	56.961
20382	0	0	0	0	0	0	0
20384	0	0	0	0	0	0	0
20385	0	0	0	0	0	0	0
20387	0	0	0	0	0	0	0
20388	0	0	0	0	0	0	0
20391	1.499	3.078	6.987	1.66	1.626	1.501	0
20393	164.88	148.155	161.845	170.33	125.08	236.57	120.891
20395	342.603	378.594	389.84	402.459	336.853	525.504	452.517
20396	819.913	787.589	950.691	1025.31	980.528	1074.87	894.861
20397	0	0	8	4	1	12	0
20398	0	0	0	0	0	0	0
20399	0	0	3	1	0	5	1
20400	0	0	0	0	0	2	0
20401	0	0	0	0	0	0	0
20402	0	0	1	0	0	0	0
20403	29.449	31.453	46.031	46.924	27.314	32.542	22.096
20405	817.387	704.023	780.874	531.872	652.394	431.176	394.133
20406	207.87	157.147	127.616	169.165	181.322	159.68	148.488
20407	1233.43	891.079	740.414	1087.95	1110.52	1696.87	1367.92
20408	12085	11748.7	10642.3	10675.6	11584.4	7874.8	6259.33
20409	13	7	6	12	24	13.999	5
20411	0	0	0	0	0	0	0
20412	0	0	0	0	0	0	0
20413	613.419	688.891	650.244	699.112	608.442	1050.01	635.985
20414	345	247	257.331	542.698	533.495	1051.26	689
20416	2.027	0	0	2.658	1.3	0	0
20417	0	0	0	0	0	0	0
20418	0	0	0	0	0	0	0
20419	0	0	0	0	0	0	0
20420	0	0	0	0	4.876	0	0
20422	40.239	30.316	39.167	37.005	61.876	162.141	51.08
20423	0	0	0	0	0	0	0
20424	14.689	7.05	25.372	21.777	19.248	37.477	33.166
20425	0	0	0	0	0	1	1.914
20427	660.919	735.498	721.047	510.854	639.659	235.017	652.062
20429	11	14	9	11	12	24	7
20430	0	0	0	0	0	0	0
20431	17.683	0	0	17.183	36.843	73.334	18.265
20432	118.285	83.624	191.619	75.273	66.68	552.684	55.612
20433	3	0	0	0	0	0	0
20434	2502	487	1684	2306	2443.08	918.121	1187
20435	12	0	7	0	2	6	3
20436	362.868	238.809	219	432.995	321.981	538.873	423.786
20437	0	0	0	0	0	0	0
20438	0	0	0	0	0	0	0
20439	1061	1114	854	859	845	992	897
20441	0	0	0	0	0	0	0
20444	3.883	0	0	0	0	0	0
20445	0	0	0	1	0	0	0
20446	639.919	454.122	247.905	281.018	253.414	515.443	298.003
20447	7.146	0	0	0	0	0	6.566
20448	495.391	390.137	394.814	218.216	276.067	136.157	388.173
20449	36.519	0	21.86	0	23.267	33.316	22.198
20451	330.942	265.719	403.088	391.896	221.736	237.769	142.268
20452	283.185	328.409	361.216	542.352	395.781	1576.04	334.687
20455	0	0	0	0	0	0	0
20456	0	0	0	0	0	0	0
20457	188.729	118.114	247.739	302.945	262.07	1121.09	446.202
20458	0	0	0	0	0	1.05	0
20459	2	0	1	0	0	1	0
20460	0	0	0	0	0	0	0
20461	0	0	0	0	1.075	8.911	0
20462	1	4	0	1	0	0	2
20464	0	0	0	0	0	0	0
20465	912.286	790	674	1737.61	1498	1421.02	1146
20466	0	0	0	0	0	0	0
20467	4386.62	6035.83	4180.24	3379.54	3659.62	3009.14	2664.5
20468	31.288	6.001	20.732	37.051	49.66	10.392	24.069
20471	34.649	0	0	32.47	166.815	0	0
20473	321.415	213.722	201.313	170.865	157.567	225.2	205.92
20474	75.556	13.347	1.492	77.63	1.63	127.142	153.19
20475	805.515	1052.61	895.178	953.528	785.959	972.02	607.82
20478	38	37	11	61	29	168	67
20480	219.918	161.275	214.44	219.816	230.958	315.462	174.585
20481	0	0	1.842	0	0	0	0
20482	0	0	0	0	1.715	4.092	0
20483	0	0	0	0	0	0	0
20485	14.214	36.663	15.733	34.9	44.769	9.846	30.45
20488	2.332	4.238	17.586	5.928	14.085	14.255	10.286
20492	159.551	113.998	172.801	188.787	211.963	165.616	253.987
20494	16.859	21.223	60.117	8.402	32.833	76.409	5.346
20495	282.75	128.088	283.489	322.967	489.222	1208.88	388.339
20496	0	0	0	0	0	0	0
20497	0	0	0	0	0	0	0
20498	347.255	106.912	225.511	190.033	456.778	1092.23	190.662
20499	121	139	110	223	267	145.013	170
20500	233.124	223.581	526.438	463.371	453.167	1422.07	703.065
20502	21	14	18	35.605	49.757	87	69.665
20503	1360.04	1291.84	1567.03	1988.01	1973.58	2181.87	2012.72
20504	3.113	3.361	3.158	0	3.972	12.743	0
20505	770.293	770.365	817.493	801.216	782.495	957.013	628
20506	0	0	0	0	0	0	0
20509	2026.92	1905.51	2043.17	2351.14	2223	2500.42	2186.89
20510	0	0	0	0	0	0	0
20513	15.565	17.067	5	2	20.688	28.452	5
20514	630.89	617.855	727.514	646.256	556.659	1070.31	379.813
20515	8366.74	5417.76	7047.44	3703.7	4940.16	2521.15	9658.47
20517	58.468	65.086	40.157	15.113	13.146	18.908	94.621
20518	0	2.985	1.229	0	0	0	0
20519	6.581	0	0	10.682	10.489	3.036	13.985
20520	272.751	66.248	78.312	112.347	222.877	48.269	456.277
20521	0	0	1.462	0	0	0	1.464
20522	25269.7	22638.9	33476.3	12233	10419.7	17705.8	13692.3
20524	1704.75	1578.67	1686.56	2994.45	3025.94	3382.77	2957.78
20526	0	0	0	0	0	4	0
20529	0	3	0	0	0	2	1
20530	0	0	0	0	0	0	0
20531	0	0	0	0	0	0	0
20532	20.542	0	0	0	0	0	0
20533	0	0	0	0	0	0	0
20536	0	0	26.502	11.091	0	35.721	10.257
20537	0	0	0	0	0	0	0
20540	308.57	259.376	229.804	218.034	179.279	294.04	184.516
20541	1	1	3.416	3	1	2	1.2
20542	0	0	1.584	0	0	0	0
20543	0	0	0	0	0	0	0
20546	0	0	0	0	0	0	0
20547	17	8	0	9	15	24	5
20549	449.621	468.067	397.52	590.691	658.155	609.09	563.672
20551	7.221	64.015	254.601	112.651	7.617	60	80
20552	32.611	34.404	0	0	68.383	0	0
20554	4.988	13.249	11.83	5.629	14.307	7.57	1.77
20555	8.042	25.543	17.379	18.465	22.284	46.925	11.883
20556	1024.84	1041.55	824.368	972.022	876.41	1462.33	800.31
20557	0	0	0	0	0	0	0
20559	2	0	15.597	1.499	0	0	3
20561	621.056	658.565	600.892	617.264	472.619	602.344	471.601
20562	3.074	7.088	0	4.716	0	235.736	248.963
20564	0	10	0	6.463	8	5.281	0
20565	7	0	0	0	0	0	0
20566	0	0	3	1.537	0	2.719	7
20567	315.321	273.257	378.11	332.942	346.766	977.645	229.758
20568	0	0	13.391	0	0	0	0
20569	0	0	0	0	0	10.794	0
20571	0	0	0	1	0	0	0
20572	273.901	92.049	421.305	216.618	265.054	858.663	320.685
20573	575.562	546.983	628.347	507.734	479.071	500.973	328.058
20574	5.372	0	0	0	0	0	0
20576	14.859	0	0	0	0	0	8.317
20577	320.141	159.596	312	360	271.083	350	438.683
20579	27.894	22.113	11.529	12.4	0	33.807	0
20580	4783.51	5600.32	3401.52	3173.76	3029.83	3036.92	3145.08
20581	49125.7	50159.7	40785.3	24501.8	20446	24927.5	18339.6
20582	3508.7	3515.65	2818.19	1261.76	1093.95	1433.07	1157.47
20583	530.259	535.17	523.062	364.299	355.294	452.344	205.727
20584	341.649	406.431	309.657	246.509	253.985	343.115	434.662
20588	56.824	26.226	70.844	69.834	59.986	92.298	35.872
20589	481	452	481	567.901	607	713	638
20591	1.903	0	0	0	0	0	0
20592	538.558	433.566	433.552	478.84	422.382	621.968	264.072
20593	4195.26	4525.93	4405.45	3646.96	3526.35	3690.53	3147.69
20594	0	0	0	0	3.717	0	0
20595	0	0	0	0	0	0	0
20599	173.446	87.797	399.015	289.232	173.711	699.497	37.156
20600	2606.34	2178.68	2739.87	1691.46	2264.81	3492.8	1698.87
20601	940.286	925.446	895.209	1081.1	1384.09	1280.98	788.77
20602	0	0	0	0	0	0	0
20605	0	0	0	0	0	3.447	0
20608	1.77	0	3.519	0	1.473	1.273	0
20609	5.471	1.272	0	1.281	1.177	0	0
20610	16.102	10.489	37.109	13.421	8.971	12.606	2.847
20611	141.514	39.913	146.222	62.462	59.728	37.396	11.434
20612	2.593	0	3.158	0	2.519	0	1.222
20613	0	0	0	0	0	0	0
20614	3564.95	2508.54	3980.19	3756.78	1896.66	4439.7	906.071
20615	0	0	0	0	0	0	0
20616	0	0	0	0	0	0	1.016
20617	2084.78	2777.82	1991.54	2243.45	3394.68	1862.16	1836.93
20618	0	0	0	0	0	0	0
20620	0	0	2.801	2.499	3.764	4.645	0
20621	0	0	0	0	0	0	0
20622	461.56	334.35	238.543	58.699	72.275	36.998	177.475
20623	1703.19	1377.85	936.695	336.165	535.214	88.593	1005.26
20625	0	0	0	0	0	0	0
20626	21	15	50.155	11	12	22	16
20628	0	0	1.692	1.33	1	17	0
20629	0	0	0	0	0	0	0
20630	0	0	0	0	0	0	0
20631	0	0	0	0	0	0	0
20634	0	0	0	0	0	0	0
20637	43.903	57.099	83.089	32.376	51.432	103.684	21.342
20641	392.26	375.508	416.769	520.667	546.754	853.684	541
20642	0	0	0	0	1.086	0	0
20643	0	0	0	0	0	0	0
20644	2372.9	2381.28	2274.29	2339.89	1985.73	2977.22	1833.54
20648	0	0	0	0	0	0	0
20649	310.152	235.122	412.707	426.475	209.888	676.638	703.665
20650	122.627	100.109	121.825	150.269	137.14	262.209	156.842
20651	622.572	577.077	590.632	584.369	560.803	574.382	519.288
20652	0	2	1	1	0	2	2
20657	5.719	0	0	1.496	0	0	0
20658	739.352	573.956	648.042	556.069	732.238	937.102	846.149
20659	0	0	0	0	0	0	0
20660	0	0	0	0	0	0	1
20661	0	0	0	0	0	0	0
20662	0	0	1.164	0	0	0	0
20664	1022.24	933.113	1152.34	1440.28	1229.56	1701.62	1287.76
20666	533.648	535.369	502.538	535.964	567.31	771.893	489.356
20667	3237.03	3645.05	2080.95	7795.99	3127.24	8164.55	8347.77
20668	2.513	13	3	3	3.031	7	4
20669	0	0	0	0	0	0	0
20670	0	0	0	0	0	0	0
20671	0	2.139	0	0	0	0	0
20672	0	0	0	0	0	0.981	0
20673	2.487	0	1	2	1.969	1.019	0
20674	0	0	0	0	0	0	0
20675	109.191	91.338	110.843	159.957	155.257	240.207	271.725
20676	0	3.423	0	0	0	0	0
20678	2.227	0	0	0	2.514	0	8.213
20679	36.925	47.577	33.973	34.945	62.861	32.897	44.787
20681	2912	1735	4288	2671.02	2293.09	4503.41	1983.96
20683	3032.22	2598.25	2754.94	2502.27	2120.51	2647.67	1914.71
20684	2.716	2.762	6.105	6.716	4.543	3.035	3.168
20685	1560.28	1519.24	1521.89	1599.22	1358.46	2086.97	1104.83
20686	24.95	0	22.749	9.946	11.918	26.305	29.215
20687	184.161	124.306	138.428	144.004	173.95	238.111	184.181
20688	4.051	3.304	0	0	0	3.06	0
20689	0	0	0	0	0	0	0
20690	8.408	25.62	8.378	25.042	11.285	27.462	18.157
20691	0	0	0	3.287	0	0	0
20692	0	0	0	0	0	0	0
20693	656.457	557.061	450.186	649.263	732.583	724.321	560.918
20694	0	0	0	0	0	2	0
20695	364	120	182	101	110	606	125
20697	0	12.907	2.325	0	0	0	0
20698	4948.67	5255.85	5746.03	6807.87	6147.68	6297.12	5338.02
20700	0	0	0	0	0	0	0
20701	0	0	0	0	0	0	0
20702	549.842	535.456	592.399	734.601	675.696	794.273	566.633
20704	1628.82	1837.91	1937.82	2050.45	1660.93	1895.36	1483.88
20705	34.467	9.053	40.963	327.371	443.637	247.316	321.316
20706	0	0	0	0	0	0	0
20709	71.814	92.067	38.713	79.614	51.258	26.457	28.611
20710	0	0	1	0	0	2	0
20711	0	0	7.439	0	0	0	1.189
20713	23.356	58.265	32.505	31.878	4.408	10.025	3.672
20714	10.807	15.085	8.987	8.073	3.544	4.066	0
20715	2858.51	3129.76	3374.28	3646.51	2811.39	3968.08	1400.9
20716	7.934	3.683	23.449	1.256	4.021	6.733	0
20717	0	0	0	0	0	2.439	0
20718	0	0	0	0	0	0	0
20719	0	0	0	0	4.988	0	0
20723	61.858	78.156	108.864	0	45.334	59.104	32.343
20727	1.65	0	0	0	0	0	0
20728	400.742	337.875	319.668	222.019	150.97	340.263	95.403
20729	0	4.822	0	0	0	0	0
20730	0	0	1	0	0	0	0
20731	0	0	0	0	0	0	0
20733	3678	3054.68	2918.52	3820.33	2836.18	2935.95	3439.05
20734	0	0	0	0	0	0	0
20735	0	12.316	35.757	18.802	90.983	16.381	60.788
20740	851.84	762.597	609.685	765	873.623	882.918	735.003
20741	10.433	0	37.442	0	13.759	0	0
20742	6.424	9	6.607	27.07	15.196	36.601	27.087
20743	0	0	0	0	0	0	0
20744	0	0	0	0	0	0	0
20745	0	0	0	0	0	0	0
20746	0	0	8.393	20.93	8.804	34.723	15.967
20747	5.576	0	0	0	0	2.676	2.946
20748	0	0	1	0	0	0	0
20749	853.805	788.898	1046.81	851.633	799.806	727.734	617.287
20750	80.475	116.753	83.764	15.702	124.72	332.016	199.147
20756	10	4	27	2	1.001	2	0
20758	7.724	16	21	6	11	16	6
20761	1	0	6	3	4	6	3
20762	0	0	0	0	0	0	0
20764	1634.31	1467.06	0	1815.68	1692.64	2065.77	0
20766	0	0	0	0	0	0	0
20767	0	0	0	0	0	0	0
20768	0	0	0	0	0	0	0
20769	0	0	0	0	0	0	0
20770	8	1	3	3	0	4	3
20771	0	0	0	0	0	0	12.846
20772	132	95	102	183	146	269	127.154
20775	1280.78	1342.32	1148.63	881.537	906.136	1224.66	844.737
20776	1.345	13.931	2.748	4.789	4.627	3.207	1.324
20778	329.576	298	203	299.275	291	308.32	200
20779	1649.25	1383.25	1464.61	1514.75	1355.86	1945.81	1413.11
20780	3.271	5.258	0	3.226	3.195	4.375	1.055
20781	1.021	3	2.013	0	3	0	0
20783	0	0	0	0	0	0	0
20784	4.547	0	0	0	0	0	0
20785	692.691	374.203	548.851	370.4	447.221	700.677	449.573
20787	0	0	0	0	0	0	0
20788	0	0	0	0	0	11.822	0
20789	1349.82	841.834	1092.79	1531.98	1274.86	1560.67	1073.12
20790	1	0	13	0	0	9	0
20791	0	0	0	0	0	0	0
20792	0	0	0	0	0	0	0
20795	0	0	0	0	0	0	0
20798	208383	168132	57828.8	176420	201383	115612	187650
20799	0	0	0	0	0	0	0
20800	298.219	175.749	208.525	149.709	143.212	243.496	248.87
20801	96.002	0	29.164	39.374	19.656	48.74	17.507
20802	0	0	0	0	0	0	0
20803	0	81.993	0	0	0	12.622	0
20805	1717.7	1445.04	1429.81	1297.34	1100.75	1034.1	699.906
20806	0	1	2	0	0	0	1
20807	692	660.952	666	632.934	582.951	496.038	802.93
20808	257.745	233.237	232.695	256.465	229.163	304.589	188.487
20809	0	3.301	0	3.372	0	3.702	0
20811	1984.86	1715	1460	3145.95	2974.9	3007.82	2736
20812	0	0	0	0	0	0	0
20813	0	0	0	0	0	0	1.202
20814	0	0	0	4.118	0	0	0
20815	43	30.988	97.804	72.882	0	29	79.745
20816	0	0	12.196	0	29	0	13.053
20817	0	0	0	0	0	0	0
20818	2.024	7.086	0	3.1	1.005	1.016	1.016
20819	1.019	1.016	0	0	0	0	0
20822	9.419	18.313	10.039	16.517	13.547	51.089	11
20823	74.94	42.629	48.674	164.324	43.021	469.54	144.114
20825	26.87	15.195	33.67	5.587	8.302	20.182	8.61
20826	1.025	0	0	0	0	0	0
20827	0	2	1	1	0	7	0
20829	50.734	13.806	10.677	9.414	10.663	15.997	22.451
20830	987.267	853.194	897.323	918.586	615.337	1209.58	459.163
20831	1729	6814	1051	1785	497	1309	64
20832	0	0	0	0	0	0	0
20834	1283.27	614.114	2002.25	1294.03	1152.11	4247.65	702.795
20835	1105.98	1024.62	743.146	919.293	966.041	1228	1045.19
20836	526	465.346	739.972	602	600	581	575
20837	0	13.654	3.08	0	0	4	1
20838	0	0	3.948	0	0	0	0
20839	0	0	0	0	0	0	0
20840	0	0	0	0	0	0	0
20841	224.994	175.73	142.91	298	182	311	293.819
20842	0	0	0	0	0	0	0
20844	0	0	0	0	0	0	0
20845	263.544	208.197	246.073	253.611	218.615	492.984	224.881
20846	4	4	1	3	4	4	1
20850	1263.3	1206.35	1290	936.997	940.317	2095.94	1206.1
20851	1.042	0	0	0	0	0	0
20852	23.748	6.303	12.832	9.679	19.442	5.573	9.638
20853	4328.56	4192	3527.8	2753.43	2140.99	1920.43	1977.13
20854	341.161	235.84	557.952	341.383	377.815	1146.55	454.62
20855	0	0	0	0	0	0	11.38
20856	0	0	0	7.376	0	30.331	0
20857	14.575	8.398	1.554	3.471	5.311	11.233	3.61
20858	13.149	13.262	2.331	10.419	18.417	6.63	8.759
20859	8.223	1.603	21.647	10.615	0	7.96	5.623
20860	4.876	4.666	0	4.913	3.202	1.148	1.167
20861	622.178	536.07	532.087	433.378	449.012	546.205	310.842
20862	0	0	0	0	1	0	0
20863	0	0	0	0	0	0	0
20864	0	0	34	3	0	10	0
20865	8.551	0	0	0	0	0	0
20868	3.801	7.156	5.152	15.417	10.892	26.641	19.067
20869	3051.14	683.612	1726.32	972.873	1005.37	4989.52	7391.41
20870	127.852	52.388	71.677	33.122	57.628	136.764	313.675
20871	5.014	0	3	2.005	0	15	2.002
20875	1326.78	1301.58	1107.85	1208.28	989.698	1571.58	1058.93
20877	3.554	0	0	5.457	0	2.16	0
20879	0	0	0	0	0	0	0
20880	582.812	543.251	726.905	539.419	504.087	365.017	294.941
20881	1271.04	805.153	1256.97	855.248	849.158	1571	826.474
20883	5.498	0	0	0	0	0	0
20884	0	0	0	13.483	0	0	0
20885	600.001	187	900	160.378	594	1493	576.999
20887	0	0	0	0	0	0	0
20889	0	0	0	2.559	1.823	4.896	0
20893	59	19	35	78	56	151	62
20894	0	0	0	0	0	0	0
20895	10	0	8	7	2	6.987	3
20896	0	0	0	0	0	0	0
20897	0	0	0	0	0	0	0
20898	0	0	0	0	0	1	0
20899	0	0	0	0	0	0	0
20900	0	0	0	0	0	0	0
20901	0	1	0	0	1	8.013	0
20902	0	0	0	0	0	0	0
20903	0	0	0	0	0	0	0
20906	2171.12	1734.99	1517.93	1803.46	1872.99	1727.37	1668.86
20907	0	0	0	0	0	0	0
20908	0	0	0	0	0	0	0
20910	300.064	680.848	318.347	0	328.449	144.23	0
20912	0	0	0	0	0	0	0
20913	0	0	0	0	0	0	0
20914	647.594	378.552	247.941	193.539	476.283	63.302	435.134
20916	1.292	0	1.142	1.122	0	0	0
20917	0	0	0	0	0	0	0
20918	27.502	38.266	43.791	0	0	27.888	0
20919	8.194	13.19	5.064	19.157	11	15.455	5.845
20920	1540.88	1601.46	1383.82	1487.2	1395.97	1639.12	991.046
20921	12.04	7.051	6.045	26.589	35.403	21.305	10.094
20922	24.25	0	26.255	0	0	17.949	22.772
20923	279.021	287.238	285.588	175.332	185.356	228.424	116.307
20926	12.64	2.285	27.811	21	6.332	12.893	8.856
20927	8.795	0.596	1.428	8.492	4.063	16.798	4.059
20928	0	0	1	0	0	0	0
20930	0	0	0	0	0	0	0
20931	0	0	0	0	0	0	0
20932	0	0	0	0	0	0	0
20933	0	0	0	0	0	0	0
20934	0	0	0	0	0	0	0
20935	0	0	0	0	0	0	0
20936	0	0	0	0	0	0	0
20937	0	0	0	0	0	0	0
20938	0	0	0	0	0	0	0
20939	0	0	0	0	26.167	0	0
20940	0	0	0	0	0	0	0
20941	0	0	0	0	0	0	0
20942	0	0	0	0	0	0	16.506
20943	0	0	0	0	0	0	0
20944	0	0	0	0	0	0	0
20945	53.63	344	53.563	78.802	6.808	227.26	54.072
20946	0	0	0	0	0	0	0
20947	0	0	0	0	0	0	0
20948	0	0	0	0	0	0	0
20949	47.917	0	3.466	5.68	0	0	5.883
20950	471.611	344.558	294.214	294.027	274.842	378.384	226.178
20952	360	632	907	231.014	1095.16	5528.1	181
20953	842.714	610.546	840.824	1056.49	645.937	1327.73	623.79
20954	2966.83	2084.96	1224.66	1961.66	1846.45	1842.83	1268
20955	0	0	1.384	0	1.275	0	0
20957	377.305	350.568	300.514	241.942	281.577	322.858	276.614
20958	394.275	246.652	439.115	149.682	197.904	409.405	199.503
20959	0	0	0	0	0	0	0
20960	1340.49	862.291	1088.65	828.894	921.844	1463.05	910.599
20961	0	0	0	0	0	2.876	0
20962	0	0	0	0	0	0	0
20963	782.122	751.106	673.484	585.881	600.788	699.604	453.284
20964	10.641	0	0	8.691	0	20.017	9.646
20965	0	1	0	0	0	0	0
20966	365.185	431.584	400.074	355.872	315.942	358.666	206.582
20968	298.995	236.086	324.27	278.049	225.562	505.857	234.731
20969	4.585	1.331	1.302	4.761	4.888	3.06	0
20970	367.711	316.153	259.833	262.257	227.92	381.2	197.318
20971	0	5	6	23.511	3	4	2
20972	2	0	0	0	0	0	1
20973	0	0	0	0	0	0	0
20974	217.426	248	287.902	461.113	325.011	535.941	309
20975	1.075	0	0	0	0	0	0
20976	0	0	0	0	0	0	0
20977	1521	1677.28	1502.51	1752.25	1716.77	2041.4	1710.71
20978	0	0	0	0	0	0	0
20980	532.857	732.986	522.499	481	523	384.934	307
20981	879.999	1198	926.001	767	1017	736	554.999
20982	672.9	854.075	646.931	725.908	591.235	623.8	578.573
20983	46.101	44.925	67.07	33.149	26.765	62.213	39.427
20984	0	0	0	0	0	0	0
20985	438	415	328	381.102	501	438.144	346
20986	0	0	0	0	0	0	0
20987	0	0	1	0	0	2	0
20988	0	0	0	0	0	0	0
20990	0	0	0	0	0	0	0
20991	0	0	0	0	1	0	0
20992	21.905	0	0	0	20.707	29.855	0
20993	8.28	3.906	8.88	10.78	9.103	7.631	2.494
20994	1925.82	2068.09	1699.12	1746.22	1547.19	1740.53	1269.58
20995	0	0	0	0	0	0	0
20996	0	0	0	0	0	0	0
20997	0	0	0	0	0	0	0
20998	529.081	406.243	293.53	427.935	449.555	438.763	578.692
20999	0	0	1.745	0	0	0	0
21003	0	0	0	0	0	0	0
21005	0	0	0	0	0	0	0
21006	3247.02	2596.55	3502.65	4043.18	2890.59	5702.02	2570.77
21007	0	0	0	0	4.151	43.342	56.409
21008	509.191	113.93	1430.02	1004.85	582.539	1474.82	447.778
21009	49.262	0	6.766	46.771	100.031	83.154	38.83
21012	0	0	36.35	31.602	18.533	47.646	30.372
21013	0	0	0	1.196	0	1.146	2.465
21014	16.274	103.411	15.435	5.592	79.878	9.683	20.66
21015	632.491	303.037	484.488	528.07	405.073	309.78	335.08
21016	0	0	0	0	0	0	0
21018	6569.84	7577.42	6157.02	8672.53	4826.09	5919.87	4836.71
21019	1	0	2	0	1	1	0
21020	14.968	4.376	5.188	31.505	10.776	27.896	0
21021	591.927	411.633	783.611	342.264	558.786	1154.84	303.557
21022	0	0	0	0	0	1.996	0
21023	0	0	0	0	0	0	0
21024	0	0	0	0	0	3	1
21025	319	249	300	292	325	371	327
21026	0	0	2.331	14.503	9.216	16.451	2.525
21027	0	0	8.468	0	0	2.485	0
21031	0	0	0	0	0	4.064	0
21032	2	1	6	3	3	16.369	2
21033	0	0	0	0	0	0	0
21034	597.24	415.842	344	416.529	312.86	509.786	347
21035	0	0	0	0	0	0	0
21036	0	0	0	0	0	0	0
21037	0	0	0	0	0	0	0
21038	0	0	0	0	0	2.277	0
21039	0	0	0	0	0	0	0
21040	0	1.206	0	0	0	1.444	0
21041	0	0	4	3	1	2	1
21042	0	0	0	0	0	0	0
21044	0	0	0	0	0	0	1.018
21045	0	0	0	0	0	0	0
21046	1099.39	708.136	1407.7	896.877	1088.57	2189.65	1096.88
21047	0	0	0	0	0	0	0
21048	4.324	1.742	0	1.876	1.732	1.781	1.831
21049	418.132	339.346	436.713	330.278	248.664	525.458	323.588
21050	53.396	40.115	0	49.956	54.214	92.584	26.101
21051	0	0	0	0	0	0	0
21054	0	0	0	0	0	1.849	2.39
21057	0	0	0	0	0	0	0
21058	1535.1	1846.07	1704.9	1589.29	1299.79	1581.58	1481.45
21059	30.695	24.908	27.149	28.95	9.562	27.02	18.441
21060	38.339	14.657	9.386	12.276	9.555	14.634	7.377
21061	1154.85	1118.84	1046.64	1118.86	969.628	1077.31	753.688
21062	1522	626	841	1502	1198	3983.32	1600
21063	45914.4	49204.5	48643.5	43558.4	42714.7	31225.9	30338.7
21064	931.427	746.614	873.734	499.971	532.788	909.029	406.456
21066	0	0	0	0	0	0	0
21067	0	0	0	0	0	0	0
21068	82	60	101	83	106	149	96
21069	0	0	0	0	0	0	0
21070	1	0	0	1	2	2	3
21072	551.491	348.488	300.043	167.94	162.562	974.17	77.415
21073	0	0	0	0	0	0	0
21074	0	50.733	0	0	0	0	0
21075	32.895	59.357	276.091	44.973	23.889	129.334	24.585
21076	0	1.76	0	0	0	0	0
21079	0	0	0	0	0	0	3.932
21083	737.158	818.58	552.726	580.269	675.168	511.825	627.474
21087	3151.75	3123.97	3140.91	2911.68	2556.75	2511.45	1925.3
21088	0	0	0	0	0	0	0
21090	0	0	0	0	0	0	0
21091	0	0	0	0	0	0	0
21092	1.19	0	0	0	1.389	0	0
21094	408.178	302.678	246.612	650.384	307.287	724.37	603.838
21098	545.237	394.683	350.146	475.855	416.791	518.388	332.47
21099	137.175	82.083	107.179	147.001	104	87.257	104.25
21100	5.825	9.917	12.789	12.999	0	12.743	10.75
21101	0	0	0	0	1	2	0
21102	50.321	81.284	143.414	226.582	158.824	534.39	276.11
21103	0	0	0	0	0	0	0
21104	0	0	3.443	0	7.64	6.215	2.779
21105	0	0	2.229	2.404	2.622	24.556	5.534
21106	16.642	91.305	210.192	195.993	189.278	712.93	302.592
21107	0	0	5.426	1.773	2.039	12.801	4.061
21108	0	0	0	4.18	17.177	0	28.17
21109	0	0	0	0	7.34	2.422	7.137
21110	32.38	10.827	101.072	101.732	97.094	329.782	113.105
21111	0	12.345	7.323	7.419	13.529	65.555	42.058
21112	7.022	0	4.613	16.128	14.023	25.723	31.086
21113	951.664	646.116	217.904	2316.16	690.8	552.543	1431.35
21116	21.541	0	0	33.367	12.418	9.58	23.627
21117	12.573	7.054	2.694	8.416	3.518	2.034	3.445
21118	0	0	0	0	0	0	0
21119	0	0	1	0	0	0	0
21121	0	0	0	0	0	7	0
21122	51.425	26.575	69.24	68.122	0	144.891	0
21124	1653.76	1766.53	2203.57	2536.89	1165.78	2436.04	869.83
21125	460.965	0	102.208	0	0	0	0
21126	0	0	0	0	0	0	0
21127	0	0	0	0	0	0	0
21128	1138.39	1040.69	1745.16	1845.18	2088.77	4546.43	1484.64
21129	0	0	0	0	0	1.054	0
21131	2337.31	2176.49	2376.67	2804.74	2889.1	3132.35	2394.83
21132	76.672	172.49	151.742	154.406	123.663	106.24	188.236
21133	6.31	0	0	0	0	0	0
21134	0	81.682	48.299	81.975	60.325	88.539	49.492
21136	457.127	485.942	501.642	442.496	464.506	577.073	393.19
21138	3	2	1	0	1	2	3
21139	34.303	0	0	0	0	31.792	0
21142	1642.44	1379.57	1518.42	1330.29	1264.92	1005.81	1020.49
21143	0	0	0	0	0	0	0
21144	0	0	0	0	0	0	0
21145	21.508	0	20.34	0	5.095	4.58	0
21146	0	0	0	0	0	0	0
21153	992.438	919.303	1065.36	713.023	469.684	647.42	395.299
21154	0	0	0	0	0	0	0
21156	659	493.335	409.001	487	462.142	638.539	412
21157	0	0	0	0	3.159	0	0
21158	0	0	0	0	11.7	0	0
21159	0	0	0	0	0	0	0
21160	0	0	0	0	0	0	0
21162	77.926	23.875	30.519	49.056	26.641	38.352	18.949
21163	1825.89	2328.97	1415.9	1612.93	1266.61	723.041	902.601
21164	55.193	102	44.356	53.682	29.09	32.397	28.089
21166	0	0	77.023	335.725	0	286.621	0
21169	25.278	9.58	3.585	14.747	9.019	10.161	6.14
21172	0	0	12.406	0	0	12.263	0
21173	0	0	0	0	0	0	0
21174	396.558	410.363	290.949	399.23	418.981	408.557	371.703
21175	13	84	288	51	23	91	11
21176	0	0	0	0	0	0	0
21177	80.185	40.422	32.321	40.431	43.011	40.491	7.561
21178	48.379	40.23	47.186	56.408	35.338	50.464	15.336
21180	7698.31	5036.23	6214.56	4995.64	3497.57	5622.23	2516.3
21181	13.229	5.511	5.454	11.726	6.74	10.763	4.382
21182	7.072	3.715	10.289	13.7	8.805	4.607	5.126
21183	0	0	0	0	0	0	0
21184	1102.8	1275.53	1449.71	1235.9	1210.94	1604.8	1047.97
21185	5.154	0	0	3.911	2.932	2.576	0
21186	38.415	0	0	0	0	0	38.029
21189	765.673	577.348	511.829	333.563	424.537	409.18	278.488
21193	1849.63	975.674	2538.94	587.709	850.063	1833.32	782.102
21195	0	0	0	0	0	0	0
21196	0	0	0	0	0	0	37.571
21197	0	1	0	2	0	3	0
21198	261.362	208.339	232.299	225.971	220.696	176.993	201.879
21200	441.56	418.633	382.291	457.959	452.37	587.741	276.693
21201	0	0	0	0	0	0	0
21203	0	0	0	0	0	0	0
21204	0	0	0	1.079	0	0	0
21205	0	2.332	1.291	0	0	0	2.793
21207	22.75	28.133	20.209	19.38	19.98	10.317	10.342
21208	9.4	8.902	19.635	18.887	7	1.968	8
21209	0	0	0	0	0	0	0
21212	967.29	1085.6	767.443	768.278	525.16	802.256	638.397
21214	0	3	0	0	0	0	4.013
21216	2559.48	2526.78	2494.83	2248.79	2153.79	2462.05	1795.81
21219	414.25	415.44	294.037	349.176	258.351	292.678	224.852
21223	745.986	500.573	467.945	620.752	448.253	571.352	422.692
21227	737.564	544.577	616.749	455.198	381.478	417.698	355.968
21230	2576.95	2554.25	3194.06	3105.6	3461.96	3439.72	3448.04
21232	0	0	0	0	0	0	0
21233	109	63	91	212	196	242	120
21235	90.92	60.288	71.043	54.731	89.798	84.774	45.626
21236	749.072	598.358	701.28	577.992	648.202	674.352	430.4
21237	0	1.114	0	2.965	0	0	2
21238	0	0	4	3.382	0	0	0
21239	113.578	113.818	165.291	83.504	84.928	230.801	81.796
21240	0	0	0	0	0	0	0
21242	4.426	12.219	14.646	30.155	6	27.311	10.48
21246	0	0	0	0	0	0	0
21247	2402	2464.71	2464	2462.57	2483.66	2233.04	2016.14
21248	201	167	103	100	198	231	121
21249	0	0	2	1	0	11	0
21250	6157	6387.01	3636	5338	4663.29	4941.29	5340.7
21251	246	243	178	217.572	199.506	274	181.779
21252	0	0	0	1.428	1.494	0	0
21253	68.527	48.686	147.707	91.358	114.294	180.177	85.427
21254	0	0	0	0	0	0	0
21258	194.736	93.581	49.855	73.555	56.074	60.436	137.944
21262	0	0	0	0	0	0	0
21263	22.188	13.13	12.128	1.708	0	1.371	21.806
21264	1725.95	1930.07	1376.18	480.604	588.185	242.63	1348.36
21265	0	4.278	0	3.328	7.623	1.898	0
21268	1183.43	2013.28	1508.06	1240.82	551.137	983.015	626.513
21269	0	0	42.543	0	36.373	13.309	0
21270	0	0	2.795	0	0	0	0
21271	512.438	487.711	457.722	516.144	547.271	637.06	436.884
21273	84.457	91.723	156.427	104.322	108.969	93.422	90.277
21280	0	2	0	0	2	0	0
21281	139.566	200.527	213.025	244.554	172.923	332.838	152.308
21283	0	0	5.765	0	0	0	0
21284	0	0	0	0	0	0	0
21285	0	0	0	13.883	0	21.884	0
21286	0	0	0	0	0	2.132	0
21288	0	0	0	0	0	18.903	11.136
21290	0	0	0	0	0	0	0
21291	0	0	0	0	0	0	0
21293	0	0	0	0	0	0	0
21294	0	0	1.718	0	0	1.926	1.973
21297	5418.74	8734.62	5886.15	6394.23	4626.49	4087.59	2447.08
21298	944.167	406.379	687.544	267.15	233.019	156.563	282.064
21305	0	0	0	0	0	0	0
21306	0	0	0	0	0	0	0
21307	3.123	0	11.7	0	2.742	9.798	0
21308	100.718	35.748	89.568	71.86	17.09	104.759	52.286
21309	1	0	3.633	2.818	1	5	13.299
21310	1.049	0	0	0	1.043	1.023	4.237
21311	0	0	0	0	0	0	0
21312	1	0	0	0.898	0	3.078	3.793
21313	0	0	0	2.378	1	7.973	1.207
21314	678.632	624.945	809.585	775.322	776.102	701.616	745.489
21317	0	0	0	0	0	0	0
21318	1128.59	707.826	695.394	396.122	621.298	945.094	346.82
21322	0	1	3	0	0	2	0
21323	0	0	0	0	0	0	0
21326	7.977	9.456	14.114	6.747	2.908	0	0
21327	1010.4	902.857	1068.56	1021.25	979.305	792.979	617.898
21328	0	0	0	0	0	0	0
21329	0	0	0	0	0	0	0
21331	2.04	1	0	0	2.249	0	0
21332	246.898	78.621	352.708	244.56	250.363	80.999	110.772
21333	29.702	0	0	0	0	0	0
21334	4.521	0	0	0	0	0	0
21335	21.826	47.573	4.229	14.034	3.232	4.48	19.435
21336	252.094	197.483	0	245.343	161.287	913.524	225.515
21338	137.287	167.435	163.302	160.464	86.093	258	69.902
21339	157.84	91.189	0	0	126.574	0	108.036
21341	0	0	0	0	0	0	0
21342	0	0	0	0	0	0	0
21343	0	0	0	8	0	43.559	0
21344	41.112	0	41.441	10.04	10.501	0	0
21345	790.358	722.542	577.649	647.734	581.227	1011.44	673.915
21347	13.579	3.397	6.044	9.114	7.803	6.858	1.117
21349	369.757	371.73	234.434	543.189	603.153	474.895	447.848
21352	3630.55	3623.69	2608.26	2326.03	2432.51	1766.29	2098.73
21354	0	0	0	0	0	0	0
21355	11.096	0	0	14.435	15.098	10.581	0
21358	3	0	0	2	2	2	0
21359	2382.11	2079.53	1949.25	1989.2	2128.21	1648.39	1491.29
21360	7	11	8	6	10	14	16
21362	0	5.647	9.702	0	0	10.676	0
21364	0	0	1	2	0	0	0
21365	1464	1352.7	1251.48	1454.45	1287.08	1772.02	1242.8
21367	6	0	1	1	0	2	0
21369	478.542	288.504	406.485	310.749	341.679	359.975	300.657
21370	305.298	370.039	371.558	471.874	345.018	605.667	353.353
21371	4706.84	3192.19	3552.03	2280.19	2464.86	2970.73	2481.93
21372	3.644	0	4.584	1.623	0	0	0
21373	3750.94	3300.88	3039.74	3453.36	3783.7	3477.38	3330.99
21377	559.798	247.259	742.077	435.559	440.173	329.216	426.103
21379	66.202	0	75.923	53.201	65.952	30.249	56.896
21380	0	0	0	0	0	0	0
21381	3.381	2.016	5.584	5	2	3.045	0
21382	0	0	0	0	0	1.494	0
21383	0	0	0	0	0	0	0
21386	0	0	0	0	0	0	0
21387	0	16.236	0	9.191	2.221	1.592	0
21388	30.7	17.606	0	3.126	0	7.665	0
21390	0	0	0	0	0	2.5	0
21391	0	0	0	0	0	0	0
21393	575	430.467	473.439	575.723	619.521	725.574	575
21394	11	11	8	15	21	25	6
21395	665.882	470.089	627.687	981.79	1325.37	2569.83	716.956
21397	233.291	0	36.078	105.21	13.746	17.169	0
21398	0	62.911	241.236	0	0	0	293.045
21399	156.576	0	53.366	162.726	46.713	567.943	73.461
21402	0	3.737	0	0	0	0	0
21403	3925.68	2631.21	2030.73	2871.37	3209.09	2358.95	2653.27
21404	1118.01	560.147	830.797	330.626	416.642	139.111	91.465
21405	0	6.7	3.119	0	0	0	0
21411	0	0	30.745	29.301	4.49	15.196	12.317
21412	0	0	0	0	0	0	0
21413	0	0	0	0	0	0	0
21414	0	0	8.494	0	0	0	3.259
21415	52.642	0	0	0	1.784	3.411	7.089
21418	56.841	60.041	50.345	28.388	17.892	34.403	45.79
21419	23	22	34.798	21	29	36	20
21421	371	264.765	340.675	469	561	625	534
21422	0	1.192	0	6.389	0	13.869	0
21423	4.646	14.692	0	0	0	0	7.835
21424	1.611	0	0	0	0	0	0
21425	10.547	0	0	0	3.574	0	0
21428	0	0	0	37.943	0	0	0
21429	20.766	6.643	99.319	0	46.305	107.847	68.693
21431	4	0	0	0	0	3.686	0
21432	0	0	0	0	0	0	2
21433	0	0	1	0	0	0	0
21434	0	0	0	0	0	0	0
21435	0	0	0	0	0	1	0
21436	8.183	0	0	5.899	1.538	4.253	1.756
21439	0	0	0	0	0	0	0
21442	166.257	95.431	47.521	0	40.89	0	23.59
21443	858.687	1239.89	770.947	1465.82	928.185	1429.37	1086.41
21444	186	148	344	131	137	170	178
21445	0	0	0	0	0	0	0
21446	120.171	105.275	73.683	47.096	67.492	125.222	20.66
21448	842.129	633.86	904.698	811.475	674.426	813.567	587.221
21449	0	0	0	0	0	0	0
21450	1.062	1.059	0	1.057	0	3.319	0
21451	0	0	0	0	0	0	0
21452	0	0	0	0	0	0	0
21453	4513.26	4832.65	3192.48	3550.18	2583.18	2325.53	2966.74
21458	52	40	40.03	57	28	269.529	26.229
21459	0	0	35.97	0	0	22.471	66.771
21460	0	0	0	0	0	0	0
21461	0	30.968	4.571	0	0	0	18.253
21463	0	0	0	0	0	0	0
21466	148.351	123.386	0	0	0	0	0
21467	1370.66	923.149	1261.78	1123.39	1314.25	1138.5	892.404
21468	0	0	0	0	0	0	0
21469	38	37	74	18	9	38	31
21471	0	0	0	0	0	0	0
21474	0	0	0	0	0	0	0
21475	0	0	0	0	0	0	0
21476	0	0	0	0	0	0	0
21477	65.712	37.921	75.554	32.765	46.137	37.032	24.462
21478	0	0	0	0	0	0	0
21479	0	0	0	0	0	0	0
21481	0	0	0	0	0	0	0
21482	0	0	31.118	0	0	0	3.777
21484	6234.52	5996.07	5998.74	5605.05	5436.47	5283.55	4073.28
21485	3.066	2	1.022	1	3.109	1.017	0
21486	300.673	213.919	197.346	193.599	179.891	287.981	186.729
21487	0	0	0	1.318	0	1.659	1.27
21488	2.069	1.018	0	0	0	3.054	0
21489	486	447	514.52	483	600.521	610	368
21490	0	0	0	0	0	1	0
21491	0	0	0	0	0	0	0
21492	286.457	264	356	474	496.052	462.109	307
21493	0	0	0	0	11.948	0	0
21494	0	0	0	1	0	0	0
21497	0	0	0	0	0	0	0
21498	22523.4	26555.3	24985.2	22896	17357.3	16422.3	14836
21500	7.676	0	15.013	0	0	20.833	5.316
21501	521.872	602.024	715.874	655.061	564.674	671.285	449.306
21502	75.34	93.769	83.405	42.284	36.053	32.249	47.267
21503	0	0	0	0	0	0	0
21504	0	0	7.021	3.579	10.138	4.877	2.568
21505	0	0	0	0	0	0	4.027
21506	0	0	0	0	0	0	0
21507	379.616	539.716	442.989	390.867	466.834	509.378	428.286
21510	1.161	1.141	1.071	1.137	0	1.102	0
21511	11.083	6.59	6.572	7.197	2.644	4.123	6.604
21512	0	0	0	0	0	0	0
21513	8	7	10	32	16	17	18
21514	0	0	0	0	0	0	0
21515	0	1.295	0	0	0	1.312	0
21516	3.956	0	4.242	0	4.074	0	0
21517	1116.4	1144.81	960.557	903.981	983.374	1260.87	781.71
21518	376.009	261	587	859	674	2453.9	762
21519	0	0	0	0	0	0	0
21520	0	0	0	0	0	0	0
21521	12405	14592.5	13217	12408.8	10238.2	9756.95	9296.88
21522	0	0	0	0	0	0	0
21523	0	0	0	0	0	0	0
21524	0	0	1	0	0	0	0
21526	0	0	0	0	0	0	0
21527	0	0	0	1.584	0	0	0
21528	0	0	0	22.416	35	0	0
21529	21	14	8	0	0	11	13
21530	358.309	304.86	173.255	270.869	195.191	227.695	197.164
21531	475.692	190.14	379.954	348.083	483.318	330.908	171.846
21532	0	0	0	0	0	0	0
21533	0	0	0	0	0	0	0
21534	0	0	21.519	33.057	0	83.02	70.593
21535	0	0	0	0	3.05	0	2.363
21536	0	3.592	0	0	1.337	5.452	0
21538	0	0	0	0	0	0	0
21539	1639.17	1367.05	2332.31	1845.3	1497.91	4026.16	1429.55
21540	0	0	0	0	0	0	0
21541	0	0	0	0	0	0	46.081
21544	0	0	0	0	0	0	0
21545	0	0	0	0	0	404.716	0
21547	1250.22	930.808	1220.96	1375.87	1463.06	1809.58	1302.53
21548	245.407	200.932	239.991	139.899	115.062	163.514	256.254
21549	0	0	0	0	0	0	0
21551	56.045	35.987	60.83	19.859	25.896	41.47	58.124
21552	0	0	0	0	0	0	1.414
21553	852	843.032	779.041	1118	1252.08	1075.03	880
21554	0	0	0	0	0	0	0
21555	65.766	279.251	0	311.511	141.808	135.005	111.442
21557	0	0	0	0	0	0	0
21558	411.306	523.431	374.292	518.359	475.774	754.904	445.071
21559	0	10.997	0	0	0	0	0
21564	80.622	77.965	58.782	53.503	40.169	61.772	47.001
21565	8	0	1	5	3	1	3
21566	0	0	0	0	0	0	0
21567	0	0	0	0	0	0	0
21568	1233.27	2040.35	1314.1	1357.66	963.456	887.437	729.774
21569	0	0	0	0	4.066	1.209	0
21570	0	0	0	0	0	0	0
21571	473.131	124.031	258.071	289.54	367.974	1132.54	304.965
21572	6.449	0	7.744	0	0	4.229	0
21573	0	27.118	0	0	0	57.939	19.797
21574	441.263	382.242	565.108	334.715	250.919	443.915	296
21575	0	0	0	0	0	0	0
21577	0	1	1.01	2	0	0	0
21578	0	0	0	0	0	0	0
21579	0	0	0	0	0	0	0
21580	0	0	0	0	0	0	0
21581	0	52.841	33.267	12.422	19.217	14.646	26.084
21582	939.943	737.77	884.647	814.472	750.975	933.354	741.915
21583	0	0	0	3.018	2.701	0	0
21584	690.716	793.017	680.442	738.595	688.773	728.852	730.246
21586	0	0	4.3	0	0	4.511	0
21587	0	0	0	0	0	0	0
21588	1.277	0	4.093	1.307	0	0	0
21589	0	330.948	0	0	144.962	370.378	0
21590	0	1.322	1.348	0	0	0	0
21591	1.553	3.37	0	1.555	3.122	0	0
21592	1.97	1.672	1.787	1.568	0	5.785	0
21593	1358.2	770.578	1685.47	920.034	751.916	1783.75	879
21594	0	0	0	0	0	0	0
21595	0	0	1	0	1	1.313	0
21597	0	0	0	0	0	0	0
21598	969.025	881.037	960.578	1060.57	913.294	1068.61	974.812
21599	1729.47	3366.77	1068.67	109	288.912	581.322	125.082
21600	0	16	5	1	1	1	0
21601	1137.91	473.293	980.538	2037.04	5354.05	1160.81	1.427
21602	0	0	1.127	0	0	0	0
21603	0	0	0	0	0	0	0
21604	64	216	130.164	79.033	92	78.103	68.125
21605	0	0	67.836	31.967	0	51.897	12.875
21607	8.478	0	0	0	0	0	0
21608	0	0	0	0	0	0	0
21609	0	14.519	0	1	0	5.863	4.868
21610	0	0	11	13	22.425	41.497	0
21611	0	0	1	0	0	0	0
21612	8.935	1.776	1.767	1.812	4.223	1.819	4.2
21613	1134.69	962.208	961.365	903.874	711.423	1017.26	751.298
21614	1853.24	1456.15	1247.26	945.183	1059.37	1169.79	726.846
21616	0	0	0	0	0	0	0
21617	18	22	33	39	11	42	28
21618	103.501	40.814	99.519	70.799	56.805	170.1	68.82
21619	0	0	0	0	0	0	0
21620	6.336	0	0	0	3.817	7.472	0
21624	0	0	0	0	0	0	0
21625	426.322	314.31	345	537.58	494.432	467.001	525.573
21626	285.178	119.684	331.134	127.015	181.017	241.913	201.664
21627	0	0	0	0	1.9	0	0
21628	0	0	0	0	0	0	0
21629	15.262	2.882	74.162	34.229	8.818	117.351	23.402
21631	69.288	32.923	53.154	46.386	66.167	35.846	27.235
21632	2736.7	1837.83	2663.45	1983.12	1952	3082.76	1902.56
21633	0	1.032	0	0	0	2.169	0
21634	11.288	17.161	5.851	2.173	11.832	29.726	35.055
21638	0	0	0	1	0	1	0
21639	504.993	181.286	301.59	240.443	176	1231.76	188.518
21640	1369.56	1042.68	756.953	851.585	771.381	795.82	918.594
21641	0	0	0	0	0	0	0
21642	0	0	0	0	0	0	0
21644	2.075	5.148	8.189	0	7.816	2.125	5.246
21647	573.476	321.977	1339.76	1043.73	376.499	3471.05	551.146
21648	0	0	37.168	115.55	58.854	728.9	0
21649	39.338	25.995	78.313	11.047	8.588	59.881	50.523
21650	4.466	0	2.031	8.507	6.087	2.544	10.112
21651	1114.53	1106.72	1598.7	1091.51	1036.63	1986.44	1059.26
21652	0	1.253	1.264	1.294	1.288	0	0
21653	950.324	940.568	813.23	746.627	686.189	774.855	597.345
21654	0	0	0	0	0	0	0
21655	2.536	4.665	1.793	1.205	0	6.409	2.586
21656	587.464	199.335	488.206	417.796	442	1254.59	534.414
21657	10	17	21	14	9	53	6
21658	0	0	0	0	0	1	0
21659	4	9	5	1	2	6	1
21660	2137.85	2402.68	1936.47	1796	1467.69	1266.96	1000.43
21661	221.143	194.271	471.55	239.346	210.626	311.332	385.346
21664	1.549	0	1.753	2.877	4.635	0	9.508
21669	719.078	428.422	499.274	600.385	616.463	1377.48	490.783
21670	0	0	0	0	0	0	0
21671	0	0	0	0	0	0	0
21672	0	0	4.93	0	9.137	5.294	1.953
21673	0	0	0	0	0	0	0
21674	3190.1	1704.58	1934.21	1773.5	2046.24	2075.26	2517.39
21675	2752.66	2394.19	3459.17	3935.36	4393.45	5143.64	2976.24
21676	0	0	0	88.825	0	0	71.004
21677	1422.64	1284.15	1605.83	1572.46	1428.14	1863.65	1400.21
21679	51.043	35.118	29.927	48.703	0	29.761	11.766
21680	0	0	0	0	0	0	0
21681	0	0	0	0	0	0	0
21682	0	0	0	0	0	0	0
21683	0	0	0	0	0	0	0
21684	0	0	0	0	0	0	0
21685	1244.97	1031	1042.07	928	1084	1221	870
21686	0	0	0	0	0	0	0
21687	0	0	0	0	0	0	0
21688	0	0	0	0	0	0	0
21689	0	0	0	0	0	0	0
21690	0	0	0	0	0	0	0
21691	0	0	0	0	0	0	0
21692	0	0	0	0	0	0	0
21693	0	0	0	0	0	0	0
21694	0	0	0	0	0	0	0
21695	0	0	0	0	0	0	0
21696	0	0	0	0	0	0	0
21697	1.031	0	0	0	0	0	0
21698	0	0	10.266	0	3.595	13.248	0
21700	968.916	928.564	698.923	760.429	601.515	969.701	741.991
21703	2	1.352	1.217	0	0	1.084	1.139
21705	43.803	38.13	96.266	55.813	71.819	74.313	24.424
21706	224.356	103.863	170.681	129.956	133.592	450.749	131.158
21708	3.84	6.372	5.881	1.735	0	1.404	5.123
21709	0	0	0	0	0	0	0
21710	0	0	0	0	0	0	0
21711	780.595	897.839	929.653	732.292	698.365	461.011	560.959
21712	0	0	0	0	0	0	0
21714	0	0	0	0	0	0	0
21715	0	0	1.181	0	0	0	0
21717	2.282	0	0	0	0	0	0
21718	0	0	1.267	0	0	1.242	0
21723	0	0	0	0	0	1.196	0
21724	8.893	99.594	97.447	26.642	67.71	62.144	22.808
21726	0	1	0	1	0	0	0
21728	715.325	584.263	608.958	544.735	604.526	885.698	411.749
21729	0	0	0	0	0	0	0
21730	0	0	0	0	0	0	0
21732	1121.02	1347.1	1155	788.578	636.28	1168.82	572.388
21733	0	0	0	0	0	0	0
21734	144.913	141.947	195.041	154.658	116.029	224.489	84.34
21735	0	0	0	0	0	0	0
21737	0	0	0	0	0	0	0
21738	0	0	0	0	0	0	0
21739	0	10.306	0	0	26.607	0	32.278
21740	591.743	787.694	1231	1026.1	841.393	1521	630.722
21742	628	582	558	589	536.777	616	619.001
21744	54035.2	54797.8	51438.8	44039.1	34113.8	31514.5	25621.3
21746	0	0	0	0	0	0	0
21747	0	0	0	0	0	0	0
21749	0	2	0	0	0	0	0
21750	0.815	0	0	0	0	2.241	0
21751	0	0	0	0	0	0	0
21752	2.185	5	108	24	8	32.759	24
21753	439.939	382.843	369.842	326.413	293.612	494.146	290.555
21754	0	0	0	0	0	0	0
21755	1.311	1.427	0	0	2.998	0	0
21756	0	0	0	0	0	0	0
21757	0	0	0	0	0	0	0
21760	185.226	114.688	38.232	103.414	222.445	367.453	91.731
21761	87.012	70.048	189.301	196.964	188.128	175.079	139.174
21762	0	0	0	0	3.009	0	0
21763	0	0	0	0	6.393	0	0
21765	0	0	0	0	0	24.75	0
21766	5.096	0	0	0	0	0	0
21767	0	0	0	0	2.57	3.844	5
21769	0	9	14	19	0	37.707	0
21770	212.058	197.822	124.474	177.68	195.996	268.812	245.304
21771	0	0	0	0	0	0	0
21772	0	0	0	0	0	0	0
21775	0	0	0	0	0	0	0
21776	0	0	0	0	0	0	0
21777	256.085	213.275	222.835	307.336	215.885	419.207	212.747
21778	0	34.429	0	0	0	0	80.23
21779	0	0	0	0	0	0	0
21781	15.386	23.003	11.837	9.82	3.532	36.723	32.03
21782	0	0	0	6.442	0	0	0
21783	624.614	608.997	600.143	628.738	728.468	697.279	466.899
21785	0	0	0	0	0	0	1.227
21786	733.202	494.247	722.455	598.072	532.035	990.673	505.726
21787	30.283	33.212	30.775	17.48	28.387	26.582	19.865
21789	2335	3125	1459	2171	1807	2121	2486.86
21790	0	0	0	0	0	0	0
21791	0	0	0	0	0	0	0
21792	13289	16756.5	14967.6	12391.6	10027.9	9227.27	9698.86
21794	280.768	172.255	256.427	102.488	112.041	148.129	120.023
21795	698.232	683.745	727.333	527.512	404.959	765.871	590.977
21796	7.393	22.401	23.1	15.969	23.102	21.015	22.075
21797	0	0	0	110.944	0	0	0
21798	7047.47	6904.54	6651.38	5818.26	5260.92	3691.47	5323.58
21800	12.219	0	4.694	16.46	182.702	154.434	14.086
21802	19.72	41.822	33.378	20.916	9.267	55.711	12.621
21803	0	1	3	2	1	1	2
21804	9.067	7	12	11.021	9.13	6.038	6
21805	133.848	114.177	116.622	65.956	121.486	86.803	78.378
21806	0	0	0	0	0	2.449	0
21807	0	0	0	3.633	18.322	3.584	0
21808	134.72	93.057	110	147.367	89.678	94.416	86.97
21809	0	0	0	0	0	0	0
21810	0	0	0	1	0	0	0
21811	0	0	0	0	1	0	0
21812	29.117	12.173	0	43.962	21.735	74.518	32.303
21813	1300.52	780.034	1328.75	1057.75	967.384	1399.97	862.362
21814	0	0	0	0	0	0	4.792
21815	0	0	0	0	0	0	0
21816	0	0	0	0	0	0	0
21817	582.669	360.558	498	494	734.07	1261.35	425.502
21819	0	3.599	0	5.29	2.279	0	0
21820	504.905	565.007	383.111	361.972	322.269	435.009	230.418
21821	0	0	0	0	0	0	0
21822	507.904	371.341	411.659	385.816	378.658	608.193	380.73
21824	211	167	172	81	292	70	67
21825	0	0	0	0	0	0	0
21826	0	0	0	0	0	0	0
21827	255	241	220	321	268	303.976	319
21828	0	0	7.149	0	0	0	0
21829	43.256	40.859	42.851	60	33	68.545	53.857
21831	1288.12	1410.37	1510.16	1263.02	1012.92	1711.18	1023.22
21832	1.203	1.149	1.091	2.398	2.568	1.351	0
21833	12	10	0	4	5.974	11.069	2.364
21834	0	0	0	1	0	0	0
21835	0	0	0	0	0	0	0
21836	0	0	2.01	4	6	3	15
21837	247.446	298.427	254.698	208.616	257.007	189.324	157.58
21838	0	0	0	0	0	27.961	0
21839	0	0	0	0	0	1	0
21841	0	0	0	0	0	0	0
21842	0	0	0	0	0	0	0
21843	72	44	58	72	97	227	131
21844	1.228	0	3.846	1.173	2.193	3.817	0
21845	5789.57	5632.28	7404.63	5262.34	3581.22	5368.09	3532.16
21846	20.338	4.721	12.725	9.237	19.588	14.854	2.183
21848	0	0	0	0	0	0	0
21850	0	0	0	0	0	0	0
21851	0	0	0	0	0	0	0
21853	18.99	14.374	3.68	0	17.626	134.868	6.154
21854	13.286	37.802	8.465	9	6.374	22.708	9.993
21857	25.269	36	34	34	13	16	9
21858	39.124	35.142	41.88	72.378	3.009	13.687	17.943
21859	11.282	7.78	4.712	31.851	4.416	4.83	0
21860	49.501	99.106	64.122	86.754	22.602	60.779	49.149
21861	149	76	81	85.27	126	175	85
21862	0	0	0	1.73	0	0	0
21863	70.478	59.225	62	59.063	59.591	89	38.367
21864	580.685	449	421.202	384.984	362	460.6	262.883
21865	8	6	5.797	4	4	6	2
21866	0	0	0	0	0	0	0
21867	0	0	0	0	0	0	0
21868	20.209	6.484	12.427	5.536	17.232	14.353	12.579
21869	0	0	0	0	0	0	0
21871	17	11.646	8	13.001	11.65	23.998	14
21872	0	0	0	2	2	3	1
21873	536.697	429.602	419.03	370.198	431.255	565.336	308.945
21875	731.01	823.344	627.438	598.425	504.111	662.25	537.715
21876	0	10.42	10.967	0	0	0	0
21878	0	0	0	0	0	0	0
21879	0	0	0	0	0	0	0
21880	0	0	0	0	0	0	0
21882	6	9	49.936	15	8	28.827	4
21884	269	155	196	236	180	299	216
21886	0	0	0	0	0	0	0
21887	0	0	0	0	0	1.562	0
21888	0	0	0	0	0	0	0
21889	165	108	134	149.863	188	252.371	112
21892	2017.85	1644.01	1755.81	1652.07	1637.08	2086.03	1729.59
21893	34.322	67.909	148.542	54.397	39.452	67.164	57.224
21894	4.233	4.8	2.618	0	1.974	2.817	0
21895	1345.6	1180.67	1237.28	747.618	823.445	890.161	654.614
21897	0	0	0	0	0	0	0
21898	1065.75	1046.48	911.21	1044.67	885.499	740.319	588.841
21899	0	0	0	0	0	0	0
21904	56.49	18.192	3.022	0	0	3.057	0
21905	10.862	14.378	18.6	19.412	7.617	4.442	9.677
21906	0	0	5.864	2.196	0	0	0
21907	1228.98	2322.73	1642.42	477.717	536.091	349.467	418.993
21908	4187.73	3070.99	3881.19	4559.24	3480.29	3323.13	3576.06
21909	1	0	0	0	0	9	1
21910	0	0	4.248	0	0	0	0
21911	383.181	298.616	354.021	247.603	228.529	400.489	251.318
21912	2.087	82.845	0	95.626	0	314.286	0
21915	0	0	0	0	0	0	0
21917	0	0	19.317	16.322	0	80.533	0
21919	0	0	0	0	0	0	0
21920	0	0	0	0	0	1.792	0
21921	0	0	0	0	0	0	0
21922	122.543	107.558	109.395	136.605	165.963	74.845	139.738
21923	2	1	1	2	0	12	2
21925	140.898	102.189	80.345	70.496	60.452	132.907	63.99
21926	0	0	0	1.447	0	0	0
21927	8.62	5.2	16.308	5.98	7.907	11.412	5.319
21928	419.507	213.75	382.017	245.542	289.226	98.414	81.017
21929	527.804	264.97	670.65	325.015	491.905	412.584	145.235
21930	0	0	0	0	0	0	0
21933	0	0	0	0	0	0	0
21935	0	0	0	0	0	0	0
21936	0	0	0	2	0	1	0
21937	0	0	0	0	0	0	0
21938	926.525	408.321	1452.81	1184.97	369.007	963.452	2501.72
21939	208.793	117.34	300.143	127.837	80.267	269.456	279.62
21940	190.565	154.632	181.541	165.531	132.387	222.306	161.626
21941	276.442	326.63	370.434	244.497	255.492	428.321	270.575
21945	0	6.885	1.452	1.483	0	3.64	0
21946	2.495	0	0	0	0	0	0
21947	1	0	0	0	0	0	0
21948	0	0	0	0	0	4	0
21949	0	17.377	0	0	0	0	0
21951	9.255	3.108	0	0	0	3.761	1.959
21955	403.014	395.5	367.299	278.898	234.28	362.327	235.282
21956	394.158	527.7	546	503	378.449	665.632	513.324
21957	514.391	243.027	191.043	229.804	250.828	112.867	685.022
21958	0	0	0	0	0	0	0
21959	1323.81	1550.35	1047.14	1768.03	1927.09	2091.79	1555.14
21961	42.797	13.619	0	2.168	0	3.155	8.837
21962	0	0	0	0	0	0	0
21963	3921.57	4134.58	3750.36	4215.51	4622.73	3052.45	3305.49
21964	0	0	3.836	7.757	4.955	11.168	0
21965	0	1.379	0	0	1.365	0	0
21968	48.146	0	30.719	13.876	12.82	0	12.326
21969	3385.73	4262.73	4591.21	5075.61	4741.57	3466.44	3846.53
21970	2559	3282	3251	3769	3437	2772.56	3125.05
21971	0	0	0	0	0	9.252	2.953
21972	0	0	0	0	0	0	0
21973	0	0	0	0	0	0	0
21974	0	0	0	4.91	5	0	0
21975	5	6.845	9	0	0	25.641	4.945
21977	490.084	409.221	303.715	394.89	453.212	510.776	365.788
21979	201	170.282	171.95	240.946	242	824.967	222.732
21980	0	1.718	0	0	0	0	0
21981	40.097	22.834	25.643	22.181	46.596	40.476	18.386
21982	2457.21	2058.55	3987.96	1666.91	2524.29	2258.17	1170.74
21983	117.694	129.617	160.396	122.911	217.402	79.318	75.652
21984	322.244	210.158	199.99	271.339	268.626	231.172	185.531
21985	0	0	0	0	0	0	0
21988	0	0	0	0	0	0	0
21990	583.16	406.479	511.323	298.291	362.486	361.313	444.053
21991	0	0	0	0	0	1.526	1.395
21992	0	0	1.072	1.048	0	2.185	0
21993	0	0	0	0	0	0	0
21994	370.117	367.847	458.505	420.289	360.751	739.519	566.35
21996	872.306	622.515	1120.26	1237.34	1401.83	1675.57	1501.55
21997	251	172	297	153	199	405	168
21998	0	0	0	0	0	0	4.069
21999	0	0	0	0	0	0	0
22000	2641.2	1477.09	2027.79	1600.12	1335.23	768.381	1339.45
22001	198.711	134.039	271.149	139.219	165.57	46.181	89.232
22002	0	0	0	0	0	0	0
22004	0	0	0	0	0	0	0
22007	9.171	7.482	1.166	6.871	5.476	0	4.827
22008	4862.49	4395.26	5099.5	5302.64	4526.61	3653.07	2988.84
22009	0	39.464	0	0	0	0	0
22010	3.656	1.122	1.176	0	2.188	0	0.799
22012	1680.8	1263.55	1078.83	971.878	953.874	1375.68	822.452
22013	0	0	0	0	0	0	0
22016	903.079	934.867	1072.6	622.22	727.736	992.493	670.592
22017	0	0	0	0	2.17	0	1.992
22018	2296.47	1756.12	1565.34	1644.32	2267.3	1534.91	1417.1
22020	45.391	57.085	63.646	45.272	63.431	27.115	55.21
22022	2289.43	1932.28	5114.61	2303.77	3102.82	12312.4	2399.77
22023	0	0	0	0	0	0	0
22024	0	1.146	0	1.151	0	1.209	1.154
22027	1.103	0	0	0	0	0	0
22028	1705.91	1788.22	2148.28	2892.62	2462.5	2555.31	2667.79
22029	1314	619	679	821	976.021	733	768
22030	0	0	0	0	0	0	0
22031	442.468	567.647	407.789	338.283	328.528	331.072	484.831
22032	608.749	588.47	805.977	580.699	706.601	161.486	209.975
22033	0	0	0	0	0	0	0
22034	0	0	0	0	0	0	0
22035	856.114	680.324	680.921	800.741	1290.29	888.048	861.205
22036	411.83	488.51	561.007	376.571	0	404.005	0
22038	275	210	198	362	306	530	366
22039	17.903	16.312	23.581	3.483	9.774	3.471	2.446
22040	894.097	814.688	1058.42	819.518	624.226	560.998	663.554
22042	3451.99	3800.71	2892.18	3625.62	3441.03	3246.26	3242.65
22044	16.676	11.293	0	98.777	53.391	134.623	166.513
22045	1088.2	1185.21	1080.38	1037.63	883.911	672.623	675.742
22047	50.437	105.869	158.005	123.941	109.772	131.327	102.899
22048	329.806	344	390.652	360.758	343.786	403.322	410.83
22049	0	0	1.654	1.242	1.209	2.729	0
22050	0	0	10.486	0	13.005	0	0
22052	0	0	0	0	0	0	0
22053	129.501	74.142	83.38	145.12	154.335	140.126	167.444
22054	0	0	0	0	0	0	0
22057	0	0	0	0	0	0	0
22058	0	0	0	0	0	0	0
22059	0	0	0	0	0	0	0
22060	0	0	0	0	0	0	0
22061	0	0	59.041	0	0	0	90.003
22062	2865.66	3386.38	3439.34	3611.99	3262.29	3434.39	2765.07
22063	442.814	411.037	166.651	332.451	354.646	317.975	542.038
22066	0	0	13.867	0	0	28.852	4.348
22067	1.141	0	0	2.263	0	25.865	0
22068	57.75	73.569	103.016	83.938	77.536	82.268	43.276
22069	1.021	0	1.011	0	1.016	3.03	1.006
22071	0	0	0	0	0	0	0
22072	1819.7	1797.48	1603.53	2002.73	2310.75	1882.13	1945.93
22073	508	510	546	557	595	808	619
22074	636.644	238.303	801.361	244.55	222.147	1597.95	165.818
22078	11.644	0	6.915	0	0	15.785	7.436
22079	0	5.324	0	0	0	2.733	0
22083	0	0	0	6.376	0	0	0
22085	0	0	0	0	0	0	3.401
22086	3996.85	2986.21	4304.19	3852	3958.94	6733.41	4585.32
22087	0	0	0	0	0	0	0
22088	721.153	522.165	555.592	557.791	479.269	761.622	506.113
22090	0	0	0	0	0	0	0
22092	189.026	122.568	230.353	243.562	137.633	487.068	212.726
22095	1195.9	1046.26	1066.64	2245.27	1957.09	2439.57	1708.09
22096	306.138	141.901	342.472	222.848	279.764	254.324	271.581
22097	5386.56	5182.99	5468.14	4458.78	3635.56	4773.83	3255.23
22098	162.119	125.494	167.723	59.034	84.407	229.152	69.81
22100	621.462	392.092	376.856	791.08	713.788	616.964	556.929
22102	1	0	2	0	1	3	0
22105	55.135	31	77	116.836	98.235	157	102.504
22106	1	0	0	1	2	2	1
22107	0	0	0	0	0	0	0
22108	0	0	1.171	0	2	1.217	0
22111	0	0	0	0	0	0	1.103
22114	0	0	0	0	0	0	0
22115	152.35	94.747	25.609	47.849	34.454	51.583	70.759
22116	6.807	0	0	5.592	12.114	3.815	1.816
22118	0	0	0	0	0	0	0
22119	42.292	11.687	23.958	4.916	30.984	0	0
22120	186.816	142.682	80.134	161.675	129.588	272.08	111.535
22121	0	11.529	9.504	0	6.84	0	0
22122	741.713	998.341	881.821	700.297	620.663	671.896	536.265
22123	229.802	185	0	0	0	163.83	0
22124	0	0	0	0	0	0	0
22127	0	0	0	0	0	0	0
22128	0	0	0	0	0	0	0
22132	0	0	0	0	0	0	0
22134	4	0	4.288	0	0	1.707	0
22135	0	0	0	0	0	0	0
22136	0	0	0	1	0	0	0
22137	0	0	0	0	0	0	0
22138	739.415	243.025	1049.67	413.095	721.796	1878.26	800.304
22141	0	0	0	0	0	0	0
22146	384	108.468	128.909	134	105.073	180.793	173.587
22147	0	0	0	0	0	0	0
22148	895.729	880.864	841.025	1158.51	1028.15	920.608	888.714
22149	0	2.558	1.16	4.115	0	1.308	0
22151	0	0	2.198	0	0	2.325	1.803
22152	422.86	385.662	353.55	246.222	241.579	257.491	135.448
22153	280.807	219.317	303.332	260.878	249.648	388.949	240.523
22154	0	0	0	0	0	0	0
22156	3458.92	2802.67	3003.45	2555.51	2232.31	2692.37	2054.72
22157	1475.5	1649.63	1350.14	1230.96	1036.64	1184.31	967.329
22159	539.208	591.361	498.265	431.412	375.118	275.7	185.686
22161	4.976	0	0	0	5.917	0	0
22162	1.014	2	2.057	2.064	1.022	1	2
22163	25.897	0	12.82	5.688	13.124	18.384	9.893
22164	216.237	202.894	214.807	210.999	192	356.239	156.52
22166	4.28	0	0	0	0	0	0
22170	511.989	500.071	486.569	533.206	597.387	589.175	424.43
22171	0	0	0	0	0	0	0
22172	110.368	35.803	74.185	47.851	75.221	71.145	44.339
22173	0	0	0	0	0	0	0
22176	2493.91	2434.28	2342.12	3006.37	1986.39	2052.2	1684.2
22177	776	400	723	485	397	943.997	626.569
22178	0	0	0	0	0	0	0
22179	61	31	37	32	20	75	54
22180	0	0	0	0	0	0	0
22181	5.505	2.788	0	0	0	11.15	3.088
22182	329.824	231.913	213.705	243.459	212.713	470.23	233.224
22183	37.643	55.195	48.652	19.868	45.287	46.62	11.688
22184	0	0	0	0	0	0	0
22185	0	0	0	0	0	38.592	0
22186	0	2	0	6	0	0	0
22187	427.29	158.452	471.335	600.399	161.901	204.47	191.29
22188	0	0	0	0	0	0	0
22189	397.594	543.748	221.145	329.804	655.628	710.741	354.966
22193	0	0	0	0	0	0	0
22195	201.741	215.92	160.067	160.25	151.797	62.316	88.587
22196	102	79	94	94	88	163	77
22197	318.042	272.687	280.914	340.434	399.132	438.706	353.968
22198	0	0	0	0	0	0	0
22199	60	37.643	67.266	34.296	38.344	98.492	47.002
22200	474.517	388.491	368.159	348.683	688.529	545.566	313.609
22202	154.751	33.3	266.87	24.575	12.19	114.198	215.206
22205	481.789	339.101	321.171	435.071	494.001	772.974	467.133
22207	0	0	0	0	0	3	3
22208	224.041	196.958	178.846	150.595	190.964	145.943	122.303
22215	1	0	0	0	1	0	0
22221	1490.82	1190.34	1309.46	1392.07	1381.1	1531.1	1093.55
22222	0	0	2.203	0	11.491	5.829	3.615
22225	12911.8	6217	11531	9728.85	11761.6	22766.1	26779
22226	0	0	0	0	0	0	0
22229	0	0	0	0	0	0	0
22230	0	1	3	0	0	0	0
22231	0	0	4.101	0	0	0	3.373
22234	0	0	0	0	0	0	0
22236	1683.41	1874.02	1336.74	1338.48	1264.54	469.731	1281.55
22237	131.66	336.863	384.237	217.759	324.676	1018.44	34.478
22238	0	0	0	1	0	1	0
22240	56.739	39.583	45.62	46.127	6.625	30.536	8.495
22242	0	0	0	0	0	0	0
22244	0	0	0	0	2	4.014	0
22247	45.744	34.206	45.5	57.665	33.304	35.029	49.013
22248	6328.46	6137.59	6007.11	5215.52	4490.12	4896.44	4384.35
22249	914	497	777	858	1067	1192.28	1149
22250	541.832	412.441	356.169	228.113	298.173	338.15	296.236
22251	0	0	0	0	0	0	0
22252	0	0	0	0	0	0	0
22253	0	0	0	0	0	0	0
22254	0	0	0	1.645	0	0	0
22255	0	0	0	3.922	0	0	0
22256	1.054	0	0	0	0	0	1.096
22258	0	0	0	0	0	20.835	1.053
22259	1.173	0	0	0	0	0	0
22260	0	0	0	0	0	0	0
22262	0	0	0	0	0	0	0
22263	0	0	0	0	0	0	0
22264	0	0	0	0	0	0	0
22265	0	0	0	0	1	0	1
22266	0	0	0	0	0	0	0
22268	0	0	0	0	0	0	0
22269	0	0	0	0	0	0	0
22271	0	0	0	0	0	0	0
22272	0	0	0	0	0	4	0
22273	0	0	0	1	0	0	0
22276	15.54	3	2	5	5	11.067	11.435
22277	559	693	378.592	602	497.069	419.011	287
22278	0	0	16.408	0	11.931	0	0
22279	408.058	473.27	398.248	435.041	322.778	417.274	259.35
22280	54.132	0	0	0	23.569	5.903	6.744
22281	0	0	0	0	0	0	0
22282	198.001	133	168	123	140.484	232.11	149
22283	0	0	0	0	4.516	7.891	0
22284	2.055	0	0	0	0	0	0
22286	113.921	128.516	78.594	98.198	96.94	47.623	47.792
22289	0	0	0	0	0	0	0
22290	1.745	1.719	1.957	1.701	0	0	0
22291	19.663	10.299	9.453	12.75	3.254	6.615	2.429
22292	8.373	0	0	1.372	20.738	43.796	10
22293	42.077	76.417	46.33	0	28.175	92.645	53.983
22294	1196.01	1320.11	1145.94	874.268	805.632	920.879	620.106
22295	0	5.238	0	0	0	0	0
22296	6.327	6.202	12.912	2.906	6.104	9.287	2.852
22299	0	0	0	0	20.264	0	15.959
22300	1907.76	1404.12	2039.21	1279.97	1338.68	1697.61	1222.57
22304	93	84	60	62	69	83	45
22305	2247.03	2124.25	1894.92	2240.95	1842.57	1755.07	1609.65
22306	9.951	3.832	16.083	13.048	12.43	5.833	6.388
22307	1271	364	269	98	274	357	60
22308	552.175	553.046	528.736	459.336	439.702	590.048	342.103
22309	638.825	579.954	410.264	465.664	420.298	568.952	336.898
22311	4163	3495	3958	4534.89	4234.26	5940.09	3487
22312	464	495	443	436	435	481	721
22313	0	0	0	0	0	0	0
22315	35.659	47.668	55.871	7.82	13.774	21.703	44.879
22316	0	2	1	0	0	2	2
22317	377.629	451.431	260.72	123.97	238.133	370.399	360.723
22319	0	0	0	0	0	0	0
22320	50.508	92.781	96.595	139.846	141.225	379.528	57.951
22321	4.665	0	2.52	5.623	1.084	1.072	1.087
22322	975.523	1016.72	664.661	652.165	804.276	671.813	850.173
22323	441	378	498	541	420	517	375
22324	947.796	800.474	533.561	642.162	623.654	430.763	728.593
22325	0	0	0	0	0	0	1.021
22328	4061.69	4658.52	3570.2	5757.78	5142.88	4232.64	5426.05
22332	13	0	3.46	18	0	112	19.755
22333	0	0	0	0	0	0	0
22337	0	2	1	26	2	16	1
22338	0	0	0	0	0	7.907	0
22339	5	2	3	1	0	3.093	0
22340	7.542	6.215	6.659	0	0	6.119	0
22341	571.251	487.626	560.158	637.317	550.538	573.513	407.285
22344	133	98	46	122	71	70	51
22346	514.889	333.809	244.44	309.268	518.678	385.699	369.323
22347	0	0	0	0	0	0	0
22348	100.474	70.859	33.174	72.878	127.393	24.358	0
22349	2.255	0	1.116	0	0	0	0
22350	1	0	0	0	0	0	0
22351	0	0	0	0	0	0	0
22352	0	0	0	0	0	0	0
22353	1.05	0	0	0	0	0	0
22354	47.742	0	0	0	1.302	0	0
22355	0	1.518	1.028	4.209	1.022	0	0
22356	1655.23	1677.19	1479.97	2254.37	2040.49	2099.68	2023.13
22357	2	6	1	11	45	28	17.638
22358	0	0	0	0	0	0	0
22360	0	4	0	0	0	19.894	0
22361	0	0	0	0	0	0	0
22363	0	0	0	0	0	0	0
22364	4951.93	5085.59	5544.97	2012.07	1523.78	1813.41	1589.54
22365	0	0	0	0	0	0	0
22366	2239.46	2051.39	2455.01	912.929	765.182	739.59	882.463
22367	6.473	0	0	0	0	0	0
22368	155.247	225.062	225.892	286.028	209.419	308.782	258.243
22369	447	432	490.999	453	447	578	410.999
22370	1453	782	712	1515	2252	1936	4070.1
22373	0	0	0	0	0	0	1
22374	1164.45	1652.52	1355.99	1091.4	837.296	968.654	674.804
22375	3.999	0	9.211	0	0	0	0
22376	956.957	1262.5	1249.1	1798.14	1460.43	1714.11	1302.66
22377	2.785	0	0	0	0	0	0
22378	9.808	9.577	17.62	26.601	24.496	69.805	13.571
22379	148.435	176.049	136.124	236.727	159.047	187.535	141.902
22380	0	0	0	0	0	0	0
22381	21.115	0	0	0	0	0	0
22382	0	0	0	0	0	0	5.668
22386	0	0	0	0	0	0	0
22388	0	0	0	0	0	0	0
22389	0	0	0	0	627.843	0	0
22390	401	568	559	481	340	627.35	431
22391	0	0	0	0	0	0	0
22392	0	0	0	0	4	2	0
22393	0	0	0	0	0	0	0
22395	1.148	0	0	0	0	0	0
22396	8.852	3	3	5	0	5	3
22397	0	0	0	0	0	0	5
22398	0	0	0	0	0	0	0
22399	0	0	0	0	0	0	0
22400	0	0	0	0	0	0	0
22401	13	1	5.026	2	1	6	0
22402	0	0	0	0	0	0	0
22403	0	0	0	0	0	0	0
22404	0	0	0	0	0	0	0
22405	2	0	0	0	0	0	3
22406	174.063	0	0	0	0	0	0
22407	0	0	0	0	0	0	0
22408	456.573	462	179.537	0	170.014	31.431	461.603
22409	0	0	0	0	0	0	0
22411	1.653	0	0	2.187	0	0	0
22412	8.871	2.847	0	2.522	0	0	0
22413	0	0	0	0	0	0	0
22414	0	0	0	0	0	0	0
22415	0	0	0	0	0	0	0
22416	388.408	264.153	258.188	263.59	250	347.008	168.906
22417	1397.32	1776.71	1489.23	1854.9	1860.65	1595.62	1462.77
22418	0	0	0	0	0	0	0
22422	0	4	1	0	5	3	3
22423	0	0	0	0	0	0	0
22426	2.011	3.008	4.026	5.018	3.006	1.004	3.02
22428	0	0	0	0	0	0	0
22431	0	0	43.429	142.999	159.3	352.023	0
22432	0	0	0	0	0	0	0
22434	3	0	60.284	5	1	25.43	3
22435	0	1	2	0	0	4	0
22439	11.32	6.076	4.248	13.39	12.233	8.185	8.713
22440	0	53.532	0	107.199	128.43	299.647	88.92
22441	694.421	695.648	811.992	852.231	875.791	1004.86	820.224
22442	478	447	439	431	427	513	467
22445	2	1.889	0	0	0	46.071	8.55
22446	0	0	0	0	0	7.43	0
22447	3	1.111	0	1	0	0	0
22448	0	0	0	0	0	0	0
22450	6537.9	10046.3	9097.39	7109.79	4481.56	5049.38	3690.76
22451	15848.1	20120.6	23260.6	15865.7	10090.3	6115.36	8715.58
22452	90.602	90.451	165.781	70.884	77.883	56.018	89.089
22453	83.95	29.123	178.63	0	0	117.607	29
22454	0	13.365	19.003	33	0	0	0
22455	3.091	1.275	2.723	0	0	0	0
22456	0	0	4.644	0	0	2.393	0
22458	80.746	31.796	51.945	80	76.034	55.681	35.839
22459	0	24.204	0	0	0	0	9.559
22460	0	0	0	0	0	4.831	4.602
22461	56.482	0	26.055	0	39.966	21.488	0
22463	0	0	0	0	0	0	0
22464	0	0	0	0	0	0	0
22467	139.77	41.713	139.155	172.666	207.859	432.707	214.286
22468	55.229	88.288	126.845	110.333	114.141	160.293	117.715
22469	12.906	0	0	0	0	0	0
22470	5.094	0	0	0	0	15.382	0
22471	0	5	2	5	3	10.618	2
22472	740.694	689	587.005	786.023	936.128	782.948	902.702
22476	3.98	0	1.253	2.642	5.44	2.591	2.641
22478	1.289	0	2.745	1.499	1.348	1.23	3.685
22479	1289.21	1311.43	1284.01	1338.59	1266.8	1569.32	1416.44
22480	39.957	30.249	30.322	15.827	25.611	21.395	39.517
22481	0	0	19.052	0	0	0	0
22482	0	0	0	0	0	1	0
22483	0	0	0	0	0	0	0
22485	66.901	71.701	124.336	141.103	94	241.543	196.801
22486	0	0	0	0	0	0	0
22488	15.297	44.141	45.054	97	6	34	14
22492	519.407	266.927	768.577	1124.08	1067.91	8807.45	1134.19
22493	69	73	113	134	157	224.012	178
22496	0	0	36.709	0	13.26	43.725	0
22498	149.131	111.999	61.866	113.395	85.661	87.347	60.055
22499	16.774	23.722	22.69	18.245	33.09	47.997	26.157
22500	23.983	0	20.333	32.204	0	38.447	0
22501	0	0	0	0	0	0	0
22502	35	58	101	69	87	177	71
22503	86	86	152	192	200	229	170
22506	0	0	0	0	0	56.972	0
22507	148.615	56.754	109.806	338.651	128.801	205.488	0
22508	1803.27	1200.25	1166.76	631.03	892.288	1235.41	826.564
22509	32.8	69.328	77.685	0	192.63	21.439	58.874
22510	0	0	0	0	0	1	0
22511	2	0	2	5.542	0	1.024	3
22512	165.982	127.576	159	176	180.966	345.673	163
22513	37	23	43	20	19	51	38
22515	26	3	0	1	0	4	7
22516	1	0	0	0	0	1	1
22517	0	0	0	0	0	0	0
22518	60.574	51	45.999	51	58.328	141.999	92
22520	0	0	0	0	0	0	0
22521	0	0	1.664	1.646	0	0	0
22523	91	16	32	94	356	123	34
22524	0	0	0	0	0	0	0
22525	0	0	0	0	0	0	0
22526	452.468	585	587.023	553	499.001	740	526
22527	0	0	0	0	0	0	0
22528	0	0	0	0	0	0	0
22530	3.185	0	1.18	0	1.142	4.17	3.278
22531	0	0	0	0	0	0	0
22532	106.786	103.762	165.789	74.559	65.922	177.486	72.52
22533	21.392	15	63	14	6.752	70.256	27
22534	0	0	0	0	0	0	0
22535	2.608	0	0	0	1.248	3.745	0
22537	0	0	0	0	0	0	0
22538	0	0	0	0	0	0	0
22539	0	0	0	0	0	0	0
22540	1857.72	1694.11	1880.45	2405.71	2827.72	2605.38	2173.69
22541	11.667	0	0	0	7.428	0	3.068
22543	3.937	6.583	9.347	2.845	0	2.523	7.31
22547	0	0	0	0	0	0	0
22549	2231.37	2203.13	1511.59	1313.67	1316.7	1518.89	1162.06
22550	3.266	0	1.156	0	0	3.246	0
22551	9.791	6.376	14.967	8.641	8.313	17.783	12.807
22552	132.501	95.007	100.886	172.167	151.133	150.454	37.139
22553	25.541	8.14	0	0	12.28	0	37.621
22554	0	0	0	0	0	0	0
22555	0	0	0	0	0	0	0
22557	157.665	110.428	149.987	97.989	114.441	164.256	89.81
22558	37.643	20.389	20.667	20.751	48.573	34.069	48.528
22559	0	0	0	0	0	0	0
22560	0	0	0	0	0	0	0
22561	0	0	0	0	0	0	0
22566	967.423	920.598	924.476	729.173	708.087	1192.01	697.297
22567	0	0	0	0	0	0	0
22568	1.445	1.332	0	0	0	0	0
22570	134.44	134.08	104.729	214.657	195.187	99.615	205.036
22571	0	0	0	0	0	0	0
22572	0	0	0	0	0	0	0
22573	2178.47	1928.29	1764.37	1876.88	1867.25	1838.23	1417.02
22577	0	0	0	0	0	0	0
22578	8.336	9.228	13.686	17.503	0	2.409	0
22579	0	2.841	0	0	0	0	0
22580	2391.58	1864.74	1693.02	1455.05	1146.18	1229.62	1182.73
22581	0	0	0	0	0	0	0
22583	30.529	75.289	38.68	2.161	7.001	13.438	7.018
22584	19.174	17.058	40.051	79.665	32.963	28.392	22.508
22585	4	2	49.001	24	0	147	0
22587	2087.39	1496.26	1760.95	2015	1874	4183	2933.18
22588	106	90.001	190	74.029	80	254.991	93
22589	1	1	1	0	3	5	1
22590	21.327	0	63.047	0	0	371.994	45.728
22591	3827.24	1695.99	4207.25	3923.48	1375.13	8124.18	1616.51
22592	0	0	0	0	0	0	0
22593	818	958.56	679	1101.48	911.643	1136.71	963.581
22594	446.131	517.361	337.247	393.537	356.666	586.89	322.056
22595	2312.58	1866.89	1999.42	967.791	1011.4	347.99	1082.61
22596	3.23	2.129	3.208	3.298	2.131	0	4.218
22597	0	0	1.066	1.104	0	1.116	0
22598	0	0	0	0	1.069	0	0
22600	0	1.019	0	0	0	0	0
22601	40.602	24.052	19.218	14.051	3.807	7.855	1.878
22603	0	0	0	0	0	0	0
22607	348.16	223.314	253.012	153.035	245.573	147.822	140.568
22608	592.854	671.925	573.389	661.528	523.095	723.92	550.497
22609	0	49.021	36.379	61.585	32.169	65.262	55.425
22610	39.234	0	0	0	0	1	0
22611	0	4.248	0	0	4.477	0	0
22612	1338.44	1313.5	1035.73	1108.35	1117.88	1577.77	1027.58
22613	0	0	0	0	0	0	0
22615	1125.96	483.91	962.019	1271.49	587.466	0	474.467
22616	120.384	37.334	113.815	69.488	29.472	23.249	37.504
22617	0	0	0	0	0	0	0
22618	0	0	0	2.829	0	0	0
22619	2436.47	1772.03	1704.11	3868.83	2679.59	2169.93	3085.08
22620	127.446	3.072	3.58	0	13.386	2.644	0
22621	15.941	0	61.073	0	0	0	0
22622	120.168	88.677	334.619	67.236	114.953	142.76	238.296
22623	4913.07	2882.95	2903.67	3870.64	6124.76	1528.85	5725.74
22624	0	0	0	0	0	0	0
22625	2.315	1.839	1.092	1.084	2.263	15.885	6.839
22627	438.669	458.337	322.398	388.891	335	182.412	109.075
22629	267.6	356.563	489.49	256.396	341.283	357.025	244.026
22632	41.316	43.319	58.013	41.087	117.676	155.55	61.261
22634	4.909	2	1.771	0	1.831	5.535	1.565
22635	0	0	0	0.998	0	0	0
22636	223.934	324	249.328	102.698	135.581	131.786	63.093
22637	49.066	0	11.672	30.302	21.419	36.214	19.907
22638	0	0	0	0	0	2	0
22640	882.001	890.001	1110	869.001	662	896	1057.02
22641	734.001	790	974	893	709.316	985	912
22642	257.572	238	272	239.541	204	293	185
22644	40.08	10.552	0	32.285	27.646	40.369	30.229
22645	12.592	10.4	0	43.27	41.291	120.146	1.656
22646	2537.12	2557.75	2634.48	2731.51	2534.31	2728.35	2509.35
22647	177.786	200.906	142.922	47.718	97.093	114.714	84.974
22648	1097.14	1101.79	727.666	756.387	616.038	943.168	587.995
22649	0	0	0	0	2.738	3.011	1.447
22650	0	0	0	0	0	0	0
22651	4.384	0	4.771	3.19	0	7.466	3.115
22653	0	5.006	0	0	0	0	0
22657	109.085	131.637	83.581	72.051	78.088	206.868	88.251
22658	981.68	1089.78	1225.02	942.045	1009.93	873.15	472.13
22661	0	0	0	0	0	0	0
22662	148.856	182.875	155.281	206.993	192.698	276.505	192.174
22664	0	0	3	0	0	7	0
22665	2248.04	1668.95	1713.14	2082.48	2526.17	3354.95	1025.89
22666	0	6.861	1.502	0	0	0	0
22667	749.964	542.185	568.36	496.522	619.83	853.672	279.587
22668	1	1	0	0	8	0	1
22670	0	0	0	0	0	0	0
22673	0	0	0	22.755	0	0	0
22674	0	0	0	0	0	0	0
22675	129.286	126.989	147.864	149.609	133.327	218.031	182.496
22677	0	0	0	0	0	0	0
22678	255.254	98.624	155.959	98.74	391.863	139.897	472.386
22679	0	0	0	17.607	22.431	73.559	49.896
22680	19.967	16.036	1	17.241	9.794	17.317	18.121
22681	6.033	0	0	7.244	0	0	3.154
22682	0	0	0	0	0	0	0
22684	0	0	0	0	0	0	2
22685	237.575	223.801	104.435	279.326	233.976	324.861	256.256
22686	0	0	0	0	0	0	7.974
22687	58.415	19.762	48.413	49.544	15.067	15.969	0
22688	0	3.709	7.006	4.669	2.631	0	8.293
22690	0	0	0	0	0	0	0
22692	0	0	0	0	0	0	0
22693	0	0	5.474	0	0	0	0
22694	2998.18	2657.53	1948.81	944.481	1202.07	1666.15	796.911
22695	0	0	0	0	0	0	0
22696	0	0	0	0	0	0	0
22697	277.683	276	507	312.076	502.447	284.334	655
22699	0	0	0	0	0	0	0
22701	1	0	0	0	0	0	0
22702	0	0	0	0	0	0	0
22703	791.17	774.898	767.179	882.991	926.913	1057.96	936.9
22705	0	9.685	5.52	2.089	4.903	0	1.869
22706	2848.08	3399.39	2819.61	2860.94	2572.21	2712.98	2397.91
22707	1	1	0	1	0	0	1
22709	1.969	0	0	0	0	1.522	0
22710	1.495	0	0	0	2.325	0	0
22712	562.358	675.714	724.41	1411.14	1277.61	1373.75	945.126
22713	129.11	176.398	100.37	193.66	200.438	245.56	189.045
22715	72.641	73.74	102.018	100.982	106.7	86.651	108.82
22716	0	0	0	0	0	0	0
22723	0	1	1	3	0	0	0
22724	94.666	30.512	23.136	90.051	101.819	112.692	62.447
22725	291.127	308.899	192.906	318.076	231.12	331.788	286.818
22726	988.041	779.158	993.239	1153.29	1090.33	1839.77	1063.23
22727	0	0	0	0	0	1.16	0
22728	2.82	1	0	0	2.899	0	1.172
22729	0	0	0	0	0	0	0
22730	293.69	326.936	279.798	328.519	189.027	91.423	188.46
22734	231.719	105.742	636.481	232.862	242.25	1127.59	117.491
22735	0	0	0	0	0	0	0
22736	0	0	0	0	0	2	0
22737	0	0	0	0	0	0	0
22738	0	0	0	0	0	0	0
22739	0	0	0	0	0	0	0
22740	0	0	0	0	0	0	0
22741	0	0	59.681	24.493	0	0	0
22742	58.306	75.054	64.319	96.404	60	106.964	29.036
22744	0	0	0	0	0	0	0
22745	0	0	0	0	0	0	2.7
22746	0	0	0	0	0	0	1.253
22750	0	2.02	0	1.339	0	0	0
22751	236.59	165.141	244.831	147.335	116.554	151.741	203.56
22752	5.305	4.473	7.038	3.331	8.458	2.543	3.248
22753	1.295	0	0	0	0	0	0
22754	1935.55	1723.87	1931.61	2367.14	2430.9	1577.36	1569.32
22755	0	0	0	0	0	0	0
22756	0	0	0	0	0	0	0
22758	13.002	17.727	17.796	5.354	25.474	7.438	9.358
22760	0	0	0	0	0	0	0
22761	0	0	0	0	1.322	0	0
22764	1.635	6.912	4.957	0	0	0	0
22765	2.431	1.12	4.952	1.137	3.63	1.198	0
22767	0	0	0	0	0	0	0
22769	0	0	0	0	0	0	0
22771	0	0	0	0	0	0	2.557
22772	0	0	0	0	0	0	0
22773	173.586	153.648	77.803	0	49.996	141.313	342.302
22774	4.395	0	0	0	14.733	74.618	5.823
22775	311.346	397.499	245.43	669.195	635.784	2125.61	2452.76
22776	0	0	6.637	0	20.638	136.423	230.336
22777	5960.69	5874.66	5888.49	4808.87	3839.63	3804.22	4316.36
22778	0	0	0	0	0	0	0
22781	2.147	0	0	2.467	0	0	0
22783	461.88	577.948	435.608	545.956	508.715	539.733	519.598
22784	0	0	0	0	0	0	0
22786	0	0	0	0	0	0	0
22787	0	0	0	0	0	0	0
22788	0	0	0	0	0	0	0
22790	0	0	0	0	0	0	0
22791	5293	3776.33	4030.42	6223.43	5334.97	6147.43	4494.67
22792	280	210	232	192	309	372	293
22794	3768.48	3278.44	1568.33	2022.93	2165.19	1948.96	1655.95
22795	1405.71	1351.67	1334.89	1154.21	1156.07	1206.57	875.805
22798	7.8	0	0	0	0	0	0
22800	473	430	384	354	410.004	518	312.024
22801	7	0	2	3	0	14	6
22802	16.575	11.455	19.451	19.019	14.058	6.159	15.261
22803	2.832	0	0	0	0	0	0
22804	0	0	0	0	0	0	0
22805	3070.14	4340.76	6472.68	6402.98	3307.74	3643.3	2444.67
22806	204.005	17.831	34.589	77.59	7.541	48.033	24.34
22807	0	0	0	0	0	1.673	1.936
22810	197.264	261.49	115.751	83.22	49.637	80.033	65.626
22812	175.343	144.29	60.461	98.282	44.655	44.829	45.547
22813	16.741	21.925	6.903	13.781	16.785	6.94	23.149
22814	10.259	12.387	11.88	5.219	10.215	5.631	3.532
22822	0	0	0	0	0	0	0
22823	942.486	711.113	778.422	897.918	872.491	882.328	759.152
22824	0	1	2	0	0	2	1
22825	0	0	0	0	0	0	0
22826	1	0	18.77	0	1	2.196	0
22827	0	0	0	0	0	0	0
22828	0	0	0	0	0	0	0
22829	0	0	0	0	0	0	0
22830	0	0	0	0	2.45	3.698	0
22831	725.734	858.636	762.982	833.006	702.686	781.55	674.763
22832	26.727	0	0	62.845	35.17	58.465	44.076
22833	78	21	131	170	128	233	278
22834	320.682	361.601	282.293	323.427	286.436	450.122	292.222
22835	973.767	1182.34	1417.95	1464.47	1409.12	1681.28	1320.39
22836	0	0	0	0	0	0	5.576
22838	6	5	2	4	2	2	3
22839	0	0	0	0	0	0	0
22840	0	0	3.026	1.01	3.876	3.037	0
22841	0	0	0	0	1.676	0	0
22843	0	3.115	3.405	1.697	6.234	5.398	3.634
22844	0	0	0	0	0	0	0
22845	0	12.596	0	0	0	0	0
22846	0	0	0	0	0	0	0
22847	939.515	763.041	805.497	592.581	771.396	1022.59	616.55
22848	0	0	0	0	0	0	0
22850	0	0	0	0	0	0	0
22852	2848.75	3545.18	5055.3	2948	921.973	1768	1194.13
22853	4.254	1.824	6.695	0	0	0	1.544
22854	0	0	0	0	1.057	0	2.022
22855	0	0	0	0	0	0	0
22856	0	0	0	0	0	0	0
22857	2855.43	1960.15	2061.19	1711.58	1554.66	2576.65	1741.44
22859	0	0	0	0	0	0	2.065
22860	1.221	2.518	4.774	0	1.254	3.679	0
22861	6.833	0	1.332	1.44	0	0	1.569
22862	0	0	0	0	0	0	0
22863	28.821	8.649	5.025	6.743	0	20.844	6.023
22864	42.818	0	11.946	22.427	0	29.031	0
22866	0	290.869	7.383	3.99	0	116.715	3.433
22867	112.754	0	166.06	103.01	36	4.285	9.006
22868	27.311	0	26.853	11.912	20.713	29.212	6.395
22869	1039.06	1031.53	1153.91	1085.26	964.264	1477.36	801.249
22870	436.469	489.973	560.665	1237.34	954.764	1233.96	1115.98
22871	2167	2338	2083.92	2159.78	1985.01	1756.03	1525.02
22872	79	63	77.149	70.568	47	56.41	29
22874	323.639	324.599	216.83	304.631	282.915	374.921	229.779
22876	9	3	14	14	13	35	21
22877	174	49	38	30	38	114	81
22879	268.698	143.774	237.228	207.691	147.8	386.352	237.322
22880	812.264	815.75	842.952	1041.19	846.203	838.73	818.908
22882	478.516	454.06	503.41	619.755	598.988	799.669	614.538
22883	561.529	340.015	525.956	650.064	1357.28	5132.83	489.804
22884	1780.26	2257.3	1735.55	3374.3	3272.32	3368.11	3011.66
22885	420	364.754	514.669	416	494.597	587	472
22886	0	0	0	0	0	0	0
22887	0	0	1	0	0	10	0
22888	54.211	7.106	8.561	78.378	0	34.105	68.137
22889	0	0	0	0	0	0	0
22890	5	3	4	0	3	3	0
22891	0	0	0	0	0	0	0
22894	0	0	0	0	0	0	0
22897	0	0	0	0	0	0	0
22898	0	0	0	0	0	0	0
22899	0	31.103	0	27.97	51.422	0	49.718
22900	188.021	62.856	109.583	99.571	196.542	250.966	95.611
22901	0	0	0	133.031	0	139.17	0
22903	73.155	73.213	167.566	0	0	0	0
22904	43.605	0	0	0	0	0	0
22905	1	1.005	3	1	0	0	2
22907	0	0	0	0	96.596	0	100.841
22909	302.44	350.998	260.807	214.768	169.161	227.63	240.368
22911	35.934	19.799	52.418	32.863	17.761	72.872	0
22915	280.856	198.968	275.921	331.026	329.712	400.868	332.72
22919	0	0	0	0	0	0	0
22920	0	0	0	0	0	0	0
22921	128.004	151.48	185.943	235.863	293.002	404.2	310.344
22922	1285	1160	1253	1138	990	1375.44	837
22924	0	0	0	0	0	0	0
22925	1	0	0	0	0	0	0
22927	0	0	0	0	0	0	0
22928	0	0	0	0	0	0	0
22929	2.611	5.42	808.146	941.271	1.319	0	1266.92
22930	1096.12	901.241	850.156	1040.15	1064.03	1502.69	907.815
22933	0	0	0	0	0	1	0
22934	1.332	0	0	0	0	0	0
22935	138.668	59	121	137	90	167	184.999
22936	0	0	0	0	0	0	0
22937	0	0	0	17.416	6.964	10.386	6.101
22942	0	0	0	0	0	0	0
22943	0	0	0	0	0	0	0
22944	0	0	0	0	0	0	0
22945	0	0	2	0	0	0	0
22946	0	0	0	0	0	0	0
22947	0	0	0	0	0	0	0
22948	0	0	0	0	0	0	0
22951	0	0	0	0	0	0	0
22952	0	0	0	0	0	0	0
22953	0	0	0	2.59	0	0	0
22954	40	21	124	118.41	76.043	121	103
22955	0	0	0	0	0	0	0
22961	15250.2	802.312	1512.13	557.332	166.132	105.959	1585.36
22962	0	0	19	15	11	26	2.635
22964	0	0	0	0	0	0	0
22965	2.788	0	1.441	0	0	0	0
22966	17.449	4.007	2.072	4.108	5.221	7.184	2.095
22967	1493.29	1140.17	1153.74	1124.3	1055.2	1102.81	1855.87
22968	6222.2	5402.82	3611.61	3504.28	4666.16	6121.08	6818.86
22969	73.187	73.609	136.135	83.95	36.585	90.618	38.198
22970	55.813	88.391	147.864	41.051	68.415	299.382	118.802
22972	4183.49	2032.49	3622.19	4317.81	5244.19	6010.3	6085.87
22974	92.506	78.513	82.809	166.185	144.01	470.704	102.307
22977	0	0	0	0	0	0	0
22981	759.675	445.276	868.96	1015.96	1138.05	2187.36	1353.24
22982	1.097	0	0	0	0	5	0
22984	10.574	0	0	0	0	0	0
22985	40.256	39.105	6.177	36.99	24.815	78.913	28.24
22986	179.359	106.352	113.076	172.008	131.407	412.248	142.798
22987	0	0	0	0	0	0	0
22988	0	0	0	0	0	0	0
22989	6.75	8.534	11.098	8.014	10.415	18.169	9.242
22992	10	12	36.582	8	14	14.119	14.164
22993	0	0	0	0	0	3.057	0
22994	0	0	3.417	0	0	4.825	2.836
22995	0	0	0	0	0	5	0
22996	0	0	0	0	0	0	0
22997	0	0	2	0	1	0	0
22998	200.558	101.267	78.847	40.693	59.862	25.172	30.357
22999	337.443	164.733	130.057	63.307	113.138	100.945	45.642
23000	0	0	9.095	0	0	3.883	0
23001	0	0	0	0	0	0	0
23003	0	0	0	0	0	0	0
23004	877.032	773.105	911.845	1301.11	1243.52	1548.59	1462.55
23005	0	0	8.942	0	1.163	0	0
23007	1.414	0	0	0	0	0	0
23008	0	0	0	0	0	0	1.806
23009	0	0	0	0	0	0	1.726
23010	1515.07	1488.16	1382.21	1735.68	1704.69	1999.9	2187.42
23011	0	0	0	0	3.629	5.113	0
23012	912.927	897.559	908.767	905.983	918.506	1131.39	796.36
23013	0	0	0	0	0	0	0
23014	0	0	0	0	0	0	0
23015	0	0	0	0	0	0	0
23016	90.866	61.526	45.614	60.946	70.991	53.066	41.984
23017	0	0	2.242	0	2.03	5.312	0
23018	43.753	27.53	51.665	33.494	17.928	137.38	19.455
23020	0	0	8.33	0	0	34.352	0
23021	1268.15	1042.97	1404.85	1108.56	1168.64	2185.61	1062.26
23022	1291.2	830.549	860.17	860.512	711.42	826.636	990.716
23023	0	0	0	0	0	0	0
23029	0	0	0	0	0	0	0
23031	0	0	0	0	0	0	0
23032	3086.6	3523.69	3590.87	3753	3622.83	8168.91	3889.17
23033	46.961	0	0	0	20.147	70.902	44.68
23034	97.002	0	15.237	0	0	0	90.324
23036	4470.7	3621.5	4503.23	6283.65	8177.61	9736.11	8123.72
23039	4.281	1.151	1.21	0	0	0	0
23040	1398.81	1060.21	1075	1633.21	2551.39	2737	2367.57
23041	18.788	9	0	16.301	40	38.927	63.828
23042	0	0	4	0	0	2.073	3.172
23043	5.212	0	0	2.699	0	0	0
23045	0	0	0	0	0	0	0
23047	395.067	298.142	385.221	279.069	354.698	322.156	557.403
23048	0	0	0	0	0	0	0
23049	0	0	0	0	0	19.6	0
23051	0	0	0	0	0	0	0
23052	2	2.094	7.799	2	9	13	4.092
23053	0	2.906	3.201	0	0	0	2.908
23054	0	0	0	0	0	0	0
23055	1.916	1.573	0	0	0	0	0
23056	2461.08	3228.51	1659	1920.1	1353.27	1680.91	2702.04
23057	0	0	0	0	0	0	0
23058	0	1	0	1	0	1	0
23060	0	0	11.14	0	0	0	0
23061	0	0	0	0	0	0	0
23062	108	58.861	153	145.875	131.057	155.978	75.157
23063	0	69.139	0	50.125	38.866	57.022	116.844
23064	696.605	699.119	577.872	617.51	388.874	600.692	512.633
23065	471.823	425.798	345.794	340.506	251.333	300.575	301.868
23066	26.721	12.873	18.023	5.885	15.953	8.994	19.433
23068	0	116.09	203.387	78.578	145.413	130.119	76.016
23069	2.057	0	4.827	0	0	0	2.054
23070	4319.33	4572.36	10346.9	4374.02	1202.37	3671.86	1245.94
23074	0	0	0	0	0	29	0
23076	0	4	4	3	3	0	2
23077	3	0	0	0	0	0	0
23079	0	0	0	0	0	0	0
23082	651.479	458.375	594.237	525.182	521.457	902.013	874.404
23083	86.826	39.896	60.817	96.248	53.722	206.031	48.903
23086	0	0	0	0	0	0	0
23087	0	0	0	0	0	0	0
23090	0	10.351	0	70.416	58.983	132.26	55.333
23091	0	0	0	1.528	1.961	0	0
23094	97.617	13.197	20.139	53.164	18.461	17.46	50.434
23095	4268.8	3388.77	3636.9	3833.78	5471.74	2969.56	6800.9
23099	483.008	616.772	621.314	1059.58	902.147	1187.32	998.607
23100	0	0	21.376	0	32.619	0	27.079
23101	55.15	6.087	47.062	65.932	7.389	14.889	40.4
23102	0	3.435	0	0	0	0	0
23103	0	0	0	0	0	0	0
23104	1520.12	1816.36	2441.98	2581.85	2200.79	2832.61	2045.42
23106	0	0	5	8.945	1.681	0	1.705
23107	0	0	0	0	0	0	0
23108	0	0	0	10.659	12.796	2	0
23109	0	0	0	0	0	0	0
23110	0	0	0	0	0	1	0
23111	0	0	0	0	0	0	0
23112	0	0	0	0	0	0	0
23113	0	0	0	0	0	0	0
23114	3	0	0	0	0	2	0
23115	26.615	25.219	22.956	23.507	21.364	13.086	16.746
23117	6603.83	5208.69	6568.17	6011	5903.94	7093.03	5134.26
23118	0	0	0	0	0	0	0
23119	0	0	0	0	0	0	0
23120	4007.76	5047.75	4116.86	5892.66	5092.19	5535.4	4732.15
23121	0	0	0	0	0	0	0
23122	0	0	0	0	0	0	0
23123	686.862	546.467	558.047	683.182	781.469	755.692	674.954
23126	20.528	1.963	25.048	37.628	0	0	8.802
23127	3	1.01	7.02	9.239	7.176	7.181	7.39
23128	3655.89	3828.61	3680.51	2763.03	2862.36	2361.98	2000.86
23129	236.983	232.681	147.516	45.601	177.191	9.485	44.345
23130	9.844	13.666	9.567	0	0	0	2.422
23137	0	0	0	0	0	16.955	0
23138	1606.21	1414.02	1597.07	1703.56	1392.09	1902.96	1268.4
23139	7.551	3.046	0	33.461	0	3.174	0
23143	229.499	256.293	305.97	196.231	167.58	241.007	172.132
23144	0	0	39.871	29.772	94.869	106.264	18
23145	98.571	108	102.289	140.624	99.886	163.725	85
23146	3401.9	3354.8	3755.03	1949.88	1467.24	1515.28	1724.15
23151	0	1.167	1.1	0	2.378	0	0
23152	106.292	100.24	119.078	85.249	85.961	40.924	58.819
23153	93.8	52.16	44.455	37.637	84.859	177.092	12.986
23154	4.44	6.56	10	10.7	11	45.073	10
23157	335.992	322.891	520.39	416.115	316.505	467.55	375.897
23158	1.001	0	1	1	1	0	2
23159	1	0	0	0	0	0	0
23160	0	0	0	0	0	32.701	0
23161	0	41	46.731	13.663	33.339	35.804	0
23162	0	0	0	0	0	0	0
23163	98.733	207.135	130.763	121.405	116.046	173.505	129.471
23164	19.658	0	4.866	42.364	12.078	30.182	19.527
23165	46.126	134.299	77.012	91.847	52.853	124.625	43.677
23167	0	0	0	0	0	0	0
23168	20.485	0	56.144	33.578	0	0	1
23169	0	0	0	0	0	0	0
23171	0	0	0	0	0	0	0
23172	50.316	26.654	45.006	24.273	38.435	80.374	47.374
23173	27.13	7.546	40.698	19.778	55.75	23.682	41.024
23174	0	0	0	0	0	0	0
23175	0	0	0	0	0	0	0
23176	0	13.549	50.493	40.883	0	96.672	57.015
23179	0	0	0	0	0	0	0
23181	0	0	0	0	0	0	0
23182	1448.63	874.734	3043.91	1887.26	2399.13	9236.34	2050.86
23184	0	0	0	0	0	0	0
23185	0	0	0	0	0	0	0
23186	0	0	0	0	0	0	0
23189	0	0	0	0	0	0	0
23190	0	0	0	0	0	0	0
23191	0	0	0	2	0	1	0
23192	0	1.49	0	0	0	1	0
23193	0	0	0	0	0	0	0
23195	0	0	0	0	0	0	0
23196	120	103	170	250	123.471	521	162
23197	0	0	0	0	0	0	0
23198	0	0	0	0	0	1	1
23199	1	0	0	0	0	0	0
23200	0	0	0	80.582	73.769	73.877	0
23205	0	0	2.802	0	0	0	0
23206	19.474	41.732	42.149	120.885	68.829	94.98	88.704
23208	0	0	4.964	30.134	0	0	44.118
23210	125.085	147.623	127.01	117.798	93.468	102.055	109.57
23211	4.269	0	0	1.155	2.871	5.048	1.297
23212	831.982	593.721	455.169	395.592	477.269	122.87	406.122
23213	272727	253354	218156	181997	162058	122105	140524
23214	2.761	11.73	9.155	2.62	7.602	14.545	1.248
23216	0	0	0	0	0	0	3.132
23219	0	0	0	3.169	0	0	0
23220	879.348	704.56	900.872	597.49	659.426	760.228	516.919
23221	0	0	0	0	0	1	0
23222	0	0	0	0	0	0	0
23223	8996.94	7860.87	8565	6700.91	6189.76	6733.5	4862
23224	11	8	15	12	4	28	22
23225	0	0	2	1	0	1	0
23228	30.574	21	15	68	10	63	38
23230	0	0	0	0	0	0	0
23231	28.952	29.92	27.928	33.856	58.394	74.793	40.862
23232	0	0	0	0	0	0	0
23234	0	0	0	0	0	0	0
23237	0	1.215	0	0	0	0	0
23239	0	0	0	0	0	0	0
23240	2209.4	1920.42	1611.92	2229.08	2556.28	2120.99	2122.73
23243	0	0	0	0	0	1.665	0
23244	0	0	0	0	0	0	0
23245	1008.8	1264.45	1011.96	838.447	733.844	1063.32	641.766
23246	40.451	53.848	37.334	86.201	75.566	69.179	55.237
23247	3481.67	2307.26	2470.06	2690.67	2110.89	3140.94	1488.35
23250	0	0	0	0	0	0	0
23251	262.006	232.948	222.328	187.511	218.226	123.308	145.748
23252	182.246	114.565	129.285	92.752	100.593	155.996	182.496
23259	901.674	934.2	929.863	737.077	743.302	1081.44	699.36
23260	1432.6	1098.7	1084	1278	1300	1215.34	1310.25
23262	0	5.303	0	0	0	2.663	1.747
23263	0	0	0	0	0	0	0
23265	0	0	0	0	0	0	0
23267	4727.13	1194.13	1415.26	4630.45	4307.64	4094.34	5511.65
23268	714.731	840.737	808.111	1126.1	1061.37	1409.78	1025.03
23270	99.545	92.198	59.487	123.522	92.663	129.692	50.359
23274	7.592	12.313	3.523	2.778	0	0	10.372
23275	625	526	516.999	575	590	820	580
23276	572.365	319.537	469.874	542.568	670.036	467.469	598.214
23277	0	0	0	0	0	0	0
23278	301.081	182.477	96.133	277.024	337.805	191.564	449.786
23279	0	393.352	126.159	94.409	245.184	379.16	0
23280	0	0	0	0	0	1	1
23281	75.816	80.167	120.732	220.901	206.529	258.813	226.354
23284	0	0	0	0	0	0	0
23285	1893.43	1853.68	1529.53	1749.22	1877.23	1511.02	1424.59
23286	0	0	15.437	41.943	27.471	9.008	0
23287	0	0	0	0	0	0	0
23289	0	0	0	0	0	0	0
23290	3.79	3.21	2.558	2.478	0	9.454	0
23291	56	33	15	34	82	37	15
23292	0	0	0	0	0	0	0
23294	0	3	12	18	2	94	8
23295	344	103	50	165	217.041	112.008	127
23296	537.452	547.051	471.863	735.255	598.017	743.511	917.772
23297	68.602	32.846	65.984	53.754	87.254	26.756	61.641
23298	69.275	137.043	77.324	65.835	82.168	35.695	46.838
23299	9.541	18.022	40.773	29.164	22.971	3.413	11.537
23300	0	0	1.901	0	0	0	0
23301	301.781	427.733	232.048	72.77	49.203	46.935	134.838
23302	2612.61	2895.08	2624.45	2715.62	3070.03	2141.88	1979.31
23304	1.791	0	0	0	0	104.841	0
23305	1947.38	2195.97	1804	1890.01	1339.94	1379.33	1641.99
23308	169.629	289.06	104.47	26.576	61.018	6.217	30.495
23309	176.78	0	0	0	0	0	0
23311	0	0	0	0	0	0	0
23313	11826.9	7269.47	10085.9	10643.4	15055.9	5746.34	10876.1
23314	13.018	13.04	33.052	0	9.771	0	0
23321	924.958	767.502	687.697	621.942	596.892	1015.33	517.223
23322	317	211	206	231	119	282.39	254
23323	45.063	19.355	39.789	59.59	35.674	75.944	28.928
23327	3.649	0	3.315	0	0	0	22.417
23328	590.326	414.48	938.655	590.188	580.93	1121.07	700.921
23329	0	0	0	0	0	0	0
23330	16.797	5.464	10.837	4.898	0	9.782	3.119
23331	0	0	0	0	0	0	0
23332	355	433	431.001	345	335	435	310.614
23333	0	0	0	0	0	0	0
23334	385.945	305.043	237.29	230.855	227.573	326.069	249.037
23335	5.534	16.73	14.435	0	40.613	25.398	4.238
23337	75	158.343	509	202	507.45	1295.85	981
23338	0	0	0	0	0	0	0
23339	5.644	166.112	64.156	33.014	36.671	177.412	151.614
23340	0	0	0	0	0	0	0
23341	0	0	0	0	0	0	0
23344	821.946	792.236	735.105	754.393	698.341	866.498	601.762
23345	0	0	0	0	0	0	0
23346	0	0	0	0	0	0	0
23347	17.433	15	27	26	12	51.721	14.006
23348	3.567	0	0	0	0	20.279	0
23349	517.105	532.881	687.6	869.242	766.015	1424.76	695.242
23350	1.523	0	0	0	1.369	1.301	0
23351	26.358	20.088	33.163	36.967	42.513	4.589	20.356
23354	1.368	0	0	0	1.13	0	0
23355	0	0	1.112	0	0	1.018	2
23356	25.478	0	0	33.313	29.364	1	0
23357	741.548	482.639	991.122	874.785	1504.03	1419.84	995.463
23358	0	0	0	0	0	0	0
23359	0	0	0	0	0	0	0
23360	0	0	0	0	0	0	0
23362	3.188	2.737	5.846	0	0	0	0
23363	0	0	0	1	0	3.69	0
23364	33.812	31.263	24.154	30	26	59.31	21
23365	0	0	0	0	0	0	0
23366	151.364	0	40.212	26.582	0	25.885	0
23367	5921.69	5138.43	8337.66	7159.35	7180.18	9835.94	5972.65
23368	0	3.549	0	0	0	3.103	0
23369	1.908	4.188	1.603	0	0	3.49	0
23370	0	0	0	0	0	0	0
23371	1	4	5	9	0	10	3
23375	64.619	82.177	146.018	161.129	194.085	122.674	174.904
23378	0	0	0	0	0	0	0
23379	0	0	0	0	0	0	0
23380	41.235	11.631	16.556	26.237	24.142	20.111	42.234
23381	1.001	0	0	0	0	0	0
23382	29.8	25.512	75.085	26.959	3	80.757	44.015
23383	577.566	515.314	426.558	520.177	473.929	699.883	581.081
23384	1187.19	1443.45	1323.84	1394.81	1465.81	1251.07	1406.37
23385	61.074	69.193	54.257	48.848	42.74	33.619	37.754
23386	2.328	0	1.39	0	0	0	1.938
23387	996.787	986.526	803.052	621.145	484.342	551.7	698.062
23388	0	0	46.034	0	18.204	25.458	27.524
23389	0	134.862	196.297	155.9	233.186	354.854	0
23390	61.857	56.599	79.082	105.267	32.307	217.359	52.173
23391	745.115	724.245	614.849	405.922	627.199	323.99	502.974
23392	0	57.299	88.502	0	94.902	159.481	0
23393	0	0	0	93.269	0	0	11.603
23396	87.867	82	60.375	98.415	134.648	176.893	73.85
23401	5.023	2.149	0	0	0	0	0
23403	1241	1477.66	1224.19	970.415	925.29	883.013	821.136
23404	0	29.444	0	0	0	0	0
23405	1.261	3.935	4.185	0	2.538	1.268	0
23406	15.439	9.57	21.149	7.128	13.111	7.234	14.045
23408	0	0	0	0	0	0	0
23410	221.134	144.36	192.767	180.851	143.033	265.947	173.256
23411	0	0	0	0	1.191	0	0
23412	0	0	0	0	0	0	0
23413	1676.15	1173.22	1570.61	1632.21	1422.95	1760.4	1348
23414	0	0	5.454	0	0	1.841	0
23415	0	4.518	0	0	0	0	5.304
23416	0	0	0	0	0	0	0
23420	43	7	29	38	57.839	104.943	55
23421	0	0	0	0	0	0	0
23422	0	0	0	0	0	0	0
23423	1689.61	1047.98	2024.3	1662.8	1591.2	2391.99	1858.59
23424	133.388	63.016	37.563	129.197	67.807	237.615	473.809
23425	33.922	21.2	7.997	44.972	43.142	74.227	40.976
23426	0	0	0	0	0	2.323	0
23428	0	1	5	2	0	110	0
23430	0	0	0	0	0	0	0
23431	0	0	0	0	0	0	0
23432	894.832	635.235	690.959	897	962.323	970.084	821.991
23436	7.058	0	1.754	48.677	15.422	4.547	38.244
23437	20.787	17.274	30.893	46.139	51.82	29.196	68.386
23438	0	0	0	0	0	0	0
23439	0	0	0	0	0	0	0
23440	0	0	0	0	0	0	0
23441	335.263	350	331	469	474	600	574.708
23442	380	337	406	406	390	570	351.992
23443	0	46.101	49.699	0	0	0	0
23444	2.914	0	0	0	0	0	0
23445	501.086	378.899	385.301	972	653	871	901
23446	0	0	0	0	1.909	0	1.584
23447	3362.13	3104.49	2899.49	4093.21	4164.25	4075.08	3721.54
23448	575.283	609.047	509.084	554.9	602.511	560.018	513.592
23449	25.717	35.953	25.916	38.1	38.504	24.982	25.408
23450	37	23	31	121	87	144	52
23451	1116.42	813.444	1339.62	1210.54	888.095	4376.56	952.615
23455	0	0	0	0	0	0	0
23460	101.31	81.544	91.237	43.356	73.417	81.203	86.9
23461	0	0	0	0	0	0	0
23464	1422.58	1729.9	1362.93	947.139	1161.34	924.095	891.758
23465	0	0	0	0	0	0	0
23466	0	0	0	0	0	0	0
23467	90.876	34.69	35.859	97.987	112.587	196.074	180.949
23468	90.784	91.209	96.141	115.468	114.337	451.927	61.739
23469	142.508	172.274	0	70.517	81.03	170.47	181.365
23470	687.658	401.642	760.969	544.889	541.813	469.429	277.96
23471	0	0	0	0	0	0	0
23472	0	0	0	0	0	0	17.606
23474	0	0	23.703	0	0	19.316	0
23475	8	7	14	21	12	58	12
23476	0	71.581	7.569	13.957	42.216	24.176	20.148
23477	2645.09	3318.6	2720.28	3269.45	3008.65	2691.53	2464.86
23478	0	0	0	0	0	0	0
23480	425.304	246	566.4	986.826	1856.67	1398	2607.29
23483	5.44	33.692	10.531	0	0	28.484	13.953
23484	0	0	0	0	0	0	0
23485	6.801	11.984	0	16.313	17.601	7.484	18.526
23486	46.117	157.335	167.181	99.984	118.873	25.511	46.636
23487	0	0	0	0	0	0	0
23488	0	0	0	0	0	0	0
23489	0	0	0	0	0	0	1
23493	0	0	0	0	0	0	0
23494	0	0	0	0	0	0	0
23495	0	0	1.04	1.083	0	0	0
23496	244.566	273.059	316.437	0	1.021	1.011	0
23497	512.809	586.566	536.535	762.76	843.641	1092.67	833.324
23498	0	0	0	0	0	0	0
23499	580	560.978	488.608	532.753	368.767	412.898	573.524
23500	0	0	0	0	0	0	0
23501	0	0	4	0	0	4	4
23502	0	0	0	0	0	0	0
23503	0	0	0	0	3.28	0	0
23505	140	61	73	149	245.722	101	211.79
23506	0	0	0	0	0	0	0
23510	2310	1501.15	1435.01	1521	2324	1682.8	2300.66
23511	903.042	532.458	1141.81	603.658	493.904	471.63	630.626
23512	9.11	5	13	13.01	26.407	13.626	6.06
23514	1	0	0	0	0	0	0
23515	19	3	7	24	83	17	16
23516	19	16	13	8.027	17	21	4.648
23517	1	0	0	0	1	0	0
23519	156.843	78.848	152.207	136.567	104.707	189.343	119.276
23520	0	6	20	26.605	1.384	41.276	0
23521	0	0	0	0	0	0	0
23522	0	0	0	0	0	0	0
23523	32	27	42.615	27.043	12.786	83.953	24.474
23525	0	0	28.222	7.957	16.467	48.047	13.465
23529	642.811	513.903	566.093	400.844	522.83	584.223	623.13
23535	0	0	0	0	0	0	0
23536	0	0	0	0	0	0	0
23537	0	0	0	0	0	0	0
23539	25.03	8.924	33.332	24.148	12.389	57.477	7.239
23540	0	0	0	0	0	0	0
23541	71.443	153.513	82.631	172.959	76.266	121.741	81.634
23544	157	144	137	201	125	245	180
23545	49.464	11.748	11.346	23.605	21.458	64.473	20.927
23546	10	4	1	6	3	5	1
23547	14253.2	11904.3	15593.4	12362.9	4979.55	6364.23	4271.31
23548	180.92	211.993	268.131	1134.74	1160.97	432.804	841.155
23549	13.197	148.673	23.228	63.726	25.319	17.309	25.475
23550	0	0	11.843	2.487	6.423	0	7.302
23551	16511.6	10290.8	11709.7	28428.1	22870.1	26791.4	34767.5
23552	4220.37	5605.03	3662.72	999.585	2238.51	0	305.538
23555	0	0	1	0	0	0	0
23556	0	0	0	0	0	0	0
23557	0	0	0	0	0	0	0
23558	1279	1126.32	1243.41	1397.39	1512.15	1500.24	1278.97
23559	0	0	0	0	0	0	0
23560	0	61.705	123.732	35.611	0	4.756	124.663
23561	0	0	0	0	0	0	1.481
23562	159.877	140	103	116.018	124.85	289	138.016
23563	2	0	0	0	2	0	0
23564	0	0	0	0	0	3	0
23566	522.63	552.066	516.112	572.756	563.287	392.025	536.868
23567	4	1	3	0	1.011	0	0
23568	10	9	3	5.031	4	7	4
23570	0	0	0	9.573	9.276	0	0
23572	0	0	0	0	0	0	0
23573	406.221	382.542	154.662	450.767	435.251	652.906	578.397
23574	81.053	54.463	82.289	249.637	213.87	224.11	183.818
23575	0	0	0	1.008	0	0	0
23576	1	0	0	0	0	0	1
23577	1.702	3.513	14.475	11	11.095	42.31	6
23578	417.771	279.429	460.451	682.725	384.014	795.598	491.48
23579	0	0	0	0	0	0	0
23581	770	427	547.9	1268	1750.3	1931.65	2386.99
23583	0	0	0	0	0	0	0
23584	294.866	343.894	338.782	290.752	159.933	308.383	338.835
23585	0	1.525	1.346	0	0	3.505	0
23586	0	0	15.339	0	0	0	0
23587	42.648	0	0	0	0	0	0
23589	56.21	0	34.103	26.937	33.92	47.392	39.379
23591	153.915	199.271	178.246	254.898	228.483	452.521	229.525
23592	1.857	7.088	1.696	6.524	8.764	1.136	0
23593	0	1.959	0	0	0	0	0
23594	0	0	0	0	0	0	0
23595	0	5.283	1.604	0	1.209	2.18	0
23597	0	0	0	0	0	0	0
23599	0	1.02	0	0	0	0	0
23600	2	3	1	0	2	0	0
23601	49	20.96	4	12.71	23	22.498	9
23603	0	0	0	0	0	0	0
23605	79.324	69.931	45.882	20.156	49.535	23.359	96.939
23606	304.319	463.623	319.58	212.23	225.177	0	257.201
23608	45.472	14.372	129.762	375.393	339.278	494.746	387.661
23609	0	0	0	0	0	0	0
23611	383.109	421.283	435.107	706.636	735.31	566.036	551.331
23612	58	38	95	167	224.71	679.778	291
23615	8	1	10	2	22	57	15
23616	0	0	13.901	0	25.767	18.245	0
23617	0	0	0	0	0	0	0
23618	0	0	0	0	0	0	34.632
23619	303.457	113.78	82.113	131.256	247.694	122.073	172.218
23620	836	771	604	898	865	1361	1012.55
23621	848.807	975.898	869.081	1069.23	1097.93	811.217	823.212
23623	2	0	1	1	1	1.004	4
23624	131	108	90	115	105	161	116
23626	0	0	0	0	0	0	0
23627	936.119	853.462	756.277	1301.84	1190.76	1506.63	1355.48
23628	0	0	0	0	1	0	0
23629	0	0	0	0	0	0	0
23630	0	0	0	0	0	0	0
23631	18	9	20.783	31.68	43	150.953	26.785
23632	0	0	0	0	0	0	0
23633	0	0	0	0	0	0	1.215
23634	0	0	1.244	0	0	0	0
23635	0	0	0	0	0	0	0
23636	0	0	0	0	0	0	0
23638	0	0	0	0	0	0	0
23639	0	0	0	0	0	0	0
23641	0	0	0	0	0	0	0
23642	0	0	16.973	10.32	0	15.585	0
23644	0	0	2	0	1	4	1
23645	0	0	0	2.94	0	15.28	8.226
23646	20.49	0	0	0	9.452	0	0
23648	0	0	0	0	0	0	0
23650	37.932	18.287	17.547	31.39	14.631	18.13	25.806
23651	1.268	2.927	6.339	1.385	0	3.819	4.102
23652	0	6.907	22.68	18.615	6.167	31.516	6.205
23653	1176.14	1077.59	974.919	777.901	947.971	810.837	735.447
23654	1003.11	909.874	812.905	773.491	831.608	896.535	756.501
23655	1.537	0	2.162	0	0	0	0
23659	0	1.116	2.615	2.436	5.392	4.294	0
23660	28.84	21.752	17	29	35	12	5
23661	4.16	0	0	0	0	0	0
23662	0	0	0	0	0	0	0
23663	0	0	0	0	0	0	0
23664	0	1.248	0	0	0	0	0
23665	0	0	0	0	0	0	0
23666	0	0	0	0	0	0	0
23668	0	0	0	0	0	0	0
23669	0	0	0	0	0	0	0
23670	0	0	0	0	0	0	0
23671	30	21	37	64	13	74	19
23672	1609.08	1774.57	1701.02	2323.83	2444.61	2081.14	1864.59
23673	0	0	0	0	0	0	0
23675	364.643	172.902	0	0	0	0	0
23676	0	0	0	0	0	0	0
23677	0	0	0	0	0	0	0
23678	0	0	0	0	0	0	0
23681	0	0	32.59	0	0	0	0
23683	0	0	0	0	0	0	0
23684	8295.06	7693.67	7724.42	6880.15	5991.57	5108.84	5060.65
23685	140.881	166.129	109.022	129.281	58.348	147.124	26.748
23687	4.867	0	3.5	0	0	0	0
23688	244.354	87.367	295.594	230.388	93.002	215.56	38.107
23690	0	0	0	0	0	0	0
23691	21.045	7.173	11.264	12.036	7.236	16.108	0
23692	2536.7	2059.52	2463.46	2803.8	2084.4	3893.61	2115.23
23694	31.302	11.709	0	65.274	8.255	54.918	0
23695	7234.09	5033.71	6639.86	5102.68	5091.18	7230	3436.67
23699	0	0	0	0	0	0	0
23701	36.373	24.568	22.514	29.484	26.606	90.206	47.102
23702	2.528	6	5	16.764	1.854	5	9
23703	1.472	0	0	0	1.648	0	0
23705	0	0	0	0	0	0	0
23706	1196	882	460	507	647	747.316	747
23707	0	0	0	0	0	0	0
23709	20.748	17	14	20	9.512	4.367	15.447
23710	26638.1	15363	18498.2	10356.5	13562.2	14923.6	10664.1
23711	229.531	352.261	746.639	27.274	49.812	44.766	53.932
23712	421.483	283.335	531.518	400.145	424.207	432.787	163.34
23713	0	0	0	0	0	0	0
23716	13.606	14	9	20	17	38.462	15.187
23719	7	5	6	6	11	4	0
23720	236.935	140.064	207.729	92.047	51.101	351.594	82.468
23722	718.056	635.873	523.352	714.95	527.587	638.569	691.127
23723	328.944	301.032	346.648	293.05	251.413	288.439	289.872
23724	972.737	1318.58	1187.35	999.633	717.996	958.665	639.797
23725	77.354	46.57	85.677	69.435	57.766	54.137	41.052
23726	0	0	1	0	0	0	0
23727	0	0	0	0	0	0	0
23729	2	0	3	1	0	1	3
23730	868.067	879.527	825.53	1104.04	797.642	1283.67	864.567
23731	0	0	0	0	0	0	0
23733	2188.95	4172.02	3183.49	1950.61	495.756	1434.93	1045.94
23734	0	1	20.579	0	0	6.53	1.232
23737	1.977	0	0	2.045	2.06	0	0
23738	6.519	0	1.03	1.062	0	0	0
23739	218.43	167.608	112.477	108.615	161.628	185.458	121.109
23740	92.769	64.182	59.83	93.556	63.493	91.423	43.969
23743	150.819	271.551	171.46	164.351	219.611	234.785	52.438
23745	1171.96	1590.44	1849.36	637.283	596.245	320.376	229.982
23746	3013.74	3118.07	4206.3	1843.02	2299.14	893.618	1374.96
23750	15.51	0	15.132	12.268	6.706	48.365	12.579
23752	0	0	0	0	0	0	0
23754	7.69	0	16.148	0	5.005	52.16	0
23755	0	0	0	0	0	0	0
23756	0	71.286	48.955	0	48.592	0	35.227
23757	1351.78	1028.3	591.288	604.125	572.93	268.959	653.616
23758	4.37	6	27.598	1.963	3	16	6.922
23759	0	0	0	0	0	0	0
23760	0	0	0	0	0	0	0
23761	0	0	0	0	0	0	0
23762	2	11.491	8	9	0	24.274	0
23765	0	0	0	0	0	0	0
23766	0	0	0	0	1	6.445	0
23768	0	0	0	0	0	0	0
23769	262.654	213.746	218.164	192.602	185.156	248.761	135.804
23771	7821.62	7494.25	9163.6	10399.5	10058.7	12859.9	7511.53
23772	93.511	79.043	130.539	0	86.539	151.516	161.85
23773	0	0	0	0	0	0	0
23774	0	0	1.139	0	1.156	0	0
23775	1.164	0	0	0	0	0	0
23776	1.261	3.747	0	2.323	0	0	1.189
23777	1.085	0	0	1.079	0	0	0
23778	0	0	0	0	0	0	0
23779	0	0	0	0	0	0	0
23780	0	0	0	0	0	0	0
23781	0	1.118	0	0	0	1.128	0
23782	0	0	0	0	0	1.068	0
23783	0	0	0	0	0	0	0
23784	68.664	40.68	46.77	26.817	50.621	0	18.542
23785	770	599	642	570.242	712.999	858.603	418.999
23786	0	0	0	0	0	0	0
23788	4891.91	3947.02	4624.38	3751.65	4553.19	5098.74	2765.59
23789	0	0	0	0	0	610.575	276.749
23791	0	0	0	0	0	0	0
23792	1	1.787	2	1	0	0	0
23793	42	0	54	0	0	0	13
23795	0	0	0	0	0	0	0
23796	478.271	625	583	469.84	498.383	754.814	517
23797	0	0	0	0	0	0	0
23799	0	0	0	0	0	0	0
23800	92.672	37	57	108.203	123.107	105.955	110.451
23801	0	21.471	0	41.824	0	1.717	7.379
23802	1683.63	1874.35	2036.95	3966.35	3851.77	6650.6	3932.22
23803	197.945	226.448	214.807	291.129	250.867	191.48	214.082
23804	4.834	9.402	0	6.842	0	6.201	9.729
23805	0	0	0	0	0	0	0
23806	1406.62	755.796	1077.65	899.754	1928.96	1098.28	1471.43
23807	0	0	0	0	0	0	0
23808	75.476	42.194	54.95	62.849	85.157	29.776	71.194
23809	443.393	252.088	96.557	523.17	447.147	206.956	337.889
23810	0	0	0	0	0	0	0
23811	0	0	0	0	0	0	0
23814	0	0	0	0	0	15.764	0
23815	884	1599	1762	2002.01	432	761.451	682
23816	0	3	1.412	0	0	0	0
23817	0	0	0	0	0	0	0
23818	0	0	0	0	0	0	0
23819	0	0	0	7	3	9.411	0
23820	0	0	0	0	0	0	0
23822	0	0	0	0	0	0	0
23823	0	0	0	0	0	0	0
23824	2	0	1	0	1	0	1
23825	114.117	103.275	96.751	105.854	69.831	127.52	81.365
23829	516.859	296.445	318.461	275.31	161.145	584.314	202.363
23830	0	0	0	0	0	0	0
23833	0	2.002	0	0	0	0	0
23834	933.588	843.453	1035.24	839.129	907.226	993.228	877.863
23835	148.698	78.396	194.191	198.896	233.202	264.081	305.405
23836	217.302	46.605	118.809	181.169	196.798	168.918	90.596
23837	0	0	0	0	0	0	0
23838	52	66	86	79.904	99.26	50.612	75
23839	1349.57	1572	1577.83	1333.81	1148.12	1225.69	982.97
23840	123.72	85.892	85.147	117.036	64.841	132.543	93.918
23841	0	0	0	0	3.646	0	0
23842	0	0	1.286	2.614	0	1.258	0
23843	6876.52	6259.83	6111.05	5145.3	4998.66	4892.27	3939.03
23844	0	0	0	0	0	0	0
23845	0	0	0	0	0	1	0
23846	202.256	187.237	280.128	52.174	0	103.208	75.562
23847	0	1.261	0	0	0	0	0
23849	822.383	895.595	1100.08	845.757	791.47	1397.2	937.117
23850	0	0	0	0	0	0	1.968
23851	810.073	624.944	568.935	670.003	612.101	813.356	686.048
23852	0	0	0	1.611	8.794	6.143	3.967
23855	2645.02	2309.65	1543.93	1995.52	1480.62	1280.35	2317.24
23856	829.549	789.365	1150.37	372.494	1117.64	770.747	928.806
23859	0	0	0	0	0	0	0
23860	846.017	838.342	572.358	425.123	414.605	1117.6	403.182
23861	0	0	0	0	0	0	2.425
23864	0	0	0	0	0	0	0
23866	0	1.066	1.09	0	0	0	0
23867	0	0	0	0	0	0	0
23868	0	0	0	0	0	0	0
23869	0	0	0	0	0	1.852	1
23870	182	211.654	211	192.651	166.644	318	93
23871	996.524	1001.76	1049.32	1518.6	1455.59	1561.14	2226.91
23872	0	0	0	0	0	0	0
23873	21.629	12.299	33.957	18.18	15.148	13.758	37.168
23874	8.934	3.998	10.915	7.495	2.796	2.97	14.86
23880	4144.96	3240.82	4534.26	3262.34	3320.7	1320.06	4514.81
23883	454.275	400.045	400.045	293.97	118.05	837.434	94.703
23884	15.626	59.737	0	0	0	2.558	0
23885	0	0	1	0	0	0	0
23886	800.686	688	831.404	952.26	974.847	1312.54	936.246
23887	9.297	0	1.306	0	0	0	0
23889	0	0	20.84	75.428	81.34	151.827	80.952
23890	0	0	0	21.612	0	34.287	0
23891	0	0	0	0	0	1.849	0
23892	1793.32	2093.46	1371.78	1215.95	967.593	1130.81	977.593
23893	5.621	5.289	1.05	0	0	1.078	1.954
23894	0	0	0	0	0	0	0
23895	215.265	187.233	169.792	209.952	196.422	312.231	225.979
23897	11.875	4.955	18.983	17.63	5.185	13.305	5.051
23898	676	813	542	509.999	476	520.335	319
23899	0	0	0	0	0	10.665	0
23903	0	0	1.108	0	0	0	0
23904	3009.96	2748.06	2592.41	3582.44	3734.13	5346.02	3754.28
23905	175.333	124.835	143.311	115.138	116.775	192.526	72.481
23906	7.526	6.706	14.311	0	0	0	0
23908	470.199	538.497	564.977	420.984	439.316	654.688	376.071
23909	227	195	115	178	117	276	141
23910	0	0	1.111	0	1.075	0	0
23911	35.913	97.874	67.293	56.288	32.127	40.225	34.365
23913	6390.31	4753.32	3736.54	3504.37	3503.31	5289.17	2984.66
23914	0	0	0	0	0	0	0
23915	0	0	0	0	0	0	0
23916	0	0	0	0	0	0	0
23917	1.322	0	0	0	0	0	0
23920	0	0	0	0	0	0	0
23921	0	0	0	0	0	0	0
23924	16.507	19.311	32.535	21.625	6.049	77.553	41.852
23925	570	594	491.067	338	337.921	778.183	40
23926	0	0	1.933	0	0	0	0
23927	0	0	0	0	2.079	1.817	0
23928	0	0	0	0	0	0	0
23929	0	0	0	0	0	0	0
23930	151	237.604	207.599	171.92	172.676	187.697	179.825
23932	0	0	0	0	2.746	0	0
23933	3469.87	3878.28	3505.65	4481.04	3166.61	3565.14	2870.16
23934	1.163	6	4	5	4	15	11
23936	976.619	1045.79	1028.09	836.38	760.412	835.238	608.498
23937	0	0	0	0	0	0	0
23938	2.372	0	0	0	0	0	0
23943	347	368.184	435.332	571.903	451.886	725.747	702.191
23944	933.329	1104.26	905.542	875.486	801.106	962.442	734.329
23945	8.766	95.141	0	64.209	0	38.46	58.955
23948	467.513	392	542	484	391	801	420
23950	503.051	413.804	554.215	335.723	380.434	666.897	192.859
23951	665.519	607.246	847.276	828.345	771.387	841.555	506.146
23953	291.507	248.75	253.62	326.981	340.466	528.803	285.214
23955	0	0	0	0	0	0	0
23957	0	0	0	0	0	0	0
23958	237	202	228	203	177	222.007	278
23959	2345.65	1830.11	2158	2120.34	2412.9	1850.09	2273.36
23960	0	0	0	0	0	0	0
23961	4.244	3.037	6.135	3.207	6.122	3.24	8.358
23964	0	0	0	0	0	64.92	0
23967	373.298	353	288.122	282.282	146.817	158.797	239.618
23969	83.118	61.433	230.809	127.127	52.231	0	131.462
23970	0	0	0	0	0	0	0
23972	0	108.245	70.979	0	0	0	0
23973	77.325	88.552	56.093	90.107	77.828	73.099	54.236
23974	87.894	77.999	64.151	87	60.099	148.209	96.425
23975	0	0	0	0	0	0	0
23977	4.106	0	6.59	0	2.361	6.999	5.576
23979	17.006	3.61	9.005	12.023	0	7.748	10.113
23980	0	1	0	0	0	1	1
23981	13926.4	14590.2	13362.9	25560.2	14961.2	25303.7	28443.5
23982	0	0	0	2	0	0	0
23984	544.999	430	411.05	371.941	396	545.934	402
23985	6867.07	5583.82	8053.35	6800.03	6842.87	9247.59	7625.98
23986	0	0	1.122	0	0	0	0
23989	0	0	0	1.555	0	1.474	0
23992	602.796	556.767	619.889	1019.94	1098.95	940.804	900.917
23993	2	0	2	1	2	8	4
23994	0	0	0	0	0	0	0
23995	0	0	0	0	0	0	1.321
23997	334.177	208.257	285.18	297.879	385.821	597.409	319.586
23998	0	0	0	3.029	0	0	0
23999	1345	1517	1422	1487.42	1289	1181	1112
24000	2	0	1	0	0	4	2
24001	0	0	0	0	0	0	0
24002	0	0	0	0	0	0	0
24003	0	0	0	0	0	0	0
24004	1	0	0	0	0	0	0
24005	0	0	0	0	0	0	0
24006	13.849	0	29.167	33.187	23.752	83.309	32.29
24008	0	0	0	0	38.248	1	0
24009	0	0	0	36.813	0	0	0
24010	34.151	29	27.093	0	0	77.691	56.778
24011	76.909	120.891	126.263	39.759	115.372	124.947	107.361
24016	0	0	0	0	0	0	0
24018	0	0	0	0	0	0	0
24019	0	0	0	0	0	0	0
24020	0	0	0	0	0	0	0
24022	163	140	141	297	288	279	311
24023	13	7	12	15	14	42	21
24024	0	0	0	0	0	0	0
24026	0	0	0	0	0	0	0
24027	0	0	0	0	0	0	0
24028	0	0	0	0	0	0	0
24029	0	0	0	0	0	0	0
24030	0	9.997	0	0	0	100.061	0
24032	0	0	0	9.309	0	6.204	0
24033	0	0	0	16.009	0	0	0
24034	0	4.003	1.265	6.647	0	79.663	2
24035	0	0	0	0	0	0	0
24036	0	0	0	0	0	0	0
24037	0	0	0	0	0	0	0
24038	0	0	0	0	0	8.622	3.723
24039	389.826	228.342	289.716	851.859	905.701	5519.91	1042.99
24041	41.877	0	11.68	0	9.216	4.743	0
24043	2.132	4.783	0	0	6.517	2.682	3.122
24044	2	0	6	3	0	8	1
24045	0	0	0	0	0	0	0
24046	0	0	0	0	0	0	0
24047	0	0	0	0	0	0	0
24050	8.897	3.921	14.267	9.023	3.147	8.932	3.767
24051	39.516	39.13	16.49	27.188	30.484	16.58	14.461
24052	0	0	0	0	1.498	0	0
24053	3895.03	2725.02	3234.27	2847.01	2631.26	4592.66	2300.9
24054	296.293	232.88	302.628	256.602	246.212	784.118	205.669
24055	0	0	0	0	0	0	0
24056	1645.74	1423.69	1401.29	1434.61	1162.68	1638.07	1029.75
24057	2.973	0	1.002	1.562	0	0	0
24059	81.92	0	15.191	56.333	0	0	66.201
24060	98.62	69.292	47.907	70.847	118.854	107.423	55.885
24061	0	0	0	0	0	0	0
24062	0	0	0	0	0	18.177	0
24063	0	0	0	0	0	0	0
24064	0	0	2.621	0	0	0	0
24065	2537.33	3020.08	2828.25	3855.82	3543.49	3535.67	3526.44
24066	18.639	3.628	7.837	10.505	9.761	4.548	4.86
24067	0	0	0	0	0	0	0
24068	13119.7	15964.4	14589.6	15174.1	13030.2	10410.9	9741.71
24069	0	0	8.772	0	0	0	2.197
24072	0	0	0	0	0	0	0
24073	2969.81	2164.92	1654.1	1077.46	949.24	1148.49	1634.29
24074	0	0	0	0	0	0	0
24077	0	10.615	0	4.508	0	1.371	4.267
24078	0	0	0	0	0	0	0
24079	0	0	7.277	0	10.377	0	0
24081	7.578	4	7.723	8.492	6.354	25.496	4
24082	1.415	0	0	0	0	3.063	0
24083	155.078	122.851	119.515	171.898	144.586	169.933	136.929
24084	75.875	50.834	69.04	60.359	86.161	61.321	42.627
24085	2446.45	2470.25	3148.33	2450	2929.76	2723.86	1988.6
24086	0	0	0	1	1	1	0
24088	35.678	136.764	130.115	46.542	0	48.839	0
24089	593.972	384.643	501.792	110.2	249.414	185.44	452.346
24090	0	0	0	0	0	0	0
24091	0	0	0	0	0	0	0
24092	0	0	0	0	0	0	0
24095	2282.19	2788.52	2330.34	2542.8	2112.91	1762.42	1637.09
24096	0	0	0	0	0	0	0
24097	536	527	397.999	669.999	684	707	523
24098	45.044	35.354	39.821	42.726	15.469	45.424	54.199
24099	154.954	224.173	173.359	195.808	237.579	524.136	409.779
24101	0	0	0	0	0	0	0
24102	7.658	0	3.627	8.049	5.158	27.545	21.335
24103	3.278	26.518	0	1.505	0	1.394	0
24105	0	0	0	0	0	0	0
24106	0	0	0	0	0	0	0
24107	0	0	0	0	0	0	0
24109	10440.6	9701.06	7601.53	12608.4	10800.2	8672.37	7943.45
24110	0	0	1.714	0	0	0	0
24112	0	28.175	0	0	0	257.914	69
24113	6.289	0	1	5.518	0	10.255	1
24114	2	4	25	13	3	113.695	0
24115	0	0	0	0	0	0	0
24116	2.459	0	0	0	0	1.265	0
24117	0	1.573	0	0	0	0	0
24118	3	0	0	1	2	5	0
24119	29.541	9.427	13	17	19	12.735	20
24120	745.103	850.364	698.015	1044.16	1183.78	1253.68	1394.06
24121	2327	1701	2481	2420	2604	2044	2041.31
24122	0	0	0	0	0	0	0
24123	224	71	72.709	264	84	257.621	238.971
24124	0	0	0	0	0	0	0
24127	0	0	0	0	0	3.596	8.638
24132	2.285	0	4.541	0	0	0	0
24133	6.411	15.092	0	0	0	0	0
24134	1042.35	1127.65	678.893	660.195	712.307	914.045	568.678
24135	441.494	430.068	561.436	335.32	382.462	573.37	406.319
24136	130.506	105.932	129.564	222.68	81.558	345.61	177.681
24137	199.677	151	247.848	160.788	160.86	344.392	203
24139	0	0	0	0	0	0	0
24140	512.936	411.699	394.924	838.72	792.994	990.195	1126.24
24141	1.016	0	1.03	0	0	0	0
24144	0	0	0	0	0	0	0
24145	0	0	0	0	0	0	0
24146	0	0	0	0	0	0	0
24147	36	12	18	34	24	174	63
24148	0	0	0	0	0	0	0
24149	0	0	0	0	0	0	0
24150	46.461	43.999	15.678	37.517	59.86	86.667	46.862
24151	0	0	0	0	0	0	0
24152	33.254	25.829	53.507	42.804	20.767	92.738	21.159
24153	609.118	316.984	807.926	472.67	461.622	294.264	356.343
24154	0	0	0	0	0	0	0
24155	951.687	906.686	1731.18	1062.03	495.106	1360.26	686.6
24156	3.644	0	1.632	0	0	1.321	3.448
24157	140.972	96.779	221.023	53.948	34.245	72.076	80.473
24159	0	0	0	0	0	0	0
24160	5.585	0	29.7	5.52	0	16.256	17.627
24161	281.489	250.303	283.5	230.142	222.083	335.194	136.836
24162	0	0	0	0	0	0	0
24164	6.572	0	3.653	1.094	0	3.403	3.654
24165	39.685	61.547	17.793	26.23	69.741	27.993	0
24166	1487.49	1319.37	1411.51	1876.68	1723.04	1712.6	1820.35
24168	0	0	0	0	0	0	0
24169	0	0	129.867	0	0	0	0
24170	0	0	0	0	0	0	0
24174	210.119	195.274	233	172.68	284.442	255.711	333
24175	9.881	8.726	0	103.593	0	26.099	0
24177	0	0	0	0	0	0	0
24178	0	0	0	0	0	0	0
24179	0	0	0	0	0	0	0
24182	0	0	6.186	0	0	0	6.977
24183	6055	5885	3593.81	4322.1	4249.24	3922.75	5215.02
24184	118.521	131.539	281.046	113.003	216.692	441.667	168.615
24185	132.898	68.382	77.393	80.247	79.46	43.011	99.109
24186	17	19	17	18.478	12.968	44.754	23
24187	593	477	628	648	464.999	1077	573
24188	0	0	0	0	0	0	0
24189	0	0	0	0	0	0	0
24191	3	3	1	3.146	6	10	1
24192	0	0	0	0	0	0	0
24193	0	0	0	0	0	0	0
24195	9.877	0	11.886	0	13.797	0	0
24196	4636.13	5212.12	5547.21	7031.79	5332.31	4704.3	5087.45
24197	9.017	13.873	29.173	19.085	21.884	61.876	11.012
24198	0	3.059	0	0	2.413	0	1.205
24201	735.199	601.655	574.405	443.733	390.623	194.886	713.808
24203	987.489	1159.08	962.267	1423.75	1357.5	1689.82	1041.86
24204	387.045	426.008	459.705	416.505	418.816	601.479	345.969
24205	5.109	0	1.205	9.54	0	1.272	0
24208	4.505	3.303	11.224	2.261	2.26	5.815	0
24209	767.614	702.515	735.48	766.832	878.858	980.804	804.926
24210	6.03	6	10.52	1.062	0	2	3.48
24213	3	2	1	6	15	16	9
24214	0	0	0	0	0	0	0
24215	4244.79	3314.07	3142.69	4095.41	3998.19	4523.03	4600.52
24217	5.635	5.616	6.867	9.655	12.84	4.609	20.823
24222	0	0	0	0	0	3	0
24223	0	0	0	0	0	0	0
24224	2017.99	2230.8	2444.05	6943.94	5736.38	9957.22	4454.04
24225	2357.43	2291.82	2064.86	2781.83	2388.3	3682.87	1600.63
24226	5473.53	6057.27	5532.18	4468.25	3718.39	6876.07	3988.7
24227	0	0	4.044	0	0	0	0
24228	0	0	0	0	1.863	0	0
24229	137.695	73.603	53.933	96.56	47.326	136.071	35.652
24230	1143.31	1068.4	996.067	1133.44	1320.67	2475.93	1151.35
24231	413.962	454	325	579	499	529	439
24234	87.736	108.192	67.492	46.388	95.729	113.501	25.609
24235	0	0	0	0	0	0	0
24236	0	1.964	0	0	0	0	0
24237	0	0	0	0	0	0	0
24238	769	627.036	380.999	627	512.04	762	648
24239	82.168	54.818	178.35	99.483	80.748	296.638	150.877
24240	0	0	0	0	0	0	0
24241	0	0	0	0	0	0	0
24243	0	0	32.59	0	0	0	0
24244	0	0	0	0	2.072	0	0
24245	772	286.151	310.201	347.028	578.55	429.852	366.311
24248	0	0	0	0	0	0	0
24249	1082.93	828	1660.02	1227.34	326.709	1281.75	721.702
24250	99.073	0	0	39.658	161.291	122.114	36.298
24251	20.488	13.798	0	11.085	1.906	12.202	13.401
24252	64.359	37.929	77.655	53.477	34.393	39.001	48.814
24253	0	0	0	0	0	0	0
24255	1768.8	1589.79	1747.71	1381.23	1818.1	2156.48	989.595
24256	0	0	0	0	0	0	0
24257	0	0	0	0	0	0	0
24258	17.439	16.952	13.046	6.716	13.911	3.791	4.281
24259	0	0	0	0	0	0	0
24260	0	0	0	19.403	0	17.964	20.826
24261	0	0	0	0	0	0	0
24262	0	1	0	1.137	1.091	0	0
24263	605.772	552.641	472.653	447.151	670.394	312.196	553.746
24264	0	0	0	0	0	0	0
24265	0	1.02	0	0	0	0	0
24267	647.098	537.596	749.868	414.206	425.445	605.894	291.758
24268	124.159	72.403	84.132	88.536	83.555	150.833	64.048
24269	119.743	0	0	10.348	0	15.324	14.195
24271	0	0	0	0	0	0	0
24272	0	0	0	0	0	0	0
24273	0	0	0	0	0	0	0
24274	0	0	0	0	0	0	0
24275	0	0	0	0	0	0	0
24276	0	0	0	2	0	6	3.45
24277	0	0	1.586	0	0	0	0
24278	13847.3	7782.16	4833.49	10582.8	5771.45	16616.2	24315.3
24280	0	0	0	0	0	0	0
24281	0	0	0	0	0	0	0
24284	0	0	0	0	0	0	0
24287	0	0	0	0	0	0	0
24288	36.021	9.2	10.943	0	0	2.05	22.805
24289	4401.54	4150.95	4583.15	4707.59	4558.38	6853.15	3956.3
24290	108.659	81.928	85.261	0	0	0	99.602
24291	1472.31	1285.89	1647.62	2123.03	1926.46	3858.33	2000.18
24292	251.141	244.827	89.507	258.756	301.95	329.171	216.127
24293	0	0	0	0	0	0	0
24296	0	0	0	0	0	0	0
24297	0	1.318	0	0	0	0	0
24298	0	0	1.144	0	0	0	0
24299	27.21	18.224	39.542	26	39	76.334	45.002
24300	8552.55	7787.57	9505.83	9357.49	7503.66	7340.51	9489.93
24301	1446.94	1262.21	1257.98	573.924	414.649	307.807	832.915
24302	104.12	44.104	111.325	87.328	47.807	32.625	174.612
24303	30.865	35.532	62.786	74.246	57.66	43.378	153.862
24304	610.81	534.763	264.575	0	0	0	0
24305	0	0	0	0	0	0	0
24308	0	0	0	20	0	0	15
24309	0	0	0	0	0	0	1
24310	0	0	0	0	0	0	0
24312	0	0	0	0	0	1.917	0
24313	2072.21	2461.35	1729.9	1705.25	1354.36	1553.68	1031.46
24314	0	0	0	0	0	0	0
24317	687.2	729.894	712.7	587.016	632.488	690.628	459.915
24318	320.717	331.788	203.562	311.445	268.825	366.301	331.941
24319	385	242	260	163.761	147	289	194
24320	0	0	0	0	0	0	0
24321	1542.45	1075.47	1450.41	1147.29	1299.43	1665.38	891.409
24323	0	0	0	12.525	0	0	0
24324	8.105	38.194	24.416	15.153	10.021	9.596	16.756
24325	638.391	808.159	762.263	550.068	368.618	752.731	383.279
24326	12.07	3.723	4.547	12.764	4.57	4.372	1.941
24327	0	0	0	0	1.245	1.223	0
24329	0	0	31.608	17.447	22.365	30.536	52.384
24330	400.53	196.464	359.148	432.662	370.413	406.61	244.18
24331	2	2	5.257	2.152	1.017	6.733	0
24333	0	0	0	1	1	0	0
24334	0	0	1.063	1.225	0	0	0
24336	64.191	48.137	66.723	82.256	45.41	106.582	56.739
24337	0	0	0	0	0	0	0
24338	0	2	2	1	0	0	0
24339	0	0	0	0	0	0	0
24340	0	3.844	0	0	0	0	0
24341	129.989	108.202	87.561	130.495	115.218	178.671	132.845
24342	0	0	0	0	0	0	0
24344	0	0	0	0	0	0	0
24345	0	0	0	0	0	0	0
24346	0	0	0	0	0	0	0
24347	0	0	0	0	0	0	0
24348	67	31	13	35.065	27	48.985	28
24349	0	0	0	2.935	0	2.015	0
24350	88.813	23.752	55.219	83.604	70.299	42.07	39.491
24351	183.578	147.511	224.846	233.021	169.812	153.222	154.322
24352	1435.01	934.491	1503.2	986.764	834.124	1083.82	477.164
24353	0	0	0	0	0	0	0
24354	117	191	155	248	169	119	199
24355	0	0	0	0	0	0	0
24356	0	0	0	0	0	0	0
24357	0	0	0	0	0	0	0
24358	723	693	744	912.941	1038.81	1045.77	1106.68
24359	0	0	0	0	1	0	0
24362	13277.3	10755.3	10793.3	18387.6	19740.1	13675.6	13992.1
24363	75.217	65.922	113.201	89.43	106	220.194	78
24364	1	0	0	1	0	1	0
24365	820.732	224.688	159.001	105.207	502.287	237.001	294.473
24366	10275.6	11625	10654.6	5975.23	4692.43	5908.13	4388.41
24367	0	1.001	0	0	0	0	0
24370	0	0	35.11	12.788	13.789	0	0
24371	1870.52	2361.16	1821.9	1632.24	1181.29	1865.86	1510.7
24372	3.097	0	0	5.164	0	3.18	3.077
24373	0	0	0	0	0	0	0
24374	0	0	0	0	0	0	0
24376	387.563	0	211.65	0	68.503	0	0
24377	0	0	0	0	0	0	0
24378	0	0	13.848	9	7.85	0	3.428
24379	0	0	0	0	0	0	0
24381	17.855	15.023	5.13	9.889	27.158	12.4	17.673
24382	2149.29	1923.99	2455.08	3200.17	3171.08	4091.66	2631.87
24384	15.373	4.322	15.744	3.51	3.164	0	5.876
24385	1577.24	1314.14	1332.32	1230.66	1420.22	885.047	1298.82
24386	0	0	0	0	0	0	1
24387	7	6	3	0	0	89	0
24388	1104.47	1102.36	1020.01	1180.48	868.543	765.668	790.052
24389	56.322	132.33	164.693	61.617	120.702	174.198	0
24390	0	0	0	0	0	0	0
24392	856.284	799.652	1463.19	806.737	1073.44	728.376	975.432
24393	0	0	0	0	0	0	0
24394	1645.68	1683.24	1701.81	1411.4	1300.59	1254.89	872.627
24395	1779.3	1676.37	1551.73	1834.48	1781.34	1352.5	1541.06
24396	0	0	0	0	0	1	0
24397	0	0	0	0	0	0	0
24399	0	5.704	0	12.09	0	0	0
24400	38.25	8.02	43.465	7.889	25.33	66.789	25.736
24401	57.445	26.241	37.629	31.728	32.992	76.091	22.443
24402	0	0	0	0	2.229	3.508	0
24403	0	0	0	5.82	0	0	0
24408	1526.27	1558.56	1904.78	1882.79	2028.73	1272.63	1204.71
24409	0	401.629	326.2	130.404	0	65.466	334.384
24410	6.409	0	0	0	0	0	0
24411	0	0	0	0	0	0	0
24412	0	0	0	0	0	0	0
24414	0	0	0	0	0	0	0
24415	19	42	29	46	36	61	41
24416	572.497	426.499	459.23	592.685	540.519	616.539	434.722
24417	16.715	9.867	6.56	7.881	5.935	18.077	4.498
24418	2562.05	3044.39	2791.43	4296.12	3823.8	3302.66	2785.37
24420	1050	1016	1103.58	1265	1100	1224.96	1020
24423	0	1.291	1.492	0	0	0	0
24424	254.142	158.956	230.916	301.748	169.17	240.973	238.868
24426	0	0	0	0	0	0	0
24427	0	0	0	0	0	1.141	0
24428	0	0	0	0	0	0	0
24429	0	0	0	0	0	0	0
24431	0	0	0	0	0	1	0
24433	0	1	0	0	0	0	0
24434	0	0	0	0	0	0	0
24435	0	0	0	0	0	0	0
24436	820.038	795.019	762.063	1999.59	1949.89	2058.2	1703.42
24437	1055.57	885.235	993.27	525.921	526.4	392.887	843.929
24438	0	0	0	0	0	0	0
24440	146.395	127.747	187.668	299.278	318.842	347.016	365.69
24442	0	0	0	0	0	0	0
24443	0	0	0	0	0	0	0
24444	10	2	4	3	23	67	12
24445	0	0	0	0	0	0	0
24446	0	0	0	0	0	0	0
24447	1027.91	937	1618.01	2070.61	2345.29	2395.18	1757.45
24448	0	0	0	0	0	1.009	0
24449	5.482	16.883	32.941	6.248	15.355	105.015	20.135
24450	771.035	734.295	775.431	706.139	693.971	809.677	629.416
24451	0	0	0	0	4.483	0	0
24453	1.033	0	0	0	3.101	2.063	0
24455	0	0	0	0	0	0	0
24456	0	0	0	0	0	0	0
24457	2	0	0	0	1	9.01	0
24458	910.948	1123.18	1022.13	861.804	930.478	635.838	391.84
24459	21.585	15.603	28.311	41.186	32.672	24.638	39.336
24460	3246.78	3514.82	3497.57	4788.08	3689.66	2866.43	2738.81
24461	167.285	121	138	137.262	464.001	797.656	330.845
24462	0	0	0	1.09	0	0	1.155
24465	3016.47	2891.35	2780.26	2489.17	2520.04	2293.68	2443.26
24466	169.781	105.142	180.613	120.917	176.622	156.117	121.059
24467	0	39.888	28.66	27.135	0	24.615	18.994
24468	23.278	24.946	42.919	4.766	37.113	27.712	32.481
24469	2013.34	2112.82	1549.88	2123.79	1796.76	2188.69	1813.68
24470	0	2.99	2.741	0	0	0	0
24472	7.819	0	0	4	6.513	0	0
24475	0	0	0	0	1.277	0	0
24476	659.468	485.509	703.83	675.563	649.174	1232.71	668.753
24480	472.657	523.787	386.141	409.804	438.917	352.596	572
24484	683.364	1177.75	774.853	822.419	650.138	612.687	523.57
24485	0	0	0	0	0	0	0
24487	0	0	0	0	0	0	0
24488	0	0	0	0	0	0	0
24489	0	0	0	0	0	0	0
24491	0	0	0	0	0	0	0
24492	0	0	0	0	0	0	0
24493	0	0	0	0	0	0	0
24495	0	0	0	0	0	0	0
24496	0	0	0	0	0	0	0
24497	0	0	0	0	0	0	0
24499	0	0	0	0	0	5	0
24504	1287.8	1448.07	1228.46	942.585	694.414	950.929	854.74
24505	0	0	2.969	0	3.596	9.143	0
24506	1828.99	2021	1867.02	1835.03	1723.41	1916.97	1443
24507	418.254	325.107	452.344	404.567	457.189	576.549	317.291
24508	184.655	13.457	53.888	37.378	29.499	53.905	36.963
24509	485.345	447.543	559.112	545.622	642.5	570.118	515.037
24510	10.484	0	0	2.712	13.914	6.926	0
24511	439.55	448.896	399.048	365.991	312.977	486.454	407.595
24512	963.293	773.682	466.804	775.989	474.886	732.221	651.556
24513	0	90.855	0	0	0	0	0
24514	1.079	1.069	0	0	1.067	0	0
24515	1347.92	1579.93	1369	902	722.933	1062	689.146
24516	1359.76	1137	1174.21	1223.78	1214.36	1385.76	1140.31
24517	0	0	0	0	0	0	8.693
24518	10.229	0	6.793	6.22	0	2.42	0
24519	2503	2197	3312	2027.3	2142	3212.94	2047
24520	847.651	946.506	861.886	1068.91	1032.64	1515.4	1260.54
24521	0	0	0	0	0	0	0
24522	0	0	0	0	0	0	0
24524	659.001	421	592.001	930.009	948.001	1315	1168.01
24526	4237	4086	3915	4523.52	4390.17	4088.43	4379.49
24527	0	0	0	0	0	0	0
24528	447	341	314	371.301	334.479	519.142	275.014
24529	591.193	476.567	512.642	758.805	632.014	1089.69	935.735
24531	1944.77	1691	1803	1250.81	1088.84	2286.31	924
24532	17.227	0	0	29.195	0	17.962	0
24533	1	0	0	1	0	1	0
24534	0	0	0	0	2.163	0	0
24535	1199.58	1149	1254.91	873.038	832.009	1583.38	788.175
24539	870.752	840.558	946.26	907.909	590.858	1212.89	673.455
24540	0	0	0	0	0	0	0
24541	561.736	665.693	338.73	379.975	452.49	554.155	270.817
24542	6.037	6.622	4.586	1.878	7.195	4.698	1.81
24543	0	0	0	0	0	0	0
24547	5.657	10.87	4.919	1.211	4.348	0	1.602
24548	0	0	0	0	0	0	0
24549	3817.17	4781.77	3368.99	3248.24	2705.46	2705.9	2880.9
24550	0	0	0	0	0	0	55.745
24551	422.172	359.127	383.99	360	355	563.308	376.704
24552	4.828	2.872	0	0	0	4.693	1.295
24555	1319.55	1428.46	1144.19	1065.91	1160.71	1598.62	929.921
24556	0	0	0	43.785	24.182	0	38.559
24557	276.735	667.408	406.533	737.788	573.462	349.904	614.64
24558	23.266	69.833	63.678	37.212	13.089	1.757	46.114
24560	0	0	0	1.349	0	0	0
24562	0	0	1.531	0	0	0	0
24563	395.171	371.829	461.747	457.312	395.328	711.239	411.146
24564	572.636	406.276	356.014	395.871	495.498	336.434	560.699
24565	0	0	0	0	0	0	0
24568	14.176	11.44	5.391	6.601	15.891	10.52	12.942
24573	1307.43	1311.51	1814.25	1249.72	741.46	1999.4	1105.6
24574	298.571	85.2	0	246.277	212.377	526.13	63.808
24575	0	0	0	0	0	0	0
24576	0	0	0	0	0	0	0
24577	13.317	11.891	6.854	0	0	5.11	0
24579	827.052	566.232	641.66	733.539	820.94	845.477	771.777
24580	18.296	0	0	0	0	0	0
24581	11448.2	9240.56	9556.4	8628.28	8846.89	7374.48	6176.64
24582	206.505	374.444	256.609	44.426	37.289	0	0
24583	857.315	777.027	1002.57	587.295	766.319	638.364	654.874
24584	4	5	4	9	15	11.083	7
24585	2198.8	1569.51	2207.87	2226.72	1899.84	2302.96	1481.22
24586	1.546	1.384	1.464	1.445	0	0	0
24587	29.561	10.007	10.479	35.967	33.904	36.484	0
24588	4.709	2.722	3.113	0	22.748	0	25.829
24589	6.072	4.35	4.506	2.304	5.194	6.853	9.073
24590	3	0	0	0	0	0	1
24592	0	0	0	0	0	3.769	0
24593	0	0	0	0	0	0	0
24594	1547.32	1486.39	1224.75	1050.7	1087.87	1607.91	1166.14
24596	0	0	0	0	4.352	0	0
24597	0	0	0	0	0	0	0
24598	169.736	92.654	128.238	145.879	116.755	173.804	59.858
24599	502.989	346.441	431.733	285.948	224.826	353.934	235.99
24601	4.309	5.931	4.197	4.572	0	1.751	3.093
24607	3.11	2.057	6.067	9.504	7.074	5.132	5.069
24608	1022.89	1330.94	1947.93	1934.5	1760.92	3887.41	1327.93
24609	0	0	0	23.292	0	38.503	0
24610	132.988	21.214	86.175	104.101	185.722	102.382	81.818
24611	0	0	0	0	0	0	0
24612	493.37	672.58	258.524	428.188	429.248	345.73	432.718
24613	312.038	258.522	255.795	203.923	0	0	0
24614	0	0	0	0	0	0	0
24615	0	160.092	46.398	18.144	17.712	0	2.041
24616	681.192	653.038	376.227	364.366	364.588	201.303	572.987
24617	54	49	42	67	65	90	55
24618	528.682	711	540.733	301	184	508	178
24619	496	412	661	594	506	488	424
24620	287	273.933	399	235	353	515.914	473.916
24622	664	1553	1176	1505	711.999	1776	658
24623	0	0	0	0	0	0	0
24626	0	0	0	0	0	2	0
24627	8	13	9.145	7	6	0	1
24628	849.844	837.378	754.223	864.481	855.366	861.454	828.051
24629	26.542	0	6.026	0	3.676	2.102	0
24631	0	0	0	0	0	0	0
24632	544	613	549	499	555	639	506
24634	43.062	34.382	13.077	8.267	11.193	2.744	17.988
24635	663.02	833.933	1062.84	983.992	590.668	838.16	476.092
24636	216.867	162.605	200.547	99.671	177.06	230.556	99.75
24643	0	0	0	0	0	0	0
24644	895.139	764.478	696.689	618.277	659.787	775.08	553.56
24648	0	0	6.231	0	0	0	0
24649	0	0	0	0	0	0	0
24650	0	4.987	7.362	6	1	12	2
24651	0	0	0	1	0	0	0
24653	0	0	0	0	0	0	0
24654	1752.05	1544.49	1519.53	1708.44	1779.83	2065.55	1579.4
24656	0	0	1.768	2.343	5.414	2.543	5.123
24657	0	0	4.893	0	6.322	0	0
24658	349.582	283.644	304.248	343.529	319.334	353.922	268.654
24659	9.602	0	0	0	4.351	0	18.633
24660	13.618	5.572	17.622	0	15.788	4.591	4.723
24661	3.086	4.108	0	3.669	10.628	7.073	11.97
24662	0	0	0	0	3.689	0	0
24663	101.517	156.359	67.507	136.634	81.251	59.345	44.956
24664	0	0	0	0	0	0	0
24667	804	1204	992	1242	1007.45	1096	869
24668	259.905	225.333	187.833	165.863	189.911	298.706	178.42
24669	1	0	1	0	0	3	1
24671	825.042	959.902	822.062	874.291	838.129	500.002	837.028
24672	0	0	0	0	0	0	0
24674	0	0	0	0	0	0	0
24675	0	0	0	0	0	0	0
24676	0	0	0	0	0	0	0
24677	0	0	0	0	0	0	0
24678	0	0	0	0	0	0	0
24679	0	0	0	1.371	0	0	0
24680	0	0	0	0	0	0	0
24681	22	9	58	5.629	21	11	16
24683	0	0	0	0	0	0	0
24684	1	0	0	0	1	1	0
24685	6.321	9.098	0	1.473	1.772	9.477	0
24686	3053.68	3245.9	3165	2897.53	2722.23	2767.27	2335
24687	0	0	0	0	0	0	0
24688	0	0	0	0	0	0	0
24689	0	0	0	0	0	1	0
24691	240.724	115.556	197.005	163.21	134.073	174.648	132.925
24693	889.889	954	591.849	564.921	607.729	336.391	755.216
24694	0	0	0	0	0	0	0
24695	18.148	17.979	16.235	25.096	15.911	16.026	6.829
24696	182.285	163.236	236.767	224.227	228.566	316.831	232.586
24697	900.59	859.857	641.41	963.66	979.128	867.957	860.227
24699	0	4.844	0	0	0	4.24	0
24700	1635.05	1700.41	1717.06	1695.6	1542.49	2322.81	1276.59
24701	1.739	3.824	4.09	1.317	1.285	2.659	5.407
24703	0	0	0	0	0	0	0
24705	200.852	149.556	191.483	237	222.444	339.213	258
24706	6201.52	4712.25	5676.52	4870.76	4641.65	5382.14	3876.87
24708	2	2	2	1.47	2	0	1.445
24709	0	0	0	0	0	0	0
24710	0	0	0	0	0	0	0
24711	13	10	13	30	34	68	30
24712	14.291	14.5	56.251	64.878	58.667	77.377	46.819
24715	1	0	1	1	2	0	0
24716	14.155	20.246	34.429	41.334	42.13	325.092	26.482
24717	55.966	17.114	92.419	140.588	84.238	1068.64	55.91
24718	8.878	14.64	0	27.812	17.421	133.019	30.519
24719	42	33	10.007	51	64	73	52
24720	17.204	3.601	69.25	0	16.557	8.947	19.168
24721	87.968	59.068	119.803	43.19	39.483	39.846	42.959
24722	1602.69	1345.13	2004.58	1624.21	1497.77	1952.99	1806.36
24724	8.224	0	14.96	0	5.736	26.094	6.064
24725	0	0	187.003	135.937	109.575	419.885	70.829
24727	22.495	36.201	23.863	28.402	26.851	66.249	3.956
24728	153	40	133.551	174	58	527.703	97
24729	310	141	645	533	1040	2053.01	736
24731	1156.08	1493.05	1317.58	1789.89	1549.62	1536.7	1255.57
24732	0	0	0	0	7.444	0	0
24733	348.922	391.954	387.418	436.48	359.939	318.372	266.494
24734	762	1120	1040	1185	1028.9	790.049	1201.01
24735	313	296	291	297.18	495	464.802	539
24739	1257.31	1543.61	1369.86	1519.17	1466.73	1475.21	1466.92
24740	1241.35	1078.2	1270.16	702.845	551.435	812.072	724.836
24741	1.762	0	43.027	1.81	0	44.349	24.7
24742	0	0	0	0	0	17.959	0
24744	4.049	4.429	4.159	10.226	0	4.602	0
24745	4.846	0	12.058	5.708	6.329	4.702	1.386
24747	1012.95	934.365	1041.87	792.046	679.488	755.961	879.403
24748	0	0	8.944	0	0	0	0
24750	272.881	281.142	313.939	267.078	265.478	241.521	238.498
24751	0	0	0	0	0	0	0
24752	0	0	7.112	1	11.095	33.618	0
24753	375.949	0	0	776.437	934.286	1393.11	543.731
24754	187.903	93.385	11.642	139.339	228.225	62.942	460.531
24755	355.622	511.615	612.29	147.145	0	93.386	600.15
24756	3.526	0	1.068	2.147	1.49	2.558	4.588
24759	16952	13273.6	15161.2	13535.2	13260.6	14563.1	11213.5
24760	0	73	1036	236	57	1140.01	60
24762	1	0	4	3.12	3	7	0
24763	0	0	0	0	0	0	0
24764	0	0	0	0	0	1	0
24765	1	0	0	0	0	0	0
24766	2095.71	1422.68	2407.84	2453.58	1513.06	3140.96	3419.68
24768	0	0	3.07	0	0	2.563	19.109
24769	133.545	13.424	92.477	112.629	43.932	121.694	206.453
24772	58.313	47.575	38.01	17.839	45.918	32.834	27.258
24774	1364.25	1342.52	1507.12	1291.37	1266.34	1215.1	928.517
24776	0	0	0	3.298	1.079	1.049	0
24777	2	1.262	1	1.105	1.123	1.073	4.864
24778	13.594	5.54	2.225	8.099	0	0	2.183
24780	2757.47	2763.88	3309.87	2336.73	2249.77	2432.47	1771.17
24782	2	0	6	1	5	3	1
24783	706	866.001	596	890	600	1416.78	826
24785	0	0	1.731	0	0	0	0
24787	8	4.346	1.858	8	6	0	0
24788	3	0	1	1	4	8	3
24789	144.123	119.513	168.526	431.095	399.289	603.075	365.528
24794	647	488	558	420	439	688	294
24795	874.437	850.261	769.871	663.872	542.033	966.793	521.908
24796	0	0	0	0	0	0	0
24797	4.897	7.562	9.383	0	8.523	8.297	0
24798	2010.1	2093.44	2180.62	1960	1399.48	1459.81	1120.66
24799	1029.62	890.535	818.928	723.562	698.823	823.777	481.015
24800	177.375	117.673	20.612	133.345	147.722	78.853	72.631
24803	0	0	0	0	0	0	0
24806	1884.1	1426.61	1308.42	1049.69	2009.85	1137.74	2014.32
24807	291.001	224.001	210.001	240.397	262.001	300	218.544
24809	459.544	375.043	475.565	1674.96	603.39	682.784	161
24810	23.457	1.957	2.435	6.105	1.56	11.216	0
24811	4360.61	4692.6	5004.51	2628.24	2208.88	2354	2153.16
24812	0	2.415	0	0	2.399	6.653	2.063
24813	75.094	32.425	34.483	15.882	34.392	7.536	10.502
24814	2137.34	1859.35	1807.61	1489.11	1489.47	1685.75	1389.25
24819	0	0	0	0	0	0	0
24820	2.675	0	2.463	0	16	8.61	0
24821	0	0	0	0	0	0	0
24823	0	0	0	0	0	0	0
24824	0	0	0	0	0	0	0
24825	0	0	0	0	0	0	0
24826	0	0	0	0	0	1.635	0
24827	0	0	0	0	0	0	0
24830	0	0	0	0	0	0	0
24831	0	0	0	0	0	0	0
24832	2655.44	2199.7	2004.15	2010.47	2072.64	2333.95	1415.12
24833	1928.48	1897.97	1890.86	2144.23	1708.3	1820.18	1591.51
24834	0	0	0	0	0	0	2.516
24835	0	0	0	0	0	0	0
24836	48.537	9.201	0	10.518	0	10.902	0
24837	558.61	499.373	470.124	539.791	445.423	502.854	391.87
24838	704.766	850.106	972.36	669.418	550.6	615.584	367.561
24839	0	0	0	0	0	0	0
24841	111.769	104.098	18.12	146.087	47.314	320.952	87.546
24842	0	0	0	0	0	0	0
24843	0	0	0	0	0	0	0
24844	803.822	602.064	730.067	470.321	547.965	710.229	556.262
24845	131.98	75.495	64.227	90.864	132.244	103.594	57.414
24847	6.953	11.003	0	4.37	2.231	0	8.059
24849	4.745	10.558	16.295	0	0	33.168	3.083
24850	0	0	0	0	0	0	0
24852	0	0	0	0	0	0	0
24854	0	0	0	0	0	6	1
24855	0	4	0	2	3	0	0
24856	8	1	10	5	7	15	11
24857	0	2.097	0	3	4.463	8.354	3
24858	0	0	0	1.153	0	0	0
24859	0	0	0	0	0	0	0
24860	0	0	0	0	0	0	0
24861	411.953	332.084	364	366.847	377.485	394.647	233
24862	0	0	0	3.174	0	0	0
24863	516.966	214.324	359.858	350.065	402.614	649.197	253.496
24864	206.064	210.911	157.94	177.856	202.466	562.104	273.612
24865	1	0	1	0	0	1	0
24866	6	1	13	9	6	14	3
24867	5.448	0	15.586	0	4.191	38.76	0
24868	415.48	301.929	343.659	452.796	352.418	373.675	401.913
24870	45.977	11.36	16.21	39.633	0	6.534	6.675
24871	28.607	16.085	18.305	28.931	26.497	52.539	20.812
24872	9.685	2.212	6.445	3.486	11.104	0	18.867
24873	309.769	264.275	351.754	249.698	229.449	354.352	399.127
24874	0	0	0	0	0	0	0
24875	189.549	88.654	208.244	113.238	162.534	452.289	0
24876	55.512	0	35.419	142.807	24.087	126.468	32.66
24877	16.492	20.336	14.947	6.306	0	0	0
24878	2232.65	2359.52	1815.75	1692.32	1584.89	1398.69	1194.33
24880	46.941	29.994	13.112	7.321	0	7.123	61.901
24881	6.89	6.004	0	0	0	0	0
24883	0	0	0	0	0	0	0
24885	75.313	59.023	44.099	4.806	19.338	26.709	39.355
24886	7792.18	6926.75	7096.97	5915.06	4883.66	6557.43	4967.08
24887	571	102	316	271	564.12	936	929
24889	0	0	0	2.994	0	1.259	1.095
24890	802.935	693.958	977.879	846.36	915.996	783.925	804.646
24891	159	111	182	117	108	146	178
24892	209.636	209.973	173.21	141.941	169.036	317.426	166.942
24894	666.992	733	721	977	1008	803.197	566.036
24895	0	0	0	0	0	0	0
24896	0	0	0	0	0	0	0
24897	851	678	1147	792	450	504	362
24899	7.394	0	0	0	0	0	0
24901	9.626	0	0	8.761	0	0	0
24905	0	0	0	0	0	0	0
24906	0	0	4.933	9.296	1.365	1.431	0
24907	6495.04	6426.66	5801.6	5078.81	3500.99	4656.84	3755.8
24910	977.704	937.932	878.312	835.438	667.469	889.003	743.476
24914	0	0	0	0	0	0	0
24916	0	1.438	0	1	5.871	4.104	2
24917	2.258	0	3	2	3.129	1.896	0
24918	0	0	0	0	0	2	0
24919	563	36	122	10	9	379	60
24920	0	0	0	0	0	0	0
24921	420	355	294	715	594	554	867.486
24923	27	13	16	30	24	39	17
24924	70	62	197.842	127.083	62.934	230.308	145
24925	0	0	14.158	0	9.067	27.692	0
24926	10.333	10.306	19	49	25	157	10
24927	0	0	0	0	0	0	0
24928	0	0	0	0	0	0	0
24929	0	0	0	0	0	0	0
24930	0	0	1	0	0	2	0
24931	162.052	65.297	38.777	18.725	40.863	41.835	117.21
24932	0	0	0	0	0	0	0
24933	0	0	0	0	0	0	0
24937	0	0	0	2.867	0	0	0
24941	1.909	5.096	0	1.905	2.304	1.387	2.018
24942	1064.8	999.516	1177.58	949.435	1190.44	1568.89	1136.13
24944	19.394	11.219	18.708	6.052	21.584	29.89	30.344
24945	712.528	574.99	547.896	506.276	570.219	946.721	625.991
24946	0	0	0	0	0	0	1.213
24947	256.561	222.751	1187.25	479.361	466.458	1139.88	411.681
24948	0	0	0	0	0	0	0
24949	0	0	0	0	0	0	1.061
24950	0	0	0	0	0	0	0
24951	0	0	0	0	0	0	0
24953	0	0	9.141	8.871	0	7.069	19.639
24954	125.916	287.748	320.649	325.467	502.897	784.465	219.608
24955	557.119	460.573	672.136	759.386	552.236	528.621	817.252
24956	207.376	223	126	204	224.007	226.45	120.77
24960	13.137	6.69	0	0	0	3.315	0
24963	3.683	1.753	0	1.703	0	1.59	0
24964	0	1.739	1.448	0	1.642	0	0
24965	292.308	180.301	158.147	176.817	123.988	55.49	187.272
24966	30.317	4.074	11.537	4.245	12.154	3.677	1.931
24967	0	0	0	0	0	0	0
24968	29.222	14.584	7.07	12.797	29.337	12.329	24.235
24970	7590.04	5083.42	3360.67	3176.3	3712.86	3607.4	2422.59
24971	6.601	1.485	3.429	3.656	1.653	4.88	0
24973	165.04	139.531	116.78	326.574	271.034	310.38	239.272
24976	0	0	4.598	0	0	1.18	0
24980	56.499	57.751	86.55	210.773	78.35	144.601	92.51
24981	0	0	22.226	4.642	8.123	0	21.139
24984	1.327	0	0	0	0	0	0
24985	0	0	0	283.449	0	0	0
24986	409.865	311.305	385.422	84.332	577.756	656.261	602.81
24987	671.65	398.678	599.935	756.826	779.805	988.826	738.187
24988	9.464	2.537	2.797	0	8.344	3.976	0
24989	44.495	130.515	117.865	73.464	97.858	42.756	19.043
24990	164.97	30.125	283.581	82.203	85.25	93.054	105.145
24991	2213.54	2410.36	2668.55	1098.33	1861.89	1422.19	776.811
24992	19.32	18.324	1.604	8.863	6.029	11.851	1.566
24993	0	22.903	0	60.597	158.772	67.844	34.115
24994	0	0	0	0	0	0	2.913
24995	0	0	0	0	0	0	0
24996	0	0	0	0	0	0	0
24997	294.941	96.713	1.086	221.542	438.206	518.424	269.206
24998	0	0	0	0	7.313	0	0
24999	518.513	538.096	764.4	603.454	447.836	1345.57	594.725
25000	0	0	0	0	0	0	0
25003	0	0	0	0	0	0	0
25004	669.968	620.232	518.144	637.32	572.692	502.899	544.623
25005	435.145	359.702	470.362	400.664	374.495	435.888	344.521
25006	1.231	0	0	0	0	0	0
25007	1539.37	1770.01	1413.26	1460.57	1221.05	1148.88	1080.48
25008	1462.63	1294.99	1413.74	1335.8	1113.95	1143.12	996.526
25009	8	1	12	3	7	10	4
25011	0	0	0	3	1	12	2
25013	0	0	0	0	0	0	0
25014	0	0	0	0	0	0	0
25015	23.088	18.905	49.824	98.826	18	82.479	27.629
25017	1.224	0	0	0	0	0	0
25018	0	0	0	0	0	0	0
25019	313.436	371.224	385.212	171.299	369.272	781.83	326.117
25020	103.276	0	44.886	41.745	0	577.826	154.125
25021	0	0	0	0	0	0	0
25022	100.245	86.862	109.394	217.227	409.052	514.457	148.487
25023	0	0	0	0	0	0	0
25026	0	0	8.327	0	0	0	4.715
25027	0	0	0	0	0	0	0
25028	196.396	171.583	191.478	166.664	134.641	254.352	208.774
25029	2581.39	1842.61	3055.47	6477.06	3665.49	5239.37	2755.18
25032	127.094	148.394	79.879	310.831	258.119	484.546	105.391
25035	0	0	0	0	0	0	0
25036	223.18	166.117	182.076	293.709	423.644	396.682	365.144
25037	0	0	0	1	0	1	1
25038	209	484.78	248.8	564.962	515.962	356.813	338
25039	0	0	0	0	0	0	0
25040	0	0	0	0	0	0	0
25041	0	0	0	0	0	0	0
25042	0	0	2	0	2	2	3
25044	1	0	0	0	0	0	0
25045	341	259	249	233	241	334	234
25046	13	10	26.569	36	28	92.769	21.924
25047	0	0	0	0	0	0	0
25048	1	3	1.534	0	0	2	0
25049	0	0	0	0	0	0	0
25050	0	0	0	0	0	0	0
25051	0	0	0	0	0	1	0
25052	0	0	0	0	0	2	1
25053	1	4	5	7.462	6	23.247	7
25056	139.697	190.874	157.342	123.809	68.868	133.368	79.732
25057	1897.21	1684.08	1904	3045.45	2281.35	3541.72	3158.24
25058	14.341	5.918	0	5.549	3.686	1.304	1.765
25060	3.445	0	0	0	0	0	0
25061	0	0	0	0	0	0	0
25062	0	0	0	0	0	0	0
25063	0	0	0	0	0	0	0
25065	0	1	4.424	0	1	0	0
25066	0	0	0	0	0	0	0
25067	0	0	0	0	0	0	0
25068	0	0	0	0	0	0	0
25069	0	0	6.576	3	0	10	0
25070	0	0	1.281	0	0	0	0
25071	0	0	0	0	0	0	0
25072	0	0	2.719	0	0	0	0
25074	0	0	0	0	0	0	0
25075	0	0	34.246	0	0	0	0
25076	266.336	239.135	203.293	209.289	95.157	232.443	130.058
25078	0	0	0	0	0	0	0
25079	0	2	1.297	0	11	0	2
25080	0	0	0	0	0	0	0
25083	10.817	11.489	0	2.22	2.223	0	0
25084	0	0	0	0	0	0	0
25085	2539.54	2171.03	2028.24	2354.23	2348.57	1292.48	2950.88
25086	0	0	0	0	0	0	0
25087	0	0	0	0	0	0	0
25089	0	0	0	0	0	0	0
25090	240.858	132	176.501	287.048	301.166	488.307	210.8
25091	1206	1159	1134	1080.97	1005	1053.4	1001.97
25092	230.869	240.109	243.852	187.908	146.443	178.157	124.922
25093	210.132	230.891	240.149	192.092	109.472	136.005	131.501
25095	1.8	0	1.878	0	0	1.751	2.203
25096	1.55	0	0	0	0	0	0
25097	1647.73	1260.48	1596.34	1119.35	923.308	2276.95	1175.39
25098	14.219	4.752	22.537	0	0	13.915	0
25099	0	0	0	0	0	0	0
25100	0	0	0	0	0	0	0
25102	10	4	14	18	10	52	12
25103	0	0	0	0	0	0	0
25104	12.427	2.209	10	24	12	36	8
25105	0	0	3.747	0	0	0	0
25107	0	0	2.232	2.41	0	0	0
25108	0	0	0	0	0	0	0
25109	1	1	0	2	3	4	2
25112	108.335	132.988	156.148	192.457	228.924	320.859	186.394
25113	0	1	0	2	2	1	0
25114	0	0	0	0	0	0	0
25115	254.09	239.062	219.122	265.734	256	363.213	281.584
25116	753.449	822.28	458.102	625.718	647.672	579.53	566.664
25117	0	1	0	1	1	1	0
25118	61.551	77.72	39.379	0	5.496	267.62	80.648
25121	0	0	0	3.274	0	12.977	5.272
25122	0	1	0	1.007	0	1	0
25123	0	0	1.13	0	0	0	0
25124	3	0	1	0	7	3	0
25126	0	0	0	0	0	0	0
25127	0	0	0	0	0	0	0
25128	0	0	0	0	0	0	0
25129	0	0	0	0	0	0	0
25130	34.367	18.93	20.243	9.623	8.957	9.402	1.487
25131	541.91	582.586	587.941	495.571	283.969	769.034	454.302
25132	0	0	0	0	0	4.641	0
25135	229.432	212.457	285.942	465.875	447.476	545.521	362.139
25136	0	0	0	0	0	0	0
25139	0	0	0	0	0	1.373	1.703
25141	4.722	2.368	0	0	0	0	0
25143	1597.04	2240.81	1750.47	1353.04	1284.16	1408.91	1375.63
25144	2468.06	739.577	1737.79	979.787	1625.26	3321.08	1028.54
25145	1225.43	908.391	906.188	690.775	673.075	709.148	750.047
25146	20.198	2.519	5.049	2.508	5.576	3.558	9.529
25148	17.825	0	12.053	14.771	0	0	0
25150	962.158	2089.29	1041.2	892.319	1153.1	838.457	597.595
25151	3.318	5.307	0	1.593	0	0	0
25152	13.854	16	35.689	27.769	7.556	30.608	30
25153	0	0	0	0	13.444	12.048	0
25154	7.393	2.216	1.909	0	0	0	0
25155	11.916	0	0	11.362	16.656	0	19.259
25156	1926.75	1815.77	584.927	345.768	483.747	859.818	247.793
25157	0	0	9.61	4.177	10.677	1.864	5.287
25159	0	0	0	7.823	1.323	0	1.713
25160	306.909	272.3	309.822	292.887	338.303	547.486	253.632
25162	0	0	0	0	0	0	0
25163	1781.13	1790.43	1893.4	1887.87	1947.25	1850.86	1886.07
25165	0	0	0	0	0	16.275	0
25169	502.911	427.52	341.007	275.516	203.651	332.119	251.028
25170	0	0	35.69	0	0	0	0
25171	25885.3	18011.8	20219.9	18078.3	16852.6	18523.4	18196.6
25172	11.063	0	20.036	0	0	22.191	0
25173	0	0	0	0	0	0	0
25175	5.51	19.586	0	13.898	16.874	0	7.742
25176	254.458	130.535	94.094	244.602	168.194	258.518	243.523
25177	0	0	0	0	0	0	0
25178	0	0	0	0	0	0	0
25179	0	0	0	0	0	0	0
25180	0	0	0	0	0	0	0
25183	261.924	0	104.923	183.868	164.551	228.879	326.095
25184	0	0	0	0	0	0	0
25185	553.16	617.186	480.178	544.184	469.561	519.006	446.673
25188	0	0	0	0	0	0	1.892
25189	0	0	2.136	0	0	2.266	0
25192	0	0	0	0	0	4.393	0
25196	76.828	137.56	8.257	24.335	5.039	15.182	77.89
25197	0	1.328	0	0	0	0	0
25198	2197.75	1708.91	1485.34	1434.77	1712.17	3121.12	1828.15
25199	494.289	884.242	679.752	800.209	1194.93	538.387	338.425
25202	94.773	27.287	103.74	50.984	41.743	226.924	53.561
25203	0	0	0	0	0	0	1.381
25204	4.612	1.378	5.202	2.091	0	1.594	1.306
25205	214.582	175.383	242.861	219.839	188.587	277.693	226.656
25207	0	0	0	0	0	0	0
25208	0	0	0	0	0	0	0
25209	5.283	5.408	0	14.171	0	14.319	10.27
25210	320.04	421.295	350.989	279.298	168.387	183.474	145.123
25212	0	0	0	0	0	0	3.206
25213	4.443	3.603	1.523	1.302	0	0	0
25215	0	0	0	0	0	0	0
25216	0	0	0	0	0	0	0
25217	0	0	0	0	0	0	0
25218	4.185	5.814	0	5.701	0	3.873	0
25219	788.864	484.093	654.463	1172.11	1332.95	1685.9	1019.64
25220	14.433	28	0	40.351	29.598	46.389	18.551
25221	0	0	28.34	0	0	41.961	0
25224	0	0	0	0	0	0	0
25228	0	0	0	0	0	0	0
25229	0	0	0	0	0	0	0
25230	0	0	0	0	0	0	0
25231	0	0	0	0	0	0	0
25232	0	0	0	0	0	0	0
25234	0	0	0	0	0	0	0
25236	0	0	0	1	0	0	1
25237	0	0	0	0	0	0	0
25238	0	0	19	5.072	6.502	7.724	11.008
25241	0	0	1.675	0	0	0	5.5
25243	462.135	389.103	384.102	460.287	463.865	410.634	515.658
25244	0	0	0	0	0	0	0
25245	0	0	0	0	0	0	0
25246	0	0	0	0	0	0	0
25247	0	0	0	0	0	0	0
25248	295.056	332.651	236.396	520.748	313.557	406.125	522.629
25249	88.944	94.303	260.691	67.252	142.443	58.807	108.011
25252	0	0	0	0	0	0	0
25253	0	0	0	24.313	0	140.798	311.972
25254	1.003	3.077	0	6.651	0	10.153	0
25255	1054.55	1090.63	1023.09	1784.15	1916.21	1705.36	1096.19
25256	0	0	0	0	0	0	0
25257	533.319	374.879	447.154	338.615	218.871	149.027	219.522
25258	310.897	12.105	118.557	0	0	0	106.982
25259	7.273	3.988	0	0	0	2.085	2.435
25260	130	80	149.151	74	42	48.675	42
25261	0	0	1.752	0	0	1.587	0
25263	70.989	0	116.296	101.772	176.208	158.784	0
25264	1.668	0	1.341	1.536	0	1.771	0
25265	137.753	183.462	104.796	128.867	50.595	324.789	70.843
25266	0	0	0	0	0	1.016	0
25267	0	0	0	0	0	0	0
25268	468.59	356.756	454.568	357.42	339.892	307.675	142.129
25269	2.805	0	0	11.097	8.112	7.657	8.894
25270	0	0	0	0	0	0	0
25271	11.195	1	6.301	9.903	9.888	2.343	8.433
25272	72.434	105.064	68.316	21.733	105.909	0	36.068
25273	0	0	0	0	0	0	0
25276	0	0	0	0	0	0	0
25279	81.812	48.849	0	145.635	69.978	52.349	141
25280	1348.38	1203.16	1097.21	1594.6	1567.65	1861.06	1275.67
25284	0	6.191	0	10.475	3.613	0	0
25285	0	0	0	0	0	0	0
25286	411	364	299	345	324	536.368	294
25288	0	0	0	0	0	1	0
25289	0	0	0	0	0	0	0
25290	0	0	0	0	0	0	0
25292	1936.68	2108.02	1424.29	1893.75	1757.83	1912.57	1751.16
25296	9.352	0	16.452	0	0	32.481	35.282
25300	6.015	7.338	12.961	10.219	14.138	5.332	6.201
25301	64.985	55.662	100.039	141.781	112.915	218.668	86.799
25303	1195.14	795.069	1396.54	1250.58	1097.46	1848.7	1737.29
25304	168.275	190.945	229.642	294.223	314.458	658.288	423.447
25307	5	10	45	4	12	200	9
25308	27.316	32.338	39.535	15.728	13.226	27.323	13.514
25309	0	0	0	0	0	4	0
25311	0	0	0	0	0	0	0
25312	0	0	0	0	0	0	0
25314	2156	2724	2096	2506.04	2543.73	1471	2299.2
25315	1310	1411	1117	1390	1275.42	1258	1030.84
25317	0	0	0	0	0	0	0
25318	641.072	452.395	450.286	440.988	320.902	77.657	246.745
25319	0	0	0	0	0	0	0
25320	474	463	505	488	534	538	639.001
25323	28.001	34.201	17	10.709	20	71	14
25324	0	0	2.296	2.16	0	2.03	0
25325	50381.8	51536.5	52452.2	41852.8	27225.5	25571.1	34192
25326	180.525	168.24	44.628	21.527	56.175	42.875	101.737
25327	70.542	28.993	62.309	45.733	59	57.931	35
25328	46.392	54.569	90.737	32.696	29.673	149.914	13.632
25329	0	19.711	0	3.279	0	21.82	13.025
25330	0	0	0	0	0	0	0
25332	0	0	0	0	0	0	0
25333	2.212	0	0	0	0	0	0
25335	7.134	7.284	0	0	7.448	4.367	0
25337	0	0	0	0	0	0	0
25339	564.003	614.953	702.684	673.772	762.322	748.322	545.91
25340	240.064	222.398	176.67	316.243	342.978	431.043	220.509
25343	3	0	2	2	3	15	60
25344	108.519	98.93	128.321	88.8	104.556	109.755	95.947
25345	0	0	0	0	0	2.022	1
25346	0	0	0	0	1.09	0	0
25347	235	74	425	389	599.91	2500.18	634
25348	0	0	0	0	0	0	0
25350	0	0	0	0	0	0	0
25351	0	0	0	0	0	0	0
25352	0	0	0	0	0	0	0
25353	2571.22	2743.15	2852.59	3497.06	3010.89	4598.09	3095.44
25354	2146.82	1996.73	2384.39	3287.21	3142.15	4405.39	3326
25357	1591.29	1688.05	1096.97	1279.03	1127.19	1482.51	1085.16
25358	0	2.76	0	3.581	0	0	0
25359	2.759	0	4.055	3.766	0	11.658	0
25361	0	0	0	0	0	0	0
25362	0	0	0	1.713	0	0	0
25363	0	0	0	0	0	0	0
25364	0	0	0	0	0	2	0
25367	3319.23	3183.22	2738.16	4261.15	4949.43	4190.83	4565.19
25368	3.54	0	0	0	0	2.536	0
25370	0	0	0	0	0	0	0
25372	1128.34	467	975.05	642.562	692.507	1437.62	811.606
25373	23.664	0	40.95	37.438	31.493	61.915	20.394
25376	759.468	837.603	904.375	748.87	1038.68	800.579	1028.1
25377	43.12	39.139	21.009	25.948	51.267	8.127	35.009
25378	0	0	0	9.092	0	0	0
25379	0	0	0	0	0	0	0
25380	348.177	384.719	387.544	433.272	290.274	273.614	437.521
25381	0	0	0	0	0	3	0
25382	3244.36	3127.2	3301.95	2636.5	2450.17	2847.62	1907.37
25385	0	0	0	0	0	0	0
25389	2018.1	2493.61	2099.74	2527.16	2323.19	665.87	2739.91
25390	7.07	0	0	0	6.754	2.05	0
25391	11222.3	10423.8	8599.28	7336.04	6572.7	5977.62	6746.96
25392	0	0	0	0	0	0	0
25393	0	0	0	0	0	0	0
25394	0	0	0	0	0	0	0
25396	7.968	1.498	0	0	6.241	4.854	3.205
25397	0	0	0	0	0	14.282	0
25398	0	0	0	0	0	0	0
25399	0	0	2.527	0	6.569	0	0
25400	142.88	105.836	116.049	98.388	79.072	113.656	75.676
25404	5509	5040.87	5237.13	3957.25	3961.05	4695.7	3287.08
25405	0	0	0	0	0	0	0
25406	103	106.161	69.69	75.807	63	80	47
25407	5	4.256	4.31	4	3	3	3
25410	0	0	0	0	0	6.011	0
25413	815.307	431.814	553.705	660.316	629.318	859.845	757.271
25414	200	63	75	53	122	146	114
25415	62.829	33.939	86.488	132.19	114.58	143.396	78.384
25416	0	0	1	0	0	0	0
25418	0	2	6	10	142	152	3
25419	0	0	0	0	0	1	0
25421	278.211	153.473	262.553	328.547	469.119	336.502	258.605
25422	570.996	556.382	726.51	336.436	449.002	531.025	345.687
25423	0	0	0	0	0	0	0
25424	1	0	2	0	0	7	1
25425	0	0	1	0	0	0	0
25426	0	0	0	0	0	0	0
25427	19	0	51	25.143	30	0	44
25428	0	28.47	0	0	0	0	0
25429	0	0	0	0	0	38	0
25430	0	0	0	4.214	0	0	2
25431	2252.82	1393.04	1682.14	772.731	869.17	268.674	882.74
25433	701.018	263.656	680.9	409.688	465.462	424.111	405.086
25434	18.635	0	67.308	24.456	14.857	35.919	17.826
25435	4943.81	3719.77	5283.6	2504.51	2490.54	3723.4	3485.08
25436	9.262	0	0	0	2.39	0	2.932
25437	1.614	0	0	0	0	0	0
25440	300	197	420	401	783	831	484.384
25441	0	0	0	0	0	0	1.616
25443	414.317	259.264	368.365	205.549	261.264	670.1	208.926
25444	975	1168	1168.99	1037	916	857	724.014
25445	0	1	37	10	4	10	6
25448	2.352	17.657	5.784	2.622	27.154	2.62	22.976
25450	59.182	88.397	114.592	68.962	58.375	425.66	78.852
25451	34.616	0	33.786	41.361	0	58.188	12.581
25452	127.097	91.028	157.931	147.618	75.923	443.463	97.455
25453	0	0	0	0	0	0	0
25455	212.9	141.876	16.536	12.747	0	19.202	0
25456	4.518	0	6.324	3.14	0	0	0
25458	298.008	231.124	218.775	413.113	452.866	168.558	336.097
25461	109.416	66.513	29.032	99.747	203.089	166.92	150.398
25463	680.515	394.533	538.202	412.134	907.541	1073.37	850.965
25464	0	0	0	0	0	0	0
25466	0	4	112	63.965	0	377.209	0
25467	0	0	0	0	0	14.139	0
25468	9	0	0	16.035	1	203.653	2
25470	266.234	243.884	253.645	229.888	233.649	297.726	259.374
25471	1439.38	1443.98	1261.91	1341.24	1136.62	1462.71	1538.06
25472	0	0	0	0	0	0	0
25473	0	0	0	0	0	0	0
25474	0	0	0	0	1.434	8.126	0
25475	21.417	9.739	15.073	17.794	17.456	21.956	27.18
25476	4849.58	4426.26	4445.11	4700.27	4740.11	5530.56	3822.48
25477	190.465	114.363	116.653	117.854	122.344	144.666	159.913
25480	0	1.663	0	0	0	0	0
25481	22	19	13	13	14	16	8
25482	0	0	0	0	0	0	0
25484	48.081	32.952	54.128	49.98	0	7.883	20.289
25488	0	0	0	0	0	0	0
25490	436.849	627.162	263.122	280.826	159.658	466.691	352.981
25491	114.858	42.891	78.453	53.32	26.922	18.028	52.576
25492	21	10	2	11	7	3	1
25493	1	0	1	3	6	127.001	10
25494	0	0	0	0	0	0	0
25495	0	1	1	0	5	3	1
25496	21	18	28	39	47	56	96.052
25497	14473.2	11593.7	13082.9	11717.8	10878.1	10633.1	10057.7
25499	15	19	15	35	41	53	22
25501	67.926	135.448	78	76.533	62.555	82.013	85.31
25502	65.482	27.159	8.089	57.664	125.484	32.093	258.477
25503	3490.87	3179.36	2502.04	4167.29	4304.23	6079.39	8403.63
25505	11.449	29.275	0	16.328	0	0	17.916
25506	1.254	1.068	2.158	3.248	4.566	3.118	10.612
25507	84.313	248.996	530.006	58.389	23	464.789	32
25508	0	0	0	0	0	0	0
25509	36.687	64.508	115.464	17.611	17	66.113	0
25515	0	0	4.038	0	3.573	3.127	3.642
25516	476.891	50.769	93.042	73.962	132.99	337.341	234.154
25517	49.093	297.456	83.864	236.149	0	0	0
25519	0	0	0	0	0	0	0
25520	0	0	0	0	0	0	1.157
25522	0	0	0	4.655	0	0	0
25523	0	0	0	0	0	0	0
25524	41	79.362	98	108.345	42	86.614	109
25525	0	0	0	0	0	1.367	1.294
25527	0	0	0	0	21.003	132.1	29.147
25528	13.134	8.799	9.368	2.377	2.286	9.458	0
25530	0	0	0	0	0	0	1
25531	2	5	5	5	3	38	6
25533	1221.43	1338.34	1025.34	1264.98	1144	1387.04	1014.09
25536	3.334	6.836	4.522	13.186	9.49	8.359	8.381
25537	1787.86	1736.24	1993.73	2052.43	1934.01	2450.05	1765.26
25538	7.936	0	9.328	0	11.774	0	0
25539	0	0	0	0	0	0	0
25540	8.429	2.743	4.194	11.162	12.388	1.127	5.985
25541	604.582	467.662	502.067	987.031	1130.7	1196.48	1092.16
25542	3.845	1.238	0	0.863	0	1.123	0
25544	0	0	0	0	0	0	0
25546	629.939	454.676	510.757	1219.42	766.937	846.672	1254.16
25547	266.976	311.972	229.719	159.052	400.8	492.522	266.631
25548	0	287.337	319.323	0	0	102.281	0
25550	1.12	2.65	3.86	7.279	1.407	12.075	5.01
25551	1419.37	1653.58	1765.8	2897.28	2400.97	1505.8	2282.37
25552	27.371	37.266	30.034	52.944	46.902	43.111	22.517
25553	0	0	0	0	0	0	0
25554	0	0	0	0	0	0	0
25556	0	0	0	0	0	0	0
25557	0	0	0	0	0	0	0
25558	0	0	28.701	38.567	0	0	0
25559	31.733	19.02	5.299	7.212	0	2.632	0
25560	622.979	815.208	728.042	664.959	169.732	605.027	1616.92
25562	56.371	165.247	122.178	318.656	177.745	58.939	107.189
25565	0	0	0	0	0	0	1.442
25566	292.345	255.63	226.301	320.551	198.703	155.769	170.425
25567	0	0	0	0	0	0	0
25568	0	0	0	0	0	0	0
25569	0	6.579	25.932	0	3.848	8.749	0
25570	1469.31	1628.79	1580.5	1727.2	1456.54	1619.09	1519.88
25572	995.461	922.599	734.226	847.256	826.179	1083.91	821.466
25573	639.528	313.457	454.695	145.338	287.402	133.181	584.835
25574	0	1.915	0	0	0	0	0
25575	0	0	0	0	0	0	0
25576	247.848	297.685	442.356	953.304	706.055	1317.43	730.296
25577	6.99	13.121	26.045	7.264	4.597	14.017	6.967
25579	45.695	33.588	60.321	27.364	31.02	60.728	38.111
25580	17	5	2	6	8	41	39.495
25581	0	0	0	0	0	0	0
25582	124	79	43	113	107	203.226	87
25583	576.409	719.787	522.76	599.844	602.501	567.671	434.452
25584	0	0	0	0	0	0	0
25585	1747.43	1636.11	1785.92	2126.42	2400.82	2266.52	2306.94
25588	2.813	0	1.506	1.492	0	0	1.585
25590	3840.67	2928.47	3666.09	6109.1	7395.85	6330.97	10029.8
25591	0	0	0	0	0	0	0
25594	0	0	0	0	0	3.305	0
25595	0	0	0	0	0	0	0
25596	0	0	0	0	0	1.393	0
25597	1.237	0	0	0	0	0	0
25598	259.691	213.386	236.676	380.129	373.344	573.81	410.53
25600	0	1.259	0	0	0	0	1.686
25601	313.798	485.578	370.366	403.967	287.509	387.125	201.873
25603	1	0	0	0	0	0	0
25604	255.914	161.755	246.394	490.207	456.525	697.957	520.94
25605	93	138.001	139	372.999	244	204	93
25606	0	0	0	0	0	0	0
25607	3167.86	2926.01	2857.86	2180.7	1253.99	1768.21	1830.51
25608	499.885	466.395	626.125	485.368	534.232	935.028	602.555
25609	65.182	39.108	45.259	51.176	29.005	20.837	16.061
25611	41	32	40	56	142	98	35
25613	23.812	16.454	26.214	40.413	24.593	20.439	37.138
25614	0	0	0	0	0	0	0
25616	1.217	0	0	0	0	0	0
25617	1116.78	1026	1015	1646.01	1574	1565	1627
25618	472.436	377.799	469.512	632.294	542.264	814.597	533.954
25619	0	0	0	0	0	1.043	1.217
25620	12.251	0	1.609	2.283	0	7.84	0
25621	67	119.643	55.485	40.917	61.643	13	86
25622	19.228	20	0	2.64	0	0	18.888
25625	21.968	0	88.978	0	0	44.222	36.687
25626	1397.7	1394.49	1418.11	1771.67	1769.38	2165.23	1738.66
25627	83.131	175.094	238.922	95.696	170.873	57.825	146.789
25633	0	0	7.415	0	0	21.323	0
25634	52.565	34.378	44.144	27.653	29.693	70.034	48.044
25635	120.452	84.654	51.38	66.776	70.686	67.787	56.317
25636	0	0	0	0	0	0	0
25637	331.276	260.372	277.231	342.94	256	468.904	308.96
25638	0	0	0	0	0	0	0
25639	0	1.826	0	0	0	0	1.409
25640	2	0	0	1	0	1	1
25641	459.743	439.172	505.657	440.037	401.699	566.88	323.765
25642	482	292	891	747	399	5072.05	1828.04
25643	177	159	143.946	194.646	126.684	238.457	155.664
25644	0	0	0	0	0	0	0
25645	59.937	77.825	27.583	33.266	49.376	75.738	27.304
25648	0	0	1	0	0	0	0
25649	511	1165	1095	599	412	465.108	615
25650	0	0	0	0	0	37.315	30.115
25651	51	46	43	33.818	26	85.45	31.885
25652	34.73	22.137	18.915	14.819	2.114	23.159	13.777
25655	386.367	369.148	438.532	291.546	486.534	367.684	368.409
25656	0	0	0	0	0	0	0
25657	387.398	195.004	352.294	278.902	335.134	436.658	137.313
25658	84.246	126.722	38.068	50.232	43.22	11.266	59.818
25660	0	0	0	0	0	0	0
25661	0	0	0	0	7.223	2.959	0
25662	0	0	0	0	0	0	0
25663	466.16	460.216	379.681	478.367	555.786	741.272	230.292
25664	0	0	0	0	0	0	0
25667	1.305	0	0	0	1.208	0	0
25668	1687.44	1604.47	1564.15	1578.09	1535.27	1216.25	1463.66
25669	0	0	0	0	0	0	0
25670	0	0	0	0	0	0	0
25672	666.331	510.028	788.626	648.562	513.811	524.608	668.761
25673	109.761	82.161	102.992	134.946	161.82	125.3	150.981
25674	0	0	0	0	0	0	0
25675	46.239	0	33.842	0	0	42.71	51.439
25676	8	1	3.649	2	5	16	4
25677	1	0	0	0	4	0	0
25680	0	1.781	0	0	0	0	6.361
25681	187.488	216.24	219.006	432.414	319.513	397.666	330.467
25683	1753.15	1727.85	1701.92	2045.62	1744.83	2041.51	1833.51
25684	2.229	2.222	1.08	3.4	3.367	2.222	4.483
25685	594.871	399.274	402.871	362.128	322.692	505.305	477.176
25687	972.2	1000.62	1212.08	964.556	1255.51	1435.68	807.768
25688	0	0	0	1.883	0	0	0
25690	1	0	0	0	0	0	1
25691	0	10	0	5	0	0	0
25693	83.526	0	50.918	7.206	45.627	59.417	32.547
25694	87.474	90	3.059	107.794	103.373	149.05	66.726
25695	0	0	31.023	0	0	0	0
25701	0	0	0	0	0	0	0
25703	2926.11	2342.56	2209.69	2797.69	2887.47	3342.48	4231.78
25704	2.948	1.293	0	2.695	7.467	2.671	3.887
25705	0	0	0	0	0	0	0
25706	17	2	3	21	0	4	10
25707	0	0	0	0	0	0	0
25710	0	0	0	0	0	0	0
25711	0	0	0	0	0	0	0
25712	131	125.081	182	391	253	658	624.167
25714	169.301	106.851	102.831	105.383	142.008	258.094	146.808
25715	18.433	41.536	0	5.53	13.418	0	12.273
25717	0	0	0	0	0	0	0
25726	0	0	47	0	0	0	0
25727	0	0	0	0	0	0	0
25729	0	0	0	0	0	1.127	0
25730	90	57.832	0	65	47	35.873	71.07
25731	0	0	0	0	0	0	0
25733	305.762	383.422	424.568	361.427	363.062	605.595	412.039
25736	651.12	607.498	832.483	587.628	496.879	655.687	668.579
25739	0	0	0	0	0	0	0
25741	0	0	0	0	0	0	0
25743	0	0	0	0	0	0	0
25745	0	0	0	0	0	0	0
25746	0	0	0	0	0	0	0
25747	0	4.624	1.354	1.143	0	2.297	1.206
25748	130.56	118.482	215.363	508.387	665.288	971.663	555.77
25749	68.44	43.796	11.017	0	57	92.49	60.353
25750	0	1	0	0	0	0	1
25751	0	0	0	0	0	0	3.447
25752	179.589	125.469	135.617	202.672	235.007	279.422	250.39
25754	0	0	0	0	0	0	0
25755	3.055	6	1.787	3.367	3.506	7.157	9
25759	262.52	300.453	292.237	321.101	484.159	518.993	262.52
25760	24.721	0	0	0	9.03	0	0
25761	0	0	0	0	0	0	0
25762	0	0	0	0	0	0	0
25763	355.37	268.559	348.53	363.066	372.59	507.633	368.131
25764	2	39	33	34	11	241	84
25765	539.929	501.53	537.115	868.645	625.186	929.281	883.677
25766	0	0	0	0	0	0	0
25767	0	0	0	0	0	0	0
25768	0	0	0	0	0	0	0
25769	0	0	0	0	0	0	0
25770	162.11	328.692	319.369	680.099	415.08	872.91	531.712
25772	0	0	0	0	0	0	0
25773	0	0	0	0	0	0	0
25774	0	0	0	0	0	0	0
25775	0	0	0	0	0	0	0
25776	0	0	0	0	0	0	0
25777	0	0	0	0	0	1.003	0
25778	208.463	294.863	366.83	264.835	265.457	217.293	251.653
25779	698.219	558.968	910.63	1175.95	1096.79	2852.24	1406.8
25780	0	0	0	0	0	0	0
25781	0	0	0	0	0	0	0
25782	0	0	0	0	0	0	0
25786	0	0	3.702	17.19	0	8.049	0
25787	134	185	248.854	199.999	146	281	203.518
25789	0	0	0	0	0	1	2.419
25791	0	0	0	0	0	0	0
25792	0	0	0	0	0	0	0
25793	3827.8	3619.97	4486.85	4000.33	4318.32	5163.18	4513.53
25794	0	0	0	0	0	0	0
25797	0	0	0	0	0	0	0
25798	0	0	0	0	0	0	0
25799	0	0	0	0	0	0	0
25800	512.419	366.974	455.91	864.911	718.632	888.943	623.969
25801	0	2.007	0	0	1.341	0	0
25802	4569.85	4934.38	5314.67	4640.83	4043.45	3790.57	3892.9
25803	9	12	11	14	4	11	10
25804	278.168	319.127	472.885	343.002	429.58	777.473	495.206
25806	24.352	20.841	31.421	20.27	35.357	22.695	16.455
25807	412.48	338.031	342.695	283.728	248.904	276.832	343.412
25808	0	0	0	0	0	0	0
25809	0	0	0	0	0	0	0
25810	1071.59	1289.66	1111.1	891.868	508.632	915.001	647.198
25812	10.29	17.984	10.626	2.035	6.421	1.966	0
25814	2.974	7.927	9.779	9.606	5.139	1.368	7.818
25815	0	12.085	5.133	2.757	5.23	4.361	2
25816	790.505	1283.6	1038.4	1173.69	828.936	773.423	670.238
25818	7	13	17	6	7.272	19	9
25819	92	66	114	108	117	135	131.999
25820	0	0	0	0	0	0	0
25821	0	0	0	0	0	0	0
25823	0	0	0	0	0	0	0
25824	0	1.16	1.387	0	0	1.098	0
25825	376.617	361.584	691.168	589	864.782	433.403	278
25827	0	0	0	0	0	0	0
25829	2.301	0	0	0	0	1.653	1.982
25830	82.009	96.397	96.535	104.654	80.145	144.263	79.79
25832	0	0	0	0	0	0	0
25833	0	0	0	0	0	0	0
25837	1	0	0	0	0	0	0
25838	0	3.934	0	4.892	12	13.412	4
25839	8207.32	8586.34	9180.47	7604.92	5684.6	6026.04	6755.41
25840	32.498	10.37	9.75	0	17.421	0	42.42
25841	610.894	498.739	336.819	236.646	285.901	202.193	194
25843	0	0	0	0	0	0	0
25844	0	0	0	0	0	0	0
25845	416	257.15	361	361	404	808	365.085
25846	1108	1085	1066	1249.91	1225.19	1172.91	1058
25847	1	0	0	0	0	0	0
25848	0	0	0	0	0	0	0
25849	0	0	0	0	0	0	0
25850	334	291	414.5	669.001	556	1047.28	567
25851	0	0	0	0	0	0	0
25852	0	0	1.105	0	0	0	0
25854	0	0	0	0	0	0	0
25855	44.517	0	46.605	182.242	44.028	129.62	44.462
25856	0	0	64.882	0	16.786	147.308	0
25857	0	0	0	0	0	0	0
25858	0	0	0	0	0	1.184	0
25859	30.061	4.232	26.279	20.25	4.078	0	24.613
25863	17.868	5.159	4.021	0	18.885	9.326	4.234
25864	3515.53	3808.34	3693.22	3263.17	2694.7	3352.05	2241.98
25865	26.522	34.574	20.952	16.501	10.87	26.004	13.272
25866	0	0	0	0	0	0	0
25868	341.284	388.764	303.191	336.071	314.284	483.908	532.691
25869	1.231	0	0	0	0	0	0
25870	747.44	125.639	403.528	261.999	470.807	430.967	162.801
25871	0	0	0	0	0	0	0
25873	0	0	0	0	0	0	0
25874	0	0	0	0	0	0	0
25875	7.295	2.875	2.653	8.859	3.827	7.151	16.057
25877	54.457	39.387	117.47	64.929	85.425	58.767	72.129
25878	42.934	49.224	0	37.545	25.075	13.941	125.865
25880	1284.21	1387.8	1512.84	1045.61	1215.89	1467.95	919.034
25882	190.687	284.237	170.111	71.189	54.55	108.594	0
25885	356.678	178.732	349.992	129.996	174.107	150.293	131.565
25887	0	0	0	0	0	0	0
25888	1263.64	1177.77	1037.61	1002.2	1063.78	1377.69	960.271
25889	31	35	45	11	26	41	17
25890	36.294	30.159	1.57	0	32.674	2.994	41.844
25891	0	0	66.616	40.466	0	71.189	0
25893	0	0	0	0	0	0	0
25894	1528.15	1032.94	1126.88	1349.84	1992.28	728.109	907.098
25895	0	0	0	0	0	0	0
25896	179.615	109.258	189.881	114.33	180.788	80.961	130.196
25897	0	0	2	0	0	1	0
25898	0	0	0	0	0	0	0
25899	0	4.374	0	0	2.483	0	0
25900	7	3.626	22	9	2.517	12	10
25901	465	460	673	461	508.815	580.467	360.074
25903	0	0	0	0	0	0	0
25904	0	0	5.879	1.4	0	0	0
25907	0	0	0	0	0	0	0
25910	0	0	0	0	0	0	0
25911	479.052	342.395	236.272	129.897	236.233	71.002	363.179
25913	0	0	5.383	0	3.564	1.703	1.753
25915	0	0	0	0	0	0	0
25917	168.372	124	274.617	158.77	131.161	403.092	134.247
25918	0	0	0	1.23	0	0	0
25919	0	0	0	0	0	0	0
25921	298.912	340	180.56	249.034	211.108	304.185	256.144
25922	641.217	620.51	510.67	610.145	639.673	1217.72	526.235
25923	0	0	0	0	1.125	0	0
25924	1.222	4.199	0	6.6	1.018	0	0
25925	2.565	1.112	6.197	2.254	3.562	3.924	2.548
25926	19	12.246	19.912	31.819	31.033	33.254	11.618
25927	0	0	0	0	0	0	0
25928	0	0	0	0	0	1	0
25929	0	0	0	0	0	0	0
25930	0	0	0	0	0	0	0
25932	0	0	0	0	0	0	0
25933	28.997	38.284	18.506	43.897	22.347	47.421	42.376
25934	0	0	0	0	0	0	0
25935	165.528	145.13	143.488	303.102	254.234	428.941	277.453
25936	6.476	0	7.961	0	0	0	0
25938	1	0	0	0	0	0	0
25939	0	0	1	0	0	0	0
25941	0	0	0	0	0	0	0
25942	50.691	0	0	0	30.344	0	0
25943	200.049	184.814	173.037	339.885	312.292	436.586	351.417
25944	169.094	213.622	173.661	329.697	310.364	356.984	274.599
25948	0	0	0	22.678	0	0	0
25949	76.272	85.455	33.639	61.991	58.229	67.779	61.559
25950	173.017	125.752	121.702	148.332	106.771	141.228	114.324
25951	2.71	3.793	9.659	0	0	0	8.118
25952	276.585	270.127	295.091	621.626	734.063	829.343	559.56
25953	0	1.452	0	0	0	4.443	0
25954	1204.36	1327.17	1256.39	1313.06	1125.2	1577	1269.45
25955	0	0	0	4.29	0	4.84	0
25956	176.832	237.913	265.228	216.348	210.415	136.783	176.621
25957	0	0	0	0	0	0	0
25958	0	0	1.383	0	1.396	0	0
25959	0	41.989	0	0	21.111	94.996	0
25960	0	0	1.728	0	0	0	0
25961	0	0	1.95	0	0	0	0
25962	129.748	51.38	115.538	38.305	13.019	0	44.436
25964	501.565	337.879	629.992	320.004	369.255	13.534	412.758
25965	0	0	0	0	0	0	0
25966	4.023	182.06	359.637	299.691	165.033	298.648	342.085
25967	0	0	0	0	0	92.267	345.819
25968	0	0	0	0	0	0	0
25969	0	0	1.827	0	0	0	0
25971	280.616	346.12	432.775	274.723	247.691	705.982	165.057
25972	1568.5	1943.76	1744.06	1705.98	1692.39	1201.15	1197.42
25973	0	0	0	0	4.692	18.057	2.395
25975	0	0	0	0	0	1.303	0
25977	0	0	0	0	0	0	0
25978	0	0	0	0	0	0	0
25979	0	0	0	0	0	0	0
25980	0	0	0	0	0	0	0
25982	0	0	0	0	4.549	6.72	3.583
25983	3.886	2.649	0	3.459	4.163	13.065	1.274
25984	29.57	14.848	20.094	8.542	24.462	16.78	11.255
25985	0	2	0	0	0	0	0
25986	48.429	33.152	18.466	39.458	33.538	52.219	23.746
25988	300	271	280	314	391.999	376	235
25989	69.822	52.825	89.789	62.611	56.795	0	0
25990	455.336	581.507	321.223	292.22	463.865	594.094	301.729
25991	0	0	0	0	0	0	0
25992	44.843	19.668	43.989	48.169	29.34	34.369	8.271
25993	2	0	0	8	4	21	2
25996	0	2.175	6.358	2.572	0	2.071	0
25997	0	2.892	1.19	0	0	2.606	0
26001	0	0	0	2.189	0	0	0
26002	0	0	0	0	0	0	0
26003	0	0	0	0	0	0	0
26004	12	5	12	11.811	7	7	7
26006	6	3	14	15	1	23	11
26007	0	0	0	0	0	0	0
26008	104	53	98	76	69	179	88
26009	0	0	0	2.39	1.3	0	0
26013	0	0	0	0	2.316	0	0
26015	1804.09	1438.27	1623.75	2403.36	2802.62	2699.68	2548.59
26016	11.115	1.668	4.351	2.913	6.054	5.105	7.833
26017	5	0	3	0	2	0	1
26018	0	1	0	6	0	4	0
26021	0	0	0	0	0	0	0
26024	0	0	0	0	0	0	0
26025	0	0	0	0	0	0	0
26026	0	0	0	0	0	0	0
26028	0	0	0	0	0	0	0
26029	0	0	0	1	0	0	0
26030	361.97	365.193	336.86	415.845	420.226	610.725	503.706
26031	249.212	226.006	181.027	230.809	232.12	286.447	210.972
26032	27.22	18.716	16.942	15.074	2.66	16.265	17.944
26035	165.406	0	123.467	42.382	185.475	216.262	61.788
26036	0	116.908	44.584	97.853	0	135.367	124.283
26037	236.723	162.204	156.024	166.896	163.632	163.81	143.993
26039	0	0	0	1.398	0	0	0
26040	0	0	0	0	0	0	0
26042	0	2	0	0	0	0	0
26043	110	61	183	162	142.725	526.641	169.991
26044	0	0	0	0	8.212	25.25	16.009
26045	0	1	0	1	0	1	0
26046	0	0	0	0	0	0	1
26047	545	212	287	1235	4488.43	3605.13	1174
26049	0	6.82	0	0	0	0	0
26051	4	0	12.898	14	2	6	0
26052	0	0	0	0	0	0	0
26056	0	0	0	0	0	48.244	0
26057	0	0	0	0	0	0	0
26060	0	0	0	0	0	0	0
26061	338.948	262.527	391.156	1105.94	1377.81	2249.86	743.349
26062	0	0	4.767	0	2.385	0	0
26063	0	0	0	0	0	0	0
26065	168.85	174.647	221.277	240.47	224.665	141.03	171.955
26066	139	86	161	232.267	285	351	272
26067	1041	681	2045	5300.33	6299.92	25903.8	7475.06
26068	1	0	1	0	0	18	1
26069	406.751	405.953	404.218	462.516	453.298	512.127	310.359
26070	26.284	3	3.626	8.802	11	0	2.166
26071	0	0	0	0	0	0	2.591
26072	398.843	304.001	338.867	493.153	452.455	402	673.233
26075	1	0	0	0	0	3	1
26076	0	0	0	0	0	2	0
26077	15	10	36	20.426	11.724	48.343	42.466
26078	0	0	0	0	0	1	0
26079	0	0	0	0	0	0	0
26081	34.678	43.278	84.428	0	0	5.222	0
26082	0	0	0	15.384	12.519	0	21.061
26083	43.322	42.722	0	36.616	0	28.778	3.939
26084	0	0	0	0	0	0	0
26085	300.779	246.274	376.863	452.306	290.466	517.122	304.068
26086	420.289	341.411	394.29	471.721	540.096	570.144	418.174
26087	6	3	4	4	3	8	3
26088	583.001	622	597.979	447	414.021	383.988	344
26089	3	1	2.021	0	1	1.012	0
26090	236	142.355	132.955	304.726	488	285	194
26091	0	14.645	0	0	0	0	0
26093	482.928	633.597	481.948	412.707	271.67	442.021	269.985
26094	731.594	656.866	561.338	707.235	633.076	833.814	684.785
26095	0	1.341	1.43	0	1.389	0	0
26096	10.042	11.544	10.686	8.616	8.221	9.806	14.31
26097	0	0	0	1.688	0	1.345	0
26098	2073.45	1526.18	1384.29	1767.35	1623.29	1498.87	1466.62
26099	610.795	541.125	384.482	463.242	449.003	515.003	439.531
26100	0	1.303	1.241	11.539	4.299	2.709	0
26101	0	0	0	0	0	0	1
26102	423.45	433.483	463	201	212.681	190.175	312.053
26103	131.55	83.517	0	0	45.509	28.825	114.947
26105	1	1	0	1	0	0	0
26106	726.132	535.346	591.332	625.049	636.732	331.335	802.051
26108	53.969	0	49.463	75.617	0	105.069	0
26109	745	723	836	1320	1270	1264.3	1329
26111	462.444	638.13	588.943	751.246	872.608	842.068	597.181
26113	0	0	0	0	0	0	0
26114	786	341	890.606	771	864	690.935	876
26115	0	0	0	0	0	0	0
26116	234.318	247.036	266.469	509.207	0	495.388	402.31
26117	218.682	130.964	67.531	179.94	778	82.612	578.364
26120	1	0	0	4	0	7	0
26121	2	0	2	1	0	3	1.162
26124	0	0	0	0	0	0	0
26125	169.134	128.956	194.44	115.17	169.6	149.414	101.856
26126	0	0	0	0	9.049	0	0
26128	29	19	9	17	13	11	15
26129	16	5	17	26	16	34	12
26130	67.625	0	263.025	56.934	0	717.33	0
26133	0	0	0	0	0	0	0
26134	0	3	6	1	2	1	0
26135	0	0	0	0	0	0	0
26136	19.556	27.029	28.287	29.906	10.102	7.61	5.552
26138	72.552	80.056	47.598	112.312	106.814	233.671	92.474
26139	136.01	96.124	133.615	132.219	154.098	152.852	83.477
26140	0	0	0	0	0	0	0
26142	3198.56	3165.85	2329.24	2524.77	2391.61	2914.38	2088.35
26143	0	0	0	0	0	0	0
26144	0	0	9.754	0	0	0	0
26145	0	0	0	0	0	0	0
26146	53.364	40.946	26.416	64.343	72.146	118.69	63.652
26147	5.077	0	62.738	49.808	22.408	0	14.46
26150	7.727	12.242	3.121	1.899	12.435	0	9.353
26154	0	0	0	0	0	0	0
26155	15.037	1.116	12.168	2.313	5.66	8.846	6.052
26156	16.198	34.858	40.351	40.765	26.38	36.232	0
26157	126.368	190.689	136.31	65.847	133.789	272.931	63.388
26158	88.954	80.3	110.532	113.733	80.903	245.541	62.477
26159	0	0	0	0	0	0	0
26163	24.798	13.792	4.031	7.704	23.957	45.945	28.666
26166	0	0	0	0	0	1	1
26167	0	0	0	0	0	0	0
26171	454.93	369.418	367.757	492.722	411.495	720.098	353.479
26172	83.699	21.692	2.256	0	0	0	19.102
26173	7.933	8.339	7.778	24.606	0	0	8.467
26176	0	0	0	1.357	2.911	0	0
26178	702.124	489.205	460.385	392.405	425.518	475.666	280.981
26179	0	3.852	0	0	0	0	0
26180	0	0	0	0	0	0	0
26181	0	0	0	0	0	0	0
26185	0	0	0	0	0	0	0
26186	0	0	0	0	0	0	0
26187	7914.73	5675.81	6951.3	5327.32	3929.29	6553.62	4080.22
26190	0	0	235.044	114.882	136.486	0	0
26195	1.861	0	5.336	0	0	0	6.01
26196	1957.14	2016.89	1997.16	2155.34	2001.55	1897.84	1591.53
26197	0	0	0	0	0	0	0
26198	712.495	602.874	736.285	520.373	482.604	592.813	455.904
26199	0	9.342	0	6.939	0	0	6.595
26200	404	385	669	628.963	490.996	543	529.905
26202	102.556	50.883	67.782	71.953	141.276	156.835	70.439
26203	0	0	2	0	1	0	0
26204	0	0	0	0	0	0	0
26205	248.635	359	398.903	353.022	334.208	643.723	561.027
26206	0	2	0	1	1	2	0
26207	2.365	0	0	0	0	3.282	0
26208	0	0	4.097	1.978	4.792	0	1.973
26211	2565.88	2662.59	2474.56	2608.27	2270.55	2650.97	2110.01
26212	148.885	109.403	91.862	158.953	237.05	166.449	189.97
26213	438.041	261.708	272.002	555.299	590.767	44.855	1043.55
26214	0	0	0	0	0	0	0
26215	0	0	0	0	0	0	0
26216	0	9.71	0	0	11.211	0	0
26218	385.409	706.867	827	130.714	290.698	221.981	351.165
26219	3	3	8.724	1	2	14.45	5
26220	1331	771	1041.01	722	764.076	997.002	868
26222	221.213	398.243	244.171	271.088	361.175	413.553	223.506
26223	0	0	2.878	1.378	2.703	1.102	1.122
26224	774.912	1019.9	1412.94	1057.98	636.817	1001.34	691.07
26228	40.738	37.228	31.797	33.775	29.456	51.981	51.6
26229	983.385	957.834	864.441	1402.62	1268.94	1505.05	1394.67
26230	0	0	0	0	0	0	0
26231	0	0	0	1.401	0	10.062	1.664
26232	0	0	0	0	0	0	0
26233	0	0	12	4.599	4	7.938	2.336
26235	6.193	4.275	0	0	0	0	0
26237	0	0	0	0	0	0	0
26238	0	0	0	0	0	0	0
26239	0	0	0	0	0	0	0
26243	637.179	412.95	360.147	673.181	876.172	830.189	730.251
26244	60	74	65	114	93	108	109
26245	0	0	0	0	0	0	0
26246	0	0	0	0	0	0	0
26247	0	0	0	0	0	0	0
26248	0	0	0	0	0	0	0
26249	1	0	0	0	0	2	0
26250	0	0	0	229.763	72.763	1348.27	0
26251	1679.48	1353.03	1314.82	1619.9	1890.79	1452.27	2200.11
26254	0	0	0	0	0	0	0
26255	0	0	0	0	0	0	0
26256	221	164	210	348	335	506	373
26257	418	371	324	422	308	549	251
26259	19	16	24.68	28	12.136	50	20
26260	9.318	46.348	29.543	56.183	8.687	25.912	26.217
26261	55.857	15.674	20.957	24.002	0	0	22.07
26262	3852.17	5569.37	5534.84	5591.59	4841.57	4193.01	4065.23
26263	349.689	520.496	546.085	652.439	494.052	489.048	411.746
26267	0	0	0	0	0	0	0
26268	0	0	0	0	0	1	0
26271	0	0	0	0	0	0	0
26272	39	17	46	47	24	37	67
26275	244.765	104.339	92.494	48.498	99.974	163.64	54.145
26276	11	4	6	4	4	9	2
26277	77	24	26	46	44.425	123.835	21.641
26278	0	0	0	0	1.575	3.165	2.359
26279	2	1	0	0	0	0	0
26280	0	0	0	0	1	0	0
26282	0	0	0	0	0	0	0
26283	0	0	0	0	0	0	0
26284	62.235	20.805	62.779	66	73	163	61
26285	2748.68	2012.37	2522.87	1818.41	2066.62	908.393	1406.3
26286	1158.33	827.634	921.132	830.592	902.375	347.607	384.707
26287	0	0	0	0	0	0	0
26288	0	0	0	0	0	2	0
26289	0	0	0	0	0	0	0
26290	123.167	108.739	149.027	250.968	159.082	441.865	237.874
26291	0	0	0	0	0	0	0
26292	0	0	0	0	0	0	0
26293	0	0	0	0	0	0	0
26294	201	91.204	259.689	349	227.638	454	359.189
26296	0	0	0	0	0	0	0
26298	0	0	0	0	0	0	0
26299	0	0	0	0	0	0	0
26300	84	71	93	118	139	234	116.546
26301	0	0	0	0	0	0	1.453
26302	0	0	0	0	0	5.072	0
26303	17	17	10.414	29.506	8.335	62.912	25.241
26304	0	0	0	0	0	0	2
26306	0	0	0	0	0	0	5.022
26307	218.231	228.486	247.55	269.311	311.519	181.118	171.411
26308	11.21	0	0	18.738	0	18.575	0
26309	0	0	0	0	0	0	0
26310	0	0	0	0	0	0	0
26311	0	0	0	0	0	0	0
26313	15.466	18.12	24.543	41.106	52.099	108.974	33.857
26316	0	0	4.831	14.59	0	0	9.981
26317	408.922	375.523	374.415	448.049	414.253	442.686	460.066
26318	253.078	394.477	304.585	835.951	727.82	678.313	759.252
26319	10.542	7	0	0	0	9.094	4.185
26320	0	0	3	6	7	0	11.612
26321	0	0	0	0	0	0	0
26322	0	0	0	0	0	0	0
26325	677.504	74.89	347.969	170.827	326.4	8.803	558.152
26326	2161.76	2796.61	2547.2	2525.51	2295.22	2554.69	1968.04
26328	540.836	508.893	783.058	820.844	679.989	1281.52	1217.64
26329	0	0	0	0	0	0	0
26331	84.017	125	144	153.395	181	240	174
26334	38.909	57.15	8	28	5	26.548	28
26335	0	0	0	0	0	2.097	0
26336	0	0	0	0	0	0	0
26337	0	0	0	0	0	0	0
26338	0	0	0	0	0	0	0
26339	0	46.918	0	61.725	69.015	222.662	62.589
26340	0	11.082	27.486	24.275	16.451	115.338	11.411
26341	0	0	0	0	0	0	0
26342	86	0	60.514	0	45.535	0	0
26343	1	0	0	0	0	0	0
26345	0	0	0	0	0	0	0
26346	0	4.314	6.917	4.454	0	0	0
26347	37	66.347	43.999	69.547	47.904	81.29	58.522
26348	5	12	14	16	23	44	24
26349	1618.16	1944.52	1159.8	1907.07	1571.24	1479.19	1352.45
26351	80.609	63.67	71.154	7.344	7.87	31.497	45.191
26352	86.515	114.41	41.786	53.673	45.119	142.465	22.848
26353	0	15.935	13.811	49.52	0	0	0
26354	226.876	219.985	239.248	244.463	269.011	655.207	165.96
26355	11	9	18.892	3	7	25	4
26358	0	0	0	0	0	0	0
26359	0	0	0	0	0	3	0
26360	0	0	0	0	0	0	0
26362	0	0	0	0	0	0	0
26364	0	0	0	0	0	3	1
26366	0	0	0	1.742	0	1.862	0
26367	365.277	238.455	109.386	295.166	0	0	0
26368	11.081	0	0	0	0	4.731	6.434
26369	98.561	222.634	223.145	217.223	192.55	575.082	140.424
26371	0	0	0	0	0	1.357	0
26373	0	0	0	0	0	0	0
26374	0	0	0	0	0	0	0
26375	82.694	87.637	60.343	52.772	67.141	116.951	57.68
26376	18.3	32.772	13.678	11.514	23.686	25.016	14.981
26380	0	0	0	0	0	0	0
26381	0	0	0	0	0	0	0
26383	1053.97	1027.09	779.585	1067.44	556.898	692.086	27.239
26384	0	3	0	1	1	2	0
26385	0	0	1.288	0	0	0	0
26386	375.476	422.326	409.399	440.176	390.925	459.996	329.061
26387	0	0	0	0	0	0	0
26388	0	0	0	0	0	0	0
26389	0	0	0	0	0	0	0
26390	0	0	0	0	0	0	0
26391	1.164	0	0	0	0	0	0
26393	2.77	0	0	1.505	0	0	1.89
26394	1366.08	864.535	580.176	784.546	829.372	684.409	756.516
26396	0	0	0	0	0	0	0
26398	7.279	5	8.201	15	11	35	1.319
26399	907	878	774.93	803	892	900.062	791
26400	625.537	668.134	608.71	492.625	448.472	502.06	563.572
26401	0	0	0	0	0	0	0
26402	0	0	0	0	0	0	0
26403	0	0	0	0	0	0	0
26404	0	0	1.693	0	0	0	0
26405	0	0	0	0	0	0	0
26406	334.134	376.925	319.983	596.474	697.053	1008.4	612.906
26407	20.329	12.764	8.023	1.834	4.468	1.477	13.64
26410	0	0	0	0	0	0	0
26412	308.564	374.906	208.958	138.953	448.079	284.77	85.169
26413	120.694	92.919	53.26	78.861	68.848	74.053	52.603
26414	0	0	0	0	0	0	0
26415	2611.86	3335.09	2572.79	1745.32	737.51	1685.59	1099.15
26419	27.192	79.337	146.332	53.521	38.033	84.578	6
26420	0	0	0	0	2	0	0
26421	19.327	15	33.667	66.983	9.213	67.166	17.38
26422	56.263	40	85.914	68.838	43.495	134.387	96.037
26423	6.737	0	3.086	2.911	3.202	2.613	3.191
26424	0	0	0	4.25	5.303	0	10.771
26425	0	0	0	0	0	3	0
26426	1	0	0	0	0	0	0
26427	639.239	441.759	479.2	577.06	648.387	606.746	569.755
26428	6.537	1.632	0	6.548	3.173	0	11.782
26430	0	0	5.065	7.936	0	23.693	11.388
26431	0	0	0	0	0	0	0
26432	0	0	0	0	0	0	0
26433	0	0	0	0	0	0	0
26436	0	0	0	0	0	0	0
26438	0	0	0	0	0	0	0
26439	1647.98	1767.48	2047.72	2881.94	2770.7	3287.04	2473.76
26440	732.584	819.583	719.009	1140.31	1061.78	1188.45	874.055
26441	0	0	0	0	5.976	0	0
26443	6423.03	5427.1	5828.19	4212.41	3814.71	4386.11	3095.28
26444	104.528	85.923	104.764	50.733	88.789	80.351	33.866
26445	571.417	262.951	289.719	352.495	425.787	367.473	409.231
26447	45	25	16.004	14	43	17	22.813
26448	0	0	0	0	0	0	2.187
26449	0	0	0	0	0	0	0
26450	324.485	254.695	235.163	255.316	252.069	239.551	218.451
26451	10.429	0	28.1	0	0	0	16.249
26454	297.682	130.357	198.794	290.834	267.845	561.574	166.127
26455	45.161	27.099	26.081	19.438	37.593	36.271	20.715
26456	158.331	88.47	83.439	301.021	350.16	400.163	368.654
26457	2923.62	2273.15	2189.89	1592.64	1768.06	1963.92	1657.41
26458	461.02	451.307	548.125	448.432	416.698	539.25	351.742
26459	784.457	594.785	707.628	1187.72	1249.48	1849.72	1594.14
26460	22.792	28.913	15.322	6.03	28.851	11.861	23.595
26462	0	0	0	0	0	0	0
26463	0	0	0	0	0	0	0
26465	0	0	0	0	0	0	0
26467	0	0	10.068	0	0	19.332	0
26468	0	0	0	10.511	0	0	0
26472	8247.91	9286.83	7892.12	5866.7	5684.47	4669.06	4821.63
26473	9	9	7	3	4	15	11
26474	989.903	1043.47	1116.86	1031.23	1149.17	1261.67	1047.68
26475	0	0	0	0	0	0	0
26476	0	0	0	0	0	0	0
26478	84.98	117.712	117.603	93.959	46.918	129.609	43.616
26479	0	0	0	0	0	0	0
26480	0	0	0	0	1.352	0	0
26481	51.375	37.699	20.32	96.107	31.205	18.893	34.236
26482	0	0	0	0	0	0	1.162
26483	0	0	0	0	0	0	0
26484	0	5.785	0	0	0	0	5.457
26486	3.291	3.43	11.549	0	0	0	5.632
26487	203.42	125.711	236.822	208.317	178.761	160.807	184.933
26488	2517.92	2469.74	2693.8	2724.21	2582.41	4603.69	2371.41
26489	0	25.916	58.998	0	0	28.616	37.554
26490	17.36	35.597	26.535	11.268	25.261	26.597	0
26493	712.143	679.581	810.878	628.555	503.943	866.72	547.394
26494	4.139	4.141	0	0	1.162	0	7.018
26495	0	0	0	0	0	0	0
26496	0	0	0	0	0	0	0
26497	0	0	0	0	0	0	0
26498	968.861	741.51	815	1788	1591.86	1507.29	1703.98
26501	7.312	0	3.183	0.848	2.079	5.392	6.318
26502	18	17	25	12	19	20	16
26503	0	0	0	0	0	1.961	0
26504	2781.05	2627.62	2583.74	1922.71	1850.79	2856.6	1775.47
26505	6.061	4.041	8.027	58.077	70.026	31.976	10.131
26507	11.233	10.599	0	124.217	84.197	77.276	117.413
26508	209	124	238	234	264	552	260
26509	328513	237743	220515	229051	270075	203193	231308
26510	15.569	6.307	0	0	3.372	3.485	0
26511	1957.01	1126.2	1762.99	1350.69	1573.94	1197.55	1501.44
26512	185.602	107.542	49.223	195.65	349.2	121.218	84.32
26513	12.582	25.737	19.833	2.899	4.856	9.069	4.357
26514	2777	1201	1196	2047	1910	1654.19	2251.85
26516	0	0	0	0	0	0	0
26517	0	0	0	0	0	0	0
26518	0	0	0	0	0	0	0
26519	0	0	0	0	0	0	0
26520	0	0	0	0	0	0	0
26521	0	0	0	0	0	0	0
26522	0	0	0	0	0	0	0
26524	0	0	0	0	0	0	0
26525	765	1072	352	376	301	909	753
26526	19.864	20	28.337	8	17.529	37.566	18.246
26527	222.589	230.967	298.47	299.339	136.285	291.106	310.007
26528	6.595	0	0	0	0	0	0
26529	1.043	1.2	1	0	2.298	1.082	0
26532	0	0	0	0	0	0	0
26533	2.319	0	0	0	0	0	0
26534	0	0	0	0	0	0	0
26535	35	34.144	37	52	36	85.468	32
26536	0	4.856	0	1	0	2.532	0
26537	459.309	595.456	331.155	460.437	413.482	559.331	388.298
26538	0	7.097	0	5.659	0	14.273	0
26539	0	0	0	0	0	0	0
26540	0	0	0	0	0	0	0
26541	972.283	904.452	928.86	814.282	870.68	1621.54	708.866
26544	0	6.948	8.861	9.53	7.566	20.756	0
26545	0	0	0	0	0	0	0
26546	13	9.74	10	1545.7	6	15.74	1
26550	32	28.933	74.038	26	47	128	53
26551	3.156	0	0	2.212	0	12.398	1.104
26552	8.098	0	0	0	6.966	0	0
26553	78.854	90.322	56.662	88.159	112.308	119.782	80.917
26554	0	0	0	0	0	0	0
26555	12.35	2.778	11.678	0	2.676	10.276	0
26556	584.69	843.349	655.455	599.856	364.277	527.33	358.037
26557	0	4.846	0	0	0	0	0
26558	0	1.373	0	0	0	2.822	0
26560	0	0	0	0	0	0	3.231
26561	0	0	0	0	0	0	0
26563	0	0	0	0	0	0	0
26564	259.519	166.549	199.88	195.507	211.37	335.091	192.621
26568	0	0	0	1.145	0	1.084	0
26569	529.159	648.256	674.542	1017.98	710.201	1606.78	863.02
26570	0	2.382	0	0	2.918	2.517	0
26571	0	0	0	0	0	0	0
26572	0	0	0	0	0	0	0
26573	0	0	0	0	0	0	0
26575	0	0	0	0	0	0	0
26576	0	0	0	0	0	0	0
26577	15.48	32.576	3.489	29.843	32.498	0	18.088
26578	155.528	124.927	64.615	173.189	132.085	158.307	91.741
26580	41.62	0	0	27.063	0	11.661	26.954
26581	847.221	750.491	993.22	781.268	657.033	1231.2	569.184
26582	0	0	0	2	0	0	0
26583	131.05	77.469	50.839	7.54	3.982	25.123	8.835
26585	0	9.827	90.931	30.295	0	222.393	33.792
26587	0	3	0	0	0	50	0
26588	0	0	0	0	0	0	0
26589	0	0	0	0	0	0	0
26590	0	0	0	0	0	0	0
26594	0	0	0	0	0	0	0
26595	1228.87	899.592	722.696	945.063	722.523	857.842	770.937
26596	0	0	0	0	0	0	0
26597	0	0	0	0	0	0	0
26598	34.773	87.916	102.135	74.828	48.907	51.663	36.768
26600	0	0	0	0	0	0	0
26603	0	0	0	0	0	0	0
26604	0	0	0	0	0	0	0
26605	2287.61	4529	4316	4600	3136.18	6124.5	3237.21
26607	6	2	0	3	0	2	4
26608	0	0	0	0	0	1	0
26610	0	0	3.798	0	1	0	0
26613	0	0	0	0	0	0	0
26614	0	0	0	0	0	0	0
26615	0	1	0	0	0	0	0
26616	0	0	0	0	0	0	0
26618	0	0	0	0	0	0	0
26619	0	0	0	0	0	0	0
26621	229.029	133.897	225.614	170.687	91.721	253.978	95.62
26623	0	0	0	1	0	0	1
26624	279.311	165.149	117.611	171.143	173.028	133.583	87.153
26625	1108.48	815.397	1064.35	569.023	727.888	1279.78	1107.84
26626	0	0	0	0	0	3.66	1.518
26628	902.237	381.709	539.869	250.691	339.801	681.865	519.473
26629	18022.5	11265.3	15404.9	9887.7	16476.7	17959	12650.3
26630	132.981	83.348	152.232	91.476	133.468	205	124.745
26631	0	0	0	0	0	0	0
26633	9.09	0	0	0	0	0	0
26634	0	52.234	1	1	1	34.427	13.406
26638	138.177	95.673	87	308.335	358	435.719	930
26639	9	3	21	21.884	6.612	33.834	101.432
26642	0	0	0	0	0	0	9.641
26643	51.587	0	51.309	0	0	0	0
26644	3623.63	2896.3	3688.03	2299.92	1657.83	2571.83	1933.22
26645	16.047	88.528	45.091	0	0	0	14.328
26646	48.819	52.41	85.951	10.413	10.153	0	10.168
26648	0	0	0	0	0	0	0
26649	700.758	424.091	667.857	361.695	305.532	629.673	565.374
26651	0	0	0	0	0	0	0
26652	1277.91	1207.36	1749.5	1455.45	1227.54	1711.31	676.498
26653	2.385	0	0	2.699	0	0	0
26655	2	1	2.508	0	0	0	0
26656	1.129	0	0	0	0	3.456	0
26657	0	0	0	1.005	0	0	1.065
26658	0	0	0	0	0	0	0
26659	3	4	1	5	1	0	1
26660	66.976	56.558	0	0	49.409	0	84.804
26661	47.159	112.471	143.278	137.956	0	220.86	0
26662	0	0	0	0	0	0	0
26663	55.488	0	0	0	0	49.317	0
26664	0	0	0	0	0	0	0
26665	22.181	0	0	0	18.296	0	6.739
26666	442.741	462.46	441.882	425.489	431.634	297.927	461.835
26667	0	0	0	0	0	0	2
26668	0	0	0	0	0	1	0
26669	1536.57	1453.24	1565.39	1735.93	1682	2044.99	1289.74
26670	0	0	0	0	0	0	0
26671	0	0	4	0	0	5	3
26673	0	0	0	2.43	0	0	0
26675	2904.25	3470.45	3480.69	2887.38	2320.67	2875.55	2026.01
26676	0	0	0	0	0	2	0
26677	310.852	285.633	580.432	205.062	284.591	501.215	266.363
26678	12.544	4.072	20.643	4.767	6.956	12.776	2.84
26679	12.032	12.153	18.876	10.465	8	4.41	5.928
26680	0	0	0	0	0	0	0
26681	0	0	2.038	0	0	0	0
26682	0	0	0	0	0	0	0
26683	40.132	33.796	78.878	75.968	62.22	153.916	69.117
26684	0	0	0	0	0	0	0
26685	405.111	239.114	517.286	359.478	272.723	688.652	376.966
26686	22.063	0	0	12.844	0	0	0
26689	0	0	0	0	0	0	0
26690	0	0	12.973	3.585	3.414	0	4.018
26692	0	0	0	0	0	0	0
26693	0	0	0	10.925	0	0	0
26697	679.555	718.578	760.4	818.696	898.066	934.395	826.826
26698	0	1.085	0	0	0	0	0
26699	0	0	0	0	0	3.239	0
26700	87.739	56.318	19.106	61.199	114.286	127.719	69.911
26703	0	0	64.801	69.185	0	42.123	160.996
26705	631.834	134.83	61.88	0	120.063	0	65.481
26706	0	0	0	0	0	0	0
26707	915.731	1066.54	960.482	1107.97	1070.06	1278.89	862.234
26708	0	0	0	0	0	0	0
26709	1.607	1.599	0	3.583	1.572	1.57	0
26710	19579.3	26181.1	25350.4	25773.3	20995.9	17682.6	18981.2
26713	206.968	191.405	212	204.746	195.147	598.863	209
26714	0	0	0	0	0	0	0
26715	0	1.74	0	2.254	0	1.635	0
26716	0	0	0	0	0	0	0
26717	0	0	0	1.73	1.862	0	0
26718	13	7	27	11	24	63	48
26719	207.378	174.508	205.346	198.398	149.206	366.492	149.377
26721	1430.07	1431.37	1375.62	1192.78	864.447	1399.1	1140.02
26722	0	0	0	0	0	0	0
26723	3.468	3.338	1.639	3.153	6.364	0	1.398
26724	11152.9	16696.3	11113.3	16428.8	20749.8	7460.35	4638.59
26725	1065.99	996.521	484.111	403.753	787.78	61.285	130.645
26726	5.161	2.007	0	0	1.043	0	1.229
26727	0	0	0	0	0	0	0
26729	0	0	0	0	0	0	0
26730	27	28	73	61	21	128	21
26731	1932.12	1941.01	1974.29	1465.17	2436	1858.05	1344.48
26734	262.734	361.256	208.486	249.959	888.846	416.952	131.348
26735	0	0	0	0	0	0	0
26736	0	0	0	2.273	13.514	3.048	9.652
26737	0	0	0	0	0	0	0
26738	0	0	0	0	0	0	0
26739	0	0	0	0	0	0	0
26740	0	0	0	0	0	6	0
26741	0	3.925	0	22.68	39.731	64.48	4.453
26742	317.2	368.075	392.327	467.553	382.634	804.293	511.547
26743	0	0	0	0	0	1.013	0
26744	0	0	1	0	0	0	1
26745	32.8	5	31.673	8.767	9.634	22.215	2
26746	1.891	0	1.593	8.643	2.498	4.078	2.87
26747	338.841	208.777	248.09	362.947	288.768	677.147	199.591
26748	0	0	0	0	0	0	0
26752	27.59	15.474	19.757	27.168	7.403	13.956	14.058
26753	0	0	0	0	0	0	0
26754	119.352	69.402	248.942	154.131	151.68	227.932	167.354
26755	0	0	0	0	0	0	0
26756	0	0	0	0	0	0	0
26760	496.294	332.312	313.958	307.106	312.749	337.556	224.138
26761	0	0	0	0	0	2.961	0
26764	1.915	0	7.651	0	5.23	7.909	6.491
26767	145.583	36	98	73	73.977	58.453	81
26769	38.687	2.69	0	20.158	2.876	2.924	1
26771	2773.16	1774.95	1440.86	1780.95	1983.63	2192.23	1284.14
26772	0	0	0	0	0	0	0
26773	8.665	208.603	357.472	304.538	146.309	185.247	440.84
26774	0	0	0	3.959	0	1.116	3.488
26775	0	0	0	4.572	4.495	5.094	2.591
26776	0	0	0	0	0	0	0
26777	0	0	0	0	1.174	0	0
26778	0	0	0	0	0	0	0
26779	0	0	0	0	0	0	0
26780	0	0	0	0	0	0	0
26782	0	0	0	0	1	1.122	0
26783	781.431	889.528	606.348	852.629	781.93	591.703	473.674
26784	109.569	16.471	27.652	199.371	86.07	109.296	162.333
26786	744.176	764.378	780.154	692.233	656.394	665.46	430.218
26787	0	0	0	0	0	0	0
26788	46.147	0	22.664	2.458	21.312	46.018	25.746
26790	0	0	0	0	0	0	0
26791	9.14	0	0	0	0	0	0
26792	1.312	0	0	0	2	0	0
26794	9.046	7	5.034	10.095	10.088	60.616	18.073
26795	0	0	0	0	0	0	0
26796	0	0	16.103	0	0	0	0
26797	193.034	102.906	132.864	263.904	266.144	879.913	281.917
26798	0	0	0	0	5.753	0	0
26800	11.909	0	0	0	0	1.471	0
26801	0	0	0	0	0	0	0
26802	0	0	0	0	0	0	0
26803	1767.77	2029.8	1392.75	1666.49	1422.55	1538.57	778.805
26804	100	72	38	95	68	62	47.994
26806	24.959	24.996	11.278	9.874	5.022	11.204	11.848
26807	2.47	8.676	0	95.439	45.894	125.06	45.689
26809	2.258	0	0	0	0	1.094	0
26813	0	0	0	0	0	0	0
26814	3428.97	3119.4	3183.39	5270.64	3161.01	2874.37	2878.39
26815	3314.23	5968.41	6696.75	2842.89	4489.8	8046.59	6447.43
26816	0	0	0	0	0	0	9.189
26817	0	0	0	1.002	0	0	0
26819	700.714	637.581	742.332	815.135	713.378	966.593	826.717
26820	166.009	145.289	192.551	142.036	154.122	227.615	132.213
26821	0	0	0	0	0	0	0
26822	16.708	0	25.119	6.893	15.603	7.468	3.005
26823	67	19	29.072	25	67	29	41.092
26824	0	0	0	0	0	0	3.484
26826	0	0	0	0	0	0	0
26827	0	10.052	80.078	54.615	41.909	134.099	0
26828	29.365	6.397	0	0	0	0	77.209
26830	0	0	0	0	0	0	0
26832	2070.73	2287.5	2549.52	1806.59	1328.88	1651.46	1223.82
26835	10513	8660.94	8124.99	8435.9	6293.02	5588.65	5919.85
26836	1	1.203	0	0	1	0	1
26839	89.476	82.935	195.206	141.543	139.111	200.516	125.417
26841	605.794	591.854	1766.59	0	1528.46	2101.02	1056.83
26843	8342.73	9074.58	8819.36	7892.91	5775.65	5255	4876.96
26844	2091.46	1755.01	1876.01	2014.35	1991.8	1437.87	1660.2
26845	0	0	0	0	1.549	0	0
26846	0	0	0	0	0	0	0
26847	0	0	0	0	0	0	0
26849	0	0	0	0	0	0	0
26850	41.532	0	54.748	32.987	36.953	63.825	34.458
26851	1.595	3.039	1.597	0	2.999	0	1.891
26853	356.339	304.966	320.704	453.448	463.755	380.933	387.721
26854	0	0	3.602	5.01	6	1.943	7.387
26855	1503.71	1123.8	1228.82	1102.22	979.683	1255.72	744.577
26857	1.476	0	2.02	0	0	4.648	3.357
26858	0	1.562	0	0	0	1.463	0
26859	1972.92	1882.63	2024.28	1604.92	1945.15	2133.54	1414.4
26860	0	0	0	0	0	0	0
26865	49.608	16.368	14.527	13.951	22.028	20.49	4.883
26866	0	0	0	0	0	0	0
26867	8.162	8.059	9.742	0	0	1.737	1.568
26868	0	0	0	0	0	0	0
26869	5.178	2.044	8.253	4.11	6.225	7.152	3
26870	0	0	0	0	1.687	0	0
26871	553.547	574.204	445.225	323.909	253.687	452.048	241.435
26872	311.78	282.417	249.619	305.85	269.658	203.254	297.8
26874	521.724	797.322	842.064	639.184	893.125	704.846	360.711
26875	8.064	3.966	0	3.858	7.453	2.154	2.099
26876	1356.98	1285.52	1231.83	1682.51	1207	1179.76	979.7
26877	13.154	7	7	21	6	4.137	4.033
26878	0	0	0	0	0	0	0
26879	17.352	10.312	23.632	0	0	35.474	10.032
26881	773.689	618.846	617.987	531.414	549.728	300.96	463.944
26882	0	0	0	0	0	0	0
26884	290.975	154.619	176.062	331.288	329.541	450.758	180.837
26886	0	0	0	0	0	0	0
26887	0	0	0	0	0	0	0
26888	1.568	0	3.981	1.57	1.636	1.665	0
26890	53.828	41.205	66.512	5.044	11.694	17.696	73.863
26891	1724.23	2134.45	1513.42	1680.85	1660.95	1345.99	1261.07
26892	870.145	953.041	688.683	895.147	668.186	739.905	676.072
26894	0	0	0	0	0	0	0
26895	207.15	322	255.954	206.084	177.487	291.115	217.612
26896	968.402	607.777	1792.71	804.281	2252.46	1796.9	1146.17
26898	102.5	106.761	80.529	162.082	96.72	139.59	95.026
26899	32.676	6.994	22.22	25.759	16.368	18.907	28.104
26900	247.849	212.833	231.44	212.544	250.278	464.094	132.9
26902	0	0	0	0	0	0	0
26903	2	14	7	13	14	14	2
26906	0	0	0	0	0	0	0
26907	0	0	0	0	0	0	0
26908	611.342	695.488	633.016	569.359	672.371	647.816	491.495
26909	0	0	0	0	0	0	0
26910	0	0	0	0	0	0	0
26911	0	0	0	0	0	0	0
26913	0	0	0	0	0	0	0
26914	1147.41	811.877	740.328	862.577	1356.85	1137.38	779.096
26915	0	0	0	0	1	0	0
26916	0	0	16.467	0	5.22	7.408	6.344
26917	2	0	2	0	1	4	3
26918	0	0	0	0	0	1.093	0
26919	354.674	352.857	384.488	317.961	360.35	513.296	293.826
26920	509.918	443.083	452.965	396.162	381.719	555.535	313.892
26922	80.666	14.477	24.667	29.563	6.844	16.599	11.926
26923	344.36	332.988	315.432	302.232	427.791	488.324	309.458
26924	0	0	0	0	0	1.978	0
26929	13403.1	12662.1	10246	8701.14	9443.6	8963.74	13356.5
26931	485.779	555.59	423.726	699.132	444.472	654.764	316.854
26932	0	0	0	0	0	85.009	27.645
26935	0	0	0	0	1.189	0	0
26936	3.925	0	0	0	0	1.603	0
26938	0	0	0	0	0	0	0
26940	0	0	0	0	0	0	0
26941	627.228	553.526	514.81	404.977	439.264	446.246	527.55
26942	262.338	382.631	410.19	503.299	437.736	420.182	331.451
26944	1586.55	1346.13	1251	1853.83	1388.29	1388.48	973
26945	19.452	18.87	0	0	2.708	8.52	0
26947	0	0	0	0	0	0	0
26948	45.36	58.472	16.799	62.131	24.67	35.429	22.758
26949	10.002	0	0	0	0	0	0
26950	0	0	3.805	0	2.254	0	0
26951	0	0	0	0	0	0	0
26952	0	1.026	0	0	0	0	0
26953	0	0	0	0	0	0	0
26955	0	0	7.326	5.529	0	0	0
26956	2	12.493	32.975	0	0	11.631	2.656
26957	0	1.073	0	0	0	0	0
26958	89.734	109.141	16.39	129.774	51.26	98.806	49.27
26959	0	0	0	0	0	0	0
26960	0	0	0	0	0	0	0
26961	0	0	0	0	0	0	0
26962	0	3	11.539	6	5.233	9	3.51
26963	10.687	0	4.123	0	2.968	0	0
26964	1333.73	1146.02	1274.81	1153.97	1493.17	1519.34	964.939
26966	1.348	0	0	0	0	1.473	0
26969	0	0	0	0	0	0	0
26972	0	82.125	0	0	0	0	68.008
26976	0	0	0	1.417	6	19.903	13
26977	13.313	4	0	7	4	0	3.003
26980	860.378	854.37	787.852	909.264	682.025	916.572	457.115
26981	0	0	0	0	0	0	0
26982	6.4	4.662	14.617	7.666	11.169	10.797	6.577
26983	0	0	0	0	0	0	0
26985	71	356.791	25.698	11	14	23	0
26986	0	0	20.302	0	0	0	9
26987	0	0	0	0	0	0	0
26988	0	0	0	0	0	0	0
26989	0	0	0	0	0	0	0
26990	85.783	59.92	95.095	114.792	174.761	100.812	68.464
26991	56.906	49.154	85.681	71.407	84.872	67.176	33.123
26992	0	0	0	0	0	0	0
26994	3.465	3.253	0	0	0	2.389	0
26996	0	0	0	0	0	0	0
26997	2504.31	1328.27	1274.62	2278.3	2333.14	1949.17	2503.25
26998	0	0	7.65	4.94	0	0	25.274
26999	872.843	658.926	1050.24	694.21	456.095	926.671	511.879
27001	0	0	0	0	0	0	0
27002	0	0	0	0	0	0	0
27003	1	0	0	0	0	0	0
27004	0	0	0	0	0	0	0
27005	0	0	0	0	0	0	0
27006	602.415	738.142	646.471	519.362	591.925	465.548	389.883
27008	0	0	0	0	0	0	0
27009	16.864	54.77	0	0	0	84.904	55.746
27010	0	0	0	0	0	0	0
27012	0	0	0	0	0	0	0
27013	0	3.222	1.674	1.281	1.309	0	1.622
27014	0	0	0	0	0	0	0
27016	0	0	0	0	0	0	1
27017	0	0	1.491	0	5.347	0	0
27018	0	0	0	0	0	3.372	0
27019	2.167	1.362	4.321	1.645	0	5.984	3.483
27020	33.55	27.944	24.05	32.31	13.04	6.849	16.267
27021	173.45	223.056	189.951	129.689	111.96	255.152	106.733
27023	0	0	0	0	0	0	0
27024	0	1.02	0	0	0	0	0
27025	1079.28	967.809	1244.86	1495.45	1570.29	1967.49	1492.74
27026	7.731	0	19.805	0	3.315	2.489	5.932
27027	91	73	64	16.266	11.8	30.417	37
27028	0	0	0	0	11.97	0	0
27029	6097.69	5094.69	4880.25	5487.9	3994.74	3688.16	3571.78
27030	35	28	51.961	25.403	19.342	40.333	13.34
27033	3.968	5.718	0	7.208	0	1.49	1.586
27034	1122.7	861.61	823.918	621.187	324.337	397.176	450.911
27035	0	102.967	49	107.06	34.48	0	35.886
27036	0	0	0	0	0	0	0
27040	1.243	4.033	0	1.94	1.52	1.053	1.114
27041	0	0	0	0	0	0	0
27043	493.962	347	457.975	626.742	561	883	606.94
27045	0	0	0	0	0	0	0
27046	1410.25	1424.8	1304.21	1627.79	1585.39	1733.24	1627.05
27048	0	1	1	0	0	0	1
27049	433.701	634.509	629.492	1369.01	1325.21	1924.85	1127.06
27051	94.484	102	73.995	101	126	73.198	55.598
27052	0	0	0	0	1	0	0
27054	10	0	23	31	26.341	99.077	0
27056	0	0	0	1	0	0	0
27057	1	2	2	0	1	1	0
27058	0	0	0	0	0	0	0
27059	0	0	0	0	1	0	0
27060	0	0	0	0	0	0	0
27061	421	312	386	356	486	388	311
27062	35.937	0	29.344	124.152	107.201	193.722	25.896
27063	226.34	261.559	210.401	210.874	161.448	149.581	248.698
27064	163.929	343.173	251.363	61.839	87.431	52.676	55.785
27065	2728.07	3505.53	2192.93	2677.1	2220.74	3350.22	1885.14
27066	37.255	34.131	0	0	0	0	1
27067	69.595	54.044	74.468	81.297	33.11	103.273	27.503
27068	2627.5	2504.27	2092.68	3736.87	3296.52	3292.96	3638.08
27070	83.384	5.303	62.73	53.649	61.168	68.686	13.85
27071	310.537	363.482	57.292	164.386	224.313	201.568	272.588
27075	466.614	538.013	377.004	347.989	361.519	415.735	334.147
27076	0	0	0	0	0	0	0
27077	0	0	0	0	0	0	0
27078	1487.17	1142.87	1045.23	1062.31	1082.55	1408.13	1045.81
27079	15.539	17.11	18.14	20.265	13.152	17.186	15.454
27082	0	0	0	0	0	0	0
27083	592.131	467.777	421.649	492.285	314.483	556.64	380.23
27084	803.23	376.614	356.684	1231.98	589.072	462.535	968.841
27089	522.999	227.636	482.4	344.364	240.732	543.748	643.918
27093	1	2	3	4.823	0	0	3.174
27094	0	2.674	12.751	0	0	17.275	0
27096	0	0	0	0	0	0	0
27098	0	0	2.47	0	3.759	0	0
27099	1503.54	1266.45	1256.8	900.259	868.878	1542.91	905.583
27101	1416.96	1340.25	946.003	827.768	594.837	759.18	620.086
27104	0	0	0	0	0	0	0
27107	0	0	0	0	0	0	0
27108	0	0	0	0	0	0	0
27110	0	0	0	0	0	0	0
27111	105.427	53.119	131.01	84.391	45.572	171.873	56.634
27115	271.656	259.013	328.983	194.995	250.903	545.652	294.294
27116	114.901	191.876	96.824	107.301	132.218	169.994	90.849
27118	0	1	0	0	0	0	1
27119	0	0	0	0	0	0	0
27121	96.118	79.89	121.101	54.502	88.357	233.677	35.561
27122	2418.96	1739.88	2874.81	1998.11	1875.01	3507.42	1860.05
27123	291.495	133.265	227.456	409.288	129.177	439.524	337.063
27124	38.748	16.084	56.339	0	8.963	25.317	0
27125	0	0	0	0	3.568	12.518	0
27126	1.856	1.71	6.434	1.622	0	6.244	6.927
27128	1017.86	648.773	1341.08	1535.8	401.935	1548.22	1248.49
27129	0	0	11.164	0	0	0	0
27130	0	0	0	0	0	23.433	0
27131	2.784	0	0	0	0	0	0
27132	11.455	0	54.991	15.302	0	0	0
27133	157.839	61.455	188.834	136.07	234.312	274.101	79.734
27134	10.663	0	0	125.527	26.589	13.338	0
27136	0	0	4.333	0	7.331	7.706	1.491
27137	0	0	3	0	0	0	0
27138	0	0	0	0	0	0	0
27140	1.953	0	0	0	0	0	0
27141	0	0	0	0	1	2.71	0
27144	1078.53	1093.15	1687.7	1124.92	715.592	791.573	1095.15
27145	25.103	51.948	21.3	37.135	44.238	21.251	32.325
27146	0	0	0	0	0	0	0
27148	0	6.587	2.763	0	2.043	10.385	0
27151	499.805	777.134	710.431	838.786	586.001	917.864	654.523
27153	9.074	6	3.072	4.113	8.073	15.091	2
27154	42.36	35.501	36.222	25.611	21.843	44.598	23.535
27155	2.534	2.431	3.93	2.773	0	4.943	1.302
27157	61.409	0	0	0	0	0	60.671
27158	0	0	1.131	1.21	0	1.122	0
27159	1788.86	1760.93	1865.89	1695.19	1681.28	2395.11	1567.55
27160	0	0	0	0	0	0	0
27161	0	0	0	0	0	0	0
27162	1887.27	1911.36	1910.55	1317.37	1076.43	1234.85	889.606
27163	9.005	8.076	5.759	14.18	13.001	2.492	11.581
27166	1173.76	1257.63	1065.99	1167.61	999.904	1016.99	922.671
27167	0	0	10.687	0	0	0	0
27168	0	2.569	0	0	0	2.36	0
27169	36.904	60.762	35.677	32.876	43.012	74.583	26.076
27170	5.82	0	9.08	19.378	0	6.846	6.1
27171	90.79	147.531	47.515	57.044	54.883	136.415	58.333
27172	0	2.738	1.346	1.233	0	0	0
27173	2.853	0	0	2.573	0	0	0
27174	0	0	0	0	0	2.306	0
27175	0	0	0	0	0	0	2.249
27177	0	0	0	0	17.168	0	0
27178	0	0	0	0	0	2.087	0
27179	20.044	4.699	7.293	4.873	13.576	17.155	6.872
27180	8.28	0	24.641	0	0	3.297	0
27181	0	0	0	0	0	0	0
27183	0	0	0	0	5.121	0	0
27185	28.949	30.916	72.214	30.817	0	32.304	27.918
27188	496.375	400.661	536.99	299.239	564.542	755.636	429.276
27189	665.128	494.553	644.235	520.193	363.853	402.647	363.932
27190	441.515	553.663	275.883	433.755	372.573	214.544	369.077
27191	0	0	2.262	8.882	8.367	2.621	6.453
27193	1064.6	1007.16	979.992	902.263	1043.26	823.677	902.774
27194	0	0	0	0	0	0	0
27195	439.842	218.418	485.7	275.986	98.207	372.332	177.46
27197	0	0	2.384	0	0	0	0
27198	1262.82	1453.88	1361.51	1385.47	1118.39	1223.6	832.025
27199	0	0	0	0	0	0	0
27202	34.302	10.027	5.712	2.505	15.899	7.594	15.446
27203	76.955	76.459	103.951	92.389	81.984	85.805	49.891
27204	0	0	0	0	0	0	0
27207	57.773	7.428	56.523	67.096	24.109	52.884	24.021
27208	445.192	374.57	403.598	415.75	318.803	486.635	286.811
27209	184.317	175	157.225	157	113	109.974	111.415
27210	22.683	0	22.775	0	0	16.026	10.585
27211	0	0	0	0	0	0	0
27212	0	0	0	0	0	0	0
27213	55	28	68.813	35	47	125.153	70
27214	0	0	0	0	0	1.847	0
27215	0	0	0	0	0	0	0
27218	289.953	1019.78	329.663	255.839	92.963	298.825	86
27219	4.223	0	10.709	0	17.812	0	0
27222	0	0	1.444	0	0	3.794	0
27223	522.494	525.856	375.153	447.439	359.833	352.936	261.568
27224	0	0	2	1	4	31	0
27225	17.19	14.473	19.559	12.065	22.08	27.227	9.956
27226	0	0	0	0	0	0	0
27227	1555.29	1421.53	1651.87	1704.39	1502.28	2269.2	1598.51
27229	538.953	632.169	757	650.155	700.275	469.684	462.183
27230	0	0	0	0	0	0	0
27232	7.375	22.169	6.082	15.467	7.631	19.056	8.537
27233	0	0	0	0	0	0	0
27234	30.847	1.87	5.555	11.878	5.981	3.852	16.405
27235	0	0	0	0	0	0	0
27236	0	1.246	1.215	0	0	1.245	0
27237	1271.78	1704.72	1325.15	1479.94	1258.91	1342.85	1174.12
27238	0	0	0	0	0	0	0
27239	1296	1300.18	1618.95	1780.18	1880.06	1537.18	1847.9
27240	0	1.796	0	2.672	2.838	1.182	0
27241	1.005	0	0	1.007	0	0	0
27242	0	3.025	1.045	4.144	3.103	1.032	2.102
27243	133.109	138.685	106.357	96.568	87.624	171.428	96.695
27248	0	0	0	0	3.625	0	0
27249	1809.44	1748.69	1353.34	1488.61	1516.86	1600.87	1309.91
27250	0	179.884	0	0	0	39.726	0
27251	0	0	0	0	0	0	0
27252	1454.91	1162.64	1037.42	1928.37	1960.65	1951.68	1828.94
27254	26.707	8	68	28	34	115	44
27255	188.162	107.654	101.619	112.858	137.708	16.578	173.442
27256	0	1.42	0	0	0	0	0
27258	0	0	0	0	0	1.241	0
27259	73.226	0	42.87	57.096	47.119	41.652	39.346
27260	0	0	0	0	0	0	0
27262	0	0	0	0	0	1.108	0
27265	0	0	0	7	0	0	0
27266	0	0	0	1	0	0	0
27268	0	0	0	0	0	14.385	0
27269	0	0	0	0	0	0	0
27270	0	0	0	0	0	1	0
27271	3	3	3	19	6	24	5
27273	0	0	4.204	0	0	11.247	0
27275	51.301	49.261	60.462	40.266	44.215	21.234	49.124
27276	1051.13	852.556	841.739	742.627	700.203	1046.24	567.793
27277	0	0	0	0	0	0	0
27278	66.341	50.272	89.489	99.539	66.028	43.867	57.33
27281	2710.6	2364.05	2286.07	1969.07	2554.16	2132.52	1467.92
27282	0	0	0	0	0	0	0
27283	0	0	0	0	0	0	0
27286	22.69	53.66	46.723	49.045	42.552	93.24	52.592
27287	0	0	1.003	0	0	1.003	0
27288	37.583	0	2	36.811	6	31.824	27.286
27289	0	12.688	30.387	0	0	0	0
27290	0	0	0	0	0	0	0
27291	7.193	0	0	0	0	0	1.607
27293	686.176	500.82	652.059	399.034	364.503	583.735	308.541
27294	61.709	55.065	87.258	9.954	0	5.538	0
27295	280.291	219.935	229.742	90.047	84	199.462	37
27297	0	0	0	0	0	0	0
27298	42	42	9	2	0	15	3
27299	4644.14	3815	6131	2809.51	3216.29	11065.1	2408
27300	0	0	1.417	0	0	1.699	0
27301	0	0	0	0	0	1.228	0
27305	4.179	0	1.7	0	0	1.599	0
27306	356.173	366.895	350.556	327.455	271.131	418.419	341.413
27307	474.593	436.911	383.313	393.894	306.28	444.953	348.525
27311	0	0	0	0	0	0	0
27312	0	0	0	0	0	0	0
27313	0	0	0	0	0	0	0
27314	0	0	0	0	0	0	0
27316	588.494	745.027	546.416	636	535.576	640.141	440.845
27317	101.506	67.973	72.584	0	37.424	37.859	52.362
27318	0	0	0	0	0	0	0
27321	1508.01	1540	1436.89	964.928	931.018	1066.8	778.657
27322	0	0	7.227	0	0	0	0
27323	850.415	755.589	868.569	752.796	687.26	1160.38	702.232
27324	0	0	0	0	0	0	0
27325	301.01	275.048	313.848	312.946	279.301	320.415	202.647
27326	0	7.903	0	0	0	0	0
27327	1376.38	1233.41	1602.36	1074.83	1501.76	1620.85	943.157
27328	4937.42	4170.36	4119.92	2788.81	2927.4	4341.56	2764.85
27329	0	0	0	0	0	0	0
27331	116.39	56.15	70.075	100.879	75.218	143.694	92.372
27332	0	0	0	0	0	0	0
27333	21.653	11.938	39.837	6.912	6.952	15.529	7
27334	0	0	0	0	0	0	0
27336	0	0	0	0	0	0	0
27337	328.292	236.948	212.659	138.589	132.814	214.058	164.661
27338	1706.56	1446.14	1764.32	1820.22	1264.8	2199.82	1211.94
27339	1.672	0	11.447	0	1.592	8.244	7.119
27340	4850.99	6805	5650	4387.52	3562	3540.09	3170.65
27341	0	0	6.126	30.288	8.212	69.128	47
27342	0	0	0	0	0	0	0
27343	29	18	57.874	0	34.788	25.872	0
27344	0	2.303	6.206	9.652	0	4.275	2.633
27346	284.334	230.551	255.09	233.052	192.631	333.002	137.705
27348	0	0	0	0	0	1	0
27349	0	0	0	0	0	0	0
27350	0	0	0	0	0	0	0
27351	12.335	5.434	14.768	7.065	5.745	8.321	4.208
27352	0	0	1	1.018	1.018	0	1.006
27353	686.665	490.566	664.244	462.916	619.237	1014.89	486.787
27356	0	0	0	1.434	0	0	1.463
27357	365.972	293.872	247.096	238.684	219.153	332.672	154.583
27359	0	0	0	0	0	0	0
27361	0	0	1.967	0	8.449	0	5.122
27364	72.04	30.491	34.128	45.847	10.633	84.863	38.9
27365	0	0	0	1.005	0	1	0
27366	0	0	0	0	22.696	0	14.855
27367	2564.29	2762.29	1932	1776.07	1672.42	1730.42	1199.41
27368	0	0	0	0	0	0	0
27369	0	0	0	0	0	0	0
27370	0	0	0	0	0	0	0
27372	687.113	578.115	579.101	545.819	528.873	673.031	451.379
27373	3.194	3.299	5.35	0	1.028	2.28	2.086
27374	2.919	0	11.919	0	3.179	3.105	4.395
27375	0	0	0	6.738	0	0	0
27376	92.16	50.168	29.607	27.061	24.768	100.322	21.908
27377	0	0	0	0	0	0	0
27378	0	7.794	5.949	2.329	0	0	0
27382	175.322	155.587	126.781	254.816	190.779	239.82	190.151
27385	1084.33	1595.22	1162.78	992.922	759.645	705.717	640.19
27386	15.909	23.386	0	3.492	2.942	8.995	0
27387	0	0	0	0	0	0	0
27389	0	0	0	0	0	0	0
27390	0	8.439	2.302	0	0	0	0
27391	0	0	0	0	0	0	0
27392	0	0	0	0	0	0	0
27393	0	0	0	0	0	0	0
27394	1	0	0	0	0	0	0
27395	1.424	0	0	1.055	0	0	0
27396	0	0	0	0	0	0	0
27397	0	0	0	0	0	0	0
27398	173.318	170.786	165.638	158.87	95.867	244.501	57.523
27401	3	0	6	16.936	4	31	20
27404	15593.7	9145.23	16110	9607.51	8360.21	21984.5	9399.81
27405	135.763	38.483	70.255	62.125	43.428	152.547	85.66
27407	0	0	0	0	0	0	0
27408	0	0	0	0	31.033	0	0
27409	554.109	560.494	587.818	640.134	425.825	951.764	538.352
27410	0	0	1	1.003	0	0	1.002
27411	9017	8420.42	7842.76	7249.02	7060.99	7818.44	5570.29
27412	14085.5	6820.51	13895.8	8551.96	8160.89	32867.6	9179.18
27413	1.361	0	6.037	2.721	4.644	12.136	9.175
27417	0	0	0	0	0	0	0
27418	3.365	162.179	281.863	123.722	144.468	8.918	15.943
27419	0	0	0	0	0	0	0
27420	0	0	0	0	0	0	0
27421	0	0	0	0	0	17.22	6.558
27422	0	0	0	0	0	0	0
27425	3.654	0	4.641	1.304	0	4.996	0
27426	2573.48	2217.22	2028.04	1715.43	1698.6	1948.35	1419.25
27431	25.503	21.535	1.174	0	24.446	1.23	19.059
27432	2.786	2.628	0	0	2.535	0	4.037
27433	1015.8	1141.74	1044.37	1353.15	1157.29	1146.1	1031.75
27434	0	0	0	1169.38	952.234	2284.97	595.405
27435	0	0	0	0	0	610.396	0
27438	0	0	0	0	0	0	0
27440	0	0	0	0	0	0	0
27441	0	0	1.056	0	0	1.038	0
27442	17362.2	12171.5	21111.7	17380.7	20932.5	19954.6	14454.6
27443	0	0	0	0	0	0	0
27444	572.799	407.701	237.149	495.26	333	0	567.147
27445	0	276.152	378.9	156.549	0	396.308	0
27446	0	0	0	0	0	0	0
27447	0	0	1	1.017	0	0	3
27448	2550	1479.12	870	926.983	1042.11	1080	864
27449	0	0	0	5.036	0	3.56	0
27450	0	0	0	0	5.189	0	0
27452	29.554	0	0	34.307	0	0	0
27453	0	0	0	0	0	10.225	0
27454	4250.49	4275.76	5183.48	4073.41	4232.67	4467.89	3837.6
27455	0	0	1	1	1	5	1
27456	0	0	0	0	0	0	0
27458	6.088	0	6.544	0	0	2.459	2.161
27459	6.049	3.743	1.13	1.161	1.215	6.3	0
27460	386.278	164.89	497.956	236.095	230.893	1050.58	387.412
27461	0	0	0	0	0	0	0
27462	0	0	0	0	0	0	0
27463	945.393	646.012	728.559	663.035	696.968	907.615	731.686
27464	5.753	5.952	5.126	1.165	4.78	12.677	3.628
27466	20.994	24.09	0	8.788	2	23	3.764
27468	0	0	0	0	0	0	0
27469	8.022	12.075	21.948	0	0	2	0
27470	271	259	195	158.001	198	190	161
27471	0	0	0	0	0	0	0
27472	778	362	647	932	629	903.603	855
27475	149.279	11.855	17.128	105.23	76.281	282.414	7.04
27476	0	0	0	0	0	0	0
27477	0	0	3	0	0	8	0
27478	0	0	0	0	0	0	0
27479	1140.7	1125.88	883.047	534.319	379.313	506.869	476.304
27480	88.092	146.074	69.285	0	0	25.265	41.938
27481	1431.71	1404.39	1071.27	664.628	451.102	715.711	509.852
27482	585.873	767.614	734.618	457.703	244.438	442.795	286.379
27485	0	0	1.441	0	0	0	0
27486	173.522	103.47	283.503	124.632	86.763	243.577	171.541
27487	414.719	441.863	352.568	408.247	420.407	505.891	191.944
27488	0	0	0	0	0	0	0
27489	14	5	14.801	8	5	9	9
27490	11	1	16	5	11	20	10
27491	459	386.072	396	444.992	363	413.992	336
27492	281.052	271.558	257.775	239.852	190.464	274.627	217.672
27493	1	0	1	2.73	7	4	4
27494	0	0	0	0	0	0	0
27495	0	0	0	0	0	0	0.851
27497	2	0	2	12	3.176	7	2.149
27498	0	0	0	0	0	0	0
27499	1336.05	1239.26	1182.03	1046.16	997.773	1218.86	875.849
27500	86.451	116.046	43.076	86.812	69.511	37.797	46.13
27501	1154.2	1050.1	896.825	729.128	735.479	825.398	622.432
27503	0	0	0	0	0	0	0
27505	0	0	0	0	0	0	0
27506	0	0	0	0	0	0	0
27507	0	0	0	0	0	0	0
27508	323.001	385.757	320.817	218.482	288.085	494.591	421.7
27509	1	1	0	2	2	0	0
27511	3324.06	3141.25	3175.26	2324.52	2191.53	2441.72	1910.92
27512	0	0	0	0	0	0	0
27513	17.473	16	56.8	8	19.669	15.183	16.795
27514	0	0	0	0	0	0	0
27515	0	0	0	0	0	0	0
27516	0	0	0	0	0	0	0
27519	32	31	27	20	13	19.289	25
27520	12266.6	9012.55	10896.2	9182.69	8842.3	11704.3	7270.54
27521	0	0	1	0	0	0	0
27523	21138.5	15384.9	21408.7	16386.3	16722.3	18402.7	12378.9
27524	76	49	40	95	59	69	48
27526	1.611	0	0	0	0	0	0
27527	797.206	527.571	607.127	462.768	459.594	606.723	460.971
27528	43.428	118.059	148.999	123.279	201.604	50.498	0
27529	0	0	0	0	0	0	1
27530	362.993	146.972	223.628	172.759	262.312	1140.33	223.557
27531	11.007	3.028	1.372	4.241	2.688	14.379	2.443
27533	0	0	0	0	0	0	0
27534	230.887	195.57	177	274	261.677	230.906	232.473
27535	0	0	0	0	0	0	0
27537	1.781	1.471	0	0	0	0	1.239
27538	0	0	0	0	0	0	0
27539	2.271	0	0	0	0	0	0
27540	7.662	0	0	0	0	0	0
27541	1.869	0	1.274	10.237	0	0	2.225
27542	0	0	0	0	0	13.936	0
27546	183.143	80.054	156.542	63.177	32.32	43.645	45.866
27547	5734.47	6005.56	7106.36	3906.47	4436.88	7292.07	2814.68
27548	25.151	29.923	8.789	11.792	2.675	2.572	4.615
27549	1462.04	1003.58	907.33	773.265	1033.74	580.81	812.11
27550	0	0	0	2.51	0	0	2.153
27551	1.546	0	3.65	1.391	0	3.394	1.329
27553	8.107	1.385	7.059	8.48	14.715	4.663	9.8
27554	0	0	0	0	0	0	0
27555	891.972	542.112	513.435	461.657	651.343	449.115	732.744
27556	0	0	0	0	0	3.647	0
27557	0	0	1.604	0	0	0	2
27559	0	0	0	0	0	9.608	0
27561	0	0	0	2	0	5	0
27562	873.845	826.945	1772.01	716.91	531.799	583.287	526.095
27563	0	0	0	0	0	0	0
27566	6.755	0	30.568	20.012	3.92	0	10.234
27567	0	0	0	0	0	0	0
27568	0	0	0	0	0	0	0
27569	0	0	0	0	0	0	0
27570	0	0	0	0	0	0	0
27572	0	0	0	0	0	0	0
27573	0	0	0	0	1	0	0
27574	0	0	0	0	0	0	0
27581	0	0	0	0	0	0	0
27583	0	0	0	0	0	0	0
27586	0	0	0	0	0	0	0
27587	539	460	676	305	668.003	842.797	391
27590	20.208	17.673	65.569	9.753	4.439	50.591	14.966
27591	545	423	703	534	510	756.597	560
27592	694	564	709	591	501	570	415
27593	0	0	0	0	0	0	0
27594	0	0	0	0	0	0	0
27595	1199.81	988.937	965.189	969.398	792.883	1268.99	785.851
27597	0	0	0	0	0	26.095	0
27598	1224.31	2499.8	1737.73	1870.37	1374.89	4540.43	483.359
27599	0	0	0	0	0	0	0
27601	32505	39710.3	25616.4	19206.3	22509.6	11723.9	10639.9
27602	972.084	489	1011	481	568	2075	691
27603	64.661	65.443	38.579	43.961	69.573	92.856	51.781
27605	0	0	0	0	0	0	0
27606	9433.97	7357.19	9101.04	7508.67	7288.56	8720.38	6274.18
27608	22	11	12	5	6	16	7
27609	184	161	177	125	148	185	180
27611	549.123	432.984	419.965	432	360	645	373
27613	0	0	0	0	0	0	0
27614	0	286.577	0	0	0	178.897	0
27618	0	0	0	0	0	0	0
27619	4561.25	3201.04	3981.52	3687.91	2944.7	3090.7	3345.14
27620	16.575	64.08	13.6	28.61	10.168	67.849	33.179
27621	107	42.661	84	123	104	285.383	132
27622	0	2.339	0	0	0	0	0
27623	0	0	1	0	0	0	1
27624	0	0	0	0	0	0	0
27626	0	0	0	0	0	0	0
27627	11	0	21	25	32.365	24.98	29.572
27628	0	7	0	0	0	0	0
27629	0	0	0	0	0	4.02	0
27631	2020.45	1722.49	2033.01	836.152	617.205	1820.61	388.933
27632	33.53	6.56	11.679	15.5	0	0	0
27633	3638.65	904.572	696.267	104.947	461.129	91.68	68.83
27634	97.578	77.898	61.047	24.518	41.828	62.529	43.934
27635	0	0	0	0	0	0	0
27637	11.217	0	12.671	12.538	3.437	25.536	21.741
27638	0	0	0	0	0	0	0
27640	3650.88	3377.62	2412.49	2504.53	2316.16	2348.29	2078.18
27641	0	0	0	0	0	0	0
27643	5.035	52.277	95.399	60.094	41.959	172.662	37.133
27644	0	0	0	0	0	0	0
27647	1.332	1.721	3.023	3.872	1.506	1.131	1.379
27648	194.943	114.712	136.66	146.09	200.329	221.935	112.413
27652	14752.3	9515.26	12009.3	11153.1	12830	20595	10054.3
27654	1	2.087	2.275	1	0	2	3
27656	1.269	6.612	1.177	0	7.778	0	2.743
27658	2.74	44.642	24.59	28.909	22.37	45.226	48.805
27659	5.565	1.016	1	0	5.883	4	1.022
27663	0	1.7	0	0	0	0	0
27664	3979.24	3934.19	4080.53	5852.43	6289.6	6593.74	6439.01
27665	0	0	0	0	3.917	0	0
27666	158	112	154	185	192.183	307.934	115
27667	1561.29	326.182	1047.96	859.912	654.579	6388.66	1430.8
27669	529.038	459.176	613.953	799.378	454.463	380.038	1129.17
27670	20.833	0	22.683	10.53	9.776	50.137	63.267
27671	239.013	250.825	0	561.271	823.589	1031.88	362.448
27672	4.116	0	10.364	4.821	4.092	9.94	11.09
27674	0	0	0	0	0	0	0
27675	709.401	527.341	720.952	1001.78	1139.11	1020.09	895.437
27676	11068.8	6039.33	6826.61	5546.65	4757.52	6567.32	5401.65
27678	176.903	394.358	270.824	0	0	0	0
27679	190.283	72.144	86.486	5.621	0	12.381	14.975
27686	0	0	2.056	0	0	0	0
27687	12974.1	9360.32	11601.5	9747.17	8880.59	12156.4	7869.88
27691	25	26	70.89	52	28	36	20
27692	0	0	1.034	0	0	0	0
27695	0	0	0	0	0	0	0
27697	84.301	13.811	106.925	141.368	65.322	314.322	45.47
27700	0	0	0	0	0	0	0
27705	14	11	7	8	4	6	6
27707	397.358	327.119	402.456	365.703	444.302	747.904	253.062
27708	1	0	0	0	0	0	0
27709	4051.68	4486.1	1822.76	269.997	19.345	393.244	87.765
27710	0	0	0	0	0	0	0
27711	8.997	36.021	15.246	0	0	0	0
27712	0	0	0	0	0	1.122	0
27714	0	0	0	0	0	0	0
27715	330.068	250.28	293.928	329.698	370.664	638.399	300.65
27717	1601.54	1232.7	1439.52	1265.83	1502.65	1031.86	1366.85
27719	0	0	0	0	0	1	0
27720	158.471	136.095	171.12	322.772	306.309	361.041	320.547
27722	6.844	3.81	0	0	0	0	1.841
27724	238.9	146	99.243	147.396	110.706	38.289	31.781
27725	0	0	0	53.536	47.68	88.785	26.893
27728	0	0	0	0	0	0	0
27730	1331	427	560	610.993	1187	816.092	923
27731	319	366	278	424	559	464	690
27732	412.552	247.493	339.474	373.122	423.813	849.605	468.162
27733	0	2.32	12.296	0	0	0	0
27734	0	0	0	0	0	5	0
27735	11.448	12.187	17.23	6.878	1.187	2.395	2.838
27736	0	190.39	75.162	0	0	0	0
27737	782.056	435.893	532.561	643.64	630.12	769.566	625.311
27738	0	1	0	0	0	1	1
27740	0	0	0	0	0	1.031	1.033
27741	939.9	1364.04	1037.46	1091.97	957.895	1233.43	895.19
27742	379.1	352.96	411.331	321.146	304.869	362.537	228.181
27743	0	0	0	0	0	1	0
27745	95.18	121.317	281.366	86.299	85.798	184.027	94.727
27747	0	0	0	0	0	29.714	0
27749	0	0	1.472	1.559	0	0	1.555
27752	145	5	19	4	9	49	6
27753	528.994	1288.67	525.949	738.557	277.757	479.32	373.486
27758	170.4	159.139	124.629	52.907	104.75	498.702	48
27759	0	0	0	0	0	0	0
27760	17.333	0	17.503	69.096	36.311	10.759	6.194
27761	143.458	25.709	91.297	74.356	59.478	167.956	80.67
27762	52.21	54.167	0	0	10.066	0	0
27765	2844.57	2422.08	2669.09	3496.35	3162	2738.19	2681.56
27766	425.927	402.401	398.489	638.399	666.486	494.88	257.865
27767	2770.2	2810.8	3274.61	179.409	319.585	0	455.051
27769	0	0	0	0	0	0	0
27770	0	0	0	0	0	0	0
27771	12.379	19.103	75.243	30.884	75.689	85.903	22.538
27772	0	0	0	0	0	0	28.825
27774	0	21.474	0	0	0	69.46	49.577
27775	803	968	784	1424	1303	1509	1514.12
27776	0	0	1.422	0	0	0	0
27780	247.421	220.225	142.623	180.104	245.978	182.767	183.256
27781	419.735	506.257	439.955	417.949	294.424	562.812	303.138
27782	677.326	594.744	603.045	662.051	539.707	530.356	435.862
27784	0	0	17.856	0	45.217	121.341	175.264
27785	23.04	47.104	21.328	65.886	46.459	48.853	91.379
27786	2128	2044.1	2477	3244	3323.78	3818	2310
27787	0	0	0	2.705	1.246	1.226	0
27788	1.351	2.923	1.394	1.439	1.445	0	1.547
27789	9066.72	11077.5	9788.13	10325.6	7666	9402.42	8597.69
27790	0	0	1.761	0	0	0	2.079
27791	0	0	0	0	0	0	0
27792	2.331	0	5.778	3	0	0	4
27793	0	0	0	0	0	0	0
27794	46	10	7	54	27.576	60.892	157
27795	0	0	0	0	0	0	0
27797	273.289	159	87.623	76.999	198.727	178	122
27798	12.134	3.235	3.098	3.305	0	32.767	0
27802	259.531	200.141	263.618	223.689	378.095	420.354	473.755
27803	0	0	0	0	0	0	0
27804	0	0	3.437	1.445	0	0	0
27806	26.36	0	12.986	0	0	41.662	8.04
27807	0	0	0	0	0	0	0
27808	1234	1004	1197	1290	1331	1789.8	1187.64
27809	0	0	0	0	0	0	0
27810	15	41	16.825	3	4.998	5	3
27811	1	0	2.175	4	2.002	4	4
27812	96.753	87.739	145.598	315.673	209.465	409.407	156.746
27813	0	0	0	0	0	0	0
27814	0	0	0	0	0	0	0
27815	0	0	0	0	0	0	0
27818	176.364	90.082	101.5	187.203	235.308	167.228	86.913
27820	0	0	0	0	1.67	1.751	3.905
27822	0	0	0	1	2	8	0
27823	0	0	0	0	0	0	0
27824	187	148	139	156	318	365	248
27826	10843.5	8788.68	8204.65	8609.08	8871.89	8595.76	9838.98
27827	9.486	0	0	0	0	0	0
27829	45	23	17	26	19	14	42
27831	8	0	3	1	11	16	2.919
27832	0	0	0	2.572	0	0	0
27834	0	0	0	0	0	0	0
27835	311.652	370.413	428.261	285.258	318.863	307.635	390.595
27837	1	0	0	0	0	3	2.765
27838	33.468	37.785	18.524	17.45	10.387	19.983	22.387
27840	1.534	1.514	7.676	0	0	0	0
27841	246.157	197.252	132.413	119.193	114.986	139.937	110.249
27845	105.666	57.496	198.673	127.069	201.226	452.87	106.377
27847	1.797	0	0	0	0	0	0
27848	0	0	91.936	34.408	0	0	0
27850	0	0	0	0	0	0	0
27851	1.072	0	4.709	0	1.049	3.157	1.014
27852	0	0	0	0	0	0	0
27853	4	3	24	16	6	7.757	8
27854	2.315	1.072	8.562	0	0	9.214	1.121
27855	14272.4	15381.4	16349	16628.7	14438.7	21993	17387.2
27856	0	0	0	0	0	0	0
27857	69.862	7.683	34.148	42.233	37.729	0	51.521
27858	3485.54	4411.27	3490.97	4263.25	3120.09	3602.23	2623.59
27859	748	723	643	688	550	750	524
27863	0	0	0	0	0	1	0
27864	543.472	447.333	370.451	444.818	404.402	366.299	232.454
27865	3.32	0	0	0	0	0	0
27868	0	0	0	0	0	0	0
27869	0	0	0	0	0	0	0
27870	1144.24	994.662	1083.91	815.397	735.454	930.723	710.93
27871	12.63	31.409	36.762	21.897	0	48.44	13.821
27874	0	0	0	0	0	0	0
27876	0	0	2	3	1	16.836	0
27877	431.262	365.434	357.503	312.824	229.759	336.79	211.296
27878	30.585	38.592	41.728	14.652	26.729	27.893	12.672
27880	0	0	0	0	0	0	0
27882	11.957	10.646	5.933	3.611	10.289	11.297	3.435
27884	2.469	1.166	2.353	3.556	1.145	1.151	1.17
27885	1566.96	1442.99	1192.81	1138.79	924.416	939.139	782.929
27886	0	1.384	1.403	1.421	1.418	6.95	1.415
27887	226	204	167	195	219	274	203
27888	1482	556	1751	628	1604.48	1635.19	1445.69
27889	0	0	0	0	0	0	0
27890	3.831	4.095	6.313	8.021	3.794	1.793	5.719
27893	0	0	0	10	0	2.205	4.65
27895	334.676	552.53	569.897	267.896	249.987	101.673	185.978
27896	3946.69	4878.28	4629.24	3757.34	2695.36	4448.16	2964.4
27897	0	56.612	56.875	0	8.9	86.206	17.461
27898	2.48	0	2.488	0	2.705	0	2.567
27899	380.487	353	389.926	380.683	329.9	429.563	234.503
27900	37.504	0	0	13.317	62.088	96.437	120.356
27901	2502.72	2866.95	2969	2888	6484.45	5752.72	4279.73
27904	0	0	0	0	0	0	39.557
27905	25	33	84	45	70	246	31
27906	2155	1674.49	1385.69	1729	2082.23	2064	1675.2
27907	0	0	1.307	0	0	0	0
27909	15	5	7	7	6	0	4
27910	168.999	98.713	265.101	335.409	360.197	458.026	204.145
27911	0	0	0	0	0	2.068	2.069
27913	0	2.534	0	0	0	0	0
27915	369.098	425.417	325.403	393.761	363.043	109.538	554.684
27916	575.902	389.583	640.597	655.239	841.957	1234.47	735.316
27917	1025.41	1049.84	891.579	1162.14	1202.82	1263.87	1790.16
27918	74.832	98.569	66.68	123.406	106.407	140.925	173.549
27919	0	0	0	0	0	0	0
27921	0	0	0	0	0	0	0
27923	0	0	0	2.719	0	0	0
27925	2091.13	1892.17	1669.52	1730.46	1329.21	1435.54	1627.18
27927	0	0	0	0	0	0	0
27928	1320.66	1528.03	455.287	790.759	287.167	246.111	138.864
27929	330	209	167	243.843	271.001	341	372
27930	0	0	0	0	0	0	0
27931	622.999	581	651	638.24	563	883.006	611
27932	949	393.001	1037	769.001	882.003	1970.76	632
27933	0	0	0	0	0	0	0
27934	4.349	0	1.458	3.442	3.713	3.823	0
27935	709.584	465.115	634.764	517.624	510.958	528.914	514.068
27937	0	0	0	0	0	7.372	0
27938	1344.39	1541.75	1054.89	1235.25	1198.17	991.355	804.729
27939	9.988	0	0	0	0	13.37	0
27941	13.469	3.696	15.168	10.164	7.389	8.031	8.809
27942	0	0	0	0	0	0	0
27943	0	0	0	0	0	0	0
27944	5	0	3.789	20.895	4	96.384	8
27946	1361.21	1305.14	1035.43	1079.91	1087.36	1091.8	903.222
27947	0	1.532	0	1.315	0	0	0
27951	0	0	0	0	0	1.004	0
27952	582.028	538.568	521.148	402.697	433.378	614.962	398.055
27953	0	0	0	0	0	0	0
27954	2305.23	1449.88	1991.37	1498.24	1714.88	1375.89	519.417
27957	0	0	2.1	0	0	2	0
27961	0	0	88.222	117.387	77.617	439.068	122.492
27963	0	0	5.326	0	0	4.078	0
27965	870.988	939.836	849.455	729.686	758.033	1033.6	631.118
27968	1799.46	1591.29	1575.69	1366.59	1359.7	1662.21	1730.51
27969	0	0	1.062	1.091	0	0	0
27970	1583.85	1224.81	1661.9	1878.84	1567.33	1490.36	1507.81
27971	4.386	0	0	0	0	1.031	1.873
27973	0	4.682	0	0	0	0	0
27974	1.776	0	3.715	0	8.71	5.091	20.712
27975	155.71	50.052	143.633	458.139	387.206	386.884	543.623
27978	963.437	762.863	618.305	477.075	387.43	545.223	524.38
27979	1962.47	1508.63	972.523	892.695	920.655	866.004	962.258
27980	9	7	1	3	2	13	2
27982	1.62	0	0	0	0	0	0
27983	2857.52	2542.55	2504.61	1387.91	701.93	1408.96	888.585
27986	0	0	0	0	0	0	0
27987	3.023	14.987	0	7.213	0	7.422	0
27988	1752.44	1462.68	1472.63	1273.2	1147.47	1790.08	1123.03
27989	4.27	0	86.537	412.711	398.65	365.317	532.594
27990	5374.73	4964.72	4221.46	4517.32	4132.82	5218.18	3892.5
27991	0	0	0	0	0	4.78	0
27992	35.163	0	27.602	0	0	32.407	0
27996	2561.13	2010.86	2111.48	1915.59	2311.17	2327.54	2188.71
27999	788.988	760.481	578.024	693.435	667.976	781.327	588.785
28001	1448.87	1252.56	1337.16	1216.25	1278.8	1203.8	1062.62
28003	0	0	0	0	2.064	0	0
28004	0	3.864	0	0	0	1.585	0
28005	39.206	5.346	14.502	11.271	8.927	0	7.456
28006	5.946	6.556	0	3.262	13.057	2.755	5.049
28007	2019.71	2011.22	1867.8	1944.33	2107.23	1889.91	1722.12
28008	399	381	282	207	189.622	192	168.23
28009	19	4.89	8.987	2.321	7.081	22.868	0
28010	0	3.11	0	0	5.919	0	0
28011	0	0	1.013	0	0	2.132	0
28013	0	0	0	2.725	0	0	2
28016	0	0	0	1	0	0	0
28017	489	416	323	427.198	405	535	373
28018	886.706	787.146	437.912	842.718	1068.6	968.895	775.76
28021	0	0	0	0	0	0	0
28022	0	0	0	3	0	0	0
28025	0	0	0	0	0	0	0
28028	0	1	2	0	0	4	0
28029	2	1	15	24	7	24	10
28032	0	0	0	0	0	0	0
28033	1035	903	651	774	560.293	435	350
28035	1013.82	827.707	632.188	784.712	692.931	1094.46	661.064
28037	334.085	380.946	277.381	252.707	327	282.075	297.443
28038	29	11	13	24	13	22	19
28039	0	0	0	0	0	0	0
28040	0	0	0	0	0	0	0
28041	0	0	0	0	0	0	0
28043	25	25	17	31	31	38	31
28044	9726.66	7345.1	9325.46	11585.5	13319.5	12216	9505.19
28048	0	0	0	0	0	0	0
28051	84.307	68.562	70	57	64	82.721	162.281
28052	0	0	1	0	0	0	0
28054	0	0	0	0	0	0	0
28055	0	0	0	0	0	7	0
28056	0	0	0	0	0	0	0
28059	0	0	0	0	0	0	0
28060	0	0	0	0	0	0	0
28061	650	613.371	791.088	670.395	689.397	670.752	769.413
28062	164.748	196.243	649.311	625.882	793.076	395.149	259.942
28063	735.115	300.387	0	0	0	818.098	334.009
28064	67.138	16.312	29.416	1.279	59.923	2.341	1.259
28065	0	0	1	0	0	0	0
28066	0	0	0	0	0	0	0
28067	0	0	1.578	0	5.635	7.992	1.348
28068	2169.92	1098.07	2727.2	1295.72	1132.71	2952.49	1342.88
28074	0	0	4.561	0	0	7.243	0
28075	1807.89	1238.86	1488.68	1082.75	1238.89	1677.17	1029.71
28077	0	0	0	0	0	209.847	0
28078	540.227	13.639	0	0	0	2316.22	220.91
28079	1320.67	965.126	1773.17	1368.56	1340.1	4597.19	1374.21
28080	0	0	0	0	0	0	0
28082	0	0	0	0	0	0	0
28084	0	2	13	0	0	1.422	0
28089	0	0	0	0	0	0	0
28090	0	0	0	0	0	0	0
28091	0	0	0	0	0	1	0
28092	1572.44	1637.15	1232.56	1107.71	876.764	1173.41	1082.65
28093	0	5.643	0	13.572	4.036	0	3.702
28094	1634.03	1513.78	1653.15	1683.57	2049.02	2266.2	1558.35
28095	39.871	21.907	21.813	5.258	34.943	0	15.59
28101	0	0	0	2.083	0	2.613	0
28107	1376.2	1408.3	1608.64	1270.65	1079.46	1902.38	927.646
28108	0	8.49	0	0	0	8.751	0
28109	0	0	0	0	0	0	0
28110	0	0	0	0	0	5.803	0
28112	9.237	10.785	6.967	4.655	7.845	2.37	2.353
28113	84.666	93.101	86.535	100.541	82.733	71.125	61.897
28114	51.086	66.023	9.939	43.487	16.059	60.294	1.085
28116	17.7	3.242	9.551	10.237	2.471	30.206	9
28117	6.3	6.758	1.449	4.763	4.529	3.793	0
28118	19	1	1.053	10	15	28	21
28119	0	0	0	0	0	0	0
28120	0	0	0	0	0	0	0
28121	0	0	0	0	0	2.51	0
28122	77	40	46	119	133	289.489	163
28123	81.013	0	0	0	0	0	0
28125	6632.77	6853.05	6070.43	6163.39	4855.69	5538.09	4381.31
28127	0	1.826	0	0	1.453	0	0
28128	0	0	0	0	0	0	0
28129	0	1	0	0	0	0	0
28130	0	0	0	0	0	0	0
28131	1193.99	1103.83	1107.85	1148	1432.54	1426.98	1052.75
28132	0	0	0	0	0	0	0
28135	1874.65	1857.12	2040.8	1784.18	1719.97	2316.72	1745.96
28137	452.767	308.497	399.346	414.124	423.078	712.548	463.793
28140	0	0	0	1	2	0	0
28141	0	0	0	0	0	0	0
28142	109	34.995	75.045	64	44	99	81
28143	0	0	0	0	0	0	0
28144	0	2.005	4.955	0	0	0	0
28145	0	1	0	0	0	2	0
28146	168147	17795.7	60651.8	120113	182305	278063	358800
28150	179.625	218.291	142.973	179.642	224.605	281.327	167.756
28151	0	0	0	0	0	0	0
28152	1482.78	1405.94	1954.01	1452.29	1609.56	1930.36	1327.87
28153	0	0	8.752	3.708	0	0	32.822
28156	289.114	299.618	274.137	337	264.69	419.813	283.766
28157	1795.53	1532	1357	1752.99	1800.67	1523	1253
28158	0	0	0	0	0	0	0
28159	0	0	0	3.283	0	0	0
28160	75.525	79.792	152.272	191.411	225.262	410.611	122.901
28164	60.457	59.369	102.701	96.672	76.803	103.528	130.745
28165	31.133	45.922	26.861	26.311	29.697	140.723	14.687
28166	5.472	0	0	10.079	0	0	0
28168	0	0	0	0	0	0	0
28173	0	8.605	16.478	0	0	0	0
28175	0	0	0	0	0	0	0
28176	0	0	0	0	0	0	0
28179	0	0	0	0	0	0	0
28180	0	0	0	2.521	0	0	0
28181	139.549	161.325	103.954	32.779	65.327	75.144	260.823
28182	0	0	0	0	0	0	0
28183	1553.7	1695.21	1653.12	1757.14	1278.4	1898.66	1303.93
28184	0	0	0	0	0	0	0
28185	0	0	0	0	0	0	0
28187	980.512	782.588	970.486	1123.84	2052.63	1117.6	993.108
28188	113.062	0	0	0	320.048	41.351	0
28189	1.419	0	0	0	1.371	0	0
28190	0	0	0	0	0	0	15.471
28192	4.914	0	0	0	5.048	0	0
28193	0	0	0	0	0	41.43	0
28194	0	0	0	0	0	0	0
28195	2795.54	3434.55	2987.02	6183.02	5463.81	6507.93	4999.94
28198	0	0	0	0	0	0	0
28199	322.175	225.381	303.404	205.37	280.418	364.313	291.726
28200	391	288	375	497	536	641	386
28201	0	0	0	0	0	0	0
28202	1282.76	1407.31	1718.77	1426.53	1055.62	2180.7	1122.67
28203	4.046	4.47	9.915	8.779	7.003	0	5.038
28204	7.198	4.216	4.31	8.692	2.373	8.308	10.287
28205	511.683	465.261	465.756	680	746.931	879	785.297
28206	10658.9	9372.64	10782.3	9721.31	10550.6	11442.1	7342.5
28207	4.057	8.029	11.974	15.376	20.606	39.474	3.996
28208	0	0	9.861	0	0	0	0
28209	2.286	2.284	3.412	1.098	0	1.08	0
28211	8	1.095	12.349	7.896	42.787	168.177	33.742
28212	699.001	610.001	663.632	658	573.79	785.999	511
28213	0	0	1.369	0	1.284	0	0
28214	585.672	434.127	1101.95	459.129	377.846	339.898	0
28215	962.328	307.873	292.046	682.871	629.21	699.103	1180
28216	23.284	14.661	33.961	47.492	43.111	76.603	14.427
28217	1276.36	1254.12	1717.97	1208.5	1304.72	1864.58	803.112
28218	152.165	94.896	104.867	60.082	111.549	157.261	40.937
28224	0	0	0	0	0	0	0
28225	334.687	256.766	354.746	151.581	228.382	267.228	237.544
28226	3	1	2	1	4	9	3
28227	3	5	1.581	1.419	6	10.31	7
28228	0	0	1.419	2.581	0	7.69	0
28230	1	0	0	3.687	2	6	0
28231	0	0	0	0	0	0	0
28233	0	1	11	1.313	3	20	0
28235	297	225	266.508	314.001	270	272	164.001
28237	265.55	516.219	532.104	643.601	395.548	930.504	608.663
28238	55.573	0	7.557	2.463	36.766	49.119	6.625
28239	0	0	0	0	2.569	0	5.884
28240	3.888	0	4.577	0	0	0	0
28241	1.608	0	0	0	0	0	0
28242	7625.99	6173.53	5404.7	5816.03	5189.65	4516.8	5237.03
28243	0	0	0	15.286	0	0	0
28244	385.363	397.572	466.853	354.292	230.782	429.623	372.187
28246	0	0	0	4.198	0	0	0
28247	0	0	0	0	0	0	0
28248	0	2.032	0	0	0	0	0
28249	25.382	0	36.875	34.482	11.811	32.917	23.106
28251	0	0	0	0	0	15.302	0
28252	1795.99	1732.94	1494.31	1684.18	1719.03	1769.61	1217.4
28255	0	0	0	0	0	0	0
28256	232.804	183.919	255.766	449.593	374.043	714.112	399.094
28257	0	0	0	16.252	0	0	0
28258	306	70	395	740	1840	1081.16	530
28259	2831.96	1869.16	2401.63	1344	985	2766.5	913.047
28260	0	4.524	0	0	0	0	0
28262	0	0	1	0	0	0	0
28263	0	0	0	0	0	0	0
28264	554.115	386.531	512.829	327.481	349.127	700.82	260.741
28265	0	0	0	0	0	0	0
28266	0	0	0	0	0	0	0
28268	0	2.36	0	2.098	1.897	2.254	0
28269	0	0	0	0	0	0	0
28270	0	0	0	0	0	0	0
28272	0	0	0	0	0	0	0
28273	0	0	0	0	0	0	0
28274	1.403	0	0	0	0	0	0
28275	0	0	0	0	0	0	0
28276	230.597	107	83	47	35	160.9	26
28277	1500.68	1562.41	1342.46	1964.79	1155.42	1383.15	3324.26
28278	0	0	0	5.185	0	0	5.135
28282	3.922	10.603	20.753	0	0	15.558	34.501
28283	8.63	8.776	6	4.679	12.536	8.833	0
28284	16.177	19.876	23.987	16.383	15.953	3.873	14.51
28285	945.877	1274.74	1366.57	592.163	1273.95	794.655	617.006
28286	982.974	1235.77	860.544	651.199	1113.79	554.382	416.312
28287	0	0	0	0	0	0	0
28288	0	0	0	0	0	0	0
28289	12.533	11.619	0	0	103.145	246.269	32.302
28290	178.725	88.139	202.103	146.581	101.627	51.028	114.869
28291	2.083	2.082	2.067	0	0	0	0
28294	0	0	5.998	0	10.895	20.08	16.751
28295	0	1	0	1	1	1	1
28296	0	0	0	0	0	0	0
28299	1120.75	844.944	1059.21	953.091	1103.52	1345.68	982.075
28300	42.757	132.702	276.425	179.566	68.69	374.532	94.685
28301	63	76	62	116	123	196	124
28302	3905.24	2571.77	3785.96	4626.15	4311.24	5450.97	4490.68
28304	7.757	0	0	0	0	1	3.322
28305	0	0	0	0	0	0	0
28306	6474	4591	6797	4677.99	5411.66	12151.5	4061.69
28307	0	0	0	0	2.588	0	0
28308	35	3	201.037	14.736	6.413	13.691	7.896
28311	0	0	0	0	0	0	0
28313	0	0	0	0	0	0	0
28314	460.475	563.348	514.935	369.154	310.371	495.281	313.323
28316	93	122.883	97.139	55.974	66.764	98.287	70.906
28317	0	0	0	0	0	0	0
28319	0	0	0	0	0	1.083	0
28320	0	0	0	0	0	1.732	0
28321	0	9	0	0	0	2.268	0
28322	109.622	60.974	91.857	101.211	88.838	84.392	179.881
28323	0	0	0	0	0	0	0
28324	0	0	0	0	77.253	37.484	79.907
28325	24.292	12.451	22.284	3.364	16.16	9.13	20.851
28326	20.815	2.988	0	12.997	20.5	4.818	0
28327	7495.88	5943.05	8407.11	10878.3	11068.8	14196.4	8565.92
28328	0	0	5.539	0	0	0	0
28329	49	52	43	37	28	52	63
28330	4.575	5.792	6.278	128.24	0	156.266	0
28331	0	0	0	214.945	0	330.619	135.04
28333	68.98	182.881	61.779	79.122	0	0	0
28335	0	0	0	0	0	0	0
28336	301.654	283.178	273.408	349.576	393.4	314.074	313.168
28337	18.045	2.027	8.017	7	72.465	104	16.438
28338	3.446	3.834	0	0	0	3.273	0
28339	452.74	460.129	493.806	509.807	534.556	619.581	548.579
28340	0	0	0	0	0	0	0
28341	0	0	0	0	0	0	0
28342	0	0	0	0	0	0	0
28343	0	0	0	0	0	0	0
28344	0	0	0	0	0	0	0
28345	591	569	739	938.052	826	850.035	715
28346	197.252	147.413	202.866	256.571	239.493	321.884	326.282
28347	3.883	2.364	10.671	6.696	15.906	27.976	1.162
28348	1065.76	1090.62	933.293	880.215	690.115	831.932	703.387
28349	12.222	0	8.395	11.86	5.261	11.316	6.689
28350	0	0	0	0	0	0	0
28351	201.72	256.667	178.554	214.934	248.925	109.829	110.767
28352	0	0	0	0	0	0	1.515
28354	161.103	224.652	182.314	217.985	215.12	154.408	176.888
28355	0	0	0	0	0	0	0
28356	0	0	1.079	1.069	0	0	0
28358	0	0	0	0	0	0	0
28359	236.852	169.252	176.109	177.676	158.122	130.788	73.753
28360	28.436	21.281	6.783	1.544	1.41	2.908	1.008
28361	0	0	0	0	0	0	0
28362	0	0	0	0	0	1	1.513
28363	0	0	0	0	0	0	1.487
28364	2375.94	2705.56	2184.93	2298.58	2093.32	2351.46	2012.01
28365	349.549	354.222	232.691	502.377	322.42	505.016	470.98
28366	180.709	239.728	171.1	175.385	118.065	161.049	173.355
28368	0	0	0	0	6.512	5.938	0
28369	9.105	2.562	0	9.208	0	14.394	0
28370	1788.4	1808.8	1443.13	1303.64	1052.94	1113.74	883.238
28371	10	3	2	5	10	20.865	5
28373	373.479	421.288	358.638	470.879	321.855	450.365	325.968
28374	0	0	0	0	0	0	0
28375	0	0	0	0	0	0	0
28376	1.713	0	0	0	0	0	0
28377	0	0	0	0	0	0	0
28379	1.072	0	0	0	0	0	1.115
28380	4338.97	3094.86	2784.79	4234.87	5304.04	4675.2	6544.8
28381	4.132	5.77	0	4.86	1.683	1.988	4.838
28383	0	0	1.158	0	0	1.15	0
28384	0	0	0	0	0	0	0
28385	0	0	0	0	0	0	0
28386	0	0	0	0	0	0	9.204
28387	16.2	25.348	13	20.527	14.069	20.183	10.078
28388	373.614	507.623	517.783	394.902	423.241	466.668	272.851
28389	1.19	0	0	0	0	0	0
28390	2371.93	2391.04	2090.49	2275.4	2042.18	2258	1528.71
28391	0	0	0	0	1	0	1
28392	0	0	0	0	0	0	0
28393	0	0	0	0	0	0	0
28394	281.936	232.253	234.357	260.564	255.539	393.256	245.001
28396	0	0	0	0	0	0	0
28397	2	4	12	25	13	28.901	3
28398	0	0	0	0	0	1.099	0
28402	229.898	198.574	242.166	145.911	200.728	220.947	120.339
28403	288.603	196	534.97	287.386	514	1025.26	449.871
28404	564.392	649.94	483.11	205.697	26.187	481.348	516.347
28407	0	0	0	3.372	4.34	6.922	2.259
28408	1497.56	1795.51	1458.11	1515.23	1517.08	2300.17	1119.74
28409	12.444	1.499	3.346	1.367	5.579	10.597	0
28410	3	0	0	0	0	3	2
28411	230.001	292.999	230	210	142	202.451	160
28412	0	0	0	0	0	0	0
28413	0	0	0	0	0	0	0
28414	0	0	0	0	0	0	0
28417	79.097	99.043	28.346	47.17	24.244	108.038	46.488
28419	2.408	0	0	0	0	0	0
28420	343.513	300.749	354.267	378.942	474.167	980.784	327.651
28423	0	0	0	0	0	0	2.031
28424	2.475	8	4.967	11	7	29.258	6
28425	1.086	0	0	0	0	0	0
28426	0	0	0	0	0	0	0
28427	2.438	0	13.033	0	0	18.742	0
28428	0	0	0	0	0	0	0
28430	325.353	430.763	227.92	338.144	550.555	353.477	351.43
28431	0	0	0	0	1.383	1.299	0
28432	192.432	195.373	177.712	174.147	165.49	214.504	177.77
28434	0	0	0	0	0	0	0
28435	0	0	1	1	0	1	0
28436	0	0	0	0	0	0	0
28437	759.354	1127.6	495.65	922.893	485.841	508.099	348.306
28439	0	0	14	0	0	0	0
28443	5.266	33.192	21.904	19.049	25.574	87.314	24.102
28444	0	0	0	0	0	3.658	0
28447	0	0	0	0	0	5.108	0
28448	2096.01	2016.52	1991.06	2270.32	2674.36	1918.26	2714.39
28449	1	0	1.004	1.005	0	0	0
28451	0	0	0	0	0	6	0
28452	209.984	171.047	234.105	454.895	408.558	555.828	473.492
28453	0	0	0	0	0	0	0
28454	6.645	13	4	3	1	21	16
28455	1.355	0	0	0	0	0	0
28456	0	5	14	26	8	24	26
28459	22.253	0	11.156	0	13.104	17.419	17.55
28460	650.746	797	606.844	701.328	676.896	726.475	594.45
28461	0	0	0	0	0	0	0
28462	0	0	0	0	0	0	0
28463	43.492	0	18.873	59.168	16.405	45.997	27.842
28464	390.562	291.5	381.14	430.519	289.547	352.855	371.863
28465	3.785	0	6	9.36	8	26	8
28467	1.215	0	0	0	0	0	0
28469	0	0	0	0	0	0	0
28470	0	0	0	0	0	0	0
28471	0	0	0	0	0	0	0
28472	1484.99	2027.36	1538.79	1675.52	1436.83	1019.54	1705.36
28473	0	0	0	2.167	2.102	0	0
28474	0	0	0	0	0	0	0
28475	0	0	0	0	0	0	0
28480	0	0	0	0	0	0	0
28481	14.582	11.692	9	8.837	0	0	2
28482	0	0	0	0	5	0	0
28483	0	0	0	0	0	0	0
28484	0	0	0	0	0	0	0
28485	0	0	0	0	0	0	0
28486	0	0	2	1	1	5	0
28487	787.257	907.175	676.186	1071.17	976.282	873.438	1031.36
28489	15.514	13.95	2.7	10.828	5.091	8.829	0
28491	588.77	389	667.674	792.18	656.75	857	677.646
28492	0	0	1.086	1.644	0	1	1.354
28493	0	2.167	51.35	7.675	0	1.246	13.492
28494	14	74.546	333.266	74.215	1	4.779	52.054
28496	0	1.288	0	0	0	0	0
28497	0	0	0	0	0	0	0
28498	0	0	0	0	0	0	0
28499	0	0	0	0	0	0	0
28500	0	0	0	0	0	0	0
28501	0	0	0	0	0	0	0
28502	0	0	3.697	0	0	0	0
28504	8	3	10.666	1	0	13	0
28505	25.429	58.036	11.403	22.937	3.689	52.132	10.68
28506	0	0	9.679	12.062	0	0	0
28507	0	0	0	0	0	0	0
28508	0	0	0	0	0	0	0
28509	439.478	580.033	532.844	350.671	387.705	190.332	559.949
28512	1.069	2.272	1.08	0	0	1.017	0
28513	26	23.808	46	41	27	58	30
28515	6.658	16.151	11.117	8.841	22.778	184.299	68.686
28516	39.563	16.754	24.358	58.524	36.059	28.712	33.617
28518	0	0	0	0	0	0	1.039
28522	22	22	25	69	58	118	91
28523	0	0	0	0	0	0	0
28524	0	0	0	0	0	0	0
28525	5374.94	5898.53	4504.62	6569.66	6045.72	5710.55	5054.81
28526	173.637	437.788	140.302	158.539	140.4	180.696	100.907
28527	0	0	0	0	0	0	0
28528	3.499	9	0	0	1	0	0
28534	0	0	0	0	0	0	0
28538	0	0	0	0	1	0	0
28539	11.845	14.305	24.973	23.828	27.575	40.023	16.694
28541	9.288	0	3.568	4.164	11.368	10.506	0
28542	183.686	300.184	250.587	236.697	148.314	181.701	213.412
28543	0	4.316	2.392	6.331	2.312	4.562	0
28544	2	1	1	8	56	14	2
28545	0	0	0	0	0	0	0
28546	0	0	0	0	0	0	0
28548	0	0	0	0	0	0	0
28549	0	0	0	1.553	1	2	0
28550	0	0	0	1.447	0	0	1
28551	0	0	0	0	0	0	0
28552	7	12	5	6	9	5	1
28553	0	0	0	0	0	0	0
28554	60.944	36.513	39.137	52.261	50.29	52.478	60.846
28555	0	0	0	0	0	0	0
28557	0	0	2.536	0	0	1.382	1.602
28559	182.584	168.349	163.814	585.674	703.148	785.969	705.556
28563	9.934	0	0	3.372	16.934	4.765	8.389
28564	0	2.66	0	0	0	0	1.679
28565	464.786	419.195	314.961	443.32	504.45	497.94	457.529
28566	457.737	375.571	362.111	566.792	486.299	578.38	601.375
28569	0	0	0	0	0	0	0
28571	0	0	0	0	0	0	0
28572	0	0	0	0	0	0	0
28573	0	0	0	0	0	0	0
28574	1	1.525	0	1	0	7	1
28575	348.817	200.698	344.822	326.109	346.813	534.823	296.825
28576	0	0	0	0	0	4	1
28578	0	0	0	0	0	0	0
28579	624.036	530.546	592.511	730.093	646.058	670.777	528.286
28580	14.964	14.454	13.489	5.907	12.21	11.737	8.714
28582	0	0	0	0	0	0	0
28583	0	0	0	0	0	0	0
28584	28.729	20.947	56.212	39.353	85.824	78.614	56.552
28585	1393.27	350.053	615.788	520.647	879.176	1621.39	619.448
28586	0	0	0	0	0	3.726	0
28587	0	0	0	0	0	0	0
28588	0	0	0	0	0	0	0
28590	0	0	0	0	0	0	0
28591	0	0	0	0	0	0	0
28593	0	0	0	0	0	0	0
28594	0	0	0	0	0	0	0
28597	2	0	0	0	0	0	7.229
28598	1	0	0	3	1	2	0
28600	50.399	53.288	49.498	0	18.492	54.923	32.204
28601	33.049	69.528	0	8.31	69.7	74.71	55.642
28602	0	0	7.765	0	0	1.673	0
28603	298.056	163.368	77.226	107.777	196.155	81.355	131.89
28604	71.258	25.28	126.763	148.978	188.952	344.151	152.548
28605	0	0	0	0	0	0	0
28607	511.289	502.38	403.257	453.385	438.987	513.791	401.049
28608	0	0	0	0	0	0	0
28612	15.321	17.575	10.284	5.042	0	0	0
28613	0	4	1	0	1	1	0
28615	30.529	31	42.175	0	9.241	10.976	35
28616	0	0	0	0	0	0	0
28619	0	0	0	5.273	0	0	0
28621	3.996	0	2.448	0	0	6.973	0
28622	169.18	220.487	79.845	192.11	94.555	140.475	116.941
28623	0	0	1.704	0	0	1.667	4.12
28624	9.056	4.279	0	7.234	2.197	9.943	0
28625	0	0	1.783	0	0	6.638	0
28626	0	0	0	0	0	1.138	0
28627	0	0	0	0	2.3	0	0
28628	1.547	0	0	0	0	1.38	0
28629	4	1	6	0	1	1	0
28630	945.135	702.978	813.777	989.738	1189.02	2052.23	1034.41
28631	0	0	0	0	0	0	0
28632	13.837	19.735	8.526	35.338	36.088	28.766	28.674
28634	0	0	0	0	0	0	0
28635	0	0	0	0	0	0	0
28636	1228.66	1229.59	1338.8	1839.41	1887.41	2352.57	1874.88
28637	97.011	108.918	38.457	43.931	45.826	54.72	32.749
28638	0	0	0	0	0	1.672	4.986
28639	572.722	414.364	610.117	475.951	511.346	699.899	354.884
28642	0	44.969	12.573	16.879	15.759	0	10.996
28643	0	0	126.202	374.852	0	0	0
28644	0	0	0	0	0	0	0
28645	44.075	33	16	26	10	21.311	15
28646	2703.64	2094.81	2617.46	1852.16	1978.14	2847.83	1906.58
28647	0	0	0	18.634	0	0	0
28648	18.063	9.533	11.257	15.42	8.533	13.96	4.264
28649	117.409	0	0	0	0	0	0
28650	0	0	24.501	0	0	0	0
28651	801.109	675.056	625.379	870.384	752.067	849.078	667.008
28653	0	3	5	2	4	0	1
28654	515.222	401.194	353.685	318.284	301.607	423.5	279.246
28655	7.029	0	5.014	0	0	4.37	0
28656	0	0	0	0	4.472	0	0
28659	270.44	149.831	194.248	79.453	198.287	321.376	132.174
28660	0	0	0	0	0	0	0
28663	562.689	254.431	582.055	225.289	654.577	118.374	234.486
28664	852.767	820.494	799.597	764.811	854.691	590.271	772.941
28665	411.321	398.374	346.781	374.448	353.473	420.283	295.708
28666	0	0	0	0	0	0	0
28667	0	0	0	0	0	0	0
28668	0	0	0	0	0	0	0
28669	0	0	0	0	0	0	0
28671	0	0	0	0	2.958	0	0
28672	0	0	0	0	0	0	0
28674	41.464	0	0	3.552	6.127	17.775	0
28675	2290.76	2144.36	2256.54	2669.67	2873.19	2394.12	2276.47
28676	29.789	18.724	7	14.785	15.469	25.719	12.734
28677	11.517	0	0	2.311	3.531	3.014	0
28678	0	0	0	0	0	0	1
28679	0	0	0	0	0	1	0
28680	452.036	385.225	482.33	715.405	658.693	1486.05	682.616
28681	1	2	0	0	0	5.055	0
28683	0	0	2.03	0	1.01	1.014	0
28685	0	0	0	0	0	0	0
28686	3	0	4	12	10	22	35
28687	0	0	0	0	0	0	0
28688	0	0	0	0	0	0	0
28689	0	0	0	0	0	0	0
28690	0	0	0	0	0	0	0
28692	0	0	0	0	0	0	0
28693	0	0	0	0	0	0	0
28694	0	0	0	0	0	0	0
28695	0	1.202	0	1.265	0	1.135	1.274
28696	0	0	0	0	0	0	0
28697	228.744	77.444	94.839	101.914	127.36	300.478	119.863
28698	0	0	0	0	0	0	0
28699	0	0	0	0	0	0	0
28700	0	140.219	0	0	0	0	157.45
28701	920.48	857.781	801	687.675	664	776.597	355.55
28702	7	18	14	11	14	5	5
28703	5.92	9	21.256	7	11.872	92.332	3
28704	0	1	1.763	0	0	3.304	0
28705	0	1	1.329	1	0	5.458	0
28706	0	0	0	0	0	0	0
28707	10.774	22.54	47.441	14.056	12.8	105.585	14.074
28708	0	0	0	0	0	0	0
28709	634	532	716.993	1416	1332	4777	537.907
28710	0	0	0	0	0	0	0
28711	967.062	966	870	644	591.618	710	421
28712	12.938	0	0	0	49.395	0	0
28713	0	0	0	0	0	0	0
28714	0	0	0	0	0	0	0
28715	3185	1602	2799	1857	2289	2251	2526.6
28717	3	5	3	2.102	2	3.83	0
28719	5412.21	5816	4763.13	6466.17	5554.29	5782.24	6089.72
28720	1829.97	1358.74	1512.64	1520.4	1427.78	2108.74	1386.61
28721	1.421	0	0	0	0	1.31	1.389
28722	0	1.258	0	1.339	1.275	1.145	0
28724	28	9	17	76.428	12	34	34
28726	792.164	874.238	653.635	340.802	357.976	627.997	304.977
28727	33.545	9.444	38.87	24.398	32.176	25.206	12.402
28728	57.59	40.657	44.888	57.666	15.259	8.617	32.128
28729	0	0	0	0	0	0	0
28730	1.456	0	0	0	0	0	0
28731	0	0	6.125	0	5.656	55.708	22.544
28732	0	0	0	0	0	0	0
28733	3702.52	3151.53	3396.84	3667.73	2768.51	2669.79	2449.15
28734	12.237	5.136	12.645	15.408	16.646	6.759	7.787
28735	4109.25	4106.83	3158.88	3225.94	3581.6	2360.29	2713.51
28738	1286.37	748.342	1321.72	963.636	1298.94	1550.95	1169.46
28739	0	38.489	69.445	7.27	4.018	0	16.537
28741	0	0	0	0	0	0	0
28742	402	38	136	244.393	202	404	563.017
28743	0	0	0	0	0	0	0
28744	5.107	5.119	12.282	8.512	12.002	5.261	8.043
28746	0	0	0	0	19.001	3.951	5.47
28747	488.007	699.637	539.427	522.561	514.996	558.787	523.486
28748	0	0	0	0	0	0	0
28749	2.613	16.521	0	0	0	7.273	0
28750	15.274	0	0	32.69	0	63.723	33.546
28752	0	0	0	0	0	0	0
28754	1.134	0	0	0	0	0	0
28755	0	0	0	0	0	0	0
28756	1555.81	1830.38	2084.39	3339.69	3049.11	3347.86	2967.64
28757	5657.8	6152.83	6775.37	7694.43	6575.26	8100	6408.74
28759	723.673	614.049	565.19	736.432	785.182	832	793.442
28760	0	0	0	0	0	0	0
28761	1274.02	594.05	0	852.124	771.265	2645.79	223.165
28762	0	0	0	0	0	0	0
28763	0	0	0	0	0	0	0
28764	0	0	0	0	0	0	0
28765	7199.99	5760.87	7446	3956.13	6554.37	2235.98	3250.79
28766	0	0	0	0	0	0	0
28767	0	0	0	0	0	0	0
28768	0	0	0	0	0	0	1
28769	92.313	84.182	6.522	23.801	2.814	13.771	19.11
28770	0	0	0	0	0	0	0
28771	1577.54	1996.96	1608.12	1837.63	1772.67	1439.73	1454.6
28772	0	0	1	0	0	0	0
28773	42	43	61	43	45	95	90
28774	37.014	21.532	0	1.142	1.098	0	0
28776	1.646	0	0	0	0	0	0
28777	0	0	0	0	0	1.748	0
28778	1111	626	736.999	799.002	1829.62	3231.81	1453
28779	2	0	0	0	0	0	0
28780	578.736	608.368	297.153	555.79	326.881	360.405	178.271
28784	0	0	0	0	0	0	0
28785	0	0	0	0	0	0	0
28788	0	0	0	0	0	0	0
28789	16	28	19	34.749	3.715	20.35	28
28791	0	0	0	0	0	0	0
28793	77.986	137.379	65.523	92.1	218.706	123.8	112.492
28794	808.883	475.794	547.659	613.32	932.823	326.406	1308.02
28796	34.377	50.084	23.079	17.384	0	38.001	18.88
28798	53.492	29.224	14.287	63.507	93.097	44.026	108.39
28799	469.725	237.12	457.225	3203.86	1643.77	2733.74	2831.68
28801	1374.81	1433.54	1320.78	1572.14	1308.27	873.936	1180.33
28802	6	0	0	0	0	0	0
28804	0	0	3	3	12	2.001	6
28805	0	0	0	0	0	0.999	0
28806	58.947	80	81	21	29	92	62
28807	0	0	0	0	0	0	0
28809	0	0	0	0	0	0	0
28810	477.956	399.439	410.922	556.846	607.77	698.335	541.047
28814	0	0	0	0	0	0	0
28815	84.371	43	10.89	43.831	0	9.138	9.504
28817	0	0	0	0	0	0	1
28818	984.209	958.875	944.781	1186.41	1101.42	1404.3	1032.76
28819	0	0	0	0	0	0	0
28820	0	0	0	0	0	0	0
28821	0	0	0	0	0	0	0
28822	186.325	53.878	133.387	128.264	126.254	637.253	117.045
28823	6.726	6.42	1.078	5	4.466	9.297	5.774
28824	159.584	119.849	22.394	80.996	118.997	384.247	104.358
28826	0	0	0	0	0	1.132	1.119
28829	0	88.102	0	16.557	0	0	17.218
28831	6.228	23	7.621	38.74	44	42.936	15.172
28832	0	0	0	0	0	5.174	0
28833	0	0	0	0	0	0	1
28834	0	0	5.643	1.26	0	6.89	0
28835	0	0	0	0	0	0	0
28836	73	170.202	296	136.428	51.015	322.88	19.445
28837	0	0	3	0	0	4	0
28839	0	0	0	43.927	0	0	22.555
28840	0	0	0	0	0	78.726	0
28843	0	0	0	0	0	0	0
28844	0	0	0	0	0	0	0
28845	0	0	0	0	0	0	0
28846	1716.56	1885.87	1731.08	1923.55	1698.49	1679.57	1853.19
28848	24.999	0	0	0	2.578	0	0
28849	0	0	0	0	0	0	0
28850	0	40.028	128.582	0	0	0	0
28851	4157.76	3501.9	2780.83	1113.04	1660.18	731.952	1057.41
28852	0	0	0	0	0	0	0
28853	0	0	0	0	0	0	0
28854	461	650	548	433	363	531	425
28855	554.46	489.001	491.001	691.527	892.732	676.915	572.615
28856	1821	2176.28	2568	1752.13	1844.06	1061	1973.73
28857	0	0	0	0	0	0	0
28858	0	0	0	0	0	1.544	0
28859	0	0	0	2.052	0	0	0
28860	715.307	1029.69	149.944	0	1.016	1651.93	532.956
28861	648.735	328.302	470.071	1120.35	2703.41	623.414	1053.5
28862	1868.07	1076.81	2090.94	3002.6	906.638	2084.72	2345.54
28863	229.888	466.197	0	0	0	216.568	0
28864	0	0	0	0	0	0	0
28865	0	0	0	0	0	0	0
28866	0	0	0	0	0	0	0
28868	0	0	0	0	0	0	0
28869	0	0	0	0	0	0	0
28870	0	0	0	0	0	0	0
28872	0	0	0	0	0	0	0
28873	0	0	0	0	0	0	0
28874	63.214	43.508	39.333	30.596	9.161	63.99	15.575
28879	101.763	65.327	112.891	42.492	65.616	98.416	44.95
28880	20.372	17.442	4.175	12.607	5.82	5.338	2.607
28881	1.495	1.194	0	0	0	0	0
28884	384.295	236.298	222.67	223.881	198.818	286.763	388.295
28885	636.168	596.901	578.231	661.114	662.152	692.718	709.162
28888	1022.09	1102.7	707.89	999.897	804.997	584.931	561.979
28889	1022	824	1050	709.52	838	966.996	546
28890	356.572	368.014	328.024	362.616	358.996	419.465	215.74
28891	6	4	10	9	2	12.866	6
28892	804	748	599	761	680.971	711.926	629
28894	0	0	0	0	0	0	0
28895	0	0	0	0	0	0	0
28896	0	0	0	0	0	0	0
28897	0	0	0	0	0	0	0
28898	0	0	1	0	0	0	0
28899	0	0	0	0	0	0	0
28900	8.851	0	0	0	0	0	6.363
28901	1	0	0	0	0	0	0
28902	0	0	0	0	0	1.096	0
28903	0	0	0	0	0	0	0
28904	0	0	0	0	0	0	0
28906	16.341	32.482	41.016	13.662	22.287	33.495	11.27
28907	7	8	1	10	0	2	2
28909	0	0	1.259	0	0	0	0
28910	0	0	0	0	0	0	0
28911	0	0	0	0	0	0	0
28912	251.984	89	151.371	323.439	243.15	774.478	299
28913	0	0	0	0	0	0	0
28917	1164.97	1425.31	1043.19	1113.51	827.79	915.477	846.811
28918	0	0	0	0	0	0	0
28919	0	0	0	0	0	1	0
28920	0	0	0	0	0	0	0
28922	0	0	0	0	0	0	0
28924	4	0	0	0	0	0	0
28927	344.464	323.928	235.414	283.956	237.713	410.941	192
28928	0	0	0	0	0	0	0
28929	529.009	573.007	506.2	640.8	621.257	772.418	700.451
28930	0	0	0	0	0	0	0
28931	0	0	0	0	0	0	0
28932	0	0	0	0	0	0	0
28933	1	3	6	4	3	2	0
28934	296.004	361.004	293.474	268.928	275.202	481.95	257.246
28935	169.026	154.946	152.331	187.957	259.334	336.445	163.139
28936	1	0	3	20	7	23	4
28937	0	0	0	0	0	0	0
28938	0	0	0	0	0	0	0
28939	23.635	13.981	13.015	12.137	1.432	3.057	3.284
28940	2507.55	1986.53	4573.68	4074.64	1294.38	1364.04	852.527
28941	197.271	102.855	151.049	62.582	86.438	95.397	132.325
28942	0	0	0	0	0	1.388	0
28945	0	0	1.281	0	0	2.038	0
28946	0	0	0	0	0	0	0
28947	312.447	233.962	285.911	225.181	95.102	145.834	169.684
28948	0	12	0	9.815	7	0	0
28949	17	17	12	25	7	29	3
28950	133	54.673	161.007	127.018	125	261	126
28952	10	4.509	7.646	8	21.431	23.352	41.324
28953	0	0	4.002	2	0	15.649	8.235
28954	0	2.491	0	0	0	0	0
28955	0	0	0	0	0	0	0
28956	469	434	423	591.001	600	787	559
28957	0	0	0	1	0	0	0
28958	0	0	0	0	0	0	0
28961	0	0	0	0	0	0	0
28962	0	0	0	0	0	0	0
28963	33.725	20.783	20.501	16.034	14.844	5.084	14.994
28964	90.275	79.216	65.196	114.411	69.654	126.916	96.006
28965	0	0	0	0	0	0	0
28966	297.929	267.995	235.984	408	346.002	367	387
28967	3.071	1.005	2.016	0	0	2	0
28968	0	0	0	0	0	0	0
28970	23.613	11.943	89.217	184.63	263.363	274.564	173.908
28972	0	0	0	2.865	0	0	0
28973	622.5	814.5	758	815.498	770.994	978.999	738.5
28974	6.093	4.164	5	5	3.063	2.053	4.144
28975	0	0	0	0	0	0	0
28976	16.783	0	0	0	0	0	0
28978	0	0	0	0	0	0	0
28979	0	0	0	0	0	0	0
28980	0	0	0	0	0	0	0
28981	162.624	159.447	102.916	210.914	230.627	284.868	416.562
28982	0	0	0	0	0	0	0
28985	0	3.672	0	0	0	0	0
28986	6626.89	5523.85	5886.26	8507.03	7807.76	7233.01	9688.49
28987	202.37	143.928	129.891	127.734	117.785	181.522	111.974
28988	0	0	0	0	13.388	0	0
28990	0	1	0	0	0	0	0
28991	147.203	178.424	78.871	1	49.731	17.871	142.905
28992	0	0	0	0	0	0	0
28993	1	1	5.938	0	32.092	1	6.506
28994	0	0	0	0	0	0	0
28995	0	0	0	0	0	0	0
28996	0	0	0	0	0	0	0
28997	327.525	305.438	224.367	252.009	164.055	114.062	219.054
28998	0	0	0	0	0	0	0
29000	197.427	150.991	141.24	49.447	45.749	0	120.888
29003	0	0	0	0	0	0	0
29004	0	0	0	0	0	0	0
29006	14.683	18.08	10.875	20.543	9.274	7.54	17.773
29007	56.106	131.924	104.166	89.387	25.123	86.442	42.341
29008	312.894	504.076	314.834	441.718	191.877	332.558	166.659
29009	117	102	92	176	177	207.88	127
29010	0	0	0	80	2	1	44
29011	11	19	20	35	15	27	14
29012	339.915	432.836	373.555	480.898	473.338	594.331	459.666
29014	1306.46	970.599	831.01	1479.17	2100.29	3604.34	1085.33
29015	0	0	0	0	0	0	0
29016	2835.66	2649	2330.32	2660.68	2632.78	4137.27	3340.22
29017	5	8	2	1	3	10	4
29019	163.411	149.924	157.371	207.438	181.238	194.402	196.912
29022	0	0	0	0	0	0	0
29023	0	0	0	0	0	20.042	0
29024	13	28	27	13	0	2072.8	12
29025	18120.7	13704.1	17904.5	16440.7	16904.4	17620.6	13342.3
29027	33.638	11	7.802	11.734	4.817	12.945	2.779
29028	10.173	4.437	0	0	0	2.817	2.871
29029	0	0	0	0	0	0	0
29031	0	0	0	0	1.138	0	1.128
29032	88.265	58.189	69.632	83.395	79.196	98.385	118.675
29034	942.336	993.341	1014.16	1205.17	1050.89	1091.14	1086.85
29035	0	0	0	0	0	0	0
29036	0	0	0	0	0	0	0
29037	0	0	0	0	0	0	0
29038	741.447	870.633	608.372	626.308	492.628	327.051	713.516
29039	0	0	3.689	6.806	0	0	3.787
29040	0	272.828	350.226	488.291	382.11	427.616	158.931
29042	0	0	1	0	0	0	0
29043	4420	4013	3893	3923	2625.04	2710.01	2359.49
29044	2118.11	1891.38	1955.9	3142.64	3215.57	2565.36	2527.39
29045	0	0	0	0	0	0	0
29046	0	0	0	0	0	0	0
29048	0	3.008	5.734	0	5.492	3.39	1.45
29049	308.561	364.954	281.486	999.394	863.629	969.738	483.114
29050	17.509	27.926	60.268	99.611	72.127	44.779	43.678
29051	0	0	0	0	0	0	0
29052	0	0	0	0	0	1	0
29054	0	0	0	0	0	0	0
29055	0	0	0	0	0	1	0
29056	0	0	0	0	0	0	0
29057	0	0	0	0	0	9	4
29058	0	0	0	0	0	0	0
29059	78.142	55.324	65.303	68.988	88.09	153.326	115.391
29061	0	0	6.647	0	0	0	0
29063	0	0	0	0	0	0	0
29064	107.479	121.075	175.727	238.827	240.615	352.679	292.705
29065	41	9	62	53	29	141.497	54
29067	0	0	0	0	0	1.376	0
29068	0	0	1.366	6.595	1.931	7.002	4.628
29070	8204.54	6914.96	7538.64	7069.14	6601.71	8775.15	5544.81
29071	138.371	99.415	35.078	121.962	76.306	63.275	87.95
29073	0	0	0	0	0	44.573	0
29074	659.358	1100.43	1409.75	615.816	598.796	1613.49	397
29076	0	0	0	0	0	0	0
29077	0	0	0	0	0	0	0
29080	0	0	0	0	0	0	0
29081	0	0	0	0	0	0	0
29082	4	10	19	28	17	69	41
29083	2719.24	1907.46	1764.49	1239.26	1082	1396.31	697.082
29084	16.815	1.793	0	8.107	0	5.16	9.423
29085	8.934	0	0	0	0	0	4.915
29086	0	0	1.848	0	0	0	5.538
29087	3.418	0	2.749	0	0	0	0
29088	0	0	0	0	0	0	0
29090	96.999	51.577	23.107	112.56	76.62	126.995	458.546
29091	426.964	142.068	110.266	60.613	277.98	727.194	958.612
29092	0	0	0	0	0	0	0
29093	4270.02	4078.46	4545.96	5260.65	4406.01	5857.44	1352.54
29096	0	0	0	0	0	0	0
29097	0	0	0	0	0	1.316	0
29098	0	0	0	0	0	1.126	0
29099	15	7	6	66.317	567	221.557	102
29100	1.174	0	0	0	0	0	0
29101	218.259	158.276	212.469	174.013	128.502	393.66	308.482
29102	0	0	0	0	0	0	0
29103	0	0	0	0	0	0	0
29104	166.567	104.724	217.531	179.987	160.498	146.34	99.519
29105	0	0	0	0	2	0	0
29106	0	0	0	0	0	18.869	0
29108	37.858	2.315	47.989	17.448	0	2	2.421
29109	77.936	65.436	26.318	18.855	37.926	60.438	0
29110	0	0	0	0	0	0	0
29111	735.232	576.237	602.318	604.473	743.459	1251.47	1121.58
29112	0	0	0	0	0	0	69.592
29113	4.052	3.006	7	1	2.044	8.021	0
29115	0	0	0	0	0	0	0
29116	43.842	6.148	17.134	0	0	29.467	0
29117	0	0	0	0	0	0	0
29118	0	0	0	25.666	44.302	0	53.363
29119	0	17.371	24.478	18.057	0	93.469	35.604
29122	0	0	0	0	0	0	0
29123	23.842	25	23	25	24.93	239.441	52.74
29125	777	571	582.823	758.783	725.227	953.907	821.277
29126	0	0	2	0	0	1	1
29127	0	1.395	0	5.93	0	2.24	0
29128	0	0	0	0	0	0	0
29129	329.506	464.429	392.449	560.202	391.444	450.002	379
29130	0	0	0	0	0	0	0
29131	450.624	674.945	520.335	251.183	242.728	197.919	429.07
29132	0	0	0	0	0	0	0
29138	0	0	0	0	0	0	0
29139	21626.3	22457.8	26801.9	32457.3	26350.8	12668.5	29768.2
29140	1458.54	3773.25	2366.99	4644.4	3352.37	4133.86	1925.67
29141	0	0	0	0	0	0	0
29142	0	0	0	0	0	0	0
29143	0	0	0	0	0	0	0
29144	0	0	0	0	0	0	0
29146	0	0	0	0	0	0	3.88
29147	0	0	0	2.786	8.654	0	0
29151	76.08	59.957	89.863	34.497	51.232	50.074	73.436
29152	166.245	221.58	128.172	112.349	188.795	68.164	126.145
29153	654.238	612.438	690	956.39	1029.1	1096.63	891.702
29154	0	0	0	88.61	55.334	134.315	48.556
29155	6583.27	6217.95	6492.45	6665.03	6359.81	7243.51	5978.86
29158	1110.39	1283.15	1141.22	1992.71	1764.42	1283.43	1810.02
29159	0	0	0	0	0	1.524	2
29160	0	0	0	1	3	7.476	0
29161	0	0	0	0	0	0	0
29164	16.719	24.118	17.111	27.425	4.965	34.356	23.17
29165	55.059	26.976	17.32	46.221	0	21.727	68.704
29166	0	8.107	0	0	0	0	0
29168	1025	1041	860	1687	2080.37	1758.04	1618.9
29169	473.575	666.453	370.341	825.256	714.296	689.969	726.541
29170	0	0	0	0	0	0	0
29174	1.598	1.622	1.596	1.549	0	3.651	5.19
29175	7.907	3.838	1.189	6.438	13.332	10.065	5.279
29176	390.235	502.635	422.1	588.314	531.129	867.018	539.769
29177	11	7	6	8	14	14	14
29178	0	0	0	0	0	0	0
29179	0	0	0	0	0	0	0
29180	0	0	0	0	0	0	0
29182	1	0	11	12	8.285	18	6
29183	0	0	0	0	1.715	0	0
29184	456	382.452	492.444	690.019	702.002	1000.05	678.055
29185	2178.85	2025.43	1715.91	1445.64	1888.37	1165.16	1227.43
29186	0	7.679	3.906	1.659	3.863	0	0
29187	0	0	0	0	0	0	0
29190	0	2.037	0	0	0	0	0
29192	0	0	0	0	0	0	0
29193	0	0	0	0	0	0	0
29198	2.876	0	0	2.006	0	0	0
29199	10	1	1	6	8	8	11
29201	9	45	69	48	14	1157.03	99
29203	0	0	0	0	0	0	0
29204	0	0	0	0	0	0	0
29205	0	1	0	0	0	3	0
29206	0	0	0	0	0	0	0
29207	1	0	0	0	0	1	0
29208	0	0	0	0	0	0	1
29209	1286.04	1018.19	1376.35	1171.65	1118.89	1025.16	1166.7
29211	0	0	0	0	0	0	0
29212	0	0	0	0	0	0	0
29213	0	0	0	0	0	0	0
29214	3	1	7	0	5	20	0
29217	0	0	0	0	0	0	0
29218	255.605	310.235	306.547	276.854	0	0	311.947
29219	71.6	48.277	41.213	23.94	62.815	25.014	81.905
29220	320.564	70.562	325.432	394.809	541.812	552.871	354.842
29221	0	0	0	0	0	0	0
29222	0	0	0	0	0	0	0
29223	52	23	24	96	81	204	80
29224	0	0	0	0	0	0	0
29226	0	0	0	0	0	0	0
29227	0	0	0	0	0	0	0
29229	0	0	0	0	0	0	0
29230	1	0	3	0	1	0	0
29232	0	0	0	0	0	0	0
29233	0	0	0	0	0	0	0
29235	0	0	0	0	0	0	0
29236	1409.07	1149.61	1107.74	1252.47	1164.26	1208.63	1390.8
29237	1.016	0	0	0	0	0	1.044
29239	0	0	3.17	0	3.516	0	0
29241	0	0	0	0	0	0	0
29243	144.758	103.4	118.93	189.375	249.864	233.633	111.851
29245	0	0	0	0	0	0	0
29248	5214.07	5135.35	3245.57	4064.89	3816.69	4920.29	3037.54
29249	519.847	430.456	350.581	182.327	172.778	345.525	76.646
29250	0	0	0	0	0	0	0
29251	0	0	0	0	0	0	0
29252	0	0	0	0	0	0	0
29253	1805.58	1979.71	2299.56	3067.22	2634.52	2931.01	2689.28
29254	36.479	0	10.106	60.57	0	0	60.188
29255	0	0	0	0	0	0	0
29256	0	0	0	0	0	0	0
29257	0	0	0	0	0	0	0
29258	0	0	0	0	0	0	0
29260	0	0	0	0	0	0	0
29263	76	61	59	79	74	146	72
29264	261	133	169	172	73	132.072	106
29265	1187.86	1021.79	1167.95	800.843	859.882	1006.6	671.005
29267	439.249	348.448	263.601	227.832	213.485	363.499	191.093
29268	1.605	0	0	0	0	0	0
29269	979.495	1059.41	789.088	1150.02	752.408	1391.11	1019.54
29270	0	0	0	0	0	0	0
29271	0	0	0	0	0	0	0
29272	0	0	0	0	0	1	0
29273	0	0	0	0	0	0	0
29274	0	0	0	0	0	0	0
29275	0	0	0	0	0	0	0
29276	4.214	1.025	1.017	1.034	2.118	2.016	1.031
29277	1403.28	1305.98	1309.41	1044.3	2273.42	0	494.348
29278	0	0	0	0	0	0	0
29279	0	0	0	0	0	0	0
29280	7906.58	6917.8	8067.73	6378.14	9460.78	4103	4658.23
29282	90	48	132	70	57	230	48
29283	864	651	742	779	649	730.034	329
29284	15.261	62.588	71.182	71.212	25.044	0	6.739
29285	0	0	0	0	0	57.885	0
29286	1.357	1.176	0	0	0	1.115	0
29287	72.383	15.236	48.818	22.788	30.956	0	15.261
29288	0	0	0	0	0	0	0
29290	0	0	0	0	0	0	0
29291	1.201	0	2.19	1.08	0	0	1.134
29293	0	0	0	0	0	0	0
29294	532.404	639.357	502.299	577.156	457.52	707.748	453.25
29295	795.554	539.452	523.941	520.323	420.487	359.303	399.052
29297	1607.43	1822.25	1676.27	1446.77	1583.51	1285.79	637.364
29298	0	0	12	0	25.365	37	9
29299	18.924	0	0	11.828	12.1	1.057	0
29300	863.649	300.752	368.726	229.4	494.023	268.152	461.035
29301	249	257	209	265	241	318	254
29303	0	0	0	0	0	0	0
29304	0	0	0	5.023	0	0	0
29305	0	5	7	8	3	14	6
29307	2	3	1	5	0	5	1
29308	19.682	7.64	23.703	36.832	26.545	30.89	32.775
29309	972.515	1022.15	861.234	958.582	1050.67	1328.22	813.613
29310	40	11	31	57	52	117	48
29311	7.536	3.926	13.054	1.234	8.739	0	0
29312	0	0	0	0	0	2.025	0
29315	0	0	426.206	309.002	240.489	648.506	284.922
29316	0	0	0	0	0	0	12.255
29319	0	2	0	0	0	0	0
29320	4	0	4	0	0	0	0
29322	0	0	0	0	0	0	0
29323	0	0	0	0	0	0	0
29326	111.681	309.796	158.285	187.468	137.159	321.656	80.994
29327	70.549	21.427	61.691	153.505	58.637	132.425	50.01
29328	2.985	0	0	8.978	0	0	0
29329	940.36	1089.13	961.893	960.555	946.011	1109.88	583.715
29330	0	0	0	0	0	0	0
29331	3661.03	3035	4147	2204	2197	2576.29	2198
29332	9.385	8.266	0	3.65	0	35.692	12.066
29334	2.771	3.177	4.462	1.17	0	2.908	0
29336	129.904	101.49	79.103	36.462	40.58	90.122	35.313
29337	236.555	203.292	283.772	144.313	173.682	355.831	158.332
29338	0	0	0	0	0	0	0
29339	2	1	2	2	2	29	9
29340	238	280	598	352	377	757.001	261
29342	0	0	1	0	0	0	1
29343	967.13	700.794	771.38	767.53	803.484	939.432	588.65
29344	2381	2552	2612.01	2396	2338	1789.63	2080.81
29345	0	0	0	0	0	0	0
29346	0	0	0	0	0	0	0
29349	0	0	7	16	12	9.582	11
29350	58	26	51.39	19.096	56.995	94.577	50
29351	0	0	0	2.904	2.005	5.423	0
29352	1	0	2	0	0	4	0
29353	488	373	389.521	394	377.01	464	310
29355	1842.27	1518.53	1745.78	1144.42	795.684	1260.93	778.694
29356	0	117.985	28.628	0	0	87.695	11.247
29357	17.458	21.504	34.219	10.688	7.281	5.351	6.746
29358	0	0	0	0	0	0	0
29359	89	104.621	72.959	71.963	93.792	148.924	101.886
29361	0	0	0	0	0	0	0
29363	27	10	3	32	8	45	104.937
29364	1	1	0	0	0	1	3
29365	4652.99	3763.14	3689.7	3101.35	3356.09	2830.73	2707.25
29366	13.007	0	0	0	0	0	0
29367	1016.91	626.498	628.933	504.078	566.671	537.831	389.296
29368	773.499	781.575	374.693	381.385	297.701	180.528	265.848
29369	7437.61	8400.99	4941.69	4229.17	3712.6	2590.84	2708.52
29370	0	0	0	0	0	0	0
29371	35	27	42	52	40.001	85.771	50
29372	0	0	0	0	0	0	1
29373	0	35.61	28.438	52.044	16.789	93.846	23.057
29374	1145	232	658.01	392	731	344	526.017
29375	9.435	1.246	1.239	7.998	4.568	2.93	2.78
29379	297.654	57.223	106.878	23.944	45.225	181.581	329.316
29380	13.664	16	6.482	8.322	9.199	10.514	10.662
29382	5.336	0	0	7.678	2.801	7.486	4.338
29383	0	0	0	0.69	0	0	0
29384	2	2	0	1.31	2	3	4
29385	2305	2524.23	2689.69	2456.85	2345.68	2839.33	2379.04
29388	39.251	38	59	42	82.071	116.574	51
29389	2	1	1	2	0	0	1
29391	231	130	202.605	141.958	168.444	171.57	68
29392	8.682	0	3.43	0	0	0	3.821
29394	0	7.393	51.575	36.762	85	103.612	0
29395	156.742	81.938	84.517	202.397	133.977	190.166	99.153
29396	0	0	0	0	1.19	0	0
29397	4.423	0	0.682	0	0	0	0
29400	537.548	479.616	412.079	1027.07	1099.64	1093.61	1081.2
29401	3	10	2	24	19	54	19
29406	24	31.871	48.482	44.555	55.576	88.878	52.446
29407	0	0	1	2.884	0	0	0.927
29408	4.082	0	0	0	2.949	4.585	0
29410	8.419	0	1	0	0	0	1.959
29411	0	0	0	3	0	6	2
29412	0	0	0	0	0	0	0
29413	2642.18	2928.87	2199.54	3615.46	3577.97	3453.51	2002.12
29414	97.82	68.129	35.317	172.372	73.031	70.51	18.875
29415	705	493	390	601	803	522	779
29416	487.721	518.526	610.754	398.55	312.459	417.577	484.422
29417	0	0	0	0	0	0	0
29418	0	0	0	0	0	0	0
29419	0	0	0	0	0	0	0
29420	4	4.66	11.696	6	5	11	2
29422	0	0	0	0	0	0	0
29423	0	0	9.568	20.846	30.276	50.205	13.7
29425	0	1.28	0	3.577	0	0	0
29426	0	1	4	0	0	0	0
29427	0	0	0	0	0	0	0
29428	181.943	119.818	199.136	225.446	208.039	583.086	606.509
29429	3.101	0	2.152	2.268	2.317	0	3.669
29430	63	44.732	25.626	3.831	12.71	0	55.12
29431	0	0	0	0	0	1	0
29432	7	8	15	11	5	108	12
29433	0	0	0	0	0	0	0
29434	0	0	6.51	0	0	0	0
29435	0	0	0	0	0	0	0
29436	107	102	132.49	215	148	621.011	211
29437	0	0	0	0	0	0	0
29438	0	0	0	0	0	0	0
29439	0	0	0	0	0	0	0
29440	0	0	0	0	0	0	0
29441	34	35	78	98	64	136	134.001
29442	0	0	0	0	0	2	0
29444	90.648	65	164.896	130	143.365	222.288	92.136
29445	0	0	0	0	0	0	0
29447	5	7	7	3	6	7	2
29448	1301	1467	1230	1327	1289.03	739	960
29450	345.975	241.343	321.575	368.944	352.779	404.872	380.176
29451	10.831	0	3.455	0	0	3.04	17.183
29453	157.219	90.466	144.924	138.99	100.045	77.176	25.396
29454	1628.15	1435.28	1109.92	1251.73	1208.08	1648.4	1714.98
29455	136.357	144.844	143.725	193.561	221.817	289.486	327.916
29456	1.597	1.705	1.686	1.588	7.988	7.886	7.786
29457	0	0	0	0	0	0	47.691
29458	0	0	0	0	0	0	0
29459	0	0	0	0	0	0	0
29460	0	0	0	0	0	0	4.647
29462	20.933	0	0	0	0	0	43.627
29463	0	0	0	0	0	0	0
29464	0	0	31.12	11.202	18.118	34.291	0
29465	0	0	0	0	0	0	9.436
29466	228.13	257.534	189.627	192.338	129.706	132.991	348.071
29467	0	0	0	0	0	0	0
29468	2.206	0	0	0	0	0	0
29469	0	0	0	0	0	0	0
29470	288.861	227.096	263.89	421.867	472.275	916.365	295.048
29471	5.613	0	13.299	4.5	0	0	17.84
29472	4	0	1	1	15	0	0
29473	116.867	181.65	200.094	153.459	113.373	145.706	166.151
29474	1062.9	1008.78	1177.8	1308.36	1312.54	1965.7	1193.94
29475	599.163	351.146	311.034	314.136	350.153	180.122	695.939
29479	67.728	55.278	27.478	54.076	25	87.295	45
29481	571.999	585	519	923.001	691	735	662
29482	61	27	60	65	23	95	55
29483	0	0	0	0	0	0	0
29484	0	0	0	0	0	0	0
29485	0	0	0	0	0	0	0
29486	0	0	0	0	0	0	0
29487	448.382	443.577	511.427	554.665	485.67	811.729	514.589
29488	11.277	9.598	5.641	2.15	9.23	10.325	2.708
29489	0	0	0	0	0	0	0
29490	1540.21	1070.67	1106.86	624.079	626.345	914.435	718.276
29491	2	0	0	0	1	6.271	1
29492	1140.29	884.869	1081.91	1461.97	1129.23	972.868	643.329
29493	19.282	33.517	26.857	4.456	10.876	23.183	12.466
29494	0	0	0	0	0	0	0
29495	359.423	330.614	233.216	207.882	164.897	212.95	88.206
29496	178	152	246	310.82	182	106.613	204
29499	0	0	0	0	0	21.387	0
29501	1	0	2	0	1	1	3
29504	807.897	1842.54	897.746	560.508	1014.92	1653.42	1352.82
29505	494.491	401.666	331.903	287.054	285.711	423.528	256.469
29506	0	0	0	0	0	0	0
29509	0	0	0	0	0	0	0
29510	178.983	16.322	11.482	48.125	51.556	219.903	346.674
29511	290.591	138	192	486.779	398.769	902.337	1093.05
29512	0	0	0	0	0	0	0
29513	0	0	0	0	0	0	0
29515	0	0	0	0	0	0	0
29516	0	0	0	0	0	2.103	5.148
29517	0	0	0	0	0	0	0
29519	1	0	0	0	0	1	0
29520	471.491	0	786.833	588.959	347.743	1093.5	184.301
29521	0	453.938	0	0	151.368	0	431.699
29523	0	0	0	0	0	0	0
29524	0	0	0	0	0	0	0
29525	37	16.282	41.409	22	15	25	14
29527	3.741	2.303	2.323	3.537	2.308	4.906	0
29529	1.32	0	0	0	0	2.839	0
29530	687	732	713	1235	1187	1339	1031
29531	4.012	2.005	1.002	1.002	0	0	1.001
29532	34	5	0	0	2	1	0
29533	22	0	26.962	11.697	6.163	17.814	8.549
29534	0	17	5.038	1.303	8.837	3.186	1.451
29535	15278	17547	18825.5	13765.7	11460.5	9328.41	8624.96
29538	616.744	302.009	747.831	118.794	88.519	205.838	356.734
29539	0	0	0	0	0	0	0
29540	5.016	0	4.398	7.636	0	6.841	0
29541	7901.13	8801.33	9863.25	11363.3	10307.5	8669.41	10245.3
29542	109.307	54.42	135.459	168.907	155.613	154.556	176.594
29543	3124.7	3147.45	2901.21	2993.04	3021.18	3548.37	2838.19
29544	0	111.05	0	135.169	99.102	199.344	122.431
29546	258.447	357.455	150.623	208.353	216	222.624	137.984
29547	0	0	2	0	2.109	0	0
29548	10	4.079	0	9.463	0	8.49	9.425
29549	65.15	84	89	153.231	146	172	124.79
29551	0	0	0	0	0	0	0
29552	14.644	8.355	7.877	5.238	3.282	4.151	8.6
29553	0	0	0	0	0	0	0
29554	106.024	101.64	99.058	90.395	129.029	193.529	105.7
29555	1.039	0	5.12	1.045	1.069	2.126	2.093
29557	573.343	630	999.794	1043.95	797.557	1123.87	1006.91
29558	675.822	412.84	622.118	340.816	202.478	50.71	336.637
29559	4138.65	4141.16	2331.88	2323.18	1745.52	1009.29	1067.43
29560	0	0	0	0	0	0	4.414
29562	88.363	87.679	76.207	115.022	126.817	252.05	95.83
29563	0	0	0	0	1	0	0
29564	196.567	137.668	240.295	108.648	167.469	231.431	127.127
29565	0	0	1.544	0	0	0	0
29569	1452.91	1188.38	1010.84	1184.08	1083.44	1414.17	577.428
29570	1260.33	772.657	1107.9	690.142	652.371	1031.91	923.326
29571	294	251.001	269.748	258.685	343.441	515.38	292.999
29573	94.795	30.775	23.064	30.706	25.76	72.636	50.232
29574	0	41.632	0	0	9.225	9.09	0
29576	0	0	0	0	0	0	0
29578	255.846	215.908	219	312	403	387.99	300
29579	0	0	0	0	0	0	0
29580	2.241	7.818	7.693	1.643	2.768	10.168	4.197
29581	0	0	0	0	0	0	0
29582	0	0	0	0	0	0	0
29583	17	10	14	14	7	4	13
29584	4111	1543	387	558	472.331	1229	641.057
29585	251.603	174.045	164.637	54.792	75.428	85.405	139.385
29586	0	0	0	0	0	0	0
29587	0	0	1.377	0	0	0	0
29588	679.138	749.782	810.091	872.484	745.63	878.79	629.846
29589	0	10.902	15.481	0	7.102	11.388	22.511
29591	1	0	0	0	0	0	0
29592	0	2	0	0	0	4	0
29593	386.487	365.685	361.486	406.931	437.235	640.959	421.839
29594	0	0	2.402	0	0	0	0
29595	0	0	0	0	0	0	0
29596	0	0	0	0	0	0	0
29597	0	0	0	0	0	0	0
29598	0	0	0	0	0	0	0
29599	0	0	0	0	0	0	0
29600	0	0	0	0	1.236	3.739	0
29602	0	0	0	0	0	0	0
29604	2	0	0	0	1	0	0
29605	126.378	88.973	160.792	137.259	118.317	137.826	140.97
29606	423.361	486.637	419.917	278.338	223.263	108.941	114.058
29607	430.551	288.336	399.984	406.67	359.689	271.233	289.379
29608	1	0	0	0	0	0	0
29609	0	0	0	0	0	0	0
29610	0	0	0	0	0	0	0
29611	0	0	0	0	0	0	0
29612	0	45.411	17.421	77	87.255	229.264	88
29613	0	0	0	0	0	0	0
29614	88.783	0	95.573	0	0	0	0
29615	34.921	13.285	27.193	69	10.416	81.873	32
29617	10.079	10.715	12.807	0	12.584	31.127	0
29618	0	0	0	0	0	0	0
29619	0	0	1	0	0	1	0
29621	0	0	0	0	7.755	0	0
29622	681.788	803.112	638.208	779.142	728.883	762.013	382.865
29628	14.295	0	0	7.291	0	0	9.765
29629	130.255	83.514	126.419	82.151	246.491	99.92	108.213
29630	0	0	0	0	0	0	0
29631	0	0	0	0	0	0	0
29632	30.156	17.918	19.242	34.842	34.753	17.975	31.271
29633	0	0	2.756	2.602	2.398	5.848	4.997
29636	10.362	57.482	0	0	0	0	0
29637	41.15	0	0	78.03	50.185	0	0
29638	0	0	0	0	0	0	0
29640	0	0	128.135	150.997	0	0	0
29641	0	0	0	0	0	0	0
29642	131.126	52.828	0	0	109.367	340.39	226.986
29643	0	0	0	0	0	0	0
29644	293.121	161.13	274.264	310.956	163.922	422.043	204.641
29645	1138.97	679	912	1837	2078.01	2020.22	2099
29646	6	16	3	9	5	87	6
29647	0	0	0	0	0	0	19.751
29651	1.086	1.022	54.76	0	1.133	110.829	52.389
29653	315.914	244.955	310.405	292.363	284.646	446.576	286.612
29654	151.412	137.527	251.987	260.021	153.216	58.453	213.905
29655	0	49.551	92.946	100.213	117.205	132.162	81.235
29656	8.391	26.144	23.721	22.576	10.659	15.129	8.313
29657	0	0	0	1.563	0	0	0
29658	3.78	1	2.497	1.15	7.742	19.788	6.73
29659	6623.27	4147.09	7140.52	5272.14	5582.13	12558.1	6454.82
29660	0	0	0	0	0	0	20.021
29661	0	0	0	1	0	0	0
29662	0	0	0	0	0	0	0
29663	0	0	0	0	0	0	0
29665	0	0	11	0	0	0	0
29667	0	0	0	0	0	0	0
29670	0	29.995	0	0	86.03	53.005	22.531
29671	0	0	1.378	0	1.626	0	0
29672	363.987	393.728	303.565	287.032	159.2	286.147	215.49
29673	447	279	416.26	492.328	360.295	1213	461.295
29675	0	0	1	0	0	0	0
29676	1248	1460	1971	728	838	2048.3	1153
29677	2	1	2	2	0	2	4
29678	285	254	205	229	222	262.987	204
29679	567	370	393	701	550	462	142
29680	253.059	277.332	186.267	255.645	273.976	400.319	223.892
29682	0	0	37.434	34.626	52.357	0	19.801
29683	3970.06	3779.87	3763.77	3014.83	2498.26	2225.57	1897.88
29684	6.372	2.554	5.75	3.359	6.188	0	5.777
29685	0	34.532	97.739	7.719	0	0	0
29686	8.76	33.893	23.429	0	5.821	0	0
29687	729.868	748.022	564.081	847.921	861.991	641	861.223
29690	843.42	800.543	978.492	900.464	813.752	746.953	694.848
29691	17.449	35.99	33.576	32.946	50.852	20.047	23.964
29692	168.857	189.697	240.05	73.622	74.228	51.818	111.617
29697	4	5	6	11	1	9	13
29698	9.356	0	0	0	0	0	0
29699	0	0	0	0	0	0	0
29701	4.935	0	0	0	0	0	0
29702	0	0	0	0	0	0	0
29703	0	0	0	0	0	0	8.833
29704	29.167	5.353	50.832	8.498	21.365	5.486	36.381
29705	7.745	3.632	5.709	10.027	4.088	10.36	12.654
29706	69.948	34.645	51.35	43.179	32.647	103.761	53.244
29707	5	8	15	10.002	30	25	23
29708	872.181	788.689	906.933	641.739	596.93	472.231	403.138
29710	0	0	0	0	0	0	0
29711	4547.13	2922.57	2959.76	3448.99	3279.39	3593.65	4988.16
29712	0	0	0	0	0	0	0
29713	0	0	0	0	0	0	0
29714	0	0	0	0	0	0	2.507
29717	0	0	0	0	0	0	0
29721	0	0	0	0	0	0	0
29722	47.077	52.193	70.518	47.008	60.883	66.166	51.247
29725	73.475	14	49.065	90	273.811	99.321	57.431
29726	38.525	0	4.934	0	45.189	3.679	23.569
29727	0	0	0	0	0	0	0
29729	366	557	473	483	343	684	500
29731	2.812	0	8.771	0	0	8.686	0
29732	0	0	0	1	0	2	2
29733	726.626	773.896	776.715	845.415	822.481	966.827	586
29734	0	0	0	0	0	0	0
29735	0	0	0	0	0	17.471	0
29736	0	0	0	0	0	0	0
29737	58.682	18	30	31.397	107	25	59
29740	0	0	0	0	0	0	0
29741	0	0	2	0	2	11	0
29742	0	0	0	0	0	0	0
29745	0	0	1	0	0	0	0
29746	3.431	6.186	0	0	6.269	5.686	20.374
29748	4.059	0	7.229	10.586	9.008	71.348	0
29749	0	0	0	0	0	0	0
29751	66.314	53.197	95.171	38.982	13.781	708.446	18.879
29752	0	0	0	0	0	0	0
29753	9.398	24.171	20.06	13.484	17.635	182.849	6.208
29754	0	6.952	0	0	3.421	50.996	0
29756	0	0	0	92.565	3.91	7.592	0
29757	0	0	0	0	0	0	0
29758	0	0	0	0	0	0	0
29759	0	0	0	2	0	0	0
29760	0	0	0	0	0	0	0
29763	0	0	0	49.201	0	0	0
29764	0	0	0	0	0	0	0
29767	0	0	0	0	0	0	0
29768	0	1	0	1	0	0	0
29769	344.144	370.753	445.078	436.624	418.708	677.264	390.919
29771	2696.13	2215.93	2413.83	2264.41	2213.55	2845.86	2053.1
29772	391.809	485.266	315.358	417.048	366.602	461.545	348.501
29773	0	0	0	0	0	0	0
29775	0	0	0	0	0	0	0
29776	0	0	0	0	0	0	6.78
29777	0	0	0	0	0	0	0
29778	0	0	1	0	0	1	0
29779	0	0	1.444	0	0	0	0
29780	1.155	4.73	1.85	1.112	1.164	1.123	1.132
29781	600.845	718.27	825.706	901.888	790.836	455.877	574.899
29782	33.099	0	37.108	110.723	90.213	98.318	107.962
29783	800.018	817.413	680.622	942.395	909.857	851.63	765.183
29785	0	0	0	0	0	0	0
29787	7	0	5	9	4	6	7
29788	0	0	0	0	0	0	0
29790	0	0	0	0	0	0	0
29791	0	0	0	0	0	0	0
29792	0	0	0	0	0	0	0
29793	0	0	0	0	0	0	0
29794	0	0	0	0	0	0	0
29795	0	0	0	0	0	0	0
29796	0	0	0	0	0	0	0
29797	0	0	0	0	0	0	0
29798	0	0	0	0	0	0	0
29799	0	0	0	0	0	0	0
29800	363	1039	921	674	330	595.998	302
29801	8.1	0	0	2.854	0	0	0
29806	37.9	27.154	54.507	35.682	40.716	96.481	44.067
29808	714.188	959.491	871.866	952.796	887.483	1182.83	590
29809	1	1.097	0	2.23	1.081	2.341	1.068
29811	4291.59	3154.48	3827.42	4383.02	4150.42	4429.67	3200.7
29814	0	0	0	1.85	0	0	0
29815	0	0	0	0	1	0	1
29817	6.252	4.096	10.609	0	4.107	63.15	32.5
29818	0	0	0	0	0	0	0
29819	28.154	34.756	36.219	40.903	8.966	0	114.301
29821	10.136	0	0	51.021	66.182	9.863	10.383
29823	2012.01	1712.88	1595.07	899.367	1079.17	1723.73	997.922
29824	58.757	22.16	139.725	177.422	280.65	49.103	93.439
29825	1876.72	1645.42	1660.96	1529.73	1876.2	2265.83	1660.1
29826	710.66	724.607	697.983	681.56	619.025	952.462	620.077
29827	41.175	44.529	42.659	40.164	28.73	58.872	30.809
29828	0	0	0	0	0	0	7.133
29831	0	0	0	0	0	0	0
29832	0	0	0	0	0	0	0
29833	0	0	0	0	0	1	0
29834	0	1	0	0	0	0	0
29835	0	0	0	0	0	0	0
29838	252.025	273.304	218.685	162.852	245.833	304.491	228.449
29839	53.622	35	106.682	32	44	92.428	52.938
29840	1127.66	849.48	938.316	915.3	965.749	845.472	761.697
29841	0	0	1.296	0	0	0	0
29842	11.158	1.588	1.186	6.929	4.121	1.33	3.447
29843	0	0	0	0	0	0	70.223
29845	0	0	0	0	0	0	0
29846	1616.02	962.571	1361.53	1052.66	1335.19	1088.02	908.014
29847	20.421	17.499	9.785	31.505	47.412	21.076	13.291
29849	0	0	0	0	0	0	0
29850	3	0	0	1	0	0	0
29851	1499.63	1534.98	1117.06	1762.74	1612.74	1940.33	1360.4
29853	1202.87	819.85	921.471	1243.76	1121.17	1170.93	1151.09
29854	78.09	41.199	43.561	58.538	63.815	55.915	47.204
29856	0	0	0	0	0	0	0
29857	0	0	0	0	0	0	0
29858	0	0	0	0	0	1	2
29859	0	0	0	0	0	0	0
29860	0	0	0	0	0	0	0
29861	335.346	284.906	327.572	364.635	531.264	1062.96	112.886
29862	2752.6	2138	2570.52	2699.02	4389.99	2788.42	4387.3
29866	0	0	0	0	0	0	0
29867	0	0	0	0	0	0	0
29868	0	0	0	2	0	2	0
29869	0	0	0	0	0	0	0
29870	0	0	0	1	0	0	0
29871	0	0	0	0	0	3	0
29872	0	0	0	0	0	0	0
29873	175.602	144.617	115.32	79.58	162.932	356.327	55.015
29874	22.353	2.667	3.164	3.429	0	1.014	0
29875	0	0	0	0	0	0	0
29876	0	0	0	0	0	0	0
29878	0	0	0	0	0	0	0
29879	0	0	0	0	0	0	0
29880	0	0	0	0	0	0	0
29881	3.948	3.753	1.625	0	0	0	1.627
29882	0	0	0	0	0	0	0
29883	0	0	0	0	0	0	0
29885	0	0	0	0	0	0	0
29886	1	1	1.449	4.678	5	10.667	8.174
29888	20.597	7.292	10.78	9.083	7.631	3.572	27.476
29893	0	0	0	0	1	0	0
29894	0	0	0	0	0	0	0
29895	972.411	835.916	860.505	985.943	1103.31	1085.25	1033.99
29896	0	0	0	0	0	1.255	0
29898	0	0	0	0	0	0	0
29899	2524.81	1764.01	2288.04	2720.84	3135.99	2223.73	3152.57
29900	1378.29	717.756	854.741	1105.7	2166.33	497.917	694.9
29901	15.959	11.294	10.799	7	20.879	4.728	14.212
29902	16.571	0	0	0	24.695	18.929	0
29904	196.593	178.424	208.122	333.585	189.011	220.974	291.087
29905	1044.31	1077.14	1136.45	1204.32	966.77	981.462	763.243
29906	3	4	18	72	33	69	83
29907	0	0	0	2.435	0	0	0
29908	447	553	612	727.565	543	641.046	581.874
29909	0	0	0	0	0	0	0
29910	0	0	0	0	0	0	0
29911	457.328	482.995	399.786	461.299	634.99	527.484	346.683
29913	0	0	0	0	17.444	0	0
29914	6.073	5.552	3.842	3.467	3.793	1.555	0
29915	6030.78	5032.02	6005.26	3860.54	3951.61	3908.76	2909.68
29916	33.373	19.655	16.648	6.05	10.201	14.755	8.155
29917	8056.19	8052.04	9852.5	11394.7	11159.1	13117	10253.8
29918	0	0	0	0	0	0	0
29920	2.292	0	0	0	3.437	3.107	0
29922	4.708	0	10	7	8.563	18.893	2
29923	0	0	0	0	0	0	0
29924	0	0	0	0	0	1	0
29925	0	0	0	0	0	0	0
29926	0	0	0	0	0	0	0
29927	0	0	0	0	0	0	0
29928	0	0	0	0	0	0	0
29929	0	0	1	0	0	4	0
29931	0	0	0	0	0	0	0
29932	0	0	0	0	0	2.634	0
29933	0	41.359	0	0	0	0	0
29936	0	0	0	0	0	24.757	0
29937	0	66.323	0	19.799	4.182	97.721	0
29938	0	0	0	0	0	0	0
29939	0	0	0	0	0	0	0
29940	0	0	0	0	0	0	0
29941	0	0	0	0	0	0	0
29942	0	0	0	0	0	0	0
29943	0	0	0	0	0	0	0
29944	0	0	0	7	0	1	1
29945	1608.18	1613.84	2045.67	2571.96	2125.97	2940.68	2497.96
29949	656.281	799.985	859.36	959.99	818.568	733.241	1071.74
29950	16.389	24.329	16.443	28.448	12.118	33.365	12.808
29951	379.814	418.117	401.832	516.157	411.206	598.702	342.313
29952	81.116	76.993	43.135	43.839	12.254	30.147	55.731
29954	0	0	0	0	0	0	0
29955	0	0	0	0	0	0	0
29956	0	0	0	0	0	0	0
29957	0	0	1	0	1	14.657	2
29959	0	0	0	0	0	33.343	0
29960	813	928	795.001	981.001	916.999	1099	887.999
29961	0	0	0	0	0	0	0
29962	0	0	0	0	0	0	0
29963	5	5	6	32	19	118.635	98
29964	0	0	0	0	0	1.365	0
29966	4048.87	4436.9	4260.19	4114.66	3852.97	3992.91	3312.84
29967	0	0	0	0	0	0	0
29968	334.56	288.935	309.347	369.44	357.939	383.399	427.268
29969	0	0	0	0	3.309	0	0
29970	8992.93	9000.69	9004.57	8444.31	5621.74	6151.33	5589.48
29972	0	0	0	1	0	1	0
29973	0	0	0	0	0	0	0
29975	0	0	0.837	0	0	0	1.187
29976	1.992	0	11.67	10.703	1.981	2.19	0
29977	434.215	503.417	513.333	550.494	501.708	517.877	388.606
29978	0	0	0	0	0	0	0
29980	0	0	0	0	0	0	0
29981	0	0	0	0	0	0	0
29982	0	0	0	0	0	0	0
29983	0	0	0	0	0	0	0
29984	2	0	0	4	5	10	8
29985	0	0	0	0	0	0	0
29986	0	0	0	0	0	0	0
29987	0	0	0	0	0	0	0
29988	0	0	0	0	0	0	0
29989	0	0	0	0	0	0	0
29990	0	0	0	0	0	0	0
29991	0	0	0	0	0	0	0
29992	0	0	0	0	0	0	0
29993	0	0	0	0	0	0	0
29994	0	0	0	0	0	0	0
29995	0	0	0	0	0	0	0
29996	458.728	445.241	597.778	392.441	421.113	556.646	367.957
29997	0	0	13.955	0	0	0	0
29999	0	0	0	0	0	0	1.219
30001	40.473	11.855	63	65.053	56.964	114.401	59.298
30005	0	1.183	0	1.194	0	0	0
30007	842.184	658.576	491.732	706.329	448.126	482.609	239.679
30008	0	0	0	0	0	0	0
30011	4967.16	4085.95	4991.43	5019.65	5291.48	5333.57	4240.48
30012	9.02	11.965	10.954	13.332	63.539	50.139	0
30013	1085.82	886.07	1131.61	1574.16	1683.45	1475.27	1742.39
30015	0	0	0	0	0	0	0
30016	0	0	0	0	0	0	0
30017	2	0	0	0	0	1.137	0
30022	0	1	0	0	1.109	0	0
30023	1213.88	1389.78	1597.54	2255.32	2254.87	2515.98	1973.35
30024	0	0	0	0	0	0	0
30025	0	0	0	0	0	0	0
30026	733.902	525.984	525.203	669.308	803.75	1000.8	778.727
30027	1.222	1.238	5.257	5.369	1.269	9.274	8.925
30028	0	0	0	0	0	0	0
30029	0	0	1	0	1	0	0
30031	2934.83	2536.25	2333.5	970.508	1309.15	2665.8	1381.1
30032	2	5	6	1	0	0	0
30033	0	0	1	0	1	2	0
30034	0	0	0	0	2.151	0	0
30036	246.815	353.396	337.41	326.091	320.996	397.14	361.305
30037	27	38	46.306	66	14.627	303.101	61.704
30038	0	0	0	0	0	0	0
30039	0	0	0	0	0	1	0
30040	0	0	0	0	0	0	0
30041	0	0	0	0	0	0	0
30042	4	0	0	0	0	7.237	0
30043	0	1	0	1	0	15.454	0
30044	0	1	0	0	1	3.309	0
30045	596.678	422.522	337.314	714.644	477.069	461.827	536.482
30046	104.906	50.837	114.26	46.583	54.576	59.583	122.048
30047	0	0	0	0	0	0	0
30048	171	149.499	201	204	234	301.292	209
30049	0	9.502	0	0	0	0	0
30050	0	0	0	0	0	0	0
30051	0	0	0	0	0	0	0
30052	0	0	0	0	0	28.708	0
30053	0	0	0	0	0	0	0
30055	0	1.589	1.713	0	0	0	0
30056	301.118	340.817	247.054	276.281	305.703	262.927	210.479
30058	0	0	1.026	4.261	1.076	0	1.034
30059	116.586	210.2	171.787	130.085	154.427	166.982	147.747
30061	0	5.077	0	0	0	2.56	0
30063	29.583	63.006	9.363	37.606	21.322	32.025	23.077
30065	0	0	0	0	0	0	0
30066	89.419	124.731	75.717	138.45	137.148	192.207	155.992
30067	0	0	0	0	2.566	1.116	0
30068	40.758	0	13.057	0	0	430.533	46.617
30072	117.404	132.342	303.968	288.732	114.645	1494.64	173.651
30073	0	0	0	0	0	0	0
30074	0	0	0	11.286	4	0	0
30075	0	0	0	10.714	0	0	0
30076	11	0	0	0	8	81	0
30077	0	0	0	0	0	0	0
30078	107.895	67.498	79.366	73.428	62.616	106.292	85.564
30080	10	17	51	32	10	47	14
30083	1441.55	1164.5	1389.88	1272.65	1097.23	980.604	1185.44
30084	542.882	459.012	748.908	795.288	821.964	1114.42	677.362
30085	684.537	563.324	592.073	455.672	420.366	589.255	485.394
30086	0	0	0	0	0	0	0
30087	8.322	13.138	12.565	9.13	21.777	33.127	10.42
30088	24.961	16.371	10.294	19.572	14.733	27.756	19.411
30090	482.671	334.899	346.697	336.747	287.926	527.798	433.815
30092	0	0	0	0	3.938	0	0
30093	0	0	0	0	0	1.293	0
30094	0	0	0	0	0	0	0
30095	0	0	0	0	0	0	0
30097	0	0	0	0	0	0	0
30098	173.088	234.761	202.473	340.68	407.75	359.73	337.269
30099	0	1.584	6.336	0	0	0	0
30101	0	0	0	0	0	6.481	0
30105	305	284	290	516	426.001	566.235	414.001
30106	474	498	325	549	701	894	579
30108	0	0	0	0	0	0	0
30109	225	189	192	276	233	303	257
30111	8	4	5	11	11	16	5
30112	5100	3424	6841	6768	7003.97	9515.19	3698.83
30113	14.984	12.672	23.886	6.803	0	7.351	0
30114	11298	6671.65	9928.64	8138.02	10071	18068.7	8504.56
30116	8891.72	5185.49	6374.32	4606.77	6970.73	6183.5	3981.73
30117	3270.54	3035.51	4486.97	2300.61	1858.52	1608.62	1338.37
30118	23732.5	16341.2	29429.5	14997.9	26580.4	92531.7	15888
30119	461.258	490.356	722.19	557.558	595.004	713.786	497.927
30120	0	0	0	0	0	1.279	0
30122	0	0	0	0	0	0	0
30123	104	171	175	117	96.115	110	81
30124	0	2	0	11	0	7.563	1
30125	0	0	0	0	0	0	0
30127	6.005	5	8	5.28	5.007	0	1
30128	5.863	3.273	3.343	3.57	3.663	4.832	0
30129	5352.29	4026.11	6111.77	3542.77	3286.8	4588.97	1823.57
30130	0	0	0	0	0	0	0
30131	149.594	166.459	108.354	82.399	73.732	70.891	56.029
30133	50.006	9.307	51.647	45.29	30.99	112.336	21.231
30134	1244.94	794.77	698.564	830.949	849.102	447.999	356.578
30136	0	12.63	0	0	13.31	13.355	13.671
30138	2910	2517.77	3212	2971	2758.28	4227.15	2561.48
30139	5.337	0	2.277	5.94	3.848	4.587	6.583
30140	187.536	71.847	132.59	51.798	94.153	133.737	50.431
30142	1241.82	1211.21	912.205	867.525	924.674	1022.18	666.774
30143	213.658	156.269	179.947	151.087	197.407	152.756	97
30144	6.341	9.731	9.053	11.913	15.59	1.243	0
30146	701.03	973.091	726.554	699.217	611.444	875.623	597.225
30147	45.104	13.873	26.107	12.104	33.883	58.767	56.907
30148	757.042	581.127	702.893	657.896	471.117	698.585	563.367
30149	6.762	2.182	2.2	0	0	0	0
30150	607.238	629.819	356.8	492.194	438	502	386
30151	15687.7	12610.8	15383.6	11690.5	12285.6	14459.9	10427.7
30154	1437.98	1339.35	1029.73	1026.12	762.536	984.147	618.905
30157	601	503	506.001	388	389	591	368.229
30158	0	0	0	4.608	0	0	0
30159	2157.28	2350.12	2645.81	2070.47	1923.96	1727.29	1754.22
30160	5.747	19.442	9.131	9.427	8.77	17.18	0
30161	0	14.896	19.624	0	3.066	0	0
30162	0	2.746	0	0	0	0	0
30163	0	0	0	0	0	0	0
30164	855.167	841.981	763.332	668.127	702.484	671.555	416.597
30165	306.442	410.323	362.385	400.248	258.332	207.321	249.148
30166	0	0	0	2.345	1.473	0	0
30169	5.027	8.951	1.58	3.572	8.646	16.838	4.22
30177	1468.23	1845.93	1208.83	1117.84	1357.64	1403.96	1184.79
30178	11.731	2.408	2.625	2.899	3.087	0	0
30179	311.704	353.934	0	0	17.596	44.998	65.181
30181	0	1	105.581	131.549	0	149.004	2
30182	155.809	67.173	160.83	121.865	115.864	292.211	130.201
30183	0	0	0	0	0	0	0
30184	41.965	78.011	97.421	0	137.399	350.031	24.054
30185	0	0	4.966	0	14.796	7.198	0
30186	0	2.567	1.313	0	1.388	4.832	0
30187	864.405	653.737	821.521	635.753	486.198	685.203	439.044
30188	1544.41	1563.91	1510.21	1188.17	1493.4	964.736	938.349
30189	0	155.814	21.276	0	1.618	0	0
30192	30	5	18	24	11	79	33
30193	0	0	0	0	0	0	0
30197	0	0	0	0	0	0	0
30198	206.792	443.601	438.924	915.35	455.5	1724.47	886.056
30201	2203.66	2007.34	2011	2102.57	2149.96	2505.39	1820.61
30204	3.954	0	2	1.881	0	0	1
30205	249.469	187.984	259.679	214.627	177.108	225.285	121.381
30206	8	7	4.012	5	6	14	10
30207	0	0	1.02	1.042	0	0	1.033
30208	995.609	551.871	648.78	711.855	544.284	843.363	458.93
30209	0	0	0	0	0	0	0
30211	47.487	20.759	22.924	21.202	12.243	34.694	0
30212	0	0	0	2.449	0	0	0
30214	4.839	1.124	4.842	2.305	7.508	1.175	0
30217	360.634	190.383	188.43	182.6	227.679	114.794	203.013
30218	265.342	55.924	190.172	210.703	283.532	177.383	186.71
30222	9.962	7.156	11.023	5.891	3.491	9.95	2.954
30223	423.86	526.116	505.992	402.561	435.85	471.776	299.628
30224	87.249	117.954	162.659	231.157	168.141	357.549	200.936
30225	701.034	356.827	581.161	523.092	552.616	930.376	840.723
30226	6	12	0	2.174	1	26	5.563
30228	0	0	0	1.022	0	0	0
30230	436.256	353.587	477.238	699.941	639.271	1047.46	1496.15
30231	19.906	11	15	19.711	25	69.891	14.908
30232	0	0	0	0	0	0	0
30233	7.094	0	0	8.289	0	22.109	8.092
30234	0	64.764	0	0	0	156.878	0
30235	0	3	0	0	2.285	6.95	1.988
30236	0	0	0	0	0	0	0
30237	253	105.236	235	278	376.714	190.172	305.012
30238	1263.55	1408.73	1109.43	1328.62	1079.43	1209.15	892.203
30239	1.237	4.094	0	0	1.246	0	2.814
30240	0	0	0	0	0	0	0
30243	2093.66	2353.99	2056.52	2211.01	1862.71	1909.31	1738.51
30245	80.548	88.971	84	106.002	75.73	112.596	85.157
30247	0	0	0	0	9.03	0	0
30249	317.331	378.569	561.341	575.497	336.777	695.663	439
30253	5.053	4.615	1.874	0	1.661	0	1.984
30254	323.271	272.966	335.778	457.64	483.517	756.292	462.981
30255	2	0	0	0	0	2	0
30256	16	13	24	21	33	52	25
30259	313	168	300.761	295.74	219.765	249.119	270
30262	9.524	14.668	0	7.502	23.989	54.38	0
30263	5.055	0	0	0	0	0	0
30264	1640.1	1175.91	1068.65	881.924	937.764	985.958	1204.85
30265	0	0	0	0	0	0	0
30266	0	0	0	0	0	1	0
30267	0	0	0	0	0	0	0
30268	2004.06	1740.62	2111.02	2192.36	2405.45	3852.19	3277.34
30269	0	0	0	0	0	0	0
30270	0	0	0	0	0	0	0
30271	9.914	0	0	10.505	0	9.987	0
30272	3.786	0	0	0	0	0	0
30273	0	0	0	0	1	0	0
30274	0	0	0	0	0	0	0
30276	0	0	0	0	0	0	0
30280	0	0	0	0	0	0	0
30281	258	208	204	254	284	517	305
30282	0	0	0	0	0	0	0
30284	0	0	0	0	0	3	0
30285	9.85	12	18.217	3.942	16	12.917	5.211
30288	1	0	0	0	0	0	0
30289	10.194	0	0	0	0	0	0
30290	0	1.622	9.14	4.231	4.726	0	4
30292	0	0	0	4.769	0	2.949	0
30295	500.219	419.55	276.64	397.262	400.352	106.071	408.951
30299	0	0	0	0	0	0	1.294
30300	1082.24	956.624	793.368	1009.38	960.537	1060.8	1055.3
30301	107.858	215.612	136.352	77.031	75.917	86.198	55.175
30302	0	0	0	1.675	0	1	0
30303	0	0	0	0	0	0	0
30304	55.711	76.378	44.253	60.226	13.799	87.323	40.966
30305	2.172	0	5.607	0	0	1.531	0
30306	13.866	50.147	6.428	3.187	4	12.172	3.666
30307	8.809	8.97	2.065	0	1	1.441	0
30308	23.051	0	0	0	2.626	0	1.524
30310	2.635	2.337	0	0	0	0	0
30311	7.587	26.702	6.953	1.146	0	3.288	2.463
30312	3.762	0	5.546	0	2.372	3.842	0
30315	0	0	0	0	0	0	0
30318	0	0	0	0	0	0	0
30319	0	0	0	0	0	0	0
30321	0	2.445	0	0	1.844	0	0
30322	769.352	1055.76	619.955	667.47	611.764	934.233	593.804
30323	969.897	808.485	1428.4	700.498	321	2278.76	220.207
30324	0	0	0	0	0	0	0
30326	1828.78	2527.63	2600.23	2680.92	2079.18	2621.24	2439.38
30327	1636.47	1332.99	1412.14	1548.32	1156.84	1975.17	1514.3
30328	233570	99609.7	20327.4	181914	213934	262862	224214
30329	3	10	4	6	3	13	6
30330	278.382	381.85	268.673	423.745	325.757	340.24	315.782
30338	411.922	835.694	450.437	656.1	661.616	652.149	622.043
30339	0	0	0	0	0	0	0
30340	109.975	34.976	32.928	28.175	61.257	16.107	68.452
30341	3229.04	2244.73	2418.4	3727.82	3664.77	3802.83	3279.65
30342	0	0	0	0	0	0	0
30343	5.722	2.98	10.053	7.693	3.432	1.105	16.989
30349	2	0	1	3	1	1	1
30350	0	0	0	0	0	0	0
30351	0	0	0	0	0	0	0
30352	0	0	0	0	0	1	0
30354	90.819	112.645	102.022	46.048	81.052	96.221	78.897
30355	1370.26	1341.98	1410.69	947.732	835.051	1250.24	801.314
30356	7687	7677	7271	5479.59	4472	4809.15	4172.66
30357	1	0	0	1	0	5.003	1
30359	0	0	0	0	0	0	0
30360	0	0	0	0	0	0	0
30362	208.671	291.001	147.955	153.69	225.026	240.062	177.039
30363	0	0	0	0	0	0	0
30364	0	0	0	0	0	0	0
30365	0	0	7.345	0	0	0	0
30366	111.329	0	208.177	234.51	229.304	480.213	185.559
30367	0	0	1.525	2.626	0	5.058	1.482
30368	0	0	0	0	0	0	0
30369	0	0	0	0	0	0	0
30373	0	0	0	0	2.542	2.706	0
30375	1	5	104	23	8.458	23.294	7
30376	1	0	0	0	0	0	0
30377	0	0	0	0	0	0	0
30378	1	0	0	0	0	9	0
30380	0	0	0	0	0	4.743	9.106
30381	65.355	37.581	99	34.817	25.669	73.234	22.33
30382	69.699	34.881	74.729	34.872	64.255	53.554	59.141
30383	0	61.409	17.969	62.795	0	44.792	21.046
30384	98.744	51.755	41.721	0	34.827	55.559	0
30386	0	1.284	0	0	0	0	0
30390	5.493	1	0	2.368	0	3.772	2
30391	342.153	380.296	253.545	225.522	193.444	308.993	151.465
30392	0	0	0	0	0	0	0
30393	0	0	0	1	0	0	0
30394	63.074	48.828	58.554	54.942	15.865	56.276	28.828
30395	1.371	0	1.482	0	2.165	0	1.521
30396	0	0	0	0	5.777	0	0
30397	10.326	18.441	10.99	12.497	17.56	11.246	7.414
30398	18.896	9.463	0	0	4.49	5.427	2.805
30399	5534.85	4465.95	3413.5	3751.43	3346.42	2777.16	2814.13
30401	73.869	109.186	51.377	83.642	65.015	92.081	50.121
30402	451.089	431.936	524.434	457.069	472.45	586.776	422.207
30406	2492.18	2324.08	1080.41	1667.18	2519.19	2857.94	1114.46
30407	3.301	3.714	0	0	0	11.012	0
30408	419.517	365.204	197.59	418.823	650.376	666.051	289.541
30409	238	188	193	259	246	285	162
30411	706.282	693.846	690.634	562.866	673.199	543.621	483.17
30413	0	0	0	0	0	0	0
30416	4	2	14	20	4	95	37
30417	0	0	0	0	0	0	0
30418	0	0	0	0	0	0	0
30420	0	0	0	0	13.27	30.541	9.595
30421	64	26	14.717	63	49.73	78.692	64.405
30422	6.635	0	2.239	0	0	2.397	0
30423	578.22	509.851	479.886	581.867	606.886	883.949	744.051
30425	7	6	18	0	3	14.006	7
30426	0	1.119	0	0	0	0	0
30427	183.917	125.183	29.971	161.76	70.74	40.734	157.067
30428	6.286	10.667	1.227	0	0	0	0
30429	0	40.877	73.69	0	0	0	0
30430	1.819	2.08	0	0	0	0	0
30432	0	0	0	0	0	0	0
30433	0	0	0	2	2	4	0
30434	0	0	0	0	0	0	0
30435	239	257	243	394	412	573	367
30437	2.808	8	14	4.06	6.252	10.514	10.931
30439	0	0	0	0	0	3.179	0
30440	149.51	212.126	127.467	232	189.004	127.64	117.202
30441	0	1	0	0	0	0	0
30442	258.971	183.176	183.711	151.76	156.745	167.864	121.51
30443	0	36.884	0	3.65	58.666	6.836	7.8
30445	347.421	429.631	319.027	405.276	214.845	303.162	198.19
30446	507.573	468.533	328.724	350.036	413.339	489.021	312.436
30447	0	0	0	0	0	0	0
30448	0	0	0	0	0	0	0
30449	0	0	0	0	0	0	0
30450	0	0	0	0	0	0	0
30451	0	0	0	0	0	0	0
30453	0	0	0	0	0	0	0
30454	72	33	22	23	54	49	32
30455	1	3.752	6	2	3	17.943	5
30458	2015.85	867.798	1994.65	2442.45	2874.07	3101.88	2086.45
30459	0	6.337	2.306	0	1.862	2.814	0
30460	0	0	0	0	0	0	0
30462	54.536	21.874	0	0	0	0	0
30463	665.749	516.436	556.087	729.426	516.573	772.596	639.58
30464	376.034	182.6	445.767	462	585.819	604.001	301
30465	0	0	0	0	0	0	0
30466	48.541	56.18	50.858	25.503	11.298	20.099	0
30467	2.443	1.309	0	1.121	1.417	2.506	0
30468	78.778	60.248	0	0	28.883	45.987	0
30469	1567.34	1404.84	1502.13	970.167	815.053	891.571	749.95
30470	875.465	896.102	513.366	886.386	597.733	768.366	744.892
30471	1.434	0	4.664	0	0	0	0
30474	1702.3	2042.8	1945.18	1993.16	1383.66	1950.14	1434.16
30475	2.284	3.411	0	3.46	3.543	2.333	0
30477	39.654	33.7	37.235	21.489	9.036	50.933	7.32
30479	11.188	2.747	0	1.534	7.216	10.451	4.122
30480	2403.97	1186.71	2147.25	1335.48	1435.59	3005.34	1256.92
30481	0	0	0	0	0	0	0
30483	0	0	1	1	0	21.056	0
30484	0	0	0	0	0	45.944	0
30485	0	0	0	0	0	0	0
30486	5151.38	3496.2	5237.39	2454.58	2724.21	9098.25	2469.27
30488	0	0	0	0	0	0	0
30489	220.45	192.62	174.251	151.868	204.879	175.107	165.365
30490	0	0	0	0	1.922	1.769	0
30491	1409.5	1292.92	1336.22	1087.15	1082.91	1520.42	899.327
30492	0	0	0	2.485	0	0	0
30494	1.577	2.856	0	0	0	1.302	1.411
30495	146.206	25.346	0	58.184	51.094	97.658	0
30496	302.161	261.98	169.973	100.137	115.177	138.999	151.174
30497	237	194	345	351	235	478	400
30498	0	0	0	0	0	0	0
30499	561.611	447.175	383.688	329.501	464.594	437.559	272.588
30500	1.581	0	0	0	0	0	0
30503	7.756	4.272	0	1.629	1.814	0	0
30504	0	0	0	0	0	0	0
30505	18.887	32.113	10.386	18.848	19.977	35.538	18.867
30506	7.617	2.773	8.197	0	0	0	0
30507	2801.37	3078.98	2843.28	2249.23	2268.21	2211.82	1659.09
30508	3.385	0	1.678	0	0	0	0
30515	0	0	0	0	0	0	0
30516	14.973	5.571	9.933	10.249	19.127	9.398	25.209
30517	2032.39	2059.54	1602.68	2289.45	2144.13	2284.75	2070.31
30518	1.108	5.402	2.296	2.162	0	0	3.483
30519	952.812	1133.1	962.956	955.629	798.713	1131.01	813.196
30520	7.466	4.163	4.004	6.267	11.964	22.609	5.871
30521	4.748	4.743	7	11.594	8	12.493	0
30523	272	211	190	358	427	863	291
30524	0	0	0	0	0	0	0
30525	809	527	889	531	516	1205	651
30526	0	0	0	0	0	0	0
30528	1.093	0	1.036	3.387	1.104	1.027	0
30530	0	0	0	0	0	0	0
30533	0	0	0	0	0	0	0
30534	0	0	0	0	0	0	0
30535	0	0	0	0	0	0	0
30536	0	0	0	0	0	1	0
30537	0	0	0	0	0	0	0
30538	0	0	0	0	0	0	0
30539	9	9	7	48	78	111	110
30542	97.922	65.346	131.59	112.492	140.372	417.755	141.111
30546	425.442	427.751	370.255	457.537	384.98	364.784	424.203
30548	0	4.338	12.596	0	0	7.456	0
30549	32.63	29.743	27.678	22.174	11.549	97.829	25.378
30550	126.442	81.231	134.513	92.989	71.459	526.011	139.552
30551	0	0	0	0	0	0	1
30552	6391.63	4071.41	5715.62	5373.51	5067.01	6090.76	4174.75
30553	6.582	0	0	0	0	3.074	0
30554	0	6.245	5.289	4.537	0	0	0
30555	10.999	10.825	13.219	18.239	13.534	19.624	9.667
30556	307	266	303	577	524	508	516
30557	0	0	0	0	0	0	0
30559	227.661	170.096	164.09	243.719	246.025	220.126	184.073
30560	0	2.522	2.475	3.778	6.91	4.514	3.532
30563	10.403	11.795	3.496	7.371	5.425	10.367	2.543
30564	20124.1	13728.8	17128.6	10034.6	11440.5	11913.9	12327.3
30565	0	0	0	0	0	0	0
30573	0	0	0	0	0	0	0
30574	0	1	0	6	0	0	0
30575	0	0	0	0	0	0	0
30577	0	0	0	0	0	1	0
30580	0	0	0	0	3.148	5.104	0
30581	187.787	139.834	149.087	261.381	291.242	267.587	275.108
30583	0	0	0	0	0	0	0
30584	0	0	0	0	0	0	0
30585	0	0	0	0	0	0	0
30586	0	0	0	0	0	0	0
30587	0	0	0	0	0	0	0
30590	0	0	0	0	0	0	0
30591	0	0	0	0	0	0	0
30592	0	0	22.028	0	0	0	0
30593	979.578	973.705	957.261	1400.66	1290.19	1327.51	1236.24
30594	25.611	5.434	14	7	5	17	6
30595	4.389	1.566	0	0	0	0	0
30596	0	0	0	0	0	0	0
30597	188	138	63	126	232	181	134
30599	0	0	3.414	0	0	0	0
30600	1940.57	1978	2085.22	2019	1706.13	2022.15	1483.35
30601	0	0	0	0	0	0	0
30602	0	2	2	0	1	37.519	3
30603	0	4	3	0	0	6.164	0
30604	0	0	0	0	0	9.836	0
30605	0	0	0	0	0	0	0
30606	0	0	0	0	0	0	0
30607	39	16	31	19.858	11	55	27
30608	4.193	15.056	0	0	0	20.754	2.662
30609	2704.29	1531.65	1587.71	2055.6	1913.59	2487.18	1906.54
30611	0	0	0	0	0	0	0
30612	0	0	0	0	0	0	0
30613	0	0	0	0	0	0	0
30614	0	0	0	0	0	0	0
30615	1123.81	606.533	464.093	398.194	430.847	876.032	373.74
30616	0	0	0	0	0	1	0
30618	0	0	0	0	0	0	0
30619	0	0	5.508	0	0	0	0
30620	612.7	755.648	533.272	529.181	476.533	485.113	368.574
30622	156.178	120.699	123.338	84.831	128.298	162.158	84.191
30626	0	223.257	112.45	148.291	73.369	256.859	107.65
30627	198.762	97.867	114.392	115.49	71.103	136.298	47.953
30628	734.265	589.754	860.509	704.858	783.366	1106.52	660.887
30629	278.317	238.409	353.422	211.145	157.942	320.769	218.754
30635	0	0	0	0	0	0	0
30636	1	0	0	0	0	2	3
30637	3.862	0	0	0	0	1.219	0
30638	3.294	0	1	0	0	0	3.55
30639	2.563	0	0	2.342	1.152	0	0
30640	1117.24	876.402	1490.2	911.771	975.845	1408.73	1024.68
30641	0	0	4.198	1.027	3.111	1.179	0
30642	10	18	19	6	8	23	6
30643	19.766	23.235	17.731	19.956	16.665	23.436	8.852
30644	0	0	0	0	1	0	0
30645	50.234	13.765	35.269	3.044	12.336	49.564	15.148
30647	0	0	0	0	0	0	0
30650	2.104	0	0	0	0	0	0
30651	448.714	365.662	655.773	409.031	314.732	830.211	331.353
30652	232	183	163	238.999	218.517	250	207
30653	0	0	0	0	0	0	0
30654	0	0	0	0	0	2.365	0
30655	0	0	0	0	0	0	0
30656	0	0	0	0	0	0	0
30657	0	0	0	0	0	0	0
30658	0	1	1	1	0	0	0
30659	0	0	0	0	0	0	4.1
30660	0	0	0	0	0	0	0
30662	17.917	39.779	13.959	2.282	0	8.255	16.892
30663	8.937	9.311	0	4.55	8.737	1.798	0
30665	0	0	0	0	0	0	0
30666	0	0	0	0	2.704	0	0
30667	2126.91	1621.39	1848.63	1796.7	1788.2	2264.18	1770.61
30668	0	0	0	0	0	0	0
30670	381.897	321.492	298.04	299.922	274.546	512.828	202.502
30671	1845.22	2286.14	1964.94	1962.52	1633.13	2274.24	1678.98
30672	1.197	0	0	0	0	0	0
30673	5	4	8	7.695	10	7.203	7
30674	0	0	0	0	0	5.797	0
30675	11.863	0	13.811	0	16	4.337	11.654
30677	0	0	0	2.016	0	0	0
30678	192.928	258.307	60.217	100.452	4.653	130.235	194.158
30679	0	0	0	0	7.235	9.269	12.448
30680	136.5	148.333	192.906	178.484	94.297	323.38	115.591
30681	2.087	0	5.962	0	0	3.877	0
30682	211.4	222.386	248.678	153.348	70.901	175.527	156.358
30683	0	0	0	0	0	21.754	0
30684	1282.61	792.346	1304.96	853.491	828.837	1934.07	886.81
30685	0	0	0	0	0	0	0
30687	0	0	0	0	0	0	0
30688	138.562	123.844	351.936	226.908	227.629	538.054	163.895
30689	0	0	0	0	0	0	0
30690	1647.71	485	311	1718	2231.5	1105	1346.81
30692	0	0	0	0	0	0	0
30695	533.35	339.774	334.794	322.067	206.47	291.281	232.918
30699	0	0	11.195	2.231	2.298	11.997	5.097
30701	9566	7753	9692.62	8140.75	6057.55	8340.5	7800.33
30702	0	0	0	0	0	0	0
30704	29.556	29.906	0	19.112	49.966	44.748	6.728
30705	0	0	13.475	0	1.126	0	0
30706	1328.96	1392.68	1074.11	994.606	892.722	1034.59	748.922
30707	0	0	0	0	0	0	0
30708	6.359	0	17.851	0	0	51.413	10.959
30709	0	0	0	0	0	0	0
30710	44.535	41.439	137.986	62.032	110.305	513.529	144.534
30711	45	50	55	37	31	23	20
30712	0	0	0	0	0	0	0
30713	156.472	178.319	201.723	177.946	135.169	172.687	127.1
30714	0	1.198	1.293	0	0	2.738	0
30715	2200	1739.8	2258.71	2128	1856	1619.26	1668.81
30716	61	60	51	36	56	41	26
30717	1	1.403	6	0	1	2	1
30718	0	0	0	0	0	0	0
30719	4.291	1.873	9.986	0	0	1.86	0
30720	14.709	48.127	19.014	11	2	16.14	0
30721	0	0	0	0	0	0	0
30722	1508.27	1255.52	1256.45	1143.05	1266.45	1269.04	1176.49
30723	453.782	386.481	378.548	334.955	352.759	259.521	310.515
30724	1015	964	973	1032.32	1015	1137	799
30726	369	372	640.207	314	249	678	275
30729	2.461	5.177	7.348	10.166	0	10.107	1.915
30731	0	0	0	0	0	0	0
30732	200.582	163.092	140.491	182.515	194.367	266.38	115.927
30734	0	0	0	0	0	0	0
30735	0	0	0	0	0	0	0
30738	1282.64	1091.05	1107.64	729.808	600.86	551.696	460.037
30739	1087.95	894.306	1106.53	779.924	599.163	786.287	495.927
30740	1.693	8.893	1.916	0	0	6.187	0
30742	40.593	24.75	0	36.674	0	94.547	34.849
30743	0	0	0	0	0	0	0
30745	21.943	0	55.96	24.297	0	40.506	0
30746	517.094	391.88	518.276	463.024	421.227	738.287	434
30747	1170.36	1319.1	1182.72	1404.35	1119.03	1297.32	1024.44
30748	542.811	136.681	220.175	125.754	141.654	590.83	158.751
30749	0	0	0	0	0	0	0
30751	3861.46	2838.55	1405.64	2476.39	978.619	1794.64	1285.62
30754	0	0	0	1.66	0	0	0
30756	5.673	0	3.327	5.792	2.243	0	0
30757	0	0	0	59.361	117.305	0	94.789
30758	0	0	0	585.888	496.551	355.1	194.66
30762	794.427	929.399	801.617	657.912	679.784	865.448	615.739
30767	0	0	11.124	0	0	0	0
30771	0	0	1	0	0	0	0
30772	0	1	0	0	0	1	0
30774	0	0	0	0	0	0	0
30777	0	0	0	0	0	0	0
30778	0	0	0	0	0	0	0
30779	1	7	2	2	4	5	2
30780	0	0	0	1	0	1	2
30781	824.702	885.584	569.339	809.832	693.098	758.774	511.46
30782	2422.59	2009.22	2049.82	1632.8	1949.94	2103.93	1366.39
30784	0	4.157	7.099	0	0	0	0
30785	1301.11	1145.83	1162.94	1019.47	755.411	1308.05	689.869
30788	0	1	2	2	1	2	2.461
30790	0	0	0	0	0	2	0
30791	0	0	0	0	0	0	0
30792	20	9	2.744	9.826	11	61.69	6
30794	0	0	0	0	0	0	0
30795	0	0	0	0	0	0	0
30796	0	0	0	0	0	23.903	0
30797	0	0	4.256	0	0	0	0
30798	0	0	0	0	0	0	0
30799	0	0	0	0	0	0	0
30803	9	2	2	8.24	4	25.834	32
30804	0	0	0	6.76	0	3.166	0
30806	0	0	0	0	0	0	0
30808	0	0	0	0	0	0	0
30809	0	1	2	5	5	51	0
30810	0	0	0	0	0	0	0
30811	0	0	0	0	0	0	0
30813	0	0	0	0	0	0	0
30814	331	315	280	507	456	422	449
30815	0	0	0	0	0	0	0
30816	0	0	0	0	0	0	0
30817	0	0	0	0	0	0	0
30818	0	21.766	26.01	5.562	33.247	25.309	136.303
30819	15565.3	13789.5	21360.8	20769.9	23911.4	28267.9	23656.3
30820	0	0	0	0	0	1.115	0
30821	0	0	0	0	0	0	0
30822	2	0	0	18.856	0	1	0
30823	0	0	2	0	0	2	0
30825	0	0	0	0	0	1	0
30826	0	0	0	0	0	0	0
30827	0	0	0	0	0	0	0
30828	0	0	1	0	0	0	0
30830	0	0	0	0	0	0	0
30832	0	3	4	11	32.483	38.606	3
30833	0	0	0	0	0	0	0
30834	2	0	0	0	0	0	0
30835	0	0	0	0	0	0	1
30836	664	355	272	551	469	698	545
30837	1219.13	1330.42	966.959	959.378	857.751	811.471	834.975
30838	9.341	7.66	44.343	12.543	9.048	24.184	6.406
30839	2.121	0	7.677	0	0	0	3.884
30840	1651.02	1202.46	948.924	1165.86	1347.05	2264.79	841.431
30841	0	0	0	0	0	0	0
30842	37.978	15.539	12.076	1.145	7.952	20.213	18.569
30843	0	0	1	1	0	0	0
30845	0	0	0	0	0	0	0
30846	0	0	0	0	0	0	0
30848	0	0	1.583	0	0	0	0
30849	3.523	0	2.417	6.886	0	14.037	3
30850	0	0	0	0	0	0	0
30852	0	4.558	1.988	0	1.85	0	0
30853	3260.4	3817.11	4004.12	4954.97	4634.57	3684.37	3782.24
30854	1029.95	770.521	979.905	863.395	1127.32	1487.57	1603.94
30857	8.926	3.064	4.138	5.604	7.21	9.198	5.429
30858	0	9.263	7.117	18.729	0	52.504	0
30861	5.161	0	0	0	0	0	0
30862	151.152	161.692	161.354	138.227	185.779	299.022	160.801
30863	0	0	0	0	0	0	0
30864	240.548	178.204	155.194	145.517	137.437	221.337	146.319
30866	79.267	73.273	62.993	77.155	70.168	118.658	45.988
30867	17.733	56.727	63.007	43.845	41.832	52.342	45.012
30868	1.935	0	0	1.502	0	1.165	0
30869	995.065	805	1141	1018.5	936	1453.83	1095
30870	3075.55	3236.48	2803.64	2980.59	3989.63	3378.81	2727.12
30873	50.252	49.672	31.799	64.736	76.66	133.502	97.355
30874	0	0	22.231	0	0	0	35.098
30877	0	0	0	0	0	0	0
30878	108.097	108.196	109.478	143.152	139.321	155.02	108.521
30879	0	4.338	2.522	0	0	0	0
30880	0	0	0	3.024	0	0	0
30881	0	0	0	0	0	0	0
30882	0	1.226	0	0	0	0	0
30883	21	10	14	18	16	27	13.576
30884	777	298	201.999	490	363	239	332
30885	0	0	0	0	0	0	0
30887	530.527	539.294	578.288	367.021	268.675	263.689	387.61
30888	155.629	133.33	64.652	73.425	154.926	69.362	62.572
30889	305.844	536.499	243.059	388.49	297.409	571.765	292.698
30891	83.814	51.612	111.436	48.791	75.012	227.492	59.696
30893	0	0	1	4	1	121	12
30894	0	0	0	0	0	0	0
30895	0	0	0	0	0	0	0
30896	0	0	0	0	0	0	0
30897	0	0	0	0	0	0	0
30898	0	0	0	0	0	0	0
30899	0	0	0	0	0	0	0
30900	0	0	1	0	0	0	0
30901	1263.85	971.566	845.947	748.973	771.542	1420.87	555.997
30902	21.63	4.681	0	19.41	0	0	0
30905	212.464	211.228	177.702	198.611	156.125	433.515	153.202
30906	28	24	92	40	34	219	24
30907	0	0	0	0	0	0	0
30908	0	1	0	0	0	0	0
30910	0	0	0	0	0	0	0
30911	0	0	0	0	0	0	0
30913	0	0	0	0	0	0	0
30914	0	0	0	0	0	0	0
30915	0	0	0	0	0	0	0
30916	0	0	0	0	0	0	0
30917	0	0	0	0	0	0	0
30918	0	0	0	25	4	53.365	0
30919	6.264	0	6.246	1.925	0	4.642	7.512
30921	0	0	0	0	0	0	0
30924	4	12	4	10.667	8	7	10
30926	150.503	68.869	193	149.802	344.666	295.506	234.855
30927	77.649	122.789	103.559	150.776	135.353	99.325	91
30928	16.351	27.21	19.962	65.381	58.647	109.807	28.094
30929	0	0	0	6.894	0	0	1.906
30933	0	0	0	0	0	0	0
30934	13	12	0	15	18	58	28
30935	0	0	0	1	0	0	0
30936	0	0	4	0	2	1	0
30937	0	0	0	0	0	0	0
30938	0	0	0	0	0	0	0
30939	2	0	0	0	1	5.625	5.554
30940	6.703	16	7	17	9	39.162	52.706
30941	0	0	0	0	0	0	0
30942	0	0	0	0	0	0	0
30943	47.414	97.545	96.306	102.431	136.91	150.601	118.274
30944	0	0	0	0	0	0	0
30945	0	0	0	0	0	0	0
30947	0	0	0	0	0	0	0
30948	4.548	0	4.828	1.717	1.121	7.109	0
30949	34.338	0	18.995	0	0	16.575	6.365
30950	0	0	0	0	0	0	0
30951	0	0	0	0	0	0	0
30952	5.75	0	0	1	17.595	13.1	0
30953	0	0	0	0	2.643	0	0
30954	0	0	0	0	0	0	0
30955	0	0	0	0	0	0	1
30957	0	0	0	0	0	0	0
30960	0	0	25.523	8.501	5.242	26.155	0
30961	520	138.462	832.542	430.726	758.758	1553.31	302
30962	0	0	0	0	0	0	0
30963	13.594	14.988	17.134	13.857	10.427	4.91	12.829
30964	519.347	460.011	616.866	741.942	644.573	733.965	663.984
30965	12.751	1.955	19.608	49.493	23.753	22.086	19.98
30966	684.977	393.299	714.456	806.336	791.155	643.842	934.711
30967	25.167	0	2.936	4.838	25.864	12.05	46.841
30968	3.105	2.745	0	3.333	8.686	0	12.474
30969	0	0	0	0	0	0	0
30970	1	0	0	0	0	0	0
30972	2190.58	2205.89	2023.34	2019.4	2162.42	2657.05	2098.83
30973	629.697	602.725	640.066	524.205	503.442	647.447	455.519
30974	0	0	22.716	0	5.516	0	0
30975	211.451	179.999	202.164	237.687	273.221	328.846	272.858
30976	987.012	614.862	893.073	953.184	1108.88	1336.87	1010.1
30978	12.472	15.382	14.022	12.547	20.204	19.488	13.227
30979	506.071	438.37	411.17	754.754	841.03	1333.81	1059.05
30980	0	0	0	0	0	0	1.322
30981	611.181	489.555	406.532	57.683	259.766	46.677	611.307
30982	5197.15	4901	5720.65	7340.58	6352.38	4567.76	5766.71
30985	56.001	27	31	19.975	34.612	26.96	34.003
30987	1888.65	1896.07	1798.33	2007.34	1349.56	1280.54	1408.9
30988	23.173	13.304	19.354	25.251	6.679	115.336	23.247
30989	3	0	2	0	5	8	3
30990	49.355	61.74	57.738	43.896	72.248	108.52	28.106
30991	0	0	0	0	0	0	0
30992	0	0	0	0	1.505	1.458	3.279
30995	0	0	0	0	0	0	0
30996	0	0	2.155	0	0	0	0
30997	372	416	391.845	435	516.495	1067.75	325.721
30998	3	3	3	1	1	4	1
30999	4	18	8	39	3	9	2
31000	0	0	0	0	0	0	0
31002	604	568	723	687	957	1566.29	641.167
31003	2345	2501.54	4167.43	2830.3	5347.58	3789.93	3523.43
31004	0	0	0	0	0	0	0
31007	0	0	0	0	0	0	0
31008	4.316	0	6.197	7.306	1.88	2.035	1.83
31009	98.518	126.658	186.366	141.125	54.252	563.235	138.907
31010	238.071	100.103	262.608	288.365	328.739	516.749	330.263
31011	0	0	0	0	0	0	0
31012	0	0	0	0	0	0	0
31015	1.09	1.122	2.207	2.175	1.081	2.092	2
31017	13.155	3.309	3.237	2.923	5.648	4.46	0
31018	3.539	7.726	8.326	16.577	1.083	4.409	2.396
31019	150.326	92.248	145.744	144.434	56.762	109.314	51.222
31020	0	0	1	2	0	1	0
31021	0	0	0	0	0	0	0
31022	3.833	4.345	21.306	4.016	0	4.853	0
31023	1.683	6.452	1.767	19.385	11.974	10.998	6.55
31024	193.204	191.289	273.117	189.949	170.403	285.668	102.676
31026	378.868	357.967	376.936	190.456	241.202	383.223	244.023
31028	9.68	4.262	2.857	8.259	4.025	5.642	5.332
31029	58.349	1.561	9.914	38.283	23.867	37.981	33.994
31031	0	0	0	0	0	0	0
31039	0	0	0	0	0	1.067	0
31040	0	1.149	0	0	0	4.426	1.216
31041	0	88.681	5.767	0	0	0	0
31042	0	0	0	0	0	0	0
31044	0	0	0	0	0	0	0
31046	0	0	1	0	0	0	0
31047	0	0	0	0	0	36.486	0
31048	13	3	10	25	1	4	2
31049	122	103.639	63.46	118	60	61	64
31050	0	0	0	0	0	4	0
31051	0	0	0	1	0	0	0
31053	0	0	0	0	0	0	0
31055	0	0	0	0	0	0	0
31058	0	0	0	0	0	0	0
31059	0	0	0	0	0	3.748	0
31060	0	0	0	0	0	0	0
31062	73	67	77	83	31.912	154.128	47.662
31063	477.294	177.621	211.56	374.709	327.93	70.937	500.643
31064	5	0	3	8	3	0	3
31065	15.264	4.4	13.75	19.016	13.828	12.508	11.855
31066	3760.99	3033.69	4238.34	3702.51	3772.13	3511.2	4734.04
31070	1.307	0	0	1.267	1.242	0	0
31071	792.043	686.483	848.883	585.879	561.092	666.228	612.912
31072	0	0	0	0	0	0	0
31074	20.06	37.371	14.326	29.676	19.979	57.793	22.886
31075	0	0	0	0	0	0	0
31077	0	0	0	0	0	0	0
31078	734.46	590.689	643.686	584.999	902	453.039	578.113
31079	2.54	0	0	0	0	0	0
31080	0	0	15.178	0	0	0	0
31081	0	39.163	0	0	0	0	9.887
31084	0	0	0	0	0	0	0
31085	848.708	923.589	813.387	740.605	678.55	775.951	587.165
31086	0	1.041	0	0	0	0	0
31087	0	0	0	58.963	21.117	106.006	0
31088	0	0	0	0	0	0	1
31089	373.449	384.363	432.265	394.528	293.629	311.803	287.286
31090	11.118	8.72	11.735	11.48	2.371	5.332	15.154
31092	0	0	0	0	0	0	0
31093	497.855	531	536	603.957	565.407	657.878	698.239
31094	0	0	0	0	0	0	0
31095	207	492	201	213	119	122	116.146
31096	0	0	0	0	0	0	7.854
31097	307.688	248.314	211.821	279.24	293	296.924	274.054
31099	590.898	607.773	552.003	1500.88	1389.34	1703.64	2874.47
31102	5.057	4.105	0	5.357	2.054	10.356	2.118
31103	0	23.045	43	38.064	9	11.024	35
31104	0	0	0	0	0	0	0
31105	2	30.955	0	26.936	0	21.976	0
31106	0	0	0	0	0	0	0
31107	3454.22	3167.42	2288.01	2410.02	2241.62	1818.9	2111.95
31111	62.152	90.985	57.901	29.929	63.765	38.783	24.375
31114	7.694	29.873	7.474	26.027	39.461	12.506	17.661
31120	0	0	0	0	0	0	0
31121	0	0	0	1.009	1.01	1.012	0
31122	0	0	0	0	0	0	0
31123	577.773	694.445	672.413	108.535	38.908	23.057	180.518
31125	42.973	6.734	6.818	4.406	5.731	1.074	13.148
31126	364.51	325.918	198.962	110.746	203.975	25.886	179.129
31127	1196.07	1104.45	1033.05	1756.72	2547.49	1492.87	1286.44
31128	653.543	399.772	222.612	577.7	632.435	437.118	836.761
31129	59	43	46	118	117	141	156
31130	0	0	0	0	0	1.165	1.682
31131	15	30	23	24	17	36.835	24.318
31132	1669	1316.99	1712	1143	1246	2661.08	1060.99
31133	1.003	1.004	1	0	0	0	1.007
31138	689.284	411.234	298.276	386.24	461.294	241.524	559.844
31140	0	0	0	0	0	4	0
31141	120	84	101	256	253	428.98	424
31142	245	146	172	247.53	302	383.001	242
31143	281.45	196.211	313.671	473.172	441.901	1004.87	433.836
31146	1834	1521	1457	1750.93	1559	1250.15	1478
31147	53.954	0	86.694	0	66.994	54.775	82.161
31148	0	0	0	43.278	0	31.335	39.135
31149	676.841	755.47	817.598	1117.81	1064.11	1380.92	966.512
31150	4.358	0	0	0	3.868	0	0
31152	0	0	0	0	0	0	0
31153	4.77	9.453	8.348	6.124	0	0	0
31154	9.372	27.873	27.208	9.784	15.053	17.12	28.942
31155	0	0	0	0	0	0	0
31157	2.299	0	0	4.307	0	0	0
31158	1078.7	729.611	909.657	1145.67	1358.78	1496.88	1397.8
31160	0	0	0	0	0	0	2.122
31161	0	0	0	0	0	0	0
31162	112.144	124.912	107.851	172.414	144.034	177.853	134.528
31163	130.09	61.501	82.274	257.354	168.595	177.162	220.492
31166	191.309	180.42	185.796	50.698	68.81	238.007	89.551
31167	8.774	3	3.289	0	1.318	3	2.805
31168	0	0	0	0	0	0	0
31169	0	0	0	0	0	1.197	1.199
31172	124	137	148	130	180	204	149.671
31174	4944.29	4199.33	3984.56	7546.84	7967.1	5857.98	6613.9
31175	2.037	5.08	1.002	3.005	2.003	6.038	0
31176	0	0	0	0	0	0	0
31177	0	0	0	0	0	0	0
31178	15.102	9.456	7.347	6.169	20.122	9.184	18.782
31179	0	0	0	0	0	0	0
31181	0	0	0	0	0	0	0
31183	0	0	2.912	1.741	0	0	0
31184	25	18.604	9.829	12.259	29	42	0
31186	0	0	0	0	0	0	0
31188	12.897	0	0	0	0	0	0
31191	0	0	1	2.669	3	2	2.241
31194	9.745	6.322	8.57	9.384	7.321	7.441	14.91
31195	0	0	0	0	0	0	0
31196	267.255	172.678	201.43	246.616	229.679	379.523	327.089
31197	74.429	73.908	85.021	93.908	47.953	114.491	81.351
31198	0	0	0	0	0	0	0
31201	4.82	4.706	3.724	0	1.107	7.419	2.203
31202	0	0	0	0	0	3.276	1.062
31204	2.703	3.203	0	5.909	6.534	22.124	11.196
31205	1281.22	1157.02	1235.86	1059.7	1096.85	1623.3	1283.4
31206	19.056	10.037	16.733	4.226	28.466	22.228	16.383
31210	48.451	20.945	65.764	44.955	74.547	90.106	64.445
31211	39.854	60.849	36.694	22.179	0	0	34.588
31212	154.837	97.942	170.684	139.69	150.015	167.002	158.442
31213	0	0	0	1	1.349	0	2
31214	0	1	0	0	0	0	0
31215	4	8	9	2	5.033	22.244	3
31216	0	1	0	0	0	0	0
31217	0	1	247	44	0	342	3
31218	1972.75	2009.08	2126.51	2514.79	2187.39	2318.44	1629.89
31219	1.127	0	0	0	0	0	0
31221	24.96	285.013	20.501	61.51	39.508	94.245	14.937
31222	0	0	0	0	0	0	0
31224	0	0	0	0	0	0	0
31225	0	0	0	0	0	0	0
31226	47	58	123.848	82	61	109.912	55
31227	0	0	0	0	0	0	0
31229	816.978	928.515	753.556	1250.71	1163.05	1342.62	1203.29
31230	0	0	0	0	0	0	0
31231	0	0	0	0	0	7.644	4.161
31232	0	0	0	0	0	0	0
31233	6478.08	6051.8	5645.76	8776.84	12168.5	9622.89	8694.36
31234	0	0	0	0	0	0	0
31235	0	0	0	0	0	0	0
31238	0	0	0	0	0	0	0
31239	291.578	252	399.843	405.695	372.682	542.118	418.632
31240	0	0	0	0	0	1.137	0
31241	0	0	0	0	0	0	0
31243	0	0	0	0	0	0	0
31244	0	0	0	0	0	0	0
31246	129	126	216	302	268	529	842
31248	1148.65	1101.96	836	699	748.824	951	874
31249	10.348	88.043	0	0	13.003	0	0
31250	18.54	9.722	8.09	29.586	30.922	12.795	20.755
31255	0	0	0	14.128	28.612	0	0
31256	150.049	97.533	148.368	115.756	118.259	204.703	96.365
31257	322.585	204	592	851	231	1865.35	278
31258	12.415	0	0	0	0	2.472	0
31259	26.896	47.303	28.996	29.56	20.32	56.071	18.245
31260	88.104	41.697	52.003	78.44	106.68	175.929	104.755
31262	17.708	4.36	29.695	12.804	17.83	3.04	15.134
31263	0	0	0	0	0	0	0
31264	0	0	0	0	0	0	0
31265	0	0	0	0	0	0	0
31266	1	2	1	1	0	0	0
31267	0	0	0	0	0	0	0
31268	0	0	0	1.38	0	0	0
31269	2.171	2.205	0	7.664	0	2.065	0
31270	0	0	0	0	1	0	0
31271	0	0	0	1	0	0	1
31272	1062.04	704.43	1167.22	1008.73	997.47	1243.67	573.871
31273	0	0	0	0	0	0	0
31274	0	0	0	0	0	1	0
31275	0	0	1.88	0	0	2.386	0
31276	0	0	0	0	0	1	0
31279	66.916	0	0	0	0	0	0
31280	16.719	0	5.978	2.87	3.28	0	3.155
31281	28.069	15.224	17.244	0	0	7.925	24.742
31282	0	0	0	0	0	0	0
31283	0	0	0	0	0	0	0
31285	0	0	0	380.663	0	0	0
31286	0	0	0	0	0	0	0
31287	0	0	0	0	0	0	11.102
31288	6.961	8.426	6.754	9.8	9.897	0	24.735
31289	1339.87	1432.57	1295.75	1453.41	1194.27	1207.84	1143.83
31290	30.882	23.049	18.686	38.511	32.099	32.799	38.383
31295	35.027	58.678	12.87	4.814	0	1.608	1.849
31296	290.001	345.999	278.999	363.999	268.999	426.138	311.001
31297	1656.68	1555.26	1711.54	1669.27	1554.23	1100.91	1067.58
31298	1031.54	1007.8	722.987	1209.62	1035.7	1196.98	854.75
31300	2	4	0	0	0	0	0
31301	0	0	4	4.509	6.107	9.277	0
31302	0	0	0	0	0	0	0
31304	0	0	0	5.491	0	5.723	0
31305	0	0	0	0	10	0	0
31306	6.906	2	0	4	2	36.748	4
31307	0	0	0	0	0	0	0
31309	0	0	0	0	0	0	0
31310	168.334	159.836	179.969	147.788	177.598	350.192	165.6
31313	3.953	0	6.998	0	0	0	0
31315	0	0	0	0	0	0	0
31316	0	25.166	0	0	0	0	0
31317	225.911	139.776	195.393	216.335	213.016	307.88	235.027
31318	0	0	0	2.155	0	0	0
31319	0	0	0	0	0	0	23.412
31320	0	6.842	0	0	12.227	0	0
31322	0	0	0	0	0	0	0
31323	0	0	0	0	0	0	0
31324	0	0	0	0	0	0	0
31327	0	0	1.717	1.251	4.596	0	3.885
31328	0	0	0	0	0	0	0
31329	267.512	146.067	113.848	114.681	166.727	31.566	220.248
31330	0	0	0	1	0	0	0
31331	312.003	345	749	1367	2042.24	1858.61	782.015
31333	0	0	0	0	0	0	0
31334	0	0	0	0	0	1.11	0
31335	0	0	0	0	0	0	0
31337	545.906	482	448.929	384.998	461.553	113.734	305.087
31338	121.093	0	139.071	459.002	345.446	511.156	306.913
31341	0	0	0	0	0	0	0
31342	0	0	0	0	0	0	0
31343	123.777	49.966	84.231	30.529	30.403	342.627	51.203
31344	2023.98	3196.01	3155.35	1266.57	834.831	868.673	2998.49
31347	52	25	104	41	20	82	38
31348	66.654	42	77.247	77.662	50.815	84.542	50
31349	0	0	0	0	0	6	0
31350	15.371	0	26.976	25.897	34.056	33.994	32.414
31352	234.796	225.25	162.615	170.35	185.091	254.223	193.327
31355	7.491	6.29	2.369	6.438	20.505	5.519	10.161
31356	0	0	0	0	0	0	0
31358	3	4.191	0	1.743	4	2.287	0
31361	416.201	330.938	414.557	366.937	387.369	683.953	354.706
31362	0	0	0	0	0	0	0
31363	0	0	0	0	0	0	0
31364	62.791	97.748	124.061	82.482	21.335	56.539	227.709
31365	0	0	0	0	0	0	0
31367	0	0	0	0	0	0	0
31368	18.313	6.69	1.89	4.592	7.5	1.359	10.174
31369	685.314	552	841.852	983	784	673	783.837
31370	0	0	0	0	0	0	0
31371	0	0	1.148	0	0	0	0
31373	459.417	269.621	350.783	428.779	391.265	401.946	511.492
31376	0	0	0	0	0	0	0
31379	0	0	0	0	27.121	18.737	0
31380	472.015	325.58	463.213	509.572	515.799	762.771	616.703
31381	8.21	0	4.606	12.667	0	0	11.253
31382	336.237	290.603	553.151	451.536	340.737	706.565	398.776
31383	2.998	0	0	1.774	0	1.597	1.996
31384	57.155	39.463	128.261	101.668	120.985	69.513	61.858
31385	3	0	0	0	0	0	0
31386	0	6	6	4	0	3	0
31387	0	0	0	0	0	0	0
31388	0	0	0	0	0	0	0
31389	328.661	242.429	331.224	107.225	125.49	172.878	269.781
31390	592.632	457.085	410.448	579.055	458.45	582.102	485.533
31393	0	1	0	0	0	0	0
31394	0	0	0	0	0	0	0
31395	23.141	17.237	47	36.901	12.645	13.938	20.877
31396	1879.31	1147.25	1243.34	1325.05	813.664	397.117	1558.38
31397	167.891	314.312	321.905	145.417	208.553	60.369	108.551
31398	4.871	0	0	0	0	0	0
31399	151.645	135.14	139.376	171.039	102.479	34.875	107.989
31400	13037.5	12980.8	10825.5	11585.8	7606.56	7542.71	13622.3
31401	0	0	0	0	0	0	0
31402	25115	25840.9	23674.9	22764.6	19740.6	13731.9	13476.8
31404	370.999	362	417.767	415.001	304	481.299	261
31405	111.724	71.497	113.712	271.402	249.45	411.741	265.203
31406	0	1	0	1	1.076	3.095	1
31408	6.673	0	2.19	0	0	2.122	0
31410	984.007	783.809	809.057	1001.12	958.621	1066.2	773.949
31411	0	1	2	4	6	8	10
31412	3.583	16.696	20.575	18.691	38.646	43.569	42.092
31413	62.417	56.304	69.425	131.309	170.878	112.431	153.908
31414	231.039	239.29	248.909	177.158	139.419	132.649	115.117
31415	3.086	2.131	3	2.224	4.698	6.366	3
31419	698.106	865.722	732.991	566.624	452.748	206.115	355.79
31421	0	0	0	0	0	0	0
31422	281.004	215.409	207.314	37.743	56.048	27.161	202.163
31423	0	0	0	0	0	2.375	0
31425	0	0	0	1	0	0	0
31426	0	0	7.538	0	2.716	11.956	21.804
31427	46.857	68	114.575	95.825	121.561	342.391	143.384
31428	0	0	0	0	0	0	0
31429	0	0	0	0	0	0	0
31431	0	0	0	0	0	0	0
31432	0	0	0	0	0	0	0
31433	0	0	0	1	0	0	0
31434	1	0	1	0	0	2	0
31436	684.358	647.967	609.985	806.615	779.273	574.528	791.014
31437	172.173	177.179	211.772	201.452	405.297	465.487	90.402
31438	0	0	0	0	0	1	0
31439	0	0	0	0	0	0	0
31440	0	0	0	0	0	0	0
31441	0	0	0	1	0	0	0
31443	1.937	0	0	7.482	0	9.675	0
31444	0	0	0	2.518	0	5	1
31445	0	0	0	0	0	0	0
31447	337.423	244.737	418.276	518.266	630.014	920.388	1376.54
31448	154.726	217.034	216.85	183.598	106.669	357.053	126.432
31450	0	0	0	0	0	0	0
31451	0	0	0	0	0	0	0
31452	0	0	0	0	0	0	0
31454	0	0	0	0	0	5.272	0
31456	193.188	85.544	150.722	138.292	89.258	219.383	109.49
31457	48.572	74.746	115.796	115.081	126.738	204.186	113.809
31458	119.001	123.001	128	211	181	304	164
31459	0	0	2.864	2.668	0	0	0
31460	6	7	7.047	4.332	3	37.594	3.401
31461	0	0	70.473	0	0	42.798	62.132
31462	0	0	0	0	0	0	0
31464	0	0	0	16.028	35.373	0	0
31466	0	0	0	0	0	0	0
31468	0	0	1.971	1.371	0	0	0
31469	0	0	0	0	0	0	0
31471	0	0	0	0	0	0	0
31472	0	0	0	0	0	0	0
31473	1.535	3.512	5.528	1.347	0	11.882	0
31474	1003.89	1031.97	1221.6	1283.96	1036.08	1244.48	1186.59
31475	0	0	0	0	0	0	0
31480	2434.49	2110.24	1396.08	1231.51	1610.08	1003.65	2334.45
31481	0	0	0	0	0	0	0
31483	82.93	32.769	25.318	67.861	49.19	81.791	71.027
31484	0	0	0	0	0	0	0
31485	0	0	0	0	0	0	0
31486	114.907	68.257	78.437	42.47	50.366	103.169	95.488
31487	0	0	8.83	0	0	0	0
31488	238.833	176.217	164.202	244.159	279.317	182.403	247.827
31489	19.216	20	5	16	17	35	14
31490	1.784	0	0	0	0	0	0
31491	46.004	7.835	32.145	18.831	16.93	56.833	36.137
31494	0	0	0	0	0	0	0
31495	0	0	0	0	0	0	0
31496	1050.47	1131.09	857.84	1102.07	1103.41	1350.59	1029.38
31497	6040.59	5656.42	5276.41	4859.32	4848.7	5780.44	5788.84
31498	200.411	169.456	142.584	121.684	162.506	139.558	152.151
31499	122.794	0	13	0	15	12.64	12
31500	39.206	0	0	0	0	1.36	0
31502	0	0	0	0	0	0	0
31503	0	0	0	1	0	0	0
31504	0	0	0	0	1	2	0
31505	0	0	0	0	0	0	0
31506	0	0	0	0	1	0	0
31507	259.405	288.184	177.509	279.056	331.474	497.507	770.359
31508	190.032	0	229.353	203.553	332.988	355.081	422.357
31509	18.304	5.408	11.967	11.066	11.937	12.394	14.58
31510	44.409	20.507	43.931	42.947	57.815	68.861	43.494
31512	285.247	121.78	193.51	152.927	127.994	55.225	35.112
31513	3320.57	2492.03	2466.22	2406.26	2750.08	2132.1	2462.66
31514	0	0	0	0	0	0	0
31515	219	146	113	251	79	808	130
31516	4	2.934	6.581	23.285	6.886	27.474	21.886
31517	0	0	0	0	1	2	2
31518	3050.41	8696.38	4710.19	6276.72	3388.02	4974.44	6232.22
31519	0	0	0	0	0	0	0
31520	37.843	60.149	21.55	32.487	14.204	57.446	56.625
31521	1.94	2.299	0	0	0	0	0
31523	0	0	0	0	0	0	0
31524	0	0	0	0	0	0	0
31525	6.063	6.489	6.273	23.866	51.217	62.051	43.371
31526	0	0	0	0	0	4.09	6.59
31527	4.461	45.722	30.515	69.607	31.906	73.944	48.88
31529	1.866	0	0	1.094	0	2.264	0
31530	6.479	6.218	9.209	6.686	9.483	12.831	5.636
31531	1337.3	1036.63	1241.54	2205.03	2319.2	2653.87	3898.38
31532	0	0	0	0	0	0	0
31533	0	0	0	1.536	0	0	1.33
31534	175.483	194.233	180.418	72.257	40.223	86.092	54.74
31535	3226.43	2135.44	2551.72	2643.37	1417.61	1656.1	2051.39
31536	0	0	1.005	2.021	0	0	0
31537	2086.37	1100.28	1063.77	410.359	69.974	280.209	151.909
31539	37	42	47	60	71	58	44
31540	0	0	0	0	0	0	0
31541	3096	3832.01	4570	4986	4164	4147.85	4196.31
31544	0	0	0	0	0	0	0
31545	0	0	0	0	0	0	0
31546	3916.95	2804.93	3409	3845.95	4848.14	2231	2926.2
31547	3.049	2.066	0	2.048	1.034	0	1.805
31549	4.688	8	7.507	10.114	5.757	34.004	14.542
31550	322	316	258	288	328.912	349	322
31551	0	0	0	0	0	0	0
31552	0	0	0	0	0	0	0
31553	20055.3	24639.5	19422.2	21884.8	18951	25317.3	20152.7
31554	0	0	0	0	0	0	0
31555	190.556	962.002	367.519	1115.97	1389.83	2728.99	1823.84
31557	0	6.877	1.879	2.104	1.76	1.97	0
31559	0	5.297	0	3.937	0	0	0
31560	0	0	0	2.688	0	0	2.486
31561	69	34.703	140	89.198	96	103	148.514
31562	0	0	0	0	0	0	0
31563	0	0	0	0	0	0	0
31564	0	0	2	0	0	2	0
31565	425	360	377	411	448	453.056	571
31566	430.42	162.07	197.713	162.883	283.61	369	417.001
31567	230.58	183.931	191.287	75.117	187.39	0	0
31568	0	0	0	0	0	11.462	0
31569	0	0	0	0	0	0	0
31571	0	0	0	0	0	0	0
31572	0	0	0	0	0	0	0
31573	1	0	1	1	0	2	0
31574	25	6	16	5	11	15	23
31575	0	1	0	0	0	0	1
31576	3.2	3.189	2.245	2.767	0	6.923	2.194
31577	0	0	70.218	147.233	0	403.181	203.806
31578	137.8	149.811	175.538	0	153	0	0
31579	0	0	0	0	0	0	0
31580	0	0	0	0	0	18.896	0
31581	659.894	751.217	609.433	882.526	810.684	815.175	774.308
31583	4	3	1	1	1	4	0
31584	0	0	0	0	0	2.856	0
31587	22.45	33.727	0	12.788	19.799	15.864	0
31588	0	0	0	0	0	0	0
31589	96.464	86.9	144.498	154.84	82.159	137.943	105.703
31591	65678.6	77153	88194.8	70797.8	61157.2	47599.7	47629
31592	124.483	93.549	144.976	183.853	123.03	251.074	139.107
31593	13.061	5.338	0	0	0	3.899	0
31594	0	0	0	0	0	0	0
31595	1.512	0	1.567	0	1.377	0	1.558
31596	1381.66	1261.55	1290.23	1662.11	1643.8	1276.24	1672.55
31598	0	0	13	3	2	3	0
31599	0	0	0	0	0	0	1
31600	0	0	0	0	0	0	1.892
31601	0	0	0	0	0	0	0
31602	0	0	0	0	0	0	0
31603	1020.9	1229.73	1564.93	3854	1906.86	1587.35	2405
31604	0	0	0	0	0	0	0
31605	0	0	0	0	0	0	0
31606	0	0	0	0	0	0	0
31607	167	239	295.602	360	419	745	508
31608	0	0	0	0	0	0	0
31610	361.422	234.852	318.657	392.672	231.871	597.724	370
31611	0	0	1	0	0	3	0
31612	0	1	0	0	0	0	0
31613	5240	4584	4834	4872	4617.69	4877.07	5144.41
31614	0	0	0	0	0	0	0
31616	69	3	32	29	13	33	88
31617	332.538	479.081	513.838	1265.13	1117.26	1300.52	871.689
31618	226.462	143.919	52.994	118.874	72.737	257.836	236.311
31619	215.667	98.515	81.702	155.938	129.538	222.783	157.696
31621	0	0	0	0	1.226	0	2.044
31623	0	0	0	0	0	0	0
31624	0	0	0	0	0	3.923	0
31625	106	75.75	97.928	69.788	97	218.048	121.606
31626	0	0	0	0	0	0	0
31627	6.781	6.469	10.023	4.317	3.233	2.072	1.073
31628	0	0	0	0	0	0	0
31629	0	0	0	0	0	0	0
31631	1276.63	863.531	1145.98	452.683	3898.77	610.928	486.802
31632	0	0	0	0	0	0	0
31633	8	15	10	20.416	13.706	21	25
31635	298.66	290.556	221.862	325.043	275.695	366.353	272.381
31636	196	128	199	630	232	471	397
31637	355.368	287.779	273.614	280.906	271.991	318.971	255.647
31638	484	482	414	829	825.594	833	814.01
31639	0	0	0	0	10.406	0	0
31640	1123.74	937.398	781.425	1385	1359.76	1285.14	2203.75
31641	122	148.751	174	187	172.375	303	221.077
31643	0	0	0	0	0	0	0.762
31644	1	0	0	0	0	0	0
31645	0	0	0	0	0	0	0
31646	0	0	0	0	0	0	1.238
31647	0	0	0	1	0	0	0
31648	64.576	90.852	66.248	97.564	104.804	81.796	52.802
31651	124.255	118.859	122.213	107.463	88.424	143.74	109.4
31652	508.697	488.887	459.707	446.437	511.178	450.761	458.104
31653	37.159	53.799	42.853	43.406	44.486	64.749	30.689
31654	8.144	19.314	17.44	9.751	7.877	6.227	6.719
31655	220	225	237	247	238	209	211
31656	8.294	0	30.319	37.545	8.682	96.001	61.968
31657	0	0	0	0	0	0	0
31658	0	0	0	0	0	0	0
31659	0	0	0	0	0	0	0
31660	97.526	77.409	63.281	77.441	103.968	180.398	107.354
31661	0	0	0	0	0	0	0
31662	0	0	0	0	0	0	0
31663	9	5	3	3	1	0	0
31665	0	0	0	0	0	0	0
31666	289.999	236	224	190	138	206.001	182
31667	15	19	19.094	26.081	19	21	9
31670	486.597	490.102	553.907	766.075	476	663.915	530
31671	0	1	4	2	3	5	1
31672	11	4	8	7	7.087	12	9
31674	652	544	730	1032.98	910.954	1153.39	1119
31675	1572.87	1360	1694.93	2197.81	2058.92	2708.67	2315
31676	0	0	0	0	0	0	0
31677	0	0	0	0	0	0	0
31679	0	0	0	0	0	0	0
31680	0	0	0	0	0	2.518	1
31681	0	0	0	0	0	0	0
31682	0	0	0	1.422	0	0	0
31683	0	0	0	0	0	0	0
31684	1	3	5	9.578	3	5	11
31685	1770.99	1448	2174	1904	2263	5585.02	2120
31686	489.083	307.984	337	511.981	612.941	874.989	592.108
31687	1.042	1.016	0	1.019	3.059	1.011	3.057
31688	124.574	67.971	74.512	90.754	200.994	599.962	173.619
31689	0	23.456	0	0	0	7.333	0
31690	0	0	0	0	0	0	0
31691	39.54	108.023	227.97	67.708	62.837	41.778	51.18
31692	5.819	0	1.367	0	0	6.613	0
31693	1449.64	759.562	885.406	681.595	428.048	985.459	364.762
31694	1000.59	730.37	1050.52	967.888	939.163	301.345	663.249
31696	0	0	0	1.035	0	0	0
31697	34.581	32.807	48.196	0	0	0	93.443
31698	0	3.055	0	0	2.745	0	2.777
31699	1777.76	1575.14	1847.8	3710.38	2414.27	3327.6	2741.5
31700	1.664	0	0	2.544	0	0	0
31701	0	0	0	0	0.954	0	0
31703	0	0	0	0	0	0	0
31704	0	0	0	0	0	0	0
31705	0	1	0	0	1	0	0
31706	144.031	105.923	107.97	135.276	203.294	348.294	115.557
31707	1	0	0	0	0	0	0
31708	137.969	73.077	73.03	108.724	164.706	171.708	154.443
31709	110.338	62.88	59.335	137.403	139.407	137.938	85.284
31710	0	0	0	0	0	0	0
31711	0	0	3.644	0	0	0	0
31712	0	0	2.186	0	0	0	0
31714	6.636	0	19.316	1.595	2.251	0	0
31715	0	0	0	0	0	0	0
31716	0	0	0	0	0	1	0
31717	0	0	0	0	0	0	0
31718	0	0	0	0	0	0	0
31719	0	0	0	0	0	0	0
31720	0	0	0	0	0	0	0
31721	0	0	0	0	1.156	0	0
31722	1188.31	1137.1	1149.26	384.807	413.358	45.217	1032.74
31723	5.645	3.859	1.013	2.027	3.048	2.006	5.099
31724	1.328	0	1.268	0	0	0	0
31725	18.923	14.958	8.261	5.942	7.546	1.051	15.957
31728	0	0	1	0	0	0	0
31729	0	0	0	0	0	0	0
31731	0	0	0	0	0	0	0
31733	0	0	32.332	0	0	0	0
31734	507.104	470.472	653.225	681.003	560.451	527.962	782.529
31735	195.033	182.528	210.443	196.714	332.569	188.838	379.35
31736	1.725	0	0	0	0	0	0
31737	16610.2	16314.7	18874.8	14011.6	13455.6	5046.38	7907.35
31738	6582.99	6588.22	7603.55	10323.3	7950.86	5009.46	9180.06
31739	0	0	0	2199.74	1335.07	1722.56	1685.69
31740	65.005	0	0	0	0	0	0
31741	0	3	0	1	0	0	1
31742	0	0	0	0	0	0	0
31743	0	0	0	0	0	0	0
31745	0	0	0	0	0	0	0
31746	0	0	0	0	0	4	0
31747	3	3	55	112	18	101	14
31748	391.083	383.921	478.066	557	494.399	703.645	502.782
31749	668.498	710.991	627.996	578.543	487.715	664.47	515.173
31750	82.241	43.031	80.13	91.97	113.716	82.45	128.851
31751	106.538	125.611	127.972	103.093	88.66	67.68	92.948
31752	1277.55	889.218	1164.74	1218.2	1014.83	1078.46	1221.01
31753	119.82	59.549	175.161	0	292.93	124.827	216.133
31755	2.655	1.504	20.977	0	6.88	16.04	0
31756	39.694	0	0	0	0	2.885	0
31757	2071.81	2119.82	2024.98	2283.11	2076.14	2237.41	1776.06
31758	42.74	37.028	34.536	48.543	37.189	70.972	76.276
31759	10.271	13.128	15.044	12.558	8.3	14.202	4.941
31760	227	155	144	299	222	380	292.392
31761	4.234	24.207	54.749	55.991	45	65.438	49.503
31762	3	4	3	1	0	3	3
31763	2.416	1	1.24	2.292	2	0	0
31766	0	0	0	1	1.075	0	0
31767	42.749	45.681	37.945	47.196	60.375	91.521	28.405
31769	0	0	1	1	2.009	21	6
31770	132.272	0	0	0	0	187.967	0
31771	627.19	734.75	607.812	958.748	1052.87	1332.1	1254.6
31772	0	0	0	0	0	0	0
31773	0	0	0	0	0	0	0
31775	0	0	0	0	0	0	0
31776	0	0	0	0	0	0	0
31778	0	0	0	0	0	0	0
31779	3.716	0	0	0	0	2.96	13.059
31781	0	0	0	0	0	0	0
31782	483	415	447	528	399	486.951	697.001
31783	0	0	0	0	0	0	0
31784	0	0	0	0	0	0	0
31785	0	0	0	0	0	0	0
31786	345	309	232	225	235	330.812	274
31787	0	0	0	0	0	0	0
31789	107.619	64.674	65.332	30.334	68.441	74.792	78.83
31790	614.246	536.998	533.473	464.666	632.558	555.208	520.17
31791	1.754	0	1.846	0	4.042	1.122	0
31792	1.736	0	15.643	27.863	51.276	64.069	15.252
31795	0	0	0	2	0	71	0
31797	42.867	61.609	86.11	56.128	48.812	93.623	39.171
31798	0	0	0	6.546	0	11.948	0
31799	225.295	162.736	283.562	132.633	184.119	184.598	272.839
31800	0	0	0	0	0	0	0
31801	0	0	0	0	0	0	0
31802	1025.85	582.574	1018.1	1603.98	1555.79	2457.99	1625.77
31803	0	1	0	0	0	0	0
31806	0	0	0	0	0	0	0
31807	0	0	0	0	0	0	0
31809	252	62	136	144	757.001	98	392
31811	0	0	0	0	0	0	0
31814	0	0	0	0	0	0	0
31815	0	0	0	0	0	0	0
31817	0	0	5.441	0	0	0	0
31818	1138	826.618	1486.33	1380.63	1059.88	1257.83	1044.19
31819	179.631	179.972	186.471	208.264	168.211	221.13	0
31820	0	0	0	0	0	0	95.306
31821	629.675	825.368	590.357	612.908	576.381	824.824	681.761
31822	0	0	0	0	8.09	0	11.349
31823	0	0	0	0	0	0	0
31824	0	0	0	0	0	0	0
31827	259.185	171	267.31	184.367	707.132	771.331	750.204
31828	4	6	1	4	1	3	0
31829	0	2	0	0	0	6.668	1
31830	0	10	12	6	5.321	105.831	7
31831	0	0	0	0	0	0	0
31832	0	0	0	0	1.679	4.501	0
31835	0	0	0	0	0	0	0
31836	0	0	0	0	0	0	0
31837	0	0	1	0	0	0	0
31838	33.02	12	46	40	10	24	36.154
31839	0	0	0	0	0	0	0
31840	0	0	0	0	0	0	3.846
31841	8.979	0	0	0	0	0	0
31842	0	0	0	0	0	0	0
31843	749.033	697.217	807.64	932.548	957.494	571.494	867.901
31846	0	0	0	0	0	0	0
31848	637.768	528	509	976	857	1044	877.001
31849	0	0	0	0	3	0	0
31851	137.139	0	0	0	0	0	0
31853	0	0	0	0	12.495	0	0
31854	0	0	0	0	0	0	3.596
31856	0	0	0	0	72.124	0	0
31857	6	0	0	14	0	61.345	7.381
31858	0	7	9	0	9	42.655	9.619
31859	0	0	0	0	0	0	0
31860	0	0	0	0	0	0	0
31861	0	0	0	0	0	0	0
31862	0	0	0	0	0	1	0
31864	0	0	0	0	0	0	0
31865	0	0	0	0	0	0	0
31866	0	0	0	0	0	0	0
31867	0	3	0	0	0	0	0
31868	3.795	0	0	5	0	6	0
31869	0	0	0	0	0	0	0
31870	0	0	0	0	0	1	1
31871	0	0	0	0	0	0	0
31872	0	1	0	0	0	0	0
31873	0	0	0	0	0	0	0
31874	1.173	0	0	0	0	0	0
31876	0	0	0	0	0	0	0
31877	0	21.271	129.789	0	0	0	0
31879	0	0	0	0	0	0	0
31880	0	0	0	0	0	0	0
31881	906.533	1189.08	630.897	1107.43	883.589	812.956	837.891
31882	0	0	0	0	0	0	0
31883	0	0	0	0	0	0	0
31884	0	0	0	0	1	0	0
31886	0	0	0	0	0	0	0
31887	1	0	0	1	0	1	0
31888	0	0	2	0	0	0	0
31889	257.519	287	246.507	370	402.822	444.686	326
31890	80	113	113	73	122	316	70
31891	0	0	0	0	0	0	0
31893	19.569	19.749	25.5	25.574	36.028	36.768	34.783
31895	0	0	0	0	0	0	0
31896	0	0	0	0	0	0	0
31897	24.412	0	0	0	150.675	23.926	0
31899	0	0	0	0	0	0	0
31900	384.109	254.769	357.752	300.853	326.558	422.367	423.62
31901	42	58.56	62	114.329	61.304	78.907	56
31902	0	0	0	0	0	0	0
31903	0	0	0	0	0	0	0
31904	590	313.717	459.628	539	284.951	416.351	368.992
31905	0	14.46	0	0	0	0	12.213
31906	0	188.824	152.372	0	213.049	238.649	111.796
31907	118.989	49.882	78.76	0	49.865	72.21	40.944
31908	8.981	0	6.383	20.068	0	0	0
31909	0	0	0	1.93	0	0	1.999
31911	6.847	7.49	0	0	0	0	0
31912	242.088	271.302	261.342	222.449	343.002	375.325	260.126
31913	0	0	0	0	0	1	0
31915	0	0	0	3	1	0	0
31916	0	0	0	0	0	0	0
31918	0	0	0	7	2	24.87	0
31919	2	0	18.931	0	0	29.72	4
31920	0	0	0	0	0	0	0
31921	143.631	97.554	175.429	92.146	127.922	187.324	66.442
31922	0	0	0	6.811	0	1.752	0
31923	958.492	641.973	878.229	645.331	692.501	845.976	604.158
31926	0	0	0	0	0	0	0
31927	439	394	871.453	601.462	828.699	2238.77	984.316
31928	0	0	0	0	0	0	0
31929	0	0	0	0	0	0	0
31930	0	0	0	0	0	3	2
31931	0	0	0	0	0	0	0
31932	0	0	0	0	0	0	0
31936	0	0	0	0	0	0	0
31937	0	0	0	0	0	0	0
31938	0	0	0	0	0	0	0
31939	208.563	331.82	0	287.041	115.956	260.415	188.962
31940	129.295	0	240.257	29.959	239.016	89.034	0
31943	584.906	591.819	632.697	491.43	451.054	503.755	525.758
31944	3	6	4.185	9.702	8	4	2
31945	0	0	0	0	0	1	0
31946	1	1	2	0	0	1	1
31948	0	0	0	0	0	0	0
31949	0	0	0	0	0	0	0
31951	524.69	527.358	361.309	1156.45	794.903	972.528	775.034
31953	3256	3339.79	5988.68	4770.16	3851.13	3072	2611
31954	314.025	240.958	194.556	279.986	317.004	344.134	236.554
31955	2382.04	2303.93	2134.59	2536.82	2580.31	2309.04	2387
31956	32.207	30.007	21.586	10	12.241	19.299	32.988
31957	0	0	2.097	0	2.112	0	0
31958	0	0	0	0	0	0	0
31959	111	137	118	231	285	207	130
31960	22.278	24.897	15.783	19.325	47.771	22.726	21.439
31961	0	1.719	3.685	3.465	3.577	0	0
31962	0	0	0	0	0	0	0
31963	1811.78	1447.89	2305.69	2525.59	1943.13	3720.73	1970.46
31969	3810.75	3951.8	3770.74	5401.94	4930.47	5100.19	6321.65
31970	189.151	147.55	150.187	51.273	96.047	53.024	149.841
31971	0	0	0	0	0	0	5.693
31975	837.802	988.68	584.289	631.626	460.032	979.541	364.71
31976	124.242	30.877	90.739	25.847	26.903	27.526	84.753
31977	306.121	409.21	365.623	174.629	125.77	407.331	130.354
31978	12.478	0	38.599	17.722	20.23	56.357	14.872
31979	146.564	96.748	140.588	138.32	93.413	136.107	228.756
31983	0	0	0	0	0	0	0
31984	9	4	25.199	34.959	30	39	12
31987	0	0	0	0	0	0	0
31988	0	0	0	0	0	0	0
31990	0	0	0	0	0	0	0
31992	54.303	8.68	19.118	38.53	24.528	572.648	8.333
31993	32.961	14.32	21.567	22.747	25.472	40.164	9.667
31994	0	0	0	0	0	0	0
31995	2.373	0	6	9	4.695	6	9
31997	190.381	121	133.016	233	159.287	413.37	257.001
31998	0	0	0	0	0	0	0
32000	81.123	25.328	76.995	33.96	76.096	72.878	61.288
32001	0	0	0	0	0	0	0
32002	97.126	115.64	41.835	93.087	61.346	0	64.902
32003	1500	1214.58	1622.48	2160.59	2605.51	3183.11	2331.57
32004	0	0	0	0	0	0	0
32006	4.814	37.411	1	2.076	0	1.025	48.492
32009	0	0	0	0	0	0	0
32010	0	0	0	0	0	1	0
32011	2.305	6.094	10.668	11.033	7	31.913	21
32013	470.243	309.547	420.324	328.5	777.347	631.763	295.308
32017	7.784	0	3.725	15.157	0	1.765	0
32018	0	0	0	0	0	0	0
32020	0	0	0	0	0	0	0
32021	0	0	0	0	0	0	0
32022	99	53	19	0	2	11	0
32023	0	0	0	0	0	0	0
32025	0	0	0	0	0	13.71	0
32028	0	0	0	0	0	0	0
32029	4.993	3	0	4	0	0	0
32030	237.755	241.205	282.358	444.13	416.653	446.388	255.151
32032	279.719	226.129	304.119	410.368	246.202	487.493	651.06
32033	0	0	0	0	0	0	0
32036	0	0	0	0	0	0	0
32037	0	0	0	0	0	0	0
32038	5.183	0	0	0	0	0	4.199
32039	0	0	0	0	0	0	0
32041	419.118	241.993	298.227	155.377	185.716	112.635	522.243
32042	55.897	68.051	48.114	82.519	97.835	130.766	38.362
32044	0	0	0	0	0	0	0
32045	704.797	704.36	688.344	542.319	410.735	283.207	452.117
32046	0	0	0	0	0	0	0
32047	61.068	57.998	75	21	9	64.016	19
32049	0	5.749	0	0	0	0	0
32050	267.001	230	240.999	302.31	276.001	196	244.999
32052	0	0	0	0	0	0	0
32054	0	0	0	0	7.452	0	0
32055	380.536	329.225	280.285	233.478	223.473	443.006	228.418
32056	100.102	139.252	93.071	243.299	126.638	206.03	92.994
32057	489.934	426.748	396.093	389.893	312.362	590.971	421.668
32058	0	0	0	0	0	0	0
32061	1.17	0	1.186	0	0	0	1.522
32062	324.826	497.025	305.834	132.244	195.173	212.699	246.842
32063	30.629	29.332	16.039	0	9.654	26.792	17.433
32064	0	0	0	0	0	0	0
32065	135.596	111.145	153.395	142.278	137.043	147.118	40.236
32066	4.404	4.11	9.109	6.721	7.676	11.942	6.452
32067	536	353.745	407.498	274.447	276.592	334.94	281.312
32068	0	0	0	26.553	21.689	0	0
32069	109	102	215	150	71.002	570.296	101.44
32070	301.617	389.155	344.771	306.217	205.428	255.971	231.362
32071	75.044	58.845	60.293	61.493	67.572	53.403	66.638
32072	44.639	0	27.105	0	56.724	0	26.966
32073	0	18.342	11.88	42.555	0	38.568	10.583
32074	101.889	86.153	96.747	90.467	106.903	119.327	58.543
32075	128.472	113.505	81.267	83.977	106.373	165.105	70.908
32076	1.574	2	3	1	0	3.205	1
32077	0	0	0	0	0	0	0
32078	0	0	0	0	0	0	0
32079	2311.38	1315.84	1280.48	737.936	248.448	992.889	254.76
32080	18.808	14.61	14.324	153.577	37.271	55.855	22.238
32081	32151.3	26626.6	30837.6	24597.7	20293.3	14113.9	15611.2
32082	44.259	34.307	79.335	57.65	42.857	148.951	56.502
32083	0	0	0	0	0	0	5.661
32084	49.362	40.684	8.346	65.282	88.487	88.409	56.97
32085	0	0	0	0	0	0	0
32086	0	0	0	3.339	0	0	0
32089	0	0	0	0	1.652	0	2.357
32091	1.078	0	0	1.116	0	0	0
32092	4617.09	4078.32	3031.33	5311.73	4697.15	4697.05	5828.82
32093	0	0	0	0	0	0	0
32094	0	0	0	0	0	0	0
32095	2.244	0	0	0	0	0	0
32098	5.552	2.663	0	0	0	0	0
32099	510	450	341	504	451	551	367
32100	0	0	0	0	0	0	0
32103	50.002	9.629	20.24	0	0	0	165.935
32106	0	0	0	0	0	0	0
32107	0	0	0	0	0	0	0
32108	39	49	84	107	42	182	93
32110	264.215	139.497	144.443	393.988	272.849	497.46	530.095
32111	216.293	153.031	169.23	240.287	141.873	210.437	276.045
32112	204.53	120.472	131.332	279.725	223.298	450.438	376.86
32113	243	207	185	281	245	341	221
32114	14.722	10.136	13.48	15.224	17.533	16.236	6.341
32115	1.738	1.51	0	0	0	0	0
32116	3	3	1.008	4.019	1.027	3.701	8
32117	765.563	681.092	460.577	726.82	664.972	876.327	577.011
32118	0	0	0	0	0	0	0
32120	0	0	0	0	0	0	0
32121	0	0	0	0	0	0	0
32122	1893.47	1921.91	1968.86	1779.82	1475.26	1813	1492.61
32124	0	0	2	0	0	0	0
32128	0	0	0	0	0	0	0
32129	0	0	0	0	0	0	0
32131	0	0	0	0	0	0	0
32132	0	0	0	0	0	0	0
32133	8.453	0	0	0	0	0	0
32134	768.547	557.685	926	823.969	874.426	1144.08	1186
32135	237.969	214.59	317.861	179.309	168.003	556.946	175.716
32136	0	0	0	153.482	195.109	417.578	115.858
32137	57.63	17.202	64.751	0	12.465	94.8	26.387
32138	0	0	0	0	0	0	0
32139	2.09	6.108	2.093	3.184	5.371	9.262	1.038
32140	3	0	0	6.026	0	6.58	0
32141	4429.38	4125	2823.64	4890.08	3634	2175.14	3349.29
32142	0	0	0	0	0	0	0
32143	0	0	0	0	0	3	0
32144	0	0	1	0	0	0	2
32145	0	0	0	0	0	0	0
32146	12.51	13.052	2.716	3.127	0	9.138	0
32147	0	0	0	0	1.036	0	0
32148	572.491	227.948	307.284	251.88	246.079	598.863	251
32152	0	0	0	0	0	0	0
32153	193.722	213.884	85.454	95.433	200.727	99.789	176.614
32154	1721.95	2139.17	1622.36	1580.04	1806.16	1933.51	1956.37
32155	0	0	0	0	0	0	0
32156	20	53	45	35	32	65	29
32157	408.966	601.734	520.965	817	571.477	742.969	693.32
32158	37.666	7.074	6.47	0	7.524	8.3	7.68
32159	0	0	0	0	0	0	0
32160	0	0	0	0	0	0	0
32161	427.121	335.37	438.806	431.022	433.057	514.786	366.139
32164	0	0	0	0	0	0	0
32165	82.115	78.536	72.708	120.352	92.104	134.362	84.298
32166	3	5.555	15	11.705	10.098	0	3
32169	0	0	0	0	0	0	0
32170	2.203	0	2.803	0	0	5.241	3.696
32171	245.708	222.895	296.986	343.885	489.401	1268.27	1525.58
32172	46.92	71.063	50.48	75.754	24.599	254.932	270.282
32173	0	0	0	0	0	0	0
32174	422.773	371.61	352.72	524.787	606.844	621.408	590.218
32175	0	0	0	0	0	0	0
32176	667.097	513.96	606.803	948.577	1001.28	1322.78	985.361
32177	127.441	70.824	113.588	120.935	174.201	138.828	135.092
32178	0	0	0	0	0	0	0
32179	0	0	0	0	0	0	0
32180	0	0	0	0	0	0	0
32181	0	2	1	2	0	2	1
32182	0	0	0	0	0	0	0
32183	0	0	0	0	0	0	0
32184	0	0	0	0	0	0	0
32186	217.555	166.72	158.937	295.556	135	427.947	209
32188	0	0	0	0	0	0	0
32189	330.511	349.141	396.348	516.954	683.935	727.171	656.334
32190	62.489	0	79.652	116.046	68.577	67.827	57.666
32191	0	0	0	0	0	0	0
32192	53.805	17.179	66.146	3.884	22.658	22.297	33.529
32193	1251.81	1302.46	1255.29	1169.77	1134.8	525.876	1169.21
32195	0	0	0	0	0	0	0
32196	7.741	0	0	0	0	0	7.445
32197	0	0	0	0	0	0	0
32198	38.576	33.805	0	40.581	12.247	14.041	15.264
32199	1.012	0	0	0	0	0	0
32200	0	0	0	0	0	0	0
32201	0	0	0	0	0	1	0
32202	0	202.369	0	132.53	605.548	676.276	208.869
32203	0	0	0	0	0	0	0
32204	977.177	881.594	1069.06	1600.98	1266.8	984.053	1086.12
32205	0	0	0	0	0	0	0
32208	0	0	0	0	0	0	0
32209	371.843	212.025	296.525	237.686	313.604	421.961	878.523
32211	100.131	108.868	88.138	76.53	99.862	142.957	82.877
32212	3.591	0	0	0	0	7.041	13.436
32213	3.863	21.363	10.79	71.635	9.517	170.756	126.183
32214	31.073	44	27	56.685	39	58.407	25.026
32215	617	597	665	899	832	1153	1002
32216	0	0	0	0	0	0	0
32217	16	7	10	61	18	133	20
32219	308.836	254.542	229.769	505.635	408.571	389.254	377.41
32220	514.564	521.902	596.217	718.365	763.333	745.503	761.122
32221	0	0	0	0	0	0	0
32222	0	0	0	0	0	0	0
32223	70.857	84.346	119.703	71.941	66.909	157.101	69.791
32224	6.663	2.634	0	2	6	0	0
32225	7.337	5.366	2	0	0	5	2
32226	15	0	3	23.174	9.85	36.438	19.324
32227	0	0	1	0	0	0	0
32228	0	0	0	0	0	5.562	0
32229	0	1	0	0	0	0	0
32230	0	0	0	0	0	0	0
32231	0	0	0	0	1	1	0
32232	2	6	1.693	4.497	0	24.477	4.298
32233	0	0	7.307	3.503	0	0	0
32234	0	0	0	0	0	0	0
32235	0	0	0	0	0	0	0
32236	1	0	0	0	0	0	0
32237	1	0	0	0	0	1.524	1.702
32238	664.859	661.877	642.188	716.946	769.468	992.926	981
32240	14	3	0	4	1	5	5
32241	153.695	112.591	151.245	379.627	190.038	758.699	174.229
32242	411	474	387	477	394	360	349.975
32244	207.194	430.339	309.513	73.193	102.3	79.174	130.895
32245	0	0	0	0	0	5.706	0
32246	18	42	55.231	139.728	60.186	993.962	19.597
32247	0	0	6.046	18.483	0	55.695	0
32248	0	0	0	0	0	0	0
32249	4.333	1.453	0	0	0	5.166	0
32250	1	0	1.115	2.148	2	16.299	3.672
32252	21.374	15.369	12.584	17.019	14.183	20	11
32253	376.3	304.239	465.45	536.395	645.973	790.891	530.225
32254	1.164	2.453	3.731	2.418	2.254	0	0
32256	0	0	4.33	0	1	0	0
32257	0	3	2.67	2	0	19.179	2
32258	0	0	0	0	0	4.821	0
32260	5.568	7.506	0	2.169	3.412	6.671	3.349
32261	2.443	0	0	3.721	3.587	0	0
32262	4434.78	3285.89	3751.17	4003.52	4284.67	4385.44	3415.66
32263	815.667	850.392	711.293	882.752	1015.04	1307.81	1027.16
32264	20.786	0	12.517	0	14.32	11.77	0
32265	45.989	18	74.661	43.137	16	50	66.246
32266	0	0	0	0	0	0	0
32267	1344.99	1512.98	1604.16	776.914	762.278	1655.05	885.508
32268	0	0	0	0	0	0	0
32269	0	0	0	0	0	0	1.392
32271	0	1.434	3.643	37.754	40.169	127.965	0
32273	0	0	0	0	0	0	1
32274	172.254	270.638	158.878	169.845	130.888	194.833	100.699
32276	138	33	140.989	99	65	212.973	55
32277	6309.64	4000.06	2351.19	5859.79	7424.54	2488.82	3059.02
32278	684.913	297.452	271.475	0	0	0	0
32279	0	0	0	0	0	0	0
32281	1181.79	1000.8	1284.99	2056.36	1360.72	1681.66	979.697
32282	0	0	0	1	0	2	0
32283	0	0	0	0	0	0	0
32284	0	0	0	0	0	0	0
32285	0	0	0	0	0	0	0
32286	0	0	0	0	0	0	0
32287	0	0	1	0	0	0	0
32288	1	0	0	1	1	5	1
32289	2852.19	2877.18	2729.25	3552.99	2966.81	3032.73	3164.24
32302	0	0	0	0	0	0	0
32303	0	0	0	0	0	0	0
32304	242.443	68.588	204.907	115.465	257.776	822.129	324.897
32305	0	0	0	0	0	0	0
32306	0	0	4.973	0	0	0	0
32307	0	0	0	0	0	0	0
32308	236.834	84	99.027	96	190	364.973	85
32309	0	0	0	0	0	0	0
32310	253.23	253.157	293.327	308.524	186.53	395.44	141.704
32311	0	0	5.437	1.788	0	1.612	0
32312	0	0	0	0	0	0	0
32314	0	0	0	0	0	0	1
32318	486.675	487.881	450.161	348.238	329.879	551.026	390.848
32320	0	0	0	0	0	0	0
32321	0	0	0	0	0	0	0
32322	0	0	0	0	0.898	0	0
32323	272	447.791	456.817	512	411	543.383	1021.34
32324	78.531	63.994	86.285	91.467	82.49	130.582	58.621
32326	24.462	35.006	52.998	19.677	25.629	70.28	21.179
32329	7.008	0	0	0	0	21.992	0
32330	0	1.08	0	1.113	0	40.668	0
32331	1.092	3.424	0	0	0	4.552	1.061
32332	0	0	0	0	0	0	0
32333	0	0	0	0	0	0	0
32334	0	0	0	0	0	0	0
32335	345.937	442.157	261.646	227.597	285.723	195.279	228.326
32336	120.194	144.668	189.897	182.182	264.658	326.126	98.934
32337	1	1	1	1	0	5	0
32338	0	1	1	0	0	0	0
32339	1510.32	682.865	1388.16	1014.86	1651.7	1286.81	1183.44
32340	561.031	411.285	329.531	241.28	398.217	581.345	154.986
32341	0	0	0	0	0	0	0
32342	641.548	257.977	278.527	230.911	353.921	342.763	289.247
32344	140.317	93.038	78.67	116.511	108.758	199.742	78.259
32346	0	0	0	0	0	0	0
32347	72.272	86.459	56.694	76.552	0	31.58	0
32350	225.682	146.164	189.185	237.288	232.186	198.463	208.536
32351	0	0	0	0	0	0	0
32354	2.103	28	0	1.635	0	12	1
32355	2.897	0	1	8.365	0	0	0
32356	0	0	0	0	0	1.14	0
32357	0	25.123	0	0	0	0	0
32359	866.276	595.394	558.387	825.022	884.904	692.774	885.051
32361	936.032	1016.5	878.818	848.046	667.713	765.603	652.021
32362	0	1	1	0	0	0	1
32367	32.001	33.614	39.999	27.322	38	42	33
32368	0	4.735	0	0	0	0	0
32369	0	0	0	0	0	0	0
32370	0	0	0	0	0	0	0
32372	2.039	4.116	11.887	0	5.747	5.599	5.864
32373	0	0	0	0	0	0	0
32374	726.665	312.638	821.891	797.708	867.126	567.026	932.872
32376	0	0	0	0	0	0	0
32378	0	0	0	0	0	0	0
32379	3	1	8	4	2	6	7
32380	0	0	0	0	0	0	0
32381	0	0	0	0	0	0	0
32382	0	0	0	0	0	0	0
32385	7270.75	5950.27	6408.68	6452.61	7343.63	8217.8	7431.98
32386	0	0	0	0	0	0	0
32387	93.497	71.403	150.212	0	0	0	0
32388	0	0	0	0	0	0	0
32389	23446.2	15604	18173.5	18811.1	22644.2	12854.6	21751.4
32391	8.847	8.185	38.328	23.941	45.18	4.774	65.606
32393	0	0	0	0	6.962	3.088	12.103
32397	86.106	35.633	39.842	62.304	66.102	37.392	57.314
32400	28.4	26.606	36.73	0	25.006	11.218	8.645
32401	0	0	3.617	0	1.47	0	3.662
32402	141.605	149.182	200.64	292.231	215.001	493.254	168.975
32403	0	0	0	0	0	0	0
32406	241.075	216.507	195.622	211.842	173.676	337.491	147.348
32407	39.078	0	0	0	0	0	0
32408	64.633	0	0	91.632	190.152	574.533	1339.06
32410	187.752	148.307	93.832	95.18	153.22	68.433	334.666
32411	1138.59	1106.09	1182.35	1758.51	1562.68	2584.39	2318.53
32412	4126.11	5535.91	3157.33	3952.85	3515.56	1724.1	3456.48
32413	0	0	0	0	0	0	0
32414	0	0	0	0	0	0	0
32416	1.588	0	134	0	0	1.116	0
32417	0	0	0	0	0	0	0
32418	0	0	0	0	0	0	0
32420	0	0	0	0	0	1.089	0
32421	0	0	0	0	0	0	0
32422	407	242	405	475	585	704.911	434
32423	0	0	0	0	0	0	0
32426	701.435	653.329	624.956	913.377	726.184	1237.18	725.55
32429	0	0	0	0	0	0	0
32430	0	0	0	0	0	0	0
32431	0	0	1	0	1	2	0
32432	0	0	0	0	0	4	0
32433	0	6	5	7	0	0	5.289
32434	0	0	2	0	1	0	2.711
32435	1.812	0	0	0	0	0	0
32436	0	0	1	0	0	5.012	0
32437	0	0	0	0	0	0	0
32438	1.188	0	0	1	0	4.988	2
32439	0	0	0	0	0	0	0
32440	0	0	0	0	0	0	0
32441	0	0	0	0	0	0	0
32442	0	0	0	0	0	0	0
32443	106	119	232	235	179	379	255
32447	0	2	0	0	0	0	1.202
32448	1	1	0	1	0	0	0
32449	131.099	192.988	193.663	354.864	394.369	446.39	203.474
32450	0	0.807	0	1.357	0	0.842	0
32451	0	0	0	0	0	0	0
32452	0	0	0	0	0	0	0
32454	3	0	0	0	6	14	7
32455	2679.86	2317.92	1822.59	8250.47	8387.06	12052.6	3758.64
32459	3814.42	3340.13	3449.79	5672.77	6280.66	5246.97	6380.85
32460	0	0	0	1.858	0	0	0
32462	0	0	1.022	0	2.056	2.077	1.019
32463	0	0	0	0	0	0	0
32465	7999.27	4926.77	4607.85	6439.58	12685.9	2274.45	7452.07
32466	1379.87	1065.43	1313.41	767.47	960.894	672.791	887.718
32467	2.759	11.942	25.509	4.413	7.295	3.84	3.999
32469	5.086	0	0	0	0	0	0
32470	0	0	0	0	0	0	0
32471	376.65	290.628	309.729	448.499	689.117	202.288	831.103
32472	0	1.349	5.066	3.783	5.978	1.827	0
32473	107.297	146.152	119.798	228.348	146.816	250.446	126.772
32474	1433.6	1673.08	1474.22	1555.9	1281.85	1583.14	1218.77
32475	16	9	29	38	25	133	38
32476	0	0	1.251	0	0	0	0
32477	0	0	0	0	0	0	0
32478	0	5	2	1	0	3	0
32479	29.289	7.929	0	20.638	14.438	46.185	0
32480	376	335	563	970	840	731	1160
32482	151	113.53	210	143.672	170	369.591	89.753
32483	0	0	0	0	1.406	0	0
32484	171	109	118	266.89	313.576	479.909	412
32485	0	0	0	14.042	0	3.934	0
32487	0	0	0	0	0	0	0
32488	0	0	0	0	0	0	0
32490	0	0	0	0	0	0	0
32491	0	0	0	0	0	0	0
32492	0	0	0	0	0	0	0
32493	104	19.416	91	63.941	78.002	127	63.469
32494	0	0	0	0	0	0	0
32496	0	0	0	0	0	0	0
32497	0	0	0	0	0	0	0
32498	0	0	0	0	0	0	0
32499	23.943	0	0	0	0	35.245	0
32500	0	0	0	0	0	0	0
32501	0	0	0	0	0	0	0
32502	63.057	13	15	37	86	5.755	54
32503	0	0	0	0	0	0	0
32504	86.418	35.823	56.705	48.612	82.642	68.813	57.802
32506	2805.93	2442.64	3171.31	3358.18	4785.38	3902.6	3905.57
32507	0	0	0	1.186	0	1.104	2.852
32508	21.436	71.241	53.263	29.228	22.798	57.921	48.48
32509	0	0	0	0	0	0	0
32510	662.196	516.742	671.525	861.568	803.923	866.692	748.152
32511	0	0	0	0	0	4.709	0
32513	1121	1518	1174	1370	878	984	983
32514	879.07	673.216	752.522	1751.37	884.713	2737.25	1420.84
32515	0	0	0	1.148	0	0	0
32516	10449.2	13457.9	11597.8	11715.4	8531.21	8111.79	7659.3
32517	563.055	590.239	517.446	527.017	530.348	613.876	400.066
32518	490	386	353	751	720	909.67	896
32519	22.483	0	0	0	4.005	4.748	9.731
32520	0	0	0	0	0	0	0
32521	1868.08	619.295	1225.54	861.974	2288.18	7290.07	882.428
32522	1452.98	250.227	870.453	261.719	1166.99	1788.17	713.508
32523	373	178.656	203	235	158	408	191
32524	276.353	323.566	144.451	274.637	188.078	175.26	167.332
32528	0	0	0	1.12	0	0	0
32529	4.574	47.477	55.268	16.678	42.808	49.301	48.772
32530	0	0	0	0	0	0	0
32531	0	0	0	0	0	0	0
32532	0	0	1	1	0	0	0
32533	632.647	506.6	607.099	550.883	671.27	763.413	587.009
32534	374.897	339.301	292.595	264.411	277.911	369.23	235.824
32536	7.814	2.234	8.105	8.556	13.667	8.261	7.578
32537	595.846	443.081	716.559	566.225	573.428	833.974	767.542
32538	65.736	0	0	0	20.087	63.39	0
32539	0	0	0	0	0	0	15.375
32540	6.23	4.396	5.557	4.248	4	3.12	5
32541	2619.87	1462.41	978.417	1613.33	913.006	1307.72	544.127
32542	11.318	0	0	0	0	11.384	0
32543	827.682	1036	843	915	810	1231.65	840.001
32544	268.711	368.802	301.166	344.822	383.666	328.684	277.756
32545	0	0	1	0	1	0	0
32546	0	0	0	0	0	0	0
32547	1939.48	2177	1821.73	2187.06	1771.49	681.415	920.601
32548	0	0	213.273	118.936	0	719.585	0
32551	741.472	577.989	465.117	447.977	552.2	781.197	423.228
32552	7	2	15	10	5	10	3
32553	0	0	0	0	0	0	0
32554	0	0	0	0	0	1.711	0
32557	0	0	0	0	0	0	0
32558	0	0	0	0	0	0	0
32560	1278.01	1139.4	1740.1	1294.02	1360.91	1746.84	1364.01
32561	0	0	0	0	0	0	0
32562	0	0	0	1.333	2.951	1.204	0
32563	1138.97	440.802	1119.42	408.556	759.4	1232.29	464.265
32564	10.29	3.089	18.58	9.393	14.526	20.794	10.377
32565	0	0	0	0	0	0	0
32566	0	0	0	0	0	0	0
32569	0	0	0	0	0	0	0
32571	0	0	0	0	0	0	0
32572	0	0	0	8.329	0	7.138	1
32573	0	0	1.582	5.941	0	3.137	6.764
32574	50.926	17.142	4.825	27.848	11.986	26.863	48.174
32575	17.162	11.707	17.843	5.189	0	0	13.055
32577	2.11	0	7.324	1.602	0	0	0
32578	383.859	437.466	515.657	519.534	503.692	631.837	451.768
32579	4.462	3.693	1.007	0	2.305	1.197	2.158
32580	1	0	0	0	0	0	0
32581	0	0	0	0	1	0	0
32582	0	0	2	0	0	0	0
32583	0	0	0	0	0	0	0
32584	0	0	0	0	0	0	0
32585	2190	1917	1624	1269	1740	1524.11	1820.92
32586	0	7.137	13.63	10.791	0	6.684	0
32588	22	13	32.764	16	1.559	21	18
32589	0	0	0	0	0	0	0
32590	0	0	0	0	0	0	0
32591	0	0	0	0	0	0	0
32592	0	0	0	0	0	0	0
32594	0	15.296	0	11.677	11.088	0	7.838
32595	6385.38	8826.53	6119.28	6784.07	4713.79	3678.62	4230.48
32597	2594.11	2617.38	1692.36	2352.96	1864.08	2538.26	2127.65
32600	3.248	36.123	13.429	13.619	8.703	8.369	13.496
32601	166.903	219.877	180.145	144.381	40.603	149.081	18.771
32602	0	0	0	0	0	0	0
32603	0	0	0	0	0	0	0
32605	0	0	0	0	0	0	0
32606	0	0	0	0	0	1	0
32607	0	1.453	0	1.492	1.404	1.423	1.394
32608	0	0	0	0	0	0	0
32609	0	0	0	0	0	0	0
32610	0	0	0	0	0	0	0
32611	0	0	0	0	0	0	0
32612	0	0	0	0	0	0	0
32613	0	0	0	0	1.789	0	0
32614	0	0	0	0	0	0	0
32615	0	0	0	0	0	0	0
32616	739	617.547	831	783.508	945.821	1440.57	814.99
32617	0	0	0	0	0	2.021	1.005
32618	0	1	1	0	0	0	1
32619	1192	1409	1200	2203.15	1846	1526.55	1807.22
32620	36	2	19	66	39	80	37
32621	0	0	0	0	0	0	0
32622	517	472	321	440	635	571	501.999
32624	0	0	0	0	0	0	0
32625	0	0	0	0	1.464	0	0
32627	0	0	0	0	0	0	0
32629	421.847	531.696	482.695	359.896	387.653	426.806	268.79
32630	0	2	2	0	0	0	0
32631	107.846	86.485	72.614	102.161	120.184	101.128	77.663
32632	0	0	0	0	0	0	0
32635	0	0	0	0	0	0	0
32636	0	0	12.47	0	0	0	0
32642	0	5.87	13.906	4.084	10.853	3.187	15.128
32643	280.851	267.85	259.703	179.057	142.871	183.229	255.234
32644	0	0	0	0	0	0	0
32645	0	0	0	0	0	0	0
32646	25.506	30.873	21.212	42.189	34.03	47.507	28.71
32647	1157.49	1159.13	559.788	555.811	498.97	1453.99	775.482
32649	111	93	112	67	106	247	93
32650	9.595	0	4.158	0	0	0	0
32652	1798.94	1451.98	1406.84	2251.15	2434	3767.27	3655
32653	0	0	0	0	0	0	0
32654	0	0	0	0	0	0	0
32655	1165.19	1209.46	1024.09	1635	1448.99	1694.73	1282.36
32656	818.048	681.318	478.04	770.528	861.81	801.846	573.918
32657	177.471	203	168.699	400	505.225	388.999	366.592
32658	301.205	177.497	20	182.44	86.205	420	61.395
32659	97.795	116.503	278	160.56	277.795	0	287.607
32660	0	0	0	0	0	0	0
32661	1900.65	2006.85	2050.99	1418.73	1218.09	1587.72	1304.11
32662	24.347	11.147	43.012	32.274	9.906	51.28	11.898
32663	0	0	0	0	0	0	0
32664	0	0	0	0	0	0	0
32665	64	39	64	120.287	110.481	237.647	94
32666	55.133	61.184	89.107	157.185	206.345	297	124.272
32667	0	0	0	0	0	0	0
32668	0	0	0	0	0	0	0
32669	0	0	0	0	0	0	0
32670	37.463	0	0	13.219	56.071	56.363	31.397
32673	0	90.117	0	0	0	0	0
32674	0	0	0	0	0	0	0
32675	0	0	0	0	0	0	0
32676	963	976	853.732	906.032	942	1136.33	865.001
32677	0	0	0	0	0	0	0
32678	7.565	0	2.343	0	0	61.912	0
32680	682.999	593.978	438.702	518.825	630.966	863.66	555
32682	4	2	1	6	2	6	5
32683	283.145	64	58	4.171	45	77	6
32684	3.855	0	0	1.829	0	0	0
32685	0	0	0	0	0	0	0
32686	0	0	0	0	0	1	0
32687	0	0	0	0	0	0	0
32688	13.976	28.415	28.697	3.707	13.112	19.059	9.365
32689	206.007	130.438	150.921	159.922	159.025	187.304	116.579
32690	0	0	0	0	0	0	0
32691	43.301	38.775	11.142	22.038	13.701	12.312	20.715
32692	3.75	0	3.556	11.166	3.804	0	18.704
32693	849.854	794.58	745.948	526.841	498.835	544.114	259.434
32694	4.635	9.987	1.903	7.523	4.777	123.051	70.209
32695	0	0	0	14.105	0	0	0
32696	433	235	316	652	709.001	690	726.047
32697	0	0	0	0	0	0	0
32699	15	6	32	36	23	95.091	31
32700	0	0	0	0	0	0	0
32703	0	0	0	0	0	1.79	0
32704	1840.6	1782.99	1464.63	1542.92	1449.96	1840.67	1608.32
32705	0	0	0	0	1.331	0	0
32706	0	0	51.32	0	0	0	22.083
32708	0	0	0	0	0	0	0
32709	0	0	0	0	0	0	0
32710	369.123	274.945	383.775	256.378	313.902	508.364	350.673
32711	0	0	0	0	0	69.186	0
32712	0	0	0	0	0	0	0
32713	2.082	0	9.081	0	0	2.926	8.214
32714	9.092	14.521	10.111	9.037	10.581	4.485	14.898
32715	255	203	237	432.001	429	557.523	509.001
32716	22.836	17.513	33.409	22.688	14.262	11.287	26.802
32717	0	15.634	33.628	36.485	47.482	64.303	38.333
32718	203.164	214.853	250.963	304.827	330.256	344.41	281.866
32719	0	0	0	0	0	0	0
32720	377.075	205.295	49.536	167.241	167.75	297.652	145.505
32723	22.972	0	0	0	0	31.368	18.186
32724	0	0	0	0	0	0	0
32726	14.914	6.285	3.131	1.33	1.273	5.186	0
32727	0	0	0	0	0	0	0
32728	4181.86	2396.21	3810.01	2369.08	2488.92	5444.92	3079.04
32729	346.122	191	258.639	190.254	157.768	302.095	180.591
32731	41.529	24.654	32.87	42.015	10.33	1.456	13.727
32733	0	0	0	0	0	0	0
32735	0	0	0	0	0	0	0
32736	0	0	0	0	0	0	0
32737	69.019	133.437	80.972	131.106	175.319	152.353	56.255
32739	0	3.148	0	0	2.958	0	0
32740	0	0	0	0	0	0	0
32741	2.462	0	8.388	0	0	0	3.478
32742	9.644	31.074	8.21	2.67	4.899	19.424	8.458
32743	0	7.511	0	6.046	0	20.215	0
32745	319.106	418.977	396.146	393.57	448.707	589.85	372.829
32746	4203.71	5060.7	4712.31	5380.96	4497.54	4325.84	3713.11
32748	0	29.169	30.728	20.973	0	46.011	6.843
32749	0	0	0	0	0	0	0
32751	0	0	20.938	0	0	26.498	0
32752	0	0	0	0	0	0	0
32754	0	0	0	0	1	0	0
32755	0	0	0	0	0	0	0
32756	0	0	0	0	0	0	0
32757	0	0	0	0	0	0	0
32758	0	0	0	0	0	0	0
32760	4149.27	3417.72	3694.79	4163.98	4258.55	3937.01	3409.23
32761	0	0	0	0	0	687.849	0
32762	66.287	0	223.771	0	0	0	0
32763	3382.08	3529.48	2744.34	2988.9	3246.26	1229.06	2444.7
32764	0	0	0	0	0	0	0
32765	11.571	0	0	7.943	5.164	0	0
32766	0	0	0	0	0	0	0
32770	1	1	0	2	2	2	0
32771	0	0	1.004	0	0	0	0
32773	0	0	0	0	0	0	0
32774	0	0	0	0	0	0	0
32775	0	0	0	0	0	0	0
32778	0	0	0	0	0	0	0
32779	0	0	0	0	0	0	0
32780	2	6	9	5	3	5	1
32782	272.653	170.799	205.704	208.671	188.689	216.315	222.672
32783	14.795	9.827	5.242	6.679	9.622	3.871	2.51
32784	2	2	1	2	0	0	0
32785	0	0	0	0	0	0	0
32786	262.511	210.926	217	416	421.996	448	416.263
32787	0	0	0	0	0	0	0
32788	173.967	157.927	188.787	81.743	89.522	68.458	188.965
32790	206	180	181	159	160	148.001	165.811
32791	113.362	173.315	109.934	162.306	160.703	238.81	137.43
32792	0	0	0	0	0	0	0
32793	0	1	2.346	2.336	0	5.206	4.849
32795	0	0	0	0	0	0	0
32796	0	0	0	0	0	0	0
32797	0	0	0	0	0	0	0
32798	62	27	82.654	93.664	110	149.794	131.151
32799	151.743	112.454	112.927	110.389	113.38	209.237	135.549
32801	0	0	0	0	0	0	0
32802	0	0	0	0	0	0	0
32804	232165	194691	209971	170978	156218	126128	198497
32805	46.614	41.662	112.104	69.97	20.021	0	43.121
32807	634.455	305.419	997.704	163.612	211.593	787.323	179.239
32808	1049.46	534.561	948.158	891.326	868.958	1542.77	844.419
32809	115.807	88.811	69.241	76.443	48.632	110.578	63.701
32810	0	0	0	0	0	1.924	0
32811	1.433	0	0	0	0	0	0
32812	0	0	0	0	0	0	0
32813	3.95	1.532	0	3.519	5.217	1.334	0
32815	0	0	0	0	0	1	1
32816	0	0	0	0	0	4.907	0
32818	0	0	0	0	0	0	0
32819	0	0	0	0	0	0	0
32820	513.161	516.85	475.125	429.344	376.281	595	466.979
32821	0	3.379	5.576	0	0	0	2.821
32823	1.053	0	0	2.187	1	0	0
32824	167.729	153.754	200.077	398.07	375.74	476	333
32828	0	0	0	0	0	0	0
32829	72.974	67.756	97.592	66.029	172.08	94.602	54.065
32830	0	0	0	0	0	0	0
32831	29	35	21	59	65	75	59
32832	2.706	4.581	8.428	4.344	8.948	7.988	9.301
32835	77.998	40.962	57.201	53.609	77.166	61.272	82.322
32836	317.366	350.734	270.833	290.843	527.645	399.027	307.867
32837	1264	930	734	1390	1279	1163.01	1049.19
32846	0	0	0	0	0	0	0
32849	0	2	1	0	0	0	0
32850	150	189	134	136	89	398	111
32851	0	0	0	0	0	0	0
32852	0	0	0	0	0	0	0
32853	0	0	0	3	0	6.878	0
32855	0	0	1	0	0	0	0
32856	0	0	0	0	0	6.122	0
32858	0	0	0	0	0	0	0
32859	0	0	0	0	0	0	0
32860	0	0	0	0	0	0	0
32861	0	0	0	0	0	0	0
32862	0	0	0	0	0	0	0
32863	0	0	0	1	0	0	0
32864	0	0	0	0	0	0	1
32865	1845	1957.29	1486.81	1707.49	1823.02	1661.78	1329.02
32866	0	0	0	0	0	0	0
32867	0	0	0	0	0	0	0
32868	772.999	873.909	1217	1325	983	429	950
32869	0	0	0	0	0	0	0
32871	193.12	214.252	214.547	163.823	147.156	409.969	115.417
32872	2.328	0	0	3.254	0	0	0
32873	0	0	5.164	8.525	7.998	0	10.735
32875	0	0	0	0	0	0	13.944
32877	0	0	0	0	8.268	0	0
32878	5.086	0	0	0	0	17.166	0
32879	224.224	213.826	224.175	162.652	106.219	282.534	76.28
32880	152	151	175	241.47	307.019	420	210.952
32881	0	0	0	0	0	0	1.048
32882	90	68	80	126	106	133	138.023
32883	87.224	81.149	79.723	33.318	32.699	142.084	75.189
32885	33.175	27.653	28.584	32.123	20.999	29.789	34.61
32886	0	0	0	0	0	0	0
32887	0	1	1	0	1	1	1
32888	2591	2394	2519	2213	2137	2286.88	1681
32889	0	0	1	2	2	13	1
32890	0	0	0	0	0	0	0
32891	0	0	0	0	0	0	0
32892	414.952	228.093	441.439	445.595	412.381	972.718	876.427
32893	0	0	0	0	1.511	0	0
32894	0	0	0	0	0	0	0
32895	14.513	3.841	27.298	0	0	6.398	11.344
32896	0	0	0	1	0	2.033	0
32897	0	0	0	0	0	0	0
32898	0	0	0	0	0	7	1
32899	183.302	144	170	277	269	374	269
32900	3.698	0	0	0	0	0	0
32901	0	0	0	0	0	0	0
32902	0	0	0	0	0	0	0
32903	468.299	585.674	368.326	438.058	360.854	318.621	348.367
32904	0	0	0	0	0	0	0
32907	0	0	0	0	0	1	1.072
32908	0	0	0	0	0	0	0
32909	96	54.556	257.537	178.685	100.812	387.544	82.821
32910	106.862	58.454	247.65	100.269	227.819	393.698	76.205
32911	626.495	624.793	647.512	646.092	721.783	976.991	546.313
32912	0	0	0	0	0	0	0
32914	1448	1636	1378	2130	1969.06	1933	1556.04
32915	10	3	6	11	3	26	5
32916	201	124	251	200	203	634	364
32917	0	0	0	0	0	7.205	1
32918	8	17	6	3	4	28.795	0
32919	137.338	129	127.327	321.221	350.342	289.457	257.06
32921	2.389	0	0	0	0	0	0
32922	0	0	0	0	0	0	0
32925	0	0	0	0	0	0	0
32926	0	0	0	0	0	0	0
32927	0	0	0	0	0	0	0
32928	5.714	58	2.82	31	0	19	3
32929	1.286	0	3.18	0	0	0	0
32930	0	1	0	0	0	0	0
32931	1055.39	1276.5	1083.5	1517.09	1505.22	1501.13	1498.81
32933	0	0	1.157	0	0	2.488	1.282
32934	2	2	1	0	1	0	0
32935	0	0	1	0	1	0	0
32936	0	0	0	0	0	0	0
32937	12.286	3	5.936	6.159	1.424	7.647	1.333
32938	0	0	0	0	0	0	0
32939	0	0	0	0	0	0	0
32940	0	0	0	0.685	0	0	0
32942	0	0	0	0	0	0	0
32943	0	0	0	0	0	0	0
32945	0	0	0	0	0	0	0
32946	0	0	1.613	0	0	0	1.782
32947	1	3	2	2	2	22	1
32948	0	0	0	0	0	0	0
32949	0	0	0	0	0	0	0
32951	0	0	0	5.234	0	0	0
32952	9.303	5.226	9.704	0	6.065	10.947	10.971
32953	0	0	0	0	0	0	0
32954	0	0	0	0	0	0	0
32955	3980.73	3060.2	1219.69	3830.2	3842.74	2018.21	2022.02
32956	0	0	0	0	0	0	0
32957	0	0	0	1	0	1	0
32958	3.98	0	0	0	0	0	1.669
32959	122.02	116	93	322	271	324	268.331
32960	352.774	414.408	240.724	370.238	417.705	477.496	445.328
32961	0	0.975	0	0	0	0	0
32962	0	0	0	0	0	0	0
32964	0	0	0	0	0	0	0
32965	725.398	431.747	487.3	407.286	397.565	433.624	498.274
32966	247.385	203.472	94.796	130.207	210.331	153.402	114.975
32967	0	0	1.117	0	0	0	0
32970	29.922	26.282	6.245	19.538	13.65	2.656	43.568
32972	20	13	62	56	78	169.244	49
32974	304.71	137	110	204	272.839	263.839	215.47
32975	0	0	0	0	0	0	0
32976	328	272	452.993	673	585	1257	663
32979	0	0	2	1	0	4	0
32981	0	45.673	288.665	0	245.823	54.368	43.214
32982	4	0	1.272	9	3	0	1.265
32983	0	0	0.728	0	0	0	0.735
32985	0	0	0	0	0	0	0
32986	479.593	858.783	880.72	798.174	460.818	722.219	482.82
32987	86.791	0	86.199	176.682	171.823	111.524	105.7
32989	0	0	0	0	0	0	0
32990	0	0	0	0	0	0	0
32991	0	0	0	0	1	0	0
32992	0	0	0	0	0	0	0
32995	0	1	0	0	0	1.159	0
32997	0	0	0	0	0	0	0
33000	0	0	0	0	0	0	0
33001	0	0	0	0	0	0	0
33003	0	0	0	0	0	0	0
33004	0	0	0	0	0	0	0
33006	0	0	0	0	0	0	0
33007	17.511	7	46.921	39.292	17.768	149.262	6
33008	6	10	17	2	7	31	7
33009	0	0	0	0	0	0	0
33010	175.011	133.699	196.357	322.639	254.242	356.345	293.616
33011	0	0	0	0	0	0	0
33012	0	0	0	0	0	0	0
33013	9	3	13	18	12	63	11
33015	0	0	0	0	0	1	0
33016	573.617	517.268	558.519	1232.77	837.395	996.857	1080.88
33020	41.658	31.886	0	65.682	100.106	91.092	56.832
33021	127.844	149.554	167.718	114.176	77.251	132.044	66.248
33022	0	1.069	2.124	0	0	1.965	3.427
33023	0	0	0	0	0	0	0
33024	312.446	373.558	364.795	449.291	388.55	298.287	416.831
33025	1	0	0	0	1	0	0
33026	2	0	1	0	0	0	0
33028	0	0	18.097	0	19.408	43.484	13.676
33030	189	119	145	141	167	146.093	139
33032	0	0	0	0	0	0	0
33033	2	0	0	0	0	5.686	0
33034	0	0	2.923	0	0	0	0
33035	2	2.733	0	1.881	0	4.688	0
33036	0	3.267	5.077	1.119	3	3.312	2
33037	451	262	348.973	517.472	642.503	612.537	476.016
33038	0	0	0	0	0	0	0
33039	0	0	0	0	0	0	0
33040	1	3	1.027	2.048	1	6	0
33041	725.196	612.085	539.403	428.214	280.699	163.201	285.416
33042	0	0	0	0	0	0	0
33043	4707.44	3294.6	4156.85	2144.53	1143.68	1195.01	1549.83
33044	0	0	0	4.027	0	0	0
33046	0	2.815	5.338	1.395	1.375	0	0
33047	32	24	18	59	21.999	29	30
33048	444.123	311.16	349.095	318.904	319.355	546.901	312
33049	0	0	0	0	0	0	0
33051	763.766	570.632	411.028	500.221	538.59	446.26	412.607
33052	423.741	298.953	500.486	325.495	255.46	375.011	238.155
33053	1347.89	1248.21	1651.87	1449.19	1499.52	1650.46	1512.62
33057	6.834	6.896	18.009	0	0	0	6.486
33058	3840.75	4127.58	3893.99	4010.22	3612.23	4669.23	3502.25
33059	5.411	1.144	1.293	1.407	2	5.296	2.138
33060	0	0	0	0	0	21.973	10.471
33062	0	0	20.502	31.572	0	231.144	55.655
33063	0	0	0	0	0	0	0
33065	0	0	0	0	0	2.505	0
33066	0	0	0	0	0	1.272	0
33067	7.388	0	0	0	6.204	96.278	48.231
33068	1	0	1	0	1	0	0
33070	389.614	274.265	225.038	370	415.086	417.351	542.989
33071	13.795	0	45.962	0	19.853	77.571	0
33072	0	0	0	0	0	0	0
33073	0	0	0	0	0	0	0
33074	0	0	0	0	0	0	0
33077	0	0	2	0	0	3	1.349
33078	0	0	0	0	0	0	0
33079	0	0	0	0	0	0	0
33080	574.265	977.07	897.214	626	485.963	2655.93	457.523
33081	1.403	0	0	0	0	1.267	0
33082	1.095	1.048	0	0	1.038	0	0
33084	8.597	0	33.039	26.504	27.537	180.201	38.003
33086	0	0	0	0	0	0	0
33087	6.403	7	12.961	6.496	6.463	1.846	15.997
33088	735.407	604.392	554.632	601.721	642.254	794.849	549.466
33091	0	0	18.75	1.967	0	2.372	2.086
33092	296.352	530.578	393.4	206.294	236.927	553.856	142.367
33093	143.786	84.048	26.728	35.484	25.584	56.238	41.919
33094	133	195	237	228.126	181	280.334	228.003
33096	1958.16	2815.33	1861.95	1922.24	2136.39	1855.4	1242.15
33097	115.458	86	55.044	41.704	79.385	139.653	59.519
33098	24.542	0	34.956	102.296	100.615	41.346	98.481
33099	5	3	5	11	7	9	6
33101	68.751	49.452	77.844	33.84	50.896	44.722	34.1
33102	6029.11	7094.23	5321.59	6192.02	4770.35	4554.22	3689.96
33103	0	0	0	0	0	0	0
33104	0	0	0	0	0	0	0
33105	0	0	0	0	0	0	0
33107	18.782	73.344	30.117	29.838	11.965	5.766	2.689
33108	0	0	0	0	0	0	0
33109	0	0	0	0	0	0	0
33111	944	386	952	803	954	300	806
33112	0	0	0	0	0	88.56	0
33113	78.496	157.594	265.644	65.91	52.105	0	0
33114	0	0	0	8.815	0	0	0
33115	866.136	749.998	1144.36	820.276	524.896	933.184	487
33116	0	0	0	0	0	0	0
33117	7180.69	6274.05	4543.69	2461.27	1552.98	1260.72	2285.16
33118	0	0	0	1	0	0	0
33120	0	0	0	0	0	0	0
33121	12108.8	11460.5	11438	4066.86	2484.63	2576.24	4480.01
33122	2	10	11	18	43	105	39
33124	9337.72	10415.6	9460.75	11315.5	8657.07	7542.7	7241.5
33126	817.285	1103.7	694.638	753.528	599.609	619.464	532.452
33127	199.291	214.656	306.485	215.011	129.619	130.163	139.272
33128	658.799	865.944	865.066	637.722	414.837	356.984	436.305
33132	0	0	0	0	0	0	0
33133	0	0	0	0	0	0	0
33134	1	0	2.851	0	0	0	0
33135	0	0	0	0	0	0	0
33136	31.794	22.326	21.309	28.723	32.946	67.215	21.042
33138	0	0	0	2.465	1.166	0	2.444
33139	4	9	4.695	0	0	12	6
33140	0	0	17.305	1	0	0	0
33141	0	0	0	7	0	0	0
33142	0	0	0	0	0	0	0
33144	1.156	0	2.909	0	0	2.977	0
33145	809.268	1115.45	923.876	1151.19	824.362	726.946	712.199
33146	0	0	0	0	0	0	0
33151	0	0	0	0	0	0	0
33153	53.097	46.241	74.536	63.661	115.866	108.403	125.213
33154	0	0	0	0	0	39.238	0
33155	0	0	0	0	0	0	0
33156	0	0	6	3	1.181	7	0
33159	14.726	63.815	43.254	150.881	172.094	189.12	123.643
33162	0	0	0	0	0	5.076	0
33163	0	0	0	48.271	52.74	9.3	10.687
33164	11073.6	12377.1	12513.9	8046.29	12492.6	10799.9	7555.92
33166	0	0	0	0	0	0	0
33169	248.036	208.294	168.247	166.092	153.128	228.596	86.13
33170	246	245	241	382	382.001	435	400
33171	466	422	637	497.766	290.777	698.809	332.391
33172	0	0	0	3.234	1.223	1.191	1.609
33174	0	0	0	0	0	0	0
33175	3	1	0	0	2	0	2
33176	0	0	0	1	0	1	0
33177	0	0	0	0	0	0	1
33178	1.385	0	0	1.484	0	1.424	0
33179	378.698	277.79	356.346	355.049	369.591	687.974	321.148
33180	8.917	14.21	26.654	17.467	9.409	9.602	12.852
33181	2248.19	2143.05	2203.71	2372.53	2683.27	2207.12	1622.71
33182	0	2.677	0	0	0	0	0
33183	0	0	0	0	0	0	0
33184	0	1.646	0	0	7.727	0	0
33186	169.575	165.546	152.739	129.831	192.214	236	114
33187	2519.99	2350.15	2304.11	2229.07	2506.36	2752.74	2179.67
33189	1.085	0	0	0	0	1.111	1.142
33190	69.764	113.135	38.92	104.291	82.755	112.351	90.543
33191	0	0	0	0	0	0	0
33192	0	0	0	1.298	0	0	0
33193	3703.2	3109.01	4692.91	4326.09	4728.91	5588.79	3968.66
33194	0	0	0	0	0	0	0
33195	370.647	386.068	302.138	99.744	257.769	39.281	222.642
33196	539.779	547.279	473.298	619.101	387.09	824.719	539.033
33197	0	0	0	0	0	0	0
33198	56.137	42.344	76.599	0	0	0	13.039
33199	0	0	0	0	0	0	0
33201	0	0	0	0	0	0	0
33202	1196	1070	734	1336	1186.98	1295.1	1197
33205	2297.74	252.474	558.269	436.185	780.212	1232.97	953.779
33206	0	0	0	0	0	0	4
33207	0	0	0	0	0	0	0
33208	1	0	0	0	0	0	0
33209	3	6	1	8	5.944	24	4.315
33210	0	0	0	0	3.056	0	2.685
33211	401.093	411.361	331.971	316.454	354.359	385.787	329.746
33212	0	10.903	0	0	9.028	6.507	0
33215	3675.61	4154.27	4205.71	2925.47	2476.08	1837.18	2174.28
33216	0	0	0	0	0	0	0
33218	1	3	0	2.302	2.706	3.218	0
33221	2	1	3	7	8	45	6
33223	0	0	0	0	0	0	0
33224	0	0	0	0	0	0	0
33225	89.38	131.259	173.049	173.214	240.257	110.636	133.518
33226	3.844	1.87	1.496	3.572	0	0	1.604
33227	0	0	0	0	1.731	0	0
33230	441.876	250.979	488.545	119.109	193.457	141.752	123.748
33231	38.435	106.131	149.899	164.043	163.231	166.784	166.705
33232	0	0	0	0	0	0	0
33233	1142.18	1308.03	1057.65	597.918	444.24	564.823	583.736
33234	65.568	54.705	40.697	23.094	39.761	5.177	77.264
33235	9411.55	10118	3692.53	5548.32	6464.92	6240.67	3962.4
33236	331.318	485.667	418.73	450.726	338.512	444.028	299.048
33237	0	0	0	0	4.421	0	0
33238	0	1.333	1.27	1.393	1.329	4.735	2.871
33239	0	0	0	0	0	0	0
33240	0	0	0	3.277	0	0	0
33241	234	209	273	261.723	265	277	213
33242	0	0	0	0	0	0	0
33243	9.836	10.381	20.345	3.151	18.266	0	11.042
33246	10.028	13.891	0	5.37	10.072	11.843	13.166
33247	759.171	646.742	590.45	715.418	549.373	673.868	532.989
33250	0	0	0	0	0	0	1.253
33252	19.383	0	2.799	0	4.864	1.593	0
33253	255.974	141	119.201	168	344.136	182.407	229.687
33257	587.331	449.123	665.601	790.974	831.974	1173.82	687.213
33258	56	56	40	73.399	102	93	111
33259	20691.3	16710.6	14236.3	12853.7	11767.4	7507.97	10685.1
33260	1	1	0	0	1	10	1
33261	0	0	0	0	0	0	0
33263	0	0	2	0	0	3	0
33264	1	0	0	0	0	1	0
33266	0	0	0	0	0	0	0
33267	260.054	331.321	283.527	252.825	164.718	199.029	188.105
33268	1978.15	1755.81	1322.93	1466.52	2380.48	1064.76	2115.24
33269	0	0	0	0	0	0	1.14
33270	0	0	0	0	1.521	0	3.544
33271	0	0	1.267	0	0	0	2.94
33274	0	0	0	0	0	0	0
33275	0	0	0	0	0	0	0
33276	115.179	153.466	130.888	81.472	78.59	67.808	72.553
33277	64.748	32.835	45.035	94.805	148.761	120.799	92.218
33278	414.991	402.139	387.516	424.962	309.065	243.011	294.759
33283	0	0	0	0	0	0	0
33284	0	1	1	0	0	0	0
33285	134	83	152	137	86	125	74
33286	0	0	0	0	0	0	0
33287	0	0	0	0	0	0	0
33288	156.426	188.229	197.916	243.027	243.292	205.612	177.993
33289	6	9.497	34.189	21.696	12	15.681	18
33290	377	322	261.001	350	334	383.186	288.83
33291	0	0	0	0	0	2.819	3.17
33294	283.099	298.257	252.711	260.733	209.531	232.818	190.294
33300	0	0	0	0	0	0	0
33301	0	0	0	0	0	0	0
33302	856.548	795.188	1137.68	772.722	698.024	849.344	671.177
33305	1	0	0	1	0	0	1
33307	0	0	0	0	0	0	0
33308	4	0	6.695	3	2	7	3
33310	1399.72	1351.97	1215.89	1242.22	1126.9	1656.64	1022.85
33311	0	0	0	0	1.019	0	0
33312	1395.28	1193.46	833.613	856.153	713.133	1083.14	509.013
33313	457.47	269.605	358.487	212.479	262.35	463.861	327.289
33314	0	0	0	0	1	0	0
33316	3.114	2.224	2.09	0	1.117	0	0
33317	0	0	0	0	14.498	0	0
33318	76.886	127.776	62.91	41	72.385	189	100
33319	954	832	950	673.486	596.541	592.382	642.509
33321	0	0	0	0	0	0	0
33325	0	0	0	7	0	0	0
33326	0	0	0	0	0	0	0
33327	0	0	0	0	0	0	0
33328	0	0	0	0	0	0	0
33329	0	0	0	0	0	0	0
33330	9.301	8.294	81.24	313.481	83.047	179.867	111.439
33336	3.029	0	2.192	0	2.095	3.344	3.393
33338	0	0	0	0	0	0	0
33339	0	0	0	0	0	0	0
33340	1729.8	1614.26	1532.39	2448.04	2953.66	2612.26	2385.58
33341	477.929	299	344	520	590	867.954	694.37
33342	4605.61	5081.71	3601.26	4167.6	3392.81	5206.96	4481.34
33343	96.536	81.22	70.958	50.069	65.921	66.282	38.915
33344	26.861	37.942	10.893	17.714	19.612	3.211	0
33345	27.139	23.066	0	0	0	30.091	23.688
33346	0	0	0	0	0	0	0
33347	70.779	62.649	101.465	75.551	88.493	166.891	61.921
33348	0	0	0	0	0	0	0
33350	5.97	6.665	10.806	17.1	10.205	52.11	19.453
33351	115.616	74.115	120.951	94.882	74.83	99.186	86.655
33354	0	0	2	0	0	3	0
33355	42	21	35	5	52	23	15
33356	0	0	0	0	0	0	0
33357	0	0	0	0	0	0	0
33358	776	584	843	346	225	745	147
33359	24.914	142.889	41.981	9.703	27.091	29.618	11
33360	0	0	0	0	0	0	0
33361	0	0	0	0	0	3.726	0
33362	0	3	0	0	0	0	0
33363	0	0	0	0	0	0	0
33364	0	0	0	0	0	0	0
33365	0	0	0	0	0	0	0
33366	13	0	0	0	42.158	18	13
33369	0	0	0	7	0	0	0
33370	0	0	0	0	0	0	0
33371	0	0	0	0	0	0	0
33372	616.439	660.653	580.754	663.788	686.859	772.194	595.638
33375	2831.74	2822.01	1979.25	2034.89	1509.09	1331.35	1804.46
33376	378.554	269.364	413.979	297.04	269.269	710.566	316.094
33380	0	0	0	0	0	0	0
33381	0	0	0	0	0	2.699	0
33382	52.425	32	69.495	44.904	36.341	58.868	48.349
33383	0	1	18.17	0	0	7.669	0
33384	0	0	0	0	0	0	0
33385	19.674	24.489	13.298	19.014	24.8	1.979	27.455
33386	259.941	180.51	163.858	226.37	194.627	309.59	183.557
33387	0	0	0	0	0	0	0
33388	242	127	274.001	379	276.893	378.99	394.849
33389	0	0	0	0	0	10.01	0
33391	256.359	262.644	256.938	124.644	138.089	103.911	109.553
33392	1.055	0	2.131	1.073	0	2.125	1.054
33393	0	0	0	0	3.896	0	0
33395	0	0	0	0	0	0	0
33396	1822.98	1275.25	1759	1293.84	1460.52	1462.88	926.07
33397	14.702	3	5.32	3	8.996	2	4.008
33398	0	0	0	0	0	0	0
33399	0	0	0	0	0	0	0
33400	5.386	0	4.511	0	0	0	0
33401	1248.86	1100.26	860.612	1426.99	1053.4	887.281	805.753
33402	0	0	0	0	0	1.236	0
33404	0	0	0	0	0	0	0
33405	0	0	1.98	0	0	4	0
33407	1196.07	758.913	1123.15	875.076	862.068	1605.78	1039.65
33408	0	3.59	1.786	1.66	0	0	2.421
33409	1118	560	1393	1969	2085.27	1782.85	2285
33410	811.856	755.244	697.628	761.003	762.525	1101.16	789.268
33411	0	0	0	0	0	25	14
33412	0	0	15	10	6	0	0
33414	0	0	0	0	0	0	0
33415	87.635	60.234	69.269	48.154	50.672	103.572	31.917
33416	0	0	0	0	0	0	0
33417	0	2	2	2	2	5.722	0
33418	0	0	0	0	0	0	0
33419	0	0	0	0	0	26.378	0
33421	1.351	0	0	0	0	0	0
33422	1079.69	864.337	807.548	929.079	766.954	785.543	692.9
33424	0	0	0	0	0	2	0
33425	0	0	0	0	0	0	0
33426	0	0	0	0	0	0	0
33428	16	20	14	4	1	7	2
33429	0	0	86.315	0	0	0	54.675
33430	0	0	0	0	0	0	0
33431	0	66.516	2.618	0	0	0	0
33432	958.768	610.534	723.02	611.641	619.894	774.358	436.141
33433	78.196	36.042	54.375	38.759	36.588	42.195	54.898
33435	0	0	0	0	0	0	4.011
33436	652.115	542.906	652.808	453.936	619.413	739.805	494.512
33437	314.46	232.437	193.671	254.454	178.046	232.71	194.225
33438	0	0	0	0	0	0	0
33439	59.904	40	27.493	69.917	56	67.507	52.009
33441	0	0	0	0	0	0	0
33442	0	0	0	6.31	0	0	0
33443	0	0	0	0	0	0	0
33444	141.339	124.815	96.26	129.387	133.382	193.808	143.863
33445	0	0	0	0	0	0	1.274
33446	11.706	9	30.417	1.197	3	4.246	0
33448	0	0	0	0	0	0	0
33453	0	0	0	0	0	0	0
33456	0	0	2.404	0	0	0	0
33457	0	0	0	0	0	0	0
33460	3.242	0	0	0	0	11.42	24.611
33461	0	0	0	0	0	0	35.329
33462	0	0	20.878	44.784	17.018	22.661	0
33463	3.752	12	0	0	0	0	0
33464	0	0	0	0	0	0	0
33465	0	0	0	0	0	0	0
33466	0	0	0	0	0	0	0
33467	0	0	0	0	0	0	0
33468	0	0	0	0	13.153	0	0
33469	19.412	0	27.881	103.147	44.829	146.339	67.671
33470	0	0	0	0	0	0	0
33473	0	0	0	0	0	0	0
33475	0	1.353	0	2.867	0	0	1.46
33476	231	238	176.265	183.803	171.567	229.894	223.737
33481	16.881	10.889	9.629	27.749	10.237	13.808	5.009
33482	0	1.246	0	0	6.978	0	0
33483	0	0	2	0	0	0	0
33484	205.252	303.269	150.614	118.148	113.457	142.308	55.077
33486	0	0	0	0	0	0	0
33487	0	0	0	0	0	0	0
33489	0	0	0	0	0	2.706	0
33490	389.704	278.757	275.373	226.833	273.582	174.978	151.176
33491	0	0	0	0	85.971	139.338	0
33493	0	0	0	0	0	0	0
33494	2	2	24	6	5	17	2.605
33495	0	0	0	0	0	0	0
33496	0	0	0	0	0	0	0
33497	75.498	62.845	66.724	203.077	63.572	52.518	29.403
33498	0	0	0	0	0	0	0
33499	0	0	0	0	1	0	0
33500	0	0	0	0	0	1.033	0
33501	0	0	0	0	0	0	0
33503	6.764	0	20.866	14.562	6.668	11.598	16.256
33505	0	0	0	0	10.215	7.293	4.497
33507	14.148	0	0	20.288	15.82	0	13.968
33508	318.286	177	417.292	456.742	277.208	633.591	274.675
33509	1804.97	1446.83	1414.95	2536.6	2221.96	1899.18	2410.28
33510	230.571	107.811	167.147	188.751	0	61.81	246.686
33511	299.429	447.189	427.853	233.249	269	323.201	487.314
33512	731.542	984.288	796.018	752.153	770.702	936.779	829.274
33514	3440.04	3114.91	2811.47	3205.25	1838.66	12076.6	662.216
33515	2.121	0	2.071	0	0	4.753	0
33516	0	0	0	0	0	51.481	0
33518	1.87	0	0	0	0	0	0
33519	0	0	0	0	0	0	0
33520	0	0	0	1.901	0	1.875	0
33523	0	0	13.323	0	0	0	0
33524	1564.55	1601.53	1481.11	1678.4	1441.54	1691.28	1365.63
33525	12.873	5.645	4.8	0	1.335	0	8.275
33526	2386.23	2061.55	1919.24	2280.1	2243.39	2433.26	2534.07
33527	0	0	0	2.227	0	0	0
33528	0	0	0	0	0	0	2.268
33530	0	0	0	0	0	0	0
33531	0	0	0	0	0	0	0
33532	0	0	0	3	0	1.337	2
33533	0	0	0	0	1	0.664	0
33534	0	0	0	0	0	0	0
33538	7.318	6	3.623	10.709	2	9.656	0
33539	0	0	0	0	0	0	0
33540	0	0	0	0	0	0	0
33542	0	0	0	0	0	0	0
33543	515	502	812.825	621.938	426.441	1158.07	502.571
33545	0	0	0	0	0	0	0
33546	0	0	0	0	0	0	0
33547	39.607	6.716	13.66	45.377	6.351	6.045	0
33549	0	0	0	0	47.853	0	9.944
33550	512.639	313.704	610.725	353.55	307.222	854.692	354.719
33551	2.478	0	2.057	0	0	4.803	2.87
33552	2.045	0	0	0	6.269	0	0
33553	0	0	0	0	0	0	0
33554	2886.46	1589.37	1730.44	1215.33	1879.59	1666.24	1238.39
33556	0	0	0	0	1.924	0	0
33558	0	0	0	0	2	1.803	0
33561	15.032	4.742	10.984	4.097	8	19.198	3.619
33562	750	687	951	744	688	934.13	537
33563	0	0	0	0	0	14.094	0
33564	1314.3	1276.66	1423.49	1474.2	1896.96	1274.09	1188.35
33565	2286.7	1846.34	1008.85	1879.2	1580.91	914.986	1192.25
33566	0	0	3.664	4.596	1.133	0.923	2.397
33567	0	2.755	0	0	0	0	0
33568	9.146	3.035	0	0	0	0	0
33569	0	3.157	30.387	4.644	3.646	17.68	0
33570	0	3.673	0	0	0	0	0
33571	408.68	343.463	645.198	722.159	517.319	822.95	620.599
33572	0	0	4.376	0	0	0	0
33574	503.606	298.716	230.086	314.97	215.371	567.156	172.6
33575	0	0	0	0	0	0	0
33577	2.078	0	1.019	0	1.027	1.034	0
33578	359.346	207.779	333.569	298.171	221.611	607.972	221.387
33579	0	0	0	0	0	0	0
33580	197.423	123.024	231.034	110.21	92.389	66.497	131.613
33583	129.374	33.104	173.385	76.437	0	9.606	115.694
33584	0	1.518	0	0	1.463	0	1.543
33587	2671.6	2429.65	1700.02	1634.27	1770.24	2562.35	1551.94
33588	0	0	1.605	0	0	0	0
33589	0	0	0	0	0	0	0
33590	8	10	7	13	3	12	8
33591	1	0	0	0	1	0	0
33592	1.154	0	0	0	0	1.134	0
33594	0	0	0	0	0	0	0
33595	8870.48	5798.32	7419.67	7504.71	10875.5	10506.7	10307.9
33596	0	0	0	0	0	0	0
33597	43.146	32.329	38.423	22.275	49.575	0	29.396
33598	6.273	9.589	2.057	0	3.085	0	5.237
33599	101.045	56.435	67.818	29.56	59.43	30.508	104.499
33600	0	0	0	0	0	1.024	1.08
33601	126	94	139	140	166	214	127
33603	4.979	0	0	7.53	0	0	0
33604	0	0	0	0	0	2.936	0
33607	0	0	0	0	0	0	0
33608	0	0	0	0	0	5	0
33609	23.021	13	20	21.47	26	124.064	67.824
33610	97	78	125	126	115.448	221	159
33611	0	0	0	0	2.552	0	0
33614	0	0	0	0	0	0	0
33616	0	0	0	0	0	0	0
33617	29.334	0	113.033	9.076	26.776	23.512	14.844
33618	0	0	0	0	0	0	0
33619	603.065	557.734	444.941	788.823	844.761	719.532	648.554
33621	2.012	0	1.486	0	9.988	1.76	3.943
33622	550.344	496.547	460.897	718.752	756.584	889.901	782.5
33623	0	0	0	0	0	0	0
33624	0	0	0	0	0	0	0
33625	0	0	0	43	0	23	0
33626	0	0	0	0	0	0	0
33627	0	0	0	0	0	0	0
33628	14	5	16	24	2	46.189	13
33631	3.882	0	1.247	0	0	6.032	1.306
33632	0	0	13.481	0	0	0	0
33633	114.241	71.155	43.305	39.474	12.786	38.421	51.112
33635	169.376	201.894	154.269	96.641	177.795	135.459	142.845
33637	0	0	0	0	0	0	0
33638	75.709	86.926	90.461	130.849	83.15	265.108	64.871
33641	2.165	0	0	0	0	0	2.729
33644	264.306	190.086	272.212	171.746	206.386	381.052	227.204
33645	0	0	0	0	0	0	0
33646	0	1.028	0	0	0	0	0
33647	0	0	1.009	0	0	0	1.006
33648	2.004	1	0	2.005	0	0	1.002
33649	1833.38	2144.99	1784.71	1626.39	1584.18	1403.66	1463.64
33650	378.044	282	251	375	247	701.97	500.582
33652	72	39	55	55	54	149.051	40.783
33653	0	0	0	0	0	1.949	2.217
33654	0	0	0	0	0	0	0
33655	0	0	0	0	1.47	0	0
33656	0	0	0	0	0	0	0
33657	0	0	35.701	2.014	49.681	25.836	72.716
33658	0	0	0	96.745	0	0	0
33659	825.652	667.94	774.76	800.155	833.095	1187.65	737.244
33660	0	0	0	0	0	0	0
33661	0	0	0	0	0	0	2
33662	0	0	0	1	0	0	0
33663	1	0	3	0	0	5	0
33664	0	0	0	0	0	0	0
33665	0	0	0	0	0	0	0
33666	0	0	0	0	0	0	0
33667	0	0	0	0	0	0	1.791
33670	772	614.001	524.51	692.502	920.518	805.451	824.743
33671	0	0	0	0	0	0	0
33672	172.047	182.191	261.561	197.342	106.333	294.13	134.746
33674	0	0	0	0	0	0	0
33675	40.366	22.612	16.704	25.278	22.32	34.664	15.514
33677	0	3	1	2	2	1	0
33678	16.087	10.149	4.815	11.052	9.061	8.297	7.459
33679	1.013	0	0	0	1.005	1	1.014
33680	1438.56	1369.89	1192.43	1183.15	1016.63	1066.25	779.005
33681	0	0	0	0	0	1	0
33682	0	0	0	0	0	0	0
33683	0	0	0	0	0	0	0
33685	0	0	0	0	0	0	0
33686	0	0	0	0	0	0	0
33687	0	0	0	0	0	0	0
33688	0	0	0	0	0	1	0
33689	235.951	161.188	180.211	179.895	179.182	253.189	187.464
33690	77.833	93.634	79.886	58.105	61.588	73.676	38.158
33691	0	0	0	0	1.056	0	0
33692	805.971	506.133	526.944	631.14	580.24	823.819	612.939
33693	0	0	0	0	0	0	0
33694	2413.04	2173.16	2040.33	1976.2	1952.48	2306.37	1460.36
33695	149.217	120.073	198.035	185.94	157.407	234.482	157.612
33697	8.584	3.183	4.052	5.37	10.093	11.728	12.858
33698	175.359	53.744	68.159	31.939	109.718	109.867	0
33699	0	0	0	0	0	1.393	0
33700	1807.75	1554.08	1564.53	1708.74	1744.2	2926.13	1564.46
33701	0	0	0	0	0	0	0
33702	0	0	0	0	1.164	0	0
33703	2061.1	1904.98	1657.96	1397.22	1514.62	1566.7	1104.5
33704	0	0	0	0	0	0	0
33706	0	0	0	0	0	0	0
33707	5.314	3.819	1.666	0	3.42	0	0
33708	0	0	0	0	0	0	0
33709	455.834	413.624	588.194	575.321	578.084	703.96	451.648
33710	0	0	0	0	0	0	0
33714	8.358	2.174	10.028	0	0	2.569	2.587
33715	0	2.413	0	0	0	0	0
33716	989.888	951.946	688.826	871.736	696.532	809.757	671.837
33717	0	0	0	0	0	0	0
33718	2.41	7.054	0	12.264	5.417	21.243	13.529
33719	0	0	0	0	0	0	0
33720	2.123	2	0	4	0	0	0
33724	4	5	2	4	2	3	2
33727	524.069	661	430.001	894	901	806.175	583.008
33728	0	0	0	0	0	0	0
33729	70.85	313	307.733	513.945	317.651	606	169
33730	1.15	0	1.227	3.055	4.398	0	0
33732	745.504	300.234	156	742	565	292	115
33733	0	0	0	0	0	0	0
33734	1861.36	1894.91	1940.64	1831.16	1880.86	1686.77	1414.32
33736	9455.95	11811.4	4982.77	10915	7156.58	7888.6	3382.19
33737	45.493	35.624	34.74	27.918	31.976	92.184	101.432
33739	0	0	0	0	0	0	0
33740	0	0	0	0	0	0	0
33741	642.786	583.48	535.777	481.758	380.506	464.819	424.218
33742	26	47	75	158.258	65	143.494	18.476
33743	0	0	0	0	0	2	0
33744	0	0	0	0	0	0	0
33745	0	0	0	0	0	0	0
33746	0	0	0	0	0	0	0
33747	1	0	0	0	0	0	1
33750	1.275	1.29	0	0	0	0	0
33752	7.646	2.561	3.85	1.471	8.164	4.015	2.362
33753	2.973	0	2.929	3.049	7.519	17.429	3.124
33754	0	0	0	0	0	0	0
33755	349.036	352.932	304.376	378.571	406.54	413.873	355.213
33756	0	0	0	0	0	0	11.873
33758	0	0	2	1	3.29	0	1
33760	0	0	2	0	0	0	2
33761	0	0	0	0	0	0	0
33762	0	0	0	0	0	0	0
33763	5	2	0	0	6.71	28	0
33764	0	0	0	0	0	0	0
33765	0	0	0	0	0	0	0
33766	398.179	331.918	451.519	514.717	494.871	753.411	462.711
33768	48.821	103.082	60.481	80.283	51.13	203.851	61.753
33769	67	21	26.938	0	31.721	33.969	17
33770	0	0	19.062	8	7.867	9.031	0
33771	68.941	44.466	15.43	31.009	21.39	47.661	17.741
33772	2527.53	2329	1985.81	2319	2436	2433.01	1708
33773	8	0	1.398	0	4.144	0	0
33774	0	28	2.602	14.689	4.856	18	3
33778	495.61	372.823	489.382	685.003	462.829	465.526	391.094
33779	0	0	0	0	0	0	0
33780	0.905	0	0	0	0	0	0
33781	1.095	1	5	1	0	3	1
33782	130.98	0	83.614	0	0	0	48.465
33783	79.401	152.166	77.495	144.679	111.989	147.235	34.322
33784	1168.35	766.673	974.384	1500.75	1009.01	1197.22	1446.3
33785	73.652	55.326	41.627	122.249	78.041	82.783	106.705
33788	0	0	0	0	0	0	0
33789	817	702.307	562.827	650.999	693.035	530.132	487.999
33792	0	2.504	0	0	0	0	0
33793	152.594	112.754	139.663	91.13	106.888	142.446	125.748
33794	4	1	9	7	1	8	4
33797	0	0	0	0	0	0	0
33800	0	0	0	1.095	0	0	0
33801	0	4.653	0	0	0	0	0
33802	0	0	0	0	0	0	0
33803	94.362	93.855	79.588	126.999	85.806	130.758	95.948
33804	24	24	18	19	18	14	7
33805	88.238	51.771	136.067	75.138	76.443	69.588	79.704
33806	8587.89	6752.55	8554.2	6090.42	5160	7751.77	5220.4
33807	154.416	6	32.706	8	39.009	58.241	14.881
33808	590.375	55.627	199.009	145.376	169.869	234.193	494.865
33809	2737.91	2042.4	2845.97	2784.98	2700.44	4123.29	2358.98
33810	0	0	0	0	0	0	0
33812	109.733	53.369	61.948	80.234	105.674	166.302	110.333
33813	22.552	11.939	33.362	9.872	16.516	60.228	73.065
33814	3.009	4	6.957	2.188	6.629	9.809	23.968
33815	87.24	49.881	91.936	41.659	75.567	157.224	64.759
33816	9.114	0	0	12.908	0	0	6.771
33817	0	0	0	0	0	0	0
33818	660	845	1563	353	182	302	245
33819	266.715	181.169	276.457	287	526.691	988	248
33820	0	0	0	0	0	0	0
33821	195.461	100.088	205.662	406.999	426.726	881.256	353.1
33822	3353.76	2757.63	3412.25	3004.45	3700.4	1911.12	2403.55
33824	23.683	34.701	31.477	15.661	33.141	27.628	35.34
33825	0	0	0	285.402	328.554	502.29	99.971
33826	0	0	0	0	0	0	0
33828	231.174	255.135	277.655	158.011	181.279	340.421	142.771
33830	317.077	137.868	293.911	378.775	305.473	272.529	383.411
33832	0	0	0	0	0	0	0
33833	0	0	0	0	0	0	0
33834	0	0	0	0	1	0	0
33835	171	455	282	127	122	672.036	211
33837	0	0	0	0	0	0	0
33839	0	0	0	0	0	0	0
33841	4.297	0	0	0	3.654	0	0
33842	0	0	0	0	0	0	0
33843	906.343	546.171	633.181	879.908	973.962	675.914	868.125
33844	0	0	0	0	0	0	0
33845	3	1	0	0	1	5	0
33846	82.767	75.37	85.827	116.459	163.944	213.863	132.812
33847	0	0	0	0	0	1.201	0
33848	6.518	0	1.897	1.049	2.094	0	2.024
33849	9.559	3	7	7	12	1	1
33850	0	0	0	0	0	0	0
33851	9.251	7.393	20.132	20.759	11.893	28.022	18.775
33853	0	0	0	0	0	0	0
33854	0	0	0	0	0	0	0
33858	0	0	0	0	0	0	0
33859	6.389	10.796	13.213	0	0	4.422	4.217
33860	42.798	30.125	82.043	216.65	0	103.668	43.155
33861	0	0	0	0	0	0	0
33862	861.052	1016.08	899.743	869.35	563	1038.91	787.627
33863	583	657	548	265	226	286	271
33866	0	0	0	1	0	0	0
33867	0	0	3	0	0	0	0
33868	0	0	0	0	0	0	0
33870	4.799	0	0	0	0	0	0
33871	116.004	126.845	106.264	152.32	190.219	222.967	164.462
33872	8164.57	10139	7424.47	6029.43	5343.01	8961.63	8383.66
33873	23	12	23.001	24	25	20	18
33874	0	0	0	0	0	0	0
33875	1.652	0	0	1.435	0	3.983	0
33877	0	0	0	0	0	1	0
33878	1	0	2	0	0	0	0
33879	0	0	0	1	0	2	0
33880	1169.04	1303.15	1232.26	1868.77	1478.05	1824.47	1875.46
33882	0	0	0	0	0	1.041	0
33883	0	0	0	0	0	0	0
33885	0	0	0	0	0	0	0
33886	0	0	0	0	0	1.311	0
33887	216.708	190.614	139.467	163.469	95.948	130.526	167.379
33888	0	0	0	0	0	0	0
33889	1	1	0	0	0	1	0
33890	1.538	0	14.925	6.627	16.985	2.586	0
33891	70.86	61.657	28.438	49.529	63.077	113.972	52
33892	300.132	315	329	323.232	345.59	356.687	309
33893	0	0	0	0	0	0	0
33894	0	0	0	0	1.41	1.313	0
33895	0	0	0	0	0	0	0
33896	0	0	0	0	0	0	0
33897	0	0	0	0	0	0	0
33898	1897	1653	1917	1582	1592	2122	1722
33899	37.294	115.316	104.692	42.385	102.706	151.045	26.262
33900	0	0	0	0	0	0	0
33902	0	1	1	1	0	0	2
33903	0	8.921	0	0	0	0	0
33904	546	540.079	421	436	395.003	416	229
33905	2	12	2.869	33.724	24.146	55.078	27.457
33907	0	0	2.889	2.664	1.268	1.335	0
33908	0	0	1.071	0	0	0	0
33910	0	0	2	1	0	0	2
33911	1.566	2.22	17.538	6.828	6.354	0	1.131
33912	17.325	0	0	0	0	6.12	0
33913	0	2	1	23	10.537	20.999	9
33914	0	0	0	0	0	0	0
33916	0	0	0	0	0	0	0
33917	0	0	1	0	0	1	1
33918	34.723	6	15.766	32.546	27.141	63.805	40.839
33919	0	0	0	0	0	0	0
33923	0	0	0	0	0	0	0
33924	1323	1217	1185	1276	1165.82	1469	969
33925	0	0	0	0	0	0	0
33926	370.73	331.937	342.135	492.865	346.371	506.402	288.426
33927	0	0	0	1.051	1.129	2.196	2.389
33928	0	15.796	0	19.469	48.104	0	137.233
33930	1020.86	913.444	662.769	683.567	781.954	948.786	615.867
33934	0	0	0	0	0	0	0
33938	1	0	0	0	0	1	0
33941	33.246	9.947	29.328	53.674	30.567	133.204	17.866
33945	0	28.027	43.223	19.98	12.099	65.6	0
33946	69.27	80.346	81.746	82.83	50.245	184.086	15.912
33947	1642.71	1607.03	1137.53	1190.56	1019.88	990	844.999
33948	0	1.583	1.18	1.442	0	0	0
33949	0	0	0	0	0	0	0
33951	0	5	0	3	0	6.156	2
33952	4	0	4	0	4	38.844	0
33954	0	1	4	7	4	13	4
33955	2585.55	1873.46	2134.34	2731.07	3170.13	2688.25	2126.29
33956	764.652	726.456	683.551	866.837	991.473	1118.42	721
33957	760.095	777.115	766	869	776	661.42	760
33958	330.82	220.784	193.881	139.315	328.002	77.324	530.485
33963	0	3.35	4.986	0	0	9.609	11.882
33964	0	0	0	0	0	0	0
33965	0	0	0	0	0	0	0
33966	1255.22	1274.28	1465.87	1095.09	1006.44	1329.23	712.387
33967	164.639	118.84	154.479	131.533	100.277	58.187	133.054
33969	0	0	0	1	0	0	0
33973	35.097	53.418	51.412	36.352	52.042	74.764	92.539
33974	205	132	164	188	232.001	203.999	177
33975	12.508	0	2.865	2.813	11.948	7.584	2.76
33976	0	0	7.116	0	0	0	0
33977	0	2.461	0	2.097	0	2.343	0
33978	2924.47	2100.52	3797.03	2602.08	2154.11	6967.31	1827.23
33979	0	0	2.872	1	0	1	2
33980	0	0	0	0	0	0	0
33981	673	683.51	669.879	1107.87	1040.81	1235.32	1068
33982	38	19.733	48.614	64.071	36.576	112.863	48
33985	22.186	26.013	31.247	10.858	20.551	57.971	9.201
33986	131.814	135.987	135.753	109.142	62.449	72.029	85.799
33988	0	0	1.831	0	0	1.74	0
33990	0	0	65.903	0	85.893	0	0
33991	18.34	14.793	15.825	15.749	14.749	12.365	8.188
33992	113.863	51.987	60.1	90.653	90.31	111.95	48.343
33993	257.057	256.707	189.654	200.851	182.48	266.31	258.11
33994	0	0	0	0	0	0	0
33995	0	4.337	0	8.424	0	0	0
33996	0	0	0	0	0	0	0
33997	0	0	0	0	0	0	0
33998	0	0	0	0	0	0	0
33999	18.907	25.676	44.882	6.814	0	19.856	41.215
34000	981.208	897.16	1070.59	714.415	607.802	4079.55	617.27
34001	0	0	0	0	0	0	0
34002	15.677	0	15.728	26.501	0	5.78	0
34003	322.976	0	0	26.525	54.198	64.756	41.514
34004	0	1	0	0	0	0	0
34007	0	0	0	2	0	5.747	0
34009	557.089	436	830.801	537	504.872	1186.24	425.592
34012	6.097	0	0	28.636	10.846	8.478	0
34013	426.08	450.98	379.224	280.304	332.113	446.985	242.377
34014	0	0	0	0	0	0	0
34015	66	28	43	58	71	97	31
34018	0	0	0	0	0	0	13.338
34020	1.089	1.266	1.057	2.043	0	1.081	0
34021	26.524	12.857	25.129	16.323	10.754	22.436	10.438
34022	266.742	63.272	205.66	128.418	237.379	206.367	20.285
34023	529.761	686.103	587.841	503.804	343.525	612.166	502.145
34024	417.623	258.172	219.711	254.446	158.48	268.278	321.203
34025	215.356	172.312	390.911	151.018	408.522	367.458	96.497
34026	5.792	13	9	4.26	7.108	10.045	11.464
34027	6.156	0	0	0	0	5.37	1.238
34028	12.052	0	0	4.137	0	5.037	0
34030	489.342	213.728	306.524	88.012	229.001	54.015	110.256
34031	0	0	0	0	0	0	0
34033	7.615	5.937	4	4.27	5.896	7.962	4.535
34034	0	0	0	0	0	0	1.809
34035	13.729	13.974	0	0	0	2	1
34036	0	0	0	0	0	0	0
34038	63	46	72	17	24	114.008	19
34039	13308.8	14054.2	13798.8	8556.68	7867.22	7940.49	6915.38
34044	820.873	554.216	505.148	625.883	491.791	641.339	380.037
34045	108.63	74.67	48.567	122.922	68.451	121.613	107.201
34046	0	8.942	0	5.866	8.777	21.98	0
34047	2009.64	1326.18	1638.58	1221.98	791.66	1441.61	1126.96
34048	0	0	0	0	0	0	0
34049	0	6.636	6.72	0	0	18.439	6.38
34050	1457.93	1287.39	754.59	863.77	598.258	739.942	667.225
34054	3769.84	430.17	799.06	127	1045.92	1439.96	150.401
34055	1322.87	1167.26	1174.43	1178.5	1134.84	1226.24	730.815
34056	0	0	0	0	0	0	0
34057	21.518	6.946	36.526	29.011	21.549	52.87	24.406
34058	0	0	0	0	0	0	0
34061	0	0	0	0	0	10.762	0
34064	181.001	89	361	141	154.198	429	114
34066	408.372	383.859	224.394	206.568	126.624	109.791	215.721
34071	44.266	25.938	91.581	199.266	73.871	120.482	57.416
34072	0	0	0	0	0	0	0
34073	1461.28	1494.65	1430.55	1436.47	1379.75	1295.36	1307.3
34074	15.254	5.842	38.049	0	26.406	78.756	5.781
34075	0	0	0	0	0	0	0
34078	201.479	102.552	156.579	74.792	129.126	265.182	174.046
34081	1	0	0	0	0	0	0
34082	86	2	33	3	6	45	15
34083	162	122	122	23.545	117	363	152
34084	0	0	0	0	0	0	0
34085	0	0	0	70.455	0	0	0
34086	0	0	0	0	0	0	0
34087	0	0	0	0	0	0	0
34088	0	0	0	0	0	0	0
34089	354.999	383	386.001	626.081	536.169	705	538
34090	0	0	0	0	0	1	1
34091	0	0	0	2	0	0	0
34092	0	0	0	0	0	0	0
34096	0	0	0	0	0	0	0
34097	0	0	0	0	0	0	0
34098	20.301	11.625	23.058	23.751	52.476	59.816	57.507
34099	944.096	963.106	616.229	722.233	739.608	404.271	876.16
34100	0	0	0	161.359	54.196	77.56	0
34101	50.497	52.289	21.796	32.773	48.941	10.106	40.177
34108	0	0	4.085	0	0	4.039	1.302
34110	63	44	36	81	73.887	106	85
34114	5277.66	3896.51	3911.24	3180.69	2567.84	3874.26	2353.27
34115	3	1	8	0	2	0	2
34117	336.971	270.284	308.886	312.086	424.106	511.206	227.969
34120	1.468	0	0	0	0	0	4.543
34122	104.43	102.172	93.742	55.428	39.043	35.828	62.002
34123	0	41.994	6.998	0	31.524	0	34.125
34124	194.438	242.683	183.942	506.035	320.83	519.851	281.016
34125	0	106.992	229.318	0	108.222	206.251	0
34126	295.142	157.878	195.958	491.465	294.505	443.505	439.403
34127	0	0	0	0	0	0	0
34129	1811.79	1877.41	1680.97	1470.87	1624.05	1515.6	1268.87
34130	925.973	814.965	729	1119.37	1014.35	1433.71	943.143
34135	1117.6	1209.13	1067.78	968.648	1036.72	952.376	877.728
34136	35.205	33.923	39.587	69.017	45.421	65.522	84.012
34137	0	0	0	0	0	0	0
34138	1488.76	1585.57	2009.32	1975.97	1986.1	2572.29	1925.52
34140	0	0	0	9.215	0	0	0
34142	7.151	5.569	11.454	0	5.459	10.802	0
34144	134.434	153.467	115.064	116.924	118.216	204.835	111.737
34145	25	11	30	12	19	63	10
34146	1.093	0	0	0	0	1	0
34148	0	0	0	0	0	0	0
34149	28.464	82.326	0	0	5.839	0	0
34150	542.067	211.065	94.596	20.047	15.281	119.92	84.426
34151	0	0	0	0	0	0	0
34152	0	0	0	0	0	9.95	0
34153	149	172	107	277	899	1963.79	86
34155	182.568	1.787	8.993	16.427	836.925	58.731	21.318
34156	694.458	13.213	68.17	64.018	3233.18	247.473	101.333
34157	0	0	0	0	0	0	0
34158	1.697	0	0	0	0	0	0
34160	45.235	31.57	67.259	56.249	66.026	97.073	51.623
34161	0	0	0	0	0	0	0
34162	0	0	0	0	0	0	0
34163	0	1	0	0	0	0	0
34164	3.243	2.402	7.976	2.825	3.342	43.549	0
34166	4.928	0	0	6.309	0	7.562	1
34167	3.072	1	2	2.691	1	3.109	0
34168	4627.17	6941.9	7338.12	4462.89	2992.4	3706.1	3056.54
34170	4.456	3.58	0	0	0	0	0
34171	3	1	3	1	0	0	1.002
34173	0	0	0	0	0	0	0
34175	2853.55	275.624	1117.92	683.16	940.778	1559.26	2253.68
34176	0	0	0	0	0	0	0
34177	537.707	210.244	123.896	337.192	335.82	913.021	759.793
34178	0	10.037	25.353	0	0	10.792	0
34179	652.071	609.386	665.17	765.545	545.41	648.637	653.113
34180	1577.41	1245.58	1292.31	1412.3	1556.01	2114.1	1411.38
34184	132.867	214.658	127.809	80.26	86.153	76.894	67.456
34185	709.945	716.19	850.293	596.188	456.747	616.87	476.683
34186	237	966	335	1201	676	658.596	1183
34187	32.402	22.634	12.644	7.098	0	30.589	5.006
34188	0	0	0	1.22	0	0	0
34189	0	0	1.67	4.904	0	6.834	0
34191	0	0	0	0	0	6	0
34192	0	0	0	0	0	0	0
34194	0	0	0	0	0	0	0
34196	0	0	0	0	0	0	0
34197	0	0	0	0	0	0	0
34200	0	1	0	0	0	0	0
34201	0	0	0	0	0	0	0
34202	0	0	0	0	0	0	0
34203	0	0	0	0	0	0	0
34204	352.999	628.335	475.184	450.344	298.061	658.776	350.787
34205	81	62	69	52	60	137	61
34206	0	0	0	0	0	0	0
34207	0	1	0	0	0	0	0
34208	0	3	1	4	0	23	1
34209	11.757	9.615	31.587	2.694	6.206	51.838	2.829
34210	35.454	20.128	142.939	79.096	27.521	143.325	59.549
34211	778.614	1047.6	781.141	546.372	583.061	734.428	727.583
34212	227286	234080	421283	287587	216592	375779	294129
34213	708.059	531.144	586.815	766.882	701.815	884.197	858.457
34214	0	0	0	0	0	0	0
34216	33	21	40.358	28	15	42	25
34219	1	0	1	0	0	0	0
34220	0	0	0	0	0	0	0
34221	0	0	0	0	0	0	0
34222	0	0	0	0	0	0	0
34223	0	0	0	0	0	1	2
34227	89.259	98.99	117.49	117.828	154.469	126.158	123.084
34228	0	0	0	0	0	0	0
34229	0	0	7.98	0	0	0	18.171
34230	221.157	206.806	169.274	169.143	67.442	167.864	70.823
34231	0	0	0	1	1	0	0
34233	0	0	0	0	0	0	0
34234	0	0	0	0	0	0	0
34235	14	11	26	1.041	0	45.656	10
34238	30.607	190.173	210.28	152.853	86.324	0	9.514
34239	350.265	483.747	604.347	434.674	141.901	439.086	346.779
34242	11.036	0	6.521	6.703	4.24	12.029	1.536
34243	218.863	164.534	186.045	165.251	229.15	337.169	176.284
34244	0	0	0	0	0	0	0
34245	0	5.135	12.613	5.036	7.411	0	5.992
34246	1274.85	676.498	1334.99	1015.96	997.589	2534.95	927.572
34247	22.147	5.367	3.393	0	0	0	9.047
34248	0	0	0	0	0	0	0
34249	9	5	4	4	2	8	3
34252	0	0	0	0	0	0	0
34253	3365.34	3120.58	2650.29	2926.03	3294.56	2834.24	2451.64
34254	0	0	0	0	0	0	0
34258	7271.86	4405.82	3183.89	4985.89	6768.13	3994.95	4414.59
34259	3838.73	3912.32	3263.37	2883.89	2827.92	2948.45	1932.45
34260	5.789	9.801	14.006	0	3.243	9.762	6.729
34261	13.539	8.801	5.855	8.24	5.808	9.862	4.768
34263	0	20.311	7.371	0	4.713	0	25.635
34270	390.584	348.086	339.285	317.942	228.548	378.216	304.237
34271	0	0	0	0	0	0	0
34272	8	0	8	2	4	0	0
34273	0	0	0	0	0	0	0
34275	0	4	0	0	0	0	5
34276	0	0	0	0	0	9	0
34277	3553.7	3681.48	3548.66	2891.97	2783.43	2946.25	2254.39
34278	1102	83	402	188	1138.09	1263.97	743
34279	0	0	0	0	0	1.208	0
34280	2557	1445	1688	4455	3304.62	14939.1	2557
34281	1	0	0	0	0	0	0
34282	0	0	4	0	0	0	0
34283	0	2	0	0	0	0	0
34284	0	0	0	0	0	0	0
34285	0	0	0	0	0	0	0
34286	722	965	657	571.411	519.57	290.991	355
34287	0	0	0	126.589	72.462	381.009	0
34289	41.422	12.526	4.993	35.458	23.216	51.456	0
34290	0	52.536	0	0	0	66.352	0
34291	3455.86	3598.43	7503.58	3050.55	2561.98	11632.5	2477.28
34295	0	0	0	0	0	0	0
34296	2219.91	2926.42	2031.52	1472.2	2719.75	2127.21	1695.28
34297	232.554	88.58	213.203	156.125	122.862	283.778	184.578
34300	370.598	265.804	497.188	203.66	363.811	244.473	312.377
34301	0	1	1	0	1	2	1
34302	0	0	0	0	0	0	0
34305	1091.73	735.905	788.028	1243.99	1899.95	1652.64	2190.61
34307	0	0	0	0	0	0	1
34308	1.542	0	0	0	0	0	0
34309	0	0	0	0	0	0	0
34310	1661.27	1573.58	1634.98	1459.5	1392.79	1415.79	1248.55
34311	493.584	485.404	454.591	324.75	338.054	581.831	338.159
34312	0	0	0	0	0	0	0
34313	0	0	0	0	0	0	0
34314	1.25	0	0	0	2.005	0	0
34317	0	0	0	0	0	1	0
34319	0	0	0	0	0	0	0
34320	0	0	0	0	0	0	0
34321	0	0	0	0	0	0	0
34322	455.075	467.271	440.426	482.21	455.649	516.273	395.96
34323	0	0	0	0	0	1.392	0
34324	0	0	0	0	0	0	0
34326	45.233	0	20.021	0	0	0	0
34333	2492.97	2120.09	1941.4	2574.13	2304.34	2622.48	2227.63
34334	27.804	22.085	21.306	36.177	38.081	27.619	63.323
34335	16.206	18.456	21.796	28.933	23.45	8.476	14.963
34338	766.064	1008.32	840.907	978.229	728.222	970.945	878.92
34339	0	0	0	0	0	0	0
34340	645	600	853	719	629	629.128	613.899
34341	1	2	0	2	5	10	7
34342	0	0	0	0	0	0	0
34343	0	0	0	0	0	0	0
34346	244.512	125.562	275.3	423.79	193.938	975.682	690.622
34347	0	0	0	0	0	0	0
34348	63.367	0	28.988	54.645	25.453	59.439	53.978
34350	0	0	0	0	9.333	0	0
34351	2.548	0	0	1	1	0	1
34352	0	1	0	0	0	0	0
34353	1393.23	997.483	1212.2	877.616	1232.21	833.222	1666.37
34355	0	0	10.159	17.248	0	24.014	0
34356	0	0	0	0	0	0	0
34357	0	0	0	0	2.807	0	0
34359	0	0	0	0	0	0	1
34360	6	4	10	17	5.193	77.543	20.875
34361	210.413	148.408	135.496	152.335	114.485	197.201	182.848
34363	2	1	0	2	1	4	1
34364	1.869	1.809	0	0	0	2.79	3.866
34365	3.458	1.488	1.505	1.255	4.516	7.926	6.775
34366	1	5	4	4	0	1	1
34367	0	0	0	0	0	0	0
34368	0	5.757	32.508	0	8.559	0	30.883
34369	7.837	5.112	12.125	5.98	0	13.091	3.663
34371	59.925	65.157	31.415	20.111	27.481	35.534	20.591
34372	260.451	215.785	104.31	200.251	47.174	73.941	70.211
34373	102.123	138.516	94.204	58.343	14.756	60.932	33.435
34374	2256.34	2197.47	2018.01	2108.18	1737.36	2406.17	1744.29
34375	7.42	7.448	4.66	8.675	7.65	1.976	4.829
34376	158.315	190.423	236.582	111.829	8.083	219.824	38.614
34377	0	0	0	0	0	0	0
34378	0	0	0	0	0	0	0
34380	0	0	0	0	0	0	0
34383	5	8.804	2	7	5	11.702	10.028
34384	0	0	1.415	1.195	0	0	0
34385	134.46	109.028	86.585	114.567	124.084	240.881	90.692
34386	0	0	0	0	3.691	0	0
34388	1698.77	1526.58	1672.49	1466.95	1373.88	1558.09	1228.31
34389	0	0	0	0	0	0	0
34390	1.474	0	0	0	0	1.585	0
34391	5	1	4	4	1	4	1
34392	16.027	14.093	50.521	9.26	15.865	18.803	12.173
34393	1.969	0	0	0	0	0	0
34394	217.53	260.679	207.2	111.741	45.633	233.611	53.827
34395	10	6.907	14.784	0	1.342	17.624	11.099
34397	0	0	0	0	0	0	0
34399	75.128	43.44	37.469	24.553	48.391	97.136	28.505
34401	0	0	0	0	0	0	0
34403	0	0	24.658	0	0	0	0
34404	34	0	15.342	15	12	20	26
34405	68.07	171.089	55.169	126.618	59.869	82.344	64.414
34406	16.992	10.843	0	3.983	3.703	0	16.323
34408	0	0	0	0	0	0	0
34409	0	0	39.309	0	0	0	14.673
34410	13.124	2.233	8.254	0	0	0	1.818
34411	0	0	0	0	0	0	0
34412	0	0	0	0	0	0	0
34413	0	0	0	0	0	0	0
34417	4.868	0	7.895	4.177	5.759	9.356	0
34418	1279	1018	1035	793	770.402	867	773
34420	0	0	0	0	0	8.934	0
34421	19.537	5.524	8.709	11.154	1.53	18.991	1.542
34422	16.311	22.934	14.776	13.825	9.98	19.929	5.438
34424	0	0	0	0	0	0	0
34425	37.248	17.419	24.952	27.633	44.925	26.808	19.501
34426	0	0	0	0	0	0	0
34428	4.506	1.296	2.709	0	0	2.56	0
34430	891.156	592.99	752.315	635.988	562.393	301.071	585.533
34431	0	3.94	0	4.208	1.697	0	0
34433	2.236	3.268	1.073	1.059	0	0	0
34434	22.502	0	5	6	0	0	0
34435	8.974	0	0	0	0	14	0
34436	7.524	13	0	0	7	0	13
34437	4113.14	4448.2	6189.33	2986.6	3412.41	2873.96	2793.8
34438	1499.42	1204.22	1537.66	1458.56	1052.59	686.193	657.279
34439	3.879	20.487	3.878	27.715	86.957	42.775	49.021
34440	2.98	0	0	1.499	0	2.16	0
34442	8	0	11.612	0	7	21.235	4.891
34443	0	6	0	2.473	0	21.722	0
34444	0	1	2	0	0	1.114	0
34445	475	394	342	543	473.377	541	499
34446	0	0	0	0	0	0	0
34447	133.86	104	116	99.608	111	98	78.801
34449	1037	761	1033	760.917	577.999	1034.98	591.092
34450	122.657	132.131	92	88	111	121	88.144
34451	123.838	143.266	0	0	0	141.826	0
34452	311.227	310.002	176.95	261.293	206.487	0	151.364
34454	65.585	0	52.102	21.613	50.848	59.402	0
34456	13	14	16	0	16	3.053	13
34457	0	0	0	0	0	0	0
34459	218.678	176.216	112.515	125.714	131.984	106.456	108.991
34461	0	0	0	0	2.182	0	0
34462	117.062	90.382	95.052	109.157	109.612	113.752	92.676
34463	767	606	527	659	635	725	574
34464	0	0	0	0	0	0	0
34465	51	45	25	9	4	18	5
34466	0	0	0	0	0	0	0
34467	1	0	0	0	0	0	0
34468	5049.16	4026.24	4642.66	4244.73	3928.82	4208.85	3321.87
34470	3.025	0	0	2	0	1	0
34471	5.017	2	1	7	0	4	2
34472	99.982	40.654	159.222	116.976	141.669	214.739	70.482
34473	694.981	730.545	1151.58	1182.08	1235.41	1080.19	905.95
34474	5631.12	5453.18	6528.21	8461.21	8633.67	7623.84	5094.41
34475	102.475	0	0	0	0	0	0
34476	0	0	0	0	0	0	0
34477	1134.45	1108.16	784	1095	953	1057.03	909.806
34478	223.673	304.638	235.017	298.812	152.904	183.599	184.75
34480	46.94	30.794	28.174	33.491	21.47	47.534	19.629
34481	0	0	0	0	0	0	0
34482	0	3.528	0	0	0	1.544	0
34483	148.07	112.355	93.176	109.889	177.682	137.431	99.059
34484	0	0	0	0	0	0	0
34485	1376.59	1184.52	949.563	949.547	772.43	861.448	645.278
34486	125	95	148.044	221	163	375	137
34487	126.509	112.373	160.176	115.547	113.658	213.795	90.64
34489	2699.57	2779.74	2748.64	2094.89	1625.14	2429.79	1536.17
34491	769.082	748.392	755.163	636.485	546.909	840.273	524.166
34492	114.299	148.919	107.995	246.458	154.129	275.798	120.426
34494	0	0	0	0	0	0	0
34495	426.442	561.473	424.736	320.319	219.95	498.35	157.078
34496	1348.98	2199.06	1105.1	1176.95	906.385	1286.32	792.838
34497	131.581	171.463	130.166	157.729	105.665	150.759	72.085
34498	0	3.212	0	0	0	0	0
34499	20.715	11.607	12.633	36.747	24.267	51.084	5.487
34500	0	0	0	0	0	0	0
34504	3186.16	2440.45	1704.38	291.549	373.831	606.125	654.516
34505	0	0	0	0	1.164	0	0
34506	1044	1207	1015.87	993.84	732.871	1085	737.864
34507	12	9	8.573	15	9	12	5
34509	8.009	5.276	6.766	6.696	9.839	10.59	4.087
34510	97.108	78.251	30.817	91.345	82.292	19.912	127.254
34511	171.453	129.717	125.332	198.331	167.984	193.051	104.441
34512	21.622	15.47	38.122	60.887	27.904	28.7	56.223
34513	457.378	558.53	518.878	820.113	715.096	901.3	620.777
34514	32.14	78.874	22.147	13.157	31.326	104.52	57.389
34515	239.447	137.019	143.689	48.031	87.296	29.021	35.761
34516	0	0	0	0	0	0	0
34517	18.129	7.721	2.449	28.814	0	142.069	65.461
34521	0	0	0	0	7.287	0	8.865
34525	213.467	0	153.773	411.58	260.956	310.557	318.395
34526	951.636	675.77	982.891	842.627	737.274	700.026	1005.81
34527	5	0	7	5.809	10.843	15.524	3.72
34528	0	0	28.662	10.622	0	19.82	0
34529	4	7	16	11	1	33	6
34530	0	0	0	0	0	0	0
34531	0	0	0	0	0	0	0
34532	0	0	0	0	0	0	0
34533	0	0	0	0	0	0	0
34534	486.966	584.259	922.044	814.549	1081.98	357.399	316.504
34535	0	0	0	0	0	0	0
34536	0	0	0	0	0	0	0
34538	1.481	1.389	38.918	11.187	7.46	62.08	0
34539	0	0	0	0	0	0	0
34540	0	0	0	0	0	0	0
34541	0	0	0	1	0	0	0
34543	0	1	0	0	0	5	0
34544	0	0	0	0	0	0	0
34546	2	0	7	4	2	2	1
34547	2	0	1	0	1	2	0
34548	147.076	86.726	113.041	126.705	113.504	244.33	134.49
34551	121.796	118.102	154.505	103.079	89.948	231.797	73.486
34555	121	170	133	100	87.999	90	57.999
34556	284.432	163.73	181.015	172.714	227.653	304.855	156.831
34557	2920.57	3632.27	2374.99	2700.28	1950.35	1877.15	1888.17
34558	255.182	233	336.333	308	352.762	345.364	452.456
34559	0	0	0	0	0	0	0
34560	1.34	0	0	0	0	0	1.25
34564	281.751	13.385	573.995	33.802	13.138	98.766	56.58
34565	213.071	112.379	135.617	17.51	22.341	34.524	78.679
34566	0	0	2.407	0	0	0	0
34568	544.395	375.344	799.907	332.083	248.261	1303.38	229.443
34569	0	0	0	0	0	0	0
34570	0	0	0	0	0	0	0
34571	0	0	0	0	0	0	0
34572	4	1	8	5	0	4	2
34573	480.818	427.618	353.785	468.68	469.434	575.245	389.851
34574	1752.75	2292.14	2034.92	2034.58	1375.99	1790.52	1133.15
34575	0	0	0	0	0	0	0
34576	67.112	37.669	38.14	21.889	60.467	29.232	24.847
34577	81.789	70.533	52.811	48.921	0	56.797	59.711
34579	0	0	93.357	56.222	46.143	39.016	0
34582	1.255	2.621	0	0	2.756	2.905	0
34584	0	0	0	0	0	0	0
34585	315.632	132.64	215.803	139.594	129.245	354.831	123.676
34586	0	5.403	0	0	0	17.962	0
34587	8.468	21.068	42.532	0	13.494	57.592	28.404
34588	2780	2512	2181	1774.93	1109	2508.57	1441.6
34589	354.826	323.987	334.499	275.982	231.884	338.933	195.634
34591	3838.16	3780.93	3429.55	4003.68	3523.37	2739.55	2164.42
34592	0	2	4	0	0	1	0
34593	0	3.086	1.279	0	0	1.273	0
34594	41.174	5.28	0	0	13.722	0	0
34596	0	0	0	0	0	0	0
34597	325.217	499.31	654.783	306.673	0	0	222.852
34598	0	0	7.722	6.013	4.085	2.308	2.993
34599	1.748	0	0	0	0	0	0
34601	11.575	25.683	35.203	9.867	20.666	3.509	16.604
34602	303.276	399.766	311.463	128.962	200.175	168.86	280.27
34603	0	0	0	0	0	0	0
34604	22.298	0	0	19.84	0	19.358	30.312
34605	7	5	0	3	3	1	1.007
34607	1006.93	819.304	589.78	756.265	1333.68	420.561	1132.98
34608	644.073	539.695	369.22	730.735	984.832	530.439	557.012
34609	369.534	443.668	3919.84	534.304	628.689	401.213	286.833
34611	0	1.119	3.56	2.976	7.392	1.113	3.443
34612	128.64	120.961	105.549	91.862	122.475	257.353	163.378
34613	1.438	0	0	0	1	6.159	0
34614	6.753	0	0	8.566	2.252	0	0
34615	7.69	6.905	8.551	0	2.818	7.257	0
34616	335.487	226.685	430.594	295.9	233.921	382.16	254.587
34617	6	2	4	6	8	9.001	8.074
34618	162	64	109	150	116	170	138
34620	0	0	0	0	0	0	0
34621	0	0	0	0	0	0	0
34622	0	0	0	0	0	0	0
34624	0	0	0	0	0	0	0
34625	0	0	0	0	0	0	0
34626	815.53	730.916	525.724	749.391	421.455	478.408	471.595
34627	25.693	5.655	17.052	17.275	5.545	2.454	8.62
34630	0	0	0	0	0	2.641	0
34631	845.157	810.709	710.448	435.634	577.135	762.037	579.902
34632	95.479	14.177	36.485	0	12.392	0	0
34633	0	0	0	0	0	5.601	10.107
34634	441.34	565.567	478.065	608.512	264.145	476.035	324.493
34637	10.477	0	0	0	1.592	0	0
34638	6.953	0	1	1	0	1	3
34639	0	0	0	0	0	0	0
34640	41.571	28.686	36.583	9.035	5.935	25.519	26
34641	163	147	142	120	65	188	67
34645	0	0	0	0	0	0	0
34646	235	173	340	409.243	359	690.981	294
34651	1340.36	1243.24	1240.57	1072.45	955.468	465.98	1070.18
34654	0	0	0	5.004	3.179	0	0
34655	65.758	59.531	61.47	39.908	53.854	55.523	21.416
34656	1192.34	924.063	986.408	712.953	754.22	146.211	248.445
34657	0	0	0	0	0	0	0
34658	2.123	0	0	3.317	5.781	0	1.365
34661	2.264	16.516	0	0	2.102	3.684	0
34662	0	2.371	0	2.299	0	1.808	0
34663	728.646	358.663	496.173	413.549	554.957	278.187	464.881
34667	82	25.63	112.604	178.053	64	236.72	71.091
34672	16.812	0	9.397	6.476	10	10.668	3.561
34674	158.282	250.241	290.274	151.504	431.486	355.289	185.212
34675	14.791	9.057	9.475	0	0	14.576	4.733
34676	350.632	334.879	143.153	172.689	238.306	170.819	83.781
34677	35.151	30.163	7.668	14.241	16.125	24.608	0
34678	504	320.188	412.368	336.999	284.011	395.001	239.441
34679	0	4.813	5.632	0	0	0	1.56
34681	225.004	73.321	82.834	36.869	178.865	37.067	119.152
34684	0	83.704	99.557	88.828	0	271.739	74.91
34685	3	2	6	0	1	4	0
34686	0	0	0	0	0	0	0
34688	0	0	0	0	0	0	0
34689	0	0	0	0	1	2	1
34690	127.425	137.431	94.717	78.067	101	54.208	113.613
34691	4	4	3	3	0	4	2
34692	510.879	728.822	494.307	505.923	302.56	545.025	319.373
34693	49.129	0	16.153	0	0	0	0
34694	287.088	547.512	434.169	283.759	321.496	129.269	30.231
34695	50.191	46.98	67.634	112.397	76.673	60.341	22.385
34696	588.767	401.219	617.859	416.161	352.695	347.474	273.874
34698	235.822	134.709	317.534	188.861	139.089	180.12	128.639
34699	835.076	896.708	1077.24	731.519	586.457	668.679	612.4
34700	274.363	265.753	303.414	99.471	131.625	109.378	86.28
34701	0	0	2	2	1	3	1
34702	3.363	0	1.825	1	1	9	2
34704	65.756	69.929	91.372	75.736	43.774	94.035	47.397
34705	330.731	287.531	88.347	9.558	37.613	56.79	46.943
34706	0	0	0	0	0	0	0
34707	1814.07	1640.17	1581.35	1446.88	1489.53	2023.3	941.99
34708	0	0	0	0	1	1.427	1
34709	572.756	307.119	419.046	255.134	309.403	570.531	313.57
34713	0	0	1.775	6.78	5.048	1.613	0
34716	0	0	22.402	21.282	12.466	17.505	11.993
34717	604	703.847	649	934	834	523	356
34718	0	1.152	0	0	0	1	0
34722	6.603	0	3.024	1.254	0	7	4
34723	1.64	0	0	0	0	0	0
34724	0	2	0	0	0	0	1
34725	4770	4503.42	3324	2715	2709.47	2567.77	2157.54
34726	0	1.58	0	0	0	1.549	5.489
34728	555	376.597	567.481	257.172	236.184	545.891	202.053
34731	314.709	0	68.529	0	92.426	35.065	43.36
34732	0	363.123	179.54	261.231	186.899	185.478	133.64
34733	0	31.744	7.97	18.572	0	5.248	0
34734	2.177	2.312	0	0	0	2.485	0
34735	110.439	128.851	82.782	0	80.613	0	77.172
34738	0	0	0	0	0	0	0
34740	0	0	0	0	0	0	0
34741	0	0	0	0	0	0	0
34742	0	0	0	0	0	0	0
34744	0	2	0	0	0	0	0
34745	0	0	0	0	0	0	0
34746	0	0	0	0	0	0	0
34748	3968.57	4450.54	3987.87	3230.61	2841.96	2023.6	1985.57
34751	327	386	401	360	326	421	333
34752	578.751	333.286	367.21	335.451	313	389.41	264
34753	32.25	34.715	11.79	9.55	0	1.64	0
34755	190.613	128.02	350.584	283.1	203.881	455.208	65.59
34757	1478.91	986.405	1169.8	846.687	1508.56	797.848	1303.34
34758	94.601	55.045	84	79	80	167	100.759
34759	0	0	0	0	0	0	0
34760	0	0	0	5.203	0	0	0
34762	0	0	0	0	0	0	0
34763	54.36	28.131	0	13.871	35.509	88.735	48.686
34764	0	0	0	0	0	0	0
34765	45.742	23.64	33.48	21	29.883	48.771	29.547
34767	1.213	3	1.956	0	0	1.979	0
34768	0	0	11.044	7	14	16.021	11
34769	7.787	0	0	0	0	0	0
34770	0	0	0	0	0	0	0
34771	30.779	40.405	80.195	53.952	56.446	108.909	118.779
34774	1125.06	837.004	1145.74	811.229	926.598	1153.87	868.113
34775	18.436	14.405	0	17.012	27.232	30.534	36.792
34776	2467.64	2457.69	1908.34	2384.32	2325.39	2344.15	1480.83
34777	0	0	1.509	0	0	0	0
34778	1	2	5	5.878	3.345	12.425	3
34779	931.976	1399.27	1155.17	1347.66	1216.91	1317.65	1068.26
34781	2411.75	1919.97	1628.73	2405.89	2250.59	2416.05	2015.14
34783	1	0	0	0	1	5.003	0
34790	0	14.493	16.271	15.791	20.615	34.985	2.339
34794	1390.09	1282.82	1347.39	1254.96	995.948	1836.18	1004.1
34795	1143.26	997.354	811.156	929.068	909.579	1083.36	642.937
34796	3.579	3.665	1.486	3.112	3.212	1.451	3.678
34798	0	0	0	0	0	0	0
34799	1.721	0	0	0	0	0	0
34800	0	0	0	0	0	0	0
34801	1865.39	1632.54	1476.4	1160.19	1033.26	1084.96	991.159
34803	1.862	0	0	0	0	0	0
34804	150.035	182.065	46.507	448.591	858.463	274.77	1111.4
34805	0	659.494	632.936	0	0	0	0
34806	0	0	0	0	0	0	0
34807	1691.89	755.423	704.804	665.447	403.434	88.719	454.667
34808	594.443	651.902	452.44	560.398	320	426	259
34811	2.569	0	0	0	0	0	0
34813	259.722	209.075	238.513	262.589	271.247	429.294	267.162
34814	1253.79	1329.81	1162.76	1102.13	804.24	1342.9	814.773
34815	0	0	0	0	2	0	0
34816	0	0	0	0	0	0	0
34817	0	0	0	0	1	0	0
34818	0	0	0	0	0	0	0
34819	0	0	0	0	1.344	0	0
34820	690.953	630.615	554.549	473.023	455.476	891.461	391.683
34821	0	0	0	0	0	0	0
34822	5.987	0	0	3.386	0	6.365	1.766
34823	0	0	0	0	0	0	0
34824	399.012	300.954	376	335.613	319	576.063	315.233
34825	0	2	1.264	0	0	1	0
34826	0	0	0	0	0	0	0
34827	0	3.046	2.736	1	0	3.572	1
34828	1380.61	1199.62	1405.37	1200.91	1026.04	1443.16	859.083
34830	572.882	263.657	238.24	238.79	189.146	411.111	207.476
34834	570.002	477.777	265.821	272.419	178.015	433.51	247.406
34835	23.561	0	18.089	72	59	5.094	28.934
34836	1301.19	1081.2	1452.19	1134.86	969.941	1196.15	879.331
34837	777.038	790.601	929.09	706.849	787.226	843.021	584.291
34839	5.455	7.293	6	6.833	11.469	20.762	3.221
34840	0	0	0	0	0	0	0
34841	3.085	1.092	1	0	1.201	1	1
34842	6.799	9.841	0	2.878	14.937	15.231	5.084
34843	0	254.163	0	0	0	0	0
34844	74.393	77.425	67.483	114.908	31.946	111.125	4.318
34845	585.021	0	467.239	182.227	158.71	0	0
34846	0	0	0	0	0	0	0
34848	0	0	0	0	0	0	0
34849	5.931	0	51.599	10.795	12.202	53.654	5.259
34850	0	0	0	0	0	22.035	0
34852	6	2	19	16	20	27	31
34853	0	0	0	0	0	0	0
34854	588.809	353.404	308.513	165.369	336.706	244.417	258.228
34855	475.939	571.85	445.153	336.2	328.06	250.934	140.149
34859	3.171	3.037	1.331	0	0	3.579	0
34861	0	32.108	0	0	0	0	0
34862	30.643	18.276	45.383	34.496	51.353	35.354	7.568
34863	0	8.891	0	0	0	0	0
34864	0	0	0	0	0	0	116.499
34865	606.878	357.596	571.21	146.752	212.441	302.269	93.501
34867	56.315	58.661	52.1	0	13.698	0	0
34869	1368.83	1530.6	947.43	1147.32	1044.53	1677.17	956.556
34870	465.071	325.65	366.041	759.001	533.517	309.81	177.914
34872	419.157	301.891	376.705	342.948	248.617	204.335	213.771
34873	0	1.684	8.474	0	0	1.936	0
34874	145.718	119.325	114.695	101.609	113.217	145.922	67.681
34875	557.273	645.608	577.806	370.99	359.072	671.391	350.396
34876	20.809	1.195	13	5	3	4.349	0
34879	0	0	0	0	0	0	0
34882	2	0	2	2	5	11.761	19
34883	29.119	18.824	7.104	3.935	4.381	1.852	6.037
34884	0	0	0	0	0	0	0
34885	11928.1	7557.21	3108.18	1133.06	2590.13	557.41	1835.56
34886	64.928	16	118.512	8	8	7.036	9
34887	0	0	0	0	0	0	0
34889	0	0	0	0	0	3.566	0
34890	0	0	1	0	0	0	0
34891	0	0	0	0	0	3	0
34892	0	0	0	0	0	0	0
34893	550.264	317.627	380.606	315.054	222.072	99.676	152.569
34894	589.903	909.242	774.038	582.281	544.568	967.973	712.431
34895	26.834	34.131	53.355	24.639	32.359	25.351	0
34896	0	0	0	0	0	0	0
34897	0	0	0	0	0	0	0
34899	60.767	50	84.111	15.947	35.93	66.308	41.221
34900	64.999	14	23.266	14.464	9	12.844	14.228
34901	0	0	1.734	3.536	0	2.155	1.772
34902	345.792	250.014	441.872	660.077	704.905	1792.14	374.928
34903	159.208	182.986	138.131	241.923	205.095	272.952	109.072
34906	0	0	0	0	0	0	0
34907	442.637	503.359	399.347	351.499	312.754	458.254	302.581
34908	0	2.923	2.123	2.039	0	2.68	0
34911	0	0	0	0	0	0	0
34912	1002	968.002	1193	890.001	599.166	1764	735.001
34913	10	5	2	2	5	6	3
34915	2162.11	1495.23	1582.3	1697.38	1197.57	1518.88	1246.97
34916	177.777	125.166	69.506	142.425	94.86	129.927	87.183
34917	0	0	2	0	0	10	0
34918	447.3	158.176	295.054	178.007	123.562	210.372	50.076
34920	0	0	0	0	0	0	0
34921	61.511	27.737	16.625	18.735	7.587	52.081	11.558
34922	0	0	5.024	0	0	0	0
34928	686.178	643.439	749.878	586.72	567.13	618.911	431.429
34930	93.549	88.534	52.784	76.825	72.531	119.185	62.998
34931	29.305	13.889	14.824	9.754	11.896	13.517	4.764
34932	253.582	164.382	277.056	274.094	213.393	382.323	229.99
34933	1	11	6	1.228	0	0	1
34934	387.029	311.319	348.567	286.988	329.669	345.932	229.3
34935	2.625	0	4.873	3.762	0	0	1.606
34937	0	0	0	0	2	0	0
34938	0	0	0	0	0	0	0
34939	118	157	114.552	144.07	107	309	0
34941	160.543	131.28	122.329	145.985	154.278	154.44	118
34942	0	0	0	0	0	0	0
34943	22	30	15	5.076	18	20	16
34944	0	0	0	20.924	0	0	0
34946	487.003	470.279	419.133	453.041	445.124	720.149	304.672
34947	24.31	28.736	33.471	23.72	19.879	46.694	21.179
34948	20.774	25.561	13.905	26.097	8.296	15.814	1.952
34949	13.435	12.439	8.095	13.903	11.522	17.547	6.414
34950	9.524	17.061	18.351	3.783	0	1.551	1.543
34951	0	0	0	0	0	0	0
34952	10226.7	7871.72	4584.31	6897.85	6557.81	8556.92	4852.53
34959	12.015	5.34	13.973	6.795	3.549	10.095	6.65
34960	26	12	14	15	10	18	11
34961	5.216	1.163	2.393	2.507	0	0	7.026
34962	2682.78	2700.55	2270.71	2050.99	1994.99	2700.25	1785.3
34964	1028.22	833	802.243	719	684	975	691
34966	0	0	0	0	0	0	0
34967	0	0	0	0	0	0	0
34968	341.643	267.51	297.728	261.897	268.514	298.967	199.591
34970	0	0	0	2.122	0	0	0
34971	0	0	0	0	0	0	0
34972	0	0	0	0	0	0	0
34973	0	0	0	0	0	0	0
34974	0	0	0	0	0	0	0
34975	4.839	0	7.851	10.879	5.921	22.944	9
34976	154.959	117.365	83.616	25.054	65.299	32.683	65.389
34977	12.172	10.607	18.985	1.701	4.768	0	2.84
34978	1	0	1	0	0	7	0
34979	0	0	5.483	0	2.041	0	0
34980	14.578	33.738	37.845	22.61	36.652	29.513	117.428
34981	0	0	0	0	0	0	0
34983	0	0	0	0	0	0	0
34984	0	0	0	0	0	0	0
34989	191.361	128.092	206.81	139.011	188.278	281.33	134.178
34990	0	0	2.23	0	4.011	0	1.335
34991	0	0	0	0	0	0	0
34992	0	0	0	0	0	0	0
34993	3.006	1.002	0	1.001	0	1	1.004
34994	0	0	0	0	0	0	0
34995	22.285	36.209	6.247	29.061	39.616	10.343	44.124
34996	17	7	13	7	2	18	2
34997	3139.97	3198.31	3140.63	3603.36	3170.69	4225.78	3088.43
34998	0	0	0	0	0	0	0
34999	9588.32	9166.8	9095.61	8083.71	8090.36	8386.82	6808.59
35001	2016.49	2280.46	1831.19	2037.22	1752.43	1504.78	1281.17
35005	0	0	0	0	0	0	0
35006	4342.25	4814.43	5423.76	4161.12	3709.51	4003.42	3909.45
35007	5.308	2.68	2.625	0	5.405	1.142	3.01
35008	10	6	7	8	10	13.524	23.997
35009	350	181.285	132.866	216.219	159	208.068	315.068
35010	0	0	6.5	0	0	8.408	0
35011	0	0	0	0	1	0	0
35014	0	1.516	2.149	2.612	0	2.374	1.012
35015	167.192	118.127	63.017	132.983	140.729	147.43	107.942
35016	0	0	0	2.148	0	0	0
35017	1.027	3.053	5.067	6.215	3.043	5.121	0
35018	0	0	5.676	0	0	8.523	0
35019	1	4.025	7.033	3.006	0	0	0
35020	2265.48	3874.69	2754.6	2107.21	1950.95	1010.27	1643.18
35021	4.733	0	0	0	0	0	0
35022	0	0	0	21	0	14.718	0
35023	0	0	0	0	0	0	0
35024	115.74	87.191	74.626	111.027	69.092	119.943	51.241
35025	0	0	0	0	0	0	0
35026	1.306	7.459	15.04	4.547	9.333	7.938	4.61
35027	14082.9	18795.6	15474.3	12770.8	8965.21	6760.45	8071.13
35028	315.952	326.595	370.959	422.907	368.091	289.147	266.255
35031	0	0	0	0	0	0	0
35032	14	12	10	7	5	25	9
35034	0	0	0	0	0	0	0
35035	0	0	0	0	0	0	0
35036	153.502	293.482	435.997	190.484	210.902	1028.76	385.399
35037	95.534	4.151	162.861	177.031	128.556	573.974	89.174
35038	1.07	0	0	0	0	1.467	0
35039	0	0	0	0	0	0	0
35041	427.059	417.508	391.266	397.409	443.547	607	265.725
35042	0	0	0	0	0	0	0
35044	13	11	58	41	24	101	37
35045	0	4	36.019	27.716	12.153	64.792	9.563
35046	7.256	0	0	0	0	0	0
35047	1	0	0	0	0	1.61	0
35048	0	0	0	0	0	1.609	1.489
35049	0	0	0	4.386	0	0	0
35050	156.88	153.922	67.692	95.072	78.42	102.187	67.074
35051	766.491	790.438	535.693	596.94	561.275	662.97	380.855
35053	0	0	4.097	0	0	1.561	0
35054	0	0	0	0	0	0	0
35055	0	0	0	0	0	0	0
35056	0	0	0	0	4.035	0	0
35060	3191.04	3247.97	3197.03	3031.76	2862.53	2615.51	2437.43
35061	41.686	8.002	32.598	21.686	10.302	22.878	14.035
35062	1.475	0	0	0	0	1.439	1.51
35063	142.376	61.217	68.687	95.279	73.591	115.258	88.345
35064	540.198	487.387	630.453	516.886	395.335	683.795	407.923
35065	0	0	0	0	0	0	0
35066	0	0	0	0	1.11	3.481	1.112
35067	19.48	10.605	6.02	6.46	17.048	31.218	6.401
35068	4.711	0	0	0	0	0	0
35069	1018.81	553.385	1132.62	640.17	746.952	1418.03	602.246
35070	0	3.01	1.359	1.369	0	2.595	1.352
35071	2897.63	2012	2898.43	2795.58	2764.88	3804.26	2637.93
35072	0	1.061	0	0	0	0	0
35075	0	0	3.012	4.226	0	0	0
35077	2530.78	2847.5	2185.39	2324.97	1503.18	1758.99	1499.08
35078	0	1	0	0	0	0	0
35080	0	0	0	0	0	0	0
35081	0	0	0	0	0	0	0
35083	1	3	0	0	0	1	1
35084	386.553	270.341	276.931	251.817	196.376	305.859	215.714
35085	0	0	0	0	0	0	0
35086	0	45.275	66.133	20.718	103.529	204.179	0
35087	1	1	1	0	3	2	0
35088	3767.95	3622.06	2146.67	2040.15	2003.66	4772.61	1505.54
35089	9.586	12.747	21.167	4.349	4.478	21.489	9.624
35090	16.653	11.83	7.433	7.778	5.481	51.427	29.099
35091	0	0	0	0	0	0	0
35093	0	0	0	0	0	0	0
35094	0	35.885	190.06	7.21	117.689	159.964	97.762
35095	301.844	151.286	35.107	122.011	0	189.384	8.496
35096	24.203	26.253	22.852	2	7.522	9.511	7.376
35097	0	0	1.622	1.296	0	0	1.627
35099	89.53	230.763	431.479	246.768	235.462	175.015	68.929
35100	687	1095	1254	880	829.002	640.999	577
35101	0	0	0	0	0	0	0
35102	0	0	0	0	0	1	0
35103	19	0	10.271	0	0	4.604	0
35105	0	0	0	0	0	0	0
35106	4.883	0	0	0	0	0	0
35108	2223.03	1081.72	1828.02	2026.06	2375.82	2248.87	1327.79
35109	0	0	0	0	0	0	0
35110	484.731	505.764	357.632	231.047	174.436	386.222	151.137
35112	8.452	0	10	2.367	0	18.991	2.218
35113	25.968	19	11	13.449	4	23	15.839
35114	35.935	24.725	49.395	21.445	40.346	41.252	20.844
35118	0	0	12.249	0	0	0	0
35119	0	0	1.925	0	0	1.757	0
35120	2073	2062.92	2505.86	1579.29	969.691	1975.82	1053.33
35121	0	0	0	0	0	0	0
35122	0	0	0	0	0	0	0
35123	11.237	0	9.118	0	9	33.612	11.279
35124	682.764	430.687	683.881	792	577.827	1419.25	914.63
35125	0	0	0	0	2.055	0	0
35126	6	1	6.527	4	0	17	6
35129	0	0	0	0	0	0	0
35131	0	0	0	0	0	0	0
35132	99.116	144	137	104	90	116.797	89
35133	0	0	0	0	0	0	0
35134	0	0	0	0	0	0	0
35135	0	0	0	0	0	0	0
35136	803.406	937.827	898.515	1763.89	1554.88	1431.86	1423.34
35137	1.103	0	1.313	0	0	0	0
35139	946.361	526.399	568.818	580.346	397.641	1440.06	166.431
35141	15.854	40.072	17.665	26.372	14.566	73.265	3.434
35145	640.911	442.09	614.682	447.531	514.341	614.721	440.428
35146	0	0	0	0	0	0	0
35147	0	0	0	0	0	0	0
35148	0	0	1	2	0	0	0
35149	0	1	0	0	0	0	0
35150	0	2	3	0	1	2	2
35151	59	92.999	99	49	17	70.01	32
35152	1695	2320.99	1812	2459.05	924	2906.15	778
35155	0	0	0	0	0	0	0
35157	745.172	659.904	604.21	634.292	560.381	981.62	675.106
35160	0	20.106	1	0	0	0	0
35161	1	2	3	1	0	1	3
35162	88.749	67.192	15.562	25.161	30.285	19.84	22.618
35164	3	0	1	0	1.043	0	0
35165	73.804	41.384	48.008	38.865	44.151	85.588	46.512
35166	435	402	378	283.999	223	337.001	248
35167	10.63	0	23.072	0	26.531	111.239	15.766
35170	47.37	45	77.928	100	80.469	205.194	117.234
35171	11	8	18	3	10	50	23
35173	299.92	129	171.515	204.915	530.775	1463.12	408.615
35174	0	0	0	0	0	1.413	2.92
35179	0	0	0	0	0	0	0
35181	971.692	1042.81	952.292	720.838	758.575	1003.04	739.632
35185	9.062	5.694	5.365	11.449	2.267	8.63	1.754
35186	145.367	144.882	139.525	334.832	66.604	191.064	52.093
35188	3136.53	3006.08	5099.91	3314.38	3556.24	5584.35	2781.1
35189	0	0	0	0	0	0	0
35193	13.338	3.797	7.193	4.878	0	5.328	2.351
35195	11452.9	9755.63	10882.1	10040.5	8874.74	10868.7	8225.22
35196	0	0	0	0	0	1	1
35197	191.515	193	257	174.769	207.348	182.344	113
35198	1226.82	1527.25	1467.28	853.666	771.81	636.146	567.47
35199	0	0	0	0	0	0	0
35200	259.404	163.587	110.82	77.114	114.846	125.121	104.591
35202	1.132	0	1.717	1.236	0	2.277	0
35205	12.879	15.13	28.37	20.814	11.639	29.154	15.593
35208	0	0	0	1.858	0	0	1.456
35209	1423.61	966.209	1528.05	1107.93	1212.26	1244.45	779.551
35210	1.344	0	2.21	0	0	6	0
35211	0	0	1.293	0	0	0	0
35212	0	0	0	0	0	0	0
35213	0	0	1.722	0	0	0	0
35214	114	60	412.278	370.69	77	47	0
35215	0	0	0	12.31	0	0	39
35217	1172.42	1249.64	924.059	734.228	515.21	725.836	373.586
35218	0	0	0	0	0	0	0
35219	0	1	0	0	0	0	0
35220	0	0	0	0	0	0	0
35221	0	0	0	0	0	0	0
35223	0	1.363	0	0	0	0	0
35224	43.087	32	43	29	30	43	18
35225	235.901	363.963	110.842	232.402	258.31	182.608	231.9
35226	1	1	51.381	24.277	0	0	1
35227	0	44.75	0	0	0	0	0
35228	11.887	15.333	30.341	13.577	0	39.709	22.354
35229	344.428	262.153	236.268	254.321	254.128	358.821	206.943
35230	0	0	0	0	0	0	0
35231	1	0	1	0	0	2	0
35234	0	0	0	0	0	0	0
35235	337.863	130.674	379.044	254.626	321.761	278.899	162.534
35237	319.648	367	405.356	402.838	379.3	471.85	216.999
35238	5.353	0	2.644	1.162	2.701	4.15	0
35239	0	1	0	1	0	0	1
35241	218.57	171.377	161.894	235.244	87.005	200.875	108.095
35243	19.887	3	5.357	7.179	6.361	8.087	7.081
35246	1.242	0	1.242	0	0	0	1.292
35247	1.236	0	1.207	2.622	2.668	0	0
35249	3342.94	3176.86	3129.14	2682.85	1845.11	2512.61	1838.91
35250	0	0	0	0	0	0	0
35253	0	0	0	0	0	0	0
35255	0	0	0	0	0	0	0
35256	0	0	0	0	0	0	0
35257	0	0	0	0	0	0	0
35258	0	0	0	0	0	0	0
35260	0	0	0	0	0	0	0
35261	0	0	0	0	0	0	0
35262	0	0	3.01	0	4.48	0	0
35263	0	0	0	0	0	0	0
35264	0	0	0	0	0	0	0
35265	0	0	0	0	0	0	0
35267	558.659	480.924	486.825	483.489	448.025	514.194	546.027
35268	7.487	5.611	3.875	12.861	11.251	2.039	8.243
35271	0	0	0	0	0	0	0
35273	0	0	0	0	0	0	0
35276	36.605	33.363	31.1	29.211	15.467	18.049	7.691
35279	3.069	0	0	1.328	0	1.144	0
35281	62.694	63.882	175.498	59.363	54.873	147.806	33.114
35282	2	3	3	3	2	6	1
35283	0	0	0	0	3.879	0	0
35284	3	1	2	4	3	2	0
35288	0	0	0	1.18	0	0	2
35289	11.959	0	0	10.009	39.378	25.701	13.45
35290	14.721	42.3	17.278	33.394	13.097	12.008	7.677
35291	5.298	4.677	0	2.107	1.878	1.966	0
35293	259.736	174.395	264.165	129.567	167.141	214.252	163.101
35294	0	0	0	0	0	0	0
35296	0	0	0	0	0	17.363	3.38
35298	0	0	0	0	0	0	0
35300	0	0	0	0	3.177	0	0
35302	523.766	415.937	396.07	474.582	467.532	631.496	405.535
35304	11.036	30.377	8.561	33.361	95.675	17.606	112.639
35305	8918.74	7171.12	8354.99	6656.55	6504.49	7971.9	5179.44
35306	15	4	13.353	10	1.209	60.466	10
35307	0	0	0	0	0	0	0
35311	0	8.06	0	20.506	7.161	0	9.426
35312	1184.66	923.948	895.006	888.434	765.859	1012.24	623.442
35313	561.526	436.532	396.204	394.571	331.72	458.74	394.079
35315	0	0	0	0	0	0	0
35316	624.515	506.913	564.753	516.218	463.781	671.046	411.93
35317	2916.34	1806.19	2088.21	2400.79	2105.31	2521.19	1531.86
35319	3.831	0	0	1.857	1.938	12.334	4.232
35320	6.176	3.814	13.942	21.584	15.241	20.267	0
35321	484.814	280.698	458.306	319.861	300.69	374.448	310.692
35323	0	0	0	0	0	0	0
35324	1	1	12	0	0	2	1
35327	0	0	0	0	0	0	0
35328	2.775	5.315	0	0	0	0	0
35330	7	4.236	3.142	4.141	5.283	2.061	3
35331	0	0	159.348	164.074	176.404	0	0
35332	194.589	269.335	0	0	0	552.354	123.358
35333	1459.52	1611.07	1977.85	3108.59	2309.71	4352.06	2705.32
35334	16.33	0	0	11.199	8.949	0	0
35335	28.522	50.958	34.254	32.848	34.102	50.293	34.112
35336	0	0	0	0	0	0	0
35337	0	0	0	0	0	0	0
35338	0	0	0	0	0	0	0
35339	0	0	0	1	0	0	0
35340	0	0	0	0	0	0	0
35341	0	0	0	0	0	0	0
35342	0	0	1	0	0	3	0
35343	1	0	0	0	0	0	0
35344	0	0	0	0	0	0	0
35346	31.868	15.127	26.135	0	13.537	13.328	12.486
35347	349.132	499.873	363.865	482	371.463	433.672	393.514
35348	1773	2055	1571	3060.83	2588.02	2765.34	2623
35349	0	1.385	10	8	0	33.244	7.171
35352	367.342	367.782	299.524	367.399	356.149	505.688	343.747
35353	86.241	86.674	60.036	49.105	79.335	54.953	10.618
35354	2410.18	2676.1	616.964	1910.74	2616.87	1142.37	1114.41
35356	11	5	445	10	33	26	28
35357	157	165	145	160	150	177	97
35358	0	0	0	0	0	1	0
35359	0	0	0	0	0	1	0
35361	2139.08	2124.35	1721.45	1790.02	1859.84	2037.56	2526.88
35363	2.364	0	0	0	0	0	0
35364	5090.84	4058.57	5397.73	3998.18	5116.65	4953.67	5018.25
35365	0	1.118	0	0	0	0	0
35366	568.582	503.854	675.54	485.428	529.691	664.606	478.776
35367	3287	2631	2332	6266.06	7494.95	5738.73	7646.61
35368	0	0	0	0	0	0	0
35369	6260.22	5341.81	4929.16	3974.03	2912.85	2399.78	1346.67
35370	1.779	10.192	1.842	6.247	3.867	3.244	4.334
35371	93	50	54	66	79	101	79
35372	0	0	0	0	0	0	0
35373	216	163	205.999	143.001	124.605	255	140.088
35375	69.991	79	57	25	23	86	47.919
35378	2955.96	2600.76	3185.22	1965.46	1979.53	4315.59	2177.61
35379	1090.39	2505.49	1826.34	3629.07	3056.02	758.858	1394.39
35380	228.074	29.503	213.172	265.808	375.169	160.149	189.29
35382	179.947	98.049	109.373	50.319	60.326	48.559	23.869
35383	0	0	0	0	0	0	0
35384	1853.72	2955.18	2149.53	2207.36	1513.11	3814.97	1333.98
35386	0	0	0	0	0	0	0
35387	0	0	0	0	0	0	0
35388	2248.09	2109.06	2084.87	1166.66	765.169	657.962	1444.25
35389	2687.23	3488.55	2245.95	876.008	931.955	234.731	1119.01
35390	64.485	75.813	71.881	0	23.75	1.557	54.365
35391	1013.04	1156.58	1159.99	1227.49	905.377	1217.18	893.578
35392	0	0	0	0	1	0	0
35396	893.926	842.994	925.819	1208.13	996.426	1262.08	1226.44
35397	641.523	246.267	500.299	291.434	400.151	701.482	527.348
35398	0	0	0	0	0	0	0
35399	0	0	0	0	0	0	0
35400	9.922	0	26.339	8.571	0	8.819	1.08
35401	8.765	12.173	11.181	2.372	1.109	4.896	0
35402	4253.02	3714.5	3730.58	2050.4	1611.43	2719.34	1175.99
35406	0	0	0	0	0	0	0
35407	2251.66	2270.76	813.218	420.518	545.661	318.062	486.951
35409	8.13	9.36	12.094	0	3.069	1.756	1.414
35410	10.02	5.005	14.67	10.019	2.002	14.743	6.822
35411	2	5	4	14	3	1	8
35412	313.607	173.286	398.292	520.476	480.484	471.325	384.451
35413	14.82	23.791	81.656	65.137	30.778	46.961	84.942
35414	53.573	51.923	85.051	171.388	56.739	102.714	77.606
35415	0	3	0	38	45	87	21
35416	6.766	9.426	6.779	1.819	4.308	1.842	4.44
35417	9.124	1.481	1.411	6.569	3.476	4.636	3.069
35418	190.993	131.217	175.647	118.635	529.777	114.685	108.754
35419	16.551	20.557	27.524	36.643	59.921	24.928	18.715
35421	1154.43	1239.29	941.741	832.865	907.194	1105.01	367.331
35424	0	1	1	0	1	5	0
35425	0	0	0	0	0	3.405	0
35426	325	236	998	381	340	1317.6	383
35428	0	0	1	0	1	0	0
35429	0	0	0	0	0	0	0
35430	1210.99	942.178	1273.54	1240.2	1246.41	2022.14	1767.04
35432	0	1.118	0	0	1.156	0	1.389
35433	1378.01	1244.52	1375.11	1219.68	1079.85	1892.22	1076.53
35434	647.929	496	993	413	432	1037	531.078
35435	0	0	0	0	0	0	1.922
35436	3.071	0	0	0	0	0	0
35437	1112.78	1047.8	1170.45	1421.69	1270.12	1472.91	1146.44
35438	754.713	804.353	830.422	714.459	675.727	761.263	741.151
35439	0	0	0	0	1.744	0	0
35440	0	0	0	0	0	0	0
35443	458	210.873	293.631	263	304	491.756	256.39
35444	0	0	22.369	0	0	0	0
35445	0	0	0	0	0	0	0
35446	0	2.001	0	1	0	0	1
35448	0	0	0	0	1	0	0
35449	3	0	3	1	1	1	2
35451	51.076	0	0	41.74	72.409	39.464	0
35454	11.994	5.072	0	0	5.963	0	4.048
35455	259.882	286.65	282.237	222.757	213.61	305.981	228.649
35456	282	138	58	68	108	79	33
35457	1.951	9.341	5.615	13.096	1.553	3.779	1.801
35458	236.049	133.659	164.385	279.904	169.447	468.221	324.199
35459	556.452	278.533	849.361	222.173	153.651	392.744	252.174
35460	0	0	0	0	0	0	0
35461	0	0	0	0	1.993	0	0
35462	11.548	29.467	39.639	3.827	52.356	22.257	0
35464	0	1	3	2	0	0	1
35465	0	0	0	0	0	1	0
35466	5.734	2	4	0	1.217	6	7.001
35467	1.266	2	0	3	0	0	0
35469	8.413	1.245	0	2.072	0	2.705	0
35472	583.964	208.003	368.94	435.335	458.515	1904.27	466.987
35473	0	2.59	2.734	0	0	2.933	0
35475	362.628	176.726	329.705	399.813	358.474	385.051	319.16
35477	15.446	19.423	21.755	5.875	12.397	31.416	7.991
35478	5.717	11.53	8.264	7.659	10.918	20.613	0
35480	576.858	524.746	629.892	538.626	304.428	1211.68	211.163
35481	48.293	8.867	25.438	63.521	7.859	162.534	27.672
35482	0	0	2.766	1	1	1	2
35483	0	0	0	2	0	0	0
35484	0	0	0	0	0	0	0
35486	0	0	0	0	0	0	0
35488	0	0	0	0	0	0	0
35489	0	0	0	0	0	0	0
35490	0	0	0	0	0	0	0
35491	0	0	0	0	0	0	0
35492	0	0	0	0	0	0	0
35493	15.398	8	8.281	8	6	3	4
35494	0	0	0	0	0	0	1.344
35495	0	0	0	0	0	0	0
35497	0	0	0	0	0	0	0
35498	0	0	0	0	0	0	0
35499	0	0	0	0	0	0	0
35501	0	0	0	0	0	0	0
35502	1.071	5.455	0	0	0	1.043	2.079
35505	857.164	883.338	582.874	1060.32	732.561	727.471	764.344
35509	3.862	0	0	0	0	2.632	0
35510	111.447	42.597	50.159	125.099	57.192	111.525	0
35511	30.753	25	19.955	16.723	15.66	33.364	20.064
35513	721.347	521.118	558.578	768.478	690.02	808.751	550.163
35514	228.273	116.115	74.367	319.118	69.268	282.8	155.712
35515	302.727	325.885	462.633	411.955	564.733	513.2	619.288
35518	0	0	0	0	7.719	0	0
35519	79.382	77.845	73.326	163.847	163.426	205.019	131.851
35522	1094.94	972.817	962.25	1391.86	1532.05	1920.83	1317.54
35523	26505.8	17751	10764.8	15305.8	15265.5	16497	21872.4
35525	220.51	132.718	122.93	116.22	105.825	160.231	158.79
35526	540.788	441.279	301.327	302.81	205.677	205.288	231.527
35527	0	0	2.56	0	0	0	0
35530	0	0	0	70.887	0	171.478	0
35531	417.649	506.03	754.336	695.712	778.786	1753.16	485.055
35532	0	0	0	0	1.214	0	0
35533	0	0	0	0	0	4	0
35534	0	0	0	0	0	116.304	131.945
35535	0	0	0	0	0	0	0
35536	0	0	1	0	0	4.574	0
35540	5.534	6.745	1.391	16.354	11.705	0	17.892
35541	0	0	0	0	0	3	1
35542	933.844	1166.64	929.366	1111	901.502	1108.74	1090.96
35545	0	0	1	0	0	1	0
35547	3.157	7.163	5.298	0	0	2.875	0
35548	0	0	0	0	0	0	0
35549	0	0	0	0	0	0	0
35550	540.729	661.195	567.113	667.654	526.986	497.12	536.358
35551	0	0	0	0	0	0	0
35552	1657	1016	2142	1950	1766.61	852.119	1893.88
35553	0	0	3	3.108	1	12.172	8.56
35554	2	0	0	0	0	1.828	2.101
35555	0	0	0	0	0	0	0
35556	0	0	0	0	0	0	0
35558	0	0	0	0	0	0	0
35559	121.939	144.299	142.234	303	357	626.448	345.222
35561	17.879	0	26.75	0	32.362	60.606	22.48
35562	16.121	16	5.751	19	5.638	9.394	4.52
35565	0	0	1	0	0	2	0
35566	0	0	0	0	0	0	0
35567	362	334	277	454	440	506	359
35568	0	0	0	0	0	0	0
35569	18	18	8	6.81	21	6	12
35571	114.712	101.48	99.385	107.193	94.93	166.802	75.904
35572	433.152	360.916	329.483	272.533	217.913	465.604	230.106
35573	69.123	47.523	85.547	64.616	77.267	56.142	110.001
35574	11.165	0	23.297	69.206	60.681	86.718	41.226
35576	350.417	401.922	304.663	571.685	590.283	625.745	696.654
35577	365.519	240.967	420.981	389.63	452.066	574.524	420.155
35578	0	0	1	0	1	0	2
35580	5.368	3.5	13.72	32.991	31.034	53.925	28.801
35581	0	0	0	0	0	1	0
35582	12.549	7.5	19.199	11.009	8.22	13.075	34.499
35583	0	0	0	0	0	0	0
35584	9	0	0	0	4	0	0
35585	0	0	1	0	2	0	0
35586	73	4	0	3	73	12	9
35587	0	0	0	0	0	0	0
35588	0	0	7.502	0	0	0	12.183
35589	0	0	0	8.863	0	0	0
35590	0	0	0	1	0	0	0
35591	0	0	0	0	0	0	0
35592	5	2	8.541	0	10.198	1	0
35593	0	0	6.957	7.137	1.802	36	2.817
35594	0	0	0	0	0	0	0
35596	2.881	0	10	1.034	0	29.117	16
35597	405.837	400.7	373.383	176.719	168.352	104.123	262.335
35598	19.764	22.948	22.769	0	9.836	41.103	50.18
35599	894.398	876.353	1196.85	2197.28	2090.64	2045.18	1910.75
35601	430.216	89.758	220.862	127.78	127.312	256.642	122
35602	426	284	345	439	441.001	516	352
35603	112.883	95	140.71	230	277.855	514	218.849
35605	0	0	0	0	0	0	0
35606	304.001	291	182	303	257	258	298.083
35608	392.783	267.882	492.316	501.823	458.08	1108.82	551.1
35609	245	91	200	174	148	590	106
35610	0	0	0	0	0	0	0
35611	0	0	29	47	19	133	24.883
35616	298.132	376.888	369.251	281.235	307.13	363.344	360.847
35617	8	0	7	3	1	16	6
35618	2	0	0	0	0	0	0
35619	0	0	1	0	0	2	1
35620	0	0	0	0	0	0	0
35621	0	1	1	0	0	5	0
35624	330.515	603.926	595.875	356.081	298.618	512.512	158.986
35625	3.124	0	2.712	6.58	0	6.996	6.295
35626	1.095	0	0	0	0	0	0
35627	0	0	0	0	0	0	0
35628	1333.87	852	931	1283	1424	2701	1041
35629	11105.1	8448.31	10180.4	7593.75	7499.82	10798.3	12580.4
35630	714.296	477.692	722.485	486.246	332.016	409.942	841.675
35633	233.963	241.318	195.235	127.447	151.02	111.431	130.378
35634	2620.22	2721.39	2871.36	2653.8	1813.38	2330.46	1885.77
35635	0	0	0	0	0	0	0
35636	2793.59	2252.14	3010.78	2987.89	2914.39	2793.17	2085.09
35637	0	0	0	2.798	2.497	0	7.378
35639	0	0	0	0	0	0	0
35640	184	135	212	185	144	164	214
35641	0	0	0	0	0	0	0
35642	7	7	25	30	5	62	22
35644	23.324	73	73.763	124.623	89.095	381.341	42.841
35645	0	3.274	0	0	0	7.458	0
35648	0	0	0	0	0	0	0
35650	0	0	0	0	0	0	0
35651	0	0	2	1	0	0	1
35654	1	2	0	11	0	2	0
35656	114	133.613	119	34.265	67	67.731	82.69
35657	0	0	0	0	0	0	0
35658	3	1	3	1	2	33	3
35659	0	0	0	0	0	0	0
35660	20	0	1	3	10	0	2
35661	77	71	86	102.823	173.906	155.03	132.683
35662	2	0	0	1	0	2	2
35663	0	0	0	1.177	2.094	0	2.317
35665	0	1	0	1	0	5	0
35666	0	0	0	0	0	0	11.267
35667	576.807	433.575	284.975	497.621	196.806	1249.55	189.069
35668	4.98	0	5.115	18.102	1.914	20.506	0
35670	121	142	126	135.999	117	106	99
35673	4.216	14	12.071	3.944	11.835	17.812	9.665
35674	5.618	0	8.901	0	6.587	47.765	15.234
35675	0	0	0	3	0	0	0
35679	0	0	0	0	0	0	0
35680	0	0	0	0	0	0	0
35681	0	0	0	0	0	0	0
35683	1974	999	785	831	861	1384	937
35684	742.335	375.936	399.856	238.617	409.75	1124.89	169.522
35685	0	0	0	0	0	0	0
35690	0	0	0	0	0	0	0
35691	8.727	17	9.165	27.154	14.283	19	4.048
35692	4.329	0	4.24	12.63	8.166	0	1.454
35694	0	0	0	0	0	1	0
35695	1244	560	880	590	282	815.624	545
35696	266.698	306.473	220.537	421.202	440.969	194.627	413.176
35697	401.302	276.527	320.462	570.798	460.031	914.442	563.826
35699	91.942	128.046	118.116	79.246	75.675	148.068	98.249
35703	0	0	0	0	0	0	0
35704	0	0	0	0	6	10	0
35707	201.057	33	32	28	12.62	81.587	143
35708	0	0	0	0	1.712	0	0
35709	0	0	0	0	0	45.413	0
35710	485	677	408	511	419.002	542.001	424
35711	791	1073	1007	664	616	903	571
35712	419.399	395.343	294.305	340.074	427.353	512.582	439.494
35713	0	0	0	0	0	0	0
35718	2	3	4	8.035	8	4	3
35719	3.37	5.076	2.653	1.746	1.204	0	0
35721	63.63	62.848	32.347	16.254	41.534	85	3
35722	1035.4	935.049	758.936	599.799	1082.23	927.61	466.577
35723	283.648	294.803	240.663	195.378	324.319	275.175	98.95
35724	18	27	23	30	25	54	34
35725	57.852	28.343	55.706	31.839	77.571	164.66	47.498
35727	0	0	0	0	0	0	0
35728	912.201	789.339	961.349	896.37	898.405	1061.1	1101.34
35729	0	0	0	0	0	0	0
35730	9558.96	10606.6	9631.49	8334.98	8041.85	8451.69	6853.91
35732	29.039	15.012	26.023	18.028	33	33.085	17.022
35733	0	0	0	0	0	0	0
35735	0	0	0	0	0	2	0
35738	0	0	0	1.41	1	0	0
35740	0	0	0	0	0	0	0
35741	0	0	0	0	1	1	0
35743	0	0	12.181	0	0	0	0
35744	3013.64	3362.69	3312.93	3491.39	2598.8	5065.75	3451.19
35753	0	0	0	0	0	0	0
35754	0	1	3.924	0	2	8	2
35756	2307.11	2546.91	2253.76	2924.31	2497.04	2873.48	2569.38
35757	0	0	0	0	0	0	0
35758	35.019	14.529	27.309	61.349	62.365	94.373	57.543
35759	0	0	0	0	1	2	0
35760	93.024	43.898	31.623	19	35.556	57.738	47.115
35761	5.612	0	0	0	3	3.327	2.328
35762	0	63.428	46.417	115.349	69.723	113.134	73.912
35763	628	624	714.999	876.171	757	932	926.001
35764	210.353	221.694	163.337	145.567	155.632	16.23	119.572
35765	0	0	0	1.478	0	5.636	0
35768	1	0	1	0	0	0	1.024
35771	3	1	6	9	6	12	4
35774	1.407	0	0	0	1.043	5.47	1.609
35775	160.577	58	87.446	114.86	126.724	240.706	101.247
35776	0	0	0	0	0	0	0
35777	0	0	0	0	0	0	0
35779	0	0	0	0	0	0	0
35780	0	0	0	0	0	0	0
35783	0	0	0	0	0	0	0
35784	4	4	13.538	9.665	13	34.611	20.973
35785	1.139	7.35	5.367	4.141	11.391	9.514	3.117
35786	0	0	0	0	0	0	0
35788	634.802	833.39	689.546	702.287	632.012	926.815	858.119
35790	494	587.999	432	416	362	581	460
35791	91.695	80.157	87.671	123.438	153.315	159.148	154.675
35792	6.867	0	7.253	0	0	0	0
35795	8	1	7	3	5	9	8
35796	0	0	0	0	0	0	0
35799	1.624	6	4	1	0	2	7
35800	750.849	962.573	755.236	1874.01	1855.22	1424.84	1774.59
35801	17.914	1	61.065	8.834	3.353	53.526	10.28
35802	33.086	2	57.935	7.166	4.647	26.474	11.72
35803	46.66	0	1	0	3	42.996	0
35805	0	0	0	0	0	0	0
35806	0	0	0	0	0	1	0
35807	2	4	5.15	2	1	2.992	2.147
35808	0	0	0	0	0	0	0
35809	82	50.41	74.861	98.8	213.774	206.624	89.806
35810	0	20.047	21.295	0	8.227	17.205	17.226
35811	0	0	0	0	0	0	0
35812	130	81	264	334	471.008	1466	284
35813	229.001	209	150	292	321	294	180
35814	794.584	616.476	730.717	703.253	709.526	847.956	511.806
35815	3.766	6.284	3.282	1.747	1.732	6.045	5.395
35816	0	0	0	0	0	0	0
35817	207.037	158	173.405	163	167.401	211.391	157.292
35818	10	9	8	22	13	18	10
35820	0	0	0	2.736	0.822	0	0
35821	0	0	0	0	0	1	0
35823	52	0	0	2	1	29.037	0
35825	67	116	227	164.583	14	92.224	14
35826	246	275	147	216.261	189	247	133
35827	0	0	0	0	0	0	0
35829	454.586	635.508	515.154	505.873	555.653	758.488	385.208
35830	153.445	123.703	19.586	82.958	126.485	0	201.007
35831	40.479	52.428	104.435	43.1	90.19	28.65	10.766
35832	0	11.524	11.719	4.677	22.663	0	3.536
35833	362.521	525.095	438.846	538.224	619.148	422.35	332.191
35834	0	0	0	0	0	0	0
35835	36.872	17.482	26.74	56.319	30.798	94.164	27.242
35837	22.903	33.761	0	0	0	29.269	3.645
35839	0	0	6.227	0	0	2.847	2.8
35841	0	0	0	0	0	1	0
35842	0	1	0	0	0	0	0
35843	0	0	0	0	0	0	0
35844	16770.4	20650	15448.3	7619.57	8504.01	6042.66	3063.03
35845	0	4	7	0	1	2	0
35848	0	0	1	0	0	0	0
35849	0	0	0	6.042	0	0	0
35850	61	99	125	238.957	99.999	200	144
35851	23.489	12.026	0	7.047	5	7.803	0
35852	0	0	0	0	0	0	0
35853	0	0	0	0	0	2	0
35854	2717.48	2986.96	3401.18	4097.55	4521.06	3681.74	3820.4
35855	58	31.809	48	54	50.783	245.267	70
35856	0	12.058	0	0	33.897	0	11.184
35859	36.942	0	43.857	20.93	32.32	0	14.02
35860	10	17	7.832	9.806	16.222	16.479	10.997
35862	0	0	1	0	0	0	0
35863	0	0	0	0	0	0	0
35867	0	0	0	0	0	0	0
35868	0	0	0	0	0	0	0
35869	0	0	0	0	0	0	0
35870	520	3552	2060	965	21	236	234
35871	293	300	27	31	118	876.162	35
35872	0	0	0	0	0	0	0
35873	0	0	0	0	0	0	0
35875	5893.11	5908.94	5103.07	10349.1	8227	15127.1	25851.2
35876	325.888	329.542	255.377	339.969	282.435	333.073	217.519
35877	0	0	0	0	0	0	0
35878	267.642	190.269	266.098	245.774	289.287	272.194	252.365
35879	117.394	273.09	124.902	241.922	254.23	340.643	221.15
35880	0	0	0	0	0	0	9.239
35881	7	8	14	33	13.651	75.319	30
35882	18555.4	12600.2	16137.5	16980.4	20404.3	16885.8	18968.7
35884	2.174	2.839	0	0	0	0	0
35886	0	1.178	0	0	0	0	0
35888	0	0	0	0	0	0	0
35889	0	0	0	0	0	0	0
35891	5	1.665	0	2	0	2	4.433
35892	0	0	2	3	0	0	0
35893	2	0	0	0	0	0	0
35894	345.417	214.248	61.07	78.852	40.083	16.924	190.629
35895	1001.58	1146.75	900.929	1040.15	1217.94	1175.08	944.71
35897	806.086	244.022	68.577	202.711	153.275	608.241	548.209
35898	0	0	0	0	0	0	0
35899	69.301	26.733	217.897	261.71	148.449	409.688	361.903
35900	97	52	113.407	90.785	75	145	92
35901	0	0	3.593	1.215	0	0	0
35902	198.073	197.176	184.283	202.003	204.77	359.352	187.709
35905	0	1.306	0	0	0	0	0
35907	0	0	0	0	0	0	0
35909	27.672	25.59	10.782	13.506	0	12.987	83.004
35910	43.328	42.41	48.632	100.062	23.633	124.636	0
35911	20	15	34	16	9	28	16
35912	609	531	349	362	378	422	326
35913	99.696	139.439	120.309	103.333	121.99	186.896	107.746
35914	167.898	116.773	134.562	87.843	104.945	144.625	80.494
35918	4	0	3	3	3	8	6
35919	815	749.487	604.647	621	611.601	842.61	534.076
35920	0	0	0	0	0	0	0
35923	1043.73	954.415	881.709	840.953	717.001	896.803	799.775
35924	11.996	26.879	30.587	28.03	67.845	50.485	33.087
35925	202.161	158.697	279.077	371.962	371.057	583.784	354.17
35926	0	0	0	0	0	0	0
35927	1929.81	1871.53	2104.76	1642.68	1573.45	1570.83	1342.21
35928	5.191	5.468	10.245	7.299	1.55	11.173	3.395
35929	849.567	961.105	879.208	837.799	695.387	725.994	481.336
35930	2.79	0	0	4.223	1.287	0	1.28
35931	2280.14	2191.93	3370.41	2540.48	3046.51	4806.46	5697.18
35932	375.197	194.611	146.052	235.357	246.934	194.608	396.937
35933	19.962	68.153	74.775	27.837	44.981	96.348	229.671
35934	21.916	9.309	12.761	5.104	6.294	15.4	2.512
35935	857	444	1038	672	588	2512.01	635.303
35936	0	0	0	0	0	0	2.697
35937	0	0	0	0	0	0	0
35938	0	0	0	0	0	0	0
35939	0	0	0	0	0	1	0
35940	0	0	0	0	0	0	0
35943	0	0	0	0	0	0	0
35944	0	0	0	0	0	0	0
35945	333.652	255.428	228.991	214.52	267.886	157.687	315.66
35946	0	0	0	0	0	0	0
35947	0	0	0	0	0	0	0
35948	2	2	3	3	3	25	3
35950	0	0	0	0	0	1	0
35951	3.392	0	0	0	0	0	7.774
35952	1.268	0	2.579	0	0	2.608	0
35953	1.553	0	0	3.552	54.423	4.274	12.108
35954	0	0	0	0	0	0	0
35957	0	0	42.301	23.062	0	0	66.565
35958	491	148	633	142	48	197	155
35959	25	14	4	6	3	5	2
35961	0	0	0	0	0	0	0
35962	54	20	32	23	9	30	163
35963	0	0	0	0	0	0	0
35964	221.125	136.811	134.287	167.089	147.135	205.126	93.643
35966	0	0	0	0	0	1.314	0
35967	21.875	1.43	6.876	9.722	9.865	25.007	0
35970	0	0	0	0	0	0	0
35971	161	113	191	107	162	139	120
35972	0	0	0	0	0	1	0
35973	551	507	615	827	956	774	741.001
35974	1	0	1	0	1	3	2
35975	55	7	1	5	7	5	10
35978	268.901	462.551	408.486	481.544	430.103	740.291	410.947
35979	0	0	0	0	0	0	0
35980	0	0	0	0	0	1	0
35981	0	0	0	0	0	0	0
35982	4.354	0	2.333	0	11.296	2.566	3.101
35983	23.458	11.584	15.788	17.433	15.153	6.204	6.841
35985	3.663	4.08	1.438	8.023	3.074	6.19	6.34
35986	0	0	0	0	0	0	0
35987	11	1	10	2	7	8	15
35989	0	0	0	0	0	0	0
35990	0	0	0	0	0	0	0
35991	2078.73	1555.77	1736.1	1489.77	2405.46	2158.16	1448.06
35992	0	0	0	0	0	0	0
35993	0	1.325	0	0	0	0	0
35994	0	0	0	0	1.003	1	0
35996	440	363	348.176	383	404	411.012	330
35997	518.214	685.38	601.162	779.257	521.167	553.764	599.586
35998	0	0	3	0	3	1	2
35999	87.827	77.191	28.111	138.068	139.15	62.077	87.392
36000	45.457	0	6.955	0	0	5.695	0
36001	1357.72	1306.96	1222.3	1947.93	1765.85	2092.65	1892.94
36002	0	10.844	8.636	0	0	0	1.266
36004	72.145	55.077	47.595	85.019	62.835	128.844	66.882
36005	0	0	26.457	0	0	0	0
36006	0	0	0	0	0	0	0
36007	0	0	0	0	0	0	0
36008	651	621	516.001	627	592.004	680.423	597
36009	1	0	0	1	2	1	1
36011	1242	1008	1305	968	759	847.593	533
36013	3809.58	2835.13	3253.23	2414.3	2246.96	3950.26	1764.07
36014	3	9	3	111	5	107	8
36015	607	756.796	557	576	565	785.433	558
36016	0	0	0	0	0	2.703	0
36017	0	1.743	0	0	0	3.877	0
36018	0	0	0	27.526	63.831	33.834	0
36019	108.994	58.105	111.21	0	0	35.325	112.445
36020	0	0	0	0	0	0	0
36021	0	0	0	0	0	0	0
36022	0	47.52	0	20.502	0	0	0
36023	0	0	0	0	0	0	0
36024	1002.01	983.375	1062.79	1464.97	1388.18	1655.9	1193.13
36025	0	0	0	0	0	0	0
36026	15.83	2.226	9.333	6.535	8.233	22.833	7.762
36027	0	0	0	0	0	0	0
36030	0	0	5.776	0	0	0	4.605
36031	0	0	0	0	0	0	0
36032	1161.5	1427.13	3824.96	1352.85	1772.98	2094.58	2238.02
36033	0	0	3.681	0	0	11.635	2.423
36034	0	0	0	0	0	0	0
36035	1	1	7	2.71	3	9.885	4
36036	0	0	0	0	0	0	0
36037	0	0	0	0	0	0	0
36039	0	0	0	0	0	0	0
36040	3	3	9	7	7	62	9
36043	0	0	0	28.463	0	0	115.425
36044	52	225	125	283	131	166	234
36046	0	0	0	0	0	0	0
36047	0	0	0	0	0	0	0
36048	84.124	0	160.81	395.997	456.732	622.392	274.057
36050	292.908	569.886	391.415	534.913	663.728	330.884	401.379
36052	0	0	0	0	8.957	0	0
36053	1956.73	1384.78	2000.35	1525.09	1165.37	1316.85	1182.82
36054	214.668	186.931	239.6	265.48	309.491	420.443	204.18
36055	366	429	396	369	333.952	335	317
36056	0	0	0	0	1.048	0	0
36057	0	0	0	1	0	2	0
36058	1.306	0	5	6	0	23	4
36059	2.92	0	2.867	0	3.041	1.3	1.513
36060	11891	8729.35	14692.4	8360.78	10388.7	12186.3	6858.36
36061	71.908	0	103.105	47.582	10.449	55.543	83.748
36062	1.687	0	0	1.518	3.405	0	0
36063	0	0	0	0	0	0	0
36068	0	0	1	0	0	0	0
36069	349.412	491.069	314.581	129.569	93.969	137	32
36070	0	0	0	0	0	0	0
36071	1.634	5.931	3.418	3.431	4.031	0	0
36075	137.658	112.143	131.63	137.56	124.123	171.285	95.86
36077	537.597	810.458	896.667	1306.22	919.201	1324.32	963.035
36078	691.308	782.266	658.314	850.743	767.001	726.291	749.306
36079	91.177	101.626	0	0	114.723	41.131	0
36080	2.407	1.965	1.915	0	0	0	0
36081	4	2	0	2	1	0	0
36082	0	0	0	0	0	0	0
36083	304	316	355	696.958	576	743.897	477
36084	153.757	0	159.545	0	191.998	0	86.453
36085	546.941	343.181	1415.68	1504.72	2450.67	764.545	662.72
36086	1374.81	825	1814	660	366	1734	318
36090	0	0	0	0	0	0	0
36091	744.845	699.649	876.786	737.891	691.146	1003.97	714.046
36094	0	0	5.537	0	0	4.575	0
36095	10761	8240	15633.5	13090.2	15235.2	32433.8	9126.8
36096	10	0	11	0	3	6.614	7
36097	0	0	0	0	0	0	0
36098	0	2	0	0	0	14.386	0
36100	961.296	795.792	782.29	708.573	609.974	1066.15	516.948
36101	0	14.522	13.064	2.433	6.108	6.017	0
36102	30	4	3	11	2	19	8
36109	0	0	0	0	0	0	0
36110	4	4	1	0	3	3	0
36111	0	0	0	0	0	0	2
36112	0	0	0	0	0	0	0
36114	4735.83	4168.55	3909.48	3462.9	3855.52	4023.98	3281.54
36115	0	0	0	0	0	0	0
36116	76.76	71.045	60.62	46.863	45.167	82.634	44.894
36117	3.24	20.955	3.38	18.137	17.833	34.366	6.106
36119	1541.93	1226.94	1590.42	1468.43	1102.15	2025.77	1184.06
36120	402.492	295.547	289.104	250.688	217.186	370.304	241.828
36121	52.704	181.613	51.017	0	114.785	7.824	0
36122	242.38	0	121.249	133.507	71.262	157.953	159.327
36123	0	0	0	256.578	0	204.72	245.636
36126	0	0	0	0	0	0	0
36127	35.985	70.998	66.634	27.316	47.645	87.167	0
36128	0	0	0	0	0	0	0
36129	0	0	0	0	0	0	0
36130	0	0	0	0	0	0	0
36131	67.595	39.615	41.135	68.462	16.742	12.355	4.983
36135	297.133	215.841	258.184	281.538	247.282	126.125	195.19
36136	1.123	0	0	0	0	0	1.072
36138	11.135	0	20.189	18.194	9.922	0	10.824
36139	1205.72	1014.5	950.087	623.323	1155.9	191.241	815.961
36140	2	0	0	0	0	1	0
36141	0	0	0	0	0	0	0
36143	0	0	0	0	1	2	0
36144	0	0	29.928	17.456	20.626	0	0
36145	9.229	6.815	2.279	2.051	0	33.437	25.546
36146	3	11	12	9	14	18	9
36147	454	465	413	465	448	637	482
36149	3.386	0	1.155	0	4.905	1.202	0
36150	773.939	578.563	740.066	890.809	753.706	1138.04	885.22
36151	664.953	954.916	558.967	799.238	334.021	1689.47	18.227
36152	6036.4	6287.86	6818.28	3762.25	3432.49	3902.61	3452.99
36153	0	0	0	1.546	0	1.344	0
36154	0	2.589	0	2.326	2.335	2.311	0
36155	0	0	1.629	5.065	0	1.275	0
36156	0	0	0	0	0	0	0
36157	0	0	0	0	0	0	0
36159	2.861	0	0	0	0	0	0
36160	1629.84	1696.75	1100	1601.32	1053.97	1236.46	1066.66
36161	10.098	17.876	4.166	6.728	3.685	0	8.336
36162	0	0	0	0	3.228	0	0
36167	0	0	0	0	0	0	0
36168	0	0	4	2	2	12	2
36169	2555.97	1680	3793.75	2247	3127.93	13917.5	3179
36170	0	0	0	0	0	0	0
36171	0	0	5.428	0	0	67.217	0
36174	0	0	0	8.108	0	36.939	22.358
36177	28.834	38.924	31.833	36.901	32.922	77.145	26.642
36178	1649.8	1351.47	1879.5	4440.3	4406.9	4456.14	4395.68
36179	1279.13	945.963	1019.9	27.623	36.438	18.085	56.671
36180	835	888	658	792	600.002	561	524
36181	0	0	0	0	0	0	0
36182	210.494	258.608	39.756	37.424	23.285	61.776	247.533
36183	1.072	1.044	0	4.434	2.198	2.161	1.041
36184	63.097	191.75	0	146.361	69.616	71.544	26.326
36186	0	0	0	0	0	0	0
36193	2.654	8.064	2.051	2.271	0	0	0
36194	0	0	1	0	0	0	0
36197	0	1	0	2	2	4	3
36198	0	0	1	0	1	2	0
36200	0	0	0	0	0	0	0
36202	0	0	1.328	0	0	2.356	2.099
36203	236.001	128	209.672	238.999	420	432.645	317.901
36204	0	0	0	0	0	0	0
36209	0	0	0	0	0	0	0
36210	39.664	35.804	52.733	17.887	32.478	16.108	19.474
36212	0	0	0	0	1.195	0	0
36213	875.244	572.353	619.824	923.101	985.179	560.203	1060.44
36214	34.984	43.837	42.825	33.303	39.392	26.142	35.089
36216	7554.55	9413.31	7563.56	7672.81	6744.79	6250.17	5570.37
36217	0	0	0	3.154	0	0	0
36218	27	24	17	23	11	23	8
36219	0.82	0	0	0	0	0	0
36220	3.18	26	4	5.587	0	4.6	0
36221	429	309.792	320.337	418.023	240.518	215.554	497.883
36222	38	8	64	41	54	85	82
36224	0	0	0	0	0	0	0
36227	6.261	4.095	14.162	2.774	7.064	28.689	11.439
36228	0	2.146	1.982	0	0	0	0
36229	0	0	0	0	0	3.319	0
36234	3.582	0	0	0	1.342	4.753	2
36236	0	3	14.766	2	1	21	0
36237	0	0	2.11	0	0	3.298	0
36238	0	3	4.868	0	0	0	0
36239	2	0	0	0	0	0	1
36242	8.699	6	12.724	7	11	15	9
36243	153	88	107	227	196	314	224
36244	0	0	0	0	0	0	0
36245	0	0	0	0	0	2	0
36246	0	0	0	0	0	0	0
36247	113.072	108.388	237.791	73.647	113.445	223.844	98.523
36248	0	0	0	0	0	0	0
36249	1138	1308.74	970.827	1256	963	1055.17	1014
36250	0	1.257	0	0	0	0	0
36251	0	0	1.173	0	0	0	0
36253	1.663	0	0	0	1.252	0	0
36255	2.358	1.096	11.615	0	6.829	0	3.457
36256	325.262	288.557	248.691	331.355	446.423	325.906	392.486
36258	204.916	92.576	108.178	175.871	131.333	101.326	178.764
36260	12.612	12.203	19.651	2.856	0	16.884	11.325
36261	0	0	0	0	0	0	1
36262	0	0	0	0	0	0	0
36264	0	0	0	0	0	0	0
36265	0	0	4	0	6	3	1
36266	307.938	314.278	286.581	573.869	567.448	847.801	643.479
36267	65.698	43	50.081	52.131	40.926	60.718	68.168
36268	1146.76	1074.47	1129.44	1832.63	1373.08	1688.32	1386.54
36269	0	0	0	1.569	0	0	1.602
36271	3	1	2	14	8	32	20
36272	330.684	261.085	224.755	373.012	375.814	295.183	373.391
36273	0	0	0	0	0	0	0
36274	4.597	0	1.502	0	6.386	1.395	1.399
36276	0	0	0	0	0	0	0
36277	457.75	433.889	500.399	456.857	395.615	564.985	412.111
36279	141.895	121.133	94.133	88.461	91.664	197.456	89.529
36280	0	0	0	0	0	0	0
36281	51.076	50.835	55.679	71.602	91.778	122.954	39.316
36282	0	0	0	0	0	0	0
36287	0	0	0	0	0	0	0
36289	220.251	496.512	262.126	272.338	310.747	314.214	219.186
36290	0	0	0	0	0	0	0
36291	0	0	0	0	0	2	0
36292	55	11	33	63	65	14	43
36293	0	0	0	0	0	0	0
36294	0	0	0	0	0	0	0
36296	1	0	0	0	0	0	0
36297	176.651	80.911	85.986	62.832	58.845	58.523	71.459
36298	138.325	207.056	244.394	210.652	198.581	175.218	149.503
36299	307.164	148.238	216	157	202	685.022	157.094
36300	0	0	0	0	0	0	0
36302	0	0	0	0	0	0	1
36303	0	0	0	0	0	0	0
36304	0	0	0	0	0	0	0
36305	0	2	0	0	0	0	0
36306	0	0	1	2	0	28	2
36307	0	0	0	0	3.122	0	0
36312	0	0	0	0	0	0	0
36314	0	0	0	1	4.336	3.567	1.017
36315	0	0	0	0	0	0	0
36316	1415	1542.62	1287	1480.99	1402	1590	1149
36317	14	11	14	11	1.027	0	11.039
36318	463.386	290.453	355.785	389.492	425.476	551.747	492.624
36320	0	0	0	1.357	0	0	0
36322	0	0	0	0	0	0	0
36323	0	0	0	0	0	0	0
36325	1913.73	2446.04	2292.81	2204.57	2082.86	2062.56	1577.4
36326	0	0	0	0	0	0	0
36327	3.114	0	0	23.997	7.799	26.657	8.27
36328	241.886	250.864	311.9	289.003	0	0	42.245
36329	0	0	0	0	326.194	761.262	331.486
36331	186.324	128.202	299.953	133.024	152.667	92.344	221.21
36332	9.156	2.057	1	2	3.289	1.333	5.409
36333	10949.1	10639.1	11085.4	17316.4	14170	8543.54	8583.7
36336	0	0	0	0	0	0	0
36337	943.031	870	935.27	935.817	937.063	1053.39	807.39
36338	30.945	0	36.73	13.19	21.937	31.675	28.61
36339	0	0	0	0	0	0	0
36340	857.886	840.379	1321.65	1547.02	622.423	1972.01	465.904
36341	0	0	0	0	0	31.926	0
36342	4.114	0	0	3.554	0	2.829	0
36343	0	172.039	0	0	306.341	452.692	206.411
36344	0	91.582	146.351	475.44	254.842	2195.77	97.686
36345	0	0	0	0	0	0	0.851
36346	402.909	262.856	316.558	372.967	373.661	914.127	253.203
36347	7	24	82	83	119	104	62
36349	1.731	2.773	0	4.165	5.857	3.359	3.336
36350	13.269	10.227	2.045	0	11.382	0	0
36351	0	0	0	0	0	0	0
36352	0	7	10	17	2	10	0
36353	8	0	0	0	0	0	4
36354	0	0	0	0	0	0	0
36355	1671.27	1149.96	1326	3017.11	3041.12	4463.33	4794.35
36357	0	0	4.958	0	0	0	0
36360	132.799	65.189	114.454	70.738	45.827	56.493	216.735
36361	0	0	0	0	0	0	0
36363	401.561	10981.9	6891.24	295.427	333.947	402.281	5021.45
36364	0	0	0	0	0	0	0
36365	0	0	0	0	0	0	0
36366	25.258	0	19.265	0	0	0	10.096
36367	433.742	296.001	387.735	640.143	591.857	1347	619.905
36368	1003.27	1068.26	1077.65	1562.42	1246.29	1158.38	1086.34
36369	0	0	0	0	0	0	0
36370	244	353.762	342.917	180	164.955	272.912	167.955
36371	0	0	0	0	0	0	0
36372	0	0	0	0	0	0	0
36373	0	0	1	0	0	0	0
36376	0	0	9.542	0	0	17.269	0
36377	2.831	10.865	17.888	7.078	32.258	31.401	0
36380	1	0	2	2	0	6.667	1
36381	0	0	0	0	0	0	0
36382	0	0	0	0	0	0	0
36383	22	0	42	34	0	7.85	0
36384	0	10.021	0	0	11.887	86.911	0
36385	0	2.979	0	0	0	0	33
36386	0	0	0	0	0	0	0
36389	50.077	0	19.682	4.078	0	0	36.069
36391	0	0	0	0	0	0	0
36394	0	1.147	0	0	0	0	0
36395	761.538	625.059	817.82	828.392	845.102	1717.85	941.602
36396	1.207	1.13	0	0	0	0	0
36397	0	0	0	0	0	0	0
36399	881.007	605.301	548.793	558.061	352.588	433.14	337.062
36402	0	0	0	0	0	0	0
36404	17.133	24.693	22.515	10.115	5.097	28.136	11.295
36405	15.095	9.887	5.848	8.049	13.599	24.445	0
36406	14.151	24.705	24.645	38.115	14.406	35.503	47
36407	0	0	0	0	0	0	0
36408	0	0	0	0	0	0	0
36409	0	0	0	0	0	0	0
36410	0	0	0	0	0	0	0
36411	0	0	0	0	0	0	2.517
36412	1975.17	978.961	1059.87	1400.88	2510.8	4803.27	1529.75
36414	886.074	989.263	975.286	1400.79	1550.29	1410.16	1275.06
36415	0	0	0	0	0	0	0
36416	0	0	0	0	0	0	0
36418	2342.3	2823.91	2573.13	1462.84	1316.63	1298.4	789.486
36419	1.708	0	1.595	0	0	0	0
36420	859.608	759.867	660.137	1011.14	1107.48	1186.02	973.93
36421	1.729	0	0	0	0	0	0
36422	0	0	0	0	0	0	0
36423	20.436	34.868	11.811	30.622	21.538	45.46	0
36424	0	4.187	0	0	0	0	3.878
36426	0	1	4	3	3	4	1
36427	1.49	7.262	2.918	3	1	2	1.225
36428	0	0	0	0	0	0	0
36429	0	0	0	0	0	0	0
36431	279.646	213.776	177.654	302.991	350.786	327.867	361.64
36432	0	0	0	0	0	0	0
36433	0	0	0	0	0	0	0
36434	1.039	0	0	0	0	0	0
36435	10	4	26	35	17	20	15
36436	361.101	298.934	442.854	676.199	818.83	615.296	748.423
36437	0	0	0	0	0	1.701	0
36439	0	0	0	1	0	0	0
36440	0	0	0	0	0	0	0
36441	0	1	0	1	0	0	0
36442	4	0	1	0	0	6.085	1
36443	0	0	0	0	0	0	0
36444	0	0	0	0	0	0	0
36445	21	9	62	73	37	225	58
36446	4231.11	5125.78	4257.6	4295.16	3957.91	4978.39	4703.09
36448	0	0	0	0	0	0	0
36449	0	1.01	0	0.929	0	0	0
36450	0	0	0	0	0	0	0
36451	5.239	0	0	41.15	0	0	3.963
36452	164.576	234.86	186.143	295.633	205.1	320.545	263.962
36455	0	0	0	0	0	0	0
36456	0	2.198	1.021	0	1.033	2.187	1.012
36458	437.154	476.352	404.265	469.454	450.972	558.778	595.577
36459	1046.13	951.736	1200.74	1376.11	1259.36	1757.43	1378.92
36460	1000.69	593.607	778.764	930.892	1246.54	1870.21	1106.92
36462	0	0	0	0	0	0	1
36463	2	0	6	9	12	6	2
36464	44.596	56.544	45.908	53.386	81.564	23	15.409
36465	15	7	15	12	17.297	23	14
36466	4.28	3.287	5.148	5.078	3.77	6.376	1.552
36468	188.418	216.571	215.952	185.79	152.538	354.992	184.403
36469	3.638	0	0	0	0	2.492	4.152
36470	1181.82	1017.65	1058.81	1125.19	1104.7	1034.29	1021.65
36471	0	0	0	0	0	0	0
36472	15.418	33	20.064	16.672	16.381	53.749	8.236
36473	3.215	2	4.22	0	1	6.292	1
36475	0	0	0	0	0	1.086	3.433
36476	0	1	0	0	0	3	0
36477	0	0	0	1	0	0	0
36478	0	0	0	0	0	0	0
36479	1254	1560	1145	1680	1540.01	1415	1618.87
36480	0	0	7.534	3.628	5.784	5.861	0
36481	4.349	0	0	0	0	0	17
36482	0	0	0	0	0	1	0
36483	446	433.12	484.002	495.616	516.434	664.11	498.087
36484	0	0	0	0	0	0	0
36485	0	0	0	0	0	0	0
36486	0	0	0	0	2.566	0	2.396
36487	0	0	0	5.384	0	6.89	0
36488	17.097	12.121	8.177	6.303	10.288	14.355	4.771
36489	0	0	0	0	0	0	3.906
36490	0	0	0	0	0	0	0
36491	0	0	0	0	1.804	0	0
36492	1927.09	2061.99	1967.99	1563.7	1433.19	1976.68	1096.61
36493	0	0	0	0	0	0	0
36494	7	1	20	6	4	25	15
36495	0	0	0	0	0	0	0
36496	1564	1283.93	1851	2079.78	1541.23	1910.98	1292
36497	0	2.073	0	0	0	2.081	0
36499	0	1	0	0	0	1	1
36501	56.181	141.488	74.801	114.537	100.739	99.971	127.903
36502	0	0	0	0	0	0	0
36503	0	1	0	2.161	0	6.993	0
36504	16.906	19.712	18.453	19.585	24.657	39.62	23.582
36506	4383.55	4483.01	3451.74	4109.38	3825.96	2441.76	3719.77
36507	7	19	80	19	68	152	75
36508	0	0	0	0	0	0	1
36510	7360.93	6963.7	6004.88	9980.01	6761.79	3590.77	6239.5
36511	0	0	0	0	0	0	0
36512	0	0	2.125	0	0	0	2.871
36514	67.854	89.255	83.064	89.958	76.737	66.22	66.41
36515	414.192	419.068	342.082	256.19	209.605	281.671	257.655
36516	14671	12772	13369	11877.9	10410.9	6446.95	11978
36517	383	332	475	486	469	627	485.046
36518	0	0	0	0	0	0	0
36519	0	0	0	0	1.705	0	0
36520	3.741	3.928	2.861	7.118	6.434	5.097	10.616
36521	0	0	0	0	0	0	0
36522	0	0	0	1.644	4.14	0	10.827
36523	571.259	531.072	675.138	1176.24	1084.45	1188.98	1112.56
36524	0	0	0	0	0	0	0
36526	350.781	335.096	289.436	354.662	322.926	273.315	215.349
36527	30.895	3.307	44.311	35.325	35.917	37.952	25.961
36528	735.936	761.693	1040.57	878.676	654.083	998.895	682.039
36531	141.909	168.313	87.255	338.039	232.472	181.156	104.641
36532	313.53	252.934	433.658	360.821	571.832	528.635	514.351
36536	257.012	143.275	130.666	164.277	194.563	238.578	126.138
36537	0	0	0	0	3.625	3.646	0
36538	716.126	506.266	461.356	653.124	523.872	594.687	579.691
36542	30	32	105	65	54	65	68
36543	160.971	69.95	108.006	90	114.774	239.314	73.67
36544	0	3	1.585	1	2	1.177	0
36546	909.176	740.947	615.905	998.951	966.501	1546.71	1325.56
36547	246.471	167.886	202.54	238.355	228.791	426.589	225.598
36548	162.535	131.942	64.023	90.65	94.3	197.75	52.844
36550	332.037	147.923	260.751	188.442	129.381	300.065	89.942
36551	0	1.332	0	4.159	0	0	0
36552	0	68.762	55.825	31.569	59.581	35.934	26.047
36554	9.422	14.854	12.287	17.598	5.12	9.677	2.416
36555	3120.58	2728.15	1561.71	1845.4	1183.88	2014.52	318.584
36556	0	0	0	0	0	0	0
36559	0	0	0	0	0	0	0
36561	0	0	0	0	0	0	0
36562	1	0	2	1	2	3	4
36564	0	0	0	0	0	0	0
36565	21	7	5	9.053	23	54	18
36566	7	6	5.038	14	9	5	8
36567	0	0	0	0	0	0	0
36568	393.544	397.308	356.238	409.606	456.686	429.386	363.901
36570	0	0	1.239	0	0	0	0
36571	3637.18	2843.49	3654.38	3204.11	2731.82	3914.47	2362.18
36572	0	1.817	0	0	0	0	0
36573	4.477	0	0	0	4.884	14.85	0
36574	0	0	0	0	0	0	0
36575	815.445	834.627	844.973	853.82	796.775	1115.09	678.848
36577	3110	707	1043	673	1073	2902.01	993.001
36578	10.916	0	0	0	0	0	0
36579	480.351	442.011	438.156	455.185	412.649	242.894	288.95
36580	0	0	0	0	0	0	0
36582	0	0	0	0	0	0	0
36583	0	0	0	0	0	78.186	0
36585	0	1	0	0	1	0	0
36586	0	0	0	0	0	0	0
36587	0	0	0	0	0	0	0
36589	0	0	0	0	0	0	0
36593	0	0	0	0	0	0	1.32
36594	66.004	42.003	65	85	63.004	90	91.007
36595	0	0	0	0	0	0	0
36596	0	0	0	0	0	0	0
36600	2440.01	2264.97	1747.57	1676.5	1532.35	1782.65	1475.59
36602	627.392	659.913	713.948	422.457	403.668	985.649	41.686
36603	0	0	0	0	0	0	0
36604	288.068	110.791	185.075	119.463	63.882	528.539	230.584
36605	0	0	0	0	0	0	0
36607	178.675	141.48	185.694	100.511	91.749	132.681	83.207
36608	304.054	327.418	325.665	333.999	316.113	413	246
36609	5.755	0	4.958	1.726	2.516	1.142	4.625
36610	463.521	354.122	307.042	449.908	474.661	398.4	433.645
36611	3.724	0	0	1.372	0	1	9.105
36612	0	0	0	0	0	0	0
36613	995.373	1007.12	816.023	848.847	765.097	1155.41	725.512
36616	2.026	7	2.024	3	3	0	3
36617	119.854	150.531	159.894	188.144	202.861	213.276	147.157
36618	2.324	0	0	0	0	0	0
36619	464.143	658.861	437.529	474.128	435.205	414.262	388.631
36620	0	6.203	3.792	4.297	0	0	0
36621	0	0	7.704	0	0	0	0
36622	122.716	87.017	83.158	86.332	102.548	129.277	120.598
36626	253.979	218.994	193.741	188.03	204.925	164.561	246.446
36627	3.964	0	0	4.314	0	4.268	11.28
36628	531.18	509.508	551.417	461.267	707.25	724.506	541.804
36629	0	18.799	7.531	4.11	0	13.375	17.645
36630	0	0	0	0	0	0	0
36631	0	0	0	0	0	0	0
36632	0	0	0	0	0	0	0
36633	135.856	17.87	0	77.309	23.558	237.851	170.271
36635	294	247	273.837	418	329	534.971	313.42
36636	4009.32	3190.63	4355.22	3558.38	3893.25	3123.41	1929.58
36637	3452.56	2701.97	3497.17	3058.57	3478.94	2847.59	1715.45
36638	0	0	0	0	0	0	0
36639	0	0	0	0	0	0	0
36642	0	0	0	0	0	0	0
36643	0	0	0	0	0	0	0
36644	0	0	0	0	0	0	0
36645	804.695	708.545	599.284	748.426	846.837	701.1	712.34
36646	314.153	328	350	356.347	440.113	426	351
36647	0	0	1.982	0	0	0	2.039
36648	323.954	320.698	253.053	370.98	288.957	368.264	325.924
36649	1.382	0	0	0	1.224	0	0
36650	375.764	59	174.874	104.915	315.842	269.851	258.677
36651	0	0	0	0	0	0	0
36652	2	2	1	1	0	4	2
36653	0	0	0	0	0	0	0
36654	0	6.154	4.903	0	5.189	0	0
36655	62.06	54.082	0	19.22	20.843	0	0
36656	428.584	333.626	230.001	218.84	437.121	300.162	169.119
36658	2	0	4	2	0	1	0
36659	448.708	448.564	381.352	379.345	381.635	269.989	348.73
36660	0	0	0	0	0	0	0
36661	233.263	221.377	204.869	218.518	214.369	341.178	133.332
36663	256.134	189.299	165.133	226	159.461	227.118	152.657
36667	0	0	0	0	0	3.043	3.789
36668	13.604	8.195	8.383	2.88	7.044	3.017	0
36670	112.475	57.178	102.311	339.111	83.619	529.734	445.387
36671	172.525	200.822	152.689	271.889	497.382	59.266	457.613
36672	0	0	0	0	0	0	0
36673	0	0	0	0	0	0	0
36674	0	0	0	0	0	0	0
36675	2167.02	1783.78	2313.89	2272.93	1576.08	2038.15	2284.7
36676	3.642	0	0	1.179	1.17	0	0
36677	0	0	0	0	0	0	0
36678	0	0	0	0	0	0	0
36679	2.701	2.24	10.123	9.386	0	6.062	0
36680	0	3	0	0	0	0	0
36681	267.928	214.943	263.877	560.927	540.805	787.555	623.88
36682	1013.54	978.002	1215.27	971.488	586.631	1116.33	759.257
36684	745	376	559.999	962	732.001	1667.97	1024
36685	0	0	0	0	0	0	0
36688	0	0	0	0	0	0	0
36690	1	0	1	1.535	0	0	4
36694	91.981	117.282	143.315	145	62.769	325.688	109.289
36695	0	0	4.477	0	0	2.277	0
36696	538.718	456.643	545.516	465.012	457.09	795.413	341.634
36698	283.429	148.401	140.977	278.878	291.498	306.918	302.742
36699	1203.64	1135.86	1182.76	2159.19	1794.72	2171.16	1900.29
36702	4	2	5	1	0	8	6
36703	261.74	361.22	379.169	260.043	181.903	316.121	144.099
36704	1.95	18.435	7.775	1.608	0	3.882	3.191
36705	1	0	0	0	1	1	1
36706	0	0	0	0	0	0	0
36710	2563.83	2336.99	1749.2	1487.19	893.346	1515.22	791.654
36711	1135.81	832.726	873.099	0	407.892	0	166.044
36712	0	0	0	10.236	1.737	1.708	0
36713	372.999	398	425.999	342.764	264.262	333.114	196
36714	124.315	67.979	91.959	102.277	151.082	102.047	68.922
36715	25.069	45.337	20.53	20.118	20.807	4.06	30.317
36717	1065.93	872.45	1098.68	1070.31	971.877	1314.87	871.962
36718	24.717	35.024	0	0	0	166.995	27.076
36720	81.777	112.477	227.921	148.854	136.744	637.204	87.374
36721	41.959	14.67	27.807	0	3.057	25.668	30.864
36722	240.805	113.574	195.355	146.095	243.807	922.208	88.918
36723	576.147	669.404	776.455	707.61	1149.49	3450.23	694.324
36724	47.581	35.192	43.015	17.226	55.162	94.526	15.499
36725	6.342	14.831	6.176	2.07	11.542	17.02	4.259
36726	60	58	36	53	74	61	114
36727	0	0	3.558	0	0	0	6.395
36728	2569.64	2655.25	2091.52	2225.55	1629.39	1847.78	1584.38
36730	0	0	0	0	0	0	0
36731	98.874	94.057	79.103	102.425	165.162	147.332	114.43
36733	0	0	0	0	0	0	0
36734	1927.68	1629.68	1391.89	1591.54	1508.81	1400.22	1296.74
36736	67.467	165.978	54.623	0	59.492	224.77	78.942
36737	0	3.412	2.318	0	1.119	2.348	1.023
36738	78.952	0	0	0	0	0	30.136
36740	155.194	127.693	217.81	110.6	229.008	50.841	84.555
36741	0	0	0	0	0	1.037	0
36742	0	10.957	3.79	0	11.134	26.496	17.436
36743	0	0	0	0	0	0	0
36746	0	0	0	0	0	0	0
36747	0	0	0	0	0	1.178	1.784
36749	73.376	24.021	0	64.125	43.619	28.603	0
36750	667.676	440.381	923.364	787.97	1590.85	627.812	1625.18
36752	0	0	0	0	0	1	0
36753	1.497	4.585	0	3.451	3.465	5.179	3.324
36754	256.726	239.96	190.582	180.845	183.359	220.657	156.497
36755	0	26.286	13.395	91.147	10.192	22.351	47.075
36756	0	0	0	0	0	0	0
36758	0	0	0	0	0	0	0
36759	1.422	0	0	0	1.452	0	0
36761	0	1.015	1.043	0	0	0	1.037
36763	0	0	4.257	17.877	11.095	8.427	4.693
36764	0	0	0	0	0	0	0
36766	2.038	0	0	0	0	3.768	0
36767	597	698	560	678	478	750.075	458
36768	38	41	42.999	35	23	42	17
36769	132.287	71.819	117.76	101.55	121.625	302.818	123.548
36770	112.082	94.369	88.697	53.842	56.038	132.831	67.015
36772	1.085	2.239	2.169	2.324	0	1.256	1.153
36773	246.914	316.761	218.831	393.827	30	96.885	63.847
36774	2848.88	3147.32	3220.24	3844.93	3587.14	3744.88	3530.56
36775	83.749	33.411	12.088	52.633	260.684	185.039	0
36776	0	0	0	0	0	0	0
36777	0	0	5	0	0	16.111	0
36779	0	0	0	0	0	0	0
36780	0	0	0	0	0	4.209	0
36781	0	0	0	0	0	0	0
36783	655.524	613.471	639.767	516.529	400.089	436.678	469.692
36785	0	0	0	0	1.057	0	4
36786	0	0	0	0	0	4.16	0
36788	1269.28	717.782	592.978	588.587	842.621	626.81	478.804
36789	0	0	0	0	0	0	0
36790	333	309	252	247	249.912	377	242
36791	10.108	9	28.321	8.28	18	129.743	8
36792	2581.79	3331.05	2217.51	3178.93	2596.14	2289.22	2886.31
36793	19.194	29.553	33.437	28.232	18.239	23.762	15.318
36794	4178.87	3510.92	3805.22	4313.61	3736.86	8826	4433.3
36795	0	0	3	0	0	0	0
36796	0	0	0	0	0	28.909	9
36797	1	0	0	3	7	1.091	0
36798	0	0	0	0	0	0	0
36799	0	0	0	0	0	0	0
36800	0	0	0	0	0	0	0
36801	0	0	0	0	0	1	0
36802	199	250	197	414.999	308	385	385
36803	1417.77	1656.9	1396.17	2006.8	1068.58	1524.69	2018.38
36804	149.015	150.524	160.881	138.439	74.15	68.256	147.522
36806	577.121	605.453	429	577.3	625.933	816.278	586.335
36807	219.305	262.079	323	185.355	173.413	218.516	384.985
36811	80	64.59	61.905	149.449	102.971	130.275	128.9
36812	0	0	1.095	1.25	1.036	2.47	1.1
36813	0	0	0	0	0	0	0
36814	0	0	0	0	0	0	0
36815	0	3.41	0	15.741	4.994	29.318	0
36816	0	0	0	2	0	0	1
36817	0	0	0	0	0	0	0
36818	0	0	1	0	0	0	0
36819	0	0	0	0	0	0	0
36820	0	0	0	0	0	0	0
36822	3.463	1.581	3.444	5.906	8.005	0	4.499
36823	0	0	0	0	0	0	0
36824	0	0	0	0	0	3.096	3.654
36825	0	0	0	1.508	0	1.265	0
36826	436.015	184.086	370.643	291.693	479.495	449.52	956.708
36827	1920.98	1047.91	2005.36	2685.8	3626.68	5927.86	5175.6
36828	0	0	0	0	0	0	0
36829	35	22	38	54.946	58.051	160.755	15.795
36830	0	0	0	0	0	0	0
36831	6	0	1	1.054	5.949	3.245	1.205
36832	4	4	0	4.988	0	17	5
36833	0	0	0	2.012	0	0	0
36834	0	0	4	0	3	0	0
36835	908.164	862.453	735.719	887.466	823.996	647.621	998.57
36836	0	0	0	0	0	0	0
36837	0	0	0	0	0	0	0
36840	1	3	0	1	0	5	0
36841	55.246	54.227	65.27	86.209	64.104	109.141	45.159
36844	901	808	942	686	458	413	739
36845	0	0	0	0	0	0	0
36846	0	0	0	0	0	0	0
36847	0	0	0	0	0	0	0
36848	0	0	0	0	0	0	0
36849	320.929	273	275.669	441	450.003	677.772	430.135
36850	3.07	0	2.33	0	1.997	0	0
36851	0	0	0	0	0	0	0
36852	0	0	0	0	0	0	0
36853	0	0	0	0	0	0	0
36854	895.925	1018	919	903.916	826.256	916.94	884
36855	5	5	10	14.417	10	15.766	11
36856	0	0	0	0	0	0	0
36857	0	0	0	0	0	0	0
36858	0	0	0	0	0	0	0
36861	0	0	0	0	0	4.306	0
36863	237.121	224.026	199.329	238.695	222.692	328.936	223.989
36864	0	0	1.485	0	0	0	0
36865	889.656	1058.95	987.1	1356.5	1322.79	1600.78	1521.72
36866	0	0	0	0	0	1	0
36867	0	0	1.086	2.018	5.402	1.013	1.04
36868	675.097	575.665	611.937	1264.11	1108.3	1161.64	959.432
36869	105.896	193.335	65.978	66.892	37.295	71.35	70.541
36870	63.937	43.769	38.115	65.308	66.958	102.798	54.01
36871	617	630.974	653.71	661.517	689.678	648.703	583
36872	184.028	123.772	152.765	177.262	132.366	160.47	130.471
36873	119.509	52	13	87	41	173	71
36874	2314.23	2548.8	2485.63	2484.7	1743.36	2585.74	2021.48
36875	46.023	164.034	0	34.682	39.657	0	23.922
36876	0	6	8	5	0	0	3
36877	1.653	4.489	5.437	2.24	0	6.469	1.227
36878	0	0	0	0	0	0	0
36879	83.347	913.511	614.563	927.384	431	2533.53	483.772
36882	0	0	0	0	0	0	0
36883	161.299	140.841	159.01	285.087	241.014	275.88	196.031
36884	1.035	1.044	2.058	1.046	1.054	0	3.103
36885	0	0	0	0	0	0	0
36886	26	34	65.543	14	6	288	14
36887	575.036	645.481	548.468	438.607	381.694	439.073	383.693
36888	0	0	0	0	0	0	0
36889	2	0	1	0	0	1	1
36890	268.9	290.626	280.012	701	650	643	497.596
36892	0	0	0	0	0	0	0
36893	684.237	603.83	617.181	578.427	589.77	476.672	800.056
36894	0	0	0	0	0	0	0
36897	0	0	6.623	0	9.154	9.418	0
36898	145	148	168	175.14	154	286	187.153
36899	0	0	0	2.86	0	0	1.847
36900	0	0	0	0	0	0	0
36901	0	0	0	0	0	0	0
36902	0	0	0	0	0	0	0
36906	0	0	0	0	0	0	0
36907	0	0	0	0	0	0	0
36908	0	1	0	0	0	0	0
36909	0	0	0	0	0	0	1
36910	0	0	0	0	0	0	0
36911	0	0	0	0	0	0	0
36912	0	0	0	0	0	2	0
36913	259.218	280.367	304.304	78.172	0	0	51.959
36914	951.916	962.148	997.685	2146	1666.56	1897.56	1666.84
36917	164	105	231	480.076	596.999	522.091	820.735
36918	6.4	0	9.973	0	11.252	14.673	11.185
36919	0	3.464	4.193	9.259	0	4.854	0
36920	322.6	313.536	337.835	627.741	468.748	639.025	552.816
36921	13	4	7	9	36	432	50
36922	0	0	0	0	0	0	0
36923	174	139	182	207.968	230	332	230
36924	624	211	530	708	1312.19	494	971.969
36925	13	6	10.069	7.106	9.088	10	8.177
36926	57.784	43.003	73.395	0	0	0	30.777
36927	1695.26	1730.73	1672.04	1576.11	1178.71	1160.3	1065.07
36929	93.586	85.425	64.104	109.742	121.423	135.459	92.319
36930	569	448	520	728.023	774	1072.99	902.001
36932	0	0	0	0	0	0	0
36933	74	16	26	15	58	131	55
36934	0	0	0	0	0	0	0
36935	755.871	763.53	685.061	1003.19	928.029	973.002	1007.04
36937	0	0	4	0	0	0	0
36940	0	0	0	0	0	0	0
36941	1.313	0	0	0	1.552	5.084	0
36943	0	0	0	0	0	0	0
36944	0	0	0	0	0	1.701	0
36945	0	0	0	0	0	0	0
36946	0	0	0	0	0	0	0
36947	0	0	0	0	0	0	0
36948	2229.32	2587.77	2533.36	2435.53	2314.28	2191.47	1948.45
36949	0	0	1	0	0	0	0
36950	0	1	0	0	0	0	0
36951	0	0	0	0	0	0	0
36952	0	0	0	0	0	0	0
36953	6	5	2	1	13	1.439	2
36955	60	49	114	134	234.898	186.848	197
36957	0	0	1	0	0	0	0
36958	2	1	1	36	5	61.754	10.493
36959	0	0	0	0	0	3.246	1.507
36960	262	210.499	311	402	311.263	638	530
36961	0	8.501	0	0	41.737	0	0
36962	0	0	1	2	0	2	0
36963	204	190	149	170	143.006	219.237	103.091
36964	0	0	1.125	0	0	0	0
36965	0	0	0	0	0	0	0
36966	2054	2325.84	1551.66	2236.49	2570.23	2458.43	3919.75
36967	0	0	0	0	0	0	0
36970	7.523	1.432	3.997	3.319	4.864	3.547	2
36972	120.999	110	113.001	103	82	122	69
36973	0	0	0	0	0	0	0
36974	0	0	0	0	0	0	0
36975	0	0	0	0	0	0	0
36976	662.746	440	496.756	597	593.087	596.996	624.202
36977	4	5	4	3	7	19	5.604
36978	0	0	0	0	0	0	0
36979	1	0	2	0	0	1	0
36981	394.246	149.668	265.525	178.593	385.415	768.036	825.523
36982	0	120.229	0	215.449	0	0	0
36983	176.451	150.941	118.48	205.674	169.131	257.227	230.166
36984	0	0	0	0	0	3.209	0
36985	3.631	6.142	11.205	8.389	11.696	33.118	3.843
36987	28.855	0	0	0	0	0	0
36988	895.557	760.295	937	1068.54	1242.48	1170.27	1038
36989	0	0	0	0	0	0	0
36990	253.707	253.149	46.645	560.396	536.001	682.572	348.051
36992	0	0	0	0	0	0	0
36995	10962.8	12193.2	10744	7485.74	10516.2	3104.38	11174.1
36997	878.879	725.116	670.119	746.457	291.553	526.074	580.288
36998	104.653	104.301	210.797	115.281	40.591	63.264	62.713
37001	0	0	0	0	0	0	0
37002	275	200.59	315	449	427.541	682	555.75
37003	0	2.41	0	0	0	0	2.744
37004	0	0	0	0	1.459	0	3.505
37005	0	0	0	0	0	0	0
37006	0	0	0	0	0	1	0
37009	0	0	0	0	0	0	0
37010	644.264	384.334	404.984	1221.76	1399.86	1574.75	2087.05
37013	0	0	0	0	0	0	0
37014	0	0	0	0	0	0	0
37015	0	0	0	0	0	3.347	0
37017	369.383	378.504	241.549	351.948	375.163	363.557	289.519
37018	411	425	431.965	563.103	594.538	802.777	661
37019	1	0	0	0	0	0	0
37020	0	0	0	0	0	0	0
37021	217.698	289.338	233.823	232.372	259.465	350.15	206.55
37022	89.56	52	85	93	81	65.682	106.652
37023	0	0	0	0	0	0	0
37025	1.211	0	0	1.419	0	0	0
37027	1210.97	1467.6	1361.17	1541	1358.8	2591.67	1379.04
37031	2142.89	2250.73	1991.18	2399.67	2480.07	1544.95	1861.31
37033	0	0	0	0	0	0	0
37034	0	0	0	0	0	0	0
37036	1142	1020	817	1017.06	702.005	734.009	637
37037	1	1	1	2	0	0	2
37038	0	0	0	0	1	0	0
37039	14	10	11	11	18	15	8
37042	0	0	0	0	0	0	0
37043	0	0	0	0	0	0	0
37044	99.243	69.844	66.464	105.598	40.51	68.876	69.251
37045	0	0	0	0	0	0	0
37046	0	0	0	0	0	0	0
37047	0	0	0	0	0	0	0
37048	0	0	0	0	0	0	0
37049	7.391	1.727	4.939	0	21.686	2.613	0
37051	0	0	0	0	0	0	0
37052	1632.54	1384.87	1500.65	2151.01	1296.27	2566.56	1386
37054	42.89	0	95.811	0	0	4.228	0
37055	0	0	0	0	0	0	1.583
37057	2.355	0	1.052	0	0	1.204	1.087
37059	33.54	0	9.242	20.816	4.281	23.148	9.692
37061	0	0	0	0	0	0	0
37062	7.5	0	0	4.594	8.474	11.29	15.273
37064	2.346	0	5.06	7.652	2.732	9.336	6.528
37065	0	0	0	0	0	0	0
37066	0	0	0	0	1	0	1
37067	2.258	0	0	0	0	0	2.286
37068	441.736	409.377	316.331	473	479.35	649.693	433.343
37069	0	0	0	0	0	0	0
37070	0	0	0	0	0	2	0
37071	0	0	0	0	0	0	0
37072	158.962	0	1.802	2.371	18.24	2.8	0
37075	0	0	0	0	27.353	19.728	0
37076	23	22.001	31	43	42	93	22
37077	0	0	0	0	1	1	0
37078	0	1	0	0	0	1	0
37082	0	0	0	0	0	0	0
37083	10945.6	8877.95	7280.57	5422.9	6319.3	5177.97	8144.85
37084	0	234.033	272.958	1269.31	1094.54	1696.92	1421.76
37085	0	0	0	0	0	0	0
37086	2275	2061.97	2126.04	1210.84	1207.46	1670.57	1236.25
37087	4.088	5	3.757	5.262	0	0	0
37090	0	0	0	0	0	0	0
37091	716	540.913	341	738	814.011	938.878	659
37092	0	0	0	0	0	0	0
37093	0	0	0	0	0	0	0
37094	197.696	274.059	187.922	192.893	196.669	256.241	208.554
37095	0	0	0	0	0	0	0
37099	0	0	0	0	0	0	0
37100	659.864	668.48	617.063	969.274	918.013	863.582	680.969
37105	0	0	0	0	0	0	0
37106	0	0	0	0	0	0	0
37107	1	1	3	18	5	49	4
37108	0	0	0	0	0	0	0
37109	0	0	0	0	0	0	0
37110	0	0	0	0	4	6	0
37111	23	11	10	16	22	57	65
37113	825	915	969	880	849.285	658	649.003
37114	0	0	0	0	0	0	0
37115	278.157	241.047	193.607	345.164	238.459	339.14	351.706
37120	0	0	0	0	0	0	0
37121	0	0	0	0	0	0	0
37122	12	0	3	4	0	140.798	20.895
37123	0	0	0	0	0	1.202	1.105
37124	0	0	0	0	0	0	0
37125	0	0	0	0	0	0	1.372
37127	0	0	0	0	0	0	0
37129	0	0	0	0	0	0	0
37132	7.661	8	0	0	6	4.179	2
37133	7.796	5.513	2.966	33.814	23.903	64.556	29.166
37135	2.396	34.933	5.126	0	54.782	74.055	11.733
37136	169.816	251.979	317.663	208.22	131.714	33.62	241.259
37137	227.388	224.043	224.39	205.33	203.313	233.888	204.248
37138	0	8.875	3.56	0	0	0	0
37139	148.999	85	106.999	151.33	23.447	100	148.001
37140	0	0	0	0	0	0	0
37141	0	0	0	0	78.403	0	0
37142	0	0	0	0	0	0	0
37143	239.769	598.648	588.385	502.209	202.118	853.251	1022.59
37145	0	0	0	2.915	3.221	0	0
37146	751.878	708.032	524.102	848.051	765.613	1241.16	799.145
37147	0	0	1	0	1	0	1
37148	498.68	499.02	725.232	579.137	768.526	845.157	559.934
37149	0	0	0	0	0	0	0
37151	0	0	1.029	0	0	0	0
37152	986.47	1093.18	1057.02	1022.05	807.429	917.452	1065.09
37154	6391.73	5532.99	6798.13	5441.85	5334.74	6388.98	4558.94
37155	0	0	0	0	0	0	0
37156	72.523	56.222	97.741	30.121	63.31	74.976	53.259
37157	2302.01	1969.65	2653.79	1742.84	1697.42	1935.52	1325.15
37158	0	5	0	0	0	5.009	0
37159	0	0	0	0	0	0	0
37160	8	0	6	0	8	10.991	3
37161	84.881	0	0	58.661	0	294.362	0
37162	0	115.883	73.433	14.51	56.791	0	0
37163	0	0	0	0	0	1	0
37166	102.119	31.638	78.733	61.301	103.309	119.432	401.326
37167	21.285	3.916	7.585	7.36	4.958	13.273	2.575
37168	0	0	3.374	12.499	5.635	6.148	10.257
37169	0	0	0	0	0	0	0
37170	1735.46	1238.36	1250.04	2022.52	1588.47	1971.58	2209.18
37171	0	0	0	0	0	0	0
37172	0	0	0	0	0	0	0
37173	305	385	332	765	860	684.029	726
37175	3.545	6.452	4.866	6.822	4.977	16.2	0
37176	0	1.978	0	1.712	0	14.858	3.899
37177	1650.87	1680.65	1320.07	1558.62	1508.55	1889.29	1586.2
37178	0	0	0	0	0	0	0
37179	0	0	0	0	0	0	0
37180	518.777	485.493	326.363	524.304	548.261	469.501	295.975
37181	11	9	23.374	24.134	9	20.377	5
37183	507.45	407.561	425.272	562.46	637.402	792.648	483.36
37184	0	0	0	0	5.562	0	0
37185	0	0	0	0	0	0	0
37186	0	0	0	0	0	0	0
37187	0	0	4.841	2.089	0	15.341	0
37189	12.361	0	0	0	0	0	0
37191	0	0	0	0	0	0	3
37192	0	0	12.29	0	0	0	0
37193	0	0	0	0	0	0	0
37194	0	0	0	0	0	0	0
37196	0	0	0	1	0	1	0
37197	6	2	1	0	1	4	7
37198	32	15	40	21	24	53	12
37202	0	1	1	2	6	3	1
37203	9.693	3.526	2.984	10.434	12.799	4.448	0
37204	0	0	161.176	559.242	292.28	454.504	0
37205	487	584.001	479.824	313.758	477.72	269.495	659
37206	0	0	0	0	0	0	0
37207	48.849	32	40	51.001	39	363.853	17
37209	0	0	0	0	0	0	1
37210	9.473	3	26.476	18.734	16	119.933	13
37213	0	0	0	1.324	0	0	0
37214	1150.99	779.955	650.65	819.27	889.877	408.87	553.867
37215	0	0	0	0	0	0	0
37217	1.227	0	1.147	1.386	1.156	7.079	2.729
37218	0	0	0	0	0	0	0
37219	0	0	0	0	0	0	0
37220	61.179	69.769	80.406	0	0	0	86.353
37221	93.717	17.231	79.085	117.489	74.991	200.318	44.528
37222	0	0	1.105	0	0	0	0
37223	0	2	0	2	0	2	1
37224	125.668	156.355	136.701	164.961	151.82	166.699	162.469
37225	0	6.539	31.43	0	20.696	4	15.492
37226	589	336	359.001	300	281	296	293.46
37227	0	0	3.126	0	0	0	0
37228	0	0	0	7	0	13.751	4
37229	0	0	0	0	7.467	6.313	0
37231	12.004	7.917	2.004	2.454	8.488	6.959	6.018
37232	0	0	0	0	0	0	0
37233	0	0	0	0	0	0	0
37234	1.234	0	0	0	0	0	0
37235	1096.3	1364.08	836.341	1065.3	1293.99	693.329	1508.98
37236	503.463	0	221.654	582.25	497.525	1209.71	0
37237	3329.25	1456.06	2244.73	3468.34	1405.11	2332.89	1424.46
37238	53.093	17.248	41.412	53.256	17.116	19.185	40.502
37239	0	0	0	0	0	0	0
37240	0	0	0	0	0	0	0
37241	0	0	0	0	0	1	0
37244	3152.61	2735.19	8303.98	7235.25	9980.96	28431.2	6456.46
37245	0	0	12.025	187.472	192.727	118.592	342.995
37247	0	0	0	0	0	0	0
37248	15	95	91	132	53	112	178
37249	5.18	0	0	0	0	3.704	0
37251	17.323	16.71	21.669	6.719	0	0	9.893
37252	13627	12594.6	12490.3	9570.67	5783.36	6298.49	5773.12
37253	55.232	43.624	9.78	40.048	43.062	163.507	42.086
37254	1892.57	1741.26	1542.19	1961.11	1183.82	1671.45	1632.85
37255	101	69	204	72	71.78	180.657	57
37256	2025	1603	1420	1839	1817	1508.01	1874
37257	0	0	0	0	0	0	0
37258	1	0	0	0	0	0	0
37262	7395.91	6640.05	9607.92	5361.44	5247.39	7093.61	4612.66
37263	0	0	0	0	0	0	0
37264	227	139	272	438	422	1477	262
37265	0	0	0	0	0	0	0
37266	0	0	0	0	0	0	0
37267	0	0	0	0	0	0	0
37268	77.83	40.993	121.479	19.95	14.47	10.565	46.637
37269	1	7.088	33.866	14.134	1	1	10.472
37270	0	0	0	0	0	0	0
37271	2.057	1	1.038	1.03	1.026	2.173	0
37272	2031.23	1142.62	2294.36	1865.09	1448.18	1656.75	1897.9
37273	0	0	0	0	0	0	0
37274	0	0	0	0	0	0	0
37275	0	0	0	0	0	0	0
37278	31	9	20	26	24	37	16
37279	0	0	0	0	0	0	0
37284	2	0	2	2	1	2	0
37285	0	0	0	0	0	0	0
37286	0	0	0	0	0	0	0
37287	0	4	0	2	0	0	0
37288	67.329	43.806	22.517	0	0	41.059	29.004
37290	129.341	111.822	156.648	226.521	186.616	72.153	183.161
37291	1030.64	316.235	674.65	257.155	1812.49	1885.39	610.682
37292	5350.5	4797.25	3919.97	6169.98	3385.66	3762.2	5247.95
37293	0	0	0	0	0	0	0
37294	0	0	0	0	0	0	0
37295	0	0	0	0	0	0	0
37297	162.558	76.155	84.739	141.59	147.376	240.237	119.309
37298	144.404	62	67	196	232	747.594	772.701
37299	20	14	30	70	12.633	165	15.606
37300	0	0	0	0	2.367	0	6.394
37301	625.685	728.926	903.105	822.492	838.551	606.154	182.164
37302	1	0	0	0	0	5	0
37304	0	0	3	0	0	1	0
37307	0	0	0	0	0	0	0
37308	0	0	0	0	0	0	0
37309	209.252	187.453	193.226	135.855	106.458	143.713	81.088
37310	0	0	0	6.031	0	0	0
37311	0	0	0	0	0	0	0
37312	0	0	0	0	0	0	0
37314	91.376	0	35.827	68.74	91.204	90.496	56.661
37315	0	0	0	20.11	0	10.66	0
37316	0	0	0	0	0	2.006	0
37317	0	0	0	0	0	0	0
37319	1	0	0	0	1	1	1
37321	147	183.796	150.183	186.771	165	319.438	160
37322	0	0	0	0	0	0	0
37323	895.377	1037.24	844.958	951.342	710.228	912.166	718.401
37324	5.487	27.757	2.191	17.201	14.602	17.779	9.107
37325	1	3	1	1	2	3	0
37326	0	1	0	0	0	0	1
37327	0	0	0	0	0	0	0
37328	186.38	0	0	497.836	242.787	372.972	257.486
37329	159.62	510	323	214.63	318.213	615.027	395.515
37330	2	5	0	0	0	14	0
37331	1914.5	1334.14	1508.76	1528.38	1588.3	1443.75	1366.46
37332	5.073	1.868	0	3.488	5.733	0	1.506
37333	0	0	0	0	0	0	0
37336	1.326	0	4.58	1.317	0	0	0
37338	1899.71	1900.43	2361.19	2710.6	2872.18	1436.41	1950.79
37340	23	14	16	237.024	281.782	219.937	218.304
37341	248.055	205.894	234.675	0	0	0	0
37342	0	0	0	0	0	0	0
37343	0	2.307	27.87	9.23	18.149	15.566	10.744
37344	360.632	244.666	326.955	347.422	506.265	204.516	545.809
37345	0	0	0	0	0	0	0
37347	437.814	427.133	404.643	895.198	817.675	980.843	661.219
37348	26	13	48	32	163	162	214
37349	0	0	0	0	0	0	0
37350	558.09	289.179	227.035	284.353	183.671	219.373	107.233
37351	313.491	462.953	281.965	180.647	113.329	271.886	139.767
37352	15.419	8.868	8	1	3	7	3
37353	0	0	0	0	0	0	0
37354	14.886	4.821	44.063	20.143	7.101	17.907	11.182
37356	0	0	0	0	0	0	0
37357	0	0	0	0	0	4	0
37359	26.282	19.732	11.255	3.805	0	0	13.688
37360	0	0	0	0	0	0	0
37361	453.918	233.615	482.521	222.718	514.567	1029.34	377.758
37366	0	0	0	0	0	2	0
37367	0	0	0	0	0	0	0
37369	216.424	134.386	222.407	87.944	93.381	328.494	64.072
37370	0	0	0	0	0	0	0
37371	273	30	171.178	153	41.327	4321.47	419
37374	2.734	4.16	4.573	0	0	0	13.904
37375	2871.59	2517.09	2078.4	2006.29	2552.23	2755.17	1547.07
37376	189.989	206	143	153.874	139	175	85
37377	0	0	0	2.792	0	0	0
37378	7.981	12.915	18.264	3.04	7.652	7.907	2.998
37379	1723.46	1132.11	1595.86	1246.2	1182.03	1488.87	1182.18
37380	8.985	0	0	0	0	2.32	4.698
37381	1.606	0	0	1.615	0	3.573	0
37383	30.626	22.554	33.015	13.33	48.605	72.581	28.969
37385	0	0	0	0	1	1	0
37386	0	0	0	0	0	0	0
37387	0	6.057	0	0	0	0	0
37388	2503.58	2260.27	1805.67	1285.64	1314.22	1530.47	1029.95
37390	0	0	0	0	0	0	0
37391	0	19.527	0	0	0	4.731	0
37392	508.967	411.469	375.156	322.732	274.296	344.277	206.227
37393	80.619	93.734	85.097	119.64	122.259	77.489	70.578
37394	48.713	38.243	36.074	47.67	67.162	29.192	30.64
37395	838.831	577.397	584.107	313.839	355.969	230.306	213.2
37396	36	49	5	23	10	8	3
37397	2	0	1	3	5	0	1
37398	457.233	492.212	459.973	545.987	568.361	721.446	454.618
37399	0	0	0	0	0	3.218	0
37400	0	15.08	35.75	0	0	0	0
37401	2097.05	1661.24	1717.18	1333.11	2169.42	1281.29	1367.55
37402	1103.33	1014.77	1486.84	1070.15	1296.65	820.207	938.114
37404	0	2.061	0	0	0	2.618	3.129
37405	76.694	73.936	94.236	100.528	57.9	56.186	76.76
37406	873.83	1307.27	65.93	2601.51	1975.65	1302.36	1999.52
37407	136.982	61	111.299	38.001	33	116.035	63.999
37408	0	0	0	0	0	2.964	0
37409	2.019	0	1.702	0	0	0	0
37410	0	0	0	0	0	0	0
37411	774.011	0	862.113	464.005	0	0	0
37413	20.336	32.726	6.793	3.532	4.261	2.619	0
37414	0	0	0	0	0	0	0
37415	20.377	0	16.766	0	58.96	67.513	19.629
37416	265.614	232.104	280.398	38.09	42.815	3.534	89.622
37419	1773.66	1489.99	2553.67	4308.72	4153.57	6040.6	3686.45
37420	57	60	59	95	44	95	82
37421	0	0	0	0	0	0	0
37422	0	0	0	0	0	0	0
37423	0	0	0	0	0	0	0
37424	0	0	0	29.748	0	0	0
37425	276.5	174.278	190.806	397.556	305.665	399.149	380.26
37426	9	14	26.613	52.906	22	270.557	35.555
37427	0	0	0	0	0	3.443	4.445
37428	0	0	1.387	4.094	0	0	0
37430	244.802	265.008	365.304	405.454	445.678	719.852	456.194
37431	585.884	540.812	531.426	559.306	517.156	700.357	533.731
37432	0	0	0	0	0	0	0
37435	0	0	0	0	0	0	0
37437	702	942	573	712	965	813	756
37438	0	0	0	0	0	0	0
37439	0	0	0	0	0	0	0
37440	58.581	120.126	52.904	81.746	50.701	44.909	41.634
37443	19.474	0	0	0	9.232	29.399	0
37444	1.345	0	0	0	0	1.779	2.464
37446	761.472	719.944	808.164	608.055	601.579	603.165	966.434
37448	61.103	36.865	51.771	119.668	167.421	385.666	124.007
37449	1.191	1.68	0	3.021	1.192	3.701	0
37450	0	0	4.103	0	8.728	8.975	0
37451	22.702	13.454	29.126	31.133	55.659	77.036	70.571
37452	0	0	0	1.215	0	1.357	1.428
37453	370.307	271.391	162.897	300.786	374.623	862.422	597.014
37454	0	0	0	0	0	0	0
37455	1654.92	2219.53	3269.8	3730.11	2574.68	2199.94	3104.55
37457	0	0	1.453	0	1.238	0	4.451
37458	0	0	0	0	0	0	0
37460	0	0	0	0	0	0	0
37461	817.367	831.638	834.747	1148.68	1049.3	780.792	967.516
37463	977.434	1036.58	838.551	1044.7	1072.11	1029.78	937.796
37464	694	756	544	547	458.211	395	334.002
37465	1209	954.001	843	1172	948	1638	1187
37468	3.236	10.56	0	4.064	5.15	14.875	5.153
37469	790.198	932.806	527.942	1065.39	859.895	932.868	754.488
37471	0	0	0	0	0	0	0
37472	337	230	368	344	293	592	284.129
37473	334.001	257	569	307	334	320	442
37474	104.798	53.876	68.808	0	32.596	27.418	61.272
37475	5.28	0	0	9.694	0	0	0
37476	1431.68	1231.2	1841.61	3269.32	1973.67	2405.76	2869.89
37477	2.677	1.642	2.185	0	0	8.957	2.352
37480	960.923	699.861	777.857	1549.66	1411.14	1455.26	1435.08
37481	23.879	40.462	14.79	52.385	26.812	46.708	21.554
37484	0	2.417	0	0	0	0	3.88
37485	0	0	0	0	0	0	0
37487	0	2	1	0	1	3	3
37488	2	0	0	0	1.647	0	0
37489	1485.36	1680.1	1391.81	1182.01	1162.65	1736.02	1299.6
37490	465.637	266.896	445.213	321.059	307.35	235.98	211.406
37491	2	2	3	1	0	3	0
37492	92	47	147	68	98.021	205	140
37493	0	0	0	0	0	0	0
37494	0	0	0	0	0	0	0
37495	1041.5	715.213	1169.11	1278.79	1325.35	907.541	1130.62
37497	349	219	387	404	860.007	351	555
37498	1311.61	1421	1430.39	1054.18	836	1083.39	842
37499	17.39	0	19.614	2.962	3	7.665	0
37500	14.531	17	7.951	12	9.302	33.224	10.826
37501	0	0	5.049	0	0	3.25	0
37502	0	0	0	0	0	0	0
37504	0	0	0	0	1.576	4.526	0
37505	543.831	533.444	454.032	550.803	614.424	631.31	462.697
37508	0	0	0	0	0	0	0
37509	483.926	594.304	445.249	438.739	422.558	368.604	290.033
37510	292.909	291.422	315.4	313.199	270.671	268.544	225.365
37511	0	0	0	0	0	0	0
37512	0	0	0	0	0	0	0
37513	29	6	50.507	26	9	2	13
37514	0	0	0	0	0	2	0
37515	0	0	2	0	0	0	0
37516	0	0	4.387	7.693	0	5.774	0
37518	1846.7	685.323	1216.83	978.916	1266.73	1172.15	1802.11
37519	753	527	568.828	436	417	762.095	239
37522	0	0	0	0	0	0	0
37523	0	0	0	0	0	0	0
37524	0	0	0	0	0	0	0
37525	7	3	4	5	2	63	8
37527	0	0	0	0	0	0	0
37528	0	0	0	0	0	0	0
37529	0	0	0	0	0	0	0
37530	4	0	4	1.773	0	7.453	1.809
37534	0	0	0	0	0	0	0
37536	0	0	0	0	0	0	0
37537	0	0	0	0	0	0	0
37538	0	0	0	0	0	0	0
37539	302.835	357.011	375.399	673.515	692.607	572.041	397.813
37540	1783.57	1503.76	2075.18	1700.41	1496.14	2325.06	1566.02
37543	25.932	23.566	57.68	13.79	13.93	11.406	3.359
37544	1	0	1	4	7	23	4
37547	4.177	2.098	0	0	1.375	0	3.695
37548	713.531	600.297	442.04	563.399	513.976	454.849	530.759
37549	0	0	0	0	0	0	0
37551	80.869	37.987	66	104.792	124.311	95.435	64.452
37553	0	0	0	0	0	0	0
37556	232.006	562.163	0	0	0	0	0
37557	36.558	194.313	28.624	1132.85	905.82	642.24	1787.29
37558	0	0	0	13.283	15.564	32.748	57.912
37560	4967.09	5008.12	6278	5161.43	5450.02	6376.63	4284.27
37561	0	0	0	0	1	0	1
37562	0	0	0	0	0	0	0
37566	271	825.957	697.889	1067.99	1261.52	2065.86	967
37567	0	0	0	0	0	0	0
37568	0	0	0	0	0	0	0
37571	5.17	5.869	7.063	10.428	7.07	13.511	7.588
37573	24.308	10.899	17.105	16.859	24.986	27.329	18.683
37574	231.302	144.326	275.837	183.345	161.465	314.512	175.295
37575	0	0	0	0	0	0	0
37576	0	0	0	0	0	0	0
37578	0	0	0	0	0	2.374	0
37579	2136.74	2023	1969	2254	2571	2044.18	1921
37580	3.261	0	0	0	0	0	0
37581	0	0	0	0	0	0	0
37582	50.475	42.408	28.323	67	63	105.447	47
37583	4.93	6.1	13.96	0	2.685	43.983	12.989
37584	1.135	0	0	0	1.195	0	0
37585	601.254	480.047	600.679	679.892	604.119	879.549	783.011
37586	0	159.446	0	0	0	0	0
37587	0	0	0	0	0	0	0
37590	0	0	0	0	0	0	0
37591	136	64.915	250.804	178	182	451.971	215.869
37592	0	0	0	0	0	0	0
37593	0	0	0	0	0	0	0
37594	366	323	345	810	856.107	1382	1034
37595	31.54	4	4	0	11.784	13.951	11
37597	7.827	0	0	19.424	0	61.009	0
37598	0	0	0	0	0	0	0
37600	0	0	0	0	0	1	0
37601	0	0	0	0	0	0	0
37602	0	0	0	0	0	0	0
37603	6	7	2	3	2	3	7
37605	152	172	160	155	196	146	156
37606	5	0	8	4	0	36	1
37607	1	0	0	0	1	0	1
37608	1	2	0	0	0	0	2
37609	478.409	623.233	279.68	229.493	368.581	101.817	225.846
37610	1824.35	146.922	1461.49	194.224	1965.86	985.154	207.925
37611	19	22	26	63	46.091	101.869	25
37612	0	0	0	0	0	0	0
37613	0	0	0	0	0	0	0
37614	60.495	0	71.429	90.963	97.247	124.724	42.393
37615	0	0	0	0	0	0	0
37616	0	40.17	3.466	46.494	5.416	65.934	53.886
37618	801.534	156.342	124.524	123	219	83	381
37619	0	0	0	0	0	0	0
37620	0	0	0	0	0	0	0
37621	0	0	0	0	4.989	4.873	0
37623	0	0	2.643	0	0	0	0
37624	365.609	440.881	239.874	232.253	262.958	321.527	242.858
37625	0	0	0	0	0	1	1
37626	103.909	88.498	169.39	106.821	136.547	85.531	96.181
37629	0	1	0	1	0	0	0
37630	352.132	260.825	345.219	210.127	197.351	295.472	193.31
37633	1751.62	1512.44	830.063	2182.82	1399.62	1381.17	771.293
37635	0	2.059	0	3.049	0	0	0
37637	1.75	0	0	0	0	0	1.741
37638	19.053	0	0	0	0	0	0
37639	0	0	0	0	0	0	0
37642	77	105	60	89.276	48	42	32.127
37643	3.841	17.846	18.423	14.708	17.688	24.765	7.29
37646	118	101	154	266	221	137.121	230
37647	7.217	11.589	0	27.482	0	0	0
37648	0	0	1.006	0	0	6.03	0
37649	0	0	0	0	0	0	0
37650	0	0	0	8.518	35.745	86.707	0
37652	23	30	29	22.191	25.107	68.842	31.268
37653	2564	2832	3065	2899.85	2332.74	2187.17	1829.53
37654	10.056	0	2.114	0	1.805	0	1.851
37655	287.725	224.641	125.952	124.857	101.067	119.854	161.499
37658	6619.69	6553.98	3954.19	2784.58	2493.48	3054.51	4156.67
37660	0	0	0	0	0	1.184	0
37661	906.465	909.281	918.959	629.302	727.605	812.821	736.221
37662	445.836	241.812	223.11	61.119	25.987	347.446	179.545
37663	112.569	130.389	103.624	118.363	128.198	163.748	88.516
37664	0	0	0	0	2.111	0	0
37665	0	0	0	0	0	0	0
37666	0	0	0	0	0	0	0
37667	0	0	0	0	0	0	0
37668	4192.19	4686.36	4157.94	1701.01	792.771	1611.35	2182.19
37669	6636.19	5343.91	5375.09	7147.48	5474.85	6695.74	7422.29
37670	0	0	0	0	0	0	0
37675	3000.8	3201.31	2806.52	2259.62	1650.83	1924.79	1618.04
37679	114	113	157	201.689	237.755	259	214
37680	0	0	3.425	6.54	3.776	6.158	5.33
37681	7	1	1.575	18.46	4.224	3.842	2.67
37682	0	0	18	4	5	4	0
37683	1	1	0	0	0	0	0
37684	0	0	0	0	0	1	0
37686	1043	273	345	804	705	1700.13	1823.67
37687	0	0	52.952	163.452	119.13	310.91	143.494
37689	0	0	0	132.898	88.874	265.26	59.184
37693	619.107	507.75	477.085	616.607	571.523	293.827	619.087
37694	0	0	0	0	0	0	6.911
37698	1	0	0	0	0	0	0
37699	0	0	0	0	0	0	0
37701	0	0	1	0	0	0	0
37702	0	0	0	0	0	0	0
37703	0	0	0	0	0	0	0
37704	99.947	104.967	110.982	150.475	116.976	225.315	245.972
37706	0	0	0	0	0	0	0
37707	225	183	184	227	279	266	198
37708	99.181	114.855	120.095	155.054	77.033	232.93	105.058
37710	0	0	0	0	0	0	0
37711	0	0	0	0	0	0	0
37712	0	0	0	0	0	1	0
37713	0	0	0	0	0	0	0
37714	10	4	14	9	15	26	20.305
37715	0	0	0	0	0	0	3.695
37716	0	0	0	1	0	5	1
37717	345	278	415	748	652	1078.23	635
37718	154.693	142.369	150.239	205.648	197.147	285.607	227.045
37720	0	0	0	8.352	0	27.044	15.311
37722	9.451	3.74	9.864	4.198	30.997	21.733	15.698
37723	1890.31	1490.26	1735.92	1389.4	1330	1324.09	1241.3
37724	0	0	0	0	0	0	0
37726	0	0	0	2	0	0	0
37728	1374.47	1134.48	906.224	832.232	535.752	582.745	2020.59
37729	1348.53	1140.83	922.254	1471.04	1530.61	1847.58	2793.18
37730	1483.87	1556.03	1296	1905.28	2059.81	1953.95	1577.57
37731	448.443	333.745	316.917	658.874	764.915	969.959	888.852
37732	0	3.056	0	0	0	0	0
37733	0	0	0	5.286	0	0	0
37734	2377	2135	2285	2010.71	1807.39	3983	3000.96
37735	67	31	54	65	49	101	71
37736	3	1	4	1	3	4	0
37737	0	0	0	0	0	0	0
37739	9.661	9.582	1.271	79.917	99.695	121.249	31.187
37740	30.339	86.418	55.729	92.082	217.305	177.751	50.813
37741	162.768	93.723	262.502	198.999	169.533	582.041	180
37743	0	0	0	2.215	3.173	2.107	1.966
37744	7.207	5.323	5.201	7.638	5.421	10.607	5.369
37745	4862.63	5806.02	4489.49	3399.01	2708.66	3442.18	2936.73
37749	186.323	86.566	195.498	93.176	144.766	111.63	74.638
37750	0	0	0	0	0	0	0
37751	0	0	0	0	0	0	0
37752	0	0	0	0	0	0	0
37754	0	0	0	0	0	0	0
37755	0	0	0	0	0	0	0
37756	1	0	2	11	15	31	7
37758	0	0	0	0	0	0	0
37759	574.975	564.779	550.125	565.65	481.583	670.52	360.471
37760	501.507	364.168	448.331	619.855	645.649	912.13	641.363
37761	3	2	16	8	2	74.606	3
37762	0	1	0	11	7	0	0
37766	0	2.106	0	0	0	0	0
37767	1687.62	1926.47	2274	3094.12	2437.82	2273.96	2493.05
37768	0	0	0	0	1	1	1
37770	0	0	0	0	0	0	0
37772	0	0	0	0	0	0	0
37773	925.184	949.22	893.931	977.814	978.588	1208.59	824.37
37774	29.684	0	35.726	40.112	22.466	52.908	23.087
37775	229.211	148.736	280.1	228.12	111.202	231.353	242.691
37776	0	0	0	0	0	0	0
37777	0	0	0	0	0	0	0
37778	0	0	0	0	0	0	0
37779	0	0	0	0	0	1	0
37780	45.78	63	74.028	86.154	86.555	106.352	72.301
37781	1.231	4.894	6.027	14.193	19.775	14.15	12.939
37782	2698	2884	2733	2697.3	1850	2828.01	2279.73
37783	251	199	219	291	264	260.071	191
37784	2855	3489.19	2205	1196	4287	6105.07	967
37785	0	0	0	0	0	0	0
37786	0	1	2	0	4	0	0
37787	0	0	0	1	0	3	7
37788	0	0	0	0	0	0	0
37789	0	0	0	0	0	0	0
37790	71	47.592	37	46	68	61	41
37796	0	0	0	0	0	0	0
37797	0	0	0	0	0	0	0
37798	0	0	0	0	1	0	0
37799	0	0	0	0	0	0	0
37800	0	0	0	0	0	0	0
37801	0	0	0	0	0	0	0
37802	0	1.408	0	0	0	0	3
37803	0	0	0	0	0	0	0
37804	551	545	596	753	674	986	866
37805	1848.55	2025.08	1605.61	1611.12	1210.21	1433.5	1278.9
37806	3.771	0	0	1.597	0	0	0
37808	6	5	4.509	4.728	3	11	3.098
37814	801.688	965.085	824.856	860.537	856.933	591.451	857.42
37815	2.577	2.645	2.19	2.549	3.913	14.621	1.983
37816	0	0	4.023	0	0	0	0
37817	1367.51	1389.07	1005.08	965.626	791.412	1443.11	1100.99
37818	827.999	776	1025	1157	961.807	1685.05	1100
37819	301.012	265.991	214.633	319.172	351.124	474.995	263.473
37820	0	0	0	0	0	0	0
37821	0	0	0	0	0	0	0
37822	524	57	93	32	1	19	11
37823	0	0	1	0	0	0	0
37825	0	0	0	0	0	0	0
37826	0	0	0	0	0	1	0
37827	0	0	0	0	0	0	0
37828	0	0	1.837	0	3.581	0	4.792
37829	14	22.518	18.452	2.826	4.517	27.18	2.091
37832	288.594	508.045	371.102	579.722	405.955	447.052	323.344
37833	0	0	0	0	0	0	1
37835	0	0	0	0	0	0	0
37838	0	0	0	0	0	0	0
37839	9	4	14	3	3	5.345	6
37841	0	0	0	0	0	0	0
37843	301.37	248.612	362.387	237.87	262	514.194	254.434
37844	0	0	6.744	0	0	2.671	7.893
37845	55	41	58.256	79	158	178.329	175.107
37846	0	0	0	0	0	0	0
37847	2	3	16	3	0	5	2
37848	0	0	0	0	0	0	0
37849	0	0	0	0	2	5	0
37851	0	0	0	0	0	0	0
37854	11.375	7.752	0	10.011	3.497	25.643	0
37856	103.193	68.31	67.893	41.088	44.88	57.878	46.573
37857	15173.2	18365	17092.3	19707.5	13034.1	12608.4	14040.4
37858	26.587	16.875	24.459	22.5	36.19	16.526	37.403
37860	457.914	386.745	334.569	432.736	438	532	338.648
37862	9.116	14.265	18	23	15.449	14.745	5
37863	0	0	0	0	0	0	0
37865	0	0	0	4	3	4.7	0
37873	4	4.193	3	9.476	3	4.029	1
37877	610.887	604.93	512.955	573.862	581	559.869	471.74
37878	1480	793.46	1860	784	1485.98	1314.16	1293
37879	1325.46	2449.1	1618.83	1021.68	583.59	879.475	1039.13
37880	90.997	60.48	31.158	52.965	25.129	50.094	66.571
37881	11315.4	11161	9141.77	11569.1	9544.87	8786.18	7902
37885	0	0	0	0	0	0	0
37886	0	0	0	0	0	0	0
37888	6	0	5	19	15	28	13
37889	0	0	0	0	0	0	0
37891	516	512	611	916.81	853	1080	832
37892	142	150	212	277	136	320	178
37893	437	451	479	602	494	599	511
37894	102.51	94.108	135.67	0	116.364	220.625	94.79
37896	561.965	393.692	320.608	349.745	358.512	364.006	400.793
37897	0	0	0	0	0	0	0
37900	618.736	585.66	572.726	601.675	818.753	948.748	636.824
37901	0	0	0	0	0	0	0
37902	0	0	0	0	670.958	0	0
37903	0	0	131.48	0	0	0	0
37904	1017.79	1195.83	1175.4	980.794	522.303	1082.21	932.77
37905	12.736	15.042	6.311	5.416	11.467	14.406	15.234
37907	0	0	0	0	0	0	0
37908	178.609	91.928	33.183	84.299	0	0	72.941
37909	0	0	0	0	0	0	0
37910	6551.77	7699.03	7253.62	9467.2	8438.81	8148.82	8254.77
37912	453.017	463	231.396	438	446	671.033	456.241
37916	0	0	0	0	0	0	0
37918	441.753	364.954	409.908	219.851	351.333	432.201	194.814
37919	0	0	0	0	2	4	2
37921	2693.51	2672.89	2731.03	2332.01	2313.3	1912.59	1520.67
37922	0	0	0	0	0	0	0
37924	0	0	0	2.857	0	0	0
37929	9	7.548	4	4	2	3	1
37930	452.973	526.59	461.54	322.44	262.974	519.148	245.44
37932	0	0	0	0	0	0	0
37933	0	0	15.227	5	0	2	6
37935	0	0	0	0	0	0	0
37936	3	10	1.237	4	9	3	3
37937	318.542	151.025	119.517	160.398	103.815	111.694	123.799
37938	109.458	35.975	32.483	20.602	100.185	163.306	23.201
37939	2066.9	1425.82	1098.75	1115.72	1203.87	986.056	1147.43
37940	767.772	461.859	267.253	411.637	592.464	293.569	468.053
37941	0	0	0	0	0	0	0
37942	0	0	13.423	0	0	0	0
37943	0	0	2	1	0	2	0
37944	0	0	0	0	0	0	0
37945	1	0	0	0	0	0	0
37948	353.843	423.991	352.773	723.541	619.676	713.512	554
37949	0	0	0	0	0	0	0
37951	204.419	179	168	223	200.001	237	161
37952	473.36	376.04	682.097	441.68	478.333	559.875	328.002
37955	244.723	230.686	193.621	167.787	136.528	220.796	141.567
37956	27	17	26	7	10	44	3
37957	44.131	13.306	41	22.827	7.445	33.879	15.524
37958	901.288	1016.87	1257.72	1119.98	1149.05	953.029	1313.88
37959	0	7.129	0	0	9.207	0	10.615
37960	1362.64	1320.7	1402.83	1155.27	1162.86	1152.75	1039.72
37961	15.299	7.296	16.997	5.218	2.751	4.196	0
37962	0	0	0	0	0	0	0
37963	52.6	109.511	54.003	43.672	29.05	58.671	37.204
37964	39.1	61.194	44	30.126	32.199	33.133	24.796
37965	57.925	52.414	70.091	70.464	49.97	113.87	32.381
37966	1081.08	946.586	1320.91	1664.4	1245.03	1851.14	1140.62
37967	0	0	0	0	0	0	0
37968	0	0	0	0	0	0	0
37969	0	0	0	0	0	0	0
37970	0	0	0	0	0	1.879	0
37971	1796.45	1534.15	1630.5	1311.29	1066.35	935.407	901.638
37972	1730.37	1764.92	1762.77	1511.98	1244.62	1043.34	1059.93
37975	481.314	377.951	334.734	336.106	377.328	468.804	309.373
37978	1	0	0	0	0	4	0
37979	0	29.018	12.811	5.229	0	0	0
37985	0	0	0	0	0	0	0
37987	0	0	2.146	0	0	0	0
37988	3228.18	2076.24	2071.94	1276.15	1276.19	1808.24	1017.83
37989	0	0	0	0	0	0	2.01
37990	3379.69	2786.18	3090.65	1654.69	2214.13	1567.95	1378
37991	0	0	0	0	0	0	0
37992	706.501	457.145	648.967	507.881	453.703	932.621	836.821
37994	571.48	392.586	548.23	414.309	360.962	733.729	254.077
37996	0	0	2.143	8	5	0	0
37997	1655.24	1193.17	1172.15	993.626	805.992	1403.61	1050.31
37998	22.821	19.707	14.502	14.917	3.709	13.513	13.684
37999	7	2	1	0	1	0	0
38000	0	36.725	37.902	25.949	0	0	8.923
38001	0	0	0	0	0	0	0
38002	0	0	0	0	0	0	0
38003	0	0	0	0	0	1	0
38004	35.13	75.678	67.155	105.293	115.869	87.458	72.647
38005	278.87	237.322	336.845	389.677	409.13	438.567	176.353
38007	0	0	0	0	0	0	0
38008	0	0	0	1.03	0	0	0
38009	1.597	0	7	3	2.332	18.567	11
38010	1.403	0	0	0	0	0	0
38011	5206.57	5882.01	5340.83	4641.44	3601.17	3427.54	3278.79
38012	29.508	37.905	26.994	22.08	36.159	13.931	12.596
38013	0	0	1.037	0	1	0	0
38015	582.001	429.001	404.684	693	956	651.999	737.831
38016	0	0	4	4	2	31	2
38017	1.402	0	1.561	0	3.746	0	1.623
38018	739.628	724.834	707.281	588.805	624.502	541.617	372.19
38019	288.947	131.351	166.594	163	98.863	154	192
38020	12.053	9.649	8.406	0	12.137	0	0
38021	0	0	0	0	1	2	0
38022	386	473	525	1168	673	985	1189
38024	0	0	0	0	0	0	0
38025	0	0	0	0	0	0	0
38026	1	0	0	0	0	0	0
38027	16.9	5.113	0	0	0	0	0
38028	0	0	0	0	0	26.548	0
38029	968.653	706.163	573.662	591.99	621.809	661.956	526.836
38030	0	0	0	0	0	0	0
38032	0	0	0	0	0	0	0
38033	19.219	0	0	0	0	0	0
38034	0	0	0	0	0	0	0
38035	241.921	389.758	430.387	233.612	102.906	147.124	100.926
38036	156.955	143.22	64.857	140.973	197.859	69	115.509
38037	19.018	0	0	0	0	0	0
38038	2.338	0	0	0	0	4.236	2.395
38039	201	165	134	109	98	155	103
38040	639	808	734.287	523	371	593	320
38041	54436	9176.95	14406	1751	2116	3663.16	5840.07
38043	6	0	3	6	4	4	5
38044	379.417	222.241	300.869	323.729	404.345	280.452	304.634
38045	0	0	0	0	0	0	0
38047	0	0	0	0	0	0	0
38049	110.583	78.698	117.633	97.322	156.133	141.548	93.795
38050	613.257	663.252	504.822	805.258	715.638	590.74	536.685
38051	4.137	15	10	7.808	7	17	9.114
38054	0	0	0	0	0	0	0
38055	0	0	0	0	0	0	0
38058	0	0	0	0	0	0	0
38061	84.419	87.677	110.771	88.917	136.023	207.191	111.803
38062	84.802	50.087	72.648	75.565	64.661	27.977	45.76
38063	5659.3	4252.95	4268.71	5274.17	4351.94	5556.36	5437.83
38064	0	0	0	0	0	0	0
38065	141.708	182.303	102.903	135.727	101.837	120.588	122.257
38068	0	0	0	0	0	0	0
38069	0	0	0	0	0	2.564	0
38070	22.053	45.256	0	0	0	0	0
38071	4	1	3	2	4	4.001	3
38073	265.131	241.45	206.677	231.495	184.012	185.165	236.751
38074	23.587	19.375	27.932	15.33	15.039	28.503	16.88
38075	1853.62	1007.44	1485.98	1109.9	1083.59	1608.84	996.759
38076	5.93	0	0	0	0	0	0
38077	0	0	0	0	0	0	0
38082	4588.25	4033.74	3980.41	3229.67	3248.71	3070.92	2537.14
38083	0	0	0	0	0	0	0
38084	177	167	126	85	63	137	105
38085	0	0	0	0	0	0	0
38089	140.307	67	101.894	141.171	72.78	92.892	60.012
38090	5.444	0	98.818	40.829	15.22	193.108	6.989
38091	1023.1	1104.77	835.168	1067.88	1017.46	1168.57	1053.34
38092	109.9	136.234	100.123	67.128	82.537	78.433	109.081
38093	4	3	0	0	1	1	2
38094	0	0	0	0	0	0	0
38097	191.963	167.164	155.314	113.594	113.338	144.294	84.293
38099	3.111	3.712	0	2.483	1.25	4.281	0
38101	20.714	10.724	22.15	2.054	14.949	8.371	2.023
38102	0	0	0	0	0	0	0
38103	0	0	0	0	0	0	0
38104	0	0	0	0	0	0	0
38105	0	0	0	0	0	1.783	0
38106	0	0	0	0	0	0	0
38107	0	0	0	0	0	0	0
38108	649.313	572.707	683.139	577.34	338.118	804.159	293.965
38109	0	0	10	5	0	7.749	0
38110	0	0	0	0	0	0	0
38111	0	0	0	0	0	1	0
38112	0	0	0	0	0	0	0
38113	6	1	2	1	3	2	4
38114	1	0	6	0	0	11	0
38115	0	0	0	0	0	0	0
38116	0	0	0	0	0	0	0
38118	0	0	0	0	0	0	0
38119	0	0	0	0	0	0	0
38120	302.999	534	308.496	576.001	387.999	386	310.94
38122	0	0	2	1	0	0	0
38123	315.337	149.039	181.016	295.123	226.134	157.727	141.027
38124	13.469	1	5	7.759	3	144.128	3
38125	1057.67	974.635	1078.93	1768.35	687.088	476.494	296.195
38126	0	165.028	0	0	0	32.794	94.508
38127	3.612	2.395	3.564	0	0	0	0
38128	1202.42	743.818	1506.49	1453.48	1655.77	1848.59	1942.54
38129	142	164	183	444	413	562	388.302
38130	0	0	0	0	0	0	0
38132	0	0	0	0	0	0	0
38133	35.546	83.247	67.12	21.878	0	12.991	53.936
38134	347.543	296.253	272.298	179.037	159.237	114.078	188.764
38135	61.212	69.948	57.299	35.516	27.637	47.462	60.757
38141	0	0	0	0	0	0	0
38142	0	0	0	0	0	0	0
38144	0	0	0	0	0	0	0
38146	2.819	0	4.122	0	2.53	0	3.296
38147	144.549	139.457	141.817	116.592	140.122	102.557	158.716
38148	0	0	0	0	0	0	0
38149	0	0	1	0	0	0	0
38150	0	0	0	0	0	0	0
38151	948	687	1074	669.072	1266	1190	671
38152	64.144	72.72	111.585	26.676	9.601	78.308	36.843
38155	13.028	5.015	6.366	5	4.227	5.921	16.919
38156	1469.97	1195.91	1409.63	1657	1630.82	2164.64	2967.08
38157	0	1.074	0	0	0	0	0
38158	0	359.335	0	0	543.328	673.436	349.252
38159	1144.67	807.261	1378.6	1436.43	2073.55	2281.89	1039.94
38161	1.903	4.011	5	2.877	0	6.995	1.222
38163	0	0	0	0	0	0	6.079
38164	457.663	471.187	364.375	709.421	585.899	382.177	304.487
38168	0	0	0	0	0	0	0
38169	2458.41	768.473	724.657	688.868	658.246	304.177	968.478
38170	17.798	7.55	3.157	3.96	4.457	4.667	4.42
38173	0	0	0	1	0	1	0
38174	231	206	247	487	652	807.1	695
38175	0	0	0	0	0	0	0
38176	0	0	0	0	0	0	0
38177	0	0	0	0	0	0	0
38178	0	0	0	0	0	0	0
38179	0	1.173	0	0	0	0	0
38180	128	104.826	217	256	95	343	105
38181	1596.94	1042.49	1501.76	1482.07	1623.22	2343.47	1350.84
38182	0	0	0	0	0	0	0
38183	0	0	0	0	0	0	0
38185	0	2.824	3.911	14.416	10.258	3.062	2
38187	7	9.445	9	10	4	3.24	3
38188	0	0	0	0	0	0	0
38189	856	1002	2056	847.003	920	1164.32	555
38190	500	87	177	143	108	289	162
38191	0	0	1	0	2	1	2
38192	970.346	938.064	728.642	781.522	472.762	628.029	388.847
38193	19.548	0	7.558	0	0	0	0
38194	12.032	0	0	0	0	0	5.182
38195	0	0	0	0	0	0	0
38196	0	0	0	0	0	0	0
38197	173.148	110	172	366.675	312.672	658	349.059
38198	98	77.999	99	123	97	460	213
38199	295	289	246.001	258	215	196	191
38200	37.034	0	0	45.21	0	0	30.378
38201	2765.89	2791.21	1776.22	2230.76	2392.23	2003.8	1837.9
38203	5546.76	5759.31	5450.21	4846.05	4085.27	4059.18	3326.15
38206	0	0	0	0	0	0	0
38207	0	6	17.951	11	8	23.893	16
38212	68.069	29.185	82.386	0	50.649	0	0
38214	0	1.252	2.714	0	0	0	0
38215	110.875	89.197	178.961	190.401	167.998	657.222	352.784
38216	30	90	130	454	286	882.114	93
38217	0	0	0	0	0	0	0
38220	5	0	7	5.668	15	6.65	5
38221	0	0	0	0	0	1	0
38222	0	0	0	0	0	0	0
38223	0	0	0	0	0	0	0
38224	0	0	0	0	0	0	0
38225	0	0	0	0	0	0	0
38229	0	0	0	0	0	0	0
38230	1707.96	1510.84	1349.9	1700.99	1646.73	1781.76	1626.78
38231	62.817	57.892	48.841	8.756	3.304	44.536	27.534
38234	17207.6	21324.1	15900.1	6831.03	7156.64	5725.52	2882.18
38235	219	227	236	168	196	368.408	121
38236	2187.79	2497.39	1555.54	1477.52	1493.49	1432.66	1413.53
38237	1.611	7.417	0	3.244	1.51	3.161	0
38241	0	0	0	3.067	0	0	0
38244	9.574	13.643	0	21.273	52.026	59.573	63.092
38245	664.426	650.357	905	865.669	766.974	1040.01	812.908
38246	0	0	1	0	0	0	0
38247	385.669	461.225	405.179	353.604	426.943	344	201.236
38250	80.335	60.424	125.305	68.264	64.55	110.46	113.717
38251	1384.67	1019.58	1437.69	910.737	758.451	1145.54	1153.28
38252	1099.87	1140.78	1188.73	1528.95	1469.64	1778.99	1452.27
38255	844.383	1141.59	581.429	269.47	198.362	427.28	145.412
38257	2	5.088	1.021	0	0	0	1
38259	466	389	334	412	314	447	276
38260	384	343	392	329	294	355	270
38261	75.811	65.942	71.529	99.147	22.426	56.48	64.938
38262	0	0	0	0	0	0	0
38263	115.189	125.058	43.471	146.853	128.574	112.52	99.062
38264	1346.35	1582	1378	1481	1646.83	1189.21	1201.41
38266	258.994	156.927	413.977	171.167	122.239	285.39	164.301
38269	29.442	42.114	0	16.338	18.901	38.468	0
38270	1866.97	2312	1612	2816.67	2370.61	2600.97	2406
38271	0	0	0	0	0	0	0
38272	0	0	0	0	0	0	0
38273	0	0	0	0	0	0	0
38274	10	0	12	4	0	7	3
38275	0	0	0	0	0	0	0
38276	0	4.698	4.691	2.9	0	3.043	1.043
38277	29	31.302	0	0	15	0	0
38278	0	0	0	0	0	0	0
38279	0	0	0	0	0	0	0
38280	0	0	0	0	0	0	0
38281	0	0	0	116.1	0	0	54.957
38282	0	0	72.309	0	0	70.957	0
38283	0	0	0	0	0	0	0
38284	0	0	0	0	0	0	0
38285	0	0	0	0	0	0	0
38286	0	0	0	0	0	0	0
38287	0	0	0	0	0	0	0
38288	0	0	0	0	0	0	0
38289	0	0	0	0	0	0	0
38290	0	0	0	0	0	0	0
38291	471.28	483.143	685.565	658.798	419.394	596.934	514.888
38292	0	0	0	0	0	0	0
38294	0	0	1.421	0	1.383	0	0
38295	69.706	52.767	330	104.728	193.938	49.666	68.645
38298	3029.65	2250.82	2461.56	2258.58	2115.23	3018.71	2147.83
38299	19.594	14.154	57.729	0	22.095	0	17.204
38301	6.092	15.487	4.548	4.683	6.205	9.813	8.823
38302	2126.81	2676.54	1938.81	1997.3	1517.95	1746.48	1713.31
38303	954.561	893.727	882.087	909.611	1101.57	878.149	877.129
38304	50.92	54.516	26.779	50.434	82.034	22.811	45.438
38305	3.528	0	0	3.449	0	0	0
38306	12.588	15	9.602	8.551	3.125	7.311	8
38309	57	89	249	274	224	761	183
38310	0	0	0	0	0	0	0
38312	0	0	0	0	70.798	0	0
38313	0	0	0	0	0	0	0
38314	5.876	15.91	13.484	8.38	9.526	2	6.012
38315	293.897	168.471	248.972	151.866	186.629	132.087	177.302
38316	291.001	224	268	257	214.999	366.999	235
38317	0	2.424	2.398	6.775	6.054	1.565	0
38318	0	0	0	0	0	0	0
38319	2	1	0	1	2	0	1
38321	58.577	120.949	43.541	133.096	83.085	47.483	42.621
38322	153.706	132	117.226	128.255	180	181.092	128.397
38324	1108	768.999	1245	691	859.908	1465	916
38325	846	808.725	818	1492.02	1378.09	1266.01	1478.35
38326	0	0	0	0	0	0	0
38327	0	0	1	0	2	0	0
38328	23.584	31	5	1.337	0	5.22	4.638
38331	0	0	0	0	0	0	0
38332	488.397	223.112	424.128	360.409	493.947	1030.12	295.081
38333	532.74	755.321	754.248	806.74	614.616	811.783	266.435
38334	12	3	10.711	5	5	4	6
38335	568.96	598.937	506.113	806.982	642	1167	750.562
38336	32.866	41.547	19.893	3.722	7.986	9.913	3.481
38337	0	0	0	0	0	0	0
38338	0	0	0	0	0	0	0
38340	0	0	0	0	0	0	0
38341	0	0	0	0	0	0	0
38342	399.584	709.807	834.054	1269.77	705.583	1263.21	430
38343	4.417	6.194	2.946	11.227	1.416	13.702	0
38344	0	11.23	0	0	0	0	0
38346	0	0	0	0	0	15.024	1
38347	163.002	287.807	39.138	110.947	12.74	196.752	23.985
38348	5943.16	6267.16	4834.24	5906.06	5005.95	5050.95	4873.52
38350	2209.28	2045.15	2004.2	1651.8	1335.2	1504.04	1302.01
38351	98.358	110.279	98.229	133.347	75.64	94.1	56.843
38353	0	0	0	0	0	0	0
38355	0	0	12.585	0	0	0	0
38356	3189.61	2184.71	2343.74	1646.06	1669.54	1582.59	1738.37
38357	559.677	719.284	537.767	200.855	199.299	233.496	63.541
38358	15998.6	7229.89	4887.12	8018.67	4063.2	21784.7	23698.4
38359	9968.45	9906.11	8304.88	9306.33	10923.6	9828.36	10552.4
38360	0	0	0	0	0	0	0
38361	273.001	286.001	168	174.999	153	226.001	203
38364	10.723	6.025	0	12.786	12.288	7.281	2.783
38365	1920	2035	2027	2185	2201	2475.72	2554.99
38366	0	0	0	0	0	0	6.01
38367	0	0	0	0	0	0	0
38371	636.548	468.628	504.86	409.325	364.522	527.45	477.059
38372	303.861	277.379	267.186	265.075	224.899	255.022	221.094
38374	4325.87	4037.28	3501.57	3504.15	3080.45	4017.94	2947.19
38375	833	519	1004	685	835.574	1979	1061
38376	0	0	0	0	0	0	0
38377	0	0	0	0	0	0	0
38378	0	1	0	0	0	0	0
38379	1	2	3	5.913	1	4	0
38380	0	0	0	0	0	0	0
38382	139	116	191	197	366	306	428
38383	0	0	0	0	1.345	0	0
38384	496.818	446.917	441.956	439.358	417.093	399.798	265.981
38385	786.707	715.999	780.616	770.092	618.431	803.207	477.162
38388	159.117	242.734	123.898	198.468	370.802	309.673	98.111
38390	0	0	0	0	0	0	0
38391	23.799	5.071	4.123	13.504	2.983	7.318	6.938
38393	4.168	7.604	20.344	1.27	18.65	0	74.838
38394	206.518	132.142	170.629	95.595	0	53.006	0
38395	0	0	0	0	0	0	0
38396	155.538	43.032	59.998	27.605	24.437	34.274	1.185
38397	35	0	0	0	0	0	28
38398	6	4	2	3	2	7	4
38399	0	23	29	21	17	28	0
38400	0	1	0	0	0	2	0
38401	668.712	836.96	555.492	670.589	506.625	577.505	571.914
38403	0	0	0	0	0	0	0
38404	0	0	0	0	0	0	0
38405	0	0	0	0	0	0	0
38406	232.035	179.814	349.897	336.285	312.405	339.814	229.952
38407	0	0	0	0	0	0	0
38408	0	0	0	0	0	0	0
38410	0	0	0	0	0	0	0
38411	335.711	196.065	110.798	82.963	122.261	153.488	90.072
38412	0	0	0	0	0	0	0
38413	0	0	0	0	0	0	0
38415	0	0	0	0	0	0	0
38416	0	0	43.393	67.756	39.175	118.402	0
38417	308.111	130.104	62.552	87.444	94.131	85.401	94.902
38418	0	0	0	0	0	0	0
38419	0	0	0	0	0	0	0
38424	0	0	0	0	0	0	0
38426	4	2	1	0	0	1	0
38427	2.833	0	0	0	0	0	0
38429	24.307	9.067	14.545	17.897	18.629	35.926	7.083
38430	3.547	4.912	10.43	3.22	0	11.023	0
38431	0	0	1.229	0	0	1.526	5.322
38432	0	0	0	0	0	0	0
38433	0	0	0	1	0	19	0
38434	0	0	0	0	0	0	2
38435	0	0	0	0	0	0	0
38436	1121.05	804.256	1062.64	1331.16	1369.16	1112.87	1034.8
38437	2.77	2.893	1.253	3.909	9.561	1.179	1.766
38438	78	58	125	60.175	54.741	156.354	85.297
38439	0	0	0	0	0	0	0
38440	0	0	0	0	0	0	0
38443	18.197	16.531	3.157	4.933	3.075	1.083	5.557
38444	0	0	0	0	0	0	0
38445	1637.8	1468.47	1341.84	1376.07	1141.92	1313.92	1364.44
38448	389.377	337.015	360.989	406.193	443.351	340.868	360.877
38449	5.133	0	11.652	3	0	2.335	8.96
38450	23.581	0	0	0	7.636	9.665	12.04
38451	0	0	0	0	0	0	0
38452	0	2.013	0	0	2.083	0	0
38453	2109.83	2115.96	2256.26	1416.51	1905.3	1435.53	1641.51
38455	4.413	5.444	5.343	1.053	2.141	1.049	1.055
38456	0	0	0	1	0	5	0
38457	0	0	0	0	0	0	0
38459	0	0	0	0	0	0	0
38460	2	0	0	0	0	0	0
38461	0	0	0	0	0	0	0
38462	0	0	1	0	0	7	0
38463	2	0	3	4	12	11.164	11
38467	66.473	83.094	26.157	73.81	20.871	14.091	30.907
38468	0	0	0	0	0	0	0
38470	157.438	627.367	90.772	211.824	461.21	356.092	284.42
38472	0	0	89.09	145.362	211.07	0	46.78
38473	0	0	0	0	0	0	0
38474	212.515	364.388	153.685	52.974	176.212	471.039	253.973
38475	409	336	377	343	317.879	402	373
38476	0	0	0	0	0	0	0
38479	0	0	0	0	0	0	0
38480	0	0	0	0	0	2.047	0
38481	0	0	0	1.168	0	0	0
38483	7.928	0	5.234	5.449	0	0	0
38486	21.493	20.619	0	3.647	9.586	10.828	3.613
38488	0	0	0	0	0	0	0
38489	0	0	0	1.516	0	0	0
38490	0	0	0	1.121	1.092	0	0
38491	0	0	0	0	0	0	0
38492	0	0	0	0	0	0	1.112
38493	0	1.351	0	0	1.385	0	0
38494	2003.64	1348.47	1388.19	1332.66	1576.33	1216.84	895.314
38496	1.203	0	0	1.019	0	1.156	2.335
38497	0	1.035	0	0	0	0	0
38498	0	0	0	0	1	2	0
38499	0	0	0	0	1.39	0	0
38500	0	0	0	0	0	0	0
38502	0	0	0	0	0	0	0
38503	14.139	0	0	0	0	0	0
38504	0	0	0	0	0	1	0
38505	0	0	0	0	0	0	0
38506	0	0	0	0	0	0	0
38507	44	35	75	63	75	87	40
38508	0	1	0	0	0	0	0
38509	0	0	0	0	0	0	0
38510	0	0	0	0	0	0	0
38511	0	0	0	3	5	24	0
38512	0	0	0	0	0	0	0
38514	0	0	0	0	0	1	0
38515	0	0	0	1	0	0	0
38516	38.88	25	33	47.956	24	54.817	57
38517	257.417	326.874	257.589	257	272	377.466	418.093
38520	823.671	896.555	937.831	1014.78	1141.73	1244.59	1066.46
38521	292.991	306.493	302.879	327.944	294.414	179.597	287.311
38523	0	0	0	0	0	0	0
38524	8.523	25.855	9.969	9.377	10.494	14.929	2.762
38525	281.433	318.241	421.873	809.155	895.771	726.918	636.161
38526	222.397	161.487	56.439	116.929	127.725	156.631	80.568
38530	0	0	0	0	0	0	0
38531	359	458	242	270	350.964	444	280.974
38532	0	0	0	0	0	0	0
38533	0	0	0	0	0	0	0
38534	309.674	434.898	354.889	292.999	336.191	457.808	309.796
38535	0	1.147	0	2.201	1.06	1.132	1.187
38536	0	0	0	1.196	0	0	0
38538	0	0	0	0	0	0	3.861
38539	8	3	4	2	8	6	8
38540	926.717	688.689	967.411	1484.63	1428.85	1574.42	1591.08
38541	1.678	0	0	2.54	6.445	27.391	8.794
38543	1498.53	1237	1615.14	1244.82	1422.11	8901.12	2510.01
38544	342.271	246.923	217.497	347.729	136.627	676.085	1256.13
38545	40.621	17.949	18.249	27.185	52.391	74.869	70.207
38547	0	0	0	0	25.52	15.51	71.224
38550	132.709	121.773	35.55	86.437	50.527	140.144	67.893
38551	154.32	66.149	139.608	101.397	79.007	231.302	133.089
38553	0	2	0	1	0	1.057	0
38554	32	19	62	29	19	83	59
38555	0	0	0	0	0	0	0
38556	0	0	0	0	0	0	0
38558	0	0	0	0	0	0	0
38561	48.437	27.347	0	25.095	25.397	0	62.408
38562	570.651	585.209	542.273	1148.86	1002.8	1251.08	978.338
38565	0	0	0	1.172	0	0	1.219
38566	548.775	148.51	286.179	194.422	466.432	300.114	222.176
38567	7.88	2.959	20.894	27.412	2.919	108.827	8.743
38568	744.701	721.647	749.659	520.39	514.883	649.915	441.565
38569	0	0	0	0	0	1	0
38570	0	0	0	0	0	0	1
38573	18.953	5.543	5.265	0	1.496	0	1.544
38574	248.871	254.712	280.567	363.111	239.142	316.72	210.18
38576	46.703	34.127	47	33.848	16.947	77.332	10.78
38578	517.477	472.409	500.781	504.076	460.15	475.121	337.671
38579	3.124	0	1.918	0	0	0	0
38580	0	1	0	1	0	0	0
38582	305	273.922	236.999	142	153	251	133
38584	0	0	0	0	0	0	0
38585	0	1.276	0	0	0	0	1.362
38586	0	0	0	0	0	0	0
38590	31.729	13.406	25.881	27.972	9.379	59.717	9.525
38592	0	0	5	0	0	0	0
38595	169.089	109.643	53.815	28.037	10	41.268	27.113
38596	4	3	3.794	0	0	1	0
38597	0	0	0	0	0	0	0
38598	0	0	0	0	0	0	0
38599	0	0	0	0	0	0	0
38600	0	0	0	0	0	0	0
38601	0	5.256	0	0	0	0	0
38602	0	0	0	0	0	0	0
38603	0	0	0	0	0	0	0
38604	0	0	0	0	0	0	0
38605	0	0	0	0	0	0	0
38606	0	0	0	0	0	0	0
38607	0	0	1	0	0	0	0
38608	0	0	0	0	0	0	0
38609	1	0	0	0	0	0	0
38612	0	0	0	0	7.348	0	0
38613	621.433	426	461.001	401.235	442.372	836.417	273.51
38614	0	0	0	0	0	0	0
38615	0	0	0	0	0	0	0
38616	2	0	9	2	0	0	0
38617	303.67	233.116	292.476	401.231	392.585	468.194	283.359
38618	0	0	0	0	2	0	1
38619	4	0	2	3	0	26	2
38620	0	0	0	0	0	0	0
38621	262.467	320	282.871	574.98	619.763	639.958	522.812
38622	67	33	38	25	49	30	15.001
38623	0	0	0	0	0	0	0
38624	689.365	540.441	579.191	577.687	478.12	1074.52	444.726
38625	0	2.175	0	5.935	1.037	1.041	2.084
38628	149.74	91.912	90.655	114.337	65	53.53	88.637
38630	0	0	0	0	0	3	0
38632	2272.2	4394.61	3906.14	3695.66	3042.59	2478.18	1939.41
38633	1835.38	1667.22	1425.12	1429.45	1198.92	1344.25	926.636
38634	0	0	0	0	0	2	0
38637	13271	6782.77	7484.16	10817.6	11867.1	11985.5	11006.9
38638	592.562	1492.05	2091.66	799.481	530.913	2608.82	0
38639	0	0	0	0	0	0	0
38640	0	0	0	1	0	7	2
38642	67	40	76	86	98.478	153	49
38643	2.204	0	0	3.79	15	0	11.425
38644	0	0	0	0	0	0	0
38645	0	0	1.417	4.657	1.39	1.353	0
38647	1.412	0	1.409	1.341	0	1.327	0
38648	1.826	9.857	0	0	28.801	13.003	0
38649	3036.75	2925.04	2707.9	2970.41	2885.13	2578.73	1839.35
38650	0	0	0	0	0	0	0
38651	0	0	0	0	0	0	0
38654	0	0	4.162	0	0	0	0
38655	0	0	0	0	0	0	0
38656	100.407	133.138	68.517	112.415	65.417	142.364	176.113
38658	0	0	0	0	0	0	0
38659	1.604	0	0	0	0	0	0
38661	5.396	0	2	3.585	6.03	28.555	0
38662	2779.98	2814.35	2637.54	2837.56	2259.14	2798.86	1717.7
38664	3.259	2.195	0	0	0	2.509	0
38665	0	0	0	0	0	0	0
38666	22.741	12.805	21	31	31	33.491	15
38667	1777.47	1807.84	1674.16	1518.31	1306.73	1205.93	1147.99
38671	64.843	0	545.373	293.039	567.958	324.343	195.82
38673	0	0	0	0	0	0	0
38677	4.646	0	14.37	13.984	27.44	6.677	4.458
38678	155.945	168.298	113.338	126.809	262.361	135.558	162.115
38679	0	0	0	0	0	0	0
38680	184.216	38.623	309.596	178.95	429.095	202.874	233.921
38681	0	0	0	0	0	0	0
38682	398.613	400.531	414	379.909	389	346.999	392.013
38683	0	0	0	0	0	0	0
38685	3.095	0	4.838	0	19.597	0	4.974
38686	14619.6	11766.2	20189.5	19719.8	16437.8	39849.4	20330.1
38687	7.978	9.886	6.581	19.567	35.102	56.878	18.625
38688	0	0	0	0	0	0	0
38689	1183.53	1022.78	1233.4	852.615	974.779	466.623	890.458
38691	0	0	0	0	0	0	0
38694	2.563	2.621	0	2.207	0	3.342	4.068
38695	0	0	0	0	0	0	0
38697	1	1	1	1.009	1	0	1.168
38698	0	0	0	0	0	0	0
38699	0	0	0	0	0	2	0
38700	22.36	4	41.426	2	58.674	42.844	9.991
38703	275.908	317.86	506.896	291.494	339.757	1093.33	102.497
38704	0	0	0	0	0	0	0
38705	0	0	25.824	0	0	0	0
38708	0	0	0	0	0	0	0
38709	0	0	0	1	0	0	0
38711	2.548	1.132	0	0	1.103	0	0
38713	0	0	0	0	0	0	0
38715	396	283	713	580	435	586	673.017
38716	22.166	7.822	23.36	15.292	18.169	21.837	19.563
38717	0	0	0	1.046	0	1	0
38719	0	2	0	4.402	0	0	0
38720	325.612	597.867	520.769	652.554	676.847	646.646	543.066
38721	0	0	0	0	0	160.942	0
38723	2330.49	1887.59	1988.81	1537.34	2175.03	2635.37	1428
38724	0	0	0	0	0	0	0
38726	0	0	0	0	0	0	0
38728	0	0	0	0	0	0	0
38729	0	0	0	0	6.758	0	0
38731	0	0	0	0	0	0	0
38732	901.026	871.698	585.287	423.081	385.748	270.889	513.876
38733	0	0	0	0	0	0	0
38735	0	0	5.736	0	0	0	0
38738	222.153	233.258	224.238	197.3	213.225	184.023	153.912
38739	0	0	4.232	0	0	0	0
38740	18.997	15.972	9.757	16.61	15.307	19.585	19.626
38741	0	0	0	0	0	0	0
38742	1863.79	1168.71	1910.47	1367.22	1500.71	3264.24	1125.38
38743	1	7.929	0	0	0	0	0
38745	1029.28	988.999	1066.49	1112	1004.55	835	773
38747	198.163	85.693	95.837	58.232	66.505	42.782	366.779
38750	0	0	0	0	0	0	0
38751	2	1	6.046	0	0	0	0
38752	0	0	3.836	0	1	0	0
38753	222.36	200.243	182.287	288.72	219.646	358.51	308.859
38754	0	0	0	0	0	9.861	0
38755	5307.65	4734.17	5073.97	3289.34	3232.26	1809.61	1951.98
38757	44	53	213	256	4	4088.39	20
38758	493	654.999	364	342.012	341.741	400.001	380
38759	14.72	6.467	2.706	13.73	0	12.558	11.257
38760	228.281	197.533	196.429	372.021	350.85	383.231	320.743
38761	0	0	0	0	0	0	0
38762	126	134	56	79	13	78	51
38763	4.792	2.357	1.66	0	0	14.689	0
38764	727.312	141.341	262.885	61	45	411.106	56.567
38765	0	0	0	0	0	0	0
38766	2	0	0	0	0	6	1
38767	1933.17	1512.3	1786.1	2254.69	992.489	1687.57	1582.07
38768	4311.83	4451.7	3598.9	2935.31	2641.41	3433.92	2442.05
38769	757.109	440.335	896.67	1014.81	1181.34	751.418	1391.38
38770	444.01	136.284	141.226	221.771	649.416	224.141	420.916
38771	0	0	0	0	0	0	0
38772	0	0	0	0	0	0	0
38773	0	0	0	0	0	0	0
38774	2.269	0	0	0	0	0	0
38776	0	0	0	0	0	0	0
38777	0	0	0	0	0	0	0
38778	13.617	5.166	45.676	1.118	12.231	146.402	47.297
38781	0	0	0	0	0	0	0
38782	0	0	1	0	0	0	0
38783	2	0	0	0	0	7	0
38784	0	0	0	0	0	0	0
38786	4.922	21	19	6.946	0	6.886	23.745
38788	0	0	0	0	0	0	0
38789	656.869	716.15	620.217	632.116	731.38	574.436	655.586
38791	3057.62	2615.99	2278.57	2739.26	2993.46	3257.63	2244.17
38792	4.015	2.004	11.074	1.002	0	12.664	0
38793	0	0	47.051	3.248	9.263	27.199	7.064
38794	0	0	0	0	0	0	0
38795	0	0	0	0	0	0	0
38796	0	0	3.289	0	3.598	2.814	0
38797	1427.76	1437.59	1464.36	1684.97	1638.22	1527.1	1424.75
38798	0	0	8	1	0	22	0
38799	0	0	0	0	0	0	1
38800	0	0	0	0	1	0	0
38801	252	207	184	191	208	152	174
38802	0	0	0	0	0	0	0
38803	0	0	0	0	0	0	0
38805	0	1	0	1	0	0	0
38809	0	0	0	0	0	0	0
38810	0	0	0	0	0	0	0
38811	0	0	1	1	0	1	0
38812	221	132	130	246	204	241.956	174.788
38813	0	0	0	0	0	0	0
38814	0	0	0	0	0	0	0
38815	424.974	316	322	284.533	366.367	401.071	267
38817	3138.77	3633.24	2653.22	2463.84	2568.3	2002.62	2174.66
38819	9.684	0	0	0	0	0	0
38820	2335.79	1211.73	1046.33	1125.2	1291.86	2167.84	1168.71
38821	0	0	0	0	0	0	0
38822	0	0	0	0	0	0	0
38823	0	217.777	414.39	0	0	324.343	0
38824	1154	1050.98	1088	1247	1050	1279.8	1163
38825	1.399	0	1.916	0	0	12.178	4.528
38826	78.435	133.898	76.953	66.178	20.625	94.033	87.584
38827	18.75	66.103	56.131	23.822	13.375	47.79	32.889
38828	0	0	0	0	0	0	0
38829	0	0	0	0	0	0	0
38830	0	0	0	0	0	0	0
38831	0	0	0	0	0	0	0
38832	3	1	1	2	1	5	2
38833	233.956	382.484	302.045	345.289	186.565	453.125	245.48
38834	289.895	238.794	173.472	254.827	147.007	190.399	354.416
38837	2.289	2.372	5.508	0	0	0	0
38838	2195.75	2605.58	2136.36	2062.1	1735.46	1648.55	1388.66
38839	656.157	600.663	622.177	747.229	614.164	800.681	645.389
38840	0	1.712	8.823	0	0	0	0
38842	6.198	0	10.49	0	2.554	0	11.387
38843	1192.11	1347.53	1482.9	1158.52	921.939	1126.97	1301.27
38844	3930.58	4536.89	4779.31	5359.26	5820.07	6662.86	4619.92
38847	0	0	0	7.765	13	18.342	0
38849	0.827	0	0	3.445	0	0	0
38850	0	0	0	0	0	0	0
38851	0	0	0	1.227	2	13.583	1.231
38852	0	0	10	10.773	0	180.417	7.769
38853	10	0	10	4.925	13	28.445	0
38857	22.137	35.675	66.655	71.246	53.985	80.952	19.75
38859	1537.45	2236.81	1390.45	1372.98	1192.98	1240.63	739.232
38860	0	0	0	0	0	0	0
38862	106.808	78.121	186.798	224.578	231.423	646.792	165.186
38863	68.869	55.227	44.522	37.567	31.881	59.062	27
38864	0	5.773	15.478	29.433	5.119	26.938	0
38865	0	0	0	0	0	0	0
38866	213.293	123.636	318.688	259.25	178.187	63.494	159.674
38867	723.078	606.821	353.162	559.402	741.207	649.122	699.678
38868	20.718	14.461	19.505	4.403	15.863	6.466	20.075
38869	4.021	4.018	3	3.017	2.009	3	4.103
38870	54.612	62.249	74.916	74.752	84.132	117.149	103.809
38873	0	1	4	0	0	22	0
38874	0	0	0	0	0	0	0
38875	0	0	0	0	0	0	0
38876	0	0	0	0	0	0	0
38877	801.298	481.154	668.702	336.63	458.174	904.292	491.462
38878	415.38	293.377	263.246	510.442	598.409	633.342	275.206
38879	0	0	0	0	0	0	0
38880	1.864	0	9.17	0	0	1.723	5.751
38881	1.689	1.786	0	0	0	0	0
38882	5.715	2.075	4.971	0	2.376	0	0
38883	0	0	0	0	0	0	0
38884	0	0	0	0	0	0	0
38885	0	0	2.263	2.144	0	0	0
38887	1	0	0	0	0	0	0
38889	6	2	11	5	0	37.31	1
38893	0	0	0	0	0	0	0
38894	0	0	0	0	0	0	0
38895	0	0	0	0	0	0	0
38896	0	0	0	0	0	0	0
38897	238.404	19.077	58.175	54.055	89.3	284.34	56.017
38898	2618.06	1864.92	2332.82	1612.94	2017.47	3225.41	1942.98
38899	176.189	228.311	88.594	170.384	217.58	221.565	149.138
38900	5.854	34.237	0	0	0	6.934	3.915
38902	4.371	1.076	1.072	2.165	0	4.474	3.331
38903	0	0	0	0	2.776	0	0
38905	0	0	0	2.987	0	7.71	0
38906	46.954	130.02	117.15	71.365	225.877	261.699	71.556
38907	28.32	7.44	36.454	0	8.474	92.251	35.698
38908	5991.29	6989.54	4460.15	5135.52	5300.5	7569.89	8166.36
38909	13.03	5.91	10.979	5.208	1.814	16.858	1.996
38910	267.997	259.497	402.445	194.381	239.84	425.015	127.257
38911	5.83	0	3.797	1.471	1.544	9.447	2.943
38912	0	0	0	0	2.508	0	0
38913	82.433	0	91.226	12.13	55.046	46.013	0
38915	0	0	0	0	0	0	0
38916	1828.39	1777.16	1329.74	1547.86	1624.33	1396.02	1359.77
38917	1.001	1	0	0	1.002	0	1
38919	0	0	1.193	0	0	0	0
38922	28.034	0	10.397	0	4.939	0	3.358
38923	5.357	0	3.486	4.088	1.192	0	0
38924	4.829	3.581	1.186	3.024	0	9.452	2.501
38925	1424.21	880.756	973.568	996.425	1035.02	1300.94	863.815
38926	0	0	1.082	2.418	1.115	1.161	0
38928	5.071	3.152	7.759	12.251	0	12.931	3.618
38929	156.528	129.404	116.75	130.041	144.168	289.137	129.665
38930	11.679	3	12.551	8	1.26	15.667	7
38932	703.421	747.386	742.689	1225.04	1111.58	1607.42	1098.37
38933	0	0	0	0	0	0	0
38934	794.928	984.226	1189.89	1938.87	1701.35	1868.86	1820.14
38935	63.789	51.204	46.832	0	0	0	0
38937	0	0	0	0	0	0	0
38938	0	0	0	0	0	0	0
38940	643.761	358.822	710.722	548.103	444.92	303	402
38941	1	1	1	0	2	3	2
38942	69.75	34.835	25.285	21	60.243	53.883	44.772
38943	46.748	226.851	71.136	14.348	0	107.014	40.224
38944	660.252	691.149	1081.86	742.469	711	1537.99	647.777
38945	0	0	0	0	0	0	0
38946	0	0	0	0	0	0	0
38948	0	0	0	0	0	0	0
38951	0	0	1.73	0	0	9.522	0
38952	0	0	0	0	0	0	0
38953	0	0	0	0	0	0	0
38954	0	0	0	0	0	0	0
38955	1253.24	1897.4	879.645	1646.06	1517.05	1528.82	1519.53
38957	0	0	6.841	0	0	4.185	0
38958	0	0	0	0	0	0	5.347
38959	0	0	0	0	0	0	0
38961	0	0	15	11	10	11.68	16
38962	0	0	14.641	0	0	0	0
38963	2808.41	3204.49	2566.13	2848.16	2509.56	2417.91	1895.35
38964	474	405.999	444	480	437	648	460
38965	0	0	0	0	0	0	0
38966	0	0	0	0	0	0	0
38967	0	0	0	0	0	0	0
38968	0	0	0	0	0	0	0
38969	25.247	25.461	11.553	36.306	0	82.127	0
38970	14.078	4.46	2.74	5.544	8.026	11.394	14.142
38971	0	0	0	0	0	0	1
38975	0	0	0	0	0	0	2
38976	3	9	1	4	4	7.638	0
38977	0	0	0	0	0	0	0
38978	0	0	0	0	0	0	0
38980	0	0	0	0	0	0	0
38982	0	0	8.372	10.26	0	0	8.849
38983	365.79	525.002	229.47	415.182	434.771	471.134	285.511
38984	562.242	602.794	350.57	488.955	211.976	608.189	371.744
38985	6	0	1	6	0	5	1.086
38986	0	3.095	0	1.028	1.141	2.058	2.183
38987	0	3.213	0	0	0	0	0
38988	0	0	0	2.147	0	0	0
38989	1.643	0	0	0	0	0	0
38992	3077.42	2642.41	2612.55	2553.68	2263.19	3096.25	2857.49
38994	1505.51	1601.47	1517.59	1266.24	1239.63	1396.01	1086.58
38995	947.304	783.824	816.977	795.807	573.786	675.086	461.829
38997	742	664	885	553	477	634	390
38998	0	0	0	0	0	0	0
38999	0	0	0	0	0	0	0
39000	1212.14	1116.22	1057.86	976.224	1000.22	1060	630.539
39001	69.139	26.986	15.684	39.23	49.596	208.825	38.393
39002	0	0	0	0	0	0	0
39003	0	0	0	0	0	0	0
39004	467.559	174.779	280.524	259.164	296.404	1388.95	242.338
39007	1.014	0	0	0	0	0	0
39008	138	158	162	129.771	162.426	201	128
39009	0	0	0	1	0	0	0
39010	49	11	12	21	24	26	17
39011	769	1134	830	647	350	545.169	402
39012	0	0	0	0	0	0	0
39013	10	4	8	3	6	60	5
39014	0	0	0	0	0	0	0
39016	0	0	0	0	0	0	0
39019	1.045	0	0	0	0	1.035	0
39020	176.833	124.496	147.414	225.59	223.357	327.749	79.646
39021	0	0	0	0	0	0	0
39022	1.527	0	0	2.592	0	0	1.681
39023	8.234	0	4.202	0	4.943	25.658	0
39024	0	0	0	0	52.057	0	0
39027	26.195	0	0	0	0	0	0
39028	859	807	766	661	714	958	648
39029	0	0	0	0	0	11	0
39030	880.275	725.963	803.827	1030.27	736.023	671.111	710.115
39031	201.76	130.785	149.245	68.305	72.025	136.799	119.789
39032	20.228	15.124	9.78	11.247	17.87	0	10.964
39033	0	29.87	11.362	0	0	40.126	54.766
39036	3220.81	2149.03	3054.86	2416.93	1698.47	2405.27	2196.56
39037	1.942	0	7.134	0	1.862	0	0
39038	482.539	382.801	362.18	359.867	243.713	143.516	457.026
39039	1370	1276.5	1494	1713	1904.11	2283	1435.74
39040	0	0	0	0	0	0	2.263
39041	0	0	0	0	0	0	0
39043	5	3.166	8	0	0	5.579	0
39044	256.026	262.829	235.811	267.522	249.011	263.335	267.488
39045	0	0	0	40.719	32.603	29.052	19.74
39046	0	0	0	0	0	0	0
39047	0	0	2	0	0	3.087	0
39048	0	0	0	0	0	0	0
39049	0	0	0	0	0	0	0
39050	740.731	389.432	407.536	590.586	494.545	425.006	414.924
39051	16.869	0	14.799	11.684	9.267	15.816	26.088
39052	0	0	0	0	0	0	0
39054	8	14	25.382	15	13	28.478	25
39055	0	0	0	0	6.541	12	0
39056	0	0	0	0	0	0	0
39057	0	12.901	0	5.184	0	0	0
39058	8.139	0	7.981	0	7.118	0	12.654
39059	11.861	7.099	4.019	0	0	0	0
39060	58.722	71.497	459.125	39.08	20.68	41.367	24.221
39064	0	0	0	0	0	1.878	0
39065	735.722	927.622	670.92	1212.45	874.743	1125.06	978.85
39066	0	0	1.524	3.337	1.071	0	1.218
39067	202.659	114.962	282.533	209.809	278.893	106.468	226.658
39068	274.601	327.8	204.715	332.031	266.453	240.526	323.004
39069	1288.43	1987.45	1627.85	2485.72	1739.83	4086.74	1618.33
39070	454.464	421.383	384.958	416.396	312.219	751.721	280.279
39071	4.734	1.211	0	0	0	16.633	1.314
39072	0	0	1.375	0	0	0	0
39073	0	0	0	0	0	7.005	1.306
39074	109.771	118.207	63.288	107.165	78.362	91.094	38.089
39075	359.316	330.423	289.589	317.989	327.303	407.987	233.83
39077	0	0	0	0	0	0	0
39078	490.241	380.889	445.833	494.911	553.28	638.418	615.189
39079	0	0	0	0	0	0	0
39080	8.727	3.733	2.193	2.137	6.717	2.44	15.725
39082	1.084	0	0	0	0	1.065	0
39083	21.672	19.964	17.122	15.527	9.83	44.998	21.489
39084	0	0	0	0	1.24	0	0
39085	0	0	1.59	0	1.135	1.87	1.214
39086	0	0	0	0	0	0	0
39087	0	0	0	0	0	0	0
39088	209.337	190.022	204.818	159	162.246	210.251	124.481
39091	356.299	335.87	215.588	175.022	198.866	115.69	133.187
39092	768.192	1110.33	671.385	708.335	708.288	839.619	503.169
39098	0	0	0	0	0	0	0
39099	0	0	0	0	0	0	0
39101	0	0	0	0	0	0	0
39102	0	0	0	0	0	0	0
39104	0	0	0	0	0	0	0
39105	0	0	0	0	0	0	0
39106	0	0	0	0	0	0	0
39107	8169.46	8842.94	9752.2	10425.8	9087.35	7201.06	6747.42
39108	0	0	0	0	0	0	0
39109	3	0	15.708	15.694	5.97	23.54	8.802
39110	429.231	185.819	337.084	314.697	398.533	532.996	410.431
39112	3.383	0	1.056	0	0	1.04	1.142
39113	741.831	885.278	766.726	490.835	525.969	743.572	510.829
39115	281.039	228.017	228.585	200.826	167.229	294.465	142.538
39117	0	0	0	0	0	0	0
39119	0	0	0	3.498	0	0	0
39120	0	0	11.687	0	0	0	0
39123	0	0	0	0	0	0	0
39124	16.952	27.918	14.773	51.465	0	20.031	71.184
39127	3.336	0	9.188	0	0	0	0
39128	0	0	0	0	0	0	0
39129	0	0	0	0	0	0	0
39130	3192.16	2338.55	2357.74	1887.58	1712.11	1466.13	1187.51
39131	10857.8	9434.56	7925.35	6204.9	4398.89	4620.13	5001.94
39132	288.903	126.81	169.451	170.045	379.685	367.837	0
39133	80.919	82.333	59.389	31.681	102.126	138.013	14.538
39134	1447.74	703.899	883.428	590.073	1897.22	1027.56	1039.26
39135	0	0	0	0	0	0	0
39136	0	0	0	0	0	0	0
39137	0	0	0	0	0	0	0
39138	0	0	0	0	0	0	0
39139	0	0	0	0	1.571	2.01	0
39140	0	0	0	0	1.328	1.267	0
39141	0	0	0	0	0	0	0
39142	0	0	0	0	0	0	0
39144	0	0	0	0	0	0	0
39145	8.21	0	0	0	0	17.113	0
39146	3.523	1	1	0	3.827	0	0
39147	1203	1264.78	1188.2	1277.73	1153.74	964.836	998.237
39148	0	0	0	0	0	0	0
39149	0	0	0	0	0	0	0
39150	2	0	0	5	3	3	2
39151	0	0	7	0	0	0	0
39152	408.317	453.437	288.136	398.52	401.369	391.652	317.11
39153	0	0	0	0	0	0	0
39154	0	0	0	0	0	0	0
39155	0	0	1	0	0	0	0
39156	0	0	0	0	2	2	0
39157	0	0	2	0	0	0	0
39158	0	0	0	0	0	0	0
39159	1460.62	1256.49	1014.71	1438.55	1069.06	836.485	811.627
39160	29.747	15.907	21.136	11.357	9.703	8.3	2.504
39161	0	0	0	0	0	0	0
39162	0	0	0	0	1.077	0	0
39163	0	0	0	0	0	0	0
39165	0	0	0	0	0	0	0
39166	0	0	0	0	0	0	0
39171	0	0	0	0	4.338	0	0
39172	0	0	0	0	0	0	0
39174	254.472	342.019	262.515	310.244	320.097	319.267	174.017
39175	372.898	216.092	348.903	216.203	253.547	368.49	247.777
39176	0	40.28	0	0	0	33.879	13.053
39177	0	0	0	1.88	0	0	5.264
39178	73.878	76.024	65.235	81.576	39.967	204	74.513
39179	0	0	0	0	0	0	0
39180	170.951	189.426	172.533	198.194	130.551	126.185	146.237
39181	1154.03	1168.12	1099.53	637.135	459.023	519.024	619.8
39182	15.902	0	23.217	46.803	56.437	71.012	7.026
39183	12.17	0	0	7.132	0	3.439	0
39184	89.928	122	97.783	60.065	30.564	148.549	79.974
39185	328.443	277.689	114.169	279.786	274.72	342.373	167.011
39186	264.558	298.311	293.831	154.214	136.28	211.627	146.989
39188	1.47	0	0	1.582	1.426	0	0
39189	734.289	507.482	708.02	696.593	531.173	1213.55	380.217
39190	1.121	0	0	0	0	7.447	2.474
39191	0	12.753	6	7.036	0	14	0
39192	2	6.247	0	6.964	2	0	3
39193	0	0	0	0	0	0	0
39195	431.852	378.673	408.854	199.46	188.681	389.342	445.214
39196	24.681	24.187	30.041	22.092	9.152	41.827	25.304
39198	0	7.307	34.106	0	0	21.052	0
39200	0	0	0	0	0	0	0
39201	0	0	0	0	0	0	0
39202	0	0	0	0	0	0	0
39203	0	0	0	0	0	0	0
39204	0	0	0	0	0	0	0
39205	0	0	0	0	0	0	0
39206	0	0	0	0	0	0	0
39207	0	0	0	0	0	0	0
39208	0	0	0	0	0	0	0
39209	0	0	0	0	0	0	0
39210	0	0	0	0	0	0	0
39211	0	0	0	0	0	0	0
39212	0	0	0	0	0	0	0
39213	0	0	0	0	0	0	0
39215	0	0	0	0	0	1.259	0
39217	0	0	0	0	0	202.098	21.236
39218	2366.79	1429.48	3768.21	2796.25	2400.97	7304.1	2269.02
39219	7.709	0	0	0	0	0	0
39220	0	0	15.496	0	0	12.495	0
39221	19.164	5.985	26.243	9.873	7.114	44.913	11.25
39222	0	0	0	0	0	0	0
39223	0	0	0	0	0	0	0
39224	436.397	300.438	387.443	377.921	395	608.375	312.381
39225	5463.83	5745.19	5112.97	3776.94	2696.28	4743.92	2723.59
39226	0	0	0	0	0	0	0
39227	112.646	104.506	56.868	111.686	136.029	227.238	128.233
39229	809.246	935.443	963.834	2011.14	1423.68	2400.3	721.961
39231	0	1	0	0	0	10.704	0
39232	2	3	2	3	1	1.296	1
39233	0	0	0	1	0	0	0
39235	364	243	255	205	177	264.532	145
39236	0	0	0	0	0	0	0
39237	23.871	39.531	60.572	25.885	32.047	62.168	9.657
39238	426.48	472.054	561.753	409.743	530.004	658.543	481.518
39239	99.905	23.935	94.198	61.668	26.051	85.312	57.443
39240	2.158	1.903	0	0	0	0	1.826
39241	12.249	0	0	0	0	0	0
39242	0	0	0	0	0	0	0
39243	0	0	0	0	0	0	0
39245	0	0	0	0	0	0	0
39246	496.6	486.004	531.09	419.03	482.537	507.035	291.903
39247	7	5	15.335	7.332	9	7	7
39249	26.816	21.366	12.51	34.914	14.964	33.854	21.846
39250	503.268	494.666	617.202	579.269	572.077	583.246	419.385
39251	1.87	1	0	0	0	0	0
39253	227.639	127.943	199.576	119.36	90.731	144.841	106.863
39254	0	0	0	3.006	0	0	0
39255	0	0	0	0	0	0	0
39256	0	0	0	0	0	0	0
39257	0	0	0	0	0	0	0
39258	0	0	0	2	0	1	0
39260	0	0	0	0	0	0	0
39261	3181.67	2812.77	3278.74	2853.78	2332.75	2176.73	1942.24
39262	23.356	15.715	44.335	28.472	26.353	33.124	10.462
39264	0	0	0	0	0	0	0
39265	39.1	68.715	34.191	62.113	71.102	47.789	68.134
39266	0	0	0	0	0	3.265	0
39268	17.865	2.989	0	4.894	5.626	10.722	0
39269	2.731	1.025	8.251	4.234	1.096	6.893	3.222
39270	33.297	29.53	39.986	22.276	8.829	27.262	18.871
39272	0	0	36.623	0	0	0	0
39275	631.785	618.532	651.543	570.71	551.072	689.817	513.33
39276	7.228	1.211	7.328	0	0	0	3.38
39277	0	0	0	0	0	0	0
39278	0	0	0	0	5.972	0	0
39279	14.107	0	1.231	3.419	1.711	11.808	0
39280	0	0	0	0	0	0	0
39281	174.479	94.005	103.763	117.065	62.284	190.846	78.766
39283	0	0	0	2	1	1	0
39285	0	0	0	0	0	0	0
39286	0	0	4	3	2	2	1
39287	31.108	0	14.784	0	9.704	19.2	7.666
39290	0	0	1.603	0	0	0	1.532
39291	245.944	282.042	194.932	305.541	125.652	307.452	91.451
39292	0	13.101	13.09	17.366	19.134	18.086	11.209
39293	0	1.225	12.541	10.847	16.884	16.758	0
39299	375.028	232.933	133.786	434.64	448.809	256.056	259.09
39301	2323.24	2276.85	2614.89	1883.42	1889.23	1767.24	1917.11
39302	17	6	9.19	12	15	9.195	7
39304	5446.98	2201.2	2862.52	3634.57	3696.54	5908.59	3217.9
39305	4	7	6	2	3	15	6
39306	0	2	0	2	0	2	0
39307	410.978	314.507	482.745	510.874	272.989	888.433	640.32
39308	146.661	81.963	132.649	101.147	60.536	228.004	176.605
39309	100.793	114	36.37	33.024	108.445	74.127	40.559
39310	0	0	0	3.852	0	0	0
39311	0	0	0	0	0	0	0
39313	443.357	373.931	379.909	402.709	373.455	423.032	356.151
39316	2.126	0	0	0	0	0	0
39318	0	0	0	0	0	0	7.243
39319	0	0	0	0	0	0	0
39320	20.571	24.997	12.359	14.388	0	19.659	13.788
39321	1.507	1.534	0	3.333	4.173	1.728	0
39322	406.922	308.469	502.64	367.279	348.827	562.612	262.212
39324	1172.23	788.176	1007.12	803.98	912.951	1054.62	788.087
39325	356.899	374.126	276.595	255.588	233.595	396.275	170.138
39326	0	0	0	0	0	0	0
39327	285	496	726.997	373.382	42.999	1892.36	124
39328	0	0	0	0	0	1.503	0
39329	272.934	141.349	206.259	181.579	223.581	363	233.621
39333	0	0	0	0	0	0	0
39334	4	7	9	7	10	22.571	6
39335	0	0	0	0	0	4.429	0
39336	1344.24	434.323	537	542	537	1330.71	426.72
39337	0	0	0	0	0	0	0
39338	7.982	3.677	0	0	0	3.884	6.239
39339	15.963	24.131	0	20.415	2.871	67.134	15.84
39340	0	6.178	29.23	0	32.654	0	8.391
39341	0	0	0	0	0	0	0
39343	0	0	7.435	0	14.892	10.799	0
39344	153.576	104.625	110.565	108.48	75.978	140.474	66.575
39345	0	0	0	0	0	0	0
39346	0	0	0	0	0	0	0
39348	27.109	13.601	63.891	32.326	46.901	170.671	84.059
39349	0	0	0	0	0	0	0
39350	53.435	24.273	65.923	29.361	58.061	145.57	37.886
39351	0	0	0	0	0	0	0
39353	0	0	0	0	0	0	0
39354	0	0	1.03	0	1	0	0
39355	0	0	0	0	0	0	0
39356	0	0	21.557	0	0	0	5.892
39358	0	0	0	2	0	0	0
39360	1803.26	1476.85	1203.64	1141.34	1474.01	1464.83	911.816
39361	1.412	4.443	4.266	1.275	0	4.641	0
39362	0	0	0	0	0	78.792	5.028
39363	68	67	99	101	103	201	71
39364	0	0	0	0	0	0	0
39365	0	0	0	1	0	0	0
39366	2	9	2	13.379	7	11	3
39368	0	0	0	0	0	0	0
39369	194	183	172	180	171	206	124
39370	0	0	9.608	0	0	0	0
39371	0	0	0	0	0	0	0
39372	0	0	0	0	0	0	0
39373	0	0	0	0	0	0	0
39374	14.634	0	0	3.569	0	2.715	0
39375	33.826	11.731	18.399	11.78	12	18.518	33.205
39376	0	0	0	0	0	1.311	0
39378	0	0	0	0	0	0	0
39380	547.214	456.893	450.185	335.805	468.097	321.675	346.398
39381	0	18.433	0	6.509	0	9.004	6.288
39382	0	1	1	4	2	2	5
39385	0	0	0	0	0	0	0
39386	1444.57	1594	1825.13	1669.68	1390.08	1838.14	1554.94
39387	141.409	202.121	171.657	230.869	170.029	170.515	159.287
39391	444.749	236.173	496.416	391.532	184.42	433.988	180.468
39392	0	0	0	0	0	0	0
39393	178.78	80.121	169.987	238.905	121.558	464.361	348.446
39394	0	0	0	0	0	0	0
39396	1.389	0	0	0	0	0	0
39397	140	67	141	97	23	38	15
39399	178.1	107.955	157.183	209.471	227.307	254.103	144.324
39400	519.74	299.378	289.761	315.925	224.008	243.854	216.964
39401	0	0	0	0	0	0	0
39403	0	0	0	0	1	0	0
39404	0	8.51	0	0	2.044	6.281	7.534
39405	0	0	0	0	0	0	1.005
39406	1	0	1	0	0	2	0
39407	0	0	0	0	0	0	0
39410	0	0	0	0	0	0	0
39411	0	1	5.985	0	0	5	1
39413	0	0	0	0	2.623	0	0
39414	637.14	173.435	379.113	331.997	344.741	673.473	673.292
39415	1.768	4.667	1.799	2.112	0	0	0
39416	1.177	0	1.175	1.181	0	0	1.168
39417	76561.5	60390.1	73687.7	66773.1	71765.5	55826.7	56480.9
39418	1	1	1	2	0	4	5
39419	187.725	263.463	263	233	161	239	152.306
39420	5.275	5.536	0	0	0	0	2.694
39421	0	0	0	0	0	0	0
39422	3	1	1	2	3	0	1
39424	0	1007.67	712.031	374.428	292.599	957.665	333.046
39425	0	0	0	41.781	0	0	0
39426	3699.53	3091.51	1812.82	2339.67	1750.25	2306.6	2133.41
39427	1205.27	997.635	824.985	870.185	960.872	1037.03	691.411
39431	16828	25325.3	14399	12805.3	10619.2	14276.5	6454.01
39433	310.455	204.349	283.17	249	202.156	419.128	178
39434	0	243.531	21.05	0	36.214	0	0
39435	0	0	0	0	0	0	0
39436	7.825	5.873	4.327	1.215	0	7.295	2.858
39437	495.722	329.788	283.907	425.118	345.198	436.896	322.284
39438	11.146	0	1.755	6.135	3.349	3.649	6.015
39439	4.439	4.388	1.293	1.157	0	1.218	0
39441	1.326	0	0	0	0	0	0
39442	0	0	0	0	0	0	0
39444	0	0	0	0	0	0	0
39445	0	0	1.1	0	0	0	0
39446	0	0	0	0	0	0	0
39447	0	1	0	1	0	0	2
39448	647.437	500.972	756.862	606.955	442.115	715.951	366.002
39449	39.216	33	105.258	70	29.89	167.292	18.303
39450	0	0	13.742	0	0	3.088	0
39451	0	0	0	0	0	0	0
39452	0	0	0	1	0	0	1
39453	18.071	0	0	0	0	0	2.788
39454	560.405	400.235	532.293	720.512	574.448	1008.36	597.426
39455	433.444	543.203	431.314	361.615	287.079	396.521	240.807
39456	67.734	105.212	246.723	81.917	66.754	41.839	77.119
39458	507.394	584.705	380.139	271.553	198.741	456.465	157.393
39459	0	9.574	8.509	3.283	0	4.49	4.772
39460	25.58	0	22.8	14.225	32.834	25.293	6.664
39461	0	0	0	0	0	0	0
39462	212.622	98.58	87.108	104.906	258.617	224.55	45.745
39463	40.054	35.555	24.062	26.768	83.52	163.318	48.591
39465	1294.43	907.298	1080.61	918.391	718.885	807.433	726.961
39466	30	46	0	20	9	146	15
39467	0	0	93	0	0	0	0
39468	174.801	131.054	143.823	28.841	121.838	218.794	35.05
39470	0	0	0	0	0	0	2.951
39471	197.824	181.176	179.82	294.737	257.579	240	164.049
39472	1.445	1.839	1.654	0	1.513	0	0
39473	1661.32	1755.74	1574.45	1612.52	1554.74	1508.62	1402.85
39474	0	0	4.17	4.064	12.132	4.664	0
39475	0	3.442	0	0	0	0	0
39476	107.206	79.2	75.507	80.501	48.829	85.56	63.961
39479	282	446.229	502	264	181.999	414.435	194
39480	0	5.771	0	0	0	53.566	0
39482	3.616	0	0	0	0	0	1.025
39483	0	0	0	0	0	0	0
39484	1.568	1	0	0	0	0	0
39485	0	0	0	1	0	0	0
39487	0	0	0	0	0	0	0
39488	0	0	0	0	0	0	0
39489	0	0	0	0	0	0	0
39490	0	0	0	0	0	0	0
39491	0	0	0	0	0	0	0
39496	0	0	0	0	0	0	0
39498	1	0	0	3.15	1	0	0
39499	0	4	1.102	0	0	30.233	0
39500	0	0	0	0	0	0	0
39501	0	0	0	0	0	0	0
39502	0	0	0	1	0	0	1
39504	351.078	408.025	320.72	595.346	408.537	629.954	243.557
39505	16	0	0	6	6	25	65
39506	0	0	1	2	1	1	1
39507	0	0	0	0	2	0	0
39509	36.449	4.269	0	40.517	0	43.742	18.221
39511	0	0	0	0	0	0	0
39512	114.884	212.173	80.342	120.183	123.666	119.141	79.854
39513	2.576	0	0	0	0	4.239	0
39515	1045.72	264.386	147.334	30	176	335.297	860.871
39516	0	0	0	0	0	0	0
39517	770.713	563.119	732.615	479.998	430.917	584.142	289.078
39518	2193.17	1913.98	1874.68	1686.13	1821.42	2419.58	1657.51
39519	786.042	278.406	998.416	353.546	261.245	2789.85	353.021
39520	194.521	163.594	313.584	0	59.721	417.026	38.489
39521	0	3	0	0	1	8	0
39523	63.875	109.291	73.57	75.776	68.162	116.538	92.86
39524	0	0	0	0	0	0	0
39525	0	0	0	0	0	0	0
39526	168.339	220.994	181.945	170.82	225.038	151.577	104.213
39530	1594.29	1221.41	830.412	790.363	771.684	921.926	1085.5
39531	0	0	0	0	0	0	0
39532	695.634	696.163	501.279	529.05	181.984	280.653	256.037
39533	1	1	1	0	0	1	0
39535	11532.4	11955.8	12507.8	9889.22	9263	8477.46	7251.47
39536	0	0	0	0	0	0	0
39537	0	0	0	0	0	0	0
39538	68.222	70.277	26.675	57.692	63.044	185.331	69.951
39539	418	274.013	159.544	243.974	131.988	389.347	313.753
39540	0	141.987	215.455	169.027	301.012	99.652	57.247
39541	0	2.102	5.943	4	6.262	12.527	7
39542	35	15.898	36	17.3	27	59.919	38.388
39543	0	0	0	0	0	2.081	3.367
39544	0	0	0	0	0	0	0
39546	0	0	0	0	0	0	0
39547	0	0	2.109	1.174	0	6.947	2.228
39549	486.042	404.819	380.03	393.855	423.105	571.309	354.577
39550	0	0	0	0	0	0	1.252
39551	1.515	0	0	0	0	0	0
39552	852.484	1032.48	957	906	747.748	741.194	685
39553	9527.76	11021.8	10231.5	9383.98	9336.6	6639.43	6169
39554	569	387	591	297	312	427	336
39555	0	0	0	0	0	0	0
39556	8	1	7	0	4	23	1
39557	115.641	0	0	0	0	177.777	0
39558	0	0	0	0	0	0	0
39559	1783.07	1903.91	1508.34	1638.28	1404.37	1417.92	1249.73
39560	2	0	0	0	0	15.313	7
39562	0	0	0	0	0	0	0
39563	0	0	0	0	1	0	0
39564	59.039	72.838	136.285	72.601	63.539	154.719	99.905
39565	0	0	0	0	0	0	0
39569	2.166	1	1	0	1	0	4
39570	0	0	2.552	0	0	0	0
39571	25	39	82	25	17	30.514	7
39572	0	0	0	0	0	0	0
39574	0	0	1.877	0	0	0	0
39575	224.186	150.569	134.571	201.259	212.801	260.735	186.81
39576	2	0	1	0	1	5	1
39577	0	0	1	1	0	0	1
39578	1	8	0	13.966	5.66	13	0
39579	0	0	11	0	0	0	0
39581	0	0	0	0	0	0	0
39582	0	0	18	4	6	9	4
39583	0	0	0	0	0	0	0
39584	0	1	0	0	0	2	0
39585	134.464	115.985	71.159	121.668	97.768	68.921	68.221
39586	0	0	0	0	0	0	0
39588	1.705	0	3.979	1.991	0	0	0
39591	0	0	0	0	0	0	0
39592	326.099	327.406	296.343	229.443	242.447	427.113	179.384
39593	4807.92	4785.22	4776.73	4069.07	4003.64	3705.59	2455.88
39594	0	1.528	4.461	0	1.185	0	1.175
39597	0	0	0	0	1	1	0
39600	1.986	0	1.835	1.568	0	1.52	0
39603	0	0	0	0	0	0	0
39606	162.858	111.427	64.577	268.022	89.141	151.255	197.713
39608	520.186	412.985	561.63	397.889	403.021	498.698	278.127
39611	0	0	0	0	0	0	0
39613	55	104.84	82	42	30	75	40
39615	775.456	638.753	721.97	677.08	542.676	793.152	543.421
39616	431	353	415	373	430	580	368
39617	0	0	0	0	0	0	0
39618	24707	18601.9	13448	15902.7	16003.3	9420.52	12528.6
39619	0	0	0	1.354	0	0	0
39621	0	0	2.277	0	0	0	0
39623	7.279	19.881	9.493	47.872	17.744	111.39	14.977
39624	0	0	0	0	0	1.003	2.016
39625	85	72	90	105	125	167	96
39627	62	57.296	60	96	126	87	0
39628	825.002	913.655	748.076	642.614	576.365	722.667	475.59
39629	0	0	0	0	0	0	0
39630	0	0	1.317	0	0	0	1.868
39631	0	0	0	0	0	0	0
39633	0	0	0	0	0	1.666	0
39634	24.742	0	11.694	0	0	0	0
39635	12.174	0	2.558	5.818	0	7.495	5.488
39636	575.593	485.725	429.866	439.751	397.898	722.523	465.996
39637	0	0	0	0	6.511	26.074	0
39638	21.605	28.687	61.095	40.258	0	67.376	0
39639	0	0	0	2.333	3.109	0	0
39640	289.203	121.318	263	180.785	155.244	538.197	226
39641	8.797	18.728	0	8.211	20.178	53.683	0
39642	111.726	65.759	149.473	36.398	49.48	108.237	45.784
39644	32.884	70.58	18.428	103.794	122.505	108.287	36.257
39648	140.285	83.099	78.331	69.427	66.636	124.13	29.086
39650	1.032	0	0	0	0	1.027	0
39652	0	1.019	0	0	0	1.233	0
39653	566.269	573.684	531.52	576.387	555.546	655.673	428.581
39654	0	0	13.195	9.483	0	6.201	23.56
39655	0	0	0	0	0	0	0
39656	0	0	0	0	0	0	0
39661	4.008	10.035	16.328	13.74	5.469	36.381	5.038
39662	265.165	227.385	191.215	269.821	220.603	320.079	202.16
39664	26	19	10	14.623	8	23	12
39665	194.095	88.172	155.935	136.759	119.651	180.565	177.275
39666	0	0	0	0	0	0	0
39669	0	0	0	0	0	0	0
39670	204.789	153.318	200.373	210.981	228.497	297.135	156.251
39671	0	0	2.034	0	0	0	0
39672	0	0	0	0	0	0	0
39673	25.433	251.975	34.439	14.943	113.173	73.644	222.78
39674	0	0	0	0	0	0	0
39676	53.491	34.899	27.95	18.541	33.638	23.139	22.455
39677	17.524	63.155	0	0	10.837	0	14.861
39679	0	0	32.951	0	0	30.881	0
39683	8674.23	6217.48	9922.63	7087.01	7987.7	8758.4	5918.72
39686	16	7	41.941	30	12	62	16
39688	0	0	0	0	0	0	0
39690	0	0	16.864	0	26.169	0	0
39691	5811.72	4174.18	5788.09	5280.23	5515.01	6360.37	5814.94
39692	18.493	0	0	7.956	27.263	38.826	16.988
39694	0	0	0	0	0	0	0
39695	0	0	0	0	0	0	0
39696	0	0	0	0	0	0	0
39697	6.24	7.852	8.167	3.042	2.061	3.087	6.208
39698	81.761	62.147	29.833	121.971	71.939	101.913	47.52
39699	277	233	266	209.993	183	324	175
39701	192.038	85.941	164.042	61.006	135.949	181.18	44.413
39703	24.205	8.155	29.746	0	21.339	0	0
39707	21.451	16.576	36.266	15.795	8.21	30.69	11.519
39709	51	30.393	48.738	19.454	28.039	30.466	0
39710	0	0	4.262	8.546	6.961	3.534	57.249
39711	0	0	0	0	0	0	0
39716	1.186	0	2.469	0	0	2.382	0
39717	4141.83	2984.38	3535.41	3496.51	3728.36	4883.04	3339.97
39721	0	0	0	0	0	0	0
39722	71.333	44.161	80.543	70.37	30.328	116.286	48.871
39724	35.754	19.087	32.704	29.332	5.787	46.166	14.032
39726	12.077	8.366	0	21.559	0	19.584	0
39731	125	68	165	169	103	1031	121
39732	1	6	13	18	4	6	2
39733	1.391	0	3.321	1.573	0	0	0
39734	1424.6	406	1144.68	380.426	524	3940.09	540
39735	3	0	0	0	2	0	0
39736	0	0	0	0	0	0	0
39737	0	0	0	0	0	2.81	0
39738	2728.84	2686.07	2578.84	2252.73	2112.79	1935.22	1707.55
39739	1525.71	1125	1591.94	1689.29	2022	1977.94	1912.71
39742	81.736	37.317	1.975	34.446	33.155	51.724	42.72
39743	1019	1674	1153	1245	1225.96	827	703
39744	185	159	139	309	261	322	261
39745	1776.89	2063.96	2241.89	2891.85	2777.15	2980.73	2372.47
39747	0	1	0	0	0	1	1
39748	0	0	0	0	0	0	0
39749	0	0	0	0	0	0	0
39750	0	0	0	0	0	0	0
39751	0	0	0	0	0	0	0
39752	625	797	923	803	1177.88	1652.02	1489
39753	245.296	461.002	319.264	198.428	321.373	131.328	224.704
39754	13.147	15.699	8.852	18.236	6.895	26.819	17.28
39759	323	169	334	176	135	362	312
39760	14	8	6	6	0	17.034	0
39761	0	0	0	0	0	0	0
39762	151.802	183.542	93.964	160.054	208.136	184.361	185.467
39763	0	0	1	1	1	1	0
39764	2174.24	2323.35	1409.12	1959.01	1341.57	1981.97	1486.19
39765	28.755	26.653	50.877	27.011	27.426	68.099	34.807
39766	564.064	425.042	549.66	905.209	806.215	1192.35	992.903
39767	0	0	0	0	0	0	0
39768	37.936	24.958	19.34	42.801	41.785	29.646	48.674
39769	1581.64	1519.92	1835.93	2605	2850.26	3108.25	2344.61
39770	29.363	20.076	17.074	0	0	0	9.388
39771	1731.83	2550.03	1295.39	1670.78	1208.84	9152.74	2061.02
39772	2.448	0	0	0	0	0	0
39773	0	0	2.234	0	0	0	0
39775	0	0	0	0	0	0	1.65
39776	0	0	0	0	0	0	0
39777	0	0	0	0	0	0	2.046
39778	0	0	0	0	0	1.356	0
39779	0	0	0	0	0	0	0
39780	0	0	0	0	0	0	0
39782	0	0	0	0	0	0	0
39785	0	0	0	0	0	0	0
39786	248.072	233.139	161.607	129.671	0	362.472	94.453
39787	119.96	230.377	278.971	0	66.456	0	0
39788	11.35	19.284	39.793	931.123	705.263	832.571	624.52
39790	0	0	0	0	1.254	0	0
39791	0	0	0	0	0	0	0
39792	0	0	0	0	0	0	7.713
39793	0	0	0	0	9.835	0	0
39794	0	2.446	0	0	0	0	0
39795	223.802	242.862	179.917	150.078	151.1	245.526	176.975
39797	92	27	59	35	12	75	34
39798	0	0	3.786	0	0	0	0
39799	63.173	60.657	96.894	37.045	59.666	77.218	54.37
39800	12.758	0	0	6.786	0	12.132	0
39801	26.069	18.343	21.32	43.371	30.335	107.65	23.63
39802	0	0	0	0	0	0	0
39803	0	0	0	0	0	0	0
39804	88.891	64.37	67.19	43.646	33.786	46.833	20.249
39806	0	0	0	0	0	0	0
39808	0	0	2.806	0	0	1.265	3
39809	0	0	0	1	0	0	0
39810	293	236	345.001	452	383	803	550.421
39811	54.372	20.475	39.574	11.24	15.769	10.508	20.02
39813	186.095	202.905	23.875	52.35	103.157	39.01	62.072
39814	0	0	0	0	0	0	0
39815	20.343	7.279	7.016	6.84	2.694	29.792	11.94
39816	2337.13	2336.67	2130.39	2059.62	2221.76	2107.22	1598.78
39817	2.188	0	5.601	0	0	12.906	0
39818	0	0	0	0	0	0	0
39820	0	0	0	0	0	0	0
39821	0	0	0	0	0	0	0
39822	23.455	0	12.005	0	0	9.249	0
39823	1412.94	2013.46	1657.08	2057.25	1467.98	1590.44	956.348
39824	0	0	0	0	0	0	0
39825	329.876	702.237	488.622	447.371	408.858	828.768	916.399
39826	0	0	0	0	0	0	0
39827	0	0	0	0	0	0	0
39828	542.293	371.796	319.777	178.651	147.768	275.53	196.739
39829	2486.71	2214.2	1780.22	3871.3	2622.23	3670.47	2191.26
39830	0	0	0	0	0	0	0
39831	0	0	2	0	0	2	0
39833	33.303	10.278	32.324	10.033	4.881	18.336	13.124
39834	7.757	9.202	14.168	10.218	6.623	15.357	6.705
39835	2533.28	1010.74	2557.79	607.359	725.293	1361.1	768.443
39836	0	0	0	0	0	0	1.989
39837	14.282	14.262	7.278	19.431	6.207	38.74	6.817
39838	0	0	0	0	1	0	0
39839	4.162	2	6.172	1.052	1.924	5.456	3.082
39841	611.838	777	719.829	685.947	586.139	494.544	461.918
39842	296.557	443.14	204.43	281.803	235.078	295.165	284.927
39844	0	0	0	0	0	0	0
39845	0	0	0	0	0	0	0
39846	0	0	0	0	0	0	0
39847	0	0	0	0	0	0	0
39848	0	0	0	0	0	0	0
39849	0	15.24	0	0	0	0	0
39850	12.288	0	20	0	18.92	0	0
39851	0	0	0	0	0	0	0
39852	0	0	0	41	0	35.336	0
39853	369	293	445	405	458	690.995	511.001
39854	521.462	576.819	539.414	1170.75	1200.19	1441.5	1072.86
39855	33.263	28.195	24.318	6.624	10.544	2.132	5.225
39856	13.976	0	10.111	0	2.764	2.143	9.742
39858	1063	970	1062	819	744	655	563
39860	2475.7	3027.4	3094.44	3026.06	2566.47	2796.32	2712.05
39861	6707.26	7722.09	7428.67	6525.94	5608.4	5895.41	5594.99
39862	385.927	350.865	212.483	346.499	339.121	374.273	259.018
39863	0	0	0	0	0	0	0
39868	0	0	0	2	1	1	0
39870	2056	2189.11	1484.31	2624.46	2327.71	2495.47	2305.28
39871	182.042	188.168	155.122	234.252	227.769	241.193	180.119
39874	234	212	170	283	271	343	228
39875	130.182	106.283	86.318	88.575	78.7	136.157	85.268
39876	964.048	812.188	607.608	961.271	840.582	767.596	435.306
39878	0	1.808	2.125	1.663	0	2.134	1.795
39879	869.226	397.021	717.243	318.852	398.276	528.592	131.542
39880	0	0	0	0	0	28.348	0
39882	8.16	0	3.319	0	0	0	3.68
39883	0	0	0	0	0	0	0
39884	572.672	493.555	605.681	671.987	621.001	605.934	418.321
39885	0	0	0	0	0	0	0
39888	4	8	12	20	13	45	135.885
39889	0	0	0	0	0	0	9.171
39890	0	0	0	0	0	0	0
39891	0	0	0	0	0	0	0
39892	0	0	0	0	0	0	0
39893	0	0	1	0	0	0	0
39894	47731	29686	25056.5	23990.5	27875.1	45163.2	77754
39895	0	0	0	0	0	0	0
39896	0	0	0	0	0	0	0
39897	2	2	7	2	6	12	3
39899	1	0	0	0	0	0	0
39900	3	7	3	8	9	24.699	0
39903	0	0	0	0	0	0	0
39904	0	0	0	0	0	0	0
39906	1.012	0	1.03	0	2.052	0	0
39907	205.063	276.128	341.778	97.411	137.935	239.376	263.4
39908	5143.81	4638.02	6104.34	6342.69	7147.15	10061.8	7030.35
39913	12.748	10.597	24.533	204.588	119.273	74.317	258.395
39914	0	0	0	0	0	52.815	0
39915	1203.28	1069.55	1102.32	1221.83	1056.8	2389.1	1187.81
39916	629.879	268.451	147.676	299.171	809.205	495.004	421.19
39917	18.328	25	10	12	15	61.681	10.781
39918	0	0	0	0	0	0	0
39922	5.284	0	0	1.587	0	5.753	0
39923	168.858	150.384	170.528	122.531	142.992	175.76	103.323
39924	0	0	0	0	0	0	12.921
39925	0	0	178.096	164.067	129.037	296.85	0
39926	578.407	576.439	653.875	632.899	533.097	716.092	469.043
39927	436.657	561.638	277.416	312.109	268.124	314.097	229.874
39928	44.591	88.833	31.238	38.594	31.355	29.507	24.357
39929	680.094	520.141	458.16	380.428	529.311	520.467	285.067
39930	22.114	21.038	10.972	4.942	9.932	0	1.776
39931	0	0	0	0	0	0	0
39932	1.236	0	1.184	1.128	0	1.151	0
39933	1122.04	1118.27	920	717.099	722.786	890.176	580.283
39934	0	0	0	0	0	0	0
39935	28	13	32	4	2	87	21
39936	3.61	0	6.411	0	0	0	0
39939	0	0	0	0	0	0	0
39940	210	205	250	166.671	191.779	347	190
39941	0	0	2	0	0	3	1
39942	0	0	0	0	0	0	0
39943	0	0	0	0	2.03	0	0
39944	0	0	0	0	0	0	4.051
39945	1	0	0	5.824	0	0	0
39948	1254	1494	1088	985	748.03	1136	752
39950	4	4	9	8	14	9	4
39951	617.024	529.934	385.15	434.404	500.398	515.204	434.378
39952	88.439	13.92	208.729	0	79.686	26.011	0
39954	0	0	0	0	0	0	0
39955	0	0	0	0	0	0	0
39956	0	6.67	2.715	0	0	2.564	0
39957	3652.41	2700.08	2269.42	2350.72	2215.57	2521.3	2386.43
39958	0	6.004	6.914	0	0	0	2.556
39959	3.617	0	0	3.913	2.274	1.699	2.115
39961	0	0	0	0	0	0	0
39962	6	5	22	10	0	77	0
39963	0	0	0	0	0	0	0
39966	0	0	0	0	0	0	0
39967	0	0	0	0	0	0	0
39969	0	45.407	49.698	0	70.749	233.461	49.8
39971	497.55	333.787	672.864	561.84	674.441	2030.27	739.656
39974	0	0	0	0	0	0	0
39975	0	0	0	0	0	0	0
39976	1.45	0	0	0	0	0	0
39977	0	0	0	0	0	1.087	0
39978	118.928	98.484	122.896	122.796	99.402	180.249	66.688
39980	1891.09	1280.07	2396.41	3379.1	3417.82	9329.76	3610.3
39981	0	1	0	0	2	0	0
39982	70.963	85.095	46.892	15	0	21.09	0
39983	0	0	0	0	2	0	0
39984	0	0	0	0	0	0	0
39985	0	1	1	1	0	0	0
39987	212.332	191.853	192.207	142.755	102.105	334.208	120.629
39988	0	0	0	0	1.268	0	0
39989	0	0	0	0	0	0	0
39990	5.258	3.288	0	6.694	0	5.673	0
39991	2225.5	1672.84	1232.78	1724.84	1519.85	2126.72	1301.31
39992	45.344	39.425	30.199	23.218	28.957	46.151	41.425
39998	15.692	0	0	0	41.098	63.173	28.152
39999	1.479	0	0	0	0	0	0
40000	44.471	39	31	52	41	151.913	24
40001	1	0	0	0	0	1.269	0
40003	8	4.688	9	37	8	0	19
40004	381.548	377.324	215.05	199.204	319.449	202.161	367.062
40006	219	322	290.419	274	180	225	186
40007	0	0	2.581	0	0	0	0
40008	3841	3270	2945	2825.22	5276.79	7954.41	3292.09
40009	162.964	64.861	178.452	186.02	188.977	148.66	139.104
40010	0	32.331	0	0	0	0	0
40011	184.596	113.107	47.73	90.019	221.928	87.478	61.037
40014	0	15.687	0	25.46	63.113	73.868	33.18
40015	0	0	0	0	0	0	0
40016	0	0	0	0	0	1.025	0
40017	3.405	0	0	0	0	0	0
40018	62.853	42.014	44.324	123.454	125.982	87.969	59.056
40020	1.831	0	1	2	0	3	2
40021	2505	2257	2358	1255	2147	2140.34	2213
40022	0	0	0	0	0	0	0
40023	0	0	0	0	0	0	0
40024	23.245	67.546	34.299	14.878	0	58.929	0
40025	13.98	0	2.668	3.79	6.948	2.93	0
40026	105.775	116.454	75.032	88.332	66.052	33.141	49.999
40027	0	0	0	0	0	0	0
40028	1735.71	2062.73	1423.66	1720.89	1473.32	1969.66	1369.6
40029	6.127	4.105	9.819	1.818	8.113	16.094	0
40031	0	0	0	0	0	0	0
40033	139	79	87	66.605	15	96.031	45.138
40034	0	0	0	4.395	0	1.969	1.862
40035	1	2	3	0	3	75	19
40036	0	0	0	0	0	0	0
40037	805.303	811.932	572.647	634.196	766.576	375.602	719.744
40038	0	0	0	0	0	0	0
40040	0	0	0	0	0	0	0
40041	0	0	0	0	0	0	1
40042	1836.58	3162.23	7434.56	8725.61	11790.9	21770.1	5626.77
40044	0	0	0	2.815	0	0	0
40045	0	0	0	0	0	0	0
40046	84.728	90.646	111.913	117.51	75.421	140.697	68.645
40047	21.272	17.354	11.087	10.49	9.579	37.303	6.355
40048	335.001	411	351	508	445.999	474	317.02
40049	0	0	0	0	0	0	0
40050	0	0	0	0	0	0	0
40051	525.139	602.44	479.852	543.876	485.418	537.116	551.319
40052	458	525	572	511.613	343	364	367.999
40053	0	0	2.144	2.651	0	0	0
40054	1.259	1.254	1.258	1.386	1.387	0	0
40055	3083.8	1887.23	3069.84	2767.1	2192.38	2084.46	1586.97
40056	0	0	3	2.402	2.212	4.698	5.101
40057	61.374	85.706	125.389	133.871	556.063	254.739	133.989
40058	285.817	220.62	114.898	214.645	223.346	181.842	328.994
40059	406.679	776.096	888.107	742.283	698.896	1116.37	2072.59
40060	0	0	0	0	0	0	0
40061	0	1	7	0	0	0	0
40062	7	0	0	7	0	0	2
40063	0	0	0	0	0	0	0
40064	254.014	186.931	167.342	191.725	227.085	278.275	110.676
40068	0	0	0	0	0	0	0
40069	1	0	0	0	0	0	2
40070	16.033	36.228	48.402	44.405	31.052	106.152	19.493
40071	7.89	9.428	5.633	7.076	0	11.173	10.071
40073	5044.15	6509.84	7093.08	4656.4	3719.47	7243.43	2998.59
40074	301	275	199	217	230	207	176
40075	3343.68	2618.18	2877.21	3722.42	3316.68	2333.38	2837.83
40077	2	1	0	2	14.815	3	0
40078	0	0	0	0	0	0	0
40079	0	0	0	0	0	0	0
40081	0	0	0	0	0	0	0
40082	0	0	0	0	0	0	0
40083	7	0	7	0	9	22	0
40084	0	0	0	0	0	0	0
40085	0	0	0	0	0	0	0
40087	0	0	0	0	0	0	0
40089	0	0	0	0	0	0	0
40090	12.364	8.89	8.296	7.269	1.426	9.649	1.264
40091	0	0	0	0	0	0	0
40092	15.453	14.577	11.33	9.527	12.489	8.197	4.269
40093	669.501	567.534	693.373	516.204	422.168	874.247	453.335
40094	9407.05	9970	8023	5558.53	6047.16	5405.89	4694.01
40095	0	0	0	0	3.063	0	0
40097	2	0	0	0	1.827	0	4
40100	0	0	0	0	0	0	0
40101	0	0	0	0	0	0	0
40102	142	141	151	137	116	129	82.001
40105	0	0	0	0	0	0	0
40106	0	0	0	0	0	1.492	0
40107	20.622	180.129	53.699	45.646	30.046	91.035	19.847
40108	326.378	296.871	446.301	438.363	271.954	382.965	253.153
40109	1.175	0	0	0	1.25	5.922	2.455
40110	17.992	1.745	4.521	0	10.148	16.563	1.712
40111	5.7	0	0	8.606	7.3	14.606	2.446
40112	555.483	467.711	577.422	521.932	678.44	444.578	474.155
40113	0	0	0	0	4.156	0	0
40114	2	0	1	1	2	3	0
40116	0	0	0	0	0	0	0
40117	0	1.036	0	0	0	0	0
40118	0	0	0	0	0	0	0
40119	0	0	0	0	1.159	0	0
40120	10	1	6	3	7	20	3
40121	0	0	0	0	2.149	0	0
40122	5.223	0	1.782	0	4.096	0	5.21
40123	11	7	8.353	10.02	18.866	23.031	5
40124	1	0	0	1.145	0	0	0
40125	2.265	19.824	4.137	1.446	4.079	4	5.027
40126	21	40	12	4	0	10	1
40127	13.386	2	6	44.685	35.718	42.21	12.323
40128	7.507	1.186	2.786	4.516	8.841	6.404	1.313
40129	0	0	0	0	0	0	0
40130	0	0	0	0	2	0	0
40131	0	0	0	0	0	0	0
40132	0	0	0	0	0	0	0
40133	0	0	0	3	0	0	0
40135	104	28	29.406	60	74.375	173.353	60.554
40136	0	0	0	0	0	0	0
40137	0	0	0	0	0	0	0
40140	251.476	166.165	219.857	156.796	155.365	277.935	122.238
40144	0	0	0	0	0	0	0
40145	4.91	5	6.261	0	4	16.96	0
40146	0	0	0	0	0	0	0
40147	2719.1	2574.33	2581.13	2614.04	2283.74	2880.16	2227
40148	0	0	6.825	2.272	0	1.834	0
40151	1556.39	1657.59	1193.59	1309.31	1144.12	1646.16	1755.85
40152	278.67	443.724	437.938	359.385	347.448	553.989	547.358
40153	654.298	538.147	600.453	488.842	607.768	805.911	350.485
40154	6.294	13.738	7.598	0	6.632	6.337	3.795
40157	0	0	0	0	0	0	0
40158	200.072	70	159.483	137.771	89.256	422.841	266.976
40160	0	0	0	0	0	0	0
40161	0	0	0	0	0	0	0
40162	28.927	0	33.923	17.229	28.745	190.096	33.025
40164	0	0	0	0	0	0	0
40165	0	0	0	0	0	1	0
40166	0	0	0	0	0	0	0
40167	0	0	0	0	0	0	0
40168	0	2	0	0	4	0	0
40169	15.163	0	7.135	0	0	9	4.673
40170	0	0	0	0	0	0	0
40171	0	0	0	0	0	0	0
40172	5.837	0	2.865	1.163	0	0	1.327
40174	15.461	8.139	15.674	6.438	15.987	11.12	3.165
40175	654.872	277.112	503.746	411.027	766.743	1153.45	563.405
40176	7.781	0	7.963	6.109	5.844	12.453	3.156
40177	720.366	534.277	344.944	471.38	463.996	499.878	331.425
40179	1086.96	1322.51	1501.85	898.026	669.576	960.006	838.14
40182	13.247	7.339	7.567	17.3	17.218	57.105	23.72
40183	176.754	189.66	206.433	0	0	0	274.28
40184	0	0	0	0	0	0	0
40185	0	0	0	0	0	1	0
40186	133	147.999	115	203	241.001	180	193
40187	149.327	118.683	155.638	153.02	199.793	192.508	168.023
40188	7	0	7.486	23.113	0	73.576	28.828
40191	17.362	0	9.455	6.278	0	5.105	8.677
40194	0	0	1.329	1.156	0	0	0
40195	354.893	328.876	216.802	289.131	453.902	287.521	348.433
40196	0	0	0	0	0	0	0
40197	0	0	0	0	0	1.095	0
40198	101.799	99	213.839	239.552	155.857	162.97	239.026
40199	334	376	358	198	187.001	352	226
40200	355	338	345	385	337	309	300
40202	0	0	0	0	0	0	0
40203	1047.8	905.339	874.66	1161.46	662.037	1030.78	922.864
40204	1114.42	1143.95	930.918	1093.25	1126.39	825.177	831.813
40207	260	270	250	221.86	238	351	190
40208	228	264	341	492	374	876.539	386
40209	20.53	10	4	11.74	26.418	17	11.792
40210	496.421	476.886	407.644	414.846	458.932	530.806	550.012
40211	64.343	0	33.916	69.071	88.457	46.115	60.392
40212	377.441	481.21	421.701	333.178	314.321	442.674	304.562
40213	0	0	0	0	0	0	0
40214	3.97	1.754	4.32	1.962	3.97	0	0
40215	0	0	0	0	0	0	0
40217	116.505	0	0	0	0	0	0
40220	88.522	10.709	32.72	55.987	55.07	128.632	48.478
40221	0	0	0	0	0	0	0
40222	1990.54	1981.63	1907.9	1791.02	2118.29	1745.78	2228.24
40223	0	0	0	0	0	0	1.153
40224	0	0	0	0	0	109.293	52.511
40225	0	0	0	0	0	0	0
40226	0	0	0	0	0	0	0
40227	0	0	0	0	0	0	0
40228	0	0	0	0	0	0	0
40229	0	0	0	0	0	2	1
40230	0	0	0	0	0	1	0
40231	1673.27	1135.33	1219.58	1050.99	1120.08	1263.26	987.8
40233	208.137	412.34	303.795	137.082	78.748	221.682	0
40234	589.884	724.633	639.512	716.69	465.989	1003.26	518.037
40235	7.237	18.365	5.796	4.681	1.104	6.157	2.52
40236	359.742	668.663	516.896	472.547	214.16	574.02	253.444
40237	0	0	0	0	0	0	0
40238	145.807	128.686	33.168	134	141.501	216.441	172.98
40240	4.192	16.314	21.136	0	5.499	34.559	5.02
40243	0	0	0	0	0	0	0
40244	65.01	133.09	114.546	68.262	100.13	117.845	40.798
40245	0	0	0	0	0	0	0
40246	17.852	13.821	0	32.152	38.772	20.17	0
40247	912.493	1080.59	972.281	1043.86	912.577	995.693	744.709
40249	2	0	0	2.019	0	0	0
40252	0	0	0	0	0	13.469	0
40253	670.841	783.452	651.082	435.765	336.114	700.205	327.778
40254	34.564	17.48	24.601	7.289	13.245	20.169	12.141
40255	839.639	626.892	598.426	724.829	721.872	735.373	562.532
40256	0	1.426	1.205	0	0	2.4	0
40258	193.414	214.347	138.706	101.843	94.168	183.978	106.55
40259	809.706	730.632	707.538	809.092	670.584	802.42	585.279
40260	532.062	300.747	370.089	222.933	237.765	494.373	231.268
40261	0	0	0	0	0	6	3
40262	408.194	402.351	329.795	275.696	308.047	340.699	224.983
40263	0	0	3.075	4.413	0	0	0
40264	6.96	2.356	1.202	2.256	2.342	0	0
40266	9.185	9.726	5.67	2.594	7.542	6.19	1.284
40267	3992.88	6143.1	7023.13	5976.38	5915.52	6911.44	5102.96
40268	829.926	1240.76	1127.2	908.741	1156.07	897.075	656.879
40270	66.009	298.933	61.357	2.271	2.254	5.415	4.744
40271	9	31	8	9	7	11	3
40273	0	0	0	0	0	0	0
40275	0	0	0	0	0	0	0
40276	9.191	41.221	8.946	54.263	21.934	23.47	41.488
40277	6.336	19.69	17.765	16.29	0	0	2.924
40278	148.001	104	188	112	127.001	300.999	81
40279	126.814	127.711	81.891	161.62	304.281	259.882	84.653
40280	0	0	0	0	0	0	0
40281	0	0	4.434	0	0	7.655	0
40283	0	0	0	0	0	0	0
40285	1584.62	2150.78	2370.16	1783.51	1588.31	1361.56	1279.7
40286	0	4	0	4	0	0	0
40290	0	0	0	0	0	2	0
40292	0	0	0	0	0	0	0
40293	1484.51	1765.19	1353.43	1385.87	1280.14	1752.99	930.316
40294	840.607	606.206	810.613	987.804	950.559	1373.03	759.001
40295	12.774	80	98	79	7.706	114	0
40298	0	66.483	192.314	249.264	197.378	76.269	306.401
40300	23.484	4.139	2.86	0	5.598	0	6.438
40301	275.628	131.254	322.831	373.483	183.501	141.524	213.514
40302	236.237	208.692	525.041	492.984	335.695	286.823	293.261
40303	0	0	0	0	0	0	0
40304	0	0	0	0	0	0	0
40305	2522.96	2888.67	2217.58	2318.02	1794.53	2018.88	1764.24
40306	33.107	0	64.4	9.825	25.654	27.857	5.383
40309	0	0	1	1	3	4	2
40310	0	0	0	0	0	0	0
40311	76.303	48.22	171.68	103.256	81.805	273.544	174.822
40313	0	0	0	0	0	0	0
40314	0	0	0	0	0	0	0
40315	18.403	30.548	27.059	9.029	80	75.828	6.951
40317	0	0	0	0	1	1	0
40318	0	0	0	0	0	0	0
40319	80	381	139	101	70	340	67
40320	100.646	119.2	236.108	154.533	120.902	250.523	0
40321	542.354	233.8	303.893	515.469	403.098	1462.48	607
40322	19	12	29	20	6	12.647	11
40323	0	1	1	0	0	1	0
40324	378.871	406.327	249.386	432.368	452.622	759.981	405.66
40325	1077	1200.35	1282.48	1881	1671.01	2035.61	2599
40326	0	1.08	0	0	0	0	0
40327	0	0	1.519	0	0	0	0
40328	0	15.569	0	0	0	1.394	0
40329	353.017	281	254	562	474.986	592	624.005
40330	13.583	13.276	17.955	25.454	20.164	13.836	7.218
40331	5451.58	6368.8	5539.18	6894.41	4974.77	4820.37	4052.87
40332	10692.4	13489.3	12556.7	13366.8	9253.93	8884.85	8396.82
40333	10.882	4.632	16.142	47.866	4.073	19.72	22.348
40334	129.169	90.724	138.329	60.217	116.29	193.308	70.144
40335	99.079	124.1	92.114	44.903	112.284	138.369	68.226
40337	4.363	4.749	5.652	0	1.311	3.445	0
40339	16.652	36.915	0	0	0	0	0
40340	0	8.513	0	0	0	0	0
40341	1456.46	1487.99	1384.67	1411.61	1033.52	1502.51	1171.61
40342	0	0	0	0	18.474	46.305	0
40343	0	0	0	0	0	0	8.353
40344	0	3	0	1	0	6	0
40345	0	0	0	0	0	0	0
40346	0	0	0	0	0	0	0
40350	3.968	5.489	0	0	0	16.617	13.434
40351	1185	919	903	949	1087.23	870	1309
40353	1.07	2	1.16	0	2.207	1	0
40354	0	0	0	0	1	0	0
40355	0	0	0	0	0	1	0
40356	0	0	0	0	324.915	0	70.052
40357	0	0	0	0	0	0	0
40358	0	0	0	0	0	0	0
40359	2128.07	2063.06	2126.01	2019.23	1760.68	1602.08	1422.47
40360	0	0	0	0	0	0	0
40361	0	0	1.695	1	2	0	0
40362	248.953	353.13	334.997	299.785	433.3	447.148	259.61
40366	0	0	0	0	0	0	0
40368	0	0	0	0	0	0	0
40369	0	0	0	0	0	0	0
40370	0	0	0	14.386	0	0	31
40371	0	0	0	0	0	0	0
40372	23	14	26	31.614	52	84	0
40373	0	0	0	0	0	0	0
40374	810.205	996.063	1264.75	1818.39	1447.31	856.071	1134
40375	1.667	0.519	0.518	0	1.623	0.513	0
40376	17.292	21.736	26.38	33.781	28.432	31.758	19.328
40377	313.429	269.074	280.619	215.598	293.12	270.357	162.265
40378	25.104	8.282	19.163	16.314	13.236	16.315	13.976
40379	0	0	0	0	0	0	0
40381	0	0	0	0	1	0	0
40383	0	1	0	0	0	0	0
40384	99.817	111.902	104.627	67.66	101.929	149.14	70.528
40387	524.77	621.982	560.797	725.553	698.542	620.294	465.5
40388	39.985	0	0	9.302	12.035	8.013	0
40389	2399	1869	2177.5	1961.07	2652.06	2564.96	1479
40390	333	233	319	258	325	489	247
40391	6482	5833	6780	9317.95	7636	3478	6897.19
40392	0	0	1	0	0	1	0
40396	0	0	0	0	0	0	0
40397	0	0	0	0	0	0	0
40398	235	163	167.993	222.391	248	272	187.686
40399	1224.87	1269.08	920.948	1110.13	1106	1040.68	1208.75
40401	36.127	35.922	25.979	31.319	32	33.318	30.254
40402	2.566	0	0	0	0	0	0
40403	1.13	2.893	7.911	0	5.888	4.888	13.719
40404	1.278	0	0	10.185	0	0	0
40406	0	0	0	3.589	0	1.654	0
40407	1.113	1.107	1.175	0	0	2.887	3.944
40409	0	0	0	0	0	0	1
40410	0	0	0	0	1.112	0	0
40411	0	0	0	7.226	0	0	0
40414	208.74	99.926	416.844	262.845	170.613	366.861	286.979
40416	273.415	299.892	269.928	312.07	269.125	439.017	296.358
40417	0	5.74	11.544	4.499	0	0	1.546
40419	1.268	0	0	1.344	0	0	0
40420	482.524	557.148	482.938	959.346	742.324	1075.15	775.482
40422	0	0	0	0	0	0	0
40423	1242.58	1218.8	1160.61	1096	1020.67	778	1093
40424	14.968	10.196	8.391	0	7.331	0	0
40426	34.251	48.403	52.074	42.253	41.29	118.631	37.24
40430	0	0	0	0	0	0	0
40431	1	0	2	0	0	4.727	0
40435	0	0	0	0	0	0	0
40436	4.177	0	0	0	0	3.669	5.452
40437	2.202	0	3.308	2.339	0	4.795	13.493
40438	0	0	0	0	0	0	0
40439	0	0	0	0	0	0	0
40440	0	0	0	0	0	0	0
40442	814.433	713.685	858.096	767.018	730.442	957.353	693.152
40444	57.361	3	20.161	0	11.952	26.667	0
40445	213.166	0	103.456	3.359	73.57	320.444	18
40446	0	0	0	0	0	0	0
40447	79.388	102.235	112.081	160.121	160.432	406.171	158.584
40448	181.612	125.765	124.306	216.879	217.568	351.829	189.416
40449	447	558	498	327	348	493	304
40450	0	0	0	0	1.415	1.499	1.386
40452	0	0	0	0	0	5.151	0
40453	0	0	0	0	0	0	0
40454	832.789	734.641	590.912	751.324	652.571	786.207	543.406
40455	130.844	132.75	153	202.305	195.191	266.006	155.001
40456	0	0	0	0	0	0	0
40457	0	0	0	0	0	0	0
40458	0	0	0	0	1	1	0
40460	372.208	377.986	323.982	490.119	674.848	423.474	614.872
40461	0	0	0	0	0	0	1
40462	0	0	1	0	1	2	0
40463	0	0	0	0	0	0	0
40465	1240.91	1440.37	927.117	869.655	827.15	1088.19	751.683
40466	0	1	1	3	0	53	0
40467	42.977	0	31.82	37.947	26.368	57.44	34.27
40469	0	0	0	0	0	0	0
40472	824.981	741.042	834.477	652.798	654.094	772.957	547.138
40474	0	0	0	0	1	0	0
40475	0	0	1	0	0	0	0
40478	774.92	704.805	781.001	658.315	655.317	1078.03	692.851
40480	0	0	0	0	1.063	1.457	0
40482	287.367	211.318	294.234	236.478	291.193	946.17	173.369
40483	8.441	0	7.126	0	2.135	11.614	3.618
40484	0	0	0	1.705	0	0	0
40485	100.563	38.751	112.563	84.098	112.279	406.414	99.584
40487	0	14.15	7.866	4.806	6.285	16.9	2.762
40488	139.617	123.73	188.853	165.799	114.608	155.951	125.462
40489	0	0	0	0	0	0	0
40491	677.05	731.762	757.459	797.076	597.631	1115.09	586.162
40492	22.279	10.662	12.718	19.994	1.802	4.547	7.838
40494	0	2	3	16	5	91	44
40495	1758.71	1113.89	1254	1524.59	1203.72	2136.89	1378.58
40497	0	0	18.12	0	1.457	0	0
40498	0	0	0	0	0	0	0
40501	0	0	0	0	0	0	0
40503	0	0	0	0	0	0	0
40505	368.597	261.371	108.959	111.366	160.97	185.16	107.087
40507	0	0	0	0	0	0	0
40508	387.66	352.476	456.926	269.323	299.042	437.277	334.005
40509	3.611	0	7.342	1.388	0	6.481	4.714
40510	2.539	5.794	1.229	0	2.699	0	0
40512	0	0	3.138	1.428	1.363	0	0
40513	214	217	299.001	156	108	239.2	147
40514	0	0	0	0	0	0	0
40516	11	15	15	7	7	12	9
40517	6173.23	6377	7835.71	5334.01	3099	3583.2	2917.27
40518	0	0	0	0	0	0	0
40519	108.531	97.002	62.26	133.993	70.661	196.629	106.322
40520	162.265	44.998	152.74	168.674	60.79	271.386	99.08
40521	0	0	0	0	0	0	1.598
40522	2.048	0	0	16.334	11.549	19.97	0
40523	0	0	0	0	0	0	0
40524	0	0	0	0	0	0	0
40525	0	0	0	0	0	0	0
40527	800	903.656	856.282	1215.35	915.855	774.645	882.422
40529	0	3.344	0	0	0	0	0
40530	71	52	78	83.589	54.231	76	42.991
40532	514.069	525.286	869.193	581.285	649.207	662.331	516.76
40533	0	0	0	0	0	3	0
40534	205.676	170.065	278.452	313.886	172.733	282.039	155.299
40535	27	24	26.097	12.483	39	64	38.812
40536	14	13	14	10	15	9	10
40537	17	2	7	13	6	56	16
40538	0	0	0	0	0	0	0
40539	0	0	0	0	0	0	0
40540	0	0	0	0	0	0	0
40541	0	0	0	0	0	0	0
40542	2	0	1	5	2	13	0
40543	0	0	0	0	0	0	0
40544	0	0	0	0	0	0	0
40546	0	0	0	0	0	0	0
40547	0	0	0	0	0	0	0
40548	0	0	0	0	0	0	0
40549	0	0	0	0	0	0	0
40550	0	0	0	0	0	0	0
40551	0	0	0	0	0	0	0
40552	0	0	0	0	0	2.278	0
40553	756.788	368.522	504.285	675.821	1031.22	672.682	781.71
40556	464.221	424.886	347.531	400.051	326.484	500.045	274.069
40557	4.368	5.257	0	0	1.629	1.607	0
40558	897.808	799.855	936.338	975.516	953.765	895.091	858.303
40559	2.1	0	2.152	0	0	0	0
40560	0	0	0	0	0	0	0
40561	0	0	0	0	0	0	0
40562	0	11.605	0	0	0	0	0
40563	0	0	0	0	0	0	0
40564	5.977	0	2.956	3.285	1.441	8.666	3.198
40566	406.918	211.309	573.027	381.33	480.777	460.924	405.844
40567	0	0	0	0	0	0	0
40568	79.179	158.463	0	489.697	362.961	0	184.381
40569	249.647	167.453	289.808	0	1.164	3.75	220.182
40570	126	36.927	121.156	97.783	113.623	153.251	97.191
40571	22	5	50	2	0	1	0
40572	0	0	0	0	0	0	0
40575	0	1	8	0	0	1	0
40576	10	4	2.151	4	2.143	1.065	4
40582	359.538	67.289	157.774	92.84	124.165	245.255	123.346
40583	0	0	0	0	0	0	0
40586	0	0	0	0	0	0	0
40588	0	0	0	0	0	0	0
40589	0	0	0	0	0	0	0
40593	0	0	0	0	0	0	0
40594	0	0	0	0	0	0	0
40595	3.142	1.653	0	0	1.819	0	0
40596	1	4.332	0	1	0	0	2
40597	1058.27	891.021	566.513	765.169	592.771	485.131	1000.46
40598	0	2	0	2	0	0	3
40601	0	0	0	1	0	0	0
40602	0	0	0	0	0	0	0
40604	0	0	9.918	0	18.132	2.021	0
40608	553.735	408.118	615.5	505.998	486.043	1035.6	481.228
40609	36	16	77	80	43	106	54
40610	760.985	551.699	486.448	475.259	625.762	1074.42	434.524
40611	0	0	1	1	1	0	0
40612	0	0	0	0	0	0	0
40613	0	0	0	0	0	0	0
40614	0	0	0	0	0	2	0
40615	5	1	0	0	1	0	0
40616	0	0	0	0	0	0	0
40617	11	8	3	9	16	59.733	4
40619	16.632	10	12.241	44.774	46	94.992	52.9
40620	1	0	1	0	0	0	0
40621	0	0	0	0	0	4	0
40622	0	0	0	0	0	0	0
40623	0	0	2	0	7	30.58	1.957
40625	0	0	0	0	0	0	0
40626	1	3	0	6	1	99.42	9.043
40627	1042.6	623	1094.49	1631.36	1860.13	3277.53	2104.28
40628	0	0	0	0	0	20.829	86.749
40629	5.398	0	7.609	47.636	0	0	7.746
40630	0	0	0	0	0	2.38	0
40631	44	18	77	34	39	113	56
40633	0	0	0	0	0	0	0
40634	0	0	0	0	0	0	0
40635	0	0	0	0	0	0	0
40636	0	0	0	0	0	0	0
40637	0	0	0	0	0	0	0
40638	618.303	649.394	801.725	624.506	702.781	739.882	474.445
40639	1.095	0	0	0	0	0	0
40640	0	0	3	0	2	0	1
40641	1484.33	1907	3072.11	4363.14	3620.6	2845.68	2293.92
40642	2.28	0	18.587	5.583	0	2.237	5.694
40644	0	0	0	0	0	0	0
40645	0	0	0	0	0	0	0
40646	9472.12	7848.63	8222.34	18609.9	14557.5	15325.4	17177.4
40648	0	0	1.056	1.254	0	0	0
40649	39.565	176.597	249.572	155.895	92.292	213.486	78.209
40650	15	8	44	47	52	182	24
40651	0	0	0	0	0	0	0
40652	1157	1055	1337	1221	1619	1099	1076
40653	361.393	419.016	393.675	535.746	505.982	237.665	484.654
40655	0	0	0	0	0	1	0
40657	0	0	0	0	0	0	0
40658	0	0	0	0	0	0	0
40659	0	0	1	1	0	0	0
40660	0	0	0	0	0	1.009	0
40662	157.724	91.156	32.291	114.203	89.46	38.023	114.862
40663	260.207	0	297.839	382.552	385.283	649.332	325.381
40664	73.849	288.859	316.055	46.602	147.697	115.462	299.502
40665	0	0	0	0	0	0	0
40666	0	0	0	297.324	270.805	549.48	264.202
40667	0	0	0	0	100.091	0	35.75
40668	0	0	0	0	0	0	0
40669	1.175	1.175	0	0	0	0	1.142
40671	1020.55	737.997	454.889	554.94	733.206	26.714	763.137
40672	0	0	0	0	0	0	1.818
40675	0	0	0	0	0	0	0
40676	0	0	0	0	0	0	0
40677	0	0	0	0	0	0	0
40678	0	0	0	0	0	0	0
40681	5637	5032.89	4824	5102.71	4559.19	6069.18	4389.02
40682	11.481	13.393	13.484	4.842	11.082	2.905	9.261
40683	3601.17	3430.57	3680.75	2938.1	2070.21	2818.28	2169.51
40684	0	0	0	0	0	0	0
40685	66.954	0	125.578	369.108	330.926	154.419	283.273
40686	342.046	444	261.422	430.892	352.074	396.581	415.523
40687	0	0	0	0	0	0	0
40689	164.934	27	127.172	49.338	105.114	40	21.274
40690	498.52	441.398	364.26	348.456	348.234	452.169	291.752
40692	0	0	0	0	0	0	0
40693	7	6	6	18	6	77	4
40694	7.307	0	79.633	62.199	0	122.239	15.516
40695	30.059	0	55.362	0	30.771	53.238	46.13
40696	1705.52	1743.85	1914.51	1726.12	1404.85	1297.02	1510.61
40697	921.981	637	743.771	1953.92	1636	4374.02	1374
40699	0	0	0	0	0	0	1
40700	0	0	0	0	0	0	0
40701	0	0	0	0	0	0	0
40702	0	2	13	4	0	3	2
40703	2	0	0	1	1	2	2
40704	313.51	371.374	194.46	344.873	268.967	293.17	199.723
40705	344.886	338.349	271.665	395.086	356.799	409.857	299
40706	3	1	0	0	0	5	1
40707	46.702	41.73	24	17.424	42.843	66.102	94
40708	1.298	1.27	0	0	1.157	2.537	0
40710	0	0	1	0	1	0	0
40711	97.528	86.2	27.367	47.027	5.376	23.824	23.027
40712	264.931	149.3	273.477	304.496	221.392	225.404	241.176
40713	0	0	0	0	0	0	4.972
40714	182.923	196	80.686	110.872	148.182	148.342	129.272
40715	0	0	0	0	0	0	2.961
40717	0	0	0	0	0	0	0
40719	0	10.42	0	0	0	34.83	0
40720	568.59	494.335	885.397	717.293	1012.24	830.631	579.187
40721	197.131	238.764	112.561	187.414	104.409	171.752	147.958
40723	5.627	1.215	0	1.13	2.635	0	2.982
40725	0	0	0	0	0	0	0
40727	0	0	0	1	0	2	0
40728	0	0	0	0	8.095	0	0
40730	0	0	0	0	0	0	0
40731	0	0	0	0	0	0	0
40732	5.976	36	14.76	13.139	16.721	9.755	24
40733	7.637	1.551	1.535	0	1.68	1.582	0
40735	0	1.467	0	0	1.538	3.225	0
40736	0	2.326	0	0	0	19.584	0
40737	209.186	192.276	173.919	147.984	128.247	175.697	93.575
40739	44	77.64	10	59.723	24	22.689	54
40741	0	0	0	0	0	2.661	0
40743	321.058	256.994	348.236	190.039	261.681	321.593	137.691
40744	5.287	0	0	0	0	0	0
40745	1512.35	1133.11	1523.06	1258.72	1249.71	1634.1	614.239
40746	0	0	0	0	0	0	0
40747	583.607	504.333	575.963	353.574	319.324	440.267	282.162
40748	3.086	2.113	2.01	1.009	2.008	5.081	0
40749	0	0	0	0	0	0	0
40751	3.151	1.496	0	4.09	1.163	0	1.319
40753	0	0	2.054	0	0	0	0
40754	2	1	2	0	0	0	0
40755	0	0	0	0	0	0	0
40756	0	0	0	0	0	0	0
40757	0	0	0	0	0	0	0
40758	0	0	0	0	0	0	0
40759	0	0	0	0	0	0	0
40760	728.648	722.509	1924.11	879.177	548.98	2286.15	688.417
40761	16518.9	17687.1	17431.5	15884.7	14106.8	16130.9	14586.4
40762	1580	1095	669	791	537	2117.03	830
40763	0	0	0	0	0	0	0
40768	766.134	411.32	533.766	466.184	397.024	561.685	295.272
40769	2.544	4.906	2.542	1.647	2.582	1	6.29
40770	8.372	6.511	8.291	3.821	13.505	10.305	3.026
40774	6.697	0	0	0	0	4.767	0
40776	557.464	461.699	327.436	196.799	258.237	420.761	297.553
40780	0	0	0	0	0	0	0
40781	2079.32	1655.77	1675.61	1283.79	1304.19	692.645	824.968
40782	15.945	5.263	3.083	14.575	7.273	5.16	5.193
40783	89.851	165.972	61.434	19.356	91.518	45.121	65.425
40784	1132.4	1198.77	1069.48	891.069	616.209	798.732	715.043
40786	0	0	0	0	0	0	0
40787	0	0	0	0	0	0	0
40788	1.379	0	0	0	0	0	0
40789	0	0	0	0	0	0	0
40791	18.738	13.521	14.295	5.062	14	29.442	15.04
40793	0	0	0	0	0	0	0
40794	0	0	0	0	0	0	0
40795	0	0	0	0	0	0	0
40796	0	0	0	0	0	0	0
40797	0	0	0	0	0	0	0
40798	0	0	0	0	0	0	0
40799	0	0	0	0	0	0	0
40800	1246.26	796.056	820.175	1332.21	1624.09	1587.44	1859.56
40801	0	0	0	0	0	0	0
40802	0	0	0	0	0	0	0
40803	3.317	0	0	0	0	2.801	0
40804	0	15.375	0	26.951	0	0	0
40805	0	1.493	0	1.515	1.469	0	0
40806	0	0	1.008	0	0	1.013	1.62
40807	260.027	158.11	134.335	125.898	201.472	92.51	206.219
40808	38.302	19.757	15.053	4.253	6.06	41.722	16.984
40812	0	0	11	1	0	0	0
40813	3.519	0	0	0	1.052	2.279	0
40814	50.802	39.163	88.787	40.647	36.517	30.178	46.069
40815	177.301	84.837	50.086	205.397	242.112	148.542	310.814
40816	0	0	93.127	7.955	2.228	0	0
40817	1.377	0	0	1	1.092	0	1.117
40818	0	0	0	0	0	0	0
40819	0	0	0	0	1.341	0	0
40821	0	0	0	0	0	0	0
40822	0	0	0	0	0	0	1.392
40823	661.025	585.378	541.246	803.773	898.357	978.599	981.59
40824	0	0	0	0	0	0	0
40825	0	0	0	0	0	0	0
40826	5262.56	6553.35	5088.67	5448.28	4306.11	5067.07	4231.01
40828	352.058	240.595	948.349	881.61	667.607	372.697	365.249
40829	9.835	29.342	12.446	15.051	18.467	0	7.92
40830	0	0	0	7.47	0	0	5.424
40832	0	0	0	0	0	0	0
40833	0	0	0	0	0	0	0
40834	0	0	0	0	0	0	0
40835	34.888	21	60.919	37.152	29.72	65.428	40.307
40836	10.112	0	0	0	7.28	29.572	9.693
40837	0	0	16.081	14.848	0	0	0
40838	0	0	0	0	0	0	0
40839	0	0	0	0	0	0	0
40840	0	0	0	0	0	0	0
40841	0	0	0	0	0	0	0
40842	0	0	0	0	0	0	0
40843	0	0	0	0	0	0	0
40844	0	0	0	0	0	0	0
40845	0	0	0	0	0	0	0
40846	0	0	0	0	0	0	0
40847	0	0	0	0	0	0	0
40848	0	0	0	0	0	0	0
40849	0	0	0	0	0	0	0
40851	146.634	63.337	19.643	85.528	54.368	42.575	30.806
40852	46.938	97.972	130.715	71.106	74.16	177.086	120.154
40853	0	4.776	0	0	0	0	0
40854	1834.1	1519.38	1908.42	1770.47	1561.84	2654.51	1580.59
40856	0	0	0	0	0	0	0
40857	347	296	443	455	434	893.083	715
40858	0	0	0	1	0	0	0
40859	0	0	0	0	0	0	0
40860	0	0	0	0	0	0	0
40861	2216	929	1984.71	3265	2852.03	1975.73	5312.41
40863	0	0	0	0	0	0	0
40864	22.461	0	31.955	24.248	18.138	51.634	26.75
40865	0	0	4.397	0	0	0	0
40867	102.567	9.74	16.823	8.037	41.174	52.383	64.576
40868	74.844	70.26	127.826	187.715	185.688	470.983	184.674
40869	0	0	0	0	0	0	0
40870	0	0	0	0	1	3	1.144
40871	0	0	0	0	0	0	0.856
40872	0	0	0	0	0	0	0
40873	779	858.758	562.768	559.244	475	682.258	507.398
40874	0	1.311	1.278	2.958	0	4.293	6.042
40875	149	88	153	176	223	318.115	277
40878	0	0	0	0	0	0	0
40879	50.276	0	0	32.532	0	46.096	0
40880	24.182	0	12.392	13.268	15.787	4.232	0
40881	354.727	249.965	280.112	144.611	464.939	167.282	144.685
40882	1334.69	1175.03	1342.47	1365.94	1134.78	1566.67	1086.18
40884	0	0	0	0	0	0	0
40885	0	0	0	0	0	0	0
40886	0	2	0	0	0	2	0
40887	0	0	0	1	0	0	0
40889	3	0	3	6	4	43.677	15
40890	0	0	4.12	0	2	2.561	0
40891	0	0	0	0	2.36	0	0
40892	274	275	81	187	129.969	144.982	113
40893	0	0	0	0	0	0	0
40894	87.522	97.792	72.301	76.639	89.801	55.51	81.81
40895	1070	1043	1240	1172	998.335	1182	1050.09
40896	135.95	51.413	221.685	116	116	257.394	152.462
40899	0	0	0	0	0	0	0
40900	0	0	1	0	0	0	0
40901	146.935	89	119	125	146	267	140
40902	0	0	0	0	0	0	0
40904	0	0	1	0	0	0	0
40905	1657	1265	1093	1184	1038	1531	1129.16
40906	0	0	0	0	0	0	0
40908	2276.76	1706.61	3198.8	2419.25	1712.61	4524.41	2583.43
40909	294	472	192	249	261	283	257
40911	0	0	0	0	0	1	0
40913	103.811	62.224	91.962	41.53	36	110.922	44.269
40915	0	0	0	0	0	0	0
40916	0	0	0	0	0	0	0
40917	0	0	1.391	0	0	1.294	0
40918	497.792	303.995	462.95	341.339	341.703	805.398	361.932
40919	0	0	0	0	0	0	0
40920	0	0	2.021	0	0	2	1.008
40921	0	0	0	0	0	0	0
40922	1101.92	940.445	844.588	1052.97	1035	1320.96	879.094
40923	4.078	1.685	0	0	0	0	9.898
40924	2934.18	3982.45	4967.31	4145.27	2726	4123.67	1795.56
40925	1.45	0	0	0	0	0	0
40926	45.912	57.551	57.229	38.279	11.281	24.045	6.237
40927	46.453	0	102.457	60.452	35.802	101.77	14.201
40928	6	7	8	5	7	5	2
40929	0	0	2	0	0	0	0
40930	0	0	15.612	0	0	0	0
40932	0	0	0	0	0	0	43.625
40933	152.303	124.889	76.388	198.307	114.894	86.465	159.862
40935	0	0	0	0	0	0	0
40936	3.565	1.365	0	8.694	2.908	4.535	7.556
40937	0	0	0	0	0	0	0
40938	0	0	0	0	0	0	0
40939	673.826	335.098	300.41	852.321	834.891	877.651	962
40940	0	244.165	200.568	8.444	0	0	0
40941	0	0	0	0	0	0	0
40942	0	0	0	0	0	0	0
40944	375.363	209.738	94.571	0	0	0	0
40945	0	0	8.863	0	0	0	0
40946	340.896	249.114	347.725	280.823	301.502	266.358	324.719
40947	0	0	0	0	0	0	0
40949	1281.99	1432.21	959.033	922.929	769.519	1167.49	761.751
40950	553.014	723.747	597.915	492.951	314.379	174.065	198.249
40951	64	89	53	44	37	22	9
40952	196.601	152.912	112.175	180.498	163.285	227.942	136.352
40954	96.726	0	43.155	818	369.657	441.144	332.826
40955	335.274	532	508.845	0	384.343	538.856	432.174
40956	175.955	177.478	153.884	131.665	129.581	163.573	107.137
40958	1564	1505	1212	1170	991	1070	754
40959	94	129	105	117	97	155.001	94
40960	8	4	7	8	13	6	9
40961	0	0	1.293	0	0	0	0
40962	163	178	159.707	227	247	329	198
40963	128.227	83.834	92.383	79.792	67.043	125.57	39.006
40965	0	0	0	0	0	1.666	0
40966	0	6.162	10.711	2.935	6.685	7.626	3.07
40967	571.806	344.726	241.019	632.005	533.302	533.321	339.219
40968	0	1.439	1.295	0	0	0	0
40969	0	0	3.446	0	0	0	0
40970	0	0	0	1	2	0	1
40971	151.62	154.65	465.555	71.993	88.062	186.37	141.932
40972	0	0	0	0	0	0	0
40973	0	0	0	0	0	0	0
40976	0	0	17.74	0	39.772	96.531	0
40978	25.786	0	21.025	8.125	30.999	0	24.882
40979	45.214	38	59.981	16.947	32.001	81.067	44.118
40980	0	0	0	0	0	0	0
40981	44	55	7.408	33	54	121	5.42
40982	0	0	0	0	0	0	0
40983	0	0	0	0	0	0	14.58
40984	0	0	74.592	0	0	0	0
40985	230	72.883	99	304.906	470.806	596.587	394.93
40986	0	0	0	0	0	0	0
40987	0	0	0	0	0	0	0
40988	0	0	0	0	0	0	0
40990	9401	9702	8513	10346	10334.6	11710.3	9566.02
40991	0	0	0	0	0	0	0
40992	650.326	602.772	684.449	640.45	483.53	706.709	368.873
40994	61.854	28.943	61.668	23.36	72.883	64.788	58.175
40997	4.117	4.054	0	3.094	0	2.082	0
40998	7.874	0	15.022	9.226	36.288	23.585	19.78
41002	1	0	0	0	1	0	1
41003	0	0	0	0	0	0	0
41004	0	0	0	0	0	2	0
41005	14	2.698	7.972	7.567	10	19.425	13
41006	0	0	0	0	0	0	0
41007	0	0	0	0	0	0	0
41008	0	0	0	0	0	0	0
41013	0	0	0	0	0	0	0
41014	0	0	0	0	0	0	0
41015	0	0	0	0	0	0	0
41016	0	0	0	0	0	0	0
41018	0	1	0	0	0	0	0.5
41019	0	0	0	5.823	0	0	1.315
41020	0	1.344	0	0	34.047	41.862	0
41021	0	0	12	5	2	10	5
41022	0	1	0	0	0	0	0
41023	121.293	115.702	110.614	141.186	138.252	165.009	127.999
41024	0	0	0	0	0	0	0
41026	6.535	4.619	0	6.002	0	7.079	0
41027	473.38	532.607	479.592	487.744	414.099	456.424	401.126
41028	296.621	267.393	263.408	283.256	243.96	194.576	212.874
41029	0	0	0	0	0	0	0
41030	11	27	27.757	34	36	33	29
41031	0	0	0	0	0	0	0
41033	0	0	0	0	0	0	0
41034	0	0	0	0	0	0	0
41035	0	0	0	0	0	0	0
41036	0	0	0	0	0	0	0
41037	233.594	267.563	243.079	235	282.134	247.027	177.316
41038	20.406	0	28.46	0	0	0	21.685
41039	246.936	163.837	104.761	51.229	107.606	46.157	63.976
41040	0	0	0	0	0	0	0
41041	83.881	124.19	166.863	268.2	168.396	243.843	298.887
41042	6	4.235	1	4	1	7.222	0
41043	0	0	0	0	0	0	0
41044	186.084	206.795	170.462	119.029	57.484	143.964	55.008
41046	629.725	640.164	618.087	1173.07	942.87	1389.4	1078.07
41047	23.533	4.619	3.743	14.225	32.868	17.185	4.263
41049	3.291	0	10.805	0	0	0	0
41050	2636.73	2724.3	2789.3	3995.44	3663.04	4744.85	3143.54
41051	537.17	397.999	516.012	704.862	907.649	1427.27	862.504
41053	1444	830	1299	1578	1756	1604	1177
41054	0	0	0	0	0	0	0
41056	2686.82	1790.83	2146.83	3794.34	3823.78	2236.07	3519.35
41057	9.58	1.155	3.712	3.671	4.698	0	7.408
41058	0	0	0	0	0	0	0
41059	5.315	2.96	9.48	0	0	0	6.855
41060	0	0	0	0	0	0	0
41062	0	0	0	21.737	18.481	0	14.17
41063	9	2	10	0	0	65	9
41064	6	8	6	2	0	32	4
41065	278.703	174.804	137.324	180.212	160.397	171.354	141.088
41067	44.073	29.912	15.449	14.044	11.811	22.313	23.321
41069	0	0	0	0	0	0	0
41071	0	0	0	0	0	0	0
41072	266.48	174.23	116.044	120.966	151.503	209.635	142.549
41073	4.687	12.196	5.942	5.213	6.039	0	25.159
41074	138.016	70.978	124.117	38.171	137.003	106.45	78.887
41076	0	0	0	0	0	0	0
41078	88	84	119	125	137	167	119
41079	14	0	3.694	3	0	3	0
41080	0	0	1	0	0	2	1.335
41081	60	27	37	31	17	111	79.665
41082	40.057	41.089	55.749	55.258	10.497	43.802	27.776
41084	4	46	4.013	25.808	1.592	2.08	1.523
41086	356.215	329.839	359.601	329	317.001	422.391	419.011
41087	0	0	0	0	0	1.651	0
41088	2	1	10	1	4	3.349	3
41090	0	0	0	1	1.158	0	3
41091	3285.8	3338.44	2865.46	2058.17	2204.81	1767.43	3153.71
41092	1.977	6.396	4.153	0	3.93	0	2.082
41093	0	0	0	310.993	378.086	759.006	0
41094	2852.67	2659.54	2758.36	3487.27	3088.86	3723.04	3112.8
41095	0	0	0	0	0	0	0
41096	0	0	0	1.502	0	0	0
41097	8.66	12.608	14.007	10.194	5.653	16.429	10.649
41099	0	0	0	0	0	0	0
41100	0	0	0	0	0	0	0
41101	312.558	266.317	279.793	227.399	223.208	286.827	179.689
41103	0	3	13	0	0	0	0
41105	113.392	78.665	56.159	50.29	91.379	0	23.839
41106	768.739	540	601.905	531.676	524.952	590.879	416.279
41107	16.63	12.014	0	9.992	8.417	24.647	17.566
41108	0	0	0	4.98	2.119	0	0
41109	0	0	0	0	0	0	0
41110	1	1	1	0	1	3	2
41111	14.447	106.344	51.275	98.89	36.664	303.931	53.102
41112	528.887	367.642	581.726	536.137	623.778	457.422	485.331
41113	289	307	317	371	271	328	284
41114	0	0	0	0	0	0	0
41115	2679.84	1317.63	728.189	1115.21	1647.66	1406.73	671.06
41116	1.107	0	0	0	0	1.092	0
41117	3020.12	2465.95	3664.97	2718.38	2784.42	5365.99	3133.55
41118	243.879	138.055	277.029	209.632	209.447	366.392	184.29
41119	2273.68	1354.24	2998.36	1133.87	1425	1603.42	1521.79
41120	0	0	0	0	0	0	0
41122	0	2	1	0	0	0	0
41123	0	0	0	0	0	0	0
41124	1	0	0	1	0	8	0
41126	0	0	0	0	0	0	0
41127	0	0	1.32	0	0	0	0
41128	428.703	431.707	19.841	48.369	0	64.022	30.594
41131	1.413	3.145	6.41	0	1.695	1.402	2.459
41132	107	99	116	110	85	152	61
41134	0	0	0	0	0	0	1
41135	0	0	0	0	2.118	0	1.059
41136	1.562	0	1.58	0	0	0	0
41138	0	0	0	0	0	4	0
41140	35.004	25.046	27.783	16.094	8.315	20.726	10.306
41141	10	23	50.001	53.324	28.878	50	32.837
41143	11.186	19.745	12.826	13.125	39.271	9.134	36.734
41144	19971.1	19672.4	18293.3	15899.8	19753.9	15442.7	13114.9
41145	47.594	30.71	83.857	63.409	53.4	35.392	24.19
41147	0	0	0	0	0	0	0
41149	622.886	263.384	108.533	372.395	521.981	178.435	35.509
41150	2622.74	2657.53	1398.12	3309.45	1502.93	3465.58	1815.35
41151	0	0	0	0	0	0	0
41152	0	0	0	1.317	0	0	0
41155	0	0	0	0	0	0	0
41157	194	120	73.646	91.343	91.477	30.99	186
41158	426	232	372.483	486	428.363	974.001	1147.02
41159	0	0	145.538	0	185.637	0	0
41160	369.347	270.191	481.452	357.487	900.116	14850.6	192.965
41163	873.708	831.612	1289.66	852.862	848.796	1030.57	877.16
41164	3509.98	2889.78	4083.66	6394.11	5578.42	6446.9	5094.99
41165	0	0	0	0	0	0	0
41166	258.214	155.746	209.145	97.262	99.781	213.685	114.343
41167	25.173	21.903	4.353	6.868	6.65	7.777	5.696
41168	0	0	0	0	0	0	0
41169	0	0	0	4.319	0	0	0
41170	294.361	215.582	267.533	429.62	361.386	688.28	557.691
41172	0	0	0	0	0	0	0
41173	0	0	0	0	0	0	0
41174	0	0	0	0	3.118	0	0
41175	0	0	0	0	0	0	0
41176	1	1	1	0	1	19	0
41177	7	8	18	3.001	1.001	13.92	4
41178	0	0	0	0	0	5.08	0
41180	0	0	0	0	0	0	0
41182	0	0	0	0	0	2.256	0
41183	0	0	0	0	0	0	0
41184	0	0	0	0	0	0	0
41186	0	0	0	0	0	0	0
41189	0	0	0	0	0	0	0
41190	0	0	0	0	0	0	0
41191	0	0	0	0	0	0	0
41192	13.31	3	6.062	2	2	42.396	2.051
41193	12.682	4.716	7.124	12.936	4.581	9.493	6.971
41194	86.318	22.284	53.876	34.064	33.42	106.507	78.029
41195	499	236	343	746	780	894	913
41196	713.251	832.901	720.38	763.197	634.154	1396.56	1007.13
41197	0	0	0	0	0	0	0
41198	0	0	0	1	3	2	0
41199	0	0	0	0	0	0	0
41200	22.249	23.062	4.477	6.477	18.214	22.417	21.788
41201	891.337	639.452	645.588	521.473	539.942	617.372	414.506
41202	0	0	0	0	0	0	0
41203	20.964	5.826	16.833	7.7	2.817	25.031	13.06
41204	27.122	0	0	18.982	0	27.53	0
41205	40.075	33.741	60.284	109.621	116.956	37.158	66.154
41206	3845.04	3476.84	4275.89	7111.86	7648.94	4526.68	3640.01
41208	0	0	0	0	0	0	0
41209	0	0	0	0	0	4	0
41210	0	0	0	0	0	0	0
41211	0	0	0	0	0	0	0
41213	0	0	0	0	0	1.852	0
41215	41.71	9.142	25.178	41.216	0	0	27.535
41216	0	0	0	0	0	2.495	0
41217	0	0	15.035	0	0	0	0
41219	0	0	0	0	0	0	0
41220	0	0	0	0	0	0	0
41222	0	0	0	0	0	0	0
41223	24.134	18.177	17	26.284	22	42	30.221
41224	8	6	7	8	5	4	5
41225	436	487	335	312.908	396	530.639	398.961
41226	0	0	0	1.035	0	1.046	0
41227	788	903	391	255	67	104	22
41228	0	0	0	0	0	0	0
41229	0	0	0	0	0	0	0
41231	0	0	0	0	0	0	0
41232	1286.22	1278.83	1157.33	1005.57	1175.23	1299.04	766.527
41233	161.084	104	87.508	128.157	94.315	106.784	84.777
41234	0	0	0	0	0	0	0
41236	0	0	0	0	0	1.321	0
41237	925.665	896.197	1100.14	1566.87	1313.23	1223.75	1547.32
41239	59.842	3.213	112.277	13.761	58.49	161.42	45.103
41244	2.493	4	5.248	3	4	10.021	5.606
41245	0	0	0	0	0	0	0
41246	252	256	297	194	195	240	213
41248	194.001	204	183	139	103	124	127.902
41249	1111.7	1052.73	1083.97	1093.48	926.05	1183.76	1069.3
41253	0	1.776	0	0	0	0	0
41254	265.025	211.692	226.424	211.962	150.733	206.764	220.973
41255	0	0	0	0	0	0	0
41256	0	0	0	5.353	0	77.851	0
41257	0	0	0	0	0	1	0
41258	0	0	0	0	0	0	0
41260	0	0	0	0	0	0	0
41261	1	0	0	0	0	0	0
41262	1867.08	1394.15	1617.29	1351.35	1162.58	1013.93	1502.28
41263	0	8.879	6.363	9.168	3.724	0	4.954
41265	0	0	2.21	0	0	0	0
41268	3.244	0	0	1.516	1.842	0	0
41269	0	0	0	0	1	0	0
41270	0	0	0	0	0	0	0
41271	0	0	0	0	0	0	0
41272	1619	1576	1240	1627.25	1732.02	1177	1371
41273	1141.05	1075.61	927.885	957.587	914.826	1040.83	747.633
41274	23.516	12.389	8.572	4.857	5.173	21.765	18.367
41275	11	14	12	14	5	52	11
41276	2974.61	2957.24	2703.51	2817.58	2661.37	3022.88	2102.78
41277	2.108	2.162	2.324	7.464	2.098	5.418	2.199
41280	0	0	0	0	0	0	0
41282	0	0	0	0	0	0	0
41283	3.795	0	0	0	0	0	0
41284	0	0	0	0	0	0	0
41285	803.664	358.073	411.089	532.55	423.606	825.88	301.611
41286	0	0	0	2.493	0	2.126	0
41287	4.733	0	0	0	0	0	0
41288	177.133	112.513	132.456	193.963	85.332	968.288	113.389
41289	2.469	0	1.462	0	0	1.285	0
41291	71.926	36.96	47.733	60.94	52	79.746	95.344
41292	0	0	0	0	0	0	0
41293	0	0	1.267	0	0	0	1
41294	0	0	0	0	0	0	0
41295	754.914	1136.19	986.203	1105.34	847.761	2112.32	639.847
41296	183	161	274	329	301	564	235
41298	22.089	25.642	45.884	26.522	39.51	64.191	37.872
41299	20.233	13.358	14.945	18.906	16.352	11.931	16.279
41300	44	4	9	6	0	43	8
41302	0	0	70.8	1411.06	882.722	2311.18	0
41303	0	0	0	0	1.587	0	0
41304	9998.04	8067.04	8719.62	14540.4	15201.3	9843.04	14245.9
41305	5980.26	4788.65	5302.59	2640.26	1893.38	518.049	4601.06
41306	44.626	0	26.87	18.992	0	0	0
41307	0	0	0	0	0	0	0
41308	94	111.899	243.405	165.087	128.965	691.095	170.841
41309	0	0	0	0	0	0	0
41310	18	26	23	25	10	83	10
41311	0	0	0	0	0	0	0
41313	3.386	0	1	3.863	1	0	0
41314	1.614	14.024	7	0	2	146.398	0
41315	0	0	0	0	0	1.472	0
41317	0	0	0	0	0	0	0
41319	0	0	0	0	0	0	0
41320	0	2.976	0	12.137	0	0	18
41325	625.745	591.176	307.038	498.416	352.721	362.782	474.124
41326	13.315	32.677	11.801	9.241	21.93	49.596	39.997
41327	181.82	190.664	186.112	131.089	115.183	119.841	145.486
41328	592	461	498	578	454	538.446	433
41329	0	0	0	0	0	0	0
41330	0	0	0	0	0	0	0
41331	4055.31	3523.41	3136.07	3525.5	4348.97	4885.48	6688.52
41332	0	0	0	0	0	0	0
41333	0	0	0	0	0	0	0
41334	0	0	0	0	1	0	0
41335	0	0	0	0	0	0	0
41338	0	0	0	2	0	0	0
41339	4.762	5.841	6.618	2.159	2.017	8.446	0
41340	144.692	139.881	201.319	115.203	143.95	212.187	92.835
41341	154.386	151.036	107.642	182.521	112.715	164.71	120.037
41342	82.098	40.132	77.614	58.747	44.117	60.012	55.251
41343	5232.75	3782.38	6184.89	4401.81	5887.29	3677.39	3634.22
41344	0	0	0	0	0	0	0
41345	0	0	0	0	0	0	0
41346	0	0	0	0	0	0	0
41347	0	0	0	0	0	4	1
41349	3.625	0	0	0	1.512	0	1.076
41350	234.375	201.262	211.88	199	213.488	231.281	124.862
41351	347.236	385.537	239.823	654.237	576.598	785.508	541.683
41353	537.062	516.106	467.302	466.097	437.518	601.827	448.766
41354	0	0	0	0	0	0	0
41355	200.282	222.238	98.777	85.67	186.679	215.721	116.228
41356	981.081	1227.36	847.989	822.499	716.748	800.337	771.331
41357	365.195	157.687	81.141	198.229	340.094	167.565	286.487
41358	373.101	194.345	354.448	341.035	220.361	351.067	112.838
41359	68.882	59.722	0	40.767	46.892	0	62.423
41361	0.903	0	0	0	0	0	0
41362	0	0	0	0	0	0	0
41363	0	0	0	0	0	0	0
41364	88.934	84.969	111.467	86.827	69.882	70.721	67.621
41365	1258.62	1058.78	1121.21	1010.08	1221.04	1348.93	931.234
41366	0	319.887	231.925	12.362	140.358	736.894	30.578
41367	532	460	492	806.423	699.505	755	1109.96
41368	0	0	0	1.577	0	0	3.119
41369	0	0	0	0	0	0	0
41370	2777	1982	2445	2284	1650	2727	4708.23
41371	0	0	0	0	0	0	0
41372	5	6	3	5	7	10	5
41373	0	0	0	0	0	0	0
41374	0	0	0	0	1	0	3
41375	0	0	0	0	0	0	0
41376	0	0	0	0	0	0	0
41377	315	284	278	400	291.175	436.021	360
41378	7	0	0	12	7	0	17
41379	0	0	0	8.947	63.447	9.471	0
41380	58	36	101	109.053	52.553	306.529	190
41381	0	0	0	0	0	0	0
41382	0	0	0	0	1	0	0
41384	4782	4401	4102	5732.32	5564.04	7497.1	7905.26
41385	0	1	2	1	2	8	1
41386	192.817	159.22	156.297	153.822	305.76	179.08	275.132
41387	0	0	0	0	0	0	0
41388	0	0	0	0	0	0	0
41389	10.109	4.563	0	1.765	1.535	0	4.1
41390	10426.4	6731.87	7963.82	11587	10316.4	9491.77	10833.4
41391	0	0	0	0	0	0	0
41393	0	3.134	0	0	0	1.022	1.033
41394	0	0	2.009	0	0	0	0
41395	0	0	0	0	0	4.884	13.514
41396	0	0	0	0	0	0	0
41397	407.823	280.152	271.205	470.22	382.366	703.171	242.462
41398	0	0	0	0	0	0	0
41399	60	35	60	50	67	112	41
41400	0	0	0	0	0	0	0
41401	4	2	3	1	1	5	6
41403	0	0	0	0	0	0	0
41404	0	0	0	0	0	1	0
41405	1029.81	1013.1	1521.43	1272.51	1306.54	947.877	769.396
41406	0	0	0	0	0	0	32.52
41407	3663	1685	2964	911	2188.35	4349.03	1545.31
41408	120	167	205	350	289	602	267
41409	76640.1	30982.2	16510	26770.7	24621	49971.1	37623.6
41410	0	0	0	0	0	0	0
41411	0	0	0	0	0	0	0
41412	0	0	0	0	0	0	0
41413	0	0	0	1	0	0	0
41414	2	1	0	0	0	1	2
41415	0	0	0	0	0	0	0
41416	0	0	21.115	18.85	0	39.182	0
41418	334.135	486.978	289.091	189.795	159.044	59.653	181.822
41419	0	0	0	0	0	0	0
41420	494.874	562.628	424.836	589.663	565.079	793.916	653.229
41421	0	0	0	0	0	0	0
41422	0	0	0	1	0	1	1
41423	77	75	52	77	21	57	43
41424	173.04	171.047	105.051	92.324	54.152	109.613	77.188
41425	0	0	0	0	0	0	0
41426	135	132	67	243	208	242	207
41427	5.994	4.245	1.722	1.704	1.737	3.747	0
41428	106.657	91.366	123.426	141.625	82.829	110.27	80.668
41429	0	0	0	0	0	0	0
41430	0	0	0	0	0	0	0
41431	0	0	0	1.276	0	0	0
41432	1410.93	1180.82	1080.48	1320.58	1410.09	1600.53	1133.31
41433	0	3.82	5.168	4.929	3.916	6.092	2.571
41434	0	0	0	0	0	0	0
41435	0	0	2.354	0	0	0	0
41438	0	0	0	0	0	0	0
41439	359.707	402.701	351.704	297.001	290	493.504	431.357
41440	328	451	370	348	276	427.17	254
41442	1026	1164	1134	1414.04	1576.88	1436.21	1068.34
41443	0	0	0	0	0	0	0
41444	3291.66	3995.32	3709.79	3581.33	3773	3307.15	3041.87
41445	8.336	11.682	8.213	2.051	2	0	2.128
41447	87.139	34.318	68.126	0	0	0	0
41448	6.948	0	0	4.796	0	1.239	5.784
41451	0	0	0	0	0	0	0
41452	0	1.129	0	0	0	0	0
41453	0	0	2.277	0	0	1.261	0
41454	1120.03	861.478	645.012	1525.85	682.734	1252.88	678.092
41455	2325.73	1548.56	1983.03	1823.81	2247.7	4124.98	1980.71
41456	20.692	0	0	43.388	0	144.161	21.508
41457	523	611	688.249	867	755.337	1045	768
41458	0	0	1.751	0	0	0	0
41459	7371.37	6105.05	7295.62	5881.45	5804.58	7590.23	5150.05
41462	1	0	1	0	0	1	0
41463	4	0	6	17	7	57	9
41464	0	11.618	13.246	3.427	8.739	0	0
41465	169.542	68.971	44.596	102.873	153.098	155.593	95.75
41466	366.401	372.658	292.378	384.674	301.087	538.49	276.485
41468	0	1	1	0	2	10	0
41470	1.818	4.868	7.448	0	8.69	0	0
41471	0	0	0	0	0	0	0
41472	324.125	310.637	477.054	388.982	390.607	494.967	313.5
41473	11.57	6.165	23.897	9.106	9.32	15.328	11.236
41474	526.43	601.835	606.103	767.894	635.68	828.672	863.003
41475	1598.51	1947.78	1686.83	1571.18	1245.91	1245.91	1176.95
41477	11.014	7.776	7.748	1	8	9.77	2
41479	0	0	4.821	0	0	14.861	5.364
41480	0	0	0	0	0	1.24	0
41481	286	0	0	262.063	243	217.76	382.001
41482	0	69	191	0	0	0	0
41483	0	1	2	2	0	1	1
41484	0	0	44.706	41.948	37.791	15.45	15.53
41485	319.169	355.145	250.248	328.12	191.548	227.962	232.915
41486	0	0	8.376	12.853	5.08	0	0
41487	92.634	72.719	49.869	122.133	200.384	156.491	74.176
41488	104.635	155.408	63.362	115.981	217.281	145.394	35.111
41497	0	0	0	0	0	0	0
41498	0	0	14.122	12.605	63.117	50.486	85.166
41503	0	0	0	0	0	0	0
41504	0	0	0	0	0	0	0
41505	0	4	2	0	0	2	0
41506	0	0	0	0	0	0	0
41507	0	0	0	0	0	0	0
41508	0	0	0	0	0	0	0
41509	1	1	0	0	0	0	0
41510	512.671	693.943	410.117	807.504	783.719	754.825	690.536
41511	0	0	0	0	0	0	0
41512	4	0	3	0	3	3.946	1
41513	0	0	0	0	0	0	0
41515	7.251	12.217	5.773	3.551	11.358	4.35	1.324
41516	803.309	827.373	630.564	501.95	835.215	865.735	583.431
41517	0	0	0	0	0	0	0
41518	0	0	0	0	0	0	0
41519	0	0	0	0	0	0	0
41521	0	17.108	2.223	3.36	5.725	6.663	1.705
41522	477.187	837.537	516.944	608.142	683.65	512.976	491.908
41523	654.869	274.736	635.637	556.474	523.402	1203.04	613.611
41524	4	0	0	1.667	0	1	2.026
41525	0	0	0	0	0	0	0
41526	1	0	0	0	0	0	0
41527	0	0	0	0	0	5	0
41529	0	0	0	0	0	0	0
41530	0	0	0	0	0	0	0
41532	0	0	1	0	0	0	0
41533	148	28	62	35	14	172	57
41534	0	0	0	0	0	0	0
41535	446	342	577	822.146	1750	1575	1139
41536	1	1	1	0	0	4	0
41538	0	0	0	0	0	0	0
41539	0	0	0	0	0	0	0
41540	0	0	0	3	3	1	0
41541	3095.61	1580.95	2020.17	1689.43	2931.96	4535.77	2025
41542	67.39	30.047	5.126	10.958	20.756	28.018	0
41543	0	0	22.478	11.614	31.445	32.583	0
41544	0	0	13.222	0	0	389.418	0
41545	0	0	0	0	0	0	0
41546	0	12	17.159	2	1	21	0
41547	0	0	0	0	0	0	0
41549	0	0	10.841	0	0	0	3
41550	0	0	0	0	0	0	0
41551	22.143	0	43	22.304	0	0	24.087
41552	40.857	56	0	150.696	101	147	158.913
41553	35.941	29	6	25	13	17	9
41556	5023.49	5141.77	4080.14	5900.4	5320.99	5469.6	8281.06
41557	877.511	867.232	649.863	566.552	614.223	693.419	1024.43
41558	0	0	0	0	0	0	0
41559	8.697	10.122	6	12.461	7	10.247	8
41561	8.647	1.677	3.477	2.272	4.47	8.822	0
41563	0	0	0	0	0	0	4.304
41564	294.84	186.079	168.711	152.325	184.712	287.347	139.41
41565	0	0	2.407	0	0	0	0
41568	0	0	0	0	0	0	0
41569	0	0	0	0	0	0	0
41570	65	28	130	37.986	58	109	46
41571	0	0	0	6.014	0	0	0
41572	0	0	0	0	0	0	0
41573	0	0	0	0	0	0	0
41574	0	2	2	0	0	1	0
41575	0	0	10.974	0	0	9.991	0
41576	0	0	0	0	0	0	0
41578	121.098	92.886	133.335	5.205	0	0	0
41580	783.067	1168.32	1338.76	1355.56	1761.85	2014.57	1288
41581	0	0	0	0	0	0	0
41582	304	340	371	388.024	340	737	406
41583	0	0	0	0	0	0	0
41584	0	0	0	0	0	0	0
41585	0	0	0	0	0	11.752	0
41586	505.011	529.668	739.677	593.819	666.001	1410.25	836
41587	0	0	0	0	0	0	0
41589	0	0	0	0	0	1	0
41590	0	0	0	0	0	0	0
41592	0	0	0	0	7	0	0
41596	6.874	3.849	0	1.891	0	1.789	0
41597	538.727	699.14	512.922	316.348	207.259	256.499	285.678
41598	0	0	16.974	0	0	11.259	0
41599	0	0	0	0	0	0	0
41600	296.361	359.257	490.582	397.752	325	381.327	366
41601	14.64	14.147	0	0	7.021	0	0
41602	0	0	0	0	0	0	0
41603	3	2	1	0	3	0	1
41604	34.928	28.302	19.698	19.067	11.785	28.52	14.329
41605	0	0	1.635	0	0	3.218	0
41606	482.13	732.698	514.667	584.656	346.215	499.548	336.912
41608	5431	4256.91	3328.37	3649.32	3590.79	4123.47	5064.64
41609	1306.56	881.151	1536.99	1481.28	1558.32	1367.61	1194.29
41610	0	0	0	0	0	0	0
41612	0	0	0	0	0	0	0
41614	736	1659	1667	1265	986.331	1011	934
41615	100	93	56	62	66	0	27
41616	297	308	222	144	212	133	91
41617	0	0	0	0	0	0	0
41619	22.065	21.997	17.23	19.617	36.609	56.896	40.118
41620	0	1.268	0	0	3.908	3.628	0
41622	0	0	0	0	0	0	0
41623	0	0	0	0	0	0	0
41624	0	0	0	0	0	0	0
41625	0	0	0	0	0	0	0
41626	0	0	0	0	0	0	1
41627	2912.28	3677.39	2856.82	2711.28	1901.17	2382.07	1074.62
41628	0	0	0	0	0	0	0
41629	1.229	1.192	0	2.893	1.273	0	1.227
41631	0	0	0	0	0	0	0
41632	1	5	0	2	0	1	0
41633	0	0	0	0	0	0	0
41635	0	0	0	0	0	0	0
41636	4.5	1.571	5.47	2.87	0	0	3.77
41637	2.084	0	0	0	0	1.365	0
41639	0	0	0	0	2	1	0
41640	0	4	3	7	0	0	1
41641	588	540	536	512	403	589	367
41642	1	2	0	0	0	1	0
41643	2129.99	1785.89	1649.13	1610.24	1367.34	1926.48	1251.01
41644	4.234	0	5.155	0	0	11.758	0
41645	0	0	32.73	38.467	0	41.989	0
41646	379	362	454.183	587.533	710	755.011	605
41647	0	0	0	4.896	0	0	8.217
41648	78	193	193	66.104	99	59	38.783
41649	535	398	536	513	476	705.427	409
41650	748	481	687	457	478	822	417
41651	332	239	212	278.001	344.003	400	222
41652	1133	1010	1010	1251.32	1043.81	969	794.364
41653	0	0	0	1.681	0	0	1.636
41654	12.332	36.879	17.486	20.449	33.76	10.849	38.757
41655	4.365	0	0	6.766	4.624	0	10.896
41656	0	13.559	0	0	4.397	0	3.278
41657	219.739	172.868	116.542	127.708	91.338	200.977	114.175
41658	41.15	43.422	32.158	23.946	19.843	57.876	15.172
41659	3.851	0	0	0	0	2.028	0
41660	176.998	150.578	131.842	118.054	122.157	137.096	120.828
41661	0	0	0	0	0	0	0
41663	88.084	79.293	91.868	133.063	120.606	109.887	72.305
41664	0	0	0	0	0	0	0
41665	0	0	1	0	0	2	0
41666	0	0	0	0	0	0	0
41667	0	0	0	0	0	0	0
41669	0	0	0	0	0	0	0
41670	0	0	0	0	0	0	0
41672	1039.49	1153.18	999.448	1052.91	850.71	749.136	662.104
41673	349.247	368.66	179.614	444.912	482.23	337.716	386.75
41674	1866.31	2164.31	2004.15	1577.32	1464.11	3046.74	1451.95
41675	3.727	0	0	0	0	0	2.678
41676	3.438	0	0	0	2.627	2.811	0
41677	92.161	0	93.027	0	0	3.896	0
41680	6.312	0	0	0	6.057	0	0
41683	41.689	44	43	133.759	66.943	95.904	42.578
41684	0	0	0	0	0	0	0
41685	0	0	0	0	0	0	0
41686	2	1	0	0	2	1.008	0
41689	15	6	18	11	3.181	20	18
41691	1.433	0	0	0	0	0	0
41692	88.328	130.874	158.773	75.88	48.394	76.08	59.003
41693	753	440	601	651	1683.81	7098.14	396.289
41694	91	52	50	76	54	84	83
41695	0	0	0	0	0	0	0
41696	0	0	0	0	0	0	0
41697	0	0	0	0	0	0	0
41698	40	78	74	42	20	282	49
41699	0	0	0	0	0	0	0
41700	0	0	0	0	0	0	0
41701	0	0	0	0	0	2	0
41702	13	9	16	3	4	17	2
41704	34.071	41	142.829	85.066	55	63	69.119
41705	10	2	3	0	4	16.357	6
41706	0	1	0	5	0	1.643	0
41707	0	0	0	2	0	0	0
41709	0	0	0	0	0	0	0
41710	0	0	0	0	0	0	0
41711	706	715	757	1182	1054	1383.99	1012.68
41713	62.844	82.537	85.132	41.299	144.361	99.002	82.478
41714	0	4.437	0	0.878	0	1.212	0
41716	220.726	184.509	298.35	211.285	225.084	232.651	192.911
41717	0	0	0	0	0	0	0
41720	0	0	0	0	0	0	0
41721	0	1.217	0	0	0	1.194	0
41722	898.062	653.578	764.961	729.145	874.999	958.473	622.333
41723	89	61	117	37	13	148	33
41724	678.069	475.756	418.744	415.617	404.321	445.446	438.634
41726	11.153	5.448	1.319	6.662	4.519	1.245	1.306
41730	0	0	0	0	0	0	0
41731	169	59	257	152	287.99	258.004	169
41732	0	0	0	0	0	0	0
41734	319.105	360.646	326.162	216.27	234.044	304.752	187.545
41735	5505.59	5830.37	7626.82	8549.11	7168.26	8720.94	5835.78
41736	1.988	0	1.9	0	4.404	9.78	0
41737	191.531	211.218	176.452	120.539	162.979	74.308	116.95
41738	0	0	0	0	0	0	0
41739	0	0	0	0	0	0	0
41741	6.213	0	12.107	11.024	17.709	0	3.796
41742	0	0	0	0	0	0	5.806
41743	175.07	202.683	175.666	202.247	204.197	159.892	49.704
41744	0	0	0	0	0	0	0
41745	2.565	2	3.224	15.71	11	6	3
41746	0	0	0	0	0	0	0
41750	0	0	0	0	0	0	0
41751	18	42	36	34	3	374	4
41753	0	0	0	0	0	0	0
41754	0	0	0	0	0	0	0
41755	209	159	231	187	267	196	288
41756	0	0	0	0	0	1	1
41757	112	113.86	109.688	101	121	140.858	79
41759	0	0	0	0	0	0	0
41760	0	0	0	0	0	0	0
41761	0	0	0	0	0	0	0
41763	811	1865	1758	1646.14	790	492	392.677
41765	100.708	137.445	58.016	86.003	90.334	60.227	50.534
41766	188.453	282.395	355.532	120.329	0	26.603	242.245
41767	310	352	327	654	164	267	407
41768	0	0	0	0	0	0	0
41769	0	0	0	0	0	0	0
41770	0	0	0	0	0	0	0
41772	0	0	0	0	0	0	0
41773	0	0	0	0	0	0	0
41774	0	0	0	0	0	0	0
41776	0	0	0	0	0	0	0
41777	69.686	34.253	24.634	10.667	81.224	40.735	195.22
41778	483.314	434.747	360.366	594.333	668.048	356.155	311.78
41780	0	1.004	0	0	0	1.002	0
41781	683	813.992	653.995	558	404	490.998	411
41782	0	10.005	0	0	0	0	0
41783	0	0	9.871	0	52.213	0	0
41784	0	0	0	0	0	0	0
41785	207	110	173.498	129.271	104.806	132	20.232
41786	0	0	0	7.729	0	0	57.768
41787	0	0	0	0	0	0	0
41788	34	59	33.718	41	39.592	84.325	56
41789	0	0	0	0	3.408	0	0
41791	0	0	9.281	0	0	0	0
41792	0	0	0	0	0	0	0
41793	0	0	0	0	0	0	0
41794	0	0	0	0	0	0	0
41796	0	0	0	0	0	0	0
41797	0	0	0	0	0	0	0
41798	0	0	0	0	0	0	0
41799	309.574	241.003	187.917	217.075	179.371	217.859	135.457
41800	32.426	51.997	28.083	32.925	9.629	56.141	18.543
41802	7.02	0	1.253	3.917	9.813	1.108	2.514
41803	0	0	2.72	0	0	0	0
41804	1.562	0	0	0	0	0	0
41805	1152.37	1076.64	970.026	1075.96	1608.9	1176.86	988.83
41806	21.052	24.362	0	143.973	201.164	2	23.497
41807	0	0	0	0	0	0	0
41808	0	0	0	0	0	4	0
41809	0	0	0	0	0	0	0
41810	232	174	197	289	309	264	309
41811	0	0	0	0	0	1	0
41812	69	56	135	173	177	362	207
41813	0	0	0	0	0	0	2.404
41814	0	0	0	0	0	0	0
41815	289.247	242.104	236.674	151.26	159.908	208.908	169.261
41816	945.965	690.34	468.105	421.038	433.242	294.502	404.171
41817	721.2	475.276	936.963	614.435	792.897	1197.83	794.537
41818	0	0	0	0	0	0	0
41819	0	0	0	1.748	0	1.76	0
41820	0	0	0	0	0	0	0
41821	0	0	0	0	0	0	0
41822	0	0	12.874	0	0	0	30.888
41823	24	11	10.126	31	35.818	46	61.111
41824	0	0	0	0	2.182	0	0
41825	568.748	491	474.761	470.076	520.77	565.42	459.163
41826	103.326	29.704	24.914	24.436	17.718	52.286	161.829
41827	7.233	10.272	7	7.443	9	3.083	5
41828	603.867	557.728	627	534.002	475.105	613.705	635
41830	728.155	563.89	704.118	765.529	706.872	911.703	708.422
41831	0	1.899	0	0	0	0	0
41833	133.941	392.888	230.484	356.733	23.967	150.239	31.011
41834	4	1	0	0	1	2.514	0
41835	0	0	0	0	0	0	0
41836	0	0	0	0	0	0	0
41837	0	0	0	0	0	0	0
41838	261	321	499	646	442	903	701
41839	1	0	1	1	0	1	0
41840	0	0	0	0	0	0	0
41842	0	0	0	22.051	39.794	0	0
41843	0	0	0	0	0	0	0
41844	1503.44	2267	1567.5	1899.26	1955.68	1881.11	1447.81
41845	33.639	159	79.234	36.706	53.145	75.515	20.788
41846	190.202	0	170.756	209.573	234.345	292.834	217.212
41847	0	0	0	0	0	0	0
41848	0	0	0	0	0	0	0
41850	0	0	2.011	1.721	0	0	0
41851	0	0	0	0	0	6	0
41852	0	0	0	0	0	0	0
41853	1	0	2	2	2	1	0
41855	1463.35	1333.59	933.944	1481.32	1569.37	1261.65	1218.69
41856	0	0	0	0	0	0	0
41858	0	0	0	0	0	0	0
41859	7548.66	9156.16	7024.28	6418.46	4831.58	4761.51	5706.6
41860	0	0	0	0	223.406	43.746	13.087
41861	0	0	0	0	0	0	0
41862	0	0	0	0	0	0	0
41863	0	0	0	0	0	1	0
41864	0	0	0	0	0	0	0
41866	159.476	90.273	204.733	177.463	170	217.517	410
41867	222	140.482	254.786	136	175.18	207.77	256
41869	0	0	0	0	0	0	0
41870	2.747	0	0	0	0	0	0
41871	1732.25	1500	1398	1491.43	1495	2002.32	1364.36
41872	0	0	0	1.611	0	1.659	0
41873	0	0	0	0	1	2	0
41874	0	0	0	0	0	0	0
41875	222.003	285	158	242	223	321	226.001
41876	0	0	0	0	0	0	0
41877	0	0	0	0	0	2	0
41880	0	0	9	6	0	18.134	0
41881	272.565	143.141	203.462	226.066	113.988	324.527	185.866
41883	2357.89	1632.1	1585.79	935.693	848.629	1566.05	684.552
41884	501.388	541.532	241.26	297.512	351.047	331.541	205.952
41885	0	0	0	0	0	1	0
41886	0	0	0	0	0	0	0
41887	0	0	0	0	0	0	0
41888	0	0	0	0	1	0	0
41889	0	0	0	0	0	0	0
41891	0	0	0	16.617	31.562	39.637	43.656
41892	885.986	971.534	903.62	896.394	735.146	1008.63	796.13
41893	1.215	1.109	3.426	1.098	2.353	3.479	1.291
41894	0	0	0	0	0	0	1.183
41895	180.139	218.419	258.26	215.473	185.024	204.032	94.137
41896	24	20	19	26	27	10	14
41899	0	0	0	0	0	0	0
41900	0	0	0	0	0	0	0
41902	30	8	12	15	15	61	29
41906	4178.5	2820.53	2634.36	2783.12	3492.7	3030.34	2492.1
41907	0	0	0	0	0	0	0
41908	0	0	0	0	0	0	0
41909	789.675	832.688	630.656	841.566	738.662	633.1	615.78
41910	161.075	129.007	126.349	266.774	289.252	219.683	109.97
41911	0	0	0	0	1.427	0	0
41912	0	0	0	0	0	0	0
41913	2.541	2.504	0	0	4.349	0	4.907
41915	2.708	3.583	4.431	2.081	1.915	0	2.406
41916	0	0	0	0	0	2.686	0
41917	619.241	735.513	532.07	562.156	705.977	595.756	635.159
41918	63.023	0	249.93	190.712	0	109.386	0
41919	2.306	4.116	0	0	0	0	0
41920	0	0	0	0	0	0	0
41921	0	0	0	0	0	0	0
41923	81.969	0	64.236	0	51.478	33.816	104.997
41924	0	0	0	0	0	0	0
41925	241.305	85.68	109.801	154.642	50.397	194.347	55.925
41926	0	0	0	0	0	1.972	0
41929	1	2	0	0	0	0	0
41930	581	299	269.914	135.419	288.577	473.346	521.434
41931	0	0	0	0	0	0	0
41932	235	163	358	288	226	549	479
41933	600.812	511	321.865	303	296	1175.91	285
41934	0	0	12.135	0	0	0	0
41935	0	0	0	0	0	5.136	0
41937	34.088	16	54.802	21.387	66.66	74.119	67.228
41938	0	0	0	0	0	0	0
41939	0	0	4.198	5.201	0	24.639	0
41941	0	0	0	0	0	0	0
41942	0	0	0	0	0	3.811	0
41943	0	0	0	0	0	0	0
41944	820.697	631.349	600.521	726.395	691.005	775.879	728.944
41945	0	0	0	0	0	0	0
41946	0	0	0	0	0	0	17.265
41948	2.51	0	1	0	2.193	0	1.093
41951	9.914	13.938	2.117	42.536	24.385	22.432	31.171
41952	0	0	0	1	0	6	1
41954	0	0	0	0	0	0	0
41955	0	0	0	0	0	0	0
41956	175.001	143	204	205	196.001	155	182
41957	1	0	2	5	0	1	1
41958	0	0	0	0	0	0	0
41959	0	0	0	0	0	0	0
41960	37	17	39	114	67	396	91
41961	0	0	0	0	0	0	0
41963	0	0	0	0	0	1.389	0
41965	427.36	75.158	327.482	279.895	187.56	566.804	363.676
41966	8.448	2.732	0	0	7.413	4.675	0
41967	0	0	0	15.621	0	0	0
41968	0	237.572	0	0	0	0	0
41970	0	0	0	0	0	0	0
41971	681.634	92.745	159.725	256.764	452.473	465.341	168.902
41972	0	0	54.811	0	0	13.451	0
41974	1671.75	1493.2	1403.7	1404.58	1793.38	1628.97	1640.34
41975	0	0	0	0	0	0	0
41976	0	0	0	0	0	0	0
41977	67.728	54.802	15.701	39.945	30.236	4.866	30.871
41978	0	0	0	0	1.026	0	1.05
41979	0	0	0	0	0	0	0
41980	0	0	0	1.471	0	0	0
41981	0	0	1.245	0	0	0	0
41985	1	1	1	0	0	1	0
41986	16.576	2.159	11.764	5.121	69	33.22	54
41987	72.425	78.841	71.237	66.879	0	136.78	0
41988	20	8	12	21	13	15	12
41989	67.712	35.612	52.19	35.034	22.761	38	25.885
41990	504.931	460.092	369.718	455.533	379.383	577.094	368.709
41992	13.446	16.992	13.957	16.23	20.126	26.218	10.027
41997	0	0	0	0	0	0	0
41998	0	0	0	0	0	1	0
41999	0	9.884	29.267	0	0	0	0
42000	2217.58	3224.22	2876.65	2704.6	2704.26	2274.8	2575.07
42002	40.977	54.098	40.513	35.929	56.615	44.511	39.6
42004	822.939	1008.88	835.81	937.177	784.934	1013.13	721.329
42005	0	0	0	0	0	1	0
42006	679.8	685	585.921	627.519	836.331	524.745	586.841
42007	0	0	0	0	0	0	0
42008	0	0	0	0	0	0	0
42012	0	0	0	0	21.562	28.153	14.77
42013	1109	158	414	465.59	1444	1381	1529
42015	59.825	40.071	0	5.211	6.197	17.004	13.767
42016	45.176	35.929	132.999	107.789	71.803	153.996	78.233
42017	1026.15	1111.84	1126.45	1302.45	1287.21	1389.07	1182.14
42018	1.608	1.949	4.447	5.815	0	10.418	2.256
42019	2.04	0	0	1.034	0	2.445	0
42021	0	0	0	0	0	0	0
42022	0	0	0	0	0	0	0
42023	0	4.06	6.994	0	0	0	0
42024	26.217	0	4.544	2.074	0	4.16	20.198
42025	0	0	0	0	0	0	0
42030	0	2.427	0	0	0	0	0
42031	1	1	2	4	1	5.277	0
42032	0	0	0	0	0	0	0
42033	24.513	34.861	22.728	25.625	30.072	28.388	11.214
42036	0	0	0	0	0	0	0
42038	0	0	0	0	0	0	0
42039	0	0	0	0	0	0	0
42040	173.667	238.478	128.132	279.236	249.118	250.381	195.836
42041	19.821	0	22.894	0	0	29.709	22.696
42042	0	0	0	0	0	0	0
42044	0	0	0	0	0	0	0
42045	0	0	0	0	0	0	0
42046	334.374	557.833	450.136	1557.45	732.429	2704.34	1494.65
42048	2	0	0	1.264	2	0	0
42049	9.57	3	0	1	3.083	3.263	0
42050	0	0	0	0	0	0	0
42051	0	0	0	0	0	0	0
42052	6	11	0	7.604	5	7	6
42053	30.409	18.027	17.558	14.24	15.089	14.404	28.4
42054	3	0	6	0	3	4	3
42056	273.727	234.585	182.858	262.52	308.071	92.191	357.605
42057	0	0	0	0	0	465.612	0
42058	0	0	0	0	0	0	0
42060	0	0	1.247	0	0	0	0
42061	118.328	181	110.754	191.699	152	218.863	216
42062	43.673	0	0	50.301	0	36.137	0
42063	291.317	209.052	321.631	226.915	194.953	376.207	172.201
42064	0	0	0	4.847	0	0	0
42065	1.053	0	1	0	0	0	0
42066	0	0	0	0	0	0	0
42067	0	0	0	0	0	0	0
42070	0	0	0	0	0	0	10.365
42071	0	0	0	0	0	0	0
42072	7.89	10	20.6	0	2	18.456	3.196
42073	0	0	0	0	0	0	0
42074	0	0	0	0	0	0	0
42075	15.959	0	0	0	0	0	6.493
42076	103.041	89	87	136	102	152	77.507
42078	21.537	35.648	19.387	21.752	20.663	19.938	3.946
42080	0	0	0	45	0	167.398	38.009
42081	485	569	412	395	343	298	309
42082	0	0	0	0	1	0	0
42083	0	0	0	0	0	0	0
42084	267.519	297.579	247.756	374.215	385.736	267.214	195.054
42085	0	0	0	0	0	0	0
42086	9	87	13	72	22	186.027	51
42087	0	0	0	0	0	0	0
42088	173	123	138	140	139.332	175	121
42090	16.11	10.752	7.97	3.699	20.282	17.351	11.694
42091	935.222	953.103	1083.95	958.429	906.496	1184.9	778.618
42092	0	0	0	0	0	0	0
42094	1.847	0	3.654	0	1.635	0	0
42095	24.707	23.571	39.015	36.797	21.112	13.519	14.311
42096	31.104	4.561	95.684	2.161	13.876	39.499	4.085
42097	56.189	25.868	150.301	18.041	49.012	119.984	36.604
42099	53.97	100.402	52.884	95.779	110.683	152.173	70.379
42100	0	0	0	0	0	0	0
42101	162.631	217.29	117.817	135.946	146.413	114.953	126.819
42102	119.724	115.309	86.117	115.275	137.904	161.873	43.802
42103	9	0	3	1	1	3	3
42104	0	0	0	0	0	0	0
42107	0	0	5	1	0	0	2
42108	0	0	0	0	0	1	0
42109	1157.93	1397.82	1041.07	811.671	813.61	871.006	842.277
42110	0	0	0	0	0	0	0
42113	0	0	0	0	0	0	0
42114	16.897	1.985	4.104	0	2.76	3.576	7.305
42115	106.907	131.871	249.831	70.939	50.581	103.095	91.937
42116	154.139	90.779	96.423	38.517	13.65	30.949	74.211
42118	0	0	0	1	0	0	0
42119	3127.89	2349.7	2718.7	2088.63	1987.37	2445.34	1549.37
42121	56	58	163	62	70	300	128
42122	662.748	716.705	600.172	539.997	373.273	479.328	307.073
42123	0	4.613	0	0	0	0	0
42126	0	0	0	0	0	0	0
42127	0	0	0	0	1	24	0
42128	990.343	1251.39	1112.88	1310.71	1285.66	1473.14	1313.41
42129	5694.04	6022.05	8151.03	9082.17	6441.82	8131.19	7579.56
42130	0	24.954	24.973	24.714	9.256	62.816	58.909
42131	0	0	0	0	0	3	0
42132	1	0	0	0	1	0	3.172
42133	6	5	5	6	0	33	9.828
42134	397.479	490.357	583.191	304.758	419.652	171.371	345.041
42137	0	0	0	0	0	0	0
42138	501.527	1228.36	858.503	808.069	775.442	457.95	544.128
42139	0	0	0	0	0	0	0
42141	0	0	0	0	0	0	0
42142	287	221.984	488	294	7	24	143
42143	0	0	0	0	0	0	0
42145	0	0	0	0	0	0	0
42146	0	0	0	0	0	0	0
42147	0	0	0	1	0	0	0
42148	0	0	0	0	0	2	0
42149	0	0	0	0	0	0	0
42150	0	0	0	0	0	0	0
42152	28.549	0	23	9	5.906	2.686	0
42153	582.352	209.548	205.505	123.902	586.204	0	550.058
42154	0	0	0	0	0	0	2
42155	2228.91	1319.65	2211.88	1557.34	1184.52	1298.43	1296.76
42157	0	0	0	0	0	0	0
42158	6.135	2.846	5.572	1.357	6.998	12.276	1.307
42159	1	0	0	0	0	0	0
42160	350.721	322.167	216.433	647.335	454.538	698.631	489.879
42161	12.398	2.909	13.257	17.789	23.606	18.36	6.394
42162	103.512	131.046	146.447	0	143.125	92.422	85.146
42163	2.384	3.433	2.344	2.527	0	8.717	2
42164	0	0	0	0	0	0	0
42165	0	0	0	0	0	0	0
42166	4.691	7.748	8.24	9.301	5.371	8.326	4.565
42168	50.555	0	163.198	20.193	20.08	0	263.435
42169	0	0	0	0	0	0	0
42170	0	0	0	0	0	0	0
42171	0	0	0	0	0	0	1
42172	0	0	0	0	0	0	0
42173	193.942	142.298	243.551	310.11	268.347	630.759	432.902
42174	0	0	0	0	0	0	0
42175	2.763	9.189	5.607	5.205	1.454	9.639	0
42176	0	0	0	0	0	0	0
42177	0	0	0	0	0	0	0
42179	8	5	2	3	2	120	3
42180	0	0	0	3.621	0	0	0
42181	5.663	6.644	0	3.507	0	6.627	0
42183	156.893	66.178	82.679	185.697	151.69	105.373	126.107
42184	0	1	0	0	0	0	0
42186	0	0	0	0	0	0	0
42187	0	0	0	0	0	0	0
42190	41.478	20.537	31.993	30.12	52.231	35.037	23.339
42191	0	0	0	0	0	0	0
42193	0	0	0	0	0	0	0
42194	122.352	158.17	120.965	143.377	109.682	217.878	56
42195	0	0	0	0	1.318	0	0
42197	98	102	83	70	59	103	56
42198	0	0	0	0	0	0	0
42202	305.981	215.331	251.232	285.526	377.865	293.537	267.143
42203	312.601	247.483	313.617	285.451	363.73	294.296	348.363
42204	0	16.256	0	22.921	0	21.924	20.259
42205	0	0	0	0	0	0	0
42206	0	0	0	0	0	0	0
42207	311.866	197.223	253.483	122.775	256.035	263.914	106.202
42208	835.438	541.729	707.756	374.381	288.532	262.447	237.321
42209	2.213	6.327	0	2.091	1.863	1.763	0
42210	46486.5	52164.7	32032.8	33786.3	28548.1	36807.8	22719
42211	0	0	0	0	0	0	0
42212	1	2	1	2	0	2	2.249
42213	116	29	137	92	98	109	97
42214	106.412	83.279	75.435	132.328	62.707	78.959	74.036
42215	195.534	0	120.902	271.778	193.443	272.538	273.885
42217	344.153	180.997	259.962	271.69	195.193	199.749	199.678
42223	23.543	9.631	12.096	1.751	0	10.405	34.666
42225	4	4	5	35	28	202	28
42227	0	0	0	0	0	0	0
42228	1	2	5	1	0	11	0
42230	60.517	57.258	86.055	45.513	62.181	59.174	31.159
42234	0	0	0	0	4.078	0	3.336
42235	38.162	14.837	27.364	78.899	8.175	0	10.652
42236	3018.62	2621.35	2432.19	2516.05	2401.04	2345.04	1851.29
42241	2.436	5.272	16.337	17.444	22.142	12.085	0
42244	0	0	0	0	0	0	0
42245	8.035	2.01	4.547	14.25	1.875	3.97	4.467
42246	1.302	0	0	0	1.268	0	1.309
42247	0	0	0	0	0	5.077	2.832
42248	1556.89	1528.42	1320.03	1679.12	1807.87	2858.84	2170.25
42249	231.362	133.8	127.508	178.847	104.575	143.921	137.396
42250	0	0	0	0	0	10.65	0
42251	0	0	0	0	0	0	0
42252	447.71	379.994	526.106	323.936	259.204	376.897	853.668
42253	645.29	275.243	207.894	388.064	462.343	628.369	653.332
42254	0	47.751	0	0	79.897	49.734	0
42255	0	5	49	16	17	151	3
42256	398.742	325.142	353.792	469.71	566.241	740.959	317.717
42260	0	0	17.667	0	0	0	0
42261	0	0	0	0	0	6.254	0
42263	0	0	0	0	0	0	0
42264	16.003	0	0	0	0	0	0
42265	170.121	78.887	104.225	94.541	62.892	121.798	217.789
42267	0	0	0	0	0	0	0
42270	0	0	1.653	0	0	0	0
42271	0	0	0	0	0	0	0
42272	653.453	496.899	615.346	447	473	847.568	400
42273	0	0	0	0	0	0	0
42274	717	829	768	1019.15	753	1265	865
42275	0	0	0	0	0	0	0
42277	613.847	460.112	452.665	450.952	490.776	454.104	510.86
42278	11627	12897.7	11474	26690.9	23322.1	19439.9	18318.9
42279	2	2	5	11	7	18	5
42282	0	0	0	0	0	0	0
42283	0	4	7	39	1	174.967	2
42284	0	0	0	0	0	0	0
42285	0	0	8.307	1.931	8	23.419	15.285
42286	0	0	0	1	0	0	0
42287	0	0	0	0	0	0	0
42288	0	0	0	0	0	0	0
42289	0	0	0	0	0	0	0
42290	0	0	0	0	0	0	0
42291	16	11	79	33	39	24	149
42292	1442.15	1408.33	751.081	679.415	1089.59	404.728	985.228
42293	0	0	0	0	0	0	0
42295	0	0	0	0	0	0	0
42296	481.662	700.816	744.426	1172.37	2034.56	1211.86	2175.43
42297	747.19	168.852	478.493	404.212	400.847	295.413	472.429
42298	0	0	0	0	0	0	0
42300	0	0	0	0	0	0	0
42301	0	0	0	0	0	0	0
42302	38.937	14.959	17.967	35.876	39.741	35.832	26.874
42303	0	0	0	0	0	0	0
42304	1	0	2	1.005	2	4	0
42305	245.748	303.27	270.115	280.026	193.972	266.903	216.249
42306	990.456	1223.71	973.442	999.633	848.198	848.828	758.54
42307	283.822	201.898	360.829	399.486	394.576	406.14	388.91
42308	0	0	0	0	0	0	0
42311	0	0	0	0	0	0	0
42312	0	0	12.433	1.567	0	0	4.423
42313	15.58	0	26.508	23.863	25.183	47.34	24.927
42315	0	0	0	0	1.218	0	0
42316	0	0	0	0	0	0	0
42317	0	0	0	0	0	0	0
42318	0	0	0	0	0	1	0
42319	312	272	277	253	271	308	181
42320	0	0	0	0	0	0	0
42321	89	48	90	251	151	1426	84
42322	0	0	0	0	0	0	0
42323	12.64	0	0	0	1.771	0	9.539
42325	0	0	0	0	0	0	0
42326	0	4	27	14	13.5	21.669	7
42327	1	0	0	0	1.5	3.331	0
42328	1192	1181	794	1275	877	2248.85	507
42329	2	0	3	1	0	0	0
42330	0	0	0	0	0	0	0
42331	0	0	0	0	0	0	0
42333	0	0	0	0	0	0	0
42335	1.924	8.043	5.01	11.096	23.461	11.242	13.979
42336	3072.68	3103.1	2994.94	2920.84	2354.95	2950.99	2553.2
42337	22.704	10.889	18.071	137.647	4.411	149.807	133.265
42339	10	7.204	12.92	9	14	28.731	9
42340	0	0	0	0	0	0	0
42341	13	6	8	7	1	24	7
42342	0	0	0	0	0	0	0
42343	0	0	0	0	0	0	0
42344	0	0	0	0	0	0	0
42345	211.831	128.74	312.781	498.434	487.027	624.89	508.478
42346	41.169	25.26	38.219	34.566	30.973	52.11	34.522
42347	5.92	2.693	4.912	3.754	11.705	6.046	4.106
42348	14.898	8.959	7.456	15.596	6.661	7.908	9.394
42349	47.004	101.177	2.576	137.329	180.969	144.157	218.163
42350	34.748	0	93.143	0	0	0	0
42351	74.16	75.863	49.476	0	0	16.423	47.204
42353	39	59.927	80	56	46	7	80
42355	1	0	0	0	0	0	0
42356	0	0	0	0	0	52	0
42357	0	0	0	0	0	0	0
42358	0	1.073	0	0	0	0	0
42361	0	0	0	0	0	4.304	0
42362	5.946	0	2.698	3.232	0	2.891	4.801
42363	67045	63165.5	50713.3	43971.9	42048	31598	25976.3
42364	198.74	242.81	193.848	103.476	80.515	14.864	46.245
42365	83.844	90.759	15.226	48.145	53.971	36.968	3.841
42366	248.026	220.607	178.089	246.5	176.523	224.495	114.464
42368	0	0	0	0	0	0	0
42369	0	0	0	0	0	0	0
42370	0	0	0	0	0	0	0
42371	4429	4134	3498	3424.56	2885.01	2625.29	3058
42372	0	0	0	0	0	0	0
42375	0	0	0	0	0	0	0
42376	0	3.218	0	2.475	0	6.035	0
42377	954.966	991.472	853.605	884.525	812.99	1020.09	696.049
42378	196	186	189	218	164	300	244
42379	9	5	3	8	6	10	3
42380	0	0	0	0	0	0	0
42381	4	1	36.89	20.927	18.745	52.23	56.1
42383	0	0	0	0	0	0	0
42384	456	540	530	502.001	454	562.164	385.823
42385	0	0	0	0	0	0	1.177
42386	552	569	436	336	279	356.997	280
42387	0	0	0	0	0	0	0
42388	0	0	0	0	0	0	0
42389	115	93	178	144	147	243	139
42391	2783.87	3772	3499.17	5727	4394.3	3388.45	4408.61
42393	0	0	0	0	0	3.817	1.332
42394	17.855	32.981	23.427	51.815	50.172	54.056	22.618
42395	14727.3	16862	18238.6	6470.4	6626.38	6639.05	4548.1
42397	35.444	6.571	6.368	0	0	0	0
42398	11108.4	14085.1	12434.2	9810.46	7713.12	10509.6	11324.9
42399	2472.17	2371.7	2642.42	3034.21	2724.1	3295.42	1657.61
42400	0	0	1	1	2	1.033	0
42401	99.62	104.305	98.475	77.41	99.953	378.019	59.045
42402	0	0	0	0	0	0	0
42403	0	0	0	0	0	0	0
42406	0	0	0	0	0	0	0
42407	92.835	44.324	30.17	31.849	58.154	58.537	41.205
42408	0	0	0	0	0	0	0
42410	0	0	0	0	0	0	0
42411	0	0	0	0	0	0	0
42412	839.139	986.56	1121.23	1101.76	917.565	2012	883.156
42413	19.127	0	0	36.615	0	0	13.947
42414	0	0	0	0	0	0	0
42416	8	2	4	8	2	16	3
42417	0	0	0	0	0	1	1
42418	0	0	0	0	0	0	0
42419	0	0	0	0	0	0	0
42420	0	0	0	1	0	0	0
42421	324.84	562.034	211.893	9.236	22.489	19.277	35.398
42422	0	0	0	0	5.672	0	0
42423	803.841	1081.58	508.696	742.525	587.379	508	464.929
42424	177.505	172.867	178.337	154.74	116.821	60.484	96.72
42426	0	0	0	3.039	0	0	0
42427	12.337	0	2.383	1.404	2.887	0	0
42428	233.103	256.187	192.729	224.773	221.69	230.132	153.2
42430	0	0	0	0	0	0	0
42431	312	337	221	332	256	291	302
42432	0	0	0	0	0	0	0
42434	903	837	1162	2128.44	1619	2746	2661
42435	0	0	3.296	4	3.369	6.517	3.913
42436	50938.7	44231.8	38047	42592.2	47520.8	40610.7	41037.4
42437	19.458	7.319	47.661	6.776	44.086	5.007	0
42438	15057.2	12014.1	12394.3	10655.1	13213.6	4595.5	7098.72
42441	0	0	0	0	0	0	0
42442	0	0	3.688	0	0	0	0
42443	0	0	0	0	0	0	0
42444	192	221.001	138.313	139	140	204	138
42445	0	0	0	0	1	1	0
42446	0	0	0	0	0	0	0
42447	0	0	0	0	0	0	0
42449	0	0	0	0	0	0	0
42450	2.289	0	1	0	0	0	0
42451	7	4	7	5	2	7	3
42452	2.602	5.508	7.026	2.669	5.439	3.29	2.728
42453	1517.02	1744.49	1365.36	1081.28	772.971	908.665	682.005
42455	44	29	37	22	29	49	20
42458	0	0	373.726	0	41.473	0	0
42459	0	0	0	2.33	0	0	0
42460	644.96	500.124	558.492	660.101	715.716	898.059	734.124
42461	70.702	30.955	38.009	43.499	52.82	16.561	31.607
42462	363.705	219.364	247.499	300.136	227.872	163.78	303.653
42463	12.373	0	5.093	0	0	0	7.818
42464	8.396	25.124	18.833	27.974	23.283	31.999	21.483
42466	79.303	123.161	124.188	112.469	110.764	63.636	37.913
42469	0	0	0	0	1	0	0
42470	0	1.394	0	0	0	0	0
42471	1.096	0	1.107	0	0	0	0
42472	0	0	0	0	0	0	0
42473	0	2	0	0	1	2	0
42474	29	19	24	0	0	216	38
42476	0	0	0	0	0	0	0
42478	0	0	1	0	0	0	0
42479	0	0	0	0	0	0	0
42481	374.454	418.479	433.583	523.566	462.867	615.802	394.772
42483	0	0	0	0	0	0	0
42484	0	0	0	0	0	0	0
42485	1767.43	1782.49	1412.15	1976.64	1823.37	1641.88	1642.45
42486	0	0	0	0	0	0	0
42487	2	1	0	0	0	2	0
42488	120.605	165.667	181.57	197.458	140.648	172.608	288.323
42489	8.026	4.333	3.601	1.097	0	11.56	11.568
42490	0	0	1.5	0	0	0	0
42491	73.827	0	0	80.445	81.219	124.832	0
42492	0	0	6.607	2	3.386	2.976	0
42493	8	6	2.195	0	7.303	1.963	5
42494	0	0	0	0	0	0	0
42495	0	0	0	0	0	0	0
42496	0	0	0	1	0	0	0
42497	0	0	0	0	0	0	0
42498	0	0	0	0	0	0	0
42499	0	0	0	0	0	0	0
42500	0	0	0	0	0	0	0
42501	2375.61	2355.13	2494.65	2681.32	2058.16	2969.38	2096.95
42502	1.014	2.025	0	1.007	0	0	0
42503	61.378	24.254	110.296	19.744	154.835	118.617	0
42504	0	0	0	0	0	0	0
42506	0	0	0	0	0	0	0
42507	942.187	711.476	1108.9	979.777	869.151	885.982	754.723
42508	0	0	0	0	0	0	0
42509	0	0	0	1.264	0	1.29	0
42510	465.599	323.971	431.167	525.165	440.128	843.449	354.548
42512	0	0	0	0	0	0	0
42513	0	0	0	0	0	0	0
42514	0	0	0	0	0	0	0
42515	2.035	0	0	0	0	2.539	0
42516	354.19	200.626	150.093	203.231	155.276	191.25	146.987
42517	2	7	12	3	3	10	3
42518	0	33.317	26.651	0	25.42	0	0
42519	0	0	1.6	0	0	3.327	0
42520	2.275	0	0	0	0	8.692	0
42521	0	0	0	0	0	0	0
42523	0	0	0	0	0	0	0
42524	0	0	0	0	0	0	0
42525	16.614	11.392	19.24	26.281	13.856	18.858	8.56
42527	2163.23	1876.66	1660.92	1648.04	1747.79	1836.48	1516.53
42528	25.714	3.74	4.113	11.129	10.239	4.015	4.54
42529	0	0	0	0	0	2.367	1.164
42531	0	0	0	0	0	0	0
42532	2075.91	1527.33	1453.56	1526.85	1463.55	1400.45	1347.6
42533	0	0	0	1	0	0	1
42534	7	16	14	0	12.473	40.88	34.66
42535	0	1	1	1	0	1	1
42536	0	0	0	0	0	0	0
42537	0	0	1	0	0	0	0
42538	2	1	0	0	0	0	0
42539	10	12	29.941	2	3	29.824	2
42540	0	0	0	0	0	0	1
42541	0	0	0	0	0	0	0
42542	0	0	0	0	0	0	0
42544	0	1	0	0	0	1	0
42545	0	0	0	0	0	0	0
42546	0	0	0	0	0	0	0
42548	5809	5156.09	5986	13553.3	11532	6922.7	6487.1
42549	0	1.909	0	0	0	0	0
42551	0	0	0	0	0	0	0
42552	0	0	0	17	27.094	0	8.051
42553	0	0	3.68	0	1.632	0	0
42554	0	1	0	1	2	1.012	0
42555	41.683	48.056	17.801	47.794	83.306	49.947	16.203
42556	840	850	754	619	537	593	453.002
42558	180	97.001	85	187	111	223	120
42560	23	13	5	4	4	17.516	4
42561	20	12.786	11	8.891	10	16.241	5.851
42562	3	6.214	1	2.276	7	17.618	2.149
42563	0	0	0	0	0	0	0
42564	82.292	76.405	40	45.891	37.412	85.269	84.773
42567	0	0	0	0	0	0	0
42572	1036.11	776.406	1594.76	1260.74	1158.46	1915.44	1151.99
42573	0	0	0	0	0	0	0
42574	0	0	0	0	0	0	0
42576	1373.35	1430.74	1116.82	1322.77	1087.14	1193.48	1287.77
42579	247.014	293.995	232.709	260.323	270.914	265.398	237.983
42581	436	442	386	688	671	1287.01	770.427
42582	7	5	11	9.577	10.183	8	6
42583	0	15.825	16.204	10.451	67.926	71.102	0
42584	155.014	136.943	128.941	174.767	149.865	147.863	159.437
42586	0	0	1	6	4	0	0
42587	0	0	0	0	0	0	0
42588	70.286	46.935	53.58	115.751	111.656	143.544	126.976
42589	0	0	0	0	0	0	0
42590	29.302	0	0	0	21.681	20.715	0
42591	728.013	465.569	770.65	701.291	721.405	1124.5	787.965
42592	2	0	0	0	1	1.266	0
42594	0	0	0	0	0	0	0
42595	0	0	0	0	1	0	0
42597	8	0	232.738	18	0	63	6
42598	0	0	0	0	9.341	0	0
42600	533.935	387.746	508.637	374.29	365.091	781.813	323.494
42601	2.972	0	0	0	0	0	0
42603	0	0	0	0	0	0	0
42604	0	6.35	0	23.322	0	0	0
42605	43.254	30.7	45.061	16.529	38.285	113.485	53.857
42606	0	0	0	0	0	0	0
42607	27.355	20.517	4.706	20.236	0	4.618	30.051
42608	2557.64	2341.48	2393.3	2046.76	1800.98	1547.41	1394.97
42609	0	1.346	0	1.41	1.405	7.412	0
42610	4.55	0	22.121	14.972	3.948	0	0
42615	3	2	3	3	0	1	5
42616	2	1	2	9	6	14	9
42617	1.895	0	0	0	0	0	1.189
42618	1.105	0	2	2	5	18	12.811
42619	0	0	0	0	0	0	0
42620	0	0	0	0	0	0	0
42621	1	0	2	2.001	1	1	1
42622	82.905	41.53	75.931	83.178	115.247	134.581	83.965
42623	0	0	0	1	0	1	0
42625	0	0	1	0	1	2	1
42626	1	0	1	1	1	0	0
42628	24.258	84.725	60.102	198.661	36.374	53.576	111.693
42629	4.015	1.225	15.271	15.409	2.605	4.099	0
42630	13.112	3.128	7.919	14.328	7.982	28.634	0
42632	1068.8	822.809	1188.34	653.94	575.051	1153.48	755.41
42633	0	0	0	0	0	0	0
42634	0	0	0	0	0	0	0
42635	0	0	0	0	0	0	0
42636	75.957	177.555	45.195	39.06	54.409	24.179	137.849
42637	403.896	404.634	382.829	213.225	0	379.343	299.887
42638	0	23.972	0	35.546	0	0	48.303
42640	2.327	0	0	1.093	1.083	0	0
42641	1.139	0	0	0	0	0	0
42642	0	2.546	2.37	0	0	0	2.067
42643	328.311	537.597	408.223	671.262	851.112	514.369	304.981
42644	157.887	144.949	153.523	144.201	118.612	109.808	190.703
42645	0	0	0	0	0	0	0
42647	14.602	0	8.772	10.483	2.511	0	0
42650	0	0	0	2.833	2.696	0	5.32
42652	0	0	0	0	0	0	0
42653	1.313	0	4	0	3.399	6.113	0
42654	0	0	0	0	0	0	0
42655	0	0	0	0	0	0	0
42658	11.183	11.072	8.787	7.623	5.759	5.929	9.377
42659	1307.97	1571.49	1320.18	1450.49	1263.88	1505.04	1139.19
42661	0	0	0	0	0	0	0
42662	0	0	0	0	0	0	0
42663	0	0	0	0	0	0	0
42664	0	1.496	0	0	0	3.082	0
42666	0	0	0	0	0	0	0
42668	0	2.206	0	0	1.666	1.22	0
42670	557.342	383.632	503.189	327.624	346.468	411.566	324.76
42671	0	0	0	0	0	0	0
42672	0	0	0	0	0	0	0
42673	0	0	2.75	0	0	0	0
42674	0	0	0	0	0	0	8.155
42675	19.659	50.829	6.84	8.909	43.292	89.836	64.338
42676	282.188	229	250	484.246	475	537.619	360.742
42677	0	0	0	0	0	0	0
42678	3	4.591	6	8.801	4.043	2.07	1
42681	93	57	103	225	130	331	145
42682	0	0	0	0	0	2	0
42683	0	0	0	0	0	0	0
42685	115.513	58.912	78.931	58.782	45.113	82.845	48.021
42687	1.101	0	0	0	0	1.102	0
42688	66.116	78.594	38.127	24.473	20.119	38.809	17
42691	0	5.509	0	0	0	0	0
42692	40.518	39.852	0	16.518	16.109	12.802	4.094
42693	8.935	0	21.979	12.457	0	5.198	2.481
42694	558.526	415.485	493.996	388.025	372.14	467.055	352.963
42698	0	0	4.032	1.595	0	5.084	0
42699	7303.77	5723.35	4200.79	3169.86	1611.43	2943.06	3457.14
42701	0	0	0	0	0	1.179	0
42702	150	159	129	130.526	127	130.821	77.246
42703	0	0	0	8.474	0	0	9.754
42704	0	0	0	0	0	0	0
42705	0	0	0	2.011	0	0	1.01
42707	528.28	484.938	525.216	826.981	697.785	1060.39	881.93
42708	0	0	0	6.788	0	0	11.409
42709	167.229	108.41	151.242	151.208	171.181	226.519	229.258
42710	0	0	0	0	0	0	0
42711	0	0	0	0	0	0	0
42713	0	0	0	0	0	0	0
42719	401.775	426.323	298.802	313.085	252.991	294.014	215.204
42720	0	0	0	0	0	0	0
42724	596	521	478.999	496.001	432.812	671.999	466.005
42725	0	0	0	0	0	0	0
42726	34.721	13.341	35.049	17.798	9.674	49.992	24.479
42727	1930.63	1320.09	1467.48	1035.26	1209.45	2859.87	1177.33
42728	713.654	384.572	402.472	714.944	722.876	964.157	333.503
42729	429.02	501.718	448.915	274.793	240.425	392.438	177.12
42730	0	0	0	0	0	0	0
42732	0	1.47	0	0	1.395	0	0
42733	45.324	82.48	29.713	81.554	65.605	93	47.965
42736	901.886	1387.31	963.942	828.994	615.604	893.072	376.769
42737	0	0	0	0	0	0	0
42739	0	2.662	4.976	5.243	0	32.12	6
42741	0	0	0	0	0	0	0
42742	43.644	55.618	3.393	80.46	45.733	36.895	58.795
42743	0	0	4.607	0	0	0	0
42745	0	0	0	0	0	0	0
42748	100.152	0	27.609	0	0	0	61.831
42752	196.931	227.094	192.152	143.883	185.159	0	147.723
42753	0	0	0	0	4.369	0	0
42754	14.088	105.317	122.334	125.822	119.036	7.953	53.482
42756	0	7.638	0	0	7.249	13.389	7.091
42757	20.402	0	4.018	1.621	1.7	113.448	104.177
42758	0	0	0	0	0	0	0
42759	0	3.105	7.109	0	0	0	1.464
42760	460.182	297.776	179.207	182.56	84.721	201.275	176.579
42761	0	0	2	0	0	0	0
42762	0	0	0	0	0	0	0
42763	229.061	162.453	187.861	97.089	162.874	300.339	127.333
42765	178	70	216	90	68	225	91
42766	200.398	126.011	327.363	55.225	232.875	379.546	242.579
42767	0	0	0	0	0	2.098	0
42768	55.598	0	0	113.38	0	142.292	0
42769	0	0	0	0	0	1	0
42770	1320	1592.97	1397.78	1533.13	1483.41	1515.69	1621.8
42771	0	0	0	0	0	0	0
42772	0	0	2	1	0	1	1
42778	4.193	0	0	0	0	0	0
42779	244.386	195.833	111.29	202.542	208.045	81.937	130.898
42781	0	0	0	0	0	0	0
42782	785.999	686	893	1149	1095	762.951	878.576
42784	0	0	0	1	0	4	0
42786	0	0	0	0	0	0	0
42787	0	0	31.35	0	0	0	0
42788	4.251	0	0	0	0	11.195	0
42790	0	4.374	2	3	5	10.491	4.671
42791	0	0	0	0	0	0	0
42793	0	0	0	0	0	0	3.276
42794	0	0	0	0	0	0	0
42795	16.659	16.497	22.545	11.919	12.042	42.582	18.411
42796	3	0	0	0	0	0	1
42797	0	0	1.212	0	0	1.306	0
42798	0	0	0	0	0	0	0
42799	0	0	0	0	0	0	0
42801	0	0	0	0	0	0	0
42804	0	0	0	0	4.747	0	0
42805	0	0	0	0	0	0	0
42806	0	0	0	0	0	0	0
42807	0	0	0	0	0	0	0
42808	0	0	0	0	0	1.268	0
42809	0	0	1.03	0	0	0	0
42810	34.921	21.756	7.634	12.635	3.886	3.92	3.73
42812	2.338	2.348	0	0	3.093	0	0
42814	50.612	24.887	30.271	0	9.51	58.631	13.796
42815	410	736	603.197	501	633	777	295.002
42816	342.372	221	193.762	230.52	250.803	268.525	251.488
42820	0	0	0	0	0	9	0
42822	504.969	359.14	414.762	409.51	464.09	568.092	433.662
42823	242.974	397.753	165.483	286.76	154.444	145.11	167.885
42824	0	0	0	0	0	0	0
42825	0	0	0	0	0	0	0
42826	0	0	0	0	0	0	0
42827	0	0	0	0	0	0	0
42828	0	0	0	0	0	0	0
42829	0	0	0	0	0	0	0
42830	0	0	0	0	0	0	0
42833	0	0	0	0	0	0	0
42835	0	0	0	0	0	0	0
42836	0	0	0	0	0	0	0
42837	0	0	0	0	0	0	0
42838	0	0	0	0	0	0	0
42840	0	0	0	0	0	0	0
42841	1316.92	1668.88	1958.41	1462.97	1257.83	1191.24	956.75
42842	68.081	20.876	36.594	50.029	18.154	5.763	19.268
42843	15	29	10	14	24	29	10
42844	2680.31	2110.18	2042.28	1654.52	1594.15	1998.04	1394.57
42845	0	0	0	0	0	0	0
42848	0	0	0	0	0	0	11.247
42850	0	0	0	0	0	1.034	0
42852	1560.92	1239.82	1405.25	1101.64	1057.61	1724.09	1026.69
42853	80.647	38	26	41	58	155.923	51
42854	4.353	0	0	0	0	5.077	0
42855	203.001	217.999	189.977	444.999	508	608	570
42857	0	0	3.795	0	0	0	0
42859	0	0	0	0	2.098	1	0
42860	244.357	174.345	165.185	184.115	200.659	103.322	126.516
42862	651.476	635.807	427.167	279.803	215.612	375.15	218.842
42863	273.24	206.193	173.695	230.197	373.388	278.832	230.736
42864	0	0	0	0	0	0	0
42867	0	0	0	0	0	0	0
42869	0	0	0	0	0	0	0
42870	0	0	0	0	0	0	0
42871	43	50	126	81	74	316.6	99
42872	0	0	0	0	0	0	0
42873	0	0	0	0	0	0	0
42874	0	0	0	0	0	1	0
42875	0	0	0	0	0	0	0
42876	0	1	0	0	0	0	0
42877	0	0	0	0	0	0	0
42878	0	0	0	0	0	0	0
42879	0	0	0	0	0	0	0
42882	0	0	0	0	0	0	0
42884	0	0	0	0	0	0	0
42885	0	0	0	0	0	0	0
42886	508.208	714.787	611.11	665.328	504.048	554.559	496.64
42887	1	0	0	0	0	1	0
42888	37.018	16.171	82.301	22.685	48.268	187.828	13.069
42889	1284.21	1165.87	1162.58	969.699	637.926	1043.81	759.369
42890	118	242	236.001	90	32	243	39
42891	1897.85	1409.39	1169.71	1375.49	1259.13	1057.74	1145.26
42892	28.592	10.341	0	4.715	20.687	2.695	9.603
42896	3.307	0	5.251	0	6.745	2.999	0
42897	154.565	237.534	166.84	217.94	237.89	110.249	136.23
42901	0	0	15	0	0	3	0
42902	0	0	0	0	0	0	0
42904	163.209	106.537	125.784	93.538	105.601	94.727	73.275
42905	1358	1404	1189	1120	969	1015.46	880
42906	218	328	276	290	305.001	409	329.001
42907	5316.73	6573.41	4576.77	3600.52	3094.51	2764.69	2416.37
42908	404.474	467.948	211.169	344.224	369.884	275.219	181.913
42909	3.646	0	0	0	0	0	0
42910	994	1082	774.999	345	476	458	357.007
42912	0	0	0	0	0	1	0
42913	4.128	31.691	11.511	21.459	29.682	33.777	44.541
42914	1071.96	781.995	865.175	793.298	702.859	1047.11	813.753
42916	0	0	0	2.823	13.213	17.088	0
42918	0	0	0	0	0	0	0
42919	378.001	404	663	644	389.941	1252	600.075
42920	400.275	321.31	348.432	287.461	280.378	323.837	181.773
42921	0	0	0	0	0	0	0
42922	46.204	0	23.42	8.78	23.182	45.906	3.099
42924	2727.13	1986.37	1706.68	571.727	1266.79	2129.02	162.333
42925	22.1	0	0	0	31.866	26.817	0
42926	17.07	5.211	17.178	0	6.392	0	7.388
42927	54.952	27.872	6.907	83.903	61.153	0	4.81
42928	0	0	0	0	354.47	0	0
42929	4857.33	3068.03	3319.18	4018.5	2511.77	1707.85	2176.22
42930	7604.53	4387.79	5349.16	7226.64	6355.06	3156.08	3912.08
42931	28.986	0	45.188	0	17.592	21.247	0
42934	4	3	19	31	18	166	30
42935	39	19	14	23.76	35	63.993	25.027
42936	0	0	0	0	0	0	0
42939	159.568	138	185.81	182.26	160.634	309.001	153.197
42940	0	0	0	0	0	0	0
42941	0	0	0	2.487	0	0	0
42943	190	238	177	260	174	273	352
42944	0	0	0	0	0	0	0
42948	28	12	17	17	20	13.52	24.678
42949	0	0	0	0	0	0	0
42950	0	0	0	0	0	0	0
42951	0	1	1	0	0	0	0
42952	0	0	0	0	0	0	1
42953	0	0	0	0	0	0	0
42954	100.626	128.435	91.619	127.856	117.766	135.383	78.99
42955	0	0	0	0	0	0	0
42956	0	0	0	0	0	0	0
42959	0	0	0	0	1	3	0
42961	380	334	463	344	328.379	324.001	370.732
42962	0	0	0	0	21.621	0	54.268
42964	0	0	0	0	0	0	0
42965	4.013	7.016	4.009	6.033	4.783	2.012	5.032
42966	2496.83	1959.94	1700.25	1919.75	2136.11	2054.29	2452.93
42967	248	246	253.758	319.999	261	380.457	231.963
42968	0	0	0	0	0	2.799	0
42969	0	0	0	0	0	0	0
42970	3	1	3	1	22	94.201	4
42971	0	0	0	0	0	0	0
42972	0	1	0	0	0	0	0
42976	80.956	0	109.403	90.403	71.258	24.363	0
42977	0	0	0	0	0	0	0
42978	0	0	0	0	0	0	0
42979	0	0	0	0	0	0	0
42980	0	0	0	0	0	0	0
42981	0	0	0	0	0	0	0
42984	0	0	0	0	0	0	0
42985	0	0	3	0	0	0	0
42986	151.291	165.001	153	299.071	425	317	310
42987	7	7	7	2	2	8	0
42990	0	0	0	0	0	0	0
42991	0	0	0	0	0	0	0
42992	0	0	0	0	9.237	0	0
42993	0	0	0	0	0	0	0
42994	4.561	11.256	4.945	6.45	5.295	9.64	1.491
42995	0	0	0	0	0	0	0
42996	0	0	0	0	0	18.945	2.907
42997	86.704	59.203	64.89	50.048	17.869	84.195	24.936
42998	9.58	6.129	1.625	7.013	0	5.053	0
42999	0	2.908	0	0	0	0	0
43001	8.258	1.554	1.411	2.703	1.214	2.901	1.202
43002	265.879	102.925	320.229	92.578	85.016	598.875	107.555
43004	0	0	2.309	0	0	0	0
43005	1.772	0	0	0	0	0	0
43006	2234.45	1392.18	2660.92	1190.1	1612.97	3574.42	1369.24
43007	5.751	3.69	28.556	0	3.89	12.94	0
43008	0	0	1.005	0	0	1.009	0
43009	1462.81	1394.14	2002.44	1126.66	453.949	705.477	1202.05
43010	28.978	31.704	41.314	76.103	13.251	57.27	0
43011	1136	1143.96	890	1323	1283	1209	1137.52
43012	0	0	0	0	0	0	0
43013	0	1.039	0	0	0	0	0
43014	0	0	0	0	0	0	0
43015	0	0	0	0	0	0	0
43016	228	228	269	378	254	374.078	347
43017	0	1	0	0	0	1.033	0
43018	128	113.999	102	154	148.046	254.967	150
43019	2887	3556.24	2993.59	3360.11	1976.32	2238.7	2045.55
43020	37.001	67.763	22.659	21.372	3.684	5.66	11.449
43021	0	0	0	1	0	0	1
43022	0	0	0	0	0	0	0
43023	0	0	0	0	0	0	0
43024	0	0	0	0	0	0	0
43025	0	0	0	0	0	1.051	0
43026	3	1	3	3	0	1	5
43027	366	255	339	747	492	611.949	380.793
43028	0	0	0	0	0	0	1.207
43030	0	42.459	0	0	0	0	0
43031	1304.4	762.648	1086.06	830.351	835.629	1264.68	802.983
43032	437	302	363	806	742	1220.7	1070.38
43033	0	0	0	0	0	2.789	0
43034	0	0	0	0	0	0	0
43035	0	0	0	0	0	3.217	6.625
43036	0	0	0	0	0	0	0
43038	11	7	11	3	1	8.338	7
43039	185	182	157	198	214	260.017	206
43040	0	0	0	0	0	0	0
43042	0	0	0	0	0	0	0
43043	634.774	385.591	1518.89	489.115	717.654	1791.22	344.916
43044	10.226	8.41	26.111	9.886	16.346	33.855	18.084
43045	300.72	262.925	880.147	239.387	354.388	858.105	187.902
43046	0	0	10.487	0	0	0	0
43047	304.28	152.074	530.817	377.313	392.926	1034.26	268.207
43048	0	0	0	0	0	0	0
43049	259	282	206	307	158	223	261
43050	0	0	0	0	0	0	0
43051	0	0	0	0	0	0	0
43053	0	0	3	0	0	0	0
43055	0	0	0	0	0	0	0
43056	7	0	0	6	4	67	6
43057	0	0	0	0	0	0	0
43058	0	0	0	0	0	0	0
43059	89.87	255.343	49.96	60.173	34.955	96.991	136.244
43060	9095.59	9464.27	11288.6	7001.65	6683.62	7379.95	6282.77
43061	0	0	0	0	0	1	0
43064	0	0	0	0	0	0	1.125
43065	24.488	69.941	366.586	120.922	0	232.237	579.726
43066	0	0	0	0	0	0	0
43067	6.621	1.745	1.58	3.636	2.482	2.837	1.654
43068	531.423	518.87	625.419	804.754	684.688	640.365	494
43069	1462	1400	1294	1232.93	1365.17	1478	1074.35
43070	0	0	0	0	0	0	0
43072	64	13	38	27	35	49	74
43073	0	0	0	0	1	0	0
43074	0	0	0	0	0	0	0
43076	0	0	0	0	0	0	0
43077	3082.91	3338.83	3643.94	2759.39	2459.76	2426.3	1616.82
43078	5115.03	3334.17	4634.36	3196.4	2387.02	6498.05	6140.55
43079	3.077	0	0	0	0	1	1.016
43080	45.947	39.628	48.402	16.13	39.088	64.4	20.867
43082	141.164	59.32	110.824	80.798	73.848	175.813	136.851
43083	0	0	3.697	0	0	3.828	0
43084	106.61	115	72	322	181.736	199.001	181
43085	0	0	0	0	5.787	0	0
43086	0	0	0	0	0	0	0
43087	0	0	0	0	0	1	0
43088	603	516	546	386	464	496	311
43090	2.174	9.957	2.154	0	0	0	0
43091	857.286	879.86	962.535	785.074	571.315	1323.88	528.46
43093	0	1	0	0	0	0	0
43094	0	0	0	0	0	0	0
43096	0	0	0	0	0	0	0
43097	1.237	1.263	1.191	7.115	3.845	4.893	18.831
43099	0	0	0	1.435	0	1.154	0
43100	1021.09	908.493	753.809	1195.45	1047.15	1224.02	1339.19
43101	0	0	0	0	0	0	0
43102	7	5	7	5	7	10	4
43103	202.301	121.078	119.413	187.819	208.67	175.012	157.278
43104	3738.94	2238.65	2668.97	1952.77	2352.22	882.636	2614.43
43105	177.24	149.61	0	0	26.977	476.43	0
43107	5.208	3.459	0	2.988	0	0	0
43108	0	0	1.813	1.082	0	0	2.263
43109	0	0	0	0	0	0	0
43114	96.048	94.071	120.863	134.964	90.287	172.001	67.242
43115	247.679	278.001	353.662	391.136	385.573	782.288	191.267
43116	964.567	512.073	703.853	611.049	508.504	698.354	547.141
43117	20.301	12.438	17.774	18.147	17.52	36.779	20.062
43118	15.509	3.116	12.852	0	19.731	25.015	0
43119	2828.74	2386.53	2041.68	2306.52	1610.18	2137.67	1505.11
43120	0	0	1.011	0	0	0	0
43121	1.025	0	0	0	0	0	0
43123	0	0	0	0	0	0	2.042
43125	0	0	0	0	0	0	0
43126	232.86	163.256	74.431	88.987	77.49	149.046	200.908
43127	155	90	124	107	207	275	65
43128	11.108	0	2.502	0	16.148	13.63	0
43129	75.695	113.505	75.456	53.944	74.919	154.573	62.203
43130	18.47	4	10	13	12	30.695	9.619
43132	370.589	350.753	410.375	824.866	853.124	816.438	788.074
43133	2339	2184	2530	1487	1413	1827	1201
43134	2344.78	1375.78	2183.78	1149.53	1072.1	2683.67	1548.9
43136	6.866	1	7.893	6.787	2.45	1	1
43138	7.089	32.911	30.633	25.001	56.818	129.763	78.32
43140	1	1	0	0	0	1.637	2
43141	0	0	0	0	0	0	0
43143	0	0	0	0	0	0	0
43144	1274.64	866.734	649.285	624.001	657.433	492.446	685.049
43145	0	6.404	3.262	0	0	13.321	11.987
43146	0	0	0	0	0	0	0
43147	1	0	0	0	0	0	0
43150	0	0	0	0	0	0	0
43151	0	0	0	0	0	0	0
43152	0	0	0	0	0	0	0
43153	0	0	0	0	0	0	0
43154	0	0	0	0	0	0	0
43155	0	0	0	0	0	0	0
43156	0	0	5	1	6	10	10
43157	0	0	0	0	0	0	0
43158	0	0	0	0	0	0	15.928
43160	0	0	0	0	0	0	0
43161	0	0	0	0	0	0	0
43164	15.73	0	0	6.796	10.907	9.128	5.456
43166	0	0	0	0	0	0	0
43167	0	0	0	0	0	0	0
43168	257.989	197.914	203.759	263.189	379.912	340.573	351.211
43169	36	12	30	13	4	45	7.633
43170	0	0	0	0	0	0	1.367
43171	1090.58	1129.3	1742.86	1122.39	1205.98	1015.95	597.271
43172	5902.38	7096.94	9358.59	12523.3	10577.6	8332.59	6255.06
43173	0	0	0	0	0	0	0
43174	1	0	0	0	0	0	0
43176	0	0	0	0	0	0	0
43177	398.616	458.06	510	208	271.999	433.05	149
43178	0	0	0	0	0	0	0
43179	0	0	0	0	0	0	0
43180	0	0	0	0	0	0	0
43182	88	91	67	224	158	252.828	239
43183	0	0	0	0	0	0	0
43184	742.164	783.055	579.896	853.123	709.913	790.226	559.787
43185	0	1.467	0	0	0	0	0
43186	3	2	1	5	2	3	5
43187	294	182	238	311	275	417	208
43188	5	3	4	1	1.464	12	6
43190	0	0	0	0	0	0	0
43191	1	0	3	3	2	0	0
43192	2	10	3	2	0	3	0
43194	0	0	0	0	0	0	0
43196	15.176	0	15.58	0	0	26.304	22.005
43197	0	0	1.063	0	0	0	1
43198	0	0	0	0	0	0	0
43199	93.425	81.404	85.491	63.336	50.166	94.67	47.963
43200	3.49	0	0	0	0	0	0
43201	0	0	0	0	0	0	0
43202	0	0	0	0	0	0	0
43204	12.019	2.878	25.414	7.403	13.339	21.901	0
43205	45.395	21.779	66.827	53.17	49.151	81.255	21.818
43206	27.543	53.171	14.344	27.884	47.778	56.383	29.296
43207	10690.1	12517.2	11981.3	11277.5	11071.7	9281.14	8247.36
43208	0	0	0	0	0	1	0
43210	0	0	0	0	0	0	0
43211	1262.21	1169.97	1643.84	2516.78	2635.99	2608.72	2982.46
43212	0	0	0	0	0	0	0
43215	0	0	0	0	0	0	0
43217	0	5.185	4.086	4.887	8.192	4.417	4.319
43218	9.768	0	0	2.296	0	22.34	5.075
43219	0	0	0	0	0	0	0
43221	314.095	223.776	334.914	335.996	400.071	469.648	405.53
43222	3711.07	4367.62	4023.52	3940.24	3781.07	3597.12	3384.7
43223	0	0	0	0	0	0	0
43227	23	15	15	20	17	56	13
43228	0	0	0	0	0	0	0
43229	0	0	0	0	0	0	0
43230	0	0	0	0	0	0	0
43231	0	0	0	0	0	0	0
43232	5	4	3	0	1	14	2
43233	0	0	0	1	0	0	0
43234	53	55	131	69	79	216.184	803
43235	0	0	0	1.208	0	0	0
43236	3293.68	3085.92	3933.8	4279.64	6531.51	6500.17	2984.93
43237	0	1.948	0	0	0	0	0
43238	19	13.052	7	8	24	16	13
43239	0	0	0.952	0	0	0	0
43240	33.275	14.509	16.83	38.284	21.642	148.381	58.464
43244	2.769	10.581	3.094	0	1.637	1.6	5.357
43246	3099.75	3534.1	4072.59	5503.34	4913.31	4572.34	4377.73
43247	0	0	4.246	0	0	3.75	0
43248	0	0	0	0	0	1	0
43250	930.141	892.126	1092.3	1330.81	1277.4	1487.91	1462.81
43251	0	0	0	0	0	0	0
43252	0	0	0	0	0	0	0
43253	156.859	150.892	179.704	188.297	188.602	265.09	240.187
43254	1741.07	761.578	1304.28	1560.2	1297.14	1469.72	1323.88
43255	0	419.775	0	0	0	0	0
43256	6.391	0	0	6.657	0	18.337	6.389
43257	0	0	0	0	0	0	0
43259	0	0	1	0	0	0	0
43260	996.468	891	1196.01	959.236	932.376	1215.84	755.978
43261	2.462	0	0	0	0	0	0
43262	0	0	0	0	0	0	0
43263	0	0	0	0	0	0	0
43264	0	0	0	5.22	0	0	0
43265	8.381	24.627	0	0	0	8.146	0
43266	13.557	20.016	27.032	17.675	5.218	32.83	7.481
43267	11369.9	11643.5	12047	7325.86	5956.34	6717.81	3868.6
43268	0	0	0	0	0	0	0
43270	0	0	0	0	0	0	0
43271	2	7	4	4	2	4	1
43272	0	0	2	3	0	0	0
43274	0	0	0	0	0	0	0
43275	0	0	0	2	2	1	2
43276	16953.3	21833.9	12740.8	17067	13624.9	16158.3	9997.87
43277	10.308	60.739	34.818	109.234	64.731	114.073	73.458
43279	2.493	5.118	1.187	1.78	4.551	3.477	0
43281	9.15	0	0	6.883	0	0	0
43282	402.381	277.787	308.001	370.115	452.986	285.787	247.303
43284	770.245	566.736	867.202	962.867	659.59	1058.83	614.089
43285	11	20	17	36	6	46	2
43286	0	1	0	0	0	0	0
43287	0	0	0	0	0	0	0
43288	0	0	0	0	0	0	0
43290	0	0	0	1	0	0	0
43291	0	0	0	0	0	0	0
43292	1	0	1	0	0	0	0
43293	137.802	80.792	105.469	111.436	118.151	287.511	69.065
43298	57.47	33.366	73.081	55.166	60.459	67.864	64.028
43299	317.53	264.953	630.199	464.485	338.444	1418.3	508.811
43302	0	0	0	0	0	0	0
43304	0	0	0	0	0	0	0
43305	0	96.334	70.935	135.393	98.216	113.869	0
43306	0	0	0	0	0	0	0
43308	815.44	575.738	738.914	929.978	787.605	774.002	819.295
43309	0	0	0	0	0	0	139.67
43310	0	0	0	0	0	0	0
43311	1	2	0	1	0	1	0
43312	0	0	0	0	1	4	1
43314	116.336	100.797	78.102	109.491	79.711	88.754	83.932
43316	0	0	0	0	0	0	0
43317	16	4	13	17	8	45.999	13
43318	700	579	658.832	646	761	674	515
43320	2.286	0	0	1.08	0	2.204	0
43321	740.668	739	694.918	1299.93	1413.95	1383.79	1167
43322	3	8	12.891	34	37	49	16
43324	0	0	0	0	0	0	0
43325	0	0	0	0	0	0	0
43326	0	0	0	0	0	0	0
43327	0	0	1.109	0	0	0	0
43328	114.427	80.963	147.514	77	97.689	105.133	83.962
43329	0	0	0	0	0	0	0
43330	0	0	0	0	7.597	0	0
43332	9.712	0	0	8.565	0	95.314	33
43334	0	0	0	0	0	0	0
43335	2525	1475	1942	2472	3654	3198.29	3392
43336	0	0	0	0	0	0	0
43337	7.932	2.04	3.49	6.295	3.217	10.099	1.632
43338	37.154	15.872	17.428	24.204	17.023	30.106	21.915
43340	336.944	288.9	179.978	291.469	219.274	302.836	239.981
43342	5156.04	6556.09	5984.3	6068.4	5429.25	4950.55	4312.41
43343	2.135	1.04	0	3.363	1.069	7.781	2.092
43344	0	0	10.684	0	0	0	0
43345	59.865	100.96	39.316	68.637	57.931	249.219	60.908
43346	42.396	132.763	610.068	9.903	6.896	82.561	0
43348	155.739	111.633	178.181	209.238	120.742	389.284	64.271
43350	0	0	0	4.121	5.345	0	0
43352	2.861	6.037	0	0	0	15.15	0
43353	3	1	2	2	0	3	1
43355	29.635	0	0	0	9.664	10.432	52.819
43356	467.679	261.271	368.076	434.946	598.965	465.565	651.196
43357	63	67	64	32	37	52	40
43358	2	3	2	4	5	29	28
43359	1793	1533.75	1368.97	1327.41	1249.64	1777.41	1160.46
43361	0	1.77	4.612	2.142	1.899	0	1.614
43362	278	300.999	220.724	198.221	125.15	186	101.999
43364	0	0	0	0	0	0	0
43365	0	0	0	0	0	0	0
43366	0	0	0	0	0	0	0
43367	0	0	0	0	0	0	0
43368	35.32	8.887	5.759	6.674	4.254	6.981	0
43369	1	0	0	0	0	3.046	0
43370	0	0	0	2.727	6.383	0	0
43371	0	0	0	0	0	0	1.032
43372	78.68	88.113	127.241	135.599	122.363	217.973	109.968
43373	0	0	0	0	0	0	0
43374	203.953	158.129	200.852	141.721	171.432	170.124	206.972
43375	537.242	594.871	590.148	854.279	603.568	703.875	881.028
43376	0	0	0	0	0	0	0
43377	0	0	0	0	0	0	0
43378	0	0	2.487	0	1	2	2
43379	159091	151654	108796	79561.4	85741.9	82659.6	54960
43380	523.913	391.424	458.305	346.967	269.029	432.355	269.33
43382	55.86	28	103.866	46.821	41	141.645	108.779
43383	70	39	40	48	59	64	30
43386	0	0	0	0	0	0	0
43387	168.867	163	105	209.669	257	243.097	187.402
43388	198	246	214	357	313	339	277
43389	0	0	0	0	0	0	0
43390	0	0	0	0	0	0	0
43392	0	0	0	0	0	0	0
43393	0	0	0	0	0	0	0
43394	3.145	15.064	1.663	3.806	0	3.727	0
43395	11.038	20.355	4.29	79.083	74.018	89.634	60.152
43397	176.41	203.041	317.699	74.549	174.948	145.343	205.397
43399	4527.27	5013.53	2880.36	6502.59	5373.02	4521.66	5026.28
43400	0	0	0	0	0	0	0
43402	538.51	431.977	847.844	295.44	338.155	759.302	332.752
43404	4060.48	2016.67	4543.68	3012.24	1992.85	5764.7	3422.08
43405	843.448	672.773	454.552	0	0	0	0
43406	1502.87	1619.43	1530.1	1493.03	1239.27	3129.47	1329.17
43407	0	32.377	0	0	0	0	0
43408	4492.54	3563.41	4912.14	5502.65	4996.15	6456.5	6875.67
43409	0	40.066	49.725	67.457	0	601.109	214.955
43410	41.325	9.924	0	60.834	237.109	207.233	11.86
43413	0	0	0	0	0	1.377	1.739
43414	373.24	381.739	373.55	540.9	556.705	587.43	549.514
43415	217.404	261.074	158.848	181.887	170.389	188.494	141.791
43417	0	0	0	0	3.555	4	4.076
43419	0	0	1	0	0	1	0
43420	0	0	0	0	0	0	0
43421	26	9.266	32.686	19.436	27.249	41.686	22.288
43422	505.316	398.523	421.843	690.446	713.598	687.442	494.872
43423	6.684	3.477	1.157	2.11	5.402	8.557	2.128
43424	0	0	0	0	0	0	0
43425	0	0	0	0	10.155	48.304	0
43427	0	0	0	0	0	0	0
43428	0	0	0	0	1.986	0	3.032
43430	10.789	20	3.082	8.941	2.243	2.212	6.967
43431	0	0	2.555	5.059	0	10.068	0
43432	0	2	2	4	0	8	0
43433	388.001	253	231.999	234	288	386	232.001
43434	0	0	0	0	0	0	0
43435	0	0	0	0	0	0	0
43436	164.26	219.799	245.865	198.765	217.392	379.676	184.762
43438	555	729	593	863	755	652.942	577.945
43439	0	0	0	0	0	25.058	48.055
43441	63.048	85.007	122.654	85.942	120.607	476.293	56.791
43444	0	0	0	0	0	0	0
43445	0	0	0	0	0	0	0
43446	167.444	188.481	215.853	195.11	246.236	242.736	244.854
43447	0	0	0	0	0	0	0
43450	638.648	529.375	518.15	532.131	559.711	538.264	419.897
43451	109.001	112	81	100	85	148	121
43452	0	0	0	0	0	0	0
43454	1.872	0	0	0	0	0	0
43456	0	0	0	0	0	0	3.58
43457	18.576	42	11	12	7	15	6.42
43458	6.551	0	0	0	0	1	1
43459	238.556	209.665	339.804	230.982	179.34	429.364	255.18
43463	0	1.344	0	1.479	1.38	4.628	2.687
43464	11.745	9.728	3.33	5.604	9.402	4.103	13.223
43465	1.134	1.145	0	0	0	1.063	0
43466	7.447	6.447	9.997	11.033	6.033	13.129	3.288
43467	0	0	0	0	0	0	0
43468	0	0	2.061	1.843	0	0	0
43471	2705.49	2418.76	3222.43	2650.33	2764.99	2905.04	1929.55
43472	0	0	0	0	0	0	0
43478	5877.39	5760.21	7307.53	7019.03	9725.4	5023.82	5870.45
43479	53	98	70	67	50	56	38
43481	101.954	52.416	62.179	89.736	70.337	0	85.795
43482	1635.93	1944.64	2054.82	1782.26	1862.14	2125.81	1392.19
43486	1433.64	1470.69	1329.75	1243.95	1106.61	1417.68	1112.92
43487	0	0	0	0	0	0	0
43488	0	0	0	0	0	0	1
43489	149	113	119	109	108	131	86
43490	0	0	0	0	0	0	0
43491	4189.34	3785.97	3771.98	4669.48	3923.06	3771.94	3066.47
43492	1019.66	725.034	786.024	499.517	386.025	848.087	820.534
43493	0	0	0	0	0	0	5.199
43496	292.715	460.63	684.821	456.355	309.619	360.152	219.129
43497	6.991	0	3.862	2.272	4.619	0	0
43498	8.109	5.891	6.988	3.582	3.609	3.952	8.966
43499	0	0	3.683	0	4.692	0	0
43500	1003.19	889.479	865.646	518.792	561.46	931.897	697.906
43501	8.945	3.59	6.332	6.794	4.023	11.786	2.48
43503	0	0	0	0	0	0	0
43505	39.899	11.745	27.683	9.669	11	28.787	13.784
43506	1	3	3	7	0	0	4
43507	0	0	0	0	19	49	0
43508	0	0	0	0	0	0	0
43509	0	0	0	0	0	1	0
43510	0	0	0	0	0	0	0
43511	0	0	0	0	0	1	0
43512	578.397	867.999	1180.43	812.4	1371.43	4249.98	1120.51
43513	9	21	19	7.016	15	74.034	24
43514	1.603	0	7.569	1.584	1.61	12.309	4.493
43516	0	0	0	0	0	0	0
43517	0	15.12	0	0	0	0	0
43519	0	0	0	0	0	0	0
43520	54.036	19.997	0	11.774	0	0	0
43521	181.963	249.003	138	133.226	77	120	145.988
43522	0	0	1	0	0	0	1
43523	0	0	0	6	0	0	0
43526	0	0	0	0	0	1.59	2.102
43527	0	0	0	0	0	0	0
43531	0	0	0	0	0	0	0
43533	385.561	366.387	385.413	291.78	373.666	291.254	384.335
43534	0	0	0	0	0	0	0
43536	9.103	7.812	18.561	9.981	18.187	3.885	0
43537	80.325	52.574	196.352	144.486	141.892	81.681	97.198
43538	1272.44	2306.61	2083.74	1838.1	2425.92	1141.42	984.801
43539	0	0	0	0	0	0	64.135
43540	0	52.767	21.023	0	0	0	0
43543	0	0	0	6.197	0	0	0
43544	67.633	11.824	54.258	32.859	32.255	85.241	21.077
43546	0	0	0	0	0	0	0
43548	1178.45	779.085	1253.86	582.724	701.09	716.427	209.296
43549	0	0	0	0	0	0	0
43550	0	0	1	0	0	0	0
43552	0	0	0	0	0	0	0
43553	790.444	1265.71	838.88	725.62	713.282	885.463	856.101
43554	1140	405	523	778	228	710	1660
43555	41.569	43.639	68.942	57.684	37.617	12.332	11.785
43556	86977.2	112977	148753	112277	85631.6	49969.8	35177.6
43558	1.093	1.078	1.13	1.975	0	4.413	1.102
43559	22.72	23.926	11.065	11.145	11.072	9.737	0
43560	149.8	204.296	199.805	200.917	167.267	86.379	42.091
43561	58.999	60	99	114	121	157.942	109
43564	175.654	0	0	270.657	466.518	439.718	231.417
43565	0	0	1.848	2.352	2.24	6.104	2.63
43566	2034.94	1649.7	2625.4	5254.34	5638.17	5822.95	4178.06
43567	0	0	0	0	0	0	0
43568	4885.47	4810	6683.47	3559.66	2897.96	3798.4	3546.45
43569	356.02	575.659	418.673	460.213	411.461	447.035	334.518
43570	0	0	0	0	0	0	0
43571	0	0	0	0	0	0	0
43572	0	2	1	0	0	3	0
43573	192.887	189	151	247.149	178	275.932	139.34
43574	1.113	0	0	0	0	0	0
43575	0	0	0	0	0	0	0
43576	0	0	0	0	0	0	0
43577	0	0	0	2.85	0	2.068	0
43578	0	0	0	0	0	3	0
43579	0	0	0	0	0	0	0
43581	0	0	0	0	0	0	0
43583	0	0	0	0	0	0	0
43585	0	0	0	0	0	0	0
43586	0	0	0	0	0	0	0
43587	0	0	0	0	0	0	0
43588	0	0	0	0	0	0	0
43589	0	0	0	0	0	0	0
43590	0	0	0	0	0	0	0
43591	0	0	0	0	0	0	0
43592	0	0	0	0	0	0	0
43593	0	2	9.064	0	5.791	57.195	0
43594	0	0	0	0	0	0	0
43595	0	0	0	0	0	0	0
43596	0	0	2	0	0	0	1
43597	0	0	0	0	0	0	1
43598	0	0	0	0	0	0	0
43599	0	0	0	0	0	0	0
43602	0	0	0	0	0	0	0
43603	0	0	0	0	0	0	0
43604	0	0	0	0	0	0	0
43607	2	1	4	1	1	0	3
43608	0	2	0	5.121	1	6.138	1
43610	424.324	423.721	435.279	439.975	463.98	454.795	402.523
43611	0	0	0	0	0	0	0
43612	1.598	0	0	0	0	0	0
43613	0	0	0	0	0	0	0
43614	0	0	0	0	0	0	0
43615	2.402	4	2	3	0	3	7
43616	1	1	3	2	0	4	6
43618	19.75	26.319	25.943	10.024	12.875	21.036	9.879
43620	0	0	3.949	0	0	0	0
43621	17.636	6.526	31.957	64.385	10.985	64.319	17.434
43623	17.589	0	0	0	0	7.189	0
43624	280.505	339.999	215.001	225	123	227.81	169
43625	0	0	0	0	0	0	0
43627	0	0	0	0	0	0	0
43628	16.072	1	10	11.345	1	5.194	0
43629	0	0	0	0	0	0	0
43630	89	77	51	55	48	70	36
43632	597.987	550.617	444.992	491.152	436.395	433.68	438.336
43633	0	3.522	1.665	1.485	1.662	6.302	0
43635	0	0	0	0	0	0	0
43636	0	0	0	0	0	0	0
43637	0	0	0	0	0	0	0
43638	0	0	0	0	0	0	0
43639	20	12	13	16	0	47	0
43641	0	0	3	1	0	1	0
43642	0	0	0	0	0	0	0
43643	1277	1918	2016	2121	1781.02	2183.11	2058
43644	0	0	5	0	0	4	0
43645	0	0	0	0	0	0	0
43646	283.706	287.315	211.98	369.576	315.211	336.793	318.409
43647	133.294	240.685	175.02	197.424	227.789	196.207	187.591
43648	0	0	0	0	0	0	0
43649	12	8	4	13.294	16	17	13
43650	19	21	21	38	21	51	20
43651	0	0	0	0	0	0	0
43652	0	44.013	0	0	93.331	417.327	169.374
43653	186	40.987	308	190	125.669	756.672	96.625
43656	2.963	3.679	1.337	4.467	5.498	4.25	1.365
43658	12.14	13.802	17.545	12.473	25.344	21.815	10.867
43659	362.719	326.372	380.169	449.16	506.162	595.409	506.929
43660	0	2	2	8	1	6	2
43662	4.291	0	1.123	4.24	1.127	2.688	1.398
43663	825.433	1148.11	1378.1	611.339	350.151	260.118	152.11
43664	0	0	0	0	0	0	0
43666	0	0	0	1	0	0	0
43667	0	0	0	0	0	0	0
43669	663.252	1013.9	1950.85	226	1107.39	1377.8	161
43670	0	0	0	0	0	0	0
43671	0	0	12.236	0	12.612	75.543	0
43672	565.673	755.376	646.943	686.248	479.89	929.67	693.297
43673	0	0	0	0	0	0	0
43674	0	0	0	0	0	0	0
43676	226.116	335.323	107.512	53.896	27.797	117.671	14.77
43677	22.307	9.238	3.444	0	6.409	11.042	9.207
43678	0	0	0	0	0	0	0
43679	0	0	0	0	0	0	0
43680	0	0	0	0	0	0	0
43681	0	16.56	19.178	5.29	0	0	0
43683	0	0	0	0	0	0	0
43684	0	0	0	0	0	1	0
43685	0	0	0	0	0	0	0
43688	0	0	2	0	0	0	0
43689	2269	1998	1848	1880.17	1770	1467.61	984.021
43690	1046.85	1451	1370.79	1935.88	1654.37	2335.23	1987.69
43691	0	0	0	0	0	0	0
43692	2	0	15	47	3	2094.25	1
43693	0	0	4.083	0	0	7.01	0
43695	274	163	452.918	284.011	420	719.052	168
43696	0	0	0	0	2	0	2
43697	390.113	351.675	459.857	360.576	277.157	465.082	379.954
43698	2	1.047	0	0	0	0	0
43699	0	0	0	0	0	0	0
43700	1430.11	1564.29	1566.24	1573.32	1438.78	2014.31	1534.29
43702	0	1.019	0	0	0	0	0
43703	0	0	0	0	0	0	0
43704	19	14	23	39	27	61	29
43705	853.763	615.302	406.143	140.106	545.678	47.299	1238.2
43706	0	0	352.341	1133.7	694.154	1721.42	580.443
43707	22	8	30	22	24	61	19
43709	0	0	0	0	0	2.26	0
43710	493.533	488.869	503.415	397.879	401.595	529.109	313.144
43711	0	0	0	0	0	0	0
43712	14026.6	11620.3	13032	13017.4	13591.5	15649.1	11036.8
43713	0	0	0	0	0	7.771	1.89
43715	602	710	751	1358	1218.84	1641	1795.45
43717	0	0	0	0	0	0	0
43718	0	0	0	15.851	0	0	0
43719	631.59	494.327	788.922	499.543	413.275	508.175	365.185
43720	0	0	0	1.265	0	0	0
43722	6	1	0	0	0	5	0
43724	0	0	0	0	0	0	0
43725	1	0	10	1	1	0	0
43726	1042.58	951.526	1201.33	1216.69	1148.21	1660.91	1253.03
43727	7.907	0	0	15.131	0	0	0
43728	10.093	4	23	11.869	0	9	16
43730	21.775	34.013	24.653	21.877	19.221	64.446	13.013
43731	0	0	0	24.019	18.785	0	0
43732	1	5	0	3	1	0	1
43733	0	0	0	0	0	0	0
43735	32.455	65.602	38.039	43.414	41.062	8.92	45.198
43736	1903	2069	2632	2271	1978.33	3309.19	1858
43737	260	277	644	268	171	1322	445
43739	15	8	7	14	3	37	6
43742	0	0	0	0	0	0	0
43744	0	0	0	0	0	0	1
43745	0	0	4	0	1	1	7
43746	0	0	0	0	0	0	0
43749	0	0	0	0	0	0	0
43750	630	377.725	487.962	643.842	790.519	908	743.826
43751	447	504.001	484	588	708	633.999	676.006
43752	0	0	0	0	0	0	0
43753	27.001	17	15.999	10	9.001	14	12
43754	0	0	0	0	0	0	0
43757	61.858	162.909	93.5	199.038	162.529	164.467	176.948
43758	0	0	0	0	0	0	0
43760	1	3	1	2	5	7	1
43763	829.329	620.571	741.529	614.969	608.085	913.837	629.717
43764	5	3	3	4	3	7	0
43766	0	0	0	0	0	0	0
43767	0	0	0	0	0	0	0
43768	0	0	0	0	0	0	0
43769	4	0	8	2	0	10	0
43770	5294.15	4614.53	4483.05	4128.27	4252.28	3333.26	2670.41
43771	0	0	0	0	0	0	0
43772	0	0	0	0	0	0	0
43773	432.491	452.184	367.096	418.694	380.398	503.763	402.438
43774	6.509	8.162	21.846	0	15.177	9.236	12.532
43776	0	0	0	0	0	0	0
43777	0	0	0	0	0	0	1
43778	0	0	0	0	0	0	0
43779	0	0	0	0	0	0	0
43780	0	0	0	0	0	0	0
43781	4579	4196	4822.89	3687.56	3561.35	4321.53	3110.76
43782	0	0	0	0	0	0	0
43783	0	0	0	0	0	0	0
43784	2.294	2.192	1.082	4.43	3.061	2.196	2.325
43785	974.016	927.128	1067.72	761.913	630.987	842.322	442.253
43788	160.854	124.645	145.713	107.642	116.953	133.908	57.76
43789	1988.13	1863.13	2038.04	1464.32	1222.61	1406.31	1126.97
43790	182.327	182.463	232.922	227.004	240.963	277.659	270.862
43791	0	1	0	0	0	0	0
43792	0	0	0	0	0	0	0
43795	16	26	27	49	15	78	28
43798	172.671	196.628	123.991	226.741	177.581	308.181	176.995
43799	18.935	23.959	2.702	23.775	21.569	29.257	21.335
43800	187.065	127.041	189.298	139.225	189.431	260.743	117.666
43801	0	0	0	0	0	0	0
43802	0	1	4	1	3	2	3
43803	0	0	0	0	0	0	0
43804	0	0	0	0	0	0	0
43805	0	0	0	0	0	0	0
43806	2	0	2.827	0	0	0	0
43807	0	6	2.173	31	14	26	3
43808	0	0	0	0	0	0	0
43809	0	1	0	0	0	0	0
43810	81	57	81	142	197	211	75
43812	0	0	0	0	0	1	0
43814	138.587	111.895	158.749	0	0	0	0
43815	705.984	815.065	847.209	1121.13	1135.25	1082.32	1102.6
43816	0	0	0	0	0	0	0
43817	0	0	0	0	0	0	0
43818	0	0	0	0	0	0	0
43819	0	0	0	0	0	0	0
43820	0	0	0	0	0	0	0
43821	0	0	0	0	0	0	0
43822	0	0	0	0	0	0	0
43823	0	0	0	0	0	0	0
43824	0	0	0	0	0	0	0
43825	0	0	0	0	0	0	0
43826	0	0	0	0	0	0	0
43827	2.513	0	1.189	0	0	1.233	3.994
43828	0	0	0	0	0	0	0
43829	164.449	108.401	71.71	84.898	182.439	132.378	119.202
43830	196.551	202.599	323.29	227.103	297.524	470.558	270.798
43831	0	0	0	0	1.037	1.064	0
43832	0	0	4	2	0	0	0
43833	0	0	0	0	0	0	0
43834	0	0	0	0	0	0	0
43835	1853.54	1432.08	1135.13	874.779	886.433	980.868	943.347
43838	2	0	0	2	0	3	0
43840	0	0	0	0	0	0	0
43841	4.107	0	0	3.413	3.294	4.213	3.113
43842	5.814	0	0	15.342	0	2.63	0
43843	0	0	0	0	0	0	0
43844	175.67	198.943	265.77	52.028	39.313	62.52	45.687
43845	2	1	1	1.194	1.007	3.142	3.498
43846	190.568	163.752	154.834	163.391	163.801	169.484	186.725
43847	681.182	504.875	548.175	761.699	828.112	979.656	666.892
43848	108	149	269	106	251	197	88
43849	217.166	266.82	174.374	288.353	247.119	394.455	455.1
43850	108.401	125.811	121.067	166.009	198.346	341.932	304.688
43851	5.837	1.561	0	1.439	2.532	1.367	9.571
43852	0	0	0	0	0	0	0
43853	4.875	4.832	0	9.257	0	14.705	50.025
43855	0	0	0	0	0	0	0
43856	0	0	18.665	9	3	2.394	5
43857	0	0	4.335	0	0	3.606	0
43858	0	1	0	0	0	0	0
43859	0	0	0	0	1	1	0
43861	305.499	306.074	302.987	374.386	335.347	445.515	373.05
43862	287	265	238	481.001	506	539	456
43863	1	0	0	0	0	1	0
43864	400625	288586	252069	225143	187213	248288	204294
43865	9.192	7.478	0	25.701	0	0	14.297
43866	145.808	131.523	131	156.299	193	184	165.703
43867	237.212	150.611	142.392	83.068	168.054	83.016	125.494
43868	44.788	49.389	27.608	56.932	48.946	32.984	61.506
43869	0	0	0	0	0	0	2
43870	0	0	0	0	0	0	0
43871	0	0	0	0	0	0	0
43872	0	0	0	0	0	0	0
43873	0	4.21	0	0	0	1.69	0
43874	596	524.79	414	634	652	675.31	636
43875	155	190	159	312	279.827	333	278
43876	0	0	0	0	0	2.885	0
43877	1.465	4.646	0	0	1.808	0	0
43878	71.443	30.32	30.458	51.954	79.132	103.575	72.58
43879	0	3.944	3.084	2.528	0	11.675	0
43880	0	0	0	0	0	0	0
43881	0	8.448	0	1	0	3	1
43882	0	0	0	0	0	0	0
43884	14.892	0	26.047	47.07	41.106	2.369	2.384
43885	3333.65	2876.01	2201.82	2766.93	3576.84	5356.59	3023.97
43886	1.231	0	0	0	0	0	0
43887	0	0	0	0	0	0	0
43890	0	0	0	0	0	0	0
43892	0	0	0	0	0	4	0
43893	186	199	947	225	305	985.003	318
43896	12.325	7.068	0	7.181	6.894	9.641	2.063
43897	1225.91	972.677	876.409	851.271	837.985	817.193	1008.79
43898	0	0	0	0	0	0	0
43900	1928.97	1851.95	1492.95	1783.89	2428.13	1800	2190.88
43901	0	0	0	0	0	0	0
43903	44	14	21	32	23	27	29.686
43905	0	9.829	13.736	0	8.767	20.672	8.059
43906	244	119.887	162.978	195	180.244	397.156	130.941
43907	0	1.283	4.286	0	0	8.172	0
43908	5778.51	7204.41	7094.17	6141.94	5007.08	5430.28	4481.16
43909	0	2.868	0	0	0	0	0
43911	204.819	221.301	134.886	187.274	158.573	305.74	99.381
43912	0	0	0	0	0	0	0
43913	0	0	7.648	0	0	0	0
43914	0	0	0	0	0	0	0
43915	0	0	0	0	0	0	0
43916	0	0	0	0	0	0	2.277
43918	6.324	7.753	2.496	6.594	9.131	10.317	1
43919	2.676	3.247	3.856	2.808	4.152	4.683	0
43921	0	0	0	0	0	0	0
43922	0	0	1.246	0	0	4.74	0
43923	0	0	0	0	0	0	0
43924	0	2.723	3.658	2.552	1.695	0	1.202
43925	22	126	34	64	30	106	22
43926	321.097	371.556	398.654	267.688	225.23	377.716	129.78
43927	714.149	797.345	1050.54	599.991	364.748	563.593	288.439
43928	3.644	0	3.274	11.168	3.001	0	0
43930	602.286	469.315	483.249	463.205	230.288	625.733	343.886
43931	1	1	0	4	2	3	2
43933	113.278	86.367	182.661	0	58.385	112.576	0
43934	649.379	882.095	946.803	917.294	673.355	941.872	760.914
43935	460.999	381.001	308.085	361	372	499	206
43936	0	0	0	0	0	0	0
43937	1559.66	1624.26	1819.6	1546.32	1111.74	1232.79	1314.65
43939	2.016	1.004	0	0	0	2.012	0
43940	47.623	48.854	0	0	0	0	0
43941	0	9.958	3.368	0	5.82	2.848	10.997
43943	0	3.861	4.416	0	2.212	0	4.283
43944	0	0	0	0	0	0	0
43948	0	0	0	0	0	0	0
43949	3108.04	2811.64	2533.11	2292.55	1980.19	2889.38	1986.85
43950	2005.7	5760.38	874.727	2002	145800	16793.8	1181.48
43951	3.296	8.622	3.273	0	34.575	14.85	1.516
43952	246.274	202.833	204.483	201.648	182.632	252.495	165.513
43955	0	0	0	0	0	0	0
43956	6588.97	4493.66	4556.18	3533.45	3317.67	3944.92	3348.78
43958	30.932	0	13.418	20.738	36.45	0	55.597
43959	0	0	0	0	0	0	0
43961	11.039	1.285	1.237	0	1.188	0	10.42
43962	539.666	547.117	148.258	92.756	285.295	112.869	449.178
43964	0	0	0	0	0	0	0
43965	4342.1	3574.62	3602.15	4050.88	5036.16	6246.11	4063.05
43968	0	0	0	0	0	0	0
43969	397.174	179.24	152.494	262.831	232.83	199.661	125.019
43970	2722.25	1958.63	2118.96	1778.39	1882.49	2386.15	1628.94
43971	1.648	9.729	0	2.565	7.365	1.989	2.838
43972	0	0	0	0	15.383	38.19	0
43973	4.051	0	0	0	0	0	0
43974	0	0	0	0	0	0	0
43976	83	66	44.697	49.989	88.423	98.418	30
43977	0	1	0	0	0	0	1
43980	3.268	9.654	3.314	4.159	0	0	0
43981	0	0	0	0	0	0	0
43982	174.985	39.87	90.81	121.519	56.428	164.324	88.834
43983	19.777	6.147	3.2	1.063	2.035	1.016	4.173
43984	657.798	513.995	676.729	547.397	567.622	707.288	564.613
43985	29.91	64.583	17.025	24.417	9	16	5
43987	0	0	0	0	0	0	0
43989	2.007	0	8.117	0	4.059	0	2.109
43990	0	0	0	0	0	0	0
43991	16.96	4.207	16.806	0	11.326	4.161	5.77
43992	1210.78	1153.09	1854.38	1073.59	1059.78	1858.21	1009.46
43993	56.861	57.618	40.467	40.73	53.434	57.908	24.985
43994	0	8.715	9.147	0	2.625	0	17.941
43995	305	328	366	296	278	371	235
44002	0	1	2.235	0	1	0	0
44003	0	0	0	1	0	0	0
44005	0	0	0	0	0	0	0
44006	20.716	12	18	20	35	21	30.226
44007	0	0	0	0	0	0	0
44008	127.561	74.691	82.641	91.364	105.024	63.26	80.278
44009	569.58	400.603	520.411	376.255	277.218	585.723	316.637
44010	0	0	0	0	0	0	0
44011	1	0	0	0	1	11	1
44014	0	0	0	0	0	0	0
44015	0	0	1	0	0	0	0
44016	0	0	0	0	0	0	0
44017	0	0	0	0	0	0	0
44018	0	0	0	3.468	0	16.262	0
44020	52	82.671	79	74.167	133.052	141.087	76.001
44021	1076	1270	1038	1051	853.007	1050.56	679.001
44022	0	0	0	0	0	0	0
44024	2854.81	2748.68	1934.74	2206.72	2023.98	2453.92	1857.53
44026	0	0	1.633	0	0	0	0
44027	0	0	0	0	0	0	0
44028	0	0	0	0	0	0	0
44029	0	0	0	0	0	0	0
44030	0	0	0	0	0	0	0
44031	0	13.247	0	0	0	0	0
44032	40.524	36.549	77.168	27.147	118.378	86.288	90.795
44033	0	0	0	0	0	0	0
44034	0	0	0	0	0	0	0
44035	0	0	0	0	0	0	0
44038	0	1.268	0	0	0	0	0
44039	1208.13	1028.87	1231.75	1866.99	1411.29	1748.16	1249.34
44040	123.872	223.861	134.248	221.009	323.001	222.196	188.238
44045	0	0	0	0	0	0	0
44048	0	0	0	0	0	0	0
44050	0	0	0	0	0	0	0
44051	0	0	0	36.198	0	0	0
44052	0	0	0	0	0	0	0
44053	2	0	2.01	0	0	2.005	0
44054	0	0	0	0	0	0	0
44055	44.77	42.397	47.911	71.217	0	23.57	44.534
44056	219.03	281.149	229.824	194.8	250.61	478.712	274.368
44057	0	0	0	0	0	0	0
44058	0	0	0	0	0	0	1
44060	0	0	0	0	0	0	0
44063	14	27	75	54.403	85.348	400.893	118.132
44064	0	0	1	1	0	0	0
44066	437.566	341.169	384.93	409.979	401.473	458.571	243.256
44067	0	0	0	1.833	0	0	0
44068	0	0	0	1	0	0	0
44070	0	0	0	0	0	0	0
44072	527.228	473.53	552.093	801.516	908.695	1134.58	802.22
44073	5.349	5.587	25.209	6.899	0	58.689	0
44075	726.001	735	725	1012	965	935	792.149
44076	1	0	0	0	1	0	0
44077	353	228.705	247.994	367.943	321	491	405
44078	12	5	7	5	4	11	5
44079	6.899	5.508	13.667	9.263	3.614	11.265	4.746
44080	0	0	33.567	0	0	22.036	9.681
44081	4843.11	3777.78	4335.84	3329.09	3641.33	4051.77	3004.01
44082	0	0	0	0	0	0	0
44083	0	0	0	0	0	0	0
44085	0	0	0	0	1	0	1
44086	0	0	0	0	2.308	0	0
44087	55.458	0	29.189	26.738	57.063	40.038	95.959
44089	98.185	65.165	49.523	56.033	42.202	41.782	33.538
44090	2.095	1.834	1.709	6.294	0	2.91	11.705
44091	0	0	4.767	5.673	6.798	5.183	5.757
44092	0	0	0	0	0	1	0
44095	1.523	1.49	0	1.273	0	2.585	0
44097	227.619	362.576	24.94	149.138	151.084	231.961	189.829
44098	0	6.515	0	0	0	0	0
44100	1600.62	1415.65	1177.3	1097.02	1082.76	1431.94	969.281
44101	175.76	165.56	126.167	255.381	245.798	201.02	153.148
44102	0	4.302	0	0	0	3.716	0
44103	0	0	0	0	0	0	0
44104	1.856	0	2.069	3.029	3.579	8.299	0
44105	0	0	0	0	0	0	0
44108	0	0	0	0	4.878	9.286	0
44109	0	0	0	0	0	0	0
44110	19.767	17.324	56.835	75.337	59.85	319.203	48.635
44111	861.625	641.849	508.624	345.786	333.319	428.032	222.006
44112	0	0	0	0	0	0	0
44113	0	0	0	0	0	0	0
44115	0	0	0	0	0	1.864	0
44116	0	0	1	0	0	0	0
44117	0	0	0	0	0	0	0
44118	0	0	0	0	0	0	0
44119	4	0	0	0	0	2.735	0
44120	0	0	0	0	0	0	0
44121	0	0	0	0	0	0	0
44122	42	26	47	15	34	65	25
44123	0	0	0	0	0	0	0
44124	1.148	5	0	0	0	0	2.319
44125	0	0	0	0	0	0	0
44126	0	0	0	0	0	0	0
44127	16	0	0	0	0	0	0
44128	0	8	6	6	4	10	7
44129	0	0	0	0	0	0	0
44130	0	0	0	0	0	0	0
44132	40	35	35	25	17	29	32
44134	46.769	34	64	38.775	50.691	130.729	27
44135	0	0	0	0	0	0	0
44136	4.738	1.322	5.709	0	5.571	4.946	0
44137	23.262	13.678	21.291	13	10.428	7.189	12
44138	105	94.754	98.522	276	270	257.91	216.779
44139	1317.2	1240.24	1212.96	991.605	819.665	1105.62	924.688
44141	97	123.815	146.999	136	78	136.751	112
44142	0	0	0	0	0	0	0
44143	4	3	2	2	2	2	2
44145	66	56.864	37.924	32.434	40.663	52	61
44147	1.073	0	0	0	0	0	0
44148	555.752	120.735	352.049	280.999	328.811	767	706.056
44149	81.667	57.731	24.673	41.112	74.163	51.964	53.27
44150	1101.33	898.269	917.327	877.889	672.861	1005.04	769.73
44151	0	0	0	0	0	0	0
44152	213.516	156.376	197.093	287.295	291.704	216.071	150.852
44156	93.48	100.488	40.999	202.742	251.176	109.842	81.069
44158	0	0	0	0	0	0	0
44159	545.975	487.14	443.398	375.171	228.976	228.845	301.412
44161	0	0	0	0	0	0	102.898
44162	3280.91	2925.97	3547.13	4060.24	4615.73	5645.43	3857.13
44163	360.666	680.037	823.343	428.919	606.384	403.199	343.514
44164	139.178	115.963	156.782	121.081	154.616	157.179	97.487
44165	8	2	7	9	23	100.999	1
44166	197.796	239.657	178.698	267.285	317.747	399.66	283.234
44167	0	0	0	0	0	0	0
44168	2.205	1.258	0	3.104	0	0	0
44169	163.829	198.76	159.691	195.001	96.74	89.958	150.827
44171	0	0	0	0	0	15.923	0
44172	0	0	0	0	0	0	0
44173	734	486	688	747	733	1252	720
44174	0	0	0	0	0	0	0
44175	0	1.026	0	0	0	0	0
44176	296.121	466.649	493.832	549.605	469.987	544.748	382.848
44178	0	0	0	0	0	0	0
44179	579.926	507.177	492.418	342.677	289.143	410.301	285.06
44180	0	0	1	0	1	0	0
44181	0	0	0	0	1	0	0
44182	5	26	6	21	22	30	8
44183	0	0	0	0	0	1	0
44184	0	0	0	0	0	0	1
44185	8	4	0	5	4	0	4
44186	0	0	1.16	2.604	7.859	1.162	0
44187	15282.9	15489.5	12846	14610.2	15896.6	11611.4	10423.1
44188	2	0	0	0	0	0	0
44189	0	0	0	0	3	2	0
44190	0	0	0	0	0	0	0
44191	79	59	102	78	85.439	145	70
44193	4	0	0	8	0	3.772	2
44194	10.705	6.264	2.951	6.401	1	13.464	4.839
44196	0	16.736	3.049	4.242	2	0	1.161
44198	20.96	3.665	12.295	0	11.223	4.902	0
44199	0	3.535	1.105	6.894	7.125	10.356	2.236
44200	6	7	2	1	2	2	0
44201	1.328	3.431	2.282	1.339	0	1.368	0
44203	75.754	74.859	63.405	55.403	50.642	85.528	38.113
44204	0	0	0	0	0	0	0
44205	2193.5	2805.09	2514.82	2269.29	1892.19	2849.46	1669.32
44210	0	0	0	0	0	0	0
44211	0	0	0	0	0	1	0
44212	0	4	0	0	0	0	0
44213	0	0	0	0	0	0	0
44214	4.121	4.099	4.083	4.183	1.023	6.231	5.177
44215	0	0	0	0	0	0	0
44217	0	0	0	0	0	0	0
44218	0	0	0	0	0	0	0
44219	0	4	0	17.041	0	0	0
44220	0	0	0	0	0	0	1.274
44221	0	0	0	0	0	1	1
44222	4	1	1	4	3	3	3
44224	0	0	0	0	0	0	0
44225	0	3	0	0	0	1	0
44226	311.535	282	296.999	224	375	351	208.001
44227	0	0	0	0	0	0	0
44228	0	0	0	0	0	0	0
44230	0	0	0	0	0	0	0
44231	765.881	981.45	795.389	833.816	786.754	965.36	747.057
44232	38.732	50.545	77.767	44.756	70.099	194.4	54.51
44233	5.965	8.401	32.06	6.915	8.805	17.031	20.833
44234	0	0	1	0	0	0	0
44236	0	0	0	0	0	2	0
44237	0	0	0	0	0	0	0
44238	0	0	0	0	0	0	0
44239	0	0	0	0	0	0	0
44240	0	0	0	0	0	0	0
44241	0	0	0	0	0	0	0
44242	0	1	0	0	2	2	2
44243	0	0	0	0	0	0	0
44244	0	0	0	0	0	0	0
44245	0	0	0	0	0	0	0
44248	0	0	0	0	0	0	0
44250	0	0	0	0	0	0	0
44251	116.38	131.107	118.159	111.499	134.7	182.023	102.545
44252	5.113	0	7.828	0	3.264	9.254	0
44253	6	11	4	7	1	11	4.028
44255	0	0	514.984	41.474	57.664	42.029	0
44256	98.562	91.347	83.155	100.553	74.788	100.412	78.542
44258	0	0	2.327	1.005	0	1.014	1
44261	968.414	952.426	686.724	846.295	972.911	927.736	546.031
44262	12.734	25.03	31.049	13.794	5.764	26.193	10.728
44263	2	2	1	3	3	13	2
44264	0	0	0	0	0	0	0
44265	801.265	717.614	729.526	687.39	519.556	774.718	709.13
44266	0	1.038	2.12	1.673	5.444	5.321	0
44267	2.735	0	5.354	0	0	7.495	2.662
44269	1	0	0	0	0	0	1
44270	0	0	0	0	0	0	0
44271	21	20	6	25	12	73	41
44274	1581.32	1359.95	1292.07	1100.06	874.784	947.267	838.086
44275	39.088	0	11.542	0	57.637	55.9	10.434
44276	0	0	0	31.504	21.317	11.574	0
44279	4.625	0	0	0	0	0	23.38
44280	0	0	0	18.994	16.616	52.201	0
44281	0	0	0	0	0	0	0
44282	0	0	0	0	0	1	0
44283	1.997	4.281	3.717	1.677	0	3.733	0
44284	387.765	421.96	226.927	311.961	245.738	330.344	187.379
44285	0	5	12	11.994	0	15.797	2.29
44286	0	0	0	0	0	0	0
44287	4	0	0	12.006	7	13.203	17.71
44288	845.946	802.267	412.318	284.23	247.111	629.333	101.439
44289	0	0	0	0	0	0	0
44290	1.853	0	0	0	0	0	0
44291	0	0	0	0	0	0	6.753
44292	0	1.477	0	0	0	0	0
44293	2.543	2.922	3.388	0	0	0	3.28
44294	59.121	93.739	45.258	8.811	12.816	26.952	0
44295	0	0	0	0	0	0	0
44296	0	0	0	0	0	0	0
44298	0	1.088	1.095	2.299	0	3.286	0
44299	4.269	10.83	0	0	0	0	4.111
44300	0	0	0	0	0	0	0
44301	62.952	83.275	28.179	14.624	17.216	59.544	8.221
44302	1	1	0	1	0	0	1
44303	0	0	0	0	0	0	0
44304	2	1	0	9	7	7	10
44305	0	0	0	0	0	0	0
44307	5.224	6.138	4.148	0	1.029	0	1.026
44308	354.905	292.98	357.833	616.21	743.634	707.461	691.942
44309	21.841	2.04	0	3.648	0	2.151	5.653
44310	377.866	11.96	14	124.352	0	19.849	58.347
44312	222	182	239	421	349	415	493
44313	10.305	0	0	0	0	0	0
44317	0	0	5.08	3.029	0	1.159	1.666
44318	111	54	102	83	99	272	69
44319	850.669	1160.9	1042.56	1139.88	1103.63	1215.52	715.993
44320	57.462	13.421	78.658	249.74	155.265	216.847	138.529
44321	7	0	4	10	5	37	6
44322	0	0	0	1	0	0	0
44323	0	0	0	0	0	0	0
44326	1679.94	1750.25	1441.21	1838.54	1236.78	1087.25	1120.84
44327	515.521	578.986	368.12	431.811	286.254	453.511	284.098
44329	6116.98	5760.34	3583.95	3273.74	2677.35	1837.08	1288.62
44330	0	0	0	0	0	0	0
44332	700.675	628.618	733	778.939	557.965	569	490.874
44333	19.359	0	57.367	38.907	51.064	71.62	50.261
44335	102.825	99.841	84.892	61.203	75.936	89.38	124.28
44336	0	0	0	0	0	0	0
44337	1	6.002	13	6	1	9	6.883
44338	2	1	0	0	0	0	0
44339	0	0	0	0	0	0	0
44340	0	3.044	0	3.086	0	0	0
44342	2.004	1	1.002	1.002	2	8.014	3
44343	381	344.055	383.826	714.486	692.061	634	657
44344	0	0	0	0	0	0	0
44345	330	302	361	261	214	387	256
44346	171.999	132.001	143.731	145.001	124	175.774	142
44347	0	0	16.269	0	0	11.226	0
44348	0	0	0	0	0	0	0
44349	0	0	0	0	0	0	0
44350	2	0	0	0	0	0	0
44352	0	0	0	0	0	0	0
44353	0	0	0	0	0	0	0
44354	601.877	382.992	465.568	230.988	327.46	669.792	276.527
44355	10	2	4.625	8	4.284	19	7
44356	0	0	3.338	0	0	6.55	0
44357	120	95	118	191	163	192	196
44358	364.648	498.43	281.52	341.849	271.097	232.256	145.026
44359	0	3	6.188	3	2	1	3
44360	6	1	6	6	4	24	10
44361	0	0	0	1	0	0	0
44362	0	1	0	0	0	3	4
44363	0	0	0	0	0	0	0
44364	1384.54	1264.44	1283.54	1043.18	1234.11	1194.1	893.088
44366	0	0	0	1	0	1.484	0
44367	0	0	0	0	0	0	1
44368	0	0	0	0	0	0	0
44370	1	0	1	0	0	3.884	0
44371	0	0	0	0	0	0	0
44372	0	0	0	0	0	0	1.855
44373	5.614	0	5.92	0	0	5.124	0
44374	1345.38	896.387	883.081	702	882.156	1010.08	755.145
44375	837.574	729.815	591.353	516.623	456.409	555.901	411.748
44377	0	0	0	0	0	0	0
44378	0	0	439.21	327.725	0	713.604	0
44379	668.186	514.548	178.547	526.275	842.105	397.908	798.392
44380	0	83.452	26.243	0	94.884	48.488	246.608
44381	0	0	0	0	0	0	32.52
44382	660.133	508.929	527	421	469	580.027	395.21
44384	13.424	0	8.622	0	3.142	2.036	0
44386	0	0	0	0	0	0	0
44387	0	0	0	0	0	0	0
44388	0	0	0	0	0	0	0
44389	0	0	0	0	0	0	0
44390	0	0	0	0	0	0	0
44391	0	0	0	0	0	0	1
44393	0	0	0	0	0	0	0
44394	0	0	0	0	0	0	0
44396	0	0	0	0	0	0	0
44397	0	0	0	0	0	0	0
44398	1.387	0	1	2	0	2	7.518
44399	1.613	0	0	0	4	1	7.482
44400	0	0	0	0	0	0	0
44402	0	0	0	0	0	2	0
44403	16	5	17	15	7	24	19
44404	0	0	0	0	0	0	0
44405	0	0	0	0	0	0	0
44406	0	0	0	0	0	0	0
44408	0	0	0	4.257	0	2.172	0
44409	86.852	81.36	50.84	86.627	81.041	173.059	81.748
44412	2	0	0	0	0	0	0
44413	0	0	0	0	0	0	0
44414	33.667	9.381	5	17.262	16.209	33.723	13.602
44416	1	1	1	0	2	1	0
44417	0	0	0	0	0	0	0
44419	0	1.273	1.211	1.367	5.448	3.084	0
44420	183.577	187.612	226.911	149.46	168.97	245.751	111.893
44421	110.683	142.174	194.19	72.626	98.978	190.411	86.829
44422	0	0	0	0	0	1	1
44423	0	0	0	0	0	0	0
44424	0	0	0	0	0	3	0
44425	0	0	0	2.032	2.408	18.171	0
44426	0	0	0	0	0	0	0
44427	0	0	0	0	0	0	0
44428	12.128	3.38	117.396	58.879	34.345	115.936	0
44430	6532.23	6026.21	5017.83	7645.47	5104.51	4226.82	3757.23
44431	0	0	0	1	0	1	1
44432	304	300	184	239	214	186	146
44433	0	0	0	0	0	0	0
44434	3.057	7.465	25.639	23.602	8	345.026	2
44435	4.943	0	0	0	0	1.749	0
44436	0	0	0	0	0	0	0
44437	0	0	0	0	0	0	0
44438	0	0	0	0	0	0	0
44439	18	0	7	9	3	8	5
44440	0	0	0	0	0	0	0
44441	16	8	12	17	18	24.642	25
44442	16.466	4.217	19.041	11.387	27.577	14.374	24.329
44443	891.109	795.783	934.272	827.288	753.713	823.654	845.602
44445	0	0	0	0	0	0	0
44446	303	427	184	443	271	245	271
44447	31.69	25.651	9.684	31.797	14.692	6.868	17.955
44448	1	0	3	3	1.208	2	3.946
44450	133.948	0	0	21.09	71.813	66.443	42.073
44452	4.776	0	4.403	0	0	0	1.988
44457	0	44.85	0	9.554	23.07	10.023	26.64
44458	0	0	0	0	0	0	0
44459	0	0	0	0	0	0	0
44460	0	0	0	0	0	0	0
44461	0	0	0	0	0	0	0
44462	7	8	5	6	6	18	6
44463	0	0	0	0	0	0	0
44464	0	0	0	0	0	0	0
44465	0	0	0	0	0	0	0
44466	2	3	2	3	1	4	1
44467	0	0	0	0	0	0	0
44468	0	0	0	0	0	0	0
44470	894.792	783.729	764.285	544.084	567.045	601.808	397.128
44471	0	0	0	0	0	0	0
44472	0	0	0	0	0	0	0
44473	0	0	0	0	0	0	0
44474	0	0	0	0	0	0	1
44475	377.97	382.159	376.744	331.412	322.219	376.287	253.403
44476	6	8	7	7	2	10	1
44477	0	0	0	0	0	0	0
44478	25.649	40	65	29.642	39.697	68.291	31.587
44479	0	0	0	0	0	0	0
44480	0	0	0	0	0	0	0
44481	0	0	0	0	0	0	0
44482	260.327	105.22	147	173.682	122.745	213.406	167.001
44483	0	0	0	0	0	0	0
44484	0	0	0	0	0	3	0
44486	0	0	0	0	0	0	0
44487	0	0	0	0	0	0	0
44488	0	0	0	0	0	0	0
44489	0	0	0	0	0	0	0
44491	0	0	0	0	0	0	0
44492	0	0	0	0	0	0	0
44493	1	0	1	1	0	0	1
44494	10387.6	9703.63	10120.5	7987.6	7537.57	6048.57	4914.5
44495	0	0	0	0	0	0	0
44496	0	0	0	0	0	0	0
44497	0	0	0	0	0	0	0
44498	0	0	0	0	0	0	0
44499	0	0	0	0	0	0	0
44500	5.001	1	8	4	23.001	8	3
44501	151.448	137	111.181	120	105	86.063	126.829
44503	0	0	0	0	0	0	0
44504	0	0	0	0	0	0	0
44505	4	0	2	5	2	0	7
44506	0	1	1	6	2	2	2
44507	0	0	0	0	0	0	0
44508	746.316	746	509.122	530.946	370.302	673.188	441.848
44509	1.84	0	0	0	0	0	0
44510	8.16	10	21	8	8	16	8
44511	0	0	0	0	0	1	0
44513	1	1	0	0	1	0	0
44514	1.089	0	0	0	0	0	0
44515	142.911	90.847	130	178	166	273	190
44516	0	0	0	0	0	1.903	0
44517	756.566	609.572	789.271	636.486	564.874	932.361	500.522
44518	11.782	9.77	11.428	9.646	9.902	8.31	2.128
44521	215	205	227	280	305	319	254
44522	55	54	38	41	28	13	52
44523	118	110	126	170	127	117	93
44524	8	4	4	3	0	2	2
44525	0	0	0	0	0	0	0
44526	0	0	0	0	0	0	0
44527	0	0	0	0	0	0	0
44528	0	0	0	0	0	0	0
44531	0	0	0	1	0	0	0
44532	0	0	0	0	0	0	0
44533	1470.88	1897.86	1557.63	1626.27	1446.44	1757.15	1472.42
44534	360.12	428.14	335.373	299.73	287.552	299.847	300.576
44535	536	435	624	562	459	615	435
44536	819	848	668	778	539	760.588	667
44537	59	45	57	68	44	50	53
44538	1488	1519.01	1857	1504	1424	2145.56	1140
44541	227.554	383.457	617.679	218.155	311.291	489.043	241.591
44544	712.865	536.65	638.464	555.015	552.401	863.307	496.635
44545	0	0	5.952	4.776	0	0	6.102
44546	7.722	3.74	15.561	6.382	7.9	3.776	2.59
44547	0	0	1.65	0	0	0	0
44548	1151	696.817	1199.28	599.559	525.889	650.176	389.991
44549	2574.51	2519.03	2455.92	1814.68	1781.04	1685.89	1679.55
44550	0	0	0	0	0	0	0
44551	15.108	5.353	0	8.179	0	12.355	2.875
44552	0	0	0	0	0	0	0
44553	97.903	0	0	0	0	0	0
44554	34.099	0	59.657	0	0	19.825	19.298
44555	1.508	1.646	1.536	0	0	0	1.562
44556	0	0	0	0	16	0	0
44557	40.492	42.354	17.464	31	0	48.109	25.438
44558	178	160	174	145	176.907	154.851	119.107
44559	0	0	0	0	0	0	0
44560	0	0	0	0	0	0	1.894
44561	0	0	0	0	0	0	0
44563	281.968	186.577	213.569	171.272	149.424	223.378	184.145
44565	0	0	0	0	0	0	0
44567	1644.63	1472.57	2056.84	1217.22	1025.13	1095.77	776.516
44568	0	0	0	0	0	0	0
44569	4813.86	7740.56	7729.99	8045.03	3445.54	4159.72	3245.84
44570	0	0	0	0	0	0	0
44571	0	0	0	0	0	0	0
44572	0	0	0	0	0	0	0
44573	0	0	0	0	0	0	0
44575	77.223	78.125	86.591	50.984	81.418	86.569	37.314
44576	2	4	6	7	3	40.88	0
44577	0	0	0	0	0	3.12	0
44578	1716.34	3046.09	2604.35	2378.48	2273.32	1881.29	1338.78
44579	0	0	0	0	0	0	0
44581	489	486	366	649	707	586	608
44582	0	0	0	0	0	0	0
44583	0	0	0	0	0	0	0
44584	2.646	1	0	0	0	0	0
44585	0	0	0	5	2.584	0	0
44586	0	4	2.001	0	0	3	3
44588	0	0	0	0	0	0	0
44589	0	0	0	0	0	0	0
44590	0	0	0	0	0	0	0
44591	0	0	0	0	0	0	0
44593	0	0	0	0	0	0	0
44595	330	270	213	280.004	323	397	332
44596	32.313	11	28.758	104.604	182	290	68
44597	9.687	0	0	2.396	0	0	0
44598	0	0	0	0	0	0	0
44599	0	0	0	0	0	0	0
44601	0	0	0	0	0	0	0
44602	0	0	0	0	0	0	0
44604	0	0	0	0	0	0	0
44605	0	0	0	0	0	0	0
44607	0	0	0	0	0	0	0
44608	0	0	0	0	0	0	0
44609	0	0	0	0	0	0	0
44610	0	0	0	1	0	0	0
44611	0	0	0	0	0	0	0
44613	0	0	0	0	0	0	0
44614	436.309	378.545	487.633	482.207	460.03	611.996	446.681
44620	4.744	4.91	6.208	1.496	0	3.384	1.564
44621	2472.93	2682.82	2833.6	3503.43	2597.7	3031.44	2493.3
44622	0	7.917	11.194	24.264	28.606	11.107	40.288
44623	416	394	429	562.001	563	731.241	548.132
44624	0	0	0	0	0	0	0
44625	0	0	0	0	0	0	0
44626	0	0	0	0	0	1	0
44627	0	1	0	0	0	0	0
44629	1	0	0	0.992	1	0	1
44630	3.056	0	3	2.204	1	1.039	0
44632	0	0	0	0	0	0	0
44633	0	1	0	0	0	0	0
44634	0	0	0	0	0	0	0
44635	0	0	9.057	0	0	2.378	0
44636	0	0	0	0	0	0	0
44638	0	0	0	0	0	0	0
44640	0	0	0	0	0	0	0
44641	458	291.839	519.635	401	450.377	1718.49	356.819
44642	0	1.146	1.428	0	0	0	0
44643	61	50.854	72.572	48	31	92	42
44644	0	0	0	0	0	0	0
44645	2.608	6.515	0	0	0	0	0
44646	3.399	30.527	22.257	7.119	4.981	3.72	1.839
44647	41	32	52	72	51	173	84
44648	0	0	1	0	2	1	1
44649	0	0	0	0	0	0	0
44651	0	0	10.668	0	0	6.323	0
44652	635.381	116.281	101.44	74.976	145.54	279.338	1237.76
44653	0	0	0	0	0	0	0
44654	0	0	0	0	0	0	0
44655	106.718	15.352	26.4	18.364	20.146	28.616	81.777
44656	0	0	0	0	0	0	0
44657	0	0	0	0	0	0	0
44658	0	0	0	0	0	0	0
44659	0	0	0	0	0	0	0
44660	24.23	16.87	10.157	14.009	8	1.809	2.086
44661	215.77	198.131	139.843	200.991	186.199	195.191	155.914
44662	0	0	0	0	0	0	0
44663	496.982	444.804	299.416	353.662	317.392	352.051	240.734
44664	0	0	0	0	0	0	0
44667	1.404	1.507	0	0	0	0	0
44668	0	5.749	2.467	0	3.563	9.82	3.677
44669	0	0	0	0	0	0	0
44670	0	0	0	0	0	0	0
44671	0	0	0	0	0	0	0
44672	117	75	179	118	85	529.242	100
44673	120	72.116	93.354	62.295	97	55	33.843
44674	0	30.884	0	28.705	0	0	24.157
44678	1.719	0	0	0	0	0	0
44680	92.16	61.427	0	26.28	25.829	3.816	0
44681	138.295	92.587	0	143.331	57.471	53.875	0
44682	182.021	265.86	0	177.522	194.967	185.052	0
44684	2.872	11.095	2.792	0	0	0	0
44685	589.126	632.384	630.098	773.425	588.381	661.231	642.999
44686	30	32	13	33	17	41	29
44687	0	0	0	0	0	0	0
44688	0	0	0	0	0	0	0
44689	0	0	0	0	0	0	0
44690	61	78	46	82	91	135	98
44691	0	0	0	0	0	0	0
44692	0	0	0	0	0	0	0
44693	45.482	50.129	71.356	38.715	30.248	51.081	30.981
44695	0	0	0	0	0	0	0
44696	0	0	0	0	0	0	0
44698	2	0	1	1	1	3	2
44699	1.012	0	0	0	0	0	0
44700	0	1	1	0	0	1	0
44704	0	1.685	0	0	0	2.885	0
44705	138.71	76.048	95.275	57.818	117.292	89.534	62.08
44706	0	0	0	0	0	0	0
44707	0	0	0	0	0	0	0
44708	589.767	729.257	692.243	534.447	574.248	669.913	563.314
44713	19.3	10.631	1.967	22.943	11.968	45.797	6.248
44714	0	0	0	0	0	0	0
44715	0	0	0	0	0	0	0
44716	0	5	0	0	0	85.936	0
44717	41	0	11	30	50.108	8.064	71
44718	0	0	0	0	0	0	0
44719	0	0	0	0	0	0	0
44720	0	0	0	0	0	3.36	0
44722	0	0	0	0	0	0	0
44725	0	1	0	0	0	1	0
44726	27.348	17.651	16.777	36.112	19.328	145.521	24.014
44727	0	0	0	0	0	0	0
44729	0	1	0	0	0	0	0
44730	369.818	289.56	230.848	263.61	239.91	277.727	306.299
44731	12	10	16	19	21	14	16
44732	2.261	3.579	9.624	1.332	4.39	4.057	0
44733	32.739	22.767	33.365	24.537	22.824	14.943	9
44736	1102.34	141.265	216.638	126.855	1017.03	290.953	725.091
44737	733.947	528.254	599.955	880.474	714.606	747.434	617.599
44738	563.451	457.443	347.086	481.392	570.397	607.816	375.165
44740	1.686	5.674	0	0	0	0	1.53
44741	0	0	0	0	0	0	0
44742	216.714	202.598	255.841	346	354.666	582.356	392.562
44743	0	0	0	0	0	0	0
44744	0	1.004	0	1.005	0	0	0
44745	14.001	8.004	6	8	11	9.004	2
44747	1983.95	1801.01	1659.1	2120.29	2298.66	2510.79	2147.89
44748	294.637	524.728	367.457	179.152	177.593	146.534	160.852
44749	0	0	0	3.373	0	0	0
44750	0	0	1	0	0	0	0
44751	2	1	0	0	0	0	1.216
44753	0	0	0	0	0	0	0
44754	0	0	0	0	1	0	0
44755	48.017	77	2	42	148	214.294	151
44756	11	12.698	60.833	49.219	25	61.167	29
44757	0	0	0	0	0	0	0
44758	0	0	32.167	13.781	0	12.006	0
44759	0	0	0	0	0	1	0
44760	1365.82	1154.73	870.449	860.575	683.056	501.245	688.776
44763	0	0	0	0	0	0	0
44764	0	0	0	0	0	0	0
44765	121.324	106.606	99.078	116.075	85.715	112.586	123.176
44766	0	5.359	0	0	0	0	0
44767	0	0	0	0	0	0	0
44768	1019	635.019	616	885	961	1399	771
44769	0	0	0	0	0	0	0
44770	843	311	918	774	1529	2730.87	652.497
44772	51.47	34.528	25.21	38.236	10.873	16.066	29.725
44773	0	0	0	0	0	0	0
44774	0	0	1	0	0	1	0
44775	0	0	0	1	1	0	1
44779	0	3.89	0	0	0	0	0
44780	1070.54	965.306	1107.19	970.452	962.654	1019	767.898
44781	15.468	6.03	10.935	13.215	7	5.735	0
44782	0	0	0	0	0	0	0
44783	0	0	0	0	0	0	0
44784	0	0	0	0	0	0	0
44785	0	0	0	0	0	0	0
44786	0	0	0	0	0	0	0
44787	1.849	1	4	0	1	5.508	0
44788	0	0	0	0	0	1.492	0
44791	0	0	0	0	0	0	0
44792	0	0	1	0	0	0	0
44793	15	0	0	0	0	0	0
44794	0	9	17	22	16	55	15
44795	5	3	5	3	2	2	2
44796	309.987	30.92	211.923	762.897	381.56	200.75	104.935
44799	636.194	603.857	623.155	833.489	602.518	509.36	347.59
44800	1522.77	1435.14	1272.84	1073.52	947.608	1022.2	822.41
44801	0	0	0	0	0	0	0
44802	130.104	171.031	107.975	86.779	70.892	0	43.392
44803	1013.08	869.297	1015.5	956.287	1016.03	1092.49	864.475
44805	0	0	0	0	1	4	0
44807	0	0	0	0	0	0	0
44808	0	0	0	0	0	0	0
44809	355	493	708	639.033	782.542	2690	405
44810	1024.9	881.942	897.999	536.385	446.54	775.146	480
44811	0	0	0	0	0	0	0
44812	222.868	185	383.39	258.898	137.486	313.406	146.991
44813	27.852	56.61	88.583	16.974	11.068	31.743	8.559
44815	2176.52	1582.81	2147.58	1503.56	1202.54	1643.43	1198.01
44816	4.489	2.864	4.501	1.46	0	0	0
44817	2.601	6.654	6.723	0	0	2.6	0
44818	0	0	0	0	0	0	0
44819	0	0	0	0	0	0	0
44820	0	0	0	0	0	0	0
44822	0	0	0	0	0	0	0
44823	0	0	0	0	0	0	0
44824	2692.71	2581.08	2012.33	2311.57	2086.61	2476.61	1788.76
44827	5.06	12.478	12.751	0	8.786	18.97	7.993
44828	0	0	0	0	0	0	0
44829	861	816	717	799	754	535	576
44830	0	0	0	0	0	0	0
44834	7	1	5	2	7	6	5
44835	490.924	1306.79	2110.23	796.914	739.953	1038.99	363.697
44836	0	0	0	0	0	0	0
44837	73	100	108	71	77	94	50
44838	4.677	1.694	4.291	0	1.866	1.881	0
44839	0	0	0	0	0	0	0
44840	0	0	0	0	0	0	0
44841	0	0	0	0	0	0	0
44842	37.513	22.203	7.865	55.605	0	21.728	22.723
44843	193.321	223.538	111.405	172.849	73.68	218.803	192.631
44844	3.893	0	2	3.923	2	20.997	0
44845	427	474	569	723	768	761	696
44846	341.757	328.702	275.562	247.7	272.629	349.711	172.149
44847	39.488	26.057	10.332	33.369	34.194	23.677	23.996
44848	681.349	514.177	677.076	661.18	653.295	670.762	407.846
44849	0	0	0	0	0	0	0
44850	14.548	9.178	0	0	0	2.477	0
44851	19.104	0	9.977	1.955	4.039	0	1.962
44852	411.897	281	267.023	308.045	239.961	277	153.038
44853	0	0	0	0	0	0	0
44854	226.259	224.129	304.828	234.691	201.458	223.185	222.107
44855	0	0	0	0	0	0	0
44857	0	0	0	0	0	0	0
44858	0	0	2.27	0	0	0	0
44861	1.377	4.479	3.753	1.027	0	10.54	0
44862	101	78	54	62	106	38	57
44863	511.796	327.574	386.692	251.198	329.457	450.114	300.967
44865	0	0	0	0	0	0	0
44866	359.791	269.853	327.364	311.098	270.54	77.524	235.148
44867	181.506	95	178	80	113	246	101
44868	1.494	0	0	0	0	0	0
44869	0	52.738	0	0	0	0	0
44870	995.004	658.3	862.311	634.873	678.601	1970.67	917.059
44871	48	34	70	35	28	81	42
44872	0	0	0	0	0	2	0
44873	0	0	2.861	0	0	0	0
44874	0	0	0	0	0	0	0
44875	0	3.17	2.393	5.969	2.177	12.3	2.371
44876	548	420.83	496.747	399.031	438.823	640.7	403.629
44877	4.978	0	6.128	0	0	0	0
44878	0	0	0	0	1	0	0
44883	0	0	0	0	0	0	0
44884	0	0	0	0	0	0	0
44885	0	0	1	0	0	1	0
44886	0	0	0	0	0	0	0
44887	5.595	7	3	1	0	2	0
44888	1.405	0	0	0	0	0	0
44889	0	0	0	0	0	0	0
44890	0	0	0	0	0	0	0
44891	0	0	0	0	0	0	0
44893	1598.53	1076.08	891.488	1345.92	1085.79	2672.37	1550.16
44894	606.788	756.322	826.476	315.989	597.148	200.439	842.838
44895	228	234	212	223	218	264	179
44898	195.36	201.483	164.915	340.788	150.752	169.813	85.626
44900	0	0	0	0	0	0	3.453
44902	0	0	0	0	0	0	0
44903	0	0	0	0	0	0	0
44904	0	0	0	0	0	0	0
44905	0	0	0	0	0	0	0
44906	0	0	0	0	0	0	0
44907	384.604	242.092	406.185	1078.18	405.157	678.104	563.522
44908	15.008	20.901	7.877	29.881	13.359	14.175	47.17
44909	929.992	876.1	1080.12	1846.92	1404.64	1390.9	1461.83
44910	0	0	0	0	0	0	0
44911	2471.96	2199.48	2549.12	1860.82	1809.8	1918.24	1218.42
44912	1.32	0	0	2.809	0	1.459	0
44913	3655.77	3438.72	2391.39	2742.17	2356.01	2711.9	1556.95
44914	2	3.001	2	6.002	1	5.002	4
44915	0	0	0	0	0	0	0
44916	623	725	433	728	532	316	518
44917	0	0	0	1.845	0	0	0
44918	2	0	1	0	5	3	3
44919	0	1	0	0	0	0	0
44920	0	0	0	0	0	0	0
44921	0	0	0	0	0	0	0
44922	0	0	0	0	0	0	0
44924	17.369	61.513	86.138	112.583	18.062	26.562	27.67
44925	0	0	0	10.388	0	0	0
44926	0	0	0	0	0	0	0
44927	839.776	972.464	979.669	1104.98	1062.06	1393.54	1124.42
44928	226.854	55.022	140.978	0	283.246	177.183	189.298
44930	0	0	0	0	0	0	0
44931	25.007	0	4.314	16.05	10.034	3.757	10.125
44933	2	0	2.006	0	0	1	0
44934	121.332	83.015	117.754	166.389	89.281	167.458	123.608
44935	24	16.983	37.521	10.905	17.998	35.885	32
44936	0	0	0	0	0	2.981	3.877
44937	0	0	0	1.649	0	2.325	0
44939	94.558	73.666	142.799	12.42	50.539	0	26.797
44940	0	0	1	0	0	0	0
44943	0	0	0	0	0	0	0
44944	0	0	0	0	0	0	0
44945	0	0	0	0	0	0	0
44946	0	0	0	0	0	0	0
44949	2	0	1	2	0	1	0
44950	793.776	641.009	719.865	758.724	550.821	881.95	621.862
44951	0	0	0	0	0	0	0
44952	0	0	0	0	0	2	0
44953	62	14	25	30	28	99	45
44954	733.122	684.752	705.318	658.815	562.099	821.629	486.48
44955	0	0	0	0	0	0	0
44956	0	0	0	0	0	0	0
44957	0	0	0	0	0	0	0
44958	0	0	0	0	0	0	0
44959	0	0	0	0	0	0	0
44960	0	0	0	0	0	0	0
44961	0	0	0	0	0	0	0
44962	0	0	0	0	0	0	0
44963	184	73	170	255	207	239	173
44964	0	0	1	0	1	0	1
44965	0	1	0	2	3	1	0
44966	0	0	1	0	0	0	0
44967	0	0	0	0	0	0	0
44969	0	0	7.696	8.122	0	0	0
44970	0	46	0	0	0	4.353	4.501
44971	0	0	0	0	0	0	0
44972	0	0	0	0	0	0	0
44973	0	0	0	0	0	0	0
44974	0	0	0	0	0	0	0
44975	8.479	0	10.655	0	0	0	0
44976	252.424	353.724	281.264	361.822	272.904	447.997	296.732
44977	88.905	0	16.182	0	0	16.262	31.13
44978	0	0	0	0	0	0	0
44979	1614.2	1327.35	1643.73	906.033	1338.87	1480.99	1156.22
44980	20.013	0	0	3	1	0	0
44981	1.138	1.139	3.569	1.106	0	2.363	1.089
44983	0	0	0	0	0	0	0
44984	0	0	1.149	0	0	0	0
44985	0	0	0	0	0	0	0
44988	1650.1	1862.43	1157.49	0	118.129	0	449.411
44989	16.569	4.66	1.07	0	0	0	4.371
44990	11.578	6.68	1.028	1.056	0	0	3.394
44991	0	0	0	0	0	0	0
44992	0	0	0	0	1.002	0	0.969
44993	0	0	11.025	0	0	0	0
44994	1	1	3	0	0	3	1
44995	24	23	19	22	15	38.879	11
44997	0	23.537	32.356	0	0	0	0
44998	205.019	145.464	106.633	121.794	104.933	218	96.038
45001	0	0	0	0	0	0	0
45002	0	0	0	0	0	0	0
45003	1	0	0	0	0	0	0
45004	0	0	0	0	1	0	0
45005	331	271	350	285	250	412	254.082
45006	6221	6306.88	3818.99	4909.3	5644	4432.6	4565
45007	4	20.117	3	6	1	2	8
45008	71.44	50.127	0	0	0	1.069	0
45009	73	43	74	134	183	368.945	150.96
45010	0	4	0	0	0	0	0
45011	0	0	2	0	3	6	1
45012	0	1	0	0	0	1	0
45013	827	681	941	777	661	778	543
45015	55.993	0	0	0	0	0	72.929
45016	0	16.301	8.404	0	14.294	0	6.423
45017	0	0	0	0	0	0	0
45020	994	886	954	914.001	816	1053	747.626
45021	0	0	0	0	0	0	0
45022	29.096	0	1.108	0	0	0	0
45023	1.386	0	0	0	0	1	0
45024	17.599	0	0	1	0	0	0
45025	4.919	2	0.892	0	0	1	0
45026	0	0	0	0	0	0	0
45027	2.769	2.981	13.773	0	0	3.577	0
45029	2.036	4	2.189	0	0	2.186	0
45030	380.195	225.019	438.038	224.999	291.999	345.237	321
45031	249.999	175	198	279	315	562	439
45032	0	0	7.728	3.053	0	2.76	2.981
45033	0	0	0	0	0	0	0
45034	13.109	0	8.444	13.879	17.411	0	7.728
45035	23.171	28.491	32.293	43.598	27.257	97.19	25.543
45038	0	0	0	0	0	1.025	0
45039	15	0	0	0	0	0	10
45041	0	0	0	1	0	0	0
45042	0	0	0	0	0	0	0
45043	1	1	2	0	0	0	0
45045	1.695	0	6.062	2.414	0	11.584	5.75
45046	0	0	0	0	0	16.197	0
45048	1.184	0	0	0	1.972	4.951	5.198
45049	0	0	0	0	0	0	0
45050	202.267	177.87	170.578	449.419	219.882	611.057	518.591
45051	0	0	2.529	0	0	9.499	0
45052	0	0	0	0	0	29.324	0
45053	1.436	3.201	1.862	1.396	3.11	0	0
45054	0	0	0	0	0	0	0
45055	48.874	100.81	97.145	23.986	85.778	126.049	31.81
45057	83.148	39.617	40.558	20.972	18.385	40.4	9.09
45058	0	0	0	117.39	44.828	148.26	26.07
45059	0	0	0	0	0	0	0
45060	499.366	417.699	372.661	604.946	548.108	384.981	473.025
45061	499.386	400.588	435.339	352.055	377.951	378.209	575.975
45062	152	105	149	197	286	255	181
45063	0	0	0	0	0	0	0
45064	0	0	0	1	0	0	0
45065	9.732	5	10.32	12	11	14.61	8
45066	3.268	0	4.68	0	0	5.39	0
45067	3	1	0	0	0	2	1
45068	457	185	134	141	126	140	393
45069	0	0	0	0	0	1	1
45070	236.377	449.566	424.844	23.1	49.039	102.095	149.321
45071	4.316	1.329	0	2.315	0	0	1.076
45073	4.667	5.705	11.242	3.217	2.079	14.635	1.025
45076	0	0	0	0	0	0	0
45077	543	248	484	121	305	440.114	219
45078	37	26	16.878	40	46	52	41
45079	0	0	0	0	0	0	0
45080	11317	6770	10935	9285.29	9083.88	18954.6	12235.3
45081	0	0	0	0	0	0	0
45082	9300.88	6137.44	5257.62	5921.67	5781.83	5208.24	5931.52
45086	104.84	35.101	8.381	22.508	13.016	24.855	64.078
45089	0	13.21	0	0	2.611	29.156	0
45090	0	1.79	0	3.89	4.389	1.844	0
45091	173	202	170	311	271	283	361
45092	0	0	0	0	0	0	0
45093	0	3	0	2	4	1	0
45094	0	0	0	0	0	0	0
45095	1712.45	376.645	454.067	631.411	2095.05	717.284	1582.75
45096	0	0	0	0	0	2	0
45097	0	0	0	0	0	0	0
45098	0	0	0	0	0	0	0
45099	1	1	1	0	1	8	0
45100	0	0	0	0	0	0	0
45102	0	0	1.101	0	0	0	0
45104	0	0	0	0	2.242	0	0
45105	105.092	138.516	0	102.447	109.547	189.831	78.95
45106	0	0	0	0	0	0	0
45108	0	6.454	0	0	0	0	0
45109	501.247	571.587	444.799	366.865	387.833	438.473	328.517
45110	0	0	0	0	0	0	0
45112	0	0	0	0	0	1	0
45114	43.084	35.826	62.3	41.183	27.9	53.649	37.877
45115	9.348	0	2.178	2.22	2.499	5.909	2.793
45117	9.229	4.356	9.371	3.792	0	0	4.139
45118	1	0	1	3	0	0	0
45119	0	0	0	0	0	0	0
45120	0	0	0	0	0	0	0
45121	0	0	0	0	0	0	0
45122	0	0	0	0	0	0	0
45123	166.424	0	304.869	448.467	385.754	730.328	345.051
45124	0	0	0	0	0	0	0
45125	0	0	0	0	0	0	0
45126	0	0	0	0	0	0	0
45127	0	0	0	0	0	0	0
45128	3.712	3.413	4.76	49.418	42.569	1.357	2.158
45129	750.209	695.351	421.749	1361.8	1596.69	1046.92	1737.93
45130	0	0	0	0	0	0	0
45131	0	0	0	0	0	0	0
45133	308.843	354.885	425.779	311.907	259.357	560.119	356.54
45134	0	0	6.179	0	0	16.569	0
45135	4.374	5.09	2.869	0	0	0	8.571
45137	0	0	3.991	0	2.064	1.65	0
45138	467.823	314.886	1065.54	139.869	87.141	438.72	0
45139	111.765	78.022	507.608	69.759	130.512	196.034	191.031
45140	101.049	164.706	95.392	41.252	8.153	69.097	21.169
45141	297.69	307.169	223.415	336.558	337.542	327.983	224.613
45142	0	0	0	0	0	0	0
45143	0	0	0	0	0	0	0
45147	84.951	81.014	0	43.918	61.205	57.192	34.784
45148	28	29	24	21	22	41	14
45149	0	0	0	0	0	0	0
45150	0	0	2	0	1	0	1
45151	145	111	129	107	135	109	96
45152	10.494	9.962	8.224	30.876	45.443	57.595	41.78
45154	0	0	0	1.487	1.479	1.513	3.252
45155	1	5	3	4	1	4	1
45156	3274.31	2568.76	1948.97	3843.7	2116.23	8886.72	3163.81
45157	979	1139	1069	1138	1225.01	1243	1024
45158	0	0	0	0	0	0	0
45159	54.814	124.301	75.191	117.321	87.222	87.095	61.991
45160	129.186	259.699	200.809	286.68	292.778	301.905	175.009
45161	0	0	0	0	0	0	0
45162	0	1	2	0	0	0	0
45163	0	0	0	0	0	0	0
45168	177.55	75.903	192.326	217.464	93.101	218.105	92.172
45169	0	0	0	0	0	0	0
45170	41	20	13	42	72	51.999	23
45171	0	1	0	0	0	0	0
45172	0	0	0	0	0	0	0
45173	0	0	0	0	0	0	1
45174	0	0	0	0	0	0	0
45175	1523.15	1336.79	1261.2	1332.66	992.296	1134.74	928.357
45177	0	0	0	0	0	0	0
45178	549.145	524.001	789.83	530.707	385.05	661.525	432.004
45179	8832.71	7741.01	5520.6	5866.39	5316.77	6010.46	3379.92
45180	3	1	1	2	0	1	2
45181	0	0	0	0	0	0	0
45182	393.837	329.579	338.666	347.405	282.145	699.028	437.915
45186	0	0	0	0	0	0	0
45187	0	0	0	0	0	0	0
45188	19.827	7.568	33.642	81.082	47.198	112.923	52.894
45189	0	0	0	0	0	0	0
45190	0	10.261	0	1.778	0	9.687	0
45192	0	0	0	0	0	0	0
45193	0	7.24	8.161	13.39	1.732	1.629	7.798
45194	400.626	525.874	394.284	898.467	674.63	682.732	761.309
45195	0	0	0	0	0	0	0
45196	0	0	0	0	0	0	0
45197	21.778	18.606	28.698	18.31	4.159	11.628	8.285
45198	0	18.098	55.359	5.621	30.247	4.864	3.49
45200	2	0	0	2	1	1	2
45201	0	0	0	0	0	0	0
45202	0	0	0	0	0	0	0
45203	131	156	126	140	85	82	148
45204	0	0	0	0	0	0	0
45205	0	0	1	1	1	3	2
45206	5	4.697	2	4	6.631	4.095	9.357
45207	23	22.303	40	81.844	101.567	148.905	80.643
45208	0	0	0	0	0	0	0
45209	0	0	0	0	1.803	0	0
45210	8151.67	6718.92	11439.3	5964.27	8715.03	10811.5	4791.36
45213	0	8.583	3.263	0	0	0	0
45215	0	0	1.207	1.174	0	4.838	0
45216	0	0	0	0	1	3	0
45217	1940.79	1623.88	1551.76	1207.61	1210.94	1465.68	776.027
45218	741.142	714	795.854	509.899	452.671	1214.17	439.864
45219	0	0	0	0	0	0	0
45220	4	1	0	1	2	3	0
45221	0	0	0	0	0	0	0
45222	0	0	0	0	0	0	0
45223	138	76	119	152	149	196	229
45224	0	0	0	0	0	0	0
45225	0	0	0	0	0	0	0
45226	0	0	0	0	0	0	0
45227	0	0	0	0	0	0	0
45228	3	2	2	4	3	6	4
45229	13.735	27	22.115	38.431	14.372	37.332	12
45230	8.265	0	9.885	4.569	6.628	12.668	0
45231	0	1	0	0	0	0	0
45232	0	0	0	0	0	0	0
45233	1430.55	1400.45	1563.24	1154.3	1162.88	981.499	937.777
45234	0	0	0	0	0	0	0
45235	0	28.231	26.561	20.621	12.831	84.6	83.4
45242	0	14.802	0	0	0	0	0
45243	8957.59	7588.83	6200.73	5136.23	4125.65	6527.87	5113.44
45244	466	451	296	441	215	316	257.265
45245	1649	1392	2048	2348.02	2353.27	2858.87	1863.02
45246	0	0	0	1	0	0	0
45247	0	0	0	0	0	1	0
45249	0	0	0	0	0	0	0
45250	1	1	0	3.216	1.21	1.385	1
45251	0	0	0	0	0	0	0
45252	3	0	0	2	5	11	2
45253	0	8	3	4.836	3.561	3.908	2.21
45255	0	0	0	0	0	0	0
45256	3.803	4.488	2.515	3.878	4.374	0	5.673
45258	0	0	0	0	0	0	0
45259	2.415	4	0	10.575	7.609	12.493	12.246
45260	0	0	0	0	1	1	0
45261	1	2	1	0	1	1.75	2
45262	0	0	0	0	0	0	0
45263	0	0	0	0	0	0	0
45264	162	205	174	291	290	297	324
45265	33	30	34	33	338	163	32
45266	0	0	0	0	0	0	0
45267	0	0	0	0	0	0	0
45268	1	0	0	0	0	1	0
45269	0	0	0	0	0	0	0
45270	0	0	7	4	2	1	6
45272	0	0	0	0	0	0	0
45273	0	0	0	0	0	0	0
45274	0	0	0	0	0	0	0
45275	0	0	0	0	0	0	0
45276	0	0	0	0	0	0	0
45277	0	0	0	0	0	0	0
45278	0	0	0	0	0	0	0
45279	0	0	0	1	0	0	0
45283	0	0	0	0	0	0	0
45288	962.185	874.255	964.532	895.787	864.305	1170.51	726.547
45289	3.467	7.265	14.257	0	12.018	9.319	5.88
45291	78.625	58	65	57	62	63	51
45292	0	0	1	0	0	44.907	0
45293	239.542	287.829	251.946	526.686	562.583	438.233	535.524
45294	8.817	28.564	48.054	13.762	13.547	0	14.476
45295	0	2.607	0	3.552	0.87	1	0
45296	193	184	239	155	121	185	89
45297	0	0	0	0	0	0	0
45298	0	0	0	0	0	0	0
45299	0	3.648	2.729	3.385	0	0	0
45300	263	231.352	213.272	188.615	149.341	296	214
45301	139.657	162	145	149.43	178.489	139	127.712
45303	84	50	52	24	28	34	18
45304	0	2.27	1.066	0	0	0	0
45305	619.579	753.213	583.364	1092.65	806.769	1738.03	774.077
45306	11.278	28.262	15.803	5.416	15.349	16.215	8.643
45307	0	0	1.031	0	0	1.301	0
45308	0	68.566	62.03	54.746	0	0	0
45310	37.496	67.445	40.498	4.946	0	0	0
45311	3.654	0	0	0	0	0	0
45312	867.976	1238.88	1383.99	984.56	1282.52	1272.81	767.276
45313	149	131	130.756	398	397	495.883	400.867
45314	0	0	0	0	0	0	0
45315	572.113	596.687	626.623	609.759	705.6	662.241	657.053
45316	1167.89	1228.24	1196.43	1540.45	1509.05	1812.59	1382.23
45317	0	0	0	0	0	0	0
45318	0	0	0	0	0	0	0
45319	0	0	0	0	45.073	5.157	54.806
45320	46.496	28.65	27.374	88.933	0	155.06	0
45321	31.618	18.98	19.413	27.588	22.203	56.632	40.82
45324	166	132	171	201	182	206	206
45325	0	0	0	0	0	0	0
45326	348.959	128.992	107.053	241.33	191.145	171.15	134.346
45327	649.385	227.566	198.027	316.732	242.056	353.577	230.36
45329	0	53.329	0	67.965	29.518	0	78.934
45330	0	0	0	0	0	0	0
45331	1.668	1.679	4.055	5.158	1.605	0	1.73
45332	1068.73	1150.24	1299.35	991.795	981.21	1263.69	738.17
45333	11224.4	8368.13	9251.33	8669.49	8336.36	9750.5	6778.28
45334	1240.7	1333.1	1090.61	895.986	836.299	1102.52	737.86
45338	0	0	0	0	0	0	0
45339	903.916	958.401	1003.18	816.753	729.587	800.904	541.509
45340	25.084	41.599	21.82	27.247	26.414	24.295	12.491
45343	0	0	0	0	0	0	0
45346	8.541	42.532	51.559	14.508	24.258	27.467	19.476
45347	0	0	0	0	0	0	0
45348	1091.55	760.879	973.783	2213.28	3559.61	1806.32	1768.71
45349	11.386	0	18.856	0	4.359	0	8.395
45350	0	0	0	0	0	0	0
45352	5	1	2	4	1	2	6
45353	0	0	0	0	0	0	0
45354	2	3	1	0	2	6	2
45355	2	0	3	3	1	8	1
45356	1	0	0	6	2	5	2
45358	0	0	20.601	21.229	28.843	42.753	35.926
45359	1.563	0	0	0	1.585	0	0
45363	2.619	0	0	0	0	3.798	0
45364	75.333	0	31.914	30.266	444.09	14.892	22.192
45365	0	0	0	0	0	0	0
45368	295	232	432	278	149	384	237
45369	1584.1	1279.14	1236.56	1570.07	1146.89	1688.61	1111.77
45371	179.939	120.68	75.122	34.61	60.236	115.754	23.345
45372	1064.08	861.761	1151.93	508.703	503.047	603.51	459.226
45373	2453.88	3058.03	3128.78	3590.42	2341.09	1572.72	1818.56
45374	114.472	270.983	142.394	446.989	433.713	271.316	225.191
45375	26.708	6.611	21.843	8.014	7.76	1.056	4.353
45376	0	130.683	0	3.934	0	0	0
45377	0	0	0	0	0	0	0
45378	110.257	44.406	121.937	28.978	62.735	63.927	36.422
45379	2443.03	1915.11	2096.12	2201.34	2064.7	2250.49	1668.57
45380	139	200	214	447	290	459	426.115
45381	0	0	0	0	0	0	0
45382	3.622	0	7.03	42	12.514	0	0
45383	1	0	0	0	0	0	0
45384	0	0	0	0	0	4.981	0
45385	299.322	2.61	17.576	0	0	46.204	37.597
45387	0	0	4.681	0	4.168	4.165	7.558
45389	37.066	29.961	28.452	39.493	14.832	45.224	14.355
45390	0	0	0	0	0	0	0
45391	0	0	0	1.101	1.099	0	0
45392	0	0	0	0	0	1	0
45393	5	0	6	5.518	0	12.918	0
45394	1.639	0	1.392	0	1.71	1.401	0
45395	380.361	427.999	291.608	284	186.29	229.599	159
45396	572.811	745.302	554.781	142.334	127.643	108.386	345.222
45397	2200.82	3203.92	1196.53	2138.45	2121.26	2427.61	1075.33
45398	0	0	0	0	0	0	0
45399	6757.61	5541.65	4209.6	3450.5	4651.13	1109.8	3907.41
45401	329.82	193.476	290.805	286.97	231.641	658.465	376.151
45408	575.525	614.369	343.057	432.446	442.098	352.777	462.235
45410	30.792	19.596	0	0	0	0	25.837
45411	371.932	329.002	298.415	239.605	290.635	346.18	279.015
45412	2.968	0	3.016	0	4.339	10.472	1.284
45413	0	0	0	0	0	0	0
45414	3.451	21.244	0	0	8.603	11.701	5.371
45415	0	0	0	0	0	0	0
45416	28.454	0	13.476	17.624	31.497	53.361	15.8
45417	0	0	0	0	3.077	0	0
45418	0	0	0	0	0	0	0
45419	0	0	0	0	0	0	0
45420	0	0	0	0	0	0	0
45421	0	0	0	0	0	0	0
45422	39.521	76.277	0	4.593	181.069	62.088	161.306
45429	0	4	0	0	0	1	1
45431	7936.29	9893.72	9700.09	7578.06	5958.79	5997.77	5621.57
45432	0	0	0	0	0	0	0
45433	2.35	19.898	0	48.738	47.891	51.598	20.165
45434	1.327	0	1.297	0	0	0	1.302
45436	35.875	31.378	30.417	12.759	1.093	4.918	14.789
45437	0	0	0	0	0	0	0
45438	0	0	0	0	0	0	0
45439	0	0	0	1.217	0	0	0
45442	6.269	11.004	0	10.098	7.602	7.759	16.327
45443	0	1.045	0	0	0	0	0
45444	0	0	0	0	0	0	0
45445	0	0	0	0	0	0	0
45449	376.591	367.643	532.753	540.615	376.521	524.404	503.406
45450	0	0	0	0	0	0	0
45451	0	0	0	0	0	0	0
45452	0	0	0	0	0	0	0
45454	334.412	243.765	290.371	259.683	227.741	186.739	173.821
45455	2	0	0	0	0	0	0
45456	0	0	0	0	0	0	0
45457	0	0	0	75.541	63.43	0	59.118
45458	82.972	96.293	81.92	89.232	16.67	136.848	9.221
45459	11.389	8	7.014	9.502	9	3.209	5.223
45460	38.611	26	39.986	87.498	65	138.791	57.048
45461	39	31	28	30	24	37	30
45462	53.942	75.76	36.548	31.149	37.881	38.815	28.548
45466	0	0	6.738	11.236	9.738	0	3.693
45468	1	0	0	0	0	0	0
45469	10	6	23.054	16.764	10.118	58.916	13.307
45470	119.664	94.771	141.962	97.195	160.197	115	102.761
45472	2.432	0	6.664	0	0	0	0
45473	0	0	0	0	0	0	0
45475	561.213	370.809	526.473	626.191	553.049	1147.77	813.967
45476	166.1	93.826	455.858	373.061	315.355	583.443	143.04
45477	0	27.452	0	0	0	180.996	150.5
45478	1017.52	621.924	1344.85	885.85	198.936	884.648	373.235
45479	2969.9	2769.31	4146.07	5305.68	2587.68	5503.26	4863.39
45480	0	0	0	0	0	0	0
45481	366.144	201.423	278.594	150.914	139.674	290.149	225.671
45482	333.788	114.643	411.271	82.116	67.504	890.049	223.682
45483	0	0	0	0	0	0	0
45484	2135.66	674.356	1304.74	1193.68	2473.63	2065.19	2591.13
45486	11961.6	10116.2	9995.78	7749.12	7610.72	8690.83	8217.46
45487	0	0	1	0	0	3	0
45488	0	0	0	0	0	0	0
45489	0	0	0	0	0	0	0
45490	1	0	0	0	0	0	1
45491	0	0	0	1	0	0	0
45492	2.461	6.377	12.644	3.415	6	36.426	5
45493	5.685	0	0	0	1.992	44.382	3.24
45494	88	72	80	66	89	84	63
45495	1	67	171	12	26	2	5
45496	1029.37	868.059	917.564	1046.52	1027.78	1451.23	1013.54
45497	21.068	36.691	63.79	75.838	59.605	33.933	27.794
45501	1	0	0	0	0	4	0
45502	0	0	0	0	0	0	0
45503	0	0	0	0	0	0	0
45510	0	0	0	0	0	0	0
45511	0	0	0	0	0	0	0
45512	0	0	0	0	0	0	0
45513	5325.79	3807.09	4013.11	3682.51	3745.18	3305.31	3004.88
45514	62.457	26.347	61.885	44.168	45.494	23.611	53.186
45515	30.886	13.924	31.802	20.858	26.771	8.256	20.644
45516	0	0	0	0	0	0	0
45517	0	0	0	0	0	0	0
45518	0	0	0	0	0	0	0
45519	0	0	0	0	0	0	0
45520	174.329	205	195.279	135	271	314	307
45521	0	0	1.721	0	0	0	0
45523	0	0	0	0	0	0	0
45525	0	0	0	0	0	0	0
45526	0	0	0	0	0	1.191	0
45528	3.292	0	1.091	0	2.099	2.309	0
45529	896.708	860.001	744.909	601	522.901	666.809	433
45530	127.265	119.755	108.377	170.246	151.03	222.059	160.113
45532	38.313	34.092	41.409	30.186	36.813	51.854	19.482
45533	0	0	2	0	0	5	0
45534	0	0	0	1	2	0	0
45535	229	248	219	165	187	580	115
45536	0	0	0	0	0	0	0
45537	0	0	0	0	0	0	0
45538	0	0	0	0	0	0	0
45540	87.971	84.011	110.542	81.813	88.014	208.07	76.946
45541	0	1.285	0	0	0	0	0
45542	85.522	0	69.349	122.468	109.754	156.934	92.904
45544	827.478	620	463.651	504.463	506.246	373.066	506.096
45545	0	0	0	0	0	1	0
45546	135.028	115.958	120	114.892	151.717	138.822	110.111
45548	0	0	0	0	0	0	0
45549	0	0	0	0	0	0	0
45550	0	0	0	0	0	0	0
45551	168.484	262.702	132.538	296.845	83.565	164.955	187.285
45552	244.07	351.489	310.835	244.078	227.217	228.295	222.358
45553	5	0	0	0	9.203	16.263	0
45554	0	0	0	0	0	0	0
45555	0	0	0	0	0	0	0
45556	0	0	0	0	0	0	0
45557	0	0	0	0	0	0	0
45558	53	30	38	43	56	49	146
45559	68	84	57	101	91	140	90
45560	1508.68	1461.39	1764.5	1687.38	1809.64	1275.47	1240.69
45561	10.201	11.187	13.216	1.015	4.101	3.067	5.103
45562	0	0	2.918	0	2.86	1.167	2.028
45563	0	0	0	0	0	0	0
45566	0	0	0	0	0	3	0
45567	0	0	0	0	0	0	0
45568	0	0	0	0	0	0	0
45570	2.416	0	0	0	0	0	0
45571	0	1.002	0	1	0	0	0
45572	0	0	0	0	0	0	0
45573	0	0	0	0	0	0	0
45574	1696.95	2110.04	2017.92	1699.99	1080.18	1388.61	995.389
45575	0	0	1	0	0	1	0
45576	2.58	1.234	0	0	0	1.262	1.248
45577	77	57.32	30.21	90.079	55.06	32.566	43.315
45578	0	0	0	0	0	0	0
45579	9	13	15	1	3	17	5
45580	11.1	9.054	12.615	9.212	6.756	8.945	6.521
45582	0	0	0	0	1.207	1.206	2.538
45584	0	0	0	0	0	0	0
45587	217	207	135.139	117.65	172.881	95.627	144.095
45588	0	0	0	0	0	0	0
45589	0	0	0	0	0	0	0
45590	4	1	2	7	0	10	0
45591	3271.76	3089.41	2536.4	1902.39	1818.4	1767.05	1924.27
45592	11.197	1.528	3.28	5.327	11.283	3.507	11.465
45593	114.104	137.692	144.951	311.952	210.525	264.622	168.944
45594	0	0	0	0	0	0	0
45595	4.004	4	6	14	36	111	23.001
45596	1426	1270	1740	2122	2419	1792	2730
45598	0	0	0	0	0	0	0
45599	0	0	0	0	0	0	0
45600	141	417	272	526	349	280	377
45601	184	159	350	429	414	865	469
45602	0	0	0	0	0	0	0
45603	0	0	0	0	0	3.871	0
45604	1914	2286	2951	1415	932	1221.13	936.194
45605	0	0	0	0	0	0	0
45606	0	0	0	0	0	0	0
45607	0	0	0	0	0	0	0
45608	0	0	0	0	0	0	0
45609	0	0	0	0	0	2	0
45611	0	0	0	0	0	0	0
45612	1103.27	1085.92	956.494	639.065	603.856	614.974	467.55
45613	0	0	0	0	0	0	0
45614	221.607	0	236.759	310.348	461.744	428.387	135.869
45615	136.393	296	79.645	205.652	102.108	150.613	177.131
45616	30.208	19.87	30.52	12.319	3.675	16.088	21.443
45618	23.99	29.657	54.893	23.35	12.808	32.236	15.151
45619	25.32	29.348	45.224	55.33	14.901	26.676	18.96
45620	0	0	0	6	0	0	0
45621	0	0	0	0	0	2.841	0
45622	0	0	0	0	0	0	0
45623	0	0	0	0	0	3	0
45624	0	0	0	0	1.089	0	1.09
45625	89	105	77	4	184	171.57	0
45626	0	0	0	169	0	67.43	126
45627	0	0	0	0	0	0	0
45628	0	12.772	4.386	28.364	49.991	45.195	29.636
45632	0	0	0	0	0	0	0
45633	0	0	0	0	0	0	0
45634	0	0	0	2	0	0	1
45635	0	0	0	0	0	0	0
45636	3.65	0	1.946	1.664	1.608	11.878	0
45637	0	2.301	1.986	0	1.629	0	0
45638	0	0	0	0	0	0	0
45639	0	0	0	0	0	0	0
45640	353.994	353.042	401.132	716.626	644.11	646.755	698.758
45641	198.573	188.454	204.669	205.315	246.302	350.8	256.009
45642	0	0	0	0	0	0	0
45643	830	587	1584	4306.55	2125	4190.88	1781.19
45644	177	164	166	169	142	207	199
45645	0	0	0	0	0	0	0
45646	2	0	3.001	4.009	3.006	5.011	1.001
45647	55	37	64	67	54	140	51
45648	2071.09	1776.69	1880.96	1850.79	1647.82	2699.68	1380.31
45649	0	0	0	0	0	0	1.252
45652	0	0	0	0	0	0	0
45655	0	0	0	0	0	0	0
45656	0	1.089	0	0	0	0	0
45657	0	0	1	0	0	0	0
45658	9	7	56	17.757	1.208	26	3
45659	0	0	0	0	0	0	0
45660	0	0	0	1.243	0	0	0
45661	0	0	0	0	0	0	0
45662	0	1	2.001	0	0	1	0
45663	712	454	1324	431	1530.32	2291.07	684
45664	0	0	0	0	0	0	0
45665	1	0	2	0	6	3	2
45666	0	0	0	1	0	4	2
45669	7140.58	8673.65	8930.96	6341.53	4722.35	4083.43	3968.61
45670	8327.34	8349.35	7971.75	8649.62	6187.01	5756.69	5782.56
45671	3	1	4	2	3	6	9
45672	4	0	0	0	0	0	0
45675	1.074	0	0	1.078	1.066	2.429	1.092
45676	0	0	0	0	0	0	0
45678	0	0	0	0	0	0	0
45679	2195	2079	2345	2008	1871	1759.86	1634
45681	107	12	38	28	45	42	57
45682	0	0	1	2	0	3.264	0
45683	0	0	0	0	0	0	0
45684	0	0	0	0	0	2.53	0
45685	0	0	0	0	0	0	1
45687	188	97	84	50	130.001	112	81
45688	0	6	16	6	1	14	4
45689	4.087	0	0	0	2.611	0	0
45691	5.913	0	0	0	0	0	0
45692	0	0	0	0	0	0	0
45693	0	2.247	0	0	2.405	0	0
45694	1.015	0	1.336	0	0	1.187	1.312
45695	0	0	0	0	0	0	0
45696	55.985	34.753	19.664	11	15.595	16.814	5.688
45698	0	0	0	0	0	0	0
45700	0	0	0	0	0	0	0
45701	0	0	0	0	0	0	0
45702	12.129	16.443	16.241	31.012	27.753	29.224	20.768
45703	1.583	6.045	1.796	8.766	3.521	3.73	5.402
45704	0	11.479	2.527	0	0	4.075	0
45705	3201.23	3181.88	4685.95	2382.87	2008.38	1702.48	1419.44
45706	12.192	16.369	11.252	1.718	5.46	3.379	16.814
45709	0	0	25.571	0	0	0	0
45711	0	0	0	0	0	0	0
45712	0	0	0	0	0	0	0
45713	0	0	0	0	0	1	2
45714	0	0	1.155	0	0	5.818	0
45715	16.182	19.47	4.771	18.755	15.231	45.732	31.48
45716	0	0	0	0	0	0	0
45717	0	0	0	0	0	0.995	0
45719	0	0	0	14.142	0	0	0
45720	0	0	6.757	0	0	0	0
45721	109	60	119.243	88.858	146	129.012	119
45722	0	0	0	0	0	0	23.754
45723	1993	984	1701	2920	6941	10141.4	2267.25
45724	0	4.056	4.041	0	0	0	2.033
45725	3	0	0	4.706	4	11	0
45726	0	0	0	0	0	0	0
45728	230.074	227.728	240.749	180.413	169.967	202.956	115.728
45730	63.346	68.137	102.559	2.03	0	315.234	212.824
45731	37.845	0	0	137.278	136.305	0	0
45733	4512	5391	4450	4684	4447.81	5253.03	4341.6
45735	175.156	134	129.152	250.657	204.973	241.703	187
45736	0	0	0	0	0	0	0
45737	2.35	0	0	0	0	0	0
45738	363.084	377.953	372.387	326.619	351.261	349.309	257.259
45739	0	0	0	0	0	0	0
45741	0	0	0	0	0	0	0
45744	340.344	190.622	217.986	239.731	209.402	304.547	174.636
45746	393.336	217.572	286.137	201.895	144.922	366.073	159.958
45747	0	0	0	0	0	0	0
45748	0	0	0	0	0	0	0
45749	1	0	0	0	0	0	0
45750	1	1	1	2	1	0	0
45751	95.995	68.514	103.414	112.527	55.859	89.239	52.095
45752	82	197.843	135	226.273	33.136	119.46	68
45754	0	0	0	0	0	0	0
45755	10.875	0	0	3.136	2.209	11.027	1.179
45756	1191.58	993.182	1005.97	908.425	857.717	1245.95	678.639
45757	121.634	61.371	113.811	79.833	76.739	122.19	86.899
45758	829.366	910.629	716.189	946.167	864.273	1120.81	626.101
45759	8278.22	9681.45	8231	7702.95	7302.86	5635.13	5406.75
45760	0	0	0	0	0	0	0
45761	1	0	2	0	1	2	1
45762	0	0	0	0	0	0	0
45763	0	0	0	0	0	0	0
45764	133	157	164	225	205	150	187
45765	543.141	431.463	421.906	382.213	422.778	439.884	426.228
45766	612.779	616.102	563.9	554.862	513.658	776.364	539.221
45767	0	0	9.548	0	0	1.015	0
45768	14.948	0	0	5.471	7.36	13.625	12.487
45769	17.052	18	42	16.529	7.64	29.375	5.513
45770	19650.8	17001.8	18676.9	11786.4	9986.9	11378.7	8986.07
45771	0	0	0	0	12.686	0	0
45772	8901.82	8829.51	9225.61	7915.76	7094.78	6348.66	5333.34
45773	1559.73	1402.88	1402.68	1457.54	1429.32	1816.94	1318.62
45774	722	519	498	718.999	800	1033	938.002
45775	0	0	0	0	0	0	0
45778	0	4	25.52	4.835	1	0	0
45779	0	0	0	0	0	0	1
45780	0	0	0	0	0	0	0
45781	0	0	0	0	0	0	0
45783	222	197	191	284	274	328	260
45784	0	1	0	0	2	0	0
45785	0	0	0	0	0	0	0
45786	3	1	2	2	0	5	2
45787	0	0	0	0	0	0	0
45788	199.708	139.08	131.264	196.389	193.664	191.24	118.842
45789	0	0	0	0	0	0	0
45790	0	0	0	0	0	0	0
45791	338	537.273	528.075	395.921	427	475	267
45792	96.469	103.022	73.466	59.564	82.664	85.414	51.459
45794	0	0	0	0	0	0	0
45795	0	0	1	0	0	0	0
45796	0	0	0	0	0	2.635	0
45798	529	410	661	452	506	921.365	463
45799	0	0	0	0	0	0	0
45800	2.023	7.911	4.741	4.583	1.666	4.7	7.616
45801	0	4.583	0	0	3.334	9.3	0
45802	0	0	0	0	0	1.212	1
45803	0	0	0	0	0	3	0
45804	0	0	0	0	0	0	0
45805	0	0	0	0	0	0	0
45806	0	0	0	2	0	0	0
45807	19	9	4	6	20	37	19
45808	0	0	0	0	0	0	0
45809	40	0	4	2	13	23	38
45810	7.845	19.396	5.157	10	11.146	9.048	11.072
45811	278.155	262.604	218.843	234.999	172.854	252.953	117.928
45814	0	0	0	0	0	0	0
45815	0	0	0	0	0	0	0
45816	0	0	1	1	0	0	0
45817	9576.83	11672.7	10706.4	10196	7327.56	6573.57	5694.68
45821	4599.46	4195.39	4840.65	4420.9	3470.55	8044.12	1395.05
45822	141.184	37.786	103.211	41.527	20.953	57.262	0
45823	5	1	4	4	0	9	7
45824	2.234	1.082	1.086	1.121	1.124	3.578	0
45825	108.193	86	73.282	98.415	64.225	95.791	75.653
45826	0	0	0	0	0	0	0
45827	4	3	4	6	7	10	1
45830	0	0	0	0	0	0	0
45831	363.682	264.648	311.261	425.073	368.187	475.751	453.776
45832	0	0	0	1.423	0	1.271	0
45833	0	0	0	0	0	0	0
45834	0	0	3.82	0	2.736	1.491	0
45835	21	8	9.18	14.314	18.263	24.509	22
45836	1949.68	1474	1443.6	1658.3	1792.91	2212.82	1306.07
45839	0	0	0	0	0	0	0
45841	0	0	0	4.593	0	0	0
45845	0	0	0	0	0	0	0
45847	0	0	1	0	0	0	0
45848	0	0	0	0	0	0	0
45849	638	823	777	443	427	420.024	446
45851	0	0	0	0	0	2	0
45853	0	0	0	0	0	0	0
45854	0	0	0	0	0	0	0
45855	498.663	499.936	482.46	553.934	436.895	566.396	387.403
45856	0	0	0	0	0	0	0
45857	170.63	174.406	76.824	125.313	107.843	157.769	199.45
45858	704.315	791.3	463.387	945.074	762.48	798.157	685.646
45859	0	0	0	0	0	0	0
45860	0	0	0	0	0	0	0
45861	421	379	666	593	579	903	501
45862	3	6	8	4	1	9	8
45864	0	0	0	0	0	0	0
45865	0	0	0	0	0	0	1
45866	0	2	4	1	3	7	10
45867	0	0	0	0	0	0	0
45868	0	0	0	0	4.291	2.388	0
45870	2	0	0	1	0	1	2
45871	0	0	1	0.999	0	0	0
45872	0	0	0	0	0	0	0
45873	0	0	0	0	0	0	0
45875	11023.4	5110.54	6811.89	6795.63	7214.11	9939.43	6375.15
45876	0	1	0	0	0	1	1
45877	945.398	1748.63	1995.01	1874.45	2279.57	1561.89	876.736
45878	1859.02	1119.37	1791.57	1167.68	764.603	2037.61	1426.38
45879	0	0	0	43.829	0	0	87.704
45880	0	0	0	0	0	0	0
45882	39.256	36.89	36.197	50.434	38.864	60.133	35.306
45883	102	72	194	120	79	288	102
45884	0	0	0	0	0	0	0
45885	0	0	0	0	0	0	0
45886	0	0	3	4	0	4	0
45887	0	0	0	0	0	0	0
45888	7	0	0	0	1	0	1
45889	0	1	0	0	0	0	0
45890	16	4	23	9	5	18.817	5
45891	5350.79	5349.85	2411.07	3873.59	3189.55	3843.76	3092.62
45893	1.259	0	0	0	0	0	0
45894	207.741	141	119	212	26	30	51
45895	1366.41	1202.38	1181	1347	1026.43	1034	835
45896	146.124	72.914	139.663	71.574	89.198	129.711	79.842
45897	15.102	2.798	8.112	0	3.014	2.363	2.825
45898	258.898	190.202	266.888	315	267.986	172.483	147.175
45899	0	3	0	6	0	27	4
45900	0	0	0	0	0	0	0
45901	3819.16	3011.24	2923.16	1466.87	2394.91	586.343	4705.07
45904	1494.4	1903.71	1741.24	3337.45	3313.44	6345.4	2069.27
45905	7	6	5	4	7	19	2
45906	0	0	0	0	0	0	0
45907	0	1	0	0	0	0	0
45909	3	13	8	18	47	45	22
45910	8.822	0	1.357	10.863	5.587	14.979	1.391
45911	0	0	0	0	0	0	0
45913	0	0	0	0	0	0	0
45914	176.506	0	0	0	0	0	0
45915	0	231	122.439	244.27	75.776	117.38	104.433
45916	0	0	0	0	17.224	0	0
45917	0	0	0	0	0	0	0
45918	0	0	0	0	0	0	0
45919	0	0	0	0	0	0	0
45920	1	0	2	1	1	1	1
45921	123.979	70.582	93.284	87.809	211.178	102.611	104.487
45922	9.021	3.418	3.716	11.191	6.822	7.389	3.518
45923	0	0	0	0	0	0	0
45924	1.518	0	1.608	5.533	0	0	0
45925	465.644	632.092	532.539	530.569	419.344	630.712	305.916
45927	0	0	0	0	0	0	0
45929	0	0	0	0	0	0	0
45932	0	0	0	0	0	0	0
45933	22.808	0	46.095	75.337	82.988	213.188	74.368
45934	0	0	0	0	0	0	0
45936	0	34.738	0	0	35.635	106.224	0
45937	0	71.438	0	0	36.262	0	37.565
45939	921.946	518.092	687.804	481.274	351.338	466.14	268.421
45940	0	1.179	1.368	1.563	2.998	0	0
45941	1.305	0	0	0	0	0	0
45942	0	0	0	0	0	0	0
45943	6.771	0	0	41.538	0	21.118	1.163
45944	175.49	142.371	131.524	119.364	148.044	163.997	138.38
45945	1.484	0	1.686	1.87	0	0	0
45946	0	1.482	0	1.204	2.991	0	0
45947	0	0	0	0	0	0	0
45948	0	1	2	1	0	1	0
45949	234.454	294.126	145.408	139.545	71.825	5.875	55.684
45950	648.466	760.529	981.633	508.838	1590.33	1738.94	1248.28
45951	1.601	0	0	0	0	0	0
45952	0	0	0	0	0	0	0
45953	390.779	400.952	403.977	740.778	862.999	701.014	658.159
45954	0	0	0	0	0	0	0
45955	0	0	0	0	1.237	0	0
45957	0	0	0	0	0	5.913	0
45958	42.307	8	20	50	148.968	460.087	73
45959	0	0	1.109	2.233	0	0	1.368
45960	7	10	3.891	3.767	3	15	3.632
45962	0	0	0	0	0	0	0
45963	62.622	3	13	17	2	19.003	0
45964	1.378	0	0	0	0	1.997	1
45965	0	0	0	0	0	0	0
45966	45.839	0	63.15	46.836	52.342	82.617	25.804
45967	337.161	238	406.849	395.165	449.66	766.384	231.196
45968	0	0	0	0	0	0	0
45969	0	0	0	2.427	0	0	0
45970	2	0	0	1	1	1	0
45972	0	0	0	0	0	0	0
45975	6.64	4.167	3.325	2.197	10.089	1.106	4.305
45977	0	0	0	0	0	1.685	0
45979	3.57	0	0	0	0	0	0
45981	31.535	25.185	13.579	20.828	41.483	26.233	26.609
45983	169.047	98.39	104.727	95.196	49.278	36.582	27.706
45984	3.06	1.051	0	4.736	2	0	1.567
45985	457.458	321.559	441.141	447.033	305.356	436.349	414.172
45986	7.434	0	7.132	5.035	8.365	4.069	13.554
45987	0	0	0	0	0	0	0
45988	0	0	0	0	0	0	0
45989	0	0	0	0	0	0	0
45990	0	0	1	2	6	20	1
45991	7	17	83	32	28	77	29
45992	0	0	0	0	0	0	0
45993	0	0	0	0	0	0	0
45994	0	0	0	0	0	0	0
45995	0	0	0	0	0	1.182	0
45996	136	136	123	335	351	382.818	240
45997	0	0	0	0	0	0	0
45998	16	0	0	8.001	2	10	4
45999	113.298	74.486	73.185	32.597	21.995	21.088	23.472
46000	676.702	790.726	620.857	765.418	662.232	278.962	489.484
46001	0	0	0	0	0	0	0
46002	0	16.787	10.626	0	0	0	26.764
46003	0	0	84.333	281.986	185.773	531.073	137.332
46004	0	0	0	0	0	0	0
46005	0	0	0	0	0	0	0
46006	291.211	156.083	182.424	237.647	234.207	276.348	227.833
46008	0	0	0	0	0	0	0
46010	0	0	0	0	0	0	0
46011	0	0	0	0	0	0	0
46012	0	0	0	0	0	0	0
46013	0	0	0	0	0	0	0
46015	3.874	1.171	47.873	47.541	59.236	120.47	1.183
46017	890.169	851.747	691.927	563.524	476.211	709.942	375.61
46018	39.405	49.509	49.983	30.934	5.225	38.474	57.793
46019	0	0	0	0	0	0	0
46020	1.539	0	0	0	8	1.677	3
46021	5.461	1	8	1	0	11.323	2
46022	179.689	193.637	159.115	115.736	106.808	134.866	101.712
46023	0	0	0	0	0	0	3.678
46025	21	35	35	24	23	446.469	24.754
46026	0	0	0	0	0	1.834	5.246
46027	0	0	0	0	0	161.697	0
46028	3	1	3	3	1	0	1
46029	426	384	375	316	295	353	281
46030	0	0	0	0	0	0	0
46031	767	679.369	708	690.496	657.229	611	808
46032	0	0	0	0	0	0	0
46033	0	0	0	0	0	0	0
46034	0	0	0	0	0	0	0
46036	0	0	0	2.152	1.479	2.614	0
46037	257.811	324.685	368.752	231.746	382.292	395.586	354.64
46038	4.994	7.088	0	5.714	5.733	12.867	7.817
46041	0	0	4.969	0	0	4.434	4.952
46042	26.991	25.75	50.878	63	10.269	40.092	29
46043	143	82	110	133	149.999	150	107
46044	18.322	14.073	52.446	3.742	2	38.741	2
46045	280.597	313	475.557	384.323	273	280.103	101
46047	0	0	0	0	0	0	0
46049	5	1.816	0	0	11	6.314	0
46051	0	0	0	0	0	0	0
46052	0	0	0	0	0	0	0
46053	0	0	0	0	0	0	0
46054	0	0	0	0	0	0	0
46055	0	0	0	0	0	0	0
46056	0	0	0	0	0	0	0
46057	0	0	0	0	0	0	0
46058	0	1.184	0	0	0	0	0
46060	1.002	1	0	0	0	1	0
46061	10.994	6.634	9.437	14.301	9.145	15.389	2.955
46062	2831.01	2571.37	2782.56	1615.7	1378.86	2285.84	1149.04
46063	5.71	8.797	1.289	4.165	2.713	0	2.706
46064	0	0	0	0	0	0	0
46065	0	0	0	0	0	0	0
46066	0	0	0	0	0	0	0
46067	0	3.723	0	0	0	0	5.876
46068	194	178.277	288	192	200	238	291.124
46069	29.694	7.208	21.887	25.14	220.045	32.18	167.299
46070	241.306	298.718	239.856	356.587	470.637	411.82	555.593
46071	6388.67	6445.33	4181.42	4348.19	3545.66	4240.44	3236.17
46072	105.681	2.627	0	54.117	1.129	0	0
46074	3.629	1.059	9	3.144	11	1	2
46077	0	0	0	19.407	19.744	7.004	0
46079	2	1	4	0	1	13	0
46080	0	0	0	0	0	0	0
46081	0	0	0	0	0	0	0
46084	0	0	0	0	0	0	0
46085	0	0	0	0	0	0	0
46086	0	0	0	0	0	0	0
46088	0	0	0	0	0	0	0
46089	0	0	0	0	0	0	0
46090	0	0	0	0	18.069	0	0
46092	0	0	0	0	0	0	0
46093	35.172	28	38	41	43	110.935	52
46094	3.645	0	0	0	0	0	0
46097	0	0	0	0	0	0	0
46098	0	0	0	0	0	0	0
46099	0	0	0	0	0	1	0
46100	96.462	96.616	122.966	121.977	93.034	127.972	69.422
46101	58.538	86.383	88.034	62.023	81.965	57.028	45.578
46102	27.333	30.786	31.794	14.171	20.766	19.544	14.787
46103	0	0	0	0	0	0	0
46104	0	0	0	0	0	0	0
46105	0	0	0	1.235	0	0	0
46106	2	1	4	3	0	3	4
46107	6	3	6	1.182	3	9	2
46108	0	0	0	0	0	0	0
46109	0	0	0	0	0	0	0
46110	0	0	0	1.583	0	0	0
46112	36	32	81	64	45	71	101
46113	1	0	0	4	3	4	3
46114	2840.23	2708.74	4226.84	3472.23	2440.74	4075.26	2461.47
46115	0	0	0	0	0	0	0
46116	0	0	0	0	0	0	0
46118	6.131	18.544	9.004	4.764	24.488	15.587	32.18
46119	1.122	0	0	0	0	0	0
46120	1.79	0	0	0	0	0	0
46121	0	0	0	0	0	1.296	0
46123	0	0	3.823	0	0	0	2.941
46124	0	0	0	0	0	0	0
46125	14	15	8	55	24	44	15
46126	0	0	0	0	0	0	0
46128	0	0	0	0	0	0	0
46130	0	0	0	0	0	0	0
46131	0	0	0	0	0	0	0
46132	0	0	0	0	0	0	0
46133	0	0	0	0	0	0	0
46134	0	0	0	0	0	0	0
46135	156.134	52.195	184.866	21.989	75.226	52.421	59.269
46136	3054.7	1184.15	5520.94	4007.97	3375.25	6001.86	3294.04
46138	0	0	0	0	0	0	0
46140	610.727	622.479	664.637	614.032	452.727	607.852	568.136
46141	283.581	292.979	200.401	102.286	155.28	230.344	143.305
46145	745.584	644.706	653.81	687.908	817	820.888	726.763
46146	3.416	5.294	3.19	2.162	2	5.143	2.237
46147	0	0	2	0	0	0	0
46148	9	6	6	4	13	24	9
46149	0	0	0	0	0	0	0
46150	0	0	0	0	0	0	0
46151	1.393	4	3	0	3	5	0
46152	150	105	63	88	93	261.08	138
46153	56	27.057	49	19.447	3.146	108.579	8.769
46154	221	366	305	364	172	327	247
46155	0	0	0	0	0	0	0
46157	0	0	0	0	0	2	1
46158	0	0	0	0	0	0	0
46161	0	0	0	0	0	0	0
46162	273	226	240	270	207	210	133
46164	3003.76	3102	2801.35	2689.01	2686.01	2629.32	2549.53
46165	0	0	0	0	0	0	0
46167	204.37	86.788	75.869	87.886	130.863	82.455	130.639
46168	1	0	0	0	2	0	0
46169	0	0	0	0	0	0	0
46170	299.588	175.116	299.41	186.062	237.346	218.129	248.545
46172	0	0	0	0	0	1.345	0
46173	0	0	0	15.785	21.023	0	0
46177	7.813	0	0	4.569	0	3.004	0
46178	1794.48	1917.69	1361.77	1680.64	1983.47	2097.09	1514.09
46179	0	0	0	0	0	0	0
46180	0	0	1	0	0	0	0
46183	17	27	24	441	12	6931.86	6
46184	0	0	0	0	0	0	0
46185	118.545	49.001	46.169	125.925	111.346	139.262	123.719
46186	0	0	0	0	0	0	0
46187	0	0	0	0	0	0	0
46188	0	0	0	0	0	0	0
46189	0	0	0	0	0	0	0
46190	0	0	6.269	0	4.424	3.296	7.119
46191	0	0	0	0	0	0	0
46192	0	0	0	0	0	0	0
46195	0	0	0	0	0	0	0
46196	0	0	0	0	0	0	0
46197	0	0	0	0	0	0	0
46198	0	0	0	0	0	0	0
46201	0	0	0	0	0	0	0
46202	0	0	0	0	0	0	0
46203	0	0	0	0	0	0	0
46204	0	0	0	0	0	0	0
46206	2.566	0	0	8.017	5.986	10.206	7.466
46207	0	0	0	0	0	0	0
46208	0	0	0	0	0	0	0
46209	0	1	0	0	0	0	0
46210	0	0	0	0	0	0	0
46211	1110	1181	1550	1072	952	1118	950
46212	0	0	0	0	0	0	0
46213	6.638	1.95	4.474	3.673	13.614	9.881	0
46214	38.362	18.05	36.526	25.327	21.386	151.119	19
46215	447	314	293	332	265	286	300
46216	0	0	0	0	0	0	0
46217	0	0	0	0	0	0	0
46218	680	720	797	749	661.536	841	577
46219	0	0	0	0	0	1	1
46221	0	0	1	0	0	1	1
46222	11.109	5.077	9.199	8.675	7.506	20.505	13.159
46223	0	0	0	0	0	0	0
46224	319	375	291	546	568	661	457
46227	0	0	0	0	0	0	0
46228	1.916	0	1.902	0	3.361	1.964	0
46230	35.133	15.965	27.212	28.949	11.538	38.103	6.853
46231	7.327	5.962	14.011	4.13	17.193	0	14.382
46232	0	0	0	0	0	0	0
46234	46.985	27.995	48.457	33.48	8.245	53.424	15.323
46235	128.441	55.523	114.683	166.398	183.424	835.874	239.495
46238	80.143	0	48.532	0	0	68.269	0
46239	409.857	500	414.468	516.269	407	352.731	314.364
46240	135.781	134.74	97	75.539	100.835	118	80.797
46241	14.219	6.26	6	12.461	5.165	11	5.203
46242	2.661	1.175	0	2.623	8.685	7.094	1.224
46244	966.938	859.668	694.876	1021.65	1110.17	844	765.551
46245	0	0	0	0	0	0	0
46246	0	0	0	0	0	0	0
46247	0	4.661	0	6.582	0	1.885	0
46248	42.538	62.244	33.121	41.974	36.635	43.261	33.947
46251	0	0	0	0	0	0	0
46252	0	0	0	0	0	0	0
46253	264	123.504	273	44.669	234.883	109.878	261.509
46254	0	195.496	0	430.331	319.117	633.122	261.498
46255	678.076	838.955	529.945	715.942	658.745	279.688	610.941
46256	0	0	0	0	6.526	0	0
46257	55.172	71.068	65.41	14.677	0	61.893	21.966
46258	1437.75	1446.98	1347.64	1953.38	1547.77	1228.42	1192.29
46259	17.21	26.151	24.937	22.299	28.757	0	24.178
46260	0	0	1	0	1	0	1
46261	0	0	0	0	0	0	0
46262	0	0	0	2	0	0	0
46263	99.084	40.663	0	61.901	0	0	0
46265	0	0	0	0	0	0	0
46266	0	0	0	0	0	0	0
46267	2	0	5	3	2	21	5
46268	31	2	8	0	2	3	16
46270	5	2	2.581	2	1	8	4
46271	0	0	0	0	0	0	0
46272	0	0	0	0	0	0	0
46273	0	0	0	0	0	0	0
46274	0	0	0	0	0	0	0
46275	0	0	0	0	0	0	0
46276	88.202	85.53	141.918	136.348	112.414	26.42	93.814
46277	54.23	26.373	57.818	84.685	80.047	29.954	65.461
46280	32	3.368	10.941	58.531	63.237	13	85.577
46282	0	0	0	0	0	0	0
46283	32.356	25.621	32.088	17.556	26.671	20.336	22.356
46284	0	0	0	0	1	0	0
46286	0	0	0	0	0	0	0
46287	0	0	0	0	0	0	0
46288	0	0	0	0	0	0	0
46291	301.9	162.46	574.361	634.548	264.824	201.67	293.219
46293	22.469	26.338	22.875	8.8	3.875	12.012	6.387
46294	0	0	0	0	0	0	0
46295	127	176	56	134	63	57	96
46296	0	0	0	0	1	0	1
46297	0	0	0	0	0	0	0
46298	0	0	0	0	1	1	0
46299	0	1	0	0	2	0	0
46300	0	0	0	0	0	0	0
46301	0	0	1	0	0	0	0
46302	18.953	6.008	5.159	9.741	5.473	12.889	11.011
46303	8.733	0	0	3.821	2.62	2.668	0
46304	6835.29	6058.96	6825.9	5159.64	4220.62	5246.77	4198.76
46305	1089.59	2263.69	1927.59	1859.88	1238.62	1682.15	1135.12
46306	0	0	0	0	0	0	0
46308	0	0	1	1	2	0	0
46316	678.612	680.579	789.431	668.714	944.628	890.702	824.693
46317	7.146	6.482	2.496	2.606	3.225	0	3.703
46318	843	736	644.999	737	454	556.345	716
46319	0	0	0	0	0	0	0
46320	0	0	0	0	2.849	0	0
46322	10.413	0	0	14.192	0	34.711	3.663
46323	36.214	106.829	52.251	64.739	0	92.477	42.16
46324	0	0	0	0	0	0	0
46325	122.606	70.274	74.104	63.634	76.611	71.593	49.491
46326	0	0	0	0	0	0	0
46328	0	0	0	0	0	0	0
46329	0	0	0	0	0	0	0
46330	0	0	0	0	0	0	0
46333	1	2	1	1	6	1	4
46334	1.001	0	1	0	0	0	0
46335	0	0	0	0	0	0	0
46336	0	0	0	0	0	0	0
46339	0	0	0	0	0	0	0
46341	0	0	0	0	0	0	0
46342	136.962	107	136	215	268	285	258
46343	1	1	1.844	3	1.869	4.783	0
46345	0	0	0	0	0	0	0
46346	95.001	93	83.001	86	71	143.006	72
46347	0	0	0	0	0	0	0
46349	0	0	0	0	0	0	0
46350	0	0	0	0	0	0	0
46351	662	427	353	394.985	793.014	405	336
46352	0	0	0	0	0	0	0
46355	0	0	0	0	0	0	0
46357	1	0	0	0	0	0	0
46358	0	0	0	0	0	0	0
46359	0	0	1.47	0	0	0	0
46361	0	0	0	0	0	0	0
46362	2667.68	2583.01	3030.34	2796.93	2232.43	2880.38	2130.74
46363	0	0	0	0	0	0	0
46364	0	0	0	1	0	0	0
46365	0	0	0	0	0	0	0
46366	1	0	0	0	2	1	0
46367	790.081	714.511	673.284	959.87	820.477	854.884	719.366
46368	0	1	2	0	0	7	2
46369	0	0	0	0	0	0	0
46371	0	0	0	0	0	0	0
46372	90	41	101	70	76	172	101
46373	86	91	59	81	68	90	70
46374	0	0	0	0	0	0	0
46375	0	2	0	0	0	0	0
46376	0	0	0	0	0	0	0
46380	436.464	316.634	677.062	326.339	226.695	661.094	178.33
46381	1874.15	1584.42	1106.62	1712.6	1541	2073.86	1760.88
46382	0	1	0	0	0	0	0
46383	43.933	65.546	0	0	721.527	453.575	31.378
46384	1025	947	1064	928	933	841	632
46385	0	0	0	0	0	0	0
46386	0	0	0	0	0	0	0
46387	2271.92	1833.44	2014	2241.53	2245.76	2394.86	2341.59
46389	201.578	166.59	71.162	188.941	224.866	220.039	269.586
46390	0	1.174	0	0	0	0	0
46392	4	0	0	0	3	2	0
46393	15	7	7	4	2	30	3
46394	0	0	0	0	0	0	0
46395	0	0	0	0	0	0	0
46396	0	0	0	0	0	0	0
46398	0	0	0	3.085	0	1.533	0
46399	3014.91	2737.1	2698.66	2611.22	1999.43	2963.05	2393
46400	0	0	0	3.579	2.222	105.779	0
46401	7.265	0	2.565	0	9.876	10.956	2.931
46402	0	0	0	0	0	0	0
46403	4.388	6.272	3	2.398	1	4.183	4.397
46404	5.321	5.835	3	3.311	2	6.689	2.145
46405	1.924	0	2.494	0	0	1.539	1.3
46406	64.832	77.594	73.371	59	63.764	79.461	57.7
46407	4.244	6.406	1.135	0	1.236	0	0
46408	0	0	0	0	0	0	0
46409	330	400	405	434.939	311	409.6	367
46410	0	0	0	0	0	2	0
46411	0	0	0	0	0	0	0
46412	0	0	0	0	0	0	0
46413	0	0	0	0	2	0	0
46414	23	26	24	25	11	17	12
46415	234	169	332	338	245	1081	228
46416	0	0	0	0	0	0	0
46417	0	0	0	0	0	0	0
46418	69.736	24.512	83.028	90.938	95.6	195.048	121.97
46419	0	0	0	0	0	0	0
46420	0	0	0	0	0	0	0
46421	0	0	0	0	0	0	0
46422	0	0	0	0	0	0	0
46423	58	25	78	111	106	45	77
46424	0	0	0	7	1	0	0
46426	73	69	48	91.295	67	123.266	75.1
46427	49	53	54	124	93	72	125
46428	0	0	0	0	0	0	0
46429	290.926	222.69	239.942	424.999	375.742	481.895	354.933
46430	0	3.27	0	0	0	0	0
46431	36.223	25.657	28.693	39.097	33.026	16.599	22.255
46432	355.206	109.647	279.381	64.553	325.572	238.025	244.654
46433	0	0	0	0	0	0	0
46436	65	11	48.126	14	10	52	44.001
46437	0	0	2.874	0	0	0	0
46438	0	0	0	0	0	0	0
46439	234	245	303	426	478	660	450
46440	1	0	0	0	0	0	0
46441	6	0	5	8	0	12	5
46442	0	2	1	1	0	4	3
46443	0	0	0	0	0	0	0
46444	0	0	0	0	0	0	0
46445	0	0	0	0	3	0	0
46446	6	1	4	2	0	17	1
46447	31.194	14	32.923	15	8	15	12
46449	0	0	0	0	0	0	0
46450	4.996	0	5.077	0	0	0	0
46451	762	596	811	806	1032	974	789
46453	65.165	222.615	101.603	169.121	114.195	296.043	130.195
46454	2.077	6.28	5.233	1.034	19.115	1.033	6.445
46455	0	48.329	0	0	0	0	0
46456	0	0	22.139	0	15.999	5.453	9.373
46458	92	116	63.861	60	115.001	47.547	29.627
46459	0	0	0	0	0	0	0
46460	10.961	27.651	87.716	25.664	37.527	91.473	21
46461	0	0	0	0	1	0	0
46462	139	101	132	88	148	176	210
46463	0	0	0	0	0	0	0
46464	0	0	0	0	0	0	0
46465	45	65	65	17.149	16	79	21.199
46466	120.589	0	123.308	0	0	0	24.874
46467	110.412	212	137.692	297	280	211	184.125
46468	499.938	465.713	319.076	1182.88	1195.56	1618.48	2166.18
46469	1.874	0	5.144	3.662	4.364	1.362	6.323
46471	0	0	0	0	0	0	0
46472	0	0	0	0	0	0	0
46473	14	45	25	33	37	97	150
46474	0	2	2	6	3	0	0
46475	18	0	17	16	35	34	22
46476	0	12	0	0	0	0	0
46477	0	0	1	1	0	1	0
46478	0	0	0	0	0	0	0
46480	0	122.181	0	149.965	361	58.648	194.502
46481	0	0	0	1.008	3.051	1.005	1.016
46482	245	263	269	571	532	641.954	512.051
46484	0	0	0	0	0	1.046	0
46485	0	0	0	0	0	0	0
46486	0	0	0	0	0	0	0
46487	0	0	0	0	0	2	0
46491	2.169	6	4	9.726	5	8	4
46492	0	0	0	0	0	0	0
46493	2	1	0	0	0	2.148	0
46494	0	0	3	0	0	1.852	2
46495	0	0	0	0	0	0	0
46496	2	0	5	15	4	80	9
46497	0	0	0	0	0	10	0
46498	0	3	0	2	4	0	12
46499	0	0	0	0	0	1	0
46500	0	0	0	0	0	0	0
46501	2	6	6	4.457	4.269	3.994	4.023
46502	1097.71	1051.69	932.492	1016.54	879.772	594.006	579.977
46503	0	0	4.029	3.047	0	8.104	0
46504	7	7	8	10	4	12	6
46505	5.989	0	5.094	0	5.206	0	5.185
46507	10.698	4.38	11.86	2.751	0	16	2
46508	0	0	0	0	1	1	0
46509	0	0	0	0	0	0	0
46510	1	2	1	24	53	23	44
46512	2.138	0	0	14.659	14.353	32.952	8.994
46513	120.069	106.258	139.321	154.842	124.997	222.884	172.412
46516	3.962	5.139	8.072	0	0	3.711	2.962
46518	266.922	237.86	212.064	330.399	330.555	356.575	282.423
46519	0	0	0	0	0	0	0
46520	0	0	0	3	0	0	0
46521	99	96	167	215	94	74	162
46522	486	515	708	710	622	450	532
46523	16	12	37.551	36	37.413	105.814	44.304
46524	0	0	0	0	0	0	0
46525	0	0	0	0	2	0	0
46526	0	0	0	0	0	0	0
46528	0	0	0	0	0	0	0
46529	0	0	0	0	2	0	0
46530	2060.37	2230.54	1805.49	1889.39	1691.54	2586.74	2282.86
46531	0	0	0	0	0	0	0
46532	0	0	0	0	0	0	0
46533	0	0	0	0	0	0	0
46534	0	0	0	0	0	0	0
46535	0	0	0	0	0	0	0
46536	0	0	0	0	0	0	0
46537	0	0	0	0	0	0	0
46538	223	162.048	187.999	181	160	241.954	136
46539	5	2	3	14	12	60.004	12
46540	97.094	78.044	2	76.639	59.658	54.084	92
46541	0	0	0	0	0	0	0
46542	68.834	69.63	59.511	76.407	115.946	91.959	57.45
46545	0	0	0	0	0	0	0
46546	100.479	81.377	53.53	111.482	133.35	141.389	80.221
46547	0	0	0	0	0	0	0
46548	0	0	0	0	1.751	1.165	0
46549	0	0	0	0	0	0	0
46552	0	0	0	0	0	0	0
46553	0	0	0	0	0	0	0
46554	0	1	1	1	0	2	0
46555	0	0	0	0	0	0	0
46556	54.123	141.014	126.101	65.122	78.436	57.492	50.275
46558	0	0	0	14.531	8.576	2.119	0
46560	74.443	89.428	70.95	258.548	231.879	163.776	149.194
46561	99.799	130.932	108.306	67.582	52.911	67.942	53
46563	50.945	71	72	102	81	103.056	62.965
46564	0	6.889	0	16.972	0	10.46	0
46566	167.323	133.877	125.504	59.532	43.78	76.975	43.545
46568	14.816	0	4.096	2.654	2.571	2.844	13.863
46569	0	0	0	0	136.125	46.157	115.881
46570	3.696	0	0	0	0	0	0
46571	1566.73	1645.08	1292.14	1307.28	918.488	1521.38	1019.1
46572	0	0	0	0	1.67	0	0
46575	14.726	7.951	12.604	10.736	23.394	25.675	8.83
46576	0	0	0	0	0	0	0
46577	1962.84	1836.97	1068.59	1294.59	1127.61	1404.81	1083.11
46579	591.268	1241	1527.21	1138.39	1156.64	1391.27	1221.1
46580	0	0	0	0	0	0	0
46581	565.933	685.792	443.521	410.94	193.129	498.714	324.168
46582	0	0	0	0	0	0	0
46584	36.003	17.057	24.791	17.989	16.031	30.252	24.053
46585	0	6.626	0	2.648	2.74	17.663	3.132
46586	0	0	0	0	0	0	0
46587	0	0	0	0	0	0	0
46588	0	0	0	0	0	0	0
46590	11	7	5	9	13	20	19
46591	0	0	0	0	0	0	0
46592	232.191	267.822	271.136	426	384.981	382	463.079
46593	0	0	0	0	0	0	0
46594	0	0	0	0	0	0	0
46595	28	44	34.568	43.533	0	109	19
46596	0	0	7.432	20.467	22.088	0	0
46597	0	0	0	0	0	0	0
46598	8	10	8	6	4	7	3
46599	0	0	0	0	0	0	0
46600	0	0	0	0	0	0	0
46601	0	0	0	0	0	0	0
46602	50	55	27	52	50	66	38
46604	12.275	10.376	33.674	48.679	33.314	6.378	19.028
46605	44.031	56.519	25.919	32.732	18.078	45.479	18.748
46606	1421.27	1453	1787.89	1458.63	1851.36	2215.69	1309.62
46607	0	0	0	0	0	1.32	1.405
46608	1099	934	912.001	1612	1365	1590	1397.98
46609	0	0	0	0	0	0	0
46611	0	0	0	0	0	3	0
46612	683	705	666	509	332	558.417	429
46613	37	31	38	87	68	95	89.794
46614	0	0	0	0	0	0	0
46616	0	0	0	0	0	0	9.379
46617	650	193	125.86	52	24	71	38.621
46618	2	0	0	4	1	2	0
46619	164	354	236	222	147	477.017	99
46620	3	6	2	8	7	25	16
46621	131.967	120.097	139.771	143.857	128.616	175.019	130.584
46622	0	1	0	0	0	2	0
46623	0	0	0	0	0	0	0
46624	0	0	0	1.843	5.748	0	2.941
46625	21.91	15.494	2.012	14.373	34.319	85.465	87.942
46626	2.429	4.355	4.476	1.129	3.046	3.672	1.265
46628	0	0	0	0	0	3	0
46629	762.72	173	332	241	81.001	839	157
46630	0	0	1	0	2	2	0
46631	158.739	266.197	188.491	200.652	111.192	449.461	133.614
46632	797.241	696.985	649.413	571.157	669.49	863.323	656.374
46633	0	0	0	0	0	0	0
46634	544.88	408.308	586.669	495.983	376.071	566.071	327.429
46635	193.12	228.692	232.331	75.017	57.996	129.929	99.591
46636	5.842	1.279	0	1.278	1.683	0	1.354
46637	0	0	0	0	0	0	0
46638	0	0	1.038	0	0	0	0
46641	0	0	0	0	0	0	0
46643	0	0	0	0	0	1.267	0
46644	0	0	0	0	1	1.199	0
46645	0	0	0	0	0	0	0
46646	0	0	0	0	0	0	0
46647	0	0	0	0	0	0	0
46648	170.891	162.304	196.707	142.756	86.988	137.509	160.253
46649	4.576	0	4.622	1.684	3.329	2.27	1
46650	1082.26	1100.72	939.754	684.514	752.106	763.095	858.384
46651	0	0	0	0	0	0	0
46652	0	0	0	0	0	0	1.815
46656	0	0	0	0	0	1.29	0
46657	220.301	112.523	191.177	175.953	199.37	274.311	143.656
46661	27.822	28.63	33.153	29.883	54.329	27.941	33.08
46662	4562.68	5811.94	6369.46	10755	9853.33	8345.92	6928.46
46663	2315.72	1906.07	2045.5	2163.29	2610.99	1750.46	2427.99
46664	655.28	163.932	131.502	158.813	122.739	134.54	140.01
46665	3	3	8	2	2	10	0
46666	0	3	1	0	2	9.173	3
46667	880.903	795.102	891.161	758.393	703.952	815.365	626.999
46668	0	0	0	0	0	0	0
46669	0	0	0	0	0	0	0
46670	0	0	0	0	0	0	0
46671	0	139.502	0	0	0	0	39.02
46672	0	0	0	0	0	1.402	0
46673	1.881	0	0	0	0	0	0
46674	0	0	0	0	0	0	0
46675	0	0	0	0	0	0	0
46676	0	0	0	0	0	0	0
46677	0	0	0	0	0	0	0
46678	0	0	0	0	0	0	0
46680	0	0	0	0	0	3.386	1.578
46681	5.348	6.444	2.109	5.247	0	3.142	0
46682	0	0	0	0	0	0	0
46685	1.187	1.344	0	0	6.432	1.862	0
46686	0	0	0	0	0	0	0
46687	0	0	0	0	0	0	0
46688	0	0	0	0	0	0	0
46689	14.501	16.099	0	11.573	0	0	0
46690	0	0	0	0	0	0	0
46691	0	0	0	0	0	0	0
46692	0	0	0	0	0	0	0
46693	0	0	0	0	0	0	0
46694	0	0	0	0	0	0	0
46695	0	0	0	0	0	0	0
46696	0	0	0	0	0	0	0
46697	4.011	0	13.124	1	1.25	7.898	3.975
46698	37	26	471	682	0	3400.97	5
46699	12	25	7	12	13	23	4
46700	0	0	0	0	0	0	0
46701	489	146	494	571	752	4464.91	793
46702	0	0	0	0	0	0	0
46703	0	0	0	0	0	0	0
46705	0	0	0	0	0	0	0
46710	0	0	1	1	0	0	0
46714	0	0	0	1.092	0	2.182	0
46715	0	0	0	0	0	0	0
46717	36.974	9.036	18.44	14.511	31.49	14.625	18.264
46718	0	0	0	0	0	0	0
46719	0	34.293	16.552	75.368	5.6	32.621	68.425
46720	494	360.707	387.448	389.632	512.4	730.379	485.575
46721	2039.87	2439	1631.11	1536.09	1731.12	1103.76	1611
46722	0	0	0	0	0	0	0
46725	0	0	0	0	0	0	0
46726	0	0	0	0	0	197.123	0
46729	0	0	0	0	0	0	0
46730	0	0	0	0	0	0	0
46731	0	0	0	0	0	0	0
46732	0	0	0	0	0	0	0
46734	2.205	0	0	0	0	0	0
46735	278	364	196	185.84	160	154	95.365
46736	477.969	367.784	397.737	345.163	316.226	455.658	315.234
46737	2900.43	2644.43	3177.22	2280.29	3057.22	4193.72	2548.71
46738	1.001	1.083	2.002	0	0	2.002	2.002
46739	188	104	100	50	51	219	25
46740	12	7	0	8	19	0	10
46741	0	0	0	0	0	0	0
46742	713.999	574.882	607.711	717	856.678	518.68	598
46743	0	1.118	1.289	0	1.323	1.321	0
46744	0	0	0	0	0	0	0
46745	227	268	187	183	183	190	146
46746	0	0	0	0	0	0	0
46748	2	0	1	1	2	14	1
46749	0	0	0	0	0	0	0
46750	41.949	0	0	0	0	0	25.761
46751	445.432	389.261	400.827	470.041	377.529	536.421	369.159
46755	0	0	0	0	0	0	0
46756	0	0	0	0	0	0	0
46757	0	0	0	0	9	1	0
46758	22	10	28.089	13.813	19	46.008	23
46760	0	0	0	0	1	0	0
46761	0	6.001	1	5	0	1	0
46762	0	0	0	0	0	0	0
46763	0	4	29	11	10	63	27
46764	3	0	0	0	0	0	0
46767	0	0	0	0	0	0	0
46771	0	0	0	0	0	0	1.333
46772	122.613	172.266	215.176	140.963	171.483	114.583	232.76
46773	0	0	0	0	0	4	0
46774	0	0	0	0	0	1	0
46775	0	0	0	3.869	0	0	1
46776	1.122	0	0	0	0	0	0
46777	11.236	0	0	0	0	4.441	3.991
46781	917.351	763.604	776.323	844.818	860.24	841.748	641.204
46782	456.403	89.823	187.783	301.282	259.456	274.195	300.536
46783	32.782	488.771	221.809	217.253	120.366	177.84	22.847
46784	4.458	0	3.327	2.685	2.423	7.78	1.094
46785	132.898	65.67	58.088	150.858	136.112	72.511	107.755
46788	55.108	41.349	51.388	117.619	26.479	84.287	30.108
46789	0	0	1.353	2.241	0	0	0
46790	109.093	116.811	376.171	266.449	56.62	236.931	100.824
46791	35	107	52	5	3	52	30
46792	0	0	0	0	0	0	0
46793	0	0	0	0	0	0	0
46794	106	55	98	45	113.913	248	103
46795	33	10	13	28	3	14	10
46796	5.354	11.778	0	3	5	16.712	2
46798	96.736	45	98.566	81.857	50.876	318.461	39.774
46799	0	0	0	0	0	0	0
46800	2.921	1	3.297	1.928	0.975	2.865	0
46801	0	0	0	1	0	0	0
46802	141	131	163	221	176	393	218
46803	220	166	188	214	208	338	225
46804	187.001	164.999	215	150	127	295.999	148
46806	0	0	0	0	0	0	0
46807	0	0	0	0	0	0	0
46808	84.431	93.978	92.826	119.819	97.101	102.827	69.029
46810	0	0	0	0	0	0	0
46811	0	0	0	0	0	0	0
46812	0	0	0	0	0	0	0
46813	42.411	11.452	9.496	5.118	9.158	10.235	3
46814	7.419	2.707	0	9.628	3.532	10.544	9.491
46816	352.497	282.227	291.589	259.006	396.242	475.51	350.806
46817	0	0	0	0	0	0	0
46818	1.034	2.072	2.071	2.063	2.059	3.093	0
46819	1	1	2	1	1	7	2
46820	6	0	4	6	2.921	0	6
46821	0	0	1	0	1	0	0
46824	0	0	0	0	0	0	0
46825	662.284	647.06	719.936	560.349	569.52	533.301	544.249
46826	0	0	0	0	0	0	0
46827	2	1	0	1	2	8.107	5
46828	0	6.59	15	4	9	20	13
46829	15	2.41	0	0	0	0	0
46831	84	50	68	142	107	175.152	107
46832	0	0	0	0	0	0	0
46833	2542.7	3158.12	3124.78	2277	1966.42	1966.05	1321.39
46834	0	0	0	0	0	0	0
46835	0	0	0	0	0	0	0
46836	0	0	0	0	0	2	1
46837	43.893	29.291	28.568	48.407	43.002	98.344	75.363
46838	144.106	95.832	118.429	138.452	110.846	195.059	152.93
46839	0	0	0	0	0	0	0
46840	0	0	0	0	0	0	0
46841	0	0	0	0	0	0	0
46842	17	11	13	19	22	96	60
46843	2.409	0	0	0	0	0	1
46844	1.591	1	1	1	3	3	0
46845	297.503	233.339	213.973	250	250	240.728	171.253
46846	1	0	2	2	2	0	1
46847	6	6	24	4	4	40	5
46848	0	0	0	0	0	0	0
46849	0	0	0	0	0	0	0
46851	88	11	4	3	22	10	3
46852	53.982	24.925	15.023	51.02	43.52	31.22	41.597
46853	98.256	71.241	66.569	105.173	102.445	68.105	48.672
46854	1421.34	1314.25	1068.07	1538.82	1314.77	1218.65	822.069
46857	296	233	180	303	414	259	340.228
46858	0	0	0	0	0	0	0
46859	0	0	0	0	0	0	0
46860	0	0	0	0	0	0	0
46861	994.999	1005	1006	1237.88	1111	1286	1042
46863	0	0	0	0	0	0	0
46864	0	0	0	0	0	0	0
46865	0	0	0	0	0	0	0
46866	0	0	0	0	0	0	0
46868	0	0	1	0	0	0	0
46869	5.349	0	0	0	0	2.127	6.423
46870	3.569	0	0	1.803	0	0	11.493
46872	0	0	0	0	0	0	0
46873	0	0	0	0	0	1	0
46874	0	0	0	0	0	0	0
46876	0	0	2	0	0	0	0
46878	4	1.964	5.161	5.264	3.561	6.048	1
46879	1	0	0	0	1	0	0
46880	26.305	52.426	48.84	64.266	69.825	84.753	89.21
46881	0	0	0	0	0	0	0
46882	0	0	0	1.034	0	0	0
46883	59.994	38.728	77.659	82.442	91.348	129.26	129.445
46884	0	0	0	0	0	0	0
46885	46.006	68.272	57.341	226.558	208.652	356.74	145.555
46886	162.556	103.807	114.11	162.685	128.104	238.055	259
46887	0	0	0	0	0	0	0
46888	7.444	15.193	28.89	46.315	86.896	0	0
46889	0	0	0	0	0	0	0
46890	1112	1099	827	1015	1033.48	500	707
46891	0	0	0	0	0	0	0
46892	0	0	0	0	0	0	0
46893	0	0	0	0	0	0	0
46894	2	5	5	4	37	51	6
46895	1	0	0	0	0	1	0
46896	0	0	0	0	0	0	0
46897	9	6.136	0	3	0	8	1
46898	0	0	0	0	0	0	0
46899	0	0	0	0	0	0	0
46901	3535.78	2766.38	2729.23	2589.1	3068.51	3536.11	2628.18
46902	157.43	208.901	280.391	115.589	166.923	228.857	122.553
46903	30.111	9.573	38.222	24.449	25.153	23.123	0
46905	3.156	5.013	0	0	0	0	0
46906	0	0	0	0	0	0	0
46907	0	0	0	0	0	0	0
46908	0	0	0	0	0	0	0
46909	0	0	0	0	0	0	0
46910	128	94	71.776	136.967	127	279	122
46911	985.999	1313	886	655	533	643	480
46912	0	1.038	0	0	0	0	0
46913	0	0	0	0	0	0	0
46914	314	175	315	444.338	360.885	674	361
46915	0	0	0	0	0	0	0
46917	0	0	0	0	0	100.32	0
46918	100.844	7.888	23.495	4.744	19.309	92.554	21.605
46920	0	0	0	0	0	0	0
46921	0	0	0	0	0	0	0
46922	0	1.614	3	1.049	2.11	0	0
46924	0	0	0	0	0	0	0
46925	0	0	0	0	0	0	0
46926	476.411	653.812	671.572	610.139	390.227	688.051	432.239
46927	1277.44	1054.82	1224.68	996.749	881.738	872.79	872.481
46928	5367.77	8075.81	7734.34	4935.44	4059.28	3237.93	1988.04
46929	36.732	12.736	26.328	23.762	3.267	0	3.217
46930	0	0	0	0	0	0	0
46931	622.875	661.474	580.396	709.84	618.767	539.569	604.077
46932	0	10.549	6.772	0	2.593	15.334	2.632
46933	40.125	26.977	22.832	67.24	72.64	45.097	39.288
46936	0	0	0	0	0	0	0
46938	293.291	114.55	3.165	73.927	24.668	3.87	127.38
46939	0	1.027	0	0	0	3.211	0
46940	79.86	60.597	73.492	72.205	80.88	183.958	86.535
46941	0	0	0	0	0	5.111	0
46942	0	0	0	0	0	0	0
46943	0	0	0	0	0	0	0
46944	246.385	317.318	140.871	0	0	0	0
46945	313.286	142.682	520.703	1062	1094	1115	1191
46947	0	0	1.426	0	0	0	0
46948	0	1	0	0	1	1	3
46949	568	1004	854	1024.24	1062	1492	894
46950	22.223	11.214	17.681	25.054	19.255	25.31	21.578
46952	1033.94	967.714	850.52	805.575	738.988	886.714	650.984
46953	0	0	0	0	0	0	0
46956	0	3.025	0	3.431	0	4.852	1.393
46957	2813.04	3116.5	2874.29	2441.96	2478.83	2160.39	1847.77
46959	0	0	0	0	0	0	0
46960	204.519	206.153	239.637	219.409	176.353	318.209	166.402
46961	0	0	0	0	0	0	0
46962	0	0	0	0	0	0	0
46963	0	0	0	0	0	0	0
46964	0	0	0	0	0	0	0
46965	0	0	0	0	0	0	0
46966	0	0	0	0	0	0	0
46967	0	0	0	0	0	0	0
46968	0	0	0	0	0	0	0
46970	412.261	345.095	297.198	275.214	332.727	435.563	291.202
46971	23.217	117.101	78.502	56.787	15.671	69.127	87.078
46972	0	1	1	0	0	1	2
46973	453.832	531.848	493.987	451.365	424.402	403.813	355.441
46976	2	1	0	0	0	0	2
46980	2	0	3.3	4	1	11	6
46981	281	495	285	659	468	423	513.872
46984	121	71	9.379	3.788	153	20.95	2.691
46985	0	0	191.621	117.212	0	475.05	126.309
46986	0	1	0	0	0	0	0
46987	0	0	1	0	0	0	0
46988	0	1.119	1.028	0	0	0	0
46989	170	24	46	310.476	165	37	274
46990	0	0	2	0	0	0	0
46991	0	0	0	3.525	0	0	0
46992	0	0	0	0	0	0	0
46994	13430.3	11901.9	13007.5	11050.1	6301.43	4592.86	6158.12
46995	11518.3	9501.17	12187.9	11712.7	7165.54	4347.58	5960.45
46996	33	20.184	20	24	14	21	22.001
46997	0	2.816	0	0	0	0	0
46998	0	0	0	0	0	0	0
46999	1	0	1	0	0	5	1
47000	0	0	0	1	0	0	0
47002	26.799	19.789	23.932	8.484	12.122	11.402	3.637
47003	102.478	110.73	118.118	98.022	78.785	162.839	50.476
47004	3293.44	2793.28	3206.59	3287	2536.9	3380.93	2200.04
47005	0	3.705	0	5.659	3.344	1.154	1.146
47006	0	0	0	0	0	0	0
47007	394.018	321.176	328.509	480.521	442.07	582.443	354.588
47008	2.925	1.29	0	0	0	0	0
47009	45.53	22.439	42.728	101.61	57.888	71.548	87.276
47011	0	0	6.991	6.85	3.934	0	0
47012	2	0	1.009	3.508	1.162	2.277	1
47015	7.462	19.916	14.345	9.424	1.909	12.89	22.344
47016	49.041	41.145	41.708	14.744	45.328	56.506	25.937
47018	2.825	0	2.664	2.584	1.287	0	2.675
47019	1840.36	1337.91	1564.6	1306.6	1333.08	2004.6	1089.12
47020	13.402	18.108	11.935	4.311	3.306	5.48	4.369
47021	3	0	4	17	7	23	18
47022	10	7	13	22	33	236	37
47023	2120.03	2484.6	1906	1700.79	1099.66	1709.33	1258.9
47024	0	0	0	0	0	0	2
47025	1556	1267	1003	998	627.518	1173.46	717
47026	0	0	0	0	0	0	0
47027	0	0	0	0	0	0	0
47028	75	60	156	115	82	349	108
47029	0	0	0	0	1.447	1.724	0
47030	0	0	4	0	2.553	11.812	0
47031	0	0	0	11	0	11.464	4
47033	0	0	0	0	0	0	0
47034	128.825	113.634	81.745	98.254	145.712	154.356	98.549
47035	0	11.321	0	3.324	0	0	0
47036	177.808	124	142.001	331.965	439.402	423.305	355
47037	0	0	0	0	0	0	0
47038	5.633	2.344	4.597	0	1.252	0	3.845
47039	0	0	0	2.762	0	0	0
47040	0	0	1.008	0	0	0	0
47042	1248.59	964.242	934.099	1137.23	677.649	1058.48	874.804
47043	0	0	0	0	0	0	0
47045	0	0	0	0	0	0	0
47046	0	0	0	0	0	0	0
47047	336.807	331.532	313.224	421.499	399.512	538.611	377.086
47048	9.63	9.223	1.202	4.237	7.126	4.393	4.002
47049	0	0	0	0	0	1.384	0
47050	5597	5545	5182.03	4356	2966.89	2532.66	2314.06
47051	0	0	0	0	0	0	2
47053	0	0	0	0	0	0	0
47054	7.479	2.956	7.422	2.358	0	10.552	1.243
47055	1019.52	745.044	1094.58	1119.64	1302	1945.45	1177.76
47056	0	0.5	2	2.691	2.569	2.087	1.5
47057	20	74.5	46.5	62.809	232.931	137.413	54.5
47058	0	0	0	0	0	0	0
47059	32.855	0	23.796	24.936	12.186	12.868	25.468
47061	123	42	73	90	114	211.001	103
47062	0	0	0	0	0	0	0
47063	0	0	0	9.148	0	0	0
47064	80.087	65.134	72.005	55.78	29.179	76.446	79.81
47065	0	0	0	0	0	0	0
47066	0	0	0	0	1.079	0	1.201
47068	0	0	0	0	1.856	0	80.515
47069	2.629	2.416	0	2.584	2.502	2.531	0
47070	0	0	32.398	10.694	0	10.728	35.602
47071	37.545	29.518	48.582	22.714	14.586	70.55	18.495
47074	0	0	0	0	0	0	0
47075	493.861	158.874	64.458	272.189	363.63	591.831	622.932
47076	688.527	448.842	539.154	553.546	550.197	1028.76	540.703
47077	0	14.293	6.329	6.856	5.988	5.403	16.979
47078	2699	2565.71	2737.67	2543.14	2264	2282.86	2316.55
47079	2	0	0	3	0	6	1
47080	11.698	11.638	11.088	13.539	29.982	57.567	37.029
47081	0	0	0	0	0	0	0
47083	0	0	0	0	0	0	0
47084	0	0	0	0	0	0	0
47086	7.924	0	2.138	0	1.684	0	0
47087	0	0	0	0	0	0	0
47089	0	1.362	0	0	0	1.133	2.436
47090	0	0	1.774	0	0	1.61	0
47091	5.695	0	0	0	0	0	0
47093	0	0	0	0	0	0	0
47094	0	1	0	0	0	0	0
47095	0	0	0	0	0	0	0
47096	96	90	97	74	57	242	44
47097	2936.15	2495.26	2706.73	2091.74	1858.12	2036.11	1779.95
47099	265.801	98.425	189.776	250.112	339.906	537.205	268.064
47100	495.379	201.779	311.267	420.413	700.156	698.415	527.19
47101	847.857	935.516	805.76	701.743	546.727	663.844	699.045
47102	0	0	66.405	23.535	0	198.058	0
47103	79.217	0	0	0	6.268	0	0
47106	616.317	569.298	591.447	491.623	530.998	688.002	337.049
47107	221.52	184.206	162.208	92.171	113.692	136.078	116.602
47108	42	28	67	41	58	139	61
47109	0	0	0	0	0	0	0
47110	966.836	868.302	1072.07	844.789	1016.57	1293.03	950.635
47112	0	0	0	0	0	0	0
47113	0	2.003	0	0	1.001	0	1
47114	0	0	0	0	0	0	0
47115	0	0	0	0	0	0	0
47116	1484.09	1021.72	941.721	818.13	867.269	947.555	704.241
47117	184.48	77.891	248.72	306.61	159.221	444.6	203.006
47118	2.443	6.76	0	0	5.132	10.218	0
47120	104.128	138.683	161.107	143.369	210.104	344.008	102.63
47121	0	0	16.012	0	0	0	27.291
47123	0	0	0	0	0	0	0
47124	304.35	447.964	317.975	319.479	320.562	509.957	285.175
47125	84.479	67.21	75.356	109.024	94.664	142.243	75.524
47126	1940.16	0	0	6505.9	7711.1	3699.95	5772.79
47127	20888.8	17067	15646	10431.6	10093.3	12753.2	16597.2
47128	0	0	0	0	7.603	0	0
47129	384	94	122	114	355.397	225	307
47130	1	0	0	0	0	0	0
47131	0	0	0	0	0	0	0
47133	0	0	0	0	0	0	0
47135	25	15	24	20	10	20	11
47137	0	0	0	0	0	0	0
47138	404	312	407	436	529.202	496.004	546
47139	2.147	3.511	0	0	10.994	8	4
47140	0	0	0	0	0	0	0
47141	9	2	17	32	3.682	49.612	15
47142	889.003	923.489	1155.04	2721.79	2224.31	2998.71	3355.91
47143	584.914	626.862	720.136	903.732	844.395	972.227	610.246
47144	26	22	36	56	40	46	22
47145	9.92	6.043	0	0	0	13.759	0
47146	2	5	2	2	2	4	2
47147	42.61	21.294	26.404	3.904	0	27.798	16.823
47150	0	0	0	0	0	0	0
47151	0	0	0	0	0	0	0
47152	76	56	0	0	0	94	0
47153	0	0	65	61	61	0	48
47154	15	26	12.183	0	0	0	12
47158	77.965	74.781	36.184	35.609	32.94	85.75	18.748
47159	0	17.784	3.975	0	0	0	4.034
47160	3301.39	3343.78	5951.58	2688.7	1991.41	12612.1	2449.33
47162	0	0	0	0	0	0	0
47164	2	0	0	0	0	0	0
47165	0	0	0	0	1	0	0
47167	0	0	0	0	0	0	0
47168	0	0	0	0	1	0	0
47169	0	0	0	0	0	0	0
47170	0	0	0	0	0	0	0
47172	0	0	0	0	0	0	0
47173	0	0	0	0	0	0	0
47175	0	0	0	0	0	0	0
47176	0	0	0	0	0	0	0
47177	0	0	0	0	0	0	0
47179	0	0	0	0	0	0	0
47180	0	0	0	0	0	0	0
47181	0	0	0	1	0	0	0
47182	0	0	0	0	2	1	2
47183	0	2.041	1.027	1.274	1.162	2.582	0
47184	0	0	0	3.434	0	12.199	6.543
47185	129	125.427	109.129	189.704	155.837	148.345	145.994
47186	229.618	280.771	127.232	297.433	269.603	202.438	93.276
47187	0	0	0	0	0	0	0
47189	0	0	0	0	0	0	0
47190	0	0	0	0	1	1.25	0
47191	0	0	0	0	0	0	0
47192	1.668	0	0	0	0	2.524	1.391
47193	876.533	932	883.07	775.145	650	578.476	593.724
47194	0	0	0	0	0	0	0
47195	2.306	0	0	0	0	0	0
47196	21	11	0	9	13.004	13	5
47198	90.351	73.63	113.981	167.225	64.438	73.589	0
47199	0	0	0	0	0	0	0
47200	0	0	0	0	0	0	0
47202	0	0	0	0	0	0	0
47203	1.283	0	1.705	3.108	1.204	0	0
47205	72	16	21	33	68	109	44
47206	0	0	0	0	0	0	0
47207	0	0	0	0	0	0	0
47211	0	0	0	0	0	0	0
47212	5	0	0	0	0	58	0
47213	0	0	0	0	0	0	0
47215	0	0	0	0	0	0	0
47216	0	0	6	11	14	0	13
47217	0	0	0	0	0	0	0
47219	585.921	673.802	709.177	962.447	913.284	1068.01	857.673
47220	113	155	80	130	133	83	116
47221	0	0	0	0	0	0	0
47222	12.092	25.125	18.917	15.362	22.286	11.477	6.318
47223	0	0	0	2.402	0	0	0
47224	0	1.878	0	0	0	0	0
47229	0	0	0	0	1	0	0
47230	0	0	0	0	0	0	0
47231	0	0	0	0	0	0	0
47232	4665.15	5190.44	4734.4	3776.59	3701.75	4013.51	3395.19
47233	0	0	0	1.451	0	1.304	0
47234	0	0	0	0	0	1	0
47235	1	0	0	0	0	3	0
47236	0	0	0	0	0	0	0
47237	0	0	0	0	0	0	0
47239	0	0	0	0	1	0	0
47240	0	0	0	0	0	0	0
47241	7.962	0	4.805	11.897	0	35.58	0
47243	23.926	30.437	5.131	9.929	0	0	4
47244	0	0	18.579	24.612	5.873	23.649	0
47245	0	0	0	0	0	0	0
47247	0	0	0	0	1.574	0	0
47250	1.017	1.275	0	1.286	0	0	0
47251	0	0	0	0	0	0	0
47252	466.831	479.276	702.43	381.173	376.9	794.044	405.24
47254	0	0	0	0	0	0	0
47255	59.197	39.557	29.387	66.808	92.779	55.746	77.986
47259	0	0	0	0	0	0	0
47260	1	0	2	1	0	3	1
47261	3877	2262	6047	2693.62	4685.02	17240.8	3711.01
47263	157.957	163	129	251.419	248	299.991	194.166
47265	3	6	2	2	2	6	1
47266	0	0	0	0	0	0	0
47267	495.147	316.935	635.174	347.862	351.556	634.936	248.937
47268	0	1.121	0	0	1.334	0	0
47271	0	0	0	0	0	0	0
47272	1701	2264	2275	2003.33	1591.17	1742.63	1397.12
47273	108.531	103.007	88.484	103.375	88.461	84.802	68.172
47274	208.469	203.993	173.516	208.626	177.538	205.198	163.827
47275	0	0	0	0	0	0	0
47276	0	0	0	0	0	0	0
47277	0	0	0	0	0	0	1
47278	990	684	675	471	430	469	650.106
47280	27.821	21.389	0	0	2.186	6.478	9.197
47281	15613.8	11097.5	9669.44	7223.03	12043.4	15981.1	11132.6
47282	243.264	305.417	317.023	197.477	271.663	479.022	231.219
47283	144.894	3	84.762	81.567	60.931	111.746	56.594
47284	0	3.178	0	2.738	0	1.497	0
47285	68.92	78.048	27.153	81.717	61.659	79.843	25.155
47286	456.081	389.952	525.848	409.282	313.341	395.157	323.114
47287	0	0	0	0	0	0	3.731
47288	9.126	3	4.008	9.76	8.416	5.032	2.014
47289	0	0	0	0	0	0	0
47290	20.38	22.73	27.464	0	0	22.241	5.729
47291	141.988	133.548	106.704	90.238	125.76	123.45	88.038
47292	7827.19	9239.72	8063.83	6508.76	7296.84	7737.97	5834.26
47294	394.277	444.054	455.101	855.431	723.331	895.708	758.126
47295	18.3	4	0	0	0	0	0
47296	0	0	10.294	17.806	0	21.858	20.884
47297	0	0	0	0	0	0	0
47298	0	0	1.181	0	0	0	0
47299	0	0	0	0	0	0	0
47301	0	0	0	0	0	0	0
47303	0	0	0	0	0	0	0
47305	455.543	411.022	102.213	11.097	0	0	0
47306	3.828	1.729	1.598	12.837	15.724	8.053	22.41
47307	0	0	337.805	0	323.026	0	243.688
47308	0	0	0	0	0	0	0
47309	0	0	0	0	0	548.549	0
47311	0	0	0	0	0	0	0
47312	0	0	0	0	0	0	0
47313	172.317	60	142	113.8	126	259	204
47314	0	0	0	0	0	0	0
47316	0	36.653	0	0	35.508	23.375	0
47317	48	20	29.745	25	51	66	53
47318	0	0	0	0	0	0	0
47320	0	0	0	164.745	2	68.001	1
47322	1	0	0	0	0	0	0
47324	0	0	0	0	0	0	0
47325	0	0	0	0	0	1.749	0
47327	0	0	0	0	0	0	0
47328	0	0	0	0	0	0	0
47330	0	0	0	0	0	0	0
47331	0	0	0	0	0	0	0
47332	0	0	0	0	0	0	0
47333	0	0	0	0	0	2	1
47334	0	0	0	0	0	0	0
47335	2438.72	2154.91	2450.9	3819.89	3269.71	3682	2764.25
47337	209.993	229.74	127.785	156.905	131.545	212.228	106.626
47338	2948.34	4353.37	3269.52	6274.86	4841.44	5612.7	3642.35
47339	150.687	109.474	210.993	210.929	154.712	330.273	127.156
47340	0	0	0	0	0	0	0
47341	8	6	3	5	4	19	7
47343	0	0	0	0	0	0	0
47344	0	0	0	0	0	0	0
47345	54.772	29.498	39.45	50.571	47.529	59.53	75.801
47346	0	0	0	0	0	0	0
47347	0	0	0	0	0	0	0
47348	0	0	0	0	0	0	0
47349	0	0	0	0	0	0	0
47350	0	0	0	0	0	0	0
47351	0	0	0	0	0	0	0
47352	0	2.502	0	0	0	5.148	0
47353	0	0	0	0	0	0	0
47357	43.621	0	21.277	122.429	111.992	195.788	90.026
47358	0	0	0	0	0	0	0
47359	0	1	0	0	0	0	0
47360	0	0	0	0	0	0	0
47361	0	0	0	0	0	0	0
47362	714.062	751.534	583.355	1102.88	1072.84	1179.31	968.583
47363	0	0	0	0	0	0	0
47364	0	0	0	0	0	0	0
47365	0	0	0	0	0	0	0
47366	737	960	920	1608	1186.61	1551	789
47367	0	0	0	0	0	2	0
47370	0	0	0	0	0	0	0
47372	0	0	0	0	0	0	0
47373	0	0	0	0	0	0	0
47374	0	0	0	0	0	0	0
47375	2.314	0	0	0	0	0	0
47376	149.686	140.999	123.001	187.505	67	140	44
47377	0	0	0	0	0	0	0
47378	0	0	0	30.644	0	32.809	4.742
47379	0	0	0	0	0	0	0
47380	0	0	0	0	0	0	0
47381	0	0	0	0	0	1	0
47382	0	0	0	0	0	0	2.656
47384	0	0	0	0	0	0	0
47386	0	0	0	0	0	0	0
47388	3.42	2.134	1.392	1.433	1.361	4.168	1.371
47389	1348.54	946.741	1198.97	1763.21	1450.49	1917.52	1895.33
47390	27.413	24.665	41.632	47.034	6.653	35.109	19.803
47395	222.218	150.276	192.444	232.302	176.437	155.141	162.824
47396	0	0	0	0	0	0	0
47397	0	0	0	2	0	1	0
47398	0	0	0	1.297	0	0	0
47399	1	0	1	1.703	0	1	1
47400	140.623	215.416	156.075	129.608	102.175	107.308	47.279
47401	0	0	2	0	0	0	1
47403	0	0	0	0	0	0	0
47404	475	538	418	826	790	933.12	657.261
47405	0	0	0	0	0	10.38	0
47406	343.782	442.479	543.746	247.456	257	1209.38	178
47407	0	0	0	0	0	0	0
47408	2.218	5.521	2.254	5.544	0	15.242	0
47409	0	0	0	0	0	0	0
47410	22.261	2.824	20.483	0	13.206	21.509	7.347
47411	857.678	984.888	788.345	784.74	555.894	636.101	597.233
47412	0	0	0	144.606	0	0	142.96
47413	0	0	0	0	0	0	0
47414	0	0	0	0	0	0	0
47415	0	0	0	0	0	0	0
47416	3255.58	2209.38	4902.79	3201.21	2187.2	11568.2	3031.39
47417	0	0	0	0	6.026	0	0
47418	0	12.579	0	0	0	0	0
47419	0	0	0	0	0	0	0
47420	0	0	0	0	0	0	0
47421	179.674	227.228	124.711	298.272	171.124	319.114	219.628
47422	244.582	164.674	271.442	181.269	144.805	215.872	19.115
47425	0	0	0	0	0	0	0
47427	0	0	0	0	0	0	0
47428	0	0	0	0	0	0	0
47430	6	91	18	16	9	126	33
47431	1	0	0	0	0	0	0
47433	102.66	74.76	25.963	73.866	104.312	193.411	68.526
47434	106	30	55	84	89	193	72
47435	0	0	0	0	0	0	0
47436	0	0	0	0	0	0	0
47437	20	11	6	6	2	20	14
47439	0	2.586	0	0	0	0	0
47440	15.154	28.59	23.94	29.915	8.098	65.388	7.942
47441	7832.14	6206.19	7606.71	7121.13	6338.52	8025.48	5876.31
47442	0	0	0	0	0	0	0
47443	2	0	8	4.862	0	37.721	0
47444	0	0	0	0	0	0	0
47445	0	0	0	0	0	0	0
47446	14	13	6	11	11	24	8
47447	0	0	0	0	0	0	0
47448	43	43	97.04	29	21	72	18
47449	26.38	23.712	20.594	14.618	12.091	28.983	15.137
47450	1	0	4	0	2	4	1
47451	313.852	199.634	459.014	284.834	216.933	232.971	188.98
47452	18901.2	16449.9	22080	15487.1	18158.9	17345	7195.33
47453	0	0	0	0	1.201	0	0
47454	264.162	263.37	417.828	288.176	403.022	240.434	141.002
47455	255.005	225.719	443.924	312.001	293.492	258.38	126.532
47456	372	401	337	312	359.052	314.001	285
47457	1	0	3	0	0	1	0
47458	0	0	0	0	0	0	0
47459	0	0	0	0	0	0	0
47461	0	0	0	0	0	0	0
47462	0	0	0	0	0	0	0
47463	645	507	640	1069	1111	1378	1191
47464	1316.42	1560.01	1573.11	1994.85	1915.48	2080.43	1801.35
47465	5658	7309	5196.01	4848	4174	3846.01	2671
47466	0	0	0	0	0	57.13	0
47467	1	2	11	9	9	13	9
47468	0	0	0	0	0	0	0
47470	595.852	454.245	522.548	391.66	411.512	509.472	308.218
47471	3.507	11	19.386	21.067	21	11.416	16.506
47472	2.493	0	4.614	0	0	5.341	5.283
47474	0	0	0	0	0	0	0
47476	0	0	0	1	0	0	0
47477	0	2	0	0	0	19	0
47478	5047.98	3265.44	4464.88	4032.31	3636.55	7418.14	2895.69
47479	390.447	186.387	629.92	303.769	570.192	910.992	453.26
47483	1829	1519.49	1397.4	1431.58	1370	1629.04	1213.13
47485	0	1.509	1.599	4.418	0	9.38	0
47486	15	8	15	10	16	10	11
47487	0	1	1	0	3	2	4
47488	30	9	76.637	6.847	6	4.199	7
47489	1	0	0	1	0	0	0
47490	23.152	12.183	11.067	12.275	4.388	23.196	12.059
47491	0	0	0	0	0	0	0
47492	0	0	0	0	0	0	0
47493	5240.34	4993.78	5393.64	5249.27	5215.04	5685.16	4202.44
47494	0	0	0	2.129	2.194	0	13.896
47495	0	0	0	0	0	0	0
47496	0	0	0	0	0	0	0
47497	0	0	0	0	0	0	0
47498	0	0	0	0	0	0	0
47499	0	0	0	0	0	0	0
47500	0	0	0	0	0	0	0
47501	0	0	0	0	0	1	0
47502	0	0	0	0	0	0	0
47503	0	0	0	0	0	0	0
47505	0	0	0	0	0	0	0
47506	0	0	0	0	0	0	0
47507	206.461	151.209	74.183	30.2	25.798	102.779	16
47509	24.74	30.095	35.385	20.396	17.58	34.416	19.821
47510	180.073	321.063	232.183	346.693	276.974	263.46	247.694
47511	54	27	34	82	67	154	100
47512	1023.92	873.098	969.35	932.723	784.404	739.661	573.945
47513	10.828	15.084	8.789	10.115	13.031	10.807	20.084
47516	0	0	0	0	0	0	0
47517	1260.19	1442.06	1291.96	1103.25	1034.1	1155.77	1064.12
47518	0	0	0	0	0	2	0
47520	0	0	0	0	0	0	0
47521	0	0	0	0	0	0	0
47522	3485.57	4201.64	4089.03	3331.33	3447.32	4195.44	2790.22
47524	1	4	11	1	3	18	2
47525	833	908	942	1154	1114	1524	1228
47526	0	0	0	0	0	0	0
47527	238.988	121.505	96.531	47.954	18.905	75.76	49.74
47530	464.012	362.495	632.469	479.048	356.095	474.24	489.26
47531	0	0	0	0	0	0	0
47532	170.303	206.614	309.734	233.449	195.369	574.13	198.689
47534	0	0	0	0	0	1.178	0
47535	0	0	2.945	1.144	0	0	3.233
47536	513.444	432.788	547.605	418.643	281.331	595.575	437.847
47537	0	7.773	15.716	281.764	415.538	140.057	437.127
47538	0	0	0	0	0	0	0
47539	0	0	0	0	0	1	0
47540	382.933	413.62	374.698	437.119	459.098	435.826	328.793
47541	0	0	0	0	0	0	0
47542	0	0	0	0	0	0	0
47543	0	3.279	0	2.113	0	4.269	2.385
47545	0	0	0	0	0	0	0
47546	16	6	8	10	8	5	9
47547	0	0	1	0	0	0	0
47548	1676.59	1566.02	1434.14	1277.31	1297.62	1483.27	1121.61
47550	0	0	0	0	0	0	0
47551	451.752	263.521	406.013	249.461	223.705	266.149	144.95
47552	254.523	224.315	319.628	312.466	329.999	386.041	308.72
47554	0	1	0	0	1	0	1
47555	4.851	1.75	4.475	1.759	0	3.737	4.766
47559	0	0	0	0	0	0	0
47560	0	56.743	0	0	0	0	0
47561	0	0	0	0	0	0	0
47562	1277.26	889.136	454.901	1105.53	1651.58	1247.15	1234.41
47563	0	0	0	5.146	0	0	11.009
47564	0	0	0	0	0	0	0
47565	0	1.91	1.487	0	0	0	0
47568	5.686	0	5.254	1.432	0	2.685	1.555
47569	2.179	3.36	2.215	2.71	5.792	6.873	3.744
47570	277.603	224.333	149.039	105.448	329.357	172.755	194.909
47571	169	127	103	104.999	69.789	76.001	83
47572	0	0	0	0	2.211	0	0
47574	0	0	0	0	0	0	0
47575	0	0	0	0	0	0	0
47576	0	0	0	0	0	0	0
47578	2.034	0	0	0	4.374	0	0
47579	12.458	10.82	3	5.835	8.178	9.164	9.67
47580	468.69	321.807	891.417	335.762	356.222	496.073	286.554
47582	7.753	4	7	0	0	0	1
47583	0	0	0	0	0	0	0
47584	776.006	620.171	594.703	521.313	620.131	705.107	471.625
47585	0	0	0	0	0	0	0
47586	0	0	4.7	0	0	0	3.171
47587	0	0	0	0	0	0	0
47588	0	0	0	0	0	0	0
47589	1.881	0	0	0	0	0	0
47590	0	0	1.587	3.495	0	1.466	1.465
47592	0	0	18.564	12.309	0	0	0
47593	0	0	0	0	0	0	0
47595	1	0	2	0	0	0	0
47597	1901.75	732.727	1505.13	1369.95	3859.46	0	5192.73
47598	11211.9	4798.75	8166.48	14126.5	15120.9	9634.73	8934.65
47600	1345.42	375.398	389.532	150.059	424.916	12.037	679.568
47601	0	0	0	0	0	0	0
47602	0	1	0	0	0	0	0
47603	14	24	6.377	18	10	19	16
47604	0	0	0	0	0	0	0
47606	0	0	0	0	0	0	0
47607	52.351	17	47.978	37.043	34.117	26.616	24
47608	4.65	0	2.022	1.957	0	5.513	0
47609	1866.78	2011.55	2428.39	1192.29	3244.44	594.133	1008.72
47610	0	0	0	0	0	0	0
47612	2.225	4.096	9.594	1.783	13.301	0	1.62
47614	270.251	420.251	399.3	237.15	173.525	175.069	161.777
47615	112	483	113	382	120	288	121
47616	416.462	409.932	455.587	775.856	581.885	915.45	451.57
47617	0	0.5	0	0	0	0	0
47618	0	11.147	0	0	0	8.098	0
47619	0	40.845	0	0	0	0	0
47620	0	2.036	0	0	0	0	0
47621	0	71.052	0	0	0	0	0
47622	0	0	0	42.631	0	0	0
47623	484.437	270.713	350.983	263.691	399.87	456.69	268.027
47624	6	3	4	8	2	9	6
47625	0	0	0	0	0	0	0
47626	111.983	34.124	93.626	161.131	126.982	136.203	109.845
47627	0	0	0	0	0	0	0
47628	3908	3756.02	4402	4060	2947.86	1935	2198.78
47629	549.766	433.399	437.587	515.634	302.604	428.204	388.5
47632	1.524	0	0	0	0	0	0
47633	9204.14	7628.93	7216.99	5347.28	7576.05	7598.02	3789.6
47635	1	0	1	1	2	1	1
47640	125.01	0	8.246	0	0	18.46	37.897
47643	11.738	10.118	2.87	0	2.763	24.15	2.914
47644	0	0	0	0	18.872	0	0
47646	0	0	0	0	0	0	0
47647	0	0	2	0	0	0	2
47648	0	0	19.842	20.997	0	0	0
47649	0	0	0	0	0	0	0
47650	0	0	0	0	0	0	0
47651	0	0	0	0	0	93.624	0
47652	32	31	37	123	150	272	134
47653	0	1.079	1.048	0	0	0	0
47654	1645	1543.45	1492.95	1099	925	1138	729
47655	64	12	67	18	28	280	58
47656	0	0	0	0	0	0	0
47657	0	0	0	0	0	0	0
47658	0	0	0	0	0	0	0
47659	0	0	0	0	0	0	0
47660	0	0	0	0	0	0	0
47662	0	0	0	0	0	0	0
47663	0	0	0	0	0	0	0
47665	0	0	0	0	0	0	0
47666	0	0	0	0	0	2	0
47667	0	0	0	0	0	0	0
47668	0	0	0	0	0	0	0
47669	295.985	319	280.915	617	106	438.969	174
47670	236.48	216.904	223.945	297.03	268.81	357.559	264.071
47673	0	0	0	0	0	1	0
47674	0	0	0	0	0	0	0
47675	0	0	0	0	0	0	0
47676	0	0	0	11.914	0	0	0
47678	1	0	4	1	1	4	2
47679	93	35	109	147	160	97	140
47680	0	0	0	0	0	0	0
47681	0	0	0	0	0	0	0
47682	0	0	11	0	5.464	0	4.997
47684	13.567	5	12	22	17.049	16.564	13.308
47685	176	162	154	143	141	248	208
47687	0	0	0	0	0	0	0
47688	179	145	188	196	223	219	208
47689	0	0	0	0	0	0	0
47690	0	0	0	0	0	0	0
47691	0	0	0	0	0	0	0
47692	2	0	0	0	0	0	0
47693	0	0	0	0	0	0	0
47694	6	4.022	3.016	5.014	2.004	7.031	0
47695	500.495	504.324	582.707	308.672	256.655	263.389	270.82
47696	0	0	0	0	0	0	0
47697	122	77	44	64	36	73	81
47698	15	3	21	17	40	207	30
47699	7.043	11.076	7.04	6.049	5.038	3.022	3.02
47700	0	0	0	0	0	0	0
47701	1604.45	1210.15	1326.77	1192.01	1184.21	1158.83	825.721
47703	0	0	0	0	0	0	0
47705	2.927	0	0	0	0	0	0
47706	8.172	3.725	5.793	6.638	4.435	14.406	13.501
47708	0	0	0	0	0	0	0
47709	51.988	50.574	135.669	205.334	1007.83	219.189	24.331
47710	1961.03	1364.66	1552.61	1344.82	2016.18	949.914	2846.17
47711	0	0	0	0	0	0	0
47712	0	0	0	0	0	0	0
47713	0	0	0	0	0	0	0
47715	0	0	0	0	0	0	0
47717	0	1	0	0	0	0	0
47718	5.83	0	0	0	0	0	0
47720	4	2	2	0	1	4	0
47721	0	0	0	0	0	0	0
47723	2	0	0	0	0	0	0
47724	31.446	12.133	25.592	3.884	26.844	14.951	4.353
47725	3.566	0	0	0	0	1.718	1.391
47726	8298.41	5763.64	7115.81	6109.15	5642.59	7597.59	5304.6
47727	0	0	0	0	0	0	0
47728	714.456	534.672	446.743	482.304	631.896	747.98	398.693
47729	0	0	0	0	0	0	0
47730	0	0	0	0	0	0	0
47731	0	0	0	0	0	0	0
47733	154.439	46.163	60.281	120.434	92.198	126.175	76.169
47734	4672.13	5524.38	5971.9	6118.1	6104.13	7847.01	5220.56
47735	0	0	0	14.233	0	4.149	0
47736	0	0	0	0	0	0	0
47738	0	0	0	91	0	0	70.354
47740	897.758	802.903	1088.71	1436.11	1331.26	2665.01	1463.59
47741	22.695	36.02	12.49	12.646	0	0	25.358
47742	0	0	0	0	0	0	0
47743	3.161	2.086	6.313	3.167	0	5.32	5.27
47744	0	0	0	0	0	0	0
47745	0	0	0	0	0	0	0
47747	71	50	71	154	103	71	69
47749	48.475	33.094	56.185	14.19	26.232	2.347	19.002
47750	35.718	45.306	32.747	0	33.032	6.687	43.76
47751	427.807	383.6	296.068	510.477	409.736	534.965	425.238
47752	0	0	0	0	0	0	0
47753	0	0	0	1	0	0	0
47755	0	0	0	0	0	0	0
47756	3	4.398	8	3	0	3.378	3
47758	0	0	1	1	0	0	0
47760	63.172	130.693	85.837	121.374	201.668	135.499	183.394
47761	19	11	9	0	1	9	11
47762	189.271	175.876	254.57	124.647	132.853	171.226	101.93
47763	99.593	83.351	108.307	132.132	127.049	189.651	94.247
47765	0	0	0	0	9.386	0	8.192
47766	0	0	0	0	0	0	0
47767	355.312	270.377	418.2	306.384	513.347	123.02	444.266
47768	0	0	0	0	0	0	0
47769	0	0	0	0	0	0	0
47770	0	0	0	0	1.044	0	3
47771	14.21	0	60.271	135.499	83.591	0	0
47772	202	201	204	263	224	366	201
47773	0	0	4	2	0	2	2
47774	1	1	1	2	1	5	0
47775	1	1	3	0	0	0	1
47776	240.978	225.196	216.313	204.416	238.539	300.87	289.4
47779	0	0	0	0	0	0	0
47781	0	0	0	0	0	0	0
47782	0	0	0	0	0	0	0
47784	213	199	193.001	139.001	73.716	252.685	155.71
47785	0	0	0	0	0	0	0
47786	0	0	0	0	0	0	0
47787	0	0	0	1	0	0	0
47788	0	0	3	0	0	0	0
47789	21	12	10	6	7	6	5
47790	4.298	5	4	1	3	1	0
47794	5.471	1.387	2.594	5.489	3.097	10.356	0
47795	9	3	3	4	1	43	3
47796	3.773	3	6	5	7	12.958	5
47797	3.227	0	0	0	0	0	0
47798	1295.12	697.077	805.538	783.434	998.387	1002.17	682.8
47802	0	0	0	4.151	2.709	2.42	0
47808	1030.92	1092.42	1085.22	1016.42	1047.72	1354.44	919.968
47809	0	0	0	0	0	0	0
47810	0	0	0	0	0	0	0
47811	91	66	60.744	87	102.671	114	61
47812	0	0	0	0	0	0	0
47813	118.266	9.742	11.989	0	8.118	10.166	29.381
47814	0	0	0	0	0	0	0
47815	0	0	0	0	0	0	0
47816	0	51.594	0	0	0	0	0
47818	0	0	0	0	0	0	0
47819	0	0	0	0	0	0	0
47821	446.734	152.665	124.011	164.93	72.882	84.834	71.624
47822	1316.44	624.278	773.288	784.386	642.224	1138.03	929.743
47823	0	0	0	0	0	0	0
47824	0	0	0	0	0	0	0
47825	0	0	0	0	0	0	0
47826	0	0	0	0	0	0	0
47827	339.333	381.824	247.117	271.613	296.802	430.319	280.636
47829	0	0	8.128	19.985	26.23	7.669	13.351
47830	252	260	222	247	260.097	277	235
47831	0	0	0	0	0	0	0
47832	0	0	0	0	0	0	0
47837	35.713	12	40	13	26.084	46.89	29
47838	121.615	0	108.53	124.426	150.643	303.241	132.338
47839	14.449	55.554	12.098	0	76.375	12.049	13.57
47840	4.636	0	0	0	29.932	7.917	6.262
47841	608.651	307.874	311.951	477.464	498.216	260.892	398.885
47844	76	88	67	160	103	110	66
47846	611	808	875	651	413	341	240
47847	77.425	0	77.305	93.619	21.724	33.449	0
47848	718.307	797.072	521.959	733.019	757.386	746.515	632.152
47849	0	0	0	0	0	0	0
47850	128.281	153.128	164.296	170.757	110.116	119.544	132.324
47853	93.731	143.457	90.064	92.998	129.311	77.369	154.037
47855	479.461	428.268	412.739	453.171	463.343	404.455	343.225
47856	2	1	1	0	0	0	1
47857	2	1	9	21	4.516	31.76	15
47858	24.711	21	33.966	8.513	10	123.464	19.633
47859	0	0	0	0	0	0	0
47860	0	0	0	0	0	0	0
47862	0	0	0	0	0	0	0
47864	0	0	0	0	0	0	0
47865	103.36	47.467	44.922	55.084	58.55	70.391	45.789
47866	27.841	29	80.469	39.594	9.376	32.644	42.183
47867	0	0	0	0	1	1	0
47868	0	0	0	0	0	0	0
47869	0	0	0	0	0	0	0
47870	0	0	0	0	0	0	0
47871	0	0	0	0	0	0	0
47872	0	0	0	0	0	0	0
47873	0	0	3.168	0	0	2.723	15.209
47875	0	0	0	1	0	0	0
47876	0	0	0	0	0	0	0
47880	18.305	3.265	6.735	18.131	12.281	45.433	51.017
47881	12.695	3.735	2.265	1.869	32.719	25.568	27.983
47882	0	0	0	0	0	0	0
47883	3326.61	3969.94	3861.23	3504.73	3249.22	4071.53	2775.31
47884	0	0	0	0	0	0	0
47886	0	0	0	0	0	0	0
47887	380	302	423	367	364	299	289
47888	0	0	0	0	0	0	0
47890	1074.96	316.036	710.731	537.287	1185.62	382.334	675.222
47891	0	0	3.458	0	0	0	1.538
47893	0	0	0	0	0	0	0
47894	2.589	0	1.2	1.206	0	0	0
47895	2894.63	3188.43	1735.79	3648.27	3509.84	2363.39	1788.88
47898	0	0	0	0	0	0	0
47899	8.542	3.618	10.075	17.176	7.354	2.623	2.411
47900	0	0	0	0	0	0	0
47901	12.456	43.926	13.098	36.576	26.291	0	29.848
47904	1092.9	1029.7	979	894.516	961.069	914.154	680
47905	0	0	0	0	0	0	0
47906	42	33	75	22	40	72	36
47907	818	595	672	634.008	419	744	463
47909	225.413	171.205	258.336	186.844	156.112	172.054	201.905
47910	333.211	504.33	362.47	174.002	233.666	458.615	245.095
47911	880.069	699.075	780.83	865.682	950.52	736.908	488.202
47912	706.93	575.925	536.17	484.318	505.453	540.092	487.798
47913	0	0	0	0	0	1	0
47914	0	0	0	0	0	0	0
47915	0	0	0	2	0	0	2
47916	0	0	0	0	0	0	0
47917	0	0	0	0	0	0	0
47918	2596.04	2411.9	1198.41	1213.32	1080.82	761.243	1026.41
47919	4.699	0	0	0	0	0	0
47920	0	0	0	0	0	0	1
47921	2	6	16	4	1	19	9
47922	0	0	0	0	0	0	0
47923	0	0	0	0	0	0	0
47924	0	0	0	0	0	8.907	0
47925	3	6	5	0	0	4	5
47926	0	0	0	0	0	0	0
47927	0	0	0	0	0	0	0
47928	0	0	0	0	0	0	0
47929	0	0	0	0	0	0	0
47930	0	0	0	0	0	0	0
47931	103.908	60.79	58.389	79.126	55.684	81.321	36.666
47932	4302.4	4857.81	4231.82	4123.48	3069.56	2868.82	2853.92
47933	12.222	15.087	13.496	43.993	22.786	14.475	10.067
47934	25.778	13.913	26.504	37.007	17.214	16.525	6.933
47935	0	0	0	0	0	0	0
47936	10.316	14.075	15.758	15.651	19.2	20.848	16.345
47937	197.684	214.917	178.242	178.349	163.861	178.142	127.655
47938	0	0	0	0	0	0	0
47940	0	0	0	0	0	0	0
47941	0	0	0	0	0	0	0
47942	234	301	278	219	229	242.846	188
47943	0	0	0	0	0	0	0
47944	0	0	0	0	0	0	0
47946	0	0	0	0	0	0	0
47947	12.878	0	4.435	0	0	12.727	2.284
47948	0	0	0	0	0	0	0
47950	0	0	0	0	0	0	0
47951	0	0	0	0	0	1	0
47952	1	0	0	2	0	0	0
47953	7	94.505	386.422	45.167	16.602	129.657	12.546
47954	4.484	2.349	0	0	1.156	2.52	1.097
47955	372.516	334.636	483	501.992	447.813	590.809	386.903
47956	458	357	650	636	435	615	689
47957	0	0	0	0	0	0	0
47958	371	341	511.044	334	253	269	235.063
47959	3	4	4	2	1	6	3
47960	0	0	0	0	27	0	1
47961	32.006	13.102	17.403	7.315	28.072	6.114	11.82
47963	0	0	0	0	0	0	0
47964	0	0	0	0	0	0	0
47965	0	0	0	0	0	0	0
47966	0	0	0	0	0	0	0
47968	0	0	5	18	0	0	7.534
47969	367.884	439.968	317.459	580.065	589.415	552.726	411.165
47971	0	0	0	0	0	1.168	0
47973	203.615	216.614	172.254	244.515	144.154	298.679	210.14
47974	1384.72	1297.08	1456.57	1615.92	1622	2442.17	1535.04
47975	131.277	78.922	112.429	109.079	146.003	177.847	67.954
47977	0	0	4	0	1	8	0
47978	3	3	2	1	0	3	6
47979	415.341	557.04	249.545	488.212	484.816	548.178	499.397
47980	0	0	0	0	0	0	0
47981	0	0	0	0	0	0	0
47982	0	0	0	1.031	0	0	0
47983	0	0	0	0	0	0	0
47984	0	0	0	0	0	0	0
47985	0	0	0	0	0	0	0
47986	0	0	0	0	0	0	0
47987	0	0	0	0	0	0	0
47988	0	0	0	0	0	0	0
47989	0	0	0	0	0	0	0
47990	0	0	0	0	0	0	0
47991	0	0	2.795	0	0	0	0
47992	46.19	0	32.877	44.684	33.085	102.371	0
47993	1570.84	1307.33	2049.76	1405.86	1431.51	1921.76	1621.55
47994	0	0	0	0	0	0	0
47995	0	1	2	1	2	2	3
47996	0	0	0	0	0	0	0
47998	0	0	0	0	0	0	0
47999	131.25	107.963	128.246	57.172	73.78	71.775	53.707
48001	0	0	0	0	0	0	0
48002	0	0	0	0	0	0	0
48004	0	0	0	0	0	0	0
48007	4141	3047.53	2987.2	2205	3315.7	3219.5	1737.89
48008	1	0	0	0	0	0	0
48009	17.767	16	16.907	21.367	12	28.881	22.437
48011	0	0	0	0	0	38.063	0
48012	0	0	8.281	18.948	0	3.412	10.666
48014	25.029	34.818	18.536	4.837	10.681	37.862	18.206
48015	1	1	0	1	0	4	1
48016	3.926	0	3.616	2	0	2.466	0
48017	0	9.74	0	0	9	0	0
48018	0	0	0	0	0	5.768	0
48020	5	4	1	6	1	16	5
48021	0	0	0	0	0	0	0
48022	0	0	0	0	0	2	0
48023	4	1	4	2	12	9	12
48024	0	0	0	0	0	0	0
48025	0	0	0	0	0	0	0
48026	0	0	0	0	0	0	0
48027	445	838	609	759.757	347	1040	288
48028	0	0	0	0	0	0	0
48029	1	0	0	1	0	0	1
48030	5	4	3	3	3	20	0
48031	0	1	2	2	1	8	3
48032	5295.62	4118.17	1811.19	4148.63	1733.8	1872.52	2741.04
48033	0	4.64	0	17.116	0	0	3.12
48035	345.781	300.641	178.718	490.454	358.911	20.29	7.949
48036	0	0	0	0	0	0	0
48037	0	0	0	0	0	0	0
48038	0	0	0	0	0	0	0
48040	129.097	145	424	176	254	348	187
48042	93	83	120	126	56	110	44
48043	0	0	0	1.097	0	0	0
48045	234.695	309.961	274	474.302	361.503	109.085	443.007
48046	0	2	7	7	6	15	3
48047	0	0	0	0	1.765	0	0
48048	790.999	621	456.001	776	739.286	765	1019
48050	0	0	0	0	1.749	0	0
48051	909	976	816	807	968.251	751	758
48052	15.141	4.862	12.956	15.584	4.751	22.781	6.706
48053	153.931	331.865	221.913	230.044	77.491	200.235	283.403
48054	0	3.263	0	11	0	11.779	0
48055	0	0	3.208	27.84	1.448	51.572	0
48056	0	0	0	0	0	3.932	0
48057	0	0	0	0	1	0	0
48058	65	213.922	125.188	80	27	132.812	49
48059	0	0	0	0	0	0	0
48060	0	1	1	0	0	1	0
48061	0	0	0	0	0	1.348	0
48062	0	1	0	0	0	0	2
48064	0	0	0	0	0	0	0
48065	0	1	0	1	1	2.002	2
48067	394.525	196.795	329.57	473.268	289.473	142.65	272.189
48070	0	16	66	33	8	23	11
48071	0	0	0	0	0	0	0
48072	2356	3970	2966.38	4370	3510	3345.42	1759
48073	5.812	5.911	9.09	10.058	8.237	8.904	3.122
48075	0	988.416	1004.72	108.341	130.259	0	0
48076	17789.8	11771.4	11583.4	9547.38	13156.8	6912.71	6331.73
48077	0	0	7	3.389	16	12	14
48078	1	1	0	2.611	0	0	0
48079	1.299	7.209	0	3.175	4.165	2.986	0
48083	220.732	231.974	0	270.729	352.228	291.042	0
48084	97	25	65	37	15	11	7
48088	62.704	83.452	127.029	94.446	245.819	364.863	211.926
48090	38.696	7.412	10.738	6.638	7.677	11.535	13.076
48093	43.314	42.613	0	68.827	93.417	157.186	69.016
48094	29.439	35.524	36.577	24.366	15.599	15.827	28.581
48095	24.909	48.378	71.405	95.652	52.944	64.018	99.89
48096	1	0	5	14	8	12	59
48097	0	0	0	0	0	0	0
48098	0	0	0	0	0	0	0
48099	0	0	0	0	0	14	0
48101	0	0	1.713	2	0	0	0
48102	0	0	0	0	0	0	0
48103	0	0	0	0	0	0	0
48105	0	0	2	4	0	0	8
48106	0	0	1	2	0	1	0
48107	1	0	1	1	0	0	0
48108	0	0	0	0	0	0	0
48109	0	0	0	0	0	0	0
48110	3	1.104	5	3	2	8.129	2
48111	0	0	0	0	0	0	0
48112	230.138	187.684	290	292.036	111.492	358.624	161.463
48113	747.437	700.416	986.481	655.611	793.353	761.265	471.832
48114	13.469	12.18	21.727	17.933	7.385	9.092	7.785
48115	0	0	0	0	0	0	0
48116	19.024	0	11.428	0	28.234	29.237	0
48117	10	1	5	11.358	0	17	5.311
48119	0	0	0	0	0	0	0
48120	1650.31	944.699	779.47	532.728	419.774	1532.59	600.503
48121	0	0	0	0	2.788	0	1.823
48123	0	0	0	0	13.317	29.143	13.398
48125	2.883	3.403	0	0	0	0	2.639
48128	0	0	0	0	0	0	0
48130	0	0	0	0	0	0	0
48131	1216.78	1154.64	958.844	956.77	831.805	837.193	679.666
48132	7	1	1	4	6	5	4
48133	0	0	0	0	0	0	0
48134	152.264	160.178	287.703	94.19	163.77	214.841	78.451
48137	13.901	4.121	17.466	159.976	0	6.608	18.324
48138	0	0	0	9.862	0	0	0
48140	5.123	0	0	0	105.602	101.602	117.777
48141	0	0	0	0	0	0	0
48143	0	0	0	0	0	0	0
48144	0	0	0	3.128	0	0	0
48145	0	0	0	0	0	0	0
48146	0	0	0	0	0	0	0
48147	0	0	0	0	0	0	0
48148	0	0	0	0	0	0	0
48149	0	0	0	0	0	0	0
48150	0	0	0	0	0	0	0
48152	355.805	294.497	275.098	216.059	205.787	466.252	180.326
48153	64.152	85.553	96.328	68.709	109.665	121.054	67.586
48154	0	0	0	0	0	703.809	23.017
48156	10.026	0	8.417	0	0	8.773	0
48157	4126.22	3302.02	4057.64	3846.55	4663.57	2667.56	4382.62
48158	0	0	0	0	0	0	0
48159	0	0	0	0	0	0	0
48160	0	0	0	0	0	0	0
48161	0	0	0	0	0	0	0
48162	0	0	1	0	0	1	2
48165	0	0	0	0	0	0	0
48166	187.298	166.916	185.41	83.309	91.404	247.941	115.548
48167	20	0	0	0	0	0	0
48168	0	0	3.767	2.264	0	1.207	0
48169	0	0	4.901	0	0	5.246	0
48171	1	1	0	0	0	0	0
48172	65.265	66.635	153.734	68.387	73.297	177.751	88.144
48174	27	44	44	26	10	21	25
48175	7126	7011	5602	5275.97	4850.21	4392.99	4220.89
48176	207	244	233	236	238	252	221
48177	0	0	0	0	0	0	0
48178	0	2.145	1.053	0	1.078	0	1.088
48180	0	0	0	0	0	0	0
48182	0	59.407	46.022	67.222	0	232.019	290.839
48184	1.499	2.119	0	0	0	1.416	1.521
48185	0	0	0	0	0	0	87.433
48186	16.01	4	13	17	15	7	10
48187	0	0	0	0	0	0	0
48188	349.999	381.329	464.388	446.349	979.267	2394.02	356
48189	0	7.671	1.612	1.668	1.734	12.985	0
48190	0	0	0	0	0	0	0
48191	1152.43	823.779	853.312	759.507	683	725.849	644.403
48192	0	0	0	0	0	0	0
48193	0	0	0	0	0	0	0
48194	0	0	0	0	0	0	0
48195	0	0	0	0	0	0	0
48196	15.667	0	15	11	0	12	0
48200	0	0	0	0	0	0	0
48201	88.641	107.503	75.208	96.22	104.091	129.646	75.291
48202	0	0	0	0	0	0	0
48204	20.203	0	0	0	0	0	0
48205	0	1	0	0	1.288	0	0
48206	0	0	0	0	0	0	0
48207	0	0	0	0	0	0	0
48208	0	0	0	0	0	0	0
48209	56	35	36.542	34	27	72	28
48210	110	72	194	174	113	148	80
48211	14.442	4.913	4.889	13.47	26.648	27.186	28.442
48212	6.506	11	2.255	3.751	0	9.982	2.627
48213	0	0	0	0	2.318	5.871	0
48215	1.817	1.396	0	1.044	2.217	0	2.1
48217	0	0	0	0	0	0	0
48219	839.557	915.014	702.157	852.155	700.317	864.068	589.556
48220	38.891	82.783	118.457	25.716	44.747	80.441	84.995
48221	2.761	0	0	2.209	4.915	2.773	0
48222	557.011	552.932	713	632	586	768	397
48223	0	0	0	0	0	0	0
48224	0	0	0	0	0	0	0
48225	48	40	96	87	180	263	92
48226	749.046	687.425	912.831	1302.09	1479.82	1851.78	1292.34
48227	2316.19	2071.7	3172.78	1351.8	1765.08	3968.77	924.704
48228	0	44.352	0	0	0	65.781	138.805
48230	1676.49	1906.63	1884.01	1494.89	1012.95	1131.59	742
48232	305.703	284.11	281.436	165.933	180.641	176.989	180.564
48233	8.445	26.797	28.14	16.304	36.332	59.034	52.055
48234	546.852	402.094	501.425	333.775	239.416	374.001	251.799
48235	0	0	0	0	1	0	0
48241	69.726	98.67	171.356	118.629	69.673	121.357	112.365
48242	586.297	547.352	502.569	383.125	308.237	422.309	333.798
48243	0	6.978	0	4.135	0	3.622	0
48246	0	2	0	9	2	4	0
48247	0	0	4	4	2	2.638	0
48248	3.04	3.073	0	1	0	2.008	0
48249	0	0	0	0	6.065	0	0
48250	660	530	481	508	898.935	865.022	918
48251	782.07	159.661	1402.85	169.995	622.912	790.337	600.495
48252	671.001	367	847	450	488	1299	597
48253	9	1	8	5	4	3	6
48255	0	0	0	0	0	0	0
48256	40	33	100	77	67	323.995	80.624
48257	9.283	4.108	5.133	8.086	6.251	7.324	2.055
48258	15	3	1	8	1	9	3
48259	0	0	1	0	0	0	0
48260	0	0	0	0	0	1.688	0
48262	13.423	11.746	5	6	5	5.267	2.045
48263	120.255	87.263	150.987	191.192	137.078	160.34	145.943
48266	0	0	0	0	0	0	0
48267	0	0	0	1	0	1.044	0
48268	0	0	0	0	0	0	0
48269	0	0	0	0	0	0	0
48270	1	0	0	0	0	9.619	1
48271	0	0	0	0	0	0	0
48272	0	0	0	0	4	0	0
48273	0	0	1	0	0	0	4
48274	0	0	0	0	0	0	0
48275	0	0	0	0	0	0	0
48276	48	44	56	83	61	55	41
48277	0	0	2.512	0	0	2.443	0
48279	0	4.534	0	0	0	0	0
48280	1152.24	1132.46	961.54	1046.34	843.949	1047.95	793.723
48281	793.163	714.352	664.176	541.457	428.739	590.658	365.377
48282	11.805	9.756	3.183	11.322	9.551	22.465	6.622
48284	0	0	0	0	0	0	0
48285	1	3	14	4	1	34	2
48286	0	0	0	0	0	0	0
48287	0	0	0	0	0	0	0
48288	0	0	0	0	0	0	0
48290	0	0	0	0	0	0	0
48291	33.154	73	105.443	65.414	75.209	85.111	112.721
48292	57.613	0	25.169	27.782	5.561	39.846	13.147
48293	0	0	0	0	0	0	0
48294	27.529	101.595	31.038	73.757	48.827	33.746	37.346
48295	0	2.336	0	2.037	1.986	4.83	8.113
48297	0	0	0	0	0	0	0
48299	0	0	2.719	0	18.87	10.874	14.764
48300	21.262	58	34.188	79.25	35.921	0	37.317
48302	32.804	0	20.811	72.234	35.079	31.114	43.683
48303	0	0	0	0	0	0	0
48304	257.262	137.006	98.463	25.615	74.893	147.705	11.328
48305	0	0	0	24.248	0	26.898	0
48306	0	0	0	0	0	0	0
48307	0	0	0	0	0	0	0
48308	0	0	0	0	0	0	0
48313	1	0	1	0	0	4	0
48314	0	0	0	0	0	0	0
48316	926.826	821.146	938.366	1062.28	1208.96	2781.46	838.148
48317	0	0	0	0	2.909	0	0
48318	0	0	0	0	0	0	0
48319	583	601	524	688	753.103	957	797
48320	21	11	12	31	10	27	24
48321	0	0	0	0	0	2	0
48322	0	0	0	0	0	0	0
48323	0	0	0	0	0	0	0
48324	0	0	0	0	0	0	0
48325	0	0	0	0	0	0	0
48326	0	0	0	0	0	0	0
48328	0	0	0	0	0	0	0
48331	3.479	3.23	3.611	0	0	1.193	0
48332	11.291	10.77	21.389	30	21	20.807	27
48333	0	0	0	0	0	0	0
48334	5.895	0	1.433	1.509	1.461	6.861	4.301
48337	3.554	4	1	4	3	0	5.009
48338	66.446	35	15	53	66	45	93.991
48339	20	8	13	8	13	36	17
48340	49.397	44.766	28.32	37.6	42.219	55.264	22.293
48343	0	0	0	0	0	0	0
48344	7.699	2.215	4.913	3.613	2.112	7.007	1.102
48345	0	0	0	0	0	0	0
48346	571.09	504.836	398.301	342.795	315.925	384.567	238.479
48347	0	0	0	0	0	0	0
48348	0	0	0	0	0	0	0
48349	0	4.222	0	0	0	3.603	4.877
48350	165	116	195	246	210	502	235
48351	206	6	16	2	0	0	0
48352	0	0	0	0	0	0	0
48353	0	2	1	1	2	0	0
48354	0	0	0	0	0	0	0
48355	487.336	388.744	423.876	647.57	603.251	599.354	442.039
48358	2	0	1	4	0	35	3
48359	0	1	0	0	0	0	0
48360	0	0	1	2	1	0	0
48361	0	0	0	1	0	0	0
48363	0	0	0	0	0	0	0
48364	0	0	0	0	0	0	0
48365	90.902	106.912	107.427	90.592	58.052	183.806	96.702
48366	0	0	0	0	0	0	0
48367	0	0	0	0	0	0	0
48368	0	0	0	0	0	0	0
48369	0	0	0	0	0	0	0
48370	0	0	0	0	0	94.867	0
48371	2470.09	2314.5	2428.54	2408.04	2267.49	3092.48	2362.45
48372	0	0	0	0	0	0	0
48373	0	0	1	0	0	0	0
48375	86	88	67.27	78	60	78	51
48376	49.761	39.263	32.686	26.52	10.013	29.659	37.805
48377	1	2	0	1	0	0	1
48383	15.304	22.293	26.513	21.692	17.868	25.836	12.657
48384	0	3.707	0	9.172	0	8.799	4.495
48385	16.696	0	17.09	16.135	12.132	18.365	7.848
48386	3	4	3	0	2	13	10
48387	0	0	0	18	0	0	0
48388	1	0	0	0	0	0	0
48392	6.626	7.279	3.243	2.409	1.883	4.814	4.809
48394	64.246	25.553	31.307	32.232	8.251	15.12	44.217
48395	20.888	0	2.439	2.369	0	0	0
48399	0	0	7.144	0	0	0	0
48400	18.737	15.549	28.996	25.491	26.466	76.731	14.58
48401	0	0	0	0	0	0	0
48402	1140.93	1396.06	956.38	834.228	844.982	800.398	636.055
48403	1	0	5	0	0	1	0
48404	0	0	0	0	0	0	0
48405	0	0	0	0	0	0	0
48407	0	1.074	0	0	0	0	0
48408	0	0	0	5	0	2	0
48409	8965.16	13305.5	10575.6	6862.72	5983.05	5238.37	5202.06
48410	0	19.693	161.924	406.975	236.017	307.713	510.071
48411	94.564	125.679	71.616	134.302	149.513	121.817	137.789
48412	3703.36	6153.77	4652.4	4789.66	3477.62	2667.43	3621.09
48413	1412.91	1484.32	1086.43	1509.45	954.613	1041.96	812.464
48414	1	2.658	0	1	0	3.513	2
48415	118.594	242.817	156.219	87.621	136.908	320.151	41.665
48417	6.877	2.472	4.639	1.062	3.406	7.731	4.971
48418	2.001	5	11.691	5.969	0	12.871	1.431
48419	20.528	34.71	31.135	6.348	15.685	80.247	7.933
48420	0	0	12.311	0	0	0	13.767
48421	0	0	0	0	3.307	0	0
48422	3407.47	1248	8425.08	3476	3099.69	9698.67	3653.2
48423	0	0	0	0	0	0	0
48424	0	0	0	0	0	1	0
48425	2	0	0	0	0	0	0
48427	146.358	219.709	130.768	163.507	64.464	55.439	126.369
48428	0	0	0	0	0	0	0
48429	18	14	20	29	15	14	6
48430	139	101.963	140.864	161	193	268.91	167
48431	2	1.037	3.136	0	2	3.09	3
48432	0	0	0	0	0	0	0
48433	16	9	34	7	5	21	11
48434	0	0	0	0	0	0	0
48435	0	0	0	0	0	0	0
48437	139	1741.52	1679.68	946.154	1	134	157
48438	27.815	0	18.035	7.31	17.103	0	25.828
48440	544.76	357	173.018	357.336	517.897	245.236	409.847
48441	273	349	494	233	1123.07	2262.13	70
48442	0	0	0	0	0	0	0
48444	0	0	0	0	0	0	0
48445	0	0	0	0	0	0	0
48446	0	0	0	0	0	0	0
48448	0	0	0	0	0	25.413	17.674
48449	783.467	928.835	962.17	1065.54	849.095	1397.01	926.285
48450	0	0	1.232	1.221	0	0	0
48454	1763.77	865.683	1322.89	1025.99	974.632	2041.75	729.471
48455	0	0	0	0	0	0	0
48456	0	0	0	0	0	0	0
48457	0	0	0	3.777	0	0	0
48458	0	0	0	0	0	0	0
48459	0	0	1	0	0	0	0
48461	0	0	0	0	1.99	0	0
48463	0	5.492	0	0	0	0	0
48464	0	3.41	0	0	0	0	0
48465	1	0	0	0	0	0	0
48467	2633.31	2739.31	4029.3	2126.6	2397.05	1785.35	896.245
48468	861.689	1328.69	1298.15	1172.41	1021.95	1044.48	463.634
48469	1488	1994	1460	1384	1237.02	1696	1532
48470	0	0	0	0	0	0	0
48471	0	0	0	0	0	0	0
48472	0	0	0	0	0	0	0
48473	0	0	0	0	0	0	0
48475	0	0	0	0	0	0	0
48476	0	0	0	0	0	0	0
48477	0	1	0	0	0	0	0
48480	0	0	0	0	0	0	0
48484	0	0	0	0	0	0	0
48485	2	0	0	0	0	0	0
48486	0	0	2	0	0	0	0
48487	0	0	0	0	0	0	0
48488	0	0	0	0	0	0	0
48490	0	0	0	0	0	0	0
48491	900.87	656.023	459.213	493.938	816.282	215.375	563.309
48493	0	0	1.228	0	0	0	0
48496	0	0	0	0	0	0	0
48498	31	24	64	47	24	36	51.105
48499	0	0	0	0	0	0	0
48500	391.988	184.124	0	277.793	208.367	381.848	0
48501	0	0	0	0	0	0	0
48502	39.664	7.453	11.812	56.347	70.545	81.77	77.568
48503	48.533	41.14	172.272	28.82	35.68	206.703	33.308
48504	331.637	309.614	392.117	103.236	62.665	123.371	230.734
48505	0	0	0	0	0	0	0
48506	1058.46	924.831	1313.12	901.277	641.932	1355.21	992.605
48507	0	0	0	0	0	0	0
48508	0	1.789	0	0	0	0	0
48509	8.584	0	0	0	0	0	0
48510	0	0	0	0	0	0	0
48511	0	0	0	0	1.608	0	0
48512	0	4.272	0	0	0	8.082	0
48513	0	0	0	0	0	0	0
48514	0	0	0	0	0	0	0
48515	1042.77	1010.64	1372.34	454.714	447.472	968.16	671.904
48516	2.224	5.817	0	6.322	0	0	0
48518	1.032	5.499	0	2.628	1.026	1.168	7.784
48519	0	0	0	0	0	2.52	0
48520	0	0	0	0	2.182	0	0
48521	0	0	0	8.88	0	0	0
48522	0	0	0	0	0	0	0
48523	0	0	0	0	0	0	0
48524	0	0	0	0	0	0	0
48525	0	0	0	0	0	1	0
48526	10.653	10.995	14.017	11.549	6.956	0	8.624
48528	325.347	134.005	324.983	408.451	61.203	49.024	405.688
48529	0	0	0	0	0	0	0
48530	0	0	0	0	0	1.192	0
48532	18	60.558	51	61.839	7.252	65.034	30.201
48533	0	10.442	0	0	0	1.79	0
48534	257	219	286	286	244	203	157
48535	0	0	0	0	0	0	0
48536	1270	1212	877	738	814.999	773	802.455
48537	2901.33	4259.78	3960.43	3446.73	5477.95	3936.18	2830.85
48539	0	0	0	1	0	0	0
48540	0	0	0	0	0	1	0
48541	0	0	0	0	0	0	0
48542	1844.56	1639.74	2645.41	1573.43	1619.85	1513.35	1312.08
48544	0	0	0	0	0	0	0
48545	2117.32	2141.68	2766.04	1522.12	1829.35	2207.91	1721.38
48548	4	1	3	1.005	2	1	0
48551	0	2.736	0	0	0	0	0
48552	0	0	0	130.203	42.451	0	45.466
48553	897.945	822.898	766.761	646.208	827.733	1037.23	644.517
48554	0	1.446	0	0	0	0	0
48555	0	0	0	1.175	0	0	0
48556	0	0	0	1	0	0	0
48557	18.688	19	11.464	3.728	0	3.675	5.195
48558	371	449.999	328	555	392.999	357	410.001
48559	0	0	0	0	0	0	0
48560	39	27	72	29	22	65	63
48561	0	0	0	0	0	1.877	1.397
48562	133.902	135	156.318	213	87	214.123	145.974
48563	4.098	0	1.682	0	0	0	1.63
48564	0	0	0	0	0	0	0
48565	0	0	0	0	0	0	0
48567	1	0	2.966	0	0	0	0
48568	4751.17	4732.59	4029.62	3883.08	3667.36	3148.82	2202.58
48569	0	0	0	0	0	0	0
48570	0	0	0	0	0	0	0
48571	206	228	267	227	216	439.045	232
48572	57	62	59	88	68	90	35
48573	2885.47	2358.08	2779.77	2552.25	2731.6	2868.99	1927.19
48575	7	0	0	1	2	3	0
48576	0	0	0	0	0	0	0
48577	0	0	0	0	0	0	0
48579	214.018	171.883	116.283	83.122	124.964	201.078	150.706
48580	0	0	0	0	0	0	0
48582	25.891	5.79	6.968	0	0	0	0
48583	0	45.473	61.77	104.64	9.876	0	14.6
48584	592.024	646.854	352.932	532.516	390.087	193.06	405.695
48586	0	0	0	0	0	0	0
48588	0	0	0.843	0	0	0	0
48589	2	0	0	0	0	1	2
48590	28	44	38	44	0	1155.05	3
48591	0	0	0	0	0	0	0
48592	12.337	0	0	25.875	0	0	0
48594	0	0	0	0	0	0	0
48596	0	0	0	0	1	3.85	0
48597	38.492	62.057	107.867	22.242	25	304.841	65.9
48598	0	2.546	1.133	0	0	1.194	0
48599	0	0	0	0	1.039	0	0
48602	2.696	0	0	1.274	2.841	2.852	0
48603	800.725	1075.47	711.167	961.841	775.029	575.856	495.501
48604	211.15	149.899	205.788	164.119	270.468	311.146	297.204
48605	4.814	0	11.092	0	4.532	0	2.796
48606	18.036	0	16.12	0	0	0	0
48608	1347.15	889.372	1090.78	1298.97	1312.09	1748.38	932.691
48610	0	0	0	0	0	0	1.003
48611	0	0	3	0	0	2	0
48612	0	0	0	0	0	0	0
48613	377	412	374	303	231	333.011	204
48614	38	16	65	38	39.003	26	55
48615	1018.45	508.275	477.616	607.646	608.981	375.335	514.36
48619	759.372	719.339	772.638	662.577	790.033	867.726	558.403
48623	1265.8	852.738	552.838	1188.95	774.998	1018.17	977.151
48625	0	0	0	0	0	1	0
48626	1715.98	940	1420	1033	924	1661.41	1048
48627	64	58	80	117	118	170	123
48628	1920	1891.91	2007	1967.81	1925.37	2407.99	1757
48629	0	0	0	0	0	0	0
48630	13.823	9.303	0	4.67	5.381	25.431	17.015
48631	0	0	0	0	0	0	0
48632	0	0	0	0	0	0	0
48637	0	0	0	0	0	0	1.88
48643	18.162	0	4.771	5.688	0	5.497	0
48644	0	0	0	0	0	0	0
48645	0	0	0	0	0	0	1
48646	0	0	0	0	0	0	0
48648	1078.47	673.41	1585.72	761.324	633.248	929.639	681.975
48649	0	0	0	0	0	0	0
48650	208.94	136.424	208.953	160.143	128.805	322.11	268.369
48651	12.194	3.353	6.901	7.389	1.61	7.831	3.364
48653	1.116	0	2.21	1.184	1.517	6.528	5.675
48654	111.596	161.82	76.821	104.462	35.685	165.885	24.279
48655	0	62.068	39.175	38.943	17.28	56.528	25.87
48657	366.115	351.932	330.825	234.057	223.72	280.433	205.382
48658	4.685	1.468	7.817	11.001	9.831	6.498	2.27
48662	0	0	0	0	0	1	0
48663	0	0	0	0	0	0	0
48664	0	0	0	2.717	0	5.206	0
48665	0	0	0	0	0	0	0
48666	10.802	0	3.267	0	0	0	0
48667	0	0	0	34.602	0	0	24.087
48668	4.666	5.145	7.604	0	19.178	0	17.611
48669	17.643	21.796	29.933	72.169	82.501	98.664	13.502
48670	2.095	0	0	1.01	3.163	3.007	0
48671	34.973	43.741	26.959	30.022	23.105	26.491	301.272
48674	0	0	0	0	0	0	0
48675	0	0	0	0	0	0	0
48676	0	0	0	0	0	0	0
48677	0	0	0	0	0	0	0
48678	0	0	0	0	0	0	0
48681	0	0	0	0	0	0	0
48682	38	47	24	42	55	52	43
48683	1	0	0	1	1	0	0
48684	0	0	0	0	0	0	0
48687	2	1	0	0	1	0	1
48688	0	0	0	0	0	0	0
48689	298.143	198.911	254.27	175.218	200.213	226.87	178.863
48692	54.699	73.33	78.257	52.873	87.442	210.288	60.397
48695	5858.04	6653.44	5274.53	5265.92	4831.8	3825.49	3419.99
48696	0	0	0	0	0	2	0
48697	0	0	2	0	0	0	1
48698	182.28	94	223.688	66.635	47	225.695	148.439
48699	1.818	0	0	0	0	0	0
48701	15	16	28	37	11	39	15
48702	1	0	0	0	1	0	0
48703	37	33	58	46.574	33	112	82
48704	933.878	914.584	847.524	673.929	589.286	705.085	483.434
48705	2.208	4.511	0	0	2.181	0	0
48706	0	0	0	0	0	0	0
48707	0	0	0	0	0	0	0
48708	198	159	222	329	276.456	215	254
48709	0	0	0	0	0	0	0
48710	0	0	0	0	0	0	1
48711	0	0	0	0	0	0	0
48712	0	1.046	0	1.888	0.545	0.523	0.514
48714	608.076	585.179	689.093	406.148	380.561	624.034	313.826
48715	2	1	1	2	0	2	0
48716	0	0	0	0	0	0	0
48717	0	1	0	0	0	0	0
48718	0	0	0	0	0	0	0
48719	0	0	0	5.2	19.171	4.548	7.243
48723	1130	1258	1218	1328	1333	1421	1272
48724	0	8.588	0	1.94	0	4.806	0
48725	1643.91	1219.41	2053.35	2459.04	1490.55	1438.81	972.049
48728	3.021	3.768	0	1.666	0	3.607	0
48729	0	0	0	0	0	0	0
48730	0	0	0	0	0	0	0
48731	22	20.05	23.498	19.616	17.672	10.453	21.074
48732	76	53.95	81.502	77.384	100.328	81.547	72.926
48733	255	204	246	196.182	231	323	194
48734	355.602	100	141	192	409.865	997.909	52.956
48735	0	0	0	0	0	0	0
48736	5.386	0	0	0	0	7.889	0
48739	32.3	20.697	22.434	26.19	40.524	13.139	28.909
48740	0	0	81.751	62.298	0	162.891	0
48741	603.391	496.51	439.244	350.427	429.596	366.936	329.888
48742	0	0	0	5.234	4.212	4.637	4.198
48743	4266.77	2741.12	1464.94	3910.42	1037.98	841.099	918.248
48744	0	0	0	0	0	0	1
48745	0	0	0	0	0	0	0
48746	418.911	1204.58	1962.56	631.154	671.573	802.717	275.883
48747	0	0	0	0	0	0	0
48748	0	0	0	0	0	0	0
48753	0	0	0	0	0	0	0
48754	0	0	0	0	0	0	0
48755	0	0	0	0	0	0	0
48756	0	0	0	0	0	0	0
48759	0	1.307	0.924	0	0	1.485	0
48760	0	3.056	0	2.035	0	1.018	1.007
48761	1632.31	1830.38	1729.18	1581.52	1194.98	1514.68	902.224
48762	0	0	0	0	0	0	0
48764	0	0	0	0	0	0	0
48765	4.198	0	0	0	1.163	0	0
48767	0	0	0	0	0	0	0
48768	0	0	0	0	0	0	0
48770	0	5.876	8.225	4.482	0	0	8.158
48771	0	0	0	0	0	0	0
48773	0	0	0	0	0	0	0
48774	0	0	0	0	0	0	0
48775	0	0	0	0	0	0	0
48776	0	0	1	0	0	0	0.652
48778	8.84	0	0	1	1.481	8.685	4.023
48779	0	0	0	0	0	0	0
48780	40.726	13.352	26.404	0	32.26	19.907	8.174
48781	350.439	283.607	275.099	296.385	247.246	404.834	247.085
48782	0	0	0	0	0	0	1.524
48783	60	18	68	62	42	210	41
48784	0	0	0	0	0	0	0
48785	0	0	0	0	0	2	0
48786	0	0	1	0	0	1	0
48788	0	0	0	0	0	0	0
48789	0	0	0	0	0	0	0
48790	1	1	13	7	3	6	5
48791	13	5	4	4	4	10	5
48792	0	0	0	0	0	0	0
48793	4.495	1.177	7.477	11.183	9.944	48.391	8.451
48794	0	0	0	0	0	2.366	0
48795	0	0	0	0	0	0	0
48796	48.505	24.823	68.523	160.817	93.056	382.504	109.702
48797	0	0	0	0	1	9.364	1.88
48798	0	0	0	0	0	0	0
48799	0	0	0	0	0	0	0
48800	0	0	0	0	0	0	0
48801	447	416	386	315	371.555	434	300
48802	0	0	0	0	0	0	0
48805	747.59	963.378	509.486	666.074	447.06	1042.18	654.845
48806	832.302	1191.41	623.358	860.976	532.766	1100.77	679.964
48807	39.48	34	30	47.817	55	40.919	35
48809	4319.4	4780.4	4962.48	4835.08	3786.41	2718.34	2576.69
48810	29.371	28.461	29.929	25.396	9.322	16.802	11.833
48812	0	4.407	0	0	5.001	3.057	0
48813	0	0	9.982	4.024	0	17.945	2.504
48814	0	0	0	113.398	102.959	47.109	96.779
48815	270.839	337.202	209.813	224.499	172.581	173.238	232.479
48816	1118.29	1192.42	1118.44	983.327	1006.69	897.729	802.097
48817	239	142	176	194	118	146	173
48818	261	263	307	491	345	511	372
48819	555	454	497	543	450	480	428
48820	4917.18	5101	4097.65	3813.03	3136.51	3015.63	2603.84
48821	1.628	0	0	0	0	0	0
48822	495	601	509	705.006	670	785	679
48823	150.846	92.932	142.136	124.181	125.123	137.085	103.859
48824	0	0	0	0	0	0	0
48825	464.154	485.067	355.864	789.818	740.877	634.047	677.141
48826	0	0	0	0	0	0	0
48827	621.496	703.098	704.519	602.325	342.769	556.289	841.655
48829	0	1	0	0	0	1	0
48830	2	0	0	2	8	0	1.751
48831	0	0	0	0	0	4	1.249
48832	1	0	0	1	0	2	3
48833	45.908	12.73	5.993	30.168	26.182	45.626	40.225
48837	444.36	466.845	419.329	428.826	411.832	517.379	295.146
48839	6566.01	4534.48	5726.45	2965.63	4961.51	3343.95	4256.2
48841	0	0	0	0	0	0	0
48842	10.099	11.207	7.127	12.031	5.977	4.405	2
48843	0	0	0	0	0	0	0
48846	0	0	0	0	0	0	0
48847	0	0	0	0	0	0	0
48848	0	0	0	0	0	0	0
48850	0	0	0	0	0	3.473	0
48851	1.55	9.62	2.838	3.535	0	1.674	0
48852	0	0	0	0	0	0	0
48854	0	2.991	0	0	1.159	1.423	0
48856	0	0	0	0	0	0	0
48857	0	9.199	0	2.721	18.799	9.659	0
48859	0	0	0	0	54.363	22.5	0
48860	0	0	0	0	1.21	0	1
48862	49.687	48.195	41.129	45.012	15.115	47.758	15.361
48863	0	0	0	0	0	0	0
48864	0	0	0	3.086	5.536	0	3.939
48866	4.773	4.854	0	6.601	0	5.256	0
48867	977.593	890.656	851.489	489.678	662.453	849.467	595.432
48868	0	0	0	0	0	0	0
48869	0	1.961	0	0	0	0	0
48870	0	0	2.872	0	0	0	0
48871	0	0	0	0	0	0	0
48872	0	0	0	0	0	0	0
48873	0	0	0	0	0	0	0
48874	0	0	1.827	0	0	0	0
48876	0	0	0	0	0	0	0
48877	0	0	0	0	0	0	0
48878	0	0	547.535	89.204	130.274	327.758	0
48879	4.508	0	4.709	0	0	1.241	0
48880	0	0	0	0	0	0	0
48881	1113.59	794.377	1255.5	363.22	1022.66	1043.45	314.936
48883	0	0	0	0	0	0	0
48884	119.893	77.283	99.395	55.995	99.365	176.656	100.351
48886	382.393	379.141	377.928	300.568	375.231	347.674	341.475
48887	119	113	115	123	90	183	76
48888	0	0	0	0	0	0	0
48889	0	0	0	0	0	0	0
48890	767.756	461.984	625.705	857.82	690.107	1235.02	809.879
48891	1	0	0	0	0	0	0
48892	0	0	0	0	0	0	0
48893	0	5.584	0	0	0	0	0
48894	4700.79	3463.66	3549.93	3029.6	3926.43	3524.91	2533.62
48895	438.979	533.892	346.84	466.77	292.793	470.641	424.046
48896	0	0	0	1	1	2	2
48897	81.47	145.408	127.306	89.887	90.681	27.937	100.381
48898	0	0	0	0	0	0	0
48900	0	0	0	0	0	0	0
48902	26.265	59.214	25.634	44.103	72.352	48.901	16.567
48904	31	22	28	39.812	52.86	42	40.897
48905	892	633	517.188	408	509.209	558.375	337.508
48907	0	0	0	0	0	0	0
48908	0	0	0	0	0	0	0
48911	49.008	37	73.591	49	27.863	57.33	32
48912	2.487	0	0	0	0	0	0
48915	0	0	0	0	0	0	0
48917	87	96	0	80	53.044	82	71
48918	2.528	0	1.625	12	0	17.004	1
48920	5016.23	1597.22	4054.47	1423.87	3006.51	1855.04	2504.27
48921	11.629	4.365	11.45	4.397	19.162	4.329	0
48922	0	1.459	0	0	1.494	0	0
48923	710.14	653.952	617.792	159.732	0	326.818	0
48924	1	0.999	0	0	1	1	0
48925	0	0	0	0	0	0	3.971
48926	436	447	410	577	578	518	492.059
48927	0	0	0	1	0	0	0
48928	71.5	92.5	87	71.5	44.5	117	43.5
48929	0	0	0	0	0	0	0
48930	0	0	0	0	0	0	0
48931	315	297.626	199.848	216	270.154	391.807	157
48933	0	0	0	0	0	3	0
48934	11.902	0	0	6.148	0	0	0
48935	3.762	71.319	53.228	60.848	0	36.663	25.09
48936	0	10.29	0	0	5.033	1.601	0
48937	326.528	288.71	496.302	702.998	659.967	1047.76	694
48938	0	0	0	0	0	0	0
48939	0	0	0	1.917	1	0	0
48940	0	0	0	1.083	0	0	0
48942	22	13	4	0	13.001	10	8.001
48943	0	0	0	0	0	0	0
48944	2.008	3.519	1.543	8.192	3.694	1.459	8.096
48945	58.399	144.883	104.089	70.012	198.556	132.808	49.843
48946	19.937	10	14	7	17.304	15.279	13.913
48948	0	0	0	0	0	0	0
48949	1	0	0	0	0	1	0
48950	28	27	16	50	27	119	58
48951	733.026	533.18	793.056	235.459	224.43	654.944	278.955
48953	292.087	312.062	404.331	405.705	365.358	399.582	355.969
48955	0	0	0	0	0	0	0
48958	0	236.949	0	0	0	210.352	255.8
48959	135.709	0	367.418	343.746	154.219	0	0
48960	0	0	0	0	0	0	0
48961	4.077	0	0	0	0	1.015	1.01
48962	801.648	825.962	868.97	700.262	700.836	732.034	740.189
48963	0	7.699	5.552	4.549	3	6.972	2.421
48964	6.19	0	10.524	18.99	0	9.42	0
48965	0	0	3.582	2.033	0	0	0
48966	3.312	0	0	0	0	1.651	1.219
48967	37.873	47.673	37.903	37.033	37.948	42.017	30.903
48968	218	103	26	49	1	49	8
48969	0	14.363	0	27.233	0	0	0
48970	1819.24	1648.31	1178.5	1088.97	1334.52	1496.55	936.405
48971	1.751	0	2.095	11.358	7.912	9.195	0
48972	0	0	0	0	0	0	0
48974	0	0	0	0	0	0	0
48975	0	0	0	0	0	0	0
48976	0	0	0	0	0	0	0
48977	0	0	0	0	0	0	0
48978	0	0	0	0	0	0	0
48979	0	0	0	0	0	0	0
48980	0	0	0	0	0	0	0
48981	0	0	0	0	0	0	0
48982	0	0	0	0	0	0	0
48983	0	0	0	0	0	0	0
48984	0	0	0	0	0	0	0
48985	0	0	0	0	0	0	0
48986	0	0	0	0	0	0	0
48987	0	0	0	0	0	0	0
48988	0	0	0	0	0	0	0
48989	0	0	0	0	0	0	1
48991	0	0	0	0	0	0	0
48992	0	0	0	0	0	0	0
48993	0	0	0	0	0	0	0
48994	0	0	0	0	0	0	0
48995	0	0	1.086	0	0	1.124	0
48996	0	0	0	0	0	0	0
48997	0	0	0	0	0	0	0
48998	0	0	0	0	0	0	6.837
48999	29.131	0	74.48	26.6	49.37	83.503	0
49000	259	262	225	212	103	314	307
49001	0	0	0	0	0	0	0
49003	0	0	0	0	0	0	0
49006	53.204	0	0	0	31.638	62.366	0
49007	0	0	0	39.823	0	0	0
49008	0	0	0	0	0	0	1
49009	0	0	0	0	0	0	0
49010	337.062	362.125	477.346	327.56	286.152	620.361	222.189
49011	4	3.124	8.255	2.023	2.086	6.188	4.261
49013	117.824	137.215	221.281	140.724	101.328	283.47	145.393
49014	0	0	2.443	1.128	1.1	1.155	0
49015	1127.72	1104.05	1056.81	1455.03	1310.49	1099.29	1208.74
49016	1.496	1.691	1.618	1.711	3.947	0	0
49017	0	0	0	0	0	0	0
49018	1428.63	1935.05	1369.38	1707.83	1626.71	911.713	1356.26
49019	0	0	0	0	0	0	0
49020	0	0	0	0	0	0	0
49021	0	0	0	0	0	1.817	1.304
49023	0	0	0	0	0	0	0
49024	0	2.658	0	0	0	2.896	0
49025	0	0	0	0	0	0	0
49026	0	0	1.658	0	2.043	0	0
49027	0	4.833	0	0	0	0	0
49028	0	0	0	0	0	0	0
49029	0	0	0	0	0	0	0
49030	0	0	0	0	0	0	0
49031	238	214.508	220.342	175.698	147.312	183.135	140.5
49032	162.67	131.736	121.603	83.09	89.22	277.844	28.104
49034	0	1	0	1	0	0	0
49035	0	0	0	0	0	0	0
49036	0	0	0	1	1	0	0
49039	1	0	2	0	0	0	0
49040	0	0	0	0	0	0	0
49041	177	103	95	152	62	65	98
49042	0	0	0	0	0	0	0
49043	287.703	222.83	102.747	180.851	310.15	610.05	631.241
49044	2414.65	1182.81	1513.37	2151.21	1995.02	3664.72	4125.93
49045	0	0	0	2.315	2.657	0	2.404
49046	0	0	0	0	0	0	0
49047	39.629	9.364	13.883	0	42.661	16.527	112.662
49048	0	0	0	0	0	0	0
49049	0	0	0	0	0	0	0
49050	0	0	0	0	4.03	0	0
49051	404.299	235.276	318.01	313.615	219.885	374.131	289.709
49052	1.976	6.744	0	2.942	0	5.538	0
49053	0	0	0	0	2.706	0	0
49054	2	1	0	3	1	1.021	1
49055	11.725	7.98	3.99	2.443	8.378	7.31	8.291
49056	0	0	0	0	0	0	0
49057	435	451	264	322	313	412	223
49058	0	0	0	0	0	0	0
49059	0	0	0	0	0	0	0
49060	0	0	0	0	0	0	0
49061	352.993	226.807	339.88	228.424	270.492	464.498	168.299
49063	0	0	0	0	0	0	0
49064	825	503	831	735	925.281	581.067	875
49065	0	0	0	0	0	1	0
49066	3	0	4.028	1.841	0	2.38	0
49067	1	2.645	0	0	0	1.62	2.611
49069	24.215	21	31.459	20.782	30.777	52.95	13.263
49070	304	187	427	584	516.124	392	817
49071	0	0	0	0	0	0	0
49072	0	0	0	0	0	0	0
49074	0	0	10.653	0	0	0	0
49076	9.86	9.3	18.939	7.444	7.035	76.727	4.246
49078	583.465	270.008	470.791	301.005	285.574	393.278	224.283
49079	34.76	7.031	21.474	0	31.148	0	0
49080	0	0	0	0	0	0	0
49082	153.938	157.642	7.325	143.657	0	68.421	0
49083	107.241	93.154	16.632	21.876	18.433	0	22.661
49086	0	0	0	0	0	0	0
49087	442.791	678.174	557.836	601.883	550.844	535.682	469.999
49089	0	5.417	0	0	0	0	0
49090	0	0	0	0	0	0	1
49092	275.588	213.133	110.691	42.525	35.652	59.686	44.564
49093	0	0	0	0	0	0	0
49094	9.515	14.606	16.86	6.363	2	23	5.626
49095	1	0	0	0	0	0	0
49096	0	1	0	0	0	4.091	1
49097	1	0	0	0	0	3.909	0
49098	0	0	0	1	0	0	1
49099	184.131	163.658	126.454	127.539	140.989	130.446	125.744
49100	467.868	117.634	328.539	166.083	289.756	316.743	340.195
49101	3	0	6	1	1	0	0
49102	0	0	0	0	0	0	0
49104	288.19	350.768	471.221	344.624	255.579	662.286	326.092
49105	358.844	439.256	573.351	418.632	357.07	1005.77	432.279
49106	28.967	37.975	24.429	10.744	14.597	27.946	13.629
49107	0	0	0	0	0	0	0
49109	183	149	127	52	74	326	58
49111	94.214	137.445	105.178	89.9	0	30.724	11.031
49113	0	0	0	0	0	0	0
49114	0	0	0	0	0	0	0
49115	119.707	95.243	196.955	51.694	27.866	426.852	50.771
49116	0	43.757	68.045	13.306	12.134	13.875	23.229
49117	1874.38	303.692	2446.81	1273.43	1636.82	886.016	1029.02
49118	503.622	185.308	406.187	466.574	536.695	1165.98	421.98
49119	119.459	192.114	147.894	1.019	1.106	140.192	490.534
49120	1195.41	807.886	898.106	1038.98	1055.8	1230.69	633.274
49122	0	0	0	0	0	0	0
49123	0	0	0	0	0	0	0
49124	0	0	0	0	0	0	0
49126	0	0	0	0	0	0	0
49127	0	0	0	0	0	0	0
49128	1	0	0	0	0	0	0
49130	0	1	0	0	0	1	0
49131	1467.1	1516.34	1260	1307.97	1060.15	1052.72	897.198
49133	1	1	1	0	0	14	4
49134	40	20	31	29	19	80	61
49135	15.693	51.864	67.932	28.366	26.71	95.457	93.317
49137	0	0	0	0	4.353	0	0
49138	788.448	906.515	781.374	704.005	645.709	800.386	680.555
49139	0	0	0	0	0	0	0
49140	0	0	0	0	0	0	0
49141	67.459	0	59.476	138.899	118.025	268.235	0
49142	378.909	422.654	251.922	441	378	313	273
49143	0	12.913	0	0	0	0	0
49144	10131.3	7174.06	11247.2	8720.48	8780.01	9833.87	8204.37
49145	46.037	0	10.892	0	10.434	0	33.099
49146	2511.52	2635.83	2467.62	2249.43	1934.76	2222.54	1574.84
49148	18.196	0	0	2.057	0	0	0
49149	0	0	0	0	0	0	0
49151	0	0	0	0	0	0	0
49152	6.896	0	0	0	0	1.779	0
49153	43.249	0	0	0	0	0	0
49154	3.605	0	2.02	0	1.783	1.623	0
49155	11	8	0	4.477	6	0	4
49156	0	0	0	0	0	0	0
49157	0	0	0	0	0	0	0
49158	0	0	0	0	0	0	0
49159	83.789	9.489	0	0	3.091	0	0
49160	1.709	0	0	0	0	0	0
49161	0	0	0	0	0	0	0
49163	0	0	0	0	0	1	0
49165	30.769	18.298	113.857	48.61	18.936	55.205	16.806
49166	5.162	7.341	0	2.654	8.519	0	0
49168	128.735	180.895	82.468	118.844	164.391	206.449	74.971
49169	0	0	0	0	0	0	0
49171	0	0	0	0	0	0	0
49172	1.171	1.166	1.173	1.186	1.172	3.339	0
49173	49.155	56.753	67.026	15.767	33.917	256.088	32.844
49175	0	0	5.937	0	0	0	0
49176	3040.07	3335.34	2665.42	2161.5	2275.97	2455.92	1806.8
49177	32	11	24	39	28	47.552	32
49178	0	0	0	0	0	0	0
49179	0	0	0	0	0	5.448	0
49180	0	0	2	2	1	1	0
49183	1167	1353.92	1212.93	1693	1963.97	1935.93	1339
49184	0	0	0	0	0	0	0
49185	0	0	0	0	0	0	0
49186	0	0	0	0	0	0	0
49187	0	0	0	0	0	0	0
49190	0	0	0	0	0	0	0
49191	0	0	0	0	0	0	0
49192	0	0	0	0	0	0	0
49193	0	0	0	0	0	0	0
49194	2.814	0	0	0.727	2.423	0	0
49196	0	0	0	0	0	0	0
49197	0	0	0	0	0	0	0
49198	16.557	6.303	18	3.273	10.577	19.913	8
49199	3	2	3	2	1	5	2
49200	105	100	193	42	30	47	14
49201	155.713	153.611	104	79	92	90	64
49204	0	0	1	1	0	0	0
49205	0	0	0	0	0	0	0
49206	3	1	0	0	0	0	0
49207	0	0	0	0	0	0	0
49211	0	0	0	0	0	0	0
49212	0	1	0	0	0	0	0
49214	0	0	9	1	2	22	2
49217	0	0	0	0	0	0	0
49218	66.323	38.631	42	251.878	203.942	248.942	255
49219	0	0	0	0	0	0	0
49220	0	0	0	0	0	0	0
49221	0	4.69	4.549	1.82	19.49	0	0
49222	324.172	292.959	265.597	458.054	482.183	575.218	427.518
49223	1374.76	1392.45	1311.18	1290.81	1118.21	1043.24	943.176
49224	0	0	0	0	0	0	0
49225	0	0	0	0	0	0	0
49226	0	0	1.971	0	0	0	0
49227	1379.01	1144.54	1185.2	1280.64	1292.69	1442.31	1078.11
49228	1378.08	1347.96	1548	2183.68	2393.91	2052.34	2248.58
49229	8.838	7.991	0	0	8.086	2.667	21.379
49230	1.079	1.054	0	2.083	0	0	0
49231	0	0	0	0	0	1.185	0
49232	124	145	151	163	139	206.821	135
49233	6.209	0	0	0	0	0	0
49234	1.972	0	0	0	0	0	0
49236	1	0	0	1	0	1.424	0
49237	9.818	5	10	7	3	7.293	2
49238	0	0	1	0	0	0	0
49239	1	0	0	0	2.64	0	0
49241	0	0	0	0	0	0	0
49242	0	7.07	0	3.441	0	9.501	10.401
49243	30520	25669.4	31507.7	23457	22425.1	18234.1	20692
49244	1	0	2	0	1	1	0
49245	1029	1112	1269	972	563	700.076	779
49246	300.001	255	311	317	311.999	398.001	397
49247	0	0	0	0	0	0	0
49248	1	0	0	0	0	8	0
49250	0	0	0	0	0	0	0
49252	0	1	0	1	0	0	0
49253	0	0	0	0	0	0	0
49254	1.569	0	0	0	0	2.596	0
49255	2.657	10.938	9.719	16.543	16.474	14.477	34.24
49256	158.459	81.727	93.109	68.631	179.583	133.641	112.909
49257	1267.19	497.103	564.994	717.266	1130.03	1119.85	1253.12
49258	0	0	0	0	0	0	0
49259	0	0	0	0	0	0	0
49260	0	0	0	0	0	0	0
49261	0	0	0	0	0	0	0
49262	0	0	0	0	0	0	0
49263	0	0	3	0	1	3	2
49264	0	0	0	0	0	0	0
49265	0	0	0	0	0	0	0
49266	35.728	76.366	55.217	48.05	132.66	164.08	0
49267	7.129	4.055	8.113	2.036	7.163	3.062	1.008
49268	7219.92	7715.43	7104.92	10539.5	9670.18	11486	8287.23
49269	270.913	396.641	18.769	32.673	11.755	20.244	0
49270	0	0	314.597	0	0	0	0
49271	0	0	0	0	0	0	0
49273	0	0	0	0	0	0	0
49274	0	0	0	0	0	0	0
49275	172	136	104	112.001	125	165	115
49277	3.167	3.12	2.059	1.071	3.097	0	2.057
49278	1763.09	1367.33	1235.39	1294.55	1915.74	1607.98	1099.64
49279	0	0	0	0	0	0	0
49280	0	0	0	0	0	0	0
49281	0	0	0	0	0	0	0
49282	0	0	0	0	0	0	0
49285	0	0	2	0	3.76	2.205	1.722
49286	5.959	12	74	58	36.24	141.597	62.355
49287	0	0	0	0	0	0	0
49288	0	0	0	0	0	0	0
49289	7.041	0	0	0	0	0	0
49291	2035.43	2202.99	2089.65	1485.88	1730.58	962.401	937.597
49292	7	32	12	27	21	166	16
49293	0	0	0	0	0	0	0
49294	0	0	0	1	2	1	0
49295	47.176	54.246	50.857	36.51	13.481	14.486	5.026
49298	2030.59	1934.23	2566.05	1689.62	1613.36	2989.63	1267.76
49299	0	0	0	0	0	0	0
49300	0	0	0	0	0	0	0
49301	341.548	474.941	435.441	402.259	307.051	508.471	267.24
49302	2.173	1.575	4.937	1.07	1.07	3.336	2.204
49303	3	3	6	2	2	4	0
49305	0	0	0	0	0	0	0
49306	0	0	0	0	0	0	2.03
49307	10	8.798	14	12	0	8.158	13.97
49314	0	0	0	0	0	0	0
49316	7.763	3.248	1.419	0	2.76	4.795	0
49317	1.982	0	0	3.968	0	0	0
49319	0	0	0	0	0	0	0
49321	12	10.524	4.037	7.498	4.127	12.241	8
49322	0	0	0	0	0	0	0
49324	0	0	0	0	0	0	0
49325	0	0	0	0	0	0	0
49326	40.577	35.438	30.439	14.077	9.414	23.867	31.265
49328	0	0	0	4.394	2.525	5.064	0
49331	7.173	30.72	8.052	12.858	30.986	10.256	27.689
49332	0	0	2.006	0	0	3.823	2.202
49335	88	80.833	70	76	66	128.926	117
49336	0	0	0	0	0	0	0
49337	256	268.987	200	362	252	252	271
49338	2542.28	2658.78	1982.9	2573.68	2410.39	2377.38	2515.65
49341	2417.97	1871.14	1855.88	1729.05	1387.11	1931.56	1285.93
49342	0	0	0	0	83.08	97.247	0
49344	8.354	15.515	46.077	8.881	3.439	9.886	4.422
49345	134.443	176.725	208.918	138.508	135.17	304.949	131.851
49346	0	0	1.177	0	0	0	1.076
49347	0	0	0	0	0	0	0
49348	0	0	0	0	0	0	0
49349	28.333	0	0	1.899	0	13.657	0
49351	0	0	0	0	0	0	0
49352	0	0	0	0	0	0	0
49353	0	0	0	0	0	0	0
49355	0	0	0	0	0	0	0
49356	0	0	0	0	0	0	0
49357	3943.47	3350.82	4001.52	4027.72	3674.8	6287.28	3678.05
49358	3.357	0	0	2.073	0	2.603	0
49359	0	10.824	0	0	0	0	0
49360	0	0	0	0	0	2	2
49361	0	0	0	0	0	0	0
49362	178.627	202	216.441	287.115	286.583	280.48	252.388
49363	0	0	0	0	0	0	0
49364	0	0	0	0	0	0	0
49365	0	0	0	0	0	0	0
49366	0	0	0	0	0	0	0
49367	0	0	0	0	0	0	0
49368	0	0	0	0	0	0	0
49369	15.373	0	61.415	55.864	70.179	108.359	50.483
49370	0	0	0	0	0	0	0
49372	9	4	13	9	3	9	11
49373	1811.56	1762.25	1959.39	1402.89	1544.85	2116.93	2926.49
49374	9.575	10.263	19.245	1.828	13.801	24.354	34.582
49375	287.482	193.847	195.562	209.359	211.268	331.608	449.208
49376	198	163	188	257	195	211	333
49377	0	10.024	3.398	3.126	6.693	9.825	3.406
49379	396.601	300.234	408.977	315.326	344.82	453.808	370.58
49380	0	0	0	0	0	0	0
49381	0	0	0	0	0	0	0
49384	0	0	0	0	0	0	0
49385	0	0	0	0	0	0	0
49386	0	0	70.504	0	0	0	0
49388	0	0	1.131	0	0	0	1.928
49389	47.397	88.984	0	0	25.637	0	10.157
49390	0	0	0	0	0	0	0
49391	82.022	5.547	43.871	60.668	51.705	38.088	48.933
49392	0	0	15.239	0	0	0	0
49393	69	62	90	37	211	84	25
49394	0	0	0	0	0	0	0
49395	0	0	0	0	0	0	0
49396	0	0	0	0	0	0	0
49397	8	0	15	13	14	23	20
49399	0	0	0	0	0	1	0
49402	75.928	107	93.948	150.993	153.112	220	133
49403	0	0	0	0	0	0	0
49404	2063	717	586	1037	1050	1706.74	506
49408	0	0	0	0	0	0	0
49409	0	0	0	0	0	0	0
49411	0	0	0	0	0	0	0
49412	2149	1634	1583	2121	2272.66	1842.3	1731
49413	0	0	0	0	0	0	0
49414	0	0	1	0	0	5	0
49415	2.837	4.995	3.585	0.578	0.602	3.032	1.402
49417	1401.03	1307.92	1139.68	1347.22	1237.82	1070.14	1116.53
49418	52.738	90.49	108.148	64.623	126.356	54.794	102.246
49419	3.304	0	14	0	0	0	0
49420	3.696	0	0	1	0	0	0
49421	0	0	0	0	0	0	0
49422	50.276	5.283	22	16.913	10.333	33.919	14.998
49423	6.724	3.717	0	37.087	16.667	13.081	15.002
49425	0	0	0	0	0	0	0
49426	0	0	0	0	0	0	0
49429	0	0	0	0	0	0	0
49430	0	0	0	0	0	0	1.085
49431	726	504	708	566	497	1124	493.915
49432	1256.08	1078.03	1027.27	1018.89	1262.38	1148	1069.24
49433	0	0	0	0	0	0	0
49436	0	0	0	0	0	0	0
49437	0	0	0	0	0	0	0
49438	0	0	0	0	0	0	0
49439	0	0	0	0	0	0	0
49440	0	0	0	0	1	0	0
49441	9175.18	9492.43	8869.76	8568.02	7045.23	6193.42	5248.3
49442	0	13.572	19.649	24.659	0	50.814	0
49443	0	0	0	0	0	178.934	0
49444	194.999	195.428	186.308	302.341	280	76.252	271.928
49445	91	118	55	123	113	94	82
49446	1	1	1.042	0	0	6.186	0
49447	0	0	0	0	1.392	0	0
49448	371.585	289	412.704	585.352	557.316	551.865	457.937
49449	79.415	77	73.254	170.648	149.293	113.126	113.064
49450	97.453	107.095	104	103	92	124	68.493
49451	0	0	0	0	0	0	0
49453	0	0	0	0	0	1	0
49454	1	0	0	0	0	0	0
49455	0	0	0	0	0	0	0
49456	0	0	0	0	0	1	0
49457	0	0	0	0	0	0	2
49458	0	0	3	2	3	4	0
49463	0	0	0	0	0	0	0
49464	1794.81	989.626	820.187	1219.61	1424.3	1308.21	1512.06
49465	1680.35	1611.33	1736.05	5854.43	4547.94	1852.66	4781.44
49467	262.584	70.267	87.93	483.351	411.405	258.821	401.764
49468	15.477	1.049	6.661	21.564	12.977	6.576	8.756
49469	0	0	0	0	0	0	0
49471	0	3	0	0	0	6.8	0
49472	0	0	0	0	0	0	0
49473	0	0	3.27	0	0	0	0
49475	0	0	0	1	0	0	0
49477	0	0	0	1	0	0	0
49478	0	0	0	0	0	0	0
49479	0	0	0	1	0	1	0
49481	2.158	5.648	3.567	1.074	1.02	0	1.027
49483	0	0	0	0	0	0	0
49484	1.026	1.044	0	0	3	1.093	1
49485	0	0	0	0	0	0	0
49486	246.569	282.342	147.783	194.583	154.797	222.159	229.017
49487	0	0	0	0	0	0	0
49488	0	0	0	0	0	0	0
49489	0	0	0	0	0	0	0
49490	0	0	0	0	0	0	0
49491	0	0	0	0	0	0	0
49494	6	6.933	7.27	12	3	8	12
49495	0	0	0	0	0	0	0
49499	22.984	20.923	24.935	22.063	18.891	31.785	46.352
49500	31.992	0	15.828	31.357	22.511	24.19	34.306
49501	14	15	26	27	39.865	226.286	40.347
49503	9	12	7	7	0	4.429	0
49504	704.001	618	450	926.432	1181.07	1004	863
49505	0	0	0	1.379	0	0	0
49507	2209.88	2301.94	2156.75	1897.41	1994.09	2488.49	1290.44
49508	0	0	0	0	0	0	0
49509	0	0	0	0	0	0	0
49511	0	0	0	0	0	0	0
49512	0	0	2	1	0	0	0
49513	0	0	0	0	0	0	0
49514	0	0	0	0	0	0	0
49515	0	0	0	0	0	0	0
49516	171	116	147	297	246	269	289
49517	13.251	5.207	11.897	5.752	6.229	9.306	6.139
49518	49.749	64.793	73.103	99.82	124.771	151.694	91.861
49519	0	0	0	0	0	0	0
49520	415.294	273.96	363.395	289.769	357.847	420.733	231.267
49521	0	0	0	0	0	0	0
49522	3.166	6.739	0	0	1.796	9.512	3.608
49523	0	0	0	0	0	1	0
49524	0	0	0	0	0	0	0
49525	0	0	0	0	0	0	0
49526	0	0	0	0	0	0	0
49527	0	0	0	0	0	0	0
49528	130.462	180.584	260.772	139.481	109.291	242.171	106.999
49529	0	0	0	0	0	0	0
49530	1	0	0	0	0	0	0
49531	0	0	0	0	0	0	0
49532	26	21.862	69	2	0	4.995	2
49536	198.93	240.795	296.066	173.537	169.522	284.239	167.167
49540	0	0	0	0	0	0	0
49541	2091.24	2060.69	2431.15	1661.3	1582.39	2218.03	1452.8
49543	1597.24	1717.8	1240.59	1142.27	874.129	1182.48	1040.13
49544	0	0	0	0	0	0	0
49545	0	0	0	0	0	0	0
49546	0	0	0	0	0	0	0
49547	0	0	0	0	0	0	0
49549	1	9	27.778	15	3	2.087	6
49550	363.314	356.602	460.125	279.61	263.708	378.577	256.028
49551	0	4.516	2.303	0	2.084	0	0
49552	16.9	8.806	6.776	11.527	14.167	7.798	5.916
49553	0	0	0	0	0	0	4.455
49554	27	51.342	65.172	73.457	119.158	110.119	56.683
49555	5	0	1	2	0	24	1
49556	0	0	0	0	0	0	0
49557	0	0	1	0	0	2	0
49560	2	7	21	21	10	11	3
49561	26.592	0	0	0	0	0	28.979
49562	0	0	37.373	0	0	0	0
49563	6.413	43.009	50.627	26.007	113.922	41.438	31.036
49564	0	0	0	1	0	2	0
49565	54.308	50.201	12.031	0	12.279	19.921	16.889
49567	0	3.915	0	0	0	0	3.932
49568	38.485	25.251	77.007	64.05	29.67	58.457	27.411
49569	104.246	64.987	53.206	130.372	105.582	300.461	48.73
49570	4.817	2.525	13.042	2.837	0	7.509	9.236
49571	0	0	0	0	0	0	0
49573	7.536	1.806	7.405	4.652	0	0	0
49575	9.28	17.025	8.112	19.136	5.365	23.888	20.492
49576	0	0	0	0	0	0	0
49577	2	0	0	0	0	3	0
49578	164	122	142	157	140	226	142
49579	0	0	0	0	0	0	0
49580	0	0	0	0	0	0	0
49581	104	130	89	41	30	49.691	35.452
49582	71	14	20	17	9	13	10
49584	0	0	0	0	0	0	0
49586	0	0	0	0	0	0	0
49588	9.551	6	18	8.058	5	15	4
49589	0	0	0	0	0	1	0
49590	1.059	0	34.094	76.866	78.442	1.064	115.753
49594	20.787	10.913	9.545	25.045	16.454	59.798	19.35
49595	0	1.98	0	0	0	9.036	0
49596	0	0	0.889	1	0	2.328	0
49597	0	0	1.111	0	3	5.672	1
49598	0	0	0	0	0	0	0
49599	184.259	121.39	193	211	158	221	106.956
49601	43	40	39	29	40	44	30
49602	0	0	0	0	0	0	0
49604	7.86	13.365	14.345	5.074	0	0	0
49605	0	0	0	0	0	0	0
49606	307.788	362.792	372.544	325.957	342.13	566.07	336.989
49608	0	0	0	0	0	1	0
49609	0	0	5	1	0	5	0
49610	0	0	0	0	0	0	0
49611	0	0	0	0	0	0	0
49616	3946.54	4863.74	4175.9	5378.09	3700.61	4271.52	3793.53
49617	231	240.829	279.999	259	275	162	226
49618	25.377	13.971	15.401	17.074	14.805	29.435	18.597
49619	0	0	0	0	0	0	0
49620	413	47	94	284	401	338	444
49621	12.935	3.049	9.027	2.543	3.714	6.277	8.768
49622	0	0	0	0	0	0	0
49623	0	0	0	0	0	0	0
49625	131.899	50	230.875	55	42	97.869	42
49626	25.615	0	0	38.082	23.067	0	31.157
49627	0	0	0	0	80.702	129.409	0
49628	5.755	2.26	170.592	1.679	1.513	1.333	1.685
49629	0	0	0	0	0	0	37.814
49630	0	0	0	0	0	0	0
49631	686.535	712.381	542.24	731.505	670.076	958.26	620.578
49632	65	67	106	73	50	27	24
49633	0	0	0	0	0	0	0
49634	0	0	0	0	0	0	0
49635	0	0	0	0	0	0	0
49636	0	0	0	0	0	0	0
49638	10	8	17.544	9.564	3.697	2	4
49641	117.308	142.791	171.918	516.818	482.409	2725.46	277.601
49644	0	0	0	0	0	0	0
49645	0	0	0	0	0	1.229	0
49647	0	0	91.541	85.614	145.626	673.297	60.304
49648	3134.68	3546	3601.81	2180.33	1917.65	2472.78	1632.86
49649	0	0	0	0	0	0	0
49650	0	1.8	0	0	0	0	0
49651	0	0	0	0	0	0	0
49652	24.682	14.327	8.981	29.199	21.458	33.428	15.383
49654	117.319	63.507	79.477	84.207	63.398	58.299	38.472
49655	1.836	0	0	1.281	0	0	2.694
49656	0	0	0	0	1	0	0
49657	0	0	0	0	0	0	0
49660	126.03	118.333	205.289	112.294	97.398	97.145	99.326
49661	91	94	137	81	47	337	66
49663	0	0	0	0	0	0	0
49664	519	508	418	437	382	497	422
49665	7	7	3.067	3	5	1	5.039
49666	265.456	252.093	202.718	297.003	307.688	248.898	306.342
49667	0	0	0	0	31	0	0
49668	6	10	47	12	0	25	45
49669	14.821	7.978	10.407	30.855	37.001	39.445	34.558
49670	0	0	0	0	0	0	1.196
49671	1.123	0	0	0	0	0	0
49673	0	0	0	0	0	0	0
49676	0	0	0	0	1	1	0
49677	0	0	0	0	0	0	0
49678	0	0	0	0	0	0	0
49683	0	0	0	0	0	0	0
49684	0	0	0	0	0	0	0
49686	167.087	186.513	185.299	64.482	139.263	127.831	227.461
49687	187.918	348.371	586.176	164.518	315.949	472.016	481.537
49689	5	0	1	8	1	20.475	3
49690	2552.36	3053.39	2502.86	3515.57	3300.03	3849.91	3692.64
49691	1602.71	1250.9	1142.99	1867.88	1900.63	1350.04	2200.37
49692	4.544	9.449	0	0	2.518	0	0
49693	10440.7	9450.65	11477	12912.6	9414.41	10357.7	13970
49694	0	0	0	0	0	0	0
49695	0	0	0	0	0	0	0
49696	92	41	76.831	131	108.955	117	118
49697	4.349	0	0	0	0	1.182	1.426
49698	382.597	306.678	332.392	390	403.589	476.672	432.573
49700	0	1	2	0	1	1	1
49701	0	0	0	0	0	0	0
49702	17.069	6.954	4.433	5.174	10.85	21.267	3
49705	1	0	0	1	2	51	1
49706	400	283	311	256	197	264	266
49708	10.369	0	0	2.042	0	0	0
49709	5982.47	6856.05	7697.85	6470.86	6288.54	6487.5	4551.05
49710	0	0	0	0	0	0	0
49711	0	0	0	0	0	0	0
49712	145.821	68	175	113.465	287	713	146.073
49713	13.18	0	0	0	0	0	0
49715	0	0	0	0	0	0	0
49716	400.137	306.494	292.553	435.178	430.358	1032.1	531.544
49718	0	0	0	0	0	0	0
49721	0	1.505	0	0	0	0	0
49723	0	0	0	0	0	0	0
49726	107.497	58.685	66.864	50.212	97.996	73.11	11.863
49728	0	0	0	0	0	0	0
49729	46	54	29	38	19	42	30
49730	248	297.999	354.45	470	392	1271	526
49733	0	0	1	0	0	0	0
49736	0	0	0	0	0	0	0
49737	0	0	0	0	0	0	0
49741	0	0	0	0	0	0	0
49742	0	0	0	0	0	0	0
49744	0	0	0	0	0	0	0
49745	38.186	2	21.545	15.875	1	13.411	11.862
49746	21.994	15.951	11	10	21.002	42.001	16.948
49747	693.767	606.006	731.739	508.356	583.938	685.912	409.574
49748	0	0	0	0	0	0	0
49749	0	0	0	0	0	0	0
49750	0	0	0	0	0	0	0
49751	0	9.548	0	0	2.573	2.024	2.586
49754	2.32	0	0	0	0	0	0
49755	0	0	0	0	0	0	0
49756	53.84	59.553	176.236	105	100.048	228.242	135.656
49758	1.018	1.022	0	0	0	0	0
49759	1181.32	1109.97	1003.2	1298.37	1141.61	2163.55	1337.06
49760	0	0	0	0	0	2	5.626
49761	0	0	0	0	0	0	0
49763	8	1	0	10	1	8	6
49765	0	0	0	0	0	0	0
49767	0	0	0	0	0	0	0
49768	493.49	260.861	246.423	290.363	444.181	303.891	249.481
49769	0	0	0	0	0	0	0
49770	0	0	0	0	0	0	0
49771	0	0	0	0	0	0	0
49772	2	1	2	4	3	19	0
49773	0	0	0	0	0	0	0
49774	1580.1	1488.8	1303.32	1181.96	1409.56	1345.75	1245.22
49775	55.361	30.695	17.409	20.124	6.83	14.328	8.182
49777	276.194	239.318	158.478	229.438	30.672	147.814	64.116
49778	0	0	0	0	0	0	0
49779	1333.89	1413.84	1415.03	1222	1072.01	1215.76	869.938
49780	313.248	296.178	178.725	290.101	257.94	410.189	251.599
49781	0	0	0	0	0	0	0
49782	0	0	0	0	2	2	0
49783	200.672	193.947	0	0.002	1397.96	2640.21	849.711
49784	8.649	1.863	1.61	7.227	13.267	3.004	2.419
49785	6714.21	5368.6	6865.94	7307.05	7848.21	6456.05	9087.59
49788	0	0	0	0	0	12.825	0
49789	0	0	0	0	0	0	0
49790	4	4	8	3	3	3	1
49791	0	0	0	0	8.777	32	11.846
49792	96.217	59	37.002	65.426	82.223	29	49.488
49793	6.783	0	0	4.574	0	0	6.666
49797	296.124	278.225	201.343	202.749	258.789	403.917	108.262
49798	0	0	0	0	0	0	0
49799	3545	2557	3528.2	3064	2435	1216	1901.01
49802	564.388	515.849	396.923	414.261	485.085	789.55	281.592
49803	3.93	0	5.832	0	0	3.854	0
49804	0	0	11.101	8.149	30.761	32.335	9.592
49805	4.149	3.054	0	2	6	0	0
49807	1688	1055.92	1203.87	1406.31	1757.88	1270.83	889.959
49808	110.751	46.799	19.897	42.22	111.046	98.24	63.729
49809	0	0	0	0	0	0	0
49811	0	0	17.601	6.715	0	0	0
49818	1.195	1.144	1.061	0	0	1.123	0
49819	0	0	0	0	0	0	0
49820	0	0	0	0	0	0	0
49821	0	0	0	0	0	0	0
49822	45.813	0	15.408	34.313	0	11.419	17.623
49823	0	0	0	0	0	0	0
49824	10	6	2	2.36	9	9.454	0
49825	0	0	0	2.292	0	0	3
49826	0	18.62	41.324	10.414	0	10.021	14.136
49827	25.377	0	1.026	2	1.081	10.359	0
49829	0	0	0	0	0	14.317	0
49830	2412	2259	2531	2770.35	2501.14	2802.29	3144
49832	124.981	15.501	20.45	58.464	36.55	100.863	39.689
49833	96.786	88	89.095	122.094	85.689	142	66
49834	3	0	0	1	1	4	3
49835	4	1	0	1	0	1	0
49836	0	0	0	0	0	0	0
49837	0	0	0	0	0	0	20
49838	16	6	18	15	30	30.015	0
49839	985	1153	722	1591	1453	1004	1286.03
49840	0	0	0	0	0	0	0
49842	0	0	0	0	0	0	0
49843	0	0	0	0	0	0	0
49844	0	0	0	0	0	0	0
49845	0	0	0	0	0	0	0
49846	0	0	0	0	0	0	0
49847	0	0	0	0	5.949	5.992	0
49848	0	0	0	0	0	0	0
49849	1640.14	1304.16	1663.73	859.284	728.87	1021.24	833.886
49850	0	0	0	0	0	0	0
49851	0	0	0	0	0	0	0
49853	0	0	3.718	0	0	0	0
49854	2	2	4	0	1.02	3	0
49855	1.051	1.026	0	3.2	1.069	0	2.031
49856	0	48.123	23.006	0	0	34.48	2.959
49858	1.02	1.028	3.095	5.346	2.065	2.064	1.035
49859	0	0	0	0	0	0	0
49860	2	1	0	2	2	2	0
49861	0	0	0	0	0	0	0
49862	0	0	0	2	0	0	0
49863	0	0	0	0	0	0	0
49865	0	0	0	0	1	0	0
49866	5	4	24.676	4.642	4	14	5
49867	4	0	5	1	4	20	13
49868	20	18	30	36	48	85	57
49869	0	0	0	0	0	1	0
49870	6.521	1.114	3.238	1.092	0	1.057	1.15
49871	193.089	148.742	197.041	171.769	191.342	203.816	166.608
49872	0	0	0	0	0	0	0
49873	0	0	0	0	0	0	0
49874	0	0	0	0	0	0	0
49875	40	33.471	0	0	24.902	22.515	10
49876	0	39.293	20.086	27.563	3.155	21.067	0
49877	0	0	0	0	0	0	0
49878	0	0	0	0	0	0	0
49879	48	22	16	22	16.955	52.203	16.953
49880	0	0	0	0	2.045	4.797	2.047
49881	0	3	4	4	1	5	1
49882	734.968	666	518.31	617.156	565.144	762.422	553.148
49885	0	0	0	0	0	0	0
49886	0	0	0	0	0	0	0
49887	833.785	594.02	714.606	828.173	868.192	725.891	780.313
49888	0	0	0	0	0	0	0
49889	2357.25	1486.36	1161.84	3436.46	3583.55	2646.22	2317.57
49891	2.769	6.32	2.691	2.809	0	2.271	0
49892	108.561	55.964	80.399	14.904	22.742	15.45	23.097
49896	0	0	0	0	1	1	1
49897	0	0	1.626	4.705	3.05	17.165	5.705
49900	0	1.234	0	0	1.146	2.533	0
49901	0	0	0	0	0	0	0
49902	17.538	0	0	15.168	12.943	78.597	56.967
49903	0	0	0	0	0	0	0
49905	1	0	0	0	0	0	0
49906	0	0	0	0	0	0	0
49907	818	830	766	632	602	913.173	473.551
49908	0	0	0	0	0	0	0
49909	0	0	0	0	0	0	0
49910	0	3	0	0	0	0	0
49911	11.269	0	6.85	3.847	3.187	6.653	0
49913	0	0	0	0	0	0	0
49914	6.731	8.384	15.15	4.153	5.578	4.951	3
49915	0	0	0	0	0	0	0
49916	1	1	4	0	3	3	1
49917	0	0	0	0	0	1	0
49919	12.839	9	11	3	13	24.831	4
49920	1	0	0	0	0	0	0
49926	887.172	575.999	588.398	624.308	712.799	1027.68	597.709
49927	30.903	95.828	35.534	31.977	17	19.574	80.917
49928	2322.25	2665.22	1348.82	656.064	2164.07	856.515	938.087
49930	0	0	0	0	0	0	0
49931	0	0	0	0	0	0	0
49933	1	0	2	2	1	0	2
49934	0	0	0	0	0	0	0
49935	0	0	0	0	0	0	0
49936	62.159	62.018	57.333	56.549	62.024	83.72	50.802
49938	0	3	4	1	1	6.883	1
49939	0	0	0	0	0	0	0
49940	0	0	0	0	0	0	0
49941	0	0	1	0	0	1	0
49942	28	17	36	23	10	30	15
49943	636.078	406.692	608.753	914.507	930.285	1144.03	1062.01
49944	0	1.138	0	0	0	1.052	0
49945	6.244	2.742	1.514	0	1	1	1
49946	0	0	0	0	0	0	0
49947	0	0	0	0	0	0	0
49948	1	1	0	0	0	0	0
49949	0	0	0	0	0	0	0
49950	1.485	5.105	5.574	2.744	2.851	0	1.551
49951	0	0	0	9.241	1.644	0	1.786
49952	39.618	7.768	20.789	8.6	12.489	5.405	17.699
49953	1333.8	879.146	1165.05	1114.86	924.377	976.063	996.336
49954	0	0	0	0	0	0	0
49955	0	0	0	1	2	0	0
49956	0	0	0	0	0	0	0
49957	0	0	0	0	0	0	0
49958	0	0	0	0	0	0	0
49959	0	0	1.002	1.004	1.004	0	0
49960	0	0	0	0	0	0	0
49961	2484.37	3157.28	2953.38	2499.1	3336.32	1997.9	2227.22
49962	16	20	12	28	22	10.082	9
49964	4.34	3	3.14	4.339	1	4.217	0
49965	0	0	0	0	1	0	0
49966	0	0	0	0	2.611	0	0
49968	1.354	0	0	0	0	0	0
49969	4.646	0	0	5.342	5.626	3.74	6.194
49970	0	0	0	0	0	0	0
49972	0	0	0	0	0	0	0
49974	0	0	0	0	0	0	0
49975	0	0	0	0	0	0	0
49976	0	0	0	0	0	0	0
49977	0	0	0	0	0	0	0
49978	0	0	0	0	0	0	0
49979	0	0	1	0	0	2	0
49980	0	0	0	0	0	0	0
49981	1	0	0	0	0	0	0
49982	0	0	0	0	0	0	0
49983	0	0	0	0	0	0	0
49984	2.894	0	0	6.855	3.834	0	0
49985	19.436	20	24.484	19.747	27.216	33.001	19
49986	0	0	0	0	0	0	0
49987	0	0	0	0	0	0	0
49988	1023.74	517.158	674.621	496.706	489.664	802.095	643.457
49989	3.502	6	26	11	12	65.704	15.175
49991	0	0	0	0	0	3.113	0
49992	0	0	0	0	0	0	0
49993	0	0	0	0	0	0	0
49994	1	3	0	0	0	0	0
49995	0	0	0	0	0	0	0
49996	0	0	0	0	0	0	0
49998	5	1	12	0	7	6	2
49999	0	0	3	0	0	9.581	1.665
50000	0	0	0	0	0	0	0
50001	0	0	0	0	0	0	0
50002	0	0	0	0	0	0	0
50003	0	0	0	0	0	0	0
50004	1	0	0	0	0	0	0
50005	3	2	2	3.785	3	4.42	2.335
50007	0	0	0	0	0	0	0
50009	0	0	0	0	0	0	0
50010	0	0	0	0	0	0	0
50011	0	0	0	0	0	0	0
50013	0	0	0	0	0	0	0
50014	3	0	0	1	0	0	0
50016	0	1.967	0	1.992	1.977	0	0
50017	0	0	0	0	0	0	0
50018	0	0	0	0	0	0	0
50019	7	0	4	2	5	5	6
50022	0	0	0	0	0	0	0
50023	0	0	0	0	0	0	0
50025	2	2	0	3	0	7.906	1
50026	102.139	96.852	110.507	89.266	95.127	154.742	77.554
50027	1373.9	1418.06	1055.12	857.177	719.607	904.583	535.084
50028	0	0	0	0	0	0	0
50029	0	0	0	0	0	3	0
50031	0	0	0	0	0	0	0
50032	79	44	105	94	92.05	193	96
50033	450.406	220.334	709.743	3033.28	2369.54	3249.41	1829.04
50036	0	0	0	0	0	0	0
50037	0	0	0	0	0	0	0
50038	0	0	0	0	0	0	0
50039	167.694	92.363	114.647	158.338	73.166	63.629	76.677
50040	297.402	194.259	230.38	76.259	165.758	294.708	137.705
50041	0	0	0	0	0	0	1
50043	0	0	0	0	0	0	0
50045	0	1.803	0	0	0	0	0
50047	411.387	465.337	458.59	484.235	503.607	452.683	397.387
50048	733.126	1406.47	1650.61	741.998	1059.26	657.404	776.711
50049	0	0	0	0	0	0	0
50050	5.165	0	12.347	0	2.487	1.218	0
50051	0	0	0	0	0	0	0
50052	0	0	0	0	0	0	0
50053	0	0	2.022	0	0	0	0
50054	1293.71	1079.53	781.001	720.981	1305.87	0	813.684
50055	0	0	415.022	471.021	675.383	1240.38	273.605
50056	0	0	0	0	0	0	0
50057	0	0	0	0	0	0	0
50058	0	0	0	0	0	0	0
50059	0	0	0.755	0.722	0	0	0.921
50060	0	0	0	0	0	0	0
50061	1	2	2.245	2.278	0	2	1.079
50064	0	0	0	0	2.535	6.532	2.92
50065	6019.29	9605.81	7731.45	7700.43	6741.71	9952.57	6035.84
50066	10	10	26.851	9.208	6.469	21	14.392
50067	438.457	542.778	266.191	360.966	275.135	269.512	266.168
50068	20.865	39.405	36.541	33.832	30.923	22.964	32.257
50069	0	2.238	1.625	3.211	1.478	5.316	1.484
50071	0	0	0	0	0	0	0
50072	0	0	0	0	0	0	0
50073	17	3	15	17	17	8	1
50074	13	1	5	0	0	15.574	0
50075	0	0	0	9	8	6.426	10
50076	0	0	0	0	0	0	0
50077	467.651	244.379	817.145	240.763	313.415	1381.59	223.208
50078	23.643	2.69	18.341	8.846	4.132	13.092	0
50080	1	0	0	0	0	1	0
50081	7	3	14	9	9	14	15
50084	0	1	2	2	1	1	0
50085	10.276	10.715	16.816	51.273	25.856	39.836	10.965
50086	0	0	0	0	0	0	1
50087	1	0	0	0	1	3	0
50090	339.68	347.545	344.368	350.297	262.253	326.718	253.753
50092	1071.93	1150.83	924.686	828.684	679.672	1039.83	711.648
50093	0	0	0	0	3.312	0	4.038
50097	43.731	21	21.266	12.784	31	355.335	46.898
50099	64.092	40.011	55.433	124.821	82.473	238.431	126.518
50100	32.908	25.989	26.567	42.179	25.527	63.568	45.483
50101	0	0	0	0	0	0	0
50102	0	0	0	0	0	0	0
50103	0	0	0	0	0	0	0
50105	0	0	0	0	0	0	0
50106	0	0	0	1	0	0	0
50107	0	0	0	0	0	0	0
50108	0	0	3	2	0	0	0
50109	1	0	0	0	0	0	0
50111	0	0	2.582	4.053	1.807	0	4.323
50112	0	0	0	0	0	0	0
50113	147.333	177.059	99.647	172.166	215.197	251	284.119
50114	0	0	0	0	0	0	0
50115	1935	1492	1799	2178	2302	1922	1555
50117	0	0	0	0	0	0	0
50118	1693.56	2593.52	1258.76	366.268	209.014	1550.89	113.201
50119	0	0	0	0	2	0	0
50120	0	0	0	0	0	0	0
50121	61	15	49	79	45	141	83
50122	0	0	0	0	0	0	0
50123	0	0	0	0	0	0	0
50126	0	0	0	0	0	0	15.76
50127	594.12	386.512	447.156	514.68	583.268	874.232	534.816
50128	0	0	0	0	0	0	0
50130	1	0	0	0	0	3	0
50133	961.406	1025	924.001	955.057	850.043	1213.18	881.671
50134	74.333	36.147	49.05	48.11	79.761	52.43	49.194
50135	11.209	0	0	0	9.317	13.82	0
50136	0	0	0	0	0	0	0
50138	0	0	0	0	0	0	0
50139	0	0	0	0	0	0	0
50140	36	13.118	28.776	30.013	38.23	81.265	46.303
50141	5874.71	3716.52	4051.26	2985.58	2450.16	5610.38	3238.14
50142	176.136	182.155	194.028	361.216	382.102	420.388	314.446
50143	95.102	65.845	150.542	68.784	62.007	78.24	124.198
50144	0	0	0	0	0	0	0
50146	0	0	0	0	0	0	0
50147	4	2	1	0	0	6	0
50148	7	0	0	5	0	12.449	0
50149	0	5	13	0	4	2.551	0
50150	211.428	252.769	143.671	136.293	110.65	150.264	48.315
50152	0	0	0	1	0	1	4
50153	0	0	0	0	0	0	0
50155	0	0	25.609	16.427	0	23.527	0
50156	15	6	97.392	50.573	0	1003.71	2
50157	0	0	1	0	0	5	0
50158	0	0	0	0	0	0	0
50160	0	0	0	0	0	0	0
50161	0	0	0	0	0	0	0
50163	0	0	0	0	0	0	0
50164	586.41	419	498.394	1030.94	1175	791.53	891
50165	78.798	69.307	75.623	75.671	58.922	80.378	45.088
50166	0	0	0	0	0	0	0
50167	0	0	0	0	0	0	0
50168	0	0	0	0	0	0	0
50170	0	0	0	0	0	0	0
50171	0	0	0	0	0	0	0
50172	0	0	0	0	0	0	0
50173	0	0	0	0	0	0	0
50175	0	0	0	0	0	0	0
50176	0	0	0	0	0	0	0
50178	0	0	0	0	0	0	0
50179	33.248	0	1.062	66.224	56.161	58.727	1.174
50180	0	0	0	0	0	0	0
50181	0	0	0	0	0	0	0
50182	0	0	0	0	0	0	0
50183	134.751	186	163.897	110.576	181.839	295.919	168.454
50184	0	0	0	0	0	1	4
50186	0	0	0	0	0	0	0
50187	0	0	0	0	0	0	0
50188	0	0	0	0	0	0	0
50189	0	0	0	0	0	0	0
50190	3357.58	3553.96	3161.8	2943.24	3597.33	3248.58	2183.04
50191	0	0	0	0	0	0	0
50193	0	1	1	0	0	0	0
50194	36	24	63	57	42	167	85.654
50195	0	0	0	0	0	0	3.346
50196	0	0	0	0	0	1	0
50197	1355	176	230	223	413	1131.36	247
50198	0	0	0	0	0	0	0
50200	755.637	819.492	623.944	603.274	242.477	424.649	303.025
50201	4.178	1.389	4.683	3.844	10.196	1.321	20.112
50202	139.185	178.12	109.373	43.882	59.327	33.122	55.864
50204	2	2	2	1	1	7	0
50205	0	8.453	0	0	9.262	9.283	0
50206	7487.15	5899.3	9265.83	8315.14	7952.64	9693.05	5802.3
50207	1	1	0	0	0	1	0
50208	0	0	0	0	0	0	0
50210	2037	1150	1437	721	796	1388.29	584
50211	4.395	5.746	2.82	15.065	6.221	11.805	1.711
50212	0	0	0	0	0	0	2.3
50214	7.601	26.141	9.957	13.139	6.642	33.005	2.882
50215	58.236	50.467	67.818	58.467	49.889	77.391	53.672
50216	0	0	0	0	0	0	0
50217	221.927	324.529	421.113	340.472	289.162	317.759	296.066
50219	1	0	0	0	0	0	1
50220	0	0	0	0	0	0	0
50221	134.471	138.674	103.674	79.706	84.546	105.94	86.116
50222	0	0	0	0	0	0	0
50223	0	0	0	0	0	0	0
50224	0	0	0	0	0	0	0
50226	0	0	0	0	0	1.319	0
50228	5.37	10.878	10.847	3.89	0	24.186	0
50229	0	0	0	0	0	0	0
50231	405.636	325.179	225.931	212.535	268.817	369.551	242.104
50232	0	0	0	0	0	0	0
50233	0	1	0	0	0	0	0
50234	0	0	0	0	0	0	0
50236	0	0	0	0	0	0	0
50237	15	14	18	13	20	25.842	9
50239	80	33	54	109	12	50	7
50240	0	0	1	0	1	0	0
50241	0	1	1	0	0	1	0
50242	56	49	52	62	30	156.001	63
50243	0	0	0	0	0	0	0
50244	0	0	0	0	0	0	0
50245	0	0	0	0	0	0	0
50246	676.359	521.916	597.463	288.986	0	0	508.321
50247	0	0	0	0	0	0	0
50248	0	0	0	0	0	0	0
50249	967.682	1060.93	972.8	883.543	1114.87	982.605	1006.6
50250	0	0	0	0	0	0	0
50251	0	0	0	0	0	0	0
50252	0	0	0	0	0	0	1.634
50253	0	10	5	5	1	4	0
50255	0	0	0	0	2	1.265	0
50256	44	46	50	27	72	70	53
50257	0	0	0	0	0	0	0
50258	0	4	3	4	0	1	1
50259	2	0	4	7.001	1	8	0
50261	0	0	0	0	0	0	0
50262	12.465	0	2	0	0	9.161	9
50264	11.535	15	0	5.508	12	0	0
50265	0	0	1	0	0	1	0
50267	300	201	363	288	274	504	257
50268	8.761	69	8.864	26.13	9.107	0	9.181
50269	0	0	0	0	0	0	0
50270	97.239	0	113.136	112.87	136.893	182	130.819
50273	0	0	0	0	0	0	0
50274	15.434	0	8.998	0	7.647	16.601	0
50275	1.694	1.731	4.183	0	1.552	4.05	0
50276	244.306	158.269	203.817	247	174.448	315.95	173
50277	2.47	14.245	3.766	1.453	0	0	0
50279	285.873	181.568	188.258	250.871	157.097	258.732	146.11
50280	0	0	0	0	0	0	0
50281	0	0	0	1	0	0	0
50282	0	0	0	0	0	0	0
50283	0	0	0	0	0	0	1
50284	1	0	0	0	0	0	0
50286	0	0	0	0	0	0	0
50288	146.578	147.337	44	80	148.776	147	88
50289	0	1.764	0	0	0	0	0
50290	103.994	130	120	107.384	130.281	141	80.348
50291	0	0	0	0	0	0	0
50292	0	0	0	0	0	0	2.767
50293	0	8.831	7.142	0	3.65	5.476	0
50294	874.809	609.174	442.199	781.296	309.714	602.71	505.823
50295	1.074	0	0	0	0	0	0
50297	2.361	0	10	24.939	0	39.058	29.692
50298	0	0	0	0	0	0	0
50299	0	0	0	46.931	0	18.119	0
50303	0	0	0	0	0	0	0
50304	5343.3	9148.9	6860.67	9398.31	3390.62	2259.91	1730.97
50305	169.75	129	132	118.946	136	173.62	88.108
50306	0	0	0	1.015	0	0	0
50307	0	0	0	0	0	0	0
50308	0	0	0	0	0	0	0
50309	2	0	0	10	12	9	0
50310	0	0	0	0	0	0	0
50311	9.276	0	6	2.534	0	13.202	2.697
50312	0	0	0	0	0	0	0
50314	1	0	0	0	0	1	0
50315	1.757	2.646	0	0	0	0	1.903
50316	1.373	0	0	0	0	0	0
50317	0	6.354	0	0	0	14.248	0
50318	5.594	0	0	6.466	12	23.55	2.4
50319	1235.59	1242	1330.65	1314	1539.74	970.525	1243
50320	1.407	0	1.35	0	1.334	0	0
50321	3	3	1	2	1	2	1
50322	527.568	512.784	686.097	826.125	858.317	1489.82	673.733
50323	0	0	0	0	0	0	0
50324	0	0	2	0	0	0	0
50325	1	0	0	0	0	0	0
50326	2.598	0	3.445	0	0	2	0
50327	237.571	162.201	337.97	220.62	145.68	374.731	164.161
50328	0	0	0	0	0	0	0
50331	0	0	0	0	0	1	0
50332	1	0	0	1	0	5	0
50333	0	0	0	0	0	0	0
50334	0	0	0	0	0	0	0
50335	0	0	0	0	0	0	0
50336	0	0	0	0	0	0	0
50337	801	657	746.001	1107	840.999	560	831
50338	0	0	0	0	0	0	0
50339	1211	1180	1103.81	994	938	1008.81	741
50340	0	0	0	0	0	0	0
50341	1291.77	1135.32	1661.48	1359.7	2016.64	1422.38	1312.62
50343	4671.01	2138.96	4506.61	5179.99	4076.62	5185.08	6011.17
50344	740.701	310.152	182.263	454.417	913.642	54.967	1017.41
50345	0	2.843	0	0	1.325	0	0
50347	0	0	0	0	0	0	0
50348	0	0	1	0	0	0	0
50350	0	0	0	0	0	0	0
50351	0	0	11	14	0	16.415	9
50352	0	0	0	0	7.788	0	0
50356	0	0	0	0	0	0	0
50357	0	0	0	0	0	0	0
50361	898.27	864.137	858.576	1492.63	1321.8	2087.2	1364.49
50362	0	0	0	0	0	0	0
50363	0	0	0	0	0	0	0
50364	0	0	0	0	0	0	0
50366	0	0	0	0	0	0	0
50367	194.864	206.035	133.449	159.827	107.88	171.522	177.012
50369	1.378	0	0	0	0	0	0
50372	3.806	4.063	27.019	1.906	19.584	15.788	0
50373	789.561	732.027	675.213	631.985	638.669	912.752	645.943
50374	22.706	0	11.646	0	0	0	0
50380	0	0	0	0	0	0	0
50382	0	0	0	0	0	0	1
50383	0	0	0	0	0	0	0
50384	0	0	0	0	0	0	0
50385	10.82	2.011	5.066	0	0	6.094	0
50386	0	0	0	0	0	0	0
50387	0	0	0	0	0	0	0
50389	36.96	22.028	27.739	29.744	18.725	8.267	12.281
50390	0	0	0	0	0	0	0
50393	0	0	0	0	0	0	0
50395	5.547	9.166	0	5.536	0	34.527	0
50396	0	1.534	0	0	0	0	0
50397	792.866	947.245	812.406	729.737	444.359	706.32	593.956
50398	0	0	0	0	0	0	0
50399	0	0	0	0	0	0	0
50400	0	0	0	0	0	0	0
50401	0	0	0	0	0	0	0
50402	253.035	323.879	116.649	417.956	350.358	318.364	130.868
50403	47.965	54.121	32.351	107.044	79.691	25.636	9.132
50404	0	0	0	0	0	0	0
50405	0	0	0	0	0	0	0
50408	0	0	0	0	0	1.46	0
50410	66.009	64.155	89.932	34.461	35.052	55.59	27.518
50411	133.364	49.281	0	12.07	24.967	48.633	60.268
50413	2529.18	2747.24	3392.24	1891.66	1866.41	1994.69	1293.09
50414	1	1	1	5	0	0	2
50415	2	33.599	0	3.628	3.796	9	2.419
50418	1.466	0	0	0	0	0	0
50420	0	0	0	0	0	0	0
50421	149	122	136	161	119	168.118	114
50423	0	0	0	0	0	10.011	0
50424	1053.41	679.659	834.887	581.389	446.027	976.811	418.892
50425	21	0	10.595	16	11.374	12.498	0
50427	0	0	0	0	0	0	0
50428	0	1	4	7	1	1	2
50429	0	0	0	0	0	0	0
50430	67.975	59	71.884	78	59	102	74
50432	0	0	0	0	0	0	0
50433	0	0	0	0	0	1	0
50434	0	0	0	0	0	0	0
50437	169.782	66.577	143.349	152	155.681	214.618	197.608
50438	0	1	0	1	0	0	0
50439	2323	3464	2492	1211	609	1361.38	671
50442	707	665	570	265	121	293	135
50443	0	0	0	0	0	0	0
50444	0	0	0	0	0	0	0
50445	0	0	0	0	0	0	0
50446	2	0	1	2	0	3	0
50447	0	0	0	0	0	0	0
50449	25.422	5	30.981	11.504	18	47.106	19.775
50450	0	0	1	0	0	2	0
50452	641	711	628	746	555	829.03	651.513
50456	0	0	0	0	0	0	0
50457	0	1	0	0	1.01	0	0
50458	0	0	0	0	0	0	0
50460	320.442	282.288	186.43	428.657	91.293	458.58	185.578
50461	345.589	286.495	336.112	269.555	90.636	281.677	148.261
50462	0	0	0	0	0	0	0
50463	0	0	0	0	0	0	0
50464	0	0	0	3	0	1	0
50465	0	1	0	0	0	0	0
50466	0	0	2	0	0	0	0
50467	0	0	0	0	0	0	0
50469	0	0	0	0	0	0	0
50470	0	0	0	0	0	0	0
50471	2	0	0	0	4	1.511	0
50472	0	0	1	0	0	0	0
50473	932.156	371.92	619.426	24.485	32.975	100.308	23.233
50474	5.001	1	3	5.019	3	4.624	3
50475	0	0	0	0	1	2.376	0
50476	14	1	2	6	4	14	5
50478	7	2.053	1.051	0	0	3	2
50480	0	0	0	0	0	0	0
50482	940.439	852.06	574.982	546.825	479.168	447.118	383.121
50483	0	0	0	0	0	0	0
50484	209	349	572.731	1181	1353.15	4124.58	800.51
50487	3.097	0	1.088	0	1	0	0
50488	187.903	60	25.912	20	7	106	16
50489	0	0	0	0	1	1	0
50490	0	0	0	0	0	0	0
50491	140.633	85.213	110.573	71.702	84.205	95.617	45.447
50492	0	0	0	0	0	0	0
50493	0	0	0	0	0	1	0
50495	0	0	0	0	0	0	0
50496	0	0	0	0	0	0	0
50497	0	0	0	0	0	0	0
50498	0	0	0	0	0	0	0
50499	0	0	0	0	0	0	0
50500	0	0	0	0	0	0	0
50502	1	1	0	0	1	2	1
50503	0	0	0	0	0	0	0
50504	0	0	1.537	2.942	0	0	1
50505	0	0	0	0	0	0	0
50506	0	1	3.894	1.384	0	0	0
50508	0	0	0	0	0	0	0
50509	0	0	0	0	0	0	0
50510	19.609	12.992	16.083	27.623	10.97	62.125	17.924
50511	0	0	0	0	0	0	0
50513	0	0	0	0	0	0	0
50514	0	0	0	0	0	0	0
50515	0	0	0	0	0	0	0
50516	0	0	0	0	0	0	0
50517	10	0	29	0	2	0	1
50518	0	0	0	0	0	0	0
50519	4.159	2.62	13.99	2.6	0	48.066	0
50520	0	0	0	0	0	0	0
50521	0	5.971	6.542	3.265	0	46.523	2.239
50522	0	0	0	1	0	2.047	0
50523	0	0	0	0	0	1.141	0
50527	5.619	2.409	11.187	9.135	8	43.114	4
50530	0	0	0	0	0	0	0
50531	0	0	0	0	0	0	0
50532	0	0	0	6.239	40.999	0	0
50534	0	0	0	0	0	0	0
50536	467	391.001	366	287	272	305	218
50537	0	1	0	0	1	3.602	1
50538	10.876	12.928	15.344	15.117	20.573	29.289	11.889
50539	0	0	0	0	3	0	0
50540	12	8	12	4	0	16	3
50541	1784	1633	1502	2099	1953.43	1747	1701
50542	113.364	77.503	33.408	109.279	82.194	128	90.89
50543	1.6	1.607	10.004	0	0	9.657	0
50544	3247.54	3894.22	2493.02	2650.32	1896.61	2611.04	1778.67
50545	0	0	0	0	0	0	0
50546	0	0	0	0	0	0	0
50547	0	0	0	0	0	0	0
50548	138	129	96.177	71.846	105.675	146	97.365
50549	0	0	0	1	0	0	0
50550	3	0	0	0	0	0	0
50552	35.039	11.117	31.382	15.16	14.049	17.36	5.21
50554	0	0	0	0	0	0	0
50556	0	0	0	0	0	0	0
50558	66	67	62	175	128	149	88
50559	3	4	3	0	1	6	0
50560	1	0	0	1.141	2	27	5
50561	0	0	0	0	0	0	0
50562	12	5	21	11	13	20	13
50563	0	0	0	0	0	0	0
50564	0	0	0	0	0	0	0
50565	0	2	0	0	0	0	0
50567	582	359	469	535.4	515.001	943.849	475.795
50568	0	0	0	0	0	0	0
50569	1	0	0	0	0	0	0
50570	2.029	2.076	4.157	0	1.028	0	6.023
50571	0	0	0	0	0	0	0
50572	0	0	0	0	0	14.463	0
50573	82.361	171.02	0	81.194	0	127.818	84.332
50574	0	0	1	1	1	0	0
50575	3	2	0	0	0	7	0
50576	0	0	0	0	0	0	0
50577	0	0	0	0	0	0	0
50580	0	0	0	0	0	0	0
50581	0	0	0	0	0	0	0
50583	0	0	1	0	0	8	0
50584	87.416	76.488	86.844	92.629	40	95.924	61.722
50586	0	0	0	0	0	0	0
50587	0	1	2	0	0	0	0
50589	293.927	238.207	622.766	273.475	202.309	378.91	300.768
50590	0	0	0	0	0	0	0
50591	0	0	0	0	0	0	0
50592	520.652	213.25	587.242	455.112	770.871	573.747	317.34
50597	0	0	0	0	0	0	0
50598	1043.51	676.79	909.993	1008.17	705.257	2354.8	1103.33
50599	0	0	0	0	0	12.622	0
50600	0	0	0	0	28	12.794	0
50601	41.786	20.993	53	56	0	161.206	45
50602	0	0	0	0	0	0	0
50603	0	0	1	1	0	2	0
50604	0	0	0	0	0	0	0
50605	0	0	0	0	0	2.56	1
50606	12	8	10	13	25.022	18	8
50607	142.898	110	83	225	242.993	209	173.753
50608	0	0	0	0	0	2	0
50610	1	0	0	0	1	0	0
50611	188.616	246.258	445.74	184.958	140.698	131.082	79.976
50612	131.265	140.081	72.56	93.924	0	115.742	39.024
50613	1.119	5.661	18.7	3.117	2.302	1.177	3
50614	744	718.393	481.813	759.774	578.607	636.793	600.346
50615	0	0	0	1.522	2.033	0	0
50616	186.494	93.171	100.868	94.837	84.377	173.762	158.285
50617	8.225	12.36	8.67	2.516	0	11.563	3
50618	1032.92	978.492	925.728	801.554	708.049	838.786	536.779
50619	82.965	91.987	84.114	43.213	36.775	34.396	26.583
50621	1	0	0	0	0	0	0
50622	8.992	0	0	0	0	0	0
50623	0	0	0	0	0	0	0
50624	0	0	0	0	0	0	0
50625	129.76	63.166	115.463	116.154	59.977	131.629	82.358
50626	0	99.212	0	20.106	0	0	63.32
50627	2	6	6	6	1	2	1
50628	632.635	589.622	826.43	480.882	499.454	535.37	342.322
50629	10.612	0	8.107	27.858	0	0	0
50630	41.974	5.988	36.806	25.892	28.745	25.398	3.083
50631	43	12	7	16	35	18	25
50632	0	5.851	0	0	0	2.212	0
50633	331.944	334.149	321	297	244	910.727	232
50634	0	0	0	0	0	0	0
50636	0	0	0	0	0	0	0
50637	71.991	152.624	104.414	0	106.928	0	0
50638	0	0	0	0	0	0	0
50639	50.533	39.376	27.553	29.649	33.344	52.759	43.554
50643	15453.6	11587.1	6564.93	7913.88	6178.8	7039.51	6398.89
50645	16.687	8.911	15.24	6.677	15.103	16.673	5.5
50646	240.028	168.136	262.118	234.18	193.973	198.919	134.973
50647	14.185	5.002	19.983	3.335	5.476	5.775	8.829
50649	185.864	227.314	131.92	170.119	222.331	249.627	70.473
50650	255.919	335.288	308.494	517.596	382.042	519.418	402.453
50652	17.591	10.649	18.033	0	0	10.904	0
50653	0	0	0	0	0	0	0
50654	54.321	161.122	102.483	126.257	146.801	109.914	111.287
50656	1	0	0	0	0	0	0
50657	0	0	1	0	0	0	1
50658	7	7	6	2	4	2	1
50659	0	0	0	0	0	0	0
50660	0	0	0	0	0	0	0
50666	312.391	208.204	300.889	376.648	379.742	422.41	285.942
50667	16.32	39.585	37.556	34.534	7.361	7.006	31.89
50668	0	0	0	0	0	0	16.673
50669	2.19	0	3.918	0	0	0	0
50671	0	0	0	0	0	0	0
50672	46	54	86	73	35	56	60
50673	6	6	3	8	3	22	8
50674	1	0	0	0	0	1	1
50675	0	0	0	0	0	0	0
50676	102.638	129.971	183.546	133.608	112.453	124.45	68.307
50677	2.677	18.628	14.054	29.748	4.261	18.598	7.502
50679	3	8.946	9.591	8.198	18.289	20.799	10.418
50680	0	0	0	0	0	0	0
50682	240.857	328.237	585.453	406.5	407.518	615.998	301.503
50683	0	0	0	0	0	0	0
50685	4	4	0	1	5	2.425	2
50689	5.934	15.431	26.876	0	5.895	12.138	2.584
50690	150.195	345.547	429.88	111	70.38	190.031	301.615
50691	0	0	0	0	0	0	0
50692	0	0	0	0	0	0	0
50693	619.785	347.815	246.816	327.41	473.808	271.664	179.084
50694	0	0	0	0	0	0	0
50695	0	0	0	0	0	0	0
50696	508.6	651.348	523.224	633.94	531.351	635.376	525.623
50697	390.493	390.022	361.366	349.211	314.505	355.191	306.377
50699	0	0	0	0	1.348	0	0
50700	27.259	7.911	9.599	6.635	1.856	4.059	1.701
50701	160.684	153.012	169.752	125.995	163.708	113.184	124.78
50702	182.607	140.785	78.475	40.987	62.138	85.054	78.648
50703	0	0	0	0	0	0	0
50704	76.646	116.969	167.6	117.252	163.933	134.528	134.166
50706	1.408	0	0	0	0	0	0
50707	53.309	0	29.311	80.619	8.82	33.608	128.607
50708	445.437	424.799	226.659	95.049	312.277	45.338	205.121
50709	0	0	0	0	0	0	0
50710	0	0	0	0	0	0	0
50712	0	0	0	0	0	0	0
50713	7.027	0	4	3	11	19.205	5.034
50714	0	0	1.011	1.024	0	0	0
50715	0	0	0	0	0	0	0
50716	0	0	0	0	0	0	0
50717	0	0	0	0	0	0	0
50718	0	2.231	0	0	0	5.715	0
50719	0	1	0	0	0	0	0
50720	0	0	5.415	0	0	0	0
50721	1	2	0	0	3	4	1
50723	0	0	0	0	2.836	0	0
50727	0	0	0	0	0	0	0
50728	11.363	0	0	0	0	0	0
50729	0	0	0	0	0	0	0
50730	0	0	0	0	0	0	0
50731	0	1.003	2.007	2.011	1.005	2.009	0
50732	0	0	0	0	0	0	0
50733	0	0	0	0	0	0	0
50734	0	20.283	0	9.571	0	0	0
50735	0	0	0	0	0	0	0
50736	197.349	128.704	98.321	74.378	40.861	79.192	118.005
50740	31.986	0	19.405	34.194	24.118	0	0
50741	0	1	0	0	0	0	0
50742	20.765	12.22	20.123	7.015	6.548	33.345	12.63
50743	0	0	0	0	0	0	0
50744	0	11.047	0	0	2.312	1.86	0
50745	73	15	42	16	23	90	49
50746	0	0	0	0	0	2	0
50747	1	2	12	5	1	7	6
50749	0	0	0	0	0	0	0
50750	0	0	0	0	0	0	0
50751	0	0	0	0	0	0	0
50754	56	13	28	62	35	138	52
50755	0	0	0	0	0	0	0
50757	91.233	115.458	104.164	188.309	146.744	265.725	120.039
50758	250.767	235.542	229.836	241.692	232.501	152.45	300.624
50759	0	0	0	0	0	0	0
50760	1.239	0	0	0	0	0	2.038
50761	0	0	0	3.939	0	0	0
50762	274.644	270.932	171.579	301.092	256	378.821	279.828
50763	0	0	0	0	0	0	0
50764	0	0	0	0	0	0	0
50765	1	0	0	0	0	0	1
50766	0	0	0	0	0	0	0
50767	0	0	0	0	0	0	0
50768	0	1	0	0	1	1	0
50769	0	0	0	0	0	0	0
50770	3.091	14.595	21.034	1.019	0	10.415	1.021
50771	0	0	0	0	0	0	0
50772	0	0	0	0	0	0	0
50773	76	75	87	78	81	182	80
50774	159.201	205.096	157.23	152.705	131.764	166.47	113.55
50775	0	0	0	0	0	0	0
50776	0	7.767	21	2.307	13	3.148	13
50778	0	0	0	0	0	0	0
50779	0	0	0	0	0	5.12	0
50780	0	0	0	0	0	0	0
50782	0	0	0	0	0	0	0
50783	0	0	0	0	1.627	0	0
50786	0	0	0	0	0	0	0
50787	0	0	0	0	0	1	0
50788	0	1	1	0	1	1	0
50789	0	0	0	0	0	0	0
50791	1	0	0	0	0	0	0
50792	0	0	0	0	0	0	0
50798	0	0	0	0	0	0	0
50799	2.004	5.016	4.013	2.002	0	3.004	0
50800	0	0	1.22	0	0	0	0
50802	0	0	0	0	0	2.343	0
50803	140.772	110.81	74	67.835	27	151.657	148.663
50804	58.999	89	76	29	26	9	43
50806	0	0	4.118	2.978	1.774	0	6.752
50807	1192.78	1032.1	1042.61	1693.33	1674	2154.82	2153.45
50808	272.303	566.976	568.61	1628.43	500.073	7921.38	1304.26
50809	209.885	223.594	307.209	216.718	336.32	221.609	245.572
50810	1.899	26.083	9.263	26.262	22.549	3.766	10.127
50811	0	1.749	5.559	0	2.149	2.762	0
50812	1229.65	884.041	1804.25	1406.52	801.712	2137.59	716.902
50814	4779.42	3756.93	2867.68	2389.19	1610.17	1574.55	2288.88
50815	224.622	37.003	45.815	37.2	18.074	5.038	143.846
50816	5328.35	5183.58	4657.04	4886.47	4810.79	5021.56	5227.48
50817	0	0	0	0	0	0	0
50818	0	0	0	0	0	0	0
50822	115.344	169.062	138.131	140.927	177.981	163.27	207.239
50823	465.325	485.091	411.835	402.926	386.062	471.173	227.427
50824	4	1	0	7	1	5	3
50825	10	3	5	12	13	12	19
50826	0	0	0	0	0	0	0
50827	476	352	601	762.024	1161	585.001	628
50828	3	2	2	0	4	1	1
50829	0	0	0	0	0	0	0
50830	0	0	0	0	0	0	0
50831	1	1	1	0	2	3	0
50832	3	0	0	0	0	0	0
50836	402.602	258.27	327.898	282.284	146.048	372.852	172.877
50838	0	0	7.116	0	0	5.075	0
50841	0	0	2.115	0	0	0	0
50842	4.122	0	0	5.984	7.731	0	0
50843	0	0	0	0	0	0	0
50846	8.447	0	0	2.876	0	2.721	0
50847	432.726	482.437	426.26	380.707	379.129	611.531	350.95
50848	1569.9	1778.16	1633.61	2177.3	1869.8	2926.83	1921.59
50849	277	547	279	257	143	396	793
50850	0	0	0	0	0	2	0
50851	2	0	0	0	0	0	0
50852	77.759	139.731	23.888	83.635	160.308	74.758	96.622
50853	10.558	11.191	5.206	3.278	3.881	2.23	9.549
50854	91.234	64.526	93.739	46.701	102.238	86.356	68.139
50857	1634	1741	1702	1552	1674.02	1354.2	1415.02
50858	294.948	211	366.001	326	318.964	571.814	355
50859	0	0	0	0	0	0	0
50860	0	0	165.526	51.607	45.511	193.302	0
50861	90.153	85.233	157.695	93.781	98.375	224.303	79.666
50862	809.847	751.694	837.779	563.611	553.114	960.395	607.334
50863	0	0	0	0	0	0	0
50865	536.461	468.807	359	936.628	911.967	811	721.739
50866	0	0	0	0	0	0	0
50867	8	5.52	29.532	7.063	4	40.055	8
50869	0	0	7.788	3.877	0	7.237	0
50871	0	0	0	0	0	0	0
50872	0	0	0	0	0	0	0
50874	0	0	0	0	0	0	0
50876	0	3	0	0	0	0	0
50877	0	0	0	0	0	0	0
50878	0	0	0	0	0	0	0
50879	15.101	10	0	2.915	11.675	8.707	18
50880	4.899	0	8	12.085	5.325	2.293	0
50884	0	0	0	0	0	0	0
50885	0	0	0	1	0	0	0
50886	480.28	1004.8	794.081	163.106	29.742	21.814	67.902
50887	2478.79	2555.78	2470.74	1466.64	1718.32	1089.88	1031.34
50888	126.684	205.491	156.132	76.127	64.393	135.9	56.529
50889	18.483	4.061	31.577	17.478	27.066	10.586	4.461
50890	1449.76	913.867	1229.47	992.417	1073.47	700.674	720.764
50891	0	0	0	0	0	0	0
50892	0	0	0	0	0	0	0
50893	2	10	1	3	2	4	0
50894	0	0	0	0	0	0	0
50895	51.755	38.565	7.629	8.347	25.3	35.678	23.297
50896	0	0	14.958	5.857	0	0	7.278
50898	0	0	1.152	0	0	1.07	0
50903	0	38.186	0	73.727	0	0	102.092
50909	1927.39	1387.26	1336.27	1303.59	1346.4	1153.17	737.384
50910	0	0	0	0	0	0	0
50911	18	9	8	14	16	17	13
50912	0	0	0	0	0	0	0
50913	0	1	0	0	0	1	0
50916	418.056	382.447	420.751	423.98	320.024	733.54	297.645
50917	0	0	0	0	0	0	0
50918	0	0	0	0	0	0	0
50919	0	0	0	0	0	1	0
50920	0	0	0	0	0	0	0
50921	3	15	7	9	0	20	15
50923	4	2	9	2	2	99	7
50924	794	1158	1021	1290.04	979	1177.03	1056
50925	91.449	48.629	52.823	85.253	76.734	51.196	21.138
50927	706.448	643.362	779.593	732.02	574.535	590.904	327.873
50930	30.708	20.799	31.925	25.453	32.941	26.359	14.799
50931	2.56	2.45	1.257	6.063	4.873	1.177	2.402
50934	319.784	386.966	371.089	390.463	474.055	470.514	351.313
50935	128.001	80	86	152.259	103	113	63
50938	11.964	2.724	7.299	15	6.549	24.413	5.142
50939	0	2	1	2	1	5	3
50940	2.005	0	1.001	1.001	2.002	2.002	0
50941	0	0	0	0	0	40.4	0
50942	0	0	0	0	0	0	0
50943	0	0	0	0	0	0	0
50945	0	1	0	0	1	0	0
50946	0	0	0	0	0	0	0
50947	0	0	0	0	0	2	0
50948	1.517	0	9.405	0	0	0	0
50949	11.483	11	9.595	9	10	18	10
50950	0	0	0	0	0	0	0
50951	0	0	0	0	0	0	0
50952	3901	4589	4747	2178	3864.12	18061.5	1424
50953	0	0	0	0	0	0	0
50954	506.577	357.663	396.075	485.66	414.699	449.356	290.995
50955	1.86	0	0	0	0	0	0
50956	15.855	8.563	1.079	6.34	4.785	2.259	0
50957	0	0	0	0	0	0	0
50958	422	341	327	315	386	375	323
50959	0	0	0	0	0	0	0
50960	0	0	0	0	0	0	0
50961	0	0	1.933	0	0	0	0
50962	74	42	60	49.999	33	79	46
50963	1095.44	804.911	1048.6	810.932	1013.38	618.349	606
50965	1	2	1	3	3	3	3
50966	377.35	275.32	304.179	556.205	594.462	692.315	495.57
50967	0	0	0	0	0	0	0
50968	0	0	0	0	0	0	0
50969	97.061	182.635	48.148	152.567	101.992	5.595	40.095
50970	35.581	29.761	16.108	37.669	19.737	10	8.175
50971	1.867	6.23	4.736	4.99	1.368	0	1.114
50973	0	0	0	0	0	0	0
50974	12	9	25	6.962	0	12.744	14.027
50975	0	0	0	14.038	10	18.256	3.973
50976	0	0	0	1	1	4	0
50978	7.098	6.92	6.275	1.344	7.456	3.513	1.85
50981	240.559	200.68	160.052	188.32	168.474	226.601	162.923
50983	0	0	0	0	0	0	0
50985	1	0	2	0	0	1	0
50986	2093.68	1933.82	2141.98	1277.6	1380.88	1608.95	1236.25
50988	3	2	3	2	0	2	1
50989	0	0	0	0	0	0	0
50990	3.033	1.006	3.034	0	1.01	1.012	0
50992	92	120	104	70.001	91	146	84
50993	0	0	1	2	1	3	1
50994	0	1	2.001	2	0	2.001	1
50995	0	0	0	0	0	0	0
50998	94.583	77.194	37.306	61.569	47.743	118.974	63.687
50999	0	0	0	0	0	1	0
51000	3	0	3	4	1	3	0
51002	0	1.127	0	0	0	0	0
51003	0	0	0	0	0	0	0
51005	38.186	15.843	19.548	36.986	13	69.055	87.926
51006	0	0	1.125	0	0	0	0
51007	0	14.842	0	7.471	8.406	17	10
51009	0	0	0	0	3.794	0	0
51011	0	0	0	0	0	0	0
51012	0	0	0	0	0	0	0
51013	0	2	0	0	0	0	0
51015	0	3	0	0	0	8	8
51017	715.985	800	718	629.978	507.996	474.993	487
51018	0	0	0	0	0	0	0
51019	29	13	36	94	50	120	66
51020	0	0	0	1	0	1	0
51023	0	0	0	0	0	0	0
51024	12.528	18.45	5.958	6.286	8.555	3.411	7.895
51025	679.308	394.865	469.381	489.787	741.571	950.608	550.866
51026	598.564	556.786	600.426	522.522	534.455	516.729	384.735
51028	0	0	0	0	0	0	0
51029	0	0	0	0	0	1	0
51030	8	2	3	4.478	8.023	6	4
51031	0	0	0	0	1	0	0
51032	0	0	0	0	0	0	0
51033	1715.26	1774.84	1550.96	1429.22	1754.78	1455.38	1153.19
51034	2.039	5.512	4.498	0	2.819	2.174	0
51036	0	0	0	0	0	1	0
51037	12.444	88.682	30.925	33.127	37.061	25.365	26.891
51038	1726	1530	1278	1207	1070	1326.12	947
51039	0	0	0	0	0	0	0
51040	0	0	0	0	0	0	0
51041	0	0	0	0	0	0	0
51043	0	56	66	0	0	35	20
51044	0	5.778	0	0	0	0	0
51045	3.164	0	0	1	1	3	1
51046	1	0	0	0	0	0	0
51048	0	0	0	0	0	0	0
51050	1	0	0	0	0	3	1
51051	0	0	0	0	0	0	3.99
51052	430	341	250	246	202	279.055	232.01
51053	0	0	0	0	0	0	0
51054	1.021	0	1.005	0	0	0	0
51055	86	42.154	79.111	66.891	49.019	196.297	51.472
51056	4	26.846	63.889	24.109	62.981	21.703	56.528
51057	0	4	0	0	3	2	3
51058	0	0	0	0	0	2.68	0
51059	0	0	0	0	0	0	0
51060	0	0	0	0	0	1	0
51061	0	0	0	0	0	0	0
51062	0	0	0	0	0	0	0
51063	55.507	38.179	0	58.162	9.957	186.742	51.044
51064	52.49	69.092	97	56.246	109.864	0	70.956
51065	8.003	6.537	0	0	0	0	0
51067	17482	20447	18423.4	20417.9	15844.9	14428.1	12816.2
51068	0	0	0	0	0	0	0
51069	0	0	0	0	2.181	3.558	0
51072	86.449	64.968	87.583	161.759	52.602	168.905	139.734
51073	0	0	0	2	0	0	0
51074	0	0	0	0	0	0	0
51075	0	0	0	0	0	0	0
51078	4.545	0	11.217	10.254	6.867	12.336	78.519
51079	0	0	10	10	3	5	6
51081	20672.4	15183.4	17299.3	3962.77	4751.32	17910.6	2138.26
51082	3618.03	2577	6584.97	2515	2558.98	3154.46	2621
51083	0	0	0	0	0	0	0
51084	0	0	0	0	31.403	0	0
51085	1168.76	1271.23	697.398	1050	810.446	2404.06	1793.41
51086	4.153	16.704	3.978	21.873	16.101	42.253	43.328
51087	26.089	2.061	17.624	11.124	11.05	54.082	26.264
51088	0	0	0	0	0	0	0
51089	0	0	0	0	0	0	0
51090	0	0	0	0	0	1.056	0
51092	0	0	1	0	0	1.54	0
51095	3212.24	2744	2791.24	1530.89	1605.9	1190.12	1143.54
51096	93.147	62.257	36.423	17.207	63.09	29.074	117.794
51100	0	0	0	0	0	0	0
51101	0	0	0	0	0	0	0
51102	0	0	0	0	0	0	0
51103	2206.83	2099.33	2019.93	1889.9	1749.68	1595.8	1639.74
51105	0	0	0	0	0	0	0
51106	0	0	0	0	0	0	0
51107	0	0	0	0	0	0	0
51108	1	0	0	2	1	2	5
51110	163.592	111.532	113.283	123.015	111.644	223.314	89
51111	0	0	0	0	0	0	0
51112	0	0	0	2	1	0	0
51113	0	0	17	0	24	77	5
51114	7	6	0	2	0	0	0
51115	0	0	0	0	0	0	0
51116	0	0	57.278	0	0	69.262	0
51117	291.217	186.795	394.436	297.717	241.081	1126.04	172.84
51118	0	0	0	0	0	0	0
51119	141	124	89	229	150	137	139
51120	0	0	0	0	0	0	0
51121	0	0	0	0	0	0	0
51122	0	0	0	0	0	0	0
51123	0	0	0	0	0	0	0
51124	0	3	2	0	0	5	0
51125	6	0	0	0	0	0	0
51126	0	0	0	0	0	0	0
51127	0	0	0	0	0	0	0
51128	0	5.853	6.197	10.933	7	4.617	11.734
51129	3	1	2	3	1	0	2
51130	0	0	0	0	0	0	0
51132	6.092	5.717	15.347	19.147	12.885	15.127	7.534
51133	0	0	0	0	0	0	0
51135	4.478	2.624	2.646	13.197	20.003	10.798	6.793
51136	0	0	0	0	0	0	0
51137	77.091	46.01	66.55	82.175	69.418	77.328	85.207
51139	1.754	0	1.318	7.319	0	0	0
51140	35.574	48.861	35.279	0	35.303	25.446	15.716
51141	256.426	269.139	176.72	193.659	203.697	271.82	185.804
51142	0	0	0	1.341	0	0	0
51143	199.241	165.114	146.838	207.323	228.237	205.753	209.327
51144	1.015	0	0	0	0	0	0
51146	0	0	0	0	0	0	0
51147	0	0	0	0	0	0	0
51148	30.983	16.475	13.166	16.992	10.096	10.018	2.466
51149	86.405	21.072	52.008	21.999	27.022	69.397	30.415
51152	154.556	120.37	36.092	56.393	70.448	114.692	25.695
51155	986.933	1022.35	981.712	976.348	877.284	987	1038.33
51156	0	0	0	0	0	0	0
51157	0	0	0	0	0	0	0
51158	0	0	0	0	0	0	0
51159	0	0	0	0	0	0	0
51161	0	0	1	1	0	0	0
51162	0	0	0	0	0	1	0
51163	68.091	95.095	81.536	66.918	51.611	147.533	78.894
51164	47.012	25.189	50.252	42.311	39.188	27.038	56.474
51165	0	6.963	12.614	0	0	0	33.817
51169	1	0	0	0	0	0	1
51171	10494.5	7902.37	5740.8	4715.73	6951.25	4872.28	2209.77
51172	451.723	147.092	549.991	0	0	0	82.679
51174	5.08	0	0	0	0	0	0
51175	230.647	1092.25	146.498	433.232	653.54	369.069	82.587
51181	313.897	446.899	347.035	376.894	252.699	280.792	258.374
51182	23.103	28.101	15.965	44.106	29.301	28.843	38.626
51183	0	0	0	0	0	0	0
51184	0	0	0	0	0	0	1
51185	0	0	0	0	0	1	0
51186	0	0	0	0	0	0	0
51187	0	0	0	0	0	0	0
51192	0	1	5	3	0	6	1
51194	0	0	0	0	0	2	0
51196	0	0	0	0	0	0	0
51199	3984.68	3534.47	3897.98	5286.54	4116.06	4077.85	3972.93
51200	0	1	0	0	0	0	0
51201	0	0	0	0	1	0	0
51202	0	0	0	0	0	0	0
51203	0	0	0	1.634	0	0	0
51204	2209	2182.97	1788	2897.24	2631	2688	2308
51206	0	5	0	4	4	6	4
51209	0	0	0	0	0	0	0
51210	0	0	0	0	0	0	0
51211	66.356	40.576	54.705	58.108	61.58	74.704	35.087
51212	383.968	407.133	324.926	191.755	148.563	251.204	170.394
51213	0	0	0	0	0	0	0
51214	0	0	0	0	0	0	0
51216	15.162	7.35	8.373	19.318	10.341	113.831	22.651
51217	1.353	0	0	1.666	0	13.072	0
51219	134.005	98	125	127.617	165.719	199	150.652
51220	0	0	0	0	0	0	0
51221	1305.59	697.684	1179.53	832.861	776.713	1396	675.4
51222	0	0	0	0	0	0	0
51223	188.65	169.149	211	252	311.054	257	274.748
51224	6.798	0	0	0	7.946	0	6.275
51226	0	0	0	0	0	0	0
51227	0	0	0	0	0	2.356	3.115
51228	2976.49	2372.87	2251.54	2611.56	1827.82	1628.95	978.58
51229	943.999	324.999	251.039	281	314.507	557.649	215
51230	0	0	0	0	0	2	0
51231	0	0	0	0	0	0	0
51232	0	0	0	0	0	0	0
51234	0	0	0	0	0	0	0
51236	82	46	56	71	61	50	57
51237	6.208	0	0	0	0	53.918	5.559
51239	72.946	55.086	76.569	74.337	50.747	250.957	117.908
51240	0	11.644	36.327	0	0	0	0
51241	0	1.332	0	0	0	0	0
51242	1557.95	2048.25	1737.24	1181.11	1584.93	2217.76	1160.86
51243	18.908	7.896	18.416	9.708	11.943	13.106	3.206
51244	0	0	0	0	0	0	0
51245	1.551	4.755	1.639	9.988	0	0	1.143
51246	0	0	0	0	0	0	0
51247	45.298	52.782	7.561	69.118	1.648	45.247	5.688
51248	262.028	352.666	81.559	649.032	12.669	245.256	26.853
51249	0	0	0	1.093	0	0	0
51250	0	0	0	0	0	0	0
51251	0	0	0	0	0	0	0
51252	40.086	27	43.443	34.311	35	52.484	36.514
51253	0	0	0	0	0	0	0
51254	15.851	0	11.865	35.421	31.474	107.836	13.95
51255	7.326	17.631	9.255	8.442	4.346	46.93	5.034
51256	417	441	406	483	370	364	369
51257	0	0	0	0	0	0	0
51260	0	0	0	1	0	0	0
51262	285.327	299.398	206.923	269.127	228.843	269.803	220.061
51263	0	0	0	0	0	0	0
51264	0	0	0	0	0	0	0
51265	0	0	0	0	0	0	0
51268	1132.21	1120.88	882.124	1204.58	686.687	1357.56	747.818
51269	1222.05	1480.19	1663.33	1256.07	769.413	1403.65	925.075
51270	185.028	200.068	201.362	487.328	496.915	706.581	395.475
51271	127.67	89.996	34.111	41.778	170.932	111.038	59.491
51272	0	0	0	0	0	0	0
51274	0	0	0	0	0	0	0
51275	0	0	0	0	0	0	0
51276	0	0	0	3	0	0	0
51277	0	2	1	0	2	2	0
51279	0	0	0	0	0	0	0
51280	59	38	65	58	28	46	39
51282	1	0	0	2	2	1	4
51283	3	2	7	1	4	13	24
51284	0	0	0	0	0	0	0
51285	0	0	0	0	0	0	0
51286	0	0	0	0	0	0	0
51287	0	0	0	0	0	0	0
51288	0	0	0	0	0	0	0
51289	0	0	0	0	0	2	0
51290	0	0	0	0	0	0	0
51291	0	0	0	0	0	2.787	0
51293	311.291	310.689	168.809	168.418	207.291	200.51	194.966
51294	5.394	0	5.888	14.393	14.157	19.991	0
51299	0	0	0	0	0	0	0
51300	0	0	83.112	0	0	0	0
51301	7	4	7	8	17	13.031	11
51302	103.783	104	165	198.001	98.482	192.796	283
51303	0	0	0	0	0	0	0
51304	0	0	0	0	0	0	0
51305	7.217	0	0	0	0	0	0
51306	0	0	0	0	0	0	0
51307	0	0	0	0	0	0	0
51308	1	5	5	10	9	30	19
51309	0	0	0	0	0	0	0
51310	212.051	192.892	155.268	46.545	25.809	99.777	18.012
51311	0	0	0	0	0	0	0
51312	0	0	0	0	0	0	0
51315	0	0	0	0	0	0	0
51316	0	0	0	0	0	0	0
51317	0	0	1	1	2	2	0
51318	0	0	0	0	0	1	0
51319	0	0	0	0	0	0	0
51320	0	0	0	0	0	0	0
51321	0	0	0	0	0	0	0
51323	0	0	0	0	1.159	0	0
51324	0	4	0	0	0	9	0
51325	21.915	0	0	0	0	0	0
51327	16.717	16.082	35.851	9.167	29.304	30.972	29.112
51329	77	54	76	89	93	122	91
51330	1	0	0	5	1	2	2
51331	0	0	0	0	0	0	0
51332	471.18	420.925	286.309	370.913	316.209	501.176	373.678
51335	0	0	0	0	0	0	0
51336	0	5.555	2.543	10	2.865	1.812	2.875
51337	0	0	0	0	0	0	0
51338	0	0	0	0	0	0	0
51339	0	0	0	0	0	0	0
51340	0	6.61	0	0	0	0	0
51342	486.914	333.449	352.557	353.245	376.613	470.356	273.089
51343	234.617	0	0	0	0	0	0
51344	0	78.973	290.539	144.164	102.9	453.262	171.553
51345	0	0	0	13.428	0	0	0
51346	682.509	1338.25	2382.09	1712.44	1689.66	5320.48	1665.98
51347	0	0	0	0	0	0	0
51348	0	0	2	0	0	0	0
51350	3	0	0	7	1	4	0
51351	1425.1	559.563	2929.17	95.595	339.11	1046.18	68.792
51353	0	1.756	1.785	0	0	0	0
51354	0	0	0	0	0	0	0
51356	331.636	159.253	485.618	215.162	249.054	1030.29	204.82
51357	1241.7	1812.48	1987.83	2009.41	1933.57	2671.52	1896.96
51358	264.712	240.829	402.504	192.427	285.826	372.374	369.821
51360	669.999	872.282	1208.49	338.461	202.828	270.381	273.107
51361	0	0	0	0	0	0	0
51363	0	0	0	0	0	0	0
51365	0	0	5.867	0	0	0	0
51367	0	0	0	0	0	0	0
51368	238.311	148.436	160.738	210.649	213.98	180.654	148.527
51369	9.689	6.484	8.296	9.253	5.312	4.423	1.033
51370	417.001	319	208.999	310	362	282.021	250.041
51371	107	100	159	111	74	134	92
51373	956.539	258.972	1107.24	497.822	316.408	2228.51	652.859
51374	0	0	0	0	0	0	0
51377	0	0	0	0	0	0	0
51378	491.229	269.811	377.215	361.2	501.492	873.336	343.527
51379	8.771	9.189	12.785	13.8	9.518	33.664	29.473
51380	0	0	0	0	0	0	0
51381	0	1	0	0	1	0	0
51382	0	0	0	0	0	0	0
51383	30.684	17.378	7.928	8.451	8.979	10.376	14.393
51384	0	0	0	0	0	0	0
51385	22.316	25.622	17.072	16.549	6.022	24.624	12.607
51386	6	0	10.826	11.772	6	22.752	4
51387	0	0	0	0	0	0	0
51388	23	8	10.508	35	30.037	42.017	35.077
51389	2630.51	2985.18	3004.84	3986.55	3387.34	2325.4	3654.3
51390	0	0	0	0	0	0	0
51392	17.081	2.218	0	0	0	2.093	1.974
51393	2.476	0	0	2.338	0	0	0
51394	2856.74	2493.26	1912.07	2045.89	2303.02	2399.87	1841.68
51395	0	0	0	0	0	0	0
51396	0	0	0	0	0	1	0
51397	0	0	0	0	0	0	0
51401	126.859	104.006	60.853	78.953	59.619	60.314	32.568
51402	23.421	19.726	18.125	20.212	10.914	19.092	13.562
51404	1408.27	1252.81	714.318	847.03	787.126	1033.43	612.73
51405	1	0	2	19	0	39	0
51406	0	0	0	0	0	0	0
51407	0	0	0	0	0	0	0
51408	0	59.608	0	63.735	11.582	105.008	0
51409	1	0	0	0	0	2.08	0
51410	60.299	0	37.338	0	85.836	0	27.884
51414	151	158	79	66	20	81	59
51415	1927.86	1840.52	1926.91	2173.89	2219.72	2075.46	1794.81
51420	225.991	166.674	216.012	194.21	179.57	280.065	195.595
51425	67.545	34.79	57.097	34.826	91.813	79.777	20.862
51426	0	0	0	0	0	1.858	0
51427	0	0	0	0	0	0	0
51428	3.382	1.224	1.348	1.619	0	0	0
51429	6.643	10.778	11.782	7.179	5.903	6.038	3.44
51432	215.142	389.03	201.94	211.321	157.212	255.111	66.815
51433	0	0	0	0	0	1.176	0
51434	35.255	31.348	58.103	20.679	27.966	57.809	15.703
51435	300.69	350.442	299.368	314.392	303.102	391.217	253.793
51436	41.309	77.558	112.632	80.608	78.903	100.08	84.207
51437	11.817	0	19.671	28.115	0	22.877	0
51438	0	0	0	0	0	3.072	0
51443	0	0	0	0	0	0	0
51444	0	0	0	0	0	0	0
51445	315.659	395.887	349.156	354.756	411.869	371.525	355.693
51446	26.452	16.33	13.637	4.269	14.89	18.473	8.766
51447	0	0	0	0	0	0	0
51448	0	67.806	14.463	0	18.584	0	44.096
51449	659	766.194	527.758	906.075	996.416	500	842.467
51451	0	0	0	0	0	0	0
51452	0	0	0	0	7.865	0	0
51453	11824	6170.56	6763.7	8208.34	6358.8	9260.5	8608.02
51454	18.396	0	0	35.287	36.403	31.383	15.692
51455	229.544	372.837	380.979	218.127	244.916	623.824	248.114
51459	0	0	0	0	0	0	0
51461	0	0	0	0	95.091	0	0
51465	810.266	1061.35	869.327	1083.11	1008.55	816.43	762.014
51466	0	0	6.049	0	0	0	0
51467	0	0	0	0	0	0	0
51468	2.888	0	1.784	2	0	0	0
51469	1.112	3	2.216	0	4	2	2
51470	0	0	0	0	0	0	0
51471	41.894	51	60.853	108	84	126.1	116.337
51472	11	5	13	8.728	3	39	8
51475	0	0	0	0	0	0	0
51476	0	0	0	0	0	0	0
51477	0	2	0	0	0	2	0
51478	6257.13	5639.14	7673.03	5990.55	5598.25	10112.6	4975.66
51480	332.63	272	243	367.951	366.265	348.975	302.482
51481	2.984	0	0	1.049	2.686	0	1.518
51482	4.387	0	1	1	1.048	1.025	0
51483	0	0	0	0	0	0	0
51485	0	0	0	0	0	0	0
51486	141	89.056	81.495	92.441	119.389	141.028	81
51487	226.524	216.73	214.68	503.067	572.153	386.817	402.529
51488	0	0	0	0	0	0	0
51489	0	0	0	0	0	0	0
51490	0	0	1	0	2	0	2
51492	0	0	0	0	0	0	0
51493	616.072	392.781	522.023	222.564	400.894	311.8	368.271
51494	0	0	0	0	0	0	0
51495	0	0	1.236	0	0	0	0
51497	0	0	0	0	0	0	0
51498	0	0	0	0	0	0	0
51499	0	0	0	0	0	0	0
51500	0	0	0	0	0	0	1.351
51502	0	2	0	0	0	0	0
51503	40.274	10.53	7.979	34.001	69.67	47.93	39.1
51504	0	0	0	0	0	0	0
51505	420.547	460.273	516.896	305.331	321.832	394.138	301.512
51508	0	0	1.547	0	1.795	1.684	7.258
51509	0	0	0	0	0	0	0
51512	14.472	39.821	36.772	35.4	4.237	11.642	13.995
51513	16.704	12.773	9.085	12.379	20.663	15.694	11.008
51515	166.019	32.866	72.276	122.139	225.954	120.273	115.856
51516	1.144	0	0	4.183	0	0	0
51519	148.201	193.369	148.382	126.147	163.734	131.112	136.541
51520	0	9	0	17.037	10	10.704	0
51523	8	0	18	0	0	0	12
51524	0	0	0	0	0	0	0
51526	0	2	0	0	0	0	0
51528	2389.3	2135.57	2311.45	1483.96	1604.44	575.373	2270.37
51529	0	0	0	0	0	0	0
51530	934.123	782.528	1087.86	1006.29	826.649	1098.13	878.736
51531	400.176	255.198	131.52	90.739	301.9	446.85	182.687
51533	1207.85	1418.54	784.634	1227.68	991.136	1403.49	1251.63
51534	0	9.514	0	0	0	0	0
51536	0	3.922	0	0	2.777	6.598	0
51537	2	4	9	6	0	0	3
51538	0	0	0	0	0	0	0
51539	0	0	0	0	4	7	0
51541	1.209	0	0	0	0	2	3
51543	31.93	18.857	34.999	43.831	11.744	65	44
51544	0	0	0	0	24.893	0	0
51545	0	0	0	0	0	0	0
51547	0	0	0	0	0	0	0
51548	0	0	0	0	0	0	0
51549	0	0	1	0	0	0	0
51550	0	0	0	0	0	2	0
51551	137.746	118.706	80.118	82	84	101	104
51553	0	0	0	0	0	0	0
51554	2047.85	1556.4	1697.37	2069.7	2251.94	2370.99	1346.11
51556	1.433	0	0	1.944	0	0	0
51557	0	0	0	0	0	0	0
51558	0	0	0	0	0	0	0
51561	0	0	0	0	0	0	0
51563	0	0	0	0	0	0	0
51564	0	10.654	2.078	0	1.994	2.013	0
51565	0	0	0	0	0	0	0
51566	58.558	77.745	69	36.955	55.424	78	38.465
51567	5.323	5.256	0	18.947	3.576	0	6.535
51568	5.12	0	0	0	0	0	0
51569	78	50	81	71	51	249.546	65
51571	0	0	1	0	0	1.103	0
51572	34	29	14	5	13	3	10
51574	863.26	822.57	1042.92	872.568	803.422	976.773	672.566
51575	0	0	0	0	0	0	0
51577	0	0	0	0	0	0	0
51579	0	0	0	0	0	6.544	0
51580	5	4	4	3	2	3.003	2
51581	0	0	0	0	0	0	0
51582	78.822	76.558	71.267	60.738	67.702	78.897	57.123
51584	52.661	54.228	45.308	60.554	60.52	57.408	37.703
51585	27.507	24.886	21.394	30.685	30.96	15.982	9.163
51586	3.378	4.458	3	6.632	3	40.655	9
51587	0	0	0	0	0	0	0
51588	317.657	208.448	232.943	292.954	219.567	593.42	364.395
51589	86.834	84	88	104	77	240.274	92.508
51592	350.648	419.144	372.571	390.838	278.945	459.868	259.603
51593	0	0	20.965	6.404	6.709	6.807	6.72
51596	175.253	161.207	152.854	154.722	212.741	295.892	112.801
51597	0	0	0	0	0	0	0
51598	0	0	0	0	0	0	0
51599	0	1.996	8.377	1.541	0	1.663	0
51603	94.477	79.311	48.064	11.377	25.707	37.04	14.67
51604	0	0	0	0	0	0	0
51605	204.3	170.033	111.876	150.646	164.426	245.259	446.194
51607	0	0	0	0	0	0	0
51608	1645	1604	1739	1419	1560.12	2281	1216
51609	0	0	0	0	0	0	0
51610	459.414	548.64	311.958	426.335	575.269	586.7	244.234
51611	372.205	300.007	395.962	425.192	269.161	612.953	192.944
51612	307.957	626.228	670.364	716.879	431.966	725.118	474.514
51613	0	0	0	0	0	0	0
51615	0	0	0	0	0	0	0
51616	0	0	0	0	0	0	0
51618	0	8.022	2	4	3.009	3.006	2.007
51619	13.376	6.784	3.539	9.946	10.637	15.599	3.656
51620	0	0	0	0	0	0	0
51622	0	1	0	0	0	2	0
51624	0	0	0	0	1	3	1
51625	952.151	572.453	1236.91	612.573	963.58	1400.99	683.566
51626	1	0	0	0	0	1	1
51627	0	0	0	1	0	1	0
51628	135.775	130.311	155.76	158.431	121.104	205.34	174.097
51629	0	0	0	0	0	0	0
51630	0	0	0	0	0	0	0
51631	40	36	37	36.796	36	74.001	32
51632	7537.44	6792.96	6701.32	6458.54	5792.28	6623.91	5351.72
51634	0	0	0	0	0	0	0
51635	0	0	0	0	0	0	0
51636	0	0	0	0	0	3.83	4.395
51637	0	0	0	1.15	0	0	0
51638	920.251	795.708	530.396	515.388	259.966	582.866	238.826
51639	42.039	5.564	9.086	55.334	227.496	87.301	2.818
51640	76.923	117.159	27.275	254.717	209.644	205.958	244.887
51643	385.786	421.837	548.244	312.623	399.425	211.875	425.469
51644	0	3	0	0	0	1	3
51645	596.532	619.506	588.451	1030.41	908.994	1466.23	1443.94
51646	0	0	0	0	0	0	0
51647	0	0	1	0	0	0	0
51648	1	0	9	0	0.5	0.5	0
51649	0	0	0	0	0	0	0
51651	42.085	58.362	17.71	54.361	28.338	67.349	41.843
51655	114.008	101.859	101.568	206.793	177.361	158.927	180.221
51656	2.992	18.306	3.432	9.207	20.639	25.074	0
51657	13.247	7.757	4.088	10.479	12.859	7.783	4.251
51658	0	1	8.992	4.635	2.242	5.366	1.097
51659	217.691	144.982	311.596	185.92	136.474	241.121	242.887
51660	158	106	132	143	142	269	127.032
51661	371	284	242	258	257	374	220
51663	0	0	0	0	0	0	0
51664	0	0	0	0	0	5.012	3.608
51665	0	0	0	0	0	0	0
51666	584.73	470.831	557.707	369.425	447.871	415.59	527.51
51667	2.578	0	9.308	0	0	0	3.513
51668	101.071	87.729	91.692	95	83.431	121	72.514
51669	13.351	0	0	0	7.569	0	0
51670	483.235	557.701	477.398	531.161	444.256	441.307	431.323
51671	0	0	0	0	0	0	0
51672	169.798	171.192	116.428	171.485	176.214	296.807	202.662
51673	0	0	0	0	0	0	0
51674	5	5	6.95	0	0	0	2.167
51675	780.103	683.108	637.195	606.238	531.022	633.19	519.681
51678	0	3.531	0	0	0	3.741	0
51679	43.442	54.045	74.783	73.453	65.69	138.993	64.147
51680	1	0	1	3	0	6	0
51681	50.672	19.594	30.686	32.071	32.841	75.348	42.135
51682	15.848	0	2.6	6.997	2	5.164	17.22
51683	310.48	328.406	341.715	369.933	407.159	513.03	336.249
51684	0	0	0	0	0	1.458	0
51685	0	0	1.01	0	0	0	0
51686	0	0	0	0	0	0	0
51687	0	0	0	0	0	0	0
51688	75.247	81.984	68.904	64.371	73.013	89.057	22.948
51689	116.753	49.016	49.096	80.628	102.987	111.944	78.052
51691	413.914	543.764	288.372	263.295	356.875	379.517	320.088
51692	0	0	0	0	59.22	8.73	0
51694	0	0	0	0	0	0	0
51695	2	4.057	5	0	2.141	0	2.226
51696	211.238	192.179	121.979	16.19	307.848	113.941	117.127
51697	0	0	18.713	0	87.291	0	0
51698	1	0	0.999	0	0	0	0
51699	14.639	0	0	51.839	0	0	78.189
51702	433.093	270.237	261.844	335.805	129.817	445.346	308.427
51706	2.668	0	7.965	7.888	0	11.15	3.186
51707	23.115	20.322	12.002	27.474	25.925	20.162	7.541
51709	16.873	29.209	16.591	14.912	1.657	15.803	15.819
51711	1732.07	1462.83	1051.01	1102.1	962.016	1595.91	815.698
51714	2	0	0	0	0	4	1
51715	0	0	0	1	0	0	0
51720	200.678	217.847	159.104	293.447	282.862	320.211	259.433
51721	16.93	4.271	22.074	2.043	8.094	1.889	19.346
51722	695.07	713.721	959.093	626.918	575.033	871.058	591.144
51723	13.361	1.491	14.014	9.337	12.821	8.548	12.087
51724	116.159	101.008	201.331	143.855	120.29	168.612	161.818
51725	64.853	112.799	72.551	85.902	99.42	84.148	92.04
51727	1012.19	982.63	915.978	746.955	792.832	931.426	626.01
51728	1.155	0	0	1	0	0	0
51729	0	0	0	0	0	0	0
51730	0	6.486	19.671	5.062	0	5.914	15.695
51731	0	3	5.194	1	1	2.61	3.993
51732	110.845	104.514	119.135	121.011	88	164.383	85.312
51733	0	0	0	0	0	2.014	0
51734	0	0	3.349	0	0	3.886	0
51736	19	6	0	24.783	21	0	28.449
51737	0	0	54.651	0	0	140.647	0
51738	0	0	0	0	0	0	0
51739	0	0	0	0	0	0	0
51741	0	0	2	0	0	3.038	0
51742	0	0	0	0	1.158	0	0
51744	186.143	0	20.455	53.298	91.244	124.422	147.405
51746	267.554	245.319	432.2	327.862	266.79	667.202	372.896
51748	644.671	688.385	464.191	503.375	546.118	757.975	480.66
51749	0	0	0	0	0	0	0
51750	2419.68	2189.36	2420.07	2011.47	2345.06	2080.9	1671.03
51752	0	0	138.915	0	0	1377.91	0
51753	0	0	0	0	0	0	0
51754	59.333	79.097	31.008	42.698	47.879	21.59	25.283
51755	515.51	432.413	406.373	379.365	467.848	177.099	321.224
51756	32	26	22	29	35.235	4	21.186
51757	0	0	0	0	0	0	0
51758	1472.54	1502.93	1854.36	1205.32	1436.19	1335.97	1269.4
51759	0	0	0	0	0	0	0
51760	0	1	8	2	0	10	9
51761	384	304	248	256	263	326	191
51762	107.873	84.184	72.336	47.392	22.298	43.038	33.342
51764	1.148	1.081	0	1.136	0	0	0
51773	0	0	0	0	0	0	0
51774	0	0	0	0	0	0	0
51775	14.189	15.9	9.477	21.66	2.955	12.402	3.69
51776	0	0	0	0	0	0	0
51777	0	0	0	57.096	95.694	0	149.571
51778	90	38	116	217.989	271.327	526.757	0
51779	0	0	0	0	1.626	58.428	18.429
51780	0	0	0	0	0	0	0
51781	0	0	0	3.42	0	0	0
51782	0	0	0	0	0	13.815	0
51783	0	0	0	0	0	0	0
51784	0	0	0	0	0	0	0
51786	2.449	3.632	8.062	0	7	6.5	1.899
51787	0	0	0	0	0	1.887	0
51788	0	0	0	0	0	0	0
51789	0	0	0	0	0	0	0
51790	0	0	0	1	0	2	1
51791	991.751	740.152	606.992	242.385	162.539	591.867	197.984
51792	0	0	1.267	0	0	0	0
51793	4.14	0	4.375	0	0	0	0
51796	0	0	0	0	0	2.219	0
51797	0	0	0	0	0	0	1
51798	1231.45	744.057	1468	603.889	602.413	2371.52	537.936
51799	98.131	43.279	96.959	52.759	25.061	143.662	40.629
51800	0	0	0	0	0	0	0
51801	0	0	0	4	4.965	2.913	10
51802	0	0	0	0	0	0	0
51803	0	1	0	0	0	0	0
51804	6621	3801.05	4359.7	3372.45	6458.06	3514.34	4221.02
51806	0	0	0	0	0	0	0
51808	398.535	191.348	256.675	179.889	294.735	274.05	209.434
51810	10.839	2.667	19.669	6.997	28.083	0	14.721
51811	0	0	0	0	0	0	0
51812	0	0	0	0	0	0	0
51813	0	0	0	0	0	0	0
51816	10.101	0	0	0	0	2.648	0
51817	3041.13	2671.53	2318.57	2535.7	2613.3	3011.8	1713.01
51818	0	0	0	0	0	0	0
51819	10	3	13	4	1	24	1
51820	0	0	0	0	0	0	0
51821	13	31	17	23.412	13	0	14.814
51822	0	0	0	2.588	0	13	4.186
51823	309.096	230.899	269.305	342.095	393.402	602.853	380.763
51826	21.892	0	244.534	0	0	330.908	0
51828	0	0	0	0	0	0	0
51829	161.731	117.688	49.629	53.927	100.072	189.702	12.894
51831	538.115	585.683	602.815	578.02	448.304	562.6	530.789
51832	0	0	0	0	0	0	0
51833	0	0	0	0	0	0	0
51834	0	0	200.504	0	0	0	0
51835	1190.2	1043.83	965.483	1572.82	1420.85	1780.42	1500.83
51836	0	0	0	0	0	0	0
51839	83	6.733	56	46.897	72	90	37.945
51840	0	1.268	0	1.103	0	0	16.054
51841	0	0	0	0	0	1	0
51843	0	0	1.675	1	0	0	0
51844	187.969	162.716	123.912	181.32	136.706	166.955	131.796
51845	51.085	56.949	52.605	21.959	10.789	45.808	28.703
51846	2	0	1	0	1	2	0
51847	1	1	0	0	0	1	0
51848	0	0	0	0	0	0	0
51849	0	0	2	1	0	0	0
51850	6021.23	2695.26	4508.27	943.789	1265.43	5520.83	781.627
51851	0	0	0	0	0	0	0
51854	0	0	0	0	0	0	0
51855	0	0	0	0	0	0	0
51856	0	0	0	0	0	44.543	0
51857	28.452	19.655	13.936	12.184	9.92	19.389	18.706
51858	546.561	0	0	158.329	0	0	290.247
51859	0	0	0	0	0	0	0
51860	0	0	0	0	0	0	0
51861	0	0	0	0	0	0	0
51862	0	0	0	0	1.16	1.115	2.44
51863	0	0	0	0	0	0	0
51864	0	0	0	0	0	0	0
51865	0	0	0	0	1.318	0	0
51867	0	0	0	0	0	0	0
51868	0	3.203	1.323	0	0	0	1.824
51869	0	0	0	0	0	0	0
51870	0	0	0	0	0	0	0
51871	0	0	0	0	0	0	0
51872	4.928	0	0	0	1.393	0	1.964
51873	0	0	0	0	0	0	0
51874	0	84.041	226.742	0	185.523	200.21	0
51877	0	0	4.159	76.413	21.597	25.432	33.63
51878	3	3.365	35.206	1	16.475	4.68	7.426
51879	0	0	0	0	0	0	0
51880	0	0	0	0	0	0	0
51881	0	0	0	0	0	0	0
51882	20	52	36	17	11	31	8
51883	0	0	0	0	0	0	0
51884	0	0	0	0	0	0	0
51885	316	316.042	317	405	281	294.614	267
51886	0	1.958	0	0	0	2.386	0
51887	0	0	0	0	0	0	0
51888	31	38	42	32	27	90.017	59
51889	0	0	0	0	0	0	0
51890	0	0	0	0	0	19.983	0
51891	3247.51	3918.92	3032.68	2784.25	1999.64	2390	2059.02
51892	32.425	122.954	125.48	0	0	0	49.391
51895	194.393	127.791	193.543	151.933	181.107	279.181	159.07
51896	78.834	90.17	22.069	61.503	44.974	78.191	20.076
51897	185.59	188.038	200.333	177.794	208.283	188.046	118.983
51898	219	143	234	173	158.999	187	167
51899	443.819	424.836	298.713	154.39	257.084	261.632	243.673
51900	6.134	7	5.034	10.231	7.049	4.105	1
51901	862.304	519.82	658.513	1047.21	954.369	874.483	444.055
51902	118.904	76.694	89.151	75.753	90.649	67.584	59.799
51904	0	0	0	0	0	0	0
51905	12.76	4	12.629	9	5	5	15
51906	1302.16	1448.86	1047.25	1156.98	1110.86	1128.78	742.415
51907	0	0	0	0	0	0	0
51908	5.243	0	0	4.266	0	2.522	0
51909	6.007	1	1	16	11	35	31
51910	0	0	0	0	0	0	0
51911	4	3	4	5	1	168	5
51912	14	10	11	7	1	15	9
51914	17.479	13.965	8.458	16.329	8.556	11.812	5.33
51915	330.864	369.965	354.939	479.558	435.679	403.504	332.67
51917	9.005	8.057	8.98	31.5	0	34.959	10.162
51918	45.544	54.81	25.149	48.78	31.422	48.552	45.294
51919	5721.48	4906.73	5369.21	4684.42	3779.16	4207.69	3185.57
51920	0	0	0	0	0	0	0
51923	0	38.499	0	0	25.45	0	0
51924	0	0	47.566	92.415	0	177.674	0
51925	494.433	524.293	612.973	422.644	432.899	229.434	430.585
51926	1	5	1	1	1	2	0
51928	0	0	0	146.756	222.434	0	0
51929	580.607	530.469	446.297	347.897	282.284	493.033	536.671
51932	0	0	0.5	0	0.5	1	0
51935	590.42	318.702	537.09	314.531	398.087	422.985	356.475
51936	1078	826	1175	1022	1014.24	1128	802.001
51937	8.763	16.744	12.69	5.639	6.743	16.315	0
51939	0	0	0	0	0	0	0
51941	0	0	0	0	0	0	0
51942	423.362	372.677	490.809	799.683	615.405	645.372	615.856
51943	20.583	45.091	32.477	27.262	37.595	32.628	33.514
51944	6.684	3.232	7.714	0	0	0	6.63
51945	0	0	0	0	0	0	1
51946	50.974	69.783	45.331	13.352	91.359	44.174	80.04
51947	0	0	0	0	0	0	0
51950	0	0	0	0	0	2.388	0
51951	629.062	478.235	337.779	449.169	439.297	319.973	773.948
51952	868.832	724.874	695.291	1397.71	1325.13	1594.29	1359.74
51954	4.64	6	0	3.617	1.273	7.55	4
51955	0	0	2	0	0	0	0
51956	990.448	889	1037	1017	872	1253	922
51957	0	26.96	13.014	0	12.548	6.356	0
51959	0	2.87	0	7.115	0	0	0
51960	240	182.169	208.546	192.267	143.452	206.644	194
51961	0	0	99.922	129.856	0	352.951	0
51962	145	57.841	12.078	0	105.952	11.549	74
51963	0	0	0	0	0	0	0
51970	0	0	0	0	0	0	0
51971	0	0	0	0	0	0	1
51972	62.244	184.056	200.735	167.674	246.415	818.76	282.219
51973	1391.4	1212.6	1454.45	894.797	635.42	1323.91	1214.51
51979	39	48	37	84	86	75	71
51980	0	0	0	0	0	0	0
51981	1269.88	1044.78	2105.59	1730.58	1776.79	1508.27	958.8
51983	1	0	0	0	0	0	0
51984	0	0	0	0	0	0	0
51986	1.207	1.162	1.216	1.214	1.151	1.297	2.432
51987	10.75	14.838	11.97	9.545	11.617	31.321	11.568
51988	2.717	0	0	0	0	0	0
51994	0	0	0	0	0	0	0
51995	0	0	0	0	0	0	0
51996	83.047	74.594	60.912	66.692	76.837	197.072	46.19
51997	122.408	85.793	200.085	166.228	169.622	197.636	85.052
51999	0	0	0	0	0	0	0
52000	0	0	0	0	0	2	0
52001	0	0	0	0	0	0	0
52004	690.977	804.999	779.558	1260.14	1239.67	1704.7	1438.32
52005	167.051	173.875	119.371	218.615	104.841	183.49	202.475
52006	0	0	0	0	0	1	0
52010	575.375	519.177	684.054	409.844	354.6	992.879	274.119
52011	124	60	110	141	196	220	156.001
52012	11	20	9	13	6	5.006	7
52013	0	0	0	0	0	0	0
52014	13.14	6.988	14.244	14.479	12.197	2.194	13.671
52016	0	0	0	0	0	0	0
52017	878.855	776.131	955.184	1265.52	1358.51	1311.48	1393.57
52019	28	26	30.229	43	20	66.608	37.317
52020	0	0	0	0	0	0	0
52021	0	0	0	0	0	0	0
52023	0	0	0	0	0	0	0
52025	0	0	0	0	0	0	0
52026	0	0	0	0	0	0	0
52027	0	0	0	0	0	0	0
52028	75	52	59	31	31	64	35
52029	583	620	692	559	441.389	534.776	530.97
52030	0	0	0	0	0	2.224	0
52032	0	0	0	0	0	0	0
52033	0	0	2.6	0	0	0	0
52034	8434.03	7736.55	8370.5	5500	4085	4900.31	5127.65
52035	0	0	0	0	0	0	0
52036	0	0	0	0	0	0	0
52038	0	0	0	0	0	0	0
52040	0	0	0	0	0	3.974	0
52041	80.597	159.648	190.646	111.401	98.23	181.655	51.355
52042	0	3.411	0	0	0	0	0
52043	1041.01	288.377	315.127	203.763	365.694	1129.39	1083.75
52044	38.295	5.187	5.51	11.532	14.453	17.527	14.435
52045	2	0	0	1	0	0	0
52046	3556.46	3308	3242	4892	3999.15	3135	3678.23
52047	0	0	0	0	0	0	0
52048	1	0	0	0	0	1	0
52049	35.418	29.666	15.39	31.321	29.816	1.685	32.005
52050	2302	2604.78	2920	3613.56	3009.04	2705.85	2532
52051	0	0	1	1.43	0	0	0
52052	324.741	223.261	256.534	278.999	220	375.999	332.032
52053	0	0	0	0	0	0	0
52054	0	0	0	1	0	0	0
52055	0	0	0	0	0	0	0
52056	95	76	125	98	178.263	483	107
52057	12.846	5.802	6.807	11.769	7.137	14.565	8.436
52058	267.845	197.759	208.611	197.379	195.009	264.153	257.927
52059	1.7	1.499	0	0	5.968	0	0
52060	0	0	0	0	0	0	0
52061	0	0	0	0	0	0	0
52062	5	7	12	9	12	33	13
52065	0	0	0	0	0	0	0
52066	0	0	0	0	0	0	0
52069	0	0	0	0	0	0	0
52070	136.123	85.07	78.025	31.044	40.052	115.797	65.204
52071	3	21	9	9	9	12	3
52072	0	0	0	0	0	0	0
52073	0	0	0	0	0	0	0
52075	34.753	16.956	50.548	13.151	37.133	63.593	39.869
52076	416.073	390.592	338.119	730.725	605.713	1002.99	700.182
52077	2926.71	2424.7	2865.24	3919.61	4333.77	4685.86	5110.2
52078	4	0	5	5	5	42	3
52080	0	4.351	5.203	1.159	2.619	10.542	2.205
52082	764.051	338.193	824.642	452.735	683.835	1468.51	586.659
52083	605.032	382.678	822.788	373.471	125.011	1275.56	287.049
52084	0	0	0	0	0	35.047	0
52089	622.171	290.451	481.428	832.389	272.58	2117.93	230.812
52092	23	5	8	10	2	6	36.345
52093	1.002	0	0	0	0	1.005	0
52094	164.664	116	218	186	193	254.861	225
52095	993.76	772.306	1112.2	2391.93	2343	2782.53	2057.23
52096	1674.76	1757.33	1543.67	1684.88	1699.35	1529.81	1423.97
52098	0	0	0	0	0	0	0
52099	0	0	0	0	0	0	0
52100	0	0	0	0	0	0	0
52103	0	0	0	0	0	0	0.953
52104	0	0	0	0	0	0	0
52105	73.061	82	145.881	60.809	90.071	76.516	212.622
52106	0	0	0	0	0	3.861	0
52107	0	0	0	0.91	0	0	0
52108	0	0	0	0	0	0	0
52109	79	88	55	80.091	59	41.999	40
52110	0	0	0	0	0	0	0
52111	0	0	0	0	0	0	5.474
52113	0	0	0	0	5.194	3.432	0
52114	3002.54	2824.74	2822.77	2304.61	2307.93	2411.16	1616.33
52115	0	0	0	0	0	0	0
52116	389.368	421.746	235.123	397.756	379.151	352.315	389.711
52117	170.861	180.35	206.738	357.578	236.738	258.543	235.962
52118	188.139	230.649	218.262	431.422	244.262	388.457	202.038
52120	181	141.157	241	309.727	107.864	204.54	123
52121	9	6	13.001	17	12	16	9
52122	404.17	273.223	318.765	425.365	459.254	1454.77	482.172
52123	0	0	0	0	0	0	0
52124	222	218	197	218	185	243	145
52125	0	0	1	0	0	3	0
52126	138	166	138	160	136	262	163
52127	2	1	2	1	1	4	0
52128	0	0	0	0	0	0	0
52129	2.715	4.552	4.277	10.221	0	6.261	6.837
52132	1.103	0	0	0	0	0	0
52135	0	0	0	0	0	0	0
52136	0	0	0	0	0	0	0
52139	128.832	82.08	137.123	181.333	122.711	163.047	138.417
52140	1275.34	1218.43	1121.04	1478.05	1229.81	1762.68	1272.25
52141	0	0	0	0	0	0	0
52142	1.421	0	1.363	0	0	3.324	1.373
52144	78	89.001	77	104	131	146.967	88.999
52147	11	14	9.711	5	8	7.233	4
52148	91.262	116.653	129.947	29.711	171.327	71.48	12.668
52150	0	0	0	0	0	0	0
52151	4	23.347	10	14.049	16.004	12.003	15.599
52152	322	302	317	258.003	276	452	137
52153	11.378	0	19.081	0	20.751	6.482	10.774
52154	0	0	0	0	2	0	0
52155	77.622	99	101.881	141.813	173.249	200.683	218.226
52157	416.983	357.828	339.771	272.898	223.176	472.418	215.508
52158	0	0	0	0	0	0	0
52159	58.213	25.525	0	89.727	23.23	225.114	0
52160	4.227	0	0	0	0	1.12	1.413
52161	208.56	208.475	252	142.273	224.77	34.765	213.587
52162	0	0	0	0	0	0	0
52163	0	0	0	0	0	0	0
52164	210.088	196.272	193.929	197.098	199.303	246.144	173.192
52168	6512.58	4481.43	5721.39	5083.87	5188.74	5395.14	3590.59
52169	0	0	1.567	0	0	0	0
52170	5709.65	3309.65	3877.33	3872.15	4682.94	4778.48	2317.41
52171	253.502	161.83	202.743	355	405.065	324	371.435
52172	9.666	12.372	13.583	15.654	13.848	6.843	8.161
52173	2.792	0	2.33	0	1.222	0	0
52174	338.65	353.345	330.674	1022.5	746.933	1255.17	924.302
52175	0	0	0	0	0	0	0
52176	0	0	0	0	0	0	0
52178	1.495	0	0	0	0	1.309	0
52179	172.851	155.772	151.545	191.253	186.737	200.226	164.905
52180	0	3.371	1.286	2.503	1.502	0	0
52181	7.733	2.095	4.733	1.5	4.515	3.066	3.556
52182	224.695	174	111.867	100.837	170.696	145	97.434
52184	118.884	109.773	87.985	190.23	206.231	196.564	120.791
52185	0	0	0	0	0	0	0
52186	51.028	13.227	58.015	99.769	103.774	69.437	152.992
52189	0	3	3	7	4	6	4
52191	0	0	0	0	0	0	0
52192	2	0	0	0	0	0	0
52193	0	1	1	0	0	0	0
52194	635.719	503	417.161	521.2	416.152	548.106	552.928
52195	77.276	0	0	38.556	72.849	42.686	68.956
52197	1129.09	1063.76	1096.52	1009.61	816.582	1062.24	756.247
52198	0	0	0	0	0	0	0
52199	405.793	372.52	380.925	299.892	251.686	362.296	222.546
52203	97.656	25.667	46.199	47.679	90.597	37.335	65.818
52204	275.567	163.369	314.692	433.374	175.867	709.074	445.509
52205	272.456	241.964	294.695	215.946	220.536	203.015	351.444
52206	0	0	0	0	0	0	0
52207	1133.32	999.265	802.144	541.702	509.921	177.438	716.516
52210	0	1.395	0	5.298	5.144	10.469	0
52211	0	27.966	18.7	0	83.506	0	0
52212	0	0	0	0	0	0	0
52213	0	1	0	0	0	0	0
52214	0	0	0	0	0	0	0
52215	0	0	0	0	0	0	0
52217	0	0	0	0	0	0	0
52218	0	0	0	0	0	0	0
52219	0	0	0	0	0	0	0
52221	0	0	0	0	0	0	0
52222	0	0	0	0	0	0	0
52223	52.683	0	36	0	39.633	19.29	0
52224	0	0	0	0	0	0	0
52225	0	0	0	0	0	0	0
52226	0	0	0	0	0	0	0
52227	0	0	0	0	0	0	0
52228	0	0	0	0	0	0	0
52229	0	0	0	0	0	0	0
52230	0	0	0	0	0	0	0
52231	0	0	0	0	0	0	0
52232	0	0	0	0	0	0	0
52233	0	0	0	0	0	0	0
52236	0	0	0	0	0	0	0
52237	0	0	0	0	0	0	0
52238	0	0	0	0	0	0	0
52239	0	0	0	0	0	0	0
52240	0	0	0	0	0	0	0
52241	0	0	0	0	0	0	0
52242	0	0	0	0	0	0	0
52243	0	0	0	0	0	0	0
52244	203.414	144.557	191.746	196.557	244.209	214.913	212.935
52246	3	1	8	5	2	21	1
52249	0	0	0	0	0	0	0
52250	6830.12	7012.38	6550.21	6281.57	5829.48	6777.21	5262.3
52251	6.448	7.142	8.861	18.972	20.895	6.353	36.574
52254	23.632	29.108	0	12.36	0	9.118	24.89
52255	512.711	502.678	507.059	312.391	336.037	434.999	220.665
52259	8.868	2.655	4.164	3.62	2.952	3.925	1.462
52260	5.231	3.138	1.587	0	6.08	0	5.247
52261	523.461	387.463	476.108	379.984	441.967	471.047	243.235
52262	0	0	0	0	0	0	0
52265	133.436	66	115.524	233.19	234.983	375.699	232.302
52266	0	0	0	0	0	1.101	0
52267	0	0	0	0	0	0	0
52268	173.783	54.416	95.256	153.486	104.815	172.911	127.849
52269	0	0	0	0	0	0	0
52271	85.989	92.25	99.566	0	39.688	129.237	72.986
52273	0	0	0	0	0	0	0
52275	1.288	1.298	0	1.489	4.959	7.941	0
52277	52.495	88.045	82.765	38.36	15.967	3.114	20.737
