## Supplementary Table S3 for "SnakeAltPromoter Facilitates Differential Alternative Promoter Analysis" (part 7 of 11)

### Sheet: salmon (continued)
promoterId	RNA_HEALTHY_1	RNA_HEALTHY_2	RNA_HEALTHY_3	RNA_FAILURE_1	RNA_FAILURE_2	RNA_FAILURE_3	RNA_FAILURE_4
52278	116.832	140.346	210.258	91.208	177.737	129.315	74.678
52279	0	0	0	0	0	0	0
52280	0	0	0	0	0	0	0
52281	447.262	454.375	419.85	452.389	364.481	309.245	417.677
52282	11	2.149	21.405	44	53	33.719	0
52283	551.262	457.138	642.051	472.163	505.4	557.059	533.058
52284	0	0	0	0	0	0	1.366
52285	1.258	2.462	1.1	1.316	3.351	4.081	0
52286	0	0	0	0	0	0	0
52287	8.659	8.502	21.136	9.066	4.326	31.671	3.252
52288	0	1	0	0	0	0	0
52290	0	0	83.235	0	0	0	180.994
52291	8.214	10.167	29.232	0	0	80.05	0
52292	324.206	284.009	349.534	240.338	381.28	594.368	63.251
52293	118	96	160	178	128	214	163
52294	5.004	0	2	1	2.143	5.002	1
52296	0	4.767	11.646	6.667	0	0	5.152
52298	0	0	0	0	0	0	0
52299	0	0	0	0	0	0	0
52300	3395.1	2673.67	3082.33	2649.65	2418.83	2991.72	2570.28
52301	0	0	0	0	0	0	0
52302	0	0	0	2.669	0	0	0
52303	0	0	0	0	0	0	0
52304	0	0	0	0	0	0	0
52305	0	0	0	0	0	0	0
52307	0	0	1.142	0	0	0	0
52308	0	0	0	0	0	0	0
52309	0	0	0	0	0	0	0
52310	1.764	5.89	4.897	6.012	2.007	5.947	3.011
52311	0	0	0	0	0	0	0
52312	5.386	1.471	5.921	4.073	6.007	1.927	1.711
52313	0	0	0	0	0	0	0
52314	207.664	213.985	152	258.554	237.174	271.452	156.67
52317	9.555	12	14.138	10.218	11.659	2.2	13.305
52318	700.194	813.467	741.018	1234.92	1353.51	1345.64	914.437
52319	0	0	0	0	0	0	0
52320	0	0	0	0	0	0	0
52321	0	0	0	0	0	0	0
52322	0	0	0	0	0	0	0
52323	0	0	0	0	0	0	0
52324	3	5	11	0	0	6	6
52325	0	0	0	2	1	0	0
52326	45	48	42	55	66	57	33
52327	23	8	6.512	13	7	17	14.362
52328	0	0	0	0	0	0	0
52330	1.137	1.602	0	2.279	0	6.497	0
52331	95.924	56.25	68.206	54.362	91.694	83.037	14.102
52332	515.494	424.668	439.337	511.683	221.771	235.074	289.693
52333	0	3.396	0	20.095	8.476	3.514	0
52336	5.187	0	0	5	2.564	0	2.67
52337	11.813	5	11.171	4	2	11.216	2
52339	0	0	0	0	0	0	0
52340	177.172	189.015	225.362	191.422	240.288	525.547	277.97
52343	2.877	0	0	2.221	0	2.945	0
52344	108.951	54.805	18.637	23.67	41.713	57.604	5.03
52345	0	0	0	0	0	0	0
52346	5	1	4	2	2	4	0
52347	21	12	25	24.064	10	83.563	18
52348	1	0	0	0	1	2.437	0
52349	0	0	0	0	0	0	0
52350	0	0	0	0	0	0	0
52351	1.699	0	1.659	2.062	0	2.542	0
52352	3	1	1	0	2.041	0	0
52353	0	0	0	0	0	0	0
52355	1.235	0	0	1.217	0	0	3.003
52356	1731.84	1195.87	1338.09	1362.1	1417.03	1701.75	1541.62
52357	313.681	291.487	272.671	573.316	447.347	542.562	461.385
52358	2	0	2	0	0	1	0
52361	46.024	72.656	66.474	60.452	0	333.264	117.016
52363	2.461	1.249	3.666	2.532	4.085	6.394	0
52365	0	0	0	0	0	0	0
52366	1985.04	1484.78	1898.05	1590.02	1358.41	2021.99	1427.4
52367	0	0	0	0	0	0	0
52368	8.263	9.277	4.764	0	0	0	0
52369	0	0	1	0	0	2	0
52370	136	187	187	154	120	414	80
52372	43.756	18.181	46.931	40.539	0	100.452	100.974
52373	3.244	10.322	5.863	11.977	37.858	14.299	5.026
52376	0	0	0	0	0	0	0
52377	0	0	0	0	0	0	0
52378	0	0	0	0	0	0	0
52381	1.276	0	0	1.351	1.344	1.363	1.317
52382	0	0	0	0	0	0	0
52384	9629.7	12764.8	11552.4	7289.59	5798.35	10394.9	8231.41
52385	22.212	11.071	19.511	1.189	3.759	5.587	4.602
52386	3.39	11.636	6.438	4.354	0	24.837	0
52388	0	0	0	0	0	0	0
52389	0	0	0	0	0	0	15.957
52390	380.069	372	244	355.989	257.018	524.994	221.036
52391	0	2	0	0	2	0	0
52392	0	0	0	0	0	0	0
52393	0	0	0	0	0	0	0
52394	2.522	1.588	4.795	0	0	4.83	0
52395	0	0	0	0	0	0	0
52396	25.854	37.483	26.222	31.87	17.785	38.256	40
52397	31	14	26	23	12	32	21
52398	0	0	0	0	0	0	0
52399	210.71	148.388	256.619	104.03	117.702	235.585	198.599
52400	0	0	0	0	0	0	0
52401	0	0	0	0	0	0	0
52402	0	0	0	0	0	0	0
52403	0	0	0	0	0	0	0
52404	0	0	0	0	0	0	0
52405	0	0	0	1	0	0	0
52406	0	0	0	0	0	0	0
52407	0	0	0	0	0	0	0
52408	0	0	0	0	0	0	0
52409	211.285	79.83	0	178.732	198.751	349.718	86.57
52410	8.165	2.456	9.321	2.525	2.705	0	0
52411	0	0	0	0	0	0	0
52412	0	0	0	0	0	0	0
52413	0	0	0	0	0	0	0
52414	0	0	0	0	0	1	0
52416	6.396	2.444	1.853	2.247	2.944	8.277	11.325
52417	11095	9693	12002	10498.8	9770.55	5452.01	5149.05
52418	28.563	45.72	60.857	24.68	0	14.65	0
52419	0	0	0	0	0	0	7.034
52420	0	0	0	0	0	0	0
52422	190.221	381.113	148.274	103.99	13.345	78.596	36.372
52423	29.536	0	0	22.422	5.38	23.181	9.285
52424	2	0	0	1	0	3	3
52425	10	1	2	4	23	9	7
52426	193.371	229.95	212.164	260.652	321.866	383.876	280.344
52427	0	0	0	0	0	0	0
52428	0	0	0	0	0	0	0
52429	0	0	0	0	0	0	0
52430	2	0	0	3.574	0	0	0
52431	0	1	1	1	0	0	0
52432	0	4	0	2.426	0	0	3
52433	0	0	0	0	1	0	0
52434	0	0	0	0	0	0	0
52435	0	0	0	0	0	0	0
52436	0	0	0	0	0	0	0
52437	0	0	0	0	0	0	0
52438	1338.68	1399	1057	1202.89	1240	850.854	844.746
52439	55.052	12.514	12.322	0	1.07	22.584	1.077
52442	1.92	0	0	0	0	0	0
52444	9716.83	4437.65	3792.59	2920.38	6413.95	1287.03	6892.18
52445	0	0	0	0	0	0	1.039
52446	0	0	0	0	0	0	0
52447	9952.58	6403.19	7025.98	9096.31	14751.8	15238.8	9005.31
52448	709.143	1491.1	568.248	828.061	1146.31	766.554	1249.64
52449	0	0	0	0	0	0	0
52450	0	0	0	0	0	0	0
52451	6.317	0	0	0	0	0	0
52455	387.57	251	436.56	743.817	782.942	886	1131.43
52456	4901.52	3882.9	4218.35	2985.74	2454	4165	2574.6
52459	209	192	350	355	357	877	299
52460	0	0	0	0	0	0	0
52461	1	5.96	2.457	3.497	5	1	2.2
52462	0	0	0	5.568	0	0	0
52463	0	0	0	0	0	0	0
52464	16	0	21	11.432	31	43.159	22
52465	0	0	0	0	0	0	0
52466	177.783	55.972	144.864	199.304	70.531	128.304	154.127
52467	48.516	91.497	16.889	139.582	54.713	43.49	175.873
52468	673.142	988.422	1100.42	994.161	1210.67	1260.01	1070.88
52469	1767.76	1102.47	1242.23	1193.42	966.666	896.379	577.536
52470	6	0	3	0	0	1	3
52471	202.164	158.67	182.222	230.234	79.351	211.135	90.881
52472	2.495	0	0	1.013	0	1.015	0
52473	0	10.859	9.46	16	2.442	12.395	24.274
52474	0	0	0	0	0	1	0
52475	379	420	872	348	470.254	312.001	279
52476	115	91	96	94	84	107	83
52477	112.324	131.652	94.245	147.989	160.496	97.92	111.847
52479	0	0	0	0	0	0	0
52480	0	0	0	0	0	0	0
52481	50.046	46.724	51.095	78.759	65.808	84.006	80.435
52482	256.163	450.894	203.931	346.223	304.714	508.95	231.569
52483	0	0	0	0	0	5.206	0
52484	0	0	0	0	0	0	0
52485	115.098	310.389	174.784	157.323	152.119	210.911	128.837
52486	293.901	280.612	164.216	233.676	107.881	370.561	133.163
52487	0	1.106	0	0	0	1.457	0
52488	386.409	185.165	389.976	461.399	184.806	337.13	211.14
52490	13.153	21.068	9.5	19.402	6.728	1.988	10.387
52492	0	2.29	2.116	0	0	0	1.052
52493	1.315	0	0	0	0	0	1.532
52494	10	3	4	5	3	10	4
52496	1527.91	1553.52	1155.14	1187.62	975.14	1188.18	851.792
52497	0	0	0	0	0	0	0
52498	0	0	0	0	0	0	0
52501	0	0	0	0	0	0	0
52502	7	3	1	9	7.808	24	14
52503	1.254	0	1.181	0	4.868	9.217	6.441
52504	108.746	66	138.819	108	118.708	404.783	92.559
52505	2	0	8	3	0	0	1
52506	0	6	0	0	0	44	0
52507	0	0	0	0	0	0	0
52509	0	1.134	1	1.433	0	5.931	0
52510	0	0	0	0	0	0	0
52511	0	0	0	0	0	0	0
52512	0	0	0	3	3	0	3
52513	0	0	6	0	0	2	0
52514	1	0	0	1.904	0	0	0
52515	0	0	0	0	0	0	0
52516	0	0	0	0	0	0	0
52520	0	0	7	1.096	10.811	0	0
52521	0	0	0	0	1.189	0	0
52522	0	0	0	0	0	1	1
52523	0	0	0	0	0	0	0
52524	0	0	0	0	0	0	0
52525	366.733	218	223.159	194.014	197.197	188.955	168.855
52526	0	0	0	0	0	0	0
52527	0	0	0	0	0	0	0
52528	0	0	0	0	0	0	0
52529	16.631	11.722	13	19.355	11.07	14.865	18
52531	329.209	363.401	326	248.719	259.388	253.544	321
52532	0	0	0	2	0	8	0
52533	0	0	0	0	0	0	0
52534	0	0	0	0	0	0	0
52535	0	0	0	0	0	0	0
52536	0	0	0	0	0	0	0
52538	143.67	23.743	89.404	41.173	107.685	0	158.629
52542	404.216	247.4	373.204	356.603	119.947	244.237	123.964
52543	0	0	0	0	0	0	0
52545	1.332	0	0	0	1.36	0	4.018
52548	0	0	0	0	0	0	0
52549	0	0	0	0	0	0	0
52550	0	0	6.759	7.237	5.904	14.879	6.047
52551	192	248	267.934	230.763	169.096	544.121	152.953
52552	0	0	1.306	0	0	0	0
52553	14.114	22.675	0	8.96	0	0	0
52555	0	1.869	6.872	10.18	4.05	5.198	2.071
52556	0	0	0	0	0	0	0
52558	2	0	0	0	0	0	0
52559	0	0	0	0	0	0	0
52561	9	9	12	12	0	18	3.2
52562	26.916	8.206	52	17.73	27.132	16.074	18.302
52563	0	0	0	0	1	0	0
52564	0	0	0	0	0	0	0
52577	0	0	0	0	0	1.212	0
52580	0	0	0	0	0	0	0
52581	0	0	0	0	0	9.987	15.507
52582	98	24	63.008	97.86	137.83	86.013	81.493
52583	1.001	0	0	0	0	2	0
52584	0	0	0	0	0	0	0
52585	0	0	0	0	0	0	0
52586	19.165	5.049	21.411	11.54	30.167	45.095	16.083
52587	135	92	103	80	59	149.005	95
52588	0	0	0	0	0	0	0
52590	130	64	125.033	143	111	351.951	145
52591	0	0	0	0	0	1.049	0
52592	0	0	1	0	0	0	0
52593	28	30	27	28	32	61	26
52594	592.384	508.201	421.009	621.986	562.845	566.106	421.008
52595	0	34.776	45.272	32.967	87.171	59.806	30.69
52597	0	0	0	0	0	0	0
52598	13	4	6	10	2	85	6
52599	1	1	1	3	1	3.403	0
52600	0	0	0	0	0	1.597	0
52601	404.49	444.868	23.076	401.324	349.764	265.956	207.219
52602	11.753	40.032	126.48	1.791	0	42.803	20.517
52604	0	0	0	0	0	1.535	0
52605	0	0	0	0	0	0	0
52606	25.572	22.614	16.048	22.701	27.343	6.653	8.093
52608	6.108	0	0	32.779	5.703	15.854	7.072
52609	0	0	0	0	0	0	0
52610	0	0	0	0	0	0	0
52613	0	21.562	38.8	0	0	30.736	0
52614	162.704	91.985	58.241	98.617	115.193	82.787	93.821
52615	241.729	277.301	288.54	372.474	425.485	400.632	319.236
52617	0	0	33.42	0	0	0	0
52618	1	1	6	6	8	8	9
52619	254.255	322.154	360.483	319.941	342.004	440.952	251.81
52620	0	0	0	0	0	0	0
52621	0	0	0	0	0	0	0
52625	0	0	3	4	1	4	6
52626	130.4	26.706	111.281	122.052	148.597	68.516	78.279
52627	0	0	0	0	0	0	0
52628	0	0	0	0	0	0	0
52629	0	0	0	0	0	0	0
52630	1	1	2.076	2.06	3	9.688	2.08
52632	0	0	0	0	0	2.228	0
52633	42.415	12.856	74.589	57.733	52.924	62.233	53.434
52636	268.096	280.306	265.849	367.247	357.351	294.416	218.201
52637	36.239	15.026	32.246	11.177	14.395	79.506	24.538
52638	0	13	7.275	5	7	11	4
52640	10.536	30.813	74.952	9.555	27.325	24.665	8.819
52641	22.718	64.834	0	0	0	18.226	0
52643	33.33	7.81	15.967	5.839	21.848	11.003	6.258
52646	0	0	0	0	0	0	0
52648	0	0	0	0	0	0	0
52649	0	0	0	0	0	0	0
52650	501.567	449.849	460.722	693.95	682.646	560.405	599.28
52652	278.77	129.453	444.678	202.538	491.148	197.782	169.637
52653	581.513	563.399	627.369	580.334	278.531	372.081	435.38
52656	68.001	41.999	40	54	42.001	82	37
52657	0	0	0	1	0	0	0
52658	2	30	2	3	0	57	15
52659	504.982	425	333.112	375.289	425	430.403	416.839
52660	2004.32	1538.82	1036.58	945.546	962.187	639.592	1359.46
52661	2712.46	2300.59	1477.9	1106.86	999.346	792.117	1610.36
52662	1.97	11.812	1.807	1.772	0	1.723	4.161
52664	8.099	2.302	4.203	4.261	4.252	7.408	0
52665	0	0	0	0	0	0	0
52666	36	50.538	117.512	174	87.659	111.726	168.735
52667	0	0	3.351	0	0	0	0
52669	0	0	0	0	0	1	0
52670	0	0	0	0	0	1	0
52671	4942.85	2615.37	2646.61	2546.41	2013.37	1765.6	1464.39
52678	0	0	1	0	0	0	0
52679	0	0	0	0	0	0	0
52680	0	0	0	0	0	0	0
52681	183	190.965	189.632	235.979	115.837	325.753	174.473
52682	0	0	0	0	0	0	0
52683	0	0	0	0	0	2.822	0
52684	0	0	0	0	0	0	0
52686	827.32	794.338	758.856	1348.48	1477.04	1531.43	1555.92
52692	15.225	0	37.249	0	44.879	0	0
52693	0	0	0	0	0	0	0
52696	63.435	11.226	74.398	37.264	55.832	35.754	93.746
52698	43.502	38.436	32.315	0	0	20.403	0
52700	0	0	0	1.142	0	0	0
52701	597.196	493.057	918.326	1026.25	557.383	4936.05	512.557
52702	25922.2	86898.6	273187	43324.4	14223.6	24939.7	3962.9
52703	0	0	0	0	0	0	0
52705	0	0	0	0	0	0	0
52706	364.306	300.895	200.013	325.095	348.673	281.722	292.542
52707	0	0	0	0	0	1.323	0
52709	17.354	25.004	39.398	14.156	21.78	38.712	22.513
52712	0	4.424	0	0	4.39	4.411	0
52713	0	0	0	0	0	0	0
52714	136	101	288	208	257	520	378
52715	0	0	0	0	0	0	0
52716	0	0	0	3	0	13	0
52717	0	0	0	0	0	0	0
52718	0	0	0	0	0	0	0
52719	0	0	0	0	0	0	0
52720	0	0	0	0	0	0	0
52721	0	0	0	0	53.158	202.942	0
52722	46.562	75.582	84.281	28.773	0	54.017	67.569
52723	0	0	0	0	0	0	0
52726	0	0	0	0	0	0	0
52727	69	35	69	38	100	161	35
52729	110.673	67.074	91.849	90.783	100.801	100.813	123.217
52730	0	0	0	0	0	1	0
52731	3.744	0	1.231	4.998	0	2.388	1.182
52732	0	0	0.91	0	2	0	0.916
52733	0	0	0	0	0	0	0
52734	0	0	0	0	0	0	0
52737	2	2	1	0	0	0	1
52738	0	0	0	0	0	0	0
52739	0	0	0	0	0	0	0
52740	0	0	0	0	0	0	0
52741	0	0	0	0	0	0	0
52742	0	0	0	0	0	1	0
52743	1477.48	929.34	1092.58	459.475	632.934	291.429	1011.07
52744	0	0	0	0	0	0	0
52745	22.791	22.712	37.013	25.344	34.63	36.203	15.208
52746	0	0	0	0	0	0	0
52747	0	0	0	0	0	0	1.185
52751	0	0	0	0	0	0	0
52752	0	0	0	0	0	0	0
52754	12.543	48.582	0	0	31.876	119.917	40.899
52756	22	14	34	33	19.023	127.023	30
52757	4256.31	4893.55	3275.57	3246.78	2787.02	4140.76	2800.24
52758	210.74	99.688	89.014	80.021	149.632	88.908	111.482
52760	0	0	0	0	0	0	0
52761	3	1	8	11	0	15	3
52762	0	0	0	0	0	0	0
52763	764.434	312.12	437.819	435.294	390.774	1181.22	717.452
52764	0	0	0	0	0	0	0
52765	300	260.999	231.001	471.001	344	622	429.999
52766	0	0	0	0	0	0	0
52767	29	26	12	46	41	47	63
52768	0	0	0	0	0	0	0
52769	0	0	0	0	0	0	0
52770	0	0	0	0	1	0	0
52771	0	0	0	0	0	3	0
52772	2263	2050	2067	2065	1736.79	2286.07	1681
52773	4.795	5.151	29.494	13.677	5.236	5.158	14.392
52775	1	1	3	1	0	0	1
52776	0	0	0	0	1.018	2.05	1.011
52777	0	0	0	0	0	0	0
52779	45732.2	41925.8	46257.6	40440.4	40371.7	42449.5	31482.5
52780	0	0	4.158	0	0	13.116	4.159
52781	1647	1479	2099.84	2208	990	4222.56	1076.84
52785	2	0	1	1.545	4	6	3
52786	0	0	0	0	0	0	0
52788	0	0	0	0	0	0	0
52789	6758.56	5596.93	6142.21	5239.31	4683.48	5038.83	4281.89
52791	0	1.577	2	1	2	2.561	2
52792	0	0	0	0	0	0	0
52793	0	0	0	0	0	0	1.87
52794	0	0	0	0	0	4.15	0
52797	5.062	4.756	6.102	5.454	10.528	21.783	2.103
52798	94.938	98.109	114.898	96.975	100.473	167.217	108.897
52799	1199.54	634.455	1040.56	1096.86	1333.54	3421.13	937.776
52800	785.868	393.305	470.911	393.864	448.464	1536.68	298.083
52801	13.588	14.24	27.51	6.965	8.009	23.011	10.152
52802	4	0	4	1	0	0	0
52803	4	23	7	13	17	7	7
52805	835.742	758.186	953.313	828.702	827.327	1082.85	742.696
52806	222.259	114.814	167.118	291.175	252.673	353.155	328.305
52807	0	0	0	1.123	0	0	0
52808	241.04	180.535	311.631	119.919	92.784	225.31	128.28
52809	151	142.787	139.19	255.905	246.744	306.498	225.107
52811	139.898	181.766	189.296	212.793	279	261.017	215
52812	8.102	2.234	5.704	9.208	6	6	3
52813	679	893.001	632.999	1048	1161.12	1657	899
52815	143.15	123.067	111.05	174.185	218.937	170.632	151.897
52816	21.104	32.504	25.375	20.922	7.336	11.43	13.117
52817	827.735	794.809	664.866	571.083	420.129	561.15	435.59
52818	0	0	20.352	0	20.027	15.033	0
52820	0	0	0	0	0	0	0
52821	0	0	0	0	0	0	0
52822	0	0	0	0	0	0	0
52823	687.85	784.722	663.169	506.642	422.616	968.501	574.193
52825	0	0	0	0	0	0	0
52826	4.386	0	0	0	0	0	0
52827	105.762	167.196	127.558	165.739	136.399	175.941	131.828
52828	13	5	6	5	3	4	1
52829	2.496	0	0	1.19	0	0	0
52830	5.504	5	8	8.81	5	14	1
52831	1	0	0	0	0	0	1
52832	1.686	0	0	0	0	5.034	9.788
52836	0	1	0	0	0	0	0
52838	643.268	368.95	494.491	477.691	436.034	472.304	464.832
52840	0	0	0	0	0	0	6.925
52841	49.13	5.911	5.924	12.294	12.186	0	14.327
52842	0	0	0	0	0	14.998	0
52843	52.216	77.001	76.066	50.706	52.238	235.29	144.916
52844	0	0	0	0	0	0	17.906
52845	1	0	1	1	0	0	0
52846	0	0	0	0	0	0	0
52847	0	0	0	0	0	0	0
52848	6	2	4	7	2	1	1
52849	2.375	0	0	0	0	0	1.704
52850	0	0	0	0	0	0	0
52852	0	0	1.09	0	0	0	0
52853	0	0	0	0	0	0	0
52854	1291.41	3318.62	1457.37	663.439	741.343	1728.48	510
52855	0	0	5.633	4.561	0	0	0
52856	15.095	7.525	14.925	13.243	14.381	1.444	6.881
52857	500.093	470.627	608.965	656.401	851.722	716.408	610.65
52858	2427.61	1838.03	2358.64	1755.98	1531.51	2193.16	1246.51
52861	0	0	0	0	0	0	0
52862	158	108	209	236.001	309	1043.08	274.006
52863	166.429	106.874	124.487	226	295.763	339.954	243
52864	3.571	15.126	1.513	0	3.37	2.046	0
52865	0	3.834	0	3.374	4.171	0	0
52866	0	0	0	0	0	0	0
52867	132.409	61.586	122.086	124.495	99.414	127.818	120.053
52868	11.137	8.847	28.24	17.13	14.569	5.574	0
52869	10.454	50.732	9.674	0	16.846	7.608	35.946
52870	0	0	0	0	0	0	0
52871	0	0	0	0	0	0	0
52872	217	121	152	142.917	258	341.89	183.822
52873	0	0	0	0	0	0	0
52874	0	0	0	2.981	0	0	0
52875	1.257	0	0	0	0	0	0
52876	0	0	0	0	0	0	0
52877	29.343	12.426	0	4.242	10.826	3.814	21.593
52878	5429.1	5213.74	4475.08	4212.53	3330.47	6589.76	3562.93
52879	149.035	73.054	68.769	71.754	62.886	72.242	0
52880	0	0	0	0	0	0	0
52881	1.27	2.666	2.658	2.771	0	2.739	1.325
52882	4074.43	2443.16	2375.62	2702.43	2862.54	3006.89	2579.99
52883	0	0	0	10.381	0	0	0
52884	457.348	337.609	948.683	360.351	457.623	932.843	188.23
52885	0	0	0	0	0	1	0
52886	1	2	0	0	0	0	0
52887	0	0	6	0	0	0	0
52889	1.896	0	1.893	0	0	0	0
52890	413.361	477.701	325.043	469.731	305.167	345.771	302.933
52891	5.609	0	0	0	0	9.301	0
52892	0	0	0	0	0	0	0
52893	0	0	0	0	0	0	0
52894	3	4	0	1	1	0	1
52896	0	0	0	0	0	0	0
52899	542.026	357.081	541.64	547.47	764.964	798.538	522.071
52900	62214	42850.1	49062.3	58235.7	47767.7	57939.1	92594.2
52901	0	0	0	0	1.011	0	0
52903	0	5.316	0	0	0	0	6.328
52904	4268.67	4550.67	5389.85	6663.35	4678.82	5298.72	5576.98
52905	0	0	0	0	0	0	0
52906	0	0	0	0	0	0	0
52907	114	152	154	210	99	388	126
52908	108.925	87.521	243.912	141.015	132.043	226.319	216.628
52912	7.612	8.233	6.836	0	0	0	0
52913	3001.3	3057.64	2763.67	2472.68	1750.13	1778.73	1717.94
52914	0	0	0	1.235	0	0	0
52917	24	8	33	39	22	30	18
52920	0	0	0	0	0	0	0
52921	0	0	0	0	0	0	0
52922	0	5.171	0	0	0	0	0
52923	157.401	422.272	336.161	212.853	0	343.518	182.366
52925	35.493	58.25	59.837	12.364	61.006	18.001	37.244
52926	0	0	0	0	0	0	0
52927	0	0	0	0	0	0	0
52928	3	6	16	9	3	10	2
52929	0	0	0	0	0	0	0
52931	72.499	65.169	62.756	60.941	62.039	32.348	39.582
52932	45.664	65.933	48.9	48.075	53.773	35.529	44.652
52934	429.325	403.515	369.012	732.245	552.13	857.685	453.536
52935	114	79	125	124	94	147.999	88
52936	0	0	0	0	0	0	0
52937	0	0	0	0	0	0	0
52938	0	0	0	0	0	0	0
52940	6	0	5	0	0	0	1
52941	0	0	0	0	0	0.906	0
52942	0	0	2	0	0	1.094	0
52943	1	0	0	0	0	1	0
52944	20	17.422	4.121	8	6.383	13.124	0
52946	255	226	201.071	267	352.852	432.938	306
52947	0	0	0	0	0	0	0
52948	0	0	0	0	0	0	0
52949	2	0	2.007	3	1	3	2
52950	0	0	0	0	0	0	0
52951	67.518	35.145	168.161	63.932	68.333	156.074	120.053
52952	0	0	0	0	0	0	0
52953	0	0	0	0	0	0	0
52954	0	0	0	0	0	0	0
52955	0	0	0	0	0	0	0
52956	88.648	0	0	81.252	41.704	126.884	72.613
52957	0	0	0	0	0	0	0
52958	0	0	0	0	0	0	0
52959	0	0	0	0	0	0	0
52963	34.886	37.766	46.294	66.704	50.105	84.279	53.984
52964	175.527	148.859	182.999	210.598	134.999	232.174	152.2
52965	0	0	0	0	0	0	0
52968	1.753	0	0	1.891	0	5.716	0
52969	41.246	35	19.999	46.108	57.001	170.284	82.001
52970	0	0	0	0	0	0	0
52972	508	512	551	664	691	771	478
52973	0	0	0	0	3	0	0
52974	827.248	801.285	1132.01	1213.89	1059.91	2314.53	821.362
52976	41.336	36.227	22.782	26.39	30.892	30.808	32.759
52977	0	0	0	0	0	0	1.449
52978	1060.03	1760.61	1220.48	1520.12	1594.42	1135.75	1272.6
52980	0	0	0	0	0	0	0
52982	31.691	78.924	77.925	203.299	172.039	251.806	219.479
52988	0	4.244	1.671	0	0	0	0
52989	31.515	20.544	14.326	41.213	27.536	13.681	37.528
52991	0	0	0	0	0	0	0
52992	0	0	0	0	0	0	0
52993	135.45	0	0	0	0	0	0
52994	1108.76	826.807	595.836	1267.03	1001.13	1058.03	1405.42
52995	0	0	0	0	0	1.515	1.426
52996	458.616	407.327	359.578	475.832	476.402	710.05	270.445
52997	80	139	238	146	120.022	284	105
52998	167.295	222.828	171.319	397.857	288.128	317.581	348.822
52999	0	0	0	0	0	0	0
53000	10	7	13	9	7	21.999	1
53002	0	0	0	0	0	0	0
53003	61.292	58.021	42.346	72.921	40.433	105.27	31.537
53004	0	0	0	0	0	0	0
53005	0	0	0	0	0	0	0
53006	1	0	3	3	1	8.812	2
53008	18	4	6	0	6	10	4.447
53009	0	13.019	26.991	15.419	0	33.697	0
53011	0	0	0	0	0	0	0
53012	429.354	409.558	268.553	270.138	304.568	277.631	338.749
53013	61.201	163.727	98.185	123.715	122.56	167.607	167.471
53014	1.556	0	0	0	0	0	0
53015	25	17	0	18	5.331	24	5.86
53016	0	0	10	0	16.955	0	12.14
53017	0	0	4	0	0	0	0
53019	0	0	0	0	0	1	0
53020	0	0	0	0	0	0	0
53021	0	0	0	0	0	0	0
53025	0	0	0	0	0	0	0
53026	544.392	749.5	665.432	965.003	1085.65	903.589	875.861
53028	0	0	2.12	0	0	88.895	0
53029	55	50	71	116	105	117	70
53031	0	0	0	0	0	0	0
53032	0	0	0	0	0	0	0
53036	693.817	601.253	540.675	447.349	378.47	667.11	425.918
53037	1.203	0	0	2	1	3	2
53038	10.049	19.21	21.195	2.029	1	0	0
53039	0	0	0	0	0	0	0
53042	11520.8	9639.47	13728.8	11870.9	11851.1	13782.1	11332.9
53043	19	14.971	7	9	15	9.112	0
53044	0	0	0	0	0	0	0
53045	35.512	67.525	32.934	46.398	46.593	62.748	2.479
53046	9.488	33.536	17.573	34.4	46.137	61.124	50.522
53047	597.517	610.731	555.227	752.381	680.329	785.524	636.458
53048	0	9.543	10.517	0	0	0	0
53049	0	0	0	0	0	0	0
53051	328	343.988	373	382.432	421.036	696.581	420.269
53053	17.066	13.122	7.909	4.435	6.335	12.565	7.58
53054	0	1.217	1.104	0	0	0	0
53055	228.938	249.774	109.368	224.039	244.366	230.29	185.421
53056	0	0	0	0	0	0	0
53057	1	0	0	0	1	1	1
53058	0	0	0	0	0	0	0
53059	60.782	102.152	60.471	115.135	216.694	260.808	257.31
53060	1502.22	657.873	1011.09	789.602	1541.12	1836.82	1062.46
53062	1	0	0	0	0	0	0
53064	0	0	0	0	0	0	0
53065	0	0	0	0	0	0	0
53066	0	0	0	0	0	0	0
53067	357.559	300.429	371.268	316.999	291.86	324.385	257.883
53068	0	0	0	0	0	0	0
53069	0	0	0	0	0	0	0
53070	100.543	65.858	27.419	34.171	28.657	62.444	38.626
53071	617.935	784.042	663.547	937.045	878.779	1302.48	1078.46
53072	183.188	119.299	123.032	92.92	103.573	64.329	111.167
53073	1.742	3.046	0	1.628	9.629	0	0
53075	0	0	0	0	0	0	0
53077	223.712	160.344	198.583	144.548	100.31	57.329	111.004
53078	0	4	0	0	0	27.209	0
53080	249.503	173.748	126.786	184.047	248.735	419.764	196.135
53081	0	0	0	0	0	0	0
53082	1.193	2.641	5.29	0	0	1.2	2.256
53083	0	0	0	0	0	0	0
53084	8.679	28.799	9.368	10.881	7.106	2.113	28.671
53085	218.083	234.516	278.318	269.191	240.705	326.295	209.23
53086	0	0	0	0	0	0	0
53087	312	278	276	532.974	455	599	600
53091	25	30	8	59	93.238	18.859	18.846
53092	1.223	0	0	0	0	0	0
53093	234.413	109.426	126.137	73.2	101.808	136.829	109.152
53097	0	0	0	0	0	0	0
53098	2	1	2	7	1	4	4
53100	0	0	0	0	0	0	0
53101	0	0	0	0	0	0	0
53102	231	241.944	185	213	223	233.024	222
53104	18	0	0	0	0	5	0
53105	0	0	0	0	0	0	0
53106	0	0	0	0	0	0	0
53109	301.154	365.397	170.219	457.689	378.817	402.803	294.712
53110	5.438	8	25	24	29	133	19
53111	1.562	0	0	0	0	0	0
53112	774	676	661	683	485	545	467
53113	0	0	0	0	0	0	40.176
53114	265.611	155	280.974	298.954	272.688	650.496	234.277
53115	44.389	0	4.026	24.047	61.312	14.504	4.547
53116	186.461	101.87	166.586	164.628	148.728	61.906	55.405
53118	4784.98	3337.72	4175.27	3504.68	3816.03	4372.4	3176.06
53119	634.282	420.662	635.083	336.414	285.459	194.664	119.41
53120	365.612	640.644	526.045	450.697	139.929	331.054	208.627
53121	6.521	1.688	4.242	3.852	6.363	1.719	1.719
53122	0	0	0	0	0	0	0
53123	0	0	0	0	0	0	0
53124	0	0	0	0	0	0	0
53125	5.111	2.043	0	2.108	1.021	7.368	1.022
53126	1.156	3.304	2.671	6.268	3.972	13.1	3.323
53128	0	3.77	0	0	0	26.894	0
53129	0	0	0	0	0	0	0
53130	0	2	0	0	1	0	0
53131	774.624	729.868	712.252	966.325	817.403	922.559	490.045
53132	11.061	0	0	0	5.612	0	2.494
53133	552.284	377.864	486.034	544.076	419.168	265.867	365.372
53136	0	30.633	137.375	0	65.608	160.669	9.02
53137	0	25	29	0	0	49	0
53138	0	0	0	0	0	0	0
53139	19	0	0	25	33	0	32
53140	0	0	0	0	0	0	0
53141	0	0	0	0	0	0	0
53142	134	84	85	189	149	261	147
53143	854	1167	795	1536	1278	1142	1237
53144	0	0	0	0	0	0	0
53145	0	0	0	0	0	0	0
53146	0	0	1.619	0	3.635	2.653	0
53149	79.199	73	96.773	92.068	62.104	162.9	62.13
53150	147.958	107.201	117.721	135.17	171.684	138.808	208.858
53151	275.041	238.399	235.279	524.48	412.316	786.567	462.141
53152	0	1.4	0	1.35	0	0	0
53154	647.531	637.842	608	816.784	942.677	1133.38	940.32
53159	80.055	93.015	80.321	200.18	165.694	137.473	190.426
53160	346.657	309.469	287.613	492.827	387.486	383.109	474.665
53161	0	0	0	0	0	0	0
53162	508.803	491.124	505.765	766.235	681.875	1024.87	430.43
53165	891.548	974.759	741.98	819.479	605.987	836.117	482.839
53166	0	0	0	0	0	0	0
53167	1174.06	1407.37	1320.55	1218.4	1118.88	1578.14	1049.61
53169	0	0	0	0	34.359	0	0
53172	0	0	0	0	0	0	0
53173	0	0	0	0	0	0	0
53174	60.446	91.097	99.633	139.911	67.089	102.368	101.269
53175	96.443	129.953	85.367	112.089	91.03	53.687	79.231
53176	0	0	0	0	0	0	0
53179	102.64	70.082	103.042	73.442	19.44	84.89	87.189
53180	0	0	0	6.664	0	0	2.011
53181	0	4.144	4.643	60.455	0	79.256	0
53182	0	0	0	0	0	0	0
53183	572.364	442.225	359.171	445.881	385.763	936.565	298.989
53184	928.491	663.82	553.554	748.087	827.878	385.101	531.74
53185	491.013	428.527	453.183	238.925	219.765	346.429	280.539
53187	0	0	0	0	0	0	0
53188	48.13	56.682	28.226	25.875	12.658	23.474	15.218
53190	96.289	92.577	100.13	137.03	146.928	98.429	141.914
53192	0	10.381	14.919	10.221	4.609	1.771	14.086
53194	226.36	205.608	119.412	191.18	186.456	302.855	186.057
53196	0	0	1.723	0	0	0	0
53199	0	0	0	0	0	0	0
53201	0	0	0	0	0	0	0
53202	0	0	0	0	0	0	0
53203	0	0	0	0	0	0	0
53204	33.723	8.567	0	0	0	40.088	19.074
53205	1428.25	1207.38	1530.17	1277.73	1356.51	1254.3	1153.15
53206	0	0	0	27.19	0	0	0
53208	0	0	0	0	0	0	0
53209	4	1	18.999	19	4	33.624	3.585
53211	0	0	0	0	0	0	0
53212	0	0	4.457	0	0	6.732	0
53213	15.5	13	21.651	17.143	15.999	38.386	0.565
53219	3.236	1.041	2.129	6.484	7.487	18.369	3.198
53220	0	0	0	0	0	0	0
53222	4.69	1.161	1.273	1.439	0	0	0
53224	497.72	530.75	492.788	329.661	354.901	518.995	309.097
53225	0	0	0	0	0	0	0
53228	69.479	66.075	53.946	7.733	26.288	19.061	33.159
53230	0	0	0	0	0	0	0
53232	0	0	1.687	10.852	0	0	0
53233	3611.25	3792.1	3147.72	2792.21	2374.44	2522.89	1781.52
53234	0	0	0	0	0	0	0
53237	1004.85	923	761.455	1068	1116.99	1118.86	988.87
53238	0	0	0	0	0	0	0
53240	264.849	412.175	266.429	277.011	281.744	363.459	250.585
53241	17.771	0	8.39	11.284	3.295	7.827	3.445
53242	0	0	0	0	0	0	0
53245	325.444	187.479	214.845	262.962	112.996	45.629	8.496
53246	915.444	709.019	969.098	829.467	739.017	870.65	523.591
53247	0	0	0	0	0	0	0
53248	0	0	0	0	0	0	0
53249	0	0	0	0	0	0	0
53250	1.38	0	0	0	0	0	0
53251	0	13.399	0	22.621	0	56.118	11.958
53252	70	50.551	39	64	32.168	53.942	45
53253	0	0	0	9.999	5.547	11.937	0
53256	0	0	0	0	164.269	0	0
53257	181	147	279	346.001	193.173	291.063	261
53262	455.028	579.213	539.468	590.231	603.135	797.223	569.698
53264	614	616	569	704	729	834	809.949
53265	0	209.976	0	0	0	141.165	100.658
53266	629	494.024	427	720	502.999	769.835	558.342
53267	0	0	0	0	0	0	0
53268	0	0	0	0	0	2.554	2.546
53269	118	144	123	109	93	99.33	97.454
53270	0	0	0	0	0	3.116	0
53271	281.754	6.038	35.035	91.842	119.875	189.551	79.909
53275	53	53	28.86	69	70	75.361	47
53276	0	0	0	0	0	0	0
53277	49.605	27.172	56.44	56.361	40.315	71.845	56.36
53278	1	0	0	1	0	0	0
53279	0	0	0	0	0	0	0
53281	6	2	2	9	4	8	0
53282	1634.74	2521.13	1268.12	1837.45	936.589	1510.19	559.194
53283	0	0	7.203	33.861	7.339	0	7.236
53285	0	0	0	0	0	0	0
53291	0	0	0	0	0	0	0
53292	1639.26	1357.82	2044.74	2398.34	2214.1	2357.51	3131.87
53293	1815.39	1506.72	1791.08	1921.68	1992.51	3849.82	2754.26
53294	0	0	0	0	0	0	0
53296	7	3	3	7	2	11	3
53297	0	0	0	0	0	0	0
53298	0	0	0	0	0	0	0
53300	683.315	652.137	590.636	575.47	580.441	751.022	496.62
53301	86.462	43.837	65.17	68.711	51.27	156.988	63.393
53302	0	0	0	0	0	0	0
53303	143.747	0	129.419	0	251.24	0	132.382
53304	0	0	0	0	0	0	0
53305	0	0	0	0	0	0	0
53307	1335	1108.69	1342	1742	1827	2466.84	3148.81
53308	338.067	412.79	376.113	564.71	389.148	557.895	352.431
53309	79.918	65.676	90.386	0	41.596	0	109.191
53310	0	0	0	0	0	0	0
53311	0	1	0	1	0	0	0
53312	0	0	0	3.435	0	2.069	0
53313	187.73	235.138	302.443	181.855	213.265	343.037	93.378
53314	0	0	0	0	0	0	0
53315	0	0	0	0	0	0	0
53316	104.59	88.091	113.678	72.556	75.788	172.778	54.342
53317	0	0	0	0	0	0	0
53318	0	0	1	0	0	0	0
53320	540.362	661	416.621	473.802	328.865	326.879	363.706
53321	43.665	12.204	42.317	25.286	28.708	70.689	72.707
53322	1	0	0	0	2	5.592	1
53323	78.717	115.867	215.107	112.449	130.875	103.463	162.692
53326	76.171	205.627	106.478	74.34	85.781	5.702	84.282
53328	0	13.34	2.355	0	2.179	0	0
53330	6425.93	7705.94	4362.17	6770.5	5390.36	5048.91	5418.47
53331	0	0	0	0	0	0	0
53332	0	75.715	0	0	25.118	0	0
53333	33.442	16	25.896	23.908	11.919	38.908	8.894
53334	0	0	0	0	0	1	0
53335	66.57	35.136	41.167	22.133	32.722	2.124	14.527
53336	1.971	3.785	0	4.179	2.355	0	0
53337	2583.6	2129.05	2540.93	2830.26	2739.56	1959.85	2648.32
53338	63	91	91	53.412	74	58.001	28
53339	1627.68	1282.49	373.644	988.391	742.434	2477.29	1362.51
53341	0	0	0	0	0	0	0
53344	202	81	191	138	204	318	127
53346	83.795	73.873	74.953	79.312	50.636	84.978	84.202
53347	55.336	59.363	55.525	55.783	36.532	76.675	44.919
53348	0	0	1.183	0	0	1.151	0
53349	0	0	0	0	0	0	0
53350	0	0	0	0	0	0	0
53351	0	0	1	0	0	0	0
53352	294.493	255.243	195.318	325.546	303.35	361.616	291.17
53353	10.358	5.617	5.08	6.581	4.533	23.935	21.064
53354	0	0	0	0	0	0	0
53356	272.711	191.423	190.87	398.97	380.072	380.571	387.255
53357	475.299	582.848	460.199	425.509	442.371	396.448	490.18
53358	19.701	19.153	22.801	6.491	1.63	3.361	11.821
53359	637.276	600.165	668.967	723.716	916.915	553.722	941.629
53360	20.342	9.381	12.336	13.576	16.053	3.05	34.19
53363	4285.55	3624.5	4024.2	2277.64	1604.17	2640.86	2626.69
53364	18391.8	18376.9	22504.2	13976.8	8706.29	17048.6	14882.2
53365	61	67	24.001	35	48.001	22	36.999
53366	0	0	0	0	0	0	0
53367	22.977	19.473	5.217	12.363	13.596	32.084	8.58
53368	301.601	437.826	317.961	458.953	542.417	1110.17	194.786
53369	59.581	34.895	64.963	40.03	50.443	38.714	46.931
53370	0	0	0	0	0	0	0
53371	37	24	50	39	49	170	38
53372	0	0	0	1	0	0	0
53373	0	0	0	0	0	0	1
53374	0	0	0	0	0	0	0
53376	0	0	0	0	0	0	0
53377	0	0	1.588	0	0	0	0
53378	47	156.31	75	130.146	81	191.335	86.002
53379	5	5	7	4	9	19	14
53380	0	0	17.065	0	0	0	0
53381	143.171	132	131.936	224.434	210.25	359.085	219.765
53382	714.514	847.744	368.283	508.976	715.688	496.497	655.366
53383	0	0	0	5.608	0	21.392	0
53384	0	0	0	0	0	0	0
53385	0	0	0	0	0	0	0
53386	0	7.398	0	0	0	0	0
53388	22.122	0	29.8	0	0	0	10.169
53389	0	0	0	0	0	43.315	0
53391	0	0	0	0	0	0	0
53392	85.477	18.42	0	23.84	42.847	63.532	24
53393	2.146	0	37	1.16	0	18.468	1
53394	4443.98	2411.63	1879.05	3642.97	3893.9	7383.23	3502.25
53395	0	0	0	0	0	3.26	0
53396	0	2.455	3.126	1.78	0	1.686	0
53398	0	0	0	0	0	0	1
53399	2	1	1	0	1	0	1.133
53400	129.094	137.757	172.09	221.901	249	267.267	219.091
53401	1.218	1.243	0	0	0	1.103	0
53402	0	0	0	0	0	0	0
53403	45.573	0	11.91	62.099	2	2.631	37.382
53404	38.064	125.932	20.654	78.088	24.882	39.066	0
53405	693.936	654.996	548.259	519.613	588.478	766.862	597.603
53407	47119.3	62721	57170.6	104921	63830.6	72837.2	118690
53408	0	0	0	0	0	0	0
53409	1	1	0	0	0	0	0
53411	0	1.405	0	1.045	0	0	0
53412	6	2	3	0	3	2	0
53413	165.146	157.569	134.255	183.772	180.413	232.997	209.165
53414	7.062	5.065	1.228	3.784	2.252	3.12	4.502
53415	51.915	46.569	131.93	74.764	88.806	844.345	107
53416	45.085	34.43	82.07	29.236	67.194	582.677	0
53418	851.816	780.533	727.958	507.499	414.521	513.024	353.016
53419	74.786	64.935	48.38	75.135	68.914	124.572	70.418
53420	0	0	0	0	0	1.071	0
53421	3.833	1.341	1.271	0	5.999	3.761	1.22
53422	5	3	5	2	2	12	3
53423	257	186	208	256	258	228	200
53424	15.049	24.725	11.651	21.488	6.753	15.19	14.198
53426	54.006	6.452	9.264	4.076	4.187	4.039	5.166
53427	89.693	80.766	85.328	91.05	88.999	146.129	102.787
53428	3	4	1	2	3	0	0
53429	0	0	0	5.575	0	0	4.989
53430	1366.01	1223.73	1831.7	1893.13	1499.77	1719.43	1477.54
53431	0	0	0	0	18.219	0	0
53432	0	0	0	0	0	0	0
53433	0	0	41.691	0	0	0	0
53435	25.932	22.948	11.415	29.464	16.496	35.878	5.238
53436	379.031	426.549	455.193	517.128	450.634	701.325	330.881
53438	0	0	0	9.226	0	0	0
53439	6.334	15.548	12.336	30.468	13.006	28.7	10.005
53440	20.298	4.299	0	0	0	0	0
53441	2333.98	1872.54	2309.91	2117.72	2953.26	2314.38	1665.69
53442	0	0	0	0	0	0	0
53443	5	1	10	3	1	5	0
53444	0	0	0	0	0	0	0
53445	0	2	2	4	6	2	13
53446	4	6	3	6	4	30	2
53447	3	1.192	1.078	0	2.142	2	2
53448	0	0	0	0	0	0	0
53449	4172	6774	5430	3646.08	4091.48	4345.65	2929.2
53450	0	0	69.122	0	0	0	0
53451	0	0	0	0	0	0	0
53452	0	0	0	0	0	0	0
53453	0	0	0	0	0	0	0
53454	354.473	377.612	404.611	414.782	378.869	571.257	523.36
53455	76.558	65.713	0	0	0	0	0
53457	0	0	0	0	0	0	0
53460	528.506	416.543	491.789	665.67	550.956	687.133	348.419
53461	0	0	0	0	0	0	0
53462	0	0	2.372	0	2.756	0	0
53463	0	0	0	0	0	0	0
53464	0	0	0	0	0	0	0
53468	3.212	0	0	0	94.857	90.092	96.191
53469	89.176	158.991	43.045	136.857	0	0	0
53470	0	0	0	0	2	4.594	1
53471	2.188	1	5.259	5.994	6.173	1.406	2.881
53475	0	0	0	23.34	42.963	0	0
53476	40.412	0	0	0	14.269	0	0
53477	54.91	70.95	102.476	61.933	17.086	75.552	45
53478	0	0	15.861	1	2.278	19.165	1
53479	0	0	0	0	0	0	0
53480	26.569	0	0	0	0	76.779	16.972
53482	0	0	0	0	0	0	0
53484	0	0	0	0	0	0	0
53486	243.836	208	229	217.824	212.065	361.818	271.473
53487	0	0	0	0	0	0	0
53489	2195.35	2645.31	2085.68	2831.81	2997.78	3128.7	2010.78
53490	17.778	19.781	22.788	11.02	5.586	10.898	2.065
53491	1	0	0	0	2	0	1
53492	8698.66	7473.07	9915.12	4672.82	3730.2	5574.49	4176.56
53493	1373.41	1202.82	1479.47	1668.17	1842.88	2143.5	1856.25
53497	4144.53	4055.71	5097.2	4780.84	3437.59	1157.23	5293.59
53498	31443.5	42286.6	30362.3	44549.1	25292.1	23958.6	39598.7
53499	9553.22	12964.6	10090	14092.3	8046.65	7517.5	10927.7
53500	2	0	1	2	0	0	2
53502	14.94	10	23	25	26	19.047	14
53504	507.812	567.615	466.957	704.867	644.311	753.971	666.024
53506	1	0	0	1	0	0	0
53507	0	0	0	0	0	0	0
53508	2	0	1	2	0	29.073	0
53510	15.474	23.049	6.718	2.569	0	0	2.528
53511	1244.77	1204.32	1089.01	1061.46	1025	876.937	889.108
53513	0	0	0	0	0	120.023	7.452
53514	977	892	950	1286.01	908	1117.7	1279.55
53515	0	0	0	0	0	0	0
53516	1.059	1.036	2.12	1.043	0	0	0
53517	8.203	2.171	0	6.845	0	0	0
53518	5189.8	4659.83	6059	5329.16	3799.42	3606	3168
53519	0	0	0	0	0	0	0
53520	10465.8	11374.9	17949.3	15733.8	13867.1	16335.5	10224.2
53521	0	0	0	0	0	0	0
53522	5.072	16.054	0	35.774	0	28.279	0
53523	0	606.379	0	0	0	88.333	421.297
53524	0	0	0	0	0	0	0
53525	0	0	0	0	0	0	0
53526	0	1.676	2	0	0	0	3
53527	0	0	0	0	0	0	0
53528	0	0	0	0	0	0	0
53529	0	0	0	0	2.306	0	0
53531	0	0	0	0	0	0	0
53532	4	1	0	2	0	1	2
53533	0	0	0	0	0	0	0
53534	0	0	0	0	0	0	0
53535	365.824	553.766	600.334	794.95	615.114	1160.21	424.562
53536	0	0	22.564	62.246	11.884	38.193	8.716
53537	0	0	0	0	0	0	0
53538	51.698	13.945	45.804	36.665	12.409	22.445	15.766
53539	1131.74	1138.34	1310.9	944.878	898.752	488.168	1493.38
53540	0	0	0	0	0	0	0
53541	187	241	221	306	173	338	199
53542	0	0	0	0	0	0	0
53543	271	453	387	292	317.001	828.084	141
53544	0	0	0	0	0	0	0
53545	0	0	0	0	0	0	0
53546	7	0	5	0	0	0	0
53547	71.302	47.074	8.97	47.134	37.257	95.473	13.573
53548	32.212	13.085	41.042	52.503	19.785	15.792	52.308
53551	73.151	179.923	0	256.946	230.862	183.462	0
53553	0	23.728	42.287	0	0	308.625	27.031
53554	0	0	0	0	0	18.906	0
53560	0	0	0	0	0	1.262	0
53561	0	0	0	0	0	0	0
53562	16	5	7.634	9	9	15.738	11
53563	4771.56	4745.48	1	6461.74	4873.26	5367.49	0
53565	2261.83	4431.99	3101.99	6641	2954.88	2715.99	3444.2
53566	1561.09	1240	1468.87	1339.79	1298.14	1419.12	1332.14
53569	0	0	0	0	0	0	0
53570	0	0	0	0	0	0	0
53571	0	0	0	0	0	0	0
53572	77.025	61.078	85.48	102.232	72.391	194.593	79.995
53576	16.534	3.675	19.254	15.874	3.652	25.039	52.995
53577	3	6	13	6	5	8	9
53578	999652	1.57738e+06	926313	812009	522175	637906	582852
53579	22.7	6.3	7	8.58	9.296	20.873	7.403
53580	21.436	0	0	0	19.982	8.781	0
53581	0	42.747	5.957	0	0	0	4.424
53582	343.483	207.422	222.129	173.011	210.465	429.774	183.035
53583	502.846	405.977	446.494	681.403	685.644	469.571	526.681
53584	0	0	0	0	0	0	0
53586	23.689	41.481	40.393	103.23	66.064	119.84	31.235
53588	0	0	0	0	0	0	0
53589	0	0	0	0	0	0	6.413
53590	186.931	144.04	94.077	108.659	118.637	269.737	101.453
53592	5036.02	5989.62	5063.44	4896.69	4167.37	3360	3393.99
53593	1107.39	915.075	988.245	687.725	656.548	651.319	981.286
53594	0	0	0	0	0	0	0
53595	711.054	661.925	639.923	431.275	388.468	638.682	178.157
53597	0	0	0	0	0	0	0
53598	0	0	0	0	0	0	0
53599	0	0	0	0	0	0	0
53600	0	0	0	0	0	0	0
53601	1.15209e+06	1.72647e+06	992699	865719	628371	698751	657128
53603	64.951	19.61	41.713	15.634	41.786	28.315	42.838
53604	2346.5	2254.06	2538.53	2334.76	2642.29	2370.95	1900.88
53605	2691	2245	3195	2931	4613.09	3704.02	2226.89
53606	1181.59	1108.92	1101.66	1190.09	1063.46	1206.03	1392.86
53607	0	0	0	0	0	0	0
53608	47	8	70	9	55	136.035	1
53609	526.069	134	447.413	303.287	138	116.993	137
53610	0	4.095	4.582	7.883	4.566	0	3.14
53611	808	1013.9	1283.42	848.117	842.44	557	460.86
53612	0	0	0	0	0	0	0
53613	0	0	0	1	0	3	2
53614	0	0	0	0	0	0	0
53615	25.127	0	12.92	7.304	23.39	31.489	24.148
53616	258.95	191.611	225.74	265.443	240.973	207.558	270.316
53617	0	0	0	0	0	0	0
53618	0	1.181	0	0	0	0	0
53619	940	502.819	756	664	735	831.55	622
53620	144.455	98.662	70.921	177.746	158.245	249.75	228.9
53621	113.669	268.052	172.303	133.26	120.87	107.807	78.155
53624	328	255	243	217.996	173	302	207.351
53625	11.876	0	7.266	0	2.146	21.442	7.471
53626	29.651	42.33	13.276	39.043	46.06	25.245	5.545
53628	4234.1	5765.52	4210.23	4057.96	3878.64	4483.71	3325.2
53629	323.661	190.808	313.142	243.706	137.375	408.49	130.761
53631	6.593	0	0	4.895	0	0	0
53637	10.801	60.278	133.759	18.157	19.434	163.639	97.534
53639	3.633	3.986	4.145	4.475	0	53.938	1.567
53642	288.904	390.474	521.783	361.147	362	1237.97	336.433
53647	18.293	7	11	3	0	5	0
53648	0	0	0	11	0	55	2
53649	0	0	0	0	0	0	0
53650	1.67956e+06	1.79757e+06	1.04388e+06	991012	616876	692178	1.0044e+06
53651	0	0	0	0	0	0	1
53652	0	0	0	0	0	2	0
53655	0	0	0	0	0	0	0
53658	0	0	0	0	0	0	0
53659	1	3	0	29	14	68	26
53660	1902	2456.12	3497	2101	1852	1907	1574
53661	296	122	178	134	306	227	520
53662	0	0	0	0	0	0	0
53663	14.629	0	45.849	11.736	0	0	51.285
53664	0	0	45.151	149.264	141.519	130	0
53665	254.67	230	208	251	208.066	300.86	149
53666	1	0	0	1	0	0	0
53667	51	4	17	48	22	21	88
53668	517775	573408	579839	648931	643276	464358	543486
53669	0	0	0	0	0	0	0
53670	0	0	0	0	0	0	0
53672	38.267	0	24.804	21.551	21.736	31.498	30.818
53674	0	0	0	0	0	0	0
53675	0	70.843	38.979	0	0	0	51.393
53676	1135.12	1144.2	971.936	1686.27	1415.41	1645.8	1415.79
53677	0	0	0	0	0	0	0
53679	3.731	1.592	0	0	1.683	3.871	0
53680	40.767	16.767	0	14.442	50.235	18.81	0
53681	1194.87	637.394	827.814	902.444	899.57	1519.15	828.539
53684	873.545	824.894	391.114	481.312	705.198	61.689	552.109
53685	146.788	174.176	93	256.382	175.178	227.17	192.324
53686	0	0	0	0	0	0	0
53687	0	0	0	0	0	0	0
53690	0	0	0	0	0	0	0
53691	0	0	0	0	0	0	0
53693	0	0	0	0	0	0	0
53694	0	2.007	0	0	0	0	0
53695	363.713	331.993	319.033	317.124	332.555	667.851	251.615
53696	3.145	0	5.344	2.095	0	0	6.503
53697	2.099	0	0	0	1.009	0	0
53698	6282.21	3856.22	6649.28	4104.24	4646.24	2462.39	6269.61
53699	71	24.54	17	9.357	21.779	10.378	8
53701	0	0	0	0	0	0	0
53702	0	0	0	0	0	0	0
53703	584.695	425.134	654.266	630.737	766.292	648.674	419.774
53707	28.289	94.78	26.561	31.241	27.708	33.304	37.152
53708	3.23153e+06	6.23062e+06	4.16001e+06	5.32601e+06	3.61338e+06	3.80029e+06	3.07379e+06
53709	0	0	0	0	0	0	0
53710	0	0	0	0	0	0	0
53712	0	0	0	3.618	2.699	0	0
53713	0	0	0	0	0	0	2.199
53714	0	0	0	0	0	0	0
53716	2273	1077	940	2086	1765	692	1622
53717	297.914	213.874	219.97	352.03	525.921	351	394.845
53723	0	0	12.378	0	25.407	0	0
53724	1456.63	1203.77	1164.64	1473.54	1714.86	345.321	1689.2
53725	45.316	71.934	14.595	0	0	0	15.724
53726	25.667	25.532	13.369	10.315	6.804	12.884	0
53727	3115.8	2673.35	2017.63	1985.08	1462.2	2076.81	1561.69
53731	404.559	400	344.015	519.859	460.652	597.165	434.402
53732	0	0	0	1.302	2.989	1.335	3.06
53733	0	0	0	0	0	0	0
53735	0	0	0	1.424	0	1	0
53736	0	0	0	0	0	0	0
53737	0	0	0	0	0	31.841	0
53738	0	0	0	0	3.935	0	0
53739	8	10.3	18.363	0	11.494	6.82	31.382
53740	0	0	1	1	5	4	0
53741	0	0	0	0	0	0	0
53742	391	361	378.999	410	403	355.999	370.999
53743	277.79	158.008	177.189	123.831	206.561	163.319	402.327
53744	0	0	0	0	0	0	0
53747	0	0	0	0	0	32.053	31.034
53748	37.566	29.099	60.146	39.11	40.329	32.554	21.726
53750	1	4	8	5	0	152	7
53751	3125.31	2682.21	2564.96	4292.67	4740.64	4651.64	3182.39
53754	58.914	59.99	33.405	22.02	34.587	63.082	88.771
53755	777	625	826	783	715	1274.11	855.001
53756	23	6	37	15	17	105	19
53757	1996.15	2675.83	2338.29	2241.54	2369.07	1165.57	3300.7
53760	0	3.044	0	0	0	0	0
53763	23.958	7.996	29.757	34.867	21.652	12.518	17.198
53764	2457.67	1970.38	1856.38	1961.54	1727.17	1865.47	1508.31
53765	1	0	0	0	0	2.903	1.13
53766	0	0	0	0	0	0	0
53767	0	0	0	0	0	0	0
53768	0	0	0	0	0	0	0
53769	0	0	0	0	0	0	0
53770	0	0	0	0	0	0	0
53771	0	0	0	0	0	0	0
53772	0	0	0	0	0	0	0
53773	0	0	0	0	0	0	0
53775	0	0	0	0	0	0	0
53777	0	0	3.521	0	0	0	0
53778	0	0	0	0	0	0	0
53779	0	3.131	0	0	7.576	64.523	0
53780	0	0	0	0	0	0	0
53781	0	0	0	0	0	0	0
53782	0	0	0	0	0	0	0
53783	0	0	0	1.839	1.855	4.612	3.609
53784	0	0	0	0	0	0	0
53785	0	0	0	0	0	0	0
53786	162.799	165.809	191.873	160.578	235.618	194.63	144.741
53788	367632	395322	272476	305253	231149	232933	221732
53789	129	118.783	124.1	90.889	108	147.099	144.786
53790	5842	5729	4715	4872	5735.29	8489.63	13460.8
53791	0	0	0	0	0	12.858	0
53793	0	0	0	0	0	0	0
53794	44.542	132.86	61.418	0	129.571	0	101.99
53795	1206.48	1176.17	1218.9	2217.5	1899.1	2423.93	1676.01
53796	0	278.678	629.805	254.23	154.914	437.364	852.144
53798	1.141	1.066	6.653	1.075	3.674	2.395	7.393
53799	16	26	15	80	37	49	15
53800	0	0	41.569	0	0	0	4.195
53801	0	0	0	0	0	0	0
53802	473.052	594.528	928.414	692.173	1473.78	1843.99	780.429
53803	8.231	13	22.277	35.129	15	80.236	23.05
53805	2066.54	1353.73	1410.02	1212.83	1238.04	2060.18	1428.49
53806	333.464	171.273	304.981	335.168	128.962	391.162	243.511
53807	0	0	0	0	0	0	0
53808	146	88	118	129.906	117	128.08	89
53809	0	0	1	1.095	0	0	0
53810	0	0	0	0	0	0	0
53811	436.001	387	513	614	544.124	1068	654.71
53812	0	0	0	0	0	0	0
53813	9.931	5.623	2.018	0	0	5.506	0
53814	667.846	583.38	622.518	555.07	512.9	833.929	452.528
53815	638.882	782.837	598.029	899.341	757.392	1041.57	759.161
53816	432.868	459	406	794	779	804	686.939
53817	543.86	487.909	725.725	533.057	633.997	547.869	432.766
53818	26.004	31.004	11.003	50.005	57.007	73.008	35.011
53819	24	22	18	13	9	11	10
53820	1	3	1	8.802	1	0	1
53823	1	2	1	2	1.706	2.844	1
53824	2221.42	1217.32	1424.43	1896.71	1502.4	1417.91	1153.94
53825	0	0	0	1.031	0	0	0
53826	450.697	443.589	547.742	699.68	688.252	688.852	514.981
53828	0	0	0	0	0	0	4.194
53829	721	600.751	725.837	628.634	670.523	939.317	571.875
53830	0	0	0	0	0	0	0
53831	0	0	0	0	0	1.033	1.045
53832	0	285.818	226.232	0	405.329	348.179	313.841
53833	262.759	0	124.97	316.529	40.173	121.561	41.699
53834	1.054	3.159	14.756	12.471	18.499	18.227	12.415
53835	94	114	111	63	53	56	72
53837	0	0	0	0	0	0	0
53838	11.87	6.469	9.728	16.109	9.76	22.658	5.699
53839	8.129	18.531	29.272	33.891	9.24	27.342	36.301
53840	2.21908e+06	3.37199e+06	1.86622e+06	1.71693e+06	1.20202e+06	1.38014e+06	1.31529e+06
53841	470.395	258.781	359.858	691.198	746.751	982.881	1321.41
53843	990863	1.26911e+06	921983	680358	556797	528024	637361
53844	0	0	0	0	0	0	0
53845	120.659	98.772	114.616	132.407	119	212	189
53846	1363.24	1644.96	2270.12	549.737	560.439	976.819	889.994
53848	2575.44	2287.82	2391.94	2601.27	2321.09	1904.15	2151.17
53849	4.565	0	2.649	2.887	4.033	0	2.695
53850	3.84	0	1.414	0.842	0	0	0
53851	0	0	0	0	2.178	1.138	0
53852	976.155	848.156	1439.33	3969.18	3849.31	4481.11	3522.38
53853	1.11193e+06	1.61661e+06	952584	1.08157e+06	691966	803268	831721
53854	1058.15	1230.99	1067.85	1170.55	1171.05	975.234	951.305
53855	0	0	4.514	0	46.329	354.518	0
53859	70.264	80.377	161.451	116.999	71.271	91.764	63.601
53861	0	37.097	0	0	25.491	77.609	81.29
53864	5.31	0	5.887	0	0	0	0
53867	1	0	0	0	0	0	0
53868	29.282	0	10.587	26.067	7.48	0	74.353
53869	4269.81	4776.47	4229.15	4148.78	3364.39	5917.98	4860.29
53870	170.923	81.118	236.914	235.702	168.58	83.251	145.302
53871	3.067	15.751	0	4.38	4.395	34.89	13.682
53873	184.518	191.949	226.657	186.016	165.99	267.302	177.101
53874	4	0	0	0	1	2	0
53875	0	0	0	0	0	0	0
53876	0	0	0	3.056	0	0	0
53877	0	0	0	0	0	0	0
53878	0	1.506	0	0	1.295	3.127	0
53879	0	0	0	66.944	15.705	37.873	0
53880	40	112.494	51	0	0	0	38
53883	0	0	0	1.154	0	0	0
53885	708.124	833.429	579.079	723.569	970.459	621.77	625.826
53886	3.619	1.555	1.424	2.843	0	0	0
53887	182.687	117.631	146.519	134.166	94.685	44.315	121.994
53891	245.837	222.56	169.448	214.848	231.227	331.363	157.673
53892	0	0	0	0	0	0	0
53894	0	0	0	0	0	0	0
53895	202.94	223.58	223.041	270.453	224.749	263.487	252.676
53899	4205.73	4108.28	3592.11	2963.43	2572.3	2584.83	1946.54
53900	112.9	63.808	93.131	46.161	47.018	40.059	43.468
53901	0	1.12	0	1.139	0	0	0
53903	0	0	0	0	0	0	0
53904	0	0	0	0	0	0	0
53905	673.148	381.343	646.762	495.098	379.23	810.861	351.396
53906	790.819	466	666	919.001	922.193	703.925	1082
53907	664.944	585.072	494.725	430.525	271.739	514.615	358.537
53908	21.256	0	0	0	3.757	5.258	12.159
53910	174	157	184	205	184	189	155
53911	286	190	267	224	136	132	165
53912	852527	1.72965e+06	1.26034e+06	1.4562e+06	961083	1.02128e+06	978960
53913	48	36	37	24.067	5.511	44.208	43
53915	2	1	3	7	0	4	4
53916	0	0	0	0	0	0	0
53918	0	0	0	0	0	1.292	5.299
53919	0	18.586	41.325	33.187	64.372	64.553	76.701
53920	1.003	0	1.001	0	0	0	0
53922	0	0	0	0	0	0	0
53925	0	12.007	329.597	418.21	596.824	0	0
53926	0	0	0	0	0	0	0
53927	0	3.036	3.166	0	0	0	0
53928	1123.79	715.403	444.561	761.987	635.51	208.419	1374.91
53929	3	3	1	2	1	1	3
53930	0	285.841	316.502	134.022	266.49	0	481.906
53931	711.665	637.527	581.799	383.85	429.614	0	773.51
53932	0	0	0	0	0	0	0
53933	0	0	0	0	0	0	0
53934	573.829	260.942	213.607	122.158	0	0	564.66
53937	199.7	79.455	147.625	149.933	194.24	0	295.398
53938	0	0	0	0	0	0	0
53940	1	1	16.607	1	30.066	4.21	0
53941	0	0	0	0	0	0	0
53942	218.353	138.078	136.816	109.126	147.557	0	411.118
53943	0	0	0	0	1.641	0	0
53944	0	67	37.741	118	44.669	254.138	35.876
53946	44	3.82	34.259	3.247	15.806	30.463	35.124
53947	0	1.18	0	0	0	6.398	0
53948	0	0	0	1.753	1.525	0	0
53949	0	0	0	0	0	0	0
53952	6201.86	5503.69	3665.47	4437.19	4325.98	4814.61	4255.39
53953	1995.22	1699.32	1781.97	2207.52	2309.24	2285.45	1893.39
53954	0	0	27.14	0	0	0	0
53955	0	0	0	0	0	0	0
53957	2.4	2.337	2.295	0	0	0	0
53958	548	434	475.001	581	449.365	685.02	642.001
53960	1	0	4.1	0	0	0	1.529
53961	1409.56	1544.17	1464.75	1200.26	1643.4	525.659	2197.38
53962	29	286	137	194	194.205	145	151
53963	0	0	0	0	10.795	0	0
53966	4.845	0	5.741	5.351	1.117	15.065	7.616
53968	539.261	419.439	612.491	719.753	645.995	778.29	714.975
53969	3.26	2.474	4.682	3.745	2.553	0	0
53970	1.577	0	0	0	2.335	0	1.346
53971	0	0	0	0	0	0	0
53972	0	0	0	0	0	0	0
53973	0	0	0	0	0	0	0
53974	0	0	0	0	0	0	0
53975	0	0	0	0	0	0	0
53976	0	0	0	0	0	0	0
53977	0	0	0	0	0	0	0
53978	0	0	0	0	0	0	0
53979	0	0	0	0	0	0	0
53980	0	0	0	0	0	0	0
53981	0	0	0	0	0	0	0
53982	0	0	0	0	0	0	0
53983	0	0	0	0	0	0	0
53984	0	0	0	0	0	0	0
53985	0	0	0	0	0	0	0
53986	0	0	0	0	0	0	0
53987	0	0	0	0	0	0	0
53988	0	0	0	0	0	0	0
53989	0	0	0	0	0	0	0
53990	0	0	0	0	0	0	0
53991	0	0	0	0	0	0	0
53992	0	0	0	0	0	0	0
53993	0	0	0	0	0	0	0
53994	0	0	0	0	0	0	0
53995	0	0	0	0	0	0	0
53996	0	0	0	0	0	0	0
53997	0	0	0	0	0	0	0
53998	0	0	0	0	0	0	0
53999	0	0	0	0	0	1	0
54000	0	0	0	0	0	0	0
54001	0	0	0	0	0	0	0
54002	0	0	0	0	0	0	0
54003	0	0	0	0	0	0	0
54004	0	0	0	0	0	0	0
54005	0	0	0	0	0	0	0
54006	0	0	0	0	0	0	0
54007	0	0	0	0	0	0	0
54008	0	0	0	0	0	0	0
54009	0	0	0	0	0	0	0
54010	0	0	0	0	0	0	0
54011	0	0	0	0	0	0	0
54012	0	0	0	0	0	0	0
54013	0	0	0	0	0	0	0
54014	0	0	0	0	0	0	0
54015	0	0	0	0	0	0	0
54016	0	0	0	0	0	0	0
54017	0	0	0	0	0	0	0
54018	0	0	0	0	0	0	0
54019	0	0	0	0	0	0	0
54020	0	0	0	0	0	0	0
54021	0	0	0	0	0	0	0
54022	0	0	0	0	0	0	0
54023	0	0	0	0	0	0	0
54024	0	0	0	0	0	0	0
54025	0	0	0	0	0	0	0
54026	0	0	0	0	0	0	0
54027	0	0	0	0	0	0	0
54028	0	0	0	0	0	0	0
54029	0	0	0	0	0	0	0
54030	0	0	0	0	0	0	0
54031	0	0	0	0	0	0	0
54032	0	0	0	0	0	0	0
54033	0	0	0	0	0	0	0
54034	0	0	0	0	0	0	0
54035	0	0	0	0	0	0	0
54036	0	0	0	0	0	0	0
54037	0	0	0	0	1	0	0
54038	0	0	0	0	0	0	0
54039	0	0	0	0	0	0	0
54040	0	0	0	0	0	0	0
54041	0	0	0	0	0	0	0
54042	0	0	0	0	0	0	0
54043	0	0	0	0	0	0	0
54044	0	0	0	0	0	0	0
54045	0	0	0	0	0	0	0
54046	0	0	0	0	0	0	0
54047	0	0	0	0	0	0	0
54048	0	0	0	0	0	0	0
54049	0	0	0	0	0	0	0
54050	0	0	0	0	0	0	0
54051	0	0	0	0	0	0	0
54052	0	0	0	0	0	0	0
54053	0	0	0	0	0	0	0
54054	0	0	0	0	0	0	0
54055	0	0	0	0	0	0	0
54056	0	0	0	0	0	0	0
54057	0	0	0	0	0	0	0
54058	0	0	0	0	0	0	0
54059	0	0	0	0	0	0	0
54060	0	0	0	0	0	0	0
54061	0	0	0	0	0	0	0
54062	0	0	0	0	0	0	0
54063	0	0	0	0	0	0	0
54064	0	0	0	0	0	0	0
54065	0	0	0	0	0	0	0
54066	0	0	0	0	0	0	0
54067	0	0	0	0	0	0	0
54068	0	0	0	0	0	0	0
54069	0	0	0	0	0	0	0
54070	0	0	0	0	0	0	0
54071	0.625	0.688	0.5	3.187	3.247	0.125	0.25
54072	0	0	0	0	0	0	0
54073	0	0	0	0	0	0	0
54074	0	0	0	0	0	0	0
54075	0	0	0	0	0	0	0
54076	0	0	0	0	0	0	0
54077	0	0	0	0	0	0	0
54078	0	0	0	0	0	0	0
54079	0	0	0	0	0	0	0
54080	0	0	0	0	0	0	0
54081	0	0	0	0	0	0	0
54082	0	0	0	0	0	0	0
54083	0	0	0	0	0	0	0
54084	0	0	0	0	0	0	0
54085	0	0	0	0	0	0	0
54086	0	0	0	0	0	0	0
54087	0	0	0	0	0	0	0
54088	0	0	0	0	0	0	0
54089	0	0	0	0	0	0	0
54090	0	0	0	0	0	0	0
54091	0	0	0	1	0	0	0
54092	0	0	0	0	0	0	0
54093	0	0	0	0	0	0	0
54094	0	0	0	0	0	0	0
54095	0	0	0	0	0	0	0
54096	0	0	0	0	0	0	0
54097	0	0	0	0	0	0	0
54098	0	0	0	0	0	0	0
54099	0	0	0	0	0	0	0
54100	0	0	0	0	0	0	0
54101	0	0	0	0	0	0	0
54102	0.625	0.688	0.5	3.187	3.247	0.125	0.25
54103	0	0	0	0	0	0	0
54104	0.625	0.688	0.5	3.187	3.247	0.125	0.25
54105	0	0	0	0	0	0	0
54106	0	0	0	0	0	0	0
54107	0	0	0	0	0	0	0
54108	0	0	0	0	0	0	0
54109	0.625	0.688	0.5	3.187	3.247	0.125	0.25
54110	0	0	0	0	0	0	0
54111	0	0	0	0	0	0	0
54112	0	0	0	0	0	0	0
54113	0	0	0	0	0	0	0
54114	0	0	0	0	0	0	0
54115	0	0	0	0	0	0	0
54116	0	0	0	0	0	0	0
54117	0	0	0	0	0	0	0
54118	0	0	0	0	0	0	0
54119	0	0	0	0	0	0	0
54120	0	0	0	0	0	0	0
54121	0	0	0	0	0	0	0
54122	0	0	0	0	0	0	0
54123	0	0	0	0	0	0	0
54124	0	0	0	0	0	0	0
54125	0	0	0	0	0	0	0
54126	0	0	0	0	0	0	0
54127	0	0	0	0	0	0	0
54128	0	0	0	0	0	0	0
54129	0.625	0.688	0.5	3.187	3.247	0.125	0.25
54130	0	0	0	0	0	0	0
54131	0	0	0	0	0	0	0
54132	0	0	0	0	0	0	0
54133	0	0	0	0	0	0	0
54134	0	0	0	0	0	0	0
54135	0	0	0	0	0	0	0
54136	0	0	0	0	0	0	0
54137	0	0	0	0	0	0	0
54138	0	0	0	0	0	0	0
54139	0	0	0	0	0	0	0
54140	0	0	0	0	0	0	0
54141	0	0	0	0	0	0	0
54142	0	0	0	0	0	0	0
54143	0	0	0	0	0	0	0
54144	0	0	0	0	0	0	0
54145	0	0	0	0	0	0	0
54146	0	0	0	0	0	0	0
54147	0	0	0	0	0	0	0
54148	0	0	0	0	0	0	0
54149	0	0	0	0	0	0	0
54150	0	0	0	0	0	0	0
54151	0	0	0	0	0	0	0
54152	0	0	0	0	0	0	0
54153	0	0	0	0	0	0	0
54154	0	0	0	0	0	0	0
54155	0	0	0	0	0	0	0
54156	0	0	0	0	0	0	0
54157	0	0	0	0	0	0	0
54158	0	0	0	0	0	0	0
54159	0	0	0	0	0	0	0
54160	0	0	0	0	0	0	0
54161	0	0	0	0	0	0	0
54162	0	0	0	0	0	0	0
54163	0	0	0	0	0	0	0
54164	0	0	0	0	0	0	0
54165	0	0	0	0	0	0	0
54166	0	0	0	0	0	0	0
54167	1	0	0	1	3	0	0
54168	0	0	0	0	0	0	0
54169	0	0	0	0	0	0	0
54170	0	0	0	0	0	0	0
54171	0	0	0	0	0	0	0
54172	0	0	0	0	0	0	0
54173	0	0	0	0	0	0	0
54174	0	0	0	0	0	0	0
54175	0	0	0	0	0	0	0
54176	0	0	0	0	0	0	0
54177	0	0	0	0	0	0	0
54178	0	0	0	0	0	0	0
54179	0	0	0	0	0	0	0
54180	0	0	0	0	0	0	0
54181	0	0	0	0	0	0	0
54182	0	0	0	0	0	0	0
54183	0	0	0	0	0	0	0
54184	0	0	0	0	0	0	0
54185	0	0	0	0	0	0	0
54186	0	0	0	0	0	0	0
54187	0	0	0	0	0	0	0
54188	0	0	0	0	0	0	0
54189	0	0	0	0	0	0	0
54190	0	0	0	0	0	0	0
54191	0	0	0	0	0	0	0
54192	0	0	0	0	0	0	0
54193	0	0	0	0	0	0	0
54194	0	0	0	0	0	0	0
54195	0	0	0	0	0	0	0
54196	0	0	0	0	0	0	0
54197	0	0	0	0	0	0	0
54198	0	0	0	0	0	0	0
54199	0	0	0	0	0	0	0
54200	0	0	0	0	0	0	0
54201	0	0	0	0	0	0	0
54202	0	0	0	0	0	0	0
54203	0	0	0	0	0	0	0
54204	0	0	0	0	0	0	0
54205	0	0	0	0	0	0	0
54206	0	0	0	0	0	0	0
54207	0	0	0	0	0	0	0
54208	0	0	0	0	0	0	0
54209	0	0	0	0	0	0	0
54210	0	0	0	0	0	0	0
54211	0	0	0	0	0	0	0
54212	0	0	0	0	0	0	0
54213	0	0	0	0	0	0	0
54214	0	0	0	0	0	0	0
54215	0	0	0	0	0	1	0
54216	0	0	0	0	0	0	0
54217	0	0	0	0	0	0	0
54218	0	0	0	0	0	0	0
54219	0	0	0	0	0	0	0
54220	0	0	0	0	0	0	0
54221	0	0	0	0	0	0	0
54222	0	0	0	0	0	0	0
54223	0	0	0	0	0	0	0
54224	0	0	0	0	0	0	0
54225	0	0	0	0	0	0	0
54226	0	0	0	0	0	0	0
54227	0	0	0	0	0	0	0
54228	0	0	0	0	0	0	0
54229	0	0	0	0	0	0	0
54230	0	0	0	0	0	0	0
54231	0	0	0	0	0	0	0
54232	0	0	0	0	0	0	0
54233	0	0	0	0	0	0	0
54234	0	0	0	0	0	0	0
54235	0	0	0	0	0	0	0
54236	0	0	0	0	0	0	0
54237	0	0	0	0	0	0	0
54238	0	0	0	0	0	0	0
54239	0	0	0	0	0	0	0
54240	0	0	0	0	0	0	0
54241	0	0	0	0	0	0	0
54242	0	0	0	0	0	0	0
54243	0	0	0	0	0	0	0
54244	0	0	0	0	0	0	0
54245	0	0	0	0	0	0	0
54246	0	0	0	0	0	0	0
54247	0	0	0	0	0	0	0
54248	0	0	0	0	0	0	0
54249	0	0	0	0	0	0	0
54250	0	0	0	0	0	0	0
54251	1	0	0	0	0	0	0
54252	0	0	0	0	0	0	0
54253	0	0	0	0	0	0	0
54254	0	0	0	0	0	0	0
54255	0	0	0	0	0	0	0
54256	0	0	0	0	0	0	0
54257	0	0	0	0	0	0	0
54258	0	0	0	0	0	0	0
54259	0	0	0	0	0	0	0
54260	0	0	0	0	0	0	0
54261	0	0	0	0	0	0	0
54262	0	0	0	0	0	0	0
54263	0	0	0	0	0	0	0
54264	0	0	0	0	0	0	0
54265	0	0	0	0	0	0	0
54266	0	0	0	0	0	0	0
54267	0	0	0	0	0	0	0
54268	0	0	0	0	0	0	0
54269	0	0	0	0	0	0	0
54270	0	0	0	0	0	0	0
54271	0	0	0	0	0	0	0
54272	0	0	0	0	0	0	0
54273	0	0	0	0	0	0	0
54274	0	0	0	0	0	0	0
54275	0	0	0	0	0	0	0
54276	0	0	0	0	0	0	0
54277	0	0	0	0	0	0	0
54278	0	0	0	0	0	0	0
54279	0	0	0	0	0	0	0
54280	0	0	0	0	0	0	0
54281	0	0	0	0	0	0	0
54282	0	0	0	0	0	0	0
54283	0	0	0	0	0	0	0
54284	0	0	0	0	0	0	0
54285	0	0	0	0	0	0	0
54286	0	0	0	0	0	0	0
54287	0	0	0	0	0	0	0
54288	0	0	0	0	0	0	0
54289	0	0	0	0	0	0	0
54290	0	0	0	0	0	0	0
54291	0	0	0	0	0	0	0
54292	0	0	0	0	0	0	0
54293	0	0	0	0	0	0	0
54294	0	0	0	0	0	0	0
54295	0	0	0	0	0	0	0
54296	0	0	0	0	0	0	0
54297	0	0	0	0	0	0	0
54298	0	0	0	0	0	0	0
54299	0	0	0	0	0	0	0
54300	0	0	0	0	0	0	0
54301	0	0	0	0	0	0	0
54302	0	0	0	0	0	0	0
54303	0	0	0	0	0	0	0
54304	0	0	0	0	0	0	0
54305	0	0	0	0	0	0	0
54306	0	0	0	0	0	0	0
54307	0	0	0	0	0	0	0
54308	0	0	0	0	0	0	0
54309	0	0	0	0	0	0	0
54310	0	0	0	0	0	0	0
54311	0	0	0	0	0	0	0
54312	0	0	0	0	0	0	0
54313	0	0	0	0	0	0	0
54314	0	0	0	0	0	0	0
54315	0	0	0	0	0	0	0
54316	0	0	0	0	0	0	0
54317	0	0	0	0	0	0	0
54318	0	0	0	0	0	0	0
54319	0	0	0	0	0	0	0
54320	0	0	0	0	0	0	0
54321	0	0	0	0	1	0	0
54322	0	0	0	0	0	0	0
54323	0	0	0	0	0	0	0
54324	0	0	0	0	0	0	0
54325	0	0	0	0	0	0	0
54326	0	0	0	0	0	0	0
54327	0	0	0	0	0	0	0
54328	0	0	0	0	0	0	0
54329	0	0	0	0	0	0	0
54330	0	0	0	0	0	0	0
54331	0	0	0	0	0	0	0
54332	0	0	0	0	0	0	0
54333	0	0	0	0	0	0	0
54334	0	0	0	0	0	0	0
54335	0	0	0	0	0	0	0
54336	0	0	0	0	0	0	0
54337	0	0	0	0	0	0	0
54338	0	0	0	0	0	0	0
54339	0	0	0	0	0	0	0
54340	0	0	0	0	0	0	0
54341	0	0	0	0	0	0	0
54342	0	0	0	0	0	0	0
54343	0	0	0	0	0	0	0
54344	0	0	0	0	0	0	0
54345	0	0	0	0	0	0	0
54346	0	0	0	0	0	0	0
54347	0	0	0	0	0	0	0
54348	0	0	0	0	0	0	0
54349	0	0	0	0	0	0	0
54350	0	0	0	0	0	0	0
54351	0	0	0	0	0	0	0
54352	0	0	0	0	0	0	0
54353	0	0	0	0	0	0	0
54354	0.625	0.688	0.5	3.187	3.247	0.125	0.25
54355	0	0	0	0	0	0	0
54356	0	0	0	0	0	0	0
54357	0	0	0	0	0	0	0
54358	0	0	0	0	0	0	0
54359	0	0	0	0	0	0	0
54360	0	0	0	0	0	0	0
54361	0	0	0	0	0	0	0
54362	0	0	0	0	0	0	0
54363	0	0	0	0	0	0	0
54364	0	0	0	0	0	0	0
54365	0	0	0	0	0	0	0
54366	0	0	0	0	0	0	0
54367	0	0	0	0	0	0	0
54368	0	0	0	0	0	0	0
54369	0	0	0	0	0	0	0
54370	0	0	0	0	0	0	0
54371	0	0	0	0	0	0	0
54372	0	0	0	0	0	0	0
54373	0	0	0	0	0	0	0
54374	0	0	0	0	0	0	0
54375	0	0	0	0	0	0	0
54376	0	0	0	0	0	0	0
54377	0	0	0	0	0	0	0
54378	0	0	0	0	0	0	0
54379	0	0	0	0	0	0	0
54380	0	0	0	0	0	0	0
54381	0	0	0	0	0	0	0
54382	0	0	0	0	0	0	0
54383	0	0	0	0	0	0	0
54384	0	0	0	0	0	0	0
54385	0	0	0	0	0	0	0
54386	0	0	0	0	0	0	0
54387	0	0	0	0	0	0	0
54388	0	0	0	0	0	0	0
54389	0	0	0	0	0	0	0
54390	0	0	0	0	0	0	0
54391	0	0	0	0	0	0	0
54392	0	0	0	0	0	0	0
54393	0	0	0	0	0	0	0
54394	0	0	0	0	0	0	0
54395	0	0	0	0	0	0	0
54396	0	0	0	0	0	0	0
54397	0	0	0	0	0	0	0
54398	0	0	0	0	0	0	0
54399	0	0	0	0	0	0	0
54400	0	0	0	0	0	0	0
54401	0	0	0	0	0	0	0
54402	0	0	0	0	0	0	0
54403	0	0	0	0	0	0	0
54404	1	0	0	0	0	0	0
54405	0	0	0	0	0	0	0
54406	0	0	0	0	0	0	0
54407	0	0	0	0	0	0	0
54408	0	0	0	0	0	0	0
54409	0	0	0	0	0	0	0
54410	0	0	0	0	0	0	0
54411	0	0	0	0	0	0	0
54412	0	0	0	0	0	0	0
54413	0	0	0	0	0	0	0
54414	0	0	0	0	0	0	0
54415	0	0	0	0	0	0	0
54416	0	0	0	0	0	0	0
54417	0	0	0	0	0	0	0
54418	0	0	0	0	0	0	0
54419	0	0	0	0	0	0	0
54420	0	0	0	0	0	0	0
54421	0	0	0	0	0	0	0
54422	0	0	0	0	0	0	0
54423	0	0	0	0	0	0	0
54424	1	1	0	0	1	1	0
54425	0	0	0	0	0	0	0
54426	0	0	0	0	0	0	0
54427	0	0	0	0	0	0	0
54428	0	0	0	0	0	0	0
54429	0	0	0	0	0	0	0
54430	0	0	0	0	0	0	0
54431	0	0	0	0	0	0	0
54432	0	0	0	0	0	0	0
54433	0	0	0	0	0	0	0
54434	0	0	0	0	0	0	0
54435	0	0	0	0	0	0	0
54436	0	0	0	0	0	0	0
54437	0	0	0	0	0	0	0
54438	0	0	0	0	0	0	0
54439	0	0	0	0	0	0	0
54440	0	0	0	0	0	0	0
54441	0	0	0	0	0	0	0
54442	0	0	0	0	0	0	0
54443	0	0	0	0	0	0	0
54444	0	0	0	0	0	0	0
54445	0	0	0	0	0	0	0
54446	0	0	0	0	0	0	0
54447	0	0	0	0	0	0	0
54448	0	0	0	0	0	0	0
54449	0	0	0	0	0	0	0
54450	0	0	0	0	0	0	0
54451	0	0	0	0	0	0	0
54452	0	0	0	0	0	0	0
54453	0	0	0	0	0	0	0
54454	0	0	0	0	0	0	0
54455	0	0	0	0	0	0	0
54456	0	0	0	0	0	0	0
54457	0	0	0	0	0	0	0
54458	0	0	0	0	0	0	0
54459	0	0	0	0	0	0	0
54460	0	0	0	0	1	0	1
54461	0	0	0	0	0	0	0
54462	0	0	0	0	0	0	0
54463	0	0	0	0	0	0	0
54464	0	0	0	0	0	0	0
54465	0	0	1	0	0	0	0
54466	0	0	0	0	0	0	0
54467	0	0	0	0	0	0	0
54468	0	0	0	0	0	0	0
54469	0	0	0	0	0	0	0
54470	0	0	0	0	0	0	0
54471	0	0	0	0	0	0	0
54472	0	0	0	0	0	0	0
54473	0	0	0	0	0	0	0
54474	0	0	0	0	0	0	0
54475	0	0	0	0	0	0	0
54476	0	0	0	0	0	0	0
54477	0	0	0	0	0	0	0
54478	0	0	0	0	0	0	0
54479	0	0	0	0	0	0	0
54480	0	0	0	0	0	0	0
54481	0	0	0	0	0	0	0
54482	0	0	0	0	0	0	0
54483	0	0	0	0	0	0	0
54484	0	0	0	0	0	0	0
54485	0	0	0	0	0	0	0
54486	0	0	0	0	0	0	0
54487	0	0	0	0	0	0	0
54488	0	0	0	0	0	0	0
54489	0	0	0	0	0	0	0
54490	0	0	0	0	0	0	0
54491	0	0	0	0	0	0	0
54492	0	0	0	0	0	0	0
54493	0	0	0	0	0	0	0
54494	0	0	0	0	0	0	0
54495	0	0	0	0	0	0	0
54496	0	0	0	0	0	0	0
54497	0	0	0	0	0	0	0
54498	0	0	0	0	0	0	0
54499	0	1	0	0	0	0	0
54500	0	0	0	0	0	0	0
54501	0	0	0	0	0	0	0
54502	0	0	0	0	0	0	0
54503	0	0	0	0	0	0	0
54504	0	0	0	0	0	0	0
54505	0	0	0	0	0	0	0
54506	0	0	0	0	0	0	0
54507	0	0	0	0	0	0	0
54508	0	0	0	0	0	0	0
54509	0	0	0	0	0	0	0
54510	0	0	0	0	0	0	0
54511	0	0	0	0	0	0	0
54512	0	0	0	0	0	0	0
54513	0	0	0	0	0	0	0
54514	0	0	0	0	0	0	0
54515	0	0	0	0	0	0	0
54516	0	0	0	0	0	0	0
54517	0	0	0	0	0	0	0
54518	0	0	0	0	0	0	0
54519	0	0	0	0	0	0	0
54520	0	0	0	0	0	0	0
54521	0	0	0	0	0	0	0
54522	0	0	0	0	0	0	0
54523	0	0	0	0	0	0	0
54524	0	0	0	0	0	0	0
54525	0	0	0	0	0	0	0
54526	0	0	0	0	0	0	0
54527	0	0	0	0	0	0	0
54528	0	0	0	0	0	0	0
54529	0	0	0	0	0	0	0
54530	0	0	0	0	0	0	0
54531	0	0	0	0	0	0	0
54532	0	0	0	0	0	0	0
54533	0	0	0	0	0	0	0
54534	0	0	0	0	0	0	0
54535	0	0	0	0	0	0	0
54536	0	0	0	0	0	0	0
54537	0	0	0	0	0	0	0
54538	0	0	0	0	0	0	0
54539	0	0	0	0	0	0	0
54540	0	0	0	0	0	0	0
54541	0	0	0	0	0	0	0
54542	0.625	0.688	0.5	3.187	3.247	0.125	0.25
54543	0	0	0	0	0	0	0
54544	0	0	0	0	0	0	0
54545	0	0	0	0	0	0	0
54546	0	0	0	0	0	0	0
54547	0	0	0	0	0	0	0
54548	0	0	0	0	0	0	0
54549	0	0	0	0	0	0	0
54550	0	0	0	0	0	0	0
54551	0	0	0	0	0	0	0
54552	0	0	0	0	0	0	0
54553	0	0	0	0	0	0	0
54554	0	0	0	0	0	0	0
54555	0.625	0.688	0.5	3.187	3.247	0.125	0.25
54556	0	0	0	0	0	0	0
54557	0	0	0	0	0	0	0
54558	0	0	0	0	0	0	0
54559	0	0	0	0	0	0	0
54560	0	0	0	0	0	0	0
54561	0.625	0.688	0.5	3.187	3.247	0.125	0.25
54562	0	0	0	0	0	0	0
54563	0	0	0	0	0	0	0
54564	0	0	0	0	0	0	0
54565	0	0	0	0	0	0	0
54566	0	0	0	0	0	0	0
54567	0	0	0	0	0	0	0
54568	0	0	0	0	0	0	0
54569	0	0	0	0	0	0	0
54570	0	0	0	0	0	0	0
54571	0	0	0	0	0	0	0
54572	0	0	0	0	0	0	0
54573	0	0	0	0	0	0	0
54574	0	0	0	0	0	0	0
54575	0	0	0	0	0	0	0
54576	0	0	0	0	0	0	0
54577	0	0	0	0	0	0	0
54578	0	0	0	0	0	0	0
54579	0	0	0	0	0	0	0
54580	0	0	0	0	0	0	0
54581	0	0	0	0	0	0	0
54582	0	0	0	0	0	0	0
54583	0	0	0	0	0	0	0
54584	0	0	0	0	0	0	0
54585	0	0	0	0	0	0	0
54586	0	0	0	0	0	0	0
54587	0	0	0	0	0	0	0
54588	0	0	0	0	0	0	0
54589	0	0	0	0	0	0	0
54590	0	0	0	0	0	0	0
54591	0	0	0	0	0	0	0
54592	0	0	0	0	0	0	0
54593	0	0	0	0	0	0	0
54594	0	0	0	0	0	0	0
54595	0	0	0	0	0	0	0
54596	0	0	0	0	0	0	0
54597	0	0	0	0	0	0	0
54598	0	0	0	0	0	0	0
54599	0	0	0	0	0	0	0
54600	0	0	0	0	0	0	0
54601	0	0	0	0	0	0	0
54602	0	0	0	0	0	0	0
54603	0	0	0	0	0	0	0
54604	0	0	0	0	0	0	0
54605	0	0	0	0	0	0	0
54606	0	0	0	0	0	0	0
54607	0	0	0	0	0	0	0
54608	0	0	0	0	0	0	0
54609	0	0	0	0	0	0	0
54610	0	0	0	0	0	0	0
54611	0	0	0	0	0	0	0
54612	0	0.333	0	0	0	0.25	0
54613	0	0	0	0	0	0	0
54614	0	0	0	0	0	0	0
54615	0	0	0	0	0	0	0
54616	0	0	0	0	0	0	0
54617	0	0	0	0	0	0	0
54618	0	0	0	0	0	0	0
54619	0	0	0	0	0	0	0
54620	0	0	0	0	0	0	0
54621	0	0	0	0	0	0	0
54622	0	0	0	0	0	0	0
54623	0	0	0	0	0	0	0
54624	0	0	0	0	0	0	0
54625	0	0	0	0	0	0	0
54626	0	0	0	0	0	0	0
54627	0	0	0	0	0	0	0
54628	0	0	0	0	0	0	0
54629	0	0	0	0	0	0	0
54630	0	0	0	0	0	0	0
54631	0	0	0	0	0	0	0
54632	0	0	0	0	0	0	0
54633	0	0	0	0	0	0	0
54634	0	0	0	0	0	0	0
54635	0	0	0	0	0	0	0
54636	0	0	0	0	0	0	0
54637	0	0	0	0	0	0	0
54638	0	0	0	0	0	0	0
54639	0	0	0	0	0	0	0
54640	0	0	1	0	0	0	0
54641	0	0	0	0	0	0	0
54642	0	0	0	0	0	0	0
54643	0	0	0	0	0	0	0
54644	0	0	0	0	0	0	0
54645	0	0	0	0	0	0	0
54646	0	0	0	0	0	0	0
54647	0	0	0	0	0	0	0
54648	0	0	0	0	0	0	0
54649	0	0	0	0	0	0	0
54650	0	0	0	0	0	0	0
54651	0	0	0	0	0	0	0
54652	0	0	0	0	0	0	0
54653	0	0	0	0	0	0	0
54654	0	0	0	0	0	0	0
54655	0	0	0	0	0	0	0
54656	0	0	0	0	0	0	0
54657	0	0	0	0	0	0	0
54658	0	0	0	0	0	0	0
54659	0	0	0	0	0	0	0
54660	0	0	0	0	0	0	0
54661	0	0	0	0	0	0	0
54662	0	0	0	0	0	0	0
54663	0	0	0	0	0	0	0
54664	0	0	0	0	0	0	0
54665	0	0	0	0	0	0	0
54666	0	0	0	0	0	0	0
54667	0	0	0	0	0	0	0
54668	0	0	0	0	0	0	0
54669	0.625	0.688	0.5	3.187	3.247	0.125	0.25
54670	0	0	0	0	0	0	0
54671	0	0	0	0	0	0	0
54672	0	0	0	0	0	0	0
54673	0	0	0	0	0	0	0
54674	0	0	0	0	0	0	0
54675	0	0	0	0	0	0	0
54676	0	0	0	0	0	0	0
54677	0	0	0	0	0	0	0
54678	0	0	0	0	0	0	0
54679	0	0	0	0	0	0	0
54680	0	0	0	0	0	0	0
54681	0	0	0	0	0	0	0
54682	0	0	0	0	0	0	0
54683	0	0	0	0	0	0	0
54684	0	0	0	0	0	0	0
54685	0	0	0	0	0	0	0
54686	0	0	0	0	0	0	0
54687	0	0	0	0	0	0	0
54688	0	0	0	0	0	0	0
54689	0	0	0	0	0	0	0
54690	0	0	0	0	0	0	0
54691	2	2	0	0	1	1	0
54692	0	0	0	0	0	0	0
54693	0	0	0	0	0	0	0
54694	0	0	0	0	0	0	0
54695	0	0	0	0	0	0	0
54696	0	0	0	0	0	0	0
54697	0	0	0	0	0	0	0
54698	0	0	0	0	0	0	0
54699	0	0	0	0	0	0	0
54700	0	0	0	0	0	0	0
54701	0	0	0	0	0	0	0
54702	0	0	0	0	0	0	0
54703	0	0	0	0	0	0	0
54704	0	0	0	0	0	0	0
54705	0	0	0	0	0	0	0
54706	0	0	0	0	0	0	0
54707	0	0	0	0	0	0	0
54708	0	0	0	0	0	0	0
54709	0	0	0	0	0	0	0
54710	0	0	0	0	0	0	0
54711	0	0	0	0	0	0	0
54712	0	0	0	0	0	0	0
54713	0	0	0	0	0	0	0
54714	0	0	0	0	0	0	0
54715	0	0	0	0	0	0	0
54716	0	0	0	0	0	0	0
54717	0	0	0	0	0	0	0
54718	0	0	0	0	0	0	0
54719	0	0	0	0	0	0	0
54720	0	0	0	0	0	0	0
54721	0	0	0	0	0	0	0
54722	0	0	0	0	0	0	0
54723	0	0	0	0	0	0	0
54724	0	0	0	0	0	0	0
54725	0	0	0	0	0	0	0
54726	0	0	0	0	0	0	0
54727	0	0	0	0	0	0	0
54728	0	0	0	0	0	0	0
54729	0	0	0	0	0	0	0
54730	0	0	0	0	0	0	0
54731	0	0	0	0	0	0	0
54732	0	0	0	0	0	0	0
54733	0	0	0	0	0	0	0
54734	0	0	0	0	0	0	0
54735	0	0	0	0	0	0	0
54736	0	0	0	0	0	0	0
54737	0	0	0	0	0	0	0
54738	0	0	0	0	0	0	0
54739	0	0	0	0	0	0	0
54740	0	0	0	0	0	0	0
54741	0	0	0	0	0	0	0
54742	0	0	0	0	0	0	0
54743	0	0	0	0	0	0	0
54744	0	0	0	0	0	0	0
54745	1	0	0	1	0	0	0
54746	0	0	0	0	0	0	0
54747	0	0	0	0	0	0	0
54748	0	0	0	0	0	0	0
54749	0	0	0	0	0	0	0
54750	0	0	0	0	0	0	0
54751	0	0	0	0	0	0	0
54752	0	0	0	0	0	0	0
54753	0	0	0	0	0	0	0
54754	0	0	0	0	0	0	0
54755	0	0	0	0	0	0	0
54756	0	0	0	0	0	0	0
54757	0	0	0	0	0	0	0
54758	0	0	0	0	0	0	0
54759	0	0	0	0	0	0	0
54760	0	0	0	0	0	0	0
54761	0	0	0	0	0	0	0
54762	0	0	0	0	0	0	0
54763	0	0	0	0	0	0	0
54764	0	0	0	0	0	0	0
54765	0	0	0	0	0	0	0
54766	0	0	0	0	0	0	0
54767	0	0	0	0	0	0	0
54768	0	0	0	0	0	0	0
54769	0	0	0	0	0	0	0
54770	0	0	0	0	0	0	0
54771	0	0	0	0	0	0	0
54772	0	0	0	0	0	0	0
54773	0	0	0	0	0	0	0
54774	0	0	0	0	0	0	0
54775	0	0	0	0	0	0	0
54776	0	0	0	0	0	0	0
54777	0	0	0	0	0	0	0
54778	0	0	0	0	0	0	0
54779	0	0	0	0	0	0	0
54780	0	0	0	0	0	0	0
54781	0	0	0	0	0	0	0
54782	0	0	0	0	0	0	0
54783	0	0	0	0	0	0	0
54784	0	0	0	0	0	0	0
54785	0	0	0	0	0	0	0
54786	0	0	0	0	0	0	0
54787	0	0	0	0	0	0	0
54788	0	0	0	0	0	0	0
54789	0	0	0	0	0	0	0
54790	0	0	0	0	0	0	0
54791	0	0	0	0	0	0	0
54792	0	0	0	0	0	0	0
54793	0	0	0	0	0	0	0
54794	0	0	0	0	0	0	0
54795	0	0	0	0	0	0	0
54796	0	0	0	0	0	0	0
54797	0	0	0	0	0	0	0
54798	0	0	0	0	0	0	0
54799	0	0	0	0	0	0	0
54800	0	0	0	0	0	0	0
54801	0	0	0	0	0	0	0
54802	0	0	0	0	0	0	0
54803	0	0	0	0	0	0	0
54804	0	0	0	0	0	0	0
54805	0	0	0	0	0	0	0
54806	0	0	0	0	0	0	0
54807	0	0	0	0	0	0	0
54808	0	0	0	0	0	0	0
54809	0	0	0	0	0	0	0
54810	0	0	0	0	0	0	0
54811	0	0	0	0	0	0	0
54812	0	0	0	0	0	0	0
54813	0	0	0	0	0	0	0
54814	0	0	0	0	0	0	0
54815	0	0	0	0	0	0	0
54816	0	0	0	0	0	0	0
54817	0	0	0	0	0	0	0
54818	0	0	0	0	0	0	0
54819	0	0	0	0	0	0	0
54820	0	0	0	0	0	0	0
54821	0	0	0	0	0	0	0
54822	0	0	0	0	0	0	0
54823	0	0	0	0	0	0	0
54824	0	0	0	0	0	0	0
54825	0	0	0	0	0	0	0
54826	0	0	0	0	0	0	0
54827	0	0	0	0	0	0	0
54828	0	0	0	0	0	0	0
54829	0	0	0	0	0	0	0
54830	0	0	0	0	0	0	0
54831	0	0	0	0	0	0	0
54832	0	0	0	0	0	0	0
54833	0	0	0	0	0	0	0
54834	0	0	0	0	0	0	0
54835	0	0	0	0	0	0	0
54836	0	0	0	0	0	0	0
54837	0	0	0	0	0	0	0
54838	0	0	0	0	0	0	0
54839	0	0	0	0	0	0	0
54840	0	0	0	0	0	0	0
54841	0	0	0	0	0	0	0
54842	0	0	0	0	0	0	0
54843	0	0	0	0	0	0	0
54844	0	0	0	0	0	0	0
54845	0	0	0	0	0	0	0
54846	0	0	0	0	0	0	0
54847	0	0	0	0	0	0	0
54848	0	0	0	0	0	0	0
54849	0	0	0	0	0	0	0
54850	0	0	0	0	0	0	0
54851	0	0	0	0	0	0	0
54852	0	0	0	0	0	0	0
54853	0	0	0	0	0	0	0
54854	0	0	0	0	0	0	0
54855	0	0	0	0	0	0	0
54856	0	0	0	0	0	0	0
54857	0	0	0	0	0	0	0
54858	0	0	0	0	0	0	0
54859	0	0	0	0	0	0	0
54860	0	0	0	0	0	0	0
54861	0	0	0	0	0	0	0
54862	0	0	0	0	0	0	0
54863	0	0	0	0	0	0	0
54864	0	0	0	0	0	0	0
54865	0	0	0	0	0	0	0
54866	0	0	0	0	0	0	0
54867	0	0	0	0	0	0	0
54868	0	0	0	0	0	0	0
54869	0	0	0	0	0	0	0
54870	0	0	0	0	0	0	0
54871	0	0	0	0	0	0	0
54872	0	0	0	0	0	0	0
54873	0	0	0	0	0	0	0
54874	0	0	0	0	0	0	0
54875	2	2	0	4	6	0	1
54876	0	0	0	0	0	0	0
54877	0	0	0	0	0	0	0
54878	0	0	0	0	0	0	0
54879	0	0	0	0	0	0	0
54880	0	0	0	0	0	0	0
54881	0	0	0	0	0	0	0
54882	0	0	0	0	0	0	0
54883	0	0	0	0	0	0	0
54884	0	0	0	0	0	0	0
54885	0	0	0	0	0	0	0
54886	0	0	0	0	0	0	0
54887	0	0	0	0	0	0	0
54888	0	0	0	0	0	0	0
54889	0	0	0	0	0	0	0
54890	0	0	0	0	0	0	0
54891	0	0	0	0	0	0	0
54892	0	0	0	0	0	0	0
54893	0	0	0	0	0	0	0
54894	0	0	0	0	0	0	0
54895	0	0	0	0	0	0	0
54896	0	0	0	0	0	0	0
54897	0	0	0	0	0	0	0
54898	0	0	0	0	0	0	0
54899	0	0	0	0	0	0	0
54900	0	0	0	0	0	0	0
54901	0	0	0	0	0	0	0
54902	0	0	0	0	0	0	0
54903	0	0	0	0	0	0	0
54904	0	0	0	0	0	0	0
54905	0	0	0	0	0	0	0
54906	0	0	0	0	0	0	0
54907	0	0	0	0	0	0	0
54908	0	0	0	0	0	0	0
54909	0	0	0	0	0	0	0
54910	0	0	0	0	0	0	0
54911	0	0	0	0	0	0	0
54912	0	0	0	0	0	0	0
54913	0	0	0	0	0	0	0
54914	0	0	0	0	0	0	0
54915	0	0	0	0	0	0	0
54916	0	0	0	0	0	0	0
54917	0	0	0	0	0	0	0
54918	0	0	0	0	0	0	0
54919	0	0	0	0	0	0	0
54920	0	0	0	0	0	1	0
54921	0	0	0	0	0	0	0
54922	0	0	0	0	0	0	0
54923	0	0	0	0	0	0	0
54924	0	0	0	0	0	0	0
54925	0	0	0	0	0	0	0
54926	0	0	0	0	0	0	0
54927	0	0	0	0	0	0	0
54928	0	0	0	0	0	0	0
54929	0	0	0	0	0	0	0
54930	0	0	0	0	0	0	0
54931	0	0	0	0	0	0	0
54932	0	0	0	0	0	0	0
54933	0	0	0	0	0	0	0
54934	0	0	0	0	0	0	0
54935	0	0	0	0	0	0	0
54936	0	0	0	0	0	0	0
54937	0	0	0	0	0	0	0
54938	0	0	0	0	0	0	0
54939	0	0	0	0	0	0	0
54940	0	0	0	0	0	0	0
54941	0	0	0	0	0	0	0
54942	0	0	0	0	0	0	0
54943	0	0	0	0	0	0	0
54944	0	0	0	0	0	0	0
54945	0	0	0	0	0	0	0
54946	0	0	0	0	0	0	0
54947	0	0	0	0	0	0	0
54948	0	0	0	0	0	0	0
54949	0	0	0	0	0	0	0
54950	0	0	0	0	0	0	0
54951	0	0	0	0	0	0	0
54952	0	0	0	0	0	0	0
54953	0	0	0	0	0	0	0
54954	0	0	0	0	0	0	0
54955	0	0	0	0	0	0	0
54956	0	0	0	0	0	0	0
54957	0	0	0	0	0	0	0
54958	0	0	0	0	0	0	0
54959	0	0	0	0	0	0	0
54960	0	0	0	0	0	0	0
54961	0	0	0	0	0	0	0
54962	0	0	0	0	0	0	0
54963	0	0	0	0	0	0	0
54964	0	0	0	0	0	0	0
54965	0	0	0	0	0	0	0
54966	0	0	0	0	0	0	0
54967	0	0	0	0	0	0	0
54968	0	0	0	0	0	0	0
54969	0	0	0	0	0	0	0
54970	0	0	0	0	1.041	0	0
54971	0	0	0	0	0	0	0
54972	0	0	0	0	0	0	0
54973	0	0	0	0	0	0	0
54974	0	0	0	0	0	0	0
54975	0	0	0	0	0	0	0
54976	0	0	0	0	0	0	0
54977	0	0	0	0	0	0	0
54978	0	0	0	0	0	0	0
54979	0	0	0	0	0	0	0
54980	0	0	0	0	0	0	0
54981	0	0	0	0	0	0	0
54982	0	0	0	0	0	0	0
54983	0	0	0	0	0	0	0
54984	0	0	0	0	0	0	0
54985	0	0	0	0	0	0	0
54986	0	0	0	0	0	0	0
54987	0.625	0.688	0.5	3.187	3.247	0.125	0.25
54988	0	0	0	0	0	0	0
54989	0	0	0	0	0	0	0
54990	0	0	0	0	0	0	0
54991	0	0	0	0	0	0	0
54992	0	0	0	0	0	0	0
54993	0	0	0	0	0	0	0
54994	0	0	0	0	0	0	0
54995	0	0	0	0	0	0	0
54996	0	0	0	0	0	0	0
54997	0	0	0	0	0	0	0
54998	0	0	0	0	0	0	0
54999	0	0	0	0	0	0	0
55000	0	0	0	0	0	0	0
55001	0	0	0	0	0	0	0
55002	0	0	0	0	0	0	0
55003	0	0	0	0	0	0	0
55004	0	0	0	0	0	0	0
55005	0	0	0	0	0	0	0
55006	0	0	0	0	0	0	0
55007	0	0	0	0	0	0	0
55008	0	0	0	0	0	0	0
55009	0	0	0	0	0	0	0
55010	0	0	0	0	0	0	0
55011	0	0	0	0	0	0	0
55012	0	0	0	0	0	0	0
55013	0	0	0	0	0	0	0
55014	0	0	0	0	0	0	0
55015	0	0	0	0	0	0	0
55016	0	0	0	0	0	0	0
55017	0	0	0	0	0	0	0
55018	0	0	0	0	0	0	0
55019	0	0	0	0	0	0	0
55020	0	0	0	0	0	0	0
55021	0	0	0	0	0	0	0
55022	0	0	0	0	0	0	0
55023	0	0	0	0	0	0	0
55024	0	0	0	0	0	0	0
55025	0	0	0	0	0	0	0
55026	0	0	0	0	0	0	0
55027	0	0	0	0	0	0	0
55028	0	0	0	0	0	0	0
55029	0	0	0	0	0	0	0
55030	0	0	0	0	0	0	0
55031	0	0	0	0	0	0	0
55032	0	0	0	0	0	0	0
55033	0	0	0	0	0	0	0
55034	0	0	0	0	0	0	0
55035	0	0	0	0	0	0	0
55036	0	0	0	0	0	0	0
55037	0	0	0	0	0	0	0
55038	0	0	0	0	0	0	0
55039	0	0	0	0	0	0	0
55040	0	0	0	0	0	0	0
55041	0	0	0	0	0	0	0
55042	0	0	0	0	0	0	0
55043	0	0	0	0	0	0	0
55044	0	0	0	0	0	0	0
55045	0	0	0	0	0	0	0
55046	0	0	0	0	0	0	0
55047	0	0	0	0	0	0	0
55048	0	0	0	0	0	0	0
55049	0	0	0	0	0	0	0
55050	0	0	0	0	0	0	0
55051	0	0	0	0	0	0	0
55052	0	0	0	0	0	0	0
55053	0	0	0	0	0	0	0
55054	0	0	0	0	0	0	0
55055	0	0	0	0	0	0	0
55056	0	0	0	0	0	0	0
55057	0	0	0	0	0	0	0
55058	0	0	0	0	0	0	0
55059	0	0	0	0	0	0	0
55060	0	0	0	0	0	0	0
55061	0	0	0	0	0	0	0
55062	0	0	0	0	0	0	0
55063	0	0	0	0	0	0	0
55064	0	0	0	0	0	0	0
55065	0	0	0	0	0	0	0
55066	0	0	0	0	0	0	0
55067	0	0	0	0	0	0	0
55068	0	0	0	0	0	0	0
55069	0	0	0	0	0	0	0
55070	0	0	0	0	0	0	0
55071	0	0	0	0	0	0	0
55072	0	0	0	0	0	0	0
55073	0	0	0	0	0	0	0
55074	0	0	0	0	0	0	0
55075	0	0	0	0	0	0	0
55076	0	0	0	0	0	0	0
55077	0	0	0	0	0	0	0
55078	0	0	0	0	0	0	0
55079	0	0	0	0	0	0	0
55080	0	0	0	0	0	0	0
55081	0	0	0	0	0	0	0
55082	0	0	0	0	0	0	0
55083	0	0	0	0	0	0	0
55084	0	0	0	0	0	0	0
55085	0	0	0	0	0	0	0
55086	0	0	0	0	0	0	0
55087	0	0	0	0	0	0	0
55088	0	0	0	0	0	0	0
55089	0	0	0	0	0	0	0
55090	0	0	0	0	0	0	0
55091	0	0	0	0	0	0	0
55092	0	0	0	0	0	0	0
55093	0	0	0	0	0	0	0
55094	0	0	0	0	0	0	0
55095	0	0	0	0	0	0	0
55096	0	0	0	0	0	0	0
55097	0	0	0	0	0	0	0
55098	0	0	0	0	0	0	0
55099	0	0	1	0	0	0	0
55100	0	0	0	0	0	0	0
55101	0	0	0	0	0	0	0
55102	0	0	0	0	0	0	0
55103	0.625	0.688	0.5	3.187	3.247	0.125	0.25
55104	0	0	0	0	0	0	0
55105	0	0	0	0	0	0	0
55106	0	0	0	0	0	0	0
55107	0	0	0	0	0	0	0
55108	0	0	0	0	0	0	0
55109	0	0	0	0	0	0	0
55110	0	0	0	0	0	0	0
55111	0	0	0	0	0	0	0
55112	0	0	0	0	0	0	0
55113	0	0	0	0	0	0	0
55114	0	0	0	0	0	0	0
55115	0	0	0	0	0	0	0
55116	0	0	0	0	0	0	0
55117	0	0	0	0	0	0	0
55118	0	0	0	0	0	0	0
55119	0	0	0	0	0	0	0
55120	0	0	0	0	0	0	0
55121	0	0	0	0	0	0	0
55122	0	0	0	0	0	0	0
55123	0	0	0	0	0	0	0
55124	0	0	0	0	0	0	0
55125	0	0	0	0	0	0	0
55126	0	0	0	0	0	0	0
55127	0	0	0	0	0	0	0
55128	0	0	0	0	0	0	0
55129	0	0	0	0	0	0	0
55130	0	0	0	0	0	0	0
55131	0	0	0	0	0	0	0
55132	0	0	0	0	0	0	0
55133	0	0	0	0	0	0	0
55134	0	0	0	0	0	0	0
55135	0	0	0	0	0	0	0
55136	0	0	0	0	0	0	0
55137	0	0	0	0	0	0	0
55138	0	0	0	0	0	0	0
55139	0	0	0	0	0	0	0
55140	0	0	0	0	0	0	0
55141	0	0	0	0	0	1	0
55142	0	0	0	0	0	0	0
55143	0	0	0	0	0	0	0
55144	0	0	0	0	0	0	0
55145	0	0	0	0	0	0	0
55146	0	0	0	0	0	0	0
55147	0	0	0	0	0	0	0
55148	0	0	0	0	0	0	0
55149	0	0	0	0	0	0	0
55150	0	0	0	0	0	0	0
55151	0	0	0	0	0	0	0
55152	0	0	0	0	0	0	0
55153	0	0	0	0	0	0	0
55154	0	0	0	0	0	0	0
55155	0	0	0	0	0	0	0
55156	0	0	2	0	1	0	0
55157	0	0	0	0	0	0	0
55158	0	0	0	0	0	0	0
55159	0	0	0	0	0	0	0
55160	0	0	0	0	0	0	0
55161	0	0	0	0	0	0	0
55162	0	0	0	0	0	0	0
55163	0	0	0	0	0	0	0
55164	0	0	0	0	0	0	0
55165	0	0	0	0	0	0	0
55166	0	0	0	0	0	0	0
55167	0	0	0	0	0	0	0
55168	0	0	0	0	0	0	0
55169	0	0	0	0	0	0	0
55170	0	0	0	0	0	0	0
55171	0	0	0	0	0	0	0
55172	0	0	0	0	0	0	0
55173	0	0	0	0	0	0	0
55174	0	0	0	0	0	0	0
55175	0	0	0	0	0	0	0
55176	0	0	0	0	0	0	0
55177	0	0	0	0	0	0	0
55178	0	0	0	0	0	0	0
55179	0	0	0	0	0	0	0
55180	0	0	0	0	0	0	0
55181	0	0	0	0	0	0	0
55182	0	0	0	0	0	0	0
55183	0	0	0	0	0	0	0
55184	0	0	0	0	0	0	0
55185	0	0	0	0	0	0	0
55186	0	0	0	0	0	0	0
55187	0	0	0	0	0	0	0
55188	0	0	0	0	0	0	0
55189	0	0	0	0	0	0	0
55190	0	0	0	0	0	0	0
55191	0	0	0	0	0	0	0
55192	0	0	0	0	0	0	0
55193	0	0	0	0	0	0	0
55194	0	0	1	0	0	1	0
55195	0	0	0	0	0	0	0
55196	0	0	0	0	0	0	0
55197	0	0	0	0	0	0	0
55198	0	0	0	0	0	0	0
55199	0	0	0	0	0	0	0
55200	0	0	0	0	0	0	0
55201	0	0	0	0	0	0	0
55202	0	0	0	0	0	0	0
55203	0	0	0	0	0	0	0
55204	0	0	0	0	0	0	0
55205	0	0	0	0	0	0	0
55206	0	0	0	0	0	0	0
55207	0	0	0	0	0	0	0
55208	0	0	0	0	0	0	0
55209	0	0	0	0	0	0	0
55210	0	0	0	0	0	0	0
55211	0	0	0	0	0	0	0
55212	0	0	0	0	0	0	0
55213	0	0	0	0	0	0	0
55214	0	0	0	0	0	0	0
55215	0	0	0	0	0	0	0
55216	0	0	0	0	0	0	0
55217	0	0	0	0	0	0	0
55218	0	0	0	0	0	0	0
55219	0	0	0	0	0	0	0
55220	0	0	0	0	0	0	0
55221	0	0	0	0	0	0	0
55222	0	0	0	0	0	0	0
55223	0	0	0	0	0	0	0
55224	0	0	0	0	0	0	0
55225	0	0	0	0	0	0	0
55226	0	0	0	0	0	0	0
55227	0	0	0	0	0	0	0
55228	0	0	0	0	0	0	0
55229	0	0	0	0	0	0	0
55230	0	0	0	0	0	0	0
55231	0	0	0	0	0	0	0
55232	0	0	0	0	0	0	0
55233	0	0	0	0	0	0	0
55234	0	0	0	0	0	0	0
55235	0	0	0	0	0	0	0
55236	0	0	0	0	0	0	0
55237	0	0	0	0	0	0	0
55238	0	0	0	0	0	0	0
55239	0	0	0	0	0	0	0
55240	0	0	0	0	0	0	0
55241	0	0	0	0	0	0	0
55242	0	0	0	0	0	0	0
55243	0	0	0	0	0	0	0
55244	0	0	0	0	0	0	0
55245	0	0	0	0	0	0	0
55246	0	0	0	0	0	0	0
55247	0	0	0	0	0	0	0
55248	0	0	0	0	0	0	0
55249	0	0	0	0	0	0	0
55250	0	0	0	0	0	0	0
55251	0	0	0	0	0	0	0
55252	0	0	0	0	0	0	0
55253	0	0	0	0	0	0	0
55254	0	0	0	0	0	0	0
55255	0	0	0	0	0	0	0
55256	0	0	0	0	0	0	0
55257	0	0	0	0	0	0	0
55258	0	0	0	0	0	0	0
55259	0	0	0	0	0	0	0
55260	0	0	0	0	0	0	0
55261	0	0	0	0	0	0	0
55262	0	0	0	0	0	0	0
55263	0	0	0	0	0	0	0
55264	0	0	0	0	0	0	0
55265	0	0	0	0	0	0	0
55266	0	0	0	0	0	0	0
55267	0.625	0.688	0.5	3.187	3.247	0.125	0.25
55268	0	0	0	0	0	0	0
55269	0	0	0	0	0	0	0
55270	0	0	0	0	0	0	0
55271	0	0	0	0	0	0	0
55272	0	0	0	0	0	0	0
55273	0	0	0	0	0	0	0
55274	0	0	0	0	0	0	0
55275	0	0	0	0	0	0	0
55276	0	0	0	0	0	0	0
55277	0	0	0	0	0	0	0
55278	0	0	0	0	0	0.25	0
55279	0	0	0	0	0	0	0
55280	0	0	0	0	0	0	0
55281	0	0	0	0	0	0	0
55282	0	0	0	0	0	0	0
55283	0	0	0	0	0	0	0
55284	0	0	0	0	0	0	0
55285	0	0	0	0	0	0	0
55286	0	0	0	0	0	0	0
55287	0	0	0	0	0	0	0
55288	0	0	0	0	0	0	0
55289	0	0	0	0	0	0	0
55290	0	0	0	0	0	0	0
55291	0	0	0	0	0	0	0
55292	0	0	0	0	0	0	0
55293	0	0	0	0	0	0	0
55294	0	0	0	0	0	0	0
55295	0	0	0	0	0	0	0
55296	0	0	0	0	0	0	0
55297	0	0	0	0	0	0	0
55298	0	0	0	0	0	0	0
55299	0	0	0	0	0	0	0
55300	0	0	0	0	0	0	0
55301	0	0	0	0	0	0	0
55302	0	0	0	0	0	0	0
55303	0	0	0	0	0	0	0
55304	0	0	0	0	0	0	0
55305	0	0	0	0	0	0	0
55306	0	0	0	0	0	0	0
55307	0	0	0	0	0	0	0
55308	0	0	0	0	0	0	0
55309	0	0	0	0	0	0	0
55310	0	0	0	0	0	0	0
55311	0	0	0	0	0	0	0
55312	0	0	0	0	0	0	0
55313	0	0	0	0	0	0	0
55314	0	0	0	0	0	0	0
55315	0	0	0	0	0	0	0
55316	0	0	0	0	0	0	0
55317	0	0	0	0	0	0	0
55318	0	0	0	0	0	0	0
55319	0	0	0	0	0	0	0
55320	0	0	0	0	0	0	0
55321	0	0	0	0	0	0	0
55322	1	3	3	0	1	0	2
55323	0	0	0	0	0	0	0
55324	0	0	0	0	0	0	0
55325	0	0	0	0	0	0	0
55326	0	0	0	0	0	0	0
55327	0	0	0	0	0	0	0
55328	0	0	0	0	0	0	0
55329	0	0	0	0	0	0	0
55330	0	0	0	0	0	0	0
55331	0	0	0	0	0	0	0
55332	0	0	0	0	0	0	0
55333	0	0	0	0	0	0	0
55334	0	0	0	0	0	0	0
55335	0	0	0	0	0	0	0
55336	0	0	0	0	0	0	0
55337	0	0	0	0	0	0	0
55338	0	0	0	0	0	0	0
55339	0	0	0	0	0	0	0
55340	0	0	0	0	0	0	0
55341	0	0	0	0	0	0	0
55342	0	0	0	0	0	0	0
55343	0	0	0	0	0	0	0
55344	0	0	0	0	0	0	0
55345	0	0	0	0	0	0	0
55346	0	0	0	0	0	0	0
55347	0	0	0	0	0	0	0
55348	0	0	0	0	0	0	0
55349	0	0	0	0	0	0	0
55350	0	0	0	0	0	0	0
55351	0	0	0	0	0	0	0
55352	0	0	0	0	0	0	0
55353	0	0	0	0	0	0	0
55354	0	0	0	0	0	0	0
55355	0	0	0	0	0	0	0
55356	0	0	0	0	0	0	0
55357	0	0	0	0	0	0	0
55358	0	0	0	0	0	0	0
55359	0	0	0	0	0	0	0
55360	0	0	0	0	0	0	0
55361	0	0	0	0	0	0	0
55362	0	0	0	0	0	0	0
55363	0	0	0	0	0	0	0
55364	0	0	0	0	0	0	0
55365	0	0	0	0	0	0	0
55366	0	0	0	0	0	0	0
55367	0	0	0	0	0	0	0
55368	0	0	0	0	0	0	0
55369	0	0	0	0	0	0	0
55370	0	0	0	0	0	0	0
55371	0	0	0	0	0	0	0
55372	0	0	0	0	0	0	0
55373	0	0	0	0	0	0	0
55374	0	0	0	0	0	0	0
55375	0	0	0	0	0	0	0
55376	0	0	0	0	0	0	0
55377	0	0	0	0	0	0	0
55378	0	0	0	0	0	0	0
55379	0	0	0	0	0	0	0
55380	0	0	0	0	0	0	0
55381	0	0	0	0	0	0	0
55382	0	0	0	0	0	0	0
55383	0	0	0	0	0	0	0
55384	0	0	0	0	0	0	0
55385	0	0	0	0	0	0	0
55386	0	0	0	0	0	0	0
55387	0	0	0	0	0	0	0
55388	0	0	0	0	0	0	0
55389	0	0	0	0	0	0	0
55390	0	0	0	0	0	0	0
55391	0	0	0	0	0	0	0
55392	0	0	0	0	0	0	0
55393	0	0	0	0	0	0	0
55394	0	0	0	0	0	0	0
55395	0	0	0	0	0	0	0
55396	0	0	0	0	0	0	0
55397	0	0	0	0	0	0	0
55398	0	0	0	0	0	0	0
55399	0	0	0	0	0	0	0
55400	0	0	0	0	0	0	0
55401	0	0	0	0	0	0	0
55402	0.625	0.688	0.5	3.187	3.247	0.125	0.25
55403	0	0	0	0	0	0	0
55404	0	0	0	0	0	0	0
55405	0	0	0	0	0	0	0
55406	0	0	0	0	0	0	0
55407	0	0	0	0	0	0	0
55408	0	0	0	0	0	0	0
55409	0	0	0	0	0	0	0
55410	0	0	0	0	0	0	0
55411	0	0	0	0	0	0	0
55412	0	0	0	0	0	0	0
55413	0	0	0	0	0	0	0
55414	0	0	0	0	0	0	0
55415	0	0	0	0	0	0	0
55416	0	0	0	0	0	0	0
55417	0	0	0	0	0	0	0
55418	0	0	0	0	0	0	0
55419	0	0	0	0	0	0	0
55420	0	0	0	0	0	0	0
55421	0	0	0	0	0	0	0
55422	0	0	0	0	0	0	0
55423	0	0	0	0	0	0	0
55424	0	0	0	0	0	0	0
55425	0	0	0	0	0	0	0
55426	0	0	0	0	0	0	0
55427	0	0	0	0	0	0	0
55428	0	0	0	0	0	0	0
55429	0	0	0	0	0	0	0
55430	0	0	0	0	0	0	0
55431	0	0	0	0	0	0	0
55432	0	0	0	0	0	0	0
55433	0	0	0	0	0	0	0
55434	0	0	0	0	0	0	0
55435	0	0	0	0	0	0	0
55436	0	0	0	0	0	0	0
55437	0	0	0	0	0	0	0
55438	0	0	0	0	0	0	0
55439	0	0	0	0	0	0	0
55440	0	0	0	0	0	0	0
55441	0	0	0	0	0	0	0
55442	0	0	0	0	0	0	0
55443	0	0	0	0	0	0	0
55444	0	0	0	0	0	0	0
55445	0	0	0	0	1	1	0
55446	0	0	0	0	0	0	0
55447	0	0	0	0	0	0	0
55448	0	0	0	0	0	0	0
55449	0	0	0	0	0	0	0
55450	0	0	0	0	0	0	0
55451	0	0.333	0	2.5	2.5	0.25	0
55452	0	0	0	0	0	0	0
55453	0	0	0	0	0	0	0
55454	0	0	0	0	0	0	0
55455	0	0	0	0	0	0	0
55456	0	0	0	0	0	0	0
55457	0	0	0	0	0	0	0
55458	0	0	0	0	0	0	0
55459	0	0	0	0	0	0	0
55460	0	0	0	0	0	0	0
55461	0	0	0	0	0	0	0
55462	0	0	0	0	0	0	0
55463	0	0	0	0	0	0	0
55464	0	0	0	0	0	0	0
55465	0	0	0	0	0	0	0
55466	0	0	0	0	0	0	0
55467	0	0	0	0	0	0	0
55468	0	0	0	0	0	0	0
55469	0	0	0	0	0	0	0
55470	0	0	0	0	0	0	0
55471	0	0	0	0	0	0	0
55472	0	0	0	0	0	0	0
55473	0	0	0	0	0	0	0
55474	0	0	0	0	0	0	0
55475	0	0	0	0	0	0	0
55476	0	0	0	0	0	0	0
55477	0	0	0	0	0	0	0
55478	0	0	0	0	0	0	0
55479	0	0	0	0	0	0	0
55480	0	0	0	0	0	0	0
55481	0	0	0	0	0	0	0
55482	0	0	0	0	0	0	0
55483	0	0	2	1	3	1	0
55484	0	0	0	0	0	0	0
55485	0	0	0	0	0	0	0
55486	0	0	0	0	0	0	0
55487	0	0	0	0	0	0	0
55488	0	0	0	0	0	0	0
55489	0	0	0	0	0	0	0
55490	0	0	0	0	0	0	0
55491	0	0	0	0	0	0	0
55492	0	0	0	0	0	0	0
55493	0	0	0	0	0	0	0
55494	0	0	0	0	0	0	0
55495	0	0	0	0	0	0	0
55496	0	0	0	0	0	0	0
55497	0	0	0	0	0	0	0
55498	0	0	0	0	0	0	0
55499	0	0	0	0	0	0	0
55500	0	0	0	0	0	0	0
55501	0	0	0	0	0	0	0
55502	0	0	0	0	0	0	0
55503	0	0	0	0	0	0	0
55504	0	0	0	0	0	0	0
55505	0	0	0	0	0	0	0
55506	0	0	0	0	0	0	0
55507	0	0	0	0	0	0	0
55508	0	0	0	0	0	0	0
55509	0	0	0	0	0	0	0
55510	0	0	0	0	0	0	0
55511	0	0	0	0	0	0	0
55512	0	0	0	0	0	0	0
55513	0	0	0	0	0	0	0
55514	0	0	0	0	0	0	0
55515	0	0	0	0	0	0	0
55516	0	0	0	0	0	0	0
55517	0	0	0	0	0	0	0
55518	0	0	0	0	0	0	0
55519	0	0	0	0	0	0	0
55520	0	0	0	0	0	0	0
55521	0	0	0	0	0	0	0
55522	0	0	0	0	0	0	0
55523	0	0	0	0	0	0	0
55524	0	0	0	0	0	0	0
55525	0	0	0	0	0	0	0
55526	0	0	0	0	0	0	0
55527	0.625	0.688	0.5	3.187	3.247	0.125	0.25
55528	0	0	0	0	0	0	0
55529	0	0	0	0	0	0	0
55530	0.625	0.688	0.5	3.187	3.247	0.125	0.25
55531	0	0	0	0	0	0	0
55532	0	0	0	0	0	0	0
55533	0	0	0	0	0	0	0
55534	0	0	0	0	0	0	0
55535	0	0	0	0	0	0	0
55536	0	0	0	0	0	0	0
55537	0	0	0	0	0	0	0
55538	0	0	0	2	4	0	0
55539	0	0	0	0	0	0	0
55540	0	0	0	0	0	0	0
55541	0	0	0	0	0	0	0
55542	0	0	0	0	0	0	0
55543	0	0	0	0	0	0	0
55544	0	0	0	0	0	0	0
55545	0	0	0	0	0	0	0
55546	0	0	0	0	0	0	0
55547	0	0	0	0	0	0	0
55548	0	0	0	0	0	0	0
55549	1.492	0	0	0	3.071	0	1.405
55550	0	0	0	0	0	0	0
55551	0	0	0	0	0	0	0
55552	1.162	1.111	0	0	0	0	1.161
55553	0	0	0	0	0	0	0
55554	0	57.915	5.285	0	0	0	0
55555	0	0	0	0	0	0	0
55556	0	3.486	0	0	0	0	0
55557	51.964	7.228	29.955	67.957	49.399	120.579	64.514
55559	0	0	0	0	0	0	0
55560	3	1	2	0	2	0	1
55562	0	0	0	0	0	2	0
55563	0	0	1	1	0	3	1
55564	1	0	0	0	0	2	0
55565	73.85	73.694	66.218	77.479	86.242	118.096	62.286
55566	0	0	0	0	0	0	0
55567	0	0	0	1	1.203	0	0
55568	1	1	1	2	2	0	2
55569	0	0	0	0	0	0	0
55572	0	0	0	0	0	0	0
55574	0	0	0	0	0	0	0
55575	0	0	1	0	1	0	2
55576	2	3	2	0	0	5	1
55577	6	2	0	3	3	3	2
55578	0	0	0	0	0	0	0
55579	0	1	0	0	0	0	0
55580	0	0	0	0	0	0	0
55581	0	0	0	0	0	0	0
55582	13	22	28	13	17	41	26
55583	0	0	1	0	0	2	0
55584	0	0	0	0	0	0	0
55585	0	1	0	0	0	1	0
55586	0	0	0	0	0	0	0
55587	0	0	0	0	0	0	0
55588	0	0	0	0	0	0	1
55589	0	0	0	0	0	0	0
55590	0	0	0	0	0	1	0
55591	0	0	0	0	0	0	0
55592	0	0	1	0	0	1	0
55593	0	2	2	2	1	3	0
55594	0	0	0	0	0	0	0
55595	0	0	0	0	0	0	0
55596	0	0	1.003	0	0	3	1
55597	0	0	0	0	0	0	0
55598	0	0	0	0	0	0	0
55599	0	0	0	0	0	0	0
55600	0	2.052	0	0	1	1	1
55601	0	0	4.935	0	0	21.04	7.541
55603	22.955	7.089	63.07	24.363	18.532	57.207	23.095
55604	0	0	0	0	0	0	0
55605	0	0	0	2.076	0	0	0
55607	0	0	0	1.061	0	0	0
55608	0	0	0	0	0	0	0
55611	89.195	59.798	63.623	91.762	55.117	147.134	57.474
55612	0	0	0	0	0	0	0
55613	0	0	0	0	0	0	0
55614	0	0	0	0	0	0	0
55615	0	1	8.364	8.553	6.194	3	11.121
55616	9	11	9.636	12.447	7.806	37	7.879
55617	0	0	0	0	0	0	0
55618	3	14	3	5	14	13	4
55619	0	0	1	0	0	0	0
55620	34	6.017	16	66.061	23.125	16.039	35
55621	22	27.983	16	16.939	16.874	9.96	22
55622	0	0	0	0	0	0	0
55623	0	0	0	0	0	0	0
55624	0	0	0	0	0	0	0
55625	2.766	6.713	0	0	0	3.424	6.522
55626	0	0	0	0	0	0	0
55627	0	0	0	0	0	0	0
55629	0	0	0	0	0	0	0
55630	0	0	0	0	0	0	0
55631	0	0	0	0	0	0	0
55632	0	0	0	0	0	0	0
55633	0	0	0	0	0	0	0
55634	0	0	1	3	0	3	0
55635	0	0	0	0	0	0	0
55636	11	1	2	6	6	12	9
55637	1.367	0	0	0	1.394	3.12	0
55638	0	0	0	0	0	1	0
55639	0	0	0	0	0	0	0
55640	222.344	0	264.772	208.784	163.95	127.984	170.785
55641	7	4.719	2	1	1	6	7
55642	0	0	1	0	1	0	0
55643	1	0	0	0	1	0	0
55644	0	0	0	0	0	0	0
55645	27	24	41	52	36	85	67
55646	40	18	8	25	51.999	44	99
55647	0	0	0	0	0	0	0
55648	0	0	0	0	0	0	0
55649	0	0	0	0	0	0	0
55650	19.929	15.582	8	8.279	21.048	12.5	23.999
55653	0	0	0	0	0	1	0
55654	0	0	0	0	0	0	0
55655	0	0	0	0	0	0	0
55656	0	0	0	0	2.006	3.336	7
55657	0	0	0	0	0	0	0
55658	0	0	0	0	0	0	0
55663	11.974	3.444	0	0	0	4.296	8.119
55664	1786.77	1722.11	2096.29	2574.06	2110.89	2137.18	1956.61
55665	0	0	0	0	0	0	0
55666	111.884	73.129	128.879	387.613	357.451	358.812	334.67
55667	3	0	1	0	3	5	0
55668	0	1	0	1	0	0	0
55669	180	165	200	84	70	271	106.049
55671	0	0	0	0	0	0	0
55672	0	0	0	0	0	0	0
55673	0	0	0	0	0	0	0
55674	0	0	0	0	0	0	0
55675	0	0	0	0	0	0	0
55676	0	0	0	0	0	0	0
55677	0	0	0	0	0	0	0
55679	0	0	0	0	0	0	0
55683	0	0	0	0	0	0	0
55684	839.739	907.466	703.937	711.815	798.335	584.631	548.397
55685	4.333	0	0	0	0	0	3.556
55686	0	0	0	0	0	0	0
55688	0	0	0	0	0	0	0
55689	0	0	0	6.991	0	0	0
55690	0	0	0	0	0	0	0
55692	2.371	0	1.308	4.922	4.538	13.063	10.609
55693	9.629	2.791	21.682	9.078	13.463	48.969	19.217
55694	0	1.106	0	0	0	0	0
55696	433.138	158.76	348.198	291	196.732	133.137	163
55697	0	0	0	0	0	0	0
55698	6.017	13.965	3.019	11.101	18.56	22.178	27.735
55699	0	1	1	0	1	1	1.098
55700	27	6	46	26	19	82.776	35.937
55701	0	0	0	0	0	0	0
55702	0	2	0	0	1	3	0
55704	0	0	0	0	0	0	0
55705	0	0	0	0	0	0	0
55706	0	0	0	0	0	0	0
55707	0	0	0	0	0	0	0
55708	0	0	0	0	0	0	0
55710	0	0	0	0	0	0	0
55711	0	0	0	0	0	0	0
55712	0	0	0	0	0	0	0
55713	0	0	0	0	0	0	0
55715	0	0	0	0	0	2	0
55716	0	0	0	1	0	0	0
55718	1	0	0	0	0	0	0
55719	0	0	0	0	0	0	0
55720	0	0	3	0	6	5.608	0
55721	29	53	57	63	22.896	44	37
55722	0	0	0	0	4.104	0	0
55723	16	29	38	28	49	77	81
55724	0	0	0	0	0	0	0
55725	0	0	0	0	0	0	0
55726	0	0	0	0	0	0	0
55727	0	0	0	0	0	0	0
55728	91.086	34	17	12.251	233	245.757	33
55730	1	1	1	0	0	2	0
55731	0	4.266	3.457	4.18	2.452	10.673	5.152
55732	0	1.826	0	0	0	5.376	0
55734	0	0	0	0	3.259	0	0
55735	6.15	2.765	10.086	1.637	1.313	6.261	2.721
55737	9.522	1.508	5.662	5.208	0	8.199	2.127
55738	0	0	1.795	0	0	0	0
55739	78.116	88.404	62	51.336	68.143	72.33	88.075
55740	5.884	3.596	0	2.664	5.857	4.67	4.925
55741	0	0	0	0	0	0	0
55743	0	0	0	0	0	0	0
55744	10.887	0	18.724	3.975	5.304	17.843	13.64
55745	0	0	0	0	0	0	0
55747	0	0	0	0	0	2	0
55748	0	0	0	0	0	0	0
55749	0	0	0	0	0	0	0
55750	0	0	0	0	0	0	0
55751	7	3	11	9	6	13	3
55752	2.865	0	3.419	8.829	2.816	2.352	0
55753	1	0	1	2	0	2	2
55754	911	1244	1065	862	628.347	559.997	468
55755	6.37	3.02	4.459	4.064	0	16.173	4
55756	0	0	0	0	0	1.952	0
55757	0	0	0	0	0	0	0
55758	0	2.731	1	0	0	0	0
55762	0	0	0	0	0	0	0
55763	0	0	0	0	0	0	0
55764	0	0	0	0	0	1	0
55765	0	0	0	0	0	0	0
55766	0	0	0	0	0	0	0
55767	0	0	0	0	0	0	0
55768	0	0	0	0	0	0	0
55769	100.169	141.394	120.235	243.589	178.585	222.268	156.977
55770	0	0	0	0	0	0	0
55771	932	925	668.553	766	1042.85	637	837
55773	4.251	5.165	0	0	0	0	2.862
55774	8.025	2	10	2	3	17.052	2
55775	1.975	0	0	1	0	1.948	2
55777	0	0	0	0	0	0	0
55778	77.749	43.835	26	44.716	65.778	66.267	24.499
55779	0	0	0	0	0	0	0
55780	0	0	0	2.284	4.222	4.733	6.639
55781	0	0	0	0	0	0	0
55782	10	1	1.9	3.002	5	3	2
55783	0	0	1	0	2	0	0
55784	2	0	0	3	0	4	0
55785	0	0	0	0	0	0	0
55786	11.476	0	0	0	7.658	14.662	0
55788	0	0	0	0	0	0	0
55792	0	0	0	0	0	0	0
55793	0	0	0	0	0	0	0
55794	0	0	0	0	0	0	0
55795	0	0	0	0	0	0	0
55796	11.2	10.64	9.5	5.135	10.477	8.061	8.91
55797	0	2.001	1	1	1	0	2.001
55798	0	0	0	0	0	0	0
55799	0	0	0	0	0	0	0
55800	0	0	0	0	0	0	0
55801	0	0	0	0	0	0	0
55803	0	0	0	0	0	0	0
55804	0	1	0	0	0	0	0
55805	0	0	0	0	0	0	0
55807	0	0	0	0	0	0	0
55808	0	10.53	10.14	2.863	2.742	5.837	2.549
55810	2.038	3.07	2.82	2.601	1.134	11.943	6.299
55811	11420.8	8931.62	6244.61	9122.66	8406.15	5600.37	7756.73
55813	0	0	0	0	0	0	0
55814	0	0	0	0	0	0	0
55815	0	1	1	0	1	0	0
55816	6.123	8.324	7.024	4.454	11.529	10.704	7.043
55817	12.175	18.139	22.469	8.879	10.506	7.397	6.8
55818	0	0	1.507	0	0	0	0
55819	49.17	45.015	54.227	106.968	76.209	92.518	103.223
55820	1.573	1.257	0	0	0	0	0
55822	0	0	0	0	0	0	0
55825	10	6.957	0	12.791	2.627	4.225	12.85
55826	0	0	0	0	0	0	0
55828	0	0	0	0	0	0	0
55829	4159.19	3061.02	3311.26	2995.26	3237.78	3720.34	2540.52
55830	1.261	2.706	0	1.249	0	2.726	0
55833	2562.2	2440.49	1590.27	3106.73	2737.3	2357.83	1919.87
55834	27.109	33.074	14.203	10.047	15.118	6	11.085
55836	61.563	21.758	14.003	8.536	13.71	10.181	0
55837	136.348	87.846	54.779	37.402	36.914	7.361	6.074
55838	733	477	704	595	517	739.17	336
55839	0	0	0	0	0	0	0
55840	7.474	0	0	18.892	4.687	2.771	0
55842	0	1.085	0	0	0	0	0
55843	0	0	0	0	0	0	0
55844	0	0	0	0	0	0	0
55845	0	0	0	0	0	1	1
55846	0	0	0	0	0	0	0
55847	0	0	1	0	0	1	0
55849	0	0	0	0	0	1	1
55850	0	0	0	0	0	0	0
55851	1	0	0	0	0	0	0
55852	0	0	0	0	1	0	1
55853	0	0	0	0	0	0	0
55854	0	0	0	0	0	0	0
55855	32.494	13	13	15.435	23.613	51.728	19
55859	0	0	0	0	0	3.846	0
55860	0	0	0	1.762	0	2.78	0
55861	0	0	0	0	0	0	0
55862	21	20	17	16	13	14	7
55863	0	0	0	0	0	0	9.717
55864	0	0	0	0	0	0	0
55865	28	19.76	16.745	38	0	18.318	1.612
55866	0	0	0	0	19	32.682	13.671
55867	0	0	0	0	0	0	0
55868	0	0	0	0	0	0	0
55869	907.572	952.464	972	725.664	607.999	920.075	572.001
55870	1	0	1	2	4	3	1
55872	0	0	0	0	0	0	0
55873	0	0	0	0	0	0	0
55874	319.936	309.254	174.214	201.069	249.026	214.371	265.68
55877	0	5.087	0	0	0	0	0
55879	0	0	0	0	0	0	0
55880	0	0	0	0	0	0	0
55881	0	0	0	0	0	0	0
55882	0	0	0	0	0	2	0
55883	0	0	0	0	0	0	0
55885	0	0	0	0	0	0	0
55886	0	0	0	0	0	0	0
55888	0	2	0	1	0	4	1
55889	22.499	9.158	41.52	2.664	47.074	33.441	24.09
55892	8.873	5.448	0	12.291	27.772	14.578	13.991
55895	0	0	0	0	0	0	0
55896	0	0	0	0	0	0	0
55897	13.61	0	4.317	0	0	0	0
55898	0	0	0	0	0	0	0
55899	0	0	0	0	0	0	0
55900	0	0	0	0	0	0	0
55901	0	0	0	1	0	0	0
55902	0	0	0	0	0	0	0
55903	0	0	0	0	0	0	0
55904	2	0	2	0	0	0	2
55905	0	0	0	0	0	0	0
55906	0	1	0	2	0	1	0
55908	0	0	2	2	2	3	2
55909	0	0	0	0	0	0	0
55910	0	0	0	0	0	0	0
55911	0	0	0	0	0	0	0
55912	0	0	0	0	0	0	0
55913	0	0	0	0	0	0	0
55914	42	24	81	51	32	30	23
55915	0	0	0	0	0	0	0
55916	0	0	0	0	0	0	0
55917	9.74	8.465	0	0	0	0	4.702
55918	0	0	0	0	0	0	0
55921	8.823	4.003	6.984	4.155	3.668	9.935	2.382
55922	3	18.776	4.252	7.43	9.555	27.72	1
55923	0	0	0	0	0	1	0
55924	9.34	5.324	1.819	0	1.95	13.239	19.739
55925	0	0	1	0	0	1.037	2
55927	0	0	0	0	0	0	0
55928	0	0	0	0	0	0	0
55929	0	2	0	0	2.846	0	0
55930	2	0	0	0	0	0	0
55931	0	0	0	0	0	0	0
55932	0	0	0	0	0	0	0
55933	6	12	21	27	8.96	60	20.902
55934	0	0	0	0	2.04	0	2.098
55935	2	0	5.005	3	4.013	21	5
55936	0	0	0	0	0	0	35.113
55940	0	0	0	4.039	0	0	0
55941	0	1.009	0	0	0	3.053	0
55942	0	0	0	0	0	0	0
55948	246.536	328.265	168.984	261.602	198.217	161.487	270.425
55949	0	0	4	3	2	2	3
55950	0	0	0	0	0	0	0
55951	0	0	0	0	0	0	0
55952	0	0	0	0	0	0	0
55953	0	0	0	0	0	0	0
55954	0	0	0	0	0	0	0
55956	0	0	0	0	0	0	0
55957	0	0	0	0	0	0	0
55959	2	1	1	0	7	0	0
55960	0	0	6	7	0	4.897	0
55961	0	0	0	0	0	0	0
55962	135	152	322	257	210	890	303
55963	320.708	369.687	331.532	358.268	404.43	574.598	360
55964	0	0	0	0	0	0	0
55965	0	0	0	0	0	0	0
55966	0	0	0	0	0	2	0
55967	0	0	0	0	0	0	0
55968	0	0	0	0	0	0	0
55969	364	369	304	569	519	549.392	552
55970	0	0	0	0	0	0	0
55971	0	0	0	0	0	0	0
55972	2	0	2	0	0	1	0
55973	1487.75	1556.47	1331.14	955.013	1007.78	493.513	1649.09
55974	0	398.564	200.655	657.089	964.248	0	0
55975	0	0	0	0	0	0	0
55976	470.694	0	0	0	0	0	0
55977	0	0	0	126.413	0	524.1	272.425
55978	0	0	0	0	0	0	0
55979	1.313	0	0	0	0	0	0
55980	0	0	0	0	0	0	2.502
55981	0	0	0	0	0	0	0
55982	10	0	0	7.299	0	0	0
55986	219.128	145.014	201.572	283.501	282.693	242.139	288.123
55987	8.495	9.192	8.925	8.66	0	40.791	8.947
55988	0	0	0	0	0	0	0
55989	171.165	150.569	243.941	228.856	207	526.139	228.959
55990	0	1.151	0	0	0	0	0
55992	4.221	3.089	3.051	0	3	1.012	3.06
55993	903.056	510.272	295.101	252.991	758.94	1267.7	189.489
55994	729.928	562.409	633.645	631.009	620.037	810.5	685.464
55995	20.024	3.724	2.316	1.125	39.845	2.083	15.975
55997	0	0	0	0	0	0	0
55998	0	0	0	0	0	0	0
55999	161.315	136.483	257.668	217.529	217.944	213.546	205.445
56001	0	0	0	0	0	0	0
56002	0	0	0	0	0	1	0
56003	15.742	25.442	4.64	3.178	0	5.765	26.596
56005	348.981	513.979	579.762	557.827	550.823	678.67	559.334
56006	717.419	668.914	496.199	540.932	457.25	571.249	345.838
56007	67.493	43.886	45.456	60.347	60.356	67.801	42.873
56011	637.922	309.708	552.506	332.003	401.015	964.52	245.896
56012	0	0	0	0	0	0	0
56014	0	0	0	0	0	0	0
56015	0	0	1	0	0	0	0
56016	0	0	3	1	0	5	2
56017	0	0	0	0	0	0	0
56018	77.95	102.674	255.043	71.127	46.906	270.835	48.151
56020	0	4.466	2.255	0	1.178	6.585	2
56022	397.419	339.464	373.248	449.662	524.033	584.135	265.317
56024	237.935	410.418	291.732	225.768	472.907	532.711	521.354
56025	15.155	4.947	3.686	7.968	7.39	14.329	18.382
56026	0	0	0	0	0	0	1.604
56028	0	0	0	0	0	0	0
56029	64.216	15.042	0	105.63	364.951	256	100.244
56030	167.751	114.722	121.426	155.355	0	0	206.234
56031	0	3.236	0	1.015	2.029	0	1.013
56032	0	0	0	0	0	0	0
56033	0	0	0	0	0	0	0
56034	0	2	3.001	0	0	0	0
56035	0	0	0	0	0	0	0
56036	2.185	0	0	1.112	2.224	0	0
56037	0	0	0	0	0	0	0
56038	691.807	642.044	542.479	513.107	508.531	759.838	413.975
56039	1394	1329.97	1579.94	2977.97	3406.08	3707	2858.52
56042	2712	2016.67	1931.05	1585.12	1560.55	1388.47	1561.94
56044	913.8	714.994	646.85	713	748.603	1061.15	658.535
56047	1522.53	1335.26	1109.15	1320.81	1204.71	1566.53	865.394
56048	6.961	15.582	0	0	8.105	3.351	0
56049	94.069	127.548	112.993	56.279	47.39	107.386	60.302
56050	1	0	0	1	0	0	0
56053	4.005	0	0	2	0	17.584	6.621
56054	0	0	0	0	0	0	0
56056	0	0	0	0	0	0	0
56058	114.98	112	242.365	131.187	116	194.538	137.63
56059	0	0	0	0	0	0	0
56060	0	0	0	0	0	0	0
56061	0	1.575	0	0	0	0	0
56062	0	0	0	0	0	0	1.031
56063	70.46	125.425	116	81	106	276.524	171.969
56064	3.122	3.105	3.11	1.027	1.029	5.228	1.022
56065	96.125	35.482	122.506	33.509	61.259	167.744	109.018
56066	0	16.048	0	0	16.808	96.519	0
56067	128.435	27.195	124.052	88.461	62.948	7.378	60.437
56068	0	0	0	0	0	0	0
56069	0	0	1.782	0	0	1.704	0
56070	62.539	0	0	82.421	0	0	43.228
56072	0	0	0	0	21.591	0	0
56073	1274.7	1433.43	1539.84	1197.63	1545.65	2343.27	1203.2
56075	17.297	2.549	2.499	3.548	10.369	23.791	23.945
56076	223.266	263.835	378.165	294.17	314.751	723.149	320.703
56077	0	0	0	0	0	16.252	0
56078	0	0	0	0	0	5.131	0
56080	713	603	1173	1167	1396.42	2279	882
56081	0	0	0	0	1.822	0	0
56082	231.025	206.386	286.534	224.118	242.154	524.604	237.795
56083	0	39.044	61.568	27.915	12.927	45.11	15.392
56085	779.887	491.369	484.57	604.533	492.038	835.92	478.262
56086	0	0	2.712	0	0	0	0
56087	156.414	166.791	150.1	159.458	126.08	113.921	137.829
56088	329	374	448	403.249	531	481.001	463.999
56089	0	0	0	0	0	0	0
56090	0	0	1	0	0	1	1
56091	0	0	0	0	0	0	0
56092	0	0	0	0	0	0	0
56093	0	0	0	0	0	0	0
56094	0	0	0	0	0	0	1
56095	0	0	0	0	0	0	0
56096	0	0	0	0	0	0	0
56097	1	0	1	1	0	3	0
56098	0	0	0	0	0	0	0
56099	1193	2044	2224	2192	2031	5414.92	2912.79
56100	0	0	0	0	0	0	0
56101	0	0	0	0	0	0	2.065
56104	0	0	0	0	0	0	0
56105	0	0	0	0	0	0	0
56107	2220.3	1937.96	1604.64	1503.71	1479.9	1838.01	999.107
56108	1519.53	1398.13	1351.33	1579.33	1533.15	2086.43	1433
56109	12.073	19.802	7.055	27.178	6.115	49.499	7.703
56110	1501.83	1580	1615.99	1617.09	1253.01	1388.21	1066.19
56111	11.405	0	24.74	0	0	0	0
56112	2087.75	1384.57	1332.08	1383.42	1543.04	1566.42	1049.78
56113	455.848	429.286	213.185	593.249	239.392	431.529	287.228
56114	0	7.244	0	0	0	0	0
56115	0	130.898	0	0	64.594	0	0
56116	18.344	37.263	16.949	15.533	8.752	30.016	14.335
56121	16.179	0	30.281	20.351	26.33	38.777	0
56123	76	55	67	27	27	66	46
56124	4.442	1.519	1.591	0	0	6.831	0
56125	1.668	1.526	0	1.921	0	21.419	0
56126	1966.13	2307.59	2043.67	1749.14	1369.46	1445.3	1179.4
56127	348.324	353.439	147.946	282.674	90.514	95.78	47.35
56129	0	0	0	0	0	0	0
56131	0	0	0	0	0	0	4.885
56132	3	1	2	1	0	2	6
56133	0	0	0	0	0	0	0
56134	0	0	0	0	0	0	6.006
56135	0	0	0	0	0	0	0
56138	0	0	0	0	0	0	0
56139	0	0	0	0	0	1	0
56142	1060.25	924.799	765.538	831.98	738.524	666.051	560.664
56144	0	16.204	0	0	0	0	0
56146	0	0	0	1.33	0	0	0
56148	0	1.628	0	0	0	11.638	0
56149	1081.51	929.295	920.763	796.782	764.386	1043.51	736.394
56150	0	0	0	1	1	1	2
56151	0	0	0	0	0	0	0
56152	0	0	0	0	0	0	0
56153	0	0	0	0	0	0	0
56155	0	0	0	0	0	0	0
56156	61	26	33	64	69	72	64
56157	0	0	0	0	0	0	0
56158	5232.81	6365.04	4115.37	7964.64	6351.39	6374.85	5906.19
56161	33.534	55.284	51.936	4.336	36.185	79.222	22.869
56163	566.207	509.896	339.533	251.677	350.945	412.23	384.564
56164	0	0	0	0	0	0	0
56165	0	0	0	0	1	0	0
56166	0	0	0	0	0	0	0
56167	0	3	4	2	0	1	0
56168	0	0	0	0	0	0	0
56169	0	0	0	0	0	0	0
56170	0	1.749	0	0	0	0	0
56171	78	84.324	76.778	184.339	69.381	200.352	59.07
56173	0	0	0	0	0	0	0
56174	0	0	0	0	0	0	0
56175	0	0	0	0	0	0	0
56176	0	0	0	0	0	0	0
56177	0	0	1	0	0	1	0
56178	35.371	47.806	21.625	62.038	21.143	38.472	7.448
56179	5.524	1.964	5.235	0	3.246	1.546	1.422
56180	74.421	53.019	45.893	27.809	0	28.525	49.895
56181	0	198.81	147.239	124.495	138.796	314.552	141.021
56184	6910.48	6277.44	4173.16	5146.2	5054.01	5654.21	5939.18
56185	12925.4	11312.1	10056.8	10498.5	7931	11088.2	12601.3
56186	103.018	90.004	86.015	99.039	99.026	92.028	69.013
56187	0	0	0	0	0	3.322	0
56188	300	275	311	302.44	265	337.677	242
56189	0	0	0	0	0	0	0
56190	0	0	0	0	0	1	0
56191	1.043	1.048	1.044	1.127	0	2.128	0
56196	1210.05	1101.21	967.722	824.686	809.335	1270.93	771.952
56197	5	3	6	5	7	5	7
56199	655.196	452.464	439.855	517.928	402.547	391.024	510.649
56200	82.065	69.249	62.094	30.541	81.668	137.322	82.671
56201	0	0	0	70.4	0	0	0
56202	0	0	0	0	0	0	0
56203	3	4	6	3	15	24	1
56204	9.181	5.994	5.491	43.988	62.3	1.23	0
56206	0	0	0	0	0	0	0
56208	0	0	0	3.207	0	0	0
56210	0	0	0	0	0	0	0
56211	0	0	0	0	0	0	0
56212	0	0	0	0	0	0	0
56215	0	0	0	0	0	0	0
56216	0	0	0	0	0	0	0
56217	0	0	0	0	0	0	0
56218	0	0	0	0	0	0	0
56219	0	0	0	0	0	0	0
56220	0	0	0	0	7.876	0	3.284
56223	1.06	0	0	1.119	1.039	0	0
56224	66.256	53.165	75.654	61.179	49.96	61.1	49.832
56227	18	14.254	18	22.444	14	27	17.491
56228	1	1	0	0	0	2	0
56229	0	0	0	0	0	0	0
56230	0	0	1	0	0	0	0
56232	0	0	0	0	0	0	0
56233	778.141	729.611	782.415	673.634	617.833	856.089	516.096
56234	7.201	1.405	5.09	2.962	2.715	1.706	6.642
56236	0	1	1	0	1	0	0
56237	0	0	0	0	0	5.91	0
56238	0	0	0	0	0	0	0
56240	5.691	0	8.104	0	2.43	6.961	0
56241	1861	1707.14	1929.58	1655.36	1365.67	1897	1276.47
56242	0	0	0	0	0	0	0
56245	6.456	8.706	23.232	32.825	5.707	8.605	21.1
56246	58.033	0	47.257	0	30.443	46.819	0
56247	625.512	621.294	517.512	463.176	426.849	375.672	380.9
56248	808	769	792.401	629.271	710	673	621
56249	4	1	16	5	12	79	19
56250	24	32	46	25.104	34.856	30	28
56251	0	0	0	1.896	2.144	0	0
56252	1	0	0	0	0	4	0
56253	0	0	0	0	0	0	0
56254	0	0	0	0	0	0	0
56255	0	0	0	0	0	0	0
56256	0	0	0	0	0	0	0
56257	0	0	0	0	0	0	0
56265	2409.89	1198.9	1033.87	1478.23	1974.84	1897.3	1732.94
56266	6465.37	5921.07	5176.02	4997.07	3912.49	4046.38	3673.86
56267	0	0	0	0	0	0	0
56268	0	0	0	0	0	0	0
56269	7797.45	6889.92	6091.32	5923.66	5631.47	6412.85	5485.69
56270	0	0	0	0	0	0	0
56271	100.197	36.046	181.871	100.857	72.375	288.187	136.199
56273	0	0	0	0	0	5	4
56274	0	0	0	0	0	0	0
56275	0	0	0	0	0	0	0
56276	0	0	0	0	0	0	0
56277	0	0	0	0	0	0	0
56278	0	0	0	0	0	0	0
56279	7.709	1.689	38.609	19.87	11.028	39.826	27.339
56280	0	1.504	0	0	0	1.403	0
56281	0	0	0	0	0	3.717	0
56284	68.499	41.072	11.204	25.854	5.679	14.411	7.161
56285	369.502	281.927	261.141	306.146	297.321	388.59	241.838
56286	0	0	0	0	0	0	0
56287	0	0	0	0	0	0	0
56288	0	0	0	0	0	2	0
56290	0	0	0	0	0	0	0
56291	20.148	10.786	24.216	18.157	18.276	14.88	10.532
56292	235.022	195.98	165.167	98.376	148.726	173.268	148.502
56293	39.228	34.21	57.289	58.297	0	43.6	32
56294	0	0	4.776	0	60.015	39.355	0
56295	0	1	0	0	0	1	0
56296	134	107.999	147	110	146	104.767	100.83
56297	96.267	37.091	61.886	42.747	45.017	89.915	45.971
56299	201.037	181.773	145.098	312.577	277.407	254.108	251.095
56300	7567.2	3665.09	11076.9	6666.54	6532.69	10464.7	6439.03
56301	2	22	0	4	0	26	0
56302	0	0	0	0	0	0	0
56303	0	0	0	0	0	4.72	0
56304	1.862	17.62	0	20.8	8.349	51.901	2.535
56305	3.913	0	5.69	0	0	7.607	0
56306	0	0	0	0	0	0	0
56308	0	0	0	0	0	0	0
56309	399.806	447.02	270.132	205.611	250.016	330.233	233.645
56310	0	0	1	0	0	1	0
56311	1	0	2	0	0	3	0
56312	188	54	64	47	58	148	65
56313	0	0	0	0	0	0	0
56314	0	0	0	1	0	0	2
56315	0	0	0	0	0	0	1
56316	0	0	0	0	0	0	0
56317	0	0	0	0	0	0	0
56318	0	0	0	0	0	0	0
56319	0	0	0	0	0	0	0
56320	0	0	0	0	0	0	0
56323	131.573	141.718	54.087	134.648	91.02	205.918	98.513
56324	1168.98	1150.82	898.142	891.892	936.714	874.883	764.547
56328	3551	3579.57	3474.61	3675	2600.44	2728.38	2297.1
56329	819.275	516.608	729.428	915.243	941.556	1565.24	466.884
56330	0	0	2.031	0	5.672	0	0
56331	0	0	0	0	0	1	0
56332	0	0	0	0	0	0	0
56333	0	1	0	0	0	1	0
56334	2288.24	2069.88	2207.07	1722.32	1788.2	1951.07	1670.78
56335	110.241	89.616	90.885	92.061	94.777	164.406	70.613
56338	0	0	0	42.675	39.655	19.321	42.458
56339	0	0	0	0	0	0	0
56341	0	0	0	0	0	0	0
56342	26.514	0	0	0	0	43.502	1.021
56343	0	0	0	0	0	0	0
56344	0	1	1.173	0	0	4	0
56347	2.02	0	0	0	0	17.514	17.096
56348	0	0	0	0	2.062	0	0
56349	0	0	0	0	1.028	0	0
56351	1.385	0	0	1.339	0	6.108	2.844
56357	0	0	0	0	0	0	0
56358	6.202	8.601	5.907	5.207	9	5.2	10
56359	12.931	4	24.347	64.406	29.096	130.801	12.656
56360	9.357	43.055	16.871	0	0	0	0
56362	671.145	500.671	696.046	556.988	587.669	890.545	538.935
56363	8873.86	8577.4	11032.9	8010.14	7536.18	16923.2	7676.49
56364	0	0	0	0	0	0	0
56366	421.717	446.674	392.385	334.838	351	392.579	268.595
56370	0	0	0	0	0	0	0
56371	0	0	0	0	0	0	0
56372	0	0	0	0	0	0	0
56373	0	0	1	0	0	0	0
56377	117.929	146.069	103.455	104.632	126.693	177.498	177.483
56378	0	0	0	0	0	0	0
56380	1.042	0	0	2.197	0	0	0
56381	125.957	121	109	173.803	175	147	113
56382	0	0	0	0	0	0	0
56383	0	1	0	0	0	1	0
56384	0	0	0	0	0	0	0
56386	0	0	0	0	0	0	0
56387	0	0	0	0	0	0	0
56388	0	0	0	0	0	1	0
56389	0	3.05	2.856	0	0	0	0
56390	1791.73	1849.55	1382.84	1379.67	1200.81	1394.59	1106.98
56391	0	0	0	0	6.03	30.143	0
56393	6	4	3	10	5	7	5
56395	0	0	0	0	0	0	0
56396	8	2	1	2	0	1.308	0
56397	0	0	0	0	0	1.692	1
56398	0	0	1.147	0	0	2.292	0
56404	11.659	3.559	4.838	8.927	12.042	4.315	5.781
56405	12054.3	9337.15	12146.2	9312.07	9600.21	11663.1	7634.95
56406	3.482	0	1.544	0	0	0	1.494
56407	0	0	0	0	0	0	0
56408	0	0	0	0	0	0	0
56411	32.511	8.813	7.276	6.279	7.438	4.172	8.985
56412	3776.32	3354.33	1964.52	2113.33	2351.1	2555.76	2294.47
56413	3	2	1	0	0	1	2
56414	0	0	0	0	0	0	0
56415	0	0	1	0	0	0	0
56416	0	0	0	3.328	0	3.199	3.185
56420	27.073	27.037	23.027	22.101	14.018	30.06	24.136
56421	6	0	322	2	0	0	569
56422	0	0	0	0	0	0	0
56423	0	0	0	0	0	0	0
56424	0	0	0	0	0	0	0
56425	0	0	0	0	0	0	0
56426	0	0	0	0	0	0	0
56427	56	18	111	7	6	124	79.31
56428	0	0	0	0	0	0	0
56429	0	0	0	0	0	0	0
56430	0	0	0	0	0	0	0
56431	0	0	0	0	0	0	0
56432	0	0	0	0	0	0	0
56433	0	0	0	0	0	0	0
56434	0	0	0	0	0	0	0
56436	2	1	0	0	0	1	0
56437	0	0	0	0	0	0	0
56438	0	0	0	0	0	1	0
56439	0	0	0	0	0	0	0
56440	0	0	0	0	0	0	0
56442	41.759	50.68	16.33	11.151	37.497	16.858	17.38
56443	1070.68	1015.7	999.471	1023.06	830.853	1174.83	716.114
56444	0	0	0	0	10.11	0	1.173
56445	0	0	1	0	1	0	0
56446	0	0	0	0	0	0	0
56447	0	1	0	0	0	0	0.5
56448	0	0	0	0	0	0	0
56449	0	0	0	0	0	0	0
56450	0	0	0	0	0	0	0
56452	0	0	0	0	0	0	0
56454	55.403	54.688	45.841	56.692	44.821	92.701	116.53
56455	133.857	15.088	68.393	124.217	21.445	136.293	41.708
56456	0	0	19.652	0	0	0	0
56457	73	77	59	73	105	155.314	83
56458	0	0	0	0	0	0	0
56459	0	0	0	0	0	0	0
56460	0	0	0	0	0	0	0
56461	0	0	0	0	0	0	0
56462	0	0	0	0	0	0	0
56463	107.674	131.922	106.661	81.321	118.383	90.939	74.278
56464	7.718	0	0	0	0	0	0
56465	0	0	0	0	3	3.52	2
56466	0	0	0	0	0	0	0
56467	0	0	0	0	0	0	0
56468	0	0	0	0	0	0	0
56469	0	0	0	0	0	0	0
56470	0	0	0	0	0	0	0
56471	0	0	0	0	0	0	0
56472	0	0	0	0	0	0	0
56473	0	0	0	0	0	0	0
56474	0	0	0	0	0	0	0
56475	0	1	1	0	0	2.567	0
56476	0	0	0	0	0	0	0
56477	0	0	0	0	0	0	0
56478	0	0	0	0	0	0	0
56479	0	0	0	0	0	0	0
56480	0	0	0	0	0	0	0
56481	0	0	0	0	0	0	0
56482	0	0	0	0	0	0	0
56483	0	0	0	0	0	0	0
56484	0	0	0	0	0	0	0
56485	0	0	0	0	1	1	0
56486	0	0	0	0	0	0	0
56488	0	0	0	0	1	0	0
56489	0	0	0	0	0	0	0
56491	6	3	2	1	6	17	3
56494	0	0	0	0	0	0	0
56495	0	0	0	0	0	0	0
56497	0	0	1	0	0	1	0
56498	0	0	0	7	3	0	2
56501	0	0	1.008	2.049	2.071	1.031	0
56503	767.575	607.659	733.589	834.161	822.268	930.967	702.37
56504	0	0	0	0	0	0	0
56505	0	0	0	0	0	0	0
56507	0	0	0	0	0	0	0
56510	0	0	0	0	0	0	0
56513	0	0	0	0	0	0	0
56515	0	0	0	0	0	0	0
56516	9.846	8	0	11.054	4.222	20.316	6.542
56517	4.107	0	3	10.472	9.778	5.427	6.132
56518	47.371	32.356	0	44.23	64.992	15.861	19.579
56519	0	0	0	0	0	0	0
56521	0	0	0	0	0	0	0
56523	0	0	0	0	0	0	0
56524	0	0	8.351	8.433	21.362	13.446	0
56526	1	0	6	4	1	2	6
56527	0	0	0	0	0	0	0
56528	0	0	15.686	0	0	0	0
56529	0	1.107	0	1	0	0	0
56530	0	0	0	0	0	0	0
56532	107.522	63.251	183.965	69.875	87.419	111.956	44.617
56534	0	0	0	0	2	0	0
56535	0	0	0	0	0	0	0
56536	0	0	0	0	0	3	0
56538	0	0	0	0	0	0	0
56540	0	0	0	1.096	0	5	0
56543	0	0	0	0	0	0	0
56544	10.045	21	7.515	7.446	7.397	39.257	16.639
56547	1598.58	1351.76	1303.1	1120.94	901.807	1027.81	876.345
56548	3	1	3	1	0	3	2
56550	0	3.302	3.324	0	1.112	0	0
56553	38.809	28.002	35.194	25.262	5.086	16.293	3
56560	0	0	0	0	0	0	0
56563	0	0	0	0	0	0	0
56564	0	19.105	0	0	0	53.953	0
56565	1036.24	967.816	813.536	1022.99	1106.48	777.761	887.811
56567	0	0	0	0	0	43.297	0
56568	5.326	0	1.514	3.591	0	0	1.803
56570	1812.06	1389.69	1223.31	1209.99	1178.32	1209.39	1761.46
56571	0	0	0	0	0	0	0
56572	0	0	0	0	0	2	1
56573	8315.53	6695.05	5162.09	5748.13	5220.01	7709.1	5551.52
56574	0	0	0	0	0	0	0
56575	0	0	0	0	0	0	0
56576	4	6	12	14	12	17	14
56577	21	18	47	41	39	135	51
56578	136.144	87.008	117.322	90.6	277.267	323.124	85.559
56580	157.831	64.963	122.028	125.645	143.234	155.931	157.058
56581	256.486	225.441	203.44	161.856	151.688	268.062	94.777
56582	2.256	0	0	0	0	0	2.137
56583	29.745	0	27.937	43.305	6.037	7.412	42.863
56584	0	16	13.064	16.695	9.963	4.588	0
56585	0	0	0	0	0	0	0
56586	0	0	0	0	0	0	0
56587	0	0	0	0	0	0	0
56588	0	1	0	0	0	1	0
56589	0	0	0	2	1	0	0
56590	0	0	0	0	0	0	0
56591	0	0	0	0	0	2	0
56592	0	2	0	2	3	0	1
56593	0	0	0	0	0	0	0
56594	0	0	0	0	0	0	0
56595	0	0	0	0	0	0	0
56597	0	0	0	0	0	0	0
56598	0	0	0	0	0	0	0
56599	37	7	32	17	11	27	15
56600	0	0	0	0	0	0	0
56602	0	0	0	0	0	0	0
56603	0	0	1	0	0	0	0
56604	0	0	0	0	0	0	0
56605	0	0	0	0	0	0	0
56606	132	137	112	468	330.493	411	334
56608	3.089	2.748	3.047	0	0	0	0
56609	0	0	0	0	0	0	0
56610	19.42	13.537	5.22	16	22.044	2.947	4.812
56611	6.492	0	6.307	0	0	3.741	3.696
56612	0	17.714	8.426	0	7.955	8.312	3.492
56613	2	3	2	3	0	3	0
56614	1	0	1	0	0	1	0
56615	0	0	0	0	0	4	0
56616	0	0	0	0	0	0	0
56617	0	0	0	0	0	0	0
56618	0	0	0	0	0	0	0
56619	0	1.105	0	2.5	0	1.231	1.735
56620	313.931	185.895	153.622	227.5	240.921	285.768	123.265
56621	22.749	9.102	3.605	3.563	3.693	0	8.333
56623	82	46	33	60.004	49	88	53
56624	18	9	55.923	1.642	0	12	4
56625	0	0	4.077	1.358	0	0	0
56626	0	0	3	4.334	2.259	5.299	2
56628	0	0	2	1	0	0	0
56629	0	0	0	0	0	0	0
56630	0	0	0	0	0	1.994	0
56631	0	0	0	0	0	0	0
56632	0	0	0	1.235	0	0	0
56633	0	0	0	0	0	0	0
56634	0	0	0	0	0	0	0
56635	0	0	0	0	0	0	0
56636	0	0	0	0	0	0	0
56637	0	0	0	0	0	0	0
56638	0	0	0	0	0	0	0
56639	0	0	0	0	0	0	0
56640	0	0	0	0	0	0	0
56641	0	0	0	0	0	0	0
56642	0	0	0	0	0	0	0
56643	0	0	0	0	0	0	0
56647	0	0	0	0	0	0	0
56648	3	2	0	2	0	3	0
56649	0	0	0	0	0	0	0
56650	11.166	47.765	53.946	48.545	25.26	97.792	35.275
56651	96.834	64.236	55.055	56.456	89.74	42.209	39.725
56652	0	0	0	0	0	0	0
56653	18	14	1	0	0	4	3
56654	0	0	0	0	0	0	0
56655	0	0	0	0	0	0	0
56656	300.694	235.965	295.223	259.536	206.582	347.522	173.788
56657	35.772	29.828	30.626	23.078	31.579	62.313	13.988
56658	0	0	0	0	0	0	0
56659	41	29	24	31	26	55	25
56660	0	0	0	0	0	1	0
56661	29	7	58	20	6	40	13
56662	0	0	0	0	0	0	0
56663	7.271	11.28	1.02	9.532	8.45	9.545	5.193
56665	17.877	13.169	25.362	29.441	23.45	39.396	0
56666	108.75	81.185	64.932	86.384	99.853	57.564	63.438
56667	23.802	4.232	8.524	30.292	11.565	29.631	14.563
56668	0	0	0	0	0	0	0
56669	0	0	0	0	1	0	0
56670	0	0	0	0	0	0	0
56671	8.4	10.624	2	0	0	5.539	1.933
56672	0	0	0	0	0	3	0
56673	2	0	5.893	2.226	1.458	5.43	1.913
56674	0	0	0	0	1.774	2.223	0
56675	0	0	0	0	0	2.177	0
56676	0	1	1	0	0	0	0
56677	3.863	0	0	0	0	0	0
56678	0	0	0	0	2.393	0	0
56680	0	0	1	0	1	1	2
56682	0	0	0	0	0	0	0
56683	0	0	0	0	0	0	0
56684	0	0	0	0	0	0	0
56685	0	0	0	0	0	0	0
56686	0	1	2.207	4.022	2.389	4	0
56687	18.905	22.439	18.252	12.463	22.792	28.185	11.262
56688	0	0	0	0	0	0	0
56689	2	4	6	2	0	4	3
56690	0	0	0	0	0	0	0
56691	0	0	0	0	0	0	0
56692	0	0	0	0	0	0	0
56693	0	0	0	0	0	0	0
56694	19	4	24	10	10	31	12
56695	3	2	3	3	2	1	1
56696	0	0	0	0	0	0	0
56697	0	0	0	0	0	0	0
56698	0	0	0	0	0	0	0
56699	0	0	0	0	0	0	0
56701	0	0	0	0	0	0	0
56702	0	0	1	0	5	6	0
56703	121.24	14.913	88.141	52.493	29.522	190.197	0
56704	22.212	12.087	55.562	52.507	9.88	99.693	0
56705	4	1	2	6	4	1	5
56707	23.881	0	0	0	36	0	0
56708	0	22	55.218	50.916	2	53.882	62
56709	0	0	0	0	0	1.137	0
56712	1	2	2	0	0	7.919	0
56713	0	0	0	0	0	0	0
56714	0	0	0	0	0	0	0
56715	0	0	0	0	0	0	0
56716	0	0	0	1	0	1.045	0
56717	2.169	0	3	1.168	0	5.383	0
56718	0	0	0	0	0	0	0
56719	0	0	0	0	0	0	0
56720	5.639	0	0	0	0	0	0
56721	158.361	138	237	181	199	334	225
56723	0	0	0	0	0	1	0
56724	3	0	11.723	10	2	8.576	6.463
56725	0	0	0	0	0	0	0
56727	69.392	21.087	60.98	43.324	93.949	67.326	13.121
56728	161.79	219.566	332.017	217.421	231.298	126.206	143.682
56729	0	0	0	0	0	0	0
56731	0	0	1	0	4	0	1.389
56732	0	0	0	0	0	0	0
56733	0	0	0	0	0	0	1.611
56734	3	0	2	4	0	6	2
56735	1	0	0	0	0	0	0
56736	88	55	59	82	63	61	42
56737	0	0	0	0	0	0	0
56738	6	3	0	0	0	0	0
56739	0	0	0	0	0	0	0
56740	83	86	58	35	26	49	19
56741	0	0	0	0	0	0	0
56742	2	0	2.454	2	2.065	2	0
56743	3	2	4	2	3	3	1
56744	0	0	0	0	0	0	0
56745	0	3	5.465	8.898	8.126	9.484	1
56747	0	0	0	0	0	0	0
56748	515.721	322.211	414.701	663.972	907.326	759.738	569.373
56749	32.279	46.789	48.298	70.028	115.682	30.262	72.626
56750	186	219	203	221	214	235	142
56751	0	2	0	1	2	3	1
56752	687.001	594.999	577.638	495	421.705	741.819	373
56753	0	0	0	0	0	0	0
56754	0	0	0	0	0	0	0
56755	4.355	4.667	9.952	1.112	9	3.76	0
56756	0	0	0	0	0	0	0
56758	200.882	192.25	183.927	160.334	243.935	223	200.957
56761	0	0	0	0	0	0	0
56762	0	0	0	0	0	0	0
56763	0	0	0	0	0	0	0
56764	0	0	0	0	0	0	0
56765	0	0	0	1	0	0	0
56766	13.211	16.044	1.805	2.586	0	0	0
56768	132.45	143.959	120.701	158.56	250.085	178.641	351.953
56769	17.55	11.041	10.299	17.44	40.916	5.359	40.047
56771	0	1.148	0	0	0	0	0
56772	50.184	56.504	70.219	72.774	51.376	49.802	30.906
56773	0	0	0	0	0	0	0
56774	740.987	959.933	1060.9	1563.24	828.063	1182	1174.81
56777	123.635	105.486	192.68	123.026	167.932	251.941	143.357
56778	575	415.64	749.001	325.999	214	862.651	206.999
56780	0	0	0	0	0	0	2
56781	0	0	0	0	0	0	0
56782	0	0	0	0	0	0	0
56784	1.015	0	0	0	0	0	0
56785	967.35	977.348	947.818	759.11	721.801	1099.77	639.956
56786	0	0	0	1.552	0	0	1.741
56789	0	0	0	0	0	0	0
56790	0	0	0	0	0	0	1.116
56792	0	0	0	0	0	0	0
56794	145	159	149	305	317	287	305
56795	0	0	0	0	0	0	0
56796	0	0	0	0	0	0	0
56797	0	0	0	0	0	0	0
56798	0	0	0	0	0	0	0
56799	0	0	0	0	0	0	0
56800	0	0	0	0	0	0	0
56801	0	0	0	0	0	0	0
56802	0	0	0	0	0	0	0
56803	0	0	0	0	0	0	0
56805	0	0	0	0	0	0	0
56806	0	0	0	0	0	0	0
56808	0	0	0	0	0	0	0
56809	143.667	170.28	211.073	136.868	166.766	265.766	179.697
56810	546.931	629.094	467.784	561.397	392.392	749.279	461.849
56813	295.798	190.768	177.712	192.111	117.843	129.325	147.478
56814	15.623	6.027	8.442	5.645	8.155	7.845	1.777
56815	5.668	1.558	3.394	2.651	2.712	1.643	1.433
56816	0	0	0	0	0	0	0
56817	0	2	3	3	0	1	4
56818	1124.37	994.542	1116.39	1210.29	1065.43	1168.56	967.285
56820	0	0	1	0	0	0	0
56821	0	0	0	0	0	0	0
56822	0	0	0	0	0	0	0
56823	0	0	0	0	0	0	0
56824	0	0	0	0	0	0	0
56825	0	0	0	0	0	0	0
56826	0	0	0	0	0	0	0
56827	0	0	0	0	0	0	0
56828	0	0	0	0	0	0	0
56829	0	0	0	0	0	0	0
56831	77.441	87.471	61.144	74.909	68.19	108.38	86.816
56832	0	0	0	0	0	0	0
56833	137.558	96.698	99.856	115.366	104.191	98.734	75.183
56834	0	0	0	0	3.2	3.103	0
56835	0	0	0	0	0	0	0
56836	0	0	0	0	0	0	0
56837	756.168	294.175	619.839	474.209	149.686	677.403	188.769
56838	0	0	0	0	0	0	0
56839	0	0	0	0	0	0	0
56840	0	0	0	0	0	0	0
56842	2.507	0	0	0	0	0	0
56843	0	0	0	0	0	1.299	0
56844	23	14	13	332.17	8.342	10	9.032
56845	0	0	0	0	0	0	0
56846	0	0	0	0	0	0	0
56847	0	0	0	0	0	0	0
56848	2.829	1.391	2.69	1.445	0	0	0
56849	0	0	0	0	0	0	10.108
56850	0	0	0	0	0	0	0
56852	5723.98	5599.98	4695	5984.15	7007.87	5540.52	6068.84
56853	0	0	0	0	0	0	0
56854	958.929	771.004	988.541	809.087	887.345	1409.76	746.179
56855	39.198	8.391	0	0	0	10.315	0
56856	0	0	0	0	0	0	0
56857	0	1.848	0	2.671	0	2.024	0
56858	0	0	0	0	0	0	0
56860	0	0	0	0	0	0	0
56861	14.561	12.672	10.301	12.853	10.979	7.405	8.657
56862	849.31	795.661	774.746	534.305	635.563	947.694	524.152
56863	0	0	0	1	0	1	0
56864	0	0	0	0	0	0	0
56865	0	0	0	0	0	0	0
56866	0	0	0	0	0	0	0
56867	0	0	0	0	0	0	0
56868	10	9	40.842	14	9	160.123	2
56869	378.251	591.77	514.483	196.006	130.896	217.417	144.798
56870	1496.75	2849.23	2421.52	982.995	527.633	1036.6	726.208
56871	108	64	133	91	25	560.999	21
56872	0	0	0	0	0	0	0
56873	0	0	0	0	1	0	0
56875	0	2	0	0	0	0	0
56877	236.039	186.112	529.173	289.552	306.978	1396	273.048
56878	0	0	0	0	0	0	0
56879	0	0	0	0	0	0	0
56880	0	0	1	0	1	0	0
56881	81	90	94	102	135	228	199
56882	0	0	0	1	0	4	1
56883	0	2	0	0	0	11	0
56884	268.404	282.589	202.925	270.551	385.218	440.422	273.885
56887	2	0	0	0	0	0	0
56888	0	0	0	0	0	0	0
56889	0	0	0	0	0	0	0
56890	7.43	3	12	0	8.401	24.22	3.385
56893	0	0	0	0	0	0	0
56894	0	0	0	0	0	0	0
56895	3	1	1	0	0	1	2
56896	0	0	0	0	0	0	0
56897	0	0	0	0	0	1	0
56898	0	0	0	0	0	0	0
56899	0	0	0	0	0	0	0
56900	0	0	0	0	0	0	0
56901	2.721	0	0	12.572	0	3.098	9
56902	0	0	0	0	0	0	0
56903	0	0	0	0	0	0	0
56904	0	0	0	0	0	0	0
56907	1540.54	1122.59	1269.17	1182.21	761.959	779.471	903.522
56908	13.605	5.135	8.286	16.073	6.812	7.864	9.529
56910	0	0	0	7.83	2.583	3.879	0
56911	0	0	0	0	0	18.733	0
56912	41.431	22.795	9.868	23.196	15.272	0	7.992
56913	147.563	90.498	191.444	132.693	108.374	110.053	111.298
56914	67.711	46.818	52.039	40.841	59.908	50.426	47.901
56916	0	0	0.884	0	0	0	0
56917	0	0	0	0	0	1	0
56918	0	0	0	0	0	0	0
56919	0	0	1	1	0	0	0
56920	0.931	0	0	0	0	0	0
56921	0	0	0	0	0	0	0
56922	0	0	0	0	0	0	0
56923	0	0	0	0	0	0	0
56924	0	0	0	0	0	0	0
56925	0	0	0	0	0	0	0
56926	0	0	0	0	0	0	0
56927	14	8	16	22	15	51	9
56929	0	0	0	0	2.014	0	0
56930	0	0	0	0	0	0	0
56931	163.15	373.357	288.226	53.805	179.838	158.607	56.876
56932	0	0	0	0	0	3.002	0
56933	0	0	0	0	0	0	0
56935	94.032	129.967	110.528	154.004	210.376	157.616	116.917
56936	5680.16	5624.22	4899.42	5073.16	4946.21	5145.83	3901.41
56937	0	0	0	0	0	14.99	0
56938	0	0	0	0	1	0	1
56940	698.347	652.986	576.083	549.006	569.108	605.963	354.554
56941	0	0	0	0	0	0	0
56942	0	0	0	0	0	0	0
56943	0	0	0	0	0	0	0
56944	0	0	0	0	0	0	0
56945	6	9	6	9	11	11	11
56946	1.35	11	4.496	4	2.081	6	4.121
56949	0	1	0	0	0	0	0
56951	13.321	1.527	3.5	7.324	5.273	3.338	5.671
56952	17609.3	16789	11974.9	14137.5	9562.68	9653.86	11332
56953	0	0	2	0	0	1	0
56954	3	3	0	4	5	26	1
56955	465.868	197.864	280.688	469.813	4.259	4.736	286.724
56956	672.887	395.308	309.459	507.706	224.894	415.075	343.943
56957	70.448	46.891	32.033	49.294	35.531	25.355	32.66
56958	12.332	1.393	6.233	4.499	9.426	6.886	1.312
56959	0	0	0	0	0	1	0
56960	0	0	0	0	0	0	0
56962	758.662	630.372	860.219	1433.57	1431.97	1578.3	1340.58
56963	6.366	6.549	24.929	9.878	7.293	36.201	11.166
56966	1	2	1	0	0	2.054	0
56967	0	0	0	0	0	0	0
56969	0	0	0	0	0	0	0
56971	36.103	43.221	34.865	38.903	45.559	100.235	28.339
56972	0	0	0	0	0	0	0
56973	748.372	909.186	702.973	416.666	804.424	330.823	231.162
56975	0	0	0	0	0	0	0
56976	0	0	0	0	0	0	0
56978	0	0	0	0	0	0	0
56979	0	0	0	0	0	0	0
56980	0	0	0	0	0	0	0
56981	0	0	0	0	0	0	0
56984	0	0	1	0	0	0	0
56985	0	0	0	0	0	0	0
56986	0	0	0	0	0	0	0
56987	0	0	0	0	0	0	0
56988	0	0	0	0	0	0	0
56989	0	0	0	0	0	0	0
56990	0	0	0	0	0	0	0
56991	1	0	0	0	0	0	1
56995	1001.61	1025.7	853.333	855.385	804.098	821.237	664.252
56998	0	0	3	0	0	0	0
57001	0	0	0	0	0	0	0
57002	0	0	1	0	0	3.404	1
57003	8.88	2	1.305	1	0	3	0
57005	174.031	182.63	196.474	180.016	201.494	206.159	143
57006	0	0	0	0	0	0	0
57007	0	0	0	0	0	0	0
57008	0	0	0	0	0	0	0
57009	458.586	381.029	452.854	282	407.353	369.824	326.672
57010	0	0	0	0	0	0	0
57011	1	0	0	0	0	2	0
57012	0	0	0	0	0	0	0
57014	572.743	547.143	659.33	555.062	465.414	566.904	453.808
57015	23.227	12.097	19.833	11.091	9.765	16.628	6.648
57016	6	11.04	3.006	17.399	32.537	22.451	11.386
57018	20166.4	25400.9	21461.6	38004.7	38852.6	35265.3	26778.6
57019	0	1	0	1	1	1	2
57020	0	0	0	0	0	0	0
57021	0	0	0	0	0	0	0
57024	389.064	182.952	64.41	264.068	514.805	393.076	75.863
57025	1	0	0	0	0	0	0
57026	0	0	0	0	0	1.272	1.104
57027	1.008	0	0	0	0	0	0
57028	1118.92	1086.94	1324.45	1192.17	1607.75	363.204	375.63
57029	3	0	0	0	1	1	0
57030	0	0	0	0	0	0	0
57031	0	0	0	0	0	0	0
57032	0	0	0	0	0	0	0
57033	0	0	0	0	0	0	0
57035	0	0	0	0	0	0	0
57036	0	4.332	9.18	9.844	4.516	0	2.34
57037	1	1	1	4.472	1	0	2.209
57038	1	0	0	0	0	0	0
57039	0	0	0	0	0	0	0
57040	617	766	640.001	1422	1220	1314	1235
57041	0	0	0	0	0	0	0
57042	13	1	8	9	13	51	18
57043	3	1	1	0	0	0	0
57044	0	0	0	0	0	0	0
57045	1971.13	1936.44	1328.54	1488.17	1196.65	1818.28	988.734
57047	0	1.009	1.007	2.103	0	0	0
57049	0	0	0	0	0	0	0
57052	0	0	0	0	0	38.716	0
57054	0	0	0	0	0	0	0
57055	353	263	468	441	440	1206	536
57056	0	0	0	0	0	0	0
57057	0	0	0	0	0	0	0
57058	7	8	12	9	14	14	6
57059	9.151	7.444	14.829	29	12	44.227	15.582
57060	0	0	0	0	0	0	0
57061	0	0	1	0	0	0	0
57062	699.599	424.395	349.443	631.937	507.265	517.323	494.228
57063	0	0	0	0	0	0	0
57064	1	0	0.5	0.5	0	0.5	0.5
57069	0	0	0	0	0	0	0
57070	428.879	398.12	446.897	463.865	399.887	452.736	345.131
57071	1	0	0	0	0	0	0
57072	2.562	0	0	0	0	2.781	0
57073	0	0	0	0	0	0	0
57074	353	437	384	985	632	911	591.14
57075	0	0	0	0	0	0	0
57077	0	0	0	0	0	0	0
57078	0	0	0	0	0	5	0
57079	2	1	0	2.207	0	3	10.267
57080	3	1	2	14.54	4	7.327	17.733
57082	1.086	1	5	5	2	5	1
57083	2.914	0	2	0	0	1	0
57085	58	51	61	67	68	58.096	35
57086	0	0	0	0	0	0	0
57087	107	112	92	213	79	414	225
57088	0	0	0	0	0	0	0
57089	126	99	135	107	141	226	147.152
57091	0	0	0	3.712	0	0	0
57092	0	0	0	0	0	0	1
57093	0	0	0	1.288	0	0	1
57094	0	0	0	0	0	0	0
57095	0	0	0	0	0	0	0
57096	10	5	3	8	4	8	2
57097	19	7	3	0	10	3	0
57098	0	0	0	0	0	0	0
57100	2	0	0	1.838	1	0	1.313
57101	5	0	0	8.58	1.921	0	8.016
57102	0	6	6	9.582	0	0	1.671
57103	1	0	2	0	0	4.814	1
57104	0	0	0	0	0	0	0
57105	0	0	0	0	0	0	0
57106	0	0	1	1	4	0	0
57108	0	0	0	0	0	0	0
57109	0	0	0	0	0	0	0
57113	0	0	3.893	0	0	0	8.061
57114	7.034	0	0	1.671	0	0	2.094
57116	0	0	0	0	0	0	0
57117	0	0	0	0	0	0	0
57118	0	0	0	0	0	0	0
57119	0	0	0	0	0	0	0
57120	43	64.854	42.708	26.407	17	27.583	22.94
57122	0	0	3.292	0	0	0	17.059
57123	0	0	0	0	0	0	0
57125	0	0	0	3.163	0	1.015	0
57126	0	0	0	0	0	0	0
57127	0	0	1	0	0	0	0
57128	0	0	0	0	0	0	0
57129	1	0	0	1	0	0	0
57131	0	0	0	0	0	0	0
57132	1	0	0	0	0	0	0
57133	5.025	2.006	9.049	4.028	1.005	3.022	2.013
57134	0	0	0	0	0	0	0
57136	0	0	0	0	0	0	0
57137	0	0	0	0	0	0	0
57138	0	0	0	0	0	0	0
57139	2.689	0	0	0	3.149	0	0
57140	45.312	10.542	23.074	11.897	16.541	35.248	18
57142	1	0	5.402	1.419	0	0	0
57144	1	0	0	0	0	0	0
57145	0	0	0	0	0	0	0
57146	0	0	0	0	0	0	0
57147	0	0	0	0	0	0	0
57148	0	0	0	0	0	2	0
57149	956.537	673.498	780.225	815.277	731.953	1220.03	791.204
57150	0	18.295	0	17.416	0	15.75	0
57153	0	0	0	0	0	0	0
57155	10	22	12	12.542	16	12	14
57156	0	0	0	3	0	0	0
57158	0	0	0	0	0	0	0
57159	0	1	0	0	0	0	0
57160	0	1	0	0	0	0	0
57161	1	2	2	9	1	52.25	5
57162	52	39.999	37	46	55	48	27.001
57164	0	0	0	0	0	0	0
57170	1827.59	1666.82	1104	1098.26	1219.52	1263.56	1046.05
57171	0	9.007	0	0	0	0	0
57172	0	0	0	0	0	0	0
57173	0	0	0	0	0	0	1
57174	0	0	0	0	0	0	0
57175	0	3.446	0	0	4.433	0	0
57176	41	59.554	85	37	57.567	45	37
57177	0	1	0	4	0	1	6
57178	0	0	0	0	0	0	0
57179	0	0	0	0	0	0	0
57180	0	0	0	0	0	0	0
57181	780.592	456	614.082	593.69	557.175	1036.04	701.79
57182	2.408	0	1.918	2.702	0	2.958	1.21
57183	0	0	21.506	249.224	126.567	253.156	164.913
57184	1567.84	1756.74	1278.12	1497.11	1070.53	895.772	888.988
57185	0	0	0	0	0	0	0
57186	0	0	0	0	0	0	0
57187	0	0	0	0	0	0	0
57188	0	0	0	0	0	0	0
57190	0	0	0	0	0	0	0
57191	0	0	0	0	0	0	0
57192	0	0	0	0	0	0	0
57193	4	0	0	3	1	0	2
57194	0	0	0	0	0	0	0
57195	47	206	288.879	478.646	185.873	375	201.798
57196	0	0	0	0	0	0	0
57199	1023.72	1073.19	973.71	1570.99	1137.98	1543.51	1229.2
57200	16.504	0	0	0	0	1.461	0
57202	0	0	0	0	0	0	0
57204	0	0	0	0	0	0	0
57205	0	0	0	0	0	0	0
57206	0	0	0	0	0	0	0
57210	0	0	0	0	0	0	0
57211	0	0	0	0	0	0	0
57212	0	0	0	0	0	0	0
57213	0	0	0	0	0	0	0
57214	0	94.649	96.286	274.52	144.523	65.945	59.421
57215	0	0	0	0	0	0	0
57216	0	0	0	0	0	0	0
57217	0	0	0	0	0	0	0
57218	0	0	0	0	0	0	0
57219	0	0	0	0	0	0	0
57220	0	0	0	0	0	0	0
57221	1	0	0	0	1	0	0
57224	0	0	0	0	0	0	0
57225	0	0	0	0	1.095	0	0
57226	305.39	297.206	311.798	270.857	370.688	155.964	271.483
57227	0	0	0	1.356	0	0	1.076
57228	0	0	0	0	0	0	0
57231	0	0	0	0	0	0	0
57232	0	0	0	0	0	0	0
57233	0	0	0	0	0	0	0
57234	0	0	0	0	0	0	0
57235	1	1	4	0	0	0	1
57237	5	2	1	3	1	3	6
57239	0	0	0	0	1	0	0
57240	95.697	139.024	135.389	457.57	147.926	2131.61	313.742
57241	0	0	0	0	0	0	0
57242	0	0	0	0	0	0	0
57243	0	2	0	1	0	3	0
57244	0	0	0	0	1	0	0
57245	0	0	0	0	0	1	0
57246	0	0	0	0	0	0	0
57247	0	0	0	0	0	0	0
57248	0	0	0	0	0	0	0
57250	0	0	0	0	0	0	0
57252	1	0	0	0	0	2.18	0
57253	0	0	0	0	0	10.852	0
57254	6.488	7.652	1.569	4.647	5.841	0	0
57255	0	0	0	6.182	0	35.67	11.491
57256	4.739	0	0	0	0	0	0
57257	0	0	0	0	0	1.326	0
57259	2.772	7.057	0	11.988	7.487	33.664	0
57260	1	0	0	0	0	0	0
57261	0	0	0	0	0	0	0
57262	33.699	17.996	47.371	13.858	3.998	172.71	13.537
57264	3.329	0	8.972	1.735	1.54	15.229	0
57265	0	0	0	0	0	0	0
57266	0	0	0	0	0	0	0
57267	0	0	0	0	0	0	0
57268	0	0	0	0	0	0	0
57269	0	0	0	0	0	0	0
57270	0	0	0	0	0	0	0
57271	0	0	0	0	0	0	0
57272	0	0	0	0	0	0	0
57273	2	1	0	3	2	0	0
57274	5.066	2.028	1.01	2.033	1.012	2.03	0
57275	0	0	0	0	0	0	0
57276	0	0	0	0	0	0	0
57277	0	0	0	0	0	0	0
57278	0	1	0	0	0	1	0
57280	264.337	33.956	179.086	66.545	28.329	93.055	55.653
57281	79.879	74	66	92.814	30	101	38
57282	4.121	0	0	5.186	0	0	0
57283	0	0	0	0	0	0	0
57284	0	0	0	0	0	0	0
57285	25.303	22.162	70.381	49.026	33.175	19.549	64.833
57287	34.233	20.738	16.461	15.895	10.567	37.665	15.33
57290	0	0	0	0	0	0	0
57291	0	0	0	0	7	0	0
57292	0	0	0	0	0	0	0
57294	2517.59	3606.55	2725.46	4008.97	3391.47	3328.48	2969.03
57295	0	0	0	0	0	0	0
57297	0	0	0	0	0	0	0
57298	0	0	0	0	0	0	0
57299	0	0	0	0	0	0	0
57300	0	0	0	0	0	0	74.284
57304	0	0	0	0	0	1	1
57305	0	0	0	0	0	0	0
57306	0	0	0	0	0	0	0
57307	433.793	475.29	521	648.878	681.808	1050.25	584.507
57308	0	0	0	0	0	0	0
57309	0	0	0	0	0	0	1.067
57310	79.163	122.188	52.452	55.722	41.101	38.501	54.214
57311	0	0	0	0	0	0	0
57312	0	0	0	0	0	0	0
57313	193	151	123	125	180	115.083	129
57314	0	0	0	0	0	0	0
57315	100	166	271	351	320	390	355
57316	62.979	55.352	84.342	30.884	23.431	12.921	28.494
57317	0	0	0	0	0	0	0
57318	0	0	2	0	0	0	0
57319	81.01	102.714	85.124	115.676	79.947	105.332	89.066
57321	14.148	0	0	12.085	0	0	11.271
57322	0	0	0	0	0	1.116	0
57324	0	0	0	0	0	0	0
57325	0	0	0	0	0	0	0
57326	0	0	98.324	396.031	0	550.327	0
57327	602.209	565.207	611.187	396.236	617.957	309.232	681.105
57328	0	0	0	0	0	0	0
57330	12.537	0	0	0	4.191	0	0
57331	682.981	245.707	47.897	437.979	1869.11	979.613	545.272
57332	0	0	0	0	0	0	0
57335	206.798	185.216	217.45	204.509	186.848	257.97	213.883
57336	0	0	0	0	0	0	0
57338	23.329	21.931	0	0	6.407	33.346	0
57339	19.028	4.487	17.709	8.323	13.516	9.398	3.802
57343	282.142	211.408	301.867	324.038	271.275	344.745	233.657
57344	0	0	0	2.15	0	0	0
57345	0	0	0	2.659	0	0	0
57346	15	9	29.539	108.62	46	92.517	94
57347	0	0	1.461	1.38	0	2.488	0
57348	0	0	0	0	0	0	0
57349	0	0	0	0	0	0	0
57350	1.333	1.778	1.111	0	12.885	1.444	0.333
57351	0	0	0	0	0	0	0
57352	1.333	1.778	1.111	15.375	12.885	1.444	0.333
57353	0	0	0	0	0	0	0
57354	0	0	0	0	0	0	0
57355	0	0	0	0	0	0	0
57356	0	0	0	0	0	0	0
57357	0	0	0	0	0	0	0
57358	1.333	1.778	1.111	15.375	12.885	1.444	0.333
57359	0	0	0	0	0	0	0
57360	0	0	0	0	0	0	0
57361	0	0	0	0	0	0	0
57362	0	0	0	0	0	0	0
57363	0	0	0	0	0	0	0
57364	0	0	0	0	0	0	0
57365	0	0	0	0	0	0	0
57366	0	0	0	0	0	0	0
57367	0	0	0	0	0	0	0
57368	0	0	0	0	0	0	0
57369	0	0	0	0	0	0	0
57370	0	0	0	0	0	0	0
57371	0	0	0	0	0	0	0
57372	0	0	0	0	0	0	0
57373	0	0	0	0	0	0	0
57374	0	0	0	0	0	0	0
57375	0	0	0	0	0	0	0
57376	0	0	0	0	0	0	0
57377	0	0	0	0	0	0	0
57378	0	0	0	0	0	0	0
57379	0	0	0	0	0	0	0
57380	0	0	0	0	0	0	0
57381	0	0	0	0	0	0	0
57382	0	0	0	0	0	0	0
57383	0	0	0	0	0	0	0
57384	0	0	0	0	0	0	0
57385	0	0	0	0	0	0	0
57386	0	0	0	0	0	0	0
57387	0	0	0	0	0	0	0
57388	0	0	0	0	0	0	0
57389	0	0	0	0	0	0	0
57390	0	0	0	0	0	0	0
57391	0	0	0	0	0	0	0
57392	0	0	0	0	0	0	0
57393	0	0	0	0	0	0	0
57394	0	0	0	0	0	0	0
57395	0	0	0	0	0	0	0
57396	0	0	0	0	0	0	0
57397	0	0	0	0	0	0	0
57398	0	0	0	0	0	0	0
57399	0	0	0	0	0	0	0
57400	0	0	0	0	0	0	0
57401	0	0	0	0	0	0	0
57402	0	0	0	0	0	0	0
57403	0	0	0	0	0	0	0
57404	1.333	1.778	1.111	15.375	12.885	1.444	0.333
57405	0	0	0	0	0	0	0
57406	0	0	0	0	0	0	0
57407	0	0	0	0	0	0	0
57408	0	0	0	0	0	0	0
57409	0	0	0	0	0	0	0
57410	0	0	0	0	0	0	0
57411	0	0	0	0	0	0	0
57412	0	0	0	0	0	0	0
57413	0	0	0	0	0	0	0
57414	0	0	0	0	0	0	0
57415	0	0	0	0	0	0	0
57416	0	0	0	0	0	0	0
57417	0	0	0	0	0	0	0
57418	0	0	0	0	0	0	0
57419	0	0	0	0	0	0	0
57420	0	0	0	0	0	0	0
57421	0	0	0	0	0	0	0
57422	0	0	0	0	0	0	0
57423	0	0	0	0	0	0	0
57424	0	0	0	0	0	0	0
57425	0	0	0	0	0	0	0
57426	0	0	0	0	0	0	0
57427	0	0	0	0	0	0	0
57428	0	0	0	0	0	0	0
57429	0	0	0	0	0	0	0
57430	0	0	0	0	0	0	0
57431	0	0	0	0	0	0	0
57432	0	0	0	0	0	0	0
57433	0	0	0	0	0	0	0
57434	0	0	0	0	0	0	0
57435	0	0	0	0	0	0	0
57436	0	0	0	0	0	0	0
57437	0	0	0	0	0	0	0
57438	0	0	0	0	0	0	0
57439	0	0	0	0	0	0	0
57440	0	0	0	0	0	0	0
57441	0	0	0	0	0	0	0
57442	0	0	0	0	0	0	0
57443	0	0	0	0	0	0	0
57444	0	0	0	0	0	0	0.25
57445	0	0	0	0	0	0	0
57446	0	0	0	0	0	0	0
57447	0	0	0	0	0	0	0
57448	0	0	0	0	0	0	0
57449	0	0	0	0	0	0	0
57450	0	0	0	0	0	0	0
57451	0	0	0	0	0	0	0
57452	0	0	0	0	0	0	0
57453	0	0	0	0	0	0	0
57454	0	0	0	0	0	0	0
57455	0	0	0	0	0	0	0
57456	0	0	0	0	0	0	0
57457	0	0	0	0	0	0	0
57458	0	0	0	0	0	0	0
57459	0	0	0	0	0	0	0
57460	0	0	0	0	0	0	0
57461	0	0	0	0	0	0	0
57462	0	0	0	0	0	0	0
57463	0	0	0	0	0	0	0
57464	0	0	0	0	0	0	0
57465	0	0	0	0	0	0	0
57466	0	0	0	0	0	0	0
57467	0	0	0	0	0	0	0
57468	0	0	0	0	0	0	0
57469	0	0	0	0	0	0	0
57470	0	0	0	0	0	0	0
57471	1.333	1.778	1.111	15.375	12.885	1.444	0.333
57472	0	0	0	0	0	0	0
57473	0	0	0	0	0	0	0
57474	0	0	0	0	0	0	0
57475	0	0	0	0	0	0	0
57476	0	0	0	0	0	0	0
57477	0	0	0	0	0	0	0
57478	0	0	0	0	0	0	0
57479	0	0	0	0	0	0	0
57480	0	0	0	0	0	0	0
57481	0	0	0	0	0	0	0
57482	0	0	0	0	0	0	0
57483	0	0	0	0	0	0	0
57484	0	0	0	0	0	0	0
57485	0	0	0	0	0	0	0
57486	0	0	0	0	0	0	0
57487	0	0	0	0	0	0	0
57488	0	0	0	0	0	0	0
57489	0	0	0	0	0	0	0
57490	0	0	0	0	0	0	0
57491	0	0	0	0	0	0	0
57492	0	0	0	0	0	0	0
57493	0	0	0	0	0	0	0
57494	0	0	0	0	0	0	0
57495	0	0	0	0	0	0	0
57496	0	0	0	0	0	0	0
57497	0	0	0	0	0	0	0
57498	0	0	0	0	0	0	0
57499	0	0	0	0	0	0	0
57500	0	0	0	0	0	0	0
57501	0	0	0	0	0	0	0
57502	0	0	0	0	0	0	0
57503	0	0	0	0	0	0	0
57504	0	0	0	0	0	0	0
57505	0	0	0	0	0	0	0
57506	0	0	0	0	0	0	0
57507	0	0	0	0	0	0	0
57508	0	0	0	0	0	0	0
57509	0	0	0	0	0	0	0
57510	0	0	0	0	0	0	0
57511	0	0	0	0	0	0	0
57512	0	0	0	0	0	0	0
57513	0	0	0	0	0	0	0
57514	0	0	0	0	0	0	0
57515	0	0	0	0	0	0	0
57516	0	0	0	0	0	0	0
57517	0	0	0	0	0	0	0
57518	0	0	0	0	0	0	0
57519	0	0	0	0	0	0	0
57520	0	0	0	0	0	0	0
57521	0	0	0	0	0	0	0
57522	0	0	0	0	0	0	0
57523	0	0	0	0	0	0	0
57524	0	0	0	0	0	0	0
57525	0	0	0	0	0	0	0
57526	0	0	0	0	0	0	0
57527	0	0	0	0	0	0	0
57528	0	0	0	0	0	0	0
57529	0	0	0	0	0	0	0
57530	0	0	0	0	0	0	0
57531	0	0	0	0	0	0	0
57532	0	0	0	0	0	0	0
57533	0	0	0	0	0	0	0
57534	0	0	0	0	0	0	0
57535	0	0	0	0	0	0	0
57536	0	0	0	0	0	0	0
57537	0	0	0	0	0	0	0
57538	0	0	0	0	0	0	0
57539	0	0	0	0	0	0	0
57540	0	0	0	0	0	0	0
57541	0	0	0	0	0	0	0
57542	0	0	0	0	0	0	0
57543	0	0	0	0	0	0	0
57544	0	0	0	0	0	0	0
57545	0	0	0	0	0	0	0
57546	0	0	0	0	0	0	0
57547	0	0	0	0	0	0	0
57548	0	0	0	0	0	0	0
57549	0	0	0	0	1	0	0
57550	0	0	0	0	0	0	0
57551	0	0	0	0	0	0	0
57552	0	0	0	0	0	0	0
57553	0	0	0	0	0	0	0
57554	0	0	0	0	0	0	0
57555	0	0	0	0	0	0	0
57556	0	0	0	0	0	0	0
57557	0	0	0	0	0	0	0
57558	0	0	0	0	0	0	0
57559	0	0	0	0	0	0	0
57560	0	0	0	0	0	0	0
57561	0	0	0	0	0	0	0
57562	0	0	0	0	0	0	0
57563	0	0	0	0	0	0	0
57564	0	0	0	0	0	0	0
57565	0	0	0	0	0	0	0
57566	0	0	0	0	0	0	0
57567	0	0	0	0	0	0	0
57568	0	0	0	0	0	0	0
57569	0	0	0	0	0	0	0
57570	0	0	0	0	0	0	0
57571	0	0	0	0	0	0	0
57572	0	0	0	0	0	0	0
57573	0	0	0	0	0	0	0
57574	0	0	0	0	0	0	0
57575	1	0	0	0	0	0	0
57576	0	0	0	0	0	0	0
57577	0	0	0	0	0	0	0
57578	0	0	0	0	0	0	0
57579	0	0	0	0	0	0	0
57580	0	0	0	0	0	0	0
57581	0	0	0	0	0	0	0
57582	0	0	0	0	0	0	0
57583	0	0	0	0	0	0	0
57584	0	0	0	0	0	0	0
57585	0	0	0	0	0	0	0
57586	0	0	0	0	0	0	0
57587	0	0	0	0	0	0	0
57588	0	0	0	0	0	0	0
57589	0	0	0	0	0	0	0
57590	0	0	0	0	0	0	0
57591	0	0	0	0	0	0	0
57592	0	0	0	0	0	0	0
57593	0	0	0	0	0	0	0
57594	0	0	0	0	0	0	0
57595	0	0	0	0	0	0	0
57596	0	0	0	0	0	0	0
57597	0	0	0	0	0	0	0
57598	0	0	0	0	0	0	0
57599	0	0	0	0	0	0	0
57600	0	0	0	0	0	0	0
57601	0	0	0	0	0	0	0
57602	0	0	0	0	0	0	0
57603	0	0	0	0	0	0	0
57604	0	0	0	0	0	0	0
57605	0	0	0	0	0	0	0
57606	0	0	0	0	0	0	0
57607	0	0	0	0	0	0	0
57608	0	0	0	0	0	0	0
57609	0	0	0	0	0	0	0
57610	0	0	0	0	0	0	0
57611	0	0	0	0	0	0	0
57612	0	0	0	0	0	0	0
57613	0	0	0	0	0	0	0
57614	0	0	0	0	0	0	0
57615	0	0	0	0	0	0	0
57616	0	0	0	0	0	0	0
57617	0	0	0	0	0	0	0
57618	0	0	0	0	0	0	0
57619	0	0	0	0	0	0	0.25
57620	0	0	0	0	0	0	0
57621	0	0	0	0	0	0	0
57622	0	0	0	0	0	0	0
57623	0	0	0	0	0	0	0
57624	0	0	0	0	0	0	0
57625	0	0	0	0	0	0	0
57626	0	0	0	0	0	0	0
57627	0	0	0	0	0	0	0
57628	0	0	0	0	0	0	0
57629	0	0	0	0	0	0	0
57630	0	0	0	0	0	0	0
57631	0	0	0.968	0.864	0	0.898	0
57632	0	0	0	0	0	0	0
57633	0	0	0	0	0	0	0
57634	0	0	0	0	0	0	0
57635	0	0	0	0	0	0	0
57636	0	0	0	0	0	0	0
57637	0	0	0	0	0	0	0
57638	0	0	0	0	0	0	0
57639	0	0	0	0	0	0	0
57640	0	0	0	0	0	0	0
57641	0	0	0	0	0	0	0
57642	0	0	0	0	0	0	0
57643	0	0	0	0	0	0	0
57644	0	0	0	0	0	0	0
57645	0	0	0	0	0	0	0
57646	0	0	0	0	0	0	0
57647	0	0	0	0	0	0	0
57648	0	0	0	0	0	0	0
57649	0	0	0	0	0	0	0
57650	0	0	0	0	0	0	0
57651	0	0	0	0	0	0	0
57652	0	0	0	0	0	0	0
57653	0	0	0	0	0	0	0
57654	0	0	0	0	0	0	0
57655	0	0	0	0	0	0	0
57656	0	0	0	0	0	0	0
57657	0	0	0	0	0	0	0
57658	0	0	0	0	0	0	0
57659	0	0	0	0	0	0	0
57660	0	0	0	0	0	0	0
57661	0	0	0	0	0	0	0
57662	0	0	0	0	0	0	0
57663	0	0	0	0	0	0	0
57664	0	0	0	0	0	0	0
57665	0	0	0	0	0	0	0
57666	0	0	0	0	0	0	0
57667	0	0	0	0	0	0	0
57668	0	0	0	0	0	0	0
57669	0	0	0	0	0	0	0
57670	0	0	0	0	0	0	0
57671	0	0	0	0	0	0	0
57672	0	0	0	0	0	0	0
57673	0	0	0	0	0	0	0
57674	0	0	0	0	0	0	0
57675	0	0	0	0	0	0	0
57676	0	0	0	0	0	0	0
57677	1.333	1.778	1.111	15.375	12.885	1.444	0.333
57678	0	0	0	0	0	0	0
57679	0	0	0	0	0	0	0
57680	0	0	0	0	0	0	0
57681	0	0	0	0	0	0	0
57682	0	0	0	0	0	0	0
57683	0	0	0	0	0	0	0
57684	0	0	0	0	0	0	0
57685	0	0	0	0	0	0	0
57686	0	0	0	0	0	0	0
57687	0	0	0	0	0	0	0
57688	0	0	0	0	0	0	0
57689	0	0	0	0	0	0	0
57690	0	0	0	0	0	0	0
57691	0	0	0	0	0	0	0
57692	0	0	0	0	0	0	0
57693	0	0	0	0	0	0	0
57694	0	0	0	0	0	0	0
57695	0	0	0	0	0	0	0
57696	0	0	0	0	0	0	0
57697	0	0	0	0	0	0	0
57698	0	0	0	0	0	0	0
57699	0	0	0	0	0	0	0
57700	0	0	0	0	0	0	0
57701	0	0	0	0	0	0	0
57702	0	0	0	0	0	0	0
57703	0	0	0	0	0	0	0
57704	0	0	0	0	0	0	0
57705	0	0	0	0	0	0	0
57706	0	0	0	0	0	0	0
57707	0	0	0	0	0	0	0
57708	0	0	0	0	0	0	0
57709	0	0	0	0	0	0	0
57710	0	0	0	0	0	0	0
57711	0	0	0	0	0	0	0
57712	0	0	0	0	0	0	0
57713	0	0	0	0	0	0	0
57714	0	0	0	0	0	0	0
57715	0	0	0	0	0	0	0
57716	0	0	0	0	0	0	0
57717	0	0	0	0	0	0	0
57718	0	0	0	0	0	0	0
57719	0	0	0	0	0	0	0
57720	0	0	0	0	0	0	0
57721	0	1	0	0	0	0	0
57722	0	0	0	0	0	0	0
57723	0	0	0	0	0	0	0
57724	0	0	0	0	0	0	0
57725	0	0	0	0	0	0	0
57726	0	0	0	0	0	0	0
57727	0	0	0	0	0	0	0
57728	0	0	0	0	0	0	0
57729	0	0	0	0	0	0	0
57730	0	0	0	0	0	0	0
57731	0	0	0	0	0	0	0
57732	0	0	0	0	0	0	0
57733	0	0	0	0	0	0	0
57734	0	0	0	0	0	0	0
57735	0	0	0	0	0	0	0
57736	0	0	0	0	0	0	0
57737	0	0	0	0	0	0	0
57738	0	0	0	0	0	0	0
57739	0	0	0	0	0	0	0
57740	0	0	0	0	0	0	0
57741	0	0	0	0	0	0	0
57742	0	0	0	0	0	0	0
57743	0	0	0	0	0	0	0
57744	0	0	0	0	0	0	0
57745	0	0	0	0	0	0	0
57746	0	0	0	0	0	0	0
57747	0	0	0	0	0	0	0
57748	0	0	0	0	0	0	0
57749	0	0	0	0	0	0	0
57750	0	0	0	0	0	0	0
57751	0	0	0	0	0	0	0
57752	0	0	0	0	0	0	0
57753	0	0	0	0	0	0	0
57754	0	0	0	1	0	0.954	0
57755	0	0	0	0	0	0	0
57756	0	0	0	0	0	0	0
57757	0	0	0	0	0	0	0
57758	0	0	0	0	0	0	0
57759	0	0	0	0	0	0	0
57760	0	0	0	0	0	0	0
57761	0	0	0	0	0	0	0
57762	0	0	0	0	0	1	0
57763	0	0	0	0	0	0	0
57764	0	0	0	0	0	0	0
57765	0	0	0	0	0	0	0
57766	0	0	0	0	0	0	0
57767	0	0	0	0	0	0	0
57768	0	0	0	0	0	0	0
57769	0	0	0	0	0	0	0
57770	0	0	0	0	0	0	0
57771	0	0	0	0	0	0	0
57772	0	0	0	0	0	0	0
57773	0	0	0	0	0	0	0
57774	0	0	0	0	0	0	0
57775	0	0	0	0	0	0	0
57776	0	0	0	0	0	0	0
57777	0	0	0	0	0	0	0
57778	0	0	0	0	0	0	0
57779	0	0	0	0	0	0	0
57780	0	0.333	0	2.5	2.5	0.25	0
57781	0	0	0	0	0	0	0
57782	0	0	0	0	0	0	0
57783	0	0	0	0	0	0	0
57784	0	0	0	0	0	0	0
57785	0	0	0	0	0	0	0
57786	0	0	0	0	0	0	0
57787	0	0	0	0	0	0	0
57788	0	0	0	0	0	0	0
57789	0	0	0	0	0	0	0
57790	0	0	0	0	0	0	0
57791	0	0	0	0	0	0	0
57792	0	0	0	0	0	0	0
57793	0	0	0	0	0	0	0
57794	0	0	0	0	0	0	0
57795	0	0	0	0	0	0	0
57796	0	0	0	0	0	0	0
57797	0	0	0	0	0	0	0
57798	0	0	0	0	0	0	0
57799	0	0	0	0	0	0	0
57800	0	0	0	0	0	0	0
57801	0	0	0	0	0	0	0
57802	0	0	0	0	0	0	0
57803	0	0	0	0	0	1	0
57804	0	0	0	0	0	0	0
57805	0	0	0	0	0	0	0
57806	0	0	0	0	0	0	0
57807	0	0	0	0	0	0	0
57808	0	0	0	0	0	0	0
57809	0	0	0	0	0	0	0
57810	0	0	0	0	0	0	0
57811	0	0	0	0	0	0	0
57812	0	0	0	0	0	0	0
57813	0	0	0	0	0	0	0
57814	0	0	0	0	0	0	0
57815	0	0	0	0	0	0	0
57816	0	0	0	0	0	0	0
57817	0	0	0	0	0	0	0
57818	0	0	0	0	0	0	0
57819	0	0	0	0	0	0	0
57820	0	0	0	0	0	0	0
57821	0	0	0	0	0	0	0
57822	0	0	0	0	0	0	0
57823	0	0	0	0	0	0	0
57824	0	0	0	0	0	0	0
57825	0	0	0	0	0	0	0
57826	0	0	0	0	0	0	0
57827	0	0	0	0	0	0	0
57828	0	0	0	0	0	0	0
57829	0	0	0	0	0	0	0
57830	0	0	0	0	0	0	0
57831	0	0	0	0	0	0	0
57832	0	0	0	0	0	0	0
57833	0	0	0	0	0	0	0
57834	0	0	0	0	0	0	0
57835	0	0	0	0	0	0	0
57836	0	0	0	0	0	0	0
57837	0	0	0	0	0	0	0
57838	0	0	0	0	0	0	0
57839	0	0	0	0	0	0	0
57840	0	0	0	0	0	0	0
57841	0	0	0	0	0	0	0
57842	0	0	0	0	0	0	0
57843	0	0	0	0	0	0	0
57844	0	0	0	0	0	0	0
57845	0	0	0	0	0	0	0
57846	0	0	0	0	0	0	0
57847	0	0	0	0	0	0	0
57848	0	0	0	0	0	0	0
57849	0	0	0	0	0	0	0
57850	0	0	0	0	0	0	0
57851	0	0	0	0	0	0	0
57852	0	0	0	0	0	0	0
57853	0	0	0	0	0	0	0
57854	0	0	0	0	0	0	0
57855	0	0	0	0	0	0	0
57856	0	0	0	0	0	0	0
57857	0	0	0	0	0	0	0
57858	0	0	0	0	0	0	0
57859	0	0	0	0	0	0	0
57860	0	0	0	0	0	0	0
57861	0	0	0	0	0	0	0
57862	0	0	0	0	0	0	0
57863	0	0	0	0	0	0	0
57864	0	0	0	0	0	0	0
57865	0	0	0	0	0	0	0
57866	0	0	0	0	0	0	0
57867	0	0	0	0	0	0	0
57868	0	0	0	0	0	0	0
57869	0	0	0	0	0	0	0
57870	0	0	0	0	0	0	0
57871	0	0	0	0	0	0	0
57872	0	0	0	0	0	0	0
57873	0	0	0	0	0	0	0
57874	0	0	0	0	0	0	0
57875	0	0	0	0	0	0	0
57876	0	0	0	0	0	0	0
57877	0	0	0	0	0	0	0
57878	0	0	0	0	0	0	0
57879	0	0	0	0	0	0	0
57880	0	0	0	0	0	0	0
57881	0	0	0	0	0	0	0
57882	0	0	0	0	0	0	0
57883	0	0	0	0	0	0	0
57884	0	0	0	0	0	0	0
57885	0	0	0	0	1	0	0
57886	0	0	0	0	0	0	0
57887	0	0	0	0	0	0	0
57888	0	0	0	0	0	0	0
57889	0	0	0	0	0	0	0
57890	0	0	0	0	0	0	0
57891	0	0	0	0	0	0	0
57892	0	0	0	0	0	0	0
57893	0	0	0	0	0	0	0
57894	0	0	0	0	0	0	0
57895	0	0	0	0	0	0	0
57896	0	0	0	0	0	0	0
57897	0	0	0	0	0	0	0
57898	0	0	0	0	0	0	0
57899	0	0	0	0	0	0	0
57900	0	0	0	0	0	0	0
57901	0	0	0	0	0	0	0
57902	0	0	0	0	0	0	0.25
57903	0	0	0	0	0	0	0
57904	0	0	0	0	0	0	0
57905	0	0	0	0	0	0	0
57906	0	0	0	0	0	0	0
57907	0	0	0	0	0	0	0
57908	0	0	0	0	0	0	0
57909	0	0	0	0	0	0	0
57910	0	0	0	0	0	0	0
57911	0	0	0	0	0	0	0
57912	0	0	0	0	0	0	0
57913	0	0	0	0	0	0	0
57914	0	0	0	0	0	0	0
57915	0	0	0	0	0	0	0
57916	0	0	0	0	0	0	0
57917	0	0	0	0	0	0	0
57918	0	0	0	0	0	0	0
57919	0	0	0	0	1	0	0
57920	0	0	0	0	0	0	0
57921	0	0	0	0	0	0	0
57922	0	0	0	0	0	0	0
57923	0	0	0	0	0	0	0
57924	0	0	0	0	0	0	0
57925	0	0	0	0	0	0	0
57926	0	0	0	0	0	0	0
57927	0	0	0	0	0	0	0
57928	0	0	0	0	0	0	0
57929	0	0	0	0	0	0	0
57930	0	0	0	0	0	0	0
57931	0	0	0	0	0	0	0
57932	0	0	0	0	0	0	0
57933	0	0	0	0	0	0	0
57934	0	0	0	0	0	0	0
57935	0	0	0	0	0	0	0
57936	0	0	0	0	0	0	0
57937	0	0	0	0	0	0	0
57938	0	0	0	0	0	0	0
57939	0	0	0	0	0	0	0
57940	1	1	0	0	0	0	0
57941	0	0	0	0	0	0	0
57942	0	0	0	0	0	0	0
57943	0	0	0	0	0	0	0
57944	0	0	1	0	0	0	0
57945	0	0	0	0	0	0	0
57946	0	0	0	0	0	0	0
57947	0	0	0	0	0	0	0
57948	0	0	0	0	0	0	0
57949	0	0	0	0	0	0	0
57950	0	0	0	0	0	0	0
57951	0	0	0	0	0	0	0
57952	0	0	0	0	0	0	0
57953	0	0	0	0	0	0	0
57954	0	0	0	0	0	0	0
57955	0	0	0	0	0	0	0
57956	0	0	0	0	0	0	0
57957	0	0	0	0	0	0	0
57958	0	0	0	0	0	0	0
57959	0	0	0	0	0	0	0
57960	0	0	0	0	0	0	0
57961	0	0	0	0	0	0	0
57962	0	0	0	0	0	0	0
57963	0	0	0	0	0	0	0
57964	0	0	0	0	0	0	0
57965	0	0	0	0	0	0	0
57966	0	0	0	1	0	0	0
57967	0	0	0	0	0	0	0
57968	0	0	0	0	0	0	0
57969	0	0	0	0	0	0	0
57970	0	0	0	0	0	0	0
57971	0	0	0	0	0	0	0
57972	0	0	0	0	0	0	0
57973	0	0	0	0	0	0	0
57974	0	0	0	0	0	0	0
57975	0	0	0	0	0	0	0
57976	0	0	0	0	0	0	0
57977	1.333	1.778	1.111	15.375	12.885	1.444	0.333
57978	0	0	0	0	0	0	0
57979	0	0	0	0	0	0	0
57980	0	0	0	0	0	0	0
57981	0	0	0	0	0	0	0
57982	0	0	0	0	0	0	0
57983	0	0	0	0	0	0	0
57984	0	0	0	0	0	0	0
57985	0	0	0	0	0	0	0
57986	0	0	0	0	0	0	0
57987	0	0	0	0	0	0	0
57988	0	0	0	0	0	0	0
57989	0	0	0	0	0	0	0
57990	0	0	0	0	0	0	0
57991	0	0	0	0	0	0	0
57992	0	0	0	0	0	0	0
57993	0	0	0	0	0	0	0
57994	0	0	0	0	0	0	0
57995	0	0	0	0	0	0	0
57996	0	0	0	0	0	0	0
57997	0	0	0	0	0	0	0
57998	0	0	0	0	0	0	0
57999	0	0	0	0	0	0	0
58000	0	0	0	0	0	0	0
58001	0	0	0	0	0	0	0
58002	0	0	0	0	0	0	0
58003	0	0	0	0	0	0	0
58004	0	0	0	0	0	0	0.25
58005	0	0	0	0	0	0	0
58006	0	0	0	0	0	0	0
58007	0	0	0	0	0	0	0
58008	0	0	0	0	0	0	0
58009	0	0	0	0	0	0	0
58010	0	0	0	0	0	0	0
58011	0	0	0	0	0	0	0
58012	0	0	0	0	0	0	0
58013	0	0	0	0	0	0	0
58014	0	0	0	0	0	0	0
58015	0	0	0	0	0	0	0
58016	0	0	0	0	0	0	0
58017	0	0	0	0	0	0	0
58018	0	0	0	0	0	0	0
58019	0	0	0	0	0	0	0
58020	1	0	0	0	1	0	0
58021	0	0	0	0	0	0	0
58022	0	0	0	0	0	0	0
58023	0	0	0	0	0	0	0
58024	0	0	0	0	0	0	0
58025	0	0	0	0	0	0	0
58026	0	0	0	0	0	0	0
58027	0	0	0	0	0	0	0
58028	0	0	0	0	0	0	0
58029	0	0	0	0	0	0	0
58030	0	0	0	0	0	0	0
58031	0	0	0	0	0	0	0
58032	0	0	0	0	0	0	0
58033	0	0	0	0	0	0	0
58034	0	0	0	0	0	0	0
58035	0	0	0	0	0	0	0
58036	0	0	0	0	0	0	0
58037	0	0	0	0	0	0	0
58038	0	0	0	0	0	0	0
58039	0	0	0	0	0	0	0
58040	0	0	0	0	0	0	0
58041	0	0	0	0	0	0	0
58042	0	0	0	0	0	0	0
58043	0	0	0	0	0	0	0
58044	0	0	0	0	0	0	0
58045	0	0	0	0	0	0	0
58046	0	0	0	0	0	0	0
58047	0	0	0	0	0	0	0
58048	0	0	0	0	0	0	0
58049	0	0	0	0	0	0	0
58050	0	0	0	0	0	0	0
58051	0	0	0	0	0	0	0
58052	0	0	0	0	0	0	0
58053	0	0	0	0	0	0	0
58054	0	0	0	0	0	0	0
58055	0	0	0	0	0	0	0
58056	0	0	0	0	0	0	0
58057	0	0	0	0	0	0	0
58058	0	0	0	0	0	0	0
58059	0	0	0	0	0	1	0
58060	0	0	0	0	0	0	0
58061	0	0	0	0	0	0	0
58062	0	0	0	0	0	0	0
58063	0	0	0	0	0	0	0
58064	0	0	0	0	0	0	0
58065	0	0	0	0	0	0	0
58066	0	0	0	0	0	0	0
58067	0	0	0	0	0	0	0
58068	1.333	1.778	1.111	15.375	12.885	1.444	0.333
58069	0	0	0	0	0	0	0
58070	0	0	0	0	0	0	0
58071	0	0	0	0	0	0	0
58072	0	0	0	0	0	0	0
58073	0	0	0	0	0	0	0
58074	0	0	0	0	0	0	0
58075	0	0	0	0	0	0	0
58076	0	0	0	0	0	0	0
58077	0	0	0	0	0	0	0
58078	0	0	0	0	0	0	0
58079	0	0	0	0	0	0	0
58080	0	0	0	0	0	0	0
58081	0	0	0	0	0	0	0
58082	0	0	0	1	0	0	0
58083	0	0	0	0	0	0	0
58084	0	0	0	0	0	0	0
58085	0	0	0	0	0	0	0
58086	0	0	0	0	0	0	0
58087	0	0	0	0	0	0	0
58088	0	0	0	0	0	0	0
58089	0	0	0	0	0	0	0
58090	0	0	0	0	0	0	0
58091	0	0	0	0	0	0	0
58092	0	0	0	0	0	0	0
58093	0	0	0	0	0	0	0
58094	0	0	0	0	0	0	0
58095	0	0	0	0	0	0	0
58096	0	0	0	0	0	0	0
58097	0	0	0	0	0	0	0
58098	0	0	0	0	0	0	0
58099	0	0	0	0	0	0	0
58100	0	0	0	0	0	0	0
58101	0	0	0	0	0	0	0
58102	0	0	0	0	0	0	0
58103	0	0	0	0	0	0	0
58104	0	0	0	0	0	0	0
58105	0	0	0	0	0	0	0
58106	0	0	0	0	0	0	0
58107	0	0	0	0	0	0	0
58108	0	0	0	0	0	0	0
58109	0	0	0	0	0	0	0
58110	0	0	0	0	0	0	0
58111	0	0	0	0	0	0	0
58112	0	0	0	0	0	0	0
58113	0	0	0	0	0	0	0
58114	0	0	0	0	0	0	0
58115	0	0	0	0	0	0	0
58116	0	0	0	0	0	0	0
58117	0	0	0	0	0	0	0
58118	0	0	0	0	0	0	0
58119	0	0	0	0	0	0	0
58120	0	0	0	0	0	0	0
58121	0	0	0	0	0	0	0
58122	0	0	0	0	0	0	0
58123	0	0	0	0	0	0	0
58124	0	0	0	0	0	0	0
58125	0	0	0	0	0	0	0
58126	0	0	0	0	0	0	0
58127	0	0	0	0	0	0	0
58128	0	0	0	0	0	0	0
58129	0	0	0	0	0	0	0
58130	0	0	0	0	0	0	0
58131	0	0	0	0	0	0	0
58132	0	0	0	0	0	0	0
58133	0	0	0	0	0	0	0
58134	0	0	0	0	0	0	0
58135	0	0	0	0	0	0	0
58136	0	0	0	0	0	0	0
58137	0	0	0	0	0	0	0
58138	0	0	0	0	0	0	0
58139	0	0	0	1	0	0	0
58140	0	0	0	0	0	0	0
58141	0	0	0	0	0	0	0
58142	0	0	0	0	0	0	0
58143	0	0	0	0	0	0	0
58144	0	0	0	0	0	0	0
58145	0	0	0	0	0	0	0
58146	0	0	0	0	0	0	0
58147	0	0	0	0	0	0	0
58148	0	0	0	0	0	0	0
58149	0	0	0	0	0	0	0
58150	0	0	0	0	0	0	0
58151	0	0	0	0	0	0	0
58152	0	0	0	0	0	0	0
58153	0	0	0	0	0	0	0
58154	0	0	0	0	0	0	0
58155	0	0	0	0	0	0	0
58156	0	0	0	0	0	0	0
58157	0	0	0	0	0	0	0
58158	0	0	0	0	0	0	0
58159	0	0	0	0	0	0	0
58160	0	0	0	0	0	0	0
58161	0	0	0	0	0	0	0
58162	0	0	0	0	0	0	0
58163	0	0	0	0	0	0	0
58164	0	0	0	0	0	0	0
58165	0	0	0	0	0	0	0
58166	0	0	0	0	0	0	0
58167	0	0	0	0	0	0	0
58168	0	0	0	0	0	0	0
58169	0	0	0	0	0	0	0
58170	0	0	0	0	0	0	0
58171	0	0	0	0	0	0	0
58172	0	0	0	0	0	0	0
58173	0	0	0	0	0	0	0
58174	0	0	0	0	0	0	0
58175	0	0	0	0	0	0	0
58176	0	0	0	0	0	0	0
58177	0	0	0	0	0	0	0
58178	0	0	0	0	0	0	0
58179	0	0	0	0	0	0	0
58180	0	0	0	0	0	0	0
58181	0	0	0	0	0	0	0
58182	0	0	0	0	0	0	0
58183	0	0	0	0	0	0	0
58184	0	0	0	0	0	0	0
58185	0	0	0	0	0	0	0
58186	0	0	0	0	0	0	0
58187	0	0	0	0	0	0	0
58188	0	0	0	0	0	0	0
58189	0	0	0	0	0	0	0
58190	0	0	0	0	0	0	0
58191	0	0	0	0	0	0	0
58192	0	0	0	0	0	0	0
58193	0	0	0	0	0	0	0
58194	0	0	0	0	0	0	0
58195	0	0	0	0	0	0	0
58196	0	0	0	0	0	0	0
58197	0	0	0	0	0	0	0
58198	0	0	0	0	0	0	0
58199	0	0	0	0	0	0	0
58200	0	0	0	0	0	0	0
58201	0	0	0	0	0	0	0
58202	1	0	3	4	2	2.621	1
58203	0	0	0	0	0	1.506	0
58205	1	0	1	0	3	0	0
58206	0	0	0	0	0	0	0
58207	0	0	0	0	0	0	0
58208	0	0	0	0	0	0	0
58209	0	0	0	0	0	0	0
58210	0	0	0	0	0	0	0
58211	0	0	0	0	0	0	0
58212	0	0	0	0	0	0	0
58213	0	0	0	0	0	0	0
58214	0	0	0	0	0	0	0
58215	0	0	0	0	0	0	0
58216	0	0	0	0	0	0	0
58217	0	0	0	0	0	0	0
58218	0	0	0	0	0	0	0
58219	0	0	0	0	0	0	0
58220	0	0	0	0	0	0	0
58221	0	0	0	0	0	0	0
58222	0	0	0	0	0	0	0
58223	0	0	0	0	0	0	0
58224	0	0	0	0	0	0	0
58225	0	0	0	0	0	0	0
58226	0	0	0	0	0	0	0
58227	0	0	0	0	0	0	0
58228	0	0	0	0	0	0	0
58229	0	0	0	0	0	0	0
58230	0	0	0	0	0	0	0
58231	0	0	0	0	0	0	0
58232	0	0	0	0	0	0	0
58233	0	0	0	0	0	0	0
58234	0	0	0	0	0	0	0
58235	0	0	0	0	0	0	0
58236	0	0	0	0	0	0	0
58237	0	0	0	0	0	0	0
58238	0	0	0	0	0	0	0
58239	0	0	0	0	0	0	0
58240	0	0	0	0	0	0	0
58241	0	0	0	0	0	0	0
58242	0	0	0	0	0	0	0
58243	0	0	0	0	0	0	0
58244	0	0	0	0	0	0	0
58245	0	0	0	0	0	0	0
58246	0	0	0	0	0	0	0
58247	0	0	0	0	0	0	0
58248	0	0	0	0	0	0	0
58249	0	0	0	0	0	0	0
58250	0	0	0	0	0	0	0
58251	0	0	0	0	0	0	0
58252	0	0	0	0	0	0	0
58253	0	0	0	0	0	0	0
58254	0	0	0	0	0	0	0
58255	0	0	0	0	0	0	0
58256	0	0	0	0	0	0	0
58257	0	0	0	0	0	0	0
58258	0	0	0	0	0	0	0
58259	0	0	0	0	0	0	0
58260	0	0	0	0	0	0	0
58261	0	0	0	0	0	0	0
58262	0	0	0	0	0	0	0
58263	0	0	0	0	0	0	0
58264	0	0	0	0	0	0	0
58265	0	0	0	0	0	0	0
58266	0	0	0	0	0	0	0
58267	0	0	0	0	0	0	0
58268	0	0	0	0	0	0	0
58269	0	0	0	0	0	0	0
58270	0	0	0	0	0	0	0
58271	0	0	0	0	0	0	0
58272	0	0	0	0	0	0	0
58273	0	0	0	0	0	0	0
58274	0	0	0	0	0	0	0
58275	0	0	0	0	0	0	0
58276	0	0	0	0	0	0	0
58277	0	0	0	0	0	0	0
58278	0	0	0	0	0	0	0
58279	0	0	0	0	0	0	0
58280	0	0	0	0	0	0	0
58281	0	0	0	0	0	0	0
58282	0	0	0	0	0	0	0
58283	0	0	0	0	0	0	0
58284	0	0	0	0	0	0	0
58285	0	0	0	0	0	0	0
58286	0	0	0	0	0	0	0
58287	0	0	0	0	0	0	0
58288	0	0	0	0	0	0	0
58289	0	0	0	0	0	0	0
58290	0	0	0	0	0	0	0
58291	0	0	0	0	0	0	0
58292	0	0	0	0	0	0	0
58293	0	0	0	0	0	0	0
58294	0	0	0	0	0	0	0
58295	0	0	0	0	0	0	0
58296	0	0	0	0	0	0	0
58297	0	0	0	0	0	0	0
58298	0	0	0	0	0	0	0
58299	0	0	0	0	0	0	0
58300	0	0	0	0	0	0	0
58301	0	0	0	0	0	0	0
58302	0	0	0	0	0	0	0
58303	0	0	0	0	0	0	0
58304	0	0	0	0	0	0	0
58305	0	0	0	0	0	0	0
58306	0	0	0	0	0	0	0
58307	0	0	0	0	0	0	0
58308	0	0	0	0	0	0	0
58309	0	0	0	0	0	0	0
58310	0	0	0	0	0	0	0
58311	0	0	0	0	0	0	0
58312	0	0	0	0	0	0	0
58313	0	0	0	0	0	0	0
58314	0	0	0	0	0	0	0
58315	0	0	0	0	0	0	0
58316	0	0	0	0	0	0	0
58317	0	0	0	0	0	0	0
58318	0	0	0	0	0	0	0
58319	0	0	0	0	0	0	0
58320	0	0	0	0	0	0	0
58321	0	0	0	0	0	0	0
58322	0	0	0	0	0	0	0
58323	0	0	0	0	0	0	0
58324	0	0	0	0	0	0	0
58325	0	0	0	0	0	0	0
58326	0	0	0	0	0	0	0
58327	0	0	0	0	0	0	0
58328	0	0	0	0	0	0	0
58329	0	0	0	0	0	0	0
58330	0	0	0	0	0	0	0
58331	0	0	0	0	0	0	0
58332	0	0	0	0	0	0	0
58333	0	0	0	0	0	0	0
58334	0	0	0	0	0	0	0
58335	0	0	0	0	0	0	0
58336	0	0	0	0	0	0	0
58337	0	0	0	0	0	0	0
58338	0	0	0	0	0	0	0
58339	0	0	0	0	0	0	0
58340	0	0	0	0	0	0	0
58341	0	0	0	0	0	0	0
58342	0	0	0	0	0	0	0
58343	0	0	0	0	0	0	0
58344	0	0	0	0	0	0	0
58345	0	0	0	0	0	0	0
58346	0	0	0	0	0	0	0
58347	0	0	0	0	0	0	0
58348	0	0	0	0	0	0	0
58349	0	0	0	0	0	0	0
58350	0	0	0	0	0	0	0
58351	0	0	0	0	0	0	0
58352	0	0	0	0	0	0	0
58353	0	0	0	0	0	0	0
58354	0	0	0	0	0	0	0
58355	0	0	0	0	0	0	0
58356	0	0	1	1	1	0	0
58357	0	0	0	0	0	0	0
58358	0	0	0	0	0	0	0
58359	0	0	0	0	0	0	0
58360	0	0	0	0	0	0	0
58361	0	0	0	0	0	0	0
58362	5	6	6	7	6	4	4
58363	0	0	0	0	0	0	0
58364	0	0	0	0	0	0	0
58365	0	0	0	0	0	0	0
58366	0	0	0	0	0	0	0
58367	0	0	0	0	0	0	0
58368	0	1	3	4	8	4	5
58369	0	2	4	3	5	4	2
58370	737460	1.59427e+06	1.16156e+06	1.88766e+06	1.41468e+06	1.26177e+06	1.21919e+06
58371	0	0	0	0	0	0	0
58372	0	0	0	0	0	0	0
58373	0	3	0	0	0	2	0
58374	0	1	0	0	0	0	0
58375	1	0	2	0	2	0	0
58376	0	0	0	1	0	0	0
58377	0	0	0	0	0	0	0
58378	0	0	0	0	0	0	0
58379	2	3	7	4	1	1	2
58380	0	0	0	0	0	0	0
58381	0	0	0	0	0	0	0
58382	0	0	0	0	0	0	0
58383	0	0	0	0	0	0	0
58384	0	0	0	0	0	0	0
58385	0	0	0	0	0	0	0
58386	0	0	0	0	0	0	0
58387	0	0	0	0	0	0	0
58388	1	0	0	2	0	0	0
58389	0	0	0	0	0	0	0
58390	0	0	0	0	0	0	0
58391	0	0	0	0	0	0	0
58392	0	0	0	0	0	0	0
58393	0	0	0	0	0	0	0
58394	0	0	0	0	0	0	0
58395	0	0	0	0	0	0	0
58396	0	0	0	0	0	0	0
58397	0	0	0	0	0	0	0
58398	61132.4	54783.2	34973	19161.9	20573.4	17749.7	16935.4
58399	26	17	9	12	11	3	4
58403	0	0	0	0	0	4	0
58404	0	0	0	0	0	0	0
58405	0	0	0	1	0	0	0
58406	0	0	0	0	0	0	0
58407	1100.6	1087.55	739.008	847.837	717.804	799.13	597.546
58408	0	0	0	0	0	0	0
58410	0	0	0	0	0	0	0
58411	0	0	0	0	0	0	0
58413	2.002	3.005	11.38	2.002	9.005	7.257	3.191
58414	0	0	0	0	0	0	4.024
58415	1878.11	888.935	1032.36	2322.18	2637.47	3989.18	4034.68
58416	0	0	0	0	0	0	0
58417	8.418	0	0	0	0	1.233	6.633
58418	0	0	0	0	0	0	0
58419	687.795	654.244	671.272	995.055	848.084	1096.85	895.718
58420	0	0	0	0	0	0	0
58421	47401.9	174054	132267	183454	126488	137706	146626
58422	0	0	0	0	0	3.996	0
58423	1160.82	1146.02	1172.77	1345.31	1215.43	1452.77	1163.62
58424	44.077	13.645	17.447	11.564	23.107	2.138	14.033
58425	0	0	0	0	0	0	0
58426	0	0	0	0	0	0	0
58427	0	0	0	0	0	0	0
58428	0	0	0	0	0	0	0
58429	0	0	0	0	0	0	0
58430	0	0	0	0	0	0	0
58431	0	0	0	0	0	0	0
58432	0	0	0	0	0	0	0
58433	0	0	0	0	0	0	0
58434	0	0	0	0	0	0	0
58435	0	0	0	0	0	0	0
58436	0	0	0	0	0	0	0
58437	0	0	0	0	0	0	0
58438	0	0	0	0	0	0	0
58439	0	0	0	0	0	0	0
58440	0	0	0	0	0	0	0
58441	0	0	0	0	0	0	0
58442	14.647	3.663	14.525	0	0	0	2.287
58443	24.457	16.313	17.823	21.813	17.106	15.766	11.031
58444	13.516	34.247	5.802	3.806	2.86	13.081	8.624
58445	0	3.193	0	0	1.504	7.392	0
58446	1107.14	1133.5	1010.93	741.438	651.641	906.006	566.651
58447	1.045	4.084	2.083	3.13	2.099	2.163	1
58448	0	0	0	0	0	0	0
58449	0	0	0	0	0	0	0
58450	34	24	944	189	78	7201.11	42
58451	0	0	0	0	0	0	0
58452	0	0	0	0	0	0	0
58453	0	0	0	0	0	0	0
58454	0	0	0	0	0	0	0
58455	0	0	0	0	0	0	0
58456	6	0	30	7	8	465	1
58457	0	0	1	0	0	0	3
58458	0	0	1	0	2	5.394	0
58459	0	0	0	0	0	0	0
58460	0	0	4.077	0	0	30.444	0
58461	0	0	0	0	0	1	0
58462	0	0	2.095	0	0	9.43	0
58463	0	0	0	0	0	1.001	0
58464	0	0	7	7	3	26	2
58465	0	0	12	0	1	16	0
58466	0	0	2	0	0	11	1
58467	0	0	1	9	0	76	1
58468	0	0	0	0	0	0	0
58469	0	0	4	0	0	26	0
58470	2.953	0	0	11.181	13.044	4.557	13.902
58471	0	0	44.768	6.384	0	170.274	2.16
58472	0	0	1	0	0	0	0
58473	0	0	0	0	0	1	0
58474	0	0	0.905	7	0	118.154	7.086
58475	0	1	1	1	1	20	1
58476	0	0	0	1	1	10	1
58477	3	4	33.095	0	8	243.43	2.914
58478	0	0	1	0	0	46	2
58479	0	0	16	17	16	555	2
58480	0	0	0	0	0	0	0
58481	0	0	0	0	1	14.416	0
58482	0	0	0	0	0	0	0
58483	0	0	0	0	0	0	0
58484	0	0	0	5	0	17	0
58485	4	0	1	28	5	143.877	0
58486	4	0	13.646	16.788	2	153.956	1.126
58487	0	0	0	0	0	0	0
58488	3	0	34	14	7	188	1
58489	2	0	25	2	0	84	3
58490	0	0	3	1	0	30.876	1
58491	0	0	0	0	0	2.01	0
58492	1	2	19.664	18.007	13	636.369	3.874
58493	0	0	0	0	0	0	0
58494	5	0	19.242	7	4	265.569	0
58495	0	0	10	3	0	9.113	0
58496	0	0	1	6	0	2	0
58497	0	0	0	0	0	0	0
58498	0	0	18	37	1	94	1
58499	0	0	0	0	0	0	0
58500	25.427	0	20.16	17.744	18.434	728.093	13.328
58501	0	0	0	0	0	0	0
58502	18.818	13.765	187.844	116.89	30.909	2065.83	31.654
58503	0	0	0	0	0	0	0
58504	5.642	2.235	224.027	92.11	40.091	2133.92	10.717
58505	0	0	0	0	0	0	0
58506	0	0	0	0	0	0	0
58507	0	0	0	0	0	0	0
58508	0	0	0	0	0	0	0
58509	0	0	18.077	2	0	17.008	0
58510	0	0	0	0	0	0	0
58511	0	0	0	0	0	0	0
58513	0	0	0	0	0	0	0
58514	0	0	0	0	0	0	0
58515	0	0	0	0	0	0	0
58516	0	1	0	0	0	0	0
58517	0	0	0	0	0	1	0
58518	0	1	1	0	3	2	0
58519	0	0	0	0	1	1	0
58520	1	1	0	0	2	1	3
58521	3	0	2	1	0	3	3
58522	2	0	1	1	4	0	0
58523	0	0	0	0	0	0	0
58524	0	0	0	1	1	1	0
58525	0	0	0	0	0	0	0
58526	0	0	0	0	0	0	0
58527	0	0	0	0	0	0	0
58528	0	0	0	0	0	4	0
58529	0	0	0	0	0	0	0
58530	0	1	0	0	0	1	2
58531	0	0	0	0	0	0	0
58532	0	0	0	0	0	0	0
58533	0	0	0	0	0	0	0
58534	0	0	0	0	0	1	0
58535	0	0	0	0	0	1	0
58536	0	0	1	1	0	2	0
58537	0	0	0	1	1	3	1
58538	0	0	0	0	0	0	0
58539	0	0	1	2	2	4	1
58540	0	0	0	0	0	0	0
58541	0	0	0	0	0	1	0
58542	0	0	0	0	0	2	1
58543	0	0	0	0	1	2	0
58544	0	0	0	0	0	0	0
58545	0	0	0	0	0	0	0
58546	7.363	8.378	3.118	15.278	12.074	47.444	14.658
58547	0	0	0	1	0	0	0
58548	0	0	1	1	0	0	3
58549	0	0	0	0	0	0	0
58550	0	0	0	0	0	0	0
58551	0	0	0	0	0	0	0
58552	0	0	0	0	0	0	0
58553	0	0	0	0	0	0	0
58554	0	0	0	0	0	0	0
58555	0	0	0	0	0	0	0
58556	0	0	0	0	0	0	0
58557	68.637	75.622	86.882	38.722	31.926	83.556	29.342
58558	0	0	0	0	0	0	0
58559	0	0	0	0	0	0	1
58560	0	0	0	0	0	1	0
58561	0	0	0	0	1	0	0
58562	0	0	0	0	1	1	0
58563	0	0	0	0	0	0	0
58564	0	0	0	0	0	0	0
58565	0	0	0	0	0	0	0
58566	0	0	0	0	0	1	0
58567	0	0	0	0	0	1	0
58568	0	0	0	1	0	0	0
58569	0	0	0	0	0	1	0
58570	0	0	1	1	0	0	0
58571	0	0	0	1	1	1	0
58572	0	0	0	0	0	1	1
58573	0	0	0	0	0	1	0
58574	0	0	0	0	0	0	0
58575	0	0	0	0	1	2	1
58576	0	0	0	0	0	0	0
58577	0	0	0	0	0	0	0
58578	0	0	0	0	0	1	0
58579	0	0	0	0	0	1	0
58580	0	0	0	0	0	1	0
58581	0	0	1	0	0	0	0
58582	0	0	0	0	0	0	0
58583	0	0	0	0	0	1	0
58584	2	0	0	0	0	0	0
58585	0	0	0	0	0	0	0
58586	0	2	0	0	0	0	0
58587	0	0	0	0	0	0	0
58588	0	0	0	0	0	0	0
58589	0	0	0	0	0	0	0
58590	0	0	0	0	0	0	0
58591	0	0	0	0	0	1	0
58592	0	0	2	0	0	0	0
58593	0	0	0	0	0	0	0
58594	0	0	0	0	0	0	0
58595	0	0	0	0	0	0	0
58596	0	0	0	0	0	0	0
58597	0	0	0	0	0	1	0
58598	0	0	0	0	0	1	0
58599	0	0	0	0	0	1	0
58600	0	0	0	0	0	0	0
58601	0	0	0	0	0	0	0
58602	0	0	0	1	0	0	0
58603	0	0	0	0	0	0	0
58604	0	0	0	0	0	0	0
58605	0	0	0	0	0	0	0
58606	0	0	0	0	0	0	0
58607	0	1	4	1	2	15	12
58608	0	0	0	0	0	0	0
58609	0	0	0	0	0	0	0
58610	0	0	0	0	0	0	0
58611	0	0	0	0	0	0	0
58612	0	0	0	0	0	0	0
58613	0	0	0	0	0	0	0
58614	0	0	0	0	0	0	0
58615	0	0	0	0	0	0	0
58616	0	0	0	0	0	0	0
58617	0	0	0	0	0	0	0
58618	0	0	0	0	0	0	0
58619	0	0	0	0	0	0	0
58620	0	0	0	0	0	0	0
58621	0	0	0	0	0	0	0
58622	0	0	0	0	0	0	0
58623	0	0	0	0	0	0	0
58624	0	0	0	0	0	0	0
58625	0	0	0	0	0	0	0
58626	0	0	0	0	0	0	0
58627	0	0	0	0	0	0	0
58628	0	0	0	0	0	0	0
58629	0	0	0	0	0	0	0
58630	0	0	0	0	0	0	0
58631	0	0	0	0	0	0	0
58632	0	0	0	0	0	0	0
58633	0	0	0	0	0	0	0
58634	0	0	0	0	0	0	0
58635	0	0	0	0	0	0	0
58636	0	0	0	0	0	0	0
58637	0	0	0	0	0	0	0
58638	0	0	0	0	0	0	0
58639	0	0	0	0	0	0	0
58640	0	0	0	0	0	0	0
58641	0	0	0	0	0	0	0
58642	0	0	0	0	0	0	0
58643	0	0	0	0	0	0	0
58644	0	0	0	0	0	0	0
58645	0	0	0	0	0	0	0
58646	0	0	0	0	0	0	0
58647	0	0	0	0	0	0	0
58648	0	0	0	0	0	0	0
58649	0	0	0	0	0	0	0
58650	0	0	0	0	0	0	0
58651	0	0	0	0	0	0	0
58652	0	0	0	0	0	0	0
58653	0	0	0	0	0	0	0
58654	0	0	0	0	0	0	0
58655	0	0	0	0	0	0	0
58656	0	0	0	0	0	0	0
58657	0	0	0	0	0	0	0
58658	0	0	0	0	0	0	0
58659	0	0	0	0	0	0	0
58660	0	0	0	0	0	0	0
58661	0	0	0	0	0	0	0
58662	0	0	0	0	0	0	0
58663	9	0	111.175	12	27.709	408.158	13.989
58664	0	0	3	1	3	3	0
58665	1.02	0	129.444	90.944	1.029	1277.33	4.179
58666	17.693	0	557.18	97.91	30.25	3960.91	45.449
58667	46	16	670.825	124	92.291	5990.85	61.011
58668	81.081	43.882	1155.51	292.679	138.076	8089.19	72.752
58669	12.206	7.118	62.796	107.445	24.647	1284.6	10.62
58670	1	1	0	11	1	35	1
58671	26	12	125	76	46	601	18
58672	0	0	0	0	0	0	0
58673	0	0	0	0	0	0	0
58674	0	0	0	0	0	0	0
58675	0	0	0	0	0	0	0
58676	0	0	0	0	0	0	0
58677	0	0	0	0	0	0	0
58678	0	0	0	0	0	0	0
58679	0	0	0	0	0	0	0
58680	0	0	0	0	0	0	0
58681	0	0	0	0	0	0	0
58682	0	0	0	0	0	0	0
58683	0	0	0	0	0	0	0
58684	0	0	0	0	0	0	0
58685	0	0	0	0	0	0	0
58686	0	0	0	0	0	0	0
58687	0	0	0	0	0	0	0
58688	0	0	0	0	0	0	0
58689	0	0	0	0	0	0	0
58690	0	0	0	0	0	0	0
58691	0	1	2	0	1	56	1
58692	0	2	11	2	3	13	3
58693	1	1	2	2	0	115	0
58694	0	0	4	17	1	33	0
58695	1	2	38	5	0	150.067	4
58696	0	0	7	4	0	78.733	3
58697	0	0	0	1	0	6.011	0
58698	0	0	7	0	3	102	0
58699	0	0	0	0	0	0	0
58700	3	0	4	6	4	119	4
58701	0	0	0	0	0	18.898	2
58702	3	0	5	4	0	146.953	1
58703	6	2	24	11	9	311.627	1
58704	1	0	14	0	0	9	2
58705	0	0	14	0	0	53	0
58706	0	0	8.364	0	0	5.94	0
58707	0	0	26.426	21.166	6.913	54.595	1.501
58708	1	0	8	1	0	128.559	0
58709	0	0	0	0	0	1.002	0
58710	0	0	0	0	0	0	0
58711	2	1	25	14	8.008	502.722	4
58712	0	0	0	0	0	3	0
58713	1	0	2	0	1	105	3
58714	0	2	4	2	1	165.522	1
58715	0	0	0	1	0	55	0
58716	0	0	8	0	5	209	0
58717	0	0	1	3	0	15.888	0
58718	0	0	0	0	0	1	0
58719	2	0	4.498	6.435	2.991	14.578	3
58720	0	0	3	0	1	24.214	0
58721	0	0	0	6.175	0	17.093	0
58722	0	0	3.007	0	0	28.569	0
58723	6	4	2	1	1	20	0
58724	0	0	0	0	0	1	0
58725	0	0	0	0	0	0	0
58726	0	0	0	0	0	0	0
58727	0	0	0	0	0	0	0
58728	0	0	0	0	0	0	0
58729	0	0	0	0	0	0	0
58730	0	0	0	0	0	0	0
58731	0	0	0	0	0	0	0
58732	0	0	0	0	0	0	0
58733	0	0	0	0	0	0	0
58734	0	0	0	0	0	0	0
58735	0	0	0	0	0	0	0
58736	0	0	0	0	0	0	0
58737	0	0	0	0	0	0	0
58738	1	0	0	0	0	0	1
58739	47.387	26	47	34	37	25.765	21
58740	5	3	3	5	8	7.009	4
58741	11	10	14	6	9	9	5
58742	0	0	1	0	1	0	0
58743	12	9.376	17	16.155	23.412	21.555	11
58744	0	14.01	0	7.658	7.288	21.412	0
58745	0	1	1	2	1	0	2
58746	0	0	0	0	0	0	0
58747	0	0	0	0	0	0	0
58748	0	0	0	0	0	0	0
58749	0	0	0	0	0	0	0
58750	0	0	0	0	0	0	0
58751	0	0	0	0	0	0	0
58752	0	0	0	0	0	0	0
58753	0	0	0	0	0	0	0
58754	0	0	0	0	0	0	0
58755	0	0	0	0	0	0	0
58756	0	0	0	0	0	0	0
58757	0	0	0	0	0	0	0
58758	0	0	0	0	0	0	0
58759	0	0	0	0	0	0	0
58760	0	0	0	0	0	0	0
58761	0	0	0	0	0	0	0
58762	0	0	0	0	0	0	0
58763	0	0	0	0	0	0	0
58764	0	0	0	0	0	0	0
58765	0	0	0	0	0	0	0
58766	0	0	0	0	0	0	0
58767	0	0	0	0	0	0	0
58768	0	0	0	0	0	0	0
58769	0	0	0	0	0	0	0
58770	0	0	0	0	0	0	0
58771	0	0	0	0	0	0	0
58772	0	0	0	0	0	0	0
58773	0	0	0	0	0	0	0
58774	0	0	0	0	0	0	0
58775	0	0	0	0	0	0	0
58776	0	0	0	0	0	0	0
58777	0	0	0	0	0	0	0
58778	0	0	0	0	0	0	0
58779	0	0	0	0	0	0	0
58780	0	0	0	0	0	0	0
58781	0	0	0	0	0	0	0
58782	0	0	0	0	0	0	0
58783	0	0	0	0	0	0	0
58784	0	0	0	0	0	0	0
58785	0	0	0	0	0	0	0
58786	0	0	0	0	0	0	0
58787	0	0	0	0	0	0	0
58788	0	0	0	0	0	0	0
58789	0	0	0	0	0	0	0
58790	0	0	0	0	0	0	0
58791	0	0	0	0	0	0	0
58792	0	0	0	0	0	0	0
58793	0	0	0	0	0	0	0
58794	0	0	0	0	0	0	0
58795	0	0	0	0	0	0	0
58796	0	0	0	0	0	0	0
58797	0	0	0	0	0	0	0
58798	1	0	1	0	1	2	2
58799	0	0	0	0	0	0	0
58800	0	0	0	0	0	0	0
58801	0	0	0	0	0	0	0
58802	0	0	0	0	0	0	0
58803	0	0	0	0	0	0	0
58804	0	0	0	0	0	0	0
58805	0	0	0	0	0	0	0
58806	0	0	0	0	0	0	0
58807	0	0	0	0	0	0	0
58808	0	0	0	0	0	0	0
58809	0	0	0	0	0	0	0
58810	0	0	0	0	0	0	0
58811	0	0	0	0	0	0	0
58812	0	0	0	0	0	0	0
58813	0	0	0	0	0	0	0
58814	0	0	0	0	0	0	0
58815	0	0	0	0	0	0	0
58816	0	0	0	0	0	0	0
58817	0	0	0	0	0	0	0
58818	0	0	0	0	0	0	0
58819	0	0	0	0	0	0	0
58820	0	0	0	0	0	0	0
58821	0	0	0	0	0	0	0
58822	0	0	0	0	0	0	0
58823	0	0	0	0	0	0	0
58824	0	0	0	1	1	0	2
58825	0	0	0	0	0	0	0
58826	0	0	0	0	0	0	0
58827	0	0	0	0	0	0	0
58828	0	0	0	0	0	0	0
58829	0	0	0	0	0	0	0
58830	0	0	0	0	0	0	0
58831	0	0	0	0	0	0	0
58832	0	0	0	0	0	0	0
58833	0	0	0	0	0	0	0
58834	0	0	0	0	0	0	0
58835	0	0	0	0	0	0	0
58836	0	0	0	0	0	0	0
58837	0	0	0	0	0	0	0
58838	0	0	0	0	0	0	0
58839	0	0	0	0	0	0	0
58840	0	0	0	0	0	0	0
58841	0	0	0	0	0	0	0
58842	0	0	0	0	0	0	0
58843	0	0	0	0	0	0	0
58844	0	0	0	0	0	0	0
58845	0	0	0	0	0	0	0
58846	0	0	0	0	0	0	0
58847	0	0	0	0	0	0	0
58848	0	0	0	0	0	0	0
58849	0	0	0	0	0	0	0
58850	0	0	0	0	0	0	0
58851	0	0	0	0	0	0	0
58852	0	0	0	0	0	0	0
58853	0	0	0	0	0	0	0
58854	0	0	0	0	0	0	0
58855	0	0	0	0	0	0	0
58856	0	0	0	0	0	0	0
58857	0	0	0	0	0	0	0
58858	0	0	0	0	0	0	0
58859	0	0	0	0	0	0	0
58860	0	0	0	0	0	0	0
58861	0	0	0	0	0	0	0
58862	0	0	0	0	0	0	0
58863	0	0	0	0	0	0	0
58864	0	0	0	0	0	0	0
58865	0	0	0	0	0	0	0
58866	0	0	0	0	0	0	0
58867	0	0	0	0	0	0	0
58868	0	0	0	0	0	0	0
58869	0	0	0	0	0	0	0
58870	0	0	0	1	0	0	0
58871	0	0	0	0	0	0	0
58872	0	0	0	0	0	0	0
58873	0	0	0	0	0	0	0
58874	0	0	0	0	0	0	0
58875	0	0	0	0	0	0	0
58876	0	0	0	0	0	0	0
58877	0	0	0	0	0	0	0
58878	0	0	0	0	0	0	0
58879	0	0	0	0	0	0	0
58880	0	0	0	0	0	0	0
58881	0	0	0	0	0	0	0
58882	0	0	0	0	0	0	0
58883	0	0	0	0	0	0	0
58884	0	0	0	0	0	0	0
58885	0	0	0	0	0	0	0
58886	0	0	0	0	0	0	0
58887	0	0	0	0	0	0	0
58888	0	0	0	0	0	0	0
58889	0	0	0	0	0	0	0
58890	0	0	0	0	0	0	0
58891	0	0	0	0	0	0	0
58892	0	0	0	0	0	0	0
58893	0	0	0	0	0	0	0
58894	0	0	0	0	0	0	0
58895	0	0	0	0	0	0	0
58896	0	0	0	0	0	0	0
58897	0	0	0	0	0	0	0
58898	0	0	0	0	0	0	0
58899	0	0	0	0	0	0	0
58900	0	0	0	0	0	0	0
58901	0	0	0	0	0	0	0
58902	0	0	0	0	0	0	0
58903	0	0	0	0	0	0	0
58904	0	0	0	0	0	0	0
58905	0	0	0	0	0	0	0
58906	0	0	0	0	0	0	0
58907	0	0	0	0	0	0	0
58908	0	0	0	0	0	0	0
58909	0	0	0	0	0	0	0
58910	0	0	0	0	0	0	0
58911	0	0	0	0	0	0	0
58912	0	0	0	0	0	0	0
58913	0	11	6	3	2	5	3
58914	0	0	0	0	0	0	0
58915	0	0	0	0	0	0	0
58916	0	0	0	0	0	0	0
58917	0	0	0	0	0	0	0
58918	0	0	0	0	0	0	0
58919	0	0	0	0	0	0	0
58920	0	0	0	0	0	0	0
58921	0	0	0	0	0	0	0
58922	0	0	0	0	0	0	0
58923	0	0	0	0	0	0	0
58924	0	0	0	0	0	0	0
58925	0	0	0	0	0	0	0
58926	0	0	0	0	0	0	0
58927	0	0	0	0	0	0	0
58928	0	0	0	1	0	0	0
58929	0	0	0	0	0	0	0
58930	0	0	0	0	0	0	0
58931	0	0	0	0	0	0	0
58932	0	0	0	0	0	0	0
58933	0	0	0	0	0	0	0
58934	0	0	0	0	0	0	0
58935	0	0	0	0	0	0	0
58936	0	0	0	0	0	0	0
58937	0	0	0	0	0	0	0
58938	0	0	0	0	0	0	0
58939	0	0	0	0	0	0	0
58940	0	0	0	0	0	0	0
58941	0	0	0	0	0	0	0
58942	0	0	0	0	0	0	0
58943	0	0	0	0	0	0	0
58944	0	0	0	0	0	0	0
58945	0	0	0	0	0	0	0
58946	0	0	0	0	0	0	0
58947	0	0	0	0	0	0	0
58948	0	0	0	0	0	0	0
58949	0	0	0	0	0	0	0
58950	0	0	0	0	0	0	0
58951	0	0	0	0	0	0	0
58952	0	0	0	0	0	0	0
58953	0	0	0	0	0	0	0
58954	0	0	0	0	0	0	0
58955	0	0	0	0	0	0	0
58956	0	0	0	0	0	0	0
58957	0	0	0	0	0	0	0
58958	0	0	0	0	0	0	0
58959	0	0	0	0	0	0	0
58960	0	0	0	0	0	0	0
58961	0	0	0	0	0	0	0
58962	0	0	0	0	0	0	0
58963	0	0	0	0	0	0	0
58964	0	0	0	0	0	0	0
58965	0	0	0	0	0	0	0
58966	0	0	0	0	0	0	0
58967	0	0	0	0	0	0	0
58968	0	0	0	0	0	0	0
58969	0	0	0	0	0	0	0
58970	0	0	0	0	0	0	0
58971	0	0	0	0	0	0	0
58972	0	0	0	0	0	0	0
58973	0	0	0	0	0	0	0
58974	0	0	0	0	0	0	0
58975	0	0	0	0	0	0	0
58976	0	0	0	0	0	0	0
58977	0	0	0	0	0	0	0
58978	0	0	0	0	0	0	0
58979	0	0	0	0	0	0	0
58980	0	0	0	0	0	0	0
58981	0	0	0	0	0	0	0
58982	0	0	0	0	0	0	0
58983	0	0	0	0	0	0	0
58984	0	0	0	0	0	0	0
58985	0	0	0	0	0	0	0
58986	0	0	0	0	0	0	0
58987	0	0	0	0	0	0	0
58988	0	0	0	0	0	0	0
58989	0	0	0	0	0	0	0
58990	0	0	0	0	0	0	0
58991	0	0	0	0	0	0	0
58992	0	0	0	0	0	0	0
58993	0	0	0	0	0	0	0
58994	0	0	0	0	0	0	0
58995	0	0	0	0	0	0	0
58996	0	0	0	0	0	0	0
58997	0	0	0	0	0	0	0
58998	0	0	0	0	0	0	0
58999	0	0	0	0	0	0	0
59000	0	0	0	0	0	0	0
59001	0	0	0	0	0	0	0
59002	0	0	0	0	0	0	0
59003	0	0	0	0	0	0	0
59004	0	0	0	0	0	0	0
59005	0	0	0	0	0	0	0
59006	0	0	0	0	0	1	0
59007	0	0	0	0	0	0	0
59008	0	0	0	0	0	0	0
59009	0	0	0	0	0	0	0
59010	0	0	0	0	0	0	0
59011	0	0	0	0	0	0	0
59012	0	0	0	0	0	0	0
59013	0	0	0	0	0	0	0
59014	0	0	0	0	0	0	0
59015	0	0	0	0	0	0	0
59016	0	0	0	0	0	0	0
59017	0	0	0	0	0	0	0
59018	0	0	0	0	0	0	0
59019	0	0	0	0	0	0	0
59020	0	0	11.495	0	17.415	5.827	0
59021	0	0	0	0	0	0	0
59022	0	0	0	0	0	0	0
59023	0	0	0	0	0	0	0
59024	0	1	0	1	0	0	0
59025	2.226	3.372	1.11	0	0	3.491	0
59026	1.34	0	4.809	0	0	0	0
59027	2.824	0	0	1.176	0	1.173	0
59030	0	0	1.008	0	0	0	3.036
59031	0	0	2	2	0	0	0
59032	0	0	0	0	1	1	0
59033	0	0	2	0	0	0	0
59034	0	0	0	0	0	0	0
59035	0	0	0	0	0	0	0
59036	0	0	0	0	0	0	0
59037	0	0	0	2.23	0	0	0
59039	0	0	0	0	1	2	0
59040	36.043	303.615	39.697	308.796	107.656	56.357	16.992
59041	0	0	0	0	0	2	0
59042	0	0	0	0	0	0	0
59043	0	0	0	0	0	0	0
59044	0	0	0	0	0	1	0
59045	1	2	3	8	6	6	6
59046	461.49	363.67	622	451.371	417.07	503	508.096
59047	0	0	0	0	0	0	0
59048	0	0	4	0	0	0	0
59051	0	0	0	0	0	0	0
59052	0	0	0	0	1.002	0	0
59053	2.008	3.013	1.003	0	0	0	0
59054	6.661	3.134	16.859	1.434	4.851	3.146	0
59055	3.876	0	1.929	0	1.728	5.39	0
59056	1.098	0	0	0	1.065	0	0
59057	0	0	0	0	0	0	0
59058	0	0	0	0	0	0	0
59059	0	0	0	0	0	0	0
59060	0	0	0	0	0	0	0
59062	0	0	0	0	0	0	0
59063	0	0	0	0	0	0	0
59065	0	0	0	0	0	0	0
59067	0	0	0	0	0	0	0
59068	0	0	0	0	0	0	0
59069	342.735	266.976	233.408	271.705	160.436	131.253	140.008
59070	139.265	177.024	187.592	182.295	101.564	138.747	81.992
59071	0	0	0	0	0	0	0
59072	0	0	0	0	0	0	0
59073	0	0	0	0	0	0	0
59074	0	0	0	0	0	0	0
59075	248117	368508	189082	192143	128515	148100	140950
59076	191	159	138	126	199	125	203
59077	0	0	0	0	0	0	0
59078	0	0	0	0	0	0	0
59079	0	0	0	0	0	0	0
59080	0	0	0	0	0	0	0
59081	0	0	0	0	0	0	0
59082	0	0	0	0	0	0	0
59083	0	2	0	4	0	0	0
59084	0	0	0	0	0	0	0
59085	0	0	0	0	0	0	0
59088	0	0	2.457	0	0	4.496	0
59089	6.115	2.72	0	0	6.536	0	0
59090	0	0	1	0	1	0	0
59091	0	0	0	0	0	0	0
59092	1	0	0	0	1	0	0
59093	0	0	0	0	0	0	0
59094	68.563	60.075	57.348	65.09	75.716	128.187	48.79
59095	308.8	291.14	306.638	251.803	248.859	365.081	247.687
59096	89.637	52.785	106.645	188.107	173.956	251.732	135.542
59097	0	0	0	0	0	0	0
59098	0	1.001	0	0	0	0	0
59099	0	0	0	0	1	0	0
59101	0	0	7.582	0	0	0	0
59102	169.883	121.977	148.049	144.069	182.519	138.734	197.637
59103	0	0	0	0	0	0	0
59106	0	4	5.272	4	0	2	0
59107	0	1.361	0	0	0	5.277	0
59108	8.361	3.536	0	2.359	0	0	0
59110	1.203	0	0	0	0	1.347	0
59111	0	0	0	0	0	0	0
59112	0	0	0	0	0	0	0
59113	0	0	0	0	0	0	0
59114	0	0	0	0	0	0	0
59115	3.049	4.488	6.363	10.088	9.108	5.307	3.426
59116	0	0	0	0	0	0	0
59117	0	0	0	0	0	0	0
59118	1	0	0	1	0	0	0
59119	0	0	0	0	0	0	0
59120	0	0	0	0	0	0	0
59121	0	0	0	0	0	0	0
59122	243.089	200	296.317	936.324	796.785	645.281	553.695
59123	0	0	0	0	0	0	0
59124	0	0	0	0	0	0	0
59125	0	0	0	0	0	0	0
59126	2	0	1	0	0	0	0
59127	0	0	0	0	0	0	0
59128	48	43	21	28	40	29.806	30
59129	0	0	0	0	0	0	0
59130	0	0	0	0	0	0	0
59131	0	0	0	0	0	0	0
59132	150.029	224	133	280	291	237	192.41
59133	0	0	0	0	0	0	0
59134	517	470	655	598	599	995	753
59135	0	0	0	0	0	0	0
59136	324.146	311.806	188.504	527.853	423.94	212.97	366.478
59139	0	0	0	0	0	0	0
59140	0	0	0	0	0	0	0
59141	0	1	0	0	0	0	0
59142	0	0	0	0	0	0	0
59143	0	0	0	0	0	2.597	0
59144	0	0	0	0	0	0	0
59145	1	0	0	0	1	0	0
59146	1	0	0	0	1	0	0
59147	0	0	0	0	0	1	0
59149	0	0	0	1	0	0	0
59150	1.027	1.019	0	0	0	0	0
59151	0	0	0	0	0	0	0
59152	0	0	1	0	0	0	0
59153	0	0	0	0	0	0	0
59155	0	19.514	17.571	0	0	0	12.133
59156	0	0	0	0	0	0	0
59157	116	412.203	1068	69	120	2883.94	117.441
59158	1.047	0	2.089	0	3.246	3.224	2.135
59159	1	2	0	1	3	0	6
59160	0	0	0	0	0	0	0
59161	0	0	0	0	0	0	0
59162	181.174	169	178.509	242.503	211.54	262.289	274.749
59163	0	0	0	0	0	0	0
59164	0	1	0	0	0	0	1
59165	0	0	0	0	0	1	1
59166	0	1.017	0	0	0	0	0
59167	0	0	0	0	0	0	0
59168	0	0	0	0	0	0	0
59169	0	0	0	0	0	0	0
59170	0	0	0	0	2	0	0
59171	0	0	0	0	0	0	0
59172	0	0	0	0	0	0	0
59173	0	0	0	0	0	0	0
59174	0	0	0	0	0	0	0
59175	4	2	4	3	11	1	4
59176	0	0	0	0	0	0	0
59177	1	0	1	5.165	1.016	0	0
59178	33.83	38.233	25.548	35.497	72.953	78.472	40.806
59179	0	0	0	0	0	0	0
59180	0	0	0	0	0	0	0
59181	0	0	0	0	0	0	0
59182	3	1	0	1	0	0	0
59183	0	1	0	0	0	0	0
59184	0	0	0	0	0	0	0
59186	0	6.305	0	0	0	0	0
59187	0	0	0	0	0	0	0
59188	194.328	315.787	231.212	162.033	190.44	317.672	181.383
59190	0	0	0	0	0	28.259	0
59191	0	0	0	0	0	0	0
59192	0	0	0	0	3	0	0
59193	0	0	0	0	0	0	0
59194	2	0	0	1	0	0	0
59195	0	0	0	1	0	0	1
59196	0	0	0	0	0	0	0
59197	0	1	0	0	0	0	0
59198	0	0	0	0	0	0	0
59199	0	0	0	0	0	0	0
59200	3.682	4.829	0	0	0	0	0
59201	8.435	3.902	0	0	0	4.072	0
59202	432.411	354.324	419.611	565.366	358.344	601.69	448.225
59204	1	1	1	1	0	1	4
59205	0	0	0	0	0	0	0
59206	0	0	0	0	0	0	0
59207	0	0	0	0	0	0	0
59208	50	76	49	60	17	14	14
59209	0	0	0	0	0	0	0
59210	0	0	0	0	0	0	0
59211	0	0	0	0	0	0	0
59212	0	0	0	0	0	0	0
59213	0	3.133	7.643	0	4.464	4.731	6.278
59214	0	0	0	0	0	0	0
59215	0	0	0	0	0	0	0
59216	0	0	0	0	0	0	0
59217	0	0	0	0	0	0	0
59218	1	0	0	0	2	0	0
59219	0	0	0	0	0	0	0
59220	13.849	9	10	6	11	22	9
59222	4	6	4	5.439	8	19	9
59223	0	0	0	2.561	1	6	0
59224	0	0	0	0	0	0	0
59225	1	0	0	0	0	0	0
59226	137.627	128.246	126.762	122.693	157.294	136.225	126.353
59227	2281	658	1718	782	1125	4089.34	3586.04
59228	0	0	0	0	0	0	0
59229	0	0	0	0	1.001	1.001	0
59230	275.747	269.141	213.514	184.57	101.945	135.393	98.407
59233	0	0	0	0	0	0	0
59234	519.984	675.809	707.558	581.886	407.003	450.919	477.429
59235	5.479	4.623	2.11	0	2.226	0	1.337
59236	0	0	0	0	0	0	0
59237	1	0	0	0	0	0	0
59238	0	0	0	0	0	0	0
59239	0	0	0	0	0	0	0
59240	0	0	0	0	0	0	0
59241	0	23.417	19.112	25.709	0	11.232	5.409
59244	22.067	0	31.718	14.783	9.828	65.13	12.043
59245	0	0	0	0	0	1	0
59246	0	0	0	0	0	0	0
59247	0	0	0	0	0	0	0
59248	0	1	0	1	0	0	0
59249	0	0	0	0	0	0	0
59250	244.117	311.531	261.978	167.117	190.185	271.609	146.437
59251	0	0	1.036	0	0	0	0
59252	122.9	65.423	54.394	57.402	58.92	33.573	40.07
59253	0	0	0	0	0	0	0
59254	1.013	0	0.717	1.012	1.012	1.017	2.031
59255	0	0	0	0	0	0	0
59256	0	0	0	0	0	0	0
59257	0	0	0	0	0	0	0
59258	1	0	0	1.001	1	0	0
59259	1	0	0	0	1.004	4.002	0
59260	0	0	0	0	0	0	1.001
59261	0	0	0	0	0	0	0
59262	0	0	0	0	0	0	0
59263	1.002	1.002	0	0	0	0	0
59264	0	0	0	0	2	0	2
59267	0	0	8.539	0	0	0	6.508
59268	0	0	0	0	0	0	0
59269	0	0	0	0	0	0	0
59270	0	0	0	0	0	0	0
59271	1.001	1.001	3.001	0	1	0	1
59272	0	0	0	0	0	0	0
59273	0	1.047	1.045	0	1.044	1.057	2.114
59274	0	0	0	0	0	0	0
59275	0	0	0	0	0	0	0
59277	0	0	0	0	0	0	0
59278	0	0	0	0	0	0	0
59279	0	0	0	0	0	0	0
59280	0	1	0	5	0	0	0
59281	0	0	1	0	0	0	0
59282	0	0	1	0	0	0	0
59283	15	53	43	3	2	12	5
59284	1.002	1.001	1	0	0	1.001	0
59285	352	247	360	450	454	670	472
59286	0	0	0	0	0	0	0
59287	0	0	0	0	0	0	0
59288	3.001	10.002	2.001	3.002	7.001	2	3.001
59289	0	0	0	0	0	0	0
59290	0	0	0	0	0	0	0
59291	0	0	0	0	0	0	0
59292	0	0	1	0	0	0	0
59293	0	0	0	0	0	0	0
59294	0	2.317	0	0	0	0	2.762
59295	0	0	0	0	0	0	0
59296	0	0	0	0	0	0	0
59297	0	0	0	0	0	1	0
59298	0	0	0	0	0	0	1
59299	0	0	0	1	0	0	0
59300	0	0	0	0	0	0	0
59301	0	0	0	0	0	0	1
59302	0	0	0	0	0	0	0
59303	0	0	1	0	1	0	0
59304	0	0	0	0	0	1	1
59305	67.42	21.801	30.09	23.327	10.324	90.11	31.743
59306	0	0	0	0	0	0	0
59307	2.306	2.35	2.174	1.081	0	0	0
59308	0	0	1	0	0	0	0
59309	1	0	0	0	0	0	0
59310	0	0	0	0	0	0	0
59311	0	0	0	0	0	0	0
59312	0	0	0	0	0	0	0
59313	337.043	235.216	261.388	199.668	207.291	168.387	123.912
59314	1	0.5	1	0.5	1.5	4	1
59315	547.671	492.212	373.871	441.964	388.267	351.983	301.623
59319	386.649	483.08	418.367	537.82	440.172	632.473	552.171
59320	0	1	1	1.001	0	0	0
59321	3	3	2	2	0	2	2.074
59323	0	0	0	0	0	0	0
59324	1	0	1	3	0	0	0
59325	1	1.019	0	1	0	0	0
59326	0	0	0	0	0	0	0
59327	0	0	0	0	0	0	0
59328	5.002	7.004	9.005	2.001	1	2.001	1
59329	1	0	0	0	0	1	0
59330	0	0	0	0	0	0	0
59331	1911.9	2308.07	2092.15	1654.84	1063.7	1692.09	1347.58
59332	5.044	0	18.998	19.584	0	4.706	33.449
59333	0	0	0	0	0	0	0
59334	0	0	0	0	0	0	0
59335	0	0	0	0	0	0	0
59338	0	1	6	1.331	1.269	10	3
59339	0	0	0	0	0	0	0
59340	0	0	0	0	0	0	1
59341	0	0	0	0	0	1	1
59342	8	6	2	3	7	2	2
59343	0	0	0	0	0	0	0
59344	783.767	761.991	683.763	648.751	675.694	658.439	507.685
59345	0	0	0	0	0	0	0
59346	0	0	0	0	0	0	0
59347	6.982	7.705	4.129	8.185	9.045	3.878	8.959
59348	0	0	0	0	1	0	0
59349	92.808	144.091	68.484	68.594	129.738	220.088	100.98
59350	0	0	0	0	0	0	0
59351	145.056	86.909	110.516	134.558	116.262	64.912	124.021
59352	0	0	0	0	0	0	0
59353	0	1	1	0	0	1	0
59358	16.45	17.41	24.737	11.382	21.837	50.903	17.284
59359	14.298	3	12	13.191	17.871	19	13.241
59361	269.463	154.084	270.07	128.81	160.184	232.106	149.163
59362	2.005	4.005	7.013	2.003	2.003	2.004	2.003
59363	0	0	0	0	0	0	0
59364	0	0	0	0	0	0	0
59365	0	0	0	0	0	0	0
59366	20.557	0	13.155	22.428	24.287	46.398	38.549
59367	0	0	0	0	0	0	0
59368	0	0	0	0	0	0	0
59369	0	0	0	0	0	0	0
59370	49	23	20.011	19	25	20	13
59371	0	2.004	0	1.001	0	3.039	0
59372	0	0	0	0	1.068	0	5.55
59374	0	0	0	0	0	0	0
59375	0	0	0	0	0	0	0
59376	0	0	0	0	0	0	0
59378	12.178	8	11.449	9.71	2.78	23.463	5.872
59379	0	0	0	0	0	0	0
59380	0	0	0	0	0	0	0
59381	0	0	1.482	3	0	43.438	2
59382	2.013	2.008	0	0	0	0	1.004
59383	0	0	0	0	0	0	0
59384	0	1	2	0	0	0	0
59385	0	0	0	0	4	0	0
59386	0	2	0	0	0	0	0
59387	0	2	0	0	0	1	1
59388	0	0	0	0	0	0	0
59389	0	0	0	0	0	0	0
59390	0	0	0	0	0	0	0
59391	3.745	0	5.677	4.108	0	1.841	0
59392	53.343	25.429	40.371	31.836	65.311	71.494	33.73
59393	645.341	558.221	629.028	478.243	434.263	793.474	533.479
59394	103.058	13.156	0	53.78	8.076	33.062	43.32
59395	190.256	27.063	9.102	40.044	38.463	27.603	0
59396	0	0	0	0	0	0	0
59397	0	0	0	0	0	0	0
59398	1	0	0	0	0	0	0
59399	0	0	0	0	0	0	0
59400	0	0	0	0	0	0	0
59401	4.011	6.01	9.024	1.002	2.006	1.002	1.001
59402	0	0	0	0	0	0	0
59403	0	0	0	0	0	0	0
59404	93.606	82	281.578	83.416	110	147.432	175.046
59405	1922.5	1966.54	1850.39	2411.96	2023.91	2009.44	2153.12
59406	2304.6	1921.62	2199.6	1715.1	1685.94	2017.52	1170.47
59407	0	0	0	0	0	0	0
59408	0	0	0	0	0	5.958	0
59409	0	0	0	0	0	0	0
59415	0	0	0	0	0	0	0
59416	4.662	8	13	7.599	6	23.042	6.384
59417	0	0	0	0	0	0	0
59418	0	0	0	2.132	1.899	0	0
59419	0	0	1	0	0	0	0
59420	0	0	0	0	0	0	0
59421	0	0	0	0	0	0	0
59422	0	0	0	0	0	0	0
59423	0	0	0	0	0	0	0
59424	0	0	0	0	2	1	0
59425	0	0	0	0	0	0	0
59426	0	0	0	0	0	0	0
59427	0	0	0	0	0	0	0
59428	0	0	0	0	0	0	0
59429	1.001	0	0	0	0	1	0
59430	0	0	0	0	0	0	0
59431	0	0	0	0	0	0	0
59432	0	0	0	0	1	1.001	0
59433	9.004	5	9	2.001	2	8.008	9.005
59434	0	0	0	1	0	0	1
59435	0	0	1	3	3	0	3
59436	0	0	0	0	0	0	0
59438	0	0	5.634	0	2.616	3.037	0
59439	1	0	0	0	0	0	0
59441	810.588	795.389	768.704	606.41	1086.21	920.985	641.249
59442	0	0	0	0	0	0	0
59443	0	0	0	0	0	0	0
59444	0	0	0	0	0	0	0
59445	0	0	0	0	0	0	0
59446	0	0	0	0	0	0	0
59447	0	0	0	0	0	0	0
59448	0	0	1.612	0	0	0	0
59449	10.89	0	0	0	0	0	0
59451	235.812	261.599	377.175	257.805	259.778	281.559	249.207
59452	0	0	0	0	0	0	0
59453	0	0	0	0	0	0	0
59454	0	0	0	0	0	0	0
59455	0	0	1	0	0	0	1
59456	5.543	0	4.223	5.822	7.907	16.012	5.576
59457	0	0	0	0	0	0	0
59458	0	0	0	0	0	0	0
59459	0	0	0	0	0	0	0
59460	0	0	0	0	0	0	0
59461	0	0	1	0	1	0	3
59463	380	447.986	340	356	278	490	330
59464	10.233	6.388	15.374	3.882	3.883	2.497	2.503
59465	0	0	0	0	0	0	0
59466	0	0	0	0	0	0	1
59467	0	0	0	0	0	0	0
59468	0	0	0	0	0	1	0
59469	0	2	2	2	2	0	1
59470	1	1	2	4	1	4	2
59471	22.803	10.592	13.201	11.736	13.342	22.715	11.224
59472	340.342	299.34	310.804	293.41	232.485	297.02	214.271
59473	0	0	0	2	0	0	0
59474	1	1.001	0	0	0	0	0
59475	0	1	0	1	0	0	0
59476	154.239	152.891	124.559	0	0	63.652	0
59477	0	0	0	0	0	0	0
59479	19.291	48.049	31.241	17.127	16.704	29.687	11.376
59480	18376.2	19756.6	17717.4	18987.1	16874.1	13987.4	13796.4
59481	440.538	896.798	936.889	1005.45	396.161	1002.62	404.489
59482	0	0	0	0	0	0	0
59483	0	0	1.151	0	0	1.44	0
59484	185	168	143.849	171	158	150.56	149
59485	0	0	0	0	0	0	0
59486	0	0	1	1	0	3	3
59487	0	0	0	0	0	0	0
59488	1878.28	1781.09	2143.58	1621.3	1564.69	1726.36	1233.67
59489	0	0	0	0	0	0	0
59490	3.011	3.008	2.006	1.002	1.002	0	0
59492	1	0	1	0	2	2	0
59493	0	0	0	0	0	0	0
59494	0	0	0	0	0	0	0
59495	0	0	0	0	0	0	0
59496	0	0	0	0	0	0	0
59497	0	0	0	0	0	0	0
59498	0	0	0	0	0	2	0
59499	0	2.006	0	2.01	0	1.003	0
59500	0	0	0	0	0	0	0
59501	1	1	0	1	0	1	0
59503	1.269	0	2.57	0	0	0	0
59504	43.26	35.957	41.423	88.246	59.953	78.999	66.758
59505	4240.18	4129.69	4303.2	3952.07	3480.78	2781.79	2404.81
59508	0	0	0	0	0	0	0
59509	3.062	2.74	5.101	0	2.047	2.051	1.023
59510	2326.99	2079.77	2763.9	2530.96	2140.32	3602.86	2271.26
59511	5264.88	4847.47	8782.85	5607.02	6039.47	4660	4450.62
59512	57.866	103.531	221.145	25.289	55.026	12.78	87.63
59514	0	0	0	0	0	0	0
59515	23.081	14	21	30.85	25	56.435	14
59516	0	0	0	2.15	0	4.565	0
59518	0	0	0	0	0	0	0
59519	0	0	2.347	3.524	0	0	0
59520	1	7	4	2	4	6	0
59521	0	0	0	0	0	0	0
59522	0	0	0	0	1	0	0
59523	0	0	0	0	0	0	0
59524	0	0	0	0	0	0	0
59525	0	0	0	0	0	0	0
59526	0	275.59	0	0	0	0	0
59528	0	0	1	0	0	0	0
59529	0	0	0	0	0	0	0
59530	0	0	0	0	0	0	0
59533	3.167	0	0	2.878	2.614	0	0
59534	0	0	0	0	0	0	0
59535	0	0	0	0	0	0	0
59536	0	0	31.256	0	0	0	0
59539	0	0	1	0	0	0	0
59540	0	0	0	0	0	0	0
59541	0	0	0	0	0	0	0
59542	0	0	0	0	0	0	0
59543	0	1	0	0	0	0	0
59544	0	0	0	0	0	0	0
59545	0	1	0	0	0	0	0
59548	874.539	1013.35	683.27	740.893	810.925	1334.28	341.773
59549	7.028	1.757	5.293	1.343	5.556	2.605	0
59550	0	1	1	0	0	0	0
59551	1539.36	1688.36	975.906	984.121	1237.16	1399.14	854.507
59552	0	0	0	0	0	1.026	0
59553	1	4	1	2	0	0	3
59554	0	10.134	0	0	0	0	0
59555	0	0	0	0	0	0	0
59557	0	0	0	0	0	0	0
59558	16	14	15	18	16	13	8
59559	49.431	49.357	89.853	47.638	42.397	49.217	33.228
59560	1291.5	1586.1	3143.98	642.609	529.768	963.281	649.614
59561	24.073	22.541	43.17	16.753	14.835	30.502	13.157
59562	1	0	2	0	0	0	0
59563	0	0	0	0	0	1	1
59564	0	0	0	0	0	0	0
59565	961.046	748.908	787.63	766.594	778.784	930.053	541.566
59566	5.018	6.019	4.011	3.011	5.019	5.028	6.019
59567	0	0	0	0	0	0	0
59568	1	0	0	0	0	0	0
59569	0	0	0	0	0	0	0
59570	0	0	0	1	1	3.609	0
59571	0	0	0	0	0	0	0
59572	0	0	0	0	0	0	0
59573	0	0	0	0	0	0	0
59574	0	0	0	0	0	0	0
59575	10	3	16.853	2	1.471	3.806	3
59576	0	0	0	0	0	0	0
59577	0	0	1	0	0	0	0
59579	0	0	0	0	0	0	0
59580	0	0	0	0	0	0	0
59581	0	0	0	0	0	0	0
59583	377.682	146.547	93.983	337.089	291.838	338.028	351.956
59584	73.612	0	0	37.922	0	23.102	19.548
59585	601.845	286.317	495.854	542.775	419.783	1327.61	812.179
59586	0	0	0	0	0	0	0
59587	0	0	1	0	0	0	0
59588	0	0	0	0	0	0	0
59589	0	0	0	0	0	0	0
59590	0	0	0	0	0	0	0
59591	0	0	0	0	0	0	0
59592	0	0	0	0	0	0	0
59593	0	0	0	0	0	0	0
59594	0	0	0	0	0	0	0
59595	2.017	0	2.011	0	0	1.008	0
59597	48.921	63.082	50.228	40.928	51.686	50.386	32.07
59598	62.432	63	69.894	48.999	39	96.999	33.02
59600	0	1	0	0	0	0	0
59601	0	0	0	0	0	0	0
59602	0	0	0	0	0	0	0
59603	0	0	0	0	0	0	0
59604	119.108	0	0	0	22.578	56.474	57.214
59605	0	0	1	2	0	2	1
59606	0	1	0	0	0	0	0
59607	2.017	9.08	6.054	3.041	4.051	3.04	1.009
59608	0	0	0	0	0	0	0
59609	76.045	58.885	34.058	90.541	167.946	80.202	61.783
59610	0	0	0	0	0	0	0
59611	0	0	0	0	0	0	0
59612	636	591	490	471	493	510	438
59613	1	0	0	0	0	2.001	0
59614	0	0	1	0	0	0	0
59615	0	0	0	0	0	0	0
59616	0	0	0	0	0	0	0
59617	0	0	0	0	0	0	0
59618	0	0	0	1.232	0	0	0
59619	0	0	0	0	0	0	0
59620	0	0	0	0	0	0	0
59621	345.301	305.427	213.64	206.37	209.353	294.61	183.596
59622	0	0	0	0	1	0	0
59623	740.297	731.211	709.166	654.87	655.068	817.891	682.095
59624	0	0	0	0	0	0	0
59625	0	0	0	0	0	0	0
59626	0	0	0	0	0	0	0
59627	0	2	0	0	0	0	1
59628	0	0	0	0	0	0	0
59629	0	0	0	0	0	0	0
59630	1.002	0	0	0	0	0	0
59631	0	0	0	1	0	0	0
59632	61.27	49.688	58.096	39.185	53.774	65.368	56.202
59633	1	0	0	0	0	0	0
59634	154	139	123	159	201	253	162
59635	0	0	0	0	0	6.091	0
59637	12	14.341	26.636	33.614	0	49.938	36.988
59638	0	0	1	0	0	0	0
59639	1	0	0	0	1	0	0
59640	0	0	0	0	0	0	0
59641	0	0	0	0	0	0	0
59642	3	2	0	0	5	4	0
59643	4.014	1.002	2.007	1.005	0	1.008	0
59644	1	0	0	0	0	0	1
59645	0	0	0	0	0	0	0
59646	0	0	1	0	0	0	1
59647	278.179	195.656	232.527	80.624	111.884	182.497	138.721
59648	2592.45	1534.76	2559.83	1696.44	1819.98	1959.71	1758.16
59649	0	0	0	0	0	0	0
59650	2.003	1.001	3.193	0	0	0	0
59651	0	1	0	0	0	0	1
59652	263	208	267	169	210	414	251
59653	2.307	5.943	2.386	2.766	6.879	6.739	8.284
59654	0	1.001	3.002	0	2.002	0	1
59655	0	1.001	2.001	0	1.001	0	0
59656	14.115	12.072	18.17	0	4.033	4.036	2.015
59657	0	0	0	0	0	0	0
59658	0	0	0	0	0	1	0
59659	3	0	0	0	0	0	0
59660	0	0	0	0	0	0	0
59661	0	1	0	0	0	0	0
59662	1.645	0	0	0	0	0	0
59663	0	0	0	0	0	0	0
59664	0	0	0	0	0	0	0
59665	1.003	1.002	1.002	0	1.714	1.004	0
59666	0	0	0	0	0	0	0
59667	7.447	8.081	7.182	1.771	3.807	6.658	4.492
59668	0	0	0	1.411	0	11.347	9
59669	49	47	43	31	32	19	20
59670	0	0	0	0	0	0	0
59671	1.636	2.911	0	4	1.481	0	0
59672	0	0	0	0	3.236	0	3.317
59673	1.217	1.269	2.112	0	0	3.731	1.918
59675	0	0	0	0	0	0	0
59676	0	0	0	0	0	0	0
59678	0	0	0	0	0	0	0
59679	0	0	0	2	0	4	0
59680	26.533	27.423	6.021	14.1	21.525	17.147	11.372
59681	0	0	0	0	3.643	4.595	0
59682	135	104	167	108	71.565	177.783	96
59683	0	0	0	1.083	0	0	0
59684	26.569	25.823	29.978	36.9	31.97	40.687	16.144
59685	1.066	0	0	0	0	0	0
59686	2.132	0	0	0	0	0	0
59687	0	0	0	0	0	0	0
59689	0	0	0	0	0	0	0
59690	0	0	0	0	0	0	0
59692	0	0	0	0	0	0	0
59694	1	3.531	3	0	0	0	0
59695	0	0	9.602	0	0	0	0
59697	0	0	1.269	1	1	0	2
59699	1.197	1.097	0	0	1.67	0	0
59701	0	0	0	0	0	0	0
59702	0	0	0	0	0	0	0
59703	0	0	0	0	0	0	0
59704	0	0	0	0	0	0	0
59705	390.454	243.566	179.114	380.167	368.901	352.903	268.224
59711	203.143	169.075	200.196	173.708	136.279	203.76	159.846
59712	0	0	0	0	0	0	0
59713	0	0	0	0	0	0	0
59719	85.739	57.84	35.257	38.483	46.707	50.235	15.833
59720	2468.28	2095.24	1949.57	2081.94	2285.59	2729.56	1616.51
59721	0	0	0	19.075	19.551	0	0
59722	0	0	0	0	0	0	0
59723	0	0	0	0	0	0	0
59724	0	0	0	0	0	0	0
59725	0	0	0	0	0	0	0
59726	0	0	0	0	1.724	0	0
59727	350.195	270.678	395.745	290.661	336.158	614.174	361.062
59728	0	0	0	0	0	0	0
59730	0	35.687	0	0	0	0	0
59731	267.925	251.113	368.868	265.171	31.348	200.148	98.26
59734	0	0	0	1	0	3	0
59735	0	0	0	0	0	0	0
59736	1	0	0	0	0	0	0
59737	33	38	10	23	13	15	7
59738	0	0	1.003	0	0	0	0
59739	0	3.002	3.004	1.001	0	1.001	1.001
59740	0	0	1	0	0	3	0
59741	0	0	0	0	0	0	0
59742	1	0	0	0	0	0	0
59743	0	0	0	0	0	1	0
59744	228.373	271.856	241.516	345.421	335.186	533.937	323.84
59745	0	0	0	1.05	0	0	1.073
59747	0	0	1	0	0	0	2
59748	0	0	0	0	1	0	0
59749	0	0	0	0	0	0	0
59750	0	0	0	0	1	0	0
59751	0	0	0	0	0	0	0
59752	0	0	0	0	0	0	0
59753	0	0	0	3.991	5.398	0	1
59757	8	0	9	6.807	4	11	0
59758	145.02	111.07	81.737	141.88	186.878	204.809	134.48
59759	0	0	0	0	0	0	0
59760	816	900	698	753.001	661	696.028	652
59761	2	6	12	6	7	21.001	5
59762	0	0	0	0	0	0	0
59763	0	0	0	2	2	0	1
59764	1	1	3	1	8	13	5
59765	0	0	0	0	0	0	0
59766	3687.63	4836.45	4941.32	4519.17	3560.64	6253.95	4219.69
59767	0	1	0	0	1	0	0
59768	0	0	0	0	0	0	0
59769	0	0	0	0	0	2.242	1.701
59770	4.474	0	0	0	2.552	4.377	14.162
59771	0	0	0	0	0	0	0
59773	0	0	0	0	0	0	0
59774	0	0	0	0	0	0	0
59775	8.568	25.538	38.341	25.006	21.92	13.738	21.588
59776	0	0	1	0	0	0	0
59777	7	6	0	0	0	1	1
59778	0	0	0	0	0	0	0
59779	1328.38	1597.58	1363.95	1279.36	1218.1	1452	911.267
59780	19.494	8.425	7.146	0	0	0	0
59781	7.048	6.297	0	8.23	26.862	20	8.601
59782	0	0	0	0	0	0	0
59783	28.28	3.879	9.897	26.9	29.624	7.633	21.617
59784	17.909	0	0	0	0	29.387	0
59785	0	0	0	0	0	0	0
59786	0	0	0	0	0	0	0
59787	0	0	0	0	0	0	0
59789	2.091	3.406	0	2.393	2.455	0	0
59790	1.468	3.877	1.293	1.488	0	0	2.24
59791	0	0	0	0	0	0	0
59792	4.004	1	3.002	2.002	4.004	2.002	2.002
59793	30.968	17	44	13	8	3	15
59794	0	1.002	0	0	0	0	0
59795	0	0	0	0	0	0	0
59796	0	0	0	0	0	0	0
59798	10.043	1.922	0	6.848	7.591	3.415	16.502
59799	68.736	40.311	46.389	68.346	42.325	89.919	19.459
59805	0	2.444	0	1.66	0	2.225	0
59806	0	55.014	65.588	261.339	0	0	0
59807	1645.86	1433.33	1375.22	1405.77	1863.6	1308.87	1320.89
59808	22.724	26.564	16.439	44.334	26.583	12.806	15.778
59809	997.664	1613.95	1126.86	1474.31	543.631	1163.77	673.249
59810	0	0	0	0	0	0	0
59811	0	0	0	0	0	0	0
59812	1077.88	1010.86	1054.01	918.147	704.657	964.713	556.605
59813	6.917	0	5.107	80.311	0	46.293	7.39
59814	0.999	2.008	1.007	1.005	1.004	3.024	1.005
59815	0	0	0	0	0	0	0
59816	0	0	0	0	1	0	0
59817	107	98	83	137	162	171	110
59818	0	0	0	0	0	0	0
59819	0	0	0	0	0	0	0
59820	0	0	0	0	0	0	0
59821	0	0	0	0	0	0	0
59822	0	0	0	0	0	0	0
59823	0	1	0	0	0	0	0
59824	0	0	0	0	0	0	0
59825	0	0	0	0	0	0	0
59826	0	0	0	0	0	0	0
59829	0	0	0	0	0	0	0
59833	0	0	0	0	0	0	0
59834	18.419	0	0	0	0	0	0
59835	0	0	0	0	0	0	0
59836	575.538	484.214	700.149	535.571	443.673	709.223	476.805
59837	0	0	0	0	0	0	0
59838	0	0	0	0	0	0	0
59842	37.312	11	10.917	17.905	29.901	22.709	12.403
59843	0	0	0	0	0	0	0
59844	0	0	0	0	0	0	0
59845	294.367	273.956	269.78	229.624	243.186	619.748	117.433
59846	98.442	95.669	165.589	53.029	115.733	154.029	29.803
59847	32.661	15.527	13.435	29.217	28.749	50.521	30.087
59848	208.515	167.753	160.109	245.071	167.848	356.651	158.868
59849	68.438	46.414	60.761	51.713	54.869	69.037	7.691
59851	4.393	0	0	0	0	0	0
59853	0	1	0	0	0	0	0
59854	0	0	0	0	0	0	0
59855	1	1	0	0	0	0	0
59856	0	0	0	0	0	0	0
59857	1	2	2.731	0	0	0	0
59858	0	0	0	0	0	0	0
59859	2	0	0	1	0	2	0
59860	0	0	1.007	0	0	0	0
59864	115.37	63.87	88.565	199.25	31.209	170.637	39.028
59865	659.885	460.537	438.887	404.041	586.861	995.724	442.582
59866	0	0	0	1	0	0	0
59868	231.513	271.661	230.967	247.76	217.991	251.763	136.975
59869	1	0	0	0	0	0	0
59870	1	0	0	0	1	3	0
59871	1955.17	2325.93	2652.77	3020.3	1712.53	1499.15	1825.45
59873	2	0	0	0	0	1	1
59876	0	1.245	3	1.11	0	3.275	1
59877	0	0	0	0	0	0	0
59878	0	0	0	0	0	0	0
59879	2	0	1	0	0	0	1
59880	12.965	19.301	66.02	52.92	3.972	24.626	15.714
59881	0	0	0	0	0	0	0
59882	2.788	0	5.536	3.076	1.321	4.544	0
59883	3.117	0	6.142	4.183	3.807	2.744	0
59884	549.095	495	382.322	453.741	353.146	427.712	304.344
59885	33.563	0	17.515	17.007	14.338	9.371	7.66
59887	296.437	252.99	271.484	257.748	275.879	347.015	174.183
59888	0	0	1	0	0	0	0
59889	0	0	0	0	0	0	0
59890	0	0	0	0	0	0	0
59891	0	0	0	0	0	0	0
59892	1.006	0	0	0	0	0	0
59893	0	0	0	0	0	0	0
59894	17.619	16.604	5.573	13.042	19.649	19.06	23.262
59895	3.666	3	1.086	6.289	6.782	9.349	4.006
59896	2	7.343	10.646	15.459	10.797	36.444	0
59901	0	0	0	0	0	0	0
59902	0	0	0	0	1	0	0
59903	0	0	0	1	0	1	0
59904	0	0	0	0	0	0	0
59905	0	0	0	0	0	0	0
59906	0	0	0	0	0	0	0
59908	0	0	0	0	0	0	3
59909	0	0	0	0	0	2	0
59910	0	0	0	0	0	0	0
59911	0	0	0	0	0	0	0
59912	0	0	0	0	0	0	0
59913	0	0	0	0	0	0	0
59914	0	0	0	0	0	0	0
59915	0	0	0	1	0	0	0
59916	0	0	0	0	0	0	0
59917	0	0	0	0	0	0	0
59920	0	0	0	0	0	0	0
59921	0	2	1	0	0	0	2
59922	2	0	0	1	2	0	0
59923	0	0	0	0	0	0	0
59924	0	0	0	0	1	0	0
59925	0	3	4	3	5	2	0
59926	0	0	1	1	1	0	0
59928	312.864	291.248	323.673	225.68	197.75	418.831	168.704
59929	11.11	33.503	11.739	31.74	2.421	17.252	2.694
59930	0	0	0	0	0	0	0
59933	0	0	0	0	0	0	0
59934	0	0	0	0	0	0	0
59935	6.698	4	9	8.758	8	7	4
59936	1	0	0	0	1.002	1	1.002
59937	1.135	1.147	2.501	0	0	2.07	0
59940	0	1	0	0	0	0	0
59941	46.504	20.353	0	17.914	41.614	19.206	0
59942	0	0	0	0	0	0	1
59943	0	1.027	2.034	1.028	1.029	0	0
59944	15.779	11.652	23.831	0	3.213	8.757	0
59947	84.429	28.993	49.213	48.696	62.818	78.901	52.859
59948	13.392	3.226	7.37	7.686	2.822	5.148	1.814
59949	2385.4	2700.54	2322.47	4035.65	3110.06	3223.85	4151.06
59950	0	0	0	0	0	0	0
59951	0	0	0	0	0	3.108	0
59952	2.003	3.006	5.009	3.01	9.364	4.012	2.005
59953	0	0	0	0	0	0	0
59954	1	0	0	1	0	0	0
59955	1	0	1	0	0	1	0
59956	0	0	0	0	0	0	0
59957	0	0	0	0	0	0	0
59958	0	0	0	0	0	0	0
59959	0	0	0	0	0	0	0
59961	0	0	0	0	1	0	0
59962	0	4.711	0	0	0	0	1
59963	0	0	0	0	0	0	0
59964	3.578	0	6.621	0	3.394	0	3.427
59965	9	22	21	37	8	38.427	10
59966	0	0	0	0	0	0	0
59967	0	0	0	0	0	0	0
59968	8	2	3	3	2	9	6
59969	0	0	0	0	0	0	0
59970	0	0	1	0	0	0	1.001
59971	0	0	0	0	0	0	0
59972	0	0	0	1	1	3.002	1
59973	0	0	0	0	0	2	1
59974	0	0	0	0	0	0	0
59975	0	0	0	0	0	119.886	0
59976	0	0	0	0	0	0	1.893
59977	0	12.359	0	0	0	0	1.995
59978	4042.12	3404.39	3332.52	2887.74	2393.03	2435.53	2137.55
59979	23.526	34.012	23.734	20.955	20.654	0	0
59980	0	0	0	0	0	0	0
59981	0	0	0	0	0	0	0
59982	0	0	0	0	0	0	0
59983	0	0	0	0	0	0	0
59984	0	4.001	0	1.001	5.004	2.001	2
59985	26.265	10.044	1.002	6.063	3.008	1.001	14.03
59986	0	0	0	0	0	0	0
59987	0	0	0	0	0	0	0
59988	0	0	0	0	1	0	1
59989	2	2	0	0	1	1	1
59990	0	1	0	1.537	0	1	0
59991	111.315	56.837	53.025	75.21	41.229	215.488	56.365
59992	21.644	0	27.787	14.08	29.395	0	0
59993	0	0	0	0	0	0	0
59994	25.093	12.631	8.977	5.651	18.406	23.027	17.387
59995	0	0	1.024	0	1.011	0	0
59996	0	0	0	0	0	0	0
59997	0	0	0	0	0	0	0
59998	0	0	0	0	0	0	0
59999	0	0	1	0	0	0	0
60000	0	0	0	0	0	0	0
60001	0	0	0	0	0	0	0
60002	0	0	0	0	0	0	0
60003	0	0	13	4	4	0	0
60004	27	0	0	0	0	1.934	6
60005	0	5.64	0	0	0	4.311	0
60006	0	10.36	0	0	0	0	0
60008	0	0	0	0	1	0	1
60009	0	0	0	0	0	0	0
60010	1	0	0	0	0	0	0
60011	0	0	0	0	0	0	0
60012	0	0	0	0	0	0	0
60013	0	0	0	0	0	0	0
60014	56	55	59	41	30	49	35
60015	0	0	0	0	0	0	0
60016	0	0	0	0	0	0	0
60017	0	0	0	0	0	0	0
60018	0	0	0	0	0	0	1
60019	0	0	0	0	0	0	0
60020	0	0	0	0	0	1	0
60021	0	0	0	0	0	0	0
60022	0	0	0	0	0	0	0
60023	0	0	0	0	0	0	0
60025	0	0	0	0	0	0	0
60026	0	0	0	0	0	0	0
60028	0	0	0	0	0	0	0
60029	0	0	0	0	0	0	0
60030	0	0	0	0	0	0	0
60031	0	0	0	0	0	0	0
60032	0	0	0	0	0	0	0
60033	1	0	0	0	2	0	0
60034	0	0	0	0	0	0	0
60035	0	0	0	0	0	0	0
60036	0	0	0	0	0	0	0
60037	2559	2096	2023	1920.15	2097	3413	2026
60038	0	1	0	1	0	0	0
60039	0	0	0	0	0	0	0
60040	1	0	2	1	0	0	0
60041	1	1	0	0	1	0	0
60043	1	1	7	4	1	3	1
60044	0	0	0	0	0	0	0
60045	1	6	4	5	2	14	1.096
60046	0	0	0	0	0	0	0
60047	0	0	0	0	0	0	0
60048	13.278	6.177	14.195	6.179	7.483	10.038	7.391
60049	2.021	4.051	1.007	1.009	1.009	0	0
60050	44.468	117.792	171.034	49.946	56	121.819	43.882
60051	3.532	6.208	11.966	3.054	0	3.181	3.118
60052	0	7.807	12.551	2.975	0	18.355	1.45
60053	0	0	0	0	0	0	0
60054	0	0	0	0	0	0	0
60055	0	0	0	0	0	1	1
60056	0	0	3	0	0	3	2
60058	112.85	102.129	82.821	103.999	94.542	112.257	92.502
60059	0	0	0	0	0	0	0
60060	25.402	50.176	32.176	40.719	51.906	66.378	48.253
60061	252.404	197.937	251.952	315.352	280.877	443.914	305.602
60062	0	0	0	0	0	0	0
60063	0	1	0	2	0	2	1
60064	0	0	0	0	0	0	0
60065	0	0	0	0	0	0	0
60066	16.856	4.616	6.072	3.266	5.913	0	3.207
60067	0	0	0	0	0	0	0
60068	0	0	0	0	0	0	0
60069	0	0	0	2	0	0	2
60070	3	3	3	2	5	6	3
60071	0	0	0	0	0	0	0
60072	0	0	0	0	0	0	0
60073	1132	1356	1147	1330	940	1012	978.811
60074	5.475	15.507	0	0	6.61	0	3.758
60075	0	0	0	0	0	0	0
60076	9.153	2.253	10.082	4.651	13.081	20.441	5.686
60077	3668.11	3875.8	3430.21	1439.14	1990.62	816.924	1410.72
60078	0	0	0	0	0	0	0
60079	0	1	1	2	1	1	1
60080	1	0	1	1	0	1	0
60081	0	0	0	0	0	0	0
60082	7.283	10.857	22.761	2.983	6.277	1.356	2.9
60083	0	0	0	0	0	0	0
60087	0	0	0	7	3	18	0
60088	0	0	0	0	0	0	0
60089	0	0	0	0	0	0	0
60091	0	0	0	0	0	0	0
60093	0	0	0	0	0	0	0
60094	0	0	0	0	0	0	0
60095	1150.95	1081.47	1072.53	1037.78	1055.93	1264.07	969.693
60096	0	0	0	0	0	0	0
60097	0	0	0	0	0	0	0
60098	0	0	0	0	0	0	0
60102	722.005	598.679	601.593	299.816	231.888	232.657	315.293
60103	0	0	0	0	0	0	0
60104	0	0	0	0	0	0	0
60105	0	0	0	0	0	0	0
60107	0	0	0	0	0	1	0
60108	0	0	0	0	0	0	0
60109	0	1	0	0	0	0	0
60110	0	0	1	0	0	0	0
60111	15.357	0	0	0	0	14.643	0
60112	0	0	0	0	0	1	0
60113	0	0	0	0	0	0	0
60115	0	0	0	0	0	0	0
60116	1896.41	976.488	1071.32	1081.84	1184.15	995.598	1134.11
60117	0	0	0	0	0	8.631	0
60121	4.119	0	0	0	0	0	4.148
60123	8.164	4.316	5.411	1.863	6.275	7.396	6.031
60124	0	0	0	0	0	0	0
60125	1.002	1.002	0	0	0	1.005	0
60126	0	0	0	0	0	1	0
60127	14.828	14.105	27.373	38.179	26.602	44.417	26.844
60128	0	0	0	0	0	0	2
60129	0	0	0	0	0	0	0
60130	0	1	0	0	0	0	0
60131	162.35	206.481	242.806	194.192	269.311	128.654	204.165
60133	0	0	0	0	0	0	0
60135	6.512	1.472	2	0	0	3.743	1.449
60136	0	0	0	0	0	0	0
60138	0	0	0	0	0	0	0
60139	0	26.528	0	0	2.349	8.409	0
60140	0	0	0	0	0	0	0
60141	0	0	0	0	0	0	0
60142	0	0	0	0	0	0	0
60143	7.083	4.049	5.059	2.018	3.045	5.079	6.049
60144	0	0	0	0	0	0	0
60145	0	0	0	0	0	0	0
60146	0	1	0	0	0	0	0
60147	19	12	13	9	13	11.807	11
60148	0	0	0	0	0	0	0
60150	0	0	0	0	0	0	0
60154	0	0	0	0	0	0	0
60155	0	0	0	0	0	0	0
60156	0	0	0	0	0	0	0
60157	0	0	0	0	0	0	0
60158	0	0	0	0	0	0	0
60159	5	2	2	0	0	1	0
60160	0	0	0	0	0	0	0
60161	0	0	0	0	0	0	0
60162	37.888	0	9.282	0	0	0	0
60163	0	0	0	0	0	0	0
60164	0	0	0	0	0	0	0
60165	2	0	0	1	0	0	1
60166	0	0	0	0	0	0	0
60167	0	0	0	0	0	0	0
60168	0	0	0	0	0	0	0
60169	0	0	0	0	0	0	0
60170	0	0	0	0	0	1	0
60171	0	0	0	0	0	0	0
60172	93.29	99	83	54	165	170	204
60173	0	1.024	1.019	0	0	1.03	0
60174	0	0	0	0	0	0	0
60175	68	58	58	86	68	88	78
60176	2150.97	1559.11	1284.78	1304.69	1313.55	1566.79	1269.58
60180	19.629	0	4.971	0	3.643	22.942	10.44
60185	0	0	0	0	0	0	0
60186	0	0	0	0	0	0	0
60187	0	0	0	0	0	0	0
60188	0	0	0	0	0	0	0
60189	0	0	0	0	0	0	0
60190	0	0	0	0	0	0	0
60191	1	0	3	2	2	0	9
60192	0	0	0	0	0	0	0
60193	0	0	0	0	0	0	0
60194	0	0	0	0	0	0	0
60195	0	0	0	0	0	0	0
60196	4	3	4	3	1	23	2
60197	0	0	0	0	0	0	0
60199	0	0	0	0	0	0	0
60201	5.259	4	0	0	0	0	0
60203	0	0	0	0	0	0	0
60204	1.741	0	0	2	0	0	1
60205	0	0	0	0	0	0	0
60206	0	0	0	1	0	0	0
60209	0	3.216	1.254	1.295	0	0	1.706
60211	0	0	0	0	3.901	0	0
60212	36	39	71	53	23	16	15
60213	0	0	8	18	44.037	0	0
60214	0	43.683	0	0	0	18.111	0
60215	6.526	0.777	2.792	3.49	14.689	7.6	13.449
60216	1703.98	2323.93	1186.53	1613.32	1419.4	1562.84	938.482
60217	0	2.568	8.493	0	0	5.359	0
60219	0	0	0	0	0	0	0
60220	162.075	179.297	110.645	118.304	133.76	106.944	125.561
60223	3	5	1	4.523	5	13	10
60224	0	0	0	0	0	0	0
60225	0	0	0	0	0	0	0
60226	0	0	1	0	0	0	0
60227	2175.34	2328.74	2336.94	2182.49	1849.85	1831.68	1540.35
60228	0	0	0	0	0	0	0
60229	0	0	0	0	0	0	0
60230	0	0	0	0	0	0	0
60231	3202.15	3770.15	3102.98	3610.76	3185.77	3511.14	2782.95
60232	0	0	0	0	0	0	0
60233	39.354	13.799	0	13.064	15.713	28.763	5.87
60234	6	6	9	4	3	1	2
60235	0	0	0	0	0	0	0
60236	0	1.001	0	0	0	0	0
60237	0	0	0	0	0	1	0
60239	0	0	0	0	0	2	1
60240	1	3	4	3	0	0	0
60241	7	14.525	4	14.811	7	8	9.34
60242	10	7.487	5	10.189	2	5	7.66
60243	0	1	0	0	0	0	0
60244	11.754	3.279	2.297	0	0	0	0
60245	0	0	0	0	0	0	0
60246	2.196	3.25	4.155	0	0	4.175	1.027
60248	66.223	50.066	63.27	45.592	34.673	82.629	32.387
60250	0	0	0	0	0	0	0
60252	0	0	0	0	0	0	0
60253	4	16	6	2	4	4	3
60254	0	0	0	0	0	0	0
60255	0	0	0	0	0	0	0
60256	0	0	0	0	0	0	0
60257	9	6	15	12	2	4	6
60258	0	0	0	0	0	0	0
60259	0	0	0	0	0	0	0
60260	0	2.009	0	3.029	0	1.007	2.013
60261	0	0	0	0	1.001	0	0
60263	0	0	0	0	0	0	0
60264	0	0	0	0	0	0	0
60265	1.74	0	0	0	0	1.687	0
60266	38.974	23.287	45.905	43.307	40.227	40.273	32.703
60267	0	0	0	0	1.45	4.33	0
60268	2.147	0	0	2.181	3.423	3.422	2.236
60269	0	0	0	0	0	0	0
60270	2.17	0	0	0	0	0	0
60271	0	7	10	12	16	7	11
60272	0	0	0	0	0	0	0
60273	0	0	0	0	0	0	0
60274	6	3	14	6	5	8	3
60275	0	0	0	0	0	0	0
60276	0	0	0	0	0	0	0
60279	0	0	0	0	0	0	0
60280	0	0	0	1	0	0	0
60281	0	0	0	0	0	0	0
60282	0	0	1.137	0	1	5.627	2
60283	0	0	0	0	0	0	1
60284	1	0	1.863	2	0	1.373	1
60285	0	0	0	0	0	0	0
60286	0	0	0	0	0	0	0
60287	0	0	0	0	0	0	0
60288	21.372	10	9	22	9	49.176	12
60289	0	0	0	0	0	0	0
60290	0	0	0	0	0	0	0
60291	0	0	0	0	0	0	0
60293	0	0	0	0	0	0	0
60295	0	0	0	0	0	0	0
60296	0	0	0	0	0	0	2
60297	1	0	0	1	0	0	1
60298	0	0	0	0	0	0	0
60299	0	0	0	0	0	0	0
60300	0	0	0	0	0	0	0
60301	0	0	0	0	0	0	0
60302	0	0	0	0	0	0	0
60303	0	0	0	0	0	0	0
60304	0	0	0	0	0	0	0
60305	0	0	0	0	0	0	0
60306	0	0	0	0	0	0	0
60307	0	0	1	0	0	0	0
60308	0	0	0	0	0	0	0
60309	0	1	1	0	0	1	0
60310	0	0	0	0	0	0	0
60311	0	0	0	0	0	0	0
60312	0	0	0	0	0	0	0
60313	0	0	0	0	1	0	1
60315	0	0	0	0	0	0	0
60316	0	0	1	0	0	0	0
60317	0	0	0	0	0	0	0
60319	0	0	0	0	1	0	0
60320	0	0	0	0	0	0	0
60322	4	6.711	1.439	0	3.934	6.481	9.557
60324	0	0	0	0	0	0	0
60325	0	0	0	0	0	0	0
60326	0	0	0	0	0	0	0
60329	0	0	0	0	0	1	0
60330	0	0	0	0	0	1.001	1
60331	0	0	0	0	0	0	0
60333	0	0	0	0	0	0	0
60336	0	0	0	0	0	2	0
60337	1	0	1	0	0	0	0
60338	0	0	0	0	0	0	0
60339	0	0	0	0	0	0	0
60340	0	0	0	1	0	0	1
60341	0	0	0	0	0	1	0
60342	0	0	0	0	0	0	0
60343	0	0	0	0	0	0	0
60344	0	0	0	0	0	0	0
60346	0	0	0	0	6	0	0
60347	164.218	166.588	157.985	177.575	128.928	139.533	126.601
60348	9.792	14.464	2.302	17.7	27.859	63.603	33.851
60349	9.827	22.22	14.007	22.612	1	6.864	11.063
60350	83.781	56.732	8	132.22	30	75	73
60351	0	0	0	0	0	0	0
60352	0	0	0	0	0	0	0
60353	0	0	0	0	0	0	0
60354	0	0	0	0	0	0	0
60355	0	0	4	0	0	0	0
60356	0	0	0	0	0	0	0
60360	0	6.193	5.433	6.743	8.436	36.622	14.736
60362	275.539	249.044	295.447	262.416	204.767	298.123	234.927
60363	0	0	0	0	0	0	0
60364	0	0	0	0	0	0	0
60365	0	1	0	1.805	0	1	0
60367	0	0	0	0	0	0	0
60369	0	0	0	0	0	0	0
60370	14.449	0	0	5.239	0	0	0
60372	111.768	0	71.357	38.026	25.04	70.718	29.28
60373	0	0	0	0	0	0	0
60374	4	1	1	0	2	1.06	1.234
60376	0	0	0	0	0	0	0
60378	0	0	0	0	1	0	0
60379	40.446	12.533	0	11	11	0	0
60380	3	1	1	1	0	1	0
60382	0	0	0	0	0	0	0
60383	171.976	182.397	157.704	184	183.001	175.943	153
60384	16.024	9.603	17.296	0	0	2.057	0
60385	1	0	0	0	0	0	0
60386	24.807	9.521	21.306	2.333	6.857	0	9.963
60388	1.007	0	0	0	0	0	1.006
60389	0	0	2.645	0	0	0	0
60390	0	0	0	0	0	0	0
60391	0	0	0	0	0	0	0
60392	0	0	0	0	0	0	0
60393	1	3	5	0	0	0	0
60394	0	0	0	0	0	0	0
60395	1	0	0	0	0	0	0
60396	0	0	0	0	1	0	0
60397	0	0	0	0	0	0	0
60398	0	0	0	0	0	0	0
60399	0	0	0	0	0	0	0
60400	0	0	0	0	0	0	0
60401	0	0	0	0	0	0	0
60402	0	0	0	0	1	0	0
60403	0	0	0	0	0	0	0
60404	0	0	0	0	0	0	0
60406	0	0	2.176	0	0	0	2.807
60407	0	0	0	0	0	0	0
60410	156.652	42.174	103.841	124.442	47.126	81.942	204.915
60411	0	0	1.866	0	0	0	0
60412	3921.5	3427.33	3781.2	4018.74	3374.03	3144.57	2497.03
60413	2	3.099	4.171	4	6	5	6
60414	0	0	0	1	0	1.921	0
60416	7.128	20	8.666	20.707	23.857	31.782	14
60417	0	0	0	0	0	1	0
60418	0	0	0	0	0	0	0
60419	124.864	57.888	104.588	2.046	107.927	1.022	5.114
60420	0	0	0	0	0	0	0
60421	0	0	0	1	0	0	0
60422	0	0	0	0	0	0	0
60423	0	0	0	0	0	0	0
60425	0	0	0	0	0	0	0
60427	1347.06	1109.4	1271.14	978.544	939.432	1024.35	783.147
60428	0	0	0	0	0	0	0
60429	0	0	0	0	0	0	0
60430	0	0	0	0	0	3	0
60431	1	0	3	3	1	0	3
60432	0	0	0	0	1	0	0
60433	0	0	0	0	0	0	0
60434	0	1	0	0	0	1	0
60435	1.002	0	1.001	0	1.001	0	0
60436	0	0	0	0	0	2.254	1
60437	0	0	0	0	0	0	0
60439	0	0	0	0	0	0	1.24
60440	0	0	0	0	0	0	0
60441	0	0	0	0	0	0	0
60442	0	2	0	1.001	1	0	0
60443	0	0	0	0	0	0	0
60444	0	0	0	0	0	0	0
60445	0	0	0	0	0	0	0
60446	0	0	0	0	0	0	0
60447	0	0	0	0	0	0	0
60448	11	10	3	16	8	12.746	1.333
60449	0	0	0	0	0	0	0
60450	58.036	177.304	118.695	116.199	98.176	79.699	114.195
60451	0	0	0	0	0	0	0
60452	0	0	0	0	0	0	0
60453	0	0	0	0	0	0	0
60454	0	0	0	0	0	0	0
60455	718.632	755.655	472.462	753.881	807.914	442.811	728.837
60457	0	0	0	0	0	0	0
60459	0	0	0	0	0	1	0
60460	0	0	0	0	0	0	0
60462	4.623	0	10.199	0	0	21.604	13.163
60464	0	1.453	0	1.439	0	1.299	0
60465	14.676	51.651	45.166	20.935	40.064	38.996	0
60466	0	1.615	3.15	9.599	1.342	1.617	1.675
60467	0	0	0	0	0	0	0
60468	0	0	0	0	0	0	0
60469	0	0	0	0	0	0	0
60471	0	0	0	0	0	0	0
60472	0	0	0	0	0	0	0
60473	0	0	0	0	0	0	0
60474	1.052	1	0	0	0	0	0
60476	0	0	0	0	0	0	0
60477	0	0	0	0	0	0	0
60478	0	0	0	0	0	0	0
60479	0	0	0	0	0	0	0
60480	0	0	0	0	0	0	0
60481	0	0	1	0	1	0	2
60482	0	0	0	0	0	0	0
60483	0	0	0	0	0	0	0
60484	0	0	0	0	0	1	0
60485	0	0	0	0	0	0	0
60486	1	2	0	0	1	4	0
60487	1	0	0	0	0	0	0
60488	0	0	0	0	0	2.421	7
60490	7	16	9	2	2	7	0
60491	0	0	0	0	0	0	0
60493	0	0	0	0	0	0	0
60495	0	0	0	0	0	1	0
60496	0	0	0	0	0	0	0
60497	0	0	2	2	1.003	2.002	0
60498	1	0	0	0	0	0	0
60499	0	0	0	0	0	0	0
60500	0	0	0	0	0	0	0
60501	0	0	0	0	0	0	0
60502	0	1.001	0	0	0	0	0
60503	0	0	0	1	2	2	0
60504	1571	2169	1357	1505.69	868	1166	990
60505	0	0	0	0	0	0	0
60506	0	0	0	0	0	0	0
60507	0	0	0	0	0	0	0
60508	0	0	0	0	0	0	0
60509	0	0	0	0	0	0	0
60511	0	0	0	0	0	0	0
60512	0	0	0	0	0	0	0
60516	1.414	0	0	0	0	2	1
60519	0	0	0	0	0	0	0
60520	0	0	0	0	1.009	0	0
60521	0	0	2	1	0	3	3
60522	3.148	1.17	0	0	0	3	0
60523	0	0	0	0	1	0	1
60525	711	287	599	921	1827.33	624	656
60527	1376.11	1550.26	1666.14	1302.25	1095.39	848.247	987.157
60528	1036.38	425.206	1322.7	1152.79	1375.85	1119.48	1056.36
60530	5.519	8.79	3.057	0	0	0	5.658
60531	0	0	0	0	0	0	0
60532	0	1	0	0	2.879	0	0
60533	474.639	296.942	26.075	414.027	723.373	122.437	433.938
60535	0	0	0	0	0	0	0
60536	0	0	0	0	0	0	0
60537	0	0	0	0	0	0	0
60538	0	0	0	1.682	0	1.715	0
60539	0	0	0	0	0	0	0
60540	0	0	0	0	0	0	0
60541	0	0	0	3	0	1	73.208
60542	0	0	0	0	0	0	0
60543	0	0	0	0	0	0	0
60544	0	0	0	0	0	0	0
60545	0	0	0	0	0	0	0
60546	0	0	0	0	0	0	0
60547	0	0	0	0	0	0	0
60548	0	0	0	0	0	0	0
60549	0	0	0	0	0	0	0
60550	0	0	0	0	1	0	0
60551	0	0	0	0	0	0	0
60552	0	1.001	0	0	0	0	0
60553	0	0	0	0	0	0	0
60554	0	0	0	0	0	0	0
60555	0	0	0	0	1	1	0
60556	0	0	0	0	0	0	0
60557	0	0	0	0	0	0	0
60558	0	0	0	0	0	0	0
60559	0	0	0	0	0	0	0
60560	0	0	0	0	0	0	0
60562	0	0	0	2	0	1	0
60563	0	0	0	0	0	0	0
60564	0	0	0	0	0	0	0
60565	0	0	0	0	0	0	0
60566	0	0	0	0	0	0	0
60567	0	0	0	0	0	0	0
60568	0	0	0	0	0	0	0
60570	0	0	0	12.89	0	0	100.49
60571	5.837	0	0	0	0	0	0
60575	0	0	0	0	0	0	0
60576	0	0	0	0	0	0	4.832
60577	708.358	818.591	423.852	526.65	503.625	676.925	375.428
60581	0	0	0	0	0	0	0
60582	0	0	0	0	0	0	0
60583	0	0	0	0	0	0	0
60584	0	0	0	0	0	0	0
60585	0	0	0	0	0	0	0
60586	0	0	0	0	0	0	0
60587	0	1	1	0	0	0	1
60588	0	0	0	0	0	0	0
60589	0	0	0	0	0	0	0
60590	0	0	0	0	0	0	0
60591	0	0	0	0	0	1	0
60592	0	0	0	0	0	0	0
60593	0	0	0	0	0	0	0
60594	0	0	0	0	0	0	0
60595	0	0	0	0	0	1	0
60596	0	0	0	0	0	0	0
60597	0	0	0	0	0	0	0
60598	0	0	0	0	0	0	0
60599	0	0	0	0	0	0	0
60600	0	0	0	0	0	0	0
60601	0	0	0	0	0	0	0
60602	0	0	0	0	0	0	0
60603	0	0	0	0	0	0	0
60606	41.32	165.334	57.559	72.761	56.57	83.193	54.193
60609	0	0	0	0	0	0	0
60610	0	0	0	0	0	0	0
60611	3	0	0	0	0	0	1.048
60613	0	0	0	0	0	0	0
60615	0	0	0	0	0	0	0
60616	0	0	0	0	0	0	0
60618	0	0	0	0	0	0	0
60620	0	0	0	0	0	0	0
60621	0	0	0	0	1.387	0	0
60622	0	0	0	0	0	0	0
60623	0	0	0	0	0	0	0
60624	0	0	0	0	0	0	0
60626	88.65	46.445	33.78	69.076	77.033	112.726	100.433
60627	0	0	0	9.843	0	0	9.04
60628	2.455	1.39	0	0	0	0	0
60629	0	0	0	0	0	0	0
60630	0	0	0	0	0	0	0
60631	0	0	0	0	0	0	0
60632	0	0	0	0	0	0	0
60633	0	0	0	4.216	1.984	0	0
60634	1	0	0	0	0	1	0
60636	0	7.159	26.959	0	52.761	40.273	41.057
60638	0	0	0	0	0	0	0
60639	0	0	0	0	0	0	0
60641	575.375	359.599	468.158	483.394	716.679	708.85	547.649
60642	0	0	0	0	0	0	0
60643	0	0	0	0	0	0	0
60646	0	0	0	0	0	3.212	0
60647	0	0	0	0	0	0	0
60648	3	0	4	5	8	16	5
60651	0	0	0	0	0	0	15.031
60654	6	9	1	0	2	5	2
60655	0	0	0	0	0	0	0
60656	0	0	0	0	0	0	0
60657	1	1	0	0	0	3	0
60658	0	0	0	0	0	0	0
60659	1	0	0	0	0	0	0
60660	0	2.016	3.03	0	0	0	1.014
60661	17.082	30	16.722	29.222	24.388	36.765	8
60662	0	0	0	0	0	0	0
60664	8.918	0	22.278	17.778	11.612	8.235	15
60665	0	0	0	0	0	0	0
60666	486.944	344.876	315.169	260.254	291.454	264.627	188.471
60669	2.368	0	0	0	0	0	0
60670	1.049	0	0	0	0	0	0
60671	56.952	24	32	12	6	14	29
60672	0	0	1	0	2	3	0
60674	20.165	145.723	0	0	79.221	6.786	71.292
60675	1435.3	1105.31	1184.47	1019.59	834.413	1225.23	846.089
60676	0	0	0	0	0	0	0
60677	0	0	0	0	0	0	0
60678	0	0	0	0	0	0	0
60679	0	0	0	0	0	0	0
60680	3	1	3.813	0	0	3.898	0
60681	0	0	0	0	0	0	0
60682	0	0	0	0	0	0	0
60683	0	0	0	0	0	0.998	0
60684	0	0	0	0	0	0	0
60686	0	0	0	0	1	0	0
60687	0	0	0	0	0	0	0
60689	0	32.706	63.423	0	0	0	7.916
60691	0	0	0	0	0	0	0
60692	0	0	1	2	1	1	0
60693	0	0	0	0	0	0	0
60695	0	0	0	0	0	0	0
60697	0	0	0	6.885	6.927	0	0
60701	0	0	1	0	1	0	0
60702	0	0	0	0	0	0	0
60703	0	0	0	0	0	0	0
60704	1	0	0	0	0	1	0
60705	0	0	0	0	0	0	0
60706	0	2.179	1.847	0	1.088	0	0
60707	0	0	2	0	0	0	0
60708	10	24.821	32.153	21	23.912	25	5
60710	0	0	0	0	0	4	0
60712	0	0	0	0	0	0	0
60713	0	0	0	0	0	0	0
60714	0	0	0	0	0	0	0
60715	0	0	0	0	0	0	0
60716	0	0	0	0	0	0	0
60717	0	0	0	0	0	0	0
60719	1	0	0	0	0	1	0
60720	0	0	0	0	1	0	0
60721	0	0	0	0	0	0	0
60722	8.288	2.427	8.948	0	4.844	4.455	1.928
60723	1	0	0	0	0	0	1.003
60724	0	0	0	0	0	0	0
60725	0	0	0	0	0	0	0
60727	0	0	0	0	0	0	0
60728	0	0	0	0	0	0	0
60730	0	0	0	0	0	0	0
60731	0	0	0	0	0	0	0
60732	0	0	0	0	0	0	0
60733	0	0	1	1	0	0	0
60736	0	0	0	0	0	0	0
60738	0	0	0	0	0	0	0
60739	0	0	0	0	0	0	0
60740	0	0	0	0	0	0	0
60741	0	0	0	0	0	0	0
60742	0	0	0	0	0	0	0
60743	0	0	0	0	0	0	0
60744	0	0	3	0	0	3	0
60745	0	0	0	0	0	0	0
60746	0	0	0	0	0	0	0
60747	0	0	0	0	0	0	0
60748	0	0	0	0	0	0	0
60749	0	0	0	1	0	0	0
60750	1.003	0	0	0	0	0	1
60751	0	0	1.002	0	1.002	0	0
60752	0	0	0	0	0	0	0
60753	0	0	0	0	0	0	0
60754	0	0	0	0	0	0	0
60755	0	0	0	1	0	0	0
60756	11	15	22	16	10	18	10
60757	0	0	0	0	0	0	0
60758	0	0	0	0	0	0	0
60759	0	0	0	0	0	0	0
60760	0	0	0	0	0	0	0
60761	0	0	0	0	0	0	0
60763	1	0	0	0	0	0	17.663
60764	0	0	0	0	0	0	0
60765	0	0	0	0	0	0	1
60766	0	0	0	0	0	6.241	0
60768	0	0	0	0	0	0	0
60771	957	1107	766.86	1045	1032	1090	886
60772	1012	1059	959.001	1285	1488	1910.5	1498
60773	1	0	0	0	0	0	0
60774	0	0	0	0	0	0	0
60775	0	0	0	0	0	0	0
60776	0	0	0	0	0	0	0
60777	164.286	191.321	139.062	106.474	162.96	270.479	109.091
60778	244.287	201.192	301.432	135.731	181.837	311.253	197.895
60780	0	1	0	0	0	0	0
60781	0	0	3.106	4.202	0	13.381	10.465
60782	0	1	0	1	0	0	0
60783	0	0	1.045	2.277	1.095	5.74	1.096
60785	22.406	60.762	38.774	22.461	28.981	63.409	7.014
60787	0	0	0	2	0	0	0
60788	0	0	0	0	0	0	0
60789	0	0	0	0	0	0	0
60790	0	0	0	0	0	0	0
60791	0	0	0	0	0	0	0
60792	0	0	0	0	0	0	0
60794	0	0	0	0	0	0	0
60795	0	0	0	0	0	0	0
60796	38.721	30.897	36.536	3.678	3.409	4.324	1.19
60797	0	0	0	0	0	0	0
60798	0	0	0	0	0	0	0
60800	0	2.02	0	0	0	0	0
60801	0	0	0	0	0	0	0
60802	0	0	0	0	0	0	0
60803	0	1	3	4	1	5	0
60804	11	14	10	10	14	10	11
60806	217.77	129.585	118.227	225.939	169.48	219.618	128.686
60807	0	0	0	0	0	0	0
60808	0	0	0	0	0	0	0
60810	0	0	0	0	0	0	0
60811	0	0	0	0	0	0	1
60814	0	0	0	0	0	0	0
60815	0	0	0	0	0	0	0
60816	0	0	0	0	0	0	0
60817	0	0	0	0	0	0	0
60818	0	0	0	0	0	0	0
60819	0	0	0	0	0	0	0
60820	1	2	2	1	3	0	1
60821	1	0	1	0	0	0	0
60822	0	0	0	0	0	0	0
60823	0	0	0	0	0	0	0
60824	0	0	0	0	0	0	0
60825	0	0	0	0	0	0	0
60828	238.531	235.742	172.482	224.685	217.38	214.024	74.324
60829	0	0	0	0	0	0	0
60830	0	0	0	0	0	0	0
60831	1.001	3.002	2.001	3.005	2.006	0	0
60832	0	0	0	0	0	0	0
60833	0	0	0	0	0	0	0
60834	0	0	0	0	0	0	0
60835	0	0	0	0	0	0	0
60836	13.515	1.349	5.948	4.92	10.42	18.293	7.003
60837	0	0	0	0	0	0	0
60838	0	0	0	0	0	0	0
60842	0	0	0	0	0	0	0
60845	24	10	21	11	9	31	14
60848	0	0	0	0	0	0	0
60849	0	0	0	0	0	0	0
60850	0	0	0	0	0	0	0
60851	0	0	0	0	0	0	0
60852	0	0	0	0	0	0	0
60853	0	0	0	0	0	0	0
60854	0	0	0	0	0	0	0
60855	0	0	0	0	0	0	0
60856	0	0	0	0	0	0	0
60857	0	0	0	0	0	0	0
60858	0	0	0	0	0	0	0
60859	0	0	0	0	0	0	0
60860	0	0	0	0	0	0	0
60861	0	0	0	0	0	0	0
60862	0	0	0	0	0	0	0
60863	0	0	0	0	0	0	0
60864	0	0	0	0	0	0	0
60865	0	0	0	0	0	0	0
60866	0	0	0	0	0	0	0
60867	0	0	0	0	0	0	0
60868	0	0	0	0	0	0	0
60869	0	0	0	0	0	0	0
60870	0	0	0	0	0	0	0
60871	0	0	0	0	0	0	0
60872	0	0	0	0	0	0	0
60873	0	0	0	0	0	0	0
60874	0	0	0	0	0	0	0
60875	0	0	0	0	0	0	0
60876	0	0	0	0	0	0	0
60877	0	0	0	0	0	0	0
60878	0	0	0	0	0	0	0
60879	0	0	0	0	0	0	0
60880	0	0	0	0	0	0	0
60881	10.24	4.46	14.94	1.893	0	0	0
60882	0	0	0	0	0	0	0
60883	0	1	0	0	0	0	0
60884	2	0	0	0	0	0	0
60885	0	0	0	0	0	0	0
60886	0	0	4	0	0	2	1
60887	0	0	0	0	0	0	0
60888	0	0	0	0	0	0	0
60889	0	0	0	0	0	0	0
60890	0	0	0	0	0	0	0
60891	0	0	0	0	2	0	0
60892	0	0	0	0	0	0	0
60893	1	0	0	0	0	0	0
60894	0	0	0	0	0	0	0
60895	0	0	0	0	0	0	0
60896	0	0	0	0	0	0	0
60897	0	0	0	0	0	0	0
60898	0	0	0	0	0	0	0
60899	0	0	0	0	0	0	0
60900	0	0	0	0	0	0	0
60901	1	0	0	0	0	0	0
60902	0	1	0	0	0	1	2
60903	9.371	0	9.224	0	0	4.923	11.009
60905	0	0	0	0	0	0	0
60906	0	0	0	0	0	0	0
60907	0	0	0	0	0	0	0
60908	0	0	0	0	0	0	0
60909	0	0	0	0	0	0	0
60910	0	0	0	0	0	0	0
60911	0	1	0	0	0	0	0
60912	0	0	0	0	0	0	0
60914	0	0	0	0	0	0	0
60915	0	0	0	0	0	0	0
60916	0	0	0	0	0	0	0
60917	1	0	2	4	0	1	1
60918	0	0	0	0	0	0	0
60919	0	0	0	0	0	0	0
60920	0	1	1	0	0	0	0
60921	0	0	0	0	0	0	0
60922	0	0	0	0	0	0	0
60923	0	1.001	0	0	0	0	1
60924	0	0	0	0	0	0	0
60925	0	0	0	0	0	0	0
60926	0	0	0	0	0	0	0
60927	0	0	0	0	0	0	0
60928	0	0	0	0	0	0	0
60929	0	0	0	0	0	0	0
60930	0	0	0	0	0	0	0
60931	3	0	1	2	1	0	0
60932	0	0	0	0	0	0	0
60933	0	0	0	0	0	0	0
60934	0	0	1	0	0	0	0
60935	0	0	0	0	0	0	0
60936	0	0	0	0	0	0	0
60937	0	0	0	0	0	0	0
60939	0	0	0	0	0	0	0
60940	0	0	0	0	0	0	0
60941	0	0	0	0	0	0	0
60942	2	1	1	2	3	0	2
60943	0	0	0	0	0	0	0
60944	0	0	0	0	0	1	0
60945	0	0	0	0	0	0	0
60946	0	0	0	0	0	0	0
60947	0	0	0	0	0	0	0
60949	0	0	0	0	0	0	0
60950	0	0	0	0	0	0	0
60951	0	0	0	0	0	0	0
60952	2	0	0	0	0	0	0
60953	0	0	0	0	0	0	0
60954	0	1	0	0	0	3	0
60955	0	0	0	1	0	0	0
60957	0	1	0	0	0	1.485	0
60958	0	0	0	0	0	0	0
60959	10	0	9	7	10.953	2.856	12
60960	0	3.786	2.072	0	20.421	3.161	0
60961	0	0	0	0	0	0	0
60962	61.662	48.337	45.625	43	37.457	51	28.995
60963	1.331	2.617	2.375	0	1.458	0	0
60964	3	4	9	46	18	15	0
60965	0	0	0	0	0	0	0
60966	0	0	0	0	0	0	0
60967	14	5	23	6	8	4	1
60968	0	0	0	0	0	0	0
60969	0	0	0	0	0	0	0
60970	0	0	0	0	0	0	0
60971	0	0	0	0	0	4	0
60972	0	0	0	0	0	0	0
60973	3	1	2	0	0	0	1
60974	29.069	12.23	30.949	0	6.879	8.081	11.641
60976	0	1	0	0	3	0	2
60977	0	0	0	0	0	0	0
60981	1	0	0	0	0	0	0
60982	0	0	0	0	0	0	0
60983	0	0	0	0	0	0	0
60984	0	0	0	1	1	1	1
60985	0	0	0	0	0	0	0
60986	0	0	0	0	0	0	0
60987	4	0	1	0	0	0	0
60988	11.704	14.001	9.82	0	5.264	0	1.643
60989	0	0	0	0	0	0	0
60990	0	0	0	0	0	0	0
60991	0	0	0	0	0	0	0
60992	0	0	0	0	0	0	0
60993	0	0	0	0	0	0	0
60994	0	0	0	0	0	0	0
60995	0	0	0	0	0	0	0
60996	0	0	0	0	0	0	0
60997	0	0	0	0	0	0	0
60998	1.005	1.002	0	0	1.003	0	0
60999	0	0	0	0	0	0	0
61000	788.999	536.001	552	727	794	837	973
61001	1	2	2.001	0	0	0	0
61002	0	0	0	0	0	0	0
61003	0	0	0	0	0	0	0
61004	0	0	0	0	0	0	0
61005	0	0	0	0	0	0	0
61006	0	0	0	0	0	0	0
61007	0	0	0	0	0	0	0
61008	0	0	0	0	0	0	0
61009	0	0	0	0	0	0	0
61010	0	0	1	0	0	0	0
61011	0	0	0	0	0	0	0
61012	0	0	1	0	0	0	1
61013	0	0	0	0	0	0	0
61014	0	0	0	0	0	0	0
61015	0	1	0	0	0	0	0
61016	0	0	0	1	0	0	0
61017	0	2.042	0	0	1.049	0	0
61018	0	0	0	0	0	0	0
61019	0	0	0	0	0	0	0
61020	0	0	0	0	0	0	0
61021	2	3	6.767	1	1	7.192	0
61022	0	0	0	0	0	2	0
61023	0	0	0	0	0	0	0
61024	0	0	0	0	0	0	0
61025	0	2.084	0	2.112	1.043	0	1.034
61026	0	0	0	0	0	0	0
61027	5	4	17	1	7	66	17
61028	0	0	0	0	0	0	0
61029	0	0	0	0	0	0	0
61030	0	0	0	0	0	0	0
61031	0	0	0	0	0	0	0
61032	0	0	0	0	0	0	0
61033	0	0	0	0	0	0	0
61034	0	0	0	0	0	0	0
61035	0	0	0	0	0	0	0
61036	0	0	0	0	0	0	0
61037	141.91	105.703	54.152	49.758	48.144	24.335	0
61039	0	1	0	0	0	2	1
61040	0	0	0	0	0	0	0
61042	0	0	0	3	0	3	0
61043	0	0	0	0	0	1	0
61045	4	0	1	0	0	0	2
61046	0	0	0	0	0	0	1
61047	0	0	0	0	0	0	0
61048	0	0	0	0	0	0	0
61049	0	0	0	0	0	0	0
61050	0	0	0	0	0	0	0
61051	0	0	0	0	0	0	0
61052	0	0	0	0	0	0	0
61053	0	0	0	0	0	0	0
61054	0	0	0	0	0	0	0
61055	0	0	0	0	0	0	0
61056	43.556	44	69.869	64.43	41.971	164.145	42.508
61057	0	0	0	0	0	0	0
61058	0	0	0	0	0	0	0
61059	0	0	0	0	0	0	0
61060	0	0	0	0	0	0	0
61062	0	0	0	0	0	0	0
61063	0	1	0	0	1	0	0
61064	0	1.005	1.01	0	0	1.006	1.006
61065	0	0	0	0	0	0	0
61066	0	0	4.048	5.502	13.147	5.362	8.113
61067	0	0	0	0	0	0	0
61068	0	0	0	0	0	0	0
61069	32	45	22	29	27	33	12
61070	0	0	0	0	0	0	0
61071	0	0	0	0	0	0	0
61072	0	0	0	0	0	0	0
61073	0	0	0	0	0	0	0
61074	0	1	0	0	0	0	0
61075	0	1	1	0	1	1	1
61076	0	5	9	0	1	2	0
61077	0	0	0	0	0	0	0
61078	0	2.051	2.059	0	0	0	0
61079	0	0	0	0	0	0	0
61080	0	0	0	0	0	0	0
61081	0	0	0	0	0	0	0
61082	1	0	0	0	0	0	0
61083	0	0	0	0	0	0	0
61084	0	0	0	0	0	0	0
61085	0	0	0	0	0	0	0
61086	0	1	0	0	0	1	0
61087	0	0	0	0	0	0	0
61088	0	0	0	0	0	0	0
61089	0	0	0	0	0	0	0
61090	0	0	0	0	0	0	0
61091	0	0	0	0	0	0	0
61092	0	0	0	0	0	0	0
61093	0	0	0	0	0	0	0
61094	0	0	0	0	0	0	0
61095	0	0	1.001	0	0	0	0
61096	0	0	0	0	0	0	0
61097	0	0	0	0	0	0	0
61098	0	0	0	0	0	0	0
61099	0	0	0	0	0	0	0
61100	0	0	0	0	0	0	0
61101	0	0	0	0	0	0	0
61102	2.155	5.229	0	1.05	2.102	0	2.104
61104	0	0	0	0	0	0	0
61105	14.052	7.178	0	6.763	2.811	0	0
61107	0	0	0	0	0	0	0
61108	0	1.001	2.006	0	2.063	0	0
61109	0	0	0	0	0	0	0
61110	0	0	0	1	0	0	0
61111	0	21.292	0	0	55.572	46.103	9.635
61112	16.842	0	0	55.311	0	5.851	0
61113	74.158	103.708	135	151.688	359.428	126.047	83.365
61114	0	0	0	0	0	0	0
61115	2	1	0	3	2	3	1
61116	0	0	0	0	0	0	0
61117	0	0	0	0	0	0	0
61118	0	0	0	0	0	0	0
61120	0	0	0	0	0	1.002	0
61121	1	0	1	0	0	2	0
61122	0	0	0	0	0	0	0
61123	0	0	0	0	0	0	0
61124	0	0	0	0	0	0	0
61125	0	0	0	0	0	0	0
61126	0	0	0	0	0	0	0
61127	0	0	0	0	0	0	0
61128	0	0	0	0	0	0	0
61129	2.026	3.036	3.046	1.02	1.019	6.217	2.029
61130	0	0	0	1	0	0	0
61131	1	0	0	0	0	0	1
61132	0	0	0	0	0	0	0
61133	0	0	0	0	0	0	0
61134	0	0	0	0	0	0	0
61135	0	0	0	0	0	0	0
61136	1.003	4.008	5.02	0	1.004	1.006	0
61137	0	0	0	0	0	0	0
61138	1	1	0	0	0	2	0
61139	17.138	0	0	0	0	0	0
61140	1	0	0	0	0	0	1
61141	0	0	0	0	0	0	0
61142	2	3	4	2	2	2	1
61143	0	0	0	0	0	0	0
61144	0	0	0	0	0	0	0
61145	14.167	13.925	5.042	10.521	1.183	2.51	1.183
61146	0	0	0	0	0	0	0
61147	0	0	0	0	0	0	0
61148	0	0	0	0	0	0	0
61149	1	0	0	0	0	0	0
61150	0	0	0	0	0	0	0
61151	131	135.813	107	164.91	138	177	99
61152	0	0	0	0	0	0	0
61154	0	0	0	0	0	0	0
61155	0	0	0	0	0	0	0
61156	0	0	1.002	0	1.012	0	1.004
61157	0	0	0	0	0	0	0
61160	0	0	0	0	0	0	0
61161	0	0	0	0	0	0	0
61162	0	0	0	0	0	0	0
61163	0	0	0	0	0	0	0
61164	0	0	0	0	0	0	0
61165	0	1	2	0	0	0	0
61166	0	0	1.071	0	0	0	1.05
61167	0	0	0	0	0	0	0
61168	10.79	16.2	15.99	7.748	19.19	11.33	11.368
61169	0	0	0	0	0	0	0
61170	0	0	0	0	0	0	0
61171	0	0	1	0	0	0	0
61172	0	0	0	0	1	2	0
61173	0	0	0	0	0	0	0
61174	0	0	0	0	0	0	0
61175	0	0	0	0	0	0	0
61176	0	0	0	0	0	0	0
61177	0	0	0	0	0	0	0
61178	0	0	0	0	0	0	0
61179	0	0	0	0	0	0	0
61181	439.884	400.146	315.256	340.339	154.132	215.334	99
61182	0	0	0	0	0	0	0
61183	0	0	0	0	0	0	0
61184	0	0	0	0	0	0	0
61185	0	0	0	0	0	0	0
61186	11.778	8.927	9.592	12.842	0	15.847	0
61187	0	0	0	0	0	0	0
61188	0	0	0	0	0	0	0
61189	0	0	1	1	0	0	0
61190	0	0	0	0	0	0	0
61191	0	0	0	0	0	0	0
61192	3	2	2	1	0	1	1
61193	0	0	0	0	0	0	0
61194	0	0	0	0	0	0	0
61195	0	0	0	0	0	0	0
61196	2	0	0	1	2	0	2
61197	0	0	0	0	0	0	0
61198	0	0	0	0	0	0	0
61199	0	0	0	0	0	0	0
61200	0	0	0	0	0	0	0
61201	0	0	0	0	0	0	0
61202	0	0	0	0	0	0	0
61203	0	0	0	0	0	0	0
61204	0	0	0	0	0	0	0
61205	0	0	0	0	0	0	0
61206	0	0	0	0	0	0	0
61207	0	0	0	0	0	0	0
61208	0	0	0	0	0	0	0
61209	0	0	0	0	0	0	0
61210	0	0	0	0	0	0	0
61211	1329.51	1364.92	1287.07	2079.11	1540.45	1822.65	1637.7
61212	37.785	38.449	11.505	6.608	0	6.106	2.062
61213	1	2	0	0	5	3	1
61214	0	0	1	0	0	0	0
61215	0	0	0	0	0	0	0
61216	0	0	0	0	0	0	0
61217	0	0	0	0	0	0	0
61218	0	0	0	0	0	0	0
61219	0	0	0	2	0	0	0
61220	0	0	0	0	0	0	0
61221	0	0	2	0	0	0	0
61222	0	0	0	0	0	0	0
61223	0	0	0	0	0	0	0
61224	0	0	0	0	0	0	0
61225	0	0	0	0	0	0	0
61226	0	0	0	0	0	0	0
61227	0	0	0	0	0	0	0
61228	0	0	0	0	0	1	1
61229	1	0	0	0	1	0	0
61230	0	0	0	0	0	0	0
61231	0	1.316	0	0	0	2.521	0
61232	0	0	0	0	0	0	0
61233	0	0	0	0	0	0	0
61234	0	0	0	0	0	0	0
61235	0	0	0	0	0	0	0
61236	0	0	0	0	0	0	0
61237	0	0	0	0	0	0	0
61238	242	202	182	274	184	268	154
61239	0	0	0	0	0	0	0
61240	0	0	0	0	0	0	0
61241	0	0	0	0	0	0	0
61242	0	0	0	0	0	0	0
61243	0	0	0	0	0	0	0
61244	1	0	3.002	1	0	5.006	0
61245	0	0	0	0	0	0	0
61246	0	0	0	0	0	0	0
61247	0	1.039	1.039	0	1.046	1.058	0
61248	0	1.003	0	1.003	0	1.004	0
61249	0	0	0	0	0	0	0
61250	0	0	0	0	0	0	0
61251	0	0	0	0	0	0	0
61252	0	0	0	0	0	0	0
61253	0	0	0	0	0	0	0
61256	0	0	0	0	0	0	0
61257	1	5.002	1	0	1	1	0
61258	0	0	0	0	0	0	0
61259	0	0	0	0	0	0	0
61260	0	0	0	0	0	0	0
61261	0	4.003	2.001	3.003	4.012	4.019	0
61262	1.2	0	2.041	3.088	0	0	2.052
61263	0	0	0	0	1	0	0
61264	0	0	0	0	0	1	0
61265	0	0	1	0	0	0	0
61266	0	0	0	0	0	0	0
61267	0	0	0	0	0	0	0
61268	0	0	0	0	0	0	0
61270	0	0	0	0	0	0	0
61271	0	0	0	0	0	0	0
61272	0	0	0	0	0	0	0
61273	0	0	0	0	0	0	0
61274	2091.48	1669.4	2021.24	1668.67	1612.52	2039.66	1245.86
61275	0	0	0	0	0	0	0
61276	0	0	0	0	0	0	0
61277	0	0	0	0	0	0	0
61278	0	0	0	0	0	0	0
61279	0	0	0	0	0	0	0
61280	0	0	0	0	0	0	0
61281	0	0	0	0	0	0	0
61282	0	0	0	0	0	0	0
61283	0	0	0	0	0	0	0
61284	0	0	0	0	0	0	0
61285	0	0	0	0	0	0	0
61286	0	0	1	0	0	0	0
61287	0	0	0	0	0	0	0
61288	0	0	0	0	0	0	0
61289	0	0	0	0	0	0	0
61290	0	0	0	0	0	0	1
61291	1	0	0	0	0	0	0
61292	0	0	0	1	0	1	1
61293	0	0	0	0	0	0	0
61294	0	0	0	0	0	0	0
61295	0	0	0	0	0	0	0
61296	0	0	0	0	0	0	0
61297	0	0	0	0	0	0	0
61298	0	0	0	0	0	0	0
61299	0	0	0	0	0	0	0
61300	5	2	0	2	0	1	1
61301	0	0	0	0	0	0	0
61302	0	0	0	0	0	0	0
61303	0	0	0	3	0	1	0
61304	0	0	1	1	0	0	0
61305	1	0	0	0	1	0	0
61308	0	15.578	0	0	0	0	0
61309	9.225	9.422	37	21	4	40	5
61310	4.775	0	0	0	0	0	0
61311	0	0	0	0	0	0	0
61312	0	0	2.002	0	0	1.001	0
61313	0	0	0	0	0	0	0
61314	0	0	0	0	0	0	0
61315	1.001	2.005	2.002	1.001	3.008	1	2.001
61316	62.964	62	4.808	71.62	102.41	51.664	89.973
61317	1.118	1	0	1	4.192	5.064	6.581
61318	344.712	181.976	161.238	282.013	416.647	897.331	721.818
61319	0	0	0	0	0	0	0
61320	0	0	0	0	0	0	0
61322	0	0	0	0	0	0	0
61323	2.024	3.027	4.047	0	3.048	4.065	2.027
61324	5.579	5.928	5.856	5.925	0	6.226	0
61325	0	0	0	0	0	0	0
61326	260.997	248.409	266.085	485.202	359.766	432.627	433.531
61327	0	0	0	51.68	156.732	0	0
61328	0	0	0	0	0	0	0
61329	0	0	0	0	0	0	0
61330	0	1	0	0	1	0	0
61331	0	0	0	0	0	0	0
61332	0	0	0	0	0	0	0
61333	0	0	0	0	0	0	0
61334	0	0	0	0	0	0	0
61335	0	0	0	0	0	0	0
61336	0	0	0	0	0	0	1
61337	356	374	315	434	276	357	216
61338	2	0	0	0	0	0	2
61339	0	0	0	0	0	0	0
61340	0	0	0	0	0	0	0
61341	0	18.438	13.103	8.083	0	7.289	24.354
61342	51.761	61.743	46.501	44.308	63.033	64.861	21.1
61343	0	0	0	0	0	0	0
61344	53.503	60.663	70.761	79.241	87.174	87.418	30.952
61346	54.976	70.152	33.293	49.371	57.266	58.452	36.838
61347	0	0	0	0	0	0	0
61348	0	0	0	0	0	0	0
61349	0	0	0	0	0	0	0
61350	124.699	132.82	87.05	49.211	71.35	91.148	45.721
61351	1.857	0	5.324	6.389	10.683	8.693	6.65
61352	0	0	0	0	0	0	0
61353	0	0	0	0	0	0	0
61354	0	0	0	0	0	0	0
61355	0	0	0	0	0	0	0
61356	1.05	0	0	0	0	2.063	1.063
61358	0	0	0	0	0	0	0
61359	0	0	0	0	2	0	0
61360	0	0	0	0	0	0	0
61361	0	0	0	0	0	0	0
61362	0	0	0	0	0	0	0
61363	0	1	0	1	1	0	0
61364	0	0	0	0	0	0	0
61365	0	0	0	0	0	0	0
61366	1.001	1.001	2.002	1.001	2.003	2.002	1.001
61367	6.823	0	2.829	0	2.494	0	0
61368	0	0	0	0	0	0	0
61369	1	0	0	0	0	0	0
61370	0	0	0	0	0	0	0
61371	0	0	1.001	0	1.002	0	0
61372	0	0	0	0	0	0	0
61373	0	0	0	0	0	0	0
61374	0	0	0	0	0	0	0
61375	0	1	0	0	0	1.001	0
61376	0	0	0	0	0	0	0
61377	0	0	0	0	0	0	0
61378	0	0	0	0	0	0	0
61379	1	0	0	0	0	0	0
61380	0	0	0	0	0	0	0
61381	0	0	0	0	0	0	0
61382	0	0	0	0	0	0	0
61383	0	0	0	0	2.486	0	0
61384	0	0	0	0	0	0	0
61385	0	0	0	0	0	0	0
61386	2.034	6.049	5.111	1.012	1.007	0	0
61387	0	0	0	0	0	0	0
61388	3.003	0	1.001	0	0	0	0
61389	0	0	0	0	0	0	0
61390	0	0	0	0	0	0	0
61391	1	0	2	0	1	0	0
61392	0	0	0	0	0	0	0
61393	0	2	0	0	1	0	0
61394	0	0	0	0	0	0	0
61395	0	0	0	1	0	0	0
61396	0	0	1	0	1	1	1
61397	0	0	0	0	0	0	0
61398	0	0	0	0	0	0	0
61399	0	0	0	0	0	0	0
61400	0	0	0	0	0	0	0
61401	0	0	0	1	0	0	1
61402	0	0	0	0	0	0	0
61403	0	0	0	0	0	0	0
61404	0	0	0	0	0	0	0
61405	0	0	1	0	1	1	0
61406	0	0	0	0	0	0	0
61407	0	0	0	0	0	0	0
61408	0	0	0	0	0	0	0
61409	0	0	0	0	0	0	0
61410	1	1	0	1.001	1.001	1.001	0
61412	0	0	0	0	0	0	0
61413	0	0	0	0	0	0	0
61414	0	0	0	0	0	0	0
61415	0	0	0	0	0	0	0
61417	0	0	0	0	0	0	0
61418	1717.09	1717.37	1767.07	2295.08	2585.16	2432.94	1587.11
61419	129.448	122.704	95.721	233.356	128.798	164.526	62.476
61420	0	0	0	0	0	0	0
61421	0	0	0	0	0	0	0
61422	0	0	0	0	0	0	0
61423	0	0	0	0	0	0	0
61424	0	0	0	0	0	0	0
61425	0	0	0	0	0	0	0
61426	0	0	0	0	0	0	0
61427	0	0	0	0	0	0	0
61428	4	5	5	13	9	7	3
61429	0	0	0	0	0	0	0
61430	0	0	0	0	0	0	0
61431	0	0	0	0	0	0	0
61432	0	0	0	0	0	0	0
61433	0	0	0	0	0	0	0
61434	0	0	0	0	0	0	0
61435	0	0	0	1	0	0	0
61436	0	0	1	1	0	0	1
61437	0	0	0	0	0	0	0
61438	0	0	0	0	0	0	0
61439	0	0	0	1	0	1	1
61440	0	0	0	0	0	0	0
61441	0	0	0	0	0	0	0
61442	0	0	0	0	0	0	0
61443	0	0	0	0	0	0	0
61444	1	1	1	0	0	0	0
61445	0	0	0	0	0	0	0
61446	0	0	0	0	0	0	0
61447	0	0	0	0	0	0	0
61448	0	0	0	0	0	0	0
61449	0	0	0	0	0	0	0
61450	0	0	0	0	0	0	0
61451	0	0	0	0	0	0	0
61452	0	0	0	0	0	0	0
61453	0	0	0	0	0	0	0
61454	0	0	0	0	0	0	0
61455	0	0	0	0	0	1	0
61456	0	0	0	0	0	0	0
61457	0	0	0	0	0	0	0
61458	0	0	0	0	0	0	0
61459	19.368	0	13.634	21.065	17.175	0	22.12
61460	0	0	0	0	0	0	0
61461	0	0	0	0	0	0	0
61462	1.004	1.002	0	0	0	2.009	2.009
61463	0	1	0	0	0	0	0
61464	2	0	0	0	0	1	0
61465	0	0	0	0	0	0	0
61466	0	0	0	0	0	0	0
61467	1	0	1	0	0	0	0
61468	0	0	0	0	0	0	0
61469	0	0	0	0	0	0	0
61470	0	0	0	0	0	0	0
61471	0	0	0	0	0	1.093	0
61472	3	2	9	1	5	1	4
61473	0	0	0	0	0	0	0
61474	2.015	0	0	0	0	0	0
61475	0	0	0	0	0	0	0
61476	0	0	0	0	0	0	0
61477	0	0	0	0	0	0	0
61478	0	0	0	0	0	0	0
61479	0	0	0	0	0	0	0
61480	0	0	0	0	0	0	0
61481	0	0	0	0	0	0	0
61482	0	0	0	0	1	0	0
61483	0	0	0	0	0	0	0
61484	0	0	0	0	0	0	0
61485	0	3.459	5.578	5.551	1.071	5.621	1.061
61486	0	0	0	0	0	0	0
61487	0	1	0	0	0	0	0
61488	0	0	0	0	0	0	0
61489	0	0	0	0	0	0	0
61490	8.523	5.558	8.94	6.548	2.583	11.407	0
61492	0	0	0	0	0	0	0
61493	0	0	0	0	0	0	0
61494	13.669	0	8.326	10.844	0	22.61	0
61495	1	0	1	0	0	0	0
61496	0	0	0	0	0	0	0
61497	0	0	0	0	0	0	0
61498	0	0	0	0	0	0	0
61499	0	0	0	0	0	0	0
61500	0	0	0	0	0	0	0
61501	10	0	6	32	30	24	39
61502	0	0	0	0	0	0	1
61503	0	0	0	0	0	0	0
61504	0	0	0	0	0	0	0
61505	0	0	0	0	0	0	0
61506	0	0	0	0	0	0	0
61507	0	0	0	0	0	0	0
61508	0	0	0	0	0	0	0
61509	0	0	0	0	0	1	0
61510	0	0	0	0	0	0	0
61511	0	0	0	0	0	0	0
61512	0	0	0	0	0	0	0
61513	0	0	0	0	0	0	0
61514	0	0	0	0	0	0	0
61515	0	0	0	0	0	0	0
61516	0	0	0	0	0	0	0
61517	0	0	0	0	0	0	0
61518	0	0	0	0	0	0	0
61519	0	0	0	0	0	0	0
61520	0	0	0	0	0	0	0
61521	0	0	0	0	0	0	0
61522	0	0	0	0	0	0	0
61523	0	0	0	0	0	0	0
61524	0	0	0	0	0	0	0
61525	0	0	0	0	0	0	0
61526	0	0	0	0	0	0	0
61527	0	0	0	0	0	0	0
61528	0	0	0	0	0	0	0
61529	0	0	0	0	0	0	0
61530	0	0	0	0	0	0	0
61531	0	0	0	0	0	0	0
61532	0	0	0	0	0	0	0
61533	0	0	0	0	0	0	0
61534	0	0	0	0	0	0	0
61535	0	0	0	0	0	0	0
61536	0	0	0	0	0	0	0
61537	0	0	0	0	0	0	0
61538	0	0	0	0	0	0	0
61539	0	0	0	0	0	0	0
61540	0	0	0	0	0	0	0
61541	0	0	0	0	0	0	0
61542	0	0	0	0	0	0	0
61543	0	0	0	0	0	0	0
61544	0	0	0	0	0	0	0
61545	1.738	0	0	0	0	0	0
61546	0	0	0	0	0	0	0
61547	0	0	0	0	0	0	0
61548	0	0	0	1	0	0	0
61549	0	0	0	0	0	0	0
61550	0	0	0	0	0	0	0
61551	0	0	0	0	0	0	0
61552	0	0	0	0	0	0	0
61553	0	0	0	0	0	0	0
61554	0	0	0	0	0	0	0
61555	0	0	0	0	0	0	0
61556	0	0	0	0	0	0	0
61557	0	0	0	0	0	0	0
61558	0	0	0	0	0	0	0
61559	0	0	0	0	0	0	0
61560	0	0	0	0	0	0	0
61561	0	0	0	0	0	0	0
61562	0	0	0	0	0	0	0
61563	0	0	0	0	0	0	0
61564	0	0	0	0	0	0	0
61565	0	0	0	0	0	0	0
61566	0	0	0	0	0	0	0
61567	0	0	0	0	0	0	0
61568	0	0	0	0	0	0	0
61569	0	0	0	0	0	0	0
61570	0	0	0	0	0	0	0
61571	0	0	0	0	0	0	0
61572	0	0	0	0	0	0	0
61573	0	0	0	0	0	0	0
61574	0	0	0	0	0	0	0
61575	0	0	0	0	0	0	0
61576	0	0	0	0	0	0	0
61577	0	0	0	0	0	0	0
61578	0	0	0	0	0	0	0
61579	0	0	0	0	0	0	0
61580	0	0	0	0	0	0	0
61581	0	0	0	0	0	0	0
61582	0	0	0	0	0	0	0
61583	0	0	0	0	0	0	0
61584	0	0	0	0	0	0	0
61585	0	0	0	0	0	0	0
61586	0	0	0	0	0	0	0
61587	0	0	0	0	0	0	0
61588	0	0	0	0	0	0	0
61589	0	0	0	0	0	0	0
61590	0	0	0	0	0	0	0
61591	0	0	0	0	0	0	0
61592	0	0	0	0	0	0	0
61593	0	0	0	0	0	0	0
61594	0	0	0	0	0	0	0
61595	0	0	0	0	0	0	0
61596	0	0	0	0	0	0	0
61597	0	0	0	0	0	0	0
61598	0	0	0	0	0	0	0
61599	0	0	0	0	0	0	0
61600	0	0	0	0	0	0	0
61601	0	0	0	0	0	0	0
61602	0	0	0	0	0	0	0
61603	0	0	0	0	0	0	0
61604	0	0	0	0	0	0	0
61605	0	0	0	0	0	0	0
61606	0	0	0	0	0	0	0
61607	0	0	0	0	0	0	0
61608	0	0	0	0	0	0	0
61609	0	0	0	0	0	0	0
61610	0	0	0	0	0	0	0
61611	0	0	0	0	0	0	0
61612	0	0	0	0	0	0	0
61613	0	0	0	0	0	0	0
61614	0	0	0	0	0	0	0
61615	0	0	0	0	0	0	0
61616	0	0	0	0	0	0	0
61617	0	0	0	0	0	0	0
61618	0	0	0	0	0	0	0
61619	0	0	0	0	0	0	0
61620	0	0	0	0	0	0	0
61621	0	0	0	0	0	0	0
61622	0	0	0	0	0	0	0
61623	0	0	0	0	0	0	0
61624	0	0	0	0	0	0	0
61625	0	0	0	0	0	0	0
61626	0	0	0	0	0	0	0
61627	0	0	0	0	0	0	0
61628	0	0	0	0	0	0	0
61629	0	0	0	0	0	0	0
61630	0	0	0	0	0	0	0
61631	0	0	0	0	0	0	0
61632	0	0	0	0	0	0	0
61633	0	0	0	0	0	0	0
61634	0	0	0	0	0	0	0
61635	0	0	0	0	0	0	0
61636	0	0	0	0	0	0	0
61637	0	0	0	0	0	0	0
61638	0	0	0	0	0	0	0
61639	0	0	0	0	0	0	0
61640	0	0	0	0	0	0	0
61641	0	0	0	0	0	0	0
61642	0	0	0	0	0	0	0
61643	0	0	0	0	0	0	0
61644	0	0	0	0	0	0	0
61645	1	1	1	2	0	4	3
61646	0	0	0	0	0	0	0
61647	0	0	0	0	0	0	0
61648	0	0	0	0	0	0	0
61649	0	0	0	0	0	0	0
61650	0	0	0	0	0	0	0
61651	0	0	0	0	0	0	0
61652	0	0	0	0	0	0	0
61653	0	0	0	0	0	0	0
61654	0	0	0	0	0	0	0
61655	0	0	0	0	0	0	0
61656	0	0	0	0	0	0	0
61657	0	0	0	0	0	0	0
61658	0	0	0	0	0	0	0
61659	0	0	0	0	0	0	0
61660	0	0	0	0	0	0	0
61661	0	0	0	0	0	0	0
61662	0	0	0	0	0	0	0
61663	0	0	0	0	0	0	0
61664	0	0	0	0	0	0	0
61665	0	0	0	0	0	0	0
61666	0	0	0	0	0	0	0
61667	0	0	0	0	0	0	0
61668	0	0	0	0	0	0	0
61669	0	0	0	0	0	0	0
61670	0	0	0	0	0	0	0
61671	0	0	0	0	0	0	0
61672	0	0	0	0	0	0	0
61673	0	0	0	0	0	0	0
61674	0	0	0	0	0	0	0
61675	0	0	0	0	0	0	0
61676	0	0	0	0	0	0	0
61677	0	0	0	0	0	0	0
61678	0	0	0	0	0	0	0
61679	0	0	0	0	0	0	0
61680	0	0	0	0	0	0	0
61681	0	0	0	0	0	0	0
61682	0	0	0	0	0	0	0
61683	0	0	0	0	0	0	0
61684	0	0	0	0	0	0	0
61685	0	0	0	0	0	0	0
61686	0	0	0	0	0	0	0
61687	0	0	0	0	0	0	0
61688	0	0	0	0	0	0	0
61689	0	0	0	0	0	0	0
61690	0	0	0	0	0	0	0
61691	0	0	0	0	0	0	0
61692	0	0	0	0	0	0	0
61693	0	0	0	0	0	0	0
61694	0	0	0	0	0	0	0
61695	0	0	0	0	0	0	0
61696	0	0	0	0	0	0	0
61697	0	0	0	0	0	0	0
61698	0	0	0	0	0	0	0
61699	0	0	0	0	0	0	0
61700	0	0	0	0	0	0	0
61701	0	0	0	0	0	0	0
61702	0	0	0	0	0	0	0
61703	0	0	0	0	0	0	0
61704	128.001	49	72.789	46	66.274	92.001	60.319
61707	0	0	0	0	0	0	0
61708	555.684	454	671.626	575.287	552.644	1265.87	679.043
61709	0	0	0	0	0	0	0
61710	88	98	137	78	60	67	43
61711	0	0	0	0	0	0	0
61712	743.369	676.584	809	1178	1257.26	1732	1091
61713	0	0	0	0	0	0	0
61714	0	0	0	0	0	0	0
61715	0	0	0	0	0	0	0
61716	0	0	2.396	0	0	18.429	8.977
61718	0	0	0	0	0	1	0
61719	0	0	0	0	0	0	0
61720	29.883	49.758	29.669	27.014	58.997	56.753	25.512
61722	0	0	0	0	0	0	0
61723	0	0	0	0	0	0	0
61724	0	0	0	0	0	0	0
61725	0	0	0	0	0	0.882	0
61726	0	0	0	1	0	1.118	0
61727	0	0	0	0	0	0	0
61728	0	0	0	0	0	0	0
61729	0	0	0	0	0	0	0
61730	0	0	0	0	0	2.073	0
61731	0	0	0	0	0	0	0
61732	0	0	0	0	0	0	0
61733	0	0	0	0	0	0	0
61734	1	0	0	0	0	0	0
61735	1071	321.001	594	676.837	1212.52	742.105	690
61736	0	0	0	1.163	0	0	0
61737	0	0	0	0	0	0	0
61738	1366	769	737	1273	1790.15	3215.12	526
61739	0	0	0	0	0	0	0
61740	0	0	0	0	0	0	0
61741	1	0	0	0	0	0	0
61742	0	0	0	0	0	0	0
61743	0	0	1	0	0	0	0
61744	0	0	0	1	0	0	0
61745	1	3	0	0	0	1	0
61746	32	37	36	17	27	39	14
61747	166	169	114	283	269.011	241	146
61748	2	1	0	6.825	6	10.284	1
61750	0	0	0	0	0	0	0
61751	0	0	0	0	0	0	0
61752	0	0	0	0	0	0	0
61753	1772	1882	1303	1755	1475	1289.45	1488.49
61754	0	0	0	0	0	0	0
61755	0	0	0	0	0	0	0
61756	144.492	227.09	102.154	266.254	260.856	196.916	119.639
61757	30.508	13.91	22.846	39.746	30.144	40.084	21.361
61758	0	0	0	0	0	0	0
61759	276.009	374.913	284.098	295.318	310.058	503.341	244.233
61760	0	0	0	0	0	0	0
61761	27.313	15.151	41.211	31.943	38.575	38.999	3.927
61762	64.371	77.308	0	0	30.771	61.92	65.477
61763	104.315	250.438	483.718	238.977	142.638	139.47	146.246
61764	0	0	0	0	0	0	0
61765	0	0	0	0	2.562	0	0
61766	456.415	398.38	281.06	624.108	452.558	493.56	387.576
61767	0	0	0	0	0	0	0
61768	313.331	273.053	338.51	249.352	338.512	587.607	373.47
61769	13	29	15	9	13	14	7
61770	224.999	166.001	360	277	452.001	472.956	313
61771	2	1	0	1	2	0	2
61774	0	0	0	0	0	0	0
61778	3.468	0	0	0	0	0	0
61779	0	0	0	0	0	0	0
61780	0	0	0	0	0	0	0
61781	0	0	0	0	0	0	0
61782	0	0	0	0	0	0	0
61783	0	0	0	0	0	0	0
61784	0	0	0	0	0	0	0
61785	0	0	0	0	0	0	0
61786	0	0	0	0	0	0	0
61787	76	77	83	111	135	142	61
61789	0	2	0	5	1.162	3.167	2
61790	0	0	0	0	2.838	0	0
61791	6	5	5	0	4	4	6
61792	20	15	25	18	15	27	13
61793	0	0	0	0	0	0	0
61796	0	0	0	0	0	0	0
61797	0	0	0	0	0	0	0
61798	0	0	0	0	3.96	0	0
61799	0	0	0	0	0	0	0
61800	0	0	0	0	0	0	0
61802	0	0	0	0	0	0	0
61804	0	0	0	0	0	0	8
61805	0	0	1	3	2	3	0
61806	0	0	0	0	0	0	0
61807	247	331	388	442	437	695	419
61810	0	0	0	0	0	0	0
61811	0	0	0	0	0	0	0
61812	1618.68	1042.42	1543.52	1083.77	1139.53	2305.17	1007.53
61813	6.137	14.882	33.547	0	9.11	6.273	21.271
61814	4.124	0	2.071	2	4.272	16.61	6
61815	0	0	0	0	0	0	0
61816	0	0	0	0	0	0	0
61818	60.125	88.049	25.455	36.457	47.287	94.602	28.956
61821	1135.41	1070.27	1263.16	889.421	993.755	1045.35	869.93
61823	4.937	4.861	4.728	10.347	8.093	7.799	4.758
61826	7	78	4	5.03	4	13	3
61827	253.808	77.126	89.254	113.537	103.796	158.542	31.656
61830	0	0	0	0	0	0	0
61831	117	120	170	127	82	76	84.042
61832	69.849	63.492	46.753	77.066	34.802	53.976	0
61833	0	0	0	2.318	1.722	0	0
61834	0	0	0	0	0	38.489	0
61835	90.151	92.508	49.247	56.616	56.476	31.296	102
61836	0	0	0	0	0	0	0
61838	0	0	0	0	0	0	0
61839	0	0	0	0	0	0	0
61840	0	0	0	0	0	0	0
61842	0	0	0	0	0	0	0
61843	0	0	0	0	0	0	0
61845	0	2	2.087	0	2.441	3	3
61847	1	0	0	0	0	0	0
61849	0	0	0	0	0	14.527	0
61850	0	6.641	0	0	0	0	0
61851	0	0	0	0	0	0	0
61852	0	0	0	4	0	0	0
61853	0	0	0	0	10.598	2.876	0
61855	0	1	0	0	1	0	0
61856	0	0	0	0	0	0	0
61857	0	0	0	0	0	0	0
61858	0	0	0	0	0	0	0
61859	0	0	0	0	0	0	0
61860	216.367	81.525	240.675	146.695	175.92	414.491	143.829
61861	4.413	0	0	0	0	0	0
61862	131.277	89.141	128.919	147.965	102.11	105.954	97.232
61863	3	4	2	0	2	4	2
61864	8.44	3.008	8.972	6.099	1.008	7.302	2.369
61865	0	0	0	0	0	1	0
61866	0	0	0	0	0	0	0
61867	0	0	0	0	0	0	0
61868	0	0	0	0	0	0	0
61869	0	4.102	9.825	2.97	0	1.239	2.953
61870	24	18.897	16.174	17.029	12	22.76	17.046
61871	0	0	0	0	0	0	0
61872	0	0	0	1	0	1	1
61873	0	0	0	0	0	0	0
61874	0	0	0	0	0	0	0
61875	0	0	0	0	0	0	0
61876	0	0	0	0	0	0	0
61877	4	3	3	3	0	7	1
61878	0	0	0	0	0	0	0
61879	1	0	0	0	0	0	1
61881	0	0	0	0	0	1	0
61882	0	0	0	0	0	3	0
61883	0	0	0	0	1	0	0
61884	1.052	0	0	0	0	0	0
61887	0	0	0	0	0	0	0
61888	0	0	1.369	0	0	2.766	1.291
61889	0	0	0	0	0	0	0
61890	0	0	0	0	0	0	0
61891	2.241	3.29	5.526	1.102	3.31	2.202	3.331
61892	2.547	2.501	9.968	1.222	0	1.162	8.953
61893	0	0	0	0	0	0	0
61894	0	0	0	0	0	0	0
61896	0	1.025	0	3.096	0	3.495	0
61899	0	0	1	0	0	0	0
61900	0	0	1	2	1	2	0
61901	0	0	0	0	0	0	0
61902	0	0	0	0	0	0	0
61903	0	1	0	0	0	0	0
61904	0	0	0	0	0	0	0
61905	2	1	4	0	3	3	3
61906	0	0	0	0	0	0	0
61907	0	0	0	0	0	0	0
61908	0	0	0	0	0	0	0
61909	0	0	0	0	0	0	0
61910	0	0	0	0	0	0	0
61911	0	0	0	0	0	0	0
61912	0	0	0	0	0	0	0
61913	0	0	0	0	0	0	0
61914	0	0	0	0	0	0	0
61915	0	0	0	0	0	0	0
61916	0	0	0	0	0	0	0
61917	0	0	0	0	0	0	0
61918	0	0	0	0	0	0	0
61919	0	0	0	0	0	0	0
61920	0	0	0	0	0	0	0
61921	0	0	0	0	0	0	0
61922	0	0	0	0	0	0	0
61923	0	0	0	0	0	0	0
61924	0	0	0	0	0	0	0
61925	6	5	2	17	4	0	6
61926	0	0	0	0	0	0	0
61927	0	0	0	0	0	0	0
61928	0	0	0	0	0	0	0
61929	0	0	0	0	0	0	0
61930	0	0	0	0	0	0	0
61931	0	0	0	0	0	0	0
61932	0	0	0	0	0	0	0
61933	0	0	0	0	0	0	0
61934	0	0	0	0	0	0	0
61935	0	0	0	0	0	0	0
61936	0	0	0	0	0	0	0
61937	0	0	0	0	0	0	0
61938	0	0	0	0	0	0	0
61939	0	0	0	0	0	0	0
61940	0	0	0	0	0	0	0
61941	0	0	0	0	0	0	0
61942	0	0	0	0	0	0	0
61943	0	0	0	0	0	0	0
61944	0	0	0	0	0	0	0
61945	0	1	0	0	0	0	0
61946	0	0	0	0	0	0	0
61947	0	0	0	0	0	0	0
61948	0	0	0	0	0	0	0
61949	0	0	0	0	0	0	0
61950	0	0	0	0	0	0	0
61951	0	0	0	0	0	0	0
61952	0	0	0	0	0	0	0
61953	0	0	0	0	0	0	0
61954	0	0	0	0	0	0	0
61955	0	0	0	0	0	0	0
61956	0	0	0	0	0	0	0
61957	0	0	0	0	0	0	0
61958	0	0	0	0	0	0	0
61959	0	0	0	0	0	0	0
61960	0	0	0	0	0	0	0
61961	0	0	0	0	0	0	0
61962	0	0	0	0	0	0	0
61963	0	0	0	0	0	0	0
61964	0	0	0	0	0	0	0
61965	0	0	0	0	0	0	0
61966	0	0	0	0	0	0	0
61967	0	0	0	0	0	0	0
61968	0	0	0	0	0	0	0
61969	0	0	0	0	0	0	0
61970	0	0	0	0	0	0	0
61971	0	0	0	0	0	0	0
61972	0	0	0	0	0	0	0
61973	0	0	0	0	0	0	0
61974	0	0	0	0	0	0	0
61975	0	0	0	0	0	0	0
61976	0	0	0	0	0	0	0
61977	0	0	0	0	0	0	1
61978	0	0	0	0	0	0	0
61979	0	0	0	0	0	0	0
61980	0	0	0	0	0	0	0
61981	0	0	0	0	0	0	0
61982	0	0	0	0	0	0	0
61983	0	0	0	0	0	0	0
61984	0	0	0	0	0	0	0
61985	0	0	0	0	0	0	0
61986	0	0	0	0	0	0	0
61987	0	0	0	0	0	0	0
61988	0	0	0	0	0	0	0
61989	0	0	0	0	0	0	0
61990	0	0	0	0	0	0	0
61991	0	0	0	0	0	0	0
61992	0	0	0	0	0	0	0
61993	0	0	0	0	0	0	0
61994	0	0	0	0	0	0	0
61995	0	0	0	0	0	0	0
61996	0	0	0	6.89	20.882	0	0
61997	0	0	0	0	0	0	0
61998	0	0	0	0	0	0	0
61999	0	0	0	0	0	0	0
62000	0	0	0	0	0	0	0
62001	0	0	0	0	0	0	0
62002	0	0	0	0	0	0	0
62003	0	0	0	0	0	0	0
62004	0	0	0	0	0	0	0
62005	0	0	0	0	0	0	0
62006	0	0	0	0	0	0	0
62007	0	0	0	0	0	0	0
62008	0	0	0	0	0	0	0
62009	0	0	0	0	0	0	0
62010	0	0	0	0	0	0	0
62011	0	0	0	0	0	0	0
62012	0	0	0	0	0	0	0
62013	0	0	0	0	0	0	0
62014	0	0	0	0	0	1	0
62015	0	0	0	0	0	2	0
62016	0	0	0	0	0	0	0
62017	0	0	0	0	0	0	0
62018	0	0	0	0	0	0	0
62019	0	0	0	0	0	0	0
62020	0	0	0	0	0	0	0
62021	0	0	0	0	0	0	0
62022	0	0	0	0	0	0	0
62023	0	0	0	0	0	0	0
62024	0	0	0	0	0	0	0
62025	0	0	0	0	0	0	0
62026	0	0	0	0	0	0	0
62027	0	0	0	0	0	0	0
62028	0	0	0	0	0	0	0
62029	0	0	0	0	0	0	0
62030	0	0	0	0	0	0	0
62031	0	0	0	0	0	0	0
62032	0	0	0	0	0	0	0
62033	0	0	0	0	0	0	0
62034	0	0	0	0	0	0	0
62035	0	0	0	0	0	0	0
62036	0	0	0	0	0	0	0
62037	0	0	0	1	0	0	1
62038	0	0	0	0	0	0	0
62039	0	0	0	0	0	0	0
62040	0	0	0	0	0	0	0
62041	0	0	0	0	0	0	0
62042	0	0	0	0	0	0	0
62043	0	0	0	0	0	0	0
62044	0	0	0	0	0	0	0
62045	0	0	0	0	0	0	0
62046	0	0	0	0	0	0	0
62047	0	0	0	0	0	0	0
62048	0	0	0	0	0	0	0
62049	0	0	0	0	0	0	0
62050	0	0	0	0	0	0	0
62051	0	0	0	0	0	0	0
62052	0	0	0	0	0	0	0
62053	0	0	0	0	0	0	0
62054	0	0	0	0	0	0	0
62055	0	0	0	0	0	0	0
62056	0	0	0	0	0	0	0
62057	0	0	0	0	0	0	0
62058	0	0	0	0	0	0	0
62059	0	0	0	0	0	0	0
62060	0	0	0	0	0	0	0
62061	0	0	0	0	0	0	0
62062	0	0	0	0	0	0	0
62063	0	0	0	0	0	0	0
62064	0	0	0	0	0	0	0
62065	0	0	0	0	0	0	0
62066	0	0	0	0	0	0	0
62067	0	0	0	0	0	0	0
62068	0	0	0	0	0	0	0
62069	0	0	0	0	0	0	0
62070	0	0	0	0	0	0	0
62071	0	0	0	0	0	0	0
62072	0	0	0	0	0	0	0
62073	0	0	0	0	0	0	0
62074	0	0	0	0	0	0	0
62075	0	0	0	0	0	0	0
62076	0	0	0	0	0	0	0
62077	0	0	0	0	0	0	0
62078	0	0	0	0	0	0	0
62079	0	0	0	0	0	0	0
62080	0	0	0	0	0	0	0
62081	0	0	0	0	0	0	0
62082	0	0	0	0	1	0	0
62083	0	0	0	0	0	0	0
62084	0	0	0	0	0	0	0
62085	0	0	0	0	0	0	0
62086	0	0	0	0	0	0	0
62087	0	0	0	0	0	0	0
62088	0	0	0	0	0	0	0
62089	0	0	0	0	0	0	0
62090	0	0	0	0	0	0	0
62091	0	0	0	0	0	0	0
62092	0	0	0	0	0	0	0
62093	0	0	0	0	0	0	0
62094	0	0	0	0	0	0	0
62095	0	0	0	0	0	0	0
62096	0	0	0	0	0	0	0
62097	0	0	0	0	0	0	0
62098	0	0	0	0	0	0	0
62099	0	0	0	0	0	0	0
62100	0	0	0	0	0	0	0
62101	0	0	0	0	0	0	0
62102	0	0	0	0	0	0	0
62103	0	0	0	0	0	0	0
62104	0	0	0	0	0	0	0
62105	0	0	0	0	0	0	0
62106	0	0	0	0	0	0	0
62107	0	0	0	0	0	0	0
62108	0	0	0	0	0	0	0
62109	0	0	0	0	0	0	0
62110	0	0	0	0	0	0	0
62111	0	0	0	0	0	0	0
62112	0	0	0	0	0	0	0
62113	0	0	0	0	0	0	0
62114	0	0	0	0	0	0	0
62115	0	0	0	0	0	0	0
62116	0	0	0	0	0	0	0
62117	0	0	0	0	0	0	0
62118	0	0	0	0	0	0	0
62119	0	0	0	0	0	0	0
62120	0	0	0	0	0	0	0
62121	0	0	0	0	0	0	0
62122	0	0	0	0	0	0	0
62123	0	0	0	0	0	0	0
62124	0	0	0	0	0	0	0
62125	0	0	0	0	0	0	0
62126	0	0	0	0	0	0	0
62127	0	0	0	0	0	0	0
62128	0	0	0	0	0	0	0
62129	0	0	0	0	0	0	0
62130	0	0	0	0	0	0	0
62131	0	0	0	0	0	0	0
62132	0	0	0	0	0	0	0
62133	0	0	0	0	0	0	0
62134	0	0	0	0	0	0	0
62135	0	0	0	0	0	0	0
62136	0	0	0	0	0	0	0
62137	0	0	0	0	0	0	0
62138	0	0	0	0	0	0	0
62139	0	0	0	0	0	0	0
62140	0	0	0	0	0	0	0
62141	0	0	0	0	0	0	0
62142	0	0	0	0	0	0	0
62143	0	0	0	0	0	0	0
62144	0	0	0	0	0	0	0
62145	0	0	0	0	0	0	0
62146	0	0	0	0	0	0	0
62147	0	0	0	0	0	0	0
62148	0	0	0	0	0	0	0
62149	0	0	0	0	0	0	0
62150	0	0	0	0	0	1	0
62151	0	0	0	2	0	0	0
62152	0	0	0	0	0	0	0
62153	0	0	0	0	0	0	0
62154	0	0	0	0	0	0	0
62155	0	0	0	0	0	0	0
62156	0	0	0	0	0	0	0
62157	0	0	0	0	0	0	0
62158	0	0	0	0	0	0	0
62159	0	0	0	0	0	0	0
62160	0	0	0	0	0	0	0
62161	0	0	0	0	0	0	0
62162	0	0	0	0	0	0	0
62163	0	0	0	0	0	0	0
62164	0	0	0	0	0	0	0
62165	0	0	0	0	0	0	0
62166	0	0	0	0	0	0	0
62167	0	0	0	0	0	0	0
62168	0	0	0	0	0	0	0
62169	0	0	0	0	0	0	0
62170	0	0	0	0	0	0	0
62171	0	0	0	0	0	0	0
62172	0	0	0	0	0	0	0
62173	0	0	0	0	0	0	0
62174	0	0	0	0	0	0	0
62175	0	0	0	0	0	0	0
62176	0	0	0	0	0	0	0
62177	0	0	0	0	0	0	0
62178	0	0	0	0	0	0	0
62179	0	0	0	0	0	0	0
62180	0	0	0	0	0	0	0
62181	0	0	0	0	0	0	0
62182	0	0	0	0	0	0	0
62183	0	0	0	0	0	0	0
62184	0	0	0	0	0	0	0
62185	0	0	0	0	0	0	0
62186	0	0	0	0	0	0	0
62187	0	0	0	0	0	0	0
62188	0	0	0	0	0	0	0
62189	0	0	0	0	0	0	0
62190	0	0	0	0	0	0	0
62191	0	0	0	0	0	0	0
62192	0	0	0	0	0	0	0
62193	0	0	0	0	0	0	0
62194	0	0	0	0	0	0	0
62195	0	0	0	0	0	0	0
62196	0	0	0	0	0	0	0
62197	0	0	0	0	0	0	0
62198	0	0	0	0	0	0	0
62199	0	0	0	0	0	0	0
62200	0	0	0	0	0	0	0
62201	0	0	0	0	0	0	0
62202	0	0	0	0	0	0	0
62203	0	0	0	0	0	0	0
62204	0	0	0	0	0	0	0
62205	0	0	0	0	0	0	0
62206	0	0	0	0	0	0	0
62207	0	0	0	0	1	1	0
62208	0	0	0	0	0	0	0
62209	0	0	0	0	0	0	0
62210	0	0	0	0	0	0	0
62211	0	0	0	0	0	0	0
62212	0	0	0	0	0	0	0
62213	0	0	0	0	0	0	0
62214	0	0	0	0	0	0	0
62215	0	0	0	0	0	0	0
62216	0	0	0	0	0	0	0
62217	0	0	0	0	0	0	0
62218	0	0	0	0	0	0	0
62219	0	0	0	0	0	0	0
62220	0	0	0	0	0	0	0
62221	0	0	0	0	0	0	0
62222	0	0	0	0	0	0	0
62223	0	0	0	0	0	0	0
62224	0	0	0	0	0	0	0
62225	0	0	0	0	0	0	0
62226	0	0	0	0	0	0	0
62227	0	0	0	0	0	0	0
62228	0	0	0	0	0	0	0
62229	0	0	0	0	0	0	0
62230	0	0	0	0	0	0	0
62231	0	1	0	0	0	0	0
62232	0	0	0	0	0	1	0
62233	0	0	0	0	0	0	0
62234	0	0	0	0	0	0	0
62235	0	0	0	0	0	0	0
62236	0	0	0	0	0	0	0
62237	0	0	0	0	0	0	0
62238	0	0	0	0	0	0	0
62239	0	0	0	0	0	0	0
62240	0	0	0	0	0	0	0
62241	0	0	0	0	0	0	0
62242	0	0	1	0	0	0	0
62243	0	0	0	0	0	0	0
62244	0	0	0	0	0	0	0
62245	0	0	0	0	0	0	0
62246	0	0	0	1	0	0	0
62247	0	0	0	0	0	0	0
62248	0	0	0	0	0	0	0
62249	0	0	0	0	0	0	0
62250	0	0	0	0	0	0	0
62251	0	0	0	0	0	0	0
62252	0	0	0	0	0	0	0
62253	0	0	0	0	0	0	0
62254	0	0	0	0	0	0	0
62255	0	0	0	0	0	0	0
62256	0	0	0	0	0	0	0
62257	0	0	0	0	0	0	0
62258	0	0	0	0	0	0	0
62259	0	0	0	0	0	0	0
62260	0	0	0	0	0	0	0
62261	0	0	0	0	0	0	0
62262	0	0	0	0	0	0	0
62263	0	0	0	0	0	0	0
62264	0	0	0	0	0	0	0
62265	0	0	0	0	0	0	0
62266	0	0	0	0	0	0	0
62267	0	0	0	0	0	0	0
62268	0	0	0	0	0	0	0
62269	0	0	0	0	0	0	0
62270	0	0	0	0	0	0	0
62271	0	0	0	0	0	0	0
62272	0	0	0	0	0	0	0
62273	0	0	0	0	0	0	0
62274	0	0	0	0	0	0	0
62275	0	0	0	0	0	0	0
62276	0	0	0	0	0	0	0
62277	0	0	0	0	0	0	0
62278	0	0	0	0	0	0	0
62279	0	0	0	0	0	0	0
62280	0	0	0	0	0	0	0
62281	0	0	0	0	0	0	0
62282	0	0	0	0	0	0	0
62283	0	0	0	0	0	0	0
62284	0	0	0	0	0	0	0
62285	0	0	0	0	0	0	0
62286	0	0	0	0	0	0	0
62287	0	0	0	0	0	0	0
62288	0	0	0	0	0	0	0
62289	0	0	0	0	0	0	0
62290	0	0	0	0	0	0	0
62291	0	0	0	0	0	0	0
62292	0	0	0	0	0	0	0
62293	0	0	0	0	0	0	0
62294	0	0	0	0	0	0	0
62295	0	0	0	0	0	0	0
62296	0	0	0	0	0	0	0
62297	0	0	0	0	0	0	0
62298	0	0	0	0	0	0	0
62299	0	0	0	0	0	0	0
62300	0	0	0	0	0	0	0
62301	0	0	0	0	0	0	0
62302	0	0	0	0	0	0	0
62303	0	0	0	0	0	0	0
62304	0	0	0	0	0	0	0
62305	0	0	0	0	0	0	0
62306	1	0	0	0	0	0	0
62307	0	0	0	0	0	0	0
62308	0	0	0	0	0	0	0
62309	0	0	0	0	0	0	0
62310	0	0	0	0	0	0	0
62311	0	0	0	0	0	0	0
62312	0	0	0	0	0	0	0
62313	0	0	0	0	0	0	0
62314	0	0	0	0	0	0	0
62315	0	0	0	0	0	0	0
62316	0	0	0	0	0	0	0
62317	0	0	0	0	0	0	0
62318	0	0	0	0	0	0	0
62319	0	0	0	0	0	0	0
62320	0	0	0	0	0	0	0
62321	0	0	0	0	0	0	0
62322	0	0	0	0	0	0	0
62323	0	0	0	0	0	0	0
62324	0	0	0	0	0	0	0
62325	0	0	0	0	0	0	0
62326	0	0	0	0	0	0	0
62327	0	0	0	0	0	0	0
62328	0	0	0	0	0	0	0
62329	0	0	0	0	0	0	0
62330	0	0	0	0	0	0	0
62331	0	0	0	0	0	0	0
62332	0	0	0	0	0	0	0
62333	0	0	0	0	0	0	0
62334	0	0	0	0	0	0	0
62335	0	0	0	0	0	0	0
62336	0	0	0	0	0	0	0
62337	0	0	0	0	0	0	0
62338	0	0	0	0	0	0	0
62339	0	0	0	0	0	0	0
62340	0	0	0	0	0	0	0
62341	0	0	0	0	0	0	0
62342	0	0	0	0	0	0	0
62343	0	0	0	0	0	0	0
62344	0	0	0	0	0	0	0
62345	1	0	0	0	0	0	1
62346	0	0	0	0	0	0	0
62347	0	0	0	0	0	0	0
62348	0	0	0	0	0	0	0
62349	0	0	0	0	0	0	0
62350	0	0	0	0	0	0	0
62351	0	0	0	0	0	0	0
62352	0	0	0	0	0	0	0
62353	0	0	0	0	0	0	0
62354	0	0	0	0	0	0	0
62355	0	0	0	0	0	0	0
62356	0	0	0	0	0	0	0
62357	0	0	0	0	0	0	0
62358	0	0	0	0	0	0	0
62359	0	0	0	0	0	0	0
62360	0	8	3.714	1	3.773	4.842	4
62361	4	5	3.286	11	7.227	2.158	1
62363	0	0	0	0	0	0	0
62364	0	0	0	0	0	0	0
62365	0	0	0	0	0	0	1.55
62366	0	0	0	0	0	0	0
62367	0	0	0	0	0	5	0
62368	0	0	0	0	0	0	0
62370	0	0	0	0	0	0	0
62371	3	1	4	4	3	4	0
62372	0	0	0	0	0	0	0
62373	0	0	0	0	0	0	0
62374	6.308	0	8.717	4.569	0	0	0
62375	0	0	0	0	0	0	0
62376	0	0	0	0	0	0	0
62377	0	0	0	0	0	0	0
62378	0	0	0	0	0	0	0
62379	0	0	0	0	0	0	0
62380	0	0	0	0	0	0	0
62381	0	0	0	0	0	0	0
62383	3.934	4	4	4	8.455	10	13.999
62384	3.065	0	0	0	1.544	0	0
62386	0	0	0	0	0	0	0
62388	0	1	0	0	0	0	0
62389	0	0	0	0	0	0	0
62390	1	2	0	3	0	1	1
62391	0	0	0	0	0	0	0
62392	0	0	0	0	0	0	0
62393	3	0	4	3	4	13.588	4
62395	0	0	0	0	0	0	0
62396	0	0	0	0	0	0	0
62397	23.465	0	0	8.546	0	6.532	7.59
62398	0	0	0	0	0	0	0
62399	0	0	0	0	0	0	0
62400	0	0	0	0	0	0	0
62401	0	0	0	1	0	0	0
62402	0	0	0	0	0	0	0
62404	0	0	0	0	0	0	0
62407	0	0	0	0	0	0	0
62409	0	0	0	0	0	0	0
62410	0	0	0	0	0	0	0
62411	0	0	0	0	0	0	0
62412	0	0	0	0	0	0	0
62413	0	0	0	0	0	0	0
62414	0	0	0	0	0	0	0
62415	0	0	0	0	0	0	0
62417	0	0	0	0	0	0	0
62418	0	0	0	0	0	0	0
62419	0	0	0	0	0	0	0
62420	0	0	0	0	0	0	0
62421	0	0	0	0	0	0	0
62422	0	0	0	0	0	0	0
62423	0	0	0	0	0	0	0
62424	0	0	0	0	0	0	0
62425	0	0	0	0	0	0	0
62426	0	0	0	0	0	0	0
62427	2	0	0	0	0	0	1
62428	0	0	0	0	0	0	0
62429	0	0	0	0	0	0	0
62430	1	0	0	1	1	1	1
62431	0	0	0	0	0	0	0
62432	0	0	0	0	0	0	0
62433	0	0	0	0	0	0	0
62435	0	0	0	0	0	0	0
62436	0	0	0	1	0	1	0
62437	0	0	0	0	0	0	0
62438	0	0	0	0	0	0	0
62439	0	0	0	0	0	0	0
62440	0	0	0	0	0	0	0
62441	0	0	0	0	0	1	0
62443	0	0	0	0	0	0	0
62444	0	0	0	0	0	0	0
62445	0	0	0	0	0	0	0
62446	0	0	0	0	0	0	0
62447	0	0	0	0	0	0	0
62448	79.613	43.795	65.093	53.401	69.66	5.925	70.749
62449	1	1	3	1	2	1	0
62450	10.557	24	9	11.565	16.746	0	0
62451	7.913	0	8.861	0	0	3.2	0
62452	6.53	0	4.139	9.435	0	0	5
62453	0	0	0	1	0	0	0
62454	0	0	0	0	0	0	0
62456	0	0	1	0	0	1	0
62457	0	0	0	0	0	0	0
62458	0	0	0	0	0	0	0
62459	0	0	1	1	0	1	0
62460	0	0	0	0	0	0	0
62461	0	0	0	0	0	0	0
62463	0	0	0	0	0	0	0
62464	0	0	0	0	0	0	0
62465	0	0	0	0	1	0	0
62466	0	0	0	0	0	0	0
62467	0	0	29.121	14.739	0	24.939	23.6
62468	0	1	0	0	0	0	0
62470	0	0	0	0	0	0	0
62476	614.416	560.266	605.668	827.885	846.766	1059.37	807.612
62477	0	0	0	0	0	0	0
62479	0	0	0	0	0	0	0
62480	0	0	0	0	0	0	0
62481	0	0	0	0	0	0	0
62483	0	0	0	0	0	0	0
62485	1	5	1	7	4	11.46	0
62488	0	0	0	0	0	0	0
62489	0	0	0	0	0	0	0
62490	0	0	0	0	0	0	0
62491	0	0	0	0	0	0	0
62492	0	0	0	0	0	0	0
62493	0	0	0	0	0	0	0
62494	639	331.933	559	634	674	576	724.001
62495	0	0	0	0	0	0	0
62496	0	0	0	0	0	0	0
62497	0	0	0	0	0	0	0
62501	1890.37	1665.12	1271.34	1435.63	1473.48	1561.84	1187.77
62502	22.67	23.848	70.189	0	15.076	13.445	20.831
62504	5.367	0	4.43	0	2	5	0
62505	0	0	0	0	0	0	0
62506	0	0	0	0	0	0	0
62507	0	0	0	0	0	0	0
62508	0	0	0	0	0	0	0
62509	2.481	0	0	7.351	13.89	15.134	16.802
62510	0	0	0	0	0	0	0
62511	0	0	1	0	0	0	0
62513	0	0	0	0	0	0	0
62514	0	0	0	0	0	1	0
62515	0	0	0	0	0	0	0
62516	0	0	0	0	0	0	0
62517	0	0	0	0	0	1	0
62518	0	0	0	0	0	0	0
62519	0	0	0	0	0	0	0
62520	0	0	0	0	0	0	0
62521	0	0	0	1	0	0	0
62522	1	5	1	0	0	2	0
62523	1	0	0	0	0	1	0
62524	0	0	0	0	0	0	0
62525	0	0	0	0	0	0	0
62526	0	0	0	0	0	0	0
62528	0	0	0	0	0	0	0
62529	1	2	1	1	0	3	0
62530	0	0	0	0	0	0	0
62531	0	0	0	0	0	0	0
62532	0	0	0	0	0	0	0
62533	2	0	1	0	0	0	0
62536	0	0	0	0	0	0	0
62537	0	0	0	0	0	0	0
62538	0	0	0	0	0	0	0
62539	0	2	0	1	1	0	1
62540	0	0	0	0	0	0	0
62541	0	0	0	0	0	0	0
62542	4.689	1.196	2.567	3.762	0	1.229	0
62543	68.689	55.911	56.706	54.277	58	61.377	65.595
62546	0	0	1	0	0	0	0
62547	1.074	1.089	0	0	0	2.434	2.403
62549	959.093	716.948	464.033	774.998	1110.2	592.189	498.724
62550	2	0	1	2	1	1	2
62551	0	0	0	0	0	0	0
62552	0	0	0	0	0	0	0
62553	4.005	3.003	3.004	7.021	4.013	11.036	1.002
62557	0	0	0	0	0	0	0
62558	0	0	0	0	0	0	0
62559	0	0	0	0	0	0	0
62560	2	3	2	1	4	0	2
62561	0	1.002	0	1.002	0	1.004	0
62562	0	0	0	0	0	0	0
62563	0	0	0	14	0	9.372	0
62566	2	19	33.03	5.511	9	43.667	18.648
62567	2	0	0	0	0	0	0
62568	0	0	0	0	0	0	0
62569	19	14	0	0	0	27.766	0
62571	0	0	0	0	0	0	0
62572	0	0	0	0	0	0	0
62573	0	0	0	0	0	0	0
62574	0	0	0	0	0	0	0
62575	0	1	0	0	1.002	1	0
62576	0	0	0	0	0	0	0
62577	0	0	0	0	0	0	0
62578	0	0	0	0	0	0	0
62579	5	2.5	0.5	2	2	3	3
62580	0	0	0	0	0	0	0
62583	5	0	6.001	1.177	0	13	7
62584	0	0	0	0	0	0	0
62585	0	0	0	0	0	0	0
62586	0	0	0	0	0	0	0
62587	0	0	0	0	0	0	0
62588	0	0	0	0	0	0	0
62589	0	0	0	0	0	0	0
62590	3	0	0	0	0	0	0
62591	1	2	0	0	0	0	0
62592	0	0	0	0	0	0	0
62593	0	0	0	0	0	0	0
62594	0	0	0	0	0	0	0
62595	0	0	0	0	0	0	0
62596	0	0	0	0	0	0	0
62597	0	0	0	0	0	0	0
62599	0	0	0	0	0	0	0
62600	0	0	0	0	0	0	0
62601	0	0	0	0	0	0	0
62602	0	1	0	0	0	0	1
62603	0	0	0	0	0	0	0
62604	0	0	0	0	0	0	0
62605	0	0	0	0	0	0	0
62607	0	0	1	0	2	0	0
62609	0	0	0	0	0	0	0
62610	0	0	0	0	0	0	0
62611	0	0	0	0	0	0	0
62613	0	0	0	0	0	0	0
62614	1	0	1	1	1	2	5
62615	0	0	0	0	0	0	0
62616	1	0	0	0	1	0	0
62617	0	0	0	0	0	0	0
62618	0	0	0	0	0	0	0
62619	0	0	0	0	0	0	0
62620	0	0	0	0	0	0	0
62621	0	0	0	0	0	0	0
62623	0	0	0	0	0	0	0
62624	0	0	0	0	0	0	0
62625	0	1	1.232	0	2.476	3.612	0
62626	0	0	0	0	0	0	0
62627	0	0	0	0	0	0	0
62628	0	0	0	0	0	0	0
62629	0	0	0	0	0	0	0
62630	1	0	0	0	0	15.169	2
62631	27	12	7.518	0	1	9	1
62632	0	0	0	0	0	0	0
62633	0	1	0	0	0	0	0
62634	0	2	0	0	0	0	0
62635	0	0	0	0	0	0	0
62636	0	0	0	0	0	0	0
62637	0	0	0	0	0	0	0
62638	0	0	0	0	0	0	0
62639	0	1	0	0	0	0	0
62640	0	0	0	0	0	0	0
62642	0	0	0	0	0	0	0
62646	0	0	0	0	0	0	0
62648	0	0	0	0	0	0	0
62650	0	0	0	0	0	5	0
62651	0	0	0	0	0	0	0
62652	0	0	0	0	0	0	0
62653	0	0	0	0	0	0	0
62654	0	0	0	0	0	0	0
62656	0	0	0	0	0	0	0
62657	0	0	0	0	0	0	0
62658	0	0	0	0	0	0	0
62659	0	0	0	0	0	0	0
62660	0	0	0	0	0	0	1
62661	0	0	0	0	0	0	0
62663	0	0	0	0	0	0	0
62664	0	0	0	0	0	0	0
62665	0	0	0	0	0	2	0
62668	0	0	0	0	0	0	0
62669	0	0	0	0	0	0	0
62670	0	0	3	0	0	9	0
62671	0	0	0	0	0	0	0
62672	0	0	0	0	0	0	0
62673	0	0	0	0	0	0	0
62674	0	0	0	0	0	0	0
62675	0	0	0	0	0	0	0
62676	0	0	1	2	1	9	5
62677	0	0	0	0	0	0	0
62678	4	3	2	4	4	7	5
62680	0	0	0	0	0	0	0
62681	11	8	4	5	4	5	1
62682	0	0	0	0	0	0	0
62683	33	14	21	33	15	40	26
62684	0	0	0	0	0	0	0
62685	0	0	0	0	0	0	0
62687	0	1	0	0	0	0	0
62688	0	0	0	0	0	0	0
62690	0	0	0	0	0	0	0
62691	1	0	4	0	0	0	0
62693	0	0	1	0	0	0	1
62694	0	2	0	0	0	0	1
62695	2	0	0	0	2	3	2
62696	0	0	0	1	0	0	0
62697	0	0	0	0	0	0	0
62698	0	0	0	0	0	0	0
62699	0	0	0	0	0	0	0
62700	0	0	0	0	0	0	0
62701	0	0	0	0	0	0	0
62702	0	0	0	0	0	0	0
62703	0	0	0	0	0	0	0
62704	0	0	0	0	0	0	0
62708	5.429	2	4.945	15.449	10.847	16.48	20.691
62709	0	0	0	0	0	0	0
62710	0	0	0	0	0	0	0
62711	1	1	2	0	0	0	0
62712	0	0	2	0	0	0	0
62713	0	0	0	0	0	0	0
62715	0	0	0	0	0	0	1
62716	0	0	0	0	0	0	0
62717	0	0	0	0	0	0	0
62718	2.259	0	0	3.853	0	0	0
62719	0	0	5.61	0	0	0	0
62720	0	0	0	0	0	0	0
62721	0	0	0	0	0	0	0
62722	0	6.091	0	0	21.186	0	9.047
62723	0	0	0	0	0	0	0
62724	0	0	0	0	0	0	0
62725	0	0	0	0	0	0	0
62726	0	2	2	0	1	2	3
62727	0	0	0	0	0	0	0
62728	0	0	0	0	0	0	0
62730	0	0	0	0	0	0	0
62731	0	0	0	0	0	0	0
62733	0	0	0	0	0	0	0
62734	0	0	0	0	0	0	0
62735	0	0	0	1	0	0	0
62736	0	1	0	0	0	0	0
62737	0	0	1	0	0	0	0
62739	0	0	0	0	0	0	0
62740	0	0	0	0	0	0	0
62741	0	0	0	0	0	0	0
62742	1	0	1	0	0	0	1
62743	0	0	0	0	0	0	0
62744	0	0	0	0	0	0	0
62745	0	0	0	0	0	0	0
62746	1.001	0	1.001	0	0	0	0
62747	0	0	0	0	0	0	0
62748	0	0	0	0	1	0	0
62750	0	0	0	0	0	0	0
62751	0	0	0	0	0	1	0
62753	0	0	0	0	0	0	0
62754	0	0	0	0	0	0	0
62755	0	1	0	1	0	2	4
62756	0	0	0	0	0	0	0
62757	0	0	0	0	0	0	0
62758	0	0	0	0	0	0	0
62759	0	0	1	0	0	0	0
62760	1	0	0	1	0	0	0
62761	1	0	0	0	0	1	0
62762	0	0	0	0	0	0	0
62763	2	1	3.768	7	8.524	9.388	9
62764	0	0	0	0	0	0	0
62765	0	0	0	0	0	0	0
62766	0	0	0	0	0	0	0
62767	0	0	0	0	0	0	0
62768	0	0	0	0	0	0	0
62769	0	0	0	0	0	0	0
62770	0	0	0	0	0	0	0
62771	3	1	0	0	0	1	0
62772	0	0	0	0	0	0	0
62774	0	0	0	0	0	0	0
62775	0	0	0	0	0	0	0
62776	0	0	0	0	0	0	0
62777	0	0	0	0	0	0	0
62778	2	0	0	0	0	0	0
62779	7	1	5	0	1	0	0
62780	0	0	0	0	0	0	0
62781	0	0	0	0	0	0	2.231
62783	0	0	0	0	0	0	0
62786	0	0	4.504	0	3.601	10.282	7.867
62788	1.039	5.769	1.301	0	3.913	3.638	8.186
62792	0	0	0	0	0	0	0
62796	8.505	12	3	10	16	16.52	10.313
62797	0	0	1	0	0	0	0
62798	0	0	0	3	2	0	0
62799	0	0	0	0	0	0	0
62800	0	0	0	0	0	0	0
62801	1	0	0	1	0	0	1
62802	0	0	0	0	0	0	0
62804	0	0	0	1	0	0	0
62805	0	0	0	1	1	0	0
62807	0	0	0	0	0	0	0
62808	0	0	0	0	0	0	0
62809	0	0	0	0	0	0	0
62811	0	0	0	0	0	8.988	0
62812	3	0	0	3	2	5.434	0
62813	2	3	7	11	2	32.566	8
62814	0	0	0	0	1	0	0
62817	0	0	0	0	0	0	0
62818	0	0	0	0	0	0	0
62819	144.704	308.815	147.075	284.357	274.098	348.067	158.375
62820	2.588	2.186	4.924	6.958	0	7.051	0
62821	5.707	0	0	15.684	16.903	70.881	29.626
62822	0	0	0	0	0	2	0
62823	0	0	0	0	0	0	0
62824	2	0	0	0	2	1	0
62825	0	0	0	0	0	0	0
62826	0	0	0	0	0	0	0
62827	0	0	0	6.252	1.259	0	0
62828	15.451	26.091	9.756	3.748	1.169	5.693	10.625
62829	5.794	0	9.173	0	1.572	6.744	0
62830	12.944	7.909	9.071	0	0	11.563	7.375
62831	14	8	3	7	18	11	8
62832	0	0	0	0	0	0	0
62834	0	0	0	0	0	0	0
62835	0	0	0	0	0	0	0
62836	0	0	0	0	0	0	0
62837	0	0	1	0	0	0	0
62838	0	0	0	0	0	0	0
62839	0	0	0	0	0	0	0
62840	19.209	0	0	0	0	0	22.397
62841	48.138	37.047	18.282	17.742	4.914	43.591	37.302
62843	1	1	1.084	6	0	15	2
62844	0	1	0	0	0	0	0
62845	0	0	0	0	0	0	0
62846	0	0	0	0	0	0	0
62847	0	0	0	2	0	3	1
62849	0	0	0	0	0	0	1
62850	0	0	0	0	0	0	0
62851	0	0	0	0	0	0	0
62852	0	0	1	3	2	1	0
62853	0	0	0	0	0	0	0
62854	3	1	1	1	0	2	1
62855	0	0	0	0	0	0	0
62857	8.795	0.596	7.549	28.241	23.938	59.202	18.942
62858	14.346	13.768	0	0	0	0	0
62859	4.019	3.007	4.017	0	1.002	0	1.003
62862	0	1	0	0	0	0	0
62863	0	0	0	0	0	0	0
62864	0	0	0	0	0	0	0
62865	0	0	0	0	0	0	0
62866	0	0	0	0	0	0	0
62867	0	0	0	0	0	0	0
62868	0	0	0	0	0	0	0
62869	4.571	0	0	2	0	11.475	0
62870	0	0	0	0	0	0	0
62876	0	0	0	0	0	0	0
62877	54	54	42.175	66	67.001	66.074	33.368
62878	0	0	2.571	0	0	0	0
62879	0	0	0	0	0	0	0
62880	0	0	0	0	0	0	0
62881	0	0	0	0	0	0	0
62882	0	0	0	0	0	0	0
62883	0	0	0	0	0	0	0
62884	0	0	0	0	0	0	0
62885	0	0	0	0	3	1	0
62886	0	0	0	0	0	0	0
62887	0	0	0	0	0	0	0
62888	0	0	0	0	0	0	0
62889	0	0	0	0	0	0	0
62890	0	0	0	0	0	0	0
62891	0	0	0	0	0	0	0
62892	0	0	0	0	0	0	0
62893	0	0	0	0	0	0	0
62894	0	0	0	0	0	0	0
62895	0	0	0	0	0	0	0
62896	0	0	0	0	0	0	0
62898	0	0	0	0	0	0	0
62900	0	0	0	0	0	0	0
62901	7.458	5	6	5	5	0	1.458
62902	0	0	0	0	0	0	0
62903	0	0	0	0	0	0	0
62904	0	0	0	0	0	0	0
62905	0	0	0	0	0	0	0
62906	0	0	0	0	0	0	0
62907	0	0	0	0	0	0	0
62908	0	0	0	0	0	0	0
62909	0	0	0	0	0	0	0
62910	0	0	0	0	0	0	0
62911	0	0	0	0	0	0	0
62912	0	0	0	0	0	0	0
62913	0	0	0	0	0	0	0
62914	0	0	0	0	0	0	0
62915	7	1	10	1	3.001	4	6
62916	0	0	0	0	0	0	0
62918	0	0	0	0	0	0	0
62920	0	0	0	0	0	0	0
62922	0	0	0	0	0	0	0
62923	0	0	0	0	0	0	0
62925	0	2	1	1	0	0	0
62926	0	0	0	0	0	0	0
62927	0	0	0	0	0	0	0
62928	311.809	254.35	491.362	428.865	438.054	1171.54	464.069
62930	0	0	0	0	0	0	0
62931	0	0	0	0	0	0	0
62932	0	0	0	0	0	0	0
62933	0	0	0	0	0	0	0
62934	0	0	0	0	0	0	0
62935	0	1	1	0	0	0	0
62936	0	1	0	1	0	0	0
62937	5	4	13.689	3	5	4	8
62938	0	0	0	0	0	0	0
62939	0	0	0	0	0	0	0
62940	0	0	0	1	0	0	0
62941	0	0	0	0	0	0	0
62942	0	0	0	0	0	0	0
62943	0	0	0	0	0	0	0
62944	0	0	2	0	0	0	0
62945	0	0	0	0	0	0	0
62947	0	0	0	0	0	0	0
62948	0	0	0	0	1	0	0
62949	0	0	0	0	0	0	0
62950	0	0	0	0	0	0	0
62951	0	0	0	0	0	0	0
62956	0	0	0	0	1	2.135	0
62957	0	0	0	0	0	0	0
62958	0	1	0	0	0	0	0
62959	0	0	0	0	0	0	0
62960	0	0	0	0	0	0	0
62961	0	0	0	0	0	0	0
62962	0	0	0	0	0	0	0
62963	0	0	0	0	0	1	0
62966	0	0	0	0	0	0	0
62967	1	0	0	1	0	1	0
62968	0	0	0	0	0	0	0
62969	0	0	0	0	0	0	0
62970	569.159	511.733	441.885	484.929	385.068	317.526	233.507
62972	0	0	0	0	0	0	0
62973	0	0	0	0	0	0	0
62974	0	0	0	0	0	0	0
62975	0	0	0	0	0	0	0
62976	1	0	0	0	0	0	0
62977	0	0	0	0	0	0	0
62978	0	0	0	0	0	0	0
62979	0	0	0	0	0	0	0
62980	0	0	0	0	0	0	0
62981	0	0	0	0	0	1	0
62982	0	0	0	0	0	0	0
62983	0	0	0	0	0	0	0
62984	0	0	0	1	0	0	0
62985	0	0	0	0	0	0	0
62988	0	0	0	0	0	0	0
62989	1	0	0	0	0	0	0
62990	0	0	0	0	0	0	0
62991	0	0	0	0	0	0	0
62992	0	0	0	0	0	0	0
62993	0	0	0	0	0	0	0
62994	3	1	2	0	3	2	1
62995	5	2	4	8	7	5	3
62996	7.213	10.191	3	2.577	8.908	3.611	1.721
62998	54.8	17.93	7.364	35.911	40.197	26.123	36.633
62999	0	0	1	0	0	0	0
63000	0	0	0	0	0	2	0
63001	0	0	0	0	1	0	0
63002	0	0	0	0	0	0	0
63004	197	30	40	34	58	166	72
63005	0	0	0	0	0	0	0
63008	0	0	0	0	0	1.801	0
63009	0	1	0	0	0	0	0
63010	0	0	0	0	0	0	0
63011	0	0	0	0	0	0	0
63012	1	0	2	0	0	3	0
63014	0	0	0	0	0	0	0
63015	0	0	0	0	0	0	0
63016	0	0	0	0	0	0	0
63017	0	0	0	0	0	0	0
63018	0	0	0	0	0	0	0
63019	1	0	1	2	0	1	0
63020	0	0	0	0	0	0	0
63021	0	0	0	0	0	0	0
63022	0	0	0	0	0	0	0
63023	1	0	0	0	0	0	0
63024	0	0	0	0	0	0	0
63027	0	0	0	0	0	0	0
63029	0	0	0	0	0	0	0
63030	6.571	14.407	0	6.048	2.079	9.037	2.377
63031	140.377	65.001	79.316	169.999	130	189.076	143.088
63033	0	0	0	0	0	0	0
63034	0	0	0	0	0	0	0
63035	0	0	0	0	0	0	0
63036	0	1	0.5	0	0.5	1	0
63037	0	0	0	0	0	0	0
63038	0	0	0	0	0	0	0
63040	2	14.951	8.777	14.897	6.938	3.225	10.765
63041	0	0	0	0	0	0	0
63042	0	0	0	0	0	0	0
63043	0	0	0	0	0	0	0
63044	0	0	0	0	0	1	0
63045	0	0	0	0	0	0	0
63046	0	0	0	0	0	0	0
63047	0	0	0	0	0	0	0
63048	0	0	0	0	0	0	0
63049	0	0	0	0	0	0	0
63050	0	0	0	0	0	0	0
63051	0	0	0	0	0	0	0
63052	0	1	0	0	0	0	2
63053	0	0	0	0	0	0	0
63054	0	1.004	0	0	0	0	0
63056	0	0	0	0	0	0	0
63057	0	0	0	0	0	0	0
63058	0	0	0	0	0	0	0
63059	0	0	0	0	0	0	0
63060	0	0	0	0	0	0	0
63061	0	0	0	0	0	0	0
63062	0	0	0	0	0	0	0
63063	0	0	0	0	0	0	0
63064	0	0	0	0	0	0	0
63065	0	0	0	0	0	0	0
63066	0	0	0	0	0	0	0
63067	0	0	0	0	0	0	0
63068	0	0	0	0	0	0	0
63069	0	0	0	0	0	2	0
63070	0	0	0	0	0	0	0
63071	0	0	0	0	0	0	0
63072	0	0	0	0	0	0	0
63075	0	0	0	0	0	0	0
63078	0	0	0	0	0	0	0
63079	1	2	4	5	4.011	4	4
63080	1	0	4.002	0	0	1.001	0
63081	0	0	0	0	0	0	0
63082	0	0	0	0	0	0	0
63083	0	0	0	0	0	0	0
63084	0	0	0	1.001	0	0	0
63085	0	0	0	0	0	0	0
63086	0	0	0	1	2	1	0
63087	0	0	0	1	0	0	0
63089	0	0	0	0	0	1	1
63090	0	0	0	0	0	0	0
63091	0	0	0	0	0	0	0
63092	0	0	0	0	0	0	0
63093	0	0	0	0	0	0	0
63094	0	0	1	0	0	0	1
63095	5	4	1	3	2	10	6
63097	26.999	20	38.999	25	31	34.001	17.001
63098	0	0	0	0	0	0	0
63099	0	0	0	0	0	0	1
63100	0	0	0	0	0	0	0
63101	0	0	0	0	0	0	0
63102	0	0	0	0	0	0	0
63103	0	0	0	0	0	0	0
63104	0	0	0	1	0	0	0
63106	0	0	0	0	0	0	0
63107	2	1	2	0	0	1	0
63108	0	0	0	0	0	0	0
63109	0	0	0	0	0	1	0
63110	0	0	0	0	3.935	0	0
63111	0	0	0	0	0	0	0
63112	0	0	0	0	0	0	0
63113	0	0	0	0	1	9.444	0
63114	0	0	0	0	0	0	0
63115	0	1	0	0	0	1	0
63116	93	78	130	88	63	87	92
63117	0	0	0	0	0	0	0
63118	57	63.001	28.001	27	24	28	14
63119	0	0	0	0	0	0	0
63122	0	0	0	0	0	0	0
63123	3461.31	2886.26	2742.14	2198.9	1287.44	1326.93	1278.18
63124	30.692	22.74	39.862	18.202	7.559	2.535	3.819
63125	0	0	0	0	0	0	0
63126	0	0	0	0	0	0	0
63127	0	0	0	0	0	1.404	0
63128	0	0	0	0	0	1.596	0
63129	0	0	0	0	0	0	0
63130	0	0	0	0	0	1	1
63131	0	0	0	0	0	0	0
63132	0	0	0	0	0	0	0
63133	0	0	0	0	0	0	0
63134	6.996	12	10	7	10	3	7
63135	0	0	0	0	0	0	0
63136	0	0	0	0	0	0	0
63137	0	1	1	0	1	1	0
63139	0	0	0	0	0	0	0
63140	0	0	0	0	0	0	0
63141	0	0	0	0	0	0	0
63142	3	5	5	6	6	11	1
63143	2	4	7	4	3	3	2
63144	1	2	0	0	0	1	0
63145	0	0	0	0	0	0	0
63146	0	0	0	0	0	0	0
63147	0	0	0	0	0	0	0
63148	1	1	4	0	0	1	0
63149	0	0	0	0	0	0	0
63150	0	0	0	0	0	0	0
63151	0	0	0	0	0	0	0
63152	0	0	0	0	0	0	0
63153	0	0	0	0	0	0	0
63155	0	0	0	0	0	0	0
63156	0	0	0	0	0	0	0
63157	735.218	798.96	1060.45	1582.21	1602.89	1372.72	1360.72
63158	125.79	41.899	56.715	188.697	168.879	255.453	153.068
63161	0	0	0	0	4.707	2.184	0
63165	20.544	0	27.278	304.154	290.504	387.054	196.194
63166	0	1	0	0	0	0	0
63169	19.399	10.435	4.509	11.394	21.597	0	15.368
63173	65.073	77.521	38.451	24.703	16.555	3.34	20.274
63175	30.223	38.95	53.148	27.012	7.556	0	0
63181	29.049	7.96	14.17	17.379	13.578	0	2.828
63189	0	0	0	0	0	0	2.944
63190	412.358	0	0	0	0	0	0
63199	0	0	0	0	0	0	0
63201	0	0	0	0	0	0	0
63202	0	1	1.735	0	0	1	2
63210	0	0	0	0	0	0	3.773
63213	0	0	0	0	0	0	0
63221	4.919	0	5.292	14.858	90.007	15.874	24.753
63224	0	0	0	0	0	0	0
63226	0	0	1	0	1.517	4.928	1.251
63227	0	0	1	1	1	0	0
63228	6	8	8	10	7	14	7
63229	0	0	1.751	2.449	3.381	0	0
63230	0	0	0	0	0	0	0
63231	0	0	0	1	0	0	1
63232	0	0	0	0	1	0	0
63233	188	241	48	31	81	80	116.01
63234	0	0	0	0	0	0	0
63235	0	0	0	0	0	0	0
63236	0	0	0	0	0	0	0
63237	0	0	0	0	0	0	0
63238	0	0	0	0	0	0	0
63239	0	0	0	0	0	0	0
63242	5.067	10.105	6.078	1.007	2.015	1.007	2.015
63243	0	0	0	0	0	0	0
63244	7.716	0	0	0	7.513	0	0
63245	0	0	0	0	0	1	0
63246	0	0	0	0	0	0	0
63247	0	0	0	0	0	0	1
63248	0	0	0	0	0	0	0
63249	0	0	0	0	0	0	0
63250	0	0	0	0	0	0	0
63251	0	0	0	0	0	0	0
63252	0	0	0	0	0	0	0
63253	0	0	0	0	0	1	0
63254	0	0	0	0	0	0	0
63255	0	0	0	0	0	0	0
63256	0	0	0	0	1	3	1
63257	0	0	0	0	0	1	0
63258	0	0	0	0	0	0	0
63259	0	0	0	0	0	0	0
63260	0	0	0	0	0	0	0
63261	0	0	0	0	0	0	0
63262	0	0	0	0	0	0	0
63263	0	0	0	0	0	0	0
63264	0	0	0	0	0	0	0
63266	0	0	0	0	0	1	0
63267	0	0	0	0	0	0	0
63268	0	0	0	0	0	0	0
63269	0	2	0	0	0	0	0
63270	0	0	0	0	0	0	0
63271	0	0	0	0	0	1	0
63273	0	0	0	0	0	0	0
63274	0	0	0	0	3	0	0
63275	0	0	0	0	0	0	0
63276	0	0	0	0	0	0	0
63277	0	0	0	0	0	1	0
63278	0	0	0	0	0	0	0
63279	1	0	0	0	0	0	0
63280	0	0	0	0	0	0	0
63282	0	0	0	0	0	0	0
63283	0	0	0	0	0	0	0
63284	0	0	0	0	0	2	0
63285	0	0	0	0	0	0	0
63286	0	0	0	0	0	0	0
63288	0	0	0	0	0	0	0
63289	0	0	0	0	0	0	0
63290	0	0	0	0	0	0	0
63291	0	0	0	0	0	0	0
63292	0	0	0	0	0	0	0
63293	246	275	157	223	250	242.001	173.001
63294	0	1	2	0	0	1.848	0
63296	0	1	3	1	0	0	1
63297	0	0	2	0	1	1	1
63298	1	0	0	0	0	1.152	1
63299	0	0	0	0	0	0	0
63300	1	0	0	0	2	1	0
63301	0	0	0	0	0	0	0
63302	0	0	0	0	0	0	0
63303	0	0	0	0	0	0	0
63304	0	0	0	0	0	0	0
63305	6.516	1.515	1.604	0	0	1.439	0
63306	0	0	0	0	0	0	0
63307	0	0	0	0	0	0	0
63308	0	0	0	0	0	0	0
63309	0	0	1	0	0	1	0
63310	0	0	0	0	0	0	0
63311	52.999	69	19	62	53	40.001	24
63312	0	0	2	0	0	0	0
63313	0	0	0	0	0	0	0
63314	0	0	0	0	0	0	0
63315	0	0	0	0	0	0	0
63316	0	0	0	0	0	0	0
63317	0	0	0	0	0	0	0
63318	0	0	0	0	0	0	0
63321	5.204	0	2.616	3	3.942	12.555	1.526
63323	0	0	0	0	0	0	0
63324	0	0	0	0	0	0	0
63325	0	0	0	0	2	1	0
63327	0	0	0	1	0	0	0
63329	9.35	0	4.205	0	5.926	0	0
63330	0	0	0	0	0	0	0
63331	0	0	0	0	0	0	0
63332	0	0	0	0	0	0	0
63333	0	0	0	0	0	0	0
63334	0	0	0	0	0	0	0
63336	0	0	0	0	0	1	0
63337	0	0	0	0	0	0	0
63338	0	0	0	0	0	0	0
63339	0	0	0	0	0	0	0
63340	0	0	0	0	0	0	0
63342	0	0	0	0	0	0	0
63343	0	0	0	0	0	0	0
63344	0	0	0	0	0	0	0
63345	0	0	0	0	0	0	0
63347	0	0	0	0	0	0	0
63348	0	0	1	0	0	0	0
63349	1	0	1	0	0	0	3
63350	0	0	0	0	0	0	0
63351	0	0	0	0	0	0	0
63352	0	0	0	0	0	0	0
63353	0	0	0	0	0	0	0
63355	0	0	0	0	0	0	0
63356	0	0	0	0	0	0	0
63357	3	2	2	1	1	2	1
63358	0	0	0	0	1	0	0
63359	0	0	0	0	0	0	0
63360	1	0	0	0	0	0	0
63361	2	1	5	3	0	3	2
63363	2	1	0	0	1	0	0
63364	0	0	0	0	0	0	0
63365	0	0	0	0	0	0	0
63368	0	0	0	0	0	0	0
63370	0	0	0	0	0	0	0
63371	0	0	0	0	0	0	0
63372	9	0	0	1	1	82.465	0
63373	0	0	0	0	0	0	0
63374	0	0	4	0	0	0	9
63375	0	0	0	0	0	0	0
63376	0	0	3	1	1	0	0
63377	0	0	0	0	0	0	0
63378	0	0	0	0	1.002	0	0
63379	0	0	0	0	0	0	0
63380	0	0	0	0	0	0	0
63381	0	0	0	0	0	0	0
63382	0	0	0	0	0	0	0
63383	2.003	0	0	0	0	1.001	1.001
63387	0	0	0	0	0	0	0
63388	0	0	0	0	0	0	0
63389	0	0	0	0	0	0	0
63391	0	0	0	0	0	0	0
63392	0	0	1	0	0	0	1
63393	0	0	0	0	0	0	0
63394	0	0	0	0	0	0	0
63395	36	30	24	35	49	52	26
63396	0	2	0	0	0	0	0
63397	0	0	1	0	0	0	2
63398	0	1.002	0.999	1	1	0	1
63399	0	0	0	0	0	0	0
63400	0	0	0	0	0	0	0
63401	0	0	0	0	0	0	0
63402	0	0	0	0	0	0	0
63403	0	0	0	0	0	2	0
63404	0	0	0	0	0	0	0
63405	1	0	0	0	0	1	0
63406	0	1	1	0	0	0	0
63407	0	0	0	0	0	0	0
63408	0	1	0	0	0	0	0
63409	0	0	0	0	0	0	0
63410	0	0	0	0	0	0	0
63411	0	0	0	0	0	0	0
63412	0	0	0	0	0	0	0
63413	0	2	0	0	0	0	0
63414	0	0	0	0	0	0	0
63415	33	21	14	11	22	19	3
63416	1	0	0	1	1	0	0
63417	0	0	0	0	0	0	0
63418	0	0	0	3	2	0	1
63419	0	0	0	0	0	0	0
63420	0	0	0	0	0	0	0
63421	0	0	0	0	0	0	0
63422	0	0	0	0	0	0	0
63423	0	0	0	0	0	0	0
63424	0	0	0	0	0	0	0
63425	0	0	0	0	0	0	0
63426	0	0	0	0	0	3	0
63427	0	0	0	0	0	0	0
63428	0	0	0	0	0	0	0
63429	0	0	0	0	0	0	0
63430	0	0	1	2	0	2	0
63431	4	1	0	0	0	0	1
63432	0	0	0	0	0	0	0
63433	0	0	0	0	0	0	0
63434	0	1	0	0	0	0	0
63435	0	0	0	0	0	0	0
63436	0	0	0	0	0	0	0
63437	0	0	0	0	0	0	0
63438	0	0	0	0	0	0	0
63440	1	8	0	6	7	19.722	6.414
63442	0	0	0	0	0	0	0
63443	0	0	0	0	0	0	0
63444	0	0	0	0	0	0	0
63445	0	0	0	0	0	0	0
63446	0	0	0	0	0	1	0
63447	4.01	6.048	6.009	7.015	8.009	4.036	5.01
63448	0	0	0	0	0	0	0
63449	0	0	0	0	0	0	0
63450	0	0	0	0	0	0	0
63451	0	0	0	0	0	0	0
63452	0	0	0	0	0	1	0
63454	0	0	0	0	0	0	0
63455	0	0	0	0	0	0	0
63456	0	0	0	0	0	0	0
63457	0	0	0	1	1	0	0
63462	0	0	0	0	0	0	0
63463	0	0	0	0	0	0	0
63464	4	0	0	0	7	0	1
63466	1	0	1	1	3	0	1
63468	0	0	0	0	0	0	0
63469	1	0	0	0	0	1	0
63470	0	0	0	0	0	0	0
63471	0	0	0	0	0	0	0
63472	0	0	0	0	0	0	0
63473	0	0	2.001	2	1	1	1
63474	43.179	33.748	54.118	36.471	56.334	44.85	35.259
63475	0	6.317	0	13.959	0	19.967	39.555
63476	0	0	0	0	0	0	0
63477	0	1	0	0	0	0	0
63478	0	0	0	1	0	3	1
63479	0	0	0	0	0	0	0
63480	0	0	0	0	0	0	0
63481	0	0	0	0	0	0	0
63482	1	4	2	4	3	2	7
63483	0	0	0	0	0	0	0
63484	1	1	2	0	1	0	2
63485	0	0	0	0	0	0	0
63486	0	0	0	0	0	0	0
63487	0	0	0	0	0	0	0
63488	0	0	0	0	0	0	0
63489	0	0	0	0	0	0	0
63490	0	0	0	0	0	2	0
63491	24	15	31.999	12	12	49	15
63492	0	0	0	0	0	0	0
63493	0	0	0	0	0	0	0
63494	0	0	0	0	0	0	0
63495	0	0	0	0	0	0	0
63496	0	0	0	0	0	0	0
63497	0	0	0	0	0	0	0
63498	0	0	0	0	0	0	0
63499	0	0	0	0	1	0	0
63500	1	1	0	0	0	0	0
63501	490.074	106.629	40	45.69	56.53	15	3
63504	16.68	0	4	5.622	0	0	0
63505	0	0	0	0	0	1.001	0
63506	0	0	0	0	0	0	0
63507	0	0	0	0	0	0	0
63508	0	0	0	0	0	0	0
63510	0	0	0	0	0	0	0
63511	0	0	0	0	0	0	0
63512	0	0	0	1	0	0	0
63513	0	0	0	0	0	0	0
63514	0	0	0	0	0	0	0
63515	4	0	3	0	0	2	3
63518	0	0	0	0	0	0	0
63519	0	0	0	0	0	0	0
63520	2	0	3	0	0	0	1
63521	0	0	0	0	0	0	0
63522	0	0	0	0	0	0	0
63523	0	0	0	0	0	0	0
63524	0	0	0	0	0	0	0
63525	0	0	0	0	0	0	0
63526	0	0	0	0	0	0	0
63527	0	0	0	0	0	0	0
63528	0	0	0	0	0	0	0
63529	0	0	0	0	0	0	0
63530	0	0	0	0	0	0	0
63531	0	0	0	0	0	0	0
63532	0	0	0	0	0	0	0
63533	0	0	0	0	0	0	0
63534	3	1	0	0	0	3	0
63535	0	0	0	0	0	0	0
63536	0	1	0	0	0	0	0
63537	0	0	0	0	0	0	0
63538	0	0	0	0	0	0	0
63539	0	0	0	0	0	0	0
63540	0	0	0	0	0	0	0
63541	0	0	0	0	0	0	0
63542	0	0	0	0	0	1	1
63543	2	1	1	1	0	0	0
63544	0	0	0	0	0	0	0
63545	0	0	0	0	0	0	0
63546	5	7	4	9	9	16	12
63547	0	0	0	0	0	0	0
63548	1	1	0	0	0	1	0
63549	0	0	0	0	0	0	0
63550	0	0	0	0	0	0	0
63551	0	0	0	0	0	0	0
63552	0	0	0	0	0	0	0
63553	0	0	0	0	0	0	0
63554	0	0	0	0	0	0	0
63555	0	0	0	0	0	0	0
63556	0	0	0	0	0	0	0
63557	0	0	0	0	0	0	0
63559	0	0	0	0	0	0	0
63560	0	0	0	0	0	0	0
63561	0	0	0	0	0	0	0
63562	0	0	0	0	0	0	0
63563	0	0	23.673	24.565	0	403.555	2
63564	0	0	0	0	0	0	0
63566	0	0	0	0	0	0	0
63567	0	0	0	0	0	3.486	0
63568	0	0	0	0	0	0	0
63569	0	0	0	0	0	0	0
63570	1	0	0	0	0	0	0
63571	0	0	1	0	0	0	1
63572	3	0	0	0	0	22.554	5
63573	0	0	0	0	0	0	0
63574	0	0	0	0	0	0	0
63575	0	0	0	0	0	0	0
63576	1181.99	901.036	4621.55	1011.35	364.487	3161.25	1121.49
63579	0	0	0	0	0	0	0
63580	0	0	0	0	0	0	0
63581	0	0	0	0	0	0	0
63582	0	0	0	0	0	0	0
63583	0	0	0	0	0	0	0
63584	2	0	0	0	0	0	0
63585	0	0	0	0	0	0	0
63586	0	0	16.834	0	0	16.087	0
63590	0	0	0	0	0	0	0
63593	0	0	0	0	0	0	0
63594	0	0	0	0	0	0	0
63595	0	0	0	0	0	0	0
63597	0	0	0	0	0	0	0
63598	0	0	0	0	0	0	0
63599	0	0	0	0	0	0	0
63600	0	0	0	0	0	0	0
63602	0	0	0	0	0	0	0
63603	0	0	0	0	0	0	0
63604	0	0	0	0	0	0	0
63605	0	0	0	0	0	0	0
63606	0	0	0	0	0	0	0
63607	5.025	5.018	4.108	2.011	0	3.014	3.012
63608	0	0	0	0	0	0	0
63609	1	2	5	0	0	2	0
63610	0	0	0	0	0	0	0
63611	0	0	2	1	1	1	0
63612	1	0	0	0	0	2	0
63613	0	0	0	0	0	1	0
63614	7	10	5	3	6.562	11.334	8
63616	0	0	0	0	0	0	0
63617	8	28	30	8	4	81	1
63618	0	0	0	0	0	0	0
63620	0	0	1	0	0	0	0
63621	0	0	0	0	0	0	0
63622	0	0	0	0	0	0	1
63626	0	0	0	1	0	0	0
63627	0	0	0	0	0	0	0
63630	0	0	3	0	0	0	0
63632	0	0	0	0	0	0	0
63633	0	0	0	0	0	0	0
63634	1	0	0	2	4	2	2
63635	0	0	0	0	0	0	0
63636	0	0	0	0	0	0	0
63637	0	0	0	0	0	0	0
63638	0	0	0	0	0	0	0
63639	0	0	0	0	0	0	0
63640	0	0	0	0	0	0	0
63641	0	0	0	0	0	0	0
63642	0	0	0	0	0	0	0
63643	0	0	0	0	0	0	0
63644	0	0	0	0	0	0	0
63645	0	0	0	0	0	0	0
63646	0	0	0	0	0	1	0
63647	0	0	0	0	0	0	0
63648	0	0	0	0	0	0	0
63649	0	0	0	0	0	0	0
63650	0	1	0	0	0	0	0
63651	0	0	0	0	1	0	0
63652	0	0	0	0	0	0	1
63653	0	0	2	0	0	0	0
63655	0	0	0	0	0	0	0
63656	0	0	0	1	0	0	0
63657	0	0	0	0	0	0	0
63658	0	0	0	0	0	0	0
63659	0	0	0	0	0	0	0
63660	0	0	0	0	0	0	0
63661	0	0	0	0	0	0	0
63662	0	0	0	6.885	0	0	0
63663	1107	1058	1047	991.115	1081	1225	1219
63664	0	0	0	0	0	0	0
63665	1	0	0	0	0	0	0
63666	0	0	0	0	0	0	0
63667	0	0	0	0	0	0	0
63668	0	0	0	0	0	0	0
63669	0	0	0	0	0	0	0
63670	0	0	0	0	0	0	0
63671	0	0	0	0	0	1	0
63672	0	0	0	0	0	1	0
63673	0	0	0	0	0	0	0
63676	1.477	1.08	1.143	0	0	1	0
63677	0	0	0	0	0	0	0
63678	0	0	0	0	0	0	0
63679	0	0	0	0	0	0	0
63680	0	0	0	0	0	0	0
63681	0	0	0	0	0	0	0
63682	0	0	0	0	0	0	0
63683	0	0	0	0	0	0	0
63684	0	1	1	0	0	0	0
63685	0	0	0	0	0	0	0
63686	0	0	0	0	0	0	0
63687	0	0	0	0	0	0	0
63688	0	0	0	0	0	0	0
63689	112	79	149	103.628	125.778	216	94.201
63690	0	0	0	0	0	0	0
63691	0	0	0	0	0	0	0
63692	0	0	0	0	0	0	0
63693	0	0	0	0	0	0	0
63694	1	0	0	0	1	0	0
63696	0	0	0	0	0	0	0
63697	0	0	0	0	0	0	0
63698	0	0	0	0	0	0	0
63699	0	0	0	0	0	0	0
63700	3	7	5	9	4	5	0
63701	0	1	0	0	0	0	0
63702	0	0	0	0	0	0	0
63703	0	0	0	0	0	0	0
63704	0	5	1	1	3	3	2
63705	0	0	0	0	0	0	0
63706	0	0	0	0	0	0	0
63709	0	0	0	0	0	0	0
63710	0	0	0	0	0	0	0
63711	0	0	0	0	0	0	0
63712	0	0	0	0	0	0	0
63713	0	0	0	0	0	0	0
63714	0	0	0	0	0	0	0
63715	0	0	0	0	0	0	0
63716	0	0	0	0	0	0	0
63717	1.001	2.003	1.001	0	0	0	0
63718	0	0	1	0	0	0	0
63720	0	0	0	0	0	0	0
63721	0	0	0	0	0	0	0
63722	0	0	0	0	0	0	0
63723	0	0	0	0	0	0	0
63724	469.876	391.914	340	655	554	554.733	577.038
63725	0	0	0	0	0	0	0
63726	0	0.998	2.001	1	2	3	1
63727	0	0	0	5	4	4	0
63728	0	0	0	0	0	0	0
63729	0	0	0	0	0	0	0
63730	0	0	0	0	0	0	0
63731	0	0	0	0	0	0	0
63733	0	0	0	0	0	0	0
63734	0	0	0	0	0	0	0
63735	0	0	0	0	0	0	0
63736	0	0	0	0	0	0	0
63737	0	0	0	0	0	0	0
63738	210.006	70.891	118	170.905	220.91	101.82	109.813
63739	163.576	80.115	63.008	92.618	168.124	66.686	125.649
63740	0	0	0	0	0	0	0
63741	0	0	0	0	0	0	0
63742	0	0	0	0	0	0	0
63743	0	0	0	0	0	0	0
63744	0	0	0	0	0	0	0
63745	0	0	0	0	0	0	0
63746	0	1.015	1.037	0	0	0	0
63747	0	0	0	0	0	0	1
63748	3.256	2.237	4.372	1.036	2.098	1.036	5.265
63749	0	0	0	0	0	0	0
63750	0	0	0	0	0	0	0
63751	0	1	0	0	0	0	0
63752	4.055	14.22	10.151	0	1.012	2.023	2.03
63753	0	0	0	0	0	0	0
63754	0	0	0	0	0	0	0
63755	0	0	0	0	0	0	0
63756	0	0	0	0	0	0	0
63757	1	1	0	0	0	5.004	0
63758	1	0	0	0	0	1	0
63759	0	0	0	0	0	0	0
63761	0	0	0	0	0	1	0
63762	2.769	0	0	0	4.102	0	2
63763	0	0	0	0	0	0	0
63765	2	0	0	0	1.131	0	3
63766	0	0	0	0	0	0	0
63767	0	0	0	0	0	0	0
63768	0	0	0	0	0	0	0
63769	1	0	0	0	1	1.383	1
63770	0	1	0	1	0	1.617	0
63771	0	0	0	0	0	0	0
63772	0	0	0	0	0	0	0
63773	0	0	0	0	0	0	0
63774	0	0	0	0	0	0	0
63775	0	0	0	0	0	0	0
63776	0	0	0	0	0	0	0
63777	0	0	0	0	0	0	0
63778	0	0	0	0	0	0	0
63779	0	0	0	0	0	0	0
63781	0	0	0	0	0	1.198	0
63782	1	0	0	0	0	0	0
63783	0	0	0	0	1	0	0
63784	0	1	6	0	0	8	0
63785	0	0	0	1	0	1	0
63787	0	0	0	0	0	2.802	1
63788	0	0	0	2	0	0	0
63789	19.496	11.911	18.297	75.09	123.822	118.622	61.642
63790	32.433	45.871	24.27	0	0	0	0
63791	0	0	0	0	0	0	0
63792	0	0	0	0	0	0	0
63794	0	0	0	0	0	0	0
63795	0	0	0	0	0	0	0
63796	0	0	0	0	0	0	0
63797	0	0	0	0	0	0	0
63798	0	0	0	0	0	0	0
63799	0	0	0	0	0	0	0
63800	0	0	0	0	0	0	0
63801	0	0	0	0	0	0	0
63802	0	0	2	0	1	8	0
63804	0	0	0	0	0	0	0
63805	0	0	0	0	0	0	0
63806	0	0	0	0	0	0	0
63807	0	0	0	0	0	0	0
63809	0	1	0	0	5.508	0	0
63811	5	0	0	0	6.492	19.602	2
63815	0	0	4.166	1.859	0	0	0
63816	0	0	0	0	0	0	0
63817	0	0	0	0	0	0	0
63818	5.65	1.683	0	3.706	0	0	0
63819	0	0	0	0	0	0	0
63820	0	0	0	0	0	0	0
63821	0	0	0	0	0	0	0
63822	0	0	0	0	0	0	0
63823	0	0	0	0	0	0	0
63824	0	0	0	0	0	0	0
63825	0	0	0	0	0	0	0
63826	1	0	0	1	0	0	0
63827	0	0	0	0	0	0	0
63828	0	0	0	0	0	0	0
63831	0	0	0	0	0	0	0
63833	0	0	0	0	0	0	0
63834	0	0	0	0	0	0	0
63835	0	0	0	0	0	0	0
63836	0	0	0	0	0	0	0
63837	1	2	0	0	0	4	0
63838	0	0	0	0	0	1	0
63839	11	7	0	0	3	3	2
63840	0	0	1	0	0	0	0
63841	0	0	0	0	0	0	0
63842	229.001	284.999	192	213.001	160	192.999	181
63843	0	0	0	0	0	0	0
63844	0	0	0	0	0	0	0
63845	0	0	0	0	0	0	0
63846	0	0	0	0	0	0	0
63847	0	0	0	0	0	0	0
63848	0	0	0	0	0	0	0
63849	0	0	0	0	0	0	0
63850	0	1.001	0	0	0	0	0
63851	0	0	0	0	0	0	0
63852	0	0	0	0	0	0	0
63853	0	2.031	2.14	3.092	0	2.054	0
63854	0	0	0	0	0	0	0
63855	0	0	0	0	0	0	0
63856	2	4	3	4	2	4	1
63857	0	0	0	0	0	0	0
63858	0	0	0	0	0	0	0
63859	0	0	0	0	0	0	0
63860	0	0	0	0	0	0	0
63861	0	0	0	0	0	0	0
63862	0	0	0	0	0	0	0
63863	0	0	0	0	0	0	0
63864	0	0	0	0	0	0	0
63865	0	0	0	0	0	0	0
63866	0	0	0	0	0	0	0
63867	0	0	0	0	0	0	0
63869	0	0	0	0	0	0	0
63870	0	0	0	0	0	0	0
63871	0	0	0	0	0	0	0
63872	9	4	14	2	3	141	0
63873	0	0	0	0	0	1	0
63875	0	0	0	0	0	0	0
63876	0	0	0	0	0	0	0
63877	0	0	0	0	0	0	0
63878	0	0	0	0	0	1	0
63879	0	0	0	0	0	0	0
63880	1	0	0	0	0	0	0
63881	0	0	0	0	0	0	0
63882	0	0	0	0	0	0	0
63883	0	0	0	0	0	0	0
63885	0	0	0	0	0	0	0
63886	0	2	0	3	1	3	3
63887	0	0	0	0	0	0	0
63888	0	0	0	0	0	0	0
63891	0	0	0	0	0	0	0
63892	0	0	0	0	0	0	0
63893	0	0	0	2	0	2	0
63894	0	0	0	0	0	0	0
63895	0	0	0	0	0	0	0
63896	0	0	0	0	0	0	0
63897	0	0	0	0	0	0	0
63898	0	0	0	0	0	0	0
63899	0	0	0	0	0	0	0
63900	1	0	0	1.001	0	0	0
63901	0	0	0	0	0	0	1
63902	0	0	0	0	0	0	0
63903	0	0	0	0	0	0	0
63904	1	0	2	0	0	0	0
63905	0	0	0	0	0	0	0
63906	0	0	0	0	0	0	0
63907	0	0	0	0	0	0	0
63908	0	0	0	0	0	0	0
63909	0	0	0	0	0	0	0
63910	0	0	0	0	1.084	0	2.144
63911	0	0	0	0	0	0	0
63912	0	0	0	0	0	0	0
63913	0	0	0	0	0	0	0
63914	0	0	0	0	0	1	0
63915	0	0	0	0	0	0	0
63917	12	32	22	36	21	48.871	14
63918	0	0	0	0	0	18.129	0
63919	0	0	0	0	0	0	0
63921	0	0	0	0	0	0	0
63922	0	0	0	0	0	0	0
63923	0	0	0	0	0	0	0
63924	0	0	0	0	0	0	0
63925	0	0	0	0	0	0	0
63926	1	0	0	0	0	0	0
63927	6	6	4	6	5	20.075	11
63928	160	180	134	295	303	250.947	196
63929	0	0	0	0	0	0	0
63938	0	0	0	0	0	0	0
63939	0	0	0	0	0	0	0
63940	0	0	0	0	0	0	0
63941	0	0	0	0	0	0	0
63942	0	0	0	0	0	0	0
63943	0	0	0	0	0	0	0
63944	0	0	0	0	0	0	0
63945	0	0	0	0	0	0	0
63946	8.51	0	0	0	5.056	13.839	1.769
63948	0	0	0	0	14.425	0	0
63949	0	0	0	0	0	0	0
63950	236	39	211	30	65	21	67.999
63951	0	0	0	0	0	0	0
63952	0	0	0	0	1	0	0
63953	0	0	0	0	0	0	0
63954	0	0	0	0	0	0	0
63955	0	0	0	0	0	0	0
63956	0	0	1	0	0	0	0
63957	0	0	0	0	0	0	0
63958	0	0	0	0	0	0	0
63959	0	0	1	0	1	1	0
63960	1.066	0	0	0	0	0	1.053
63961	0	0	0	0	0	0	0
63962	0	0	0	0	0	0	0
63963	0	0	0	0	0	0	0
63964	0	2	0	0	0	2.445	0
63966	14.593	6.662	18.721	15.472	16.845	14.384	10.014
63967	6.023	7.338	8.916	12.953	9.736	3.017	3.986
63968	2.557	0	4.253	4.902	0	9.947	0
63969	0	0	0	0	0	0	0
63970	0	0	0	0	0	0	0
63971	0	0	0	0	0	0	0
63972	0	0	0	0	0	0	0
63973	0	0	0	0	0	0	0
63974	13	26	18	14	10	21	12.999
63975	0	0	0	0	0	0	0
63977	0	0	0	0	0	0	0
63978	15	9	3	5	6	11	11
63979	0	0	0	0	0	0	0
63980	0	0	0	0	0	0	0
63981	0	0	0	0	0	0	0
63982	0	0	0	0	0	0	0
63983	0	0	0	0	0	1	0
63984	0	0	0	0	0	0	0
63985	0	0	0	0	0	0	0
63986	0	0	0	0	0	0	0
63987	0	0	0	0	0	0	1
63988	0	0	0	0	0	0	0
63989	0	0	0	1	0	0	0
63990	0	0	0	0	0	0	0
63991	1	0	0	0	0	1	0
63992	0	0	0	0	0	1	0
63993	0	0	0	0	0	0	0
63994	0	0	0	0	0	0	0
63995	0	0	0	0	0	0	0
63996	0	0	0	0	0	0	0
63997	0	0	0	0	0	0	0
63998	0	0	0	0	0	1	0
63999	0	0	0	0	0	0	0
64000	0	90.654	224.596	48.005	21.535	42.032	6.831
64001	0	0	0	0	0	0	0
64002	3	0	0	1	0	0	2
64003	0	1	0	2	0	0	0
64004	0	0	0	0	0	0	0
64005	0	0	0	0	0	0	0
64006	0	0	0	0	0	0	0
64007	2	0	2	2.001	0	0	0
64008	0	0	0	0	0	0	0
64009	0	0	0	0	0	0	0
64010	0	0	0	0	0	0	0
64012	0	0	0	0	0	0	0
64013	13	11	17	10	39	11	10
64014	18	6	23	8	11.004	18	19
64015	0	0	0	0	0	0	0
64016	0	0	0	0	0	0	0
64018	0	0	1	0	0	0	0
64019	0	0	0	0	0	0	0
64020	0	0	0	0	0	0	0
64021	0	0	0	0	0	0	1
64022	0	0	0	0	0	0	0
64023	0	0	0	0	0	0	0
64024	0	0	2.455	0	0	0	0
64025	0	0	0	0	0	0	0
64026	1	6	5	5	4	6	2
64027	0	0	0	0	0	0	0
64028	1	0	0	0	0	0	0
64029	0	0	0	0	0	0	0
64030	2	1	0	0	0	0	0
64031	0	0	0	0	0	0	0
64033	1.302	0	0	0	0	0	0
64034	0	0	0	0	0	0	0
64036	0	2.769	1	0	0	0	0
64039	24.698	22.63	29.626	22.067	17.999	37.335	16.76
64040	0	0	0	0	0	0	0
64041	0	0	0	0	0	0	0
64042	0	0	0	0	0	0	0
64043	0	0	0	0	0	0	0
64044	0	0	0	0	0	0	0
64045	0	0	0	0	0	0	0
64046	0	0	0	0	0	0	0
64047	0	0	1	0	1	1	0
64048	0	0	0	0	0	0	0
64049	0	0	0	0	0	0	0
64050	0	13	6	10	5	6	2
64051	6	80	38	19	38.002	21	26
64052	0	0	0	0	0	0	0
64053	0	0	0	0	0	0	0
64054	0	0	0	0	1.004	0	0
64055	0	0	0	0	0	0	0
64056	0	0	0	0	0	0	0
64057	0	0	0	0	0	0	0
64058	0	0	0	0	0	0	0
64059	0	0	0	0	0	0	0
64060	0	0	0	0	0	0	0
64061	181.395	247.713	230.788	289.006	228.104	129.172	189.787
64062	1.001	0	0	0	0	0	0
64063	0	0	0	0	0	0	0
64064	0	0	0	0	0	0	0
64065	0	0	0	0	0	0	0
64066	0	2	0	4.532	4.175	3.455	3.423
64067	3.253	0	0	0	2.044	5.545	0
64068	0	0	0	0	1.78	0	0
64069	1.747	1	0	3.468	0	2	2.577
64070	3	0	5	6	4.94	7	4
64071	0	0	0	0	1.287	0	0
64074	0	0	0	0	0	0	0
64075	0	0	0	0	0	0	0
64076	1	4.667	8.635	3	5	3.461	4.836
64078	0	1.333	1.365	0	0	3.539	0
64080	1	0	1	1.053	0	1.014	1
64082	0	0	0	0	0	0	0
64083	0	0	0	0	0	0	0
64084	0	0	0	0	0	0	0
64085	0	0	0	0	0	0	0
64086	0	0	0	0	0	0	0
64087	0	0	0	0	0	0	0
64089	0	0	0	0	0	0	0
64090	0	0	0	0	0	0	0
64091	0	0	0	0	0	0	0
64092	0	0	0	0	0	0	0
64093	0	0	0	0	0	0	0
64094	0	0	0	0	0	0	0
64095	0	0	0	0	0	0	0
64096	1.029	1.023	0	2.481	2.097	0	1.029
64097	0	0	0	0	0	0	0
64098	9.775	15.241	15.545	9.489	5.875	5.852	8.191
64099	0	0	0	0	0	0	0
64100	6.685	0	0	0	2.435	0	2.431
64101	0	0	0	0	0	0	0
64102	0	0	0	0	0	0	0
64103	0	0	0	0	0	0	0
64104	0	0	0	0	0	0	0
64106	0	0	0	0	0	0	0
64107	0	0	0	0	0	0	0
64108	0	0	0	0	0	0	0
64109	0	0	0	1	0	0	2
64110	0	0	0	0	0	0	0
64111	426.694	407.354	442.674	579.542	519.243	569.466	341.336
64112	85.173	128.059	110.137	37.632	54.504	0	43.225
64113	15.899	22.667	19.456	22.91	16.206	24.897	7.509
64114	0	0	0	0	0	0	0
64115	0	0	0	0	0	0	0
64116	0	0	0	0	0	0	0
64117	0	0	0	0	0	0	0
64118	0	0	0	0	0	0	0
64119	8	14	6	12	8	13	8
64120	0	0	0	0	0	0	0
64121	0	0	0	0	0	0	0
64123	0	0	0	0	0	0	0
64124	11.151	0	0	0	5.15	0	0
64127	0	0	1	0	0	0	0
64128	0	0	0	0	0	0	0
64129	0	0	0	0	0	0	0
64130	47.999	41.023	28.515	22	17.999	22	31
64131	0	3.978	2.486	0	1	4	0
64132	0	0	0	0	0	0	0
64133	0	0	0	0	0	0	0
64135	0	0	0	1	0	0	0
64136	0	0	0	0	0	0	0
64137	0	0	0	0	0	0	0
64138	0	0	0	0	0	0	0
64140	0	0	0	0	0	0	0
64141	0	0	0	0	0	0	0
64142	0	0	0	0	0	0	0
64143	1.617	1	0	0	0	1	0
64144	4.383	14	14	3	2	11	2
64145	1	2	7	0	1	5	0
64146	0	1	6	6	7	31.501	4
64147	0	0	0	1	0	0	0
64148	0	1	0	0	0	0	0
64149	0	0	0	0	0	0	0
64150	0	0	0	0	0	0	0
64151	0	0	0	0	0	0	0
64152	0	0	0	1	1	0	0
64153	0	0	0	0	0	0	0
64154	0	0	0	0	0	0	0
64157	0	0	0	0	0	0	0
64158	0	0	0	0	6.536	0	0
64160	0	0	0	0	0	0	0
64161	0	0	0	0	0	0	0
64162	1	0	0	0	0	0	0
64163	0	0	0	0	0	0	0
64165	0	0	0	0	0	2.08	0
64166	6	7	3	1	1	2	2
64167	0	0	0	0	0	0	0
64168	0	0	0	0	0	0	0
64169	0	0	0	0	0	0	0
64172	0	0	0	0	0	0	0
64173	0	0	0	0	0	0	0
64174	0	0	0	0	0	0	1
64175	0	0	0	0	0	0	0
64177	0	0	0	0	0	0	0
64179	0	0	0	0	0	0	0
64180	0	0	0	0	0	0	0
64181	1.001	1.001	1.001	1.001	0	0	2.001
64182	0	0	0	0	0	0	0
64183	0	2	3	0	0	2	2
64186	0	0	0	0	0	0	0
64187	0	0	0	0	0	0	0
64188	0	0	0	0	0	0	0
64189	0	0	0	0	0	0	0
64190	0	0	0	0	0	0	0
64191	0	0	0	0	0	0	0
64192	0	0	0	0	0	0	0
64193	0	0	0	0	0	0	0
64194	0	0	0	0	0	0	0
64195	0	0	1	0	0	0	0
64196	0	0	0	0	0	0	0
64198	0	0	1.103	2.979	1	3.93	0
64199	0	0	0	0	0	0	0
64200	0	0	0	0	0	0	0
64201	0	0	0	0	0	0	0
64202	0	0	0	0	0	0	0
64203	21	9	2	13	16	21	5
64204	0	0	0	0	0	0	0
64205	0	0	0	0	0	0	0
64206	0	2	2.434	1	1	11	0
64207	2	0	0	0	5	1	0
64208	0	0	0	0	0	0	0
64211	0	0	0	0	0	3.395	0
64212	14.753	16.855	36.546	6.456	8.117	43.808	29.86
64213	0	0	0	0	0	0	0
64214	0	0	3	0	0	1	0
64215	0	0	0	0	0	0	0
64217	2	1	0	2	2	0	2
64218	0	0	0	1	0	3	0
64219	0	0	0	0	0	0	0
64220	0	0	0	0	1	2.474	1
64221	0	0	0	0	0	0	0
64223	0	0	0	0	0	0	1
64224	0	0	0	0	0	0	0
64225	0	1	0	0	1	2.458	0
64226	0	0	0	0	0	0	0
64227	1	0	0	0	0	1	0
64228	0	0	0	0	0	0	0
64229	0	0	0	0	2	3	0
64230	0	0	0	0	0	0	0
64231	0	0	0	0	0	0	0
64232	0	0	0	0	0	0	0
64233	0	0	0	0	0	0	0
64234	0	1	0	2	0	1	2
64235	0	0	0	0	0	0	0
64236	36	15	26	26	33	36	28
64237	1.025	0	2.087	0	0	0	0
64238	0	0	0	0	1	0	0
64239	0	1	1	0	0	6	1
64240	0	0	0	0	0	0	0
64241	0	0	0	0	0	1	0
64242	0	0	0	0	0	0	0
64243	13	4	15	19	67	162	20
64245	7.139	5.509	15.65	34.011	33.447	26.763	8.174
64246	0	0	0	0	0	0	0
64247	7	1	1	1	2	2	0
64248	0	0	0	0	0	0	0
64249	1	0	0	0	0	2	0
64250	0	0	0	0	0	0	0
64251	0	0	0	0	0	0	0
64252	0	0	0	0	0	0	0
64253	0	0	0	0	1	2	2
64254	0	0	0	0	0	2.009	0
64255	0	0	0	0	0	0	0
64256	0	0	0	0	0	0	0
64257	0	0	0	0	0	0	0
64259	0	1	0	0	0	0	0
64260	0	0	0	0	0	0	0
64261	0	0	0	0	0	0	0
64262	0	0	0	0	0	0	0
64263	0	0	0	0	0	0	0
64264	1	0	0	0	1	0	0
64265	0	0	0	0	0	0	0
64266	0	0	0	1	0	3	0
64267	0	0	0	0	0	0	0
64268	0	0	0	0	0	0	0
64269	0	0	0	0	0	0	0
64270	0	0	0	0	0	1.003	0
64271	0	0	0	0	0	0	0
64272	0	0	0	0	0	0	0
64273	1	0	0	0	0	0	0
64274	1.002	0	0	0	0	0	0
64275	0	0	0	0	0	0	0
64276	0	0	0	0	0	0	0
64277	0	0	0	0	0	0	0
64278	0	0	0	0	0	0	0
64279	0	0	0	0	0	5	0
64280	13.095	17.939	17.887	8.999	8.602	1.212	4.479
64281	127	77.568	69	133.03	89	69	20
64282	17	11.432	16	12.264	19	22	9
64283	0	0	0	0	0	0	0
64284	0	0	0	0	0	0	0
64285	4	7	1	1	2	3	0
64286	0	0	1	0	0	0	0
64287	0	0	0	0	0	0	0
64288	0	0	0	0	0	0	0
64289	0	0	0	0	0	0	0
64291	0	0	0	0	0	0	0
64292	0	0	0	0	0	0	0
64293	0	0	0	0	0	0	0
64294	0	0	5.231	4.338	0	10.121	0
64295	0	0	0	0	0	0	0
64296	0	0	0	0	0	0	0
64297	0	0	1	0	0	1	0
64298	0	0	0	0	0	0	0
64299	3.434	4.649	3.482	4.796	6.151	6.048	0
64300	0	0	0	0	1.001	0	0
64301	6.561	11	4	5	4.846	3	4
64302	0	0	0	0	0	2	0
64303	0	0	0	0	0	0	0
64304	0	0	0	0	0	0	0
64305	0	0	0	0	0	0	0
64307	0	0	0	0	0	0	0
64308	3.433	0	0	0	2.311	1.115	1.127
64309	0	0	0	0	0	0	0
64310	0	2.41	1.137	0	0	0	0
64311	0	0	0	0	0	0	0
64312	2	2	3	0	0	2	0
64313	3	1	0	2	1	2	0
64314	0	0	0	0	0	0	0
64315	0	0	0	0	0	0	0
64316	0	0	0	0	0	1	0
64317	0	0	0	0	0	0	0
64318	0	0	0	0	1	0	0
64319	0	0	0	0	0	0	0
64320	0	0	0	0	0	0	1
64321	0	0	0	0	0	0	0
64322	0	0	1	1	0	0	0
64323	6	3	5	6	5	8	2
64324	0	0	0	0	0	0	0
64325	0	0	0	0	0	0	0
64327	0	0	0	0	0	0	0
64328	0	0	0	0	0	0	0
64329	0	2	0	2	1	1	0
64330	0	1	0	0	1	0	0
64334	0	0	0	0	0	1.157	4
64336	0	0	0	0	1	0	0
64337	0	0	0	0	0	0	0
64338	0	0	0	0	0	0	0
64339	0	0	0	0	0	0	0
64340	0	0	0	0	0	0	0
64341	0	0	0	0	0	0	0
64343	0	0	0	0	0	0	0
64344	0	0	0	0	0	0	0
64345	0	0	0	0	0	0	0
64346	0	0	0	0	0	0	0
64347	0	0	0	0	0	0	0
64348	0	0	0	0	0	0	0
64349	0	0	1	2	0	1	0
64350	2	1	0	2	0	1	0
64351	0	0	0	0	0	0	0
64352	1	1	0	1	0	0	0
64353	0	0	0	0	0	0	0
64354	0	0	0	0	0	0	0
64355	0	0	0	0	0	0	0
64356	0	0	0	0	0	0	0
64357	0	0	0	0	0	0	0
64358	0	0	0	0	0	0	0
64359	0	0	0	0	0	0	0
64360	0	0	0	0	0	0	0
64361	0	0	14.274	16.45	16.835	0	15.664
64362	0	0	2	0	0	0	0
64364	0	0	0	0	0	0	0
64365	0	0	0	0	0	0	0
64366	0	0	0	0	0	0	0
64367	0	0	0	0	0	0	0
64368	0	0	0	0	0	0	0
64369	0	0	0	0	0	0	0
64370	0	0	0	0	0	0	0
64371	0	0	0	0	0	0	0
64372	0	0	0	0	0	0	0
64374	0	0	0	0	0	0	0
64375	4.008	2.002	2.001	0	0	0	0
64376	0	0	0	0	0	0	0
64377	0	0	0	0	0	0	0
64378	7.003	1.072	0	0	0	2.175	0
64379	8.503	4.661	18.168	22.782	6.033	13.541	5.358
64380	12.861	2	16	16	4	6.654	1
64381	32.187	8.491	26.413	43.497	12.316	9.402	6.251
64385	3	2	4	2	2	2	1
64386	0	0	0	0	0	0	0
64387	0	0	0	0	0	0	0
64388	0	0	0	0	0	1	0
64389	0	0	0	0	0	0	0
64390	0	0	0	0	0	0	0
64392	0	0	0	0	0	0	0
64393	0	0	0	0	0	0	0
64394	0	0	0	0	0	0	0
64396	0	0	0	0	0	0	0
64397	1	1	0	0	0	0	0
64398	0	0	0	0	0	0	0
64399	0	0	0	0	0	0	0
64400	0	0	0	0	0	0	0
64401	0	0	0	0	0	0	0
64402	0	0	0	0	0	0	0
64403	1.012	3.039	4.042	0	1.011	0	0
64404	0	1	0	0	0	0	0
64405	0	0	1	0	0	0	0
64406	0	0	0	0	0	0	0
64407	0	0	0	0	0	0	0
64408	0	0	0	0	0	0	0
64409	0	0	0	0	0	0	0
64410	0	0	0	0	0	0	0
64411	0	0	0	0	0	0	0
64412	0	3	1	2	5	9	2
64413	0	0	0	0	0	0	0
64414	0	0	0	0	0	0	0
64415	0	0	0	0	2	0	0
64416	0	0	0	0	0	0	0
64417	0	0	0	0	0	0	0
64418	0	0	0	0	0	0	0
64419	0	0	0	0	0	0	0
64420	0	0	0	0	0	0	0
64421	27.755	13.345	16.544	30.356	14.003	28.49	7.622
64424	0	0	0	0	0	0	0
64425	1	0	0	0	2	0	1
64426	0	0	0	1	0	0	0
64427	0	0	0	0	0	0	0
64428	0	0	0	0	0	0	0
64429	0	0	0	0	0	0	0
64430	0	0	0	0	0	0	0
64431	0	0	0	0	1	0	0
64432	0	0	0	4	1	0	0
64434	0	1.305	0	0	0	2.745	0
64436	85.621	0	139.711	82.397	33.563	192.175	110.783
64437	1.459	1.277	0	0	0	1.286	0
64438	0	0	0	0	2.159	1.914	0
64439	2.645	0	6.919	0	0	2.129	0
64440	0	0	0	0	0	0	0
64441	0	1.478	1.629	0	0	0	0
64442	906.105	955.786	592.079	572.698	633.769	791.62	790.968
64443	0	0	0	0	0	0	0
64444	3	0	2	0	0	3	1
64445	2	1	0	1	4	2	0
64447	29	0	0	7	0	0	0
64448	5	2	18.846	2	4	3	6
64449	0	0	0	0	0	0	1
64450	0	0	0	0	0	0	0
64451	0	0	0	0	0	0	0
64452	1.002	0	1.001	2.012	0	1.004	1.003
64453	0	0	0	0	0	0	0
64454	0	0	0	0	0	0	0
64455	0	0	0	0	0	0	0
64456	0	0	0	0	0	0	0
64457	0	0	0	0	0	0	0
64459	0	0	0	0	0	1	0
64460	1	0	0	0	0	0	0
64462	0	0	0	0	0	0	0
64463	0	0	0	0	0	0	0
64464	0	0	0	0	0	0	0
64465	1	3	5	0	1	2	0
64466	0	0	0	0	0	0	0
64467	0	0	0	0	1	0	0
64468	0	0	0	0	0	0	0
64469	94.552	0	117.214	124.591	138.491	133.932	84.968
64470	0	0	0	0	0	0	0
64471	0	0	0	0	0	0	0
64472	0	0	0	0	0	0	0
64473	0	0	0	0	1	0	0
64474	0	0	0	0	0	0	0
64475	0	0	0	0	0	0	0
64476	0	0	0	0	0	0	0
64477	0	0	0	0	0	0	0
64479	0	0	0	0	0	0	0
64481	0	0	0	0	0	0	0
64482	0	0	0	0	0	0	0
64483	0	0	0	0	0	0	0
64484	25	12	28	23.999	16	20	15
64485	0	1	0	0	0	0	0
64486	0	0	0	0	0	0	0
64488	0	0	0	0	0	0	0
64489	0	0	0	0	0	0	0
64490	0	0	0	1	1	1	2
64491	0	0	0	0	0	0	0
64492	2	1	0	1	1	1	1
64493	0	0	0	0	0	0	0
64494	0	0	0	0	0	0	0
64495	0	0	1	0	0	0	0
64496	0	0	0	0	0	0	0
64497	0	0	0	0	0	0	0
64498	0	0	0	0	0	0	0
64499	0	0	0	0	0	0	0
64500	0	0	0	0	0	0	0
64501	0	0	0	1	0	0	1
64502	0	0	0	0	0	1	0
64505	0	0	0	1	0	0	0
64506	0	0	0	0	0	0	0
64507	0	0	0	0	0	0	0
64508	0	0	0	0	0	0	0
64509	0	0	0	0	0	0	0
64511	0	0	0	0	0	0	0
64513	0	0	0	0	0	0	0
64514	0	0	0	0	0	0	0
64515	0	0	0	0	0	0	0
64516	0	0	0	0	0	0	0
64517	5.656	1.086	0	0	2.264	0	0
64518	0	0	0	0	0	0	0
64519	0	0	0	0	0	0	0
64521	0	0	1	0	0	0	0
64523	0	0	0	0	1	0	0
64527	0	0	0	0	0	0	0
64528	0	0	0	0	0	0	0
64529	0	0	0	0	0	1	0
64530	0	0	0	0	0	0	0
64531	0	0	0	0	0	0	0
64532	0	0	0	0	0	0	1
64534	0	0	0	0	0	3	0
64535	0	0	0	0	0	0	0
64536	0	0	0	0	0	0	0
64537	0	0	0	0	0	0	0
64538	0	0	0	0	0	0	0
64539	0	0	0	0	0	0	0
64540	0	0	0	0	0	0	0
64541	0	0	0	0	0	1	0
64542	0	0	1	0	0	1	0
64543	0	0	1.611	1.429	0	0	0
64544	7.823	5.648	11.661	0	0	3.505	4.073
64545	0	0	0	0	0	8.46	0
64547	5.103	3.353	3.037	1.55	9.449	16.283	0
64548	0	0	0	0	0	0	0
64549	0	0	0	0	0	0	0
64550	0	0	0	0	0	0	0
64551	2	3.755	1	4	0	4	5
64552	1	0	0	0	1.363	0	0
64554	0	0	0	0	0	0	0
64555	0	0	0	0	0	0	0
64556	0	0	0	0	0	0	0
64557	0	0	0	0	0	0	0
64558	0	0	0	0	0	0	0
64559	0	0	0	0	0	0	0
64561	0	0	0	0	0	0	0
64562	0	0	0	0	0	0	0
64563	1	0	0	3	0	0	0
64564	0	0	0	0	0	0	0
64565	0	0	0	0	0	0	0
64566	0	0	0	0	0	0	0
64567	0	0	0	0	0	0	0
64568	0	0	0	0	0	0	0
64569	0	0	0	0	0	0	0
64570	0	0	0	0	0	0	0
64572	0	0	0	0	0	0	0
64573	0	0	0	0	0	0	0
64574	0	0	0	0	0	0	0
64575	0	0	2	0	0	0	1
64576	1	0	0	0	0	0	1
64577	0	0	0	1	1	1	0
64578	0	0	0	0	0	0	0
64581	0	0	0	0	0	0	0
64582	0	0	0	0	0	0	0
64583	0	0	0	0	0	0	0
64584	0	0	0	0	0	0	0
64586	0	0	0	0	0	0	0
64587	0	0	0	0	0	0	0
64588	0	0	0	0	0	0	0
64589	0	0	0	0	0	0	0
64590	0	0	0	0	0	0	0
64591	0	0	0	0	0	0	0
64592	0	0	0	0	0	0	0
64593	0	0	0	0	0	1	0
64594	0	0	0	0	0	0	0
64595	0	0	0	0	0	0	0
64596	2	0	2	2	1	6	1
64597	0	0	0	0	0	0	1
64598	0	0	0	0	0	0	0
64599	19	18	14	11	5	12	6.026
64600	0	0	0	0	0	0	0
64601	0	0	0	0	0	0	0
64602	0	0	1	0	0	0	0
64603	19.518	7.049	10.936	20.498	30.311	26.253	20.972
64604	3.252	0	0	4.06	0	8.87	0
64605	0	0	0	0	0	0	0
64606	14	12	12	6	10	14	8
64607	0	0	0	0	0	0	0
64608	0	0	0	0	0	0	0
64609	0	0	3.58	0	0	0	6.244
64610	0	0	2	0	1	0	0
64611	0	0	0	0	0	0	0
64612	0	0	0	0	0	0	0
64613	0	0	0	0	0	0	0
64614	0	0	0	0	0	0	0
64615	0	0	0	0	0	0	0
64616	0	0	0	0	0	0	0
64617	0	0	0	0	0	0	0
64618	0	0	1	0	0	0	0
64619	0	0	0	0	0	0	0
64620	0	0	0	0	0	0	0
64621	0	0	0	0	0	0	0
64623	10.039	0	0	0	17.503	0	0
64624	4.961	0	1	2	10.497	39	2.234
64625	0	0	0	0	0	0	0
64626	5.261	0	0	0	1.913	1	0
64627	0	0	0	0	0	0	0
64628	21.738	17	7	24	8.087	10	11
64629	0	0	0	0	0	0	0
64630	0	0	0	0	0	0	0
64631	2.304	1.16	0	0	0	0	0
64632	1	0	0	0	0	0	0
64633	0	0	0	0	0	0	0
64634	0	0	0	0	0	0	0
64635	0	1	0	0	1	0	2
64636	0	0	0	0	0	0	0
64637	243.699	305.127	196.815	260.206	230.346	197.015	171.472
64638	52.841	60.267	46.432	57.671	72.025	31.606	53.328
64640	139.797	186.541	110.932	144.966	167.365	179.601	102.171
64641	50.664	35.065	59.82	47.157	55.821	59.777	32.03
64642	0	0	0	0	0	0	0
64643	0	0	0	0	0	0	0
64644	0	0	0	0	0	0	0
64646	0	0	0	1.648	4.135	0	0
64648	0	0	0	0	0	0	0
64649	2	2	8	1.155	8.564	4.22	1
64650	0	0	0	0	0	0	0
64651	0	0	0	0	0	0	0
64652	0	0	0	0	0	0	0
64654	0	1	0	0	0	0	0
64655	0	0	0	0	0	0	0
64656	0	0	0	0	0	0	0
64657	0	0	0	0	0	0	0
64658	0	0	0	0	0	0	0
64659	0	0	0	0	0	0	0
64660	0	0	0	0	0	0	0
64661	0	0	0	0	0	0	0
64662	0	0	0	0	0	0	0
64663	0	0	0	0	0	0	4.357
64664	18	12	16	10	12	27	27
64665	0	0	0	0	0	0	0
64666	0	0	0	0	0	0	0
64667	0	0	0	1	0	1	0
64668	0	0	0	0	0	0	0
64669	0	0	1	0	0	0	0
64670	0	0	0	0	0	0	0
64671	0	0	0	0	0	0	0
64672	1	3	4	1	0	8	2
64673	5.516	0	0	1.246	0	5.32	2.278
64674	0	0	0	0	0	0	0
64675	0	0	0	0	0	0	0
64676	4	1	0	0	0	0	0
64677	3	2	0	0	1	5	0
64678	0	0	0	0	1	0	0
64679	0	0	0	0	0	0	0
64680	1	0	0	1.395	1.243	0	1.335
64681	0	0	0	0	0	0	0
64682	17	4	2	4	2	2	0
64683	0	1	0	0	0	0	0
64684	3.014	3.011	5.018	2.007	1.003	0	2.005
64685	0	0	0	0	0	0	0
64686	0	0	0	0	0	3	0
64687	0	0	0	0	0	1	0
64688	0	0	0	0	0	0	0
64689	0	0	0	0	0	0	0
64690	1.022	2.063	0	0	0	0	0
64691	1	0	0	0	0	0	0
64692	0	0	0	0	0	0	0
64694	0	0	0	0	0	0	0
64695	0	0	0	0	0	0	0
64696	0	0	0	0	0	0	0
64697	0	0	0	0	0	0	0
64698	0	28	2	32	2	41	4
64702	0	0	1	0	0	0	0
64703	0	0	0	0	0	0	0
64704	0	0	12.546	0	0	0	0
64705	2.622	8.427	2.948	3.293	0	0	2.921
64707	0	0	0	0	0	0	0
64708	0	0	0	0	0	0	0
64709	0	0	0	0	0	0	0
64710	0	0	0	1	0	0	0
64711	1	0	1	0	1	0	1
64712	1	0	0	0	0	0	1
64713	0	0	0	0	0	0	0
64714	0	0	0	0	0	0	0
64715	2	1	0	1	1	6	0
64716	0	0	0	0	0	0	0
64717	0	0	0	0	0	0	0
64718	0	0	0	0	0	1	0
64719	0	0	0	0	0	0	0
64720	0	0	0	0	0	0	0
64721	0	0	0	0	0	0	0
64722	0	0	0	0	0	0	0
64723	0	0	0	0	0	0	0
64724	0	0	0	0	0	0	0
64725	0	1	0	0	0	0	0
64728	0	0	0	0	0	0	0
64729	0	0	0	0	0	0	0
64730	0	0	0	0	0	0	0
64731	0	6.015	0	0	0	0	0
64732	4.352	14.137	9.921	0	0	0	0
64736	0	0	0	1	0	0	0
64737	71	75	88	120	212	95	99
64738	0	0	0	0	0	0	0
64739	0	0	0	2	0	1	0
64741	0	1	1	0	3	0	0
64742	0	0	0	0	0	0	0
64743	0	0	0	0	0	0	0
64744	0	0	0	0	0	0	0
64745	0	0	0	0	0	0	0
64746	0	0	0	0	0	0	0
64747	0	0	0	0	0	0	0
64748	0	0	0	0	0	0	0
64749	0	0	0	0	0	0	0
64750	0	0	0	0	0	0	0
64751	0	0	0	0	0	0	0
64752	0	0	0	0	0	0	0
64753	0	0	4.996	0	3.028	7.752	0
64754	0	0	0	0	0	0	0
64756	0	0	0	0	0	0	0
64757	0	5.905	0	21.895	0	35.817	0
64762	0	0	0	5.018	4.29	0	2.162
64763	300.88	315.197	293.191	353.864	306.649	575.83	372
64764	0	0	0	0	0	0	0
64765	0	1	0	0	0	0	0
64767	0	0	0	0	0	0	0
64769	0	0	0	0	0	0	0
64770	0	0	0	0	0	0	0
64771	0	0	0	0	0	1	0
64772	0	0	0	0	0	0	0
64773	0	0	0	0	0	0	0
64774	1	0	2	0	2	2	2
64775	0	0	0	0	0	0	0
64776	0	0	0	0	0	0	0
64777	0	0	0	0	0	0	0
64778	0	0	0	0	0	0	0
64780	1	2	1	0	0	2	0
64781	0	0	0	0	0	0	1
64782	0	0	0	0	0	0	0
64783	0	0	0	0	0	0	0
64784	0	0	0	0	0	0	0
64785	0	0	0	0	0	0	1
64786	0	0	0	0	0	0	0
64787	0	0	0	0	0	0	0
64788	0	0	0	0	0	0	0
64789	19	12	15.001	12	2	13	7
64790	0	0	0	0	0	0	0
64791	1.014	9.128	2.203	4.065	3.104	2.035	0
64792	385.986	943.87	11.797	783.934	526.896	552.966	145
64793	1	1	0	6	2	2	0
64794	0	0	3	4	2	2	1
64795	0	0	0	0	0	0	0
64796	0	0	0	0	0	27.606	0
64797	40.385	6.039	5	127.614	43.402	0	48.928
64798	3.916	1.961	0	17.707	0	4.807	5.994
64799	20.699	3	1	46.679	15.598	9.411	37.078
64800	1	5	0	1	5.001	4.003	2.001
64801	0	0	0	0	0	0	0
64802	1.001	0	3.006	0	0	0	0
64804	0	0	0	0	0	0	0
64805	0	0	0	0	0	0	4
64806	0	0	0	0	0	0	0
64807	0	0	0	2	1	0	0
64809	0	1	0	0	0	3	0
64810	0	1	0	1	0	0	0
64811	0	0	0	0	0	0	0
64812	0	0	0	0	0	0	0
64813	0	0	0	0	0	0	0
64814	0	0	0	0	0	1	0
64815	0	0	0	0	0	0	0
64819	0	0	0	0	0	0	0
64820	0	1.493	1.41	1.802	18.729	4.753	2.584
64821	0	0	0	0	0	0	0
64822	0	0	0	0	1	0	1
64823	0	0	0	0	0	0	0
64824	0	0	0	0	0	0	0
64826	0	0	0	0	0	0	0
64829	0	0	0	0	0	0	0
64830	0	0	0	0	0	0	0
64831	0	0	0	0	1	0	0
64832	0	0	0	0	0	0	0
64833	0	0	0	0	0	0	0
64834	2.525	4	1	3.771	3	0	2.481
64835	5.475	0	0	3.229	0	2	1.519
64836	0	0	0	0	0	4	0
64837	0	0	0	1	0	0	0
64838	0	0	0	0	0	0	0
64839	0	0	0	0	0	0	0
64840	0	0	0	0	0	0	0
64841	0	0	0	0	0	1	0
64842	0	0	0	0	0	0	0
64844	0	0	0	0	0	0	0
64845	0	0	0	0	0	0	0
64846	0	0	0	0	0	0	0
64847	0	0	0	0	0	0	0
64849	0	0	0	0	0	0	0
64850	0	0	0	0	0	0	0
64851	0	0	0	0	0	0	0
64852	0	0	0	0	0	0	0
64853	0	0	0	0	0	0	0
64854	1.002	1.002	1.003	3.019	0	2.01	0
64855	0	0	0	0	0	0	0
64856	0	0	0	0	0	0	1
64857	2	0	1	0	0	1.639	0
64859	0	0	0	0	0	0	0
64860	0	0	0	0	0	0	0
64861	0	0	0	0	0	0	0
64862	1	0	1	0	0	0	0
64863	0	1.007	0	0	0	0	0
64864	0	0	0	0	0	0	1
64866	0	0	0	0	0	0	0
64867	0	0	0	0	0	0	0
64868	0	0	0	0	0	0	0
64869	0	0	0	0	0	0	0
64870	0	2.001	2	1	1	0	3.001
64871	0	0	0	0	0	0	0
64872	0	0	0	0	0	0	0
64873	0	0	0	0	0	0	0
64874	0	0	0	0	0	0	0
64875	0	0	0	0	0	0	0
64876	0	0	0	0	0	0	0
64877	0	0	0	0	0	0	0
64878	0	0	0	0	0	0	0
64879	0	0	0	0	0	0	0
64880	0	0	0	0	0	0	0
64881	0	0	1	0	0	0	0
64883	0	0	0	0	0	0	0
64886	0	0	0	0	0	0	0
64887	0	0	0	0	0	0	0
64888	0	0	0	0	0	0	0
64889	0	0	0	0	0	0	0
64890	0	0	0	0	0	0	0
64891	1	0	0	2	0	0	1
64893	0	0	0	0	0	0	0
64894	0	55	0	0	0	0	42
64895	52	0	29	39	51	97	0
64896	0	0	0	0	0	0	0
64897	0	0	0	0	0	0	0
64898	0	0	0	0	0	0	0
64899	0	1	0	1	0	1	0
64900	0	0	0	0	0	0	0
64901	0	0	0	0	0	0	0
64902	0	0	0	0	0	0	0
64903	0	0	0	0	0	0	0
64904	0	0	0	0	0	0	0
64905	19564.3	22733.1	13365	8557.39	5420.62	6011.91	8316.87
64906	0	0	0	0	0	0	0
64907	0	0	0	0	0	0	0
64908	0	0	0	0	0	1	0
64909	0	0	0	0	0	0	0
64910	0	0	0	0	0	0	0
64911	0	0	0	0	0	0	0
64912	0	0	0	0	0	0	0
64913	0	0	0	0	0	0	0
64914	0	0	0	0	0	0	0
64915	87.091	41.267	52.607	44.869	36.681	66.512	40.238
64916	1	1	1	0	2	4	0
64918	1	0	2	2	0	3	0
64919	0	0	0	0	0	0	0
64920	0	0	0	0	0	0	0
64924	0	0	0	0	0	0	0
64925	0	0	0	0	0	0	0
64927	0	0	0	0	0	0	0
64929	2.37	2.15	0	6.735	0	3.255	0
64931	0	1	0	0	0	2	0
64932	0	0	0	0	0	0	0
64933	0	0	0	0	0	0	0
64934	0	0	0	0	0	0	0
64935	0	0	0	0	0	0	0
64936	0	0	0	0	0	0	0
64937	0	0	0	0	0	0	0
64938	0	0	0	0	0	0	0
64939	0	0	0	0	0	0	0
64940	0	0	0	0	0	0	0
64941	3.299	0	3.521	3.19	0	0	0
64944	1654.43	1217.61	1466.2	1034.09	1146.25	1217.23	944.931
64945	0	0	0	0	0	0	0
64946	0	0	0	0	0	0	0
64947	0	0	0	0	0	0	0
64948	0	0	0	0	0	0	0
64949	0	0	0	0	0	0	0
64950	0	0	0	0	0	0	0
64951	0	0	0	0	0	1.082	1
64952	69	170	242	11	4	497.918	38
64953	0	0	0	0	0	0	0
64954	0	0	0	0	0	1	0
64955	0	0	0	0	0	0	0
64956	0	0	0	0	0	0	0
64957	0	0	0	0	0	0	1
64958	2.021	2.019	0	0	0	0	0
64959	0	0	0	0	0	0	0
64960	0	0	0	0	0	0	0
64961	0	0	0	0	0	0	0
64962	0	0	0	0	0	1	0
64963	0	0	0	0	0	1	0
64964	0	0	0	0	0	0	0
64965	0	0	0	8	0	5	6
64966	0	0	0	0	0	0	0
64968	11	14	19.874	4	10.404	3	0
64970	0	0	0	0	0	0	0
64971	0	0	0	0	0	0	0
64972	0	0	0	0	0	0	0
64973	0	0	0	0	0	0	0
64974	0	0	1	0	0	0	0
64975	0	0	0	0	0	0	0
64976	0	0	1	0	0	0	0
64977	0	0	0	0	0	0	0
64979	0	0	1	0	0	0	0
64980	0	0	0	0	0	0	0
64981	0	0	0	0	0	0	0
64982	0	0	0	0	0	0	0
64983	1	1	3	0	1	1	0
64984	6.084	5.098	6.111	3.086	3.073	5.127	5.146
64987	269.831	234.421	307.284	224.445	215.875	271.622	126.635
64988	2	2	0	0	1	17	0
64989	0	0	0	0	0	0	0
64990	0	0	0	0	0	0	0
64991	0	0	0	0	0	0	0
64992	13	6	40	52	26.999	38	51
64993	0	0	0	0	0	0	0
64994	0	0	0	0	1.006	1.006	0
64995	0	0	0	0	0	0	0
64996	0	0	0	0	0	0	1
64997	0	0	0	0	0	0	0
64998	0	0	0	0	0	0	0
64999	0	0	0	0	0	0	0
65001	0	0	0	0	0	0	0
65002	0	0	0	0	0	0	0
65003	0	0	0	0	0	0	0
65004	0	0	0	0	0	0	0
65005	0	0	0	0	0	0	0
65006	0	0	0	0	0	0	0
65007	0	0	0	0	0	0	0
65008	0	0	0	0	0	0	0
65009	0	0	0	0	0	0	0
65010	0	0	0	0	0	0	0
65012	0	0	0	0	0	0	0
65013	0	0	0	0	0	0	0
65014	0	0	0	0	0	0	0
65015	0	0	0	0	0	0	0
65016	2	0	0	0	0	1	0
65017	2.458	1.131	1.097	4.574	3.104	0	0
65018	1	0	0	0	0	0	0
65019	0	0	0	0	0	0	0
65020	0	0	0	0	0	0	0
65021	0	0	1	0	0	0	0
65023	2120.78	1846.02	2103.44	2544.24	2572.66	2933.03	2138.41
65024	21.769	0	0	0	0	2.576	0
65025	195.455	357.984	256.558	552.764	536.717	1000.29	579.596
65026	0	0	0	0	0	0	0
65028	0	0	0	0	0	0	0
65029	0	0	0	0	0	1	0
65030	0	0	0	0	0	0	0
65031	0	0	0	0	0	0	0
65032	0	0	0	0	0	0	0
65034	0	0	0	0	1	0	0
65036	3.34	11	5.49	6.903	8.014	14.437	7.458
65038	0	0	0	0	0	0	0
65041	0	0	0	0	0	1	0
65042	0	2	0	0	1	1	0
65043	0	0	0	0	0	0	0
65046	0	0	0	0	0	0	0
65047	0	0	0	0	0	0	0
65048	0	0	0	0	0	0	0
65059	0	0	0	0	0	0	0
65061	0	1	0	0	0	0	0
65062	0	0	0	0	0	0	1
65068	0	0	1	0	0	0	0
65069	0	0	0	0	0	0	0
65070	0	0	0	0	0	0	0
65071	0	0	0	0	0	0	0
65072	0	0	0	0	0	0	0
65073	0	0	0	0	0	0	0
65074	8	0	9	15	11	24	15
65075	0	0	0	0	0	0	0
65076	0	0	0	0	0	0	0
65077	0	0	0	0	0	0	0
65078	0	0	0	2	1	2	0
65079	0	0	0	0	0	0	0
65081	0	0	0	0	0	0	0
65082	0	0	0	0	0	0	0
65083	0	0	1	0	1	0	0
65084	2	0	0	0	3	3.275	0
65087	0	0	0	0	0	0	0
65088	0	0	0	0	0	0	0
65089	0	0	0	0	0	0	0
65090	0	0	0	0	0	0	0
65091	0	0	0	0	0	0	0
65092	0	0	0	0	0	0	0
65093	0	0	0	0	0	0	0
65095	0	0	0	0	0	0	0
65096	0	0	0	0	0	0	0
65097	0	0	0	0	0	0	0
65098	0	0	0	0	0	0	0
65099	1	0	0	0	0	0	0
65100	0	3.008	0	0	5.528	5.015	0
65101	0	0	0	0	0	0	0
65102	0	0	0	0	0	0	0
65103	0	0	0	0	0	0	0
65104	9.95	9.097	9.641	0	0	0	0
65105	3.893	0	0	0	0	7.567	0
65106	0	0	0	0	7.013	0	0
65108	0	0	0	0	0	0	0
65109	8.538	2	2	2	2.362	1.998	0
65110	0	0	0	0	0	0	0
65111	0	1	0	0	0	0	0
65112	0	0	0	0	0	0	0
65113	2	0	0	1	0	0	0
65114	0	0	0	0	0	0	0
65117	0	0	0	0	0	0	0
65118	1	0	0	0	2	0	0
65119	91.171	62.583	126.561	0	56.956	89.261	0
65122	0	0	0	0	0	0	0
65123	1	2	2	2	1	1	2
65124	3	0	0	0	0	0	0
65125	0	0	0	0	0	0	0
65126	0	0	0	0	0	0	0
65128	0	0	0	0	0	0	0
65129	0	0	0	0	0	0	0
65131	0	0	0	0	0	0	0
65132	0	0	0	0	0	0	0
65133	0	0	0	0	0	0	0
65134	0	0	0	0	0	0	0
65135	0	0	0	0	0	0	0
65136	0	0	0	0	0	0	0
65137	0	0	0	0	0	0	0
65138	0	0	0	0	0	0	0
65140	1.189	6.607	3	4.426	4	4.245	2.468
65141	0	0	0	0	0	0	0
65142	0	0	0	0	0	0	0
65144	2	1	0	0	1	2	1
65145	0	0	0	0	0	0	0
65146	0	0	0	0	0	0	0
65147	0	0	0	0	0	0	0
65148	0	0	0	0	0	0	0
65149	0	0	0	0	0	0	0
65150	0	0	0	0	0	0	0
65151	0	0	0	0	0	0	0
65152	0	0	0	0	0	0	0
65153	0	0	0	0	0	0	0
65154	2	0	1	0	2	0	1
65155	0	0	1	0	0	0	0
65156	0	0	0	0	0	0	0
65157	0	0	0	0	0	0	0
65159	0	0	0	0	0	0	0
65160	0	0	0	0	0	0	0
65161	0	0	0	1.18	0	2.736	0
65163	1.446	2.611	11.03	1	0	3.615	0
65165	72.893	0	0	0	0	56.327	0
65166	51.36	37.381	0	0	0	0	41.695
65169	283.45	316.271	227.022	271.299	293.697	227.29	307.361
65170	0	0	0	0	0	0	0
65171	0	0	0	2	0	1	0
65172	0	0	0	0	0	0	0
65173	0	0	0	0	0	0	2.059
65174	3	0	1	0	0	0	2.941
65175	0	0	0	1	1	1	0
65176	0	0	0	0	0	0	0
65177	0	0	0	0	0	0	0
65178	0	0	0	0	0	0	0
65179	0	0	0	0	0	0	0
65180	0	0	0	0	0	0	0
65181	0	1	3	3	4	2	2
65182	4	5	5	2	4	10.241	4.187
65183	0	0	0	0	0	0	0
65184	0	0	0	0	0	0	0
65185	23.365	8.831	13.82	16.72	7.758	44.743	19.295
65187	7.638	4.392	0	0	2.207	1.938	1.389
65188	18.848	4.03	10.771	7.594	11.501	18.543	11.512
65189	16.149	12.747	19.409	6.685	5.534	9.776	8.803
65190	0	0	0	0	0	0	0
65191	1	0	0	1	0	1	1
65192	0	2	0	0	1	1	0
65193	0	0	0	0	0	0	0
65194	1	0	1	2	0	0	0
65195	0	0	0	0	0	0	0
65197	0	0	0	0	0	0	0
65198	0	0	0	0	0	0	0
65199	0	0	0	0	0	0	0
65200	0	0	0	0	0	0	0
65201	0	0	0	0	0	0	1
65202	0	0	0	0	0	0	0
65203	0	0	2	1	1	0	0
65204	0	0	0	0	0	0	0
65205	0	0	0	0	0	0	0
65207	0	0	0	0	0	0	0
65209	113.444	47.129	80.7	84.44	19.442	127.712	52.68
65211	5.642	0	11.967	9.2	3.094	0	8.367
65213	569.192	525.251	485.19	411.898	394.201	687.136	508.979
65217	64.638	80.646	40.105	94.221	48.578	105.906	39.431
65219	0	0	0	0	0	0	0
65221	0	0	0	0	0	0	0
65222	0	0	0	0	0	0	0
65223	0	0	0	0	0	0	0
65226	0	0	0	0	0	0	0
65227	0	0	0	0	0	0	0
65228	0	0	2.223	0	0	0	0
65229	0	0	0	0	0	0	0
65231	0	0	0	0	0	0	0
65234	3.048	0	0	2.072	0	1.051	0
65236	0	0	2	0	2	2	2
65237	3	4	0	0	1	0	0
65238	0	0	0	0	0	0	0
65239	0	0	0	0	0	0	0
65240	0	0	0	0	0	0	0
65241	0	0	0	0	0	0	0
65242	0	0	0	0	0	0	0
65243	0	0	0	0	0	2.732	0
65244	0	0	0	0	0	1	0
65245	0	0	1	0	0	0	0
65246	0	0	0	0	0	0	0
65247	0	0	0	0	0	0	0
65248	1	0	0	0	0	0	1
65249	10	6	4	5	3	5	2
65250	0	0	0	0	0	0	0
65251	0	0	0	0	0	0	0
65252	0	0	0	0	0	0	0
65253	2.009	1.002	2.006	0	2.016	1.005	0
65254	0	0	0	0	0	0	0
65255	0	0	0	0	0	0	0
65257	0	0	0	0	0	0	0
65258	0	0	1.226	0	2.873	1	0
65260	0	0	0	0	0	6.3	0
65263	0	0	1	1	1	0	1
65264	0	0	0	0	0	0	0
65265	0	0	0	0	0	0	0
65266	1475	1252	1158	1221	1154.15	1390	1274
65267	0	0	0	0	0	0	0
65268	0	0	0	0	0	0	0
65269	0	0	0	0	0	0	0
65270	0	0	0	0	0	0	0
65271	0	0	0	0	0	0	0
65272	0	0	0	0	0	0	0
65273	0	0	0	0	0	0	0
65274	0	0	0	0	0	0	0
65276	0	0	0	0	0	0	0
65277	0	0	0	0	0	1	0
65279	4.649	4.708	2	2.915	3	3	2.352
65280	0	0	0	0	0	0	0
65281	0	0	0	0	0	0	0
65282	0	0	0	0	0	0	0
65283	0	0	0	0	0	0	0
65284	1	0	0	1	0	6	0
65285	0	0	0	0	0	0	0
65286	0	0	0	0	0	0	0
65287	0	0	0	0	0	0	0
65290	0	0	0	0	0	0	0
65292	159	74	75.999	75	117	213	80
65293	0	0	0	0	0	0	0
65294	0	0	0	0	1	1	0
65295	0	0	0	0	0	0	0
65296	0	0	1	0	1	1	0
65297	0	0	0	0	0	0	1
65298	0	0	0	0	0	0	0
65299	0	0	0	0	0	1	0
65300	0	0	0	0	0	0	0
65301	0	0	0	0	0	0	0
65302	0	0	0	0	0	0	0
65304	0	0	0	0	0	0	0
65305	0	1	0	0	1	2	0
65307	0	0	0	0	0	0	0
65308	0	8	3	0	0	4	1
65310	0	0	0	0	0	0	0
65311	0	0	0	0	0	0	0
65312	0	0	0	0	0	0	0
65313	0	0	2	0	0	0	0
65314	4	3	0	9	4	7	4
65316	0	0	0	0	0	0	0
65317	0	0	0	0	0	0	0
65319	1	0	0	0	0	2	0
65320	0	0	0	0	0	0	0
65321	0	0	0	0	0	0	0
65322	0	0	0	0	0	0	0
65323	0	0	0	0	0	0	0
65324	0	0	1	0	1	3	0
65328	1	3	1	10.998	8.645	8.383	1
65329	0	0	0	0	0	0	0
65330	0	0	29.385	35.653	5.862	16.584	5.512
65331	327.408	161.567	180.513	264.296	189.138	252.282	185.326
65333	0	0	0	0	0	0	0
65334	0	0	0	0	0	0	0
65335	407.437	416.614	321.291	113.759	136.545	117.085	120.02
65336	138.754	133.258	158.663	84.254	108.732	165.886	115.327
65337	0	0	0	0	0	0	0
65338	61.999	50	36	90.001	75	79.999	50
65339	0	0	0	0	0	0	0
65340	11	3	5	5	2	16.307	8
65341	0	0	0	0	0	0	0
65342	0	0	0	0	0	0	0
65343	0	0	0	0	0	0	0
65344	0	0	0	5.197	0	0	0
65345	10	9	3	3.803	2	7	0
65346	1	2	0	0	1	0	0
65347	0	2	0	0	0	0	0
65348	0	0	0	0	0	0	0
65350	2	0	0	0	0	0	0
65351	0	0	0	0	0	0	0
65352	0	0	0	0	0	0	0
65353	0	0	0	0	0	0	0
65354	0	0	1	0	2	2	2
65355	0	0	0	0	0	0	0
65356	0	0	0	0	0	0	0
65357	0	0	0	0	0	0	0
65358	6	0	2	0	4	3	1
65359	0	0	0	0	0	0	0
65360	0	0	0	0	0	1	0
65361	0	0	0	0	0	0	0
65362	171.002	88	131.001	154.001	402.001	374.001	109.999
65364	0	0	0	0	0	0	2
65366	1.133	3.302	7.181	9.825	67.722	4.499	7.018
65368	0	0	0	0	0	0	0
65369	0	0	0	0	0	0	0
65370	3	2	1	0	1	2	1
65371	0	0	0	0	0	0	0
65372	0	0	0	0	0	0	0
65373	0	0	0	0	0	0	0
65374	0	0	0	0	0	0	0
65375	0	0	0	0	0	0	0
65376	26	76.02	10	7	2.001	11.003	5.001
65377	0	0	0	0	0	0	0
65378	0	0	0	0	1	1	0
65379	0	0	0	0	0	0	0
65380	0	0	0	0	0	0	0
65381	0	0	0	0	0	0	0
65382	0	0	0	0	0	0	0
65384	75	49.628	31	45	44	46.001	21
65385	0	0	0	0	0	0	0
65386	10	9	11	4	4	2	9
65387	0	0	0	0	0	0	0
65388	0	0	0	0	0	0	0
65389	1	0	0	1	0	4	1
65390	0	0	0	0	0	0	0
65391	0	0	0	0	0	0	0
65392	0	0	0	0	0	0	0
65393	0	0	0	0	0	0	0
65394	0	0	0	0	1	0	0
65395	0	0	0	0	0	0	0
65397	0	0	0	0	0	0	0
65398	0	0	0	0	0	0	0
65399	0	0	0	0	0	0	0
65400	0	0	0	0	0	0	0
65401	0	0	0	0	0	0	0
65402	0	0	0	0	0	0	0
65403	0	0	0	0	0	0	0
65404	1.115	1.112	0	0	0	0	0
65405	0	0	0	0	0	0	0
65406	0	1	1	7.169	0	6.609	0
65407	0	0	0	0	0	0	0
65408	0	0	0	0	0	0	0
65409	0	0	0	0	0	0	0
65411	2.335	0	0	2.831	10	0	0
65412	0	0	0	0	0	0	0
65416	0	0	0	0	0	0	0
65417	0	1.2	0	0	0	0	0
65418	3	2	3	0	2	3	5
65419	0	0	0	0	0	0	0
65420	0	0	0	0	0	0	0
65421	0	0	0	0	0	0	0
65422	0	0	0	0	0	0	0
65423	0	0	0	0	0	0	0
65424	0	0	3	2	2	0	0
65425	0	0	0	0	0	0	0
65426	0	0	0	0	0	0	0
65427	0	0	0	0	0	0	0
65428	0	0	0	0	0	0	18.308
65430	0	0	0	0	0	0	0
65432	0	0	0	25.599	11.183	37.519	0
65434	0	0	0	0	0	0	0
65436	0	0	2	1.137	0	0	0
65437	0	0	1.001	1	0	0	0
65440	0	0	0	0	0	0	0
65442	0	0	0	0	0	0	0
65443	0	0	0	0	0	0	0
65444	0	0	0	0	0	0	0
65446	0	0	0	0	0	0	0
65447	113.697	11.742	89.511	72.555	85.499	45.446	60.736
65448	0	0	0	0	0	0	0
65449	1	0	0	0	0	0	0
65450	0	0	0	0	0	0	0
65451	0	0	0	0	0	0	0
65452	0	0	0	0	0	0	0
65453	0	0	0	0	0	0	0
65454	4.013	0	2.869	1.242	1.717	1.471	1.257
65455	38.589	22.707	36.1	434.029	216.045	290.158	201.43
65456	1	0	0	0	0	0	0
65457	0	2	0	0	0	2.262	0
65458	2	0	0	1	0	2.738	0
65459	0	0	0	0	0	0	0
65460	0	0	0	0	0	0	0
65461	0	0	0	0	0	0	0
65462	0	0	0	0	0	0	0
65463	0	0	0	0	0	0	0
65464	0	0	1	0	4	0	0
65465	0	4	0	2	0	0	1
65466	0	0	0	0	1	0	0
65468	0	1	1	1	0	0	0
65469	0	0	3	0	1	0	1
65471	0	0	0	0	0	0	0
65472	0	0	0	0	0	0	0
65473	0	0	0	0	0	0	0
65474	0	0	0	0	0	0	0
65475	0	0	0	0	0	0	0
65476	0	0	0	0	0	0	0
65479	0	0	0	0	0	0	0
65480	0	0	0	0	0	0	0
65483	0	0	1	1	0	0	0
65485	0	0	0	0	0	0	0
65486	97	74	193	79	110	157	37
65487	0	0	0	0	0	0	0
65488	0	0	0	0	0	0	0
65489	0	0	0	0	0	0	0
65490	0	0	0	0	0	0	0
65491	0	0	0	0	0	0	0
65493	0	0	0	0	0	0	0
65494	0	0	0	0	0	0	0
65495	0	0	0	0	0	0	0
65497	0	0	0	0	0	0	0
65498	3	1	1	2	7	3	0
65499	0	0	0	0	0	0	0
65500	0	0	0	0	0	0	0
65501	0	0	0	0	0	0	0
65502	0	0	0	0	0	0	0
65503	0	0	0	0	0	0	0
65504	0	0	0	0	0	0	0
65505	0	0	0	0	0	0	0
65506	0	0	0	0	0	0	0
65507	0	0	0	0	0	0	0
65508	0	0	0	0	0	0	0
65509	4.435	1.076	9.076	1.065	7.839	3.246	11.566
65510	0	0	0	0	0	0	0
65512	48.538	82	41.023	35	54	54.21	25.162
65513	0	0	1	0	0	1.43	0
65514	0	0	0	0	0	0	0
65515	0	0	0	0	0	0	0
65516	3	1	0	2	1	4.57	0
65517	0	0	0	0	0	0	0
65518	0	0	0	0	0	0	0
65519	0	0	0	0	0	0	0
65520	0	0	0	0	0	0	0
65521	0	0	0	0	1	0	0
65522	0	0	0	0	0	0	0
65523	1	0	0	0	0	0	0
65526	0	0	0	0	0	0	0
65527	0	0	0	0	0	3.48	0
65528	437	413	372	375.993	510	590.521	302
65529	0	0	0	0	0	0	0
65530	0	0	0	0	0	0	0
65531	0	0	0	0	0	0	0
65533	0	0	0	0	0	0	0
65534	0	0	0	0	0	0	0
65535	0	0	0	0	0	0	0
65536	0	0	0	0	0	0	0
65538	10.419	8.455	0	0	0	10.425	0
65539	0	0	0	0	0	0	0
65541	1	0	0	0	0	4.555	0
65542	1	0	0	0	1	1	0
65543	0	0	0	2	0	0	0
65544	0	0	0	0	0	1.445	0
65545	0	0	0	0	0	0	0
65546	0	0	0	0	0	0	0
65547	0	0	0	0	0	0	0
65548	0	0	0	0	2	0	1
65549	0	0	0	0	0	0	0
65550	0	0	0	0	0	0	0
65551	0	0	1	0	0	0	0
65552	0	0	0	0	0	0	0
65553	0	0	0	0	0	0	0
65554	0	0	0	0	0	0	0
65555	0	0	0	0	1	0	0
65556	0	0	0	0	0	0	0
65557	0	0	0	0	0	0	0
65558	0	0	0	0	0	0	0
65559	1	0	1	0	0	1	0
65560	1.079	1.04	5.719	10	3	10	0
65561	2.5	1	2.5	2.5	3.5	4.5	2.5
65562	4	1	9	2	1	4	3
65563	0	0	0	0	0	0	0
65564	0	0	0	0	0	0	0
65565	0	0	0	0	0	0	0
65566	0	0	0	0	0	0	0
65567	0	0	0	0	0	0	0
65568	0	0	0	0	0	0	0
65570	2	0	0	0	1	3	3
65571	0	0	0	0	0	0	0
65572	0	0	0	0	0	1.934	0
65573	0	0	0	0	0	0	0
65574	0	0	0	0	0	1.468	0
65575	0	0	0	0	0	0	0
65576	0	0	0	0	0	0	0
65577	6.091	8	12	0	0	17.294	9.674
65580	0	0	0	0	0	0	1
65581	0	0	0	0	0	0	0
65582	0	0	1	0	0	0	0
65583	0	0	0	0	0	0	0
65584	0	1	0	0	0	2	0
65585	0	0	0	0	0	0	0
65586	15	16.474	11	5	5.411	15.025	16.402
65587	112	107.526	158	97	129.589	154.975	113.498
65589	0	0	0	0	0	0	0
65590	0	0	1	0	0	0	0
65591	0	0	0	0	0	0	0
65592	0	0	0	0	0	0	0
65593	0	0	0	0	0	0	0
65594	0	0	0	0	0	0	0
65595	0	0	0	0	0	0	0
65596	0	0	0	0	0	0	0
65597	0	0	0	0	0	0	0
65598	0	0	0	0	0	0	0
65599	1	0	0	0	2	0	0
65600	0	0	0	0	0	0	0
65601	0	0	0	0	0	0	0
65602	0	0	0	0	0	0	0
65603	0	0	0	0	0	0	0
65604	0	0	0	0	0	0	0
65605	0	0	0	0	0	0	0
65606	0	0	0	0	0	0	0
65607	0	0	0	0	0	0	0
65608	0	0	0	0	0	0	0
65609	0	0	0	0	0	0	0
65610	0	0	0	0	0	0	0
65611	0	0	0	0	0	0	0
65612	3.47	2.321	2.211	1.098	1.09	1.094	0
65613	0	0	0	0	0	0	0
65614	0	0	0	0	0	0	0
65615	0	0	0	0	0	0	0
65616	0	0	0	0	0	0	0
65617	0	0	0	0	0	0	0
65618	0	9.176	13.88	6.611	0	0	9.676
65619	0	0	0	0	0	0	0
65620	0	0	0	0	0	0	0
65621	0	0	0	0	0	2	1
65622	19	22	15	32	11	55	12
65623	0	0	0	0	0	0	0
65624	2	3	0	4	1	5	0
65625	1	0	0	0	0	0	1
65626	0	0	0	0	0	0	0
65627	0	0	1	0	0	1	0
65628	0	0	0	0	0	1	0
65629	0	0	0	0	0	0	0
65630	0	0	0	0	0	0	0
65631	0	0	0	0	0	0	0
65632	0	0	0	0	0	0	0
65633	0	0	0	0	0	0	0
65634	0	0	0	0	0	0	0
65635	1.789	1.682	2.797	0	0	0	2.226
65637	3	1	0	9.533	3.296	3	0
65638	0	0	0	0	0	0	0
65639	27.555	5	8.026	1	22.678	19.192	3
65640	1	0	0	0	0	0	0
65641	0	0	0	0	0	1.01	0
65642	0	0	0	0	0	0	0
65643	0	0	0	0	0	0	0
65644	0	0	0	0	0	0	0
65646	0	0	0	0	0	0	0
65647	0	0	0	0	0	0	0
65649	0	0	0	0	0	0	0
65650	15.186	0	0	52.492	81.477	52.136	35.896
65651	0	0	0	0	0	0	0
65652	0	0	0	0	0	0	0
65653	0	0	1	2	0	0	0
65655	2.025	2.301	0	0	1.472	0	2.21
65657	9.585	5.699	9.278	4.717	9.845	5.994	10.79
65658	0	0	17.086	20.581	27.172	50.946	57.566
65659	0	0	0	0	0	0	0
65660	0	0	0	0	0	0	0
65662	1	0	0	0	1	0	0
65663	0	0	0	0	0	0	0
65664	0	0	0	0	0	0	0
65665	0	0	0	0	0	0	0
65666	0	0	3.986	0	0	3.292	0
65667	1	1	0	0	0	0	0
65668	0	0	0	0	0	0	0
65669	99	27	7.144	20	52	34	37
65671	0	0	0	0	0	0	0
65672	0	0	0	0	0	0	0
65676	6.038	0	0	0	16.18	4.435	6.415
65677	438.189	152.828	49.693	150.33	230.011	132.834	226.576
65679	0	0	0	0	0	0	0
65680	0	0	0	0	0	0	0
65681	1	0	0	0	0	0	2
65682	0	0	0	0	0	0	0
65683	0	0	0	0	0	0	0
65684	0	0	0	1.001	0	0	0
65685	0	0	0	0	0	0	0
65686	1	0	0	0	0	0	0
65687	0	0	0	0	0	0	0
65688	0	0	0	0	0	0	0
65689	0	0	0	0	0	0	0
65690	0	0	0	0	0	0	0
65691	0	0	0	0	0	0	0
65692	0	1	0	0	0	0	0
65693	0	0	0	0	0	0	0
65694	0	0	0	0	0	0	0
65695	0	0	0	0	0	0	0
65696	0	0	0	0	0	0	0
65697	0	0	0	0	0	0	0
65698	0	0	0	0	0	0	0
65700	0	0	0	0	0	0	0
65701	0	0	0	0	0	0	0
65702	0	0	0	0	0	0	0
65703	0	0	0	0	0	0	0
65704	5	0	2	0	0	0	0
65705	0	0	0	0	0	0	0
65706	2.632	5.245	1.743	6.907	3	11.425	4
65708	30.581	19.755	23.794	30.093	29	52.156	30.818
65712	0	0	0	0	0	0	0
65713	0	0	0	0	0	0	1
65714	0	0	0	0	0	0	0
65715	45	37	28.641	20.856	27	27.895	29
65716	0	0	0	0	0	0	0
65717	3	0	1	2	0	0	0
65718	0	0	0	0	0	0	0
65719	0	0	0	0	0	0	0
65720	0	0	0	0	0	0	0
65722	0	0	1	0	0	0	0
65724	0	0	0	0	0	0	0
65726	0	0	0	0	0	0	0
65727	0	0	0	0	0	0	0
65728	0	0	0	0	0	0	0
65729	0	0	0	0	0	0	0
65730	0	0	0	0	0	0	0
65732	0	0	0	0	1	0	0
65733	0	0	0	0	0	0	0
65734	0	0	0	0	0	0	0
65735	0	0	1	1	0	1	0
65737	123.785	217.799	153.162	181.784	172.316	178.947	108.217
65738	0	0	0	0	0	0	1
65739	0	1	0	0	0	0	0
65740	0	0	0	0	0	0	0
65741	69	33	41	43	27	39	10
65742	2	6	8	7	6	0	4
65743	0	0	0	0	0	0	0
65744	0	0	0	0	0	0	0
65745	1	0	0	0	2	2	1
65746	0	0	0	0	0	0	0
65747	0	0	0	0	0	0	0
65748	0	0	0	0	0	0	0
65749	0	0	0	0	0	0	0
65750	0	0	0	0	0	0	0
65751	0	0	0	0	0	0	0
65752	0	0	0	0	0	0	0
65753	0	0	0	0	0	0	0
65754	0	0	0	0	0	2	0
65757	0	0	0	0	0	3	0
65758	0	0	0	0	0	0	0
65759	0	0	0	0	1	1	1
65760	0	0	0	0	0	0	0
65761	0	0	0	0	0	0	0
65762	0	1	2	0	0	0	0
65763	4.013	1.002	1.002	3.018	4.028	4.023	2.005
65764	0	0	0	0	0	0	0
65765	1	1	1	0	1	7	1
65766	0	0	0	0	0	0	0
65767	0	0	0	0	0	0	0
65769	0	0	0	0	0	0	0
65770	0	0	0	0	0	0	0
65771	0	0	0	0	0	0	0
65772	0	0	0	0	0	0	0
65773	0	0	0	0	0	0	0
65774	0	0	0	0	0	0	0
65775	0	0	0	0	0	0	0
65777	0	0	0	0	0	0	0
65778	0	0	0	0	0	0	0
65779	0	0	1	0	0	0	0
65783	7	0	5	2	1	4	1
65784	0	0	0	0	0	0	0
65785	0	0	0	0	0	0	0
65786	0	0	0	0	0	1.478	0
65787	0	2	1	1	1	3.522	0
65788	0	0	0	0	0	0	0
65789	3	0	0	0	0	0	2
65790	0	0	0	0	0	0	1
65791	0	0	0	0	0	0	0
65792	0	0	0	0	0	0	0
65793	0	0	0	0	0	0	0
65794	0	0	0	0	0	0	0
65795	0	0	0	0	0	0	0
65796	0	0	0	0	0	0	0
65797	0	0	1	0	0	0	0
65798	0	0	0	0	0	0	0
65799	7	10	6	9	4.002	12	1
65800	0	0	0	0	0	0	0
65801	0	0	0	0	0	0	0
65802	0	0	0	0	0	0	0
65803	0	0	0	0	0	0	0
65804	0	0	0	0	0	0	0
65805	0	0	0	0	0	0	0
65806	0	0	0	0	0	0	0
65807	0	0	0	0	0	0	0
65808	0	0	0	0	0	0	0
65809	0	0	0	0	0	0	0
65810	0	0	0	1	0	1	1
65811	0	0	1	0	1	2	0
65813	1	2	3	2	0	9	1
65814	0	0	0	0	0	0	0
65815	0	0	0	0	0	0	0
65816	0	0	0	0	0	0	0
65817	0	0	0	0	0	0	0
65818	0	0	0	0	0	0	0
65819	9.298	9.237	6.163	5.173	1.019	1.022	2.048
65820	0	2	1	1	0	0	0
65821	4	11.119	5	4	3	5	3
65822	0	0	0	0	0	0	0
65824	5.751	3.177	2	0	1.266	2.084	2.538
65826	0	0	2	8	0	0	6
65827	0	0	0	0	0	0	0
65828	0	0	0	0	0	0	0
65829	0	0	0	0	0	1	0
65832	0	0	0	0	0	0	0
65833	0	0	0	0	0	0	0
65834	1	0	0	0	0	3	0
65835	0	0	0	0	0	0	0
65836	0	0	0	0	0	0	1
65837	0	0	0	0	0	0	0
65838	0	0	0	0	0	0	0
65839	0	0	0	0	0	0	0
65840	1.147	1.118	0	1.143	0	2.326	0
65841	0	0	0	0	0	0	0
65842	0	0	0	0	0	1	0
65843	0	0	0	0	0	0	0
65844	0	0	0	0	0	0	0
65845	1	0	1	0	0	0	0
65846	0	0	0	0	0	0	0
65847	0	0	0	0	0	0	0
65849	0	0	0	1	0	3	0
65850	0	0	0	0	0	0	0
65851	0	4	2	0	4	1	0
65852	0	0	0	0	0	0	0
65853	36	32.999	14	62	35	95.108	27
65854	0	0	0	0	0	0	0
65855	0	0	0	0	0	0	0
65856	0	0	0	0	0	0	0
65857	0	0	0	0	0	0	0
65858	0	0	6.283	0	4.858	0	0
65859	0	0	0	0	0	0	0
65861	0	0	0	0	0	0	0
65862	0	0	0	0	0	2.802	0
65863	51.267	17.815	16.213	8.425	19.265	38.176	26.117
65864	0	0	0	0	0	0	0
65865	14.231	0	1	0	0	6.37	0
65867	76.573	29.184	13.788	0	4.735	15.511	13.883
65868	0	0	0	0	0	0	0
65869	0	0	0	0	0	0	0
65870	0	0	0	0	0	0	0
65871	0	0	0	0	0	0	0
65872	0	0	0	0	0	0	0
65873	0	0	0	0	0	0	0
65874	0	0	0	0	0	0	0
65875	34.237	29.001	30.999	66	55	56	30
65876	5.763	3	7	4	1	3	3
65877	0	0	0	0	0	0	0
65878	0	0	0	0	0	0	0
65879	0	0	0	0	0	0	0
65880	0	0	0	0	0	0	0
65881	30	24	36.751	33.237	35	40.001	26
65882	0	0	0	0	0	0	0
65883	0	0	0	0	0	0	0
65885	0	0	1.249	1.451	0	0	0
65886	0	0	0	0	0	0	0
65887	0	0	0	0	0	0	0
65888	0	0	0	0	0	0	0
65890	0	0	0	0	0	0	0
65891	0	0	0	0	0	0	0
65893	0	0	1	1	2	11.813	0
65895	0	0	0	0	0	0	0
65896	0	0	0	0	0	0	0
65897	963	791	833	910	1031	1033	942
65898	0	0	0	0	0	0	0
65899	0	0	0	0	0	0	0
65900	0	0	0	0	0	0	0
65901	0	0	0	0	0	0	0
65902	0	0	0	0	0	0	0
65903	0	0	0	0	0	0	0
65904	0	0	0	0	0	0	0
65905	0	0	0	0	0	0	0
65906	0	0	0	0	0	0	0
65907	0	0	0	0	0	0	0
65908	0	0	0	0	0	0	0
65909	0	0	0	0	0	1	0
65910	0	0	0	0	0	0	0
65912	1	0	5	1.567	0	1	0
65913	0	0	0	0	0	0	0
65914	0	0	0	0	1	0	0
65915	0	1	0	0	0	0	0
65916	0	0	0	0	0	0	0
65917	0	0	0	0	0	0	0
65918	0	0	0	0	0	0	0
65919	0	0	0	0	0	0	0
65920	0	0	0	0	0	0	0
65923	0	0	0	0	0	0	0
65924	0	0	0	0	0	0	0
65925	0	0	0	0	0	0	0
65926	0	0	0	0	0	0	0
65927	0	0	0	0	0	0	0
65928	0	0	0	0	0	0	0
65929	0	0	0	0	0	2	0
65930	0	0	0	0	0	0	0
65931	202.684	39.148	45.3	43.831	19.886	200.436	106.625
65932	17.741	0	0	5.205	0	10.298	4.942
65933	0	0	0	0	0	10.73	0
65935	0	1.902	0	7.735	2.146	0	2.03
65937	12.978	11.367	10.094	14.048	17.599	15.46	11.467
65938	4	3	0	1	0	2	1
65939	11.957	24.633	21.906	13.888	21.401	9.275	5.533
65940	0	2	0	0	0	0	0
65941	1.065	0	0	1.064	0	2.265	0
65942	0	0	0	0	0	0	0
65943	0	0	0	0	0	1	0
65944	0	0	0	0	0	0	0
65945	0	0	0	0	0	0	0
65946	1.008	2.019	1.005	3.032	1.007	0	2.017
65947	0	0	0	0	0	0	0
65948	0	0	0	0	0	0	0
65949	0	0	0	0	0	0	0
65950	0	0	0	0	0	0	0
65951	0	0	0	0	0	0	0
65952	11	6	7	7	6	20.001	7
65953	0	0	0	0	0	0	0
65954	0	0	0	0	0	0	0
65955	0	0	0	0	0	0	0
65956	0	0	0	0	0	0	0
65957	0	0	0	0	0	0	0
65958	0	0	0	0	0	0	0
65959	0	0	0	0	0	0	0
65960	0	0	0	0	0	0	0
65961	0	0	0	0	0	0	0
65962	0	0	0	0	0	0	0
65963	0	0	0	0	0	0	0
65964	0	0	0	0	0	0	0
65965	0	0	0	0	0	0	0
65966	0	0	0	0	0	0	0
65969	0	0	1	0	0	0	0
65970	0	0	0	0	0	0	0
65971	0	0	0	0	0	0	0
65972	0	0	0	0	0	0	0
65973	0	0	0	0	0	0	0
65974	0	0	0	0	0	0	0
65975	0	0	0	0	0	0	0
65976	0	0	0	0	0	0	0
65977	0	0	0	0	0	0	0
65978	0	0	0	0	0	0	0
65979	0	0	0	0	0	0	0
65982	8.023	6.014	10.022	4.51	3.01	4.013	1.002
65983	0	0	0	0	0	0	0
65984	0	0	0	0	0	0	0
65985	0	0	0	0	0	0	0
65986	0	0	0	0	0	0	0
65987	0	0	0	0	0	0	0
65988	0	0	0	0	0	0	0
65989	0	0	1	9.178	2	1	6
65990	0	0	0	10.204	0	0	0
65992	0	0	0	0	0	0	0
65993	0	0	0	0	0	0	0
65994	0	0	0	0	0	0	0
65995	0	0	0	0	1	0	0
65996	0	0	0	0	0	0	0
65997	0	0	0	0	0	0	0
65998	0	0	0	0	0	0	0
65999	0	0	0	0	0	0	0
66000	0	0	0	0	0	0	0
66002	0	0	0	0	0	0	0
66003	0	0	0	0	0	0	0
66004	0	0	0	0	0	0	0
66005	0	0	0	0	0	0	0
66006	1	0	0	0	0	0	0
66007	1	0	3	0	0	4	1
66008	0	0	0	0	0	0	0
66009	0	0	0	0	0	1.233	5.306
66010	0	0	0	0	0	0	0
66012	0	0	0	0	0	0	0
66014	0	0	0	0	0	0	0
66015	0	0	0	0	0	0	0
66016	0	0	0	0	0	0	0
66017	0	0	0	0	0	0	0
66018	0	0	0	0	0	0	0
66019	0	0	0	0	0	0	0
66020	0	0	0	0	0	0	0
66021	0	0	0	0	0	0	0
66022	0	0	0	0	0	0	0
66023	2	1	0	0	0	0	0
66024	0	0	0	0	0	0	0
66025	1.005	1.005	3.027	0	1.007	3.04	1.006
66026	3	3	5	2	3	8	4
66027	0	0	0	0	0	0	0
66028	0	0	0	0	0	0	0
66029	0	0	0	0	0	0	0
66030	0	0	0	0	0	0	0
66031	0	0	0	0	0	0	0
66032	0	0	0	0	0	0	0
66033	0	0	0	0	0	0	0
66034	0	0	0	0	0	0	0
66035	0	0	0	0	0	0	0
66036	0	0	0	0	0	0	0
66041	0	0	0	0	0	0	0
66043	0	0	0	0	0	0	0
66044	0	0	0	0	0	0	0
66045	0	0	0	0	0	0	0
66047	0	0	0	0	0	2	0
66048	0	0	0	0	1	1	0
66049	0	0	0	0	0	0	0
66050	0	0	0	0	0	0	0
66051	0	0	0	0	0	0	0
66052	0	0	0	0	0	0	0
66054	0	0	0	0	0	0	0
66055	0	0	0	0	0	0	0
66056	0	0	0	0	0	1	0
66057	0	0	0	0	0	0	0
66058	6	6	1	3	5	4	1
66059	0	0	0	0	0	0	0
66060	0	0	0	0	0	0	0
66061	0	0	0	0	0	0	0
66062	0	0	0	0	0	0	0
66063	0	0	0	0	0	0	0
66064	0	0	0	0	0	0	1
66065	0	0	0	0	0	0	0
66066	0	0	0	0	0	0	1
66067	0	0	0	0	0	0	0
66068	0	0	0	0	0	0	0
66070	24.646	15.046	9.887	8.291	13.987	38.296	18.301
66071	0	0	0	0	0	0	0
66072	0	0	1	0	1	1	0
66073	0	0	0	0	0	0	0
66074	0	0	0	0	0	0	0
66075	0	0	0	0	0	0	0
66076	0	0	0	0	0	0	0
66077	0	0	0	0	0	0	0
66080	0	0	0	0	0	0	0
66081	0	0	0	1	0	2	0
66082	0	0	0	0	0	0	0
66083	0	0	0	0	0	0	0
66084	0	0	0	0	0	0	0
66085	0	0	0	0	0	0	0
66086	0	0	0	0	0	0	0
66087	1	0	1	1	0	1	0
66088	0	0	0	0	0	0	0
66089	0	0	0	0	0	0	0
66090	0	0	0	0	0	0	0
66091	0	0	0	0	0	1	0
66092	3	4	1	1	1	5	2
66093	0	0	0	0	0	0	0
66096	0	0	0	0	0	0	0
66098	0	0	0	0	0	0	0
66099	0	0	0	0	0	0	0
66100	0	0	0	0	0	0	0
66101	0	1	0	0	0	0	0
66102	1	1	2	0	5	12	2
66103	0	0	0	0	0	0	0
66107	0	0	0	0	0	0	0
66109	0	0	0	0	0	0	0
66111	0	0	2	0	0	0	0
66112	1	0	0	0	0	0	0
66113	19	9	8	5	11	7	23.015
66114	0	0	0	0	0	0	0
66115	0	0	0	0	0	0	0
66116	0	1	0	0	0	0	0
66117	0	0	0	0	0	0	0
66118	0	0	0	0	0	0	0
66119	202.467	359.081	373.936	229.17	366.491	210.772	204.934
66120	3.014	0	0	0	1.523	0	0
66123	201.58	170.763	187.886	199.021	125.735	211.192	94.381
66124	0	0	0	0	0	0	2.442
66126	51.421	79.239	25.114	69.979	96.266	56.809	122.176
66127	0	0	0	0	0	1	0
66128	0	0	0	0	0	0	0
66129	0	0	0	0	0	0	0
66130	0	0	0	0	0	0	0
66131	0	0	0	0	0	0	0
66132	0	0	0	0	0	0	0
66133	0	0	0	0	0	0	0
66134	46	11.243	15.194	19	12.067	2.552	3.356
66136	0	0	0	0	0	0	0
66137	0	0	0	1	0	0	0
66138	0	0	0	0	0	0	0
66139	1	0	0	1	0	1	1
66142	0	0	0	0	0	1	0
66144	1	0	0	0	0	0	0
66145	0	0	0	0	0	0	0
66146	0	0	0	0	0	0	0
66147	0	0	0	0	0	0	0
66148	0	0	0	0	0	0	0
66149	0	0	0	0	0	0	0
66150	0	0	0	0	0	0	0
66151	24.932	23.359	16.882	19.835	16.654	21.521	10.604
66154	0	1.524	0	0	0	0	0
66155	3	0	9.071	14.005	8.702	27.202	19.979
66157	0	0	0	0	0	0	1
66158	0	0	0	0	0	0	0
66160	0	0	0	0	0	0	0
66161	0	0	0	0	0	0	0
66162	0	0	0	0	0	0	0
66163	4.001	14.002	7.002	2.001	5.001	8.003	7.003
66165	0	0	0	0	0	0	0
66166	0	0	0	0	0	0	1.016
66167	0	0	0	0	0	0	0
66169	0	0	0	0	0	0	0
66171	0	0	0	0	0	0	0
66172	0	0	0	0	0	0	0
66173	0	0	0	0	0	0	0
66174	0	0	0	0	0	0	0
66175	0	0	0	0	0	0	0
66176	0	0	0	0	0	0	0
66177	0	0	0	0	0	0	0
66178	0	0	0	0	0	0	0
66179	0	0	0	0	0	0	0
66180	0	0	0	0	0	0	0
66181	0	0	0	0	0	0	0
66182	0	0	0	0	0	0	0
66183	0	0	0	0	0	0	0
66184	0	0	0	0	0	0	0
66186	155.499	179.955	89.937	78.447	63.994	161.302	75.496
66187	0	0	0	0	0	0	0
66188	0	0	1	0	0	0	0
66189	5	8	6	5	7	4	3
66190	0	0	0	0	0	0	0
66191	0	0	0	0	0	0	0
66192	0	0	0	0	0	0	0
66193	46.001	23	15	21	15.357	10.2	4.186
66194	0	0	0	0	4.643	6.8	2.814
66195	0	0	1	0	0	0	0
66196	7.395	5.625	0	1.691	1.496	1	1.332
66197	3.605	3.375	1	3.309	5.504	1	1.668
66198	0	0	0	0	0	3	3
66199	0	0	0	0	0	1	0
66200	0	0	0	0	0	0	0
66202	0	0	0	0	0	0	0
66203	0	0	0	0	0	0	0
66204	0	0	0	2.765	0	0	0
66205	0	0	0	0	0	0	0
66206	0	0	0	0	0	0	0
66207	0	1	3	0	0	5	0
66208	0	0	0	0	0	0	0
66209	20.946	25.747	0	23.827	12.98	22.05	0
66210	0	0	4	0	0	0	8
66211	0	0	0	0	0	0	0
66212	0	0	0	0	0	0	0
66213	0	0	0	0	0	0	0
66214	0	0	0	0	0	0	0
66215	0	0	0	0	0	0	0
66216	0	0	0	0	0	0	0
66217	0	0	0	0	0	0	0
66218	0	0	0	0	0	0	0
66219	0	0	0	0	0	0	0
66220	1	0	1	0	0	0	0
66221	0	0	0	0	0	0	0
66222	0	0	0	0	0	0	0
66223	0	0	0	0	0	0	0
66224	0	0	0	0	0	0	0
66225	0	0	0	0	0	0	0
66226	1	0	1	0	1	14.22	1
66227	0	0	0	0	0	0	0
66229	0	0	0	0	0	0	0
66230	0	0	0	1	0	1	0
66231	0	0	0	0	0	0	0
66232	0	0	0	0	0	0	0
66233	0	0	0	0	0	0	0
66234	0	0	0	0	0	0	0
66235	0	0	0	0	0	0	1
66236	2.17	2.164	1.061	1.072	1.067	0	0
66237	0	0	0	0	0	0	0
66238	0	0	1	0	0	0	0
66239	0	0	0	0	0	0	0
66241	1	0	2.131	0	3.218	4.724	4
66242	0	0	0	0	0	0	0
66243	0	0	0	0	0	0	0
66244	0	0	2.406	0	0	0	1
66245	0	0	0	0	0	0	0
66246	0	0	3.594	0	0	0	0
66247	0	0	0	0	0	0	0
66248	0	0	0	0	0	0	0
66250	0	0	0	0	0	0	0
66252	0	0	0	0	0	1	0
66253	0	0	0	0	0	0	0
66254	0	0	0	0	0	0	0
66255	0	0	0	0	0	0	0
66256	13	6	5	1	3	7	8
66257	0	0	0	0	0	0	0
66258	0	0	0	0	0	0	0
66261	0	0	2	0	0	0	0
66263	0	0	0	0	0	0	0
66264	0	0	0	0	0	0	0
66265	0	0	0	0	0	0	0
66266	0	0	0	0	0	0	0
66267	1	0	0	0	0	0	0
66268	0	0	0	0	1	1	0
66269	0	0	0	0	0	0	0
66271	9	1	9.656	16.486	13.001	8	4
66272	0	0	0	0	0	0	0
66274	1	0	0	2	0	0	0
66275	0	0	0	0	0	0	0
66278	0	0	0	0	0	0	0
66279	0	0	0	0	0	0	0
66280	0	0	0	0	0	0	0
66281	4	8	19	12	6	28	27
66282	0	0	0	0	0	0	0
66284	0	0	0	0	0	0	0
66285	0	0	0	0	0	0	0
66286	0	0	0	0	0	0	0
66287	44.001	26	26	58.69	41.954	53.6	34.024
66288	33	4.754	0	9.31	19.046	9.4	0
66289	0	2.246	3	0	0	0	0
66291	0	0	0	0	0	1	0
66292	0	0	0	0	0	1	0
66293	0	0	0	0	0	0	0
66294	0	0	0	0	0	1	0
66295	0	0	0	0	0	0	0
66299	0	0	0	0	0	0	0
66300	0	1	0	0	0	0	0
66301	0	0	0	0	0	0	0
66302	126.071	127.568	135.388	93.119	67.868	114.788	112.579
66305	0	0	0	0	0	0	0
66306	0	0	0	0	0	1	0
66307	0	0	0	0	0	0	0
66308	0	0	0	0	0	0	0
66309	0	0	0	0	0	0	0
66310	1.402	0	4	2	6	3.372	4
66311	0	0	0	0	0	0	0
66312	0	0	0	0	0	2.628	1
66313	0	0	0	0	0	0	0
66314	0	0	0	0	0	0	0
66315	2.598	0	0	0	0	0	0
66316	0	0	0	0	0	0	0
66318	0	0	0	0	0	0	0
66319	0	0	0	0	0	0	0
66320	0	0	0	0	0	0	0
66321	0	0	0	0	0	0	0
66322	0	0	0	0	0	1	0
66323	0	0	0	0	0	0	0
66324	0	0	0	0	0	0	0
66325	0	0	0	0	0	0	0
66326	0	0	0	0	0	0	0
66327	0	0	0	0	0	0	0
66328	0	0	0	0	0	0	0
66329	0	0	0	0	0	0	0
66330	0	0	0	0	0	0	0
66331	0	0	0	0	0	0	0
66332	0	0	0	0	0	0	0
66333	0	0	0	0	0	0	0
66334	0	0	0	0	0	0	0
66335	0	0	0	0	0	0	0
66336	0	0	0	0	0	0	0
66337	0	0	0	0	0	0	0
66338	59	46.001	48.001	52.001	46	44	46
66339	0	0	0	0	0	0	0
66340	1	1	1	0	0	0	0
66341	0	0	0	0	0	0	0
66344	0	0	0	0	0	0	0
66345	0	0	0	0	0	0	0
66346	0	0	0	0	0	0	0
66347	0	0	0	0	0	0	0
66348	0	0	0	0	0	0	0
66349	0	0	0	0	0	0	0
66351	7	7	7	12	16	6	4
66352	0	0	0	0	0	2	0
66353	0	0	0	0	0	0	0
66354	0	0	0	0	0	0	0
66355	0	0	0	0	0	0	0
66356	0	0	0	0	0	0	0
66357	0	0	0	0	0	0	0
66358	0	0	0	0	0	0	0
66359	0	0	0	0	0	0	1
66360	0	0	0	0	0	0	0
66361	0	0	0	0	0	0	0
66362	0	0	0	0	0	0	0
66363	0	0	0	0	0	0	0
66364	3	0	1	0	0	1	0
66365	0	0	0	0	0	0	0
66366	0	0	0	0	0	0	0
66367	3.003	1.092	1	1	2	3.504	0
66371	0	0	0	1	0	0	0
66372	0	1.632	3	5.702	0	0	2.747
66375	0	0	0	0	0	0	0
66376	0	0	0	0	0	1	0
66377	0	0	0	0	0	0	0
66378	0	0	0	0	0	0	0
66379	0	0	0	0	0	0	0
66380	0	0	0	0	0	0	0
66381	150.999	115.001	121	102	49	103	263
66382	0	0	0	0	0	0	0
66383	2.919	9	10	4	1	11	4
66384	12.081	4	8.001	6	1	6	8
66385	0	0	0	0	0	0	0
66388	9.913	1	0	4	4.164	7.044	6.095
66389	0	0	0	0	0	0	0
66390	88.7	48.754	29.27	166.455	27.733	0	71.929
66391	630.301	683.246	1876.73	858.545	638.267	312.999	586.071
66392	0	0	0	0	0	0	0
66393	0	0	0	0	0	0	0
66394	0	0	0	1	0	0	0
66396	0	0	0	0	0	0	0
66397	0	0	0	0	0	0	0
66398	0	0	0	0	0	0	0
66399	0	0	0	0	0	0	0
66400	0	0	0	0	0	0	0
66401	1	2	0	0	0	1	0
66402	0	0	0	0	0	0	1
66403	0	0	0	0	0	0	0
66405	0	0	0	0	0	0	0
66406	0	0	0	0	0	0	0
66408	0	0	0	0	0	0	0
66409	0	0	0	0	0	0	0
66410	0	0	0	0	0	0	0
66411	0	0	0	0	0	1	0
66414	0	0	0	0	0	0	0
66415	0	0	0	0	0	0	0
66416	0	0	0	0	0	0	0
66417	0	0	0	0	0	0	0
66418	0	0	0	0	0	0	0
66419	0	1	2	2	3	5	1
66420	0	0	0	0	0	0	0
66421	0	0	0	0	0	0	0
66422	0	0	0	0	0	0	0
66423	0	0	0	0	0	0	0
66424	0	0	0	0	0	0	0
66425	1	1	1	0	1	0	0
66426	0	0	0	0	0	0	0
66427	0	0	0	0	0	0	0
66428	0	0	0	0	0	1	0
66430	0	0	0	0	0	0	0
66431	0	0	0	0	0	0	2
66432	0	0	0	0	0	0	0
66433	0	0	0	0	0	0	0
66434	0	0	0	0	0	0	0
66435	0	0	0	0	0	0	0
66436	1.696	0	0	0	0	0	0
66437	0	0	0	0	0	0	0
66438	18	15	49	17	34	14	14
66439	1	0	0	0	0	0	0
66440	0	0	0	0	0	0	0
66441	0	0	0	0	0	0	0
66442	1	0	0	0	1	2	0
66443	0	0	0	0	0	0	0
66444	4026.09	2312.59	2903	1483.15	1253.14	1471	1523.75
66446	16.019	0	0	0	0	0	0
66448	0	0	0	0	0	0	0
66449	0	0	0	0	0	0	0
66450	1	10	12	10	12.207	11	1
66451	0	0	0	0	2.793	0	0
66452	0	1	3	0	0	1	0
66453	0	0	0	0	0	0	0
66455	0	0	0	0	0	0	0
66456	0	0	0	0	0	0	0
66458	0	0	0	0	0	0	0
66459	0	0	0	0	0	0	0
66460	0	0	0	0	0	0	0
66461	0	0	0	0	0	0	0
66462	0	0	0	0	0	0	0
66463	0	0	1	1	0	0	1
66464	3.051	0	9.911	12.558	3.474	17.159	0
66465	0	0	0	0	0	0	0
66466	0	0	0	0	0	0	0
66467	0	0	0	0	0	0	0
66469	0	0	0	0	0	1	0
66470	0	0	0	0	0	0	0
66471	0	0	0	0	0	0	0
66473	0	0	0	0	0	1.003	0
66474	0	0	0	0	0	0	1
66475	0	0	0	0	0	0	0
66476	0	0	0	0	0	0	0
66477	0	0	0	0	1.263	0	1.23
66478	0	0	0	0	0	0	0
66479	0	0	0	0	0	0	0
66480	0	2	2	5	0	0	4
66481	3.84	1.038	0	0	1.033	1.047	0
66482	0	0	0	0	0	0	0
66483	0	0	0	0	0	0	0
66484	0	0	0	0	0	0	0
66492	0	0	0	0	0	0	0
66493	0	0	0	0	0	0	0
66494	0	0	0	0	0	0	0
66495	0	0	0	1	0	0	0
66496	0	0	0	0	0	0	0
66497	0	0	1	1	0	0	4
66498	0	0	0	0	0	0	0
66499	0	0	0	0	0	0	0
66500	0	0	0	0	0	0	0
66501	0	0	0	0	0	0	0
66502	0	0	0	0	0	0	0
66503	0	0	0	0	0	0	0
66505	0	0	0	0	0	0	0
66506	0	0	0	0	0	0	0
66507	0	0	0	0	0	0	0
66513	0	0	0	0	0	0	0
66515	0	0	0	0	0	0	0
66516	0	0	0	0	0	1	0
66517	0	0	0	0	0	0	0
66518	0	1.001	0	0	0	0	0
66519	0	0	0	0	0	0	0
66520	11.745	4.226	4.141	8.001	2.129	1.019	4.585
66521	0	0	0	0	0	0	0
66522	0	0	0	0	0	0	0
66523	0	0	0	0	0	0	0
66524	0	0	0	0	0	0	0
66525	3.25	5.393	4.314	2.164	2.145	3.26	0
66526	0	0	0	0	0	0	0
66529	0	0	0	0	0	0	0
66530	1	1	6	3	1	9	1
66531	0	0	0	0	0	0	0
66532	4	1	0	1	3	6	2
66533	0	0	0	0	0	0	0
66534	0	0	0	0	0	0	0
66538	0	0	0	0	0	0	0
66539	0	0	0	0	0	0	0
66540	0	0	0	0	0	0	0
66541	0	0	0	0	0	0	0
66542	0	0	0	0	0	0	0
66543	0	0	0	0	0	0	0
66545	0	0	0	0	0	0	0
66546	0	0	0	0	0	0	0
66547	0	0	0	0	0	0	0
66548	0	0	0	0	0	0	0
66549	0	0	0	0	0	0	0
66550	0	0	0	0	0	0	0
66551	0	0	0	0	0	0	0
66552	0	0	0	0	0	0	0
66553	0	0	0	0	0	0	0
66554	0	0	0	0	0	0	0
66555	0	0	0	0	0	0	0
66556	0	0	0	0	0	0	0
66557	0	0	0	0	0	0	0
66558	0	0	0	0	0	0	0
66559	0	0	0	0	0	0	0
66560	0	0	0	0	0	0	0
66561	0	0	0	0	0	0	0
66563	3.002	2	1.001	13.008	25	11	14.009
66564	0	0	0	0	0	0	0
66565	0	0	0	0	0	0	0
66567	0	0	0	0	0	0	0
66568	0	0	0	0	0	0	0
66569	0	0	0	0	0	0	0
66570	0	0	0	0	0	1	0
66571	0	0	0	0	0	0	0
66572	0	1	0	0	0	0	0
66573	0	0	0	0	0	0	0
66574	0	0	0	0	0	0	0
66576	0	0	0	0	0	0	0
66577	0	0	0	0	0	0	0
66578	0	0	0	0	0	0	0
66579	0	0	0	0	0	0	0
66580	0	0	0	0	0	0	0
66582	0	0	0	0	0	0	0
66583	0	0	0	0	0	0	0
66584	0	0	0	0	0	0	0
66585	0	0	0	0	0	0	0
66586	0	0	0	0	0	0	0
66587	0	0	0	0	0	0	0
66588	0	0	0	0	0	0	0
66589	0	0	0	0	5	0	0
66590	0	0	0	0	0	0	0
66591	0	0	0	0	0	0	0
66592	0	0	0	0	0	0	0
66593	0	0	0	0	0	0	0
66594	0	0	0	0	0	0	0
66595	0	0	0	0	0	0	0
66596	0	0	0	0	0	0	0
66597	0	0	0	0	0	0	0
66598	0	0	0	0	0	0	0
66599	0	0	0	0	0	0	0
66601	0	0	0	0	0	0	0
66602	0	0	0	4	0	14	0
66604	2	0	0	0	0	0	0
66605	0	0	0	0	0	0	0
66606	0	0	0	0	0	0	0
66608	0	0	0	0	0	4	0
66609	0	0	0	0	0	0	0
66610	5.086	21	15.197	0	3.414	14.379	3.178
66613	0	0	0	0	0	0	0
66614	0	0	0	0	0	0	0
66615	0	0	0	0	0	0	0
66616	0	0	0	0	0	0	0
66617	0	0	0	0	0	0	0
66618	0	0	0	0	0	0	0
66619	0	0	0	0	0	0	1
66620	0	0	0	0	0	0	0
66621	0	0	0	0	0	0	0
66622	0	0	0	0	0	0	0
66623	123	89	112	96	98	650	250
66625	0	0	0	0	0	0	0
66626	0	0	0	0	0	0	0
66627	0	0	0	0	0	0	0
66628	0	0	0	0	0	0	0
66629	0	0	0	0	0	0	0
66630	0	0	0	0	0	0	0
66632	543.23	512.555	522.825	394.782	402.883	750.908	342.761
66633	0	0	0	0	0	0	0
66635	0	0	0	0	0	0	0
66640	0	0	0	0	0	0	0
66641	0	0	0	0	0	0	0
66642	0	0	0	0	0	0	0
66643	0	0	0	0	0	1	0
66644	0	0	0	0	0	1	2
66645	0	0	0	1	0	0	0
66646	0	0	0	0	0	0	0
66647	0	1.698	0	0	0	0	0
66648	6	2	1	1	1	0	2
66649	0	0	0	0	0	0	0
66650	0	0	0	0	0	0	0
66651	0	0	0	0	0	0	0
66652	0	0	0	0	0	1	0
66653	0	0	1.139	0	0	0	0
66654	8	7	4.861	10	7	2	4
66655	0	0	0	0	0	0	0
66656	0	0	0	0	0	0	0
66657	0	0	0	0	0	0	0
66658	2	0	0	0	1	3	1
66659	0	0.507	2.07	1.025	0	1.027	2.087
66660	2	1	1	0	0	3	0
66661	0	0	0	0	3.398	3.525	0
66662	3.656	3.636	2.564	1.11	0	1.175	0
66663	17	4	19	58	126.001	137.903	72
66664	0	0	0	0	0	1	0
66665	0	0	0	0	0	0	0
66666	0	0	0	0	0	0	0
66667	0	0	0	0	0	0	0
66668	0	0	0	0	0	0	0
66669	0	0	0	0	0	0	0
66670	0	0	0	0	0	0	0
66671	0	0	0	0	0	0	0
66672	0	0	0	0	0	0	0
66673	0	0	0	0	0	0	0
66674	0	0	0	0	0	0	0
66675	0	0	0	0	0	0	0
66676	0	0	0	0	0	0	0
66677	0	0	0	0	0	0	0
66678	0	0	0	0	0	0	0
66679	1087.95	916.234	971.614	1077.44	961.627	1090.96	812.966
66681	0	0	0	0	0	0	0
66682	0	0	0	0	0	0	0
66683	0	0	0	0	0	0	1
66684	0	0	0	0	0	0	0
66685	0	0	0	0	0	0	0
66686	0	0	0	0	1	0	0
66687	0	0	1	0	0	0	0
66688	0	0	0	0	0	0	0
66689	0	0	0	0	0	0	0
66690	4	0	0	0	0	0	0
66691	14	13	14	9.999	16	14	14
66692	0	0	0	0	0	0	0
66693	1	0	1	0	0	0	0
66694	0	0	0	0	0	0	0
66695	0	0	0	0	0	0	0
66696	0	0	0	0	0	0	0
66697	7	13	3	6	7	0	10
66698	0	1	0	0	0	0	0
66701	0	0	0	0	0	9	0
66702	0	0	0	0	0	0	0
66703	0	0	0	0	0	0	0
66705	0	0	0	0	0	0	0
66706	0	0	0	0	0	0	0
66707	0	0	0	0	0	0	0
66708	7.834	20.555	19.511	12.919	7.311	12.296	12.194
66709	118.166	146.445	99.471	136.081	127.688	175.686	98.807
66710	0	0	0	0	0	0	0
66711	0	0	1	0	0	4	0
66712	0	0	0	0	0	0	0
66713	0	0	0	0	0	0	0
66715	0	0	0	0	0	0	0
66717	0	0	0	0	0	0	0
66718	0	0	0	0	0	0	0
66720	0	0	0	1	0	0	0
66721	0	0	0	0	0	0	0
66722	0	0	0	0	0	0	0
66723	0	0	0	0	0	0	0
66724	0	0	0	0	0	0	0
66725	0	0	4	0	0	4	1
66726	0	0	0	0	0	0	0
66727	0	0	0	0	0	1	0
66728	8	4	1	1	0	1	0
66730	0	0	0	0	0	0	0
66731	0	0	0	0	0	0	0
66732	0	0	0	0	0	0	0
66733	0	0	0	0	0	0	0
66734	0	0	0	0	0	0	0
66735	0	0	0	0	0	0	0
66738	0	0	0	0	0	0	0
66739	0	0	0	0	0	0	0
66741	0	0	0	0	0	1.557	0
66742	1	2	0	2	1	0	0
66743	0	0	0	0	0	0	0
66744	0	0	0	0	0	0	0
66745	0	0	0	0	0	0	0
66747	0	0	1	0	0	0	0
66749	0	0	0	0	0	0	0
66750	0	0	0	0	0	0	0
66751	0	0	0	0	0	0	0
66752	0	0	0	0	0	0	1
66753	0	0	0	0	0	0	0
66754	3	0	0	0	0	0	0
66755	2	6	2	4	5	3	0
66757	0	0	0	0	0	0	0
66758	0	0	0	0	0	0	0
66759	0	0	0	0	0	0	0
66760	0	0	8	3	4	2	3
66761	0	0	0	0	0	0	0
66762	0	0	0	0	0	0	0
66763	0	0	0	0	0	0	0
66764	0	0	0	0	1	0	0
66765	0	0	0	0	0	0	0
66766	0	0	0	0	0	0	0
66767	0	0	0	0	0	0	0
66768	0	0	0	0	0	0	0
66769	0	0	0	0	0	0	0
66770	0	0	0	3	0	0	0
66771	0	0	0	0	0	0	0
66772	0	0	0	0	0	0	0
66773	0	0	0	0	0	0	0
66774	0	0	1	0	0	1	0
66775	0	0	0	0	0	0	0
66776	0	0	0	0	0	1	1
66777	1	5	8.907	4.713	1	16.871	5.679
66778	0	0	1	0	1	0	0
66779	6	1	6	3	6	2	2
66780	0	0	0	0	0	0	0
66782	0	0	0	0	2	0	0
66783	0	0	0	0	0	0	0
66784	0	0	0	0	0	0	0
66785	0	0	0	0	0	0	0
66786	0	0	0	0	0	0	0
66787	0	0	0	0	0	0	0
66788	0	0	0	0	0	0	0
66789	0	0	0	0	0	0	0
66790	0	0	0	0	0	0	0
66791	0	0	0	0	0	1	0
66792	65	35	57	19	28	40	29
66793	0	0	0	1	0	0	0
66794	0	0	0	0	0	0	0
66795	0	1.001	0	0	0	0	0
66796	0	0	0	0	0	0	0
66797	0	0	0	0	0	0	0
66798	0	0	0	0	0	0	0
66799	0	0	0	0	0	0	0
66800	0	0	0	0	0	0	0
66801	4	6	3	13	17	11	5
66802	0	0	0	0	0	0	0
66803	0	0	0	0	0	0	0
66804	0	0	0	0	0	0	0
66805	3	0	0	4	3	7	1
66807	0	0	0	0	0	0	0
66808	0	0	0	0	0	0	0
66809	0	0	0	0	0	0	0
66810	0	0	0	0	0	0	0
66811	0	0	0	0	0	0	0
66812	0	0	0	0	0	0	0
66813	0	0	0	0	0	0	0
66815	0	0	0	0	0	0	0
66817	0	0	0	0	0	0	0
66818	0	0	0	0	0	0	0
66819	0	0	0	0	0	0	0
66820	0	0	0	0	0	1	0
66823	0	0	0	0	0	0	0
66824	0	0	0	0	0	0	0
66825	0	0	0	0	0	0	0
66826	0	0	0	0	0	0	0
66827	0	0	1	0	0	0	0
66828	0	0	2	0	0	0	0
66829	0	0	0	0	0	0	0
66830	0	0	0	0	0	0	0
66831	0	0	0	0	0	0	0
66832	2	0	0	2.003	0	0	0
66833	0	0	0	0	1	0	0
66835	0	0	0	0	0	0	0
66836	0	0	0	0	0	0	0
66837	0	0	0	0	0	0	0
66839	1	0	0	0	0	0	0
66840	0	0	0	1	0	0	0
66841	0	0	0	0	0	0	0
66842	0	0	0	0	0	0	0
66843	0	0	0	0	0	0	0
66844	0	0	0	0	0	0	0
66845	0	0	0	0	0	0	0
66846	0	0	0	0	0	0	0
66847	0	0	0	0	0	0	0
66848	4	1	0	0	0	0	6
66849	0	0	0	0	0	0	0
66850	0	0	0	0	0	0	0
66852	0	0	0	0	0	0	0
66853	1	0	0	0	0	0	0
66854	0	0	0	0	0	0	0
66855	39.999	63	42	56	51.999	48.999	27.001
66856	0	0	0	0	0	0	0
66857	0	0	0	0	0	0	0
66858	0	0	0	0	0	0	0
66859	0	0	0	0	0	0	0
66860	31	14	7	18	13	19	9
66861	0	0	0	0	0	0	0
66862	0	1.156	0	0	0	0	0
66863	0	0	0	0	0	0	0
66865	0	0	0	0	1	0	0
66866	0	0	0	0	0	0	0
66867	2	0	2.752	2	0	0	0
66868	0	0	0	0	0	0	0
66869	0	0	0	0	0	0	0
66870	0	0	0	0	0	0	0
66871	0	0	0	0	0	0	0
66872	8	1.846	19	0	5	11	0
66873	0	0	0	0	0	0	0
66874	0	2.154	0	0	0	0	2
66875	0	0	0	0	0	0	0
66876	4	2	0	0	2	0	1
66877	0	0	0	0	0	0	0
66878	0	0	0	0	0	0	0
66879	0	0	0	0	0	0	0
66880	25	21	16	24	15	45	5
66881	0	0	0	0	0	0	0
66882	1	0	0	0	0	0	0
66883	0	0	0	0	0	0	0
66884	0	0	0	0	0	0	0
66885	0	0	0	0	0	0	0
66886	2	2	0	0	0	3	0
66887	0	0	0	0	0	0	0
66888	0	3	1	1	0	0	0
66889	1	0	0	0	0	0	3
66890	0	0	0	0	0	1	0
66891	0	0	0	0	0	0	0
66892	0	0	0	0	0	0	0
66893	0	0	0	0	0	0	0
66894	0	0	0	0	0	1.061	0
66895	0	0	0	0	0	1	0
66896	0	0	0	0	0	0	0
66897	0	0	0	0	0	0	0
66898	0	0	0	0	0	0	0
66899	0	1	0	0	1	4	0
66900	0	0	0	0	0	0	0
66901	0	0	0	0	0	3	0
66902	0	0	0	0	0	0	0
66903	0	0	0	0	0	0	0
66904	0	0	0	0	0	0	0
66905	0	0	0	0	0	0	0
66906	0	0	0	0	0	0	0
66907	3.009	4.026	5.025	1.003	2.013	6.059	2.005
66908	0	0	0	0	0	0	0
66909	0	0	0	0	0	0	0
66911	0	0	0	0	0	0	0
66912	0	0	0	0	0	0	0
66913	0	0	0	0	0	0	0
66914	0	0	0	0	0	0	0
66915	0	0	0	0	0	0	0
66916	0	0	0	0	0	0	0
66917	0	0	0	0	0	0	0
66919	0	0	0	0	0	0	0
66920	1	0	0	0	0	0	0
66921	0	0	0	0	0	0	0
66922	0	0	0	0	0	0	0
66923	0	0	0	1	0	0	0
66924	0	0	0	0	0	0	0
66925	5	4	0	5	2	4	5
66926	0	0	0	0	0	0	0
66927	2	1	0	0	1.001	1	1
66928	0	0	0	0	0	0	0
66930	0	0	0	0	0	0	0
66931	0	0	0	0	0	0	0
66932	0	0	0	0	0	0	0
66933	0	0	0	0	0	0	0
66934	0	1	6	3	2	1	4
66935	0	0	0	0	0	0	0
66938	0	0	0	0	0	0	0
66939	0	1	0	0	1	1	1
66940	0	0	1	0	0	0	0
66941	0	0	1	0	0	0	0
66942	0	0	0	0	0	0	0
66943	0	0	0	0	0	0	0
66944	1.042	0	1.037	0	0	0	0
66945	0	0	0	0	1	0	0
66947	230.589	479.195	283.995	290.603	205.388	537.606	258.225
66948	3.001	2.001	0	0	1	1	0
66949	0	0	0	0	0	0	0
66950	0	0	0	0	0	0	0
66951	0	0	0	0	0	0	0
66952	0	0	0	0	0	0	0
66953	0	0	0	0	0	0	0
66954	0	0	0	0	0	0	0
66955	41.701	47	53.06	273.001	38	190	56
66957	0	0	0	0	0	0	0
66958	0	0	0	0	0	0	0
66959	13	4	6	6	9	20	9
66961	1	0	0	3	0	1	3
66962	0	0	0	0	0	0	0
66963	1	0	0	0	0	0	0
66964	0	0	0	0	0	0	0
66965	0	0	0	0	0	0	0
66966	7	4	5	2	2	5	1
66967	0	0	0	0	0	0	0
66968	0	0	0	0	0	0	0
66969	0	0	0	0	0	0	0
66970	0	0	0	0	0	0	0
66971	0	0	0	0	0	0	0
66972	0	0	0	0	0	0	0
66973	8	5	7	12	4	3	3
66974	0	0	0	0	0	0	0
66975	0	0	0	0	0	0	0
66978	0	1	0	0	0	0	0
66979	0	1	0	0	0	1	0
66981	0	0	3	1	2	0	4
66982	2.076	2.001	1	1.001	4.002	6.006	2.001
66983	0	0	0	0	0	0	0
66984	1	1	2	1	3	6	1
66985	0	0	0	0	0	0	0
66986	0	0	1	0	0	0	0
66987	2	3.414	0	4.621	2	4.62	6.968
66989	0	0	1	0	0	0	0
66990	0	1	0	2	0	0	0
66991	0	0	0	0	0	0	0
66992	5	0	3	0	0	2	0
66993	0	0	0	0	0	0	0
66994	0	0	0	0	0	1	0
66995	0	0	0	0	0	0	0
66996	0	0	0	0	0	0	0
66997	76.08	139.999	83.999	65	110	81.001	67
66998	0	1	0	0	0	0	0
66999	0	0	0	0	0	0	0
67000	0	0	0	0	0	0	0
67001	0	0	0	0	0	0	0
67002	0	0	0	0	0	0	0
67003	0	0	0	0	0	0	0
67004	0	0	0	0	0	0	0
67005	0	0	1.173	0	0	0	0
67007	0	0	0	0	0	0	0
67008	0	0	0	0	0	0	0
67009	0	0	0	0	0	0	0
67010	0	0	0	0	0	2.031	0
67011	0	0	0	0	0	0	0
67012	0	0	0	0	0	0	0
67013	0	0	0	0	0	0	0
67014	0	0	0	0	0	0	0
67015	0	0	0	0	0	0	0
67016	0	0	0	0	0	0	0
67017	0	0	0	0	0	0	0
67018	0	0	0	0	0	0	0
67021	0	0	0	0	0	0	0
67022	0	0	0	0	0	0	0
67023	0	0	0	0	0	0	0
67024	0	0	0	0	0	0	0
67025	0	0	0	0	0	0	0
67026	0	0	0	0	0	0	0
67027	0	0	0	0	0	1	0
67028	0	0	0	0	0	1	0
67029	0	0	0	0	0	0	0
67030	0	0	0	0	0	0	0
67031	1	0	1	0	0	0	0
67032	0	0	0	0	0	0	0
67033	3	1	0	0	0	1	0
67034	0	0	0	0	0	0	0
67035	0	0	0	0	0	0	0
67036	0	0	0	0	0	0	0
67037	0	0	0	0	0	0	0
67038	0	0	0	0	0	0	0
67039	0	0	0	0	0	0	0
67041	0	0	0	0	0	0	0
67042	0	0	0	0	0	0	0
67043	0	0	0	0	0	0	0
67044	0	0	0	0	0	0	0
67045	12.722	3.532	18	10	5	16	10
67046	0	0	0	0	0	0	0
67047	0	0	0	0	0	0	0
67048	0	0	0	0	0	0	0
67050	1.278	0	0	0	0	1	1
67051	0	0	0	0	0	0	0
67052	1	0	1	0	0	1	0
67053	0	1	0	0	0	0	0
67055	0	0	0	0	0	0	1
67056	0	0	1	0	0	0	0
67057	0	0	0	0	0	0	0
67058	0	0	0	0	0	0	0
67059	0	0	1	0	0	0	1
67060	0	0	0	0	0	0	0
67061	0	0	0	0	0	0	0
67063	0	0	0	0	0	3	0
67064	0	0	0	0	0	0	0
67065	0	0	0	0	0	0	0
67066	0	0	0	0	0	0	1
67068	1	3	2	1	0	6	2
67069	0	0	0	0	0	0	0
67070	0	0	0	0	0	0	0
67072	0	0	0	0	0	0	0
67073	0	0	0	0	0	0	0
67074	0	0	0	0	0	0	0
67075	0	0	0	0	0	0	0
67076	0	0	0	0	0	0	0
67078	0	0	0	0	0	0	0
67079	0	0	0	0	0	0	0
67080	0	0	0	0	0	0	0
67081	0	0	0	1	0	0	0
67082	0	0	0	0	0	0	0
67083	0	0	0	0	0	0	0
67084	0	0	0	0	0	0	0
67085	0	0	1	1	1	0	0
67086	0	0	0	0	0	0	0
67087	0	0	0	0	0	0	0
67088	2	1	2	0	0	2	0
67089	0	0	2	0	0	0	0
67090	0	1	0	0	0	1	0
67091	0	0	0	0	0	1	0
67092	0	0	0	0	0	0	0
67093	0	0	0	0	0	0	1
67095	0	0	0	0	0	1	0
67096	0	0	0	0	0	0	0
67097	0	0	0	0	0	0	0
67098	0	0	0	0	0	0	0
67099	357.868	313.264	419.869	258.379	258.952	606.248	279.947
67100	0	0	1.278	0	3.174	0	1.459
67101	4.35	0	0	0	0	0	0
67102	0	0	0	0	0	0	0
67103	18	6	10	11	15	13	4
67105	0	0	0	0	0	0	0
67106	0	0	2.154	14	6	25	10
67107	3	4	3.487	0	0	0	0
67108	0	0	0	0	0	0	0
67110	0	0	0	0	0	0	0
67111	0	0	1	1	0	1	1
67112	0	0	0	0	0	0	0
67113	0	0	0	0	0	0	0
67114	1	0	0	1	0	0	0
67115	0	0	0	0	0	0	0
67116	0	0	0	0	0	0	0
67117	0	0	0	0	0	0	0
67118	0	0	0	0	0	0	0
67119	0	0	0	0	0	0	0
67120	0	0	0	0	0	0	0
67121	0	0	0	0	0	0	0
67122	0	0	0	0	0	0	0
67123	0	0	0	0	0	0	0
67124	0	0	0	0	0	0	0
67126	0	0	0	0	0	0	0
67127	0	0	0	0	0	0	0
67128	0	0	0	0	0	0	0
67129	0	0	0	0	0	0	0
67130	0	0	0	0	0	0	0
67131	0	0	0	0	0	0	0
67133	0	0	0	0	0	0	0
67134	0	0	0	0	0	0	0
67135	0	0	0	0	0	1	0
67136	4.016	3.005	3.013	0	1.003	1.003	2.008
67137	0	0	0	0	0	0	0
67138	0	0	0	0	0	0	0
67139	0	0	0	0	0	0	0
67140	0	0	0	0	0	2	1
67141	0	0	0	0	0	0	0
67142	23.589	1.283	3.675	12	6	23.512	4
67143	0	0	0	0	0	0	0
67144	0	0	0	0	0	0	0
67145	0	0	0	0	0	0	0
67146	1	1	0	0	0	0	0
67147	0	0	0	0	0	0	0
67148	0	0	0	0	0	0	0
67149	0	0	0	0	0	0	0
67150	12	16	12	15	6	9	8
67152	0	0	0	0	0	0	0
67155	0	0	0	0	0	0	0
67156	0	0	0	0	0	0	0
67157	0	0	0	0	0	0	0
67158	0	0	0	0	0	0	0
67159	0	0	0	1	0	0	0
67160	0	0	0	0	0	0	0
67161	0	0	0	0	0	0	0
67162	0	0	0	0	0	0	0
67163	0	0	0	0	0	0	0
67164	0	0	0	0	0	0	0
67165	0	0	0	0	0	0	0
67166	0	0	0	0	0	0	0
67167	0	0	0	0	0	0	0
67168	0	0	0	0	0	0	0
67169	0	0	0	0	0	2	0
67170	0	0	0	0	0	0	0
67171	0	0	0	0	0	0	0
67172	0	0	0	0	0	0	0
67173	0	0	0	0	0	0	0
67174	0	0	0	0	0	0	0
67175	1	0	3	0	0	0	0
67176	0	0	0	0	0	0	0
67177	0	1	1	0	1	1	0
67178	0	0	0	0	0	0	0
67179	0	0	0	0	0	0	0
67180	0	0	0	0	0	0	0
67182	0	0	0	0	0	0	0
67183	0	0	0	0	0	0	0
67185	0	0	0	0	0	0	0
67186	0	0	0	0	0	0	0
67187	0	0	0	0	0	0	0
67188	0	0	0	0	1	5	0
67189	0	0	0	0	0	0	0
67190	0	0	0	0	0	0	0
67191	1.007	0	1.006	0	1.007	0	0
67192	0	0	0	0	0	0	0
67193	0	0	0	0	0	0	0
67194	0	0	0	0	0	0	0
67195	0	1	0	0	0	0	0
67196	0	0	0	0	0	0	0
67197	0	0	0	0	0	0	0
67198	0	0	0	0	0	0	0
67199	0	0	0	0	0	0	0
67201	9.513	4.978	24.698	8	4.462	20.281	10
67202	0	0	0	0	0	0	0
67203	1.487	1.328	3.302	0	0	4.704	0
67204	0	0	0	0	0	0	0
67205	0	0	0	0	0	0	0
67206	0	0	0	0	0	0	0
67207	0	0	0	0	0	0	0
67208	0	0	0	1	0	0	0
67209	0	0	0	0	0	0	0
67210	0	0	0	0	0	0	0
67211	0	0	0	0	0	0	0
67212	0	0	0	0	0	0	0
67213	0	0	0	0	0	0	0
67214	0	0	0	0	0	0	0
67215	0	0	2	1	0	0	0
67216	0	0	0	0	0	0	0
67217	0	0	0	0	0	0	0
67218	2.174	0	2.175	0	0	5.24	2.084
67219	0	0	0	0	0	0	0
67221	0	0	0	0	0	0	0
67222	4	4.004	2.002	1	0	0	1.001
67223	0	0	0	0	0	0	0
67224	0	0	0	0	0	0	0
67226	0	0	0	0	0	0	0
67227	0	0	0	0	0	0	0
67228	0	0	0	0	0	0	0
67229	0	0	0	0	0	0	0
67230	0	0	0	0	0	0	0
67231	0	0	0	0	0	5.851	0
67232	21.114	12.838	26.932	23.685	25.83	34.858	27.835
67233	0	0	0	0	0	0	0
67234	10	6	14	4	5	17	5
67236	0	0	8.848	11.042	1.413	0	0
67237	0	0	0	0	0	0	0
67238	0	0	0	0	0	0	0
67239	0	0	0	0	0	0	0
67241	0	0	0	0	0	0	2
67242	0	0	0	0	0	0	0
67243	3	0	2	1	0	2	0
67245	0	1	0	0	0	0	0
67246	0	0	0	0	0	0	0
67247	0	0	1	0	0	0	0
67248	0	0	0	0	0	0	0
67249	0	0	0	1	0	0	0
67250	0	0	0	0	0	0	0
67251	0	0	0	0	0	0	0
67252	0	0	0	1	1	0	0
67253	1	1	0	1	1	1.139	0
67254	0	0	0	0	0	0	0
67255	0	1.118	0	1.745	0	0	0
67256	0	0	0	0	0	0	0
67257	0	0	0	0	0	0	0
67258	0	0	0	0	0	0	0
67259	0	0	0	0	0	0	0
67260	0	0	0	0	0	0	0
67261	0	0	0	0	0	0	0
67262	0	1.001	1	0	1	1	0
67263	0	0	0	0	0	0	0
67264	0	0	0	0	0	0	0
67265	0	0	0	0	0	0	0
67266	0	0	0	0	0	0	0
67267	0	2	0	0	0	1	0
67268	0	0	0	0	0	0	0
67269	0	0	0	0	0	0	0
67271	1	0	0	0	0	0	0
67274	0	0	0	0	0	0	0
67275	0	0	0	0	0	0	1
67276	0	0	0	0	0	0	0
67277	0	0	0	1	0	0	0
67278	0	0	0	0	0	0	0
67279	0	0	0	0	0	0	0
67280	0	0	0	0	0	0	0
67281	0	0	0	0	0	0	0
67282	0	0	0	0	0	0	0
67283	1	0	0	0	0	0	0
67284	0	0	0	0	0	0	0
67285	0	0	0	0	0	0	0
67286	0	0	0	0	0	0	0
67287	2.007	3.009	0	1.002	2.004	1.003	1.002
67288	7	10	2	5	4	9	0
67289	1	1	0	0	0	1	0
67290	1	0	0	0	0	0	0
67291	0	0	0	0	0	0	0
67292	0	0	0	0	0	0	0
67293	46	17	17	17	18	32	9
67294	0	0	0	0	0	0	0
67296	0	0	0	0	0	0	0
67297	0	0	0	0	0	0	0
67298	0	0	0	0	0	0	0
67300	0	0	0	0	0	0	0
67301	0	0	0	0	0	1	0
67302	0	0	0	0	0	0	0
67303	0	0	0	0	0	0	0
67305	0	0	0	0	0	0	0
67306	0	0	0	0	0	0	0
67307	0	0	0	0	0	0	0
67308	0	0	0	0	0	0	0
67309	0	0	0	0	0	0	0
67310	0	0	0	1	0	0	0
67311	0	0	0	0	0	0	0
67312	0	0	0	0	0	0	0
67313	0	0	0	0	0	0	0
67314	0	0	0	0	0	0	0
67315	0	0	0	0	0	0	0
67316	0	0	0	0	1	0	0
67317	0	0	2	1	0	0	0
67318	0	0	0	0	0	0	0
67319	0	0	0	0	0	0	0
67320	0	0	0	0	0	0	0
67321	5.393	4.245	2.172	1.058	0	0	1.06
67322	0	0	0	0	0	0	0
67323	0	0	0	0	0	0	0
67324	711	711	469	662	628	454	464
67325	0	1	0	3	0	0	2
67326	0	0	0	0	0	0	0
67333	0	0	0	0	0	0	0
67334	1.031	1.453	6.341	27.627	1.048	18.069	0
67335	0	0	0	0	0	0	0
67336	0	0	0	0	0	0	0
67337	0	0	0	1	0	0	0
67338	0	0	0	0	0	0	0
67339	0	0	0	0	0	0	0
67340	0	0	0	0	0	0	0
67341	0	0	0	0	0	0	0
67342	0	0	0	0	0	0	0
67343	3	1	3	2	2	3	5
67345	6	0	0	0	0	0	0
67346	0	5	5.628	5	5.614	11.092	4
67347	0	0	0	0	0	0	0
67349	0	0	0	0	0	0	0
67350	0	0	0	0	0	0	0
67351	0	0	0	0	0	0	0
67352	0	0	0	0	0	0	0
67353	0	0	0	0	0	0	0
67354	0	0	0	0	1	0	0
67355	0	0	1	0	0	2	0
67356	0	0	0	0	0	0	0
67357	0	0	0	0	0	0	0
67358	0	0	0	0	0	0	0
67359	0	0	0	0	0	0	0
67360	0	0	0	0	0	0	0
67361	0	0	0	0	0	0	0
67362	0	0	0	0	0	0	0
67363	0	0	0	0	0	0	0
67364	0	0	0	0	0	0	0
67365	0	0	0	0	0	0	0
67366	0	0	0	0	0	0	1
67367	0	0	0	0	0	0	0
67368	0	0	0	0	0	0	0
67369	0	0	0	0	0	0	0
67370	0	0	0	0	0	0	0
67371	0	0	0	0	0	0	0
67372	0	0	0	0	0	0	0
67373	0	0	0	0	0	0	0
67376	0	0	0	0	0	0	0
67377	0	0	1	0	0	0	0
67378	7	3	7.922	1	5	9.002	3
67379	0	0	0	0	0	0	0
67380	0	0	0	0	0	0	0
67385	0	0	1	0	0	0	0
67386	0	0	1	0	0	0	0
67387	1	0	1	0	0	0	0
67388	1	0	0	0	0	0	0
67389	0	0	1	0	0	5.085	0
67390	0	0	0	0	0	0	0
67391	2	4	8	4	4	7	7
67392	0	0	0	0	0	0	0
67393	0	0	0	0	0	0	0
67394	0	0	0	0	0	0	0
67395	0	0	0	0	0	0	0
67396	0	0	0	0	0	0	0
67397	0	0	0	0	0	0	0
67398	0	0	0	0	0	0	0
67399	3	5	7	6	6	9	4
67400	0	0	0	0	0	0	0
67401	0	0	0	0	0	0	0
67402	1	0	0	1	4	2	1
67403	0	1	0	0	0	0	0
67404	0	0	0	0	0	0	0
67405	0	0	3	0	0	0	0
67406	0	0	0	0	0	0	0
67407	0	0	0	0	0	0	0
67408	0	0	0	0	0	0	0
67409	122.09	316.295	56	33	28	84.592	39
67410	8.91	33.704	0	0	0	16.408	0
67411	0	0	0	0	0	0	0
67412	0	0	0	0	0	0	0
67413	0	0	2	0	0	0	0
67414	0	0	0	0	0	0	0
67415	0	0	0	0	0	0	0
67416	0	0	0	0	0	0	0
67417	0	0	0	0	0	0	0
67418	1.325	302.398	4.632	447.03	24.037	85.652	13.379
67419	0	0	0	0	0	0	0
67420	0	0	0	0	0	0	0
67421	0	0	0	0	0	0	0
67423	0	0	0	0	0	0	0
67424	0	0	0	0	0	0	0
67425	0	0	0	0	0	0	0
67426	0	0	0	0	0	0	0
67427	0	0	0	0	0	0	0
67428	0	0	0	0	0	0	0
67429	0	0	0	0	0	0	0
67430	0	0	0	0	0	0	0
67431	0	0	0	0	0	0	0
67432	1	0	1	0	0	0	0
67433	0	0	0	0	0	0	0
67434	0	0	0	0	0	0	0
67435	0	0	0	0	0	0	0
67436	0	0	0	0	0	0	0
67437	0	0	0	0	0	0	0
67438	3	1	6	1	1	5	0
67439	0	0	0	0	0	0	0
67440	0	0	0	0	0	0	0
67441	0	0	0	0	0	0	0
67442	0	0	0	0	0	0	0
67443	0	0	0	0	0	0	0
67444	0	0	0	0	0	0	0
67445	0	0	0	0	0	0	0
67446	0	0	0	0	0	0	0
67447	0	0	0	0	0	0	0
67449	0	0	0	0	0	0	0
67450	1	1	0	0	0	0	0
67451	0	0	0	0	0	0	0
67452	0	0	0	0	0	0	0
67453	0	0	0	0	0	0	0
67454	0	0	0	0	0	0	0
67456	0	0	0	0	0	0	0
67457	0	0	0	0	0	0	0
67458	1	0	1.831	1	0	4	0
67459	0	0	0	0	0	0	0
67460	0	0	0	0	0	0	0
67461	0	0	1.121	0	0	0	0
67462	0	0	0	0	0	0	0
67463	0	0	0	0	0	0	0
67464	0	0	0	0	0	0	0
67465	0	0	0	0	0	1	0
67466	0	0	0	0	0	0	0
67469	0	0	0	0	0	0	1
67472	1.176	3	4	6	1	2	8.401
67474	0	0	0	0	0	0	0
67475	35	23	12	31.909	4	19.64	22.87
67478	0	0	0	0	0	2	0
67480	0	0	0	31.638	0	0	17.073
67481	0	0	0	0	0	0	0
67482	0	0	0	0	0	0	0
67483	15	50.021	169.259	33.63	23.073	103.056	303.781
67484	1	0	2	2	0	0	1
67485	35.752	0	0	0	0	0	5.812
67486	0	0	0	0	0	0	0
67487	1	0	0	0	0	0	0
67488	0	0	0	0	0	0	0
67489	0	0	0	0	0	0	0
67490	38	40	25	38	16	35	15
67491	0	0	0	0	0	0	0
67493	0	0	0	0	0	1	0
67495	0	0	0	0	0	0	0
67496	0	0	0	0	0	0	0
67497	0	0	0	0	0	0	0
67498	0	0	0	1	0	3	0
67499	0	0	0	0	0	0	0
67500	0	0	0	0	0	0	0
67501	0	5	2	2	2	17	6
67502	0	0	0	1	0	0	0
67503	0	0	0	0	0	0	0
67504	0	0	0	0	0	0	0
67505	0	0	0	0	0	1	0
67506	0	0	0	0	0	0	0
67507	0	0	0	0	0	0	0
67508	0	0	0	0	0	0	0
67509	0	0	0	0	0	0	0
67510	0	0	0	0	0	0	0
67511	0	0	0	0	0	0	0
67512	0	0	0	0	0	0	0
67513	0	0	0	0	0	0	0
67514	0	0	0	0	0	0	0
67516	0	0	0	0	0	0	0
67517	0	0	0	0	0	0	0
67518	0	0	0	0	0	0	0
67519	0	0	0	0	0	0	0
67520	0	0	0	0	0	0	0
67521	0	0	0	0	0	0	0
67522	0	0	0	0	0	0	0
67523	0	0	0	0	0	0	0
67524	0	0	0	0	0	0	0
67525	0	0	0	0	0	0	0
67526	0	0	0	0	0	0	0
67528	0	0	0	0	0	0	0
67529	0	0	1	0	0	0	0
67530	0	0	0	0	0	0	0
67531	2.728	0	7.339	13.138	8.5	8.566	3.312
67532	2.285	6.611	6.952	4.598	2.278	11.253	19.563
67533	55.986	67.389	85.708	74.264	61.222	111.18	65.125
67534	0	0	1	0	0	0	0
67535	0	0	0	0	0	0	0
67536	0	0	0	0	0	0	0
67537	0	0	0	0	0	0	0
67538	0	0	0	0	0	0	0
67540	0	3.173	0	2.232	2.229	1.146	3.231
67541	1	2	5.449	12.032	1.435	2.115	13.971
67542	26.583	14.77	22.089	44.484	43.798	20.058	23.067
67544	0	0	0	2.047	0	2.441	0
67545	0	1	1.215	1	7.624	2	2
67546	15.84	5	5.785	0	30.337	0	3.263
67547	0	0	4	0	3	0	0
67550	0	0	0	0	0	0	0
67552	2	0	2	3	5	0	1
67554	0	0	0	0	0	0	0
67555	0	0	0	0	0	0	0
67557	0	0	2	1	3	1	0
67558	0	0	4.017	0	0	1	0
67559	0	0	0	0	0	0	0
67560	1	0	0	0	0	0	0
67561	0	0	0	0	0	1	0
67562	9.625	0	0	0	5.551	0	0
67563	0	0	0	0	0	0	0
67564	53	50	59	18	18	41	26
67565	12.376	16	13	21	8.448	14	13.001
67566	0	0	0	0	0	0	0
67567	0	0	0	0	0	0	0
67568	0	0	0	0	0	0	0
67569	0	2	0	0	0	0	0
67570	0	0	0	0	0	0	0
67571	0	0	0	0	0	0	0
67572	0	0	0	0	0	0	0
67573	2.01	4.04	3.028	1	0	0	1
67574	0	0	0	0	0	0	0
67575	0	0	0	0	0	0	0
67576	0	0	0	0	0	0	0
67577	0	0	0	0	0	0	0
67578	0	0	0	0	0	0	0
67579	0	0	0	0	0	0	0
67580	0	0	0	0	0	0	0
67581	1	0	1	1	1	2	0
67582	0	0	0	0	0	0	0
67583	0	0	0	0	0	0	0
67584	0	0	0	0	0	0	0
67585	0	0	1	0	0	0	0
67586	0	0	0	0	0	1	0
67587	0	0	0	0	0	0	0
67588	0	0	0	0	0	0	0
67589	0	0	0	0	0	0	0
67590	36	18.808	20.922	18	31.858	20.037	28
67591	0	0	0	0	0	1.976	0
67592	6	8	11	4	4	3.024	5
67593	0	0	0	0	0	0	0
67594	0	0	0	0	0	0	0
67596	0	0	0	2	0	0	0
67598	11	6	2	7	1	4	12.46
67599	0	1	0	0	0	0	0
67600	0	0	0	0	0	0	0
67601	0	0	0	0	0	1	0
67602	0	0	0	0	0	0	0
67603	0	0	0	0	0	0	0
67604	3	0	0	0	0	0	0
67606	0	5.973	0	0	0	0	0
67607	0	0	0	8	0	0	0
67608	18	5.027	7	2	6	11	11
67609	0	0	0	0	0	0	0
67610	0	0	0	0	0	0	0
67611	0	0	0	0	0	0	0
67612	0	0	0	0	0	0	0
67613	0	0	0	0	0	1	0
67615	0	0	0	0	0	2	0
67616	0	0	0	0	0	0	0
67617	0	0	0	0	0	0	0
67618	0	0	1	0	0	0	0
67619	0	0	0	0	0	0	0
67620	1	2	0	0	0	0	0
67621	0	0	0	1	0	2	0
67622	0	1	7	1	3	20	2
67623	0	0	0	0	0	0	0
67624	19.345	26.471	23	18.378	5.532	13	7.224
67625	1	0	0	0	0	0	0
67626	0	0	0	0	0	0	0
67627	0	1	0	0	0	0	0
67628	0	0	0	0	0	0	0
67629	0	0	0	0	0	0	0
67630	0	0	0	0	0	0	0
67632	0	0	0	0	0	0	0
67633	0	2	2	2.607	2	4.206	3
67634	10	4	5	6	4	11.794	7.276
67635	0	0	1	0	0	0	0
67637	0	0	0	0	0	0	0
67638	0	0	0	0	0	4	1
67639	4	0	2	1	0	0	0
67640	0	0	0	0	0	0	0
67641	0	0	0	0	0	0	0
67642	0	0	0	0	0	0	0
67643	66.313	45.65	26.347	0	24.229	12.207	3.368
67644	0	0	1.206	4.361	0	4.234	0
67645	0	0	0	0	0	0	0
67646	0	2.017	0	0	0	0	0
67647	0	0	0	0	0	0	0
67648	5.818	1.046	0	4.826	7.071	4.317	4.64
67650	0	0	0	0	0	0	0
67651	0	0	0	0	0	0	0
67652	0	0	0	0	0	0	0
67653	0	0	0	0	0	0	0
67654	3.083	0	0	2.048	0	0	0
67656	0	0	0	0	0	4	1
67657	1	0	0	0	0	0	0
67659	0	0	0	0	0	0	0
67660	0	0	0	0	0	0	0
67661	0	0	0	0	0	0	0
67662	0	0	0	1.103	0	0	0
67663	52	61	57.001	52.897	55.999	51.001	40.999
67664	0	0	0	0	0	0	0
67667	0	0	0	0	0	0	0
67668	3	0	3	4	2	6	2
67669	0	0	0	0	0	0	0
67670	0	0	0	0	0	0	0
67671	0	0	1	0	0	0	0
67672	0	0	0	0	0	0	0
67673	0	0	0	0	0	0	0
67674	0	2.002	3.002	0	1.001	1	0
67676	0	0	0	0	0	0	0
67677	0	0	0	0	0	0	0
67678	0	0	0	0	0	0	0
67679	0	0	0	0	0	0	0
67680	0	0	0	0	0	0	0
67681	0	0	0	0	0	0	0
67682	0	0	0	0	0	0	0
67683	0	2	0	0	0	0	0
67684	0	0	0	0	0	0	2
67685	0	0	0	0	0	0	0
67686	0	0	0	0	0	0	0
67687	0	0	0	0	0	0	0
67688	39	41	32	26	23	21	29
67689	0	0	0	0	0	0	0
67690	0	0	0	0	0	0	0
67691	0	0	0	0	0	0	0
67692	0	0	0	0	0	0	0
67693	0	0	0	0	0	0	0
67694	0	0	0	0	0	0	0
67695	0	0	0	0	1	0	0
67696	0	0	0	0	0	0	0
67697	0	0	0	0	0	0	0
67699	0	0	0	0	0	0	0
67700	0	0	0	0	0	0	0
67701	0	1	1	2	0	2	0
67702	0	0	0	0	0	0	0
67704	7.533	3.388	5.584	2.484	0	1	0
67705	0	0	0	0	0	0	0
67706	0	0	0	0	0	0	0
67707	1.426	5.835	6.616	16.422	5.019	16.414	1.357
67708	0	0	0	0	2.802	0	0
67710	0	2.052	1.018	0	2.079	1.034	0
67711	0	0	0	0	0	0	0
67712	0	0	0	0	0	0	0
67713	0	0	0	0	2	0	0
67714	0	0	0	0	0	0	0
67715	0	0	0	0	0	0	0
67716	0	0	0	1	0	0	0
67717	0	0	0	0	0	0	0
67718	0	0	0	0	0	0	0
67719	9	5	4.44	4	6	2	4
67720	0	0	0	0	0	0	0
67721	0	0	1.56	0	0	0	0
67722	0	0	0	0	0	0	0
67723	35	52.87	10.884	17	9.689	8.961	2
67725	0	0	0	0	0	0	0
67726	0	0	0	0	0	0	0
67727	0	0	0	0	0	0	0
67728	0	0	0	0	0	0	0
67729	0	0	0	0	0	0	0
67730	0	0	0	0	0	0	0
67731	0	0	0	0	0	0	0
67732	0	0	0	0	0	0	0
67733	0	0	0	0	0	0	0
67734	1	0	0	0	0	0	0
67735	0	0	0	2	1	0	1.036
67736	0	1	2	7	14	7	30.964
67737	0	0	0	0	0	0	0
67738	1	1	0	2	3	2	3
67739	0	0	0	0	0	0	0
67740	0	0	0	0	0	0	0
67741	0	0	0	0	0	0	0
67742	0	0	1	0	0	0	0
67743	0	0	0	0	0	0	0
67744	0	0	0	0	0	0	0
67745	0	0	0	0	0	0	0
67746	0	0	0	7.506	0	0	0
67747	0	0	0	0	0	0	0
67748	0	0	0	0	7.911	0	1
67749	2.498	0	0	0	9.106	2	2
67751	0	1	0	0	0	0	0
67752	1.502	1	1	0	1	0	0
67753	0	0	0	0	0	0	0
67754	0	0	0	0	0	0	0
67755	0	0	0	0	0	0	0
67756	0	0	0	0	0	0	0
67757	0	2	0	0	0	0	1
67759	0	0	0	0	0	0	0
67760	1.026	1.019	1.031	1.038	0	0	0
67761	0	0	0	0	0	0	0
67763	0	0	0	0	0	0	0
67764	0	0	0	0	0	0	0
67765	0	0	0	0	0	0	0
67766	0	1	0	0	0	1	0
67767	0	0	0	0	0	0	0
67768	0	0	0	0	0	0	0
67769	0	0	0	0	0	0	0
67770	2	0	0	2	0	3	0
67771	0	0	1.001	0	0	0	1.002
67772	0	0	0	0	0	0	0
67773	0	0	0	0	0	0	0
67774	9	10	14	15	8	10	13
67775	0	0	0	0	0	0	0
67777	0	0	0	0	0	0	0
67778	0	0	12.677	0	0	0	0
67779	0	0	0	0	0	0	0
67780	0	0	0	0	0	0	0
67781	0	0	0	0	0	0	0
67782	0	0	0	0	0	0	0
67783	0	0	0	0	0	0	0
67784	0	0	0	0	0	0	0
67785	0	0	0	0	0	0	0
67786	0	0	0	0	0	0	0
67787	27	19	8.244	23	22	24	13
67788	0	0	7.756	0	0	0	0
67789	0	0	0	0	0	0	0
67790	0	0	0	0	0	0	0
67791	0	0	0	0	0	0	0
67792	0	0	0	0	0	0	0
67793	0	0	0	0	0	0	0
67794	0	0	0	0	0	0	0
67795	2	3	8	4	1	4	3
67798	3	3	2.454	5	2	10.625	5
67799	0	0	0	0	0	0	0
67800	0	0	0	0	0	0	0
67801	1	1	2	0	0	2.001	1
67802	0	0	0	0	0	0	0
67803	0	0	0	0	0	0	0
67804	0	0	0	0	0	0	0
67805	0	0	0	0	0	1	0
67806	0	0	0	0	0	0	0
67807	0	0	0	0	0	0	0
67808	0	0	0	0	0	0	0
67809	0	0	0	0	0	0	0
67810	0	0	0	0	0	0	0
67811	0	0	0	0	1	1	0
67812	0	0	0	0	0	0	0
67813	0	0	0	0	0	0	0
67814	0	0	0	0	0	0	0
67815	0	0	0	0	0	0	0
67816	0	1.029	0	0	0	0	0
67817	1.007	1.006	1.007	0	0	1.013	0
67818	0	0	0	0	0	0	0
67819	0	0	0	0	0	0	0
67820	0	0	0	0	0	0	0
67822	0	0	0	0	0	0	0
67823	0	0	0	0	0	0	0
67824	0	0	0	0	0	0	0
67825	0	0	0	0	1	1	0
67826	0	0	0	0	0	0	0
67827	0	0	0	0	0	0	0
67828	0	0	0	0	0	0	0
67829	0	0	0	0	0	0	0
67830	0	0	0	0	0	0	0
67831	0	0	0	0	0	0	0
67832	0	0	0	0	0	0	0
67834	0	0	0	0	0	0	0
67835	0	2	0	1	2.107	0	1
67836	0	0	0	0	0	0	0
67837	0	0	0	0	0	0	0
67838	314.308	281.188	267.316	370.135	374.251	511.118	379.28
67839	1	1	0	0	0	0	0
67840	0	0	0	0	0	0	0
67841	0	0	0	0	0	0	0
67842	0	0	0	0	0	0	0
67843	0	0	0	0	0	0	0
67844	0	0	0	0	0	0	0
67845	7.003	5.002	6.003	4.003	3.002	4.003	2.001
67846	0	0	0	0	0	0	0
67847	0	0	0	0	0	0	0
67848	0	0	0	0	0	0	0
67849	0	0	0	0	0	0	0
67850	0	0	0	0	0	0	0
67851	1	1	1	0	0	2	1
67852	0	0	0	0	0	0	0
67853	0	0	0	0	0	0	0
67854	0	0	0	0	0	0	0
67855	7.702	3.012	0	1	0	4.015	2
67858	9.567	8	1	0	3	10	1
67859	0	0	2.896	0.915	1.002	4.01	1.944
67860	0	0	0	0	0	0	0
67861	3	5	0	0	4	3	1
67863	147065	209856	127322	159024	104836	116171	128542
67864	0	0	0	0	0	0	0
67865	0	0	0	0	0	0	0
67866	0	0	0	0	0	0	0
67868	1	1	0	0	1	0	0
67869	0	0	0	0	0	0	0
67870	0	0	0	2	0	0	0
67871	0	0	0	0	0	0	0
67872	0	1	0	0	0	0	0
67874	0	0	0	0	0	0	0
67875	1	0	0	0	0	0	0
67877	0	0	0	0	0	0	0
67878	0	0	1	0	0	0	0
67879	0	0	0	0	0	0	0
67880	1	0	0	0	0	0	0
67882	0	0	0	0	0	0	0
67883	0	0	0	0	0	0	0
67886	0	0	0	0	0	0	0
67887	0	0	0	0	0	0	0
67888	0	0	0	0	0	1	0
67889	0	0	0	0	0	0	0
67891	24.111	2.876	8.816	17.799	21.541	2.704	18.47
67892	97.889	56.124	56.184	42.2	51.459	62.296	72.53
67893	2	3	0	1	5	3	2
67894	0	0	0	0	0	0	0
67895	0	0	0	0	0	0	0
67896	0	0	0	0	0	0	0
67897	0	0	0	0	0	0	0
67898	0	0	0	0	0	2	0
67899	0	0	0	0	0	0	0
67900	1.033	0	0	0	0	0	0
67901	0	0	0	0	0	0	0
67903	0	0	0	0	0	0	0
67904	0	0	0	0	0	0	0
67905	0	0	0	0	0	0	0
67906	0	0	0	0	0	0	0
67907	0	0	0	0	0	0	0
67908	0	0	0	0	0	0	0
67909	0	0	0	0	0	0	0
67910	0	0	0	0	0	0	0
67911	1	0	2	0	0	0	0
67912	0	0	0	0	0	0	0
67913	0	0	0	0	0	0	0
67914	0	0	0	0	0	0	0
67915	0	0	0	0	0	0	0
67916	166.647	179.584	150.586	110.106	90.561	196.042	54.71
67917	34.673	48.188	50.965	0	11.07	46.464	16.576
67918	0	0	0	0	0	0	0
67919	0	0	0	0	0	0	0
67920	0	0	0	0	0	0	0
67921	0	0	0	0	0	0	0
67922	0	0	0	0	0	0	0
67923	0	0	0	0	0	0	0
67924	0	0	0	0	0	0	0
67925	1.074	5.447	4.382	0	3.453	4.638	1.067
67926	0	0	0	0	0	0	0
67927	0	0	0	0	0	0	0
67929	0	0	0	0	0	0	0
67930	0	0	0	0	0	0	0
67932	1.016	6.179	1.02	1.032	3.102	1.023	0
67933	0	1.514	12.001	6.097	1.615	4.118	0
67935	0	0	0	0	0	0	0
67937	0	0	0	0	0	0	0
67938	0	0	0	0	0	0	0
67939	0	1.465	5.031	0	0	3.867	2.883
67942	0	0	0	0	0	0	0
67943	10.945	0	0	4.409	2.231	34.416	7.699
67944	0	0	0	0	0	0	0
67945	0	0	2.421	0	0	0	0
67946	0	0	1.08	0	0	0	1.925
67952	0	0	0	0	0	0	0
67953	565.292	659.421	505.117	522.454	715.504	388.611	432.376
67954	0	0	0	0	0	1	0
67955	0	0	0	0	0	2	2
67956	1	1	2	0	0	0	0
67957	0	0	0	0	0	0	0
67958	0	0	0	0	0	0	0
67960	0	0	0	0	0	0	0
67961	0	0	0	0	0	0	0
67962	0	0	2	1	0	0	1
67963	0	0	0	0	1	0	0
67964	0	0	0	0	0	0	0
67965	0	0	0	0	0	0	0
67966	0	0	0	0	0	3	0
67967	0	0	0	0	0	0	0
67968	0	0	0	0	0	0	0
67969	0	0	0	0	0	0	0
67970	0	0	0	0	0	1.004	0
67971	8.021	7.01	16.084	10.134	7.058	8.028	5.037
67972	0	0	0	0	0	0	0
67973	0	0	0	0	0	0	0
67974	0	0	0	0	0	0	0
67975	0	0	1	1	0	0	0
67976	0	0	0	0	0	0	0
67977	0	0	4	1	2	0	5
67978	51.804	34	37	38	48	25	48.584
67979	0	0	0	0	0	0	0
67981	5.098	0	2	0	1	1.615	0
67982	6.741	3.17	3.006	3.416	0	5.032	1
67986	0	0	0	0	1	0	1
67987	0	0	0	1.652	0	0	1.416
67989	0	0	0	0	0	0	1
67990	0	0	0	0	0	0	0
67991	0	1	1	0	0	0	0
67992	47.082	59.235	143.717	192.004	77.283	9.597	95.137
67993	0	1	0	0	0	0	0
67994	0	0	0	0	0	0	0
67995	0	0	0	0	0	0	0
67996	0	0	0	0	0	0	0
67997	0	0	0	0	0	0	0
67998	0	0	0	0	0	0	0
67999	0	0	0	0	0	0	0
68000	0	0	0	0	0	0	0
68001	0	0	0	0	0	0	0
68002	0	0	0	0	0	0	0
68003	0	0	0	0	0	0	0
68004	0	0	0	0	0	0	0
68006	0	0	0	0	0	0	1
68007	0	0	0	0	0	0	0
68008	0	0	0	0	0	0	0
68009	0	0	0	0	0	0	0
68012	0	0	0	0	0	0	0
68013	0	0	0	0	0	0	0
68014	0	0	0	0	0	0	0
68015	0	0	0	0	0	0	0
68016	0	0	0	0	0	0	0
68017	0	0	0	0	0	0	0
68018	0	0	0	0	0	0	0
68020	0	0	0	0	0	0	0
68021	0	0	0	0	0	0	0
68022	0	0	0	0	0	0	0
68024	1	2	5	2	1	0	0
68025	0	0	0	0	0	0	0
68026	0	0	0	0	0	0	0
68027	0	0	0	0	0	0	0
68028	0	0	0	0	0	0	0
68029	0	0	1	0	0	0	0
68030	0	0	0	0	0	0	0
68031	0	0	0	0	0	1	0
68032	0	0	0	0	0	0	0
68033	0	0	0	0	0	0	0
68034	0	1	1	1	0	1	0
68035	0	0	0	0	0	0	0
68036	0	0	0	0	0	0	0
68037	2	0	0	1	0	0	0
68038	3	2	2	0	0	0	1
68039	0	0	0	0	0	0	0
68040	0	0	0	0	0	0	0
68041	0	0	0	0	0	0	0
68042	0	0	0	0	0	0	0
68043	0	0	0	0	0	0	0
68044	0	0	0	0	0	0	0
68047	30	15	33	22	28	36	12
68049	0	0	0	0	0	0	0
68050	0	0	0	0	0	0	0
68051	0	0	0	0	0	1	0
68052	0	0	0	0	0	0	0
68053	0	0	0	0	0	0	0
68054	0	0	2.719	0	8.989	0	0
68055	0	0	0	0	0	0	0
68056	5.372	0	6.248	0	0	0	2.264
68057	0	2.47	0	0	0	0	0
68058	0	0	0	0	0	0	0
68060	12.627	2.53	22.033	15	11.011	22	5.099
68061	0	0	0	0	0	0	0
68062	0	0	0	0	0	0	0
68063	0	0	0	0	0	0	0
68064	1	2	1	2	0	2	2
68065	0	1	0	0	0	0	0
68066	0	0	0	0	0	2	0
68067	0	0	0	0	0	0	0
68068	0	0	0	0	0	0	0
68069	0	0	0	0	0	0	0
68070	0	0	0	0	0	0	0
68071	0	0	0	0	0	0	0
68072	0	0	0	0	0	0	0
68074	0	0	0	0	0	2	0
68075	0	0	0	0	0	1	0
68076	0	0	0	0	0	0	0
68077	0	0	0	0	0	0	0
68079	0	0	0	0	0	0	0
68081	0	0	0	0	0	1	0
68082	0	0	0	0	0	0	0
68083	0	0	0	0	0	0	0
68084	0	0	0	0	0	0	0
68085	0	0	0	1	2	1	0
68086	0	0	0	0	0	0	0
68087	0	0	0	1	0	0	0
68088	0	0	0	0	0	1	0
68089	0	0	0	0	0	0	0
68090	0	0	0	0	0	0	0
68091	0	0	0	0	0	0	0
68092	0	0	0	0	0	0	0
68093	0	0	0	0	0	0	0
68096	0	0	0	0	0	0	0
68097	0	0	0	0	0	0	0
68098	2	0	0	0	0	1	0
68099	0	0	0	0	0	0	0
68101	0	0	0	0	0	0	0
68102	0	0	0	0	0	1	0
68103	0	0	1	1	0	7	1
68104	0	0	0	0	0	0	0
68105	0	0	0	0	0	0	0
68106	2	2	0	1	2	1	3
68107	0	0	0	0	0	0	0
68108	0	0	0	0	0	0	0
68109	71	279.001	117	104.999	122.999	241.001	162
68110	0	0	0	0	0	0	0
68111	0	0	0	0	0	0	0
68112	7	0	0	0	0	0	0
68113	0	0	0	0	0	0	0
68114	0	0	0	0	0	0	0
68115	0	0	0	0	0	0	0
68116	3	3	1	1	3	6	6
68117	0	0	0	0	0	0	0
68118	1	4	0	0	0	1	2
68119	0	0	0	0	0	0	0
68120	0	56.454	0	64.998	35.805	71.552	0
68121	0	0	0	0	0	1	0
68122	0	0	1	1	0	2	0
68124	0	0	0	0	0	0	0
68125	0	0	0	0	0	0	0
68126	27.801	17.636	0	8.866	0	0	0
68127	0	0	0	0	0	0	0
68128	0	0	0	0	0	0	0
68129	0	0	0	0	0	0	0
68130	0	0	0	0	0	0	0
68131	0	0	0	0	1	0	0
68132	0	0	0	0	0	0	0
68133	0	0	0	0	0	0	0
68134	3599.49	3552.04	2927.94	2678.16	2441.08	3135.7	2232.98
68136	1.001	0	1.001	2.001	0	1.001	1
68137	0	0	0	0	0	0	0
68138	0	0	0	0	0	0	0
68139	0	0	0	0	0	0	0
68140	0	0	0	0	0	0	0
68141	0	0	0	5	3	9	1
68142	0	1	3	0	0	0	0
68144	0	0	0	1	1	0	0
68145	4	5.172	2.068	1.793	3.21	0	3.103
68146	0	0	0	0	0	0	0
68148	4.131	0	1.548	0	1.064	5.744	4.486
68149	1.122	1.952	1.384	6.616	3.318	0	0
68152	0	0	0	0	0	0	1
68153	0	0	0	0	0	0	0
68155	0	0	17.857	0	0	0	0
68156	0	0	0	0	0	0	0
68158	0	0	0	0	0	0	0
68159	0	0	0	0	0	0	0
68160	0	0	0	0	0	0	0
68161	0	0	0	0	0	0	0
68162	0	0	0	0	1	1	0
68164	0	0	0	0	0	0	0
68165	0	0	0	0	0	0	0
68166	0	0	4	2	1	16.284	1
68168	0	0	0	0	0	0	0
68170	1	2	2	1	5	1.588	0
68171	0	0	0	0	0	0	0
68172	0	0	0	0	0	0	0
68173	0	0	0	0	0	0	0
68174	0	0	0	0	0	0	0
68175	0	0	0	1	0	0	3
68176	0	0	0	0	0	0	0
68177	0	0	0	0	1	2.127	0
68179	0	0	0	0	0	2.405	0
68181	0	0	1	0	0	0	0
68184	0	0	0	0	0	0	0
68185	0	0	0	0	0	0	0
68186	0	1	0	1	0	1	0
68187	2.011	2.008	3.015	0	4.027	9.069	0
68188	0	0	0	0	0	0	0
68189	0	0	0	0	0	0	0
68190	0	0	0	0	0	0	0
68192	0	0	0	0	0	0	0
68193	0	0	0	0	0	0	0
68195	2	0	0	0	0	0	0
68197	0	0	0	0	0	0	0
68198	0	0	0	0	0	0	0
68199	0	0	2	0	0	4	0
68200	0	0	0	0	0	0	0
68201	0	0	0	0	0	0	0
68202	0	0	0	0	0	0	0
68203	0	0	1	0	0	1	0
68204	0	0	0	0	0	0	0
68205	0	0	0	0	0	0	0
68206	0	0	0	0	0	0	0
68208	0	0	0	0	1	0	1
68209	0	0	0	1	1	2	0
68210	1	0	1	0	0	3	3
68211	1	0	0	0	0	1	0
68212	0	0	0	0	0	0	0
68213	0	0	0	0	0	0	0
68214	0	0	0	0	0	0	0
68215	0	0	0	0	0	0	0
68217	0	0	0	0	0	0	0
68218	0	0	1	0	2	4	1
68219	0	0	0	0	0	0	0
68220	0	0	0	0	1	0	0
68221	0	0	0	0	0	0	0
68223	0	0	0	0	0	0	0
68224	1	0	1	0	0	0	0
68225	0	0	0	0	0	0	0
68226	0	0	0	0	0	0	0
68227	1	1	0	0	0	0	0
68228	0	0	0	0	0	0	0
68229	0	0	0	0	0	0	0
68230	0	0	0	0	0	0	0
68232	0	0	0	0	0	0	0
68233	0	0	0	0	0	0	0
68234	0	0	0	0	0	0	0
68235	0	0	0	0	0	0	0
68236	1.297	0	1.18	0	0	0	0
68237	22	10	22	8	1	12	7
68238	0	0	0	0	0	0	0
68239	0	0	0	1	0	0	0
68240	0	0	0	0	0	0	0
68241	0	0	0	0	0	0	0
68242	1	0	0	0	0	0	0
68243	0	0	0	0	0	0	1
68244	0	0	0	1	0	0	0
68245	0	0	1	0	0	0	0
68246	0	0	0	0	0	0	0
68247	0	0	1	0	1	1	0
68248	0	0	0	0	0	0	0
68251	0	0	0	0	0	0	1
68252	0	0	0	0	0	0	0
68253	0	0	0	1	0	0	0
68254	0	0	0	0	0	0	0
68255	0	0	2	0	1	3	0
68256	0	0	0	0	0	0	0
68257	21	18	28	18	20	32	17
68258	0	0	0	0	0	0	0
68259	0	0	0	0	0	0	0
68260	0	0	0	0	0	0	0
68261	4	1	0	0	0	0	4
68262	0	0	0	0	0	0	0
68263	0	0	0	0	0	0	0
68264	0	0	0	0	0	0	0
68265	0	0	0	0	0	0	0
68266	0	0	0	0	0	0	0
68267	0	0	0	0	0	0	0
68268	0	0	0	0	1	0	1
68269	0	0	0	0	0	0	0
68270	0	1	0	0	0	0	0
68272	0	0	0	0	0	0	0
68273	0	0	0	0	0	0	0
68275	0	0	0	0	0	0	0
68278	0	0	0	0	0	0	0
68280	0	0	0	0	0	0	0
68281	0	0	0	0	0	0	0
68283	0	0	0	0	0	0	0
68284	0	0	0	0	0	0	0
68285	0	0	0	0	0	0	0
68286	0	0	0	0	0	0	0
68287	0	0	0	0	0	0	0
68288	0	0	0	0	0	0	0
68290	1	0	0	0	0	1	0
68291	0	0	0	0	0	0	0
68293	0	0	0	0	0	3.615	0
68295	0	0	0	0	0	0	0
68296	0	0	0	0	0	0	0
68297	68.611	86.238	84.708	67.503	67.326	70.553	52.892
68299	0	0	0	0	0	0	0
68300	0	0	0	0	0	0	0
68301	0	0	0	0	0	0	0
68302	0	0	0	0	0	0	0
68303	0	0	0	0	0	0	0
68304	0	0	0	0	0	0	0
68305	0	0	0	0	0	0	0
68306	0	0	0	0	0	0	0
68307	0	0	0	0	0	0	0
68308	0	0	0	0	0	32.734	0
68310	0	0	0	0	0	0	0
68311	1	6	4	3	13	0	4.335
68312	0	0	0	1.547	0	0	2.138
68313	0	0	0	1.453	3	0	0
68314	2	4	0	0	0	0	0
68316	183.244	184.001	167.556	218	316.835	69.697	92.514
68318	0	0	0	0	0	0	0
68319	0	0	0	0	0	0	0
68320	0	0	0	0	0	0	0
68322	0	0	0	0	0	0	0
68323	0	0	0	0	0	0	0
68324	65	99	22	73	37	60	36
68325	0	0	0	0	0	0	0
68326	0	0	0	0	0	0	0
68327	0	0	0	0	0	0	0
68328	0	0	0	0	0	0	0
68329	1	0	0	0	0	0	0
68330	0	0	0	0	0	0	0
68331	1	0	0	0	0	0	0
68332	0	0	0	0	0	0	0
68333	0	0	0	0	0	0	0
68334	0	0	0	0	0	0	0
68336	21.001	22	9	15	13	12.807	12
68337	0	0	0	0	0	0	0
68338	0	0	0	0	0	0	0
68339	0	0	0	0	0	0	0
68340	0	0	0	0	0	0	0
68342	0	0	0	0	0	1	0
68343	0	0	0	0	0	0	0
68344	0	0	0	0	0	0	0
68345	1	2	6	1	0	0	2
68346	0	0	0	0	0	0	1
68347	167.955	261.682	130.074	128.615	72.98	115.897	86.164
68348	1	0	0	1	4	1.16	5
68349	1	0	1	0	0	2	0
68350	0	2	1	1	0	1.84	0
68351	3	1	1	1	8	17	14
68353	0	0	0	0	0	0	0
68354	0	0	0	0	0	1	0
68355	1	0	0	0	0	0	0
68356	0	0	0	0	0	0	0
68357	0	0	0	0	0	0	0
68358	0	0	0	0	0	0	0
68359	0	0	0	0	0	0	0
68360	0	0	0	0	0	0	0
68361	0	1	1.2	1.024	0	2	0
68364	0	0	0	0	0	0	0
68365	0	0	0	0	0	0	0
68367	0	0	0	0	0	0	0
68368	0	0	0	0	0	0	0
68369	0	0	0	0	0	1	0
68371	0	0	0	0	0	0	0
68375	0	0	0	0	0	0	0
68376	0	0	0	0	0	1	0
68377	0	0	0	0	0	0	0
68378	0	0	0	0	0	0	0
68380	25.312	0	18.261	27.395	46.793	28.882	26.464
68381	0	0	0	0	0	0	0
68383	0	0	0	0	0	0	0
68384	0	0	0	0	0	0	0
68385	0	0	0	0	0	0	0
68386	0	0	0	0	0	0	0
68387	0	0	0	0	0	0	0
68388	0	0	0	0	0	0	0
68390	0	0	0	0	0	0	0
68391	0	0	0	0	0	1	0
68392	0	0	0	0	0	0	0
68395	0	0	0	0	0	0	0
68396	5	1	3	0	1	3.244	3
68398	5	1	0	0	0	4.756	0
68399	0	0	0	0	0	0	0
68400	0	0	0	0	0	0	0
68401	0	0	0	0	0	0	0
68402	67	47	129.344	76.192	79.597	175.791	64.999
68405	0	0	0	0	0	13.389	0
68406	0	0	0	0	0	0	0
68407	0	0	0	1	2	1	1
68408	0	0	0	0	0	0	0
68409	1	0	0	1	0	0	0
68410	0	0	0	0	0	0	0
68411	0	0	0	0	0	0	0
68412	1.002	0	0	0	0	0	0
68413	0	0	0	0	0	0	0
68414	0	0	0	0	0	0	0
68415	0	0	0	0	0	0	0
68416	0	0	0	0	0	0	0
68417	0	0	0	0	0	0	0
68418	0	0	1	1	0	0	0
68419	4	0	1	2	4	2	0
68420	0	0	0	0	0	0	0
68421	0	0	0	0	0	0	0
68422	0	0	0	0	0	0	0
68423	0	0	0	0	0	0	0
68424	0	0	2	1	0	1	0
68425	0	0	0	0	0	0	0
68426	0	0	0	0	0	0	0
68427	0	1	1	0	0	0	0
68428	1848	2945	3112	2395	1191	1380	1910
68429	0	0	0	0	0	0	0
68430	0	0	0	0	0	0	0
68431	0	0	1	0	0	0	0
68432	0	0	0	0	0	0	0
68433	0	0	0	0	0	0	0
68434	0	0	0	0	0	0	0
68435	0	0	0	0	0	0	0
68436	0	0	0	0	0	1.998	0
68437	0	0	0	1	1	0	0
68438	0	0	0	0	0	0	0
68439	0	0	0	0	0	9.002	0
68440	0	0	0	0	0	0	0
68441	0	0	0	0	0	0	0
68442	0	0	0	0	0	0	0
68443	0	0	0	0	0	0	0
68444	0	0	0	0	0	0	0
68445	0	0	0	0	0	0	0
68446	0	0	0	0	0	0	0
68447	0	0	0	0	0	0	0
68448	0	0	0	0	0	0	0
68449	0	0	0	0	0	0	0
68450	0	1.13	0	0	0	0	0
68451	1.125	0	5.885	3.59	0	1.165	0
68452	0	0	0	0	0	0	0
68453	18.738	120.267	40.268	64.899	11.6	36.795	59.216
68455	0	0	0	0	1	0	0
68456	0	0	0	0	0	0	0
68457	0	0	0	0	0	0	0
68458	0	0	0	0	0	0	0
68459	23	10	52	27	21	11	18
68460	1	1	0	1	1	1.384	0
68461	0	0	0	1	0	0	0
68462	0	0	0	0	0	0	0
68464	0	0	0	0	0	0	0
68465	0	0	0	0	0	0	0
68466	1	1	18	1	1	3	0
68467	0	0	0	0	0	0	0
68468	0	0	0	0	0	0	0
68469	0	0	0	0	0	1	0
68470	0	0	0	0	0	0	0
68471	0	0	0	0	0	0	0
68472	166.556	664.318	429.075	463.873	354.131	641.635	440.108
68473	0	0	0	0	0	0	0
68474	1	1	0	0	2	6	1
68475	0	0	0	1	0	0	0
68476	0	0	0	0	0	0	0
68477	0	0	2	0	0	3	0
68478	3	4	2	2	7	8	4
68479	0	0	0	0	0	0	0
68480	0	0	0	0	0	0	1
68481	0	0	0	0	0	0	0
68482	7.929	0	22.454	14.798	11.462	26.237	11.062
68483	0	0	0	0	0	0	0
68484	0	0	0	0	0	0	0
68485	0	0	0	0	0	0	0
68486	0	0	0	0	0	0	0
68487	0	0	0	0	0	0	0
68488	0	1	0	0	0	4	0
68489	0	1	0	0	0	0	0
68490	0	0	0	0	0	0	0
68491	0	0	0	5	1	1	1
68492	0	0	0	0	0	0	0
68494	0	0	0	0	0	0	0
68495	0	0	0	0	0	0	0
68496	0	0	0	0	0	0	0
68497	0	0	0	0	0	0	0
68498	0	0	0	0	0	0	0
68499	0	0	0	0	0	0	0
68500	0	0	0	0	0	0	0
68501	0	0	0	0	0	0	0
68502	0	0	0	0	0	0	0
68503	0	0	0	0	0	0	0
68504	0	0	0	0	0	0	0
68505	0	0	0	0	0	0	0
68506	0	0	0	0	0	0	0
68507	0	0	0	0	0	0	0
68508	0	0	0	0	0	0	0
68509	0	1.012	0	0	0	0	0
68510	0	0	0	0	0	0	0
68511	1	0	0	0	0	0	0
68512	0	0	0	0	0	0	0
68513	0	0	0	0	0	0	0
68514	0	0	0	0	0	0	0
68515	0	0	0	0	0	1	0
68519	23.234	7.993	20.764	18	23.901	22	18.79
68520	0	0	0	0	0	0	0
68521	0	0	0	0	0	0	0
68522	0	0	0	0	0	0	0
68523	0	0	0	0	0	0	0
68524	0	0	0	0	0	0	0
68525	0	0	0	0	0	0	0
68526	0	0	0	0	0	0	0
68527	0	0	5.727	0	0	0	0
68528	0	0	0	0	0	0	0
68529	0	0	0	0	0	0	0
68530	0	0	0	0	0	0	0
68531	10	9	5	16	6	15	9
68533	0	4	7	1	3	4	4
68534	2.553	3.219	0	8.753	2.087	1.039	0
68535	0	0	0	0	0	0	0
68536	7	3.872	0	6	5	4	2
68537	0	1.127	0	0	0	0	0
68538	0	0	0	0	0	0	0
68539	6	3	4.083	7.489	5.279	2	1
68540	0	0	0	0	0	0	0
68541	0	0	0	0	0	0	0
68542	0	0	8.809	0	4.245	0	5
68545	1	1	0	1	1	0	0
68546	0	0	0	0	0	0	0
68547	1	2	1	2	1	1	0
68548	0	0	0	0	0	0	0
68549	0	0	0	0	3	0	0
68552	0	0	0	0	0	0	0
68553	0	0	2	0	0	0	0
68556	3	0	0	2	0	4	1
68557	0	0	0	0	0	2.2	0
68558	4598.09	7576.81	4751.97	3901.92	2589.67	2340.14	3045.96
68560	0	1.587	0	0	0	0	0
68561	3.932	3.555	14.596	0	13.166	0	10.51
68562	66.79	127.692	114.023	105.341	56.699	2.852	5.731
68563	0	1.605	1.316	0	0	0	0
68564	107.489	285.014	157.014	117.857	97.17	131.537	127.752
68565	0	0	7.256	0	9.654	0	2.829
68566	0	0	0	0	0	0	0
68568	2.221	1.076	0	0	0	0	0
68569	0	0	0	0	0	0	0
68570	0	0	0	0	0	0	0
68571	296.001	266.999	239	291.999	226.001	219.999	214.999
68572	0	0	0	0	0	0	0
68573	0	0	0	0	0	0	0
68574	0	0	0	0	0	0	0
68575	0	0	0	0	0	0	0
68576	0	0	0	1	0	0	0
68577	0	0	0	0	0	0	0
68578	0	0	0	0	0	0	0
68579	0	0	1	0	0	0	0
68580	0	0	0	0	0	0	0
68581	0	0	0	0	0	0	0
68582	0	0	0	0	0	0	0
68583	76	63.001	43	33	60	48	35
68584	0	0	0	0	0	0	0
68585	0	0	0	0	0	0	0
68586	0	0	0	0	0	0	0
68587	1	2	0	3	4	3	5
68588	0	1.005	1.004	0	0	1.006	0
68589	0	0	1	0	0	0	0
68590	0	0	0	0	0	0	0
68591	0	0	0	0	0	0	0
68593	0	0	0	0	0	0	0
68596	0	0	0	0	0	0	0
68597	0	0	0	0	0	0	0
68599	0	0	0	0	0	0	0
68600	0	0	0	0	0	1	0
68601	0	0	0	0	0	0	0
68602	0	0	0	0	0	0	0
68603	1	0	0	0	0	0	1
68604	0	0	0	0	0	0	0
68605	2	2	0	0	0	0	0
68606	0	0	0	0	0	0	0
68607	0	0	0	1	0	0	1.002
68608	0	0	0	0	0	0	0
68609	0	0	0	0	0	0	0
68610	0	0	0	0	0	1	0
68612	0	1	0	0	0	0	0
68613	0	0	0	0	0	0	0
68614	0	0	0	0	0	0	0
68615	13	11	7	3	5	8	6
68616	0	0	0	0	0	0	0
68617	0	0	0	0	0	0	0
68618	0	0	0	0	0	0	0
68619	0	0	0	0	0	0	0
68620	1	0	0	0	2	1	0
68621	0	0	0	0	0	0	0
68622	0	1	1	0	1	1	0
68623	0	0	0	0	0	0	0
68624	0	0	0	0	0	0	0
68625	0	0	0	0	0	0	0
68627	0	0	0	0	0	0	0
68628	0	0	0	0	0	0	0
68629	0	0	0	0	0	0	0
68630	0	0	0	0	0	0	0
68631	28.999	30.001	9	5	14.821	3.842	9.788
68635	0	0	0	0	0	0	0
68636	0	0	0	0	0	0	0
68637	3	4	3	2	5	2	4
68638	2	0	0	0	0	0	0
68639	3	3	7	7	5.178	8.158	4.211
68640	0	0	0	0	0	0	0
68641	0	0	0	0	0	0	0
68642	0	0	0	0	0	0	0
68644	3	1	0	0	0	0	0
68645	0	0	4	0	1	0	0
68646	1	0	0	0	0	0	0
68647	1	0	0	0	0	0	0
68649	0	0	0	0	0	0	0
68650	0	0	0	0	0	0	0
68651	0	0	0	0	0	0	0
68652	5	1	2	2	3	0	0
68653	0	1	0	0	0	0	0
68654	0	0	0	0	0	0	0
68655	0	0	0	0	0	0	0
68656	0	0	0	0	0	0	0
68658	0	0	8.109	0	0	0	0
68659	0	0	0	0	1	0	0
68662	0	0	0	0	0	0	0
68663	0	0	0	0	0	0	0
68665	0	0	0	0	0	0	0
68667	0	0	0	0	0	0	0
68668	0	0	0	0	0	0	0
68669	0	1	2	1.337	1.258	4.673	0
68670	0	0	0	0	0	0	0
68671	0	0	0	0	0	0	0
68672	0	0	0	0	0	0	0
68673	0	0	0	0	0	0	0
68674	0	0	0	0	0	0	0
68675	52	52.001	79	62.998	88	81	71
68676	0	0	0	0	0	0	0
68677	0	0	0	0	0	0	0
68678	0	0	0	0	0	0	0
68679	0	0	0	0	0	0	0
68680	0	3.004	0	1.001	2.005	0	1.001
68681	0	4	0	4	0	0	0
68682	0	0	0	0	0	0	0
68683	405	487.237	170.001	294	366	462.103	224
68684	0	0	0	0	0	0	0
68685	42.001	28	19.999	26.857	37	42.784	36
68686	0	0	0	1.144	0	1.216	0
68687	1.049	2.008	0	0	0	0	5.026
68688	0	0	0	0	0	0	0
68689	0	0	0	1	0	0	0
68690	0	0	0	0	0	0	0
68691	12.571	0	0	0	0	0	0
68692	0	0	0	0	0	0	0
68693	0	0	0	0	0	0	0
68694	0	0	0	0	0	0	0
68695	0	0	0	0	0	0	0
68697	0	0	0	0	0	0	0
68698	0	0	0	0	0	0	0
68699	0	0	0	0	0	0	0
68700	0	0	0	0	0	0	0
68701	0	0	0	0	0	0	0
68702	0	0	0	0	0	0	0
68703	0	0	0	0	0	0	0
68704	0	0	0	0	0	0	0
68705	0	0	0	0	0	0	0
68707	0	0	0	0	0	0	0
68708	0	0	0	0	0	0	0
68709	0	2	1	0	0	0	0
68710	0	0	0	0	0	0	0
68711	4	4	4	1	2	0	2
68712	0	0	0	0	0	1	0
68715	0	0	0	0	0	0	0
68716	2.004	4.013	3.013	0	2.018	1.008	1.008
68717	0	0	0	0	0	0	1
68718	0	0	0	0	0	0	0
68722	0	0	0	0	0	0	0
68723	3	0	0	0	0	3	0
68724	0	0	0	0	0	0	0
68725	0	0	0	0	0	0	0
68726	0	0	0	0	0	0	0
68727	0	0	0	0	0	0	0
68728	0	0	0	0	0	0	0
68729	0	0	1	0	0	0	0
68730	0	0	0	0	0	0	0
68732	0	0	0	0	0	0	0
68733	0	0	0	0	0	0	0
68734	0	0	0	0	0	0	0
68735	1	1	0	2	0	1	0
68736	0	0	0	1	0	0	0
68737	2	0	0	3	0	0	0
68738	0	0	0	0	0	0	0
68739	0	0	0	0	0	0	0
68740	0	0	0	0	0	0	0
68741	4	1	1	1	0	1	1
68749	0	0	0	0	0	0	0
68751	0	0	0	0	0	0	0
68753	0	0	0	0	0	0	0
68754	0	0	0	0	0	0	0
68755	0	0	0	0	0	0	0
68757	0	0	0	0	0	0	0
68758	0	0	0	0	0	0	0
68759	0	0	0	0	0	0	0
68760	0	0	0	0	0	0	0
68761	0	0	0	0	0	0	0
68762	0	0	0	0	0	0	0
68763	0	0	0	0	0	1	0
68764	0	0	0	0	0	0	0
68765	0	0	0	0	0	0	0
68766	0	0	0	0	0	0	0
68767	1	1	1	3	1	9.433	0
68768	0	0	0	0	0	0	1
68769	0	0	0	0	0	0	0
68770	0	0	0	0	0	0	0
68771	0	0	0	0	0	0	0
68772	0	0	0	0	0	2	0
68773	0	0	0	0	0	0	0
68774	0	0	0	0	0	0	0
68775	0	0	0	0	0	0	0
68776	0	0	0	0	0	0	0
68777	40	45	87.834	36	49.985	43.344	27.999
68778	0	0	2.167	0	2.015	2.664	0
68779	0	0	0	0	0	0	0
68780	0	0	0	0	0	0	0
68781	1	0	0	0	0	0	0
68782	0	0	0	0	0	0	0
68783	0	0	0	0	0	0	0
68784	3.002	3.002	5.005	3.005	2.156	1.001	4.002
68785	0	0	0	0	0	0	0
68786	0	0	0	0	0	0	0
68787	0	0	0	0	0	0	0
68788	0	0	0	0	0	0	0
68789	0	0	0	0	0	0	1
68790	0	0	0	0	0	0	0
68791	0	0	1	0	0	2	0
68792	0	0	0	0	0	0	0
68793	0	0	0	0	0	0	0
68794	12.142	17.728	14.684	10.187	17.665	18.796	9.464
68796	0	0	0	0	0	0	0
68797	0	0	0	0	0	0	0
68798	0	0	0	0	0	0	0
68799	0	0	0	0	0	0	0
68800	0	0	0	0	0	0	0
68802	0	0	0	0	0	0	0
68803	0	0	0	0	0	0	0
68804	0	0	0	0	0	0	0
68805	0	0	0	0	0	0	0
68806	0	0	1	0	1	0	0
68807	0	0	0	0	0	0	0
68808	0	0	0	0	0	0	0
68809	0	0	0	0	0	0	0
68810	0	0	0	0	0	0	0
68811	1	0	0	0	0	2.023	1
68813	0	0	0	0	0	0	0
68814	0	0	0	0	0	1	0
68815	0	0	0	0	0	0	0
68816	0	0	0	0	0	0	0
68817	0	0	0	0	0	0	0
68818	0	0	0	1	0	0	0
68819	0	0	0	0	0	0	0
68821	2	1	8	7	2	2	4
68822	0	0	0	0	0	0	0
68823	0	0	3.145	0	0	0	2
68824	0	0	0	1	0	0	0
68825	4	2	7.856	4	1	1	0
68826	0	0	0	0	0	0	0
68827	14	12	12	5	16	45	61
68828	0	0	0	0	0	0	0
68829	0	0	1	0	1	0	1
68831	0	0	0	0	0	0	0
68832	2	2	2	1	0	0	2
68833	0	0	0	0	0	0	0
68834	0	0	0	0	0	0	0
68835	0	0	0	0	0	0	0
68836	0	0	0	0	0	0	0
68837	0	0	0	0	0	0	0
68838	0	0	0	0	0	0	0
68839	0	0	0	0	0	0	0
68840	0	0	0	0	0	0	0
68841	0	0	0	0	0	0	0
68842	9.315	3.225	11.552	11.003	6.504	15.947	13.739
68843	0	0	0	0	0	0	0
68844	0	0	0	0	0	0	0
68846	0	2	4	2	3	5	3
68847	0	0	0	0	0	0	0
68848	0	0	0	0	0	0	0
68849	0	0	0	0	0	0	0
68850	0	0	0	0	0	0	0
68851	0	0	0	0	1	1	0
68852	0	0	0	0	0	0	0
68853	0	0	0	0	0	0	0
68855	0	0	0	0	0	0	0
68856	0	0	0	0	0	0	0
68857	0	0	0	0	0	0	0
68858	0	0	0	0	0	0	0
68859	0	0	0	0	0	0	0
68860	2	2	1	0	2	1	1
68861	0	0	0	0	0	0	0
68862	0	0	0	0	0	0	0
68863	0	0	0	0	0	0	0
68864	0	0	0	0	0	0	0
68865	0	0	0	0	0	0	0
68866	0	0	0	0	0	0	0
68867	3	13	10	3	3	1	2
68868	0	0	0	0	0	0	0
68869	0	0	0	0	0	0	0
68871	0	0	0	0	0	0	0
68872	0	0	0	0	0	0	0
68873	0	0	0	0	0	0	0
68875	0	0	0	0	0	0	1
68876	1	1	2	0	0	0	1.531
68877	0	0	0	0	0	0	0
68878	0	0	0	0	0	1	0
68879	4.233	2.086	4.217	0	0	2.109	0
68880	0	0	0	0	0	0	0
68882	0	0	0	0	0	1	0
68883	0	0	0	0	0	0	0
68884	0	0	0	0	0	0	0
68885	0	0	0	0	0	0	0
68886	0	0	3.864	0	0	1.054	0
68887	74	100.999	87	95	60	159	76
68888	12	3	15	12	46.999	27	30
68889	0	0	0	0	0	0	0
68890	0	0	0	0	0	0	0
68892	0	0	0	0	0	0	0
68893	0	0	0	0	0	0	0
68896	0	0	0	0	0	0	0
68897	2.485	0	5.245	0	2.521	0	2.466
68898	0	0	0	0	0	0	0
68899	0	0	0	0	0	0	0
68901	0	0	0	0	0	0	0
68902	0	0	0	0	0	0	0
68903	0	0	0	0	0	0	0
68904	11.224	12.002	8.432	10.273	12	31.312	20
68905	3	7	15	10	12	20	10
68906	0	0	0.5	0	0	0	0
68907	0	0	0	0	0	0	0
68908	0	0	0	0	0	0	0
68909	2.022	0	2.015	2.792	0	0	0
68910	3.002	0	2	0	0	0	0
68911	0	0	0	0	0	0	0
68912	0	0	0	0	0	0	0
68914	0	0	0	0	0	1	0
68916	0	0	0	0	0	3	0
68917	0	0	0	0	0	0	0
68919	0	0	0	0	0	0	0
68921	0	0	0	0	0	0	0
68922	0	0	0	0	0	0	0
68923	0	0	0	0	0	0	0
68926	0	0	0	0	0	0	0
68927	0	0	0	0	0	0	0
68928	0	0	0	0	0	0	0
68930	1	0	0	0	0	0	0
68931	0	0	0	0	0	0	0
68932	0	0	0	0	0	0	0
68933	0	0	0	0	0	0	0
68934	0	0	0	0	0	0	0
68935	0	0	0	0	0	0	0
68936	0	0	0	0	0	0	0
68938	0	0	0	0	0	0	0
68940	0	0	0	0	0	0	0
68941	0	0	0	0	0	0	0
68942	0	0	0	0	0	0	0
68943	0	0	0	0	0	0	1
68944	0	0	0	0	0	1	0
68945	0	0	0	0	0	0	0
68946	0	0	0	0	0	0	0
68947	0	0	0	0	0	0	0
68948	0	0	0	0	1	2	0
68949	0	0	0	0	0	0	0
68950	0	0	0	0	0	0	0
68951	20	12	18	51	56	63	82
68952	5	0	2	0	2	5	2
68953	0	0	0	0	0	0	0
68954	0	0	0	0	0	0	0
68955	0	0	0	0	0	0	0
68956	0	1	0	0	0	0	0
68957	0	0	0	0	0	0	0
68958	0	0	0	0	0	0	0
68959	0	0	0	0	0	0	0
68960	0	0	0	0	0	0	0
68961	0	0	0	0	0	0	0
68962	0	0	0	0	0	0	0
68963	0	0	1	0	0	0	0
68964	0	0	0	0	0	0	0
68965	0	0	0	0	0	0	0
68966	0	2.001	0	0	0	0	0
68967	0	0	0	0	1	0	0
68968	0	1	0	0	0	1	0
68969	0	0	0	0	0	0	0
68970	11.509	3.641	1	1	5.422	2.13	4.76
68971	0	1.356	0	0	0	0	0
68973	0	0	0	0	0	0	0
68974	12.719	7.004	4	7	8.578	11.746	8.239
68975	0	0	0	0	0	0	0
68976	0	0	0	0	0	0	0
68977	0	0	0	0	0	0	0
68978	0	0	0	0	0	0	0
68979	0	0	0	0	0	0	0
68980	0	0	0	0	0	0	0
68982	0	0	0	0	0	0	0
68983	0	0	0	0	0	0	0
68984	2	6.466	3	3	1	4	0
68985	0	0	0	0	0	0	0
68986	0	0	0	0	0	0	0
68987	45.434	40.15	44.002	0	0	0	0
68989	0	1	0	0	0	0	0
68990	10.504	0	16.497	0	0	0	0
68991	0	0	0	0	0	0	0
68992	0	0	0	0	0	1	0
68993	0	0	0	0	0	0	0
68994	0	0	0	0	0	0	0
68995	0	0	0	0	0	0	0
68996	0	0	0	0	0	0	0
68997	0	0	0	0	0	0	0
68998	0	0	0	3	0	1	0
68999	0	0	1	0	0	0	0
69000	0	0	0	0	0	0	0
69001	0	0	0	0	0	0	0
69002	0	0	0	0	0	0	0
69003	0	0	0	0	0	0	0
69004	9	2	0	20	0	0	0
69005	0	0	0	0	0	0	0
69006	0	0	0	0	0	0	0
69007	0	0	0	0	0	0	0
69008	0	0	0	0	0	0	0
69009	0	0	0	1	0	0	1
69011	0	0	0	0	0	0	0
69012	4	2	2	1	2	7	0
69013	0	1	0	0	0	0	0
69014	0	0	0	0	0	0	0
69015	10.676	0	2	2.68	11.097	27.113	2
69016	5	5	0	3	2.049	1	1
69017	0	0	0	0	0	0	0
69018	0	0	0	0	0	0	0
69019	0	0	0	0	0	0	0
69020	0	0	0	0	0	0	0
69021	0	0	0	1	0	0	0
69022	0	0	0	0	0	0	0
69023	0	0	0	0	0	0	0
69024	0	0	0	0	1	0	0
69025	0	0	1	0	0	0	0
69026	0	0	0	0	0	0	0
69027	0	0	0	0	0	0	0
69028	0	0	0	0	0	0	0
69029	0	0	0	0	0	0	0
69030	0	0	0	0	0	0	0
69031	0	0	0	0	0	0	0
69032	0	0	0	0	0	0	0
69033	0	0	0	1	0	0	0
69034	0	1.84	0	2.729	1.237	1.418	0
69036	27.923	17.16	0	14.302	3.518	19.799	0
69037	0	0	0	0	3	0	0
69038	0	1	0	0	0	1.343	0
69039	0	0	0	0	0	0	0
69043	0	0	0	0	0	0	0
69044	0	1	0	1	0	0	0
69045	0	0	0	0	0	0	0
69046	0	0	0	0	0	0	0
69047	6	5	4	19	19	31	12
69049	0	0	0	0	0	0	0
69050	0	0	0	0	0	0	0
69051	0	0	0	0	0	0	0
69052	0	0	0	0	0	0	0
69053	0	0	0	0	0	0	0
69054	0	0	0	0	0	0	0
69055	0	0	0	0	0	0	0
69056	0	0	0	0	0	0	0
69057	0	0	0	0	0	0	0
69059	0	0	0	0	0	0	0
69060	0	1.001	1	0	0	0	0
69061	1	0	1	0	0	1	0
69062	0	1	0	0	0	0	0
69063	0	0	0	0	0	0	0
69064	0	0	0	0	0	0	0
69065	0	0	0	0	0	0	0
69066	0	0	0	0	0	0	0
69067	0	0	0	0	0	0	0
69068	0	0	0	0	0	0	0
69070	0	0	0	0	0	0	0
69071	0	0	0	0	0	0	0
69072	0	0	0	0	0	0	0
69073	0	0	0	0	0	0	0
69074	0	0	0	0	0	0	0
69075	0	0	0	0	0	0	0
69076	5.021	6.016	6.019	12.052	16.08	15.093	11.026
69077	0	0	0	0	0	0	0
69079	0	0	0	0	0	0	0
69080	0	0	0	0	0	0	0
69082	0	0	0	0	0	0	0
69083	0	0	0	0	0	0	0
69084	0	2.925	0	0.786	1.645	1	0
69085	3	4	7	2	3	3	2
69086	8	2.075	6	1.214	5.355	9	7
69087	3	2.398	1.078	2.15	3.751	2.669	2.165
69088	0	0	0	1	1	1	0
69090	0	0	0	0	0	0	0
69091	0	0	0	0	0	0	0
69092	0	3	1	1.291	3.042	5.934	3.634
69093	0	0	0	0	0	0	0
69094	0	0	0	0	0	0	0
69095	1	0	0	0	0	1	0
69096	0	0	0	0	0	0	0
69097	0	0	0	0	0	0	0
69098	0	0	0	0	0	0	0
69099	0	0	0	0	0	0	0
69100	0	0	0	0	0	0	0
69101	0	0	0	1	0	0	0
69102	0	0	0	0	0	0	0
69103	0	0	0	0	0	0	0
69104	4	1	2	3	4	13	2
69105	0	0	0	0	0	0	0
69106	0	0	0	0	0	0	0
69107	0	0	0	0	0	0	0
69108	0	0	0	0	0	0	0
69109	3	3	2	0	3	4	2
69110	0	0	2	0	0	0	1
69111	0	0	0	0	0	0	0
69112	0	0	0	0	0	0	0
69113	0	0	0	0	0	0	0
69114	0	0	0	0	0	0	1
69115	0	0	0	0	0	0	0
69116	0	0	0	0	0	0	0
69117	0	0	0	0	0	0	0
69118	0	0	0	0	0	0	0
69119	0	0	0	0	0	0	0
69120	0	0	0	0	0	0	0
69121	0	0	0	0	0	0	0
69122	0	0	0	0	0	0	0
69123	0	0	0	0	0	0	0
69125	0	1	0	0	0	0	0
69126	0	0	0	0	0	0	0
69127	0	0	0	0	0	0	0
69128	0	0	0	0	0	0	0
69129	0	0	0	0	0	0	0
69130	0	0	2	0	1	0	0
69132	0	0	0	0	0	0	0
69133	0	0	0	0	0	0	0
69134	83.015	63.381	68.449	101.058	51.061	87.002	40.947
69135	6	12	7	8	12	7.001	4
69136	0	0	0	0	0	0	0
69137	0	0	0	0	1	0	0
69139	0	0	0	0	0	0	0
69141	0	0	0	0	0	0	0
69142	0	0	0	0	0	0	0
69143	0	0	0	0	1	1	1
69144	0	0	0	0	0	0	0
69145	0	0	0	0	0	0	0
69146	0	0	0	0	0	0	0
69147	0	0	0	0	0	0	0
69148	0	0	0	0	0	0	0
69149	8	9	5	5	7	17	6
69150	0	0	4	0	0	0	0
69152	0	0	0	0	0	0	0
69153	0	0	0	0	0	0	0
69155	0	0	0	0	0	0	0
69157	0	0	0	0	0	0	0
69158	0	0	0	0	0	0	0
69160	0	0	0	0	0	0	0
69161	0	0	0	0	0	0	0
69162	0	0	0	0	0	0	0
69163	0	0	0	0	0	0	0
69164	122.138	253.88	185.701	79.183	43.188	51.826	48.207
69165	0	0	0	0	0	0	0
69166	0	0	0	0	0	0	0
69167	0	0	1	0	1	0	0
69168	1	0	0	0	0	0	0
69169	0	0	0	0	0	0	0
69170	0	0	0	1	1	2	0
69171	0	0	0	0	0	0	0
69172	35.059	35.336	32.977	52.832	37.112	46.257	54.354
69173	0	0	0	0	0	0	0
69174	0	0	0	0	0	0	0
69175	0	0	0	0	0	0	0
69176	0	0	0	0	0	0	0
69177	0	0	0	0	0	1.634	1
69178	0	0	0	1.486	1	3.846	2
69179	0	0	0	0	0	0	0
69180	0	0	0	0	0	0	0
69181	2	0	1	1	0	2	0
69182	0	0	0	0	0	0	0
69183	0	0	0	0	0	0	0
69184	0	0	0	0	0	0	0
69185	0	0	0	0	0	0	0
69187	0	0	0	0	0	0	0
69188	0	0	0	0	0	0	0
69189	0	0	0	0	0	0	0
69190	1	0	1	0	0	0	0
69191	0	0	0	0	0	0	1
69192	0	0	0	0	0	0	0
69193	0	0	0	0	0	0	0
69194	0	0	0	0	0	0	0
69195	0	0	0	0	0	0	0
69196	41.434	41.812	21.685	26.506	26	32.263	19.503
69197	4.566	1.188	0	0	0	0	0
69198	0	0	1.315	3.494	0	0	2.497
69199	0	0	0	0	0	0	0
69200	0	0	0	1	0	0	0
69202	1	0	0	1	0	0	0
69203	0	0	0	0	0	0	0
69204	0	0	0	0	0	0	0
69205	0	0	0	0	0	0	0
69206	0	0	0	0	0	2	0
69207	0	0	0	0	0	0	0
69208	0	0	0	0	0	0	0
69209	0	0	0	0	0	0	1
69212	0	0	0	0	0	0	0
69213	0	0	0	0	0	0	0
69215	0	0	0	0	0	0	0
69216	0	0	0	0	0	0	0
69217	0	0	0	0	0	0	0
69218	0	0	0	0	0	0	0
69219	0	0	0	0	0	0	0
69221	0	0	0	0	0	0	0
69222	0	0	0	0	0	0	0
69224	0	0	0	0	0	0	0
69225	0	0	1	0	0	0	3
69226	0	0	0	0	0	0	0
69227	1.274	0	0	1.269	2.648	0	0
69228	0	0	0	0	0	0	0
69229	4.444	9.569	2.509	7.655	0	8.809	2
69230	0	0	0	0	0	0	0
69231	0	0	0	0	0	0	0
69232	0	0	0	2	0	0	0
69235	0	0	0	0	0	0	0
69237	0	0	0	0	0	0	0
69240	0	0	0	0	0	0	0
69241	0	0	0	0	0	0	0
69242	0	0	0	0	0	0	0
69243	0	0	0	0	0	0	0
69244	0	0	0	1	0	0	2
69245	0	0	0	0	0	0	0
69247	1	0	1	1	0	1	1
69249	0	0	0	0	0	0	0
69250	0	0	0	0	0	0	0
69251	0	0	0	0	0	0	0
69252	0	0	0	0	0	1	0
69253	0	0	0	0	0	0	0
69254	0	0	0	0	0	0	0
69255	0	0	0	0	0	0	0
69256	0	0	0	0	0	0	0
69257	0	0	0	0	0	0	0
69258	0	0	0	0	0	0	0
69259	0	0	0	0	0	0	0
69262	0	0	0	0	1	0	0
69263	7	7	8	7	4	16	6
69264	0	0	0	0	0	0	0
69265	0	0	0	0	0	0	0
69266	0	0	0	0	0	0	0
69267	0	0	0	0	0	0	0
69268	0	0	0	0	0	0	0
69269	0	0	0	0	0	0	0
69270	0	0	0	0	0	0	0
69271	0	0	0.5	0	0	0	0
69272	0	0	0	0	0	0	0
69273	0	0	0	0	0	0	0
69274	0	0	0	0	0	0	0
69275	0	0	1	0	0	0	0
69276	3	1	0	0	1	2	0
69277	0	0	0	0	0	0	7.763
69278	0	1	0	1	0	0	0
69279	3.699	0	0	0	5.239	0	0
69280	0	0	9.478	9.363	9.167	9.698	10.599
69281	0	0	0	0	0	0	0
69282	0	0	0	0	0	0	0
69283	0	1	0	1.001	0	1	0
69284	0	0	0	0	1	0	0
69287	0	0	0	0	0	0	0
69288	0	0	0	0	0	0	0
69289	0	0	0	0	0	0	0
69290	0	0	0	0	0	0	0
69291	0	0	0	0	0	0	0
69292	0	0	0	0	0	0	0
69293	0	3	0	0	0	0	0
69294	0	0	0	0	0	0	0
69295	0	0	0	1	0	0	0
69296	0	0	0	0	0	0	0
69297	1	0	4	3	1	9	2
69298	0	0	0	0	0	0	0
69299	0	0	0	0	0	0	0
69300	1.025	3.082	0	0	2.055	1.018	0
69301	0	0	0	0	0	0	0
69302	0	0	0	0	0	0	0
69303	0	0	0	0	0	0	0
69304	0	0	0	0	0	0	0
69305	0	0	0	0	0	0	0
69306	0	0	0	0	0	0	0
69307	0	0	0	0	0	0	0
69308	0	0	0	0	0	0	0
69309	0	0	0	0	0	0	0
69310	0	0	0	0	0	0	0
69311	0	0	0	0	0	0	0
69312	0	0	0	0	0	0	0
69313	0	0	0	0	0	0	0
69314	0	0	0	0	0	0	0
69315	0	0	0	0	0	0	0
69317	0	0	0	0	0	0	0
69318	0	0	0	0	0	0	0
69319	0	0	0	0	0	0	0
69320	0	0	0	0	0	0	0
69321	0	0	0	0	0	0	0
69322	0	0	0	1	0	2	0
69323	0	0	1	2	0	0	0
69324	0	0	0	0	0	0	0
69325	0	0	0	0	0	0	0
69326	0	0	0	0	0	0	0
69327	3	4	2	3	1	4	8
69330	0	0	0	0	0	0	0
69331	0	0	0	0	0	0	0
69332	0	0	0	0	0	0	0
69333	0	0	0	0	0	0	0
69334	33	36	23	24	15	55	13
69335	0	0	0	0	0	0	0
69336	0	0	0	0	0	0	0
69337	0	0	0	0	0	0	0
69338	0	0	0	0	0	1	0
69339	0	0	0	0	0	0	0
69340	0	0	0	0	0	1	0
69341	0	0	0	0	0	0	0
69344	0	0	0	0	0	0	0
69345	0	0	0	0	0	0	0
69346	0	0	0	0	0	0	0
69347	0	0	0	0	0	0	0
69348	0	0	0	0	0	0	0
69349	0	0	0	0	0	0	0
69350	0	0	0	0	0	0	0
69351	1	0	0	0	1	3	3
69352	0	0	0	0	0	0	0
69353	0	0	0	0	0	0	0
69354	0	0	0	0	0	0	0
69355	0	0	1	0	0	0	3
69356	0	0	0	0	0	0	0
69357	0	0	0	0	0	0	0
69358	0	0	0	0	0	0	0
69359	0	0	0	0	0	0	0
69361	0	0	0	0	0	0	0
69362	0	0	0	0	0	0	0
69363	0	0	0	0	0	0	0
69364	0	0	0	0	0	0	0
69365	0	1	0	0	0	0	0
69366	0	0	0	0	0	0	0
69367	0	0	0	0	0	0	0
69368	0	0	0	0	0	0	0
69369	0	0	0	0	0	0	0
69370	0	0	0	0	0	0	0
69371	0	0	0	0	0	0	0
69372	1	0	0	0	0	0	0
69373	0	2	0	0	2	1	0
69374	0	0	0	0	0	0	0
69375	0	2	0	0	0	3	2
69376	10.623	9.204	11	4	6	7	2
69377	3.377	1.796	0	0	0	0	1
69378	34	30	56	19	11	25	22
69379	1	0	0	0	0.811	2	2
69380	1	0	0	2	0	0	0
69381	0	2	0	1	1	1	1
69382	0	0	0	0	0	0	0
69383	0	0	0	0	0	0	0
69384	0	0	0	0	0	0	0
69385	0	0	0	0	0	0	0
69386	6	0	3.001	3	5.001	2	3
69387	0	0	0	0	0	0	0
69388	0	0	0	0	0	0	0
69389	0	0	0	0	0	0	0
69390	0	0	0	0	0	0	0
69391	0	0	0	0	0	0	0
69392	0	0	0	0	0	0	0
69393	1.076	2.187	2.34	0	1.079	1.079	0
69394	0	0	0	0	0	0	0
69395	0	0	0	0	0	0	0
69396	0	0	0	0	0	0	0
69397	0	0	0	1	0	0	0
69398	0	0	0	0	0	0	0
69399	0	0	0	0	0	0	0
69400	0	0	0	0	0	0	0
69401	0	0	0	0	0	0	0
69402	0	0	0	0	0	0	0
69404	0	0	0	0	0	0	0
69405	0	0	0	0	0	0	0
69410	0	0	0	0	0	0	0
69412	0	0	0	0	0	0	0
69413	5.007	0	3	2	2	2	4
69414	0	0	0	0	1	0	0
69415	3.992	3	2	3	0	0	3.141
69419	1.08	0	1.044	1.044	2.161	4.259	3.308
69420	506.921	473.001	490.955	456.956	516.839	814.741	453.14
69421	0	0	0	2	0	0	0
69422	7	0	1	2	3	3	4
69423	0	0	0	0	0	0	0
69424	0	0	0	1	0	0	0
69425	0	0	0	0	0	0	0
69426	0	0	0	0	0	0	0
69427	0	0	0	0	0	0	0
69428	0	0	0	0	0	0	0
69430	0	0	0	0	0	0	0
69431	0	0	0	0	0	0	0
69432	0	0	0	0	0	0	0
69433	0	0	0	0	0	0	0
69434	0	0	0	0	0	0	0
69435	6.301	5.205	10.546	7.614	5.408	2.107	3.169
69436	0	0	0	0	0	0	0
69437	0	0	0	0	0	0	0
69438	0	0	0	0	0	0	0
69439	0	0	0	0	0	0	0
69440	0	0	0	0	0	1	0
69441	1	0	0	0	0	1	0
69442	0	0	0	0	0	0	0
69445	0	0	0	0	0	0	0
69447	0	0	0	0	0	0	0
69448	0	0	0	0	0	0	0
69449	150.965	75.467	118.189	0	103.756	1.162	45.333
69450	2	2	1	1	1	10.612	2
69451	0	0	0	0	1	1	0
69452	0	0	0	0	0	0	0
69453	0	0	0	0	0	0	0
69454	0	0	0	0	0	0	0
69456	0	0	0	0	0	8.388	0
69458	0	0	0	0	0	0	0
69459	0	0	5.684	6	0	3	2
69460	0	0	0	0	0	0	0
69461	0	0	0	0	0	0	0
69462	0	0	0	0	0	0	0
69463	0	0	0	0	0	0	0
69465	4.873	10.229	3.382	9.962	4.08	13.055	3.145
69466	0	0	0	0	0	0	0
69467	0	0	0	0	0	0	0
69470	0	0	0	1.285	0	0	0
69471	1.207	1.445	1.121	6.388	2.92	4.236	1.703
69472	2.919	9.716	2.497	0	0	3.206	6.687
69473	0	3	0	0	0	0	1
69474	0	0	0	1.545	0	0	0
69475	3	1	0	0	0	0	0
69476	0	0	0	0	0	0	0
69477	13.001	6	5.001	9.001	14	10.001	17
69478	0	0	0	0	0	0	0
69479	0	0	0	0	0	0	0
69480	0	0	0	0	0	0	0
69481	0	0	0	0	0	0	0
69482	0	0	0	0	0	0	0
69483	0	0	0	0	0	0	0
69484	0	0	0	0	0	0	0
69485	13	4	21	2	9	17	9
69486	0	0	0	0	0	0	0
69487	0	0	0	0	1	0	0
69488	0	0	0	0	0	0	1
69489	1	0	0	0	2	5	3
69490	0	0	0	0	0	0	0
69491	0	0	0	0	0	0	0
69492	0	1	2	2	0	1	0
69493	0	0	0	0	0	0	0
69494	0	0	0	0	0	0	0
69497	0	0	0	0	0	0	0
69498	0	0	0	0	0	0	0
69499	0	0	0	0	0	0	0
69500	0	0	0	0	0	0	0
69501	3	2.14	2.54	2	4.558	7.652	4.763
69502	0	0	0	0	0	0	0
69503	0	0	0	0	0	0	0
69504	0	0	0	0	0	0	0
69505	0	0	0	0	0	0	0
69506	0	0	0	0	0	0	0
69507	0	0	0	0	0	0	0
69508	0	0	0	0	0	0	0
69509	4.124	0	5.25	0	0	2.752	0
69510	0	0	0	0	0	0	0
69511	0	0	0	20.76	9.827	20.317	0
69512	0	0	0	0	0	0	0
69513	0	0	0	0	0	0	0
69514	0	0	0	0	0	0	0
69515	0	0	0	0	0	0	0
69516	0	0	0	0	0	0	0
69517	0	0	0	0	0	0	0
69518	0	0	0	0	0	0	0
69519	0	1	0	1	1	1	0
69520	0	0	0	0	0	0	0
69522	0	0	1	1	0	0	0
69523	0	0	0	0	0	0	0
69524	0	0	0	0	0	0	0
69525	0	0	0	0	0	0	0
69526	0	0	0	0	0	0	0
69527	0	0	0	0	0	0	0
69528	0	0	0	1.776	0	0	0
69529	0	0	0	0	0	0	0
69530	0	0	0	0	0	0	0
69531	0	0	0	0	0	0	0
69532	0	1	0	0	0	0	1
69533	0	0	0	0	1	0	0
69534	1	0	1	0	0	0	0
69535	0	1	0	1	0	1	0
69536	0	0	0	0	0	0	0
69537	0	0	0	0	0	0	0
69538	0	0	0	0	0	0	0
69539	0	0	0	0	0	0	0
69540	0	0	0	0	0	0	0
69541	0	0	0	0	0	0	0
69544	0	0	2	0	0	1	0
69548	4	4	3	7	1	11	5
69549	0	0	0	0	0	0	0
69550	0	0	0	0	0	0	0
69551	0	0	0	0	0	0	0
69552	0	0	0	0	0	0	0
69553	0	0	0	0	0	0	0
69554	0	0	1	0	0	0	0
69555	6.828	1.107	0	6.432	3.182	0	2.243
69557	0	1	0	0	0	0	0
69559	0	0	0	0	0	0	0
69560	0	0	0	0	0	0	0
69561	0	0	0	0	0	0	0
69565	0	0	0	0	0	0	0
69566	0	0	0	0	0	0	0
69567	0	0	0	0	0	0	0
69568	0	0	0	0	0	0	0
69569	0	0	0	0	0	0	0
69570	0	0	0	0	0	0	0
69571	0	0	0	0	0	0	0
69573	0	0	0	0	0	0	0
69574	0	0	0	0	0	0	0
69575	0	0	0	0	0	0	0
69576	1	0	0	0	0	0	0
69577	0	0	0	0	0	0	0
69578	0	0	0	0	0	0	0
69579	0	0	0	0	0	0	0
69580	1	0	0	0	0	0	0
69581	0	1.003	0	0	0	0	0
69582	0	0	0	0	0	0	0
69583	0	0	0	0	0	0	0
69584	0	0	0	0	0	0	0
69585	0	0	0	0	0	0	0
69586	0	0	0	0	0	0	0
69587	0	0	0	0	0	0	0
69590	0	0	0	0	0	2	0
69591	0	0	0	0	0	0	0
69592	0	0	0	0	0	0	0
69594	0	0	0	0	0	0	0
69596	0	0	0	0	0	0	0
69597	0	0	0	0	0	0	0
69601	0	0	0	0	0	0	0
69602	0	0	0	0	0	0	0
69603	0	0	0	0	0	0	0
69604	0	0	0	0	0	0	0
69605	0	0	0	0	0	0	0
69606	0.5	0	0	0	0	0	0
69607	0	0	0	0	0	0	0
69608	0	0	0	0	0	0	0
69609	0	0	0	0	0	0	0
69611	4.67	4.094	6.925	1.096	7.065	3.261	4.135
69612	0	0	0	0	0	0	0
69613	0	0	0	0	0	0	0
69614	0	0	0	0	0	0	0
69615	0	0	0	0	0	0	0
69616	0	0	0	0	0	0	0
69617	0	0	0	0	0	0	0
69618	0	0	0	0	0	0	0
69619	0	0	0	0	0	0	0
69620	0	0	0	0	0	0	0
69621	0	0	0	0	0	0	0
69622	0	0	0	0	0	0	0
69623	0	0	2	2	0	0	0
69624	23.434	0	4132.93	19.415	20.474	10.231	5742.21
69625	0	0	8.482	0	0	0	17.547
69626	0	0	123.427	2.025	1.125	0	74.996
69630	0	0	0	0	0	0	0
69633	1	0	0	0	0	0	0
69634	6.871	5.077	0	8.011	0	2.841	7.401
69635	292.893	265.46	193.15	169.172	115.606	219.316	119.669
69636	34.159	46.616	41.825	31.319	21.059	24.779	30.495
69637	0	0	0	0	0	0	0
69638	0	0	0	0	0	0	0
69639	1	0	2.011	2	5.011	3.035	0
69640	0	0	0	0	0	0	0
69641	0	0	0	0	0	0	0
69642	0	0	0	0	0	0	0
69643	0	0	0	0	0	0	0
69644	0	0	0	0	0	0	0
69645	0	0	0	0	0	0	0
69646	2	1	0	1	1	3	2
69648	0	0	0	0	0	0	0
69649	0	0	0	0	0	0	0
69650	0	0	0	0	0	0	0
69651	0	1	2	1	0	1	0
69652	1082.4	1126.4	1009.68	841.194	617.835	698.223	527.604
69653	0	0	0	0	0	0	0
69654	0	0	0	0	0	0	0
69655	0	0	0	0	0	0	0
69656	0	0	1	0	0	0	1
69658	0	0	11.117	11.285	7.423	18.923	0
69659	0	0	1	1	0	0	0
69660	0	0	0	0	0	0	0
69661	0	0	0	0	0	0	0
69662	0	0	2	0	0	0	0
69663	0	0	1.265	0	0	0	0
69664	0	0	0	0	0	0	0
69665	15	23	55.735	12	3	39	1
69666	0	0	0	0	0	0	0
69667	0	0	0	0	0	0	0
69668	0	0	0	0	0	0	0
69669	0	0	1	1	0	1	0
69670	3	3	9	2	2	0	2
69671	0	0	0	0	0	0	0
69672	0	0	0	0	0	0	0
69673	17.343	20.902	12.009	15	19.646	42.364	27.457
69675	0	0	0	0	0	0	0
69676	0	0	0	0	0	0	0
69677	0	0	0	0	0	0	0
69678	0	0	0	0	0	0	0
69680	0	0	0	0	0	1	0
69681	0	0	0	0	0	0	0
69682	0	0	0	0	0	0	0
69683	0	0	0	0	0	0	0
69687	0	4	0	0	0	6	0
69688	7	0	0	1	2.148	0	3
69689	1	0	1	0	1	0	1
69690	1	1	0	0	0	0	0
69691	0	0	0	0	0	0	0
69693	0	0	3	0	0	0	0
69694	0	1	0	0	0	2	1
69695	0	0	0	0	0	0	0
69696	0	0	0	0	0	0	0
69697	1	0	1	1	0	1	1
69699	2	3	1	0	1	1	1
69700	0	0	0	0	0	0	0
69701	0	0	0	1	0	0	0
69702	0	0	0	0	0	0	0
69703	0	0	0	0	0	0	0
69704	0	0	0	0	0	0	0
69705	0	0	0	0	0	0	0
69706	0	0	1	1	0	0	0
69707	0	0	0	0	0	0	0
69708	0	0	0	0	0	0	0
69709	0	0	0	0	0	0	0
69710	0	0	0	0	0	0	0
69711	0	0	0	0	0	0	0
69713	0	0	0	0	0	0	0
69714	4	1	1	3	2	3	0
69715	2.146	0	0	0	0	0	1.047
69716	1	2	2	2	0	0	0
69718	0	0	0	0	0	1.001	0
69719	0	0	0	0	0	0	0
69720	0	0	0	0	0	0	0
69721	0	1	2	0	1	2	2
69722	1	0	0	0	0	0	0
69723	0	0	0	0	0	0	0
69724	0	0	0	0	0	0	0
69725	0	0	0	0	0	0	0
69726	0	0	0	0	0	0	0
69727	0	0	0	0	0	0	0
69728	0	0	0	0	0	0	0
69729	0	0	1	1	1	1	1
69730	0	0	0	0	1	0	0
69731	0	0	0	0	0	0	0
69732	0	0	0	0	0	0	0
69733	0	0	0	0	0	0	0
69734	0	0	0	0	0	0	0
69735	0	0	0	1	0	0	0
69736	0	0	1.706	0	0	0	0
69737	1	1	9.685	0	3	3	0
69738	0	0	0	0	0	0	0
69739	0	0	0	0	0	0	0
69740	0	0	0	0	0	0	0
69741	0	0	0	0	0	0	0
69742	0	0	0	0	0	0	0
69743	0	0	0	0	0	0	0
69744	0	0	0	0	0	0	0
69745	0	0	0	0	0	0	0
69746	0	0	0	0	0	0	0
69747	0	0	0	0	0	0	8.531
69748	0	0	0	0	0	0	0
69749	0	0	0	0	0	0	0
69750	0	0	0	0	0	0	0
69751	2.091	0	0	0	0	0	0
69752	0	0	0	0	0	0	0
69753	0	0	0	6.346	0	0	0
69755	2.179	1.074	0	3.291	1.067	2.19	3.381
69756	0	0	0	0	0	0	0
69757	0	0	0	0	0	0	0
69758	0	0	0	0	0	0	0
69759	0	0	0	0	0	0	0
69760	0	0	0	0	0	0	0
69761	0	0	0	0	0	0	0
69762	0	0	0	0	0	0	0
69763	0	0	0	0	0	0	0
69765	0	0	0	0	0	0	0
69766	5.49	0	0	0	0	0	0
69767	0	0	0	0	0	0	0
69768	0	0	0	0	0	0	0
69769	0	0	0	0	0	0	0
69770	3	0	0	0	0	0	0
69771	0	0	0	0	0	0	0
69772	0	0	0	0	0	1	0
69774	0	0	0	0	0	0	0
69777	0	7	6	0	4	7	0
69778	3.289	1	0	0	0	1.6	0
69779	1.692	0	0	0	0	0	0
69780	0	2.592	5.788	2.055	0	0	0
69781	5.266	0	0	0	0	0	0
69782	0	0	0	0	0	8.4	0
69783	1.752	2.408	6.212	5.945	0	0	2
69784	33	3	12	3	1	13	4
69785	0	0	0	0	0	0	0
69786	0	0	0	0	0	0	0
69787	24.001	21	35	42	30.001	35	23
69790	0	0	0	0	0	0	0
69792	0	0	0	0	0	0	0
69797	0	0	0	0	0	0	0
69798	0	0	0	0	0	0	0
69800	0	0	0	0	0	0	0
69801	0	0	0	0	0	0	0
69803	2	1	1	0	0	3	3
69804	0	0	0	0	0	0	0
69805	0	0	0	0	0	0	0
69806	0	0	0	0	1	0	0
69807	0	0	0	0	0	0	0
69811	0	0	0	0	0	0	0
69812	0	0	0	0	0	0	0
69813	0	0	0	0	0	0	0
69814	0	0	0	0	0	0	0
69815	0	0	0	0	0	0	0
69816	3	0	1	4	1	3	0
69817	1.063	0	1.05	1.026	0	1.107	0
69818	0	1.104	0	0	0	0	2.026
69819	0	0	0	0	0	0	0
69823	0	0	0	0	0	0	0
69824	1	0	0	0	0	0	0
69825	0	0	0	0	0	0	0
69826	0	0	0	0	0	0	0
69827	0	0	0	0	0	0	0
69828	0	0	0	0	0	0	0
69829	0	0	0	0	0	0	1
69831	0	0	0	0	0	0	0
69832	189.899	154.414	82.728	101.588	155.55	66.292	45.454
69834	22.515	9.015	6	8	4	4	1
69835	0	0	0	0	0	0	0
69836	0	0	0	0	0	0	1
69837	0	0	0	0	0	0	0
69840	0	0	0	0	0	0	0
69841	0	0	0	0	0	1	0
69843	0	0	0	0	0	0	0
69844	0	0	0	0	0	0	0
69845	0	0	0	0	0	0	0
69846	0	0	0	0	0	1	0
69847	0	0	0	0	0	0	0
69848	0	0	0	0	0	0	0
69849	0	0	0	0	0	0	0
69850	0	0	0	0	0	0	0
69851	0	0	0	0	0	0	0
69852	0	0	0	0	0	0	0
69853	0	0	0	0	0	0	0
69854	0	0	0	0	0	0	0
69855	0	0	0	0	0	0	0
69856	1	1	1	2	0	1	0
69857	0	0	0	0	0	0	0
69858	0	0	0	0	0	0	0
69859	0	1	0	0	0	0	0
69860	2.03	0	4.07	0	0	1.014	0
69861	0	0	0	0	0	0	0
69862	0	0	1	0	0	0	0
69863	0	0	0	0	0	0	0
69865	0	0	0	0	0	0	0
69866	5	2	5	10	23	34	7
69867	0	0	0	0	0	0	0
69868	0	0	0	1	0	0	0
69870	0	0	0	0	0	0	0
69871	0	0	0	0	0	0	0
69872	0	0	0	0	0	0	0
69873	0	0	0	0	0	0	0
69874	0	0	0	0	0	0	0
69875	0	0	0	0	0	0	0
69876	0	0	0	0	0	0	0
69878	0	0	0	0	0	0	0
69879	0	0	0	0	0	1	0
69880	0	0	0	0	0	0	0
69881	0	0	0	0	0	0	0
69882	0	0	0	0	0	0	0
69883	0	0	0	0	0	0	0
69884	0	0	0	0	0	0	0
69885	0	0	0	0	0	0	0
69886	0	0	0	0	0	0	0
69887	0	0	0	0	0	0	0
69888	0	0	0	0	0	0	0
69890	0	0	0	0	0	0	0
69891	1	1	1	2	3	2	2
69892	0	0	0	0	0	1	0
69894	0	0	0	0	0	0	0
69895	0	0	0	0	0	0	0
69896	0	0	0	0	0	0	0
69898	0	0	0	0	0	0	0
69899	0	0	0	0	0	0	0
69900	0	0	0	0	0	0	0
69901	0	0	0	0	0	0	0
69902	0	0	0	0	0	0	0
69903	3.029	2.013	1.727	1.004	2.011	1.004	0
69904	0	0	0	0	0	1	0
69905	3	0	1	0	0	1	1
69906	0	0	0	0	0	0	0
69907	0	0	0	0	0	0	0
69908	30	27	23	29	33	27	20
69909	0	0	0	0	0	3.158	0
69910	0	0	0	0	0	0	0
69911	0	0	0	0	0	1	0
69912	0	0	0	0	0	0	0
69913	0	0	0	0	0	0	0
69914	0	0	0	0	0	2	0
69915	0	0	0	0	0	0	0
69916	0	0	0	0	1	0	0
69917	0	0	0	0	0	0	0
69918	0	0	0	0	0	0	0
69919	0	0	0	0	0	0	0
69920	0	0	0	0	4	5	1
69921	0	0	1	0	0	0	0
69922	0	0	0	0	0	0	0
69923	0	0	0	0	0	0	0
69924	0	0	0	0	0	0	0
69925	0	0	0	0	0	0	0
69926	0	0	0	0	0	0	0
69927	0	0	0	0	0	0	0
69928	1.002	1.002	1.002	0	0	1.004	4.021
69929	0	0	0	0	0	0	0
69930	0	0	0	4	0	0	0
69931	5	3	0	2.957	0	3	3
69932	0	0	0	0	0	0	0
69933	101.723	105.999	49.999	145.999	130	133.999	83
69934	5.278	0	0	0	0	0	0
69935	0	2	0	14	11	23	4
69936	0	0	0	0	0	0	0
69938	0	0	0	0	0	0	0
69939	0	0	0	0	0	0	0
69940	0	0	0	0	0	0	0
69941	0	0	0	0	0	0	0
69942	1	0	0	2	0	0	0
69943	0	0	0	0	0	0	0
69944	0	0	0	0	0	0	0
69945	49	24	17.999	13	7	50	9
69946	0	0	0	0	0	0	0
69947	191.999	240.078	134.001	152.001	196.999	222	169.004
69948	0	0	0	0	0	0	0
69949	0	0	0	0	0	0	0
69950	0	0	0	0	0	0	0
69952	81.001	22	21	28	9	27	53
69954	0	0	0	0	0	0	0
69955	0	0	0	1	0	0	0
69956	0	0	0	0	0	0	0
69957	0	0	0	1	0	1	1
69958	0	0	0	0	0	0	0
69959	0	0	0	0	0	1	2
69961	0	0	0	0	0	0	0
69962	0	0	0	0	0	0	0
69963	0	4	0	0	0	7	0
69964	0	0	0	0	0	0	0
69968	0	0	0	0	0	0	0
69970	0	0	0	0	0	0	0
69971	0	0	0	0	0	2	2
69972	32	0	8	20	82.18	3	14.999
69973	0	0	0	0	0	0	0
69974	0	0	0	1	0	0	1
69975	0	0	0	0	0	0	0
69976	0	0	0	0	0	0	0
69978	0	0	0	0	0	0	0
69980	0	0	0	0	0	0	0
69981	0	0	0	0	0	0	0
69982	0	0	0	0	0	0	0
69983	0	0	0	0	0	0	0
69984	0	0	0	0	0	0	0
69985	0	0	0	0	0	1	0
69986	0	0	0	0	0	0	0
69987	0	0	0	0	0	0	0
69988	0	0	0	0	0	0	0
69989	0	0	0	0	0	0	0
69990	0	0	0	0	0	0	0
69991	0	0	0	0	0	0	0
69992	0	0	0	0	0	0	0
69993	0	0	0	0	0	0	0
69994	0	0	0	0	0	0	0
69998	674.145	662.463	761.807	684.956	546.999	776.543	652.534
69999	0	0	0	0	0	0	0
70000	1	0	0	1	0	0	0
70001	0	0	0	0	0	0	0
70002	0	0	0	0	0	0	0
70003	0	2	3	1	0	0	1
70005	0	0	0	1	0	0	0
70006	0	0	0	0	0	0	0
70007	0	0	0	0	0	0	0
70008	0	0	0	0	0	0	0
70009	0	0	0	0	0	0	0
70010	0	0	0	0	0	0	0
70011	0	0	0	0	0	0	0
70012	0	0	0	1	0	1	1
70014	0	0	0	0	0	1	2
70015	0	0	0	0	0	0	0
70016	0	2	0	0	0	0	0
70017	0	2	2	0	1	0	1
70018	0	0	0	0	6.651	0	3.775
70019	8	30.58	8.286	9.042	15.197	18.599	11.701
70020	0	0	0	2.746	0	2.366	0
70025	3	7	3	4	3	2	2
70026	0	0	0	0	0	0	0
70029	0	2.166	0	0	0	0	0
70030	3	1	1	2	3	5	4
70031	0	0	0	0	0	0	0
70032	0	0	0	0	0	0	0
70033	0	0	0	0	0	0	0
70034	0	0	0	1	0	3.498	1
70036	0	0	1	0	0	1.502	0
70037	0	0	1	0	0	0	0
70038	0	0	0	0	0	0	0
70039	0	0	0	2	0	1	0
70040	0	0	0	0	0	0	0
70041	2	0	0	0	0	0	0
70042	0	0	0	0	0	0	0
70043	0	0	0	0	0	0	0
70044	0	0	0	0	0	0	0
70045	0	0	0	0	0	0	0
70046	0	0	0	0	0	0	0
70047	0	0	0	0	0	0	0
70048	0	0	0	0	0	0	0
70049	0	0	0	1	0	1	0
70050	0	0	0	0	1	0	0
70051	0	0	0	0	0	1	0
70052	0	0	0	0	0	0	0
70053	0	0	0	0	0	0	0
70054	0	0	0	0	0	0	0
70055	1.025	2.019	0	0	2.027	3.057	2.031
70056	0	0	0	0	0	0	0
70059	4.001	0	3	1	0	1.477	0
70060	0	0	0	0	0	0	0
70061	0	0	0	0	0	0	0
70062	0	0	0	0	0	0	0
70063	0	1	0	0	0	0	0
70064	0	0	0	0	1.043	0	0
70065	0	0	0	0	0	0	0
70066	0	1	0	0	0	1	0
70067	0	0	0	0	0	0	0
70068	0	0	0	0	0	0	0
70069	0	0	0	0	0	0	0
70070	6	2.373	6	2.532	6	2	6
70071	0	0	0	0	0	0	0
70072	0	2.741	1	9.421	9	0	6.7
70073	1.5	0	0.523	0.5	0	0	0
70074	0	0	0	0	0	0	0
70075	0	0	0	0	0	0	0
70076	0	0	0	0	0	0	0
70077	259.761	8.761	10.748	0	0	0	0
70078	0	0	0	0	0	0	0
70079	6.289	2.083	7.556	1.039	1.794	0	1.026
70080	1.007	1.006	5.048	0	1.008	2.026	1.008
70081	0	0	0	0	0	0	0
70082	0	0	0	0	0	0	0
70083	0	0	0	0	0	0	0
70084	0	0	0	0	0	0	0
70085	0	0	0	0	0	0	0
70086	2.001	0	0	0	0	3.002	0
70087	0	0	0	0	0	0	0
70088	0	0	0	0	0	0	0
70089	0	0	0	0	0	0	0
70090	0	0	0	0	0	1	1
70091	0	0	0	0	0	0	1
70092	5	1	0	3	5	0	0
70093	2	0	0	1	0	0	0
70094	0	0	0	0	0	0	0
70095	0	0	0	0	0	0	0
70096	0	0	0	0	0	0	0
70097	0	0	0	0	0	0	0
70098	0	0	0	0	0	0	0
70099	0	0	0	0	0	0	0
70100	0	0	0	0	0	0	0
70101	0	0	0	0	0	0	0
70102	0	0	0	0	0	0	0
70103	0	0	0	0	0	0	0
70104	0	0	0	0	0	0	0
70105	0	0	0	0	0	0	0
70106	0	0	0	0	0	0	0
70107	0	0	0	0	0	0	0
70108	0	0	0	0	0	0	0
70109	0	0	0	0	0	0	0
70110	0	0	0	0	0	0	0
70111	0	0	0	0	0	0	0
70112	0	0	0	0	0	0	0
70113	0	0	0	0	0	0	0
70114	0	0	0	0	0	0	0
70115	0	0	0	0	0	0	0
70116	0	0	0	0	0	0	0
70117	0	0	0	0	0	0	0
70118	5	0	2	0	1	2	0
70119	0	0	0	0	0	0	0
70120	0	0	0	0	0	0	0
70121	0	0	0	0	0	0	0
70122	0	0	0	0	0	1	0
70123	0	0	0	0	0	0	0
70124	0	0	0	0	0	0	0
70125	0	0	0	0	0	0	0
70127	0	0	0	0	0	0	0
70128	4	3	2	3	0	1	2
70129	1.256	0	0	3.876	0	1.15	0
70130	0	0	0	0	0	0	0
70131	0	1	1	0	0	0	1
70132	0	0	0	0	0	0	0
70133	0	0	0	1	0	0	0
70134	1	0	0	0	1	0	0
70135	0	0	0	0	0	0	0
70136	0	0	0	0	0	0	0
70137	0	0	0	0	0	0	0
70138	0	0	0	0	0	0	0
70139	0	0	0	0	0	0	0
70140	0	0	0	0	0	0	1
70141	0	0	0	0	0	1	0
70142	0	0	0	0	0	0	0
70143	0	0	0	0	0	0	0
70144	0	0	0	0	0	0	0
70145	0	0	1	0	0	2	2
70146	2	3	0	0	1	0	0
70147	3	2	1	2	0	0	1
70148	0	0	0	0	0	0	0
70149	0	0	0	0	0	0	0
70150	0	0	0	0	0	0	0
70151	0	0	0	0	0	0	0
70152	0	0	0	0	0	0	0
70153	0	0	0	0	0	0	0
70154	0	0	0	0	0	0	0
70155	0	0	0	0	0	0	0
70156	0	0	0	0	0	1	0
70157	0	0	0	0	0	0	0
70158	0	0	0	0	0	0	0
70159	0	0	0	0	0	0	0
70161	0	0	0	0	0	0	0
70163	1.585	0	0	0	0	1.113	0
70165	0	0	0	0	6.224	0	0
70166	2.81	2	0	0	0	0	0
70167	0	0	0	0	0	0	0
70168	0	0	0	0	1.008	0	1.079
70169	0	1	0	0	0	0	1
70170	0	0	0	0	0	0	0
70171	0	11.622	3.161	0	1.627	7.492	0
70174	0	0	0	0	0	0	0
70175	0	0	0	0	0	0	0
70176	1	2	0	1	2	1	1
70177	0	1.003	0	0	0	0	0
70178	0	0	1	0	0	0	0
70179	0	0	0	0	0	0	0
70180	0	0	0	3	0	7	2
70181	0	2	3	0	0	0	0
70182	1.921	4	1	6.435	10.219	0	0
70183	2.079	0	0	2.316	0	2	3
70196	0	0	0	0	0	0	0
70197	0	1	0	0	0	1	0
70199	1	0	1	0	2	2	0
70200	0	0	0	0	0	0	0
70201	0	0	0	0	0	0	0
70202	0	0	0	0	0	0	0
70203	0	0	0	0	0	0	0
70205	3	0	0	0	2	1	2
70206	0	2	0	0	0	3	0
70207	0	0	0	0	0	0	0
70208	0	0	0	0	0	0	0
70209	0	0	0	0	0	0	0
70210	1	4	1	3	3.135	6	1
70211	0	0	0	0	0	0	0
70212	0	0	0	0	0	0	0
70213	0	0	0	0	0	0	0
70214	2.298	0	0	0	1.128	2.347	0
70215	0	0	0	0	0	0	0
70216	0	0	0	0	0	0	0
70217	1	3	0	0	0	0	0
70219	3	0	1	0	1	9.791	2
70220	3	2	1	0	0	0	0
70223	2	1	0	1	7	13.273	0
70224	0	0	0	0	0	1.455	0
70226	0	0	0	0	0	0	0
70227	9.345	7	8.372	7.266	8.191	3.36	6.254
70228	7	12	15.628	15.734	12	18	3.746
70229	1.655	0	0	0	7.809	2.64	2
70230	0	0	0	0	0	0	0
70231	0	0	0	0	0	0	0
70232	0	0	0	0	0	0	0
70233	0	0	0	0	0	0	0
70234	0	0	0	0	0	0	0
70235	0	0	0	0	0	0	0
70236	0	0	0	0	0	0	0
70237	0	0	0	0	0	0	0
70238	0	0	0	0	0	0	0
70239	0	0	0	0	0	0	0
70240	1.059	2.267	0	0	1.092	5.043	1.061
70241	0	0	0	0	0	0	0
70242	0	0	0	0	0	0	0
70243	0	0	0	0	0	0	0
70244	8	6	1	1	6	0	4
70245	2	0	1	0	1	0	1
70246	0	0	0	0	0	0	0
70247	0	0	0	0	0	0	0
70248	0	0	0	0	0	0	0
70249	0	0	0	0	0	0	0
70250	0	0	0	0	0	0	0
70251	1.113	0	0	1	1	1	0
70252	8.675	5.639	5	5	7.318	13	7
70253	0	0	0	0	0	0	0
70254	0	0	0	0	0	0	0
70256	0	0	0	0	0	0	0
70257	0	0	0	0	0	0	0
70258	1	1	1	2	0	5	4
70259	121.835	0	0	56.426	84.655	45.826	57.261
70260	0	0	0	0	0	0	0
70261	0	0	0	0	0	0	0
70262	0	0	0	0	0	0	0
70263	0	0	0	0	0	0	0
70264	0	0	0	0	0	0	0
70265	0	0	0	0	0	0	0
70266	5.189	6.186	4.323	1.034	3.2	2.255	3.127
70267	0	0	0	0	0	0	0
70268	0	0	0	0	0	0	0
70269	0	0	0	0	0	0	0
70270	0	0	0	0	0	0	0
70271	0	0	0	0	0	0	0
70272	1	2	5	2	3	4	0
70273	0	0	0	0	0	0	0
70274	0	0	0	0	0	0	0
70280	3	0	4	1	13.727	7.855	0
70281	0	0	0	0	0	5	0
70282	0	0	1	0	0	0	0
70283	0	0	0	0	0	0	0
70284	0	0	0	0	0	0	0
70285	4	7	5	10	15	38	11
70286	0	0	0	0	0	0	0
70287	0	1.232	0	0	0	0	0
70288	0	0	0	0	0	0	0
70289	0	0	0	0	0	0	0
70292	0	0	0	0	0	0	0
70293	0	0	1	0	0	0	0
70294	0	0	0	0	0	0	0
70295	0	0	0	0	0	0	0
70296	0	0	0	0	0	0	0
70297	0	0	0	0	0	0	0
70298	0	0	0	0	0	0	0
70299	0	0	0	0	0	0	0
70301	1	0	1	0	0	0	0
70302	13.093	1.699	14.677	9.677	10.393	5.109	1.638
70303	0	0	0	0	0	0	0
70304	0	0	0	0	0	0	0
70305	57	20	23	16	12	20	11
70306	32	7	10	11	9	10	9
70307	0	0	0	0	0	0	0
70308	0	4	0	0	2	1	0
70309	0	0	0	0	0	0	0
70310	0	0	0	0	0	0	0
70311	0	0	1	0	0	0	1.015
70312	2	0	2	0	0	2	0.985
70313	0	0	0	0	0	0	0
70314	0	0	0	0	0	0	0
70315	0	0	0	0	0	0	0
70316	0	0	0	0	0	0	0
70317	0	0	0	0	0	0	0
70318	0	0	0	0	0	0	0
70319	0	0	0	0	0	0	0
70320	0	0	0	0	0	0	0
70321	0	0	0	0	0	0	0
70322	0	0	0	0	0	0	6.691
70323	0	0	1.949	1.19	0	0	0
70324	0	0	0	0	0	0	0
70325	4.807	0	0	3.81	5.031	0	6.319
70326	0	0	0	0	0	0	0
70327	0	0	0	0	0	0	3
70328	0	0	0	0	0	0	0
70329	0	0	0	0	0	0	0
70330	35	96	37	31	42.001	29	31
70331	1.003	0	0	0	1	0	0
70332	0	0	0	0	0	0	0
70335	0	0	0	0	0	0	0
70336	0	0	0	1	0	1	0
70337	0	0	0	0	0	0	0
70338	0	0	0	0	0	0	0
70341	0	0	0	0	0	0	0
70343	0	0	0	0	0	0	0
70344	0	0	0	0	0	0	0
70345	0	0	0	0	0	0	0
70346	0	0	0	0	0	0	0
70347	0	0	0	3	0	0	0
70349	0	0	0	0	0	0	0
70350	0	0	0	0	0	0	0
70352	0	0	0	0	0	0	0
70353	0	0	0	0	1	1	3
70354	0	0	0	0	0	0	0
70355	0	0	0	0	0	0	0
70356	0	0	0	0	0	0	0
70357	0	0	0	0	0	0	0
70358	0	0	0	0	0	0	29.367
70359	0	0	0	0	0	0	0
70360	0	0	0	4.454	0	0	0
70362	0	0	0	0	0	0	0
70363	0	0	0	0	0	0	0
70364	43.907	0	195.831	39.261	27.947	9.964	12.547
70365	0	0	0	0	0	0	0
70366	0	0	0	0	0	0	0
70367	0	0	0	0	0	0	0
70368	47.886	50	31.946	34.931	34	28	22
70369	2.113	0	1.054	1.069	0	0	0
70370	0	0	0	1	0	0	0
70371	0	0	0	0	0	0	0
70372	24	32	27	12	26	14	10
70373	0	0	0	0	0	0	0
70374	0	0	0	0	0	0	0
70375	0	0	0	0	0	0	0
70376	0	0	0	0	0	0	0
70377	0	0	1	0	1	0	0
70378	0	0	0	0	0	0	0
70379	0	0	0	0	0	0	0
70380	1	0	0	0	0	1	0
70381	0	0	1.065	1.054	0	0	0
70385	37	24	27	18.001	17	23	12
70386	2.006	1.002	2.002	2.004	1.003	1.004	0
70387	0	0	0	0	0	0	0
70388	0	0	0	0	0	0	0
70391	0	0	0	0	0	0	0
70392	0	0	0	0	0	1.254	0
70396	0	0	0	0	0	0	0
70399	0	0	0	1.542	0	0	0
70400	0	0	1	0	3.684	5	4
70401	1.412	1	22	9.458	2.316	24.746	5.267
70402	0	0	0	0	0	0	0
70403	0	0	0	0	0	0	0
70404	0	0	0	0	0	0	0
70405	0	0	1	0	0	2	0
70406	0	0	0	0	0	0	0
70407	0	0	0	0	0	1	0
70409	0	0	0	0	0	0	0
70411	0	0	0	0	0	0	0
70412	0	0	0	0	0	0	0
70413	0	0	0	0	0	0	0
70414	0	0	0	0	0	0	0
70415	0	0	0	0	0	0	0
70416	6.828	1	2	1	1	6	0
70417	0	0	0	0	0	0	0
70418	3.172	6	4	3	0	4	4
70419	0	0	1	0	0	0	0
70420	0	0	0	0	0	0	0
70421	0	0	0	0	0	0	0
70422	0	0	0	0	0	0	0
70423	0	0	0	0	0	0	0
70424	0	0	0	0	0	0	0
70425	384.001	308	299	269	285	188	235.001
70426	0	0	1	3	0	0	0
70429	0	0	1.425	0	0	0	0
70430	0	0	0	0	0	0	0
70431	0	0	0	0	0	0	0
70433	0	0	0	0	0	0	0
70434	1	0	1	0	1	1	0
70435	0	0	0	0	0	0	0
70436	160	84	88	79	91.999	110	60
70437	0	0	0	0	0	0	0
70439	0	0	0	0	0	0	0
70440	0	0	2	0	0	3	0
70441	0	0	0	0	0	0	0
70442	0	0	0	0	0	0	0
70443	0	0	0	0	0	0	0
70444	0	0	0	0	0	0	0
70445	1	0	0	0	0	0	0
70446	0	0	0	0	0	0	0
70447	0	0	0	0	0	0	0
70448	0	0	0	0	0	0	0
70450	0	0	0	0	0	0	0
70451	0	0	2	1	0	0	1
70452	1	0	1	0	0	1	0
70454	13.108	0	19.472	19.309	6.652	9.293	11.69
70456	0	0	0	0	0	0	0
70458	0	0	0	0	0	0	0
70459	0	0	0	0	0	0	0
70460	0	0	0	0	0	0	0
70461	0	0	0	0	0	0	0
70462	0	0	3	0	0	1	0
70463	0	0	0	0	0	0	0
70464	0	0	0	0	0	0	0
70465	0	0	0	0	0	0	1
70466	0	0	0	0	0	0	0
70467	1	0	0	0	0	0	0
70468	0	0	0	0	0	0	0
70471	0	0	0	0	0	0	0
70472	31	36.061	15	28	34	22	17.024
70473	0	0	0	0	0	0	0
70474	0	0	0	0	1	1	0
70475	0	0	0	0	0	0	0
70476	0	0	0	0	0	0	0
70477	1	0	0	0	0	0	0
70479	0	0	0	0	0	3	0
70480	0	1	0	0	0	0	0
70481	0	0	0	0	0	0	0
70482	0	0	0	0	0	0	0
70483	0	0	0	0	0	0	0
70484	0	0	0	0	0	0	0
70485	2	0	3	0	1	47	1
70486	0	0	0	0	0	0	0
70487	0	0	0	0	0	0	0
70488	0	4.866	0	3	2	1	1
70489	2	5	0	3	0	4	0
70491	1.329	1.358	1.362	4.09	1.212	0	0
70492	5	3.984	3	0	1	3.268	0
70493	0	0	0	0	0	5.732	3
70494	0	0	0	0	0	0	0
70495	0	4.016	3	0	1	4.567	0
70496	0	0	0	0	0	0	0
70497	5	1.134	8	3	1	1	2
70498	0	0	0	0	0	0	0
70499	0	0	0	0	0	0	0
70500	0	0	0	0	0	0	0
70501	0	0	0	0	0	0	0
70502	0	0	0	0	0	0	0
70503	0	1	0	0	0	0	0
70504	0	0	0	0	0	0	0
70505	0	0	0	0	0	0	0
70507	0	0	0	0	0	0	0
70508	0	0	0	0	0	0	0
70509	0	0	0	0	0	0	0
70510	0	0	0	0	0	0	0
70511	0	0	0	0	0	0	0
70512	0	0	0	0	0	0	0
70513	0	0	0	8.824	0	19.024	0
70514	0	0	0	2	0	0	1
70515	80	51	87	45.176	44	32.976	59
70516	0	0	0	0	0	0	0
70517	0	0	0	0	0	0	0
70518	0	0	0	0	0	0	0
70519	5	2	3	3	1	5	0
70520	0	0	1	0	0	0	1
70521	0	0	0	0	0	0	0
70522	0	0	0	1.213	0	0	0
70523	0	0	1	0	0	0	2
70524	0	0	0	1	1	0	1
70525	2.118	15.75	1.072	16.665	1.064	0	1.043
70526	0	0	0	0	0	0	0
70528	0	1	0	0	0	0	0
70529	0	0	0	0	0	0	0
70530	0	0	0	0	0	0	0
70531	0	0	0	0	0	0	0
70532	0	0	0	0	0	1	0
70533	0	0	0	0	0	0	0
70534	0	0	0	0	0	0	0
70535	0	0	0	0	0	0	0
70536	0	0	0	0	0	0	0
70537	0	0	0	0	0	0	0
70538	0	0	0	0	0	0	0
70539	18.667	0	0	0	0	0	0
70540	0	0	1	0	0	0	0
70541	0	0	1	0	0	1	0
70543	1	0	1	0	0	0	0
70544	0	0	0	0	0	0	0
70545	17	28.001	53.798	36	30.001	131.805	29
70546	0	0	0	0	0	0	0
70547	0	0	0	0	0	0	0
70548	0	0	0	0	0	1.194	0
70549	0	0	0	0	0	0	0
70550	18.133	0	0	15.609	20.369	0	13.544
70551	13.581	28.83	21.407	35.391	31.594	43.046	27.456
70552	0	0	0	0	0	0	0
70553	0	0	0	0	0	0	0
70554	1.149	0	0	4.633	0	0	2.3
70558	110.691	76.569	91.007	69.348	128.81	140.619	111.123
70559	834.45	802.6	757.902	1330.02	1317.08	1402.01	1166.58
70560	0	1	0	1.001	0	0	1.001
70561	0	0	0	0	0	0	0
70562	0	0	0	0	0	0	0
70563	0	0	0	0	0	0	0
70564	0	0	0	0	0	45.764	0
70565	0	0	0	0	0	0	0
70566	0	0	0	0	0	0	0
70567	0	0	0	0	0	0	0
70568	0	0	0	0	0	0	0
70569	0	0	0	0	0	0	0
70570	0	0	0	0	0	0	0
70571	0	0	0	0	0	0	0
70574	53.832	25.656	36.403	28.955	19.885	29.254	46.491
70575	4.498	4.244	2.248	4.013	1.242	1.421	3.193
70576	0	1.09	0	0	1.446	1.221	0
70577	2.844	0	2.475	0	0	1.223	1.278
70578	0	0	0	0	0	0	0
70579	0	0	0	0	0	0	0
70580	0	0	0	0	0	0	0
70581	0	0	0	0	0	0	0
70582	0	0	0	1	0	0	0
70584	7.178	0	0	0	0	0	0
70585	0	0	0	0	0	0	0
70586	0	0	3	1.002	0	5.019	2
70587	0	0	0	0	0	2.981	0
70588	0	0	0	0	0	0	0
70589	0	0	0	0	0	0	0
70590	0	0	0	0	0	0	0
70591	0	0	0	0	0	0	0
70595	0	0	0	0	0	0	0
70596	0	0	0	0	0	1	0
70598	0	0	0	0	0	0	0
70599	0	0	0	0	0	0	0
70600	0	0	0	0	0	0	0
70601	0	0	0	0	0	0	0
70602	0	0	0	0	0	0	0
70603	0	0	0	0	0	0	0
70604	2	5.999	1	1	5	11	4
70605	0	0	0	0	0	0	0
70608	0	0	0	0	0	0	0
70609	0	0	0	1.013	0	0	0
70610	0	0	0	0	0	0	0
70611	1	0	0	0	0	1	0
70612	3.476	6.873	3.493	6.006	1.107	2.361	0
70615	1	0	0	0	0	0	0
70616	0	0	0	0	0	0	0
70617	1.231	0	0	0	1.134	0	0
70618	0	0	0	0	0	0	0
70619	0	0	0	0	0	0	1
70620	0	0	0	0	0	0	0
70621	0	0	0	0	0	0	0
70622	0	0	0	0	0	0	0
70623	0	0	0	0	0	0	0
70624	0	0	0	0	0	0	0
70625	1	0	0	0	0	0	0
70626	0	0	0	0	0	0	0
70627	0	0	0	0	0	0	0
70628	0	11	11	12	17	27	8
70629	35	21	11	20	20	23	25
70630	2	1	0	4	0	7	2
70632	0	0	0	0	0	1	0
70633	0	0	0	0	0	0	0
70634	0	0	0	0	0	0	0
70635	0	0	0	0	0	0	0
70636	4	6	26	14	5	18	13
70637	1	1	0	1	0	0	0
70638	0	0	0	0	0	0	0
70639	0	0	0	0	0	0	0
70641	0	1.001	1.001	0	0	0	0
70643	0	0	1	0	1	0	1
70646	0	0	0	0	0	0	0
70647	0	0	0	0	0	0	0
70648	0	0	0	0	0	0	0
70649	0	0	0	0	0	0	0
70650	1	0	0	0	0	0	0
70651	0	0	1	0	0	0	0
70652	1	0	0	0	0	0	0
70653	0	0	0	0	0	0	0
70654	0	0	0	0	0	0	0
70655	7	1	8	1	1	2	0
70656	0	0	0	0	0	0	0
70658	0	0	0	0	0	0	0
70659	0	0	0	0	0	0	0
70660	0	0	0	0	0	0	0
70661	0	0	0	0	0	0	0
70662	0	0	0	0	0	0	0
70663	0	0	0	0	0	0	0
70664	0	0	0	0	0	0	0
70665	1	0	0	0	0	0	0
70666	0	0	0	0	0	0	0
70667	0	0	0	0	0	0	0
70668	0	0	0	0	0	0	0
70669	0	0	0	0	0	0	0
70670	0	2	0	0	0	6	1
70671	0	0	0	0	0	0	1
70672	0	0	0	0	0	0	0
70673	0	0	0	0	0	0	0
70674	1	0	0	0	0	1	0
70675	13	4	14	3	5.003	28	5
70676	0	0	0	0	0	0	0
70677	0	0	0	0	0	0	0
70678	0	0	0	0	0	0	0
70679	0	0	0	0	0	0	0
70680	0	0	0	0	1	2	2
70681	0	0	0	0	0	0	0
70682	0	3	0	0	0	0	0
70683	1	0	0	0	0	0	0
70684	0	3	0	0	0	0	0
70685	0	0	0	0	0	0	0
70687	0	0	0	0	0	0	0
70688	25.341	0	9.981	17.101	14.292	35.284	0
70689	0	0	0	0	0	0	0
70690	0	0	0	0	0	0	0
70691	0	0	0	0	0	1	0
70692	1	1	0	1	0	3	0
70693	0	4.269	3.375	10.058	12.765	11.578	5.728
70695	57.018	40.039	25.703	20.384	47.823	31.914	10.487
70697	0	0	0	0	0	0	0
70698	1	0	0	0	0	0	0
70699	0	0	0	0	0	0	0
70700	0	0	0	0	0	0	0
70701	24.766	14	7	6	8	1	9
70702	0	1	1	1	0	0	2
70703	1.234	0	0	0	1	0	0
70704	0	0	0	0	0	0	0
70705	0	0	0	0	0	0	0
70706	0	0	0	0	0	0	0
70707	0	0	0	0	0	0	0
70708	0	0	0	0	0	0	1
70709	0	1	1	1	0	0	2
70710	0	0	0	0	0	0	0
70711	0	0	0	0	0	0	0
70712	0	0	0	0	0	0	0
70713	2	0	1	0	2	0	0
70714	0	0	0	0	0	0	0
70715	0	0	0	0	0	4	4
70716	0	0	0	1	0	0	0
70717	1	2.001	2	0	0	1	0
70718	0	0	0	0	0	0	0
70719	0	0	0	0	0	0	0
70720	0	0	0	0	0	0	0
70721	0	0	0	0	0	0	0
70722	0	0	0	0	0	0	0
70723	0	0	0	0	0	0	0
70724	7	16	11	19	16	55	33
70725	0	1	2	5	0	0	1
70726	0	0	0	0	0	0	0
70727	0	2	1	0	0	0	1
70728	0	0	1	1	0	1	0
70730	0	3	2	2	0	0	0
70731	0	0	0	0	0	0	0
70732	0	0	0	0	0	0	0
70733	0	2.994	6	0	0	1.385	0
70734	1	0	0	0	1	1.615	1
70735	0	1.006	0	0	0	0	0
70736	0	0	0	0	0	0	0
70737	3.906	1.152	1.142	5.073	1.415	0	1.131
70738	0	0	0	0	0	0	0
70739	0	0	0	0	0	0	0
70740	0	0	0	0	0	1	0
70741	0	0	0	0	0	0	0
70743	0	0	0	0	0	0	0
70744	1	0	0	0	0	0	0
70745	0	0	0	0	0	0	0
70746	0	0	0	0	0	0	0
70747	0	0	0	0	0	0	0
70749	0	0	0	0	0	0	0
70751	0	0	0	0	0	0	0
70752	0	0	0	0	0	0	0
70753	3	4	1	2	3	3	4
70754	0	0	0	0	0	0	1.001
70755	10	12	26	5	2	6	10
70756	0	0	0	0	0	0	0
70757	0	0	0	0	0	0	0
70758	0	0	0	0	0	0	0
70759	0	1	2	1	0	0	1
70760	0	0	0	0	0	0	0
70761	0	0	0	0	0	6	0
70762	0	0	0	0	0	0	0
70763	0	0	1	0	0	0	0
70764	1	0	2	0	0	0	0
70765	0	0	1	0	2.005	0	0
70766	0	0	0	0	0	0	0
70768	0	0	0	0	0	0	0
70769	47	21	11.47	28.321	35	56.449	27
70771	0	0	0	0	0	0	0
70773	0	0	0	0	0	0	0
70774	0	0	0	0	0	0	0
70775	0	0	0	0	0	0	0
70776	0	1	0	0	0	0	0
70777	0	0	0	0	0	0	0
70778	0	0	0	0	0	0	0
70779	0	0	0	0	0	0	0
70781	0	0	0	0	0	0	0
70783	0	0	0	3	0	0	0
70784	0	0	0	0	0	0	1
70786	0	0	0	0	0	0	0
70787	1	0	0	0	3	0	0
70788	0	0	0	0	0	0	0
70789	0	0	0	0	0	0	0
70790	0	0	0	0	0	0	0
70791	0	0	0	0	0	0	0
70792	2	0	0	0	0	0	0
70794	0	0	0	0	0	0	0
70795	0	0	0	0	0	0	0
70796	0	0	0	0	0	0	0
70797	0	0	0	0	0	0	0
70798	1	0	0	0	0	0	0
70799	0	0	1	0	0	1	0
70800	0	0	0	0	0	0	0
70801	0	3	0	0	0	0	0
70803	0	0	0	0	0	0	0
70804	0	0	0	0	0	0	0
70805	0	0	0	0	0	0	0
70806	0	0	0	0	0	0	0
70807	0	0	0	0	0	0	0
70808	0	0	0	0	0	0	0
70809	0	2	0	0	0	0	0
70810	0	0	0	0	0	0	0
70811	0	0	0	0	0	0	0
70812	0	0	0	0	0	0	0
70813	0	0	0	0	0	0	0
70814	0	1	0	0	0	0	0
70815	0	0	0	1.002	0	0	0
70816	0	0	0	0	0	0	0
70817	0	0	0	0	0	0	0
70819	0	0	0	0	0	0	0
70820	0	0	0	0	0	0	0
70821	0	0	0	0	0	0	0
70822	0	0	0	0	0	0	0
70823	94	100	113	98	95	122.298	79
70824	0	0	0	0	0	0	0
70825	0	0	0	0	0	0	0
70826	16.376	0	13.838	0	0	0	0
70827	0	0	0	0	0	0	0
70828	1	13.959	19.002	7.001	6.001	12.003	0
70829	1	0	0	0	0	0	0
70830	0	0	0	0	0	0	0
70831	0	0	0	0	0	0	0
70832	0	0	0	0	0	0	0
70833	0	0	0	0	0	0	0
70834	0	0	0	0	0	0	0
70835	0	0	0	0	0	1	0
70836	0	0	0	0	0	0	0
70837	0	0	0	0	0	0	0
70838	0	1	0	0	0	0	1
70839	0	0	0	0	0	0	0
70840	33.792	23.388	0	37.383	22.489	5.771	1.394
70841	25	11	5	7	11	11	6
70842	0	0	0	0	0	0	0
70843	0	0	0	0	0	0	0
70844	0	0	0	0	0	0	2.316
70845	0	0	0	0	0	0	2.684
70846	31	5	10.001	8	23	16	30.999
70847	0	0	0	0	0	0	0
70849	0	0	0	0	0	0	0
70850	0	0	0	0	0	0	0
70851	5	2	0	1	2	8	1
70852	0	0	0	0	0	0	0
70853	1	0	0	0	0	0	0
70854	0	0	0	0	0	0	0
70855	0	0	0	0	0	0	0
70856	0	0	0	0	0	0	0
70857	19	25	16	35	29	35	25
70858	0	0	0	1	0	0	0
70859	0	0	0	0	0	0	0
70860	0	0	0	0	0	2.438	1
70861	1	4	6	1	1	2.562	2
70862	0	0	0	0	0	0	0
70863	0	0	0	0	0	0	0
70864	0	0	0	0	0	0	0
70865	0	0	0	0	0	0	0
70868	0	0	0	0	0	0	0
70869	0	0	0	0	0	0	0
70870	0	1	0	0	1	0	0
70871	0	0	0	0	0	0	0
70872	0	0	0	0	0	0	0
70873	4	12	5	3	109.001	2	2
70875	0	0	10.38	0	0	11.635	9.667
70876	0	0	0	0	0	0	0
70877	0	0	0	0	0	0	0
70878	0	0	0	0	0	0	0
70879	0	0	0	0	0	0	0
70880	0	0	0	0	0	0	0
70881	0	0	0	0	0	0	0
70883	0	1	0	0	0	0	0
70884	0	0	0	0	0	0	0
70885	0	0	0	0	0	0	0
70886	0	0	0	0	0	0	0
70887	0	0	0	0	0	0	0
70888	0	0	0	0	0	0	0
70889	0	0	0	0	0	0	0
70890	0	0	0	0	0	0	0
70891	0	0	0	0	0	0	0
70893	0	0	0	0	0	0	0
70895	0	0	0	0	0	0	0
70896	0	0	0	0	0	0	0
70897	0	0	0	0	0	0	0
70899	0	0	0	0	0	0	0
70900	0	0	0	0	0	0	0
70901	0	0	0	0	0	0	0
70902	7	0	2	0	5	24.941	11
70903	0	2	0	0	0	0	0
70904	0	0	0	0	0	0	0
70906	0	0	0	0	0	0	0
70907	0	0	0	0	0	0	0
70908	0	0	0	1	0	0	0
70909	0	0	0	0	0	0	0
70910	0	0	0	0	0	0	0
70911	0	0	0	0	0	0	0
70912	0	0	0	0	0	0	0
70913	0	0	0	0	0	0	0
70914	0	0	0	0	0	0	0
70916	0	0	0	0	0	0	0
70918	0	0	0	0	0	0	0
70919	0	0	0	0	0	0	0
70920	0	0	0	0	0	0	0
70921	0	0	0	0	0	0	0
70922	0	0	0	0	0	0	0
70923	0	0	0	0	0	0	0
70924	0	0	0	0	0	0	0
70925	0	0	0	1	0	0	0
70926	0	0	0	0	0	0	0
70927	0	0	0	0	0	0	0
70928	0	0	0	0	0	0	0
70929	0	0	0	0	0	0	0
70930	0	0	0	0	0	0	1
70931	0	0	0	0	0	0	0
70932	0	0	0	0	0	2	0
70933	0	0	0	0	0	0	0
70934	0	0	0	0	0	0	0
70935	0	0	0	0	0	0	0
70936	0	0	0	0	0	0	0
70937	2	0	8	0	0	1	0
70938	0	0	0	0	0	0	0
70939	0	0	0	0	1	0	0
70940	0	0	0	0	0	0	0
70941	0	0	0	0	0	0	0
70943	10	6	5	5	12	10	4
70944	0	0	0	0	0	0	0
70945	0	0	0	0	0	0	0
70946	0	0	0	0	0	0	0
70947	0	0	0	0	0	0	0
70948	0	0	0	0	0	0	0
70950	0	0	0	1	0	0	0
70951	2.162	0	1.052	0	0	1.068	0
70952	0	0	0	0	0	0	0
70953	0	0	0	0	0	0	0
70954	0	0	0	0	0	0	0
70955	0	0	0	0	0	1	0
70956	0	0	0	0	0	0	0
70957	1690.15	1681.23	1639.21	1894.62	1795.64	2216.98	1726.75
70959	2.635	0	0	0	0	0	0
70960	0	0	1	0	0	0	0
70961	0	0	0	0	0	0	0
70962	0	0	0	0	0	0	0
70963	0	0	0	0	0	0	0
70964	0	0	0	0	0	0	0
70965	1	1	0	0	0	0	0
70966	0	0	0	0	0	0	0
70967	0	0	0	0	0	0	0
70968	0	0	0	0	0	0	0
70969	0	0	0	0	0	0	0
70970	0	0	0	0	0	0	0
70971	0	0	0	0	0	0	0
70972	4.538	5.174	5.17	2.055	5.163	4.14	3.078
70973	1	0	3	5	3.002	6	3
70974	0	0	0	0	0	0	0
70975	0	1	0	1	0	0	0
70976	0	0	0	0	0	0	0
70978	0	3	1	0	0	0	0
70979	0	0	0	0	0	0	0
70980	0	0	0	0	0	0	0
70981	0	0	0	0	0	0	0
70982	0	0	0	0	0	0	0
70983	0	0	0	0	0	0	0
70984	0	0	0	0	0	0	0
70985	0	0	0	0	0	0	0
70986	0	0	0	0	0	0	0
70988	1	0	0	0	0	0	1
70989	0	0	0	0	0	0	0
70991	0	0	0	0	0	0	0
70992	0	0	0	0	0	0	0
70993	0	0	0	0	0	0	0
70994	15	14.001	5	10	14.001	12	4
70997	0	0	0	0	0	0	0
70998	0	0	1	0	0	0	0
70999	0	0	0	0	0	0	0
71001	0	1	1	0	0	0	0
71002	0	0	0	0	0	0	0
71003	0	0	0	0	0	0	0
71004	2	0	3	1.002	0	5	1
71006	0	0	0	0	0	0	0
71010	2.408	0	1.168	0	1.068	0	0
71011	0	0	0	0	0	1	0
71012	0	0	0	0	0	0	0
71013	0	0	0	0	0	0	0
71014	9.643	1	2.126	5	5	2.332	0
71015	5.357	3	7.874	0	0	8.668	5
71016	0	0	0	0	0	0	0
71017	0	0	0	0	0	0	0
71018	0	0	0	0	0	0	0
71019	0	0	0	0	1	0	0
71020	0	0	0	0	0	1	0
71021	0	0	0	0	0	0	0
71022	0	0	0	0	0	0	0
71023	0	0	0	0	0	0	0
71024	0	0	0	0	0	0	0
71025	0	0	0	0	0	0	0
71026	0	0	0	0	0	0	0
71027	0	0	0	0	0	0	0
71028	0	0	0	0	0	0	0
71029	0	0	0	0	0	0	0
71030	0	0	0	0	0	0	0
71031	0	0	0	0	0	0	0
71032	0	0	0	0	0	1	0
71033	3	0	3	1	1	12.382	0
71035	0	0	0	0	0	0	0
71036	0	2	0	0	0	2.001	0
71037	0	0	0	0	0	0	0
71038	0	0	0	0	0	0	0
71039	0	0	0	0	0	0	0
71040	0	0	0	0	0	0	0
71041	0	0	0	0	0	0	0
71042	0	0	0	0	0	0	0
71043	0	0	0	0	0	0	0
71045	0	0	0	0	0	0	0
71046	0	1	0	0	0	0	0
71048	0	0	0	0	5	0	1
71049	0	0	0	0	0	0	0
71051	12.233	20	18	25	21.589	53	17.595
71052	0	0	0	0	0	2.544	0
71053	0	0	0	0	0	0	0
71055	0	2	0	100.538	82.846	42.893	51.13
71056	0	0	0	0	0	0	0
71057	0	0	0	0	0	0	0
71058	0	0	0	0	0	0	0
71059	0	0	0	0	0	0	0
71060	0	0	0	0	0	0	0
71061	0	0	0	0	0	0	0
71062	0	0	0	0	0	0	0
71063	0	0	0	0	0	0	0
71064	0	0	0	0	1	0	0
71065	0	0	0	0	0	0	0
71066	0	0	0	0	3.254	1.8	0
71067	0	0	0	0	0	0	0
71068	0	0	0	0	0	0	1
71069	0	0	0	0	0	0	0
71070	0	0	0	0	0	0	0
71071	2	4	0	0	0	0	1
71072	0	0	0	0	0	0	0
71073	0	0	0	0	0	0	0
71074	0	0	0	0	0	0	0
71075	0	0	0	0	0	0	0
71076	0	0	0	0	0	0	0
71077	0	0	0	0	0	0	0
71078	0	0	0	0	0	0	0
71080	4	5	3	8	7	7	3
71081	0	0	0	0	0	0	0
71082	0	0	1	0	0	1	0
71083	0	0	0	0	0	0	0
71084	0	0	0	0	0	0	0
71085	0	0	0	0	0	0	0
71086	0	0	0	0	0	0	0
71087	4.497	2	3	1	1	7.376	3
71088	2.503	1	3	0	0	5.624	2
71089	0	0	0	0	0	0	0
71090	0	0	0	0	0	0	0
71091	91	43	79	57	40	38	34
71092	0	1.001	0	0	0	1.001	0
71093	0	0	0	0	0	0	0
71094	0	0	0	0	0	0	0
71095	0	0	0	0	0	0	0
71096	3	8	6	7	6	4	2
71097	0	0	0	0	0	0	0
71099	0	0	0	0	0	0	1
71100	0	0	0	0	0	0	0
71101	0	0	0	0	0	0	0
71102	0	0	1	0	0	0	1
71103	0	0	0	0	0	0	0
71104	0	0	0	0	0	0	0
71106	0	0	0	0	0	0	0
71107	0	0	0	0	0	0	0
71108	0	0	0	0	0	0	0
71109	0	0	0	0	0	1	0
71110	0	0	0	0	0	0	0
71111	0	0	0	0	0	0	0
71112	0	0	0	0	0	0	0
71113	0	0	0	0	0	0	0
71114	0	0	0	0	0	0	0
71115	0	0	0	0	0	0	0
71116	0	0	0	0	0	0	0
71117	0	0	0	0	0	0	0
71118	0	0	0	0	0	0	0
71120	0	0	0	0	0	0	0
71121	0	0	0	0	0	0	0
71122	0	0	0	0	0	0	0
71124	3.564	0	0	0	0	0	0
71125	2	3	0	0	2	1	2
71126	0	0	0	0	0	0	0
71127	0	0	0	0	0	0	0
71129	0	0	0	0.955	1.389	0	0
71130	0	0	0	0	0	0	0
71134	43.432	1	28.135	30.344	46.186	90.44	93.592
71135	19.6	37.261	38.376	52.875	70.188	73.56	60.582
71136	0	0	0	0	0	0	0
71137	0	0	0	0	0	0	0
71138	0	0	0	0	0	0	0
71141	0	0	0	0	0	0	0
71142	0	1	1	0	0	0	0
71143	0	0	0	0	0	0	0
71144	1.004	0	0	1.004	0	1.004	1.002
71145	1	0	0	1	0	1	0
71146	32.148	9.477	7.165	19	8.925	8	17.015
71147	0	1.65	0	0	0	0	0
71148	0	0	0	0	1.301	0	0
71149	15.934	14.873	18.015	6	10.774	1	14.86
71150	0	0	0	0	0	2	0
71152	0	0	0	0	0	0	0
71153	0	0	0	0	0	0	0
71154	0	0	0	0	0	0	0
71155	3	2	0	0	0	0	1
71156	0	0	0	0	0	0	0
71157	0	0	0	0	0	0	0
71158	8	8	11	6	16	19	12
71160	0	0	0	0	0	0	0
71161	0	0	0	0	0	3	0
71162	13	3	5	1	2	3	6
71164	0	0	0	0	0	0	0
71165	0	0	0	0	0	0	0
71166	3.759	1	4.712	6.799	7.37	1	1
71167	2	0	0	0	2.178	0	1
71169	0	0	0	0	0	0	0
71170	0	0	0	0	0	0	0
71171	0	0	0	0	0	0	0
71173	0	0	0	0	0	2	1
71174	0	0	0	0	0	0	1
71175	0	0	0	0	0	0	0
71179	176.779	265.854	204.716	318.003	95.435	123.116	50.001
71180	0	0	0	20.118	0	0	0
71181	4.337	9.434	3.598	12.228	1.326	0	0
71182	2	5	4	1	1.263	13	2.833
71183	0	0	0	0	0	0	0
71184	0	0	0	0	0	0	0
71185	0	0	0	0	0	0	0
71186	0	0	0	0	0	0	0
71187	0	0	0	0	0	0	0
71188	0	0	0	0	0	0	0
71189	0	0	0	0	0	0	0
71190	0	0	0	0	0	0	0
71191	0	0	0	0	0	0	0
71192	0	0	0	0	0	0	0
71193	0	0	0	0	0	0	0
71194	0	0	0	0	0	0	0
71195	1	0	0	2	0	5	0
71196	0	0	0	0	0	0	0
71197	0	0	0	0	0	0	0
71198	0	0	0	0	1	0	0
71199	0	0	0	0	0	0	0
71202	0	0	0	0	0	0	0
71203	0	0	0	0	0	0	0
71204	0	0	0	0	1	0	0
71205	0	0	0	0	0	0	0
71206	0	0	0	0	0	0	0
71208	2	0	2	0	1	1	0
71209	0	0	0	0	0	0	0
71210	0	0	0	0	0	0	0
71211	0	0	0	0	0	0	0
71212	0	0	0	0	0	0	0
71213	0	0	3	0	0	0	0
71214	0	0	0	0	0	0	1
71216	0	0	0	0	0	0	0
71217	0	3	0	0	0	2	1
71218	0	0	0	0	0	0	0
71219	0	0	0	0	0	0	0
71220	0	0	0	0	0	0	0
71221	0	0	0	0	0	0	0
71222	0	0	0	0	0	0	0
71223	0	0	0	0	0	0	0
71224	0	0	0	1	0	0	0
71225	0	1	1	0	1	0	1
71226	0	0	0	0	0	0	0
71228	0	0	0	0	0	0	0
71229	0	3	0	0	0	0	0
71230	0	0	0	0	0	0	0
71231	0	0	0	0	0	0	0
71232	10	1	2	2	6	4	2
71233	4.701	1.634	3.939	7.81	0	8.018	5.587
71234	0	0	0	0	0	0	0
71235	0	0	0	1	0	1	0
71236	0	0	0	0	0	0	0
71237	0	0	0	0	0	0	0
71239	0	0	0	0	0	0	0
71240	0	0	0	0	0	0	0
71242	0	0	0	1.009	0	0	0
71243	0	58.751	0	0	69.41	0	0
71244	1	0	0	0	0	0	0
71245	13	28	15	1	3	12	0
71246	0	0	0	0	0	0	0
71247	0	0	0	0	0	0	0
71250	0	0	0	0	0	0	0
71251	0	0	0	0	0	3.591	0
71252	0	0	0	0	0	0	0
71254	0	0	0	0	0	0	0
71255	0	0	0	0	0	0	0
71257	44	28	36	48	49	42	13
71258	0	0	0	0	0	0	0
71261	4.322	0	2	2	14.001	1	2
71262	0	0	0	0	0	0	0
71263	0	0	0	0	0	0	0
71264	0	0	0	0	0	0	0
71265	0	0	0	0	0	0	0
71266	0	0	0	0	0	0	0
71267	0	0	0	0	0	0	0
71268	0	0	0	0	0	0	0
71269	0	1	0	0	4	3	2
71270	0	0	0	0	0	0	0
71272	0	0	0	0	0	0	0
71273	0	0	0	0	0	0	0
71274	0	0	0	0	0	0	0
71275	0	0	0	0	0	0	0
71276	0	0	0	0	0	0	0
71277	0	0	0	0	0	0	0
71278	0	0	0	0	0	0	0
71279	101	340	117	70	75	169	13
71280	0	0	0	0	0	0	0
71281	0	0	0	0	0	0	0
71282	0	0	0	0	0	0	0
71283	1	0	1	5	1	10	4
71286	0	0	0	0	0	0	0
71287	0	1	0	0	0	0	0
71288	0	0	0	0	0	0	0
71289	0	0	0	0	0	0	0
71290	0	0	0	0	0	0	0
71291	1	0	0	0	0	0	0
71292	7	1	0	2	1	0	0
71293	0	0	0	0	0	0	0
71294	0	0	3	0	0	1	1
71295	0	0	0	1	1	6	0
71296	2	6	0	0	1	2	0
71297	0	1	0	0	0	0	0
71298	6	0	3	0	0	2	0
71299	0	0	0	0	0	0	0
71300	0	0	0	0	0	0	0
71301	0	0	0	0	0	0	0
71302	0	0	0	0	0	0	0
71303	1	4	1	1	0	0	1
71304	2	7	3	3	1	3	3
71305	0	0	0	0	0	0	0
71306	0	0	0	0	0	0	0
71307	0	0	0	0	0	0	0
71308	0	0	0	0	0	0	0
71309	0	1	0	0	0	1	0
71310	0	0	0	0	0	0	0
71313	0	0	0	0	0	0	0
71314	0	0	0	0	0	0	0
71315	0	0	1	0	4	3	0
71316	0	0	0	0	0	0	0
71317	0	0	0	0	0	0	0
71318	2.853	0	1.318	0	1.454	5.987	1.261
71319	188.016	149.731	256.682	226.264	212.413	213.383	215.867
71320	0	0	0	1.141	1.132	0	0
71322	0	0	0	0	0	1.631	0
71324	0	0	0	0	0	0	0
71325	0	0	0	0	0	0	0
71326	0	0	0	0	0	0	0
71327	0	0	0	0	0	0	0
71328	0	0	0	0	0	0	0
71329	0	0	0	0	0	0	0
71331	0	0	0	0	0	0	0
71332	0	0	0	0	0	0	0
71334	35.183	3.298	17.026	19.997	21.635	17.562	21.845
71335	0	0	0	0	4.803	1.881	0
71336	0	0	0	0	0	0	0
71337	18.817	17.702	14.974	7.003	8.973	15.558	9.155
71338	0	0	0	0	0	0	0
71340	0	0	0	0	0	0	0
71341	0	0	0	0	0	0	0
71342	1	0	0	0	0	0	0
71343	0	0	0	0	0	0	0
71344	1	0	0	0	0	0	0
71345	0	0	0	0	0	0	0
71346	0	2.005	0	1.003	0	0	0
71347	0	1	0	0	0	1	0
71348	3	0	0	0	0	0	0
71349	28.057	13.061	7.343	15	32.261	21.296	12.026
71350	0	0	0	0	0	0	0
71351	0	0	0	0	0	0	0
71352	0	0	0	0	0	0	0
71353	1	0	0	1	0	0	0
71354	0	0	0	0	0	0	0
71355	0	0	0	0	0	0	0
71356	0	0	0	0	0	0	0
71357	0	0	0	0	1	1	0
71358	0	0	0	0	0	0	0
71359	0	0	1	0	0	0	0
71362	0	0	0	0	0	0	0
71363	154.234	118.963	119.591	141.571	213.201	134.66	150.078
71364	12.765	3.038	5.409	2.429	14.807	11.937	4.922
71365	0	0	0	0	0	0	0
71366	0	0	0	0	0	3.829	0
71367	0	0	0	0	0	0	0
71368	0	0	0	0	0	0	0
71369	0	0	0	0	0	0	0
71370	0	0	0	0	0	1	0
71373	0	2	3	0	1	4.171	2
71374	0	0	0	0	0	0	0
71375	0	1	0	0	0	0	0
71376	0	0	0	0	0	1	0
71377	0	0	0	0	0	0	0
71378	1	0	0	1	0	0	1
71379	0	0	0	0	0	0	0
71380	0	0	0	0	0	0	0
71381	0	0	0	0	0	0	0
71382	0	0	0	0	0	0	0
71383	0	0	0	0	0	0	0
71384	0	0	0	0	0	0	0
71385	0	0	0	0	0	0	0
71386	0	0	0	0	0	0	0
71387	0	0	0	0	0	0	0
71388	0	0	0	0	0	0	0
71389	0	0	1	0	0	2	0
71390	0	0	0	0	0	0	0
71393	268.984	166.681	135.074	94.073	108.705	516.705	181.815
71394	0	1	0	0	0	0	0
71395	0	0	0	0	0	0	0
71396	0	0	0	0	0	0	0
71397	1	0	0	0	0	3	0
71398	0	0	0	0	0	0	1
71399	0	0	0	0	0	0	0
71400	0	0	0	0	0	0	0
71401	0	0	0	0	0	0	0
71402	0	0	0	0	0	0	0
71404	0	0	0	0	0	0	0
71405	0	0	0	0	0	1	0
71406	0	0	0	0	0	0	0
71407	0	0	0	0	0	0	0
71408	0	0	0	0	0	0	0
71409	0	0	0	0	0	0	0
71410	0	0	1.794	0	0	0	0
71411	0	0	0	0	0	1.952	0
71413	0	0	0	0	0	0	0
71414	0	0	7	0	1.844	10.928	5.946
71415	27.342	3	0	13.465	14.156	12.537	17.055
71416	7.657	5.341	0	5.534	5.438	5.933	22.017
71417	0	4.658	0	0	3.562	0	4.983
71418	1.003	0	0	0	0	1.005	0
71419	0	0	0	0	0	0	0
71420	0	0	0	0	0	0	4
71421	0	0	0	0	0	0	0
71422	0	0	0	0	0	0	0
71423	0	0	0	0	0	0	0
71424	0	0	0	0	0	0	0
71425	0	0	0	0	0	0	0
71426	0	0	0	1	0	2.151	0
71427	15.688	14.414	6.1	15.658	19.393	9.602	6.617
71428	36.118	32.607	9.799	13.373	21.213	7.288	8.384
71429	0	0	0	0	0	0	0
71430	0	0	0	0	0	0	0
71431	1	0	1.211	0	1.394	3.807	0
71432	4.195	0	5.89	5.969	0	10.153	0
71433	1	0	0	0	4	0	1
71434	0	0	0	0	0	0	0
71435	0	0	0	0	0	1	0
71436	0	0	0	0	0	0	0
71437	0	0	0	0	0	0	0
71438	0	0	0	0	0	0	0
71439	0	0	0	0	0	0	0
71440	0	0	0	0	0	0	0
71441	0	1	0	0	0	0	0
71442	0	0	0	0	0	0	0
71443	0	0	0	1	0	0	0
71444	0	0	0	0	0	0	0
71445	0	0	0	0	0	0	0
71446	0	0	0	0	0	2	1.59
71447	0	0	0	0	0	0	0
71448	5	2	4	3	1	5	9.41
71449	0	0	0	0	0	0	0
71450	0	0	0	0	0	0	0
71451	0	0	0	0	0	0	0
71452	0	0	0	0	0	0	0
71453	0	0	0	0	0	0	0
71455	0	0	0	0	0	0	0
71458	0	0	0	0	0	0	0
71460	0	1.001	1.001	0	1.001	2.003	1.001
71461	0	0	0	0	0	0	0
71462	8.557	44.222	28.339	0	11.17	16.82	0
71463	52.127	7.777	12.661	29.205	9.616	10.665	18
71465	0	1	0	1	0	0	2
71466	0	0	0	0	0	0	0
71467	51	38	33	17	29	23	61
71468	0	0	0	0	0	0	0
71469	0	0	0	0	0	0	0
71470	0	0	0	0	0	0	0
71471	0	0	0	0	0	0	0
71472	0	0	0	1	0	0	0
71475	0	0	0	0	0	0	0
71476	0	0	0	0	0	0	0
71477	0	0	0	0	0	0	0
71478	0	0	0	0	0	0	0
71479	0	0	0	0	0	0	0
71480	0	0	0	0	0	0	0
71481	0	0	0	0	0	0	0
71482	0	0	0	0	0	0	0
71483	8	5	5	4	6	8.014	8
71484	0	0	0	0	0	0	0
71485	0	1	0	0	0	1	0
71486	0	0	0	0	0	0	0
71487	0	0	0	0	0	0	0
71488	3	5	7	2	5	1	5
71489	1	0	15.363	0	1	15.112	2
71490	0	0	0	0	0	0	0
71491	0	0	0	0	0	0	0
71492	0	0	0	0	0	0	0
71493	0	0	0	0	0	0	0
71494	0	0	0	0	0	0	0
71495	0	0	0	0	0	0	0
71496	4	0	3	2	1	0	2
71497	0	0	0	0	0	0	0
71498	0	0	0	0	0	0	0
71499	0	0	0	0	0	0	0
71500	0	0	0	0	0	0	0
71501	0	0	0	0	0	0	0
71502	0	0	0	0	0	0	0
71503	0	0	0	0	0	0	0
71504	0	0	0	0	0	0	0
71505	0	0	0	0	1	0	1
71506	0	0	0	0	0	0	0
71507	0	1	0	0	2	0	0
71508	0	0	0	0	0	0	0
71509	10668.7	8999.22	10658.2	9441.47	8919.08	11960.4	7161.03
71510	0	0	0	0	0	0	0
71511	0	0	0	1	0	1	0
71512	0	0	0	0	0	0	0
71513	0	0	0	0	0	0	0
71514	0	0	0	0	0	0	0
71515	0	0	0	0	0	0	0
71516	5.263	0	0	0	0	0	0
71517	1.737	3	3.727	3.599	6.9	4	8
71518	0	0	0	5.401	0	0	0
71521	0	0	0	0	0	0	0
71522	0	0	0	0	0	0	0
71523	0	0	0	0	0	0	0
71524	0	0	0	0	0	0	0
71525	0	0	0	0	0	0	0
71526	0	0	0	0	0	0	0
71527	0	0	0	0	0	0	0
71528	0	0	0	0	0	0	0
71529	0	0	0	0	0	0	0
71530	0	0	0	2	0	1	0
71531	0	0	0	0	0	0	0
71532	0	0	0	0	0	0	1
71533	0	3.11	0	0	0	6.875	6.305
71534	0	0	0	0	0	0	0
71535	3.932	12	28.665	15.546	3.976	15.886	6.274
71536	0	0	0	0	0	0	0
71538	0	0	0	1	0	0	1
71539	0	0	0	0	0	0	0
71543	0	0	0	0	0	0	0
71545	0	0	0	0	0	0	0
71546	2.029	0	1	0	0	0	0
71547	0	0	0	0	0	0	0
71548	0	0	0	0	0	0	0
71549	0	0	0	0	0	0	0
71551	1	0	1	2	0	0	0
71552	0	0	0	0	0	0	0
71553	0	0	0	0	0	0	0
71554	0	0	0	0	0	0	0
71557	0	0	0	0	0	0	0
71558	2	1	0	3	5	20	0
71559	0	0	0	0	0	0	0
71560	0	0	0	0	0	0	0
71561	0	0	0	0	0	0	0
71562	0	0	0	0	0	0	0
71563	0	0	0	0	0	0	0
71564	0	0	0	0	0	0	0
71565	0	0	0	0	0	0	0
71566	0	0	0	0	0	0	0
71567	1	2	0	0	1.001	2	1
71568	0	0	0	0	0	0	0
71569	0	0	0	0	0	0	0
71570	0	0	0	0	0	0	0
71571	1	0	1.001	0	0	0	1
71572	0	0	0	0	0	0	0
71573	0	0	1	0	0	0	0
71574	0	0	2	0	0	0	0
71575	0	0	0	0	0	0	0
71576	0	0	0	0	0	0	0
71577	0	0	0	0	0	0	0
71578	2	0	0	0	1	0	0
71579	3.093	4.133	3	2.08	2.05	2.096	4
71580	0	0	0	0	1	1	0
71581	0	0	0	0	0	0	0
71583	0	0	0	0	0	0	0
71585	0	0	0	0	0	0	0
71586	0	0	0	0	0	0	0
71587	0	0	0	0	0	0	0
71588	0	0	0	0	0	0	0
71589	0	0	0	0	0	0	0
71590	0	0	0	0	0	0	0
71591	2	1	1	1	0	1	1
71592	3	0	0	2	0	1	1
71593	0	0	0	0	0	0	0
71594	0	0	0	1	0	0	0
71595	0	0	0	0	0	0	0
71596	2.062	0	0	0	0	0	0
71597	0	0	0	0	0	0	0
71598	0	0	0	0	0	0	0
71600	1	0	0	0	0	0	0
71601	0	0	0	0	0	0	0
71603	0	0	0	0	0	0	0
71604	0	0	0	0	0	0	0
71605	0	0	0	0	0	0	0
71606	0	0	0	0	0	0	0
71607	0	0	0	0	0	0	0
71608	0	0	0	0	0	0	0
71609	0	0	0	0	0	0	0
71610	0	0	0	0	0	0	0
71611	0	0	0	0	0	0	0
71612	0	0	0	0	0	0	0
71613	0	0	0	0	0	0	0
71614	0	0	0	0	0	0	0
71615	0	0	0	0	0	0	0
71616	1	0	0	0	0	0	0
71617	1	0	0	0	0	0	0
71618	0	0	0	0	1	1	0
71620	0	0	0	2.174	1.483	0	0
71625	12.108	9.812	2.213	12.372	13.831	33.703	9.693
71626	0	0	2	0	0	0	0
71627	22.241	4.541	15.166	16.585	15.944	17.459	23.525
71628	0	0	0	0	0	0	0
71630	0	0	0	0	0	0	0
71631	0	0	0	0	0	0	0
71632	0	0	0	0	0	0	0
71633	6	3	1	1	3	2	4
71634	1	0	0	0	0	1	0
71635	0	0	0	0	0	0	0
71636	0	0	0	0	0	0	0
71637	0	0	0	0	0	0	0
71638	0	0	0	0	0	1	0
71639	0	0	0	0	0	0	0
71640	0	0	0	0	0	0	0
71641	0	0	0	0	0	0	0
71642	0	0	0	0	0	0	0
71643	0	1	0	1	0	1	2
71644	0	0	0	0	0	0	0
71645	0	0	0	0	0	0	0
71646	1	0	0	1	3	0	0
71647	0	0	0	0	0	0	0
71648	2	0	4	4	7	6	10
71649	0	0	0	0	0	0	0
71650	0	0	0	0	0	1	0
71652	0	0	0	0	0	0	0
71654	0	0	0	0	1.226	6.855	0
71655	0	0	0	0	0	0	0
71656	0	0	0	0	0	0	0
71657	0	0	0	0	0	0	0
71658	0	0	0	0	0	0	0
71659	0	0	0	0	0	0	0
71660	0	0	0	0	0	0	0
71661	0	0	0	0	0	0	0
71662	0	0	0	0	0	0	0
71664	0	0	0	0	0	0	0
71665	0	0	0	0	0	0	0
71666	0	0	0	0	0	0	0
71667	0	0	0	0	0	0	0
71668	0	0	0	0	0	0	0
71669	59	55	47	38	52	57	75
71670	0	0	3	0	5.23	0	0
71671	1	0	1	1	0	0	0
71672	0	1	0	0	2	4	0
71673	0	0	0	0	0	0	0
71674	0	0	0	0	0	0	0
71675	0	0	0	0	0	0	0
71676	0	0	0	0	0	0	0
71677	0	0	0	0	0	0	0
71678	0	0	0	0	0	0	0
71679	0	0	0	0	0	0	0
71680	0	0	0	0	0	0	0
71682	0	0	4.379	0	0	0	0
71683	40.152	0	0	19.06	6.581	32.413	9.426
71685	10.604	0	23.557	0	0	0	17.702
71688	0	0	0	0	0	1.873	0
71689	0	3	5.215	5.883	4.135	4	4.086
71690	0	0	0	0	0	0	0
71691	0	0	0	0	0	0	0
71692	0	0	0	0	0	0	0
71693	0	0	0	0	0	1	1
71694	0	0	0	0	0	0	0
71695	0	0	0	0	0	0	0
71696	0	0	0	0	0	0	0
71697	0	0	0	0	0	0	0
71699	0	0	0	0	0	0	0
71700	0	0	0	0	0	1	0
71701	0	1.009	0	0	0	0	0
71702	0	0	0	0	0	1.251	0
71703	0	0	0	0	0	0	0
71704	0	0	0	0	0	0	0
71705	0	0	0	0	0	0	0
71707	0	0	0	0	0	0	0
71708	0	0	0	0	0	0	0
71709	8	2	11	5	3	14	2
71710	0	0	0	0	0	1	0
71711	0	0	0	0	0	0	0
71712	0	0	0	0	0	0	0
71713	0	0	0	0	0	0	0
71714	1	0	0	0	0	0	0
71715	0	0	0	0	0	0	0
71716	0	0	0	0	0	0	0
71717	0	0	0	0	0	0	0
71718	0	0	0	0	0	0	0
71719	0	0	0	0	0	0	0
71720	0	0	0	0	0	0	0
71721	0	2	2	0	0	0	0
71722	0	0	0	0	0	0	0
71723	0	0	0	0	0	0	0
71724	0	0	0	0	0	0	1
71725	19.865	52.959	11.855	32.665	13.795	35.762	9.518
71726	0	0	0	0	0	0	5.291
71727	1.758	0	0	2.272	0	0	0
71728	0	0	0	0	0	0	0
71729	0	1	0	0	0	0	0
71730	0	0	0	0	0	0	0
71732	0	0	0	0	0	0	0
71733	0	0	0	0	0	0	0
71734	0	0	0	0	0	0	0
71735	0	0	0	0	0	1	0
71736	0	0	0	0	0	0	0
71737	0	0	0	0	0	0	0
71738	0	0	0	0	0	0	0
71739	0	0	0	0	0	0	0
71740	0	0	0	0	0	0	0
71741	0	0	0	0	0	0	0
71744	0	0	0	0	0	0	0
71746	0	0	0	0	0	0	0
71748	1.996	0	0	0	0	3.538	3.183
71749	0	1.743	0	0	0	0	0
71750	5.941	1.622	0	0	0	3.641	2.11
71751	0	0	0	0	0	0	0
71752	0	0	0	0	0	0	0
71753	0	0	0	0	0	0	0
71755	1.432	0	0	0	1.805	1.913	0
71756	0	0	0	0	0	0	0
71757	0	0	2.164	0	0	0	0
71758	0	0	0	0	0	0	0
71759	0	0	0	0	0	1.778	0
71760	0	0	14.5	4.341	4.278	0	11.503
71762	0	0	0	0	0	0	0
71763	0	0	0	0	0	4.129	0
71765	211.986	145.858	41.843	44.282	74.208	111.186	36.411
71766	0	0	0	0	0	0	0
71767	0	0	0	0	0	0	0
71768	0	0	0	0	0	0	0
71769	0	1	0	0	0	0	0
71770	0	0	0	0	0	0	0
71771	0	0	0	0	0	0	0
71773	2	2	2.242	1	1	7.915	3.289
71774	0	0	0	0	0	0	0
71776	0	0	0	0	0	0	0
71779	0	0	0	0	0	0	0
71780	0	0	0	0	0	0	0
71781	1.341	1	0	0	4.571	0	2.946
71782	1	0	0	0	0	0	0
71783	0	0	0	0	0	0	0
71784	0	0	0	0	0	0	0
71785	0	6	3	7	6	1	1
71786	3	0	0	0	0	0	2
71787	1	2	0	4	2	3	0
71790	0	0	0	0	0	0	0
71791	0	0	0	0	0	0	0
71792	0	0	2.007	1.006	0	2.015	0
71793	0	0	0	0	0	0	0
71794	0	0	0	0	0	0	0
71795	0	0	0	0	0	0	0
71799	0	0	0	0	0	0	0
71800	0	0	0	0	0	0	0
71801	0	0	0	0	0	3	2
71802	0	0	0	0	0	0	0
71803	0	0	0	0	0	0	0
71804	0	0	0	0	0	0	0
71805	0	0	0	0	0	0	0
71806	0	3	0	3	1	2	1
71807	0	0	0	2	0	1	0
71808	0	0	1	0	0	0	0
71809	0	0	2	0	1	0	0
71810	2	1	1	0	8	2	0
71811	0	0	0	0	0	0	0
71812	0	0	0	0	0	0	0
71813	0	0	0	0	0	0	0
71814	0	0	0	0	0	0	0
71815	0	0	0	0	0	0	0
71816	2	2	0	0	0	9.025	0
71817	0	0	3.87	0	0	0	0
71819	0	0	0	0	0	0	0
71820	0	0	0	0	0	0	0
71821	1.005	3.02	1.004	2.013	2.008	2.013	1.003
71823	0	4.267	2.964	0	0	0	0
71824	3.71	1.129	0	0	0	0	0
71825	0	0	0	0	0	0	0
71826	11	9.999	11.001	6	13	13	4
71827	115	98.001	62	97.02	192	93	82
71828	0	0	0	0	0	0	0
71829	0	0	0	0	0	0	0
71830	0	0	0	0	0	0	0
71831	0	0	0	0	0	0	0
71832	0	0	0	0	0	0	0
71833	0	0	0	0	0	0	0
71834	0	0	0	0	0	0	0
71835	0	0	0	0	0	0	0
71836	0	0	0	0	0	0	0
71837	0	0	0	0	0	0	0
71838	0	0	0	0	0	0	0
71839	0	0	0	0	0	0	0
71840	3.216	0	0	0	0	0	0
71841	0	0	1	0	0	0	0
71842	0	0	0	0	0	0	0
71843	0	0	0	0	0	0	0
71844	11	0	10	3	2	3	2
71845	0	0	0	0	0	0	0
71847	0	0	0	0	0	0	0
71848	0	0	0	0	0	0	0
71849	0	0	0	0	0	0	0
71850	0	0	0	0	0	0	0
71851	0	0	0	0	0	0	0
71852	0	0	0	0	0	0	0
71853	0	0	0	0	0	0	0
71855	0	0	0	0	0	0	0
71857	0	0	0	0	0	0	0
71859	1.088	4.773	2.057	1.295	0	0	0
71860	0	0	0	0	0	0	0
71861	0	0	0	0	0	0	0
71863	0	0	0	0	0	0	0
71864	0	0	0	0	0	0	0
71865	0	0	0	0	0	0	0
71866	0	0	0	0	0	0	0
71869	0	0	0	0	0	0	0
71870	0	0	0	0	0	0	0
71871	0	0	0	0	0	0	0
71876	4	2.01	0	0	27.047	5	1.204
71877	0	0	0	0	0	0	0
71878	0	0	0	0	0	0	0
71879	0	0	0	0	0	0	0
71881	0	0	0	0	0	0	0
71882	0	0	0	0	0	0	0
71883	0	0	0	0	0	0	0
71884	0	0	0	0	2.349	0	0
71885	1	0	1	0	0	3	1
71886	0	0	0	0	0	0	0
71887	0	1.628	0	0	0	0	0
71888	0	0	0	0	0	0	2
71889	0	0	0	3	0	0	0
71892	0	0	0	3.89	0	0	0
71893	2	0	1	0	0	1	2
71894	0	1	1	0	0	0	0
71895	0	0	0	0	0	0	1
71896	0	0	0	1.003	0	0	1.004
71897	0	0	0	0	0	0	0
71898	0	0	0	0	0	0	0
71900	2	1	1	1	1	2	0
71901	1.002	0	0	0	0	0	0
71902	0	0	0	0	0	0	0
71903	0	0	0	0	0	0	0
71904	0	0	0	0	0	0	0
71905	0	1	1	0	0	1	0
71906	0	0	0	0	0	0	0
71907	0	0	0	0	0	0	0
71908	131.77	168	89	110.359	106	119.59	56
71909	2.23	0	1	2.641	0	5.409	0
71910	0	0	0	0	0	0	0
71911	0	0	0	0	0	0	0
71912	0	0	0	0	0	0	0
71913	0	0	0	0	0	0	0
71914	0	0	0	0	0	0	0
71915	0	0	1	0	0	1	1
71917	0	0	0	0	1	1	0
71918	0	0	0	0	0	0	0
71919	0	0	0	3	0	0	0
71920	0	0	0	0	0	1	0
71921	0	0	0	0	0	0	1
71922	0	0	0	0	0	0	0
71923	0	0	0	0	0	1	0
71924	0	0	0	0	0	0	0
71925	0	0	0	0	0	0	0
71926	2	2	0	1	3	10	1
71927	0	0	0	0	0	0	0
71928	0	0	0	0	0	0	0
71929	0	0	0	0	0	0	0
71930	1	4	0	1	1	1	1
71931	0	0	0	0	0	0	0
71932	0	0	0	0	0	0	0
71934	0	0	0	0	0	0	0
71935	0	0	0	0	0	0	0
71936	0	0	0	0	0	0	0
71937	2	1	2	3	1	5.046	0
71938	4.153	3	0	33.397	8.413	2.051	3.391
71939	0	0	0	0	0	0	0
71940	0	0	0	0	1	0	0
71941	0.849	0	2	13.603	4.587	1.949	0.609
71943	0	0	0	0	0	0	0
71944	0	0	0	0	0	0	0
71945	0	0	1.536	0	0	0	0
71946	3.308	7.096	5.812	5.075	4.687	2.362	0
71947	0	0	0	0	0	3	0
71949	2.259	6.064	22.565	8.62	12.709	15.145	2.332
71950	0	0	0	0	0	0	0
71954	2	2	4	5	2	4	2
71956	2	0	1	2	0	1	0
71962	0	0	0	0	0	0	0
71963	0	0	0	0	0	0	0
71964	0	0	0	0	0	0	0
71965	0	0	0	0	0	0	0
71966	0	0	0	0	0	1	0
71967	0	0	0	0	0	0	0
71968	0	0	0	0	0	0	0
71969	0	0	0	0	0	0	0
71974	0	0	0	0	0	0	0
71977	0	0	0	0	0	0	0
71978	0	0	0	0	0	0	0
71979	0	0	0	0	0	0	0
71980	0	0	0	0	0	0	0
71981	0	0	0	0	0	0	0
71982	0	0	0	0	0	0	0
71983	0	0	0	0	0	0	0
71984	0	0	0	0	0	0	0
71985	0	0	0	0	0	0	0
71986	0	0	0	0	0	0	0
71987	0	0	0	0	0	0	0
71988	0	0	0	0	0	0	0
71989	0	0	0	0	0	0	0
71990	10.108	16.641	23.91	23.743	3.177	6.378	9.971
71992	49.892	33.792	29.09	16.258	14.091	20.621	21.03
71993	0	0	0	0	0	0	0
71994	0	0	0	0	0	0	0
71995	0	0	0	0	0	0	0
71996	0	0	0	0	0	0	0
71997	0	0	0	0	0	0	0
71998	0	0	0	0	0	0	0
71999	0	0	0	0	0	0	0
72000	0	0	0	0	0	0	0
72001	2	0	0	0	0	0	0
72002	0	0	0	0	0	0	0
72003	0	0	0	0	0	0	0
72004	0	0	0	0	0	0	0
72005	0	0	0	0	0	2.06	0
72006	0	8	2	0	0	0	6
72007	0	0	0	0	0	0	0
72008	2	0	0	6	1	3.94	0
72009	0	0	0	0	0	0	0
72010	0	0	0	0	0	0	0
72012	0	0	0	0	0	0	0
72014	20.099	0	0	0	0	0	0
72016	2805.73	2482.67	2571.83	2306	2455.31	3269.21	1531.09
72017	0	0	0	0	0	0	0
72018	0	0	0	0	0	0	0
72019	0	0	0	0	0	0	0
72020	0	0	0	0	0	0	0
72021	0	0	0	0	0	0	0
72023	0	0	0	0	0	0	0
72024	0	0	0	0	0	0	0
72028	0	0	0	0	0	0	0
72029	0	0	0	0	0	0	0
72030	0	0	0	0	0	0	0
72032	0	0	0	0	0	1	0
72033	0	0	0	0	0	0	0
72034	0	0	0	0	0	0	0
72035	0	0	0	0	0	0	0
72036	0	2	0	0	0	1	0
72037	0	0	2	0	0	0	0
72039	16.839	1.613	10.988	4.113	7.971	25.041	6.393
72040	0	0	1	0	0	0	0
72041	0	0	0	0	0	0	0
72042	2	1	1	2	0	1	1
72043	0	0	0	0	0	0	0
72044	0	0	0	0	0	0	0
72046	0	0	0	0	0	0	0
72047	0	0	0	0	0	0	0
72048	0	2	0	1	0	0	0
72049	0	0	0	0	0	0	0
72050	0	0	0	0	0	0	0
72051	0	0	0	0	0	0	0
72052	0	0	0	0	0	0	0
72053	0	0	0	0	0	0	0
72054	0	0	0	0	0	0	0
72055	0	0	0	0	0	0	0
72056	0	0	0	0	0	0	0
72058	0	0	2	0	1	1	0
72059	0	0	0	0	0	0	0
72060	4	4	2	6	4	5	5
72061	4	2	0	2	1	2	1
72062	0	0	10	1	7	9.954	2
72063	0	0	0	0	0	0	0
72064	0	0	0	0	0	0	0
72066	0	0	0	0	0	0	0
72067	0	0	0	0	0	0	0
72068	0	0	0	1	0	1.046	0
72069	0	0	0	0	0	0	0
72070	6	0	3	1	1	1	3
72073	0	0	0	0	2	1	0
72074	0	0	0	0	0	0	0
72075	0	0	0	1	2	0	0
72080	0	0	0	0	0	0	0
72081	0	0	0	0	0	0	0
72082	0	0	0	0	0	0	0
72083	1	0	2	1	0	0	2
72084	0	0	0	0	0	0	0
72085	0	0	0	0	0	0	0
72086	0	0	0	0	0	0	0
72087	0	0	0	0	0	0	0
72088	0	0	0	0	0	0	0
72089	0	0	0	0	0	0	0
72090	0	0	0	0	0	0	0
72091	0	0	0	0	0	0	0
72092	0	0	0	0	0	0	0
72093	0	0	0	0	0	0	0
72094	0	0	0	0	0	0	0
72095	0	0	0	0	0	0	0
72096	0	0	0	0	0	1.02	0
72097	0	0	0	0	0	0	0
72098	0	0	0	0	0	0	0
72100	0	0	0	0	0	0	0
72101	0	0	0	0	0	0	0
72103	2.66	1.082	4.514	0	0	0	0
72104	1.601	1	1	1	1	2	5
72105	1.399	0	0	0	0	0	0
72106	0	0	0	0	1	0	0
72107	0	0	0	0	0	0	0
72108	82.069	84.786	115.999	39	32	29.051	21
72109	1.549	0	0	19.394	9.53	26.159	6.144
72110	0	0	0	0	0	0	0
72113	0	0	0	0	0	0	0
72114	0	0	0	0	0	0	0
72115	0	0	0	0	0	0	0
72116	35.001	267.999	761	858.001	90.999	41	22
72117	0	0	0	0	0	0	0
72118	0	0	0	0	0	0	0
72119	0	0	0	1	0	0	0
72120	0	0	0	2.067	0	0	0
72121	0	0	0	0	0	0	0
72123	0	0	0	0	0	0	0
72124	0	0	0	0	0	0	0
72125	0	0	0	1.263	0	0	0
72126	0	0	0	0	0	0	0
72127	0	0	0	1	0	0	1
72128	0	0	0	0	0	0	0
72129	0	0	0	0	0	0	0
72130	0	1	0	0	0	2	2
72131	0	0	0	0	0	0	0
72132	0	0	0	0	0	0	0
72133	0	0	0	3	0	0	0
72134	0	0	0	0	0	0	0
72138	0	0	0	1	0	0	0
72139	0	0	0	1	0	0	0
72141	0	0	0	0	0	0	0
72142	6	5	2	1	0	2	2
72143	103.138	87.082	108.039	31.812	53.853	52.416	63.946
72144	0	0	0	0	0	0	0
72145	1	0	1	1	1	0	0
72146	0	0	0	0	0	0	0
72147	0	0	0	0	0	0	0
72148	0	0	0	0	0	0	0
72150	0	0	0	0	0	0	0
72151	1	0	0	0	0	0	0
72152	2	0	0	0	0	1	0
72153	0	1	0	0	0	0	0
72155	34	40	17	58	10	8.171	47
72156	0	0	0	0	0	13.829	0
72157	0	0	0	0	0	0	0
72158	0	0	0	0	0	0	0
72159	0	0	0	0	0	0	0
72160	0	1	0	0	0	0	0
72161	43.707	312.514	122.707	13	17.991	145.392	4
72163	0	88.115	54.692	9	9.737	76.453	4.362
72164	0	0	0	0	0	0	0
72165	1.294	22.261	14.601	5	0	20.618	0
72167	0	0	2	0	0	1	0
72168	0	0	0	0	0	0	0
72169	0	0	0	0	0	0	0
72170	0	0	0	0	0	0	0
72171	0	0	1	1	3	0	1
72172	0	0	0	0	0	0	0
72173	0	0	0	0	0	0	0
72174	0	0	0	0	0	0	0
72175	0	0	0	0	0	0	0
72177	0	0	0	0	0	0	0
72178	0	0	0	0	0	0	0
72179	0	0	0	0	0	0	0
72180	0	0	0	0	0	0	0
72181	0	0	0	0	0	0	0
72182	0	0	0	0	0	0	0
72183	1	0	1	0	0	2	0
72184	0	0	0	0	0	0	0
72185	0	0	0	1	0	1	1
72186	0	0	0	0	0	0	0
72187	0	0	0	0	0	0	0
72189	0	0	0	0	0	0	0
72190	0	0	0	0	0	0	0
72191	0	1	9	1	6	8	2
72192	0	0	0	0	0	1	0
72193	1	0	0	0	0	0	0
72194	1.058	0	0	1.039	0	0	1.029
72195	19.001	12	12	18	10	40	10
72196	0	0	0	0	0	0	0
72197	3	4	4	2	7	4	1
72198	0	0	0	0	0	0	0
72199	0	0	0	0	0	0	0
72200	1	0	0	3.284	5.273	16	0
72202	0	0	0	0	0	0	0
72203	0	0	0	0	0	0	0
72204	0	0	0	0	0	0	0
72205	0	0	0	0	0	0	0
72206	0	0	0	0	0	0	0
72207	0	0	0	0	0	0	0
72208	0	1	1	0	0	1	0
72210	0	2	8.93	4.822	4	34.927	6.358
72211	0	0	0	0	0	0	0
72212	9	0	10.07	1.178	1	21.074	5.642
72213	0	0	0	0	0	0	0
72215	0	1	0	0	0	0	0
72216	1	1	0	1	1	0	0
72217	0	0	0	0	0	0	0
72218	0	0	0	0	0	1	0
72219	0	0	0	0	0	0	0
72220	0	0	0	0	0	0	0
72221	0	0	0	0	0	0	0
72222	0	1	0.5	0	0.5	1	0
72223	0	0	0	0	0	0	0
72224	0	0	0	0	0	0	0
72225	0	0	0	0	0	0	0
72226	0	0	0	0	0	0	0
72227	8	1	12	7	8	15	5
72228	0	0	0	0	0	0	0
72229	0	0	0	0	1	0	0
72230	190.49	152.931	149.963	212.787	166.203	177.332	81.849
72231	19.423	21.25	15.043	18.975	7.644	12.074	9.079
72232	0	0	0	0	0	0	0
72233	0	0	0	0	0	0	0
72234	0	0	0	0	0	0	0
72235	122.3	96.526	86.139	92.635	101.215	94.102	76.801
72237	0	0	0	0	0	0	0
72240	0	0	0	0	0	0	0
72241	0	0	0	0	0	0	0
72242	11.112	4.291	3	4.327	4	7.646	24.435
72243	1	2	1	1	7	4.556	11.433
72244	0	0	0	0	0	0	0
72245	0	0	0	0	0	0	0
72246	2377.28	2600.26	2583.45	2918.34	2341.09	2640.4	1762.27
72247	0	0	0	0	0	0	0
72248	0	0	0	0	0	0	0
72249	0	0	0	0	0	0	0
72251	0	0	0	0	0	0	0
72252	0	0	0	0	0	0	0
72253	50.405	74.647	45.259	32.68	20.973	31.66	24.121
72254	422.453	378.787	443.324	403.339	444.108	517.576	457.631
72255	223.577	242.112	208.368	327.278	223.578	182.719	218.31
72258	0	0	0	0	0	0	0
72261	0	0	0	0	0	0	0
72262	0	0	0	0	0	0	0
72264	0	0	0	0	0	0	0
72265	0	0	0	0	0	0	0
72266	0	0	0	0	0	0	0
72267	0	0	0	0	0	0	0
72268	0	0	0	0	0	0	0
72270	0	0	0	0	0	0	0
72271	0	0	0	0	0	0	0
72272	0	0	0	0	0	0	0
72273	0	0	0	0	0	0	0
72274	0	0	0	0	0	0	0
72275	0	0	1	0	0	2	2
72276	0	0	0	0	0	0	0
72277	0	0	0	0	0	0	0
72278	0	0	0	0	0	0	0
72279	0	0	0	0	0	0	0
72280	2	0	0	1	1	0	0
72281	0	0	0	0	0	1	0
72282	1	0	0	0	0	0	0
72283	0	0	0	0	0	0	0
72284	3	3.719	2.754	0	3.714	0	1
72285	0	0	0	0	0	0	0
72286	0	1.281	1.246	1	4.286	11	0
72287	0	0	0	0	0	0	0
72288	0	0	0	0	0	0	0
72289	0	0	0	0	0	0	0
72290	0	0	0	0	0	0	0
72291	0	0	0	0	0	0	0
72292	5.141	3.079	2.056	1.019	1.019	1.019	2.051
72293	0	0	0	0	0	0	0
72294	0	0	0	0	0	0	0
72295	0	0	0	0	0	0	0
72296	0	0	0	0	0	0	0
72297	0	0	0	0	0	0	0
72298	0	0	0	0	0	0	0
72299	1	1	2	0	1	0	0
72300	0	1	0	0	0	0	0
72301	92	97	127	153	155	88	94
72302	0	0	0	0	0	0	0
72303	0	0	0	0	0	0	0
72304	0	0	0	0	0	2	0
72306	0	5	2	3	0	0	1
72307	0	0	0	0	0	0	0
72308	0	0	1	0	0	0	0
72309	0	0	0	0	0	0	0
72310	0	0	0	0	0	0	0
72311	0	0	0	0	0	0	0
72312	0	0	0	0	0	0	0
72313	0	0	0	0	0	0	0
72314	0	0	0	0	0	0	0
72315	0	0	0	0	0	0	0
72316	0	0	0	0	0	0	0
72317	1	0	0	0	0	0	1
72318	0	0	0	0	0	0	0
72319	0	0	1	0	0	0	0
72320	0	1	0	1	0	0	2
72321	1	1	2	1	4	2	1
72322	25	35	22	4	145.007	4	4
72323	0	0	0	0	0	0	0
72324	0	0	0	0	0	0	0
72325	0	0	0	0	0	0	0
72326	0	0	0	0	0	0	0
72327	0	1	2	3.068	4.057	2	0
72328	14.524	13.733	6.316	6.639	5.708	6.454	1.13
72329	0	0	0	0	0	1	0
72330	0	0	0	0	0	0	0
72331	0	0	0	0	0	1	0
72332	0	0	0	0	0	0	0
72333	0	0	0	0	0	0	0
72334	9	0	0	3	6	17	30
72335	0	0	0	0	0	0	0
72336	0	0	0	0	0	0	0
72337	0	0	0	0	0	0	0
72338	0	0	0	0	0	0	0
72339	0	0	0	0	0	0	0
72340	0	0	0	0	0	0	0
72341	0	0	0	0	0	0	0
72342	0	0	0	0	0	1	0
72343	0	0	0	0	0	0	0
72344	0	0	0	0	0	0	0
72345	0	0	0	0	0	0	0
72346	0	0	0	0	0	0	0
72347	0	0	1	0	0	1	0
72348	3	0	0	0	0	0	0
72349	0	0	0	0	0	0	0
72350	0	0	0	0	0	0	0
72351	0	0	0	0	0	0	0
72352	0	0	0	0	0	0	0
72353	0	0	0	0	0	0	0
72355	0	0	0	0	0	0	0
72356	0	0	0	0	0	1	0
72357	0	0	0	0	1	0	0
72358	0	0	0	0	0	0	0
72359	1	0	4	5	0	26	0
72360	0	0	0	0	0	0	0
72361	0	0	0	0	0	0	0
72362	1	0	0	0	0	0	1
72363	0	0	0	0	0	0	0
72365	0	0	0	0	0	0	0
72366	0	0	0	0	0	0	0
72370	0	0	0	0	0	0	0
72371	0	0	0	0	0	0	0
72372	0	0	0	0	0	0	0
72373	54	8	9	16	30	94	18
72374	0	0	0	0	0	0	0
72376	0	0	0	0	0	0	0
72377	0	0	0	0	0	4	0
72378	0	0	0	0	0	0	0
72379	0	0	0	0	0	0	0
72381	0	0	0	0	0	1	0
72382	0	0	0	0	0	0	0
72383	0	0	0	0	0	0	0
72384	0	0	0	0	0	0	0
72386	0	0	0	0	0	0	0
72387	0	0	0	0	0	0	0
72389	0	0	0	0	0	0	0
72390	0	0	0	0	0	0	0
72391	0	0	0	0	0	0	0
72392	0	0	0	0	0	0	0
72393	0	0	0	0	0	0	0
72394	0	0	0	0	0	0	0
72395	0	0	0	0	0	0	0
72396	0	0	0	0	0	0	0
72397	0	0	0	0	0	0	0
72398	0	0	0	0	0	0	0
72399	0	0	0	0	0	0	0
72400	0	0	0	0	0	0	0
72401	0	0	0	0	0	0	0
72402	0	0	0	0	0	0	0
72403	1	0	0	0	0	6	0
72404	0	0	0	0	0	0	0
72405	0	0	0	0	0	0	0
72406	0	0	0	0	0	0	0
72407	0	0	0	0	0	0	0
72408	0	0	0	0	0	0	0
72409	0	0	2	1	1	4	2
72410	0	0	0	0	0	2	0
72412	0	0	0	0	0	0	0
72413	0	0	0	0	0	0	0
72414	0	0	0	0	0	0	0
72415	0	0	0	0	0	0	0
72416	0	0	0	0	0	0	0
72417	0	0	0	0	0	0	0
72418	0	0	0	0	0	0	0
72419	1	0	0	0	0	0	0
72420	3.566	8.796	7	5.299	0	3	2
72421	0	0	0	0	0	0	0
72422	0	0	0	0	0	0	0
72423	4.434	8.205	6	6.701	8	5	1
72424	3	2	3	0	1	2	0
72425	0	0	0	0	0	0	0
72426	0	0	0	0	0	0	0
72427	0	0	0	0	0	0	0
72428	0	0	0	0	0	0	0
72429	0	0	0	0	0	0	0
72430	0	0	0	0	0	0	0
72431	0	0	0	0	0	0	0
72432	0	0	0	0	0	0	0
72433	0	0	1	0	0	0	0
72434	0	0	0	0	0	0	0
72435	7	4	11	1	4	5	2
72436	0	0	0	0	0	0	0
72438	8	8	19	1	5	8	8
72439	0	0	0	0	0	0	0
72440	0	0	0	0	0	0	0
72441	0	0	0	0	0	0	0
72442	0	0	0	0	0	0	0
72443	0	0	0	0	0	0	0
72444	0	0	0	0	0	0	0
72446	4.216	2.688	1.334	2.729	4.611	2.918	0
72448	0	0	0	0	0	0	0
72449	0	0	9.666	0	0	6.287	6
72450	0	0	0	7.787	5.864	4.265	0
72451	0	0	0	0	0	0	0
72453	0	0	0	0	0	0	0
72454	1.654	1.395	0	0	1.269	0	0
72455	0	0	0	0	0	0	0
72456	0	0	0	0	0	0	0
72457	0	0	0	0	0	0	0
72459	0	0	0	0	0	0	0
72460	0	0	0	0	0	0	0
72461	0	0	0	0	0	0	0
72462	0	0	0	0	0	0	0
72463	0	0	0	0	0	0	0
72464	0	0	0	0	0	0	0
72465	0	0	0	0	0	0	0
72466	0	0	1	0	0	0	0
72467	0	0	0	0	0	0	0
72468	0	0	0	0	0	0	0
72469	1	1	0	0	1	0	0
72470	0	2.003	1.001	0	0	0	0
72471	6.193	10.092	9	15.291	6.034	25.185	7
72472	0	0	0	0	0	0	0
72473	0	0	0	0	0	0	0
72474	0	0	0	0	0	0	0
72475	44.067	22	13.681	31	20	87	21.001
72477	0	0	0	0	0	0	0
72479	0	0	0	0	0	0	0
72480	0	0	0	0	0	0	0
72482	0	0	0	0	0	0	0
72488	0	0	0	0	0	0	0
72489	0	0	0	0	0	0	0
72490	0	0	0	0	0	1	0
72491	0	0	0	0	0	0	0
72492	0	0	0	0	0	0	0
72493	2.001	0	0	1	0	2	0
72494	0	0	0	0	0	1	0
72495	0	0	0	0	0	0	0
72496	2	1	1	0	0	0	0
72497	0	0	0	0	0	1	0
72498	0	0	0	0	0	0	0
72499	0	0	0	0	0	0	0
72500	0	0	0	0	0	0	0
72501	0	0	0	0	0	0	0
72502	1	0	0	0	0	3	0
72503	0	0	0	0	0	0	0
72504	0	0	0	0	0	0	0
72505	0	0	0	0	0	0	0
72506	0	0	0	0	0	0	0
72507	0	0	0	0	0	0	0
72508	0	0	0	0	0	0	0
72509	0	0	0	0	0	0	0
72510	1.002	0	0	1.005	0	1.004	0
72511	0	0	0	0	0	0	0
72512	1253.05	1335.62	1102.12	1046.69	818.741	950.109	807.799
72513	0	1.001	0	1	0	0	0
72514	0	0	0	0	0	0	0
72515	0	0	0	0	0	0	0
72516	0	0	0	0	0	1	0
72517	0	0	0	0	0	0	0
72518	0	0	0	0	0	0	0
72519	0	0	0	0	0	0	0
72521	0	0	0	0	0	0	0
72522	0	0	0	0	0	0	0
72523	0	0	0	0	0	0	0
72524	0	0	0	0	0	0	0
72525	0	0	0	0	0	0	0
72526	0	0	0	0	0	0	0
72527	0	0	0	0	0	0	0
72529	0	0	0	0	0	1	0
72531	3	1	2	1	2.001	7	3
72532	0	0	0	0	0	0	0
72533	0	0	0	0	0	0	0
72534	0	0	0	0	0	0	0
72535	2.073	0	0	0	0	0	0
72536	15.927	11	10	4	8	4	5
72537	0	0	0	0	0	0	0
72538	20	5	4	5	11	15	9
72539	0	0	0	0	0	0	0
72540	0	0	0	0	0	0	0
72541	0	0	0	0	0	0	0
72542	0	0	0	0	0	0	0
72543	0	0	0	0	0	0	0
72544	0	0	0	0	0	0	0
72545	0	0	0	0	0	0	0
72546	0	0	0	0	0	0	0
72547	0	0	0	1	0	0	0
72548	0	0	0	0	0	0	0
72549	0	0	0	0	0	0	0
72550	0	2	0	0	0	0	0
72551	483.178	274	252	511.456	254.196	365	247
72552	0	0	0	0	0	0	0
72553	0	0	0	0	0	0	0
72554	0	0	0	1	0	1	0
72555	54.878	0	27.009	0	0	25.851	0
72557	0	0	0	0	0	0	0
72558	2	0	0	0	0	0	0
72559	0	0	0	0	0	0	0
72560	0	0	0	0	0	0	0
72561	0	0	0	0	0	2	1
72563	0	0	0	0	0	0	0
72564	5	2	4	7	10	8	2
72568	0	0	0	0	0	0	0
72570	0	0	0	0	0	0	0
72571	0	0	1	0	0	0	0
72572	0	0	0	0	0	0	0
72573	0	0	0	0	0	0	0
72574	0	0	0	0	0	4.497	0
72575	32	33	30	32	34	21.503	26
72576	0	0	0	0	0	0	0
72577	0	0	0	0	0	0	0
72578	0	0	0	0	0	0	0
72579	1.006	0	0	0	0	1.006	0
72580	0	0	0	0	0	0	0
72581	0	0	0	0	0	0	0
72582	16.52	22.717	0	0	0	0	4.487
72583	0	0	0	0	1.101	0	1
72584	0	0	0	0	0	0	0
72585	0	0	0	0	0	0	0
72586	0	1.122	0	0	0	0	0
72587	0	0	0	0	0	0	0
72588	0	0	0	0	0	0	0
72589	0	0	0	0	0	0	0
72590	0	0	0	0	0	0	0
72591	0	0	0	0	0	0	0
72592	0	0	0	0	0	3	0
72593	0	0	0	0	0	0	0
72594	2.9	1.416	2.29	1.114	1.122	2.315	1.109
72595	0	0	0	0	0	0	0
72596	0	0	0	0	0	0	0
72597	5	0	3	0	3	4	2
72600	0	0	0	0	0	0	0
72601	0	0	0	0	0	0	0
72603	0	0	0	0	0	0	0
72604	0	0	0	0	0	1	0
72605	0	0	0	0	0	0	0
72606	13	6	8	5	6	3	1
72607	0	0	0	0	0	0	0
72608	0	0	0	0	0	0	0
72609	0	0	0	0	0	0	0
72610	0	0	0	0	0	0	0
72611	0	0	0	0	0	0	0
72612	0	0	0	0	0	0	0
72613	0	0	0	0	0	1	0
72614	0	0	0	0	0	0	0
72615	0	0	0	0	0	0	0
72616	0	0	0	0	0	0	0
72617	0	0	0	0	0	0	0
72618	0	0	0	0	0	0	0
72619	0	4.13	4.18	5.352	3.186	3.191	2.092
72620	0	0	0	0	0	0	0
72621	0	0	0	0	0	0	0
72622	0	0	0	0	0	0	0
72623	4	1	2	2	1	0	4
72624	0	0	0	0	0	3	0
72625	0	0	1	0	0	0	0
72626	0	0	0	0	0	0	0
72627	0	0	0	0	0	0	0
72628	0	0	0	0	0	0	0
72629	0	0	0	0	0	0	0
72630	0	0	0	0	0	0	0
72631	0	0	3	0	1	1.03	0
72633	0	0	0	0	0	0	0
72634	0	0	0	0	0	0	0
72635	0	1	0	0	0	0	0
72637	0	0	0	0	0	0	0
72638	0	0	0	0	0	0	0
72639	0	0	0	0	0	0	0
72641	0	0	0	0	0	0	0
72642	0	0	0	0	0	0	0
72644	7.387	15.533	0	9.313	0	32.827	15.191
72645	24.788	39.698	40.294	33.4	28.556	80.856	29.654
72647	0	0	0	0	0	0	0
72648	0	0	0	0	0	0	0
72649	0	0	0	0	0	1	0
72650	0	0	0	0	0	0	0
72652	17.929	31.812	12.555	0	9.228	11.111	8.71
72653	0	0	0	0	0	0	0
72654	0	0	0	1	1	0	2
72655	0	0	0	0	0	0	0
72656	0	0	0	0	0	0	0
72657	0	0	0	0	0	0	0
72658	0	0	0	0	0	0	0
72659	0	0	0	0	0	0	0
72660	0	0	0	0	0	0	0
72661	0	0	0	0	0	0	0
72662	0	0	0	0	0	0	0
72663	0	0	0	0	0	0	0
72665	0	0	0	0	0	0	0
72666	0	0	0	0	0	0	0
72667	0	0	0	0	0	0	0
72668	1	0	0	0	0	0	0
72669	0	0	0	0	0	0	0
72670	0	0	0	0	0	0	0
72671	0	0	0	0	0	0	0
72672	0	0	0	0	0	0	0
72673	0	0	2.003	0	0	0	0
72674	0	0	0	0	0	0	0
72675	0	0	0	0	0	0	0
72676	0	0	0	0	0	0	0
72677	0	0	0	0	0	0	0
72678	0	0	0	0	0	0	0
72679	0	0	0	0	0	0	0
72680	0	0	0	0	0	0	0
72681	0	0	0	0	0	0	0
72683	0	0	0	0	0	0	0
72684	0	0	0	0	0	0	0
72685	0	0	0	0	0	0	0
72686	0	0	0	0	0	0	0
72687	0	0	0	0	0	0	0
72688	0	0	0	0	0	0	0
72689	0	0	0	0	1	0	1
72690	0	0	0	0	0	0	0
72691	0	1	0	0	0	0	0
72692	0	0	0	0	0	0	0
72693	0	0	0	0	0	0	0
72694	0	0	0	0	0	0	0
72695	23.768	26	19	17	21	18	13
72696	0	1	0	0	0	2	0
72697	404.893	311.989	346.882	615	641.704	443.517	547.319
72701	0	0	0	0	0	0	0
72702	0	0	0	0	0	0	0
72703	0	0	0	0	0	0	0
72704	0	0	2	0	0	0	0
72705	0	0	0	0	0	0	0
72706	2	0	0	0	0	0	0
72707	0	0	0	0	0	0	0
72708	302	393	377.882	452	486	475	308
72709	0	0	0	0	0	0	0
72710	0	0	0	0	0	0	0
72711	0	0	0	0	0	0	0
72712	0	0	0	0	0	0	0
72713	0	0	0	0	0	0	0
72714	4	1	1	3	4	7	4
72715	0	0	0	0	0	0	0
72716	0	0	0	0	0	0	0
72717	0	0	0	0	0	0	0
72718	0	0	0	0	0	0	0
72719	0	0	0	0	0	2	0
72720	0	0	0	0	0	0	0
72721	0	0	0	0	0	0	0
72722	0	0	0	0	0	0	0
72723	0	0	0	0	0	0	0
72724	0	0	1	0	1	0	0
72725	0	0	0	0	0	0	0
72726	0	0	0	0	0	0	0
72727	0	0	0	0	0	0	0
72728	0	0	0	0	0	1	0
72729	153	114	113	174	231	165	178.159
72730	0	0	0	0	0	0	1
72732	0	0	0	0	0	0	0
72733	0	0	0	0	0	0	0
72734	0	0	0	0	0	0	0
72735	0	0	0	0	0	0	0
72737	0	0	0	0	0	0	0
72738	0	0	0	0	0	0	0
72739	0	0	0	0	0	0	0
72740	3	1	1	2	1	5	1
72741	0	0	0	0	0	0	0
72743	0	0	0	0	0	0	0
72744	0	0	0	0	0	0	1
72745	0	0	0	0	0	0	0
72746	0	0	0	0	0	0	0
72747	0	0	0	0	0	0	0
72748	0	0	0	0	0	0	0
72749	0	0	0	0	0	0	0
72750	0	0	0	0	0	0	0
72751	0	0	0	0	0	0	0
72752	0	0	0	0	0	0	0
72755	0	0	0	0	0	0	0
72756	0	0	0	0	0	0	0
72758	0	0	0	0	0	2	0
72759	0	0	0	0	1	1	0
72760	0	0	0	0	0	0	0
72761	0	0	0	0	0	0	0
72762	2	0	1	3	1	3	1
72763	0	0	0	0	0	0	0
72764	1	0	1	0	2	3	5
72765	0	1	0	0	0	1	0
72766	18	14.975	44.376	59.653	19	67.36	31.197
72767	0	0	0	0	0	0	0
72768	0	0	0	0	0	0	0
72769	1.352	1	1.217	0	3.399	0	1
72771	0	0	0	0	0	1	0
72772	0	0	0	0	0	0	0
72773	0	0	0	0	0	0	0
72774	0	1	0	0	0	0	0
72775	0	0	0	0	0	0	0
72777	0	0	0	0	0	0	0
72778	19	6	5	3	3	9	4
72779	0	0	0	0	0	0	0
72780	0	0	0	0	0	0	0
72781	0	0	3	0	0	0	0
72782	10	6	3	12	4	11.999	9
72783	0	0	0	0	0	0	0
72784	0	0	0	0	0	0	0
72785	366.208	348.274	558.689	602.166	485.247	581.711	574.041
72786	0	0	0	0	1.095	0	0
72788	0	0	0	0	0	0	0
72789	0	0	0	0	0	0	0
72790	544	609.736	409.999	619	336.001	355.719	458.001
72792	0	3.264	0	0	0	0	0
72793	0	0	0	0	0	0	0
72794	0	0	0	0	0	0	0
72795	0	0	0	0	0	0	0
72796	0	0	0	0	0	0	0
72797	0	0	0	0	0	0	0
72798	0	0	0	0	0	0	0
72799	0	0	0	0	0	0	0
72803	0	0	0	0	0	0	0
72805	0	0	0	0	0	0	0
72806	0	0	0	0	0	0	0
72807	2	6	4	8	1	9	4
72808	0	0	0	0	0	0	0
72809	0	0	0	0	0	0	0
72810	0	0	0	0	0	0	0
72811	0	0	0	0	0	0	0
72812	0	0	0	0	0	0	0
72819	0	1	0	0	0	0	0
72820	1	0	0	0	0	0	0
72821	0	0	0	1	0	1	0
72822	0	0	0	0	0	0	0
72823	0	0	0	0	0	0	0
72824	0	0	0	0	0	0	0
72826	1	0	0	3	0	0	0
72828	0	0	0	0	0	0	0
72829	0	1	0	0	0	1	0
72830	0	0	0	0	0	0	0
72831	0	0	0	0	0	0	0
72832	0	0	0	0	0	1	0
72833	1	0	0	0	0	0	0
72834	0	0	0	0	0	0	2
72835	0	0	0	0	0	0	0
72836	0	0	0	0	0	0	0
72837	0	0	0	0	0	0	0
72838	0	0	0	0	0	0	1
72839	0	0	0	0	0	0	0
72840	0	0	0	0	0	0	0
72841	0	0	0	0	0	0	0
72842	0	1.009	0	0	0	1.01	0
72843	0	0	0	0	0	0	0
72844	0	0	0	0	0	0	0
72845	0	0	1.016	2.041	1.018	1.078	0
72846	0	0	0	0	0	0	0
72847	0	0	0	0	0	0	0
72848	1	1	0	0	1	0	0
72849	0	0	0	0	0	0	0
72850	0	0	0	0	0	0	1
72851	0	0	0	0	0	0	0
72852	0	0	0	0	0	0	0
72853	0	0	0	0	0	0	0
72855	0	0	0	0	0	0	0
72856	0	0	0	0	0	0	0
72857	0	0	0	0	0	0	0
72858	0	0	0	0	0	0	0
72859	0	0	0	0	0	0	0
72860	0	0	0	0	0	0	0
72861	0	0	0	0	0	0	0
72863	0	0	0	0	0	0	0
72864	0	0	0	0	0	0	0
72865	0	1	0	0	0	1	3
72866	0	2	0	0	0	0	0
72867	0	0	2	0	2	1	0
72868	1	2	0	0	0	0	0
72869	0	0	0	0	0	0	0
72870	0	0	0	0	0	0	0
72871	0	0	0	0	0	0	0
72872	0	0	0	0	0	0	0
72875	2	0	0	3	0	2	1
72876	0	0	0	0	0	0	0
72877	0	0	0	0	0	0	0
72878	0	2	1	0	0	0	0
72879	0	0	0	0	0	0	0
72880	0	0	0	0	0	2	0
72881	0	0	0	0	0	0	0
72882	0	0	0	0	0	0	0
72883	0	0	0	0	0	0	0
72884	0	0	0	0	0	0	0
72885	7.481	5.941	5.922	0	1.309	6.533	5.714
72886	0	0	0	0	0	0	0
72887	0	0	0	0	0	0	0
72888	0	0	0	0	0	0	0
72889	0	0	0	0	0	0	0
72890	0	0	0	0	0	0	0
72891	0	0	0	0	0	0	0
72892	0	0	0	0	0	0	0
72893	1	0	0	2	3	0	0
72894	0	0	1	0	0	1	0
72895	0	0	0	0	0	0	0
72896	0	0	0	0	0	0	0
72897	0	0	0	0	0	0	0
72898	0	0	0	0	0	0	0
72899	0	0	0	0	0	0	0
72900	0	2.223	0	6.102	0	0	0
72901	0	0	0	0	0	0	0
72902	32.135	23.985	66.103	32.018	55.603	51.751	28.323
72903	22.865	11.792	33.897	24.88	26.397	27.25	11.678
72904	0	0	0	0	0	0	0
72905	0	0	0	0	0	0	0
72906	0	0	0	0	0	0	0
72907	0	0	0	0	0	0	0
72908	0	0	0	0	0	0	0
72910	0	0	0	0	0	0	0
72911	0	0	0	0	0	0	0
72912	0	0	0	0	0	0	0
72913	0	0	0	0	0	0	0
72914	15	11	11	10	18.058	17	8
72915	0	0	0	0	0	0	0
72917	0	0	0	0	0	0	0
72918	0	0	0	0	0	0	0
72919	0	0	0	0	0	0	0
72920	0	0	0	0	0	0	0
72921	0	0	0	0	0	0	0
72922	0	0	0	0	0	0	0
72923	1	0	0	0	0	2.081	2
72924	2	0	0	0	2	0	0
72925	0	0	0	0	0	0	0
72926	0	4.454	4	3.235	4	3.159	0
72927	0	0	0	2	0	1	0
72928	2	6.546	12	14.765	6	13.76	8
72929	0	0	0	0	0	0	0
72930	0	0	0	0	0	0	0
72931	0	0	0	0	0	0	0
72932	0	0	0	0	0	0	0
72933	0	0	0	0	0	0	0
72934	0	0	0	0	0	0	0
72935	1	0	0	0	1	0	0
72936	0	0	0	0	0	0	0
72937	0	0	0	0	1	0	0
72938	0	0	0	0	0	0	0
72939	0	0	0	0	0	0	0
72940	0	0	0	0	0	0	0
72941	0	0	0	0	0	0	0
72942	0	0	0	0	0	0	0
72943	0	0	0	0	0	0	0
72944	5	18	30	7	18	43.006	6
72945	0	0	0	0	0	0	0
72946	0	0	0	0	0	0	0
72947	10	1	8	7	16	5	3
72948	0	0	0	0	0	0	0
72949	0	0	0	0	0	0	0
72950	0	0	0	0	0	0	0
72951	0	0	0	0	0	0	0
72952	3.196	1	1	2	1	2	0
72954	0	0	0	0	0	0	0
72955	0	0	0	0	0	0	0
72956	0	0	0	0	0	0	0
72957	108	64	68	73	63	62	52
72958	0	0	0	0	1	2	0
72959	0	0	0	0	0	0	0
72960	0	0	0	0	0	0	0
72961	0	0	0	0	0	0	0
72963	3.946	132.365	100.701	100.72	80.296	6.645	105.416
72964	0	0	0	0	0	0	0
72965	0	0	0	0	0	0	0
72968	1	1	0	0	2	5	0
72969	2	0	0	3	2	4	0
72970	0	0	0	0	0	0	0
72971	0	0	0	1	0	1	0
72972	0	0	0	0	0	0	1
72973	0	0	0	0	0	0	0
72974	1	8.697	3	0	2	7	0
72975	0	4.303	0	6	0	0	0
72976	0	0	0	0	0	0	0
72977	0	0	0	0	0	0	0
72978	0	0	0	0	0	0	0
72979	0	0	0	0	0	0	0
72980	0	0	0	0	0	0	0
72981	0	0	0	0	0	0	0
72982	0	0	0	0	0	0	0
72983	0	0	0	0	0	0	0
72984	1	1	0	2	0	3	2
72985	245.526	305.256	258.22	178.819	137.469	166.817	191.133
72986	0	0	0	0	0	0	0
72987	0	0	0	0	0	1.007	0
72988	0	0	0	0	0	0	0
72989	0	0	0	0	0	0	0
72990	0	0	0	0	0	0	0
72991	0	0	0	0	0	0	0
72992	0	0	0	0	0	0	0
72993	0	0	0	0	0	0	0
72994	7	7	8	8	9	14	1
72995	0	0	0	0	0	0	0
72996	0	0	0	0	0	0	0
72997	0	0	0	0	0	0	0
72998	0	0	0	0	0	0	0
73000	0	0	0	0	0	0	0
73001	0	1.086	0	0	0	0	0
73003	5.115	10.76	7.093	6	3	15	0
73004	0	0	0	0	0	0	0
73005	0	0	1	0	0	1	0
73007	0	0	2.178	0	0	0	0
73008	33.517	21.883	35.661	14	17	25.891	21.869
73009	0	0	0	0	0	0	0
73010	0	1.001	0	0	0	0	1
73012	4.712	4.304	6.784	3.73	16.043	3.185	3.454
73013	3.082	5.017	1.494	0	0	0	5.248
73014	247.627	222.054	357.205	299.448	242.056	356.867	198.451
73017	0	0	0	0	0	0	0
73018	0	0	0	0	0	0	0
73019	0	0	0	0	0	0	0
73020	0	0	0	1	1	0	0
73022	6	7	5	5	17	13	10
73023	0	0	0	1	0	0	0
73025	0	0	0	0	0	0	0
73026	0	4	1	2	8	18	10
73027	0	0	1	0	0	0	0
73028	0	0	0	0	0	0	0
73029	22	17	4	16	7	14	12
73030	0	0	0	0	0	0	0
73031	2	0	0	0	0	0	0
73032	0	0	0	0	0	0	0
73033	0	0	0	1	0	0	0
73034	0	0	0	0	0	0	0
73035	0	0	1.237	1.178	0	0	0
73036	0	0	0	0	0	0	0
73037	0	0	0	0	0	0	0
73038	0	0	0	1	0	0	0
73039	0	0	0	0	0	0	0
73042	4	0	1	7	5	6	10
73043	0	0	0	0	0	0	0
73044	0	0	0	0	0	1	0
73045	0	0	0	0	0	0	0
73046	0	0	0	0	0	0	0
73047	0	1.001	0	0	0	0	0
73048	0	0	0	1	0	0	0
73049	0	0	0	0	0	5	1
73050	0	0	3	0	0	0	0
73051	0	1	1	1	0	0	1
73052	0	0	0	0	0	0	0
73053	0	0	1	0	0	0	0
73054	0	0	0	0	0	0	0
73055	0	0	0	0	0	0	0
73056	0	0	0	0	0	0	0
73057	0	0	0	0	0	0	0
73060	0	0	0	0	0	0	0
73061	0	0	0	0	0	0	0
73063	0	2	0	0	0	0	0
73065	0	0	0	0	0	0	0
73066	0	0	0	0	0	0	0
73067	0	0	0	0	0	0	0
73068	5	3	2	1	5	4	4
73069	0	0	0	0	0	0	0
73070	0	0	0	0	0	0	0
73071	0	0	0	0	0	0	0
73072	0	0	0	0	0	0	0
73073	0	0	1.296	0	0	0	3.294
73074	3	12	5.704	10	7	9	3.707
73075	0	0	0	0	0	0	0
73078	0	0	0	0	0	0	0
73079	0	0	0	0	0	0	0
73080	0	0	0	0	0	0	0
73081	1	0	0	0	0	0	0
73082	0	0	0	0	0	0	0
73083	0	0	0	0	0	0	0
73085	0	0	0	0	0	0	0
73086	0	0	0	0	0	0	0
73087	0	0	0	0	0	0	0
73088	0	0	0	0	0	0	0
73089	0	0	0	0	0	0	0
73090	0	0	0	0	0	0	0
73091	1	0	0	0	0	0	0
73092	0	0	0	0	0	0	0
73093	0	0	0	0	0	0	0
73094	0	0	0	0	0	0	0
73095	0	0	0	0	0	0	0
73097	0	0	0	0	0	0	0
73098	1	0	1	0	2	2	3
73099	0	0	0	1	0	1	0
73101	1	1	1	3	3	8	3
73102	0	0	0	0	0	0	0
73103	0	0	0	0	0	0	0
73104	0	0	1	0	0	2	0
73105	5	3	0	3	1	3	0
73106	0	0	0	0	0	0	0
73107	0	0	0	0	0	0	0
73108	1	0	4	1	1	2	1
73110	0	0	0	0	0	0	0
73111	0	0	0	0	0	0	0
73112	0	0	0	0	0	0	0
73113	0	0	0	0	0	0	0
73114	0	0	0	0	0	0	0
73115	0	0	0	0	0	0	0
73116	0	0	0	0	0	0	1.002
73117	2.011	0	2.01	0	0	1.004	0
73118	1	0	0	0	0	0	0
73119	0	2	0	0	2	2	0
73121	0	0	0	0	0	0	0
73122	0	0	0	0	0	0	0
73123	0	0	0	0	0	0	0
73124	0	0	0	0	0	0	0
73125	0	0	0	0	0	0	0
73126	0	0	0	0	0	0	0
73127	2	0	1	0	0	0	1
73128	0	0	0	0	0	0	0
73129	0	0	0	0	0	0	0
73130	0	0	0	0	1	0	0
73131	0	0	0	0	0	0	0
73132	0	0	0	0	0	0	0
73133	16.875	9	9.61	4	13	40.55	12
73134	0	0	0	0	0	3.5	0
73135	0	0	0	0	0	0	0
73136	0	0	0	0	0	0	0
73137	0	0	0	0	0	0	0
73140	0	0	0	2	0	1.517	0
73141	0	0	2.964	0	0	1.541	1
73142	0	0	1	1	1	2	0
73143	0	0	0	16	0	44.788	0
73144	0	0	0	0	0	0	0
73145	0	0	0	0	0	2.614	0
73146	0	0	1.464	0	0	0	0
73148	0	0	0	0	0	0	0
73150	3	0	2	0	0	0	0
73151	2	0	1.079	0	0	2.166	0
73153	0	0	0	0	0	0	0
73154	0	0	0	0	0	0	0
73155	0	0	10.56	0	0	0	0
73157	3	10.921	22.305	22.174	16.119	28.132	23.43
73158	34	20.213	20.135	29.826	24.881	61.966	29.569
73159	0	0	0	0	0	0	0
73160	0	0	0	0	0	0	0
73161	0	0	0	0	0	0	0
73162	0	0	0	0	0	0	0
73163	0	0	0	0	0	0	0
73164	0	0	0	0	0	0	0
73165	0	0	0	0	0	0	0
73166	0	0	0	0	0	0	0
73167	0	0	0	0	0	0	0
73168	0	1	1.464	0	0	0	2
73169	2	1	1.536	1	0	4	0
73171	0	0	0	0	0	0	0
73172	0	0	0	0	0	0	0
73173	0	0	0	0	0	0	0
73174	0	0	0	0	0	0	0
73175	0	0	0	1	0	1	0
73176	0	0	1	0	0	0	0
73178	27.257	13.859	7.716	8.952	7.31	17.64	11.531
73179	0	0	0	0	0	0	0
73180	0	0	0	0	2	0	0
73181	0	0	0	0	0	0	0
73182	0	0	0	0	0	0	0
73183	0	0	0	0	0	0	0
73185	0	0	0	0	0	0	0
73186	0	0	0	0	0	0	0
73187	20.232	13.007	0	31.211	26.082	15.349	20.88
73188	256.937	182.988	158.143	209.993	208.19	162.926	159.315
73189	103.831	38.004	61.857	63.795	85.729	93.726	50.805
73190	0	0	0	0	0	0	0
73191	0	0	0	0	0	0	0
73193	0	0	0	0	0	0	0
73194	0	0	0	0	0	0	0
73196	0	0	0	0	0	0	0
73197	0	0	0	0	0	0	0
73198	0	0	0	0	0	0	0
73199	0	0	0	0	0	0	0
73200	0	0	0	0	0	0	0
73201	0	0	0	0	0	0	0
73202	0	0	0	0	0	0	0
73206	0	0	0	0	0	0	0
73208	0	0	0	0	0	0	0
73210	0	0	0	0	0	0	0
73211	9	9	23	18.001	6	31	8.999
73212	2	0	2	0	0	4	1
73214	0	0	0	0	0	0	0
73215	0	0	0	0	0	0	0
73216	0	0	0	0	0	0	0
73217	0	0	0	0	0	0	0
73218	0	0	0	0	0	0	0
73219	0	0	0	0	0	0	0
73221	0	42.654	29.132	0	0	0	0
73222	0	0	0	0	0	0	0
73223	0	0	0	0	0	0	0
73224	0	0	0	0	0	0	0
73226	0	0	0	0	0	0	0
73227	0	0	0	0	0	0	0
73228	0	0	0	0	0	0	0
73229	43.314	42.613	0	68.827	93.417	157.186	69.016
73231	0	0	0	0	0	0	0
73236	0	0	0	0	1	0	0
73237	0	0	0	0	0	0	0
73238	1	0	4	1	0	1	0
73239	34.486	31.842	20	9.937	45.843	33.56	21.247
73240	0	0	0	0	0	0	0
73241	0	0	0	0	0	0	0
73242	0	0	0	0	0	0	0
73243	0	0	1	0	0	0	0
73244	1	1	3	3	1	1	1
73245	0	0	0	0	0	0	0
73246	0	0	0	0	0	0	0
73247	0	0	0	0	0	0	0
73248	0	0	0	0	0	0	0
73249	0	1.005	1.005	0	0	1.009	0
73251	0	0	0	0	0	0	0
73253	0	0	0	0	0	0	0
73254	0	0	0	0	0	0	0
73255	0	0	0	0	0	1	0
73256	0	0	0	0	0	0	0
73257	0	0	0	0	0	0	0
73258	1	0	2	0	1	0	0
73259	0	0	0	1	0	0	0
73260	1	0	0	3.001	1	1	3
73262	0	0	1.005	0	0	0	0
73263	0	0	0	0	0	0	0
73264	0	1	0	0	1	1	0
73265	0	0	0	0	0	0	0
73266	0	0	0	0	0	1	0
73267	0	1	0	0	0	0	0
73268	0	0	0	0	0	0	0
73269	0	0	0	0	0	0	0
73270	0	0	0	0	0	0	0
73271	1	0	0	0	0	1	1
73272	0	1	0	0	0	1	7
73273	0	0	0	0	0	0	0
73274	0	0	0	0	0	0	0
73275	0	0	0	0	0	0	0
73276	0	0	0	0	0	0	0
73277	0	0	0	0	0	0	0
73278	0	0	0	0	0	0	0
73279	0	0	0	0	0	3	0
73280	0	0	0	0	0	0	0
73281	0	0	0	0	1	0	0
73282	0	0	0	0	0	0	0
73284	0	0	0	0	0	0	0
73285	0	1	0	0	0	1	1
73286	2.556	0	0	0	0	0	0
73287	0	0	0	2	0	3	0
73288	2.444	0	1	0	0	4	1
73289	0	0	0	0	0	0	0
73290	0	0	0	0	0	0	1
73291	0	0	0	0	0	0	0
73292	2	0	0	0	2	2	0
73293	0	0	0	0	0	0	0
73294	0	0	0	0	0	0	0
73295	0	1	0	0	0	0	0
73296	0	1	2	1	0	2	0
73297	0	0	0	0	0	0	0
73298	0	0	0	0	0	1	0
73300	0	0	0	0	0	0	0
73301	0	0	0	0	0	0	0
73302	0	1	0	1	0	0	0
73303	0	0	0	0	0	0	0
73304	0	0	0	0	0	0	0
73307	0	0	0	0	0	0	0
73309	0	0	0	0	0	0	0
73310	0	0	0	0	0	0	0
73311	0	1	1	1	0	1	1
73312	3	0	0	0	1	0	0
73313	0	0	0	0	0	0	0
73314	0	0	0	0	0	0	0
73315	0	0	0	1.355	1.727	0	1.849
73317	0	0	0	0	0	0	0
73318	0	0	0	0	0	0	0
73319	0	0	0	0	0	0	0
73320	0	0	0	0	0	0	0
73322	0	0	0	0	0	0	0
73323	0	0	0	0	0	0	0
73324	0	0	0	0	0	0	0
73325	2.652	1.017	1.084	0	1.009	6.078	4.769
73326	1	0	3.607	0	0	0	0
73327	0	1	0	0	0	1.643	0
73328	0	0	0	0	0	0	0
73329	0	0	10.091	0	0	0	4.576
73330	1	13.386	1	32.38	48.122	69.404	37.533
73331	12	2.614	9.909	35.62	23.878	43.549	34.886
73332	0	0	0	0	1	2.047	1.008
73333	0	0	0	0	0	0	0
73334	2	0	0	0	0	1.184	0
73335	0	0	0	0	0	0	0
73336	0	0	0	0	0	0	0
73338	0	0	0	0	0	1	1
73339	1	0	1	0	1	0	3
73341	0	0	0	0	0	0	0
73342	0	0	0	0	0	0	0
73343	0	0	0	0	0	0	0
73344	2	0	0	0	0	0	0
73345	0	0	0	0	0	0	0
73346	0	0	0	0	0	0	0
73347	0	0	0	0	0	0	0
73348	0	0	0	0	0	0	0
73349	0	0	0	0	0	0	0
73350	0	0	0	0	0	0	0
73351	0	0	0	0	0	0	0
73352	0	0	0	0	0	0	0
73353	0	0	0	0	0	0	0
73354	0	0	0	0	0	0	0
73355	0	0	0	0	0	0	0
73356	2.614	4.085	2	2.109	4	4	0
73357	4.386	2.915	0	9.891	0	0	0
73358	0	0	0	0	0	0	0
73359	0	0	0	0	0	2	0
73360	0	0	0	0	0	0	0
73361	1	0	0	0	0	0	0
73362	0	0	0	0	0	0	0
73363	1.198	0	0	0	0	0	0
73365	0	0	0	0	0	0	0
73366	0	0	0	0	0	0	0
73367	0	0	0	0	0	0	0
73368	0	1	2	0	7.275	0	6
73369	0	0	0	0	0	0	0
73370	0	0	0	0	0	0	0
73371	0	0	0	0	0	1	0
73372	0	0	0	0	0	0	0
73373	0	0	0	0	0	0	0
73374	0	0	0	0	0	0	0
73375	0	0	0	0	0	0	0
73376	0	0	0	0	0	0	0
73377	0	0	0	0	0	0	0
73378	0	0	0	0	0	0	0
73379	0	0	0	0	0	0	0
73380	7	3	1	6	1	8	3
73381	0	0	0	0	0	0	0
73382	0	0	0	0	0	0	0
73383	0	0	0	0	0	0	0
73384	0	0	0	0	0	0	0
73385	0	0	0	0	0	0	0
73386	0	0	0	0	0	0	0
73387	0	0	0	0	0	0	0
73388	0	0	0	0	0	0	0
73389	0	0	0	0	0	0	0
73390	0	0	0	0	0	0	0
73391	0	0	0	0	0	0	0
73392	0	0	0	0	0	0	0
73393	0	0	0	1	0	0	0
73394	1	0	0	0	0	1	1
73397	0	0	0	1	1	2	0
73398	1	0	2	0	0	1	1
73399	0	0	0	0	0	0	0
73400	0	0	0	0	0	0	1
73401	0	0	0	0	0	0	0
73402	0	0	0	0	0	0	0
73403	0	0	0	0	0	0	0
73404	0	0	0	0	0	0	0
73405	0	0	0	0	0	1	0
73406	27.001	34	23	27.376	15.162	24	17.692
73407	0	0	0	0	0	0	0
73409	0	7.289	1	1	1	0	1.048
73410	8.348	6.333	5.495	7.728	13.193	10.257	7.889
73411	3	0	0	0	0	0	0
73412	0	0	0	0	0	0	0
73413	0	0	0	0	0	0	0
73414	0	0	0	0	0	0	0
73415	0	0	0	0	0	0	0
73416	0	0	0	0	0	0	0
73417	0	0	0	0	0	0	0
73418	0	0	0	0	0	0	0
73419	0	0	0	0	0	0	0
73420	0	0	0	0	0	0	0
73421	0	0	0	0	0	0	0
73422	0	0	0	0	0	0	0
73424	111.398	97.324	53.304	170.085	177.892	168.834	106.358
73425	0	0	19.042	30.057	0	38.047	20.717
73427	0	0	0	0	0	0	0
73428	0	0	0	0	0	0	0
73429	0	1	1	0	0	0	0
73430	0	0	0	0	0	0	0
73431	4	4	7	0	0	4	2
73432	0	0	0	1	0	0	0
73433	0	0	0	0	0	0	0
73434	1	0	0	0	0	0	0
73435	0	1	0	0	0	4.878	1
73436	0	0	0	0	0	2	0
73437	0	0	0	0	0	0	0
73438	1.036	0	0	0	0	0	0
73439	0	0	0	0	0	0	0
73440	0	0	0	2.489	0	0	0
73441	2	0	0	0	0	1	0
73443	0	0	0	0	0	2	0
73445	0	0	0	0	0	1	0
73446	0	0	0	0	0	0	0
73447	0	0	0	0	0	0	0
73448	0	0	0	0	0	0	0
73450	0	0	0	0	0	0	0
73451	0	0	0	0	0	0	0
73452	0	0	0	0	0	0	0
73453	0	0	0	0	0	0	0
73455	0	0	0	0	0	0	0
73456	0	0	0	0	0	0	0
73457	0	1	1	0	1	0	0
73458	0	0	0	0	0	0	0
73460	0	0	0	0	0	0	0
73461	0	3	4	3	1	4	2
73462	0	1	0	0	0	0	0
73463	0	0	0	0	0	0	0
73464	127	103	95.999	61	56.999	138	42.001
73465	0	2.185	0	0	0	0	0
73466	0	0	0	0	0	0	0
73467	0	0	0	0	0	0	0
73468	0	0	0	0	0	0	0
73469	0	0	0	0	0	0	0
73470	2	0	2.035	4.915	2.424	9.467	1.467
73471	0	0	0	0	0	0	0
73474	0	0	0	0	0	0	0
73475	27.291	27.801	7.934	23.928	28.058	28.967	27.386
73476	0	0	0	0	0	0	0
73477	0	0	0	0	0	2	0
73478	0	0	0	0	0	1	0
73479	0	0	0	0	0	0	0
73483	0	0	0	0	0	0	0
73484	9.772	8	4	6	13	4	10.914
73485	0	0	3	0	0	8.393	0
73486	0	0	0	1	0	0	0
73489	399.228	530.998	460.001	511.001	631	508.606	398.086
73490	0	0	0	0	0	0	0
73491	0	0	0	0	0	0	0
73493	0	1	0	0	0	0	0
73494	0	0	0	0	0	0	0
73495	3	1	0	0	1	0	0
73496	0	0	1.003	1	0	0	0
73497	0	0	0	0	0	0	0
73498	0	0	1	0	0	0	0
73499	0	0	0	0	0	0	0
73500	37.365	91.302	91.534	15.558	45.185	41.709	68.639
73501	3.176	0	4.194	0	1.029	0	0
73502	149.459	359.697	227.272	92.437	43.947	125.291	81.353
73503	0	0	0	0	0	0	0
73504	1.159	2.012	2.011	3.474	0	2.747	0
73505	0	0	0	0	0	0	0
73506	0	0	0	0	0	0	0
73507	0	0	0	0	0	0	0
73509	0	0	0	0	0	0	0
73510	0	0	0	0	0	0	0
73511	3	0	0	1	2	2	8
73512	3	2	3	6	12	6	7
73513	0	0	0	0	0	0	0
73514	2.52	4.888	5.456	0	2.15	0	0
73515	0	0	0	0	0	0	0
73516	0	0	0	0	0	0	0
73517	1	2	0	0	0	0	0
73518	0	0	0	0	0	1	0
73519	2436.97	2567.91	2324.63	1807.32	1487.18	2550.36	981.391
73520	0	0	0	0	0	0	0
73521	0	0	0	0	0	1	0
73522	0	0	0	0	0	0	0
73523	0	0	0	0	0	0	0
73524	0	0	0	0	0	1	0
73525	0	0	0	0	0	0	0
73526	0	0	0	0	0	0	0
73527	0	0	0	0	0	0	0
73530	0	0	0	0	0	1	1
73532	0	0	0	0	0	0	0
73533	0	0	0	0	0	0	0
73534	0	0	0	0	0	0	0
73535	0	0	0	0	0	0	0
73536	0	0	0	0	0	0	0
73537	0	0	2	1	3	1	0
73538	0	0	0	0	0	0	1
73539	0	0	0	0	0	0	0
73540	0	0	0	0	0	0	0
73541	0	0	5.551	0	0	0	0
73542	0	0	0	0	0	0	0
73543	0	0	0	0	0	0	0
73544	0	0	0	0	0	0	0
73545	0	0	0	0	0	0	0
73546	0	0	0	0	0	0	0
73547	0	0	0	0	0	0	0
73548	0	0	0	0	0	0	0
73549	1	0	0	0	0	1	0
73550	0	2	0	0	0	0	1
73551	0	0	0	0	0	0	0
73552	0	0	0	0	0	0	0
73553	0	0	0	0	0	0	0
73554	0	0	0	0	0	0	0
73555	0	0	0	0	0	0	0
73556	0	0	0	0	0	0	0
73557	0	0	0	0	0	0	0
73558	0	0	0	0	0	0	0
73559	0	2	4	1	2	7	0
73560	1	1	0	0	0	2	0
73563	1	0	0	0	0	0	0
73565	0	0	0	0	0	0	0
73566	0	0	0	0	0	0	0
73567	0	0	0	0	0	0	0
73569	1.014	0	0	0	0	1.021	1.023
73570	0	0	0	0	0	0	0
73571	0	0	0	0	0	0	0
73572	0	0	0	0	0	0	0
73573	0	0	0	0	0	0	0
73574	36.999	14	66.001	14	21	11	21.001
73575	0	0	1	0	0	1	0
73576	0	0	0	0	0	0	0
73577	0	0	0	0	0	0	0
73578	0	0	0	0	1	2	0
73579	0	0	0	0	0	0	0
73580	0	0	0	0	0	0	0
73581	1	0	0	0	0	0	0
73582	1.001	0	1.003	1.002	1.002	1.004	2.005
73583	0	0	0	0	0	0	0
73584	0	0	0	0	0	2	0
73585	0	0	0	0	0	0	0
73586	0	0	0	0	0	0	0
73587	2	4	1	1.001	2	6	1
73588	0	1	0	2.565	0	1	1
73589	0	0	0	1	0	0	0
73590	3	0	6	6.435	4	4	6
73591	0	0	0	0	2	0	0
73592	0	0	0	0	0	0	0
73593	0	0	0	0	0	0	0
73594	1	0	0	0	0	0	0
73595	0	0	0	0	0	0	0
73596	0	0	0	0	0	0	0
73598	0	0	0	0	0	0	0
73599	1	4	0	1	1	0	0
73600	0	0	0	0	0	0	0
73601	0	0	0	0	0	0	0
73602	0	0	0	0	0	0	0
73603	0	0	0	0	0	0	0
73605	0	0	0	0	0	0	0
73606	0	0	0	0	0	0	0
73608	0	0	0	0	0	0	0
73609	0	0	0	0	0	0	0
73610	0	0	0	0	0	0	0
73611	0	0	0	0	0	0	0
73612	0	0	0	0	0	0	0
73613	0	0	0	1	0	0	0
73614	0	0	0	0	0	0	0
73615	2.449	5.936	16.345	6.233	15.219	6.03	5.21
73616	0	0	0	0	0	0	0
73617	0	0	0	0	0	0	0
73619	0	0	0	0	0	0	0
73620	0	0	0	0	0	0	0
73621	0	0	0	0	0	1	1
73622	0	0	0	0	0	1	0
73623	0	0	0	0	0	3	7.562
73625	0	1	0	0	0	0	3.438
73626	0	0	1	0	0	2	1
73628	1	0	2.151	1	1	3	2
73629	0	0	0	0	0	0	0
73631	532.86	487.372	431.827	717.518	765.065	624.16	498.375
73634	0	0	0	0	0	0	0
73635	1	0	0	0	0	0	0
73636	0	0	0	0	0	0	0
73637	0	1	0	0	0	1	0
73638	0	0	0	0	0	0	0
73639	0	0	0	0	0	0	0
73640	0	0	0	0	0	0	0
73641	0	0	0	0	0	0	0
73644	1.001	1.001	0	0	1.001	1.001	0
73645	0	0	0	0	0	0	0
73646	0	0	0	0	0	0	0
73647	0	0	0	0	0	0	0
73648	0	0	0	0	0	0	0
73649	0	0	0	0	0	0	0
73650	0	0	0	0	0	0	0
73651	0	0	0	0	0	0	0
73652	0	0	0	0	0	0	0
73653	0	0	0	0	0	0	0
73654	0	0	0	1	1	0	0
73655	0	0	0	0	0	0	0
73656	2	2	0	0	2	0	1
73657	0	0	0	0	0	0	0
73658	0	0	0	0	0	0	0
73659	0	0	0	0	0	0	0
73660	66.186	78.356	72.764	35.495	80.162	40.363	43.518
73661	3	2	1	6	0	2	1
73662	1	0	0	0	0	0	0
73663	0	0	0	0	0	0	0
73664	4.489	9.957	3.171	1.125	1	14.71	11.194
73666	2.371	11.09	3.733	4.775	0	25.342	12.441
73667	0	0	0	0	0	0	0
73668	0	0	0	0	0	0	0
73669	0	2.001	1	0	0	0	1
73670	0	0	0	0	0	0	0
73671	1	1	1	3.463	0	0	0
73673	0	0	0	0	0	0	0
73674	0	0	0	0	0	0	0
73675	0	0	0	0	0	0	0
73676	0	0	0	0	0	0	0
73677	0	0	0	0	0	0	0
73678	0	0	0	0	0	0	0
73679	0	0	0	0	0	0	0
73680	0	0	0	0	0	0	0
73681	0	0	0	0	0	0	0
73682	0	0	0	0	0	0	0
73683	0	0	1.05	0	0	0	0
73684	0	0	0	0	0	0	0
73685	0	0	0	0	0	0	0
73686	0	0	1	1	1	0	1
73687	0	0	0	0	0	0	0
73690	0	2.422	0	0	0	1.219	0
73691	0	0	0	0	0	0	0
73693	0	0	0	2.517	0	0	0
73696	13.293	22.539	24.308	29.294	10.72	43.913	30.001
73697	0	0	0	0	0	0	0
73698	0	0	0	0	0	0	0
73700	0	0	0	0	0	0	0
73701	0	0	0	0	0	0	0
73702	12.707	8.038	9.692	6.188	4.636	3	0
73703	0	0	0	0	0	0	0
73704	0	0	0	0	0	0	0
73705	0	0	0	0	0	0	0
73706	0	0	0	0	1	0	0
73707	0	0	0	0	0	0	0
73708	0	0	0	0	0	0	0
73709	0	1	0	0	0	0	0
73710	0	0	0	0	0	0	0
73712	72.999	57.875	33	70	20	47.408	34
73713	0	0	0	0	0	0	0
73714	0	0	0	0	0	0	0
73715	8	2	1	1	2	3	2
73716	0	0	0	0	0	0	0
73717	0	0	0	0	0	0	0
73718	0	0	0	0	0	0	0
73719	0	0	0	0	0	0	0
73720	0	0	1.854	0	0	0	0
73721	29.284	19.917	29.535	16.573	49.39	58.135	15.274
73722	0	0	0	0	0	0	0
73723	0	0	0	0	0	2	0
73724	0	0	0	0	0	0	0
73725	0	0	0	0	0	0	0
73726	0	0	0	0	0	0	0
73727	0	0	0	0	0	0	0
73728	0	0	0	0	0	0	0
73729	0	0	0	0	0	0	2
73730	10	1	5	28	35	23	99.001
73731	0	0	0	0	0	0	0
73732	0	0	0	0	0	0	0
73733	0	0	0	0	0	0	0
73734	0	0	0	0	0	0	0
73735	3	1	1	0	0	7	0
73736	0	0	0	0	0	0	0
73737	0	0	0	0	0	0	0
73738	0	0	1	0	0	0	0
73739	0	0	0	0	0	0	0
73740	0	0	0	0	0	0	0
73741	0	0	0	1.004	0	0	0
73742	0	0	0	0	0	0	0
73743	0	0	0	0	0	0	0
73744	0	0	0	0	0	0	0
73745	0	0	0	0	0	0	0
73746	0	0	0	0	0	0	0
73747	0	0	0	0	0	0	0
73748	0	0	0	0	0	0	0
73749	0	1	0	0	0	0	0
73751	0	0	0	3.031	0	0	3
73753	0	0	0	0	0	0	0
73754	0	0	0	0	0	1	1
73755	0	0	0	0	0	0	0
73756	96.815	74.965	76	88.247	70.301	95.34	78.001
73757	1.185	10.034	0	2.135	0	3.66	0
73759	0	0	0	0	0	0	0
73760	0	0	0	0	0	0	0
73762	0	0	0	0	0	0	0
73763	0	0	0	0	0	0	0
73764	0	0	0	0	0	0	0
73766	0	0	0	0	0	1	0
73767	0	0	0	0	0	0	0
73769	0	0	0	0	0	0	0
73770	0	0	0	0	0	0	0
73771	0	0	0	0	0	0	0
73772	0	0	0	0	0	0	0
73773	0	0	0	0	0	0	0
73774	0	0	0	0	0	0	0
73775	0	0	0	0	0	0	0
73776	8	9	0	0	2	1	0
73777	0	0	0	3	0	0	1
73778	0	0	0	1	0	0	0
73779	0	0	0	0	0	0	0
73780	1	0	1	0	1	2	1
73781	0	0	0	0	0	0	0
73782	0	0	0	0	0	0	0
73783	0	0	0	0	0	0	0
73784	0	0	0	0	0	0	0
73785	0	0	0	0	0	0	0
73786	0	5	6	6	0	8	3
73787	14	0	0	0	3.003	0	0
73788	0	0	0	0	0	0	0
73789	0	0	0	0	0	0	0
73790	0	0	0	0	0	0	0
73791	0	0	0	0	0	0	0
73792	0	0	0	0	0	0	0
73793	0	0	0	0	0	0	0
73794	2.261	13.963	11.577	14	14	35	9.544
73795	9.739	8.037	2.424	0	0	0	5.456
73796	0	0	0	0	0	0	0
73797	0	0	0	0	0	0	0
73798	0	3.002	1	0	0	0	1
73799	0	0	0	0	0	0	0
73801	4	3	1	0	1	0	2
73803	0	0	0	0	0	0	0
73804	0	0	0	0	2	0	0
73805	0	0	0	0	0	0	1
73806	0	0	0	0	0	0	0
73807	0	0	0	0	0	0	0
73808	0	0	0	0	0	0	0
73809	0	0	0	0	0	0	1
73811	0	0	0	0	0	0	0
73812	0	0	0	0	0	0	0
73814	0	0	0	0	0	0	0
73815	0	0	0	0	0	0	0
73816	0	0	0	0	0	0	0
73817	0	0	0	0	0	0	0
73819	0	0	1	0	0	0	0
73820	0	0	0	0	0	0	0
73821	0	0	0	0	0	0	0
73822	0	1	0	0	1	1	0
73823	0	0	0	0	0	0	0
73824	0	0	0	0	0	1	0
73825	4.991	0	4.026	2.297	3.983	5.028	0
73826	0	0	1	0	0	0	0
73827	0	0	0	0	0	0	0
73828	0	0	0	0	0	0	0
73830	0	0	0	0	0	0	0
73831	0	0	0	0	0	0	0
73832	0	0	0	0	0	1	0
73833	0	0	0	0	0	0	0
73834	0	0	0	0	0	0	0
73838	0	0	0	0	0	0	0
73839	101.178	115.724	49.874	77.964	29.874	76.782	97.718
73840	0	0	0	0	0	0	0
73841	0	0	0	0	0	0	0
73842	5	6	8	1	3	7.001	2
73843	0	0	0	0	0	0	0
73844	1	1	0	0	0	0	0
73845	0	0	0	0	0	0	0
73846	0	0	0	0	0	0	0
73847	0	0	0	0	0	0	0
73848	0	0	0	0	0	0	0
73849	85	24	50	35	33	68	24
73850	0	0	1	0	0	0	0
73851	0	0	0	0	0	0	1
73852	2	1	0	0	0	0	0
73853	0	0	1	0	0	1	0
73854	0	0	0	0	0	0	0
73855	0	1	0	0	0	1	0
73857	0	0	0	0	0	0	0
73858	0	0	0	0	0	0	0
73859	0	0	3	0	0	1	0
73861	0	1	0	0	0	0	0
73862	0	0	0	0	0	0	0
73863	0	0	0	0	0	0	0
73864	0	0	0	0	0	0	0
73865	0	0	0	0	0	0	0
73866	0	0	0	0	0	0	0
73868	0	0	1	0	0	1	0
73869	0	0	0	0	0	0	0
73870	82.001	41	57	47.001	34	75.999	28
73871	0	0	0	0	0	0	0
73872	1	0	0	0	0	0	0
73873	1	0	2	0	0	0	0
73874	0	0	0	0	0	0	0
73875	0.5	0	0	0	0	0	0
73876	0	0	0	0	0	0	0
73877	0	0	0	0	0	0	0
73879	0	0	0	0	0	0	0
73880	0	0	0	0	0	0	0
73881	0	0	0	0	0	0	0
73882	0	0	0	0	0	0	0
73883	0	0	0	0	0	0	0
73887	0	0	0	0	0	0	0
73889	0	0	0	0	0	0	0
73890	2	0	0	0	0	0	0
73891	0	0	0	0	0	0	0
73892	0	0	0	0	0	0	0
73893	0	0	0	0	0	0	0
73894	0	0	0	0	0	0	0
73895	0	0	0	0	0	0	1
73896	0	0	0	0	0	0	0
73898	0	0	0	0	0	0	0
73899	0	0	0	0	0	0	0
73900	0	0	0	0	0	0	0
73901	0	0	0	0	0	0	0
73902	0	0	0	0	0	0	0
73903	0	0	0	0	0	0	0
73904	0	0	1	0	0	0	1
73905	0	0	0	0	0	0	0
73906	0	0	0	0	0	0	0
73907	0	0	0	0	0	0	0
73908	0	0	0	0	0	0	1
73909	0	0	0	0	0	0	0
73910	0	0	0	0	0	0	0
73911	0	0	0	0	0	0	0
73912	0	0	0	0	0	0	0
73913	36	11	47	36	37	49	40
73914	0	0	0	0	0	0	0
73915	0	0	0	0	0	0	0
73916	0	0	0	0	0	0	0
73917	0	0	0	0	0	0	0
73918	0	0	0	0	0	0	0
73919	0	0	0	0	0	0	0
73920	0	0	0	0	0	0	0
73921	0	0	0	0	0	0	0
73922	0	0	0	0	0	0	0
73923	0	0	0	0	0	0	0
73924	0	0	0	0	0	0	0
73925	0	0	0	0	0	0	0
73926	0	0	2	0	0	0	0
73927	0	0	2	0	0	0	0
73928	0	0	0	1	0	0	0
73929	0	1	0	0	0	0	0
73933	0	0	9	10.838	9	0	6
73935	0	0	0	0	0	0	0
73936	0	0	0	0	0	0	0
73937	0	0	0	0	0	0	0
73938	1	0	0	1	0	1	0
73939	0	0	0	0	0	0	0
73940	1	0	0	0	0	0	0
73943	0	0	0	0	0	0	0
73944	0	0	1	0	0	0	1
73945	0	0	0	0	0	0	0
73947	0	0	0	0	0	0	0
73948	0	0	0	0	0	0	0
73949	0	0	0	0	0	0	0
73950	0	0	0	1	0	1	0
73951	0	0	0	0	0	0	0
73952	9	9	3	5	5	3	8
73953	0	0	0	0	0	0	0
73954	0	0	0	0	0	0	0
73955	0	0	0	0	0	0	0
73956	0	0	0	0	0	0	0
73957	57	19	57.263	30	10	69	24
73958	0	0	0	0	0	0	0
73960	0	1	0	0	0	0	0
73962	0	0	0	0	0	0	0
73963	0	0	0	0	0	0	0
73964	0	0	0	0	0	0	0
73965	0	0	0	0	0	0	0
73966	0	0	0	0	0	0	0
73968	0	1	0	0	1	0	0
73969	0	0	0	0	0	0	0
73970	0	0	0	0	0	0	0
73971	0	0	0	0	0	0	0
73972	0	0	0	0	0	0	0
73973	0	0	0	0	0	0	0
73974	0	0	0	0	0	0	0
73975	0	0	0	0	0	0	0
73976	0	0	0	0	0	0	0
73977	0	0	0	0	2	0	0
73978	0	0	0	0	0	0	0
73980	0	0	0	0	0	0	0
73981	0	0	0	0	0	0	0
73982	0	0	0	0	0	0	0
73983	0	1.042	7.001	2	1	3	0
73984	0	0	0	0	0	0	0
73985	0	0	0	0	0	0	0
73986	0	0	0	0	0	0	0
73988	0	0	0	0	0	0	0
73989	0	0	0	0	0	0	0
73993	0	0	0	0	0	0	0
73994	0	0	0	0	0	0	0
73995	0	0	0	0	0	0	0
73996	0	0	0	0	0	0	0
73997	0	0	0	0	0	0	0
73999	0	0	0	0	0	0	0
74001	0	0	0	0	0	0	0
74002	0	0	0	0	0	0	0
74003	0	0	0	0	0	0	0
74004	0	0	0	0	0	0	0
74005	0	0	0	0	0	0	0
74006	4	2	0	0	0	0	1
74007	1	0	0	1	0	0	0
74008	1	2.785	1	3	0	3	0
74011	0	0	0	0	0	0	0
74012	0	0	0	0	0	0	0
74013	0	0	0	0	0	0	0
74014	5	1	0	3	1	0	0
74015	0	0	0	0	0	0	0
74016	0	0	0	0	0	0	0
74017	0	0	0	0	0	0	0
74018	0	0	0	0	0	0	0
74019	0	0	0	0	0	0	0
74020	0	0	0	0	0	0	0
74021	0	0	0	0	0	0	0
74022	0	0	1	3	2	0	0
74023	0	0	0	0	0	0	1
74024	0	0	0	0	0	1	0
74025	0	0	0	0	0	1	0
74026	0	0	0	0	2	0	0
74027	0	0	0	0	0	0	0
74028	0	0	0	0	0	0	0
74029	0	0	2	0	0	1	0
74030	0	0	0	0	0	0	0
74031	0	0	0	0	0	0	0
74032	0	0	0	0	0	0	0
74033	40	40	38	47	66	86	53
74034	0	0	2	0	1	2	0
74035	0	0	0	0	0	0	0
74036	1	0	0	2	0	1	0
74039	4.471	6.3	8.432	6.379	3.176	2.121	1.039
74040	0	0	0	0	0	0	0
74041	0	1	0	0	0	0	0
74042	0	0	0	0	0	1	0
74043	9	15.852	15.707	14.877	14.72	4	1
74044	0	0	0	0	1	0	0
74045	0	0	0	0	0	0	0
74046	0	1	0	0	0	1	1
74051	0	0	0	0	0	0	0
74052	0	0	0	0	0	0	0
74053	0	0	0	0	0	0	0
74054	0	1	1	2	5	1.213	0
74055	1.001	0	0	0	0	0	0
74056	0	0	0	0	0	0	0
74057	0	0	0	0	0	1	0
74058	0	0	0	0	0	0	0
74059	0	0	0	0	0	0	0
74062	0	0	0	1.008	0	0	0
74063	0	0	0	0	0	0	0
74066	0	0	0	0	0	0	0
74067	0	0	0	0	0	0	0
74068	0	0	0	0	0	0	0
74069	0	0	0	0	0	0	0
74070	0	0	0	0	0	0	0
74071	0	0	0	0	0	0	0
74072	0	0	0	0	0	0	0
74075	8	3	5	4	6	11	5
74076	0	0	0	0	0	0	0
74080	0	0	0	0	0	0	0
74081	4.79	4	5.986	1	2	16.555	2
74082	3.157	3	9.616	8.42	2	9.588	0
74085	18.492	0	13.047	7.58	0	24.457	0
74087	0	0	0	0	0	0	0
74088	0	0	0	0	0	0	0
74089	0	0	0	0	0	0	0
74090	0	0	0	0	0	0	0
74091	0	0	1	0	0	5	0
74092	0	0	0	0	0	0	0
74093	2.652	1.109	0	7	0	0	0
74094	0	0	0	0	0	0	0
74095	16	20.264	19	36.617	34.997	32.659	23
74096	0	0	0	0	0	0	0
74097	0	0	0	0	0	0	0
74098	0	0	0	0	0	0	0
74099	0	0	0	0	0	0	0
74100	0	0	0	0	0	0	0
74101	0	0	0	0	0	0	0
74102	0	0	0	0	0	0	0
74103	0	0	0	0	0	0	0
74104	0	0	3	1	0	0	0
74105	0	0	0	0	0	0	0
74106	0	0	0	0	1	3	3
74108	0	0	0	0	0	1	0
74109	0	0	0	0	0	0	0
74110	0	0	0	0	0	0	0
74111	2.718	2.736	1.668	2.774	0	0	0
74112	0	0	0	0	0	0	0
74113	0	0	0	0	0	0	0
74114	0	0	0	0	0	0	0
74115	0	0	0	0	0	0	0
74116	0	0	0	0	0	0	0
74118	0	0	0	0	0	1	0
74119	0	0	0	0	0	0	0
74122	0	0	0	0	0	0	0
74123	0	0	0	0	0	0	0
74124	0	0	0	0	0	0	0
74125	0	0	0	0	0	0	0
74126	0	0	0	0	0	0	0
74127	0	0	2.02	1.008	0	0	1.009
74128	0	0	0	0	0	0	0
74129	0	0	0	0	0	1	0
74130	0	0	0	0	0	0	0
74131	0	0	0	0	0	0	0
74133	0	0	0	0	0	0	0
74134	0	0	0	0	0	0	0
74135	0	0	0	0	0	0	0
74136	0	0	0	0	0	0	0
74137	0	0	0	1.02	0	0	0
74138	0	0	0	0	0	0	0
74139	0	0	0	0	0	0	0
74142	0	0	0	0	0	3	0
74144	3	0	1	2	1	2	2
74145	0	0	0	0	0	0	0
74146	1	0	0	0	0	0	0
74147	0	0	0	0	0	0	0
74148	2.004	3.013	4.017	0	1.005	0	1.002
74149	0	0	0	1	0	2	0
74150	0	3	1	0	3.331	6	2
74151	0	0	0	0	0	0	0
74152	0	2	1	2	3.669	4	2
74153	0	0	0	0	0	0	0
74154	0	0	0	0	0	0	0
74155	0	0	1	0	0	0	0
74156	0	0	0	0	0	0	0
74157	0	0	0	0	0	0	0
74161	0	0	0	0	0	0	0
74162	0	0	0	0	0	0	0
74163	0	0	0	0	0	0	0
74164	0	0	0	0	0	1.46	0
74165	0	0	0	0	0	0	0
74166	0	0	0	0	0	0	0
74167	4.081	1.546	8.3	7.44	7.981	5.631	5.166
74168	0	0	0	0	0	0	0
74170	0	0	0	0	0	0	0
74171	1	0	0	0	0	0	0
74172	0	0	1	0	1	0	0
74173	0	0	0	0	0	0	0
74174	0	0	0	0	0	0	0
74175	0	0	0	0	0	0	0
74176	0	0	0	0	0	0	0
74177	0	0	0	0	0	0	0
74178	0	0	0	0	0	0	0
74179	0	0	0	0	0	0	0
74181	3	3.377	0	4	0	0	1
74182	0	0	0	0	0	0	0
74183	0	0	0	0	0	0	0
74184	0	0	0	0	0	0	0
74185	0	0	0	0	0	0	0
74186	0	0	0	0	0	0	0
74187	0	0	0	0	0	0	0
74188	0	0	0	0	0	0	0
74190	0	0	0	0	0	0	0
74191	0	0	0	0	0	0	0
74192	9	2	4	6	8	10	1
74193	0	0	0	0	0	0	0
74194	2	8	2	17	28	10	17
74195	0	0	0	0	0	0	0
74196	0	0	0	0	0	0	0
74197	0	0	0	0	0	0	0
74198	15.625	4	37.187	8	11.964	19.853	1
74199	0	0	0	0	0	0	1
74200	0	0	0	0	0	0	0
74202	0	5.23	6.047	6.025	0	27.43	0
74203	6.205	4.77	4.14	4.242	4.335	38.716	0
74206	0	0	0	0	0	0	0
74207	0	0	0	0	0	0	0
74208	0	0	0	0	0	0	0
74209	0	0	0	0	0	0	0
74210	0	0	0	0	0	0	0
74211	0	0	0	0	1	0	0
74213	8.28	9.281	4.119	1.023	5.16	3.094	1.018
74214	0	0	0	0	0	0	0
74215	0	0	0	0	0	0	0
74217	0	0	0	0	0	0	0
74218	0	0	0	0	0	0	0
74219	0	0	0	0	0	0	0
74220	0	0	0	1	0	0	1
74221	0	0	0	0	0	0	0
74222	0	0	0	0	0	0	0
74223	0	0	0	0	0	0	0
74224	0	0	0	0	0	0	0
74225	0	0	0	0	0	0	0
74226	1	0	0	0	0	0	0
74227	4	1	2	1	0	1.204	2
74228	0	0	0	0	0	0	0
74230	0	0	0	0	1	1.796	0
74231	0	0	0	0	0	0	0
74232	2	3	6	2	3	10	2
74234	3088.82	2548.74	2594.79	2293.51	2103.28	2175.79	1536.48
74235	2	3	1	1	1	4	6
74236	0	0	0	0	0	0	0
74237	0	0	0	0	0	0	0
74242	0	0	0	0	0	0	0
74243	0	0	0	0	0	0	0
74244	15.003	13.657	5.269	15	13.951	34.904	28.861
74245	2.997	2.343	2.731	2	3.049	1.096	0
74246	2	0	1	0	1	0	1.139
74247	0	0	0	2	0	0	0
74248	0	0	0	0	0	2	0
74250	0	0	0	0	0	0	0
74251	0	0	0	0	0	0	0
74252	0	0	0	0	0	0	0
74253	0	0	0	0	0	0	0
74254	0	0	0	0	0	0	0
74255	0	0	0	0	0	0	0
74256	0	0	0	0	0	0	0
74257	3	2	2	1	3	9	0
74258	1	0	0	0	0	0	0
74259	0	0	0	0	0	0	0
74261	0	0	0	0	0	0	0
74264	0	0	0	0	0	0	0
74265	0	0	0	0	0	0	0
74266	0	0	0	0	0	0	0
74267	0	0	0	0	0	0	0
74268	0	0	0	0	0	0	0
74269	0	0	0	0	0	0	0
74270	0	0	0	0	0	0	0
74271	0	0	0	0	0	0	0
74272	22.719	24.698	13.537	24.723	12.355	25.779	18.521
74273	0	0	0	0	0	0	0
74274	0	0	1	0	0	0	0
74275	0	0	0	0	0	0	0
74276	0	0	0	0	0	0	0
74277	0	0	0	0	0	0	0
74278	0	2.401	4.617	4.129	0	0	0
74279	0	0	0	0	0	0	0
74280	61.999	56	28.001	23.001	46	49	33
74282	0	0	0	0	0	0	0
74284	1	1	1	0	0	12	0
74285	0	1	0	0	0	1	0
74286	0	0	0	0	0	0	0
74287	0	0	0	0	0	0	0
74289	2.1	0	0	0	0	1.044	0
74290	0	0	0	0	0	0	0
74291	3.227	0	3.213	1.061	2.182	3.262	5.447
74292	0	0	0	0	1	1	1
74293	0	0	0	0	0	0	0
74294	0	0	0	0	0	0	0
74295	0	0	0	0	0	0	0
74296	0	0	0	0	0	0	0
74297	0	0	0	0	0	0	0
74298	0	0	0	0	0	0	0
74299	0	0	1.791	0	0	0	0
74300	1	3	2.248	3	0	3.422	0
74301	0	0	2.752	0	2	1.578	2
74302	0	0	0	0	0	0	0
74304	0	0	0	0	0	0	0
74305	0	0	0	0	0	0	0
74306	0	0	0	0	0	0	0
74307	0	1.029	0	0	0	0	0
74308	0	0	0	0	0	0	0
74309	0	0	0	0	0	0	0
74310	0	0	0	0	0	1	0
74311	0	0	0	0	0	0	0
74312	0	0	0	0	0	11.097	0
74313	0	0	0	0	0	0	0
74314	0	0	0	0	0	0	0
74315	1.014	0	0	0	0	0	1.012
74316	0	0	0	0	0	0	0
74317	3	1	0	3	0	1	1
74318	0	0	0	0	0	0	0
74319	1.007	0	4.046	2.024	1.009	1.009	0
74320	0	0	0	0	0	0	0
74321	0	0	0	0	0	0	0
74322	0	0	0	1	0	0	0
74323	0	0	0	0	0	0	0
74324	0	0	0	0	0	0	0
74325	0	0	0	0	0	0	0
74326	0	0	0	0	0	0	0
74327	0	0	0	0	0	0	0
74329	1	0	0	0	0	0	0
74330	0	0	0	0	0	0	1
74331	0	1	3	1	0	2	0
74332	33	27	25	36.001	55	61	44
74333	0	0	0	0	0	0	0
74334	1	0	1	0	0	2	0
74335	0	0	0	0	0	0	0
74336	0	0	0	0	0	0	0
74337	0	0	0	0	0	0	0
74338	0	0	0	0	0	0	0
74339	0	0	0	0	0	0	0
74340	0	0	0	0	0	0	0
74341	0	0	0	0	0	0	0
74342	28	19	43	13	19	15	32
74343	0	0	0	0	0	0	0
74344	0	0	0	0	0	0	0
74345	0	0	0	0	0	0	0
74346	0	0	0	0	0	0	0
74347	0	0	0	0	0	0	0
74348	0	0	0	0	0	0	0
74351	0	0	0	0	0	0	0
74352	0	0	0	0	0	0	0
74353	0	0	0	0	0	0	0
74354	0	0	0	0	0	1	0
74355	0	0	0	0	0	0	0
74356	0	0	0	0	0	0	0
74357	0	0	0	0	0	0	0
74358	0	0	0	0	0	0	0
74359	0	0	0	0	0	0	0
74360	0	0	1	0	0	0	0
74361	0	0	0	0	0	0	0
74362	0	0	0	0	0	0	0
74363	0	0	0	0	0	0	0
74364	0	0	0	0	0	0	0
74365	0	0	0	0	0	0	0
74366	104.516	107.143	77.862	121.954	118.393	200.753	98.232
74367	4.872	7.416	3	4	5.095	5.096	7
74368	0	0	0	2	0	0	0
74369	0	0	0	0	0	0	0
74370	33	24	27	9	14	32	16
74371	0	0	0	0	0	0	0
74372	0	0	0	0	0	0	0
74373	0	0	0	0	0	0	0
74375	0	0	0	0	0	0	0
74376	0	0	0	0	0	0	0
74377	0	0	0	0	0	0	0
74378	0	0	0	0	0	0	0
74379	0	0	0	0	0	0	0
74380	1	1	1	0	0	1	0
74381	0	0	0	0	0	0	0
74382	0	0	1	0	0	0	0
74384	0	0	0	0	0	0	0
74385	0	3.004	3.007	4.007	3.006	1	1.001
74386	0	0	0	0	0	0	0
74387	0	0	0	0	0	0	0
74388	0	0	0	0	0	0	0
74389	0	0	0	0	0	0	0
74391	0	0	0	0	0	0	0
74392	0	0	0	0	0	0	0
74393	0	0	0	0	0	0	0
74394	0	0	0	0	0	0	0
74395	1	0	3	0	0	0	0
74396	0	0	0	0	0	0	0
74397	0	0	0	0	0	0	0
74398	0	0	0	0	0	0	0
74399	0	0	0	0	0	0	0
74400	0	0	0	0	0	0	1
74402	0	0	0	0	0	0	0
74403	197.749	0	299.156	0	0	265.322	0
74404	614.531	688.245	502.687	626.789	786.14	716.759	602.281
74406	1.001	1.002	0	1.001	0	0	1.001
74407	0	0	0	0	0	0	0
74408	0	0	0	0	0	1	0
74409	0	0	0	0	0	0	0
74410	0	0	0	0	0	0	0
74412	0	0	0	0	0	0	0
74413	0	0	0	0	0	0	0
74414	0	0	0	0	0	0	0
74415	0	1	1	0	0	2	2
74416	0	0	0	0	0	0	0
74417	0	0	0	0	0	0	0
74418	0	0	0	0	0	0	0
74419	0	0	0	0	0	0	0
74420	0	0	0	0	0	0	0
74421	1	2	0	0	1	0	0
74422	0	0	0	0	0	0	0
74423	0	0	0	0	0	2	0
74425	2.198	3.73	2.6	5.18	0	9.441	9.873
74427	0	0	0	0	0	0	1
74429	0	0	0	0	0	0	0
74430	0	0	0	0	0	0	0
74431	0	0	0	0	0	0	0
74432	0	0	0	0	0	2	0
74433	0	0	0	0	0	0	0
74434	0	0	0	0	0	0	0
74435	0	0	2.72	0	0	0	0
74436	0	0	3.28	0	0	1	0
74437	0	0	0	0	0	0	0
74440	0	0	0	0	0	0	0
74441	0	0	0	0	0	0	0
74442	0	0	0	0	0	0	0
74444	0	0	0	0	0	0	0
74445	0	0	0	0	0	0	0
74446	10	9	1	6	3	6	10
74447	0	0	0	0	0	0	0
74448	0	0	0	0	0	0	0
74449	0	0	0	0	0	0	0
74450	0	0	0	0	0	0	0
74452	0	0	0	0	0	0	0
74453	0	0	0	0	0	0	0
74454	0	0	0	0	0	0	0
74455	0	0	0	0	0	0	0
74456	0	0	0	0	0	0	0
74457	0	0	0	0	0	0	0
74460	0	0	0	0	0	0	0
74461	0	0	0	0	0	0	0
74462	0	0	0	0	0	0	0
74463	0	0	0	0	0	0	0
74464	0	0	0	0	0	0	0
74465	3	0	3	0	0	1	0
74466	0	0	0	0	0	0	0
74467	0	0	0	0	0	0	0
74468	0	0	0	0	0	0	0
74469	0	0	0	0	0	0	0
74470	2	0	0	1	2	0	0
74471	0	0	0	0	0	0	0
74472	0	0	0	0	0	0	0
74473	0	0	0	0	0	0	0
74474	0	0	0	0	0	0	0
74475	0	0	0	0	0	0	0
74476	0	0	0	0	0	0	0
74477	0	0	0	0	0	2	0
74478	0	0	0	0	0	1	0
74479	0	0	0	0	0	0	0
74480	0	0	0	0	0	0	0
74481	0	0	0	0	0	0	0
74482	0	0	0	0	0	1	0
74483	0	0	0	0	0	0	0
74484	0	0	0	0	0	0	0
74485	0	0	1	0	0	1	1
74486	0	0	0	0	0	0	0
74488	0	0	0	0	0	0	0
74489	0	0	0	0	0	0	0
74490	0	0	0	0	0	0	0
74491	0	0	0	0	0	0	0
74492	0	0	0	0	0	0	0
74493	0	0	0	0	0	0	0
74494	0	0	0	0	0	1	1
74495	0	0	0	0	0	0	0
74496	0	0	0	0	0	0	0
74497	0	0	0	0	0	0	0
74498	0	0	0	0	0	0	0
74499	0	0	0	0	1	0	0
74500	0	0	1	0	0	0	0
74501	0	0	0	0	0	2	0
74502	0	0	0	0	0	0	0
74503	0	2.004	1.946	1.001	1	1.001	1.001
74504	5	3	3	5	5	19	4
74505	0	0	0	0	0	0	0
74506	0	0	0	0	0	0	0
74507	0	0	0	0	0	0	0
74510	0	1	0	0	0	10	7
74511	0	0	0	0	0	1.093	0
74512	0	0	0	1.081	0	0	0
74513	0	0	0	0	0	0	0
74514	0	0	0	0	0	0	0
74515	0	0	0	0	0	0	0
74516	0	0	0	0	0	0	0
74518	0	0	0	0	0	0	0
74519	0	0	0	0	0	0	0
74520	0	0	0	0	0	0	0
74521	0	0	0	0	0	0	0
74522	4	0	0	0	0	4	0
74523	0	0	3	0	0	2	1
74524	0	0	0	0	0	0	0
74525	0	0	0	0	0	1	0
74527	0	0	0	0	0	0	0
74528	0	1.003	2.022	2.055	0	0	1.012
74529	0	0	0	0	0	0	0
74531	0	0	0	0	0	0	0
74532	0	0	0	0	0	0	0
74533	0	3	0	0	0	0	4
74536	0	0	0	0	0	0	0
74537	0	0	0	0	0	0	0
74538	0	0	0	0	0	0	1
74539	0	0	0	0	0	0	0
74541	0	0	0	0	0	0	0
74542	0	0	0	0	0	0	0
74543	0	0	0	0	0	0	0
74544	0	0	0	0	0	0	0
74545	0	0	0	0	0	0	0
74546	0	0	0	0	0	0	0
74547	0	0	1	0	1	1	0
74548	0	0	0	0	0	0	0
74549	0	0	0	0	0	0	0
74550	0	0	0	0	0	0	0
74551	0	0	0	0	0	0	0
74552	0	0	0	0	1	0	0
74553	0	0	0	0	0	0	0
74554	0	0	0	0	0	0	0
74555	0	0	0	1	0	0	0
74556	0	0	0	0	0	0	0
74557	0	0	0	0	0	0	0
74558	0	0	0	0	0	0	0
74559	0	0	0	0	0	0	0
74561	0	0	0	0	0	0	0
74562	0	0	0	0	0	0	0
74563	3.068	1.012	1.013	0	0	0	0
74564	0	0	0	0	0	0	0
74565	0	0	0	0	0	0	0
74566	0	0	0	0	0	0	0
74567	0	0	0	0	0	0	0
74568	0	0	0	0	0	0	0
74569	0	0	0	0	0	0	0
74571	0	0	0	0	0	0	0
74572	0	0	0	0	0	0	0
74573	0	0	0	0	0	0	0
74574	0	1	0	0	0	1	0
74575	0	0	0	0	0	0	0
74576	0	0	0	0	0	0	0
74577	0	0	0	0	0	0	0
74578	1	1	0	0	0	0	0
74579	0	1	1	0	0	0	0
74580	0	0	0	0	0	0	0
74581	0	0	0	0	0	0	0
74582	0	0	0	0	0	1	0
74583	0	0	0	0	0	0	0
74584	0	0	0	0	0	0	0
74585	128	132.901	136.932	144	131.885	135	135
74587	0	0	0	0	0	0	0
74588	7	12	3	4	7	9	2
74589	0	1.211	2.549	1.218	2.564	2.616	1.23
74590	0	0	0	0	0	0	0
74591	0	0	0	0	0	0	0
74592	0	0	0	0	0	0	0
74593	0	0	0	0	0	0	0
74594	0	0	0	0	0	0	0
74595	0	0	0	0	0	0	0
74596	0	0	0	0	0	0	0
74598	0	0	0	0	0	0	0
74599	0	0	0	0	0	0	0
74600	0	0	0	0	0	0	0
74601	0	0	0	0	0	0	0
74602	0	0	0	0	0	0	0
74603	0	0	0	0	0	0	0
74604	0	0	0	0	0	0	0
74605	0	0	0	0	0	0	0
74606	0	0	0	0	0	0	0
74607	0	0	0	0	0	0	0
74608	0	0	0	0	0	0	0
74609	1	0	0	0	0	1	1
74610	0	0	0	0	0	0	0
74611	1.003	0	1.003	1.005	2.013	1.003	1.005
74612	0	0	0	0	0	0	0
74613	0	0	0	0	0	1	0
74614	0	0	0	0	0	0	0
74615	191.585	223.709	153.907	212.416	278.4	27.952	108
74621	0	0	0	0	0	0	0
74622	4.989	0	0	0	0	0	0
74624	0	0	0	0	0	0	0
74625	0	0	0	0	0	0	0
74626	0	0	0	0	0	0	0
74629	0	1.589	4.003	1.775	0	3.961	1.723
74630	0	3	0	3	5	1	0
74631	0	0	0	0	0	0	0
74632	0	0	0	0	0	0	0
74633	0	1	0	0	0	0	0
74634	16.191	10	2	10	0	17	4
74636	0	0	0	0	0	2.002	0
74637	0	1	1	0	0	0	0
74638	0	0	0	0	0	0	0
74639	1	1	0	2	0	0	0
74640	0	0	0	0	0	0	0
74641	0	0	0	0	0	0	0
74642	0	0	0	0	0	0	0
74643	0	0	0	0	0	0	0
74644	0	0	0	0	0	0	0
74648	0	0	0	0	0	0	0
74649	2	0	1	2.744	1	5	1
74650	0	0	0	5.256	0	0	1.718
74651	0	2	0	0	0	0	1.282
74652	0	0	0	0	0	0	0
74654	0	0	1	1	0	0	0
74655	0	0	0	0	0	0	0
74656	0	0	0	0	0	0	0
74657	0	0	0	0	0	0	0
74661	1.178	0	2.817	1.145	2.446	2.484	0
74662	0	0	0	0	0	0	0
74663	0	0	0	0	0	0	0
74664	0	0	0	0	0	0	0
74665	0	0	0	0	0	0	0
74666	0	0	0	0	0	0	0
74667	0	0	0	0	0	0	0
74669	0	0	5	0	0	0	0
74670	0	0	0	1	0	0	0
74671	0	0	0	0	0	0	0
74672	0	0	0	0	0	0	0
74673	0	0	1	0	0	0	0
74674	0	0	0	0	0	1	1
74675	1	0	0	0	0	0	0
74676	0	0	0	0	0	0	0
74677	0	0	0	0	0	0	0
74678	0	0	0	0	0	0	0
74679	0	0	0	0	0	0	0
74680	0	0	0	0	0	0	0
74682	0	0	0	0	0	1	0
74683	0	0	0	0	0	0	0
74684	0	0	0	0	0	0	0
74685	0	0	0	0	0	0	0
74686	0	0	0	0	0	0	0
74687	3	4	6.777	6.674	6.915	45.458	11
74688	0	0	0	0	0	1	0
74690	0	0	0	0	0	0	0
74692	5.008	3.006	2.006	5.011	2.011	1.002	3.022
74693	0	0	0	0	0	0	0
74694	0	0	0	0	0	0	0
74695	0	0	0	0	0	0	0
74696	0	0	0	0	0	0	0
74697	0	0	0	0	0	0	0
74698	0	0	0	0	0	0	0
74700	0	0	0	0	0	0	0
74701	0	2	2	0	1	2	0
74702	26	16	30	35	32	48	19
74703	0	0	0	0	0	0	0
74704	0	0	0	0	0	0	0
74705	0	0	0	0	0	0	0
74706	0	0	0	0	0	0	0
74707	0	0	0	0	0	0	0
74709	0	0	1	0	1	2	1
74710	0	0	0	0	0	0	0
74711	0	0	0	0	0	0	0
74712	0	0	0	0	0	0	0
74713	0	0	0	0	0	0	0
74714	0	0	0	0	0	0	0
74715	0	0	0	0	0	0	0
74716	16	11.379	11.328	6.884	9.981	20.575	6
74717	0	0	0	0	0	0	0
74718	0	0	0	0	0	0	0
74719	0	0	0	0	0	0	0
74720	13	21.001	8	35.181	41.238	21.18	15
74723	0	0	0	0	0	0	0
74724	51.919	0	0	0	24.17	34.55	39.56
74725	0	0	0	0	0	0	0
74726	0	0	0	0	0	0	0
74727	0	0	0	0	0	0	0
74728	0	0	0	0	0	0	0
74729	0	0	0	0	0	0	0
74731	0	0	0	0	0	0	0
74732	0	0	0	0	0	3	0
74734	1	0	1	0	0	0	0
74735	0	0	0	0	0	0	0
74736	0	0	0	0	0	0	0
74737	0	2	0	0	0	0	0
74738	1	0	0	0	0	0	0
74739	0	0	0	0	0	0	0
74740	0	0	0	0	0	0	0
74741	0	0	0	0	0	0	0
74742	0	0	0	0	0	0	0
74743	1	0	0	0	0	0	0
74744	1	0	0	2	0	2	0
74745	0	0	1	0	0	0	0
74746	0	0	0	0	0	0	0
74747	0	0	18.456	196.012	158.934	168.917	54.84
74748	3	6	5	4	1	11	1
74749	0	0	0	0	0	0	0
74750	0	0	0	0	0	0	0
74751	374	321	413	179	136	167	140
74752	0	0	0	0	0	0	0
74753	0	0	0	0	0	0	0
74754	0	0	0	0	0	0	0
74755	11.792	17	6.369	11.852	6	3.599	4.649
74756	0	2	2.631	1	1	6	1
74757	0	0	1.172	0	0	0	0
74760	0	0	0	0	0	0	0
74761	0	0	0	0	0	0	0
74762	0	0	0	0	0	0	0
74763	0	0	0	0	0	0	0
74764	0	0	0	0	0	0	0
74765	1	1	0	0	0	0	0
74766	0	0	0	0	0	0	0
74767	9.794	26	6.352	11.709	16.721	9.927	10.749
74768	1.206	0	2.648	4.291	1.279	3.073	1.251
74770	0	0	0	0	0	0	0
74771	0	0	0	0	0	0	0
74772	42.37	42.858	27.499	35.474	69.622	29.859	26.602
74774	0	3.372	102.432	0	0	108.624	129.735
74775	732.205	769.244	622.082	882.207	1064.72	1111.3	753.812
74779	0	0	0	0	0	0	0
74780	0	0	0	0	0	0	0
74781	0	0	0	0	0	0	0
74782	0	0	0	0	0	0	0
74783	0	0	0	0	0	0	0
74784	0	0	0	0	0	0	0
74785	0	0	0	0	0	0	0
74787	0	0	0	0	0	0	0
74788	0	0	0	0	0	1.171	0
74789	0	2.938	0	4.348	0	0	0
74790	6.531	3.037	0	0	23.355	13.543	11.476
74792	0	0	0	0	0	0	0
74793	0	0	0	0	0	0	0
74794	0	0	0	0	0	0	0
74795	0	0	1	1	0	0	0
74796	1	0	1	0	0	0	0
74797	0	0	0	0	0	0	0
74798	0	0	0	0	0	0	0
74801	0	0	0	0	0	0	0
74803	0	0	0	0	0	0	0
74804	0	0	0	0	0	0	2
74805	1	0	0	0	0	0	0
74806	0	0	0	0	1	0	0
74807	0	0	0	0	0	0	0
74808	0	0	0	0	0	0	0
74809	0	0	0	0	0	0	0
74810	0	0	0	0	0	0	0
74811	0	0	0	0	0	0	0
74812	0	0	0	0	0	0	0
74813	0	0	0	0	0	0	0
74814	0	0	0	0	0	0	0
74815	0	0	0	0	0	0	0
74816	0	0	0	0	0	0	0
74817	0	0	0	0	0	1.001	0
74818	40	43.001	20	35	38	25	9
74821	11.073	2.986	3.135	4.725	2.955	7.055	1.528
74822	0	2.318	0	0	0	4.525	7.907
74824	0	0	0	0	0	0	0
74825	19.814	16.999	30.599	18.999	23.395	38.629	12
74826	0	0	0	0	0	0	0
74827	0	0	0	0	0	0	0
74828	0	0	0	0	1	0	0
74829	0	0	0	0	0	0	0
74830	3.049	0	0	0	0	0	0
74831	0	0	0	0	0	0	0
74832	0	0	0	0	0	0	0
74833	0	0	0	0	0	0	0
74834	0	0	0	0	0	0	0
74836	0	0	0	0	0	0	0
74837	0	0	0	0	0	0	0
74838	0	0	0	0	0	0	0
74839	0	0	0	0	0	0	0
74841	4	1	3	0	1.153	1	0
74842	0	0	0	0	0	0	0
74844	0	0	0	0	1	0	0
74845	0	0	0	0	0	0	0
74846	0	0	0	0	0	0	0
74847	10.089	20.04	18.032	12.146	7.082	18.153	4.024
74848	0	0	0	0	0	0	0
74851	3180.52	1348.24	744.08	1533.98	2102.77	1164.6	1705.45
74852	0	0	0	0	0	1	0
74853	0	0	0	0	0	0	0
74854	0	0	0	0	0	0	0
74855	0	0	0	0	0	0	0
74856	0	0	0	0	0	1	0
74857	0	0	0	0	0	0	0
74858	0	0	0	0	1	1	0
74859	1	3	0	3	0	3	0
74860	0	0	0	0	1	0	0
74861	0	0	0	0	0	0	0
74862	0	0	0	0	0	0	0
74863	0	0	0	0	0	0	0
74864	0	0	0	0	0	0	0
74865	0	0	0	0	0	0	0
74867	2.166	0	1.924	4.391	2.28	0	0
74868	303.939	346.992	291.617	410.557	296.918	545.911	357.188
74869	18	7.731	20.095	5	8	20.001	13
74870	0	0	0	0	0	0	0
74873	0	0	0	0	0	0	0
74874	0	0	0	0	0	0	0
74875	0	0	0	0	1	0	0
74876	0	0	0	0	0	0	0
74877	0	0	0	0	0	0	0
74878	0	0	0	1	0	0	0
74879	0	0	0	0	0	0	0
74880	0	0	0	0	0	0	0
74881	0	1.016	0	0	0	0	0
74882	0	0	0	0	0	0	0
74883	0	0	0	0	0	0	0
74884	0	0	0	0	0	0	0
74885	0	0	0	0	0	0	0
74886	0	0	0	0	0	0	0
74887	0	0	0	0	0	1	0
74888	0	0	0	0	0	0	0
74889	0	0	1	1	1	0	1
74890	0	0	0	0	0	0	0
74891	0	0	0	0	0	0	0
74892	0	0	0	0	0	0	0
74893	1.11	0	0	0	0	0	0
74895	0	0	0	0	0	0	1.312
74896	0	0	0	0	0	0	0
74897	0	0	0	0	0	3	0
74899	0	0	0	0	0	0	0
74900	0	0	0	0	0	0	0
74902	0	0	0	0	0	1	0
74903	0	0	0	0	0	0	0
74905	0	0	0	0	0	0	0
74906	17	11	29	11	6	16	15.016
74907	0	0	0	0	0	0	0
74908	0	0	0	0	0	0	0
74909	0	0	0	0	0	0	1
74910	0	0	0	0	0	0	0
74911	0	0	1	0	0	3.57	0
74912	1	0	0	0	1	3.43	0
74914	0	0	0	0	0	0	0
74915	0	0	0	0	0	0	0
74916	0	0	0	0	0	0	0
74917	0	1.002	0	2.004	1.001	0	0
74918	0	0	0	0	0	0	0
74919	0	0	0	0	0	0	0
74921	0	0	0	0	0	0	0
74922	0	0	0	0	0	0	0
74923	0	0	0	0	0	0	0
74925	0	0	0	0	0	0	0
74927	0	0	0	0	0	0	0
74928	0	0	0	0	0	0	0
74929	0	0	0	0	0	0	0
74930	0	0	0	0	0	0	0
74931	0	0	0	0	0	0	0
74933	0	1	0	0	0	0	0
74934	0	0	0	0	0	0	0
74935	0	0	0	0	0	0	0
74936	20	16	9	7	10	64	25
74937	0	0	0	0	0	0	0
74939	1	1	0	0	0	0	0
74940	22	20	26	15	9	27	19
74941	0	0	0	0	0	0	0
74942	1	0	1	0	0	0	0
74943	0	0	0	0	0	0	0
74944	0	0	0	0	0	0	0
74945	0	0	0	0	0	0	0
74946	0	0	0	0	0	0	0
74947	0	0	0	0	0	0	0
74948	0	0	0	0	0	0	0
74949	0	0	0	0	0	0	0
74950	0	0	0	0	0	0	0
74951	0	0	0	0	0	0	0
74952	0	0	0	0	0	0	0
74953	0	0	0	0	0	0	0
74954	7	6	9	7	12	11	15
74955	0	0	0	0	0	0	0
74956	1	0	1	0	3	1	1
74957	0	0	0	0	0	0	0
74958	0	0	0	0	0	0	0
74959	0	0	0	0	0	0	0
74960	0	0	1	0	0	1	0
74961	0	0	0	0	0	0	0
74962	0	0	0	0	0	0	0
74963	0	0	0	0	0	0	0
74964	0	0	0	0	0	0	0
74965	0	0	0	0	0	0	0
74966	0	0	0	0	0	0	0
74967	0	0	0	0	0	0	0
74968	0	0	0	0	0	0	0
74969	0	0	0	0	0	0	0
74970	0	0	0	0	0	0	0
74971	0	0	0	0	0	0	0
74972	0	0	0	0	0	0	0
74973	0	0	0	0	0	0	0
74974	0	0	0	0	0	0	0
74975	0	0	0	0	0	0	0
74976	0	0	0	0	0	0	0
74977	0	0	0	0	0	0	0
74978	0	0	2	1	0	5	1
74979	0	0	0	0	0	0	0
74980	0	0	0	0	0	0	0
74981	0	0	0	0	0	0	0
74982	0	0	0	0	0	0	0
74983	49.903	0	36.408	103.692	156.509	32.772	93.872
74984	0	0	1	0	0	0	0
74985	0	0	0	0	0	0	0
74986	0	0	0	0	0	0	0
74988	0	0	0	0	0	0	0
74991	0	0	0	0	1	0	0
74992	2.553	0	3.008	5.028	12.463	15.294	2.343
74993	0	0	0	0	0	0	0
74994	0	0	0	0	0	0	0
74995	0	0	0	0	0	0	0
74996	0	0	0	0	0	0	0
74997	2	4	0	1	2	0	0
74998	0	0	0	0	0	0	0
75000	0	0	0	0	0	0	0
75001	0	0	0	0	1	7	1
75002	0	0	1	0	0	0	0
75003	0	0	0	0	0	0	0
75004	0	0	0	0	0	0	0
75005	117.999	136.001	76	126	88	89	71
75006	1	0	0	0	0	0	0
75007	0	0	0	0	0	0	0
75008	0	0	0	0	0	0	0
75009	0	0	0	0	0	0	0
75010	0	0	0	0	0	0	0
75011	1	0	3	3	0	4	0
75012	10	10	11	7	7	16	1
75013	0	0	0	0	0	0	0
75014	0	0	0	0	0	3	0
75015	0	0	0	0	0	0	0
75016	0	2	0	0	0	0	0
75018	0	0	0	0	0	0	0
75019	0	0	0	0	0	0	0
75020	3	1	5	1	0	4	3
75021	0	0	0	0	0	0	0
75022	0	0	0	0	0	0	0
75023	0	1.001	0	0	0	0	0
75024	0	0	0	0	0	0	0
75026	0	0	0	0	0	4	0
75027	0	0	0	0	0	0	0
75028	0	0	0	0	0	0	0
75029	4	2	2	3	1	2	3
75030	7	3	0	7	7	6	4
75031	0	0	0	0	0	0	0
75032	0	0	0	0	0	0	0
75033	2	4	0	2	0	2	3
75034	0	0	0	0	0	0	0
75035	0	0	0	0	0	0	0
75036	0	0	0	0	0	0	0
75037	0	0	0	0	0	3	0
75038	0	0	0	0	0	0	0
75039	0	0	0	0	0	0	0
75040	0	0	0	0	0	0	0
75041	40.583	27.741	33.913	40.673	54.218	25.832	33.97
75042	0	0	3.646	1.202	37.727	1.148	5.828
75043	0	2	0	0	0	0	0
75044	0	0	0	0	0	0	1
75045	0	0	0	0	0	0	0
75046	0	0	0	0	0	2	0
75048	0	1	0	0	0	0	0
75049	0	0	0	0	0	0	0
75050	0	0	0	0	0	0	0
75051	0	0	0	0	0	0	0
75056	0	0	0	0	0	0	0
75057	0	0	0	0	0	1	1
75058	0	0	0	0	0	0	0
75059	0	0	0	0	0	0	0
75060	0	0	0	0	0	0	0
75061	0	0	0	0	0	0	0
75062	0	0	0	0	0	0	0
75063	0	0	0	0	0	1	0
75064	0	0	0	0	0	0	0
75066	0	2	1	2	0	1	0
75067	0	0	0	0	0	0	0
75068	0	0	0	0	0	0	2
75069	0	1	0	0	1	0	0
75070	0	0	0	35.459	0	0	0
75072	0	0	0	0	0	0	0
75073	16.165	8.273	15.259	17.883	15.631	13.16	17.624
75074	0	1	0	0	0	0	0
75075	0	0	0	0	0	0	0
75076	0	0	0	0	0	0	0
75079	0	0	0	0	0	0	0
75080	0	0	0	0	0	0	0
75081	0	0	0	0	0	0	0
75082	0	0	1	1	1	4.001	0
75083	0	0	0	0	0	0	0
75084	0	0	1	0	0	0	0
75085	0	0	0	0	0	0	0
75087	1	1	1	0	1	5	2
75088	0	0	0	1	0	0	0
75089	0	0	0	0	0	0	0
75090	0	0	0	0	0	0	0
75091	0	0	0	0	0	0	0
75093	4	2	3	2	3	4	9
75094	0	0	0	0	0	0	0
75095	0	0	0	0	0	0	0
75096	0	0	0	0	0	0	0
75097	0	1	0	0	0	0	0
75099	0	0	0	0	0	0	0
75100	0	0	0	0	0	0	0
75101	0	0	0	0	0	0	0
75102	0	0	0	0	0	0	0
75103	0	0	0	0	0	0	1
75104	0	0	1.444	0	0	0	0
75105	0	0	0	0	0	0	0
75106	0	0	0	0	0	0	0
75108	0	0	0	0	0	0	0
75109	0	0	0	0	0	0	0
75110	0	0	0	0	0	0	0
75112	0	0	0	0	0	0	0
75113	406	438	545	514	462	347.072	284
75114	0	2	1	1.679	0	0	1
75115	0	0	0	0	0	0	0
75117	0	0	0	0	0	0	0
75118	0	0	0	0	0	0	0
75119	0	0	1	3.321	4	0	0
75120	4	3	2	4	3	3	1
75121	5.332	0	0	0	10.069	0	0
75122	2	1.952	1	1.879	1.809	1	0
75123	1	1.048	1	2.121	3.191	1	0
75124	0	0	0	0	0	0	0
75125	0	0	0	0	0	0	0
75126	0	0	0	0	0	0	0
75127	0	0	0	0	0	0	0
75128	0	0	0	0	0	0	0
75130	0	0	0	0	0	0	0
75131	0	0	0	0	0	0	0
75132	16.004	17.003	17.006	4.001	6.001	5.001	4.001
75133	0	0	0	0	0	0	0
75134	2	1	1	0	1	1	2
75135	0	0	0	0	0	0	0
75137	0	0	0	0	2	0	0
75138	0	0	0	0	0	0	0
75140	0	0	0	1	1	0	0
75141	0	0	0	0	0	1	0
75142	0	0	0	0	0	0	0
75143	0	0	0	0	0	0	0
75144	0	0	0	0	0	0	0
75145	0	0	0	0	0	0	0
75146	0	0	0	0	0	0	0
75147	0	0	0	0	0	0	0
75148	0	0	0	0	0	0	0
75149	34.259	23.234	28.762	13.577	13.771	17.528	3.099
75150	0	0	0	0	0	0	0
75151	0	1	0	1	1	0	0
75152	0	0	0	0	0	0	0
75153	0	0	1	1	0	0	0
75154	0	0	0	0	0	0	0
75155	0	0	0	0	0	1	0
75156	39.806	18	15	12	15	24	11
75157	2.194	12	3	7	0	7	5
75158	0	1	1	1	0	0	0
75159	0	0	0	0	0	0	0
75160	0	0	0	0	0	0	0
75164	0	0	0	0	0	0	0
75165	0	0	0	0	2.227	0	0
75168	0	0	0	0	0	0	0
75169	0	0	0	0	0	0	0
75171	0	0	0	0	0	0	0
75172	0	0	0	0	0	0	0
75173	0	0	0	0	0	0	0
75174	0	0	0	0	0	0	0
75175	0	0	0	0	0	0	0
75176	0	0	1.145	2.405	12.031	1.113	0
75177	0	0	0	0	0	0	0
75178	12	4	7	9	5	6	6
75179	19	10	6	20	26	17	15
75180	0	0	0	0	0	1	0
75181	0	0	0	0	1	0	0
75182	0	0	0	0	0	0	0
75183	0	0	0	0	0	0	0
75184	0	0	0	0	0	0	0
75185	0	0	0	0	0	0	0
75186	0	0	0	0	0	0	0
75187	0	0	0	0	0	0	0
75188	2.009	0	2.009	1.004	1.004	2.011	0
75189	0	0	0	0	0	0	0
75190	0	0	0	0	0	0	0
75191	0	0	0	0	0	0	0
75192	0	0	0	0	0	1	0
75193	0	0	0	0	0	0	0
75194	0	0	0	0	0	0	0
75195	0	0	0	0	0	0	0
75196	0	0	0	0	0	0	0
75197	0	1	0	0	0	0	1
75198	0	0	0	3	0	2	0
75199	0	0	0	0	0	0	0
75200	0	1	0	0	1	0	0
75201	0	0	0	0	0	0	0
75202	0	0	0	0	0	0	0
75204	0	0	0	0	0	0	0
75205	0	1	0	3	0	1	2
75206	0	0	0	0	0	0	0
75207	0	0	0	0	0	0	0
75208	0	1	0	0	0	0	0
75209	0	0	0	0	0	0	0
75210	5088.31	3889.34	4597.64	4929.86	4768.59	4984.98	3884.8
75211	0	0	0	0	0	0	0
75212	0	0	0	0	0	0	0
75213	0	0	0	0	0	0	0
75214	0	0	0	0	0	0	0
75215	0	0	0	0	0	0	0
75216	0	0	0	0	0	0	0
75217	0	0	0	0	0	0	1
75218	0	0	0	0	0	0	0
75219	0	0	0	0	0	0	0
75220	0	0	0	0	0	0	0
75221	0	0	0	0	0	0	0
75222	0	0	0	0	0	0	0
75223	0	0	0	0	0	0	0
75224	1	0	0	0	0	0	0
75225	31.559	32.143	18.334	19.79	23.568	15	12.812
75226	0	0	0	9.979	3.648	9.899	1.651
75227	204.306	116.347	239.84	139.278	34.963	74.228	52.048
75229	0	0	0	0	0	0	0
75230	0	0	0	0	0	0	0
75231	0	0	0	0	0	0	0
75232	0	0	0	0	0	0	0
75233	2	0	0	0	0	0	0
75234	0	0	0	0	0	0	0
75235	0	0	10.036	7.296	20.353	14.144	9.651
75236	0	0	0	0	0	0	0
75239	0	0	0	0	0	0	0
75240	0	0	0	0	0	0	0
75241	0	0	0	1	0	0	0
75242	0	0	0	0	0	0	0
75243	0	0	0	0	0	0	0
75244	0	0	0	0	0	0	0
75245	0	0	0	0	0	0	0
75246	0	0	0	0	0	0	0
75247	0	0	0	0	0	0	0
75248	0	0	0	0	0	0	0
75249	0	0	0	0	0	0	0
75250	0	0	0	0	0	0	0
75251	0	0	0	0	0	0	0
75252	0	0	0	1	1	0	1
75254	0	0	3.608	0	0	0	0
75255	46.488	39.902	11.64	22.457	0	38.316	2.178
75256	36.766	6.03	6.877	7.648	11.827	2.926	22.108
75257	1.986	0	0	0	0	0	0
75258	445.273	236.874	366.098	279.021	272.743	157.558	256.076
75259	1	0	0	0	0	0	0
75260	0	0	0	0	0	0	0
75261	0	0	0	0	0	0	0
75262	0	0	0	0	0	0	0
75263	0	0	0	0	0	0	0
75264	0	0	0	0	0	0	0
75265	0	0	0	0	0	0	0
75266	0	0	0	0	0	0	0
75267	0	0	0	0	0	0	0
75268	0	0	0	0	0	0	0
75269	0	0	5	7.743	3	2	0
75270	0	0	0	0	0	0	0
75271	0	0	0	0	0	0	0
75272	0	0	0	0	0	0	0
75273	1.901	0	0	0	0	0	0
75274	3.001	0	0	0	0	0	0
75276	0	0	0	1	1	0	1
75277	0	0	0	0	0	0	0
75278	0	3	5	1	3	3	5
75279	0	0	0	0	0	0	0
75280	0	0	0	0	0	0	0
75281	0	0	0	0	0	0	0
75282	0	0	0	0	12	4	0
75283	0	0	0	0	0	0	0
75284	0	0	0	0	0	0	0
75285	2	2.001	0	2	0	0	1
75286	0	0	1.111	0	5.089	0	0
75287	0	0	0	1	0	1.291	0
75288	0	0	0	0	0	0	0
75289	0	0	0	0	0	0	0
75290	0	0	0	0	0	0	0
75291	6	1	7	0	0	2.709	1
75292	0	0	0	0	0	0	0
75293	0	0	0	0	0	0	0
75294	0	0	0	0	0	0	0
75295	0	0	0	0	0	0	0
75296	0	0	0	0	0	0	0
75297	0	0	0	0	0	0	0
75298	0	0	0	0	0	0	0
75299	0	0	0	0	1	0	0
75300	0	0	0	0	0	0	0
75301	0	0	0	0	0	0	0
75302	0	0	0	0	0	0	0
75303	0	0	0	0	0	0	0
75304	0	0	0	0	0	0	0
75305	0	0	0	0	0	0	0
75306	0	0	0	0	0	0	0
75307	0	0	0	0	0	0	0
75308	0	0	0	0	0	0	0
75309	0	0	0	0	0	0	0
75310	0	0	0	0	0	0	0
75311	1	1	0	0	0	1	0
75313	0	0	0	0	0	0	0
75314	0	0	0	0	0	0	0
75315	0	0	0	0	0	0	0
75316	0	0	0	0	0	0	0
75318	0	0	0	0	0	0	0
75321	0	0	0	0	0	0	0
75322	0	0	0	0	0	0	0
75324	0	0	0	0	0	0	0
75325	0	0	0	0	0	0	0
75326	0	0	0	0	0	0	0
75328	0	0	0	0	0	0	0
75332	0	0	0	0	0	1	1
75333	0	0	0	0	0	0	0
75334	0	0	0	0	0	1	0
75335	0	0	0	0	0	1	0
75336	0	0	0	0	0	0	0
75337	0	0	0	0	0	0	0
75338	0	0	0	0	0	0	0
75339	0	0	0	0	0	0	0
75340	0	0	0	0	0	0	0
75341	0	0	0	0	0	0	0
75342	0	1	0	0	0	1	0
75343	0	0	0	0	0	0	0
75344	0	0	0	0	52.652	133.171	92.848
75345	30	46	10	35	8	19	14
75346	0	0	0	0	0	0	0
75347	0	0	0	0	0	0	0
75348	0	0	0	0	0	0	0
75349	0	0	0	1.413	0	2	0
75350	0	0	0	0	0	0	0
75351	26.928	26.907	32.967	11.388	4.481	7.198	2.213
75352	0	0	0	0	0	0	0
75353	0	0	0	0	0	0	0
75354	0	0	0	0	0	0	0
75355	1	0	0	0	0	0	1
75356	1	0	0	0	0	2	2
75357	0	0	0	0	0	0	0
75358	0	0	0	0	0	0	0
75359	0	0	0	0	0	0	0
75360	0	0	0	0	0	0	0
75361	0	0	0	0	0	0	0
75363	0	0	0	0	0	0	0
75364	0	0	0	0	0	0	0
75365	0	0	0	0	0	1	0
75366	0	0	0	1	0	3	0
75367	0	0	0	0	0	0	0
75368	0	0	0	0	0	0	0
75369	6	10	1	1	0	1	1
75372	0	0	0	0	0	0	0
75373	0	0	1.003	1.265	0	1.003	0
75374	0	0	0	0	0	0	0
75375	0	0	0	0	0	0	0
75378	0	0	0	0	0	0	0
75379	0	0	0	0	0	0	0
75380	0	0	0	0	0	0	0
75381	0	1.055	4.384	1.06	1.214	12.024	3.291
75382	0	0	0	0	0	0	0
75383	0	0	0	0	0	0	0
75385	0	0	0	0	0	0	0
75388	1	3	1	0	0	0	0
75389	0	0	0	0	0	0	0
75390	0	1	0	0	2	0	2
75391	0	0	0	0	0	0	0
75393	0	0	0	0	0	0	0
75394	1	1	1	0	1	4	0
75395	0	0	0	0	0	0	0
75396	11	1	5	1	3	10	7
75397	0	0	0	0	0	1	0
75398	0	2	2	0	2	0	1.162
75400	2	0	2	1	0	0	1
75401	0	0	0	0	0	0	0
75402	0	0	0	0	0	0	0
75403	0	0	1	0	0	0	0
75404	0	0	0	0	0	0	0
75405	0	0	0	0	0	1	0
75406	0	0	0	0	0	0	0
75407	0	1	0	0	0	0	0
75408	0	0	0	0	0	0	0
75409	0	0	0	0	0	0	0
75410	1	1	0	0	0	0	0
75411	0	0	0	0	0	0	0
75412	0	0	0	0	0	0	0
75413	0	0	0	0	0	0	0
75414	0	0	0	0	0	0	0
75415	0	0	0	0	0	1	0
75416	123.813	222.043	289.853	44.344	79	157.655	31.368
75417	17.188	30.958	51.147	20.656	14	18.344	4.631
75418	6.477	14.304	18.726	10	2	9.671	1
75419	0	0	5	0	0	0	0
75420	0.996	0	0	0	0	0	0
75421	1.004	0	0	3	5	13	3
75422	0	0	0	0	0	0	0
75423	0	1.014	0	0	0	0	0
75424	0	0	0	0	0	0	0
75425	0	0	0	0	0	0	0
75426	0	0	0	0	0	0	0
75427	0	0	0	0	1	0	0
75428	0	0	0	0	0	0	0
75429	0	0	0	0	0	0	0
75430	1	0	2	1	0	2	0
75431	1	1	0	0	0	0	0
75432	1	0	0	0	0	3	0
75434	0	0	0	0	0	0	0
75435	0	0	0	0	0	0	0
75436	0	1	0	1	1	0	0
75437	1.81	1	0	2	0	0	0
75438	1.19	1	0	0	1	2	0
75439	0	0	0	0	0	0	0
75442	0	1	0	0	0	0	0
75443	0	0	0	0	0	0	0
75444	0	0	0	0	0	0	0
75445	0	0	0	0	0	0	0
75446	0	0	0	0	0	0	0
75448	0	0	0	0	0	0	0
75449	0	0	0	0	0	0	0
75450	0	0	0	0	0	0	0
75451	0	0	0	0	0	0	0
75452	0	0	0	0	0	0	0
75453	5.001	5.004	5	3.001	4.002	5.001	4
75454	0	0	0	0	0	0	0
75455	0	0	0	0	0	0	0
75456	0	0	0	0	0	0	0
75459	0	0	0	0	0	0	0
75460	0	0	0	0	0	0	0
75461	0	0	0	0	0	0	0
75462	0	0	0	0	0	2	0
75463	1	0	0	2	0	0	0
75464	0	0	0	0	0	0	0
75465	9	2.187	8	11	10	8	7
75467	2	0	0	0	0	0	0
75468	0	0	2	1	0	1	0
75469	0	1	0	0	0	0	0
75470	9	9	0	3	8	13	3
75471	0	0	0	0	0	0	0
75473	0	0	0	0	0	0	0
75474	0	0	0	0	0	0	0
75475	1	0	2	0	0	1	0
75476	0	0	0	0	0	0	0
75477	0	0	0	0	0	0	0
75478	2.004	1.001	1.001	1.003	2.005	1.002	4.006
75479	0	0	0	0	0	0	0
75480	0	0	0	0	0	0	0
75481	0	0	0	0	0	0	0
75482	0	0	0	0	0	0	0
75483	0	0	1	0	0	0	0
75484	2	0	1	0	1	0	0
75485	0	0	0	0	0	0	0
75487	0	0	0	0	0	0	0
75488	0	0	0	0	0	0	0
75489	0	0	0	0	0	0	0
75490	0	0	0	0	0	0	0
75491	0	0	2	0	0	0	0
75494	0	0	0	0	0	0	0
75495	0	0	2.416	1.747	4.276	0	0
75496	0	0	0	0	0	3.176	2
75497	0	0	0	2.253	0	3.824	0
75498	0	0	0	0	0	0	0
75499	53.018	77	36.163	75.449	66.628	114	66.34
75500	0	0	0	0	0	0	0
75501	0	0	0	0	0	0	0
75502	0	0	0	0	0	0	0
75503	0	0	0	0	0	0	0
75505	0	0	0	0	0	0	0
75506	0	0	0	5	7	0	0
75507	37	33.001	36.024	28.001	16	38	26
75508	0	0	0	0	0	0	0
75509	0	0	0	0	0	0	0
75510	8.125	5.373	16.271	9.555	2.462	0	5.273
75511	396.344	347.077	284.031	240	388	412.001	201
75512	6.656	6.89	5.968	0	0	0	0
75513	0	0	0	0	0	0	0
75514	0	0	0	0	0	0	0
75515	0	0	0	0	0	0	0
75516	20.391	0	20.23	0	9.008	8.299	0
75517	0	0	0	0	0	0	0
75518	208.303	143.978	217.93	241.754	251.004	239.178	195.191
75521	0	0	0	0	0	7.274	2.545
75522	0	0	0	0	0	0	0
75523	0	0	0	0	0	0	0
75524	0	0	0	0	0	0	0
75525	0	0	1	0	0	0	0
75526	12	4	18	16.034	2	18.55	6
75527	0	0	0	0.966	0	2.45	0
75528	0	0	0	0	0	0	0
75529	0	0	0	0	0	0	0
75530	3.501	0	0	0	1.912	1.949	0
75531	15.499	9	5	17	18.088	5.051	15
75532	0	0	0	0	0	0	0
75533	0	0	0	0	0	0	0
75534	0	0	0	0	0	0	0
75535	0	0	0	0	0	0	0
75539	0	0	0	0	0	0	0
75540	0	0	0	0	0	0	0
75541	0	0	0	0	0	2	1
75542	0	0	0	0	0	0	0
75543	0	0	0	0	0	0	0
75544	0	0	0	0	0	0	0
75545	0	0	0	0	0	0	0
75546	0	0	0	0	0	0	0
75547	0	0	0	0	0	0	0
75548	0	0	0	0	0	0	0
75549	1	1	0	3	0	1	0
75550	0	0	0	0	0	0	0
75551	0	0	0	0	0	1	0
75552	0	0	0	0	0	0	0
75553	0	0	0	0	0	0	0
75554	0	0	0	0	0	0	0
75555	1	0	0	0	0	0	0
75556	0	0	0	0	0	0	0
75557	0	0	0	0	0	0	0
75558	0	0	0	0	0	0	0
75559	0	0	0	0	0	0	0
75560	0	0	0	0	0	0	0
75561	0	0	0	1	0	0	0
75564	0	0	0	0	0	0	0
75565	0	0	0	0	0	0	0
75566	0	0	0	0	0	0	0
75567	0	0	0	0	0	0	0
75568	0	0	0	0	0	0	0
75569	0	0	0	0	0	0	0
75572	0	0	0	0	0	0	0
75573	0	0	0	0	0	0	0
75574	0	0	0	0	0	0	0
75576	0	0	0	0	0	0	0
75577	0	0	0	0	0	0	0
75578	0	0	0	0	0	0	0
75579	0	0	0	0	0	0	0
75580	0	0	0	0	0	0	0
75581	3	1	0	0	0	0	1
75582	0	0	0	0	0	0	0
75583	0	0	2	0	0	0	0
75584	0	0	0	0	0	0	0
75585	0	0	0	0	0	0	0
75586	0	0	0	0	0	0	0
75589	0	0	0	0	0	0	0
75590	5	8	18	10	14	38	18
75591	0	0	0	0	0	0	0
75593	0	0	0	0	0	0	0
75594	0	0	0	0	0	0	0
75596	0	0	0	0	0	0	0
75597	0	0	0	0	0	0	2
75598	1	3	2	2	0	5	3
75599	4	1	1	5	0	4	0
75600	0	0	0	0	3	0	0
75601	27	79.999	241	124.416	0	111.38	38.001
75602	0	0	0	0	0	0	0
75604	0	0	0	0	0	0	0
75605	0	0	0	0	0	0	0
75606	0	17	21	18.108	1.931	128	22
75607	6	0	0	8.892	9.069	0	0
75608	0	0	0	0	0	0	0
75609	0	0	0	0	0	0	0
75610	0	0	0	0	0	0	0
75612	0	0	0	0	0	0	0
75613	0	0	0	0	0	0	0
75615	0	0	0	0	0	0	0
75616	0	0	0	0	0	0	0
75618	0	0	0	0	0	0	0
75619	0	1	0	0	0	1	0
75620	0	0	0	0	0	0	0
75621	6	5	3	3	4	6	4
75622	120.529	113.319	115.627	166.105	70.149	116.295	124.657
75623	0	0	0	0	0	0	0
75624	0	0	0	0	0	1	1
75625	0	0	1	0	0	0	0
75626	1	0	0	0	0	0	0
75627	0	0	0	0	0	0	0
75628	0	0	0	0	0	0	0
75629	0	0	0	0	0	0	0
75630	0	0	0	0	0	0	0
75631	1	0	0	2	0	3	2
75632	0	0	0	0	0	0	0
75633	0	0	0	0	0	0	0
75634	0	0	1	1	3	4	2
75635	0	0	0	0	0	0	0
75636	0	0	0	0	0	0	0
75637	0	0	0	0	0	0	0
75638	0	0	0	0	0	0	0
75639	1	0	0	1	0	1	1
75640	19.061	23.399	15.988	17.643	20.51	20.274	4.621
75641	0	0	0	0	0	0	0
75642	289.499	263.264	208.699	255.507	180.531	160.407	115.561
75643	101.365	47.811	38.998	112.6	77.423	101.744	56.027
75644	0	0	0	0	0	0	0
75645	0	0	0	0	0	0	0
75646	0	0	0	0	0	0	0
75647	0	0	0	0	0	0	0
75648	0	0	0	0	0	0	0
75649	0	0	0	0	0	2	0
75650	2	15	13	13	2	1	7
75651	0	0	0	0	0	0	0
75652	0	0	0	0	0	0	0
75653	0	0	0	0	0	0	0
75654	0	0	0	0	0	0	0
75655	0	0	0	0	0	0	0
75656	0	0	0	0	0	0	0
75657	71	25	40	14	23	10	22
75658	0	0	0	0	0	0	0
75659	0	0	0	0	0	0	0
75660	0	0	0	0	0	0	0
75661	0	0	0	0	0	0	0
75662	0	0	0	0	0	3	0
75664	0	0	0	0	0	0	0
75665	0	0	0	0	0	0	0
75666	0	0	0	0	0	0	0
75667	0	0	0	0	0	0	0
75668	0	0	0	0	0	0	0
75669	0	5	0	0	0	0	0
75670	0	0	0	0	0	0	0
75671	0	0	0	0	0	0	0
75672	0	0	0	0	0	0	0
75673	0	0	0	0	0	0	0
75674	0	0	0	0	0	0	0
75675	0	0	0	0	1	0	0
75676	0	0	0	2	1	1	0
75677	0	0	0	0	0	0	0
75678	0	1.951	3.78	1.33	0	0	0
75679	0	0	0	0	0	0	0
75680	0	0	0	0	0	0	0
75681	0	0	0	0	0	0	0
75682	0	0	0	0	0	0	0
75685	0	0	0	0	0	0	0
75686	0	0	1	0	0	1	0
75687	44	34	65	54	76	28	35
75688	0	0	0	0	0	0	0
75689	0	0	0	1	0	0	0
75690	0	0	0	0	0	0	0
75691	1	0	0	0	0	0	0
75692	0	0	0	0	0	0	0
75693	0	0	0	0	0	0	0
75696	0	1	0	0	0	0	0
75700	1.499	0	0	0	1.118	0	0
75701	28.256	12.101	21.935	36.851	27.353	62.478	26.81
75702	0	0	0	0	0	0	0
75703	0	0	0	0	0	0	0
75704	4	2	3	0	5	4	2
75705	0	1	0	1	0	0	0
75706	0	0	0	0	0	0	0
75707	0	0	0	0	0	0	0
75708	0	0	0	0	0	0	0
75709	0	0	0	0	0	1	0
75710	1	1	1	2	0	0	0
75711	1.114	4.651	2.335	3.914	1.201	8.143	0
75712	0	0	0	0	0	0	0
75713	0	0	0	0	0	0	0
75714	0	0	0	0	0	0	0
75715	0	0	0	0	0	0	0
75716	0	0	0	0	0	0	0
75717	0	0	0	0	0	0	0
75718	0	0	0	0	0	0	0
75719	11	3	8	14	13	6	5
75720	0	0	0	0	0	0	0
75721	0	0	0	0	0	0	0
75722	0	0	0	0	0	0	0
75723	0	0	0	0	0	0	0
75724	1459.25	1432.86	1557.69	577.049	621.378	376.145	572.938
75725	0	0	0	0	0	0	0
75726	0	0	0	0	0	0	1
75727	0	0	0	0	0	0	0
75728	0	0	0	0	0	0	0
75729	0	0	0	0	0	0	0
75730	0	0	0	0	0	0	0
75731	24	8	21	7	4	20	104.001
75732	56	76	49	72	44	75.001	83
75733	0	2.014	0	0	1.008	0	0
75734	0	1	0	0	0	0	0
75735	0	0	0	1	0	0	0
75736	0	0	0	0	0	0	0
75737	0	0	0	0	0	0	0
75738	0	0	0	0	0	0	0
75739	0	0	0	0	0	0	0
75740	0	0	0	0	0	0	0
75741	0	0	0	0	0	0	1
75742	0	0	0	0	0	0	0
75744	0	0	0	0	0	0	0
75745	0	0	0	0	0	0	0
75746	0	0	0	0	0	0	0
75747	0	0	0	0	0	0	1
75748	0	0	0	0	0	0	0
75749	4	1	2	1	0	1	0
75750	68.293	34.98	37.42	31.883	41.07	35.459	17.501
75751	512.196	303.945	299.021	315.924	277.452	189.255	175.321
75752	0	0	0	1	0	0	0
75753	26.433	21.959	23.1	38.769	30.478	30.431	32.408
75754	0	0	0	0	0	0	0
75755	114	97	73	85	105	78	74
75756	0	0	0	0	0	0	0
75757	2	1	0	1	1	1	0
75758	0	0	0	0	0	0	0
75759	0	0	0	0	0	0	0
75760	0	0	0	0	0	0	0
75761	0	0	0	0	0	0	0
75762	0	0	0	0	0	0	0
75763	0	0	0	0	0	0	0
75764	0	0	0	0	0	1	0
75766	0	0	0	0	0	0	0
75767	0	0	0	0	0	0	0
75768	0	0	0	0	0	0	0
75769	0	0	0	0	0	0	0
75770	0	0	0	0	0	0	0
75771	1	0	2	0	1	2	0
75772	0	0	0	0	0	0	0
75773	0	0	0	0	0	0	0
75774	1	0	0	0	0	0	0
75775	0	0	0	0	0	0	0
75776	0	0	0	0	0	0	0
75777	0	0	0	0	0	0	0
75778	0	1	0	0	0	0	0
75779	0	0	0	0	0	0	0
75780	1	0	0	0	0	0	1
75781	0	0	0	0	0	0	0
75782	0	0	0	0	0	0	0
75783	0	0	1	0	0	0	0
75784	0	0	0	0	0	0	0
75785	0	0	0	0	0	0	1
75786	0	0	0	0	0	3	0
75787	0	0	0	0	0	0	0
75788	0	0	0	0	0	0	0
75789	1	0	0	1	14	1	0
75790	1	7	2	0	3	1	0
75792	0	0	0	0	0	0	0
75793	0	0	0	0	0	0	0
75794	1	0	0	0	0	1.002	0
75795	0	0	0	0	0	0	0
75796	0	0	0	0	0	0	0
75797	0	0	0	0	0	0	0
75798	1	2	0	0	0	0	0
75799	0	0	0	0	0	0	0
75800	0	0	0	0	0	0	0
75801	0	0	0	0	0	0	0
75802	0	0	0	0	0	0	0
75803	0	0	0	0	0	0	0
75804	77.381	50.426	58.2	57.127	62.533	73.399	65.846
75805	0	0	0	0	0	0	0
75806	0	0	0	0	0	0	0
75807	0	0	0	0	0	0	0
75808	0	0	0	0	0	0	0
75809	0	0	0	0	0	0	0
75810	156.372	72.453	128.999	47.76	43.428	114	105.292
75811	0	29.577	114.13	45.918	40.114	0	0
75812	7.598	11.504	8.279	2.463	1.419	0	3.479
75814	0	0	0	0	0	0	0
75815	0	0	0	0	0	0	0
75816	0	0	0	0	0	0	0
75817	0	0	0	0	0	0	0
75818	3	1	3	1	0	0	0
75819	0	0	0	0	0	0	0
75820	0	0	0	0	0	0	0
75821	3	4	2	2	3	0	2
75822	8	1	6	4	0	1	1
75823	0	0	0	1.014	1.012	1.015	0
75824	0	0	0	0	0	0	0
75825	0	0	0	0	0	0	0
75826	0	0	0	0	0	0	0
75827	0	0	0	0	0	0	0
75828	0	0	0	0	0	0	0
75830	0	0	0	0	0	0	0
75831	0	0	1	0	0	0	0
75832	0	0	0	0	0	0	6.915
75833	0	0	0	0	0	0	0
75834	0	0	0	0	0	0	0
75835	0	0	0	0	0	0	0
75836	0	0	0	0	1	0	0
75837	0	0	0	0	0	0	0
75838	0	0	0	0	0	0	0
75839	0	0	0	0	0	0	0
75840	0	0	0	0	0	0	0
75841	0	0	0	0	0	0	0
75842	0	0	0	0	0	0	0
75843	0	0	0	0	0	0	0
75844	0	0	0	0	0	0	0
75845	0	0	0	0	0	0	0
75847	0	0	0	0	0	0	0
75849	1108.57	923.938	622.379	864.087	749.9	1032.85	681.796
75850	0	3.006	0	0	0	1.002	0
75851	0	0	0	0	0	0	0
75852	0	0	0	0	0	0	0
75853	0	0	0	0	0	0	0
75854	0	0	0	0	0	0	0
75855	0	0	0	0	0	1	0
75856	0	0	0	0	0	0	0
75858	0	0	0	0	0	0	0
75859	0	0	0	0	0	0	0
75860	0	0	0	0	0	0	0
75861	7.005	8.844	1.472	7.273	0	7.395	2.694
75863	0	0	0	0	0	0	1.137
75864	0	0	0	3.291	3.522	1.199	0
75865	0	0	0	0	0	0	0
75866	2.056	0	0	2.07	0	0	0
75867	0	0	0	0	0	0	0
75868	0	0	0	0	0	0	0
75869	0	2.463	0	0	1	0	0
75870	0	0	0	0	0	0	0
75871	0	0	0	0	0	0	0
75872	0	0	0	0	0	0	0
75873	0	0	0	0	0	0	0
75874	0	0	0	0	0	0	0
75875	0	0	0	0	0	0	0
75876	0	0	0	0	0	1	0
75877	0	0	1	0	0	0	0
75878	0	0	0	4	0	0	0
75879	0	1	0	0	0	0	0
75880	0	0	0	0	0	0	0
75881	0	0	0	0	0	0	0
75882	1	0	0	0	11	3	0
75883	0	0	0	0	0	0	0
75884	12	9	12	8	3	7	4
75885	0	0	0	0	0	0	0
75887	1.723	0	0	1	0	1	0
75888	0	0	0	0	0	0	0
75889	0	0	0	0	0	0	0
75890	0	1	0	0	0	0	1
75891	0	0	0	0	0	0	0
75892	0	1	1	1	0	0	0
75893	0	0	0	0	0	0	0
75894	0	0	0	0	0	0	0
75895	0	0	0	0	0	0	0
75896	0	0	0	0	0	0	0
75897	0	0	0	0	0	0	0
75899	0	0	0	0	0	0	0
75900	0	0	0	0	0	0	0
75901	0	0	0	0	0	0	0
75903	0	0	0	0	0	0	0
75904	0	0	0	0	0	0	0
75905	0	0	0	0	0	0	0
75906	0	0	0	0	0	0	0
75907	0	0	0	0	0	0	0
75908	0	0	0	0	0	0	0
75909	1	0	1	0	0	0	1
75910	24.99	11.735	11.078	20.517	15.886	23.101	21.297
75913	0	0	0	1.619	0	0	0
75914	0	0	0	0	0	0	1.791
75916	0	0	0	0	0	0	0
75917	0	0	0	0	0	0	0
75918	0	0	0	0	0	0	0
75919	0	0	0	0	0	0	0
75920	0	0	0	0	0	0	0
75921	2.019	2.383	11.116	3.04	8.875	5.07	2.024
75922	1.03	0	0	0	0	0	0
75923	0	0	0	0	0	0	0
75924	0	0	0	0	0	0	0
75926	0	12.032	20.693	0	8.062	0	0
75927	0	0	0	0	0	0	0
75928	0	0	0	0	0	1	0
75929	0	0	0	0	0	0	0
75930	0	0	0	0	0	0	0
75931	0	0	0	0	0	0	0
75932	0	0	0	0	0	0	0
75934	0	0	0	0	0	0	0
75935	0	0	0	0	0	0	0
75936	0	0	0	0	0	0	0
75937	0	0	0	0	0	0	0
75939	0	0	0	0	0	0	0
75940	2	0	3	0	0	4	1
75941	10	3	4	8.007	13	7	8
75942	2.267	0	0	1.17	0	2.277	4.068
75943	0	0	1.347	0	0	5.415	0
75945	0	0	11.579	3.013	0	1.881	0
75946	0	0	0	0	0	0	0
75948	0	0	0	0	0	0	0
75949	0	0	0	0	0	0	2.173
75950	0	0	0	0	0	0	0
75951	0	0	0	0	0	1	0
75952	0	0	0	0	0	1	2
75953	0	0	0	0	0	0	0
75954	0	0	0	0	0	0	0
75955	0	0	0	0	0	0	0
75956	0	0	0	0	0	0	0
75957	0	0	0	0	0	0	0
75959	0	0	0	0	0	0	0
75960	0	0	0	0	0	0	0
75961	5	3	0	0	4.628	0	1.628
75962	0	0	0	0	0	0	0
75963	0	0	0	0	0	0	0
75965	0	0	0	0	3.81	0	0
75966	0	1	0	1	1.562	11	13.372
75967	0	0	0	0	0	0	0
75968	0	0	0	0	0	0	0
75969	1	0	0	0	2	3	3
75970	0	0	0	0	0	0	0
75971	0	0	0	0	0	0	0
75972	0	0	0	0	0	0	0
75973	0	0	0	0	0	0	0
75974	0	0	0	0	0	0	0
75975	16.878	10.484	16.816	1.431	0	2.826	4.396
75976	2.085	0	3.119	1.024	0	0	1.027
75977	0	0	0	0	0	0	0
75979	0	0	1.016	1.017	0	1.021	0
75980	31	63.001	24	44.006	39	45	31.689
75981	0	6	5	1	7	9	1
75982	0	0	0	0	0	0	0
75983	47	22	65	33.052	57	62	41
75984	0	0	0	0	0	0	0
75985	0	0	0	0	0	0	0
75986	0	0	0	0	0	0	0
75987	0	0	0	0	0	0	0
75988	0	0	0	0	0	0	0
75989	0	0	0	0	2	0	1
75990	0	0	0	0	0	0	0
75991	0	0	0	0	0	0	0
75992	3	0	4	0	2.2	0	0
75994	0	0	0	0	0	0	0
75995	0	0	0	0	0	0	0
75996	0	0	0	0	0	0	0
75998	0	0	0	0	0	0	0
75999	0	0	0	0	0	0	0
76000	0	0	0	0	0	0	0
76001	0	0	0	0	0	0	0
76003	0	0	0	0	0	0	0
76004	4	3	5	1	1	2	1
76005	1	1	0	0	0	0	0
76006	0	0	0	0	0	0	1.007
76008	0	0	0	0	0	0	0
76009	0	0	0	0	0	0	0
76010	0	0	0	0	0	0	0
76011	0	0	0	0	0	0	0
76012	0	0	0	0	0	1	0
76013	0	0	0	0	0	0	0
76014	0	0	0	0	0	0	0
76015	0	0	0	0	0	0	0
76017	0	0	0	0	0	0	0
76018	0	0	0	0	0	0	0
76019	0	0	0	0	0	0	0
76020	0	0	0	0	0	0	0
76022	0	0	0	0	0	0	0
76023	0	0	0	0	0	1	0
76024	0	0	0	0	0	0	0
76025	0	0	0	0	0	0	0
76026	0	1	1	1	1	0	0
76027	0	0	0	0	0	0	0
76028	0	0	0	0	0	0	0
76029	0	0	0	0	0	0	0
76030	0	0	0	0	0	0	0
76031	0	0	0	0	0	0	0
76032	1	0	0	2.002	1.001	0	0
76033	0	0	0	0	0	0	0
76034	0	0	0	0	0	0	0
76035	0	0	0	0	0	0	0
76036	0	0	0	0	0	0	0
76037	0	0	0	0	0	0	0
76038	0	0	0	0	0	0	0
76039	1	0	0	0	0	0	0
76040	0	0	0	0	0	1	0
76044	0	0	0	0	0	0	0
76045	0	0	0	0	0	0	0
76046	0	0	0	0	0	0	0
76047	0	0	0	0	0	0	0
76048	0	0	0	0	0	0	0
76049	0	0	0	0	0	0	1
76050	0	1	0	0	0	4	0
76051	0	0	0	0	0	0	0
76052	0	0	0	0	0	0	0
76053	0	0	0	0	0	0	0
76054	0	0	0	0	0	0	0
76055	0	0	0	0	0	0	0
76056	0	0	0	0	0	0	0
76058	33.669	21.44	10.367	15.426	13.669	14.813	20.453
76059	0	0	0	0	0	0	0
76060	0	0	0	0	0	0	0
76062	2	2.098	3.711	0	0	2.506	0
76063	0	0	0	0	0	0	0
76064	0	0	0	0	0	0	0
76065	0	1	0	0	0	0	0
76066	0	0	0	0	0	0	0
76067	0	0	0	0	0	0	0
76068	0	0	0	0	0	0	0
76069	0	0	0	7.08	17.303	0	16.246
76070	1	0	0	1	0	2	0
76071	0	0	0	0	0	0	0
76072	0	0	0	0	0	0	0
76073	213	137	128	174	214	174	220.018
76074	0	0	0	0	0	0	0
76075	513.332	642.665	736.529	495.392	575.473	846.361	561.054
76076	0	0	0	0	0	0	0
76077	0	1	0	0	0	0	0
76079	0	0	0	0	0	0	0
76080	0	0	0	0	0	0	0
76081	0	0	0	0	0	0	0
76082	0	0	0	0	0	0	1
76083	0	0	1	1	7	4	0
76084	0	0	0	0	0	0	0
76085	0	0	0	0	0	0	0
76087	0	0	0	0	0	0	0
76088	0	0	0	0	0	0	0
76089	0	0	0	0	0	0	0
76090	59	66.725	8	76	42.952	34.263	8.618
76091	50	21	34	32	26	30	38
76092	1	1	0	0	0	0	0
76093	0	0	0	0	0	0	0
76094	0	0	0	0	0	1	0
76095	0	0	0	0	0	0	0
76096	0	0	0	1.001	0	0	0
76097	0	0	0	0	0	0	0
76098	0	0	0	0	0	0	0
76099	0	0	0	0	0	0	0
76100	0	0	0	0	0	0	0
76101	0	0	0	0	0	0	0
76102	0	0	0	0	0	0	0
76103	0	0	0	0	0	0	0
76104	0	0	0	0	0	0	0
76106	0	0	12.962	0	0	16.656	0
76108	0	0	0	0	0	0	0
76109	0	0	0	0	0	0	0
76110	0	0	0	0	0	0	0
76111	0	0	0	0	0	0	0
76112	0	0	0	0	0	0	0
76113	0	0	0	0	0	0	0
76114	0	0	0	0	0	0	0
76115	0	0	0	0	0	0	0
76116	92.24	80.963	52.752	108.152	84.322	100.649	57.891
76117	0	1.254	1.139	0	0	0	0
76121	0	0	0	0	0	0	0
76122	0	0	0	0	0	0	0
76124	51.995	52.253	28.642	76.003	77.059	40.361	33.555
76125	0	0	0	0	0	0	0
76126	0	0	0	0	0	0	0
76127	18	1	8	27	13	85	57
76128	0	0	0	0	0	0	0
76129	0	0	0	0	0	1	0
76130	0	0	0	0	0	0	0
76131	0	0	0	0	0	0	0
76132	2.677	1.184	0	1.313	0	1.268	0
76133	0	0	0	0	0	0	0
76134	0	0	0	0	1	0	0
76135	0	0	0	0	0	0	0
76138	0	0	0	0	0	0	0
76139	0	0	2	0	0	0	0
76140	0	0	1.008	0	0	0	0
76141	0	0	0	1	0	1	1
76142	0	1	0	1	1	0	0
76144	7	4	1	1	0	5	1
76145	0	0	0	0	0	0	1
76146	0	0	0	0	0	0	1
76147	0	0	0	0	0	0	0
76148	0	0	0	0	0	0	0
76149	0	0	0	0	0	0	0
76150	0	0	0	0	0	0	0
76151	0	0	0	0	0	0	1
76152	0	0	0	0	0	0	0
76153	0	0	0	0	0	0	0
76154	0	0	0	0	0	0	0
76155	0	0	0	0	0	0	0
76158	0	0	0	0	0	0	0
76159	0	0	0	0	0	0	0
76160	0	0	0	0	0	0	0
76161	0	0	0	0	0	0	0
76162	0	0	0	0	0	0	0
76163	0	0	0	0	0	0	0
76165	0	0	0	0	0	0	0
76166	0	0	0	0	0	0	0
76168	0	0	0	0	0	0	0
76171	133.685	26.351	159.515	284.51	124.724	3.425	178.966
76172	0	0	0	0	0	0	0
76173	0	0	0	0	0	0	0
76174	0	0	0	0	2	0	0
76175	0	0	0	0	0	0	0
76176	0	0	0	0	0	0	0
76177	0	0	0	0	0	0	0
76179	0	0	0	0	0	0	0
76180	0	0	0	0	0	0	0
76181	0	0	0	0	0	0	0
76182	0	0	0	0	0	0	0
76183	0	0	0	0	0	0	0
76184	0	0	0	3	0	0	1
76185	0	0	0	0	0	0	0
76186	0	0	0	0	0	0	0
76187	2	5	2.911	0	0	5	0
76189	0	0	0	0	0	0	0
76190	0	0	0	0	0	0	0
76191	0	0	0	0	0	0	0
76192	0	0	1	2	0	0	0
76193	0	0	0	0	0	0	0
76194	0	0	0	0	0	0	0
76195	0	0	0	0	0	0	0
76196	2.001	0	0	0	0	1.001	0
76198	0	0	0	0	0	0	0
76199	0	0	0	0	0	0	0
76200	0	0	0	0	0	0	0
76201	0	0	0	0	0	0	0
76202	0	0	0	0	0	0	0
76203	0	0	0	0	0	0	0
76204	0	0	0	0	0	0	0
76205	0	0	0	0	0	0	0
76207	0	0	0	0	0	0	0
76208	0	0	0	0	0	0	0
76210	0	0	0	0	0	0	0
76211	4	1	0	1	2	1	0
76212	0	0	0	0	0	0	0
76213	0	0	0	0	0	0	0
76214	0	0	0	0	0	0	0
76215	0	0	0	0	0	0	0
76216	0	0	0	0	0	0	0
76217	0	0	0	0	0	0	0
76218	7.479	7	10.626	3	1	9	2
76221	0	0	0	0	0	1	1
76222	12.521	4	5.374	9	10	9	21
76224	0	0	0	0	0	0	0
76225	0	0	0	0	0	0	0
76226	0	0	0	0	0	0	0
76227	0	0	0	0	0	0	0
76228	0	0	0	0	0	0	0
76229	0	0	0	0	0	0	0
76230	0	0	0	0	0	0	0
76231	0	0	0	0	0	0	0
76232	2	0	0	0	1	0	0
76233	0	0	0	0	0	0	0
76234	0	0	0	0	0	0	0
76235	0	0	0	0	0	0	0
76236	0	0	0	0	0	0	0
76237	0	1	0	0	0	0	0
76238	0	0	0	0	0	0	0
76239	0	0	0	0	0	0	0
76240	0	0	0	0	0	0	0
76242	0	0	0	0	0	0	0
76243	0	0	0	0	0	0	0
76244	0	0	0	0	1	0	1
76245	0	0	0	0	0	0	0
76246	1	2	1	4	2.479	0	0
76247	110.001	65.999	53	66.999	155	92	64.001
76249	0	0	0	0	0	0	0
76250	0	0	0	0	0	0	0
76251	1.001	1	1.001	1	0	1.001	2.002
76252	0	0	0	0	0	0	0
76253	227	155	29	144	50	24.999	120.999
76254	0	0	0	0	0	0	0
76255	0	0	0	2	7.546	0	0
76256	1	1	0	0	2	2	0
76257	9	4	2.024	7	14	19	5
76258	6	10	10.976	0	6.454	28	9
76259	22.759	46.998	15.503	0	0	2	8.75
76260	0	0	2	0	0	0	0
76261	0	0	1	0	0	0	0
76262	0	0	0	0	0	0	0
76263	0	0	1	0	0	0	0
76264	0	0	0	0	0	0	0
76265	0	1	0	0	0	0	0
76266	0	0	2	0	0	0	0
76267	1	2	1	0	0	3	0
76268	0	0	0	0	0	0	0
76269	0	0	0	0	0	0	0
76270	4	4	12.021	3.001	3	2.042	0
76271	0	0	0	0	0	0	0
76273	0	0	0	0	0	0	0
76274	0	0	0	0	0	0	0
76275	0	0	0	0	0	0	0
76276	0	0	0	0	0	0	0
76277	0	0	0	0	0	0	0
76278	0	0	0	0	0	0	0
76279	48	46	76	67	59	71	61
76280	0	0	0	0	0	0	0
76281	0	0	0	4	0	0	0
76282	273	150	219	126	129	194	127
76283	0	0	0	0	0	0	0
76284	4	3	0	2	1	5	1
76285	0	0	0	0	0	0	0
76286	0	0	0	0	0	0	0
76287	0	0	0	0	0	0	0
76288	1	0	0	0	0	1	0
76289	0	0	0	0	0	0	1
76290	11	6	0	8	3	14.992	7
76291	0	0	11	0	0	2.008	0
76292	0	1	0	0	0	0	0
76293	0	0	0	0	0	0	0
76294	0	0	0	0	0	0	0
76295	0	0	0	0	0	0	0
76296	2	0	0	0	0	1	0
76297	0	0	0	0	0	0	0
76298	0	0	0	0	0	0	0
76300	1	0	0	0	1	0	0
76302	0	0	0	0	0	0	0
76303	0	0	0	0	0	0	0
76304	0	0	0	0	0	0	0
76306	0	1.355	0	2	1.359	4.441	0
76307	0	1.401	0	0	0	0	0
76309	0	0	0	0	0	0	0
76310	0	0	0	0	0	0	0
76311	15.618	19.038	2.3	15	2.275	5.285	8
76312	8	9	15	0	1	21.773	3
76313	2	1	2	0	0	3.972	0
76314	7	4	13	1	0	6.255	2
76315	0	0	0	0	0	0	0
76316	4	4	2	3	0	1	1
76317	0	0	0	0	0	0	0
76318	9	4	1	1	4	7	4
76319	0	0	0	0	0	0	0
76320	1	0	0	0	0	2	0
76321	0	0	0	0	0	0	0
76322	0	0	0	0	0	0	0
76324	0	0	0	0	0	0	0
76325	0	0	0	0	0	0	0
76326	0	1	0	6	2	2	2
76327	0	0	0	0	0	0	0
76328	1	0	0	0	0	0	0
76329	1	1	2	4	4	8	3
76331	0	0	0	0	0	0	0
76332	0	0	0	0	0	0	0
76333	25.588	22.111	11.567	18.398	2.699	38.627	23.756
76334	39.413	36.888	34.433	33.601	18.109	51.889	21.244
76335	0	0	0	0	5.192	11.484	0
76336	0	0	0	0	0	0	0
76337	2	0	1	0	2	2	2
76338	16	5	4	16	10	6	7
76339	0	0	0	0	0	0	0
76340	0	0	0	0	0	0	0
76341	0	0.978	0.808	0	0	0	0
76342	0	0	0	0	0	0	0
76343	0	0	0	0	0	0	0
76344	0	0	0	1	0	0	0
76345	95	106	103	101	109	168	69.752
76346	0	0	0	0	0	0	0
76347	0	0	0	0	0	0	0
76348	0	0	0	0	0	0	0
76349	0	0	0	0	0	0	0
76350	40	25	17	13	18	18	15
76351	0	0	1	0	0	0	0
76352	0	0	0	0	0	0	0
76353	0	0	0	0	1.874	0	0
76354	0	0	0	0	2.126	3	3
76355	0	0	0	0	0	0	0
76356	0	0	5	3	2	18	1
76357	0	0	0	0	0	0	0
76358	0	0	0	0	0	0	0
76359	0	0	0	0	0	0	0
76360	0	0	1	0	0	0	0
76361	0	0	0	0	0	0	0
76362	0	0	0	0	0	0	0
76363	0	0	0	0	0	0	0
76364	0	0	0	0	0	0	2
76365	0	0	0	0	0	4	0
76366	0	0	0	0	0	0	0
76371	0	0	0	15.381	8.43	0	0
76373	0	0	0	0	0	0	0
76374	0	0	0	0	0	0	0
76375	0	0	0	0	0	0	0
76377	0	0	0	0	0	0	0
76378	47.842	61	64	88.648	26.471	49	84.608
76379	0	0	0	0	0	0	0
76380	0	0	0	0	0	0	0
76381	0	0	0	0	0	0	0
76382	0	0	0	0	0	0	0
76383	0	0	0	0	0	0	0
76384	0	0	0	0	0	0	0
76385	0	0	0	0	0	0	0
76386	0	0	0	0	0	0	0
76387	0	0	0	0	0	0	1
76388	0	0	0	1	0	0	0
76389	0	0	0	0	0	0	0
76390	0	0	0	0	0	0	0
76391	0	0	0	0	0	0	1
76392	0	0	0	0	0	0	0
76394	14.721	15.955	4.541	10	49.062	69.729	12.405
76396	3	1.045	4.459	2	7.807	13.686	0
76398	0	0	1	0	0	0	0
76399	0	0	0	0	0	0	0
76400	0	0	0	0	0	0	0
76401	0	0	0	0	0	0	0
76402	0	0	0	0	0	0	0
76403	0	0	0	0	0	0	0
76404	0	0	1	0	0	0	1
76405	0	0	0	0	0	0	0
76406	0	0	0	0	0	0	0
76408	0	0	0	0	0	0	0
76409	0	0	0	0	0	0	0
76410	0	0	0	0	0	0	0
76411	5	3	5	7	4	8	1
76412	0	0	0	1	0	0	0
76413	0	0	0	0	0	0	0
76414	0	0	0	0	0	0	0
76415	0	0	0	0	0	0	0
76416	0	0	0	0	0	0	0
76417	0	0	0	0	0	0	0
76418	1612.65	755.177	1875.61	725	2339.44	1144	984.001
76419	25.353	6.823	17.389	0	6.726	0	0
76420	0	0	0	0	0	0	0
76421	0	0	0	0	0	0	0
76422	0	0	0	0	0	0	0
76423	0	0	0	0	0	0	0
76424	0	0	0	0	0	0	0
76425	0	0	0	0	0	0	0
76426	0	0	0	0	0	0	0
76427	0	0	0	0	0	0	0
76428	1.719	0	0	1.711	4.063	1.688	0
76429	0	0	0	1.573	0	0	0
76430	0	0	0	0	0	0	0
76431	0	0	0	9.706	0	0	0
76432	0	0	0	0	0	0	0
76433	691.282	697.043	315.013	768.298	669.414	684.347	622.981
76436	0	0	0	0	0	0	0
76437	4.438	5.886	3.799	1.11	0	18.675	6.253
76440	0	0	0	0	0	0	0
76441	13	14	11	7	8.001	7	6
76442	0	0	0	0	0	0	1
76443	0	2.887	5.657	7.128	2	3	0
76444	0	0	0	3.918	0	0	0
76445	1.5	0	0.523	0.5	0	0	0
76446	0	0	0	0	0	0	0
76447	0	0	0	0	0	0	0
76448	0	0	0	0	0	0	0
76449	0	0	0	0	0	0	0
76450	0	0	0	0	0	0	0
76451	0	0	0	0	0	1	0
76452	0	0	0	0	0	0	0
76453	0	0	1	0	0	0	0
76454	0	0	0	0	0	0	0
76455	1	0	0	0	0	0	0
76456	0	0	0	0	0	0	0
76459	0	0	0	0	0	0	0
76460	0	3	2	0	0	2	0
76461	0	0	0	0	0	0	0
76462	0	0	0	0	0	0	0
76463	0	0	0	0	0	0	0
76464	0	0	0	0	0	0	0
76465	0	0	0	0	0	0	0
76466	0	1.019	0	0	0	1.02	0
76467	0	0	0	1	0	0	1
76468	0	0	0	0	0	0	0
76469	2	0	1	0	2	3	1
76470	1	0	0	0	0	0	0
76471	0	0	0	0	0	0	0
76472	2	1.898	8	2	0	4	0
76474	0	1	0	1	0	0	0
76475	0	0	0	0	0	0	0
76476	0	0	0	0	0	0	0
76477	0	0	0	0	0	0	0
76478	0	0	3	0	0	0	0
76479	1	2	0	0	1	0	1
76480	1	2	2	0	4	1	1
76481	1.001	1.001	0	0	1.001	0	0
76482	14.057	13.838	9.287	3.21	6.51	11.814	3.194
76483	0	0	0	0	0	0	0
76484	0	0	0	0	0	2	0
76485	0	0	0	0	0	0	0
76486	0	0	0	0	0	0	0
76487	0	0	0	0	0	0	0
76488	0	0	0	0	0	0	0
76489	0	0	0	0	0	0	0
76490	0	0	0	0	0	0	0
76491	0	0	0	0	0	0	0
76492	0	0	0	0	0	0	0
76493	0	0	0	0	0	1	0
76494	0	0	0	0	0	0	0
76495	0	0	0	1	0	0	0
76496	0	0	0	0	0	0	0
76497	0	4	2	0	0	1	0
76498	0	0	0	0	0	0	0
76499	0	0	0	0	0	0	0
76500	0	0	0	0	0	0	0
76501	0	0	0	0	0	1	0
76502	0	0	0	0	0	0	0
76503	7.731	0	15.588	0	6.764	0	0
76504	0	0	0	0	0	0	0
76506	0	0	0	0	0	0	0
76507	0	0	0	0	0	0	0
76511	0	0	0	3.778	0	0	0
76512	4.22	1.403	4.047	5.222	7.388	32.772	0
76513	0	0	0	0	0	0	0
76514	0	0	0	36.274	0	43.543	0
76516	107.435	80.385	93.664	202.302	176.34	158.848	181.693
76517	1	2	10.979	6.002	1	4.001	1
76518	0	0	0	0	0	1	0
76519	0	0	0	0	0	2	0
76520	0	0	0	0	0	0	0
76521	0	0	0	0	0	0	0
76524	0	0	0	0	0	0	0
76525	0	0	0	0	0	0	0
76526	0	0	0	0	0	0	0
76527	0	0	0	0	0	0	0
76528	391.328	306	360	315.883	325.067	524	379
76529	32.672	0	0	29.118	21.933	0	0
76530	0	0	0	0	0	0	0
76531	0	0	0	0	0	0	0
76532	0	0	0	1	1	1	0
76533	0	0	0	0	0	0	0
76534	3	0	2	2	1	1	0
76535	0	0	0	0	1	0	0
76536	0	0	0	0	0	0	0
76539	0	0	0	0	0	0	0
76540	0	0	0	0	0	0	0
76542	0	0	0	0	0	0	0
76543	0	0	0	0	0	0	0
76544	0	0	0	0	0	0	0
76545	0	0	0	0	0	0	0
76546	0	0	0	0	0	0	0
76547	0	2	0	0	0	1	0
76548	0	1	2	1	3.001	1	1
76549	3	4	4	3	3	6	4
76550	0	0	0	0	0	0	0
76551	0	0	0	0	0	0	0
76552	0	0	0	0	0	0	0
76553	0	0	0	0	0	0	0
76554	0	0	0	0	0	0	0
76555	0	0	0	0	0	0	0
76556	6	2	14	5	6	18	12
76557	0	0	0	0	0	0	0
76558	0	0	0	0	0	0	0
76559	0	0	1	0	0	0	0
76560	0	0	0	0	0	0	0
76561	0	0	0	0	0	0	0
76563	0	0	0	0	0	1	0
76564	0	0	0	0	0	0	0
76565	0	0	0	0	0	0	0
76566	3	1	1	0	0	5	0
76567	0	0	0	0	0	5	1
76569	3	3	4	3	7	2	4.457
76570	0	0	0	0	0	0	1.543
76571	1	0	0	0	0	0	0
76572	0	0	0	0	0	12.942	0
76573	0	0	0	0	0	0	0
76574	0	0	0	0	0	0	0
76575	0	0	0	0	0	0	0
76576	0	0	0	0	0	0	0
76577	0	0	0	0	0	0	0
76578	0	0	0	0	0	0	0
76580	0	0	3.761	0	4.575	24.947	3.93
76581	0	0	0	0	0	0	0
76582	0	0	0	0	1	0	0
76583	0	0	0	0	0	0	0
76584	0	0	0	0	0	0	0
76585	0	0	1.079	1.226	0	0	0
76586	4	3	2	4	0	1	2
76587	0	0	0	0	0	0	0
76588	0	0	0	0	0	0	0
76589	0	0	0	0	0	0	0
76590	0	2	0	0	0	0	1
76592	0	1	0	0	0	0	1
76593	5.178	0	0	0	0	4.561	5.361
76594	0	0	0	0	0	0	0
76595	0	0	0	2	2	0	0
76596	0	0	0	0	0	0	0
76597	0	0	0	0	0	0	0
76598	0	0	0	0	0	0	0
76599	0	0	0	0	0	0	0
76600	0	0	0	0	0	0	0
76601	0	0	0	0	0	0	0
76602	0	0	0	0	0	0	0
76603	0	0	0	0	0	0	0
76604	0	0	0	0	0	0	0
76609	0	0	0	0	0	0	0
76611	0	0	0	0	0	0	0
76617	0	0	0	0	0	0	0
76618	0	0	0	0	0	0	0
76619	0	0	0	0	0	0	0
76620	0	0	0	0	0	0	0
76621	0	0	0	0	0	0	0
76622	1	0	0	0	0	0	0
76623	3.449	3.532	0	0	4	0	4.666
76624	0	0	0	0	0	0	0
76625	0	0	0	0	0	0	0
76626	0	0	0	0	0	0	0
76627	0	0	0	0	0	0	0
76628	0	0	0	0	0	0	0
76629	0	0	0	0	0	0	0
76630	0	0	0	0	0	0	0
76631	0	0	1	0	0	2	0
76632	0	0	0	0	0	0	0
76633	0	0	0	2	1	0	0
76634	0	0	0	0	0	0	0
76636	4	1	2	2	0	0	1.202
76637	0	0	0	0	1	1	0.798
76638	0	0	0	0	0	1	0
76639	0	0	0	0	0	0	0
76641	0	0	0	0	0	0	0
76642	0	0	0	0	0	0	0
76645	0	0	0	0	0	0	0
76648	2.519	0	0	1.625	2.297	7	4
76650	0	0	0	0	0	0	0
76651	0	0	0	0	0	0	0
76652	236.001	239	130	242.001	197	153	192
76653	0	0	0	1	0	2	0
76654	0	0	0	0	0	0	0
76655	0	0	0	1	0	0	0
76656	0	0	2	0	0	0	0
76657	0	0	0	0	0	3.426	0
76658	12	3	14	38.001	115.827	60.574	35.001
76659	0	0	0	0	0	0	0
76661	0	0	0	0	0	0	0
76662	1	0	1	0	1	0	0
76664	0	0	0	0	0	0	0
76666	0	0	0	0	0	0	0
76667	0	0	0	0	0	0	0
76668	0	0	0	0	0	0	0
76669	0	0	0	0	0	0	0
76670	1	0	0	0	0	0	0
76671	0	0	0	0	0	0	0
76672	0	0	0	0	0	1	0
76673	0	0	0	0	0	0	0
76674	0	0	0	0	0	0	0
76675	0	0	0	0	0	0	0
76677	0	0	0	0	0	0	0
76678	0	0	0	0	0	0	0
76679	0	0	0	0	0	0	0
76680	0	0	0	0	0	0	0
76681	1	0	0	0	0	0	0
76682	0	0	0	0	0	0	0
76683	0	0	0	0	0	0	0
76684	0	0	0	0	0	0	0
76685	0	0	0	0	0	0	0
76686	0	0	0	0	0	0	0
76687	0	0	0	0	0	0	0
76688	0	0	0	0	0	0	0
76689	0	0	0	0	0	0	0
76690	0	0	0	0	0	0	0
76691	0	0	0	0	1	0	1
76692	18.488	15	10	8.113	7	17.855	8
76694	0	0	0	0	0	0	0
76695	0	0	0	0	0	0	0
76697	0	0	0	0	0	0	0
76698	0	0	1	0	0	0	0
76699	0	0	0	0	0	0	0
76700	0	0	1	0	0	1	0
76701	0	0	0	0	0	0	0
76702	0	0	0	0	0	0	1.055
76703	2	0	2	2	1	0	1
76704	1	0	0	0	0	0	0
76705	0	0	0	0	0	0	0
76707	0	0	0	0	0	0	0
76708	0	0	0	0	0	0	0
76709	0	0	0	0	0	0	0
76710	0	0	0	0	0	0	0
76711	0	0	0	0	0	0	0
76712	0	0	0	0	0	0	0
76713	0	0	0	0	0	0	0
76714	0	0	0	0	0	0	0
76715	6	15	0	3	0	1	2
76716	0	1	0	0	0	0	0
76717	0	0	3	6	2	0	3
76721	0	0	0	3	0	4	1
76722	0	0	0	0	0	1	0
76724	0	0	0	0	0	0	0
76725	0	0	0	0	0	0	0
76726	1.519	5	2	3	3	2	1
76727	1.481	0	0	0	0	0	2
76728	42.471	23.225	35.388	5.37	29.422	9.35	39.399
76729	861.53	888.775	1019.61	1210.63	1153.58	1268.19	1547.89
76730	0	0	0	0	0	0	0
76731	0	0	0	0	0	0	0
76732	0	0	0	0	0	0	0
76733	0	0	0	1	0	0	1
76734	0	0	0	0	0	0	0
76735	0	0	0	0	0	0	0
76736	0	0	1	0	0	0	0
76737	0	0	0	0	0	0	0
76739	0	0	0	0	0	0	0
76740	0	0	0	0	0	0	0
76741	0	0	0	0	0	0	0
76742	0	0	0	0	0	0	0
76743	2	3.699	1	1	0	0	2
76746	0	0	0	0	0	0	0
76747	0	0	0	0	0	0	0
76748	0	0	0	0	0	0	0
76749	0	0	0	0	0	0	0
76750	0	0	0	0	0	0	0
76752	0	0	0	0	0	0	0
76753	0	0	0	0	0	0	4
76754	0	0	0	0	1	5	0
76755	0	1	1	2	0	0	0
76756	0	0	0	0	0	0	0
76757	0	0	0	0	0	0	0
76758	0	0	0	0	0	0	0
76759	2	0	0	0	0	0	0
76760	0	0	2	0	1	3	0
76761	0	0	0	0	0	0	0
76762	0	0	0	0	0	0	0
76763	0	0	0	0	0	0	0
76764	0	0	0	0	0	0	0
76765	0	0	0	0	0	0	1
76766	0	0	1	0	0	0	0
76767	0	0	1	1	1	0	0
76768	0	0	0	0	0	0	0
76769	0	0	0	0	0	0	0
76770	0	0	0	0	0	0	0
76771	0	0	0	0	2.709	3.612	0
76772	0	1	0	0	0	1.388	0
76773	0	0	0	0	0	0	0
76774	0	0	1	0	0	0	0
76776	0	0	0	0	0	0	0
76777	0	0	0	0	0	0	0
76778	0	0	0	0	0	0	0
76779	0	0	0	0	0	0	0
76780	1	0	0	0	0	0	0
76781	0	0	0	0	0	0	0
76782	0	0	0	0	0	0	0
76783	0	0	0	0	0	0	0
76784	0	0	0	0	0	0	0
76787	12.865	0	0	0	2.974	83.406	0
76788	0	0	0	0	0	15.696	0
76789	0	0	0	0	0	0	0
76791	0	0	0	0	0	0	0
76792	0	0	0	0	0	0	0
76793	0	1	1	2	1	0	0
76794	0	0	0	0	0	0	0
76795	0	0	0	0	0	0	0
76796	0	0	0	0	0	0	0
76797	0	0	0	0	0	0	0
76799	0	0	0	0	0	0	0
76800	0	0	0	0	0	0	0
76801	0	0	2	1	0	4	0
76802	0	0	0	0	0	0	0
76803	0	0	0	0	0	0	0
76804	3.131	0	0	0	1.025	1.021	1.022
76805	0	0	0	0	0	0	0
76806	0	0	0	0	0	0	0
76807	0	0	0	0	0	0	0
76810	0	0	0	0	0	0	0
76811	0	0	0	0	0	0	0
76812	0	0	0	0	0	0	0
76813	0	0	0	0	0	0	0
76814	0	0	0	0	0	0	0
76815	0	0	0	0	0	0	0
76816	0	0	0	0	0	0	0
76817	0	0	0	0	0	0	0
76818	0	0	0	0	1.134	0	0
76819	0	0	0	0	0	0	0
76820	0	0	0	0	0	0	0
76821	0	0	0	0	0	0	0
76822	0	0	0	0	0	0	0
76823	0	0	0	0	0	1	0
76824	0	0	0	0	0	0	0
76825	0	0	0	0	0	0	0
76826	0	0	0	0	0	0	0
76827	0	0	0	0	0	0	0
76828	0	0	0	0	0	0	0
76829	0	0	0	0	0	0	0
76830	0	0	0	0	0	0	0
76831	0	0	0	0	0	0	0
76832	0	1	0	0	0	0	1
76833	0	0	0	0	0	0	0
76834	0	0	0	0	0	0	0
76835	0	0	0	0	0	0	0
76836	0	0	0	0	0	0	0
76837	0	0	0	0	0	0	0
76838	0	0	0	0	0	0	0
76839	0	0	0	0	0	0	0
76840	0	0	0	0	0	0	0
76841	0	0	0	0	0	1	0
76843	0	0	0	0	0	0	0
76844	0	0	0	0	0	0	0
76845	1	0	0	0	0	0	1
76848	0	0	0	0	0	0	0
76849	0	0	0	0	0	1	0
76850	0	0	0	0	0	0	0
76851	0	0	0	0	0	0	0
76852	0	0	0	0	0	0	0
76853	2	0	0	0	2	4	0
76854	0	0	0	0	0	0	0
76855	0	0	2	3	0	0	0
76856	0	0	0	0	0	0	0
76857	0	0	0	0	0	0	0
76858	5	0	3	3	5	5	3
76859	0	0	0	0	0	0	0
76860	1	0	1	0	0	0	0
76861	0	0	0	0	0	0	0
76862	0	0	0	0	0	0	0
76864	0	0	0	0	0	0	0
76865	0	0	0	0	0	0	0
76866	0	0	0	0	0	0	0
76867	0	0	0	0	0	0	0
76868	0	0	0	0	0	0	0
76874	3.254	0	0	0	1.129	1.798	4.843
76876	0	0	0	0	0	7.642	0
76879	7.459	0	1.605	3.895	1.593	1.826	0
76880	81.729	24.694	93.762	80.591	72.005	52.458	62.738
76881	4	4.93	4.771	6	1	2	4
76882	138.013	149.366	126.984	109.144	74.607	46.722	101.378
76883	17.057	3.823	42.48	1.312	6.934	10.169	30.363
76884	20.886	39.241	97.053	5.11	61.648	44.24	38.121
76885	0	0	0	0	0	0	0
76886	0	0	0	0	0	0	0
76887	0	0	0	0	0	0	0
76889	3	1	0	0	1	0	2
76890	0	0	0	0	0	0	0
76891	0	0	1	0	0	0	0
76893	0	0	0	0	0	0	0
76894	0	0	0	0	0	0	0
76897	0	0	0	0	0	0	0
76899	0	0	0	0	0	0	0
76900	0	1	1	0	1	0	0
76901	0	0	0	0	0	0	0
76902	0	0	0	0	0	0	0
76903	27.34	39.944	23.439	18.676	41.674	0	1
76904	0	0	0	0	0	0	0
76907	13	5.074	4.264	1.112	7.264	10.946	8.124
76909	0	2.466	14.178	1.759	9.667	11.77	0
76910	0	0	0	0	14.934	20.883	9.123
76912	1	0	0	0	0	1	0
76913	0	0	0	0	0	0	0
76914	0	0	0	0	0	0	0
76915	0	0	0	0	0	0	0
76916	0	0	0	0	0	0	0
76920	0	0	0	0	0	1.343	0
76921	35	22.753	23.688	19.999	22.637	22.085	21.548
76922	0	0	0	0	0	0	0
76923	0	0	0	0	1	0	1
76924	0	0	0	0	0	0	0
76925	0	0	0	0	0	0	0
76926	0	0	0	0	0	0	0
76927	0	0	0	0	0	0	0
76928	0	0	0	0	0	0	0
76929	0	0	0	0	0	0	0
76930	2.721	0	2.362	1.166	4.153	0	1.187
76931	0	0	0	0	0	0	0
76932	0	1	0	0	0	0	0
76933	0	0	0	1	1.001	5.004	1
76934	0	1.003	0	0	0	0	0
76935	0	0	0	0	0	0	0
76936	0	0	0	0	0	0	0
76937	0	0	0	0	0	0	0
76938	0	0	0	0	0	0	0
76939	0	0	0	0	0	0	0
76940	0	0	0	0	0	0	0
76942	0	0	0	0	0	0	0
76943	0	0	0	0	0	0	0
76945	0	0	0	0	0	0	0
76946	0	0	0	0	0	0	0
76947	0	0	0	0	1	0	0
76948	1.006	0	0	0	0	0	0
76949	0	0	0	0	0	1	0
76950	0	0	0	0	0	1	0
76951	0	0	0	0	0	0	0
76952	0	0	0	0	0	0	0
76953	0	0	0	0	0	0	0
76954	0	0	0	1	0	0	0
76955	0	0	0	0	0	0	0
76956	0	0	0	0	0	0	0
76957	0	0	0	0	0	0	0
76959	93.001	73	45	74.933	101	81	49.001
76961	0	0	0	0	0	0	0
76962	0	0	0	0	0	0	0
76963	0	0	0	0	0	0	0
76965	0	0	0	0	0	0	0
76966	1	0	0	1	0	0	0
76967	0	0	0	0	0	0	0
76968	0	0	0	0	0	1	0
76969	0	0	0	0	0	0	0
76970	0	0	0	0	0	0	0
76971	0	0	0	0	0	0	0
76972	0	0	0	0	0	0	0
76973	0	0	0	0	0	0	0
76974	0	0	0	0	0	0	0
76975	0	0	1	1	0	0	0
76976	0	0	0	0	0	0	0
76977	0	0	0	0	0	0	0
76978	0	0	0	0	0	0	0
76979	0	0	0	0	0	0	0
76980	0	0	0	0	0	0	0
76982	0	0	0	0	0	0	0
76983	2	1	0	0	0	0	0
76984	0	0	0	2	0	0	0
76985	3.605	1.003	2.01	0	1.01	2.028	3.068
76986	0	0	0	0	0	0	0
76987	0	0	0	0	0	0	0
76988	0	5.032	8.096	2.009	2.014	1.003	0
76989	0	0	0	0	0	0	0
76990	0	0	0	0	0	0	0
76991	0	0	0	0	0	0	0
76992	1	1	4	0	1	3	0
76995	0	0	0	0	0	0	0
76996	0	0	0	0	0	0	0
76997	0	0	0	0	0	0	0
76998	0	0	0	0	0	0	0
76999	0	0	0	0	0	0	0
77000	0	0	0	0	0	0	0
77001	0	0	0	0	0	0	0
77002	0	0	0	0	0	0	0
77003	1	0	0	0	0	2	0
77004	0	3	2	4	1	6	2
77005	0	0	0	0	0	0	0
77006	0	0	0	0	0	0	0
77007	0	0	0	0	0	0	0
77008	2	1	1	0	1	0	0
77009	0	0	0	0	0	0	0
77010	2	1	3	3	3	4	2
77011	0	0	0	0	0	0	0
77012	4	5	4	7	2	12	3
77013	0	0	0	0	0	0	0
77014	0	0	0	0	0	0	0
77015	0	0	1	0	0	0	1
77016	0	0	0	1	0	0	0
77017	2	2	3	3	5	4	0
77018	0	0	0	0	0	0	0
77019	1	1	1	1	2	2	1
77020	8	5	8	2	5	8	2
77021	0	0	0	0	0	1	0
77022	0	0	0	0	0	0	0
77023	0	0	0	0	0	0	0
77024	0	0	0	0	0	0	0
77025	0	0	0	0	0	0	0
77026	1	2	0	1	0	1	0
77027	0	1	0	0	1	0	0
77028	4.422	3.269	0	0	1.065	0	0
77029	0	0	0	0	0	0	0
77030	2	1	3	1	5	6	3
77031	0	0	0	0	0	0	0
77032	0	0	0	0	0	0	0
77033	0	0	0	0	0	0	0
77034	4.02	1.003	1	1	1	2.001	1
77035	0	0	0	0	0	0	0
77036	0	0	0	0	0	0	0
77037	0	0	0	0	0	0	0
77038	0	0	0	0	0	0	0
77039	0	0	0	0	0	0	0
77040	0	0	0	0	0	0	1
77041	0	0	0	0	0	0	0
77042	0	0	0	0	0	0	0
77043	0	0	0	0	0	0	0
77044	0	0	0	0	0	0	0
77045	0	0	0	0	0	0	0
77046	0	0	0	1	0	0	0
77050	0	0	0	0	0	0	0
77051	0	0	0	0	0	0	0
77052	26.26	15.584	16.051	6.641	9.722	5.841	0
77053	6	7	5	5	3	1	5
77054	0	0	0	0	0	0	0
77055	0	0	0	0	0	0	0
77056	0	0	0	0	2	1	0
77057	0	0	0	0	1.001	0	0
77058	0	0	0	0	0	0	0
77059	0	0	0	0	0	0	0
77060	8	0	1	1	2	5	22
77061	0	0	0	0	0	0	0
77062	0	0	0	0	1	0	0
77063	0	0	0	0	0	0	0
77064	0	0	0	0	0	0	0
77065	0	0	0	0	0	0	0
77066	1	0	0	0	1	0	1
77067	0	1	0	0	0	0	0
77068	0	0	0	0	0	0	0
77069	0	0	0	0	0	0	0
77070	1.316	2.335	2.277	3.975	2.407	0	0
77074	0	0	0	0	0	0	0
77075	0	0	0	0	0	0	0
77076	0	0	0	0	0	0	0
77077	0	0	0	0	0	0	0
77078	0	0	0	0	0	0	0
77079	0	0	0	0	0	0	0
77080	0	0	0	0	0	0	0
77081	0	0	0	0	0	0	0
77082	0	0	0	0	0	0	0
77083	0	0	0	0	0	0	0
77084	0	0	0	0	0	0	0
77085	0	0	0	0	0	0	0
77086	0	0	0	0	0	0	0
77087	6.25	2.07	2.079	0	1.043	1.033	0
77088	0	0	0	0	0	0	0
77089	0	0	0	0	0	0	0
77090	0	0	0	0	0	0	0
77091	0	0	0	0	0	0	0
77092	0	0	0	0	0	0	0
77093	969	733	489	632.001	692	620.603	681
77094	0	0	0	0	0	0	0
77095	0	1	0	0	0	0	0
77096	0	0	0	0	0	0	0
77097	0	0	0	0	0	0	0
77098	0	0	0	0	0	0	0
77099	7	4	4	4	5	3	0
77100	184	185	95	125	120	109	106
77101	0	0	0	0	0	0	0
77102	0	0	0	0	0	0	0
77103	0	0	0	0	0	0	0
77104	0	0	0	0	0	0	0
77105	0	0	0	0	0	0	0
77106	0	0	0	0	0	0	0
77107	0	0	0	0	0	0	0
77108	0	0	0	0	0	0	0
77109	1	2	0	1	0	1	0
77110	0	4	7	1	2	6	2
77111	0	0	0	0	1	0	0
77112	0	0	0	0	0	0	0
77113	0	1	0	0	0	0	0
77114	0	0	0	0	0	0	0
77115	0	0	0	0	0	0	0
77116	0	0	0	0	0	0	0
77117	0	0	0	0	0	0	0
77118	0	0	0	0	0	0	0
77119	0	0	0	0	0	0	0
77120	0	0	0	0	0	0	0
77121	0	0	0	0	0	0	0
77123	0	0	0	0	0	0	0
77124	1	0	0	2	0	0	3
77125	0	0	0	0	2	0	0
77126	0	0	0	0	0	0	0
77127	0	1	0	0	0	0	0
77128	0	0	0	0	0	0	0
77129	0	0	0	0	0	0	0
77130	0	0	0	0	0	0	0
77131	0	0	0	0	0	0	0
77132	0	0	0	0	0	0	0
77133	9.79	5	4	15	5	4	6.801
77134	0	0	0	1	0	1	1
77136	0	0	0	0	0	0	0
77137	0	0	0	0	0	0	0
77139	4	1	2	1	1	1	0
77140	0	0	0	0	0	0	0
77141	0	0	0	0	0	0	0
77142	0	0	0	0	0	0	0
77143	0	1	0	0	1	1	0
77144	0	0	0	0	0	0	0
77147	0	0	0	0	0	0	0
77148	0	0	0	0	0	0	0
77149	0	0	0	13.742	12.226	0	0
77150	0	1	0	0	0	0	0
77151	0	0	0	0	0	0	0
77152	0	0	0	0	0	0	0
77153	2.952	0	0	0	0	7.969	0
77154	5.624	0	0	0	0	2.54	0
77156	1	3	0	0	0	0	0
77157	0	0	0	0	0	0	0
77158	0	0	0	0	0	0	0
77159	0	0	0	0	0	0	0
77160	0	0	0	0	0	0	0
77161	0	0	0	0	0	0	0
77162	0	0	0	0	0	0	0
77163	0	0	0	0	0	0	0
77164	0	0	0	0	0	0	0
77165	0	3	0	0	1	0	0
77166	0	0	0	0	0	0	0
77167	1	0	0	0	0	2	0
77168	0	0	0	0	0	0	1
77169	0	0	0	0	0	0	0
77170	0	0	0	0	0	0	0
77171	0	0	0	0	0	0	0
77172	13	3.472	14.878	2	16.132	3	3
77174	0	4.528	0	0	0	0	0
77175	0	0	0	0	0	0	0
77176	0	1	0	0	0	0	1
77177	0	0	0	0	0	0	0
77180	0	0	0	0	0	0	0
77181	0	0	0	0	0	0	0
77182	0	0	0	0	0	0	0
77184	0	0	1	0	1	0	0
77185	0	0	0	0	0	0	0
77188	2	1	0	6	11	7	4
77189	0	0	0	0	0	0	0
77190	0	0	0	0	0	0	0
77191	1	0	2	0	0	1	2
77192	0	0	0	0	0	0	0
77193	0	3	0	1	1	0	1
77194	1	0	0	0	1	0	1
77195	0	0	0	0	0	0	0
77196	0	0	0	0	0	0	0
77199	0	0	0	0	0	0	0
77200	0	0	0	21.839	0	0	0
77201	0	0	0	0	0	0	0
77202	0	0	0	0	0	0	0
77203	0	39.211	0	0	73.278	132.699	68.389
77204	118.724	16.789	18	5.161	24.722	17.301	32.3
77206	0	0	0	0	0	0	0
77207	11.276	0	0	0	0	0	6.311
77208	0	0	0	0	0	0	0
77209	0	0	0	0	0	0	0
77210	15	3	5	13	9	8	17
77211	0	0	0	0	0	0	0
77212	0	0	0	0	0	0	0
77213	0	0	0	0	0	0	0
77214	0	0	0	0	0	0	0
77215	0	0	0	0	0	0	0
77216	1.001	1	1	0	0	2.002	1
77217	0	0	0	0	0	0	0
77218	0	0	0	0	0	0	0
77219	1.098	2.244	1.094	0	0	0	0
77220	0	0	0	0	0	0	0
77221	0	0	0	0	0	0	0
77222	0	0	0	0	0	0	0
77224	0	0	0	0	0	0	0
77225	0	0	0	0	0	0	0
77226	0	0	0	0	0	0	1
77230	0	0	0	0	0	8.191	0
77232	0	0	0	0	0	0	1
77233	1	0	2.595	2	0	4	2
77235	0	0	0	0	1	3	0
77236	0	0	0	0	0	5.969	0
77237	0	0	0	0	0	0	0
77238	0	0	0	0	0	0	0
77239	0	0	0	0	0	0	0
77240	0	0	0	0	0	0	0
77241	0	0	0	0	0	0	0
77242	0	0	0	0	0	0	0
77243	0	0	0	0	0	1	0
77244	0	0	0	0	0	0	0
77245	0	0	0	0	0	0	0
77246	0	0	0	0	0	0	0
77247	0	0	0	0	0	0	0
77248	0	2.08	0	0	0	0	1.195
77249	30.477	37.267	28.001	47.23	28.708	52.119	16.677
77253	0	0	0	0	0	0	0
77254	0	0	0	0	0	0	0
77255	0	0	0	0	0	0	0
77256	0	0	0	0	0	0	0
77257	0	0	0	0	0	0	0
77259	0	0	0	0	0	0	0
77260	0	0	0	0	0	0	0
77261	0	0	0	0	0	0	0
77262	0	0	0	0	0	0	0
77264	0	0	0	0	1	0	0
77265	0	0	1	0	0	0	0
77266	0	0	0	0	0	0	1
77269	0	0	0	0	0	0	0
77270	0	0	0	0	0	0	0
77271	0	0	0	0	0	0	0
77274	0	0	0	0	0	0	0
77275	0	0	1	0	2	1.739	0
77277	0	0	0	0	0	0	0
77278	0	0	0	0	0	0	0
77279	1	0	0	0	1	0	1
77280	0	0	0	0	0	0	0.791
77283	0	0	0	0	0	0	0
77284	0	1	1	0	0	0	0
77285	0	0	0	1	0	0	0
77286	0	1	1	0	0	3	1.209
77287	0	0	0	0	0	0	0
77288	0	1	1	0	0	0	0
77290	0	1	0	0	0	0	0
77292	0	0	0	0	0	0	0
77293	0	0	0	0	0	0	0
77294	0	0	0	0	0	0	0
77295	1	0	1.372	2	0	0	0
77296	0	0	3.628	1.891	0	1	1
77298	1	0	0	0	0	1	0
77299	1	3	0	1	0	3	1
77300	0	0	0	0	0	0	0
77301	0	0	0	0	0	0	1
77302	0	2	0	0	0	0	0
77303	6.24	6	1	3	1	3	1
77304	0	1	0	0	0	0	0
77305	1.76	0	0	0	0	0	0
77306	0	0	0	0	0	0	0
77307	0	0	0	0	0	0	0
77308	0	0	0	0	0	0	0
77309	0	0	0	0	0	0	0
77310	0	0	0	0	0	0	0
77311	0	0	0	0	0	0	0
77312	0	0	0	0	0	0	1
77313	0	0	0	0	0	0	0
77314	0	0	0	0	0	0	0
77315	10.013	12.014	4.003	2.001	1.001	4.007	5.001
77316	2	0	0	1	0	0	0
77317	0	0	1	1	0	0	0
77318	1	1	0	0	2	0	0
77319	0	0	0	0	0	0	0
77320	0	1.006	0	1	2.017	1	2
77322	122.85	119.508	73.271	83.889	82.619	79	46.127
77323	0	0	0	0	0	0	0
77324	0	0	0	2	0	0	0
77325	0	2.068	4.684	3.197	5.344	3.197	1.043
77326	4.248	0	0	0	0	3.318	0
77327	0	0	0	0	0	0	0
77328	0	0	0	0	0	0	0
77329	0	0	0	0	0	0	0
77330	1	2	0	3	8	10	8.001
77332	0	0	0	0	0	0	0
77333	0	0	0	0	0	0	0
77334	27.754	39.364	27	62.125	83.046	111.314	123.446
77335	0	0	0	0	0	0	0
77336	0	0	0	0	0	0	0
77337	4	3	5	2	6	12	11
77338	0	0	0	0	0	0	0
77339	5.581	0	0	6	0	0	2
77340	4	1	0	9.343	0	2	1
77342	11.249	12.431	55.868	15.947	12.014	13.703	5.64
77343	2.442	1.629	4.605	1.593	0	1.645	0
77345	53.965	102.15	51.7	160.337	53.005	46.368	56.014
77346	1.146	2.47	0	3.347	0	1.196	0
77347	0	0	0	0	0	0	0
77348	0	0	0	0	0	0	0
77349	0	0	0	0	0	0	0
77350	4.705	20	46.249	6	1.214	19.701	0
77351	0	0	0	0	0	0	0
77352	0	0	0	0	0	0	0
77353	0	0	0	0	0	0	0
77354	1	0	0	1	0	1	1
77355	0	0	0	0	0	0	0
77356	0	0	0	2	2	3	1
77357	11	13	6	5	3	3	5
77358	1	0	0	1	1	0	0
77359	4	1	0	0	0	2	0
77360	0	0	0	0	0	0	0
77361	0	0	0	0	0	0	0
77362	0	0	0	0	0	0	0
77364	11.067	12.999	4	8	2.92	39.414	9
77365	0	0	0	0	0	0	1.001
77366	1	0	0	0	0	0	0
77367	0	0	2	1	2	3	1
77368	0	0	0	0	0	0	0
77369	0	0	0	0	0	0	0
77370	0	0	0	0	0	0	0
77372	0	1	0	0	1	0	1
77373	0	0	0	5	0	0	0
77375	0	0	0	0	0	0	0
77376	0	0	0	0	0	1	0
77377	0	0	0	0	0	0	0
77378	0	0	0	0	0	0	0
77379	0	0	0	0	0	0	0
77380	0	1	1	0	2	0	0
77381	0	0	0	0	0	0	0
77382	0	0	0	0	0	0	0
77383	0	0	0	0	0	0	0
77384	0	0	0	0	0	0	0
77385	0	0	0	0	0	0	0
77386	66.993	134.314	101.21	86.015	74.63	46.217	43.419
77387	35.007	30.687	28.791	42.986	58.37	52.784	25.582
77388	0	0	0	0	0	0	0
77389	31.997	5.442	14.5	8.823	9.264	17.5	15.5
77391	4.003	0.558	2	3	1.5	4.5	5
77392	0	0	0	0	0	0	0
77393	0	0	0	0	0	0	0
77394	0	0	0	0	0	0	0
77395	0	0	0	1.035	0	0	0
77396	0	0	0	0	0	0	0
77397	0	0	0	0	0	0	0
77398	0	0	0	0	0	0	0
77399	5.48	13.282	0	0	0	22	0
77400	3	0	1	0	0	2	1
77401	0	3.696	4.366	0	0	6	0
77403	0	0	0	0	0	0	0
77404	0	0	0	0	0	0	0
77405	0	0	0	0	0	0	0
77406	0	0	0	0	0	0	0
77407	0	0	0	0	0	0	0
77408	0	0	0	0	0	0	0
77409	0	0	0	0	0	0	0
77410	0	0	0	0	0	0	0
77411	0	0	0	0	0	0	0
77412	0	0	0	0	0	0	0
77413	0	0	0	0	0	0	0
77414	0	0	0	0	0	0	0
77415	0	0	0	0	0	0	0
77416	516.888	413.935	400.836	276.93	446.011	285.127	297
77417	1	0	0	0	0	0	0
77418	0	0	0	0	0	0	0
77419	4.381	0	13.509	3	10.832	4.319	8.273
77420	3.619	2	0	0	0	1.903	0
77421	0	0	1.49	2	1.961	6.097	7.727
77422	0	0	0	0	4.207	0	0
77423	7	0	10	4	8	7.681	10
77424	0	0	0	0	0	0	0
77425	0	0	0	0	0	0	0
77426	0	0	0	0	0	0	0
77427	0	0	0	0	0	0	0
77428	8	4	8	5	16.999	28	9
77429	0	0	0	0	0	0	0
77430	0	0	0	1	0	0	0
77431	18	40.935	24.325	19.992	22	34.417	38
77432	0	0	0	0	0	0	0
77433	0	0	0	0	0	0	0
77434	0	0	0	0	0	1	0
77435	0	0	0	0	0	0	0
77436	0	0	0	0	0	0	0
77437	0	0	0	0	0	0	0
77440	0	0	0	0	0	0	0
77441	0	0	0	0	0	0	0
77442	0	0	0	0	0	1	0
77443	0	0	0	0	0	0	0
77444	0	0	0	0	0	0	0
77445	0	0	0	0	0	0	0
77446	0	0	0	0	0	1	0
77447	2	0	0	0	0	0	0
77449	3	4	0	1	0	4	3
77451	0	0	0	0	0	0	0
77452	0	0	0	0	0	0	0
77453	0	0	0	0	0	0	0
77454	0	0	0	0	0	0	0
77455	0	0	0	0	0	0	0
77456	0	1	5	1	1	6	0
77457	5	1.246	3	0	1	2.364	0
77458	0	0	0	0	0	0	0
77460	0	0	0	0	0	0	0
77462	0	0	0	0	0	0	0
77463	0	0	0	0	0	1	0
77464	0	0	0	0	0	0	0
77465	0	0	0	0	0	0	0
77466	0	0	0	0	0	2.75	0
77467	0	0	0	0	0	0	0
77468	0	0	0	0	0	0	0
77469	0	0	0	0	0	0	0
77470	0	0	0	0	0	0	0
77471	0	0	0	1	0	0	0
77472	0	0	0	0	0	0	0
77473	0	0	0	0	0	0	0
77474	116	132	238	406	563	807	251
77475	0	0	0	0	0	0	0
77476	0	0	0	0	0	0	0
77478	0	0	0	0	0	0	0
77479	0	0	0	1	0	0	0
77480	0	0	0	0	0	0	0
77481	0	1	0	1	0	1	0
77482	0	0	0	0	0	0	0
77483	1	0	4	0	0	0	0
77485	0	0	0	0	0	0	0
77486	0	0	0	0	0	0	0
77487	0	0	0	0	0	0	0
77488	0	0	2	0	1	0	0
77489	0	0	0	0	0	0	0
77490	0	0	0	0	0	0	0
77491	0	0	0	0	0	0	0
77492	0	0	0	0	0	0	0
77493	0	0	0	0	0	0	0
77494	0	0	0	0	0	0	0
77495	1.116	0	0	0	0	0	0
77496	0	0	0	0	0	0	0
77497	0	0	0	0	0	0	0
77498	0	0	1	0	0	0	0
77499	0	0	0	0	0	1	0
77500	0	0	0	0	0	0	0
77501	1	0	1	0	0	0	0
77502	0	0	0	0	0	0	0
77503	0	0	0	0	0	0	0
77504	0	0	0	0	0	0	0
77505	0	0	0	0	0	2	0
77506	0	0	0	0	1	0	0
77507	0	0	0	0	0	0	0
77508	0	0	0	0	0	0	0
77509	0	0	0	0	0	0	0
77510	0	0	0	0	0	0	0
77511	0	0	0	0	0	0	0
77512	0	0	0	0	0	0	0
77513	0	0	0	0	0	0	0
77514	0	0	1	0	0	0	0
77515	0	0	0	0	0	0	0
77516	0	0	0	0	0	0	0
77518	0	0	0	0	0	0	0
77519	0	0	0	0	0	0	0
77520	0	0	0	0	0	0	0
77521	0	0	0	0	0	0	0
77522	0	1	0	2	0	0	0
77523	4	0	0	0	0	1	0
77526	0	0	0	0	0	0	0
77527	3.004	2.001	6.007	0	1.001	4.004	2.002
77528	0	0	0	0	0	1	0
77529	0	0	0	0	0	0	0
77530	0	2	0	1	0	0	0
77531	0	0	0	0	0	0	0
77532	0	0	0	0	0	0	0
77533	0	0	0	0	0	0	0
77534	0	0	0	0	0	0	0
77535	0	0	0	0	0	0	0
77536	0	0	0	0	0	0	0
77537	0	0	0	0	0	0	0
77538	0	0	0	0	0	0	0
77539	0	0	0	0	0	0	0
77540	4.093	4	1.68	18.078	12.042	5.528	10.838
77541	0	0	0	0	0	0	0
77542	0	0	0	0	0	0	0
77543	0	0	0	0	1	0	0
77544	1	0	0	0	0	2	0
77545	0	0	0	0	0	0	0
77546	0	0	0	0	0	1	0
77547	0	0	0	0	0	0	0
77548	1	0	0	1	0	0	0
77549	0	0	0	0	0	0	0
77550	6	0	4	3	8	10	3
77551	0	0	0	0	0	0	0
77552	0	0	0	0	0	0	0
77553	0	0	0	0	0	0	0
77554	0	0	0	0	0	0	0
77555	0	0	0	0	0	0	0
77556	0	0	0	0	0	0	0
77557	0	0	0	1	0	0	0
77558	0	0	0	0	0	0	0
77559	0	0	0	0	0	0	0
77560	0	0	0	0	0	0	0
77561	0	0	0	0	0	1	0
77562	0	0	0	0	0	0	0
77563	0	0	0	0	0	0	0
77564	80	80	65	148.718	132	180.708	102
77565	8	0	1	2	4	7.023	3.423
77566	0	2	3	8.282	2	1.269	4.577
77567	294.509	314.163	222.373	231.07	229.07	173.319	125.291
77569	0	0	0	0	0	0	0
77571	2	7	3	5.236	2	6.074	2.143
77572	0	0	0	0	0	0	0
77573	4.169	0.507	0	1.025	0	1.027	0
77574	0	0	0	0	0	0	0
77575	0	0	0	0	0	0	0
77576	0	0	0	0	0	0	0
77577	0	0	0	0	0	0	0
77579	0	0	0	0	0	0	0
77580	0	0	0	0	0	1	0
77581	0	0	0	0	0	0	0
77582	0	0	0	0	0	1	0
77583	0	0	0	0	0	0	0
77584	0	0	0	2	0	0	0
77585	1	0	0	0	0	0	0
77586	0	0	0	0	0	0	0
77587	0	0	0	0	0	0	0
77588	0	0	0	0	0	0	0
77589	0	0	1	0	0	0	0
77591	0	0	0	0	0	0	0
77592	0	0	0	0	0	0	0
77593	0	1	0	0	1	0	2
77594	0	0	0	0	0	0	0
77595	0	0	0	0	0	0	0
77596	0	0	0	0	0	0	0
77597	0	2	0	0	1	0	0
77598	0	0	0	0	0	0	0
77599	0	0	0	0	0	0	0
77600	0	0	0	0	0	0	0
77601	0	0	0	0	0	0	0
77602	0	0	0	0	0	0	0
77604	0	0	0	0	0	0	0
77605	0	0	0	0	0	1	0
77606	0	0	0	0	0	0	0
77607	0	1	0	0	0	0	1
77608	0	0	0	0	0	0	0
77609	0	0	0	0	0	0	0
77611	0	0	0	0	0	0	0
77613	0	0	0	0	0	0	0
77614	0	0	0	0	0	0	0
77615	0	0	0	0	0	0	0
77616	0	0	0	0	0	0	0
77617	0	0	0	0	0	0	0
77619	0	0	0	0	0	0	0
77620	0	0	0	0	0	0	0
77621	0	0	0	0	0	0	0
77622	3	3	0	2	3	9	2
77623	0	0	0	0	0	0	0
77624	0	0	0	0	0	0	0
77625	0	0	0	0	0	0	0
77626	0	0	0	0	0	0	0
77627	0	0	0	0	0	0	0
77628	0	0	0	0	0	0	0
77629	0	0	0	0	0	0	0
77630	0	0	0	0	0	0	0
77631	0	0	0	0	0	0	0
77632	0	0	0	0	0	0	0
77633	0	0	0	4.433	1.4	1.576	0
77634	2560.18	3023.99	2327.45	4828.98	3942.27	2487.11	3566.66
77638	2.973	7.204	31.686	2.427	11.174	6.816	7.317
77639	4	3	4	5	4	5	7
77640	9.812	19.611	1.647	4.62	18.014	3.531	11.906
77641	0	1	0	0	2	0	1
77643	0	0	0	0	0	0	0
77644	0	0	0	0	0	0	0
77645	0	0	0	0	0	0	0
77646	1	0	0	0	0	0	0
77647	0	0	0	0	0	0	0
77648	0	0	0	0	0	0	0
77649	0	0	0	0	0	0	0
77650	0	0	0	0	0	0	0
77651	0	0	0	0	0	0	0
77652	0	0	0	0	0	0	0
77653	2	1	2	1	1	0	2
77654	0	0	0	0	0	0	0
77655	0	0	0	1	0	0	0
77656	0	0	0	0	0	0	0
77657	0	0	0	0	0	0	0
77658	0	0	0	0	0	0	0
77659	0	0	0	0	0	0	0
77660	0	1	0	0	0	0	0
77661	0	0	0	0	0	0	0
77662	5	9	4.82	7	2	2.38	1
77663	12.486	16.662	17.777	18.217	8.383	9.204	11.366
77664	4.883	0	1.303	3.841	5.858	15.805	1.854
77665	2.005	3.405	3.497	0	0	1.916	0
77666	13.627	17.537	24.603	16.18	2.759	0	5.78
77667	0	0	0	0	0	0	0
77668	0	0	0	0	0	0	0
77669	0	1.396	0	1.763	0	1.695	0
77670	0	0	0	0	0	0	0
77671	0	0	0	0	0	0	0
77672	0	0	0	0	0	0	0
77673	0	0	0	0	0	0	0
77674	0	0	0	0	0	0	0
77675	0	0	0	0	0	0	0
77676	0	0	0	0	0	0	0
77677	0	0	0	0	0	0	0
77678	7.019	8.001	4	7.035	2.003	1	9
77679	0	0	0	0	0	0	0
77680	0	0	0	0	0	0	0
77681	0	0	0	0	0	0	0
77683	0	0	0	0	0	0	0
77684	0	0	0	0	0	0	0
77685	0	0	0	0	0	0	0
77686	0	0	0	0	0	0	0
77687	0	0	0	0	0	0	0
77688	0	0	0	1	0	0	0
77689	0	0	0	0	0	0	0
77690	0	0	0	0	0	0	0
77691	298	392	343	381	345	667	410
77692	0	0	0	0	0	0	0
77693	0	0	0	0	0	0	0
77694	0	0	0	0	0	0	0
77696	0	0	0	0	0	0	0
77697	0	0	0	0	0	0	0
77698	0	1	1	1	4	2	0
77699	0	0	0	0	0	0	0
77701	0	0	0	0	0	0	1
77702	0	0	0	0	0	0	0
77703	0	0	0	0	0	0	0
77704	0	0	0	5	5	0	4
77705	5.115	0	1.732	0	0	0	0
77707	0	0	0	0	0	0	0
77708	0	13	15.268	0	0	7.732	0
77709	0	0	0	0	0	0	0
77710	0	0	0	0	0	0	0
77711	0	0	0	0	0	0	0
77712	0	0	0	0	0	0	0
77716	0	0	0	0	0	0	0
77718	0	0	0	0	0	0	0
77720	0	0	0	0	0	0	0
77722	0	0	2.221	9.567	3	31.037	1
77723	46.458	55.07	50.689	39.504	42.532	40.196	32.974
77724	0	0	0	4	0	0	0
77725	771	861	697	882	661	738	592
77726	0	0	0	0	0	0	0
77727	0	0	0	0	0	1	0
77728	0	0	0	0	0	1	0
77729	0	0	0	0	0	0	0
77730	0	0	0	0	0	0	0
77731	0	0	0	0	0	0	0
77732	0	0	0	0	0	0	0
77733	0	0	0	0	0	0	0
77734	0	0	0	0	0	0	0
77735	0	0	0	0	0	0	0
77736	0	0	0	0	0	0	0
77737	2	1	0	0	0	0	0
77738	1	0	1	0	0	0	0
77740	0	0	0	0	0	0	0
77741	1.001	3.006	3.003	0	0	0	0
77742	0	0	0	0	0	0	0
77743	0	0	0	0	0	0	0
77744	0	0	0	0	0	0	0
77746	0	0	0	0	0	0	0
77747	0	0	0	0	0	0	0
77750	0	0	0	0	0	0	0
77751	0	0	0	0	0	0	0
77752	0	0	0	0	0	0	0
77754	1	0	0	0	0	2	0
77756	2	0	0	0	0	0	0
77757	1	0	0	0	0	0	0
77759	0	0	0	0	0	0	0
77761	0	0	0	0	0	0	0
77762	0	0	0	0	0	0	0
77763	0	0	0	0	0	0	0
77764	0	0	0	0	0	0	0
77765	2	4	4	3	2	2	8
77766	0	0	0	0	0	0	0
77767	0	0	0	0	0	0	0
77769	0	0	0	0	0	0	0
77770	0	0	1	1	0	0	1
77771	0	0	0	0	0	0	0
77772	0	0	0	0	0	0	0
77773	0	0	0	0	0	0	0
77774	0	0	0	0	0	0	0
77776	0	0	0	0	0	0	0
77777	0	0	0	0	0	0	0
77779	0	0	0	0	0	0	0
77780	0	0	0	0	0	0	0
77781	0	0	0	0	0	0	0
77782	8.159	2	19.18	22.388	3.933	12.615	35.582
77785	0	0	0	0	0	0	0
77786	0	0	0	0	0	3	0
77787	0	0	0	0	0	0	0
77788	0	0	0	0	0	0	0
77789	0	0	0	0	0	0	0
77790	0	0	0	0	0	0	0
77791	0	0	0	1	0	1	0
77792	0	0	0	0	0	0	0
77793	0	0	0	0	0	0	0
77794	0	0	0	0	0	0	0
77795	0	0	0	0	3	0	0
77796	0	0	0	0	0	0	0
77797	0	0	0	0	0	0	0
77798	6.396	6.355	12.815	0	0	4.709	0
77799	0	0	0	0	0	0	0
77802	0	0	0	0	0	0	0
77803	0	0	0	0	0	0	0
77805	0	0	0	0	0	0	0
77806	0	0	0	0	0	0	1
77807	0	0	0	0	0	0	0
77808	2	1	0	0	1	0	0
77809	0	0	0	0	0	0	0
77810	0	0	0	0	0	0	0
77811	2.1	2.051	3	1	1	0	2.067
77812	0	0	0	0	0	0	0
77813	0	0	0	0	0	0	0
77814	0	0	0	0	0	0	1
77815	1	0	0	0	0	0	0
77816	0	0	0	1	0	0	0
77817	0	0	0	0	0	0	0
77818	0	0	0	0	0	0	0
77819	0	0	0	0	0	0	0
77820	0	0	0	0	0	0	0
77821	0	0	0	0	0	0	0
77822	0	0	0	0	0	0	0
77823	3.485	0	0	0	0	1.432	0
77825	0	0	0	0	0	0	0
77826	0	0	0	0	0	0	0
77827	0	0	0	0	0	0	0
77828	0	0	0	0	0	0	0
77829	0	0	0	0	0	0	0
77830	0	0	0	0	0	0	0
77832	0	0	0	0	0	0	0
77833	0	0	0	0	0	3	0
77835	2	1.484	0	0	0	0	0
77836	0	0	0	0	0	1	0
77837	0	1.516	0	1	1	0	2
77838	0	0	0	1	0	0	0
77839	0	0	0	0	0	0	0
77840	0	0	0	0	0	0	0
77841	4.382	0	0	0	0	0	0
77842	0	0	0	0	0	0	0
77843	0	0	0	0	0	0	0
77844	0	2.743	7.211	2.865	1.264	4.542	0
77846	0	0	0	0	0	0	0
77847	0	0	0	0	1.001	2	0
77849	30.249	16.224	27.956	11.865	17.026	6.022	10
77850	0	0	0	0	0	0	0
77851	0	0	0	0	0	0	0
77852	3	3.374	2.54	2	2	2.678	1
77857	0	0	0	0	0	0	0
77859	0	0	1.418	0	0	0	0
77860	15.836	19.912	17.813	30.632	21.42	64.332	16.282
77862	0	0	0	0	0	0	0
77865	0	0	0	0	0	1	0
77870	0	0	0	0	0	0	0
77871	0	0	0	0	0	0	0
77873	3	1	0	3	3	0	0
77874	0	0	0	0	0	0	0
77875	0	0	0	0	0	0	0
77876	0	0	0	0	0	0	0
77877	0	0	0	0	0	0	0
77878	0	0	0	0	0	3.095	0
77879	0	0	0	0	0	0	0
77880	0	0	0	0	0	0	0
77881	0	0	0	0	0	0	0
77882	0	0	0	0	0	0	0
77883	29	69	17.999	32	39	36.999	32.001
77884	0	0	0	0	0	0	0
77885	0	0	0	0	0	0	0
77886	0	0	0	0	0	0	0
77887	0	0	0	0	0	0	0
77888	0	0	0	0	0	0	0
77889	0	0	0	0	0	0	0
77891	0	0	0	0	0	0	0
77892	0	0	0	0	0	0	0
77893	0	0	0	0	0	0	0
77894	0	0	0	0	0	0	0
77895	0	0	0	0	0	0	0
77896	0	0	0	0	0	0	0
77897	0	0	0	0	0	0	0
77898	0	0	0	0	0	0	0
77899	0	0	0	0	0	0	0
77900	0	0	0	0	0	0	0
77901	0	0	0	0	0	0	0
77902	3	0	3	0	0	1	1
77903	0	0	0	0	0	0	0
77904	0	0	0	0	0	0	0
77905	0	0	0	0	0	0	0
77906	0	0	0	0	0	0	0
77908	0	0	0	0	0	0	0
77909	0	0	0	0	0	0	0
77910	0	0	0	0	0	0	0
77911	0	0	0	0	0	0	0
77912	0	0	0	0	0	0	0
77913	0	0	1	0	0	0	0
77914	0	0	0	0	0	0	0
77915	0	0	0	0	0	0	0
77916	0	0	0	0	0	0	0
77918	0	0	0	0	0	0	0
77919	0	0	0	0	0	0	0
77920	0	0	0	0	0	0	0
77921	0	0	0	0	0	0	0
77922	1.128	0	1.117	0	1.123	0	0
77923	0	0	0	0	0	0	0
77924	0	0	0	0	0	0	0
77925	0	0	0	0	0	0	0
77928	0	0	0	0	2.843	0	0
77930	0	0	0	0	0	0	0
77931	0	0	0	0	0	0	0
77932	0	0	1	0	0	0	0
77933	0	0	0	0	0	0	0
77934	1	0	0	0	0	0	0
77935	0	0	0	0	0	0	0
77936	0	0	0	0	0	0	0
77937	0	0	0	0	0	0	0
77938	0	0	1	2	0	0	0
77939	5	37.762	8.178	1	0	4.606	0
77940	0	0	0	1	0	0	0
77941	0	0	1.364	0	0	0	0
77942	0	11.238	3.458	0	2	5.394	0
77943	0	0	0	0	0	0	0
77944	0	0	0	0	0	0	0
77945	0	0	0	0	0	0	0
77947	0	0	0	0	0	0	0
77949	0	0	0	0	0	0	0
77950	0	0	0	0	0	0	0
77954	0	0	0	0	0	0	0
77955	0	0	0	0	0	0	0
77956	0	5	1	1	0	9	0
77957	0	0	0	0	0	0	0
77958	0	0	0	0	0	0	0
77959	0	0	0	0	0	0	0
77960	1	1	0	0	0	0	0
77961	0	0	0	0	0	0	0
77962	0	0	0	0	0	1	0
77963	0	0	0	0	0	0	0
77964	0	0	0	0	0	0	0
77965	0	0	0	0	0	0	0
77966	0	0	0	0	0	0	0
77967	0	0	0	0	0	0	0
77968	3	4	2.133	5	3	9	4
77969	0	0	0	0	0	0	0
77971	0	0	0	0	0	0	0
77973	0	0	0	0	0	0	0
77974	0	0	1	0	0	0	0
77975	0	0	0	0	0	0	0
77976	0	0	0	0	0	0	0
77977	0	0	0	0	0	2	0
77978	0	0	0	0	0	0	0
77979	0	0	0	0	0	0	0
77980	0	0	0	0	0	0	0
77981	0	0	0	0	0	0	0
77982	0	0	0	0	0	0	0
77983	4	2	2	0	0	4	1
77984	0	0	0	0	0	0	0
77985	0	0	0	0	0	1	1
77986	0	0	2	0	0	1	0
77987	0	0	0	0	0	0	0
77988	0	0	0	0	0	0	0
77989	0	1	0	1	0	0	0
77990	0	1	0	0	1	0	0
77991	0	0	0	0	0	2	1
77992	0	0	0	0	0	0	0
77994	0	0	0	0	0	1	0
77995	0	0	0	0	0	0	0
77996	6	13	4	11	3	13	3
77997	0	0	0	0	0	0	0
77998	0	0	0	0	0	0	0
77999	0	0	0	0	0	0	0
78000	0	0	0	0	0	0	0
78001	0	0	0	0	0	8	2
78002	7	4	6	4	5	0	0
78003	0	0	0	0	0	0	0
78004	7.002	8.002	10.001	0	2	4.002	1
78005	0	0	0	0	0	0	0
78006	0	0	0	0	0	0	0
78008	0	0	0	0	0	0	0
78009	0	0	0	0	0	0	0
78010	4	5	0	2.229	3	0	0
78011	0	0	5	3.771	0	9	0
78012	0	0	1	0	0	0	0
78014	0	0	0	0	0	0	0
78015	1	4	3	9	8	15	8
78016	92	109	86.492	151	156.147	187.057	163.337
78019	28.309	16.315	6.245	23.076	16.158	19.101	6.462
78021	1349.72	1610.14	1156.81	949.901	785.505	1049.86	708.816
78022	0	0	0	0	0	1.219	1
78023	0	0	0	0	0	0	0
78024	0	0	0	0	0	0	0
78025	0	0	0	0	0	0	0
78026	0	0	0	0	0	0	0
78027	0	0	0	0	0	0	0
78028	0	0	0	0	0	0	0
78029	0	0	0	0	0	0	0
78030	3.185	0	0	0	6.639	3.436	2.775
78031	0	1	0	1	1	0	0
78032	0	0	0	0	0	0	0
78033	0	0	0	0	0	0	0
78034	0	0	0	0	0	0	0
78037	0	0	0	0	0	0	0
78038	0	0	0	0	0	0	0
78041	9.644	1	0	0	68.97	6.357	8.576
78042	99.074	5	28.999	3	182.078	12.643	78.585
78043	0	0	0	0	0	0	0
78044	0	0	0	0	0	0	0
78046	0	0	0	0	0	0	0
78047	0	0	0	0	0	0	0
78048	0	0	0	0	0	1	0
78049	0	0	0	0	0	0	0
78050	0	0	0	0	0	0	0
78051	0	0	0	0	0	0	0
78052	0	0	0	0	0	0	0
78054	0	0	0	0	0	1	0
78055	0	0	0	0	0	0	0
78056	0	0	0	0	0	0	0
78058	0	0	0	0	0	0	0
78059	0	0	0	0	0	0	0
78060	0	1	0	0	0	0	0
78061	0	0	0	0	0	0	0
78062	0	0	0	0	0	0	0
78063	0	0	0	0	0	0	0
78064	0	0	0	0	0	0	0
78065	0	0	0	0	0	0	0
78066	1	0	2	2	1	7	3
78067	0	0	0	0	0	0	0
78068	0	0	0	0	0	0	0
78070	0	0	0	0	0	1	2
78073	0	0	0	0	0	0	0
78075	0	0	1	0	3	1	1
78076	0	0	0	0	0	0	0
78077	0	0	0	0	0	0	0
78078	0	0	0	0	0	0	0
78081	0	0	0	0	0	0	0
78082	0	0	0	0	0	0	0
78083	28.075	24.219	33.531	11.234	28.807	46.408	29.427
78084	0	0	0	0	0	0	0
78085	5.339	5.633	6.138	5.065	4.325	9.728	3.026
78086	0	4.492	1	1	1.09	3.519	0
78087	14.025	4.851	11.167	6.563	7.509	10.125	10.955
78089	0	0	0	0	0	0	0
78090	2.334	0	0	0	0	1.15	0
78091	0	0	0	0	0	0	0
78092	0	0	0	0	0	0	0
78093	0	0	0	0	0	0	0
78094	0	0	0	0	0	0	0
78095	0	0	0	0	0	0	0
78097	0	0	2.647	1	0	1.794	1
78102	0	0	0	0	0	1	0
78103	13.687	11	9.008	12.434	3.353	9.99	9.54
78104	0	0	0	0	0	0	0
78105	0	0	0	0	0	0	0
78106	0	0	0	0	0	0	0
78107	0	0	0	0	0	0	0
78108	0	0	0	0	0	0	0
78109	2	0	1	5	5	3	1
78110	0	2	0	0	0	0	0
78111	0	0	0	0	0	0	0
78113	0	0	0	0	0	0	0
78114	0	0	0	0	0	0	0
78115	0	0	0	0	0	0	0
78116	0	0	0	0	0	0	0
78117	0	0	0	2	0	0	1
78118	0	0	0	0	0	0	0
78119	2	0	0	0	0	0	0
78120	2	0	0	0	1	0	1
78121	0	0	0	0	0	0	0
78122	0	1	0	2	1	2	1
78123	2	0	1	4	0	0	0
78124	0	0	0	0	0	0	0
78125	0	0	0	0	0	0	0
78127	0	0	1	3	0	2	1
78128	0	0	0	0	1	0	0
78130	0	1	2	4	3	3	0
78131	0	0	0	1	0	0	0
78132	1.031	1.386	3.306	2.077	2.073	2.108	0
78134	90.511	3.614	15.53	53.695	92.925	30.825	24.687
78135	97.489	22.386	10.47	114.305	163.075	36.176	88.313
78136	0	0	0	0	0	0	0
78137	5	13	26.574	16	9	19	13
78138	0	0	0	0	0	0	0
78139	0	0	1.426	0	0	0	1
78141	0	0	0	0	0	0	0
78142	0	0	0	0	0	0	0
78144	0	0	0	0	0	0	0
78145	0	0	0	0	0	0	0
78146	0	0	0	0	0	0	0
78147	0	0	0	0	0	0	0
78148	0	0	0	0	0	0	0
78149	0	0	0	0	0	0	0
78150	3	1	1	0	7	0	1
78151	20	9	13	3	5	19	10
78152	0	0	0	0	0	0	0
78154	0	0	0	0	0	0	0
78156	0	0	0	0	0	0	0
78157	0	0	0	0	0	0	0
78158	0	0	0	0	0	0	0
78159	0	0	0	0	0	0	0
78163	0	0	0	0	0	0	0
78165	0	0	0	0	0	0	0
78166	0	0	0	0	0	0	0
78167	6	3	1	1	20	14.154	12.072
78168	0	0	0	0	0	1.107	0
78169	0	0	0	0	0	2	0
78170	0	0	0	0	0	0	0
78171	0	0	0	0	0	0	0
78172	1	0.5	0	0.5	0.5	0	0
78173	0	0	0	0	0	0	0
78174	0	0	0	0	0	0	0
78175	0	0	0	0	0	0	0
78176	105.603	119.352	39.976	57.841	146.449	87.329	35.496
78177	0	0	0	0	0	0	0
78178	0	0	0	0	0	1	0
78179	0	0	0	0	0	0	0
78180	0	0	0	0	0	0	0
78181	0	0	0	0	0	0	0
78182	0	0	0	0	0	0	0
78183	0	0	0	0	0	0	0
78184	0	0	0	0	0	0	0
78185	0	1	0	0	0	0	0
78186	0	0	0	0	0	0	0
78188	0	0	0	1	0	1	0
78189	0	0	0	0	0	0	0
78190	0	1	0	0	0	0	0
78191	0	0	0	0	0	0	0
78192	6	0	1	0	2	0	2
78196	0	0	0	0	0	0	0
78197	0	0	0	0	0	0	0
78198	0	0	0	0	0	0	0
78199	0	0	0	0	0	0	0
78200	0	0	0	0	0	0	0
78201	0	0	0	0	0	0	0
78202	0	0	0	0	0	2	0
78203	0	0	0	0	0	0	0
78204	0	0	0	0	0	0	0
78205	0	0	1	0	0	0	0
78206	0	0	0	0	0	0	0
78207	0	0	0	0	0	0	0
78209	180.22	142.849	143.226	123.1	61.615	65.235	89.979
78210	0	0	0	0	0	0	0
78211	0	0	0	0	0	0	0
78212	0	0	1	0	1	0	0
78213	0	0	0	0	0	0	0
78214	0	0	0	0	0	0	0
78215	0	0	0	0	0	0	0
78216	0	0	0	0	0	1	0
78217	0	0	0	0	0	3.048	0
78218	0	0	0	0	0	0	0
78219	0	0	0	0	0	0	0
78220	29	47	21	38	12	14	24.999
78221	0	0	1.716	1.214	4.175	0	0
78222	1	0	0	0	0	0	0
78223	3	0	2.466	7.151	2.867	1	0
78225	0	1	1.242	0	0	0	0
78227	0	0	0	0	0	0	0
78228	1	4	2	3	7	3	2
78229	0	0	0	1.598	0	1	0
78230	0	0	0	0	0	0	0
78231	0	0	0	0	0	0	0
78232	3	14.006	4.577	10.588	30.48	6	5
78233	0	0	0	0	0	0	0
78234	0	0	0	0	0	0	0
78235	2	1	4	0	1	4	0
78238	0	1	0	3	0	2	1
78239	0	0	0	0	0	0	0
78240	0	0	0	0	0	0	0
78241	0	0	0	1	0	0	1
78242	0	0	0	0	0	0	0
78243	0	0	0	0	0	0	0
78244	0	0	0	0	0	0	0
78245	1	0	2	1	0	0	0
78246	0	0	0	0	0	0	0
78248	0	0	0	0.633	1.854	0	0
78249	2	8	4	4	5	4	1
78250	0	0	0	0	0	0	0
78251	0	0	0	0	0	0	0
78252	0	0	0	0	0	0	0
78253	0	0	0	0	0	0	0
78254	0	0	0	0	0	0	0
78255	0	0	0	0	0	0	0
78256	0	0	0	0	0	0	0
78257	0	0	0	0	0	0	0
78258	60.199	128.722	296.241	166.843	68.566	79.395	12.466
78259	0	0	0	0	0	0	0
78260	0	0	0	0	0	0	0
78261	0	0	0	0	0	0	0
78263	0	0	0	0	0	0	0
78264	0	0	1	0	0	0	0
78265	0	0	0	1	0	0	0
78266	0	0	0	0	0	0	0
78267	0	0	0	0	0	0	0
78268	0	0	0	0	0	0	0
78269	0	0	0	0	0	0	0
78270	0	0	0	0	0	0	0
78271	0	0	0	0	0	0	0
78272	0	0	0	0	0	0	0
78273	0	0	0	0	0	0	0
78274	0	0	2	0	0	0	0
78276	0	0	0	0	0	0	0
78277	0	0	0	0	0	0	0
78278	0	0	0	0	0	0	0
78279	0	0	0	0	0	0	0
78280	2	0	0	2	0	3	0
78281	0	0	0	0	0	0	5
78282	0	0	0	0	0	0	0
78284	0	0	0	0	0	0	0
78285	14.402	12.654	10.366	8.649	6.494	19.139	5.198
78286	0	0	0	0	0	0	0
78287	3	4	2	4	1	1	0
78288	0	0	3	0	0	5	0
78289	0	0	0	0	0	0	0
78290	0	0	0	0	0	0	0
78291	0	0	0	0	0	0	0
78294	0	0	0	0	0	0	0
78295	0	0	0	0	0	0	0
78296	0	0	0	0	0	0	0
78297	2	9	26	9.693	2	24	5
78299	0	0	0	0	0	0	0
78300	602.674	513.269	856.107	722.612	372.322	1080.39	348.321
78301	3.838	1.851	4.347	7.588	5.801	2.046	0
78302	0	0	0	0	0	0	0
78304	0	0	0	0	0	0	0
78305	0	1	0	0	0	0	0
78306	0	0	0	0	0	0	0
78307	0	0	0	0	0	0	0
78308	0	0	0	0	0	0	0
78309	0	0	0	0	0	0	0
78310	0	0	0	0	0	0	0
78311	0	0	0	0	0	0	0
78312	0	0	0	0	0	0	0
78313	0	0	0	0	0	0	0
78314	0	0	0	0	0	0	1
78315	0	0	0	0	0	0	0
78316	0	0	0	0	0	0	0
78317	9.25	0	0	0	0	0	0
78318	0	0	0	0	0	0	0
78319	0	0	0	0	0	0	0
78320	0	0	0	0	0	0	0
78322	0	0	0	0	0	0	0
78323	0	0	0	0	0	0	0
78324	2	0	0	0	1	0	0
78325	0	0	0	0	0	0	0
78326	0	0	0	0	0	0	0
78327	5	0	1	2	3	2	0
78328	0	0	0	0	0	0	0
78329	0	0	0	0	0	0	0
78330	0	0	0	6.936	23.567	0	6.119
78331	6.448	0	0	2.701	2.594	9.881	7.026
78332	39.046	10.757	14.283	19.292	41.535	57.526	6.989
78333	0	0	14.505	19.526	0	0	32.173
78334	0	0	0	0	0	0	0
78335	0	0	0	0	0	0	0
78336	0	0	0	1	0	0	0
78337	0	0	0	0	0	0	0
78338	0	0	1	0	0	0	0
78339	0	0	0	0	0	1	0
78340	0	0	1	1.086	0	0	0
78341	23.506	16.243	1.212	47.46	35.304	33.591	23.694
78342	0	0	0	0	0	0	0
78343	0	0	2	0	0	3	0
78344	0	0	0	0	0	0	0
78345	0	0	0	0	2	0	0
78346	0	0	0	0	0	0	0
78347	0	0	0	0	0	1	0
78348	0	0	0	0	0	0	0
78349	0	0	0	0	0	0	0
78350	0	0	1	0	0	1	0
78351	0	0	0	0	0	0	0
78352	0	0	0	0	0	0	0
78353	0	0	0	0	0	0	0
78354	0	0	0	0	0	0	0
78355	0	0	0	0	0	0	0
78356	0	1	0	0	0	0	0
78357	1	0	0	0	0	2	1
78358	2	0	0	0	0	0	0
78359	0	0	0	0	0	0	1
78360	0	0	0	0	0	0	0
78362	0	0	0	0	0	0	0
78363	0	0	0	0	0	0	0
78364	0	0	0	0	0	0	0
78365	0	0	0	0	0	0	0
78366	0	0	0	0	0	0	0
78368	0	0	0	0	0	0	0
78370	0	0	0	0	0	0	0
78371	0	0	0	0	0	0	0
78372	0	0	0	0	1	0	0
78373	0	0	0	0	1.001	1.001	0
78374	0	0	0	0	0	0	0
78375	0	1	1	1	0	0	1
78376	0	0	0	0	0	0	0
78377	0	0	0	0	0	0	0
78378	0	0	0	0	0	0	0
78379	0	0	0	0	0	0	0
78380	2	0	0	1	0	6	4
78381	0	0	0	0	0	0	0
78382	0	1	0	0	0	0	0
78383	0	0	0	0	0	0	0
78384	0	0	0	0	0	0	0
78385	0	0	1.137	1.146	0	0	0
78387	0	0	0	0	0	0	0
78388	0	0	0	0	0	0	0
78389	0	2	1	2	0	0	0
78390	0	0	2.155	0	0	0	1.105
78391	0	10.869	19.967	8.446	3	5.535	10.712
78392	6	11.13	47.739	20.408	1	6.466	9.183
78393	0	0	0	0	0	0	0
78394	0	0	0	1	0	0	0
78395	0	0	0	0	0	0	0
78396	0	0	0	0	0	0	0
78397	1	1	0	0	1	1.001	1
78398	1.005	1.004	1.005	0	0	0	0
78399	0	0	0	0	0	0	0
78400	0	0	0	0	0	0	0
78402	0	0	0	0	0	0	0
78403	0	0	0	0	0	0	0
78405	0	0	0	0	0	0	0
78406	0	0	0	0	0	0	0
78407	1	0	1	1	2	4	0
78408	3.209	0	1.028	0	0	0	0
78409	0	0	0	0	0	0	0
78410	0	0	0	0	0	0	0
78411	0	0	0	0	0	0	0
78412	0	0	0	0	0	0	0
78413	0	0	0	0	0	0	0
78414	0	0	0	0	0	0	0
78416	382.098	488.828	446.011	579.959	423.301	511.125	432.584
78417	0	64.171	0	32.04	78.336	78.882	42.416
78418	6	2	0	0	2	2	3
78419	0	0	0	0	0	0	0
78421	0	0	0	0	0	0	0
78422	0	0	0	0	0	0	0
78423	2	0	0	0	0	3	1
78424	0	0	0	1	0	0	0
78426	0	0	0	0	0	0	0
78427	0	0	0	0	0	0	0
78428	0	0	0	0	0	0	0
78429	0	0	0	0	0	0	0
78431	0	0	0	0	0	0	0
78432	3.101	7.609	5	215.222	30.166	4.23	14.501
78433	15.9	6.392	5	114.189	9.835	37.729	20.499
78434	0	0	0	0	0	0	0
78435	0	0	0	0	0	0	0
78436	1	1	0	0	0	0	0
78437	0	0	0	0	0	0	0
78438	4	2	3	2	2	6	1
78439	0	0	0	0	0	0	0
78440	0	0	0	0	0	0	0
78441	0	0	0	0	0	0	0
78442	1	0	1	0	0	0	0
78443	0	0	0	0	0	0	0
78444	0	0	0	0	0	0	0
78446	0	1	1	0	2	0	0
78447	0	0	0	0	0	0	0
78448	0	0	0	0	0	0	0
78449	0	0	0	0	0	0	0
78451	0	0	1	1	3	0	0
78452	0	0	0	0	0	0	0
78453	0	0	0	0	0	0	0
78454	0	0	0	0	0	0	0
78455	0	0	0	0	0	0	0
78456	0	0	0	0	0	0	0
78457	0	0	0	0	0	0	0
78458	0	0	0	0	0	0	0
78459	0	0	0	0	0	0	0
78461	0	1	0	0	0	2.564	0
78463	5	4	2	2.522	0	0	2
78464	0	0	1.001	0	0	1.003	0
78465	0	0	0	0	0	0	0
78466	0	0	0	0	0	0	0
78467	0	0	0	0	0	0	0
78468	19.47	7.765	38.593	7	2	0	0
78472	1581.45	814.706	1970.99	651.001	306.376	620	746.735
78473	0	0	0	0	0	0	0
78474	0	3.494	0	0	0	0	0
78475	5.547	2.506	1.587	0	1.726	3.357	2.365
78476	8.454	2	12.413	15.771	10.081	15.476	13.492
78477	0	0	0	0	0	0	0
78478	0	0	0	0	0	0	0
78479	0	0	0	1	1	5	0
78480	0	0	0	0	0	0	0
78481	0	0	0	0	0	0	0
78482	0	0	0	0	0	0	0
78483	1.016	1.011	1.014	1.018	0	0	2.041
78484	0	0	0	0	0	0	0
78485	0	0	0	0	0	0	0
78486	0	0	0	0	1	0	0
78487	0	0	0	0	0	0	0
78488	0	0	0	0	0	0	0
78489	0	0	0	0	0	0	0
78490	0	0	0	0	0	0	0
78491	0	0	1.175	1	0	4.611	0
78493	0	0	0	0	0	0	0
78494	0	1.25	0	0	2.051	0	0
78495	0	0	0	0	0	0	0
78496	0	0	0	0	1.004	0	0
78497	0	0	0	0	0	0	0
78498	0	0	0	0	0	0	0
78499	0	0	0	0	0	0	0
78500	0	0	0	0	0	0	0
78501	1	0	0	0	0	1	1
78502	0	0	0	0	0	0	0
78503	0	0	0	0	0	0	0
78504	0	0	0	0	0	0	0
78505	0	0	0	0	0	0	0
78506	0	0	1	0	1	2	0
78507	2	3	8	1	0	1	2
78508	2.112	0	2	2	5	1.078	2
78509	0	0	0	0	0	0	0
78510	3	0	0	2	1	2	0
78511	0	0	0	0	0	0	0
78512	0	2	0	0	1.001	0	0
78513	0	0	0	0	0	0	0
78514	0	0	0	0	0	0	0
78516	0	0	0	0	0	0	0
78517	0	0	0	0	0	0	0
78518	0	0	0	0	0	0	0
78520	0	0	0	0	0	0	0
78521	0	0	0	0	0	0	0
78522	2	0	0	0	1	0	1
78523	0	0	0	0	0	0	0
78524	0	0	0	0	0	0	0
78525	0	0	0	0	0	0	0
78526	0	0	0	0	0	0	0
78527	0	0	0	0	0	0	0
78528	0	0	0	0	0	0	0
78529	0	0	0	0	0	0	0
78537	4	3	6	0	1.593	4.597	0
78538	0	0	0	0	0	0	0
78540	0	1	2	1	1	5	0
78541	0	0	0	0	0	0	0
78542	0	0	0	0	0	0	0
78543	0	0	0	1	0	2.692	0
78544	0	0	0	0	0	0	0
78545	0	0	0	0	0	0	0
78546	0	0	1	0	3	2.242	0
78547	0	1	0	0	0	0	0
78548	0	0	0	0	0	0	0
78550	0	0	0	0	0	0	0
78551	0	0	0	0	1	0	0
78552	0	0	1	0	0	0	0
78554	0	0	0	0	0	1	0
78555	0	0	0	0	0	0	0
78556	0	1	1	0	0	1	2
78557	4	0	3	2.569	0	0	0
78558	0	1	5	4.43	9	2	6
78560	0	0	0	0	0	0	0
78562	0	0	0	0	0	0	0
78564	1	0	0	2	5	5	2
78565	0	0	0	0	0	0	0
78566	0	0	0	0	0	0	0
78567	1	2	1	1	1	2	0
78568	0	0	0	0	0	0	0
78569	0	0	0	0	0	0	0
78570	0	0	0	0	0	0	0
78572	1	0	0	1	1	0	0
78573	0	0	0	0	0	0	0
78574	0	0	0	0	0	0	0
78575	0	1	0	0	0	1	1
78576	0	0	0	0	0	0	0
78577	0	0	0	0	0	0	0
78578	0	0	0	0	0	0	0
78579	0	0	0	0	0	0	0
78580	0	0	0	0	0	0	0
78581	0	0	0	0	0	2	0
78582	0	0	0	0	0	0	0
78583	0	0	0	0	0	2.003	0
78585	0	0	0	0	0	0	0
78586	0	0	0	0	0	0	0
78587	0	0	0	0	0	0	0
78588	0	0	0	0	0	0	0
78589	0	0	0	0	0	0	0
78590	0	0	0	0	0	0	0
78591	0	0	0	0	0	0	0
78592	0	0	0	0	0	0	0
78593	4	6	6	13	3	25	6
78594	2	0	0	0	0	0	0
78596	0	1	1	7	12	62	11.454
78597	0	0	1	0	1.009	3	0
78598	11	0	3	3	7.991	0	10.546
78599	0	0	0	0	0	0	0
78600	0	0	0	0	0	0	0
78601	0	1.001	0	0	0	0	0
78602	0	0	0	0	0	0	0
78603	0	0	0	0	0	0	0
78604	0	0	0	0	0	0	0
78605	0	0	0	0	0	0	0
78606	0	0	0	0	0	0	0
78607	0	0	0	0	0	0	0
78608	1	1	0	0	0	0	0
78609	3	0	9	1.102	0	7	0
78612	0	0	1	0	0	2	2
78613	0	0	0	0	0	1	0
78615	0	0	0	0	0	0	0
78616	0	0	0	0	0	0	0
78617	0	0	0	0	0	0	0
78619	0	0	0	0	0	0	0
78620	0	0	0	0	0	0	0
78621	0	0	0	0	0	0	0
78622	0	0	0	0	0	0	0
78623	5	6	1	0	1	2	3
78624	0	0	0	0	0	0	0
78626	0	0	0	0	0	0	0
78628	0	0	0	0	1	0	0
78629	0	0	0	0	0	0	0
78630	0	0	0	0	0	0	0
78631	0	0	0	0	0	0	0
78632	0	0	0	0	0	0	0
78633	0	0	0	0	0	0	0
78635	21	29	23	25	25	55	19
78636	0	0	0	0	0	0	0
78637	0	0	0	0	0	1.942	0
78638	4	10	10	9	12	7.058	8
78639	0	0	0	0	0	0	0
78640	0	0	0	0	0	0	0
78641	0	0	0	0	0	0	0
78642	0	0	0	1	0	0	0
78643	0	0	0	0	0	0	0
78644	0	0	0	0	0	0	0
78645	0	0	0	0	0	0	0
78646	0	0	0	0	1.101	1	0
78647	0	0	0	0	0	0	0
78648	0	0	0	0	0	0	0
78649	0	0	0	0	0	0	0
78650	0	0	0	0	0	0	0
78651	0	0	0	0	0	0	0
78652	1	0	0	0	1	2	5
78653	8744.8	16450.2	11748.4	17150.5	46571.5	12773.5	9540.07
78654	0	0	0	0	0	0	0
78655	0	1	0	0	0	0	0
78656	5	2	5	1	2	2	3
78657	13	15	8	28	45	12	15
78658	0	0	0	0	0	0	0
78660	0	0	0	0	0	0	0
78661	0	0	0	0	0	0	0
78662	1	0	1	0	2	1	0
78663	0	0	0	0	0	0	0
78664	0	0	0	0	0	0	0
78665	3	8.313	11.293	12.713	1	11	4
78666	13	15.777	31.108	4.183	8	12	3
78667	9.001	7.91	7.55	5.104	4	6	3
78668	0	0	1.048	0	0	0	0
78669	0	0	0	0	0	0	1
78670	0	0	0	0	0	0	0
78671	0	0	0	2.605	3.8	16.561	3.252
78672	0	0	0	0	0	0	0
78674	0	0	0	0	0	0	0
78676	0	0	0	0	0	1	0
78677	0	0	0	5.124	0	0	0
78678	53.999	16	13	19.927	35	59.802	16
78679	0	0	0	1.948	0	4.198	0
78680	0	0	0	0	0	0	0
78681	0	0	0	0	0	0	0
78682	1.002	0	1.002	0	0	0	0
78683	0	0	0	0	0	0	0
78685	0	0	0	0	0	0	0
78686	0	0	0	0	0	0	0
78687	0	0	0	0	0	0	0
78688	0	0	0	0	0	0	0
78689	0	1.001	3.004	2.001	0	0	1
78690	0	0	0	0	0	0	0
78691	0	0	0	0	0	0	0
78692	1	1	0	0	0	0	0
78693	0	0	0	0	0	0	0
78694	0	0	0	0	0	0	0
78697	0	0	0	2	0	0	0
78698	0	0	0	1	0	0	0
78699	0	0	0	0	0	0	0
78701	0	0	0	0	0	0	0
78702	0	0	0	0	0	0	0
78703	0	0	0	0	0	0	0
78704	0	0	0	0	0	0	0
78705	0	0	0	0	1	0	3
78706	0	0	0	0	0	0	0
78707	0	0	0	0	0	0	0
78708	0	0	0	0	0	0	0
78709	0	0	0	0	0	0	0
78710	1.903	0	0	0	0	0	0
78711	0	0	0	0	0	0	0
78712	0	0	0	0	0	0	0
78713	0	0	0	0	0	0	0
78714	0	0	0	0	0	0	0
78715	0	0	0	0	0	0	0
78716	0	0	0	0	0	0	0
78717	0	0	0	0	0	0	0
78718	0	0	0	0	0	0	0
78719	0	0	0	0	0	0	0
78720	0	0	0	0	0	0	0
78721	0	0	0	0	0	0	0
78722	0	0	0	0	0	0	0
78724	8.717	16.758	6.632	8.646	7.793	2.476	5.458
78725	38.349	52.918	56.915	30.928	54.847	75.398	72.878
78726	0	0	0	0	0	0	0
78727	1	0	0	0	0	0	0
78728	13	5	22	6	21	22	3
78729	0	0	0	0	0	0	0
78730	0	0	0	0	0	0	0
78731	0	0	0	0	0	0	0
78732	0	0	0	0	0	0	0
78735	5	0	8.694	0	1	2.112	2
78736	0	0	0	0	0	0	0
78737	0	0	0	0	0	0	0
78738	0	0	0	0	0	0	0
78739	0	0	0	0	0	0	0
78740	0	0	0	0	0	0	0
78742	0	0	0	0	0	0	0
78743	0	0	0	0	0	0	0
78744	0	0	1	0	0	1	0
78745	1.101	3.314	9	11	8.855	5.971	6
78746	0	0	0	0	0	0	0
78747	0	0	0	0	0	0	0
78749	0	0	0	0	1	0	0
78750	9.348	4.351	2.516	3.638	6.229	7.196	8.907
78752	0	0	0	0	0	0	0
78753	0	0	0	0	1	2	1
78754	0	0	0	0	0	0	0
78755	0	0	0	0	0	0	0
78756	0	0	0	0	0	0	0
78758	0	0	0	0	0	0	0
78759	0	0	0	0	0	0	0
78760	0	0	0	0	0	0	0
78761	0	0	0	0	0	0	0
78762	14.684	0	8.059	16.006	0	25.633	11.636
78763	0	0	0	0	0	0	0
78764	0	0	0	0	0	0	0
78765	0	0	0	0	0	0	0
78766	0	0	0	0	0	0	0
78767	0	0	0	0	0	0	0
78768	0	0	0	0	0	0	0
78769	0	0	0	0	0	0	0
78770	0	0	0	0	0	0	0
78771	3.005	1	2	2	0	6	1
78772	0	0	0	0	0	0	0
78773	0	158.23	110.467	0	10.925	39.734	12.112
78775	0	12.333	0	1.029	2.428	4.193	3.13
78776	0	0	0	0	0	0	0
78777	3	0	0	2	1	2	0
78778	0	0	0	0	0	0	0
78779	0	0	0	0	0	0	0
78780	0	0	1	0	0	0	0
78781	0	0	0	0	0	0	0
78782	0	0	0	0	0	0	0
78783	0	0	0	0	0	0	0
78784	0	0	0	0	0	0	1
78785	0	0	0	0	0	0	0
78786	0	2.016	0	2.115	0	0	0
78791	1	1	0	4	0	3	1
78792	0	0	0	0	0	0	0
78793	0	0	0	0	0	0	0
78794	45.579	6.393	16.843	9.805	0	15.568	1.986
78795	1.355	0	0	0	0	0	1
78796	0	0	0	0	0	0	0
78797	0	0	0	0	0	0	0
78799	0	0	0	0	0	0	0
78800	0	0	0	0	0	0	0
78801	0	0	0	0	0	0	0
78802	0	0	0	0	0	0	0
78806	0	0	0	0	0	0	0
78807	0	0	0	0	0	0	0
78808	0	0	0	0	0	0	0
78809	0	0	0	0	0	0	0
78810	7.923	10.042	13.398	12.876	2.042	23.574	0
78811	1	1	1.457	0	6.151	0	8.542
78812	14.077	16.958	13.602	6.124	6.958	22.494	11.458
78813	0	0	10.785	22.636	0	0	7.502
78815	0	13.729	1.83	0	4.899	23.686	1.882
78816	0	0	0	0	0	0	0
78817	0	0	1.469	4.303	0	0	0
78819	1	0	1	0	0	1	0
78820	0	0	0	0	0	0	0
78821	0	0	0	0	0	0	0
78822	0	0	0	0	0	0	0
78825	0	0	0	0	0	0	0
78826	0	0	0	0	0	0	0
78827	0	0	0	0	0	0	0
78828	0	0	0	0	0	0	0
78829	0	0	0	0	0	0	0
78833	0	0	0	1	0	0	1
78837	0	0	1	0	0	3.974	0
78838	0	0	0	0	0	0	0
78840	0	0	1	0	0	1	0
78841	0	0	0	0	0	1	0
78842	35	5.581	1.752	6.79	5	38	83
78843	0	0	0	0	0	0	0
78844	0	0	1.248	1.21	0	0	0
78845	0	1	0	0	0	0	2
78846	0	1.419	0	0	0	0	0
78847	1	0	0	0	0	1	1
78848	0	0	0	0	0	0	0
78849	0	0	0	0	0	0	0
78850	0	0	0	0	0	0	0
78851	0	0	0	0	0	0	0
78852	0	0	0	0	0	0	0
78853	0	0	0	0	2	0	0
78855	0	0	0	0	0	0	0
78856	0	0	0	0	1	0	0
78857	0	0	0	0	0	0	0
78858	1	0	0	0	0	0	1
78859	0	0	0	0	0	0	0
78860	0	0	0	0	0	0	0
78861	0	0	0	0	0	0	0
78862	24	9	25	19	20	17	6
78863	0	0	0	0	0	0	0
78865	0	0	0	0	0	1.71	0
78866	0	0	0	0	0	0	0
78867	0	0	0	0	0	0	0
78868	1	2	0	0	0	0	0
78869	0	0	0	0	0	0	0
78870	0	0	0	0	1	0	0
78871	0	0	0	0	0	0	0
78872	0	0	0	0	0	0	0
78873	0	0	0	0	0	0	0
78874	0	0	0	0	0	0	0
78875	0	0	0	0	0	0	0
78877	0	0	0	0	0	0	0
78878	0	0	0	0	0	0	0
78879	0	0	2	0	0	0	1
78880	3	4.002	4	3	2	3	3
78882	11.376	2.196	7	11.495	5.155	6.331	9.071
78883	0	0	0	0	0	0	0
78884	0	0	0	0	0	0	0
78885	0	1	2	0	0	1	0
78886	0	0	0	0	0	0	0
78887	0	0	0	0	0	0	0
78888	0	0	0	0	0	0	0
78889	0	0	0	0	0	0	0
78890	0	0	0	1	0	0	0
78891	0	0	0	0	0	0	0
78892	0	0	0	0	0	0	0
78893	0	0	0	0	0	0	0
78896	0	0	0	0	0	0	0
78897	0	0	0	0	0	0	0
78898	0	0	0	0	0	0	0
78899	0	0	0	0	0	0	0
78900	1	0	0	6	0	2	5
78901	0	0	0	0	0	0	0
78902	1	0	0	1	1	0	1
78903	0	0	0	0	0	0	0
78904	0	0	0	0	0	0	0
78905	0	0	0	0	0	0	0
78906	0	0	0	0	0	0	0
78907	0	0	0	0	0	0	0
78908	0	0	0	0	0	0	0
78909	1	1	1	2	0	1	2
78910	0	0	0	0	0	0	0
78911	0	0	0	0	0	0	0
78913	0	0	0	0	0	0	0
78916	31	28	10	20	21	18	19
78917	0	0	0	0	0	0	0
78918	0	0	0	0	0	0	0
78919	0	0	0	0	1	0	0
78920	0	1	0	0	0	0	0
78921	3	3	0	1	1	1	0
78922	1	0	0	0	0	0	0
78923	0	0	0	0	0	0	0
78924	0	0	0	0	0	0	0
78925	0	0	0	0	0	0	0
78926	0	0	0	0	0	0	0
78927	0	0	0	0	0	0	0
78928	0	0	0	0	0	0	0
78933	1	0	0	0	0	0	0
78934	0	1	0	0	0	0	1
78935	0	0	0	0	0	0	0
78936	0	0	0	0	0	1	0
78938	0	0	1	0	0	0	0
78939	0	0	0	0	0	0	0
78940	0	0	0	0	0	0	0
78941	0	0	0	0	0	0	0
78942	0	0	0	0	0	0	0
78943	57.932	59.402	47.794	57.095	1.124	11.794	16.494
78944	630.608	473.804	514.302	350.001	387.017	571.968	381.502
78945	1.549	0	0	0	0	0	6
78946	0	0	0	0	0	0	0
78947	0	0	0	0	0	0	0
78948	0	0	0	0	0	0	0
78949	0	0	0	0	0	0	0
78950	0	1	0	0	0	4	1
78951	0	0	0	0	0	0	0
78952	0	0	0	0	0	0	0
78953	0	0	0	0	0	0	0
78954	0	0	0	0	0	0	0
78955	0	0	0	0	0	0	0
78956	0	0	0	0	0	0	0
78957	0	0	0	0	0	0	0
78958	0	0	0	0	0	0	0
78959	0	0	0	0	0	0	0
78960	0	0	0	0	0	0	0
78961	0	0	0	0	0	0	0
78962	0	0	0	1	0	0	0
78963	0	0	0	0	0	0	0
78964	0	0	0	0	0	0	0
78965	0	0	0	0	2.064	0	0
78966	0	0	0	0	0	0	0
78967	0	0	0	0	0	0	0
78968	0	0	0	0	0	0	0
78969	3	3.349	1	0	1	0	2.555
78970	3	3.651	4	0	3	3	1.445
78971	0	0	0	0	0	0	0
78973	0	0	0	0	0	0	0
78974	0	0	0	0	0	0	0
78975	0	0	0	0	0	0	0
78976	0	0	0	0	0	0	0
78977	0	0	0	1	0	0	0
78978	0	0	0	0	0	0	0
78979	0	0	0	0	0	0	0
78980	0	0	0	0	0	0	0
78981	0	2	3	1	0	4	2
78982	0	0	0	0	1	0	0
78983	0	0	0	0	0	0	0
78984	0	0	0	0	0	0	0
78985	0	0	0	0	0	0	0
78986	0	0	0	0	0	0	0
78988	1	0	0	0	0	0	0
78989	0	0	0	0	0	0	1
78990	1	2	0	1	1	1	1
78991	0	0	0	0	0	0	0
78993	0	0	0	0	0	0	0
78994	0	1	0	0	0	0	0
78995	0	0	0	0	0	0	0
78996	11.01	25	7	19	5	6	14
78997	0	0	0	0	0	0	0
78998	4	7	3	3	13.143	19.262	3
78999	0	0	1	0	1.856	0	0
79000	0	0	0	0	0	1.738	0
79001	0	0	0	0	0	0	0
79003	0	0	0	0	0	0	0
79004	0	0	0	0	0	0	0
79005	0	0	0	0	0	0	0
79006	0	0	0	0	0	0	0
79007	0	0	0	0	0	0	0
79008	0	0	0	0	0	0	0
79009	0	0	0	0	0	0	0
79010	0	0	0	0	0	0	0
79011	0	0	0	0	0	0	0
79012	0	0	0	0	0	0	0
79013	0	0	0	0	0	0	0
79014	0	0	0	0	0	0	0
79015	0	0	0	0	0	0	0
79016	0	0	0	0	0	0	0
79017	0	0	0	0	0	0	0
79018	0	0	0	0	0	0	0
79019	0	0	0	0	0	0	0
79020	0	0	0	0	0	0	0
79021	0	0	0	0	0	0	0
79022	0	0	0	0	0	0	0
79023	0	0	0	0	0	0	0
79024	0	0	0	0	0	0	0
79025	0	0	0	0	0	0	0
79026	0	0	0	0	0	0	0
79027	0	0	0	0	0	0	0
79028	0	0	0	0	0	0	0
79029	0	0	0	0	0	0	0
79030	0	0	0	0	0	0	0
79031	0	0	0	0	0	0	0
79032	0	2	1	0	1	1	0
79033	0	0	0	0	0	0	0
79034	0	0	0	0	0	0	0
79035	0	0	0	0	0	0	0
79036	0	0	0	0	0	0	0
79037	0	0	0	0	0	0	0
79038	0	0	0	0	0	0	0
79039	0	0	0	0	0	0	0
79040	0	0	0	0	0	0	0
79041	0	0	0	0	0	0	0
79042	0	0	0	0	0	0	0
79043	0	0	0	0	0	0	0
79044	0	0	0	0	0	0	0
79045	0	0	0	0	0	0	0
79046	0	0	0	0	0	0	0
79047	0	0	0	0	0	0	0
79048	0	0	0	0	0	0	0
79049	0	0	0	0	0	0	0
79050	0	0	0	0	0	0	0
79051	0	0	0	0	0	0	0
79052	0	0	0	0	0	0	0
79053	0	0	0	0	0	0	0
79054	0	0	0	0	0	0	0
79055	0	0	0	0	0	0	0
79056	0	0	0	0	0	0	0
79057	0	0	0	0	0	0	0
79058	0	0	0	0	0	0	0
79059	0	0	0	0	0	0	0
79060	0	0	0	0	0	0	0
79061	0	0	0	0	0	0	0
79062	0	0	0	0	0	0	0
79063	0	0	0	0	0	0	0
79064	0	0	0	0	0	0	0
79065	0	0	0	0	0	0	0
79066	0	0	0	0	0	0	0
79067	0	0	0	0	0	0	0
79068	0	0	0	0	0	0	0
79069	0	0	0	0	0	0	0
79070	0	0	0	0	0	0	0
79071	0	0	0	0	0	0	0
79072	0	0	0	0	0	0	0
79073	0	0	0	0	0	0	0
79074	0	0	0	0	0	0	0
79075	0	0	0	0	0	0	0
79076	0	0	0	0	0	0	0
79077	0	0	0	0	0	0	0
79078	0	0	0	0	0	0	0
79079	0	0	0	0	0	0	0
79080	0	0	0	0	0	0	0
79081	0	0	0	0	0	0	0
79082	0	0	0	0	0	0	0
79083	0	0	0	0	0	0	0
79084	0	0	0	0	0	0	0
79085	0	0	0	0	0	0	0
79086	0	0	0	0	0	0	0
79087	0	0	0	0	0	0	0
79088	0	0	0	0	0	0	0
79089	0	0	0	0	0	0	0
79090	0	0	0	0	0	0	0
79091	0	0	0	0	0	0	0
79092	0	1	0	0	0	0	1
79093	0	0	0	0	0	0	0
79094	0	0	0	0	0	0	0
79095	0	0	0	0	0	0	0
79096	0	0	0	0	0	0	0
79097	0	0	0	0	0	0	0
79098	0	0	0	0	0	0	0
79099	0	0	0	0	0	0	0
79100	0	0	0	0	0	0	0
79101	0	0	0	0	0	0	0
79102	0	0	0	0	0	0	0
79103	0	0	0	0	0	0	0
79104	0	0	0	0	0	0	0
79105	0	0	0	0	0	0	0
79106	0	0	0	0	0	0	0
79107	0	0	0	0	0	0	0
79108	0	0	0	0	0	0	0
79109	0	0	0	0	0	0	0
79110	0	0	0	0	0	0	0
79111	0	0	0	0	0	0	0
79112	0	0	0	0	0	0	0
79113	0	0	0	0	0	0	0
79114	0	0	0	0	0	0	0
79115	0	0	0	0	0	0	0
79116	0	0	0	0	0	0	0
79117	0	0	0	0	0	0	0
79118	0	0	0	0	0	0	0
79119	0	0	0	0	0	0	0
79120	0	0	0	0	0	0	0
79121	2	8	8	22	10	13	14
79122	0	0	0	0	0	0	0
79123	0	0	0	0	0	0	0
79124	0	0	0	0	0	0	0
79125	0	0	0	0	0	0	0
79127	1	9	3	1.326	0	6.432	0
79128	0	0	0	0	0	0	0
79129	0	0	0	0	0	0	0
79130	0	0	0	0	0	0	0
79131	0	0	0	0	0	0	0
79132	0	0	0	0	0	0	0
79133	0	0	0	0	0	0	0
79134	0	0	0	0	0	0	0
79135	0	0	0	0	0	0	0
79136	0	0	0	0	0	0	0
79137	0	0	0	0	0	0	0
79138	0	0	0	0	0	0	0
79139	0	0	0	0	0	0	0
79140	0	0	0	0	0	0	0
79141	0	0	0	0	0	0	0
79142	0	0	0	0	0	0	0
79143	0	0	0	0	0	0	0
79144	0	0	0	0	0	0	0
79145	0	0	0	0	0	0	0
79146	0	0	0	0	0	0	0
79147	0	0	0	0	0	0	0
79148	0	0	0	0	0	0	0
79149	0	0	0	0	0	0	0
79150	0	0	0	0	0	0	0
79151	0	0	0	0	0	1	0
79152	0	0	0	0	0	0	0
79153	0	0	0	0	0	0	0
79154	0	0	0	0	0	0	0
79157	0	0	0	0	0	0	0
79158	0	0	0	0	0	0	0
79159	0	0	0	0	0	0	0
79160	0	0	0	0	0	0	0
79161	0	0	0	0	0	0	0
79162	0	0	0	0	0	0	0
79163	0	0	0	0	0	0	0
79164	0	0	0	0	0	0	0
79165	0	0	0	0	0	0	0
79166	0	0	0	0	0	0	0
79167	0	0	0	0	0	0	0
79168	0	0	0	0	0	0	0
79169	0	0	0	0	0	0	0
79170	0	0	0	0	0	0	0
79171	0	0	0	0	0	0	0
79172	0	0	0	0	0	0	0
79173	0	0	0	0	0	0	0
79174	0	0	0	0	0	0	0
79175	0	0	0	0	0	0	0
79176	0	0	0	0	0	0	0
79177	0	0	0	0	0	0	0
79178	0	0	0	0	0	0	0
79179	0	0	0	0	0	0	0
79180	0	0	0	0	0	0	0
79181	0	0	0	0	0	0	0
79182	0	0	0	0	0	0	0
79183	0	0	0	0	0	0	0
79184	0	0	0	0	0	0	0
79185	0	0	0	0	0	0	0
79186	0	0	0	0	0	0	0
79187	0	0	0	0	0	0	0
79188	0	0	0	0	0	0	0
79189	0	0	0	0	0	0	0
79190	0	0	0	0	0	0	0
79191	0	0	0	0	0	0	0
79192	0	0	0	0	0	0	0
79193	0	0	0	0	0	0	0
79194	0	0	0	0	0	0	0
79195	0	0	0	0	0	0	0
79196	0	0	0	0	0	0	0
79197	0	0	0	0	0	0	0
79198	0	0	0	2	2	0	0
79199	0	0	0	0	0	0	0
79200	0	0	0	0	0	0	0
79201	0	0	0	0	0	0	0
79202	0	0	0	0	0	0	0
79203	0	0	0	0	0	0	0
79204	0	0	0	0	0	0	0
79205	0	0	0	0	0	0	0
79206	0	0	0	0	0	0	0
79207	0	0	0	0	0	0	0
79208	0	0	0	0	0	0	0
79209	0	0	0	0	0	0	0
79210	0	0	0	0	0	0	0
79211	0	0	0	0	0	0	0
79212	0	0	0	0	0	0	0
79213	0	0	0	0	0	0	0
79214	0	0	0	0	0	0	0
79215	0	0	0	0	0	0	0
79216	0	0	0	0	0	0	0
79217	0	0	0	0	0	0	0
79218	0	0	0	0	0	0	0
79219	0	0	0	0	0	0	0
79220	0	0	0	0	0	0	0
79221	0	0	0	0	0	0	0
79222	0	0	0	0	0	0	0
79223	0	0	0	0	0	0	0
79224	0	0	0	0	0	0	0
79225	0	0	0	0	0	0	0
79226	0	0	0	0	0	0	0
79227	0	0	0	0	0	0	0
79228	0	0	0	0	0	0	0
79229	0	0	0	0	0	0	0
79230	0	0	0	0	0	0	0
79231	0	0	0	0	0	0	0
79232	0	0	0	0	0	0	0
79233	0	0	0	0	2	1	0
79234	0	0	0	0	0	0	0
79235	0	0	0	0	0	0	0
79236	0	0	0	0	0	0	0
79237	0	0	0	0	0	0	0
79238	0	0	0	0	0	0	0
79239	0	0	0	0	0	0	0
79240	0	0	0	0	0	0	0
79241	0	0	0	0	1.94	0	0.716
79242	0	0	0	0	0	0	0
79243	0	0	0	0	0	0	0
79244	0	0	0	0	0	0	0
79245	0	0	0	0	0	0	0
79246	0	0	0	0	0	0	0
79247	0	0	0	0	0	0	0
79248	0	0	0	0	0	0	0
79249	0	0	0	0	0	0	0
79250	0	0	0	0	0	0	0
79251	0	0	0	0	0	0	0
79252	0	0	0	0	0	0	0
79253	0	0	0	0	0	0	0
79254	0	0	0	0	0	0	0
79255	0	0	0	0	0	0	0
79256	0	0	0	0	0	0	0
79257	0	0	2	0	0	0	0
79258	0	0	0	0	1	0	0
79259	0	0	0	0	0	0	0
79260	0	0	1	0	0	0	0
79261	0	0	0	0	0	0	0
79262	0	0	0	0	0	0	0
79263	0	0	0	0	0	0	0
79264	0	0	0	0	0	0	0
79265	0	0	0	0	0	0	0
79266	0	0	0	0	0	0	0
79267	0	0	0	0	0	0	0
79268	0	0	0	0	0	0	0
79269	0	0	0	0	0	0	0
79271	71.285	100.494	70	107	113.695	102.001	91.001
79272	0	0	0	0	0	0	0
79273	0	0	0	0	0	0	0
79275	0	0	0	0	0	0	0
79276	2.256	0	0	3	0	2	1
79277	0	0	0	0	0	0	0
79278	0	0	0	0	0	0	0
79279	0	0	0	0	0	0	0
79280	0	0	0	0	0	0	0
79282	0	0	0	0	0	0	0
79283	0	0	0	0	0	0	0
79284	0	0	0	0	0	0	0
79285	0	0	0	1	2	2	1
79286	4.067	1.012	6.102	0	0	0	0
79287	0	0	0	0	0	0	0
79288	0	0	0	0	1	0	0
79289	0	0	0	0	0	0	0
79290	0	0	0	0	0	0	0
79291	0	0	0	0	0	0	0
79292	0	0	0	0	0	0	0
79293	0	0	0	0	0	0	0
79294	0	0	14.616	26.808	11.733	0	14.601
79295	0	0	0	0	0	0	0
79296	0	0	0	0	0	0	0
79297	0	0	0	0	0	0	0
79298	2476.84	2171	2398.1	1955.18	2264.08	3652.06	2076.29
79299	0	0	0	1	0	1	0
79300	1.001	1	1	1.001	0	1.002	0
79301	0	0	1	0	0	0	0
79302	0	0	0	0	0	0	0
79303	0	0	0	0	0	0	0
79304	0	0	0	0	0	0	0
79306	0	0	0	0	0	2.002	0
79307	209.635	193.688	183.554	145.994	119.993	330.77	58.344
79308	0	0	0	0	0	0	0
79309	1	0	1	1	1	1	0
79310	0	0	0	0	0	0	0
79311	3	2	1	5	2	2	2
79312	0	0	0	0	0	0	0
79314	1172.61	580.3	678.319	968.161	888.388	1164.03	676.123
79315	16.222	1	6.986	1.61	1.082	1.365	2.435
79316	7	2	1	0	0	0	1
79317	0	0	0	0	0	0	0
79318	0	0	0	0	0	0	0
79319	0	0	0	0	0	0	0
79320	0	0	0	0	0	0	0
79321	0	0	0	0	0	0	0
79322	0	0	0	0	0	0	0
79323	0	0	0	0	0	0	0
79324	0	0	0	0	0	0	0
79325	0	0	0	0	0	0	0
79326	0	0	0	0	0	0	0
79327	0	0	0	0	0	0	0
79328	0	0	2.001	0	11	6.029	0
79329	1	1	0	0	0	1	0
79330	2	0	0	0	1	1	0
79331	0	0	0	0	0	0	0
79332	0	0	0	0	0	1	0
79333	0	0	0	0	0	0	0
79334	0	0	0	0	0	0	0
79335	0	0	0	0	0	0	0
79336	0	0	0	0	0	0	0
79337	0	0	0	0	0	0	0
79338	0	0	0	0	0	0	0
79340	0	0	0	0	0	0	0
79341	0	0	0	0	0	0	0
79342	0	0	0	0	0	0	0
79343	0	0	0	0	0	0	0
79344	0	0	0	0	0	0	0
79345	0	0	0	0	0	0	0
79346	0	0	0	0	0	0	0
79348	0	0	0	0	0	0	0
79349	434.777	385	217	203	199	66	237
79350	1.684	0	0	0	0	0	0
79351	0	0	0	0	0	0	0
79352	0	0	0	0	0	0	0
79353	0	0	0	0	0	0	0
79354	0	0	0	0	0	0	0
79355	0	0	0	0	0	0	0
79356	0	0	0	0	0	0	0
79357	0	0	0	0	0	0	0
79358	0	0	0	0	0	0	0
79359	0	0	0	2.775	0	0	0
79360	0	0	0	0	0	0	0
79361	0	0	0	0	0	0	0
79362	0	0	0	0	0	0	0
79363	0	2	2	1	1.014	1.008	1
79364	0	0	1	1	0	0	0
79365	0	0	0	0	0	0	0
79366	0	0	0	0	0	0	0
79367	0	0	0	0	0	0	0
79369	0	0	0	0	0	0	0
79370	0	0	0	0	0	0	0
79371	0	0	0	0	0	0	0
79372	0	0	0	0	0	0	0
79373	0	0	0	0	0	0	0
79375	0	0	0	0	0	0	0
79376	0	0	0	0	0	0	0
79377	0	0	0	0	0	0	0
79379	71.089	75.801	96.336	79.382	201.789	98.969	195.969
79380	2.103	20.198	5.663	5.438	31.103	6.03	39.523
79381	0	0	0	0	0	0	0
79382	0	0	0	0	0	0	0
79383	1	1	0	1	0	0	0
79384	0	0	0	0	0	0	0
79385	0	0	1	0	0	0	0
79386	0	0	1	0	0	0	0
79387	0	0	0	0	0	0	0
79388	4.558	4.758	3.033	2.034	2.027	3.049	1.011
79389	0	0	0	0	0	0	0
79390	0	0	0	0	0	0	0
79391	0	0	0	0	1	1	0
79392	5807.04	5564.91	6212.33	3662.32	2651.88	4242.57	6679.73
79393	29.286	0	0	4.793	4.616	4.086	0
79394	0	0	0	0	0	0	0
79395	0	0	0	0	0	0	0
79396	0	0	0	0	0	0	0
79397	0	0	0	0	0	0	0
79398	0	0	0	0	0	0	0
79399	0	0	0	0	0	0	0
79400	0	0	0	0	1	0	1
79401	0	1	0	0	0	0	0
79402	0	0	0	0	0	0	0
79403	0	0	0	0	0	0	0
79404	0	0	0	0	0	0	0
79405	0	0	0	0	0	0	0
79406	2.707	0	0	1	0	0	0
79407	0	0	0	0	0	0	0
79408	0	0	0	0	0	1	0
79410	0	0	0	0	0	0	0
79411	0	0	0	0	0	0	0
79412	0	0	0	0	0	0	0
79413	0	0	18.25	0	0	0	0
79414	0	0	0	0	0	0	0
79415	1.249	0	0	0	1.198	2.902	3.115
79416	0	0	0	0	0	0	0
79418	0	0	0	0	0	0	0
79419	0	0	0	0	0	0	0
79420	0	0	0	0	0	0	0
79423	0	0	0	0	2	0	0
79425	0	0	0	0	0	0	0
79426	0	0	0	0	0	0	0
79427	0	0	0	0	0	0	0
79428	2	0	2	3	0	0	0
79429	1	0	0	0	0	0	0
79430	0	0	0	0	0	0	0
79431	0	0	0	0	0	0	0
79432	0	0	0	0	0	0	0
79433	0	0	0	0	0	0	0
79434	0	0	0	0	0	0	0
79435	0	0	0	0	0	0	0
79436	0	0	0	0	0	0	0
79437	0	0	0	0	0	0	0
79438	0	0	0	0	0	0	0
79439	0	0	0	0	0	0	0
79440	0	2.019	2.025	1.02	3.105	7.299	2.08
79441	0	0	0	0	0	0	0
79442	0	0	0	0	0	0	0
79443	0	0	0	0	0	0	0
79445	0	0	0	0	0	0	0
79447	106	141.461	94.759	116	93.018	274.107	82.04
79448	0	0	6.24	0	0	0	0
79449	0	0	0	0	0	0	0
79450	0	0	0	0	0	1.536	0
79451	0	0	0	0	0	0	0
79452	0	0	0	0	0	1	0
79453	0	0	0	0	0	0	0
79454	0	0	0	0	0	0	0
79455	0	0	0	0	0	0	0
79456	0	0	0	0	0	0	0
79457	0	0	0	0	0	0	0
79458	0	0	0	1	0	0	0
79460	1	0	0	0	0	0	0
79461	0	0	0	0	0	0	0
79462	0	0	2	0	1	2.17	2
79463	3	2	0	0	0	1.83	0
79464	0	0	0	0	0	0	0
79465	0	0	0	0	0	0	0
79466	0	0	0	0	0	0	0
79467	0	0	0	0	0	1	0
79469	0	1	2	0	0	0	0
79470	0	0	0	0	0	0	0
79471	1	0	0	0	0	0	0
79472	0	0	0	0	0	0	0
79473	0	0	0	0	0	0	0
79474	0	0	6.288	0	0	3.476	0
79475	0	0	0	0	0	0	0
79476	1	0	0	1	0	0	0
79477	0	0	0	0	0	0	0
79478	0	0	0	0	0	0	0
79479	0	0	0	0	0	0	0
79480	0	0	0	0	0	0	0
79481	0	0	0	0	0	0	0
79482	0	0	0	0	0	0	0
79483	1	3	2	2	2	3	2
79484	0	0	0	0	0	0	0
79485	0	0	0	0	0	0	0
79486	0	0	0	1	0	0	0
79488	0	1	0	0	0	3	1
79489	0	0	0	0	0	0	0
79490	0	0	0	0	0	0	0
79492	39	24	36	20	21	27	11
79493	0	0	0	0	0	0	0
79494	0	0	0	0	0	0	0
79495	0	0	0	0	0	0	0
79496	0	0	0	0	0	0	0
79497	354.781	267.808	304.535	200.647	252.704	491.205	224.786
79498	3.792	0	0	0	0	0	0
79500	0	0	0	0	0	6.441	0
79502	0	32.462	0	0	0	0	0
79503	0	0	0	0	0	0	0
79504	0	0	0	0	0	0	0
79505	0	0	0	0	0	0	0
79506	0	0	0	0	0	0	0
79507	0	0	0	0	0	0	0
79508	0	0	0	0	0	0	0
79509	0	0	0	0	0	0	0
79510	0	0	0	0	0	0	0
79511	0	0	2.543	0	0	0	0
79512	961.743	634.585	694.256	616.167	475.27	882.057	521.669
79513	0	0	0	0	39.265	0	0
79514	0	0	0	0	0	0	0
79515	0	1	0	0	2	1	0
79516	0	0	0	0	0	0	0
79517	0	0	0	0	0	0	0
79518	0	0	0	0	0	0	0
79519	0	0	95.571	0	0	222.145	80.615
79520	0	0	1.619	0	1.858	0	0
79521	0	1	0	0	0	2	0
79522	0	0	0	0	0	0	0
79523	0	0	0	0	0	0	0
79524	0	0	0	0	0	0	0
79525	0	0	0	0	0	0	0
79526	71.242	37.269	60.661	42.798	41.196	101.406	70.885
79527	0	0	0	0	0	0	0
79528	6	4	2	0	6	2	0
79529	0	0	0	0	0	0	0
79530	0	0	0	0	0	0	0
79531	0	1	0	0	0	0	1.001
79532	0	0	1	0	0	0	2
79533	0	0	0	0	0	0	0
79534	0	0	0	0	0	0	0
79535	17	26	15	26	20	0	0
79536	0	0	0	0	0	0	0
79537	0	0	0	0	0	0	0
79538	0	0	0	0	0	0	0
79539	0	0	0	0	0	0	0
79540	0	0	0	0	0	0	0
79541	0	0	0	0	0	0	0
79542	24	6	7	10	13	5	6
79543	0	0	0	0	0	0	0
79544	2	3	3	2	6	2	3
79545	24.947	13.248	23.237	6.991	2.78	2.264	0
79547	0	0	0	0	0	0	0
79548	0	0	0	0	0	0	0
79549	471.954	728.026	622	658.004	549.465	542.453	464.33
79550	4.017	4.023	0	0	0	0	0
79551	1	0	0	1	0	2	0
79552	0	0	0	0	0	0	0
79553	0	0	0	0	0	0	0
79554	0	0	0	0	0	0	0
79555	2.188	4.616	3.305	0	1.063	1.059	1.057
79556	0	0	0	0	0	0	0
79557	0	0	0	0	0	0	0
79558	0	0	0	0	0	0	0
79559	0	0	0	0	0	0	0
79560	0	0	0	0	0	0	0
79561	0	0	0	0	0	0	0
79562	0	0	0	0	0	3.012	0
79563	0	0	1	0	0	0	0
79564	0	1	0	0	0	0	0
79565	0	0	0	2	0	0	0
79566	0	0	0	0	0	0	0
79567	0	0	0	0	0	0	0
79568	0	0	0	0	0	1	0
79569	2	1	0	2	0	0	0
79570	0	0	0	0	0	0	0
79571	16.009	26.001	11	13	36	23	15.999
79572	0	0	0	0	0	0	0
79573	3	0	10	4.001	2	5.001	2
79574	0	0	0	0	0	0	0
79575	0	0	0	0	0	0	0
79576	0	3.011	2.254	0	0	0	5.492
79577	0	0	0	0	0	0	0
79578	1	1	9.182	0	0	87.384	0
79579	0	0	0	0	0	0	0
79580	860.493	811.704	664.574	774.181	637.689	931.045	613.12
79581	17.336	38.369	9.729	15.68	17.163	25.381	0
79583	0	0	0	0	0	1.595	0
79584	0	0	0	0	0	0	0
79585	0	0	0	0	0	0	0
79586	0	0	0	0	0	0	0
79587	0	0	0	0	0	0	0
79588	0	0	0	0	0	0	0
79589	0	0	0	0	0	0	0
79590	0	0	0	0	0	0	0
79591	0	0	0	0	0	0	0
79592	0	0	0	0	1	0	0
79593	12.446	11.056	5.327	10.77	7.597	6.411	5.995
79594	6.343	3.501	3	2	0	3	1
79595	0	0	0	0	0	0	0
79596	0	0	0	0	0	0	0
79598	0	0	0	0	0	0	0
79599	0	0	0	0	0	0	0
79600	1.002	0	0	0	0	0	0
79601	1517.9	1417.53	1396.74	1377.84	1329.9	1400.39	1286.75
79602	0	0	0	0	0	0	0
79603	0	0	0	1.635	0	1.768	0
79605	0	0	0	0	0	0	0
79606	0	0	1	1	0	0	0
79607	0	0	0	0	0	0	0
79608	0	7	0	0	8.153	1	0
79610	0	0	0	1	0	0	0
79611	0	1	0	0	0	0	0
79612	0	0	0	0	0	0	0
79613	0	0	0	0	0	0	0
79614	0	0	0	0	0	0	0
79615	0	0	0	0	0	0	1
79616	0	0	0	0	0	0	0
79617	0	0	0	0	0	0	0
79618	0	0	0	0	0	0	0
79619	0	0	0	0	0	0	0
79621	0	0	0	0	0	0	0
79622	0	0	0	0	0	0	0
79623	2	0	1	1	0	1	1
79624	0	0	0	0	0	0	0
79625	0	0	0	0	0	0	0
79626	0	0	0	0	0	0	0
79627	0	0	0	1	0	0	0
79628	0	0	0	0	0	0	0
79629	0	0	0	0	0	0	0
79630	0	0	0	0	0	0	0
79631	0	0	0	0	0	0	0
79632	0	0	0	0	0	0	0
79633	0	0	0	0	0	0	0
79634	0	0	0	0	1	0	2
79635	0	0	0	0	0	0	0
79636	0	0	0	0	0	0	0
79637	6.301	0	0	0	0	0	6.006
79638	0	0	0	0	0	0	0
79639	0	0	0	0	0	0	0
79640	2	0	74.923	9	4	1346.97	3
79641	0	1	0	0	0	0	1
79642	0	0	0	0	0	0	0
79645	0	0	0	0	0	0	1
79646	0	0	0	0	0	0	0
79647	0	0	0	0	0	0	0
79648	0	0	0	0	0	0	0
79649	0	0	0	0	0	0	0
79650	0	0	0	0	0	0	0
79651	0	0	0	0	0	0	0
79652	0	0	0	0	0	0	0
79653	0	0	0	0	0	0	0
79654	0	0	0	0	0	0	0
79655	0	0	0	0	0	0	0
79656	0	0	0	0	0	0	0
79657	0	0	0	0	0	0	0
79658	0	0	0	0	0	0	0
79660	0	0	0	0	0	0	0
79661	0	0	0	0	0	0	0
79662	0	0	0	0	0	0	0
79663	0	0	0	0	0	0	0
79664	0	0	0	0	0	0	0
79665	0	11.289	4.731	10.331	1	7.149	0
79667	9.533	0	10.657	0	2	6.67	2.697
79668	0	0	0	0	0	0	0
79669	0	1	0	0	0	0	1
79670	14	6	16	12.999	8	2	7
79672	3	2	8.757	2	5	6	2
79673	0	0	1.243	0	0	0	0
79674	0	0	0	0	0	0	0
79675	7	0	0	7	0	0	0
79676	0	0	0	0	0	1	0
79677	0	0	0	0	0	0	0
79678	0	0	0	0	0	0	0
79679	0	0	0	0	0	0	0
79680	3	4	6	5	2	1.557	2
79682	1	0	0	0	0	0	0
79683	0	0	0	0	0	0	0
79684	0	0	0	0	0	0	0
79685	1	0	0	0	0	0	0
79686	1	1	1	1	0	0	0
79687	0	0	0	0	0	0	0
79688	0	0	0	0	0	0	0
79689	2.038	1.013	2.031	0	2.037	2.467	0
79690	661.489	585.394	834.126	652.691	514.411	589.685	538.391
79691	42.131	13.417	24.999	1.346	0	13.45	10.752
79696	0	0	0	0	0	0	0
79697	0	0	0	0	0	0	0
79698	0	0	0	0	0	0	0
79699	53	70	19	1	18	88	28
79700	0	0	0	0	0	0	0
79701	0	0	0	0	0	0	0
79702	0	0	0	0	0	0	0
79703	0	0	0	0	0	0	0
79705	0	0	0	0	2.86	2.575	0
79706	0	0	0	0	0	0	0
79707	26.999	15	17	27.001	32	41	19
79708	0	0	0	0	0	0	0
79709	0	0	0	0	0	0	0
79710	0	0	0	0	0	0	0
79711	0	0	0	0	0	1	0
79713	0	0	0	0	0	0	0
79714	0	0	0	0	0	0	0
79715	0	0	1	0	0	0	0
79716	8.536	8.745	12.176	0	24.403	19.726	34.762
79717	0	0	0	11.979	0	44.53	0
79718	157.737	121.395	150.337	176.718	133.312	320.728	184.871
79719	0	0	1	0	0	0	0
79720	0	1.646	0	0	6.26	0	0
79721	0	0	0	0	0	0	0
79722	0	0	0	0	0	0	0
79723	0	0	0	0	0	0	0
79724	0	0	0	0	0	0	0
79726	0	0	0	0	0	0	0
79727	0	1	1	0	1	0	0
79728	1.065	1.066	3.252	0	3.308	5.568	1.072
79730	2	0	2	0	0	2	0
79731	0	1	0	1	2	0	0
79732	0	0	1	0	0	0	0
79733	0	0	0	0	0	0	0
79734	3	0	1	0	0	2	2
79735	0	0	0	0	0	0	0
79736	0	0	0	0	0	0	0
79737	0	0	0	0	0	0	0
79738	0	0	0	0	0	0	0
79739	0	0	0	0	0	0	0
79740	0	0	1	0	0	0	0
79741	0	0	0	0	0	0	0
79742	0	0	0	0	0	0	0
79744	0	0	0	0	0	0	0
79745	0	0	0	0	0	0	0
79746	2.011	1.005	0	0	0	0	1.004
79747	0	0	0	0	0	1	0
79748	0	0	0	0	0	1	0
79749	0	0	0	0	0	0	0
79750	1.001	0	0	0	0	0	0
79751	0	1	1.001	0	0	0	0
79752	17.143	10.118	7.825	10.069	4.399	25.167	14.292
79753	0	0	6.89	8.323	10.438	0	0
79755	0	0	0	0	0	0	0
79756	0	0	0	0	0	0	0
79757	0	0	0	0	0	0	1
79758	0	0	0	0	0	0	0
79759	0	0	1.112	0	0	1.097	0
79760	0	0	0	0	0	0	0
79761	0	0	0	0	0	0	0
79762	0	0	0	0	0	0	0
79763	0	0	0	0	0	0	0
79764	0	0	0	0	0	0	0
79765	0	0	0	0	0	0	0
79766	0	0	0	0	0	0	0
79767	0	0	0	2	0	0	0
79768	0	0	0	0	0	0	0
79769	0	0	0	0	0	0	0
79770	0	0	0	0	0	0	0
79771	18.607	0	25.424	23.239	17.572	6.125	0
79772	0	0	0	0	0	0	0
79774	1.803	8.783	4.374	7.272	4.686	3.899	7.412
79775	0	0	0	0	0	0	0
79776	0	0	0	0	0	0	0
79777	0	0	0	0	0	0	0
79778	0	0	0	0	0	0	0
79779	0	0	0	0	0	0	0
79780	0	0	0	0	0	0	0
79781	0	0	0	0	0	0	0
79782	0	0	0	0	0	0	0
79783	0	0	0	0	0	0	0
79784	0	1	0	1	0	3	0
79785	0	0	0	0	0	0	0
79786	4.751	3	7.712	4	4	2.589	3
79787	13.444	13	14.287	10.999	3.13	12.006	9.959
79789	0	0	0	0	0	0	0
79790	0	0	0	0	0	0	0
79791	0	0	0	0	0	1.39	0
79792	0	0	0	1	0	1.61	1
79793	0	0	0	0	0	0	0
79794	0	0	0	0	0	0	0
79795	0	0	0	0	0	0	0
79797	21	10	14	8	5	28	10
79799	358.955	384.991	284.284	330.387	328.386	401.445	251.441
79800	0	0	0	0	0	0	0
79801	0	0	0	1	0	0	0
79802	0	0	0	0	0	0	0
79803	0	1	0	0	0	0	0
79804	0	0	0	0	0	0	0
79805	0	0	1	0	1	1	0
79806	0	0	0	0	0	0	0
79807	2	7	0	0	1	5	1
79808	0	0	0	0	0	0	0
79809	13	7.989	5.746	4	2	0	5.508
79810	1	1	0	0	1	0	0
79812	0	0	0	0	0	0	0
79813	0	0	0	0	0	0	0
79814	0	0	0	0	0	0	0
79815	0	0	0	0	0	0	0
79816	1	0	0	0	0	0	1
79817	0	0	0	0	0	0	0
79819	0	0	0	0	0	0	0
79820	0	0	0	0	0	0	0
79821	29.774	17.917	27.062	20.062	12.116	14.798	10.425
79822	4.226	11.083	5.938	7.938	12.884	9.202	1.575
79823	2	0	2	1	0	0	0
79824	0	0	0	2.853	3.059	1.949	2.57
79825	0	0	0	2	1	2	0
79826	12	15	16	8.146	17.941	28.051	15.431
79827	0	0	0	0	0	1	0
79828	0	0	0	0	0	0	0
79829	0	0	0	0	2	1	0
79830	0	0	0	0	0	0	0
79831	0	0	0	0	0	0	0
79832	72.65	0	53.516	0	0	0	25.982
79833	1840.45	1615.02	1656.26	1123.72	914.31	860.367	990.76
79834	5	3	0	2	0	3	1
79835	0	0	0	0	0	0	0
79836	0	0	0	0	0	0	0
79837	1	0	2	1	0	1	0
79838	0	0	0	0	0	0	0
79839	0	0	0	0	0	0	0
79840	0	0	0	0	0	0	0
79841	0	0	0	0	0	0	0
79842	0	0	0	0	0	0	0
79843	0	0	0	0	0	0	0
79844	993.547	578.759	1606.31	806.584	1893.86	1826.38	1252.16
79847	4.154	0	4.95	1.476	5.937	1.393	5.885
79848	290.216	391.443	225.024	225.415	263.154	288.776	264.201
79849	0	0	0	0	0	0	0
79850	0	0	0	0	1	0	0
79851	0	0	0	0	0	0	0
79852	0	0	20.425	0	0	0	0
79853	0	0	0	0	0	0	0
79854	0	0	0	0	0	0	0
79855	0	0	0	0	0	0	0
79856	0	0	0	0	0.87	0	0
79857	8.436	0	4.513	0	0	0	0
79858	0	0	1	1	0	0	0
79859	0	0	0	0	0	0	0
79860	0	0	0	0	0	0	0
79861	0	0	0	0	0	0	0
79862	2.001	1	5.004	2.002	1.001	3.001	0
79863	1.141	0	4	2	0	87.384	1
79864	0	0	0	0	0	0	0
79865	0	0	0	0	0	0	0
79866	0	0	0	0	0	0	0
79867	2	2	2	0	1	0	1
79868	0	0	0	0	0	0	0
79869	1	1	0	0	1	1	1
79870	3.685	0	0	4.602	0	0	0
79871	0	0	0	1	1	1	1
79872	0	0	0	0	0	0	0
79873	0	0	0	0	1	2	0
79875	0	0	0	0	0	0	0
79876	0	0	0	0	0	0	0
79877	0	0	0	0	0	0	0
79878	0	0	0	0	0	0	0
79879	7.001	8.001	5.001	1	0	2	1
79880	0	0	0	0	0	0	0
79881	0	0	0	0	0	0	0
79882	0	0	0	0	0	0	0
79883	1	0	0	0	0	0	0
79884	0	0	0	0	0	0	0
79885	0	0	2	0	0	0	0
79886	0	0	0	0	0	0	0
79887	0	1	0	1	1	4	0
79888	0	0	0	0	0	0	0
79889	0	0	0	0	0	0	0
79890	0	0	0	0	0	0	0
79891	0	0	0	0	0	0	0
79892	21.184	14.878	16.92	17.908	15.659	29.351	15.199
79893	0	0	0	0	0	0	0
79894	0	0	0	0	0	0	0
79895	0	0	0	0	0	0	0
79896	0	0	0	0	0	0	0
79897	0	0	0	0	0	0	0
79898	0	0	0	1	0	1	0
79899	0	0	0	1	0	0	0
79900	0	0	0	0	0	0	0
79901	29.548	26.066	21.252	16.072	16.545	41.776	35.823
79902	0	5	4	0	6	8	3
79903	10	0	0	4	0	0	0
79904	0	0	0	0	0	0	0
79905	0	0	0	0	0	0	0
79906	0	0	0	0	0	0	0
79907	0	0	0	0	0	0	0
79908	0	0	0	0	0	0	0
79909	0	0	0	0	0	0	0
79910	0	0	2	0	0	0	0
79911	5	5	1	6	1	4	0
79912	0	0	0	0	0	0	0
79913	0	0	0	0	0	0	0
79914	0	0	0	0	0	0	0
79915	0	0	0	0	0	0	0
79917	0	0	3	1	0	0	0
79918	0	0	0	0	0	0	0
79919	0	0	0	0	0	0	0
79921	0	0	1	0	0	0	0
79922	0	0	0	0	0	0	0
79923	0	0	0	0	0	0	0
79924	0	0	0	0	0	0	0
79925	0	0	0	0	0	0	0
79926	0	0	0	0	0	0	0
79927	0	0	0	0	0	0	0
79928	0	0	0	0	0	0	0
79929	0	3.025	0	3.073	0	0	0
79930	0	0	0	0	0	0	0
79931	0	0	0	0	0	0	0
79932	0	0	0	0	0	0	0
79933	10.154	8	36	21.893	21.099	21.185	23
79934	4.846	0	1	1.107	1.901	3.815	0
79935	0	0	0	0	0	1	0
79937	0	0	0	0	0	0	0
79939	0	0	0	0	0	0	0
79940	0	0	1.794	0	0	0	0
79944	0	0	0	0	0	0	0
79945	0	0	0	0	0	0	0
79947	0	0	0	0	0	0	0
79948	0	0	0	0	0	0	0
79949	0	0	0	0	0	1	0
79950	0	1.003	0	0	0	0	0
79951	0	0	0	0	0	0	0
79952	0	0	0	0	0	0	0
79953	0	0	0	0	0	0	0
79954	0	0	0	0	0	0	0
79955	0	0	0	0	0	0	0
79956	0	0	0	0	0	0	0
79957	0	0	0	0	0	0	0
79958	0	0	0	0	0	0	0
79959	2.001	1	1	1	1	0	0
79960	0	0	0	0	0	1	0
79961	0	0	0	0	0	0	0
79962	0	0	0	0	0	0	0
79964	0	0	0	0	0	0	0
79968	0	0	0	0	0	0	0
79969	0	0	0	0	0	0	0
79970	0	0	1	0	0	0	0
79971	0	0	0	0	0	0	0
79972	0	0	0	0	0	0	0
79973	0	0	0	1	0	0	0
79975	0	0	0	0	0	0	0
79977	0	0	0	0	0	0	0
79978	0	0	0	0	0	0	0
79979	0	0	0	0	0	0	0
79980	0	0	0	0	0	0	0
79981	0	0	0	0	0	0	0
79982	0	0	0	0	0	0	0
79984	0	2	1	3	1	2	2.001
79985	0	0	0	0	0	0	0
79986	2	0	1	3.357	7	3.166	0
79987	0	0	0	0	0	0	0
79988	0	0	0	0	0	0	0
79989	0	0	0	0	0	0	0
79990	0	0	0	0	0	0	0
79991	0	0	0	0	0	0	0
79992	0	0	0	0	0	0	0
79993	0	0	0	0	0	0	0
79995	3.596	0	0	0	0	0	0
79996	151.611	58.269	92.049	90.056	99.435	241.302	177.719
79998	0	0	0	0	0	0	0
79999	0	0	0	0	0	0	0
80000	1	0	1.046	0	0	0	1
80001	7.067	11.82	2.632	7	10	14	3.838
80002	6.933	5.18	8.368	0	0	0	5.162
80003	0	0	0	0	0	0	0
80004	0	0	0	0	0	0	0
80006	0	0	0	0	0	0	0
80007	0	0	0	0	0	0	0
80008	0	0	0	0	0	0	0
80009	8.003	12.003	5.001	2	3	5.001	1
80010	0	0	0	0	0	0	0
80011	0	1	0	0	0	0	0
80012	0	0	0	0	0	0	0
80013	0	0	0	0	0	0	0
80014	0	0	0	0	0	0	0
80015	0	0	1	0	0	0	0
80016	0	0	1	0	0	0	0
80017	0	0	0	0	0	1	0
80018	3	0	1	1	0	0	0
80019	0	0	0	0	0	0	0
80020	0	0	0	0	0	0	0
80021	0	0	0	0	0	0	0
80022	0	0	0	0	0	0	0
80023	0	0	0	0	0	0	0
80024	0	0	0	0	0	0	0
80025	0	51.741	31.883	0	21.185	8.034	22.983
80026	100.483	0	58.527	131.534	63.407	162.613	90.001
80027	0	0	0	0	0	0	0
80028	0	0	0	0	0	0	0
80029	0	0	0	0	0	0	0
80030	0	0	0	0	0	0	0
80031	0	0	0	0	0	0	0
80032	3	0	0	0	1	1	1
80033	0	0	0	0	0	0	0
80034	0	1	1.02	0	1	21.019	0
80035	0	0	0	0	0	0	0
80036	1.006	4.039	1.006	1.005	2.021	2.033	0
80037	0	0	0	0	0	0	0
80038	0	0	0	0	0	0	0
80041	723.312	561.662	564.865	614.339	653.467	742.722	478.858
80042	0	0	0	0	0	0	0
80043	28.001	9	4	5	6	5	8
80044	0	0	0	0	0	0	0
80045	0	0	0	0	0	0	0
80046	0	0	0	0	0	0	0
80047	0	0	0	1	1	1	0
80048	0	0	0	0	0	0	0
80049	0	0	0	0	0	0	0
80050	0	0	0	0	0	0	0
80051	39	32	65	86	77	355	68
80052	0	0	1	1.002	3.007	0	0
80053	0	0	0	0	0	0	0
80054	0	0	0	0	0	0	0
80055	3	0	0	0	0	0	0
80056	0	0	0	0	0	0	0
80057	0	0	0	0	0	0	0
80058	0	0	0	0	0	0	0
80059	0	0	0	0	0	0	0
80061	0	0	0	0	0	0	0
80063	0	1	1	0	0	1	0
80064	0	0	0	0	0	0	0
80065	1	0	0	0	0	0	0
80066	3	5	0	0	4.719	0	1
80067	0	0	0	0	0	0	0
80068	0	0	0	0	0	0	0
80069	0	0	0	0	0	0	0
80070	1	0	0	1	2	0	1
80071	31	33	30	29	15	33	17
80072	0	0	0	0	0	0	0
80073	0	0	0	0	0	1	0
80074	0	0	0	0	0	0	0
80075	29.577	48.268	22.408	33	63.38	35.351	50.615
80077	0	0	0	0	0	0	0
80078	0	0	0	0	0	0	0
80079	0	0	0	0	0	0	0
80080	1	0	0	0	4	2.499	0
80081	0	0	0	0	4.15	0	0
80082	5	8	2.318	10	0	26	2
80083	1	0	0	1.001	1.001	0	0
80084	0	0	0	0	0	0	0
80085	0	0	0	2.559	0	0	0
80086	591.47	370.155	799.378	443.528	549.733	268.458	402.782
80087	0	0	0	0	0	1	0
80088	0	0	0	0	0	0	0
80089	0	0	0	0	0	0	0
80090	0	0	0	0	0	0	0
80091	177.954	194.488	163.734	153.754	103.814	122.903	146.853
80092	600.454	401.119	313.442	348.356	385.897	676.258	304.847
80093	0	0	0	0	0	0	0
80094	0	0	0	0	0	0	0
80095	0	0	0	0	0	0	0
80096	0	0	0	1	0	0	0
80097	0	0	0	0	0	0	0
80098	0	0	0	0	0	0	0
80099	0	0	0	0	0	0	0
80101	0	0	0	0	0	0	0
80102	0	0	0	0	0	0	0
80103	0	0	0	0	0	0	0
80104	0	0	0	0	0	0	0
80105	0	0	0	0	0	0	0
80106	219.369	335.961	271.82	407.879	250.955	534.438	180.77
80107	0	0	0	0	0	0	0
80108	0	0	0	0	0	0	0
80109	1	0	0	0	0	0	0
80110	4.006	2	3.006	5	3	8.004	2.002
80111	0	0	0	0	0	0	0
80112	16.323	0	21.329	0	9.022	0	0
80113	2	3	1	0	1	2	0
80114	0	0	0	0	0	0	0
80115	0	0	0	0	0	0	0
80116	0	1	0	0	1	0	0
80117	0	0	0	0	0	0	0
80118	0	0	0	0	0	0	0
80119	0	0	0	0	0	0	0
80120	0	0	0	0	0	0	0
80121	333.854	261.575	437.701	292.529	39.757	168.379	187.841
80122	246.719	170.345	252.342	141.536	304.91	288.514	82.838
80123	0	0	0	0	0	0	0
80124	1.001	1	1	1	1.001	0	2.003
80125	1107	1203	1205	1242	1058.99	1264	994.004
80127	0	0	0	0	0	0	0
80128	0	0	0	0	0	0	0
80129	0	0	0	0	0	0	0
80130	0	0	0	0	0	0	0
80131	0	0	0	0	0	0	0
80132	0	1	3.002	5	3	16.514	0
80133	0	0	0	0	0	0	0
80134	0	0	0	0	0	0	0
80135	0	0	0	0	0	0	0
80136	0	0	0	0	0	0	0
80137	0	0	0	0	0	0	0
80138	0	0	0	0	0	0	0
80139	1	0	0	0	0	1	1
80140	0	0	0	0	0	1	0
80141	0	0	0	0	0	1	0
80142	0	0	0	0	0	0	0
80143	8	5	4	9	12	11	7
80144	0	0	0	0	0	0	0
80145	34	15	21	12	26	28	78
80146	0	0	0	0	0	0	0
80147	2	10	39	33	1	26	3
80148	0	0	0	0	0	3	0
80149	0	0	0	0	0	0	0
80150	2	1	5	2.001	2.001	1	1
80151	0	0	0	0	0	0	0
80152	0	0	0	0	0	0	0
80153	0	0	0	0	0	0	0
80154	0	0	0	0	0	0	0
80155	0	0	0	0	0	0	0
80156	0	1	2	1	1	1	0
80157	0	0	0	0	0	0	0
80158	0	0	0	0	0	0	0
80159	0	0	0	0	0	0	0
80160	0	0	0	0	0	0	0
80161	0	0	0	0	0	0	0
80162	0	0	0	0	0	0	0
80163	0	0	0	0	0	0	0
80164	0	0	0	0	0	0	0
80165	0	0	0	0	0	0	0
80166	6	0	0	2	2	3	4.001
80167	0	0	0	0	0	0	0
80168	0	0	1	0	0	0	0
80169	0	0	0	0	0	0	0
80170	0	0	0	0	0	0	0
80171	0	0	0	0	0	0	0
80172	0	0	0	0	0	0	0
80173	0	0	0	0	0	0	0
80174	0	0	0	0	0	0	0
80175	0	0	0	0	0	0	0
80176	1422.66	997.691	1576.83	2541.06	1374.09	2202.96	1267.37
80177	0	0	0	0	0	0	0
80178	0	0	0	0	0	0	0
80179	0	0	0	0	0	0	0
80180	0	0	0	0	0	0	0
80181	0	0	0	0	0	0	0
80182	0	0	0	0	0	0	0
80183	0	0	0	0	0	0	0
80185	0	0	0	0	0	0	0
80186	0	0	0	1	0	0	1
80187	0	0	0	0	0	0	0
80188	0	0	0	0	0	0	0
80189	0	0	0	0	0	0	0
80190	0	0	0	0	0	0	0
80191	0	0	0	0	0	0	0
80192	0	0	0	0	0	0	0
80193	0	0	1	0	1	0	0
80194	0	0	0	0	0	0	0
80195	0	0	0	0	0	0	0
80196	0	0	0	0	0	0	0
80197	0	0	18.401	9.579	0	0	14.189
80198	0	0	0	0	0	0	0
80199	8.268	0	0	0	3.918	0	6.23
80200	0	0	0	0	0	0	0
80201	0	0	0	0	0	0	0
80202	2	2	2	3.001	0	2	0
80203	0	0	0	0	0	0	0
80204	0	0	0	0	0	0	0
80205	0	0	0	0	0	0	0
80206	0	0	0	0	0	0	0
80207	0	0	0	0	0	0	0
80208	0	0	0	0	0	0	0
80209	0	0	0	0	0	0	0
80210	0	0	0	0	0	0	0
80211	0	0	0	0	0	0	0
80212	0	0	0	0	0	0	0
80213	0	0	0	0	0	0	0
80215	0	0	0	0	0	0	0
80216	176	237.143	227.154	264.351	301	324.906	298.799
80217	0	1.526	5.846	2.945	0	2.161	0
80218	0	1.331	0	0	0	1.36	4.559
80219	0	0	0	0	0	0	0
80220	2.001	1	1	0	1.001	0	0
80221	0	0	0	0	0	0	0
80222	0	0	0	0	0	0	0
80223	0	0	0	0	0	0	0
80224	0	0	0	6.601	0	0	0
80225	0	0	0	0	0	0	0
80226	2.013	1.004	0	2.024	2.009	4.023	3.019
80227	0	0	0	0	0	0	0
80228	0	0	0	0	0	0	0
80229	1.01	0	0	0	0	0	0
80230	0	0	0	0	0	0	0
80231	0	0	0	0	0	1	0
80234	0	0	0	0	0	0	0
80235	0	0	0	0	0	0	0
80236	0	0	0	0	0	0	0
80237	0	0	0	0	0	0	0
80238	0	0	0	0	0	0	0
80239	0	0	0	0	0	0	0
80240	0	0	0	0	0	0	0
80241	0	0	0	0	0	0	0
80242	0	0	0	0	0	0	0
80243	0	0	0	0	0	0	0
80244	0	0	0	0	0	0	0
80246	0	4.17	0	0	0	0	0
80247	0	0	0	0	0	0	0
80248	0	0	0	0	0	0	0
80250	0	0	0	0	0	1	0
80251	0	0	0	0	0	0	1
80252	0	0	0	0	0	1	0
80253	0	0	0	0	0	0	0
80254	0	0	0	0	0	0	0
80255	0	0	0	0	0	0	0
80256	0	0	0	0	0	0	0
80257	223.418	228.565	196.373	184.788	196.539	213.319	224.077
80258	0	4	4	2	1	1	1
80259	0	0	0	0	0	0	0
80260	0	0	0	1	0	1	0
80261	0	1	0	2	2	4	0
80262	0	0	0	0	0	0	0
80263	0	0	0	0	0	0	0
80265	0	0	0	0	0	0	0
80266	0	0	0	0	0	0	0
80267	0	0	0	0	0	0	0
80270	0	0	0	0	0	0	0
80271	0	0	0	0	0	0	0
80272	0	1	5.66	7.732	0	4	9
80274	0	0	0	0	0	0	0
80275	0	0	0	0	0	0	0
80277	2.608	0	30.472	6.784	23.505	10.233	0
80278	1	1	0	0	2	1	1
80280	2	12.368	16.891	1.071	24.534	31.97	4
80282	0	0	0	0	0	0	0
80283	0	0	0	0	0	0	0
80284	0	0	0	0	0	0	0
80285	0	0	0	0	0	0	0
80286	0	0	0	0	0	0	0
80287	0	0	0	2	0	2	0
80288	0	0	0	0	0	0	0
80289	0	0	0	0	0	0	0
80290	0	0	0	0	0	0	0
80291	1	0	0	0	1	0	0
80292	0	0	0	0	0	0	0
80293	0	0	0	0	0	0	0
80294	0	3	0	0	3	10	4
80295	1	0	0	0	0	0	0
80296	0	0	0	0	0	0	0
80297	0	0	0	0	0	1	0
80298	12.704	23.89	1	11	5	34.523	11.141
80299	0	0	0	0	0	0	0
80301	0	0	0	0	0	0	0
80302	0	0	0	0	0	0	0
80303	0	0	0	0	0	0	0
80304	0	0	1	0	1	1.198	0
80305	0	0	0	0	0	0	0
80308	0	0	0	0	0	0	0
80311	0	0	0	0	0	0	0
80312	1	1	0	0	1	0	0
80313	0	0	0	0	0	0	0
80314	0	0	0	0	0	0	0
80316	0	0	0	0	0	0	0
80318	0	0	0	0	0	0	0
80319	0	0	0	0	0	0	0
80320	0	0	0	0	3.264	0	0
80321	0	0	0	0	0	0	0
80322	0	0	0	0	0	0	0
80323	0	0	0	0	0	0	0
80324	0	0	0	0	0	0	0
80325	0	0	0	0	0	0	0
80326	0	0	0	0	0	0	0
80327	0	0	0	0	2	0	0
80328	214.599	66.84	168.77	1	0	4	1
80329	0	0	0	0	1	0	0
80330	0	0	0	1	2	1	0
80331	0	0	0	0	0	0	0
80332	0	0	0	0	0	0	0
80333	0	0	0	0	0	0	0
80334	0	0	0	0	0	0	0
80335	0	0	0	0	0	0	0
80337	1	0	0	0	0	0	0
80338	0	0	0	0	0	0	0
80341	0	0	0	0	0	0	0
80342	0	0	0	0	0	0	0
80343	0	0	0	0	0	0	0
80344	1	0	0	1	0	0	0
80345	1	1	0	0	0	0	0
80346	0	0	0	0	0	0	0
80347	0	0	0	0	0	0	0
80348	0	1	0	1	2	4	0
80350	0	0	0	0	0	0	0
80351	0	0	0	0	0	0	0
80352	0	0	0	0	0	0	0
80353	0	0	0	0	0	0	0
80354	0	0	0	0	0	0	0
80355	0	0	0	0	0	0	0
80356	0	0	0	0	0	0	0
80357	0	0	0	0	0	0	0
80358	0	0	0	0	0	0	0
80359	0	0	0	0	0	0	0
80360	0	0	0	0	0	0	0
80361	0	0	0	0	0	0	0
80362	0	0	0	0	0	0	0
80363	0	0	0	0	0	0	0
80364	0	0	0	0	0	0	0
80365	0	0	0	0	0	0	0
80366	0	0	0	0	0	0	0
80367	0	0	0	0	0	0	0
80368	0	0	2.998	1	0	3.55	0
80369	0	0	0	0	0	0	0
80370	0	0	0	0	0	0	0
80371	0	0	0	0	0	0	0
80372	0	0	0	0	0	0	0
80373	0	1	0	1	0	0	0
80374	0	0	0	0	0	0	0
80375	728.159	828	621.28	757.332	765.64	696.1	689.473
80376	0	0	0	0	1.504	1.555	0
80377	0	0	0	0	0	0	0
80378	1	0	0	2	0	0	1
80379	0	0	2	0	0	0	0
80380	0	0	0	0	0	0	0
80381	0	0	0	0	0	1	0
80382	0	0	0	0	0	0	0
80383	1	0	0	0	0	0	0
80384	0	0	2	0	1	1	0
80387	0	1.456	0	1	0	0	1
80388	2	1.318	0	1.375	2.859	3	0
80389	0	0	0	0	0	0	0
80391	22.454	16.526	7.926	10.334	9.85	38.999	7.817
80395	0	1.589	0	0	0	0	1
80396	0	1.112	0	0	0	0	2
80397	0	0	0	0	0	0	0
80398	0	0	0	0	0	0	0
80399	1	0	5	1	3	60.99	2
80400	0	0	0	0	0	0	0
80401	0	0	0	0	0	0	0
80402	0	0	0	0	0	0	0
80403	3	3	11	3.331	23	5	2
80404	1	2	5	7.669	12	6	2
80405	146.001	154.001	150	223	178.001	151	200
80406	0	0	0	1	0	0	0
80407	0	0	0	0	0	0	0
80408	0	0	0	0	0	0	0
80409	0	0	2.314	1	0	3.654	1.765
80412	14.669	20.066	28.709	17.173	10.752	30.497	10.235
80413	0	0	0	0	0	0	0
80414	0	0	0	0	0	0	0
80415	0	0	0	0	0	0	0
80416	0	0	0	8.444	0	0	0
80417	0	0	0	0	0	0	0
80418	0	0	0	0	0	0	0
80419	0	0	0	0	0	1	0
80421	424.743	311.01	453.46	257.677	182.855	347.227	144.078
80422	1000.95	938.318	1187.22	501.689	400.693	617.048	408.207
80423	1	2	1	2	1	1	0
80424	0	0	0	0	0	0	0
80425	0	0	0	0	0	0	0
80426	0	0	0	0	0	0	0
80427	0	0	0	1.216	0	0	0
80428	0	0	52.927	11	3	248.044	3
80429	2	0	0	0	1	0	0
80430	0	0	0	0	0	0	0
80431	0	0	0	0	0	0	0
80432	0	0	0	0	0	0	0
80433	0	0	0	0	1	0	0
80434	0	0	0	0	0	0	0
80435	0	0	0	0	0	0	0
80436	0	0	0	0	0	0	0
80437	656	620	558	582.088	602	475.404	523
80438	0	0	0	0	0	63.596	0
80439	0	0	0	0	0	0	0
80440	5	4	1	1	1	5	5
80441	0	0	0	0	0	0	0
80442	0	0	0	0	0	0	0
80443	0	0	0	0	0	0	0
80446	0	0	0	0	0	0	0
80447	0	0	0	0	0	0	0
80448	0	0	0	0	0	0	0
80449	281.579	266.757	141.338	181.071	148.85	179.337	126.083
80450	0	0	0	0	0	0	0
80451	0	0	0	0	0	0	0
80452	0	0	0	0	0	0	0
80453	0	0	0	0	0	0	0
80454	0	0	0	0	0	0	0
80455	0	0	0	0	0	0	0
80456	0	0	0	0	0	0	0
80457	0	0	0	0	0	0	0
80458	614	506	792.001	1009	1237	1652.9	633
80459	0	0	0	0	0	0	0
80461	28.465	0	35.25	22.103	14.915	0	20.067
80462	0	0	0	0	0	0	0
80463	0	0	0	0	0	0	0
80464	0	0	0	0	0	0	0
80465	0	0	0	0	0	0	0
80466	0	0	0	0	0	1	0
80467	0	0	0	0	0	0	0
80468	0	0	0	0	0	0	0
80469	0	0	0	0	0	0	0
80470	0	0	0	1	0	0	0
80471	1	1.002	1.001	0	0	2.708	0
80472	0	0	0	0	0	0	0
80473	2	1	2	1	0	2	2
80474	9	8	10	5	4	8	0
80475	0	0	0	0	0	0	0
80476	0	0	0	0	0	0	0
80477	0	0	0	0	0	0	0
80478	0	0	0	0	0	0	0
80479	0	0	0	0	0	0	0
80480	0	0	0	0	0	0	0
80482	0	0	0	0	0	0	0
80483	0	0	0	0	0	0	0
80488	0	0	0	0	0	0	0
80489	0	0	0	0	0	0	0
80490	0	0	0	0	0	0	0
80491	1.003	0	1.003	0	0	1.003	0
80492	0	0	0	0	0	0	0
80493	0	0	0	0	0	0	0
80494	2	0	0	1	0	1	0
80495	5117.16	5939.6	4643.9	4475.37	3497.26	3484.94	2932.74
80496	1	0	0	0	1	1	0
80501	0	0	0	0	2	0	1
80506	0	0	0	0	0	1	0
80509	2	1	1	1	10	11	1
80510	1	0	0	0	0	0	0
80511	0	0	0	0	0	0	0
80513	0	0	0	0	0	0	0
80514	5	4	2	0	3	2	0
80515	0	0	0	1	0	0	0
80516	0	0	10.719	0	0	18	0
80517	0	0	0	0	0	0	0
80518	0	0	0	0	0	0	0
80519	0	0	0	0	0	0	0
80521	224.988	184.973	291.375	438.466	658.579	893.759	356.525
80522	0	0	0	0	0	0	0
80523	0	1	0	0	0	0	0
80524	0	0	0	0	0	0	0
80525	0	1	1	1	0	0	0
80526	0	0	0	0	0	0	0
80527	0	0	0	0	0	0	0
80528	202.094	87.457	124.231	175.909	195.297	48.354	73.524
80529	2.001	2	1	1	0	0	1
80530	0	0	0	0	0	0	0
80531	0	0	0	0	0	0	0
80532	0	0	0	0	0	0	0
80533	0	0	0	0	0	0	0
80534	0	0	0	0	0	0	0
80535	0	0	1	2	0	1	0
80536	0	0	0	0	0	0	0
80537	0	0	0	0	0	0	0
80538	0	0	0	0	0	0	0
80539	0	0	0	0	0	0	0
80540	0	0	0	0	0	0	0
80541	0	0	0	0	0	0	0
80542	0	0	0	0	0	0	0
80544	0	0	0	0	0	0	0
80545	0	1	0	0	0	0	0
80547	1	0	1	1	0	1	0
80548	0	0	0	0	0	0	0
80549	0	0	1	0	0	0	0
80550	0	0	0	0	0	0	0
80551	5	0	3	5	2	3	4
80553	0	0	0	0	0	0	0
80554	0	0	0	0	0	0	0
80555	20.709	2.932	11.536	14.503	26.319	31.495	50.239
80556	1147.29	982.627	1243.47	1048.33	1116.24	1913.73	766.681
80557	1.013	2.026	0	0	0	1.013	0
80558	0	0	0	0	0	0	0
80559	0	0	0	0	0	0	0
80562	0	0	0	0	0	0	0
80563	2.818	3.632	0	2	0	3	2
80564	0	0	0	0	0	1.01	1
80565	0	0	0	0	0	0	0
80566	0	0	0	0	0	0	0
80567	0	1.278	0	0	0	2.777	0
80568	0	0	4.914	4.238	2.49	4.416	4.078
80569	2.415	0	1.787	2.251	5.416	9.943	8.211
80570	9.742	3.433	3.852	0	7.284	3.703	2.693
80572	0	0	2	1	2	0	1
80573	0	0	0	0	0	0	0
80574	0	0	0	0	0	0	0
80575	0	0	0	0	0	0	0
80576	0	0	0	0	0	0	1
80577	0	0	0	0	0	0	0
80578	0	0	0	0	0	0	0
80579	0	0	0	0	0	0	0
80580	0	0	0	0	0	0	0
80581	4	1	4	4	1	5	3
80582	0	0	0	0	0	0	0
80583	0	0	0	0	0	0	0
80584	0	0	0	0	0	0	0
80585	0	0	0	0	0	0	0
80586	0	0	0	0	0	0	0
80587	0	0	0	0	0	0	0
80588	0	0	0	0	0	0	0
80589	0	0	0	5.127	0	4.277	1.603
80590	0	1.004	0	0	0	0	0
80591	0	0	0	0	0	0	0
80592	0	0	0	0	0	0	0
80593	0	0	0	0	0	0	0
80594	0	0	0	0	0	0	0
80595	1.096	3.385	0	1.083	2.251	2.236	1.066
80596	0	0	0	0	0	0	0
80597	1	1	2	0	4	0	0
80598	0	0	0	0	0	0	0
80599	0	0	0	0	0	0	0
80600	0	0	0	0	1	0	0
80601	4.281	2.363	0	0	1	7.631	0
80602	684.609	883.442	801	994.44	1182.52	2577.86	986.333
80603	0	0	0	0	0	0	0
80604	0	0	0	0	0	0	0
80605	0	0	0	0	0	0	0
80606	0	0	0	0	0	0	0
80607	0	0	0	0	0	0	0
80608	0	0	0	0	1	0	2
80609	0	0	0	0	0	0	0
80610	0	0	0	0	0	0	0
80612	0	0	0	0	0	1	0
80613	1	0	0	0	0	0	1
80615	1	2	1	1	0	2	4
80616	0	0	0	0	0	0	0
80617	0	2	0	1	0	2	1
80618	0	0	0	0	0	0	0
80619	0	0	0	0	0	0	0
80620	0	0	0	0	0	0	0
80621	0	0	0	0	0	0	0
80622	0	0	0	0	0	0	0
80623	0	0	0	1	0	1	0
80624	0	0	1	0	0	0	0
80625	3	5	7	1	8	8	4
80626	1	0	0	0	0	0	0
80627	2	0	0	3	0	1	0
80628	0	0	0	0	0	0	0
80629	63.323	29.231	28.999	68.118	67.417	56.154	57.57
80630	0	0	0	1.598	0	4.947	0
80631	0	2	1	1	0	4	0
80632	0	0	0	0	0	0	0
80634	3546.85	3510.49	3750.04	3427.26	2445.72	3238.31	2895.32
80636	0	0	0	0	0	0	0
80637	0	0	0	0	0	0	0
80638	0	0	0	0	0	0	0
80639	0	0	0	0	0	0	0
80640	0	0	0	0	0	0	0
80641	0	0	0	0	0	0	0
80642	3.004	0	2.426	0	0	0	0
80643	0	0	0	0	0	0	0
80644	115.118	44.975	73.254	107.434	87.647	59.199	57.562
80645	1	0	0	0	0	0	0
80646	0	0	0	0	0	0	0
80647	0	0	0	0	0	0	0
80648	0	0	0	0	0	0	0
80650	0	0	0	0	0	0	0
80651	1	0	0	0	0	0	1
80652	0	0	0	0	0	0	0
80653	0	1	0	0	0	0	0
80654	4.069	2.689	0	1.016	1.014	0	1.017
80655	0	0	0	0	0	0	0
80656	3.003	1.001	0	2.002	2.001	3.003	2.003
80658	0	0	0	0	0	0	0
80659	0	0	0	0	0	0	0
80660	0	0	0	0	0	0	0
80661	0	0	0	0	0	0	0
80662	0	0	0	0	0	0	0
80663	0	1	0	3	0	2	2
80664	0	0	0	0	0	0	0
80665	7	8	0	5.999	2	1	3
80666	0	0	15.001	2	1	147.567	0
80667	0	0	0	0	0	0	0
80668	0	0	0	0	0	0	0
80669	9.131	37.39	24.478	9.1	50.519	43.904	19.676
80670	54.697	30.61	25.815	32.9	19.48	21.423	14.641
80671	2.17	0	3.707	0	0	2.674	3.683
80672	0	0	0	1	0	0	0
80674	0	0	0	0	0	0	0
80676	0	0	0	0	0	1	0
80677	0	0	0	0	0	0	0
80678	0	0	0	0	0	0	0
80682	1.885	0	0	2.147	0	2.06	0
80683	86.862	33.383	76.206	47.638	98.314	106.781	65.076
80684	0	0	8.617	1.271	4.006	4.342	0
80685	100.675	31.736	72.327	62.641	75.011	61.618	48.031
80686	0	0	0	0	0	0	0
80687	0	0	0	0	0	0	0
80688	0	1	0	0	0	0	0
80689	0	0	0	0	0	0	0
80690	0	0	0	0	0	0	0
80691	0	0	0	0	0	0	0
80692	0	0	0	0	0	0	0
80693	0	0	0	0	0	0	0
80694	0	0	0	0	0	0	0
80695	0	0	0	0	0	0	0
80696	0	0	0	0	0	0	0
80697	0	0	0	0	0	0	0
80698	0	0	0	0	0	0	0
80699	0	0	0	0	0	0	0
80700	0	0	0	0	0	0	0
80701	1	0	0	0	0	0	0
80703	0	0	0	0	0	0	0
80704	0	0	0	0	0	0	0
80705	0	0	0	0	0	0	0
80706	0	0	0	0	0	0	0
80707	0	0	0	0	0	0	0
80708	0	0	0	0	0	0	0
80709	0	0	0	0	0	0	0
80712	1	0	0	2	0	0	1
80713	382	224	418.496	267.182	363	1032.48	269.212
80714	1	0	0	0	0	0	0
80715	224.374	126.667	184.636	146.868	113.527	236.913	147.044
80716	14.766	2.333	5.666	12.839	3.756	11.886	5.459
80719	0	0	0	0	0	0	0
80720	0	0	0	1.223	0	1	0
80721	11.567	5.179	6.283	0	7.054	16.858	5.512
80722	2	0	1	0	1	0	0
80723	0	0	0	0	2	0	0
80725	86.119	126.661	80.432	130.605	107.398	71.003	50.526
80726	0	1.193	0	0	0	1.329	0
80727	0	0	0	0	0	0	0
80728	0	0	0	0	0	0	0
80729	0	0	0	0	0	0	0
80730	0	0	0	0	0	0	0
80731	0	0	0	0	0	0	0
80732	0	0	0	0	0	0	0
80733	0	0	0	0	0	0	0
80737	2.406	4.236	6.41	6.801	4.561	2.712	5.418
80738	2	0	0	2.091	0	1.245	3
80739	92.006	72.285	65.248	39.119	28.896	63.3	20.872
80740	0	0	3.407	0	4.969	2.941	2.284
80741	414.599	446.572	442.395	443.007	348.26	420.18	450.355
80742	0	0	0	0	0	0	0
80743	0	0	0	0	0	0	0
80744	0	0	0	0	0	0	0
80745	0	0	0	0	0	0	0
80746	0	0	0	0	0	0	0
80747	0	0	0	2	2	0	1
80748	0	0	0	0	0	0	0
80749	4	2.001	4.015	1.005	3.029	3.007	1.003
80750	0	0	0	0	0	0	0
80751	0	0	0	0	0	0	0
80752	0	0	1	0	0	0	0
80753	0	0	0	0	0	0	0
80754	0	0	0	0	0	0	0
80755	0	0	0	0	0	0	0
80756	0	0	0	0	0	0	0
80757	0	0	0	0	0	0	0
80758	0	0	0	0	0	0	0
80759	1	0	0	0	0	1	3.004
80760	0	0	0	0	0	0	0
80761	0	0	0	0	0	0	0
80762	0	1	0	0	0	0	0
80763	1	0	1	0	0	0	0
80764	2931.84	1596.78	774.344	528.008	556.65	509.316	476.008
80766	0	0	0	0	0	0	0
80767	0	0	0	0	0	0	0
80768	0	0	0	0	0	0	0
80769	0	0	0	0	0	0	0
80770	48.115	16.847	344.697	21.453	225.398	14.74	14.505
80773	0	0	0	0	0	0	0
80774	1	0	1	0	0	0	1
80775	0	0	0	0	0	0	0
80776	0	0	0	0	0	0	0
80777	0	0	0	0	0	0	0
80779	0	0	0	0	0	0	0
80780	0	0	0	0	0	0	0
80784	0	0	0	0	0	0	0
80785	0	0	0	0	0	0	0
80786	0	0	0	0	0	0	0
80787	0	0	0	0	0	0	0
80789	0	0	0	0	0	0	0
80790	0	0	0	0	0	0	0
80791	3.316	1.956	5.607	0	7	0	0
80792	0	0	0	0	0	0	0
80793	0	0	0	0	0	0	0
80794	0	0	0	0	0	0	0
80796	4	1	3	3	1	3	1
80797	0	0	0	0	0	0	0
80798	1848.28	1416.66	1719.03	1539.34	1521.19	932.419	1323.89
80799	0	1.202	0	1.183	1.174	0	0
80800	0	0	3	0	0	1	1
80801	0	0	0	0	0	0	0
80802	1	1	2	2	3	2	1
80803	0	0	0	0	0	0	0
80804	0	0	0	0	0	0	0
80805	0	0	0	0	0	0	0
80806	0	0	0	0	0	0	0
80807	0	0	0	0	0	0	0
80808	0	0	0	0	0	0	0
80809	0	0	0	0	0	0	0
80811	0	0	4	1	0	2	5
80812	0	0	0	0	0	0	0
80813	0	0	0	0	0	0	0
80814	0	0	0	0	0	0	0
80815	0	0	0	0	0	0	0
80816	0	0	0	0	0	0	0
80817	0	1	0	0	0	0	0
80818	331.848	271.59	195.084	403.99	336.365	276.981	286.025
80820	0	0	0	0	0	0	0
80821	0	0	0	1.732	0	0	1
80822	0	0	0	0	0	0	0
80823	0	0	0	0	0	0	0
80824	0	0	0	2	0	0	0
80825	0	0	2	0	0	1	0
80826	0	0	0	0	0	0	1
80827	0	0	0	0	0	0	0
80828	0	0	0	0	0	0	0
80830	11	19	49	11	970.001	29	12
80831	0	0	0	0	0	0	0
80832	1.001	1	4.001	1.001	1.001	2.002	1
80833	0	0	0	0	0	0	0
80834	0	0	0	0	0	0	0
80835	0	0	0	0	0	0	0
80836	0	0	0	0	0	0	0
80837	0	1	0	0	0	0	0
80838	1	0	1	0	0	0	0
80839	0	0	0	0	0	0	0
80840	3.598	6.609	4.767	0	3.763	2.434	1.168
80841	0	0	0	0	0	0	0
80842	14.895	12.106	29.381	14.429	13.195	14.768	13.053
80843	4.859	0	32	10	0	228.431	3
80844	0	0	0	0	0	0	0
80845	0	0	0	0	0	0	0
80846	0	0	0	0	0	0	0
80847	0	5	5	0	0	0	1
80848	0	2.009	2.011	0	0	1.006	0
80849	2	2	3	3	0	2	0
80850	0	0	0	0	0	0	0
80851	0	0	0	0	0	0	0
80852	782.156	541.074	726.91	502.658	649.513	740.312	277.384
80853	18.615	0	0	0	20.447	0	3.711
80863	0	0	0	1.59	0	0	0
80865	5.684	0	6.807	1.813	0	0	0
80866	2.686	4.087	13.071	22.919	23.897	26.843	9.292
80869	1	0	0	0	1.057	3.049	0
80873	0	0	0	0	0	0	0
80874	3.966	0	10.313	0	1.561	1.717	0
80877	0	0	0	0	0	0	0
80878	0	0	0	0	0	1.001	0
80879	1	0	0	1	0	0	0
80880	0	2	0	0	0	0	0
80881	0	0	0	0	1.001	0	0
80882	0	0	0	0	0	0	0
80883	0	0	0	0	0	0	0
80884	0	0	0	0	0	0	0
80886	0	0	0	0	0	0	0
80887	0	0	0	0	0	0	0
80888	317.481	607.001	569.516	468.88	365	263	463.511
80889	0	0	0	0	0	0	0
80890	0	0	0	0	0	0	0
80891	226.671	246.051	301.474	237.707	256.587	220.375	105.798
80892	0	0	0	0	0	0	0
80893	0	0	0	0	0	0	0
80894	1	0	1	6	9	10	1
80895	0	0	0	0	0	0	0
80896	0	0	0	0	0	0	0
80897	144.213	218.003	208.254	155.464	172.046	295.822	122.966
80898	2	0	0	0	0	0	0
80899	0	0	0	0	0	0	0
80901	0	0	0	0	0	0	0
80902	0	0	1	0	0	0	0
80903	6	3	4	0	0	0	1
80904	0	0	0	0	0	0	0
80906	0	0	0	0	0	0	0
80908	0	0	0	0	0	2	0
80909	0	0	0	0	0	0	0
80910	0	0	0	1	0	0	0
80912	0	0	0	0	0	0	0
80913	0	0	0	0	0	0	0
80915	0	0	0	0	0	0	0
80916	0	1	1	0	0	0	0
80917	0	0	0	0	0	0	0
80918	0	0	0	0	0	0	0
80919	0	0	0	0	0	0	0
80920	0	0	0	0	0	0	0
80921	0	0	0	0	0	0	0
80923	0	0	0	0	0	0	0
80924	1.001	0	0	0	0	0	0
80925	0	0	0	0	0	0	0
80926	0	0	0	0	0	1	0
80927	0	0	0	0	0	0	0
80928	1	1	0	0	0	0	1
80929	0	0	0	0	0	0	0
80930	62.223	182.282	143.922	52.223	23	126.547	99.738
80931	16.081	66.388	58.582	0	0	0	0
80932	0	0	0	0	0	0	0
80933	0	0	0	0	0	0	0
80934	0	0	0	0	0	0	0
80935	0	0	0	0	0	0	0
80936	0	0	0	0	0	0	0
80937	0	0	0	0	0	0	0
80938	0	0	0	0	0	0	0
80939	0	0	0	0	0	0	0
80940	0	0	0	0	0	0	0
80941	0	0	0	0	0	0	0
80942	0	0	0	0	0	0	0
80943	0	0	0	0	0	0	0
80944	0	0	0	0	0	0	0
80945	0	0	0	0	0	0	0
80946	0	0	0	0	0	0	0
80947	0	0	0	0	0	0	0
80948	0	0	0	0	0	0	0
80949	0	0	0	0	0	0	0
80951	0	0	15.163	15.824	8.054	0	3.692
80952	0	0	0	0	0	0	0
80954	0	0	0	0	0	0	0
80955	0	0	0	0	0	0	0
80956	0	0	0	0	0	0	0
80957	0	0	0	0	0	0	0
80958	0	0	0	0	0	0	0
80959	0	0	0	0	0	0	0
80961	0	0	0	0	0	1	0
80962	0	0	0	0	0	0	0
80963	0	0	0	0	0	0	0
80964	0	0	0	0	0	0	0
80965	0	1	0	0	0	0	0
80966	0	0	0	0	0	0	0
80967	2	0	0	0	1	11.477	6
80968	0	0	0	0	0	0	0
80970	0	0	0	0	0	0	0
80972	0	1	0	0	0	0	0
80973	0	0	0	0	0	0	0
80975	999.411	701.389	1020.68	998.479	866.779	1285.4	975.772
80976	2.423	0	0	0	0	0	0
80977	0	0	0	0	0	0	0
80978	0	0	0	0	0	0	0
80979	1.975	1.701	2.496	0	2.69	0	1.755
80980	0	0	0	2.716	0	4.699	0
80981	0	0	0	0	0	0	0
80982	0	0	2	0	0	0	0
80984	1716	1749.97	1554.89	2366	2209.9	1598.91	1360
80985	0	0	0	0	0	0	0
80986	14.842	20.681	0	5.232	0	0	0
80987	66	26	66.664	117.588	48.542	78.748	90.592
80988	0	0	3.336	12.412	11.459	15.252	4.408
80989	0	0	0	0	0	0	0
80991	0	0	0	0	1	0	0
80992	0	2	1	3	0	0	0
80993	0	1	0	0	0	0	0
80994	1	1	0	0	0	0	0
80995	0	1	0	0	0	1	0
80996	0	0	0	0	0	0	0
80997	0	0	0	0	0	0	0
80998	0	0	0	0	0	0	0
81001	127.261	24.589	121.64	104.727	103.565	90.064	52.182
81002	0	0	0	0	1	0	1
81003	12.245	23.025	19.362	9.261	5.367	15.703	27.087
81004	0	0	0	0	0	0	0
81006	0	0	0	0	0	0	0
81007	0	0	0	0	0	0	0
81008	0	0	0	0	0	0	0
81009	0	0	0	0	0	0	0
81010	0	0	0	0	0	0	0
81011	0	0	0	0	0	0	0
81013	6.284	4.165	1.026	2.085	1.031	2.094	0
81014	0	0	0	0	0	0	0
81015	0	0	0	0	0	0	0
81016	1	0	0	0	0	0	0
81017	0	0	0	0	0	0	0
81018	0	0	0	0	0	0	0
81019	0	0	0	0	0	0	0
81020	0	0	0	0	0	0	0
81021	0	0	0	0	0	0	0
81022	0	0	0	0	0	0	0
81023	0	0	0	0	0	0	0
81024	0	0	0	0	0	0	0
81025	0	1	0	0	0	1	0
81026	0	0	0	0	0	0	0
81027	0	0	0	0	0	0	1
81028	0	3	0	1	0	1.122	0
81030	0	0	0	0	0	0	0
81031	0	0	0	0	0	0	0
81032	0	0	0	0	0	0	0
81033	0	0	0	0	0	0	0
81034	0	1.009	0	0	0	0	0
81035	0	0	0	0	0	0	0
81036	0	0	0	0	0	0	0
81037	0	0	0	0	0	0	0
81038	0	0	0	0	0	0	0
81039	0	0	0	0	0	0	0
81040	0	0	0	0	0	0	0
81041	0	0	0	0	0	0	0
81042	0	0	0	0	0	0	0
81043	0	0	0	0	0	6.036	0
81045	500.902	486.612	502.872	446.156	429.296	734.527	360.132
81046	0	0	0	0	0	0	0
81047	0	0	0	0	0	0	0
81048	0	0	0	0	0	0	0
81049	0	0	0	0	0	0	0
81050	0	0	0	0	0	0	0
81051	0	0	0	0	0	0	0
81052	0	0	0	0	0	0	0
81053	0	0	0	0	0	0	0
81054	0	0	0	0	0	0	0
81055	1	0	2	0	0	0	0
81056	0	0	0	0	0	0	0
81057	0	0	0	0	0	0	0
81058	0	0	0	2	0	0.743	0
81059	0	0	0	0	0	0	0
81060	91	52	122.621	69	94	13	36
81061	0	0	0	0	0	1	0
81062	0	0	0	0	0	0	0
81063	0	0	0	0	0	0	0
81064	1	0	0	0	0	0	1
81065	0	0	0	0	0	0	0
81066	0	0	0	0	0	0	0
81067	0	1	0	0	0	0	0
81068	0	0	0	0	0	0	0
81069	0	0	0	0	0	0	0
81071	12.125	1.834	20.48	14.236	8.639	0	0
81073	0	0	0	0	0	0	0
81074	0	3.038	4.051	1.012	1.013	1.013	2.038
81075	0	0	0	0	0	0	0
81076	0	0	0	0	0	0	0
81077	0	0	0	0	0	0	0
81078	0	0	0	0	0	0	0
81079	0	0	0	0	0	0	2.787
81082	88.742	85.911	70.013	65	64	60	47
81083	0	0	0	0	1.008	0	0
81084	0	0	0	0	0	0	0
81085	0	0	0	0	0	0	0
81086	0	0	0	0	0	0	0
81087	52.186	68.766	26.366	37.087	32.076	31.487	10.671
81089	2064.85	2060.56	2188.22	1765.57	1509.18	1634.36	1467.44
81090	0	0	0	0	0	0	0
81091	0	0	0	0	0	0	0
81093	8.675	0	7.253	8.277	3.413	0	0
81094	998.582	865.057	725.519	1005	964.176	1257.06	920.894
81095	0	0	0	0	0	0	0
81096	0	0	0	0	0	0	0
81097	0	0	0	0	0	0	0
81098	0	0	0	0	0	1	0
81099	0	0	0	0	0	0	0
81102	0	0	0	0	0	0	0
81105	0	0	0	0	0	0	0
81108	0	0	0	0	0	0	0
81109	2	13	19.999	11	2	35.881	10
81111	0	0	0	0	0	0	0
81112	0	0	0	0	0	0	0
81113	0	0	0	0	0	0	0
81114	0	0	0	0	0	0	0
81115	0	0	0	0	0	0	0
81116	0	0	0	0	0	0	0
81117	0	0	0	0	0	0	0
81118	0	0	0	0	0	0	0
81119	0	0	0	0	0	0	0
81120	0	0	0	0	0	0	0
81121	0	0	0	0	0	0	0
81122	3	4	4	6	7	6	2
81123	0	12	1	1	14	5	6
81125	0	0	0	0	0	0	0
81126	0	0	0	0	0	0	0
81128	0	1	0	0	0	0	0
81129	0	0	0	0	0	0	0
81130	3.212	3.361	2	1	2.682	3.241	2
81131	3	5	2	10	6	12	3
81132	0	0	0	0	0	3.759	0
81133	0	0	0	0	0	0	0
81134	0	0	0	0	0	0	0
81135	0	0	0	0	0	0	0
81136	1	0	1	0	0	0	2
81137	0	0	0	0	0	0	0
81138	0	0	0	0	0	0	0
81139	0	0	0	0	0	0	0
81140	2.021	2.317	0	3.028	3.021	0	0
81141	0	0	0	0	0	0	0
81142	4.15	3.107	10.654	9.253	9.766	13.74	4.6
81145	0	0	0	0	0	0	0
81146	0	0	2	1	1	0	0
81147	0	0	0	0	0	0	0
81148	0	1	0	0	0	0	1
81149	0	0	0	0	0	0	0
81150	6.351	0	4.362	1.54	2.452	5.308	6.247
81151	3096.24	2026.82	3046.86	2066.27	1909.94	2177.36	2135.6
81155	0	0	1.457	0	0	0	0
81156	0	0	0	0	0	0	0
81157	0	0	0	1	0	3	0
81159	0	0	0	0	0	0	0
81160	0	0	2	0	0	0	0
81166	0	0	0	0	0	0	0
81171	0	0	0	0	0	0	0
81172	0	0	0	0	0	0	0
81174	0	0	0	0	0	0	0
81175	0	0	0	0	0	0	0
81176	0	0	0	1	0	0	0
81177	0	0	0	0	0	0	0
81178	0	0	0	0	0	0	0
81179	0	0	0	0	0	0	0
81180	8	0	8	2	1	3	0
81181	0	0	0	0	0	0	0
81182	219.596	310.771	378.761	298.285	277.377	281.293	246.196
81183	1	0	0	0	0	0	0
81184	14.539	5.893	0	0	0	4.972	5.612
81185	0	0	0	0	0	0	0
81186	0	0	0	0	0	0	0
81187	13.684	0	0	13.659	12.225	0	2.786
81188	596.445	450.336	612.866	1137.8	1027.81	1652.05	995.743
81189	0	0	0	0	0	0	0
81191	6	5	4	0	1	4	1
81193	0	0	0	0	0	0	0
81194	0	0	0	0	0	0	0
81195	0	0	0	0	0	0	0
81196	0	0	0	0	0	0	0
81197	0	0	0	0	0	0	0
81198	0	0	0	0	0	0	0
81199	0	0	0	0	0	0	0
81200	0	0	0	0	0	0	0
81201	0	0	0	0	0	0	0
81202	0	0	0	0	0	0	0
81203	0	0	0	0	0	0	0
81204	0	0	0	0	0	0	0
81205	0	0	0	0	0	0	0
81206	0	0	0	0	0	0	0
81207	0	0	0	0	0	0	0
81208	0	0	0	0	0	0	0
81209	0	1	0	0	0	0	1
81210	0	0	0	0	0	0	0
81211	0	0	0	0	0	0	0
81212	0	0	0	0	0	0	0
81213	1	0	0	0	0	0	0
81214	0	0	0	0	0	0	0
81215	0	0	0	0	0	0	0
81216	0	0	0	0	0	0	0
81217	1	0	0	0	1	0	1
81218	0	0	0	2.944	0	2.661	0
81219	5	2	2	1.056	2	2.339	2
81220	0	0	0	0	0	0	0
81221	20	19	8	3.84	24	19	21
81222	0	0	1	0	0	0	0
81223	1	1	4	0	0	3	0
81224	0	0	0	1	0	1	1
81225	0	0	0	0	0	0	0
81226	0	0	0	0	0	0	0
81227	0	0	0	0	1	0	0
81228	0	0	0	0	0	0	0
81229	0	0	0	0	0	0	0
81230	0	0	0	0	0	0	0
81231	10	15.156	3	31	9.028	26	34.241
81232	0	0	0	0	0	0	0
81233	0	0	0	0	0	0	0
81234	0	0	0	0	0	0	0
81235	0	0	0	0	0	0	0
81236	0	0	0	0	0	0	0
81237	28.498	41.875	61.225	44.206	26.432	101.337	13.479
81238	0	0	11.096	18.269	0	0	10.797
81239	0	0	0	0	0	0	0
81240	1	0	0	0	0	1	0
81241	2	0	0	0	0	4.588	0
81242	1	1.383	4.203	0	0	0	2
81243	0	0	0	0	2	2.412	0
81244	0	2.617	4.797	0	0	0	0
81245	0	2	1	1	2.001	0	0
81246	3	2	2	1	2	6	6
81247	0	0	0	0	0	0	0
81248	0	0	0	0	0	0	0
81249	0	0	0	0	0	0	0
81250	0	0	0	0	0	0	0
81252	12.158	25.633	7.641	31.346	7.088	11.486	13.043
81253	0	0	0	0	0	0	2.381
81255	11.562	5.648	18.59	7.804	20.586	19.446	9.032
81256	157.019	137.393	120.257	185.425	118.713	136.859	106.217
81257	0	0	0	0	0	0	0
81258	0	0	0	0	0	0	0
81259	3	1	6	5	5	6	2
81260	0	0	0	0	0	0	0
81261	0	0	0	0	0	0	0
81262	0	0	0	0	0	0	0
81263	0	0	0	0	0	0	0
81264	0	0	0	0	0	0	0
81266	0	0	0	0	0	0	0
81267	0	0	0	0	0	0	0
81268	0	0	25.634	0	0	0	0
81269	0	0	0	0	0	0	0
81270	0	0	0	0	1	0	0
81272	0	0	0	0	0	0	0
81273	0	0	1	2	0	0	0
81276	0	0	0	0	0	0	0
81277	0	0	0	0	0	0	0
81278	0	0	0	0	0	0	0
81279	0	0	0	0	0	0	1
81280	4	3	0	1	1	2	2
81281	12	6.028	6	4	9.145	3	9.805
81282	142.199	80.604	0	0	0	0	98.103
81285	0	0	0	0	0	0	0
81286	3	8.078	5	4	6	8	5.386
81289	0	0	0	0	0	0	0
81290	0	0	0	0	1	1	1.785
81291	19.448	31.38	9	1	0	1	4
81292	0	0	0	10	0	0	0
81293	0	0	0	0	0	0	0
81295	0	1.978	0	0	0	0	1.2
81299	0	0	0	0	0	0	0
81300	0	0	0	0	0	0	0
81302	0	0	0	0	0	0	0
81303	0	0	0	0	0	0	0
81304	0	0	0	0	0	0	0
81306	0	0	0	0	0	0	0
81307	0	0	0	0	0	0	0
81308	0	0	4	0	0	4	0
81309	0	0	0	0	0	0	0
81310	0	0	0	0	0	0	0
81312	0	0	0	0	0	0	0
81313	0	0	0	0	0	0	0
81314	0	0	0	0	0	0	0
81315	0	0	0	0	0	0	0
81316	0	0	1.001	0	0	0	0
81317	0	0	0	0	0	0	0
81320	0	0	0	0	0	0	0
81321	0	3	0	1	0	2	4
81322	1	9	0	2	1	2	6
81323	0	0	0	0	0	0	0
81324	0	0	0	0	0	2	0
81325	0	0	0	0	0	0	0
81326	0	0	0	0	0	0	0
81327	0	0	0	0	0	0	0
81328	0	0	0	0	0	0	0
81329	0	0	0	0	0	0	0
81330	0	0	0	0	0	0	0
81331	92.293	50	59.328	71	87	86	69.769
81332	5	6	9.18	3	1	2	0
81333	0	0	0	0	0	0	0
81334	0	0	0	0	0	0	0
81335	0	0	0	0	0	0	0
81336	0	0	0	0	0	0	0
81337	1	1	0	1	0	1	0
81338	0	0	0	0	0	0	0
81339	23	20	27	18	18	31	11
81340	0	0	0	0	0	0	0
81341	0	0	0	0	0	0	0
81343	0	0	0	4.598	0	0	2
81344	0	0	0	0	0	0	0
81345	1	0	0	0	1	0	0
81346	5	5	2	9	3	3	5
81348	2	0	2	2	4	2	0
81349	0	0	0	0	0	0	0
81350	0	0	0	0	0	0	0
81351	2	1	0	0	0	0	0
81352	0	0	0	0	0	0	0
81353	0	0	0	0	0	0	0
81354	0	0	0	0	0	0	0
81355	0	0	0	0	0	0	0
81356	0	0	0	0	0	0	0
81357	0	1	0	0	0	0	0
81358	0	0	0	0	0	0	0
81359	0	0	0	1	0	0	0
81360	0	0	0	0	0	0	0
81361	0	0	0	0	0	0	0
81362	0	0	0	0	0	0	0
81363	0	0	0	0	0	0	0
81364	0	0	0	0	0	0	0
81365	0	0	0	0	0	0	0
81366	0	0	0	0	0	0	0
81367	0	0	0	0	0	0	0
81368	0	0	0	0	0	0	1
81369	0	0	0	0	0	0	0
81370	0	0	0	0	0	0	0
81371	0	0	0	0	0	0	0
81372	0	0	0	0	0	0	0
81373	0	0	0	0	0	0	0
81374	0	0	1	0	0	0	0
81375	3.001	0	0	0	0	5.006	0
81376	0	0	0	0	0	0	0
81377	0	0	0	0	0	0	0
81378	11.523	14.085	6.043	6.045	6.044	11.104	7.048
81379	0	0	0	0	0	0	0
81380	0	0	0	0	0	0	0
81381	0	0	0	1.004	0	0	16.064
81382	0	0	2	0	0	0	0
81383	0	0	0	0	0	0	0
81384	0	0	0	0	0	0	0
81385	0	0	0	0	0	0	0
81386	0	0	0	0	0	0	0
81387	0	0	0	1	0	0	0
81388	0	0	0	0	0	0	0
81389	0	0	0	0	0	0	0
81390	0	0	0	0	1	1	1
81391	0	0	0	0	0	0	0
81392	0	0	0	0	0	0	0
81393	0	0	0	0	0	0	0
81394	4.001	1	7	1	0	0	2
81395	0	0	0	0	0	0	0
81396	0	0	0	0	0	0	0
81397	0	0	0	0	0	0	0
81398	0	0	0	0	0	0	0
81400	1	0	0	0	0	0	2
81401	0	0	0	0	0	0	0
81402	0	0	0	0	0	0	0
81404	0	0	0	0	0	0	0
81405	0	0	0	0	0	0	0
81406	0	0	0	0	0	0	0
81407	0	0	0	0	0	0	0
81408	0	0	0	0	0	0	0
81409	0	0	0	0	0	0	0
81410	0	0	0	0	0	0	0
81411	0	0	0	0	0	0	0
81412	0	0	0	0	0	0	0
81413	0	0	0	0	0	0	0
81414	0	0	0	0	0	0	0
81416	0	0	0	0	0	0	0
81417	4.688	3	2	0	1.941	7	3.738
81420	0	0	0	0	0	0	0
81421	0	0	0	0	0	1	0
81422	11.488	0	7.653	6.725	9.476	8.782	0
81423	0	0	0	0	0	0	0
81424	14	1	8	6	4	10	4
81425	0	0	0	0	0	0	0
81426	0	0	0	0	0	0	0
81427	0	0	0	0	0	0	0
81428	0	0	0	0	0	0	0
81429	0	0	0	0	0	0	0
81430	0	1	0	0	0	0	0
81431	0	0	0	0	0	0	0
81432	0	0	0	0	0	0	0
81433	0	0	0	0	0	0	0
81434	0	0	0	0	0	0	0
81436	0	0	0	0	0	0	0
81437	0	0	0	0	0	0	0
81438	0	0	0	0	0	0	0
81439	0	0	0	0	0	0	0
81440	0	0	0	0	0	0	0
81441	0	0	0	0	0	0	0
81442	0	0	0	0	0	0	0
81443	274.43	244.35	373.087	437.897	550.23	276.25	484.13
81444	0	0	0	0	0	0	0
81445	0	0	0	0	0	0	0
81446	0	0	0	0	0	0	0
81447	0	0	0	0	0	0	0
81448	0	0	0	0	0	0	0
81449	0	0	0	0	0	3	0
81450	0	0	0	0	0	0	0
81451	0	0	0	0	0	0	0
81452	0	0	0	0	0	0	0
81453	0	0	0	0	0	0	0
81454	0	0	0	0	0	0	0
81455	0	0	0	0	0	0	0
81456	0	0	0	0	0	0	0
81457	1	2	2	7	4	18	3
81458	4.476	0	3.066	1.568	1.013	1.293	2.024
81459	0	0	0	0	0	0	0
81460	0	0	0	0	0	0	0
81461	0	0	0	0	0	0	0
81462	0	0	0	0	0	0	0
81463	0	0	0	0	0	0	0
81464	0	0	0	0	0	0	0
81465	0	0	0	0	0	0	0
81466	22	9	21	28	33	48	53
81467	0	0	0	0	0	0	0
81468	0	0	0	0	0	0	0
81469	0	0	0	0	0	0	0
81471	0	0	0	0	0	0	0
81472	0	0	0	0	0	0	0
81473	0	0	0	0	0	0	0
81474	0	0	0	0	2	0	0
81475	0	0	0	0	0	0	0
81476	0	0	0	3	0	7.539	0
81477	6	7	9	0	10	8.461	5
81478	0	0	0	0	0	0	0
81479	5	1	1	6	3	3	5
81480	0	0	0	0	0	0	0
81481	0	0	0	0	0	0	1
81482	0	0	0	0	0	0	0
81483	1	0	0	0	0	0	0
81484	0	0	0	0	0	0	0
81485	7.436	5.273	8.369	1.166	4.783	2.309	9.784
81486	0	0	0	0	0	0	0
81487	4	2	0	1	7	1	0
81488	0	0	0	0	0	0	0
81489	0	0	0	0	0	0	0
81490	0	0	0	0	0	0	0
81491	0	0	0	0	0	0	0
81492	0	0	0	0	0	0	0
81493	0	0	0	0	0	0	0
81494	0	0	0	0	0	0	0
81495	0	0	0	0	0	0	0
81498	0	0	0	0	0	0	0
81499	0	0	0	0	0	0	0
81500	0	0	0	0	0	0	0
81501	0	0	0	0	0	0	0
81503	0	0	0	0	4	5	2
81504	1	0	0	0	0	0	0
81507	4979.56	5003.47	4095.98	3498.22	2671.59	2901.8	2734.94
81508	220.438	360.531	158.021	194.768	87.329	170.29	158.039
81509	0	0	0	0	0	0	0
81511	0	0	0	1	0	0	0
81513	0	0	0	0	0	0	0
81514	55.907	31.15	33.483	23.457	29.943	24.989	12.997
81518	51.869	48.308	35.764	74.667	71.032	49.052	62.658
81519	6	3	4	0	33	3	5
81522	0	0	0	2.007	4.223	0	0
81523	1955.83	1555.47	1451.22	1572.63	2077.26	1000.96	1622.11
81524	0	0	0	0	0	0	0
81525	0	0	0	0	1	0	0
81526	0	0	0	0	0	0	0
81527	0	0	2.001	0	0	3.004	0
81528	0	0	0	0	0	0	0
81529	0	0	0	0	0	0	0
81530	2	0	0	1	0	3	0
81531	2.009	0	1.274	0	0	1.006	0
81532	0	0	0	0	0	0	0
81533	0	0	0	0	0	0	0
81534	0	0	0	0	0	0	0
81535	0	0	0	0	0	0	0
81536	0	0	0	0	0	0	0
81537	0	0	0	0	0	0	0
81538	0	0	0	0	0	0	0
81539	0	0	0	0	0	0	0
81541	48.498	20.934	36.675	38.334	41.571	46.21	36.987
81542	39.871	29.741	44.426	24.294	46.163	27.325	0
81543	1	0	1	4	3	4	1
81544	3	5	37	5	0	0	0
81545	0	0	0	0	0	0	0
81546	0	0	0	0	0	0	0
81547	3.697	3.702	5.554	8.018	0	28.497	9.229
81548	0	0	0	0	0	70.895	0
81549	0	0	0	0	0	6.23	0
81550	13	24	10	27	22	12	5
81551	0	0	0	0	0	0	0
81552	1	1	16	4	5	70.464	9
81554	11	0	0	6.23	4.855	7.225	4.232
81555	0	0	0	0	0	0	0
81556	281.674	239.917	281.367	239.148	201.767	494.808	167
81557	0	0	0	0	0	0	0
81558	0	0	0	0	0	0	0
81559	0	0	0	0	0	0	0
81560	0	0	0	0	0	0	0
81561	0	0	0	0	0	1	0
81562	1	0	8	0	0	46.928	1
81563	0	0	0	0	0	0	0
81564	0	0	0	0	0	0	0
81566	0	0	0	0	0	0	0
81567	0	0	0	0	0	0	0
81569	0	0	0	0	0	0	0
81570	0	0	0	0	0	0	0
81571	0	0	0	0	0	2	0
81572	349	207	301	239	218	442	203.171
81573	0	0	2	0	1.001	0	0
81574	4.138	3	1.066	0	3.265	1.053	1.059
81575	0	0	0	0	0	0	0
81576	14.385	0	60.643	0	0	0	3.639
81577	0	0	28.199	5	7	58.13	0
81578	0	0	0	0	0	0	0
81579	0	0	0	0	0	0	0
81580	0	0	0	0	0	0	0
81581	0	0	0	0	0	0	0
81582	0	0	0	0	0	0	0
81584	0	0	0	0	0	0	0
81585	0	0	0	0	0	0	0
81586	0	0	0	0	0	0	0
81587	2	2	1	2	2	11	9
81588	0	0	0	0	0	0	0
81589	0	0	0	0	0	0	0
81590	0	0	0	0	0	0	0
81591	0	0	0	0	0	0	0
81592	0	0	0	1	0	0	0
81593	64.352	0	0	25.026	0	104.486	42.293
81594	0	0	0	0	0	0	0
81595	0	0	0	0	0	0	0
81596	0	0	0	0	0	1	0
81597	0	0	0	0	0	0	0
81598	0	0	0	0	0	0	0
81599	0	0	0	0	0	0	0
81600	0	0	0	0	0	0	0
81601	0	0	0	0	0	0	0
81602	1019.37	929.253	935.998	1414.03	1312.62	1528.2	1196.03
81603	0	0	0	0	0	1	0
81604	0	0	0	0	1	0	0
81605	1	0	0	0	0	0	0
81606	0	0	0	2	0	0	0
81607	0	0	0	0	0	0	0
81608	0	0	0	0	0	0	0
81609	638.08	487.072	475.726	602.633	553.001	567.564	595.999
81610	4.161	0	0	23.275	0	11.596	0
81611	0	0	0	0	0	0	0
81612	0	0	0	0	0	0	0
81613	0	0	0	0	0	0	0
81614	0	0	0	0	0	0	0
81615	0	0	0	0	0	0	0
81616	0	0	0	0	0	0	0
81617	0	0	0	0	0	0	0
81619	0	0	0	0	0	0	0
81620	0	0	0	0	0	0	0
81621	0	0	0	0	0	0	0
81622	0	0	0	0	0	0	0
81623	0	0	0	0	0	0	0
81624	0	0	0	0	0	0	0
81625	48	29	44	28	31	74	29
81626	0	0	0	0	0	0	0
81627	0	0	0	0	0	0	0
81628	0	0	0	0	0	0	0
81629	0	0	0	0	0	0	0
81630	0	0	0	0	0	0	0
81631	0	0	0	0	0	0	0
81632	0	0	0	0	0	0	0
81633	0	0	0	0	0	0	0
81634	0	0	0	0	0	1	0
81635	0	0	0	0	0	0	0
81636	0	0	0	0	0	0	0
81637	4.312	6.686	0	2.666	0	1.409	0
81638	0	0	0	0	0	0	0
81639	0	0	0	0	0	0	0
81640	0	0	0	0	0	0	0
81641	0	0	1.018	3.168	0	0	0
81642	0	0	0	0	0	0	0
81643	0	0	0	1.427	0	0	0
81644	0	1	0	1	0	0	1.001
81645	17.734	23.674	19.347	23.82	16.699	73.983	20.752
81646	0	0	0	0	0	0	0
81648	1	4	0	0	1	1	0
81649	0	0	0	0	0	0	0
81650	24.564	0	38.567	35.608	20.908	11.305	12.944
81651	0	0	0	0	0	0	0
81652	0	0	0	0	0	0	0
81653	0	0	0	0	0	0	0
81654	0	0	0	0	0	0	0
81655	2	4	4	0	4	4.001	2
81656	0	0	0	0	0	0	0
81657	0	0	0	0	0	0	0
81658	0	0	0	0	0	0	0
81659	0	0	0	0	0	0	0
81660	0	2	1	1	0	0	0
81661	0	0	0	0	0	0	0
81662	6	3	7	6	5	49	8
81663	0	0	0	0	0	0	0
81664	1	0	67.817	2	16	477.357	7
81665	1	3	3	0	0	1	1
81666	0	0	0	0	0	0	0
81667	11.925	2.972	44.56	31.427	51.072	20.221	44.033
81668	233.075	182.263	249.354	156.01	143.871	226.197	133.966
81669	0	0	1	0	0	0	0
81670	0	0	0	0	0	0	0
81671	0	0	0	0	0	0	0
81672	0	0	0	0	0	0	0
81673	1.029	1.345	3.004	0	0	0	3.248
81675	0	0	0	0	0	0	0
81676	0	0	0	0	0	0	0
81677	0	0	0	0	0	0	0
81678	0	0	0	0	0	0	0
81679	0	0	0	0	0	0	0
81681	0	0	0	0	0	0	0
81682	0	0	0	0	0	0	0
81683	0	0	0	0	0	0	0
81684	0	0	1.52	0	0	0	0
81685	0	0	0	0	0	0	0
81686	0	1	1.48	0	2	3	1
81688	0	0	0	1	0	3	0
81689	0	0	0	0	0	0	0
81690	0	0	0	0	0	0	0
81691	0	0	0	0	0	0	0
81692	0	0	0	0	0	0	0
81693	0	0	0	0	0	0	0
81694	0	0	0	0	0	0	0
81695	0	1	1	0	0	0	0
81696	0	0	0	0	0	0	0
81697	0	0	0	0	0	0	0
81698	0	0	1	0	0	0	0
81700	0	0	0	0	0	0	0
81701	0	0	0	0	0	0	0
81702	0	0	0	0	0	0	0
81703	3.005	7.008	7.012	1.002	2.005	4.018	2.004
81704	0	0	0	0	0	0	0
81705	0	0	0	0	0	0	0
81706	0	0	0	0	0	0	0
81707	0	0	0	0	0	0	0
81708	0	0	0	0	0	0	1
81709	0	0	0	0	0	0	0
81710	2.009	0	0	0	0	0	0
81711	0	0	0	0	0	0	0
81712	0	0	0	0	0	0	0
81713	0	1	0	0	0	0	0
81714	0	0	0	0	0	0	0
81715	0	0	0	0	0	0	0
81716	3.003	1	1	2.002	0	0	0
81717	0	0	0	0	0	0	0
81718	0	0	0	0	0	0	0
81719	0	0	0	0	0	0	0
81720	0	0	0	0	0	0	0
81721	0	0	0	0	0	0	0
81722	1	0	1	0	3	3	10
81723	0	0	0	0	0	0	0
81726	0	0	0	0	0	0	0
81727	0	0	0	0	0	0	0
81728	0	0	0	0	0	0	0
81729	0	0	1	0	0	0	0
81730	1	0	0	0	2	1	1
81731	0	0	0	1	1	0	0
81732	0	0	0	0	0	0	0
81733	0	0	0	0	0	0	0
81734	1	0	0	1	0	0	1
81735	0	0	0	0	0	0	0
81737	0	0	0	1	0	0	0
81738	0	0	0	0	0	0	0
81739	0	0	0	0	0	0	0
81740	0	0	0	0	0	0	0
81741	0	0	0	0	0	0	0
81742	0	0	0	0	0	0	0
81743	0	0	1	0	0	0	0
81744	0	0	0	0	0	0	0
81745	0	1	0	0	0	0	0
81746	0	0	0	0	0	0	0
81747	0	0	0	0	0	0	0
81748	1	0	0	0	0	0	0
81749	0	1	0	0	0	0	0
81750	0	0	0	0	0	0	0
81751	0	0	0	0	0	0	0
81752	0	0	0	0	0	0	0
81753	0	0	0	0	0	0	0
81754	0	0	0	0	0	0	0
81755	0	0	0	0	0	0	0
81756	0	0	0	3.853	0	0	0
81757	0	1	0	0	6	0	0
81758	3	6	11	3	0	6	1
81759	0	0	0	0	0	0	0
81760	0	0	0	0	0	0	0
81761	0	0	0	0	0	0	0
81762	0	0	0	0	0	0	0
81763	0	0	0	0	0	0	0
81764	0	0	0	0	0	0	0
81765	0	0	0	0	0	0	0
81766	0	0	0	0	0	0	0
81767	3	0	0	2	0	0	1
81768	0	0	0	0	0	0	0
81769	337.658	252.666	242.123	307.91	318.755	553.848	218.039
81770	0	0	0	0	0	0	0
81771	0	0	0	0	0	0	0
81774	1	1	2	0	0	0	3
81775	0	0	0	0	0	0	0
81776	0	0	0	0	0	0	0
81777	1	1	1	0	0	0	1
81778	35.264	47	68.775	69.191	80.648	90.383	55.347
81779	19.736	23	24.225	21.809	8.352	10.617	5.653
81780	0	0	0	0	0	0	0
81781	0	0	2	0	1	0	0
81782	0	0	0	0	0	0	0
81784	351.53	305.399	259.301	329.316	287.502	413.905	333.987
81785	0	0	0	0	0	0	0
81786	0	0	0	0	0	0	0
81787	0	0	0	0	0	0	0
81788	0	0	0	0	0	0	0
81789	1	0	0	0	0	2	0
81790	129.056	50.782	43.465	46.196	12.989	38.347	48.565
81791	9.95	4.298	0	0	0	0	0
81792	2732.66	2209.44	2729.47	1497.07	1373.37	3214.06	1671.28
81794	113.843	69.871	87.519	56.88	14.723	105.513	67.348
81795	0	0	0	0	1	1	1
81796	0	0	0	0	0	2.94	2.119
81797	0	0	0	0	0	0	0
81798	0	3	0	0	2	0	0
81800	0	0	0	0	1.451	0	0
81802	0	0	1	0	0	0	0
81803	0	0	0	0	0	0	0
81804	0	0	0	0	0	0	0
81807	0	0	0	0	0	0	0
81808	0	0	0	0	0	0	0
81809	0	0	0	0	0	0	0
81810	0	0	0	0	0	0	0
81811	0	0	0	0	0	0	0
81813	0	0	0	0	0	0	0
81814	6	3.589	4.651	1.104	4.213	7.822	6.167
81815	0	0	0	0	0	0	0
81816	1	7	4	5	7	21	20
81817	1.001	0	1.001	1.001	0	0	0
81818	2	0	0	0	0	2	0
81822	11.956	20.278	18.593	11.486	0	2.753	13.591
81823	25.195	19.888	18.824	15.96	14.24	13.982	20.418
81824	3.781	8.781	0	2.273	2.081	1.856	15.204
81826	586.921	308.874	294.451	326.32	240.76	439.28	194.058
81827	0	0	0	0	0	0	0
81828	0	0	0	0	0	0	0
81829	0	0	0	0	0	0	0
81830	605.265	672.251	604.767	522.35	680.886	725.913	500.185
81831	0	0	0	0	0	0	0
81832	0	0	0	0	0	0	0
81833	0	0	0	0	0	0	0
81834	0	0	0	0	0	0	0
81835	4	1	2	0	2	1	3
81836	0	0	0	0	0	4.738	0
81837	0	0	0	0	0	0	0
81838	2	1	1	2	4	4	0
81839	183.729	149.021	137.423	208.991	186.867	373.58	130.976
81840	7.864	78.072	0	0	0	0	8.284
81841	0	0	0	0	0	0	0
81842	2.047	0	2.107	0	0	0	1.025
81843	0	0	1	0	0	0	0
81844	1	0	0	0	0	0	1
81845	0	0	0	0	0	0	0
81846	0	0	0	0	0	0	0
81847	0	0	0	0	0	0	0
81848	0	0	0	0	0	0	0
81849	1	0	0	0	0	0	0
81850	0	0	0	0	0	0	0
81851	0	0	0	0	0	0	0
81852	0	0	0	0	0	0	1.213
81853	0	0	0	0	0	0	0
81854	1	0	0	0	0	0	0
81855	0	0	0	0	0	0	0
81856	0	0	0	0	0	0	0
81857	0	0	0	0	0	0	0
81858	0	0	0	0	0	0	0
81859	377.34	265.712	417.919	200.187	156.325	193.258	161.946
81860	0	0	0	0	0	0	0
81861	0	0	0	0	0	0	0
81862	0	0	0	0	0	0	0
81863	0	0	0	0	0	0	0
81864	0	0	0	0	0	0	0
81865	2	0	0	0	0	0	0
81866	0	0	0	0	0	0	0
81867	0	0	0	0	0	0	0
81868	0	0	0	0	0	0	0
81869	0	0	0	0	0	0	1
81870	0	0	0	0	0	0	0
81871	0	0	2	0	0	1	0
81872	0	0	0	0	0	0	0
81873	1.001	0	1.001	0	0	0	0
81874	0	0	1	2	0	2	0
81875	0	0	0	0	0	0	0
81876	27.827	20.998	20.566	38.226	17.914	69.324	26.652
81877	0	0	0	0	0	0	0
81878	0	0	0	0	0	0	0
81879	0	0	3	0	0	0	0
81880	0	0	0	0	0	0	0
81884	8	8	5.553	11	9	14.114	4
81885	0	0	0	0	0	0	0
81886	0	0	0	0	0	0	0
81887	0	0	0	0	0	0	0
81888	0	1	0	1	0	1	0
81889	0	1	0	0	0	0	0
81890	0	0	0	0	0	0	0
81891	0	0	0	0	0	0	0
81892	0	0	0	0	0	0	0
81893	11.637	2	7.904	1.132	3	2	1
81896	0	0	0	0	0	0	0
81897	1	0	0	0	0	0	0
81898	0	0	0	0	0	0	0
81899	0	0	0	0	0	0	0
81900	0	0	0	0	0	0	0
81901	0	0	1	0	0	0	0
81902	0	0	0	0	1	0	0
81903	0	0	0	0	0	0	0
81904	0	0	0	0	0	0	0
81905	0	0	0	0	2	0	2
81906	0	0	0	0	0	0	0
81907	0	0	0	0	0	0	0
81908	0	0	0	0	0	0	0
81909	0	0	0	0	0	0	0
81910	0	0	0	0	0	0	0
81911	0	0	0	0	0	0	0
81912	0	0	0	0	0	0	0
81913	0	0	0	0	0	0	0
81914	0	0	0	0	0	0	0
81915	0	0	0	0	0	0	0
81916	0	0	0	0	0	0	0
81917	0	0	0	0	0	0	0
81918	1	0	0	0	0	1	0
81919	2	0	0	0	0	0	0
81920	0	0	0	0	0	10	7
81921	0	0	0	0	0	0	0
81922	0	0	0	0	1	0	0
81923	0	0	0	0	0	0	0
81924	0	0	0	0	0	0	1
81925	0	0	0	0	0	0	0
81926	0	0	0	1	0	0	0
81927	0	0	0	0	0	0	0
81928	0	0	0	0	0	0	0
81930	0	0	0	0	0	0	0
81931	3	0	1	0	1	0	3
81932	0	0	0	0	0	1	0
81933	0	0	0	0	0	0	0
81934	0	0	0	1	0	0	0
81935	0	0	0	0	0	0	0
81936	0	0	0	0	0	0	0
81937	0	0	0	0	0	0	0
81939	12	15	15	9.999	13	24.952	21.946
81940	39.276	1	0	2	2	37.352	50
81941	0	0	0	0	0	0	0
81942	168.352	262.985	169.652	140.197	151.337	179.078	29.575
81943	13.842	0	0	0	0	0	16.431
81944	859.398	704.63	419.355	619.623	613.915	710.786	768.893
81945	0	0	0	0	15.055	0	0
81946	0	0	0	0	0	0	0
81947	0	0	0	0	0	0	0
81948	0	0	0	0	0	0	0
81949	696.095	701.614	790.197	764.103	871.319	855.436	869.254
81950	0	0	0	0	0	0	0
81951	0	0	0	0	0	0	0
81953	0	0	0	0	0	0	0
81954	0	0	0	0	0	0	0
81955	0	0	0	0	0	0	0
81957	0	0	0	0	0	8	0
81958	0	0	0	0	0	0	0
81959	0	0	0	0	0	0	0
81960	6.134	7.553	20.127	20.373	78.578	75.011	40.499
81961	0	0	0	3	0	4	0
81962	5.025	6.024	2.009	0	1.003	2.007	0
81963	0	0	0	0	0	0	0
81964	0	0	0	0	0	0	0
81965	0	0	0	0	0	0	0
81966	0	0	0	0	0	0	0
81967	0	0	0	0	0	0	0
81968	0	0	0	0	1.002	0	0
81969	0	0	0	0	0	0	0
81970	0	0	0	0	0	1	0
81971	43	30	0	0	46	0	0
81972	0	0	0	0	0	0	0
81974	0	0	0	0	0	0	0
81975	0	0	0	0	0	0	0
81976	0	0	0	0	0	0	0
81977	0	0	0	0	0	0	0
81978	0	0	0	0	0	0	1
81979	388.335	300.148	389.771	329.834	165.999	364.064	246.242
81982	0	0	0	0	0	0	0
81983	0	0	0	0	0	0	0
81984	0	0	0	0	0	0	0
81985	0	0	0	0	0	0	0
81986	0	0	0	0	0	0	0
81987	0	0	0	0	0	0	0
81988	103.125	114.928	127.376	79.695	145.375	146.716	84.245
81989	1.607	0	0	3.638	7.96	4.157	0
81990	12.743	0	0	0	0	0	24.874
81991	1433.81	1847.21	1140.99	1260.17	1162.46	1067.41	1089.16
81992	0	0	0	0	0	0	0
81993	0	0	0	0	0	0	0
81994	40	36.116	6	57.972	18	36	8
81995	0	0	0	0	0	1	0
81996	0	1	0	0	0	0	0
81997	12.789	3.147	5.549	0	0	0	0
81998	0	0	0	0	0	0	0
81999	0	0	0	0	0	0	0
82000	0	0	0	0	0	0	0
82001	0	0	0	0	0	0	0
82002	0	0	0	0	0	0	0
82003	0	0	0	0	0	0	0
82004	0	0	0	0	0	0	0
82005	0	0	0	0	0	0	0
82006	0	0	0	0	0	0	0
82007	0	0	0	0	0	0	0
82009	4944.59	3265.35	4109.9	3922.33	4021.52	4129.46	2801.35
82010	0	0	0	0	0	0	0
82011	0	0	0	0	0	0	0
82013	0	0	0	0	0	0	0
82014	0	0	0	0	0	0	0
82015	0	0	1	0	0	0	1
82016	0	0	0	0	0	0	0
82017	0	0	0	0	0	0	0
82018	0	0	0	0	0	0	0
82019	22.612	26.068	17.118	20.462	33.414	67.883	24.101
82020	33.388	66.932	53.882	50.538	41.586	81.117	32.899
82021	0	0	0	0	0	0	0
82022	0	0	0	0	0	0	0
82023	387.153	373.948	474.557	417.301	487.312	495.585	430.245
82024	25.644	13.869	2.65	18.643	2.285	24.119	8.513
82025	0	0	0	0	0	0	0
82026	0	0	0	0	0	0	0
82027	1	0	1	0	1	1	1
82028	0	0	0	0	0	0	0
82029	23.122	8.221	6.748	22.598	17.384	16.647	19.092
82032	0	0	0	0	0	0	0
82033	0	1.729	0	0	3.046	0	16.126
82034	0	0	0	0	0	0	0
82035	0	0	0	0	0	0	0
82036	0	0	0	0	0	0	0
82037	0	0	0	0	0	0	0
82038	4	3	0	1	0	1	1
82039	0	0	0	0	0	0	0
82040	0	0	0	0	0	0	0
82041	0	0	0	0	0	0	0
82042	0	0	0	0	0	0	0
82043	0	0	0	0	0	0	0
82044	0	0	0	1	1	0	0
82045	0	0	0	0	0	0	0
82046	0	0	1	1	0	1	0
82047	0	0	0	0	0	0	0
82048	0	0	0	0	0	0	0
82049	0	2.003	0	0	0	0	0
82050	0	0	0	0	0	0	0
82051	0	0	0	0	0	0	0
82052	0	0	0	0	0	0	0
82053	0	0	0	0	0	0	0
82054	0	0	0	0	0	0	0
82055	0	0	0	0	0	0	0
82056	0	0	0	0	0	0	0
82057	0	0	0	0	0	0	0
82058	0	0	0	0	0	0	0
82059	0	0	0	0	0	0	0
82060	0	0	0	0	0	0	0
82061	141.028	113.782	137.369	269.937	248.927	389.193	229.614
82062	1	2	114	8	2	200	2
82063	38.561	40.929	21.602	51	32.748	19.736	3.289
82064	0	0	0	0	0	0	0
82065	0	0	0	0	0	0	0
82066	0	0	0	0	0	0	0
82067	1	0	0	0	0	1	0
82068	0	0	0	0	0	0	0
82070	0	0	0	0	0	0	0
82071	0	0	0	0	0	0	0
82072	0	0	0	0	0	0	0
82073	0	0	0	0	0	0	0
82074	6.079	8.057	4	9.024	2	15	1.025
82075	0	0	0	0	0	0	0
82076	0	0	0	0	0	0	0
82077	0	0	0	2	0	0	1
82078	0	0	0	0	0	0	0
82079	20	11	9	15	15	13	4
82080	1	2	2.001	1.001	0	0	0
82081	0	0	0	0	0	0	0
82082	0	0	0	0	0	0	0
82083	0	0	0	0	0	0	0
82084	0	0	0	0	0	0	0
82085	0	0	0	0	0	0	0
82086	22	24	39	23	20	12	12
82087	69.571	137.344	132.279	108.74	61.937	85.404	61.59
82088	25.595	23.953	33.807	26.947	12.344	20.304	4.41
82089	0	0	0	0	0	0	0
82090	0	0	0	0	0	0	0
82091	0	1.035	1.044	0	0	0	0
82092	0	0	0	0	0	0	0
82093	0	0	0	0	0	0	0
82094	2	2	1	0	0	3	3
82095	1139.93	849.809	1015.61	796.726	606.988	658.529	485.613
82096	0	1	0	1	0	0	0
82097	1.745	0	0	0	1	0	0
82098	0	0	0	0	0	0	0
82099	0	0	0	0	0	0	0
82100	0	0	0	0	0	0	0
82101	1	0	2	0	0	1.024	0
82102	138.001	35.403	41.66	39.231	46.094	307.79	61.452
82103	5.751	1.297	0	1.7	0	0	8
82107	0	0	0	0	0	0	0
82108	0	0	0	0	0	0	0
82109	0	0	1.822	7.896	0	0	20.342
82110	0	0	0	0	9.456	0	0
82111	0	0	0	0	4.436	0	0
82112	61.958	1.878	0	25.396	25.772	0	0
82113	0	0	0	0	0	0	0
82114	0	0	0	0	0	0	0
82115	4	0	0	0	0	0	0
82116	0	0	0	0	0	0	0
82117	0	0	0	0	0	0	0
82118	0	0	0	0	0	0	0
82119	0	0	0	0	0	0	0
82120	0	0	0	0	0	0	0
82121	1	0	2	0	1	0	0
82122	3	7	10	2	6	7.183	1.319
82123	0	0	0	0	0	0	0
82124	0	0	0	0	0	0	0
82126	0	0	0	0	0	0	0
82127	0	0	0	0	0	0	0
82128	0	0	0	0	0	0	0
82129	0	0	0	0	0	0	0
82130	0	0	0	0	0	0	0
82131	0	0	0	0	0	0	0
82132	0	1	0	0	0	0	0
82133	0	0	0	0	0	0	0
82134	2.637	5.466	0	0	2.507	2.638	1.453
82135	0	1.365	0	0	4.282	4.347	0
82136	84.314	25.066	17	87	75.161	69.015	39.353
82137	1.049	0	0	0	1.051	0	0
82138	0	1.102	1.075	2.085	1.068	1.1	0
82139	1.099	0	0	0	1.096	0	2.343
82140	0	0	0	0	0	0	0
82141	1.001	0	0	0	0	0	1.001
82142	0	0	0	0	0	0	0
82143	0	0	0	0	0	0	0
82144	0	1	0	1	1	0	0
82145	0	0	0	0	0	0	0
82147	5	3	3	0	1	0	1
82148	1281.13	281.436	1142.96	27.068	1080.71	1229.54	939.731
82149	0	0	0	0	0	0	0
82150	0	0	0	0	0	0	0
82151	6	3	6	0	5	4.226	3
82152	0	0	0	2	0	9.774	15
82153	0	0	0	0	2	2	0
82154	0	0	0	0	0	0	0
82155	0	0	0	0	0	0	0
82156	0	0	0	0	0	0	0
82157	2	0	0	1	0	0	0
82158	1	0	0	0	0	0	0
82159	0	1	0	0	0	0	0
82160	32.555	105.774	45.34	64.186	53.838	60.972	45.043
82161	0	0	0	0	0	0	0
82162	3411.39	1995.05	2261.54	2027.6	1869.85	2143.39	2162.87
82163	591.315	439.016	448.937	315.055	208.588	335.188	219.533
82165	0	0	0	0	0	0	0
82166	0	0	0	0	0	0	0
82167	0	0	0	0	0	0	0
82168	0	0	0	0	0	0	0
82169	0	0	0	0	0	0	0
82170	1	0	0	0	0	0	0
82171	0	1	0	0	0	0	0
82172	0	0	0	0	0	0	0
82173	0	0	0	0	0	0	0
82174	0	0	0	0	0	0	0
82175	0	0	0	0	0	0	0
82176	0	0	0	0	0	0	0
82177	1.439	0	3.253	3.374	0	1.64	4.315
82179	0	0	0	0	0	0	0
82180	0	0	4.472	0	0	0	0
82181	0	0	0	0	0	0	0
82182	0	0	0	0	0	0	0
82183	0	0	0	0	0	0	0
82184	0	0	0	0	0	0	0
82185	0	0	0	0	0	0	0
82186	0	0	0	0	0	0	0
82187	0	0	0	0	0	0	0
82188	0	0	0	0	0	0	0
82189	0	0	0	0	0	0	0
82190	8.953	2.799	431.088	0	0	0	2.641
82191	0	0	0	0	0	0	0
82192	0	0	0	0	0	0	0
82193	0	0	0	0	0	0	0
82194	0	0	0	0	0	0	0
82195	0	0	0	0	0	0	0
82196	0	0	0	0	0	0	0
82197	0	0	0	0	0	0	0
82198	0	1	0	0	0	1	0
82199	0	0	0	0	0	0	0
82200	0	0	0	0	0	0	0
82201	0	0	0	0	0	0	0
82202	0	0	0	0	0	2	0
82204	0	0	0	0	0	0	0
82206	0	0	0	0	0	0	0
82207	0	1	0	0	0	2	1
82208	0	0	0	0	0	0	0
82209	0	0	0	0	0	0	0
82210	1	0	0	0	0	0	0
82211	0	0	0	0	0	0	0
82212	0	0	1.752	5.262	2.457	0	0
82213	0	0	0	0	0	0	0
82214	0	0	0	0	0	0	0
82215	0	0	0	0	0	1	0
82216	8.229	8.206	4.095	6.22	7.259	2.065	3.088
82217	0	0	0	0	0	0	0
82218	0	0	0	0	0	0	0
82219	0	0	0	0	0	0	0
82220	0	0	0	0	0	0	0
82221	1	1	3	2	1	3.178	1
82222	0	1.001	0	0	0	0	0
82223	1	1	0	0	1	1	0
82224	0	0	0	0	0	0	0
82225	0	0	0	0	0	0	0
82226	0	0	0	0	0	0	0
82227	0	0	0	0	0	0	0
82228	0	0	0	0	0	0	0
82229	0	0	0	0	0	0	0
82230	1053.27	804.908	860.266	1376.41	1207.91	1939.56	1060.03
82231	0	0	0	0	0	0	0
82232	0	0	0	0	0	0	0
82233	0	0	0	0	0	0	0
82234	0	0	0	0	0	0	0
82236	0	0	0	0	0	0	0
82238	0	0	0	0	0	0	0
82239	1.209	0	0	1.104	0	0	0
82240	0	0	0	0	0	0	0
82241	130.791	141	137	179.896	605.001	404	155
82242	0	0	0	0	0	0	0
82243	1	0	0	0	0	0	0
82244	0	0	0	0	0	0	1
82245	0	0	0	0	0	2.364	0
82246	0	0	0	0	0	0	0
82247	0	0	0	0	0	0	0
82248	0	0	0	0	0	0	0
82249	0	0	0	0	0	0	0
82250	0	0	0	0	0	0	0
82251	0	0	0	0	0	0	0
82252	4	0	74.979	26	0	346.568	1
82253	2	5	17	2	7	1	0
82254	0	0	0	0	0	0	0
82255	0	0	0	0	0	0	0
82256	0	0	0	0	31.111	11.584	0
82257	5	12	9	9	2	16	6
82258	0	0	0	0	0	0	0
82259	0	0	0	0	0	0	0
82260	1225.42	1116.75	1192.87	1207.09	1273.05	1416.6	1495.4
82261	0	0	0	0	0	0	0
82262	0	0	0	0	0	0	0
82263	0	0	0	0	0	0	0
82265	0	0	0	0	0	0	0
82266	4	0	9	4	1	6	2
82267	0	1.878	12.892	0	0	83.718	41.041
82269	2.793	3	4	2.12	0	31.819	7.268
82270	7.247	0	0	8.389	9.22	8.471	6.349
82273	63.241	35.461	57.209	15.625	38.896	91.449	13.11
82274	41.045	24.084	36.92	32.445	35.088	78.049	32.438
82275	0	0	0	3.282	0	0	0
82276	35.207	20.708	29.722	17.166	20.627	33.778	29.72
82277	16.408	29.271	58.908	44.464	31.419	52.481	18.307
82278	0	1	0	0	0	0	0
82279	132	69	182	198	139	416	140.002
82280	0	0	0	0	0	0	0
82281	2	0	2	1	1	1	0
82282	0	0	0	0	0	1	0
82283	0	0	0	0	0	0	0
82284	1	1	0	0	0	0	0
82285	0	0	0	0	0	0	0
82286	986.355	870	943	1043.43	694	889	816.855
82287	0	0	0	0	0	0	0
82288	0	0	0	0	0	0	0
82290	0	0	0	0	0	0	0
82291	1	0	0	0	0	0	0
82292	0	0	0	0	0	0	0
82293	0	0	0	0	0	0	0
82294	1	1	2.001	0	1	0	0
82295	0	0	0	0	0	0	0
82296	0	0	0	0	0	0	0
82297	0	0	0	0	0	0	0
82298	0	0	0	0	0	0	0
82299	0	0	0	0	0	0	0
82300	1	2.002	1.001	0	0	0	2.002
82301	0	0	0	0	0	0	0
82302	0	0	0	1	0	0	0
82303	0	0	0	0	0	0	0
82304	0	0	0	0	0	0	0
82305	0	0	0	0	0	0	0
82306	0	0	0	0	0	0	0
82308	0	0	0	0	0	0	0
82310	0	0	0	0	0	0	0
82311	0	0	0	0	0	0	0
82313	0	0	0	0	0	0	0
82314	0	0	0	0	0	0	0
82315	0	0	0	0	0	0	0
82316	0	0	0	1	0	1	0
82317	2	0	0	0	0	0	0
82319	2	4	4.577	0	1	3	0
82320	0	0	0	0	0	0	0
82321	15.617	1.971	10.561	10.323	16.178	19.774	7.333
82322	0	0	0	0	0	0	0
82323	0	0	0	0	0	10.106	0
82324	0	0	0	0	0	0	0
82325	0	0	0	0	0	0	0
82326	0	0	0	0	0	0	0
82327	0	0	0	0	0	0	0
82328	0	0	0	0	0	0	0
82329	2	0	15	6	1	75.444	0
82330	0	0	0	0	0	0	0
82331	5.035	1.004	1.004	1.005	0	1.005	0
82332	2	1	0	0	0	1	0
82333	0	0	0	0	0	0	0
82334	0	0	0	0	0	0	0
82335	0	0	0	0	0	0	0
82336	1	0	0	1	0	3	1
82337	0	0	0	0	0	0	0
82338	0	0	0	0	0	0	0
82339	1	0	0	0	0	0	0
82341	0	0	0	0	5.061	0	5.922
82342	0	0	0	0	0	0	0
82343	0	0	0	0	0	0	0
82344	6.166	0	15.055	10.996	15.805	27.633	19.718
82345	0	0	0	0	0	0	0
82346	1	2	2	1	0	1	0
82347	0	0	0	0	0	0	0
82348	0	0	0	0	0	0	0
82349	0	0	1	0	0	0	0
82350	0	0	0	0	0	0	0
82351	3.093	7.339	6	3	3.272	6.079	5.514
82352	0	0	0	0	0	0	0
82353	0	0	0	0	0	0	0
82354	106.157	93.414	60.977	51.63	62.624	105.642	74.77
82355	0	0	0	2.737	0	0	0
82356	1.116	0	0	0	0	0	0
82358	20.52	0	4.711	0	0	11.122	2.783
82359	0	0	4.911	7.45	0	0	2.513
82360	0	1.037	0	0	1.391	0	0
82361	0	0	0	0	0	0	0
82362	0	0	1	0	0	1	0
82364	5.526	0	5	0	0	5.39	0
82365	0	0	0	0	0	0	0
82366	17.136	24	19	20	19.559	47.776	27.783
82367	0	1	0	0	0	0	2
82368	2.965	1.084	0	1.031	0	0	2.083
82369	0	0	0	0	0	0	0
82370	0	0	0	0	0	0	0
82371	0	0	0	0	0	0	0
82372	0	0	0	0	0	0	0
82373	0	0	0	0	0	0	0
82374	0	0	0	0	0	0	0
82375	0	0	0	0	0	0	0
82376	0	0	0	0	0	0	0
82377	0	0	0	0	0	0	0
82378	0	0	0	0	0	0	0
82381	0	0	0	0	0	0	0
82382	0	0	0	0	0	0	0
82383	0	0	0	0	0	0	0
82384	0	0	0	0	0	0	0
82385	0	0	0	0	0	0	0
82386	0	1	2	1	1	0	0
82387	0	0	0	0	0	0	0
82388	0	0	0	0	0	0	0
82389	0	0	1	0	0	0	0
82390	0	0	1	0	2	3.088	0
82391	0	0	0	0	0	0	0
82392	0	0	0	0	0	0	0
82395	0	0	0	0	0	1	0
82396	0	0	0	0	0	0	0
82397	0	0	0	0	0	0	0
82398	0	0	0	0	0	0	0
82399	0	0	0	0	0	0	0
82400	0	0	0	0	0	0	0
82401	20.627	5.135	23.434	32.236	18.364	26.87	10.384
82402	0	0	0	0	0	0	1.407
82404	29.524	23	45.734	59.73	54.589	35.193	35.486
82405	0	0	0	0	0	0	0
82408	2333.68	2611.37	2702.81	2785.16	2130.1	2798.64	1905.66
82410	0	0	0	0	0	0	0
82411	0	0	0	0	0	0	0
82412	34	21	16	14	15	78	51
82413	0	0	0	0	0	0	0
82415	9	1	3	34.616	32.493	47.546	23.923
82416	0	0	0	0	0	0	0
82417	1	0	0	1	0	0	0
82421	0	0	0	0	3	1	1
82422	0	0	0	0	0	0	0
82423	0	0	0	0	0	0	0
82424	0	0	0	0	0	0	0
82425	0	0	0	0	0	0	0
82426	0	0	0	0	0	0	0
82427	11.007	5.957	9.471	2.424	3.349	7.426	1.143
82428	0	0	0	0	0	0	0
82429	0	0	0	0	0	0	0
82430	0	0	0	1	0	1	0
82431	1.002	0	0	1	0	0	0
82432	0	0	0	0	0	0	0
82433	3441.94	2161.15	5108.23	1924	921.568	1579.72	1950.12
82435	0	0	0	0	0	0	0
82436	0	0	0	1.432	0	1.216	0
82438	0	0	0	0	0	1.218	0
82439	0	0	0	0	0	0	0
82440	0	0	1	0	0	0	0
82441	0	0	0	0	0	0	0
82442	0	1	0	0	0	0	1
82443	0	0	0	0	0	0	0
82444	0	0	0	2	0	3.084	4
82445	0	0	0	0	0	0	0
82446	13.108	0	0	7.627	0	28.131	17.058
82447	0	170.229	92.535	93.039	58.215	0	86.511
82448	16.785	13.034	18.394	6.873	4.439	11.229	12.113
82451	0	0	0	0	0	1	0
82452	0	0	0	0	0	2	0
82453	1	0	0	0	0	0	0
82455	10	20	16	5	3	5	1
82457	0	0	0	0	0	0	0
82458	9	6	15	5	12	6	8
82459	0	0	1	0	1	0	0
82460	89	104	124	76.001	75	143.001	72.012
82461	1.363	0	0	0	0	0	0
82462	14.637	8	18	10	1	10	8
82463	12	14	16	8	6	9	11
82464	0	0	0	0	0	0	0
82465	0	0	0	0	0	0	0
82466	0	0	0	0	0	0	0
82467	0	0	0	0	4	0	0
82470	0	0	0	0	0	0	0
82471	3.625	0	0	3.185	0	1.605	2.439
82472	21.375	24.342	18	29.815	13.702	9.679	12.561
82473	0	1	0	0	0	0	1
82474	116	39.059	122	95	175.004	129	90
82475	0	0	0	0	0	0	0
82476	1.302	0	0	0	13.111	5.849	3.194
82478	11.068	13.599	12.432	18.004	12.429	4.38	1.715
82479	3	2	4	5	4	11	3
82480	0	0	0	0	1	0	0
82481	0	0	0	0	0	0	0
82482	0	0	0	0	0	0	0
82485	0	0	0	0	0	0	0
82486	178	241.999	182.999	316	310.027	235.001	222.999
82487	0	1	3	4	2	2	0
82489	0	0	0	0	0	0	0
82491	0	0	0	0	0	0	0
82493	2.672	3.739	4.639	3.384	0	3.258	0
82494	0	0	0	0	0	0	0
82496	0	0	0	0	0	0	1
82498	0	0	0	0	0	0	0
82499	0	0	0	0	0	0	0
82500	3.002	2.001	1.001	2.001	4.004	1.001	1
82505	0	0	0	0	0	0	0
82506	0	0	0	0	0	0	0
82507	0	0	1	0	0	0	2.006
82508	67.241	77.458	87.366	20.226	61.949	54.179	32.8
82509	8.308	0	0	4.212	0	0	0
82511	6	15	3	2	2	3	1
82512	0	0	0	0	0	0	0
82514	0	2.096	7.032	0	0	0	0
82515	4.397	0	10.765	0	0	0	0
82516	0	0	0	0	0	0	0
82518	0	0	0	0	0	0	0
82519	8.549	0	0	0	0	0	0
82520	0	0	0	0	0	0	0
82521	0	0	1.249	0	0	0	0
82522	0	0	0	0	0	0	0
82523	1.107	0	1.051	0	0	1	0
82524	0.893	0	0	0	0	0	0
82525	0	0	1.129	0	0	0	0
82526	1	1	1	1	1	0	2
82527	24	30	21	28	27	55	36.066
82529	0	0	0	0	0	0	0
82531	0	0	21.1	32.605	18.249	0	0
82532	0	0	0	0	0	0	0
82533	85.27	90.574	20.031	19.163	0	63.344	34.863
82534	1.422	0	1.086	0	0	3.205	0
82535	249.051	265.427	235.183	177.167	119.751	106.638	174.338
82536	0	0	0	0	0	0	0
82537	39	47	46	60	68	73	48
82538	0	0	0	0	0	0	0
82539	9	10	8	14	12	16	8
82540	0	0	0	0	0	0	0
82541	0	0	0	0	0	0	0
82542	0	0	0	0	0	0	0
82543	0	0	0	0	0	0	0
82545	11	6.593	3	12.86	11.328	16	5
82546	0	0	1	0	0	0	0
82547	0	0	0	0	0	0	0
82548	0	0	0	0	0	0	0
82550	0	0	0	0	0	0	0
82551	0	0	0	0	0	0	0
82553	0	0	4.171	1.14	0	0	0
82554	0	0	0	0	0	0	0
82555	0	0	0	0	0	1	0
82556	43	31.001	15	28.999	37.999	34.001	20
82557	0	0	0	0	0	1	0
82558	0	0	0	0	0	0	0
82561	0	0	0	0	2	5	0
82562	0	0	0	0	0	0	0
82563	0	0	0	0	0	0	0
82564	0	0	0	0	0	0	0
82565	0	0	0	0	0	0	0
82566	0	0	0	0	0	0	0
82568	0	0	0	0	0	0	0
82569	0	0	0	0	0	0	0
82571	0	0	0	0	0	0	0
82572	0	0	0	0	0	0	0
82574	0	0	0	0	0	0	0
82575	0	0	1.509	0	0	0	0
82576	0	0	0	0	0	0	0
82577	3.543	0	2.491	0	0	0	6
82578	0	0	0	0	0	0	0
82579	0	0	0	0	0	0	0
82581	16.566	9	8	3	11	2	6
82583	1.434	1	0	0	0	0	0
82584	0	0	0	1	0	0	0
82586	0	0	0	0	0	0	0
82587	1.478	3.635	5.915	0	0	0	0
82589	0	0	0	0	0	3.449	0
82590	79	100	99	66	74	147	68
82592	19.203	18	22.001	26.407	17.975	62	23
82593	4.797	0	0	0	10.025	0	0
82594	0	0	0	0	0	0	0
82595	107.615	93.768	74.343	101.488	161.424	108.72	72.575
82598	0	1	0	1	0	1	0
82600	0	0	0	0	1	0	0
82601	13.879	8	8	11.736	8	9.871	6
82603	0	0	0	0	0	0	2.117
82606	0	0	0	0	0	0	0
82607	2	1	0	0	2	5	2
82608	0	0	0	0	0	1.013	0
82609	4	1	0	0	1	0	0
82610	0	0	0	0	0	0	0
82614	0	0	0	0	0	0	0
82615	456.226	480.713	450.978	387.13	449.013	490.704	364.572
82616	11	9	5	8	5	7	4
82617	0	0	0	0	0	1	0
82618	0	0	0	0	0	0	0
82620	0	1.743	0	0	0	0	0
82621	0	0	0	1	0	0	0
82623	0	0	0	0	0	0	0
82624	0	0	0	0	0	0	0
82625	0	0	0	0	1	0	0
82627	11	1	20	6	68	12	2
82628	0	0	0	0	0	0	0
82629	0	0	0	0	0	0	0
82630	31.848	0	3	0	0	14.928	6.422
82635	755.141	224.59	294.513	415.938	1382.13	933.853	1255.75
82636	0	0	0	0	0	0	0
82637	0	0	0	0	0	0	0
82638	0	0	0	0	0	1	1
82639	0	0	0	0	0	0	0
82640	0	0	0	0	0	0	0
82641	3	4	0	0	7	1	0
82642	0	0	0	0	0	2.645	0
82643	14	21	33.999	32	10	8.355	40
82644	1	1	0	0	0	0	0
82645	0	0	1	0	0	0	1
82646	4	3	0	0	2.469	0	0
82648	0	0	0	0	0	0	0
82650	0	0	0	0	0	0	0
82651	0	0	0	0	0	0	0
82653	0	0	0	0	0	0	0
82654	0	0	0	0	0	0	0
82656	0	0	0	0	0	0	0
82657	0	0	0	0	0	0	0
82658	0	0	0	0	0	2.831	0
82659	0	0	0	0	0	0	0
82664	0	0	0	0	0	0	0
82665	0	0	0	0	0	0	0
82666	0	0	1	0	0	0	0
82667	0	1	0	1	0	1	0
82669	0	0	0	0	0	0	0
82670	0	0	0	0	0	0	0
82671	0	0	0	0	0	0	0
82672	0	0	0	0	0	0	0
82673	0	0	0	0	0	0	0
82674	0	0	0	0	0	0	0
82676	0	0	0	0	0	0	0
82677	0	0	0	0	0	0	0
82679	0	0	0	0	1	0	4
82680	20.441	0	17	21.635	31	4.092	44
82681	1	0	0	0	0	0	0
82682	0	0	0	1	0	1	0
82683	7.148	11.326	17.288	15.011	13.882	40.536	6.523
82684	22.912	41.305	39.037	30	24	102.168	38.248
82685	0	0	0	0	0	0	0
82687	0	0	0	0	0	0	0
82688	0	0	0	0	0	0	0
82689	0	0	0	0	0	0	0
82690	0	0	0	0	0	1	0
82691	23	17	88	41	11	323	35
82692	401	395.999	207.18	246	287.003	321.819	228.7
82693	0	0	0	0	0	1	0
82694	0	0	0	0	0	0	0
82695	0	0	0	0	0	0	0
82696	0	0	0	0	1	0	0
82697	0	0	0	0	0	0	0
82698	0	0	0	0	0	0	0
82699	0	0	0	0	0	0	0
82700	0	0	0	0	0	0	0
82701	0	0	0	0	0	0	0
82702	0	0	1	1	1	0	0
82703	0	0	0	0	0	0	0
82704	0	0	0	0	0	0	0
82705	0	0	0	0	0	0	0
82706	0	0	0	0	0	0	0
82708	0	0	0	0	0	1	0
82709	4	5	0	4	1	0	1
82710	0	0	1	2	0	2	0
82712	0	0	0	0	0	0	0
82713	1.666	0	0	0	1.114	0	2
82716	1	0	0	0	0	0	0
82717	812.399	857.814	976.043	862.55	653.354	995.606	718.179
82719	0	0	0	0	0	0	0
82720	3.511	2.851	0	0	0	0	0
82721	0	0	0	5.608	0	17.093	0
82722	0	18.75	0	0	0	0	0
82723	0	1.747	0	0	0	0	0
82724	0	0	0	0	1	1	0
82727	287.424	488.922	391.037	343.582	261.99	442.713	403.438
82728	0	3.545	0	12.815	7.745	5.723	14.105
82729	11	0	0	0	0	4.785	0
82730	0	5	6	4	4	3.215	2
82731	0	0	0	0	0	0	0
82732	0	0	1	1	2	0	0
82733	26	21	35	23	19	25	11
82734	397.257	759.999	703	151	349	152	177.001
82735	7.743	0	0	0	0	0	0
82737	49	40	45	88	43	86	59
82738	0	0	0	0	0	0	0
82739	0	0	0	0	0	0	0
82740	0	0	0	0	0	0	0
82741	0	0	0	0	0	0	0
82743	0	0	3	1	0	1	0
82745	0	0	0	0	0	0	0
82746	0	0	0	0	0	0	0
82748	1.055	0	16.388	0	15.05	13.067	8.715
82749	0	0	0	0	3	0	1
82750	23.993	20.34	18.019	27.305	16.853	40.175	20.066
82751	0	0	0	0	0	1.378	0
82752	0	0	5.981	5.694	0	0	0
82753	1	0	0	0	0	0	0
82754	0	0	0	0	0	0	0
82755	0	4.661	0	0	11.148	0	6.934
82758	0	0	0	0	0	0	0
82759	4.007	0	0	0	0	0	0
82760	0	0	0	0	0	0	0
82761	0	0	1	0	0	3	0
82762	3	0	1	1	1	4	3
82763	2.158	9	0	13	23	54	48.487
82764	9.881	0	5	0	0	0	1.512
82765	3.961	0	0	0	0	0	0
82766	0	0	0	0	0	0	0
82767	0	0	0	0	0	0	1
82768	0	0	0	0	0	1	0
82769	0	0	0	1	0	0	0
82771	2	2	5	1	1.071	4	1
82772	1	0	0	0	0	0	1
82773	6	10	9	6	12.929	8.618	3
82774	43.001	78	32.077	84.002	63.001	19	57.764
82775	0	0	0	0	0	0	0
82776	12	0	7.923	0	0	10	9.579
82777	0	0	0	0	0	0	0
82778	30.258	37.89	20	31.926	13.436	17.002	12.119
82779	0	0	0	0	0	1	0
82780	11.214	6.11	1.539	6.915	0	4.157	0
82781	10.529	5	8.461	2.159	4.564	26.841	10.881
82782	4.018	2	2.213	3	3	0	0
82783	44.363	32.683	52.535	51.552	31	12.283	16.172
82784	13.62	15.317	14.253	6.449	0	15.717	1.828
82785	8	9	1	3	3	0	1
82786	0	0	0	0	0	0	0
82787	0	0	0	0	0	0	0
82788	0	0	0	0	0	0	0
82789	0	0	0	0	0	0	0
82791	0	0	0	0	0	0	0
82792	0	0	1	0	0	0	0
82793	0	0	0	0	0	0	0
82794	1	0	0	2	2.279	1	0
82795	0	0	0	0	0	0	0
82796	0	0	0	0	0	0	0
82797	35.823	31.897	18.854	26.059	12.993	21.55	45
82799	97.512	75.511	78.198	132.98	90.195	128.397	130.242
82800	5.476	0	0	37.947	0	1.969	0
82801	13.013	23.488	14.802	14.073	8.805	11.633	14.759
82802	0	0	1	0	0	0	0
82803	0	0	0	1	0	0	0
82805	3	3	7	3	5	11	8
82806	0	0	0	0	0	0	0
82807	1	0	0	0	3	0	2
82809	0	0	0	0	0	1	0
82810	2	0	0	0	4	0	0
82811	0	0	2.437	1	0	0	1.408
82813	0	0	0	0	0	0	0
82814	0	0	1.195	0	0	0	0
82815	0	0	0	0	0	2	1
82816	0	0	0	0	0	1.409	1
82817	0	0	0	1	0	4.591	0
82818	0	0	0	0	0	1	0
82819	0	0	0	0	0	0	0
82820	0	0	0	0	0	0	0
82821	1	0	0	0	0	0	0
82822	0	0	0	0	0	0	0
82823	0	0	0	0	0	0	0
82824	0	0	1	0	0	0	1
82825	0	2	1	0	1	3	0
82828	0	0	0	0	0	0	0
82829	1.425	0	0	1.672	0	3.591	10.167
82830	3.008	0	0	0	0	4.268	8.061
82831	0	0	0	0	0	0	0
82835	0	0	0	0	0	1	0
82836	0	0	0	0	0	1	0
82838	0	0	1	0	0	1	0
82839	0	0	0	0	0	0	0
82840	0	0	0	0	0	0	0
82841	1	0	0	1	0	0	0
82843	11.292	5.332	3.741	2.076	11.015	5.833	1.048
82844	2.475	6.733	0	0	0	9.698	1.076
82845	10.684	6.098	2.216	4.924	6.448	11.611	2
82846	0	0	0	0	0	0	0
82847	0	0	0	0	0	0	0
82848	0	0	0	0	0	0	0
82849	0	0	0	0	0	0	2.002
82850	0	0	0	0	0	0	0
82851	0	0	10	6.23	0	0	0
82853	0	0	0	0	0	0	0
82854	0	0	0	0	0	0	0
82855	0	0	0	0	0	1	1
82856	0	1	0	0	0	1	0
82857	0	0	0	0	0	0	0
82858	94.644	31.186	23.521	37.91	20.061	88.154	80.885
82860	0	3.038	1.995	0	0	4.929	0
82861	0	0	2	0	1.308	5	0
82862	1	3	0	1	5.692	1	0
82863	36	46	38	32	85	44	30
82865	0	0	0	0	0	0	0
82866	2.235	0	0	0	0	1.449	1.198
82867	86.764	79	108	74	103	106.563	112.802
82868	0	0	0	0	0	0	0
82869	0	0	2	0	0	5	1
82870	0	0	0	0	0	1	1
82871	122	132	77	86.001	54	79	62
82872	0	0	0	0	0	0	0
82873	1.643	1	2.436	2	1.574	3.809	0
82875	1.199	8.68	0	3.674	8.262	6.22	0
82876	50	47	133	34.203	67	95	56
82877	0	0	0	0	0	0	0
82878	0	0	1	0	0	0	0
82879	0	0	0	0	0	0	0
82882	0	0	0	0	0	1.307	0
82883	2	1	1	0	0	0	0
82884	0	0	0	0	0	0	0
82886	0	1	0	0	0	3.693	0
82887	0	0	0	0	0	0	0
82888	0	0	0	0	0	0	0
82889	33	23	18	13	22	26	12
82892	8.323	11.799	0	0	0	22.618	0
82893	19.859	0	0	12.426	0	0	9.894
82894	35.22	18.484	14.443	16.378	17.96	21.7	14.729
82895	675.934	372.639	831.03	339.319	314.247	701.506	269.048
82897	90	57	48.999	83	93	77	54
82898	0	0	0	0	3	0	0
82899	1	0	0	0	0	1	0
82901	2	0	2	1	1	1	0
82902	0	0	0	0	1	0	0
82903	0	0	0	1	0	0	0
82904	3	3	1	1	2	5	1
82905	0	0	0	0	0	0	0
82906	0	0	1	0	0	0	0
82907	0	0	0	0	0	0	0
82908	1	2	3	1	2	3	2
82909	0	0	0	0	0	0	0
82910	0	0	0	0	0	1	0
82911	0	0	0	0	0	0	0
82912	0	0	3.727	0	2	0	0
82913	0	0	0	1	0	0	0
82914	1	0	1	0	0	0	0
82916	0	0	0	0	0	0	0
82917	0	0	3.273	0	0	1	1
82918	0	0	0	0	0	0	1
82919	0	2	1	1	0	1	0
82921	0	0	0	0	0	0	0
82922	0	0	0	0	0	0	0
82924	3	1	5.494	6	2	8.991	1.131
82925	5	18.999	14	6	12	12	11.001
82926	15	15	17	19	16	13	11
82927	22.962	15.612	19.915	16.833	12.8	20.105	9.262
82928	2	0	0	0	1	0	0
82931	16.651	25.165	5.411	8.551	6.505	16.15	1.25
82932	0	0	3.589	0	1.203	0	0
82933	0	0	2	1	0	0	0
82934	5.452	15.921	39.588	35.939	65.695	101.408	34.441
82935	0	0	1.381	0	0	5.351	0
82936	56.543	44.08	25.032	81.061	80.196	93.395	52.797
82937	14	0	5	5	1	10	5
82938	8	12	11	9	13	9	13
82939	0	0	0	0	0	0	0
82940	823.999	1062	898.515	867	723	877.136	729
82941	0	0	0	0	0	0	0
82943	6	2	5	7	3	6	1.09
82944	0	0	0	0	0	0	0
82945	0	0	0	0	0	0	0
82948	0	2	0	0	0	0	0
82949	25.759	20.537	22.024	27.933	18.673	48.876	35.105
82950	1	0	0	0	1	2	0
82951	0	0	0	0	0	0	0
82952	0	0	0	0	0	0	0
82953	0	0	0	0	0	0	0
82955	116.805	147.159	151.705	253.659	85.393	148.878	71
82956	52.196	35.84	73.295	39.342	69.608	21.122	0
82958	0	0	0	0	0	0	0
82959	37	27.001	19	25.001	24.004	36	25.999
82962	0	0	0	0	0	0	0
82963	0	0	0	0	0	0	0
82964	0	0	0	0	0	0	1
82965	37.657	66.999	43.841	17.183	35.64	24.984	47
82966	0	0	0	0	0	0	0
82968	12.571	0	5.163	9.821	0	0	0
82969	80.429	58	39.837	31.18	29	43.999	35.001
82970	0	2	0	0	0	1	1
82971	0	0	0	0	0	0	0
82972	0	2	9.443	0	1	0	0
82973	0	13	27.201	5	0	19	0
82976	0	0	0	0	0	0	0
82977	0	0	0	0	0	0	0
82978	0	0	0	0	0	0	0
82979	0	0	0	0	0	1	0
82983	97	64.999	24.998	66.104	93.306	87.258	97.646
82985	0	0	0	0	0	0	0
82986	0	0	0	0	0	0	0
82987	0	0	0	0	0	0	0
82988	0	0	0	0	0	0	0
82989	0	0	0	0	0	0	0
82992	273	433.999	390.659	281.999	289.68	321.518	231.195
82993	0	0	2.34	1	3.319	5	0
82994	0	0	0	0	0	0	0
82995	0	0	0	3	0	1	0
82996	21.999	25	34	24	31	88	24
82997	0	0	0	0	0	0	0
82998	0	0	1	0	0	0	0
82999	588	504	455	601	481.003	485	418
83000	0	0	0	2	0	1	1
83001	0	0	0	0	0	0	0
83002	0	0	0	0	0	0	0
83003	3	7	12	2	4	8	4
83004	2	0	0	0	0	0	0
83005	6	5	2	2	2	4	4
83006	0	0	0	0	0	0	0
83007	0	0	0	0	0	1	0
83009	0	0	0	0	0	0	0
83010	0	0	0	0	0	0	0
83011	38.015	47	39	50	45	83	23
83012	0	0	0	0	0	0	0
83013	0	0	0	0	0	0	0
83015	0	0	0	0	0	0	0
83016	0	0	0	0	0	0	0
83018	0	0	0	0	0	0	0
83019	0	2.328	4.745	0	0	24.784	9.116
83020	4.945	4.672	6.439	0	3.621	0	5.056
83021	0	0	0	0	0	0	0
83022	0	0	0	0	0	0	0
83023	15	5	1	6.388	3	12.919	13
83025	0	0	5	4.612	0	6.08	0
83026	0	0	1.049	0	0	0	0
83027	278	485.492	477.659	344	215	230	369
83028	0	1.508	1.292	0	0	0	0
83029	2379.23	2672.49	2808.55	4749.32	5641.23	3703.34	3282.62
83030	0	0	0	0	0	0	0
83031	0	0	0	0	0	0	0
83032	0	0	0	78.235	0	171.745	0
83033	1	3	1	0	1	2.001	0
83035	46.014	41.999	24	25	39.741	114	31
83036	23.453	52.506	38.389	46.6	31.355	41.898	29.816
83037	10.48	2	2.945	5	2.814	4	2
83039	0	0	6.872	0	0	0	0
83040	648.273	408.034	520.981	506.128	688.667	776.905	410.137
83041	0	0	0	0	0	0	0
83044	0	0	0	0	0	0	0
83045	0	0	0	1	0	2	0
83046	151	232	242	282	231.484	165	186
83047	4004.52	6491.04	153.013	58.007	1260.39	1327.53	1185.7
83048	3	0	1	0	0	1	0
83051	0	0	0	0	0	0	0
83052	0	0	0	0	0	0	0
83053	0	0	1	0	0	0	0
83054	85	76.001	98.002	108.999	116.398	84	71
83055	0	0	0	0	1.602	0	0
83056	0	0	0	0	0	0	0
83057	0	0	0	0	0	0	0
83058	0	0	0	0	0	0	0.5
83059	0	0	0	0	0	0	0
83061	18.025	3	2	8	2	7	11
83062	0	0	0	0	0	0	0
83063	77	45	37	97	91	63	74
83064	0	0	0	0	0	0	0
83065	5.22	32.491	3.143	9.745	5.177	8.42	4.846
83066	0	0	1	0	0	0	0
83068	0	0	0	0	0	0	0
83069	0	0	0	0	0	0	0
83070	198.001	201.001	134	149.999	173	151	83
83071	1.691	0	0	2.184	3.758	0	0
83072	15.098	15.451	17.438	19.373	0	29.302	1.664
83074	7.313	0	4.351	6.716	4.085	14	3.23
83075	2	2	1	1	2	0	1
83076	0	0	1	0	0	0	0
83077	2.787	1.602	0	12.687	5.473	11.101	2
83078	0	0	0	0	0	0	0
83080	0	0	0	0	0	0	0
83083	0	0	0	0	0	8	0
83084	0	0	0	0	0	0	0
83086	0	0	0	0	0	0	0
83087	0	0	0	0	0	0	0
83088	0	0	0	0	0	0	0
83090	0	0	0	0	0	0	0
83091	0	0	0	0	0	0	0
83092	486.056	983.622	537.554	704.721	794.825	502.265	526.18
83093	0	9.488	12.898	17.789	5.162	12.834	18.779
83097	0	0	0	0	0	0	0
83098	0	2	0	3.24	0	2.04	1
83100	2	4	4	4	4	15	4
83101	0	0	0	0	0	0	0
83102	0	0	0	0	0	0	0
83103	0	0	0	0	0	0	0
83105	2.447	3.52	3	0	3.623	0	1
83106	5.435	7.656	2.035	5.999	5.506	2.001	5
83107	1	0	0	0	0	1.001	0
83108	0	0	0	0	0	0	0
83109	0	0	0	0	0	0	0
83110	115	104	92	112	110	137.088	185
83112	0	0	0	0	0	0	0
83114	5	5.429	4.767	8.133	1.14	3.497	2.89
83115	1	3	1.538	15.399	9.396	19.244	12.717
83116	0	0	0	0	0	0	0
83117	3	0	4	1	0	0	3
83118	1	18.076	16.344	2.624	3.223	4	7.477
83119	43	38.924	47.655	24.376	40.776	80	37.522
83120	0	0	0	0	0	0	0
83121	136	113	225	144	177	202	141
83122	44	25	29	35	34	32	22.039
83125	3	1	2	1	1	6	0
83126	0	0	0	0	0	0	0
83127	0	1.301	0	0	0	0	0
83128	116.001	98.699	99	118	136	187.002	128.999
83129	0	0	0	0	0	0	0
83130	0	0	0	0	0	0	0
83132	0	0	0	0	0	0	0
83133	1	0	1	0	1	0	0
83134	50.082	20.585	20	49.999	48.399	25.24	18.876
83135	26.917	11.415	0	0	33.601	15.76	10.125
83137	0	0	2.869	1.478	1.628	4.733	1.288
83138	1334.32	1233.13	1095.24	2028.54	2278.22	1374.04	1763.62
83139	3002.89	3638.11	2839.05	3289.16	2779.52	2149.55	2203.83
83141	0	0	0	0	0	0	0
83142	4.136	12.824	11.257	7.641	0	13.107	4.083
83143	0	0	0	0	0	4	0
83144	0	1	0	0	0	0	0
83145	0	0	0	0	0	0	0
83146	0	0	0	0	0	0	0
83147	0	0	0	0	0	0	0
83148	0	0	0	0	0	0	0
83149	0	0	0	0	0	0	0
83150	0	0	0	0	0	0	0
83151	0	0	0	0	0	0	0
83152	0	0	0	0	0	0	0
83153	0	0	2	1	1	3	1
83154	0	0	0	0	0	0	0
83155	0	0	0	0	1	0	0
83156	0	0	0	0	0	0	0
83157	15	14	1	16	15	11	13
83158	0	0	0	0	0	0	0
83159	0	0	0	0	0	0	0
83161	0	0	0	0	0	0	0
83162	0	0	0	0	0	0	0
83163	0	0	0	0	0	0	0
83164	0	0	0	0	0	0	0
83165	0	0	0	0	0	0	0
83166	0	0	0	0	0	0	0
83167	0	0	0	3.952	0	0	0
83169	0	0	1	0	0	0	0
83170	0	0	0	0	0	0	0
83171	0	0	0	0	0	0	0
83172	0	0	0	0	0	0	0
83173	0	0	0	0	0	1	0
83174	0	0	0	0	0	0	0
83175	0	0	0	0	0	0	0
83176	1	0	0	0	0	0	1
83177	0	0	0	0	0	0	0
83178	0	0	0	0	0	0	0
83179	0	0	0	0	0	0	0
83180	0	0	0	0	0	0	0
83181	0	0	0	0	0	0	0
83182	0	0	0	0	0	0	0
83183	0	0	0	0	0	0	0
83184	0	0	0	0	0	0	0
83185	0	0	0	0	0	0	0
83186	0	0	0	0	0	0	0
83187	0	0	1	0	0	0	0
83188	0	0	0	0	0	0	0
83190	0	0	0	0	0	0	0
83191	0	0	0	0	0	0	0
83192	0	0	0	0	0	0	0
83193	114.659	60.162	84.08	21.315	52.673	208.715	16.262
83194	0	0	0	0	0	0	0
83195	0	0	0	0	0	0	0
83196	0	1	6	0	0	0	0
83197	0	0	0	0	0	0	0
83198	0	0	0	0	0	0	0
83199	0	0	0	0	0	0	0
83200	0	0	0	0	0	0	0
83201	0	0	0	0	0	0	0
83202	0	4	1	1	1	0	1
83203	0	0	0	0	0	0	0
83204	7.557	4.755	1	6	3	10.481	2
83205	0	1.245	0	0	0	0	2
83206	4.443	0	2	0	0	1.366	0
83207	0	0	0	0	0	0	0
83208	5	1	2	5	9	2	1
83210	0	0	0	0	0	0	0
83211	0	0	0	0	0	0	0
83213	8.857	7.178	4.422	5	5	16.517	5
83214	0	0	0	0	1	1.729	0
83215	1.235	5.493	0	4.556	0	12.063	1.226
83216	0	0	0	0	0	0	0
83217	1	4	3	1	0	1	2
83218	0	0	0	0	0	0	0
83219	0	0	0	0	0	0	0
83220	0	0	0	0	0	0	0
83221	4	1	2	0	1	3	0
83222	0	0	0	0	0	0	0
83223	0	0	0	0	0	0	0
83224	0	0	0	0	0	0	0
83225	0	0	0	0	0	0	0
83226	0	0	0	0	0	0	0
83227	0	0	0	0	0	0	0
83228	0	0	0	0	0	0	0
83229	0	0	0	0	0	0	0
83230	0	0	0	0	0	0	0
83231	0	0	0	0	0	0	0
83232	0	0	0	0	0	0	0
83233	4	0	10	1	2	9	5
83234	0	1	0	1.001	0	0	0
83235	0	0	0	0	0	0	0
83236	0	0	0	0	0	0	0
83237	0	0	1	0	1	1	0
83238	1	0	0	0	0	0	0
83240	0	0	0	0	0	0	0
83241	0	0	0	0	0	0	0
83242	0	0	0	0	0	0	0
83243	0	0	0	0	0	0	0
83245	0	0	0	0	0	0	0
83246	0	0	0	0	0	0	0
83247	0	0	0	0	0	0	0
83248	0	0	0	0	0	0	0
83250	0	0	0	0	0	0	0
83251	0	0	0	0	0	0	0
83253	0	0	0	0	0	0	0
83254	0	0	0	0	0	0	0
83255	0	0	1	0	0	1	0
83256	0	0	0	0	0	0	0
83257	0	0	0	0	0	0	0
83258	0	0	0	0	0	0	0
83260	0	0	0	0	0	0	0
83261	0	0	0	0	0	0	0
83262	0	0	0	0	0	0	0
83263	0	0	0	0	0	0	0
83265	1	0	0	0	0	0	0
83266	0	0	0	0	0	0	0
83267	0	0	0	0	0	0	0
83268	0	0	0	0	0	1	0
83269	3	2	1	0	3	2	2
83270	0	0	2	0	0	0	2
83271	0	0	0	0	0	0	0
83272	0	0	2	2	2	0	1
83273	0	0	0	0	0	0	0
83274	0	0	0	0	2	0	0
83275	0	0	0	0	0	0	0
83276	0	1	1	0	0	0	1
83277	0	0	0	0	0	0	0
83278	0	0	0	0	0	0	0
83279	0	0	0	0	0	0	0
83280	0	0	0	0	0	0	0
83281	0	0	0	0	0	0	0
83282	0	0	0	0	0	0	0
83283	0	0	0	0	0	0	0
83284	0	0	0	0	0	0	0
83286	1.273	0	0	2.204	5.704	0	4.301
83287	557.831	422.155	300.774	383.001	187.988	295.134	239.413
83288	0	0	0	0	0	5.387	0
83289	2	0	0	4	0	0	0
83290	0	0	2.011	1.003	0	2	0
83291	0	0	0	0	2	2	1
83292	0	0	0	0	0	0	0
83293	0	0	0	0	0	0	0
83294	0	0	0	0	0	0	0
83295	1	0	0	0	0	1	0
83296	0	0	0	0	0	0	0
83297	0	0	0	0	0	0	0
83298	0	0	0	0	0	0	0
83299	0	0	0	0	0	2	0
83300	0	0	18.094	8.457	20.397	0	2.674
83301	0	0	0	0	0	0	0
83302	0	0	0	0	0	0	0
83303	0	0	0	0	0	1	1
83304	2	1	4	0	1	10	2
83305	0	0	0	0	0	0	0
83306	0	0	0	0	0	0	0
83307	0	0	0	0	0	0	0
83308	0	0	0	0	0	0	0
83309	0	0	0	0	0	0	0
83311	0	0	1	0	0	0	0
83312	0	0	0	0	0	0	0
83313	0	0	0	0	0	0	0
83314	5.042	5.487	7	4	0	5	1
83315	40.96	15.512	18.999	32	81.027	54.705	26
83316	0	0	0	0	0	0	0
83318	0	1	1	0	1.929	3.294	0
83319	0	0	0	0	0	0	0
83320	0	0	0	0	0	0	0
83321	0	0	0	0	0	0	0
83323	0	0	0	0	0	0	0
83324	0	0	0	0	0	0	0
83325	0	0	0	0	0	0	0
83326	0	0	0	0	0	0	0
83327	0	0	0	0	0	0	0
83328	0	0	0	0	0	0	0
83330	0	0	0	0	0	0	0
83331	0	0	0	0	0	0	0
83332	0	0	0	0	0	1	0
83333	0	0	0	0	0	0	0
83334	0	0	0	0	0	0	0
83335	2	1	0	0	0	1	0
83336	1	1	0	1	0	0	0
83338	0	1	0	0	0	0	0
83339	0	0	2	0	1	0	0
83344	0	0	0	0	0	1	0
83345	0	0	0	0	0	0	0
83346	0	0	0	0	0	0	0
83347	0	0	0	0	0	0	0
83348	0	0	0	0	0	0	0
83349	0	0	0	0	0	0	0
83350	0	0	0	0	0	0	0
83351	0	0	0	0	1	0	0
83352	1703.19	1474.51	1591.62	1368.1	1115.4	1598.32	961.942
83353	4.935	0	0	4.646	0	5.995	3.9
83354	0	0	0	0	0	0	0
83355	0	1	0	4	1	0	0
83356	0	0	0	0	0	0	0
83357	0	0	0	0	0	0	0
83358	0	0	0	0	0	0	0
83359	0	0	0	0	0	0	0
83360	0	0	0	0	0	0	0
83361	0	0	0	0	0	0	0
83362	0	0	0	0	0	0	0
83363	0	0	0	0	0	0	0
83364	0	0	0	0	0	0	0
83365	0	0	0	0	0	0	0
83366	0	0	0	0	0	0	0
83367	0	0	0	0	0	0	0
83368	0	0	0	0	0	0	0
83369	4	4	8	5	14	17.393	10
83370	4	0	5	4	15	14	3
83371	0	0	0	0	0	1	0
83372	0	0	0	0	0	0	0
83373	0	0	0	0	0	0	0
83374	0	0	0	0	0	0	0
83375	9.02	1.225	10.394	8.176	7.352	5.785	1
83376	7.98	9.775	3.606	21.119	10.648	12.215	6
83377	0	0	0	0	0	0	0
83379	0	1	0	0	0	0	0
83380	0	0	0	0	0	0	0
83382	0	0	0	0	0	0	0
83385	0	0	0	0	0	0	0
83386	0	0	0	0	0	0	0
83387	0	0	0	0	0	0	0
83388	0	0	0	0	0	0	0
83390	0	0	0	0	0	0	0
83391	0	0	0	0	0	0	0
83392	0	0	0	0	0	0	0
83393	0	0	0	0	0	0	0
83394	0	0	0	0	0	0	0
83395	0	0	1.504	0	0	2	1.734
83396	0	0	0	0	0	0	0
83397	0	0	0	0	0	0	0
83398	0	0	0	0	0	0	0
83399	0	0	0	0	0	0	0
83400	0	0	0	0	0	0	0
83401	0	0	0	0	0	0	0
83403	0	0	0	0	0	0	0
83404	0	0	0	0	0	0	0
83405	0	0	1	0	0	0	0
83406	0	0	0	0	0	0	0
83407	0	0	0	0	0	0	0
83408	0	0	0	0	0	0	0
83409	0	0	0	0	0	1	0
83410	0	0	0	0	0	1	0
83411	0	0	0	0	0	0	0
83412	0	0	0	0	0	0	0
83416	3	0	3	1	0	0	0
83418	0	0	0	0	1	0	0
83419	0	0	0	0	0	0	0
83420	0	0	0	0	0	0	0
83421	0	0	0	0	0	0	0
83422	0	0	0	0	0	0	0
83423	0	0	0	0	0	0	0
83424	0	0	0	0	0	0	0
83425	0	0	0	0	0	0	0
83426	0	0	0	0	0	0	0
83427	0	0	0	0	0	0	0
83428	0	0	0	0	0	0	0
83429	0	0	0	0	0	0	0
83430	168.986	163.528	214.203	170.99	261.045	321.545	227.079
83431	17.451	18.473	22.796	4.009	5.631	33.456	18.815
83433	0	0	0	0	0	0	0
83434	30.847	26	23	40.001	47	45.906	30
83435	1.153	0	0	0	2	3.094	0
83436	0	0	0	0	0	0	0
83438	0	0	0	0	0	0	0
83439	0	0	0	0	0	0	0
83441	5	3.492	1	1.545	0	5.556	4
83442	0	0	0	0	0	0	0
83443	0	0	0	0	0	1.634	0
83444	63.999	53.509	70.447	58.286	82	195.81	73.067
83445	0	0	0	0	0	0	0
83446	0	0	0	0	0	0	0
83447	0	0	0	0	0	0	0
83448	7.807	1.373	2.331	3.784	3.683	5.039	1.178
83449	0	0	0	0	0	0	0
83452	0	0	0	0	0	0	0
83453	0	0	0	0	0	0	0
83454	36	21	16	16	12.774	16	16
83455	0	0	0	0	0	0	0
83457	0	0	0	0	0	0	0
83461	0	0	0	0	0	0	0
83462	0	0	1	0	1	1	1
83463	0	0	0	0	0	0	0
83464	0	0	0	0	0	0	0
83465	0	0	0	0	0	1	0
83466	0	0	0	0	0	0	0
83467	0	1	0	0	0	2	0
83471	0	0	0	0	0	0	0
83472	0	2.221	0	0	0	0	0
83473	0	0	0	0	0	0	0
83475	0	0	1	1	0	3	0
83476	1	1	1	1	0	0	0
83477	0	0	0	0	0	0	1
83478	0	0	0	0	0	0	0
83479	0	0	0	0	0	0	0
83480	0	0	0	0	0	3	0
83481	0	0	0	0	0	0	0
83482	0	0	0	0	0	0	0
83483	0	0	0	0	0	0	0
83484	1	0	0	0	0	0	0
83485	0	1	2	3	4	4	3
83487	0	0	0	0	0	0	0
83488	0	0	0	0	0	0	0
83489	0	0	0	0	0	0	0
83490	0	0	2.001	2.001	1	1	1
83491	0	0	0	0	0	0	0
83492	11	1	20	24	4	15	9
83493	0	0	0	0	0	1.307	0
83494	8.91	8.701	20.414	14.375	5.044	5.454	3.671
83495	701.19	532.254	641.366	504.567	339.452	459.382	222.694
83496	0	0	0	0	0	0	0
83497	0	0	0	0	4.446	3	0
83498	0	0	3	0	0	0	0
83499	105.999	119	114	133	87.554	127	47
83500	0	0	0	0	0	0	0
83501	0	0	0	0	0	0	0
83502	0	0	0	0	0	0	0
83503	0	0	0	0	0	4.832	0
83504	0	0	2	0	0	9.168	0
83506	0	0	0	0	0	0	0
83507	0	0	0	0	0	0	0
83508	0	1	0	0	0	0	0
83509	0	0	0	0	0	0	0
83510	0	0	0	0	0	0	0
83511	0	0	0	0	0	0	0
83512	0	0	0	0	0	0	0
83513	1	0	0	0	1	0	0
83515	0	0	0	0	0	0	0
83516	0	0	0	0	0	0	0
83517	565	626	516.001	590	405.228	307.434	288.001
83519	2.562	0	0	0	0	2.566	0
83520	0	0	0	0	0	0	0
83521	0	0	0	0	0	0	0
83523	0	0	0	0	0	0	0
83524	0	0	0	0	0	0	0
83525	0	0	0	0	0	0	0
83526	5	5	7	11	13	9	6
83527	0	0	0	0	0	1	0
83529	0	0	0	0	0	0	0
83530	0	0	0	0	0	0	0
83532	0	0	0	0	0	0	0
83533	0	0	0	0	0	0	0
83535	0	0	0	0	0	0	0
83537	0	0	1	0	0	0	0
83538	0	0	0	0	0	0	0
83539	0	0	0	0	0	0	0
83540	0	0	0	0	0	0	0
83541	173595	242386	138344	164667	118811	117132	120437
83542	0	0	0	0	1	2	0
83544	0	0	0	0	0	0	0
83545	0	0	0	0	1	0	0
83546	0	0	0	1	0	1	0
83547	0	0	0	0	0	0	0
83548	0	0	0	0	0	0	0
83549	85.849	64.305	72.151	119.096	111.183	97.788	37
83550	0	3.168	0	0	0	0	0
83551	14.478	0	0	10.437	0	3.853	5.513
83552	0	0	0	0	0	0	0
83554	0	0	0	0	0	0	0
83556	1	1	0	0	0	0	0
83557	0	0	0	0	0	0	0
83558	0	0	0	0	0	0	0
83559	0	0	0	0	0	0	0
83560	0	0	0	0	0	0	0
83561	0	0	0	0	0	1	0
83562	0	0	0	0	0	0	0
83564	0	0	0	0	0	0	0
83565	0	0	0	0	0	0	0
83566	0	0	0	0	0	0	0
83567	0	0	0	0	0	0	0
83568	0	0	0	0	0	0	0
83569	0	0	0	0	0	0	0
83570	0	9	3.908	3.26	1.649	14.457	19
83571	16	0	2.092	6.74	2.351	11.543	0
83572	0	0	0	0	0	0	0
83573	0	0	0	0	0	0	0
83574	0	0	0	0	0	0	0
83575	0	0	4	0	0	0	0
83576	0	0	0	0	0	0	0
83577	0	0	0	0	0	0	0
83578	0	0	0	0	0	2	0
83580	1	2	0	0	0	0	0
83581	0	0	0	0	0	0	0
83582	0	0	0	0	0	0	0
83583	0	0	0	0	0	2	0
83584	0	0	0	0	0	0	0
83585	0	0	0	0	0	0	0
83587	0	0	0	0	0	0	0
83588	0	0	0	0	0	0	0
83590	0	0	0	0	0	0	0
83591	0	0	0	0	0	0	0
83592	0	0	0	0	0	0	0
83593	0	0	0	0	0	0	0
83594	0	0	0	0	0	0	0
83597	7.416	4.234	9.711	10.021	8.243	20.775	7.028
83598	0	0	0	0	0	0	0
83600	0	0	0	0	0	0	0
83601	0	0	0	0	0	0	0
83603	0	0	0	0	0	0	0
83605	0	0	0	0	0	0	0
83606	0	0	0	0	0	0	0
83607	0	0	0	0	0	0	0
83608	0	0	0	0	0	0	1
83609	0	0	0	0	0	0	0
83610	0	0	0	0	0	0	0
83611	0	0	0	0	0	0	0
83612	0	0	0	0	0	0	0
83613	0	0	0	0	0	0	0
83614	0	0	0	0	0	0	0
83615	0	0	0	0	0	0	0
83616	0	0	0	0	0	0	0
83617	0	0	0	0	0	1	0
83618	0	0	0	0	0	0	0
83619	0	2	1	0	0	0	1
83620	0	0	0	0	0	0	0
83621	1	0	0	0	0	0	0
83622	1.073	3.696	6.204	1.034	1	14.188	11.725
83623	0	0	0	0	0	0	0
83624	0	0	0	0	0	0	0
83625	0	0	0	0	0	0	0
83626	0	0	0	0	0	0	0
83627	0	0	0	0	1	0	0
83628	0	0	0	1.721	3.037	0	1.477
83630	0	0	0	0	0	0	0
83631	0	0	0	0	0	0	0
83632	0	0	0	0	0	0	0
83633	0	0	0	0	0	1	0
83635	0	0	0	0	0	1	0
83637	0	0	0	0	0	0	0
83638	0	0	0	0	0	0	0
83640	0	0	0	0	0	0	0
83641	0	0	0	0	0	0	0
83642	0	0	0	0	0	0	0
83643	0	0	0	0	0	0	0
83645	0	0	0	0	0	0	0
83646	0	0	0	5.175	0	0	4.645
83648	0	0	0	0	0	0	0
83649	0	0	0	0	0	0	0
83650	4.791	0	0	0	0	0	0
83651	2.692	0	0	0	0	0	0
83652	82.448	45	9	29.857	21.679	31	14
83653	3.068	0	0	0	2.321	0	0
83654	0	0	0	0	0	0	0
83656	0	0	0	0	0	0	0
83657	0	0	0	0	0	0	0
83658	0	0	0	0	0	0	0
83659	0	0	0	0	0	0	0
83662	0	0	0	0	0	0	0
83663	1	0	0	0	0	0	0
83664	0	0	0	0	0	0	0
83665	2	1	1	4	0	2	0
83666	0	0	0	0	0	0	0
83667	0	0	0	0	0	0	0
83668	0	0	0	0	0	0	0
83669	0	0	0	0	0	0	0
83670	0	0	0	0	0	0	0
83671	0	0	0	1	0	3	1
83672	0	0	0	0	0	0	0
83673	1	3	7	1	3	3	1
83674	0	0	0	0	0	0	0
83675	0	0	0	0	0	0	0
83676	0	0	0	0	0	0	0
83677	0	0	0	0	0	0	0
83678	0	0	0	0	0	0	0
83679	0	0	0	0	0	0	0
83680	1.065	0	1	0	0	2	0
83681	1.39	2.501	6.838	0	1.315	4	1.229
83682	0	0	0	0	0	0	0
83683	9.546	6.499	8.162	2	6.684	2	3.771
83684	0	0	1	0	0	0	0
83685	0	0	0	0	0	0	0
83686	0	0	0	0	0	0	0
83687	0	0	0	0	0	0	0
83688	0	0	0	0	0	0	0
83689	29.335	43.524	34.283	51.194	40.17	24.163	8.984
83690	0	0	0	0	0	0	0
83691	0	1	0	0	0	0	0
83692	0	0	0	0	0	0	0
83693	0	0	0	0	0	0	0
83694	0	0	0	0	0	0	0
83695	0	0	0	0	0	0	0
83696	0	0	0	0	0	0	0
83697	0	0	0	0	0	0	0
83698	0	0	0	0	0	0	0
83699	0	0	0	0	0	0	0
83702	1	0	0	0	0	0	0
83703	0	0	0	0	0	0	0
83704	0	0	0	0	0	0	0
83706	1.178	0	0	0	0	0	0
83708	0	0	0	0	0	0	0
83709	0	0	0	0	0	0	0
83710	0	0	0	0	0	0	0
83711	26.001	13	30	57	69.999	70.001	29
83712	0	0	0	0	0	0	0
83713	0	0	0	0	0	0	0
83714	0	0	0	0	0	0	0
83716	0	0	0	0	0	0	0
83717	0	0	0	0	0	0	0
83719	0	0	0	0	0	0	0
83720	0	0	0	0	0	0	0
83721	0	0	0	0	0	0	0
83723	0	0	0	0	0	0	0
83724	0	0	0	0	0	0	0
83725	0	0	0	1	0	1	0
83726	0	0	0	0	0	0	0
83727	0	0	0	0	0	0	0
83728	0	0	0	0	0	0	0
83729	3	3	0	1	2	3	4
83730	0	0	0	0	0	0	0
83731	0	0	0	0	0	0	0
83732	0	0	0	0	0	0	0
83733	0	0	0	0	0	0	0
83734	0	0	0	0	0	0	0
83735	3	0	8	6	4	29.51	5
83736	0	0	0	0	0	0	0
83739	0	0	0	0	0	0	0
83740	0	0	0	0	0	0	0
83741	0	0	0	0	0	0	0
83743	0	2	0	3	6	0	0
83745	0	0	0	1.233	5	0	1
83746	0	0	0	0	0	0	0
83747	0	0	0	0	0	0	0
83748	0	0	0	0	0	0	0
83749	0	0	0	0	0	0	0
83750	0	0	0	0	0	0	0
83751	0	0	0	0	0	0	0
83752	0	0	0	0	0	0	0
83753	0	0	0	0	0	0	0
83756	0	0	0	0	0	0	0
83757	0	0	0	0	0	0	0
83758	0	0	0	0	0	0	0
83759	0	0	1.929	0	0	1	0
83760	0	0	0	0	0	0	0
83761	0	0	0	0	0	0	0
83763	1	0	0	0	0	0	0
83764	0	0	0	0	0	0	0
83765	0	0	0	0	0	0	0
83766	0	0	0	0	0	1	0
83768	0	0	4.156	0	0	0	3.881
83769	59	44	11	27	9	100	193
83770	0	4	0	1	3	4	4
83771	1	0	0	1	0	3	0
83772	9.001	0	7	0	1	0	0
83773	0	0	0	0	0	0	0
83775	0	0	0	0	0	0	0
83776	0	0	0	0	0	0	0
83777	0	0	0	0	0	0	0
83778	0	0	0	0	0	0	0
83779	0	0	0	1	0	0	0
83781	1	0	3	0	2	3	0
83782	0	0	0	0	0	0	0
83783	0	0	0	0	0	0	0
83784	0	0	2	1	0	4	4
83785	0	0	0	0	0	0	0
83786	0	0	0	0	0	0	0
83787	0	0	1	0	0	0	0
83788	0	0	1	0	0	0	0
83791	0	0	0	0	0	0	0
83792	0	0	0	0	0	0	0
83793	17.626	9	17.608	19	5.582	29	17
83794	2	0	0	0	0	0	0
83795	0	0	0	0	0	0	0
83796	0	0	0	0	0	0	0
83797	2	6	12	1	5	5	3
83798	0	0	0	0	0	0	0
83799	0	0	0	0	0	0	0
83800	0	0	0	0	0	0	0
83801	0	0	0	0	0	0	0
83803	0	0	0	0	0	0	0
83804	0	0	0	0	0	0	0
83805	0	0	0	0	0	0	0
83807	0	0	0	0	0	0	0
83808	0	0	0	0	0	0	0
83809	0	0	0	0	0	0	0
83810	0	0	0	0	0	0	0
83812	0	0	0	0	0	0	0
83813	0	0	0	0	0	0	0
83814	0	0	0	0	0	0	0
83815	0	0	0	0	0	0	0
83816	1	0	4	2	0	5	3
83817	0	0	0	0	0	0	0
83818	0	0	0	0	0	0	0
83819	0	0	0	0	0	0	0
83820	0	0	0	0	0	0	0
83821	0	0	0	0	0	0	0
83823	0	1	0	0	1	0	0
83825	0	0	0	0	0	0	0
83827	0	0	0	0	0	0	0
83828	0	0	0	0	0	0	0
83829	0	0	0	0	0	0	0
83834	1	0	0	0	0	0	0
83835	0	0	0	0	0	1	0
83836	0	0	0	2	0	0	0
83838	0	0	2.146	0	0	0	0
83839	0	0	0	0	0	0	0
83840	0	0	0	0	0	0	0
83841	0	0	1	4	0	0	0
83842	0	0	0	0	0	0	0
83843	0	0	0	0	0	0	0
83844	0	0	0	0	0	0	0
83845	0	0	0	0	0	0	0
83846	0	0	0	0	0	0	0
83847	0	0	0	0	0	0	0
83848	0	0	0	0	0	0	0
83849	0	0	0	0	0	0	0
83850	0	0	0	0	0	0	0
83851	0	0	0	0	0	0	0
83852	0	0	0	0	0	0	0
83853	6.319	4.715	4.853	0	3.551	0	0
83854	0	0	0	0	0	0	0
83856	0	0	0	0	0	0	0
83857	0	1	0	1	0	0	3
83858	18	20	6	28	40	23	17
83859	0	0	0	0	0	0	0
83860	0	0	0	0	0	0	0
83861	0	0	0	0	0	0	0
83862	0	0	0	0	0	0	0
83863	0	0	0	0	0	0	0
83864	0	0	0	0	0	0	0
83865	0	0	0	0	0	0	0
83866	0	1	0	1.001	0	0	0
83867	0	0	0	0	0	0	0
83869	0	0	0	0	0	0	0
83870	0	0	0	0	0	0	0
83871	0	0.812	0	0	0	0	0
83872	1	0	2	1	2.001	3	0
83873	0	0	1	0	0	0	0
83874	0	0	0	0	0	0	0
83875	0	0	0	0	0	0	0
83876	0	0	0	0	0	0	0
83877	0	0	2	1	0	1	0
83878	0	0	0	0	0	0	0
83879	0	0	0	0	0	0	0
83881	0	0	0	0	0	11.326	0
83882	0	0	0	0	0	0	0
83883	3	0	0	1	0	1	0
83884	0	0	0	0	0	0	0
83885	0	0	0	0	0	0	0
83889	1	0	0	0	0	0	0
83892	9.993	0	0	15.352	7.251	10.871	0
83893	0	0	0	0	0	0	0
83894	3.365	26.562	68.497	18.422	19.469	26.434	12.25
83895	0	0	0	0	0	0	0
83896	0	0	0	0	0	0	0
83897	1	0	0	0	0	0	0
83898	0	0	0	0	0	0	0
83899	0	0	0	0	0	0	0
83900	0	0	0	0	0	0	0
83901	0	0	0	0	0	0	0
83902	0	0	0	0	0	0	0
83903	0	0	0	0	0	0	0
83904	4.056	3.056	3.065	4.164	1.033	0	0
83905	0	0	0	0	0	0	0
83906	0	0	0	0	0	0	0
83907	0	0	0	0	0	0	0
83908	0	0	0	0	0	0	0
83909	0	0	0	0	0	0	0
83911	0	0	0	0	0	0	0
83914	0	0	0	0	0	0	0
83915	0	1	1	0	1	0	0
83916	0	0	1	0	0	0	0
83917	0	0	0	0	0	0	0
83918	0	0	0	0	0	0	0
83919	0	0	0	0	0	0	0
83920	0	0	0	0	0	1	0
83921	0	0	0	0	0	0	0
83922	0	0	0	0	0	0	0
83923	0	0	0	0	0	0	0
83924	0	0	0	0	0	0	0
83925	0	0	0	0	0	0	0
83926	0	0	0	0	0	0	0
83927	0	0	0	0	0	1	0
83928	0	0	0	0	0	0	0
83929	0	0	0	0	1	0	0
83930	8	5	14	19	33	19	22
83931	0	0	0	0	0	0	0
83932	0	0	0	0	0	0	0
83933	0	0	0	0	0	0	0
83934	0	0	0	0	0	0	0
83935	152	104	155	137	160	186	248
83936	0	0	0	0	0	0	0
83937	0	0	0	0	0	0	0
83938	0	0	1	3	2	3	2
83939	0	0	0	0	0	0	0
83940	0	0	51.469	0	0	15.733	18.284
83942	0	1.013	2.026	0	0	0	2.035
83943	3	3	0	1	0	4.001	6
83944	0	0	0	0	0	0	0
83945	0	0	0	0	0	0	0
83946	0	0	0	0	0	0	0
83947	0	0	0	0	0	0	0
83948	0	0	0	0	0	0	0
83949	0	0	0	0	0	0	0
83951	0	0	0	0	0	0	0
83952	0	0	0	0	0	0	0
83953	0	0	0	0	0	0	0
83954	0	0	0	0	0	0	0
83955	0	0	0	0	0	0	0
83956	0	0	0	0	0	0	0
83957	0	0	0	0	0	0	0
83958	0	0	0	0	0	0	0
83959	0	0	0	0	0	0	0
83960	0	0	0	0	0	0	0
83961	0	0	0	0	0	0	0
83962	0	0	17.111	0	0	0	1
83963	5	10.197	0	16.312	12.215	12	10.401
83964	0	0	7	0	0	0	0
83965	0	1.803	0	1.688	1.785	0	1.599
83966	0	0	0	0	0	0	0
83967	0	0	0	0	0	0	0
83968	0	0	0	0	0	0	0
83970	0	0	0	0	0	0	0
83971	7	4	8	1	4	6	4
83972	0	0	0	0	0	1	0
83973	0	1	0	0	1	0	0
83974	0	0	0	0	0	0	1
83975	0	4	0	4	6	0	0
83976	0	0	0	0	0	0	0
83978	0	0	0	0	0	0	0
83979	0	0	0	0	0	0	0
83980	0	0	0	0	0	0	0
83981	0	0	0	0	0	0	0
83982	0	0	0	0	0	0	0
83984	0	1	0	0	0	0	0
83986	24.403	44.88	33.717	0	29	4	67
83987	0	0	0	0	0	0	0
83988	0	1.12	0	0	0	0	0
83989	19.876	0	19.283	22	0	57	2
83990	0	0	0	0	0	0	0
83991	0	0	0	0	0	1	0
83992	0	0	0	0	1	0	0
83993	0	0	0	0	0	0	0
83994	0	0	0	0	0	0	0
83995	0	0	0	0	0	0	0
83996	0	0	0	0	0	0	0
83997	0	0	0	0	0	0	0
83998	0	0	0	0	0	0	0
83999	279.909	292.868	265.781	197.663	183.44	176.877	168.518
84000	0	0	0	0	0	0	0
84001	0	0	0	0	0	0	0
84002	21.002	25.003	18.002	10.002	10.001	5.001	10.001
84003	0	0	0	0	0	0	0
84004	13	11	6	8	2	7	0
84005	0	0	0	0	0	0	1
84006	0	0	0	0	0	0	0
84007	3	0	0	0	0	0	0
84008	0	6.288	0	0	12	8	0
84009	0	12.68	0	5	0	0	6
84012	0	0	0	0	0	0	0
84013	0	0	0	0	0	0	0
84014	0	0	0	0	0	0	0
84015	0	0	0	0	0	0	0
84018	0	0	0	0	0	0	0
84019	0	0	0	0	0	0	0
84020	0	0	1.163	0	0	0	0
84021	0	0	0	0	0	0	0
84022	0	0	0	0	0	0	0
84023	0	0	0	0	0	0	0
84024	0	2	1	2	2	3	1
84025	0	0	0	0	0	0	0
84026	0	0	0	0	0	0	0
84027	0	0	0	0	0	0	0
84028	0	0	0	0	0	0	0
84029	0	0	0	0	0	0	0
84030	0	0	0	0	0	0	0
84031	0	0	0	0	0	0	0
84032	0	0	0	0	0	0	0
84033	0	0	0	0	0	0	0
84035	0	0	3	0	1	2	0
84036	0	0	0	0	0	0	0
84037	0	0	0	0	0	0	0
84038	0	0	0	0	0	0	0
84039	0	0	0	0	0	0	0
84040	0	0	1	0	0	0	0
84041	0	0	0	0	0	0	0
84042	0	0	0	0	0	1	0
84043	0	0	0	0	0	0	0
84044	0	0	0	0	0	2	0
84045	0	0	0	0	0	0	0
84046	0	0	0	0	0	0	0
84047	0	1	0	0	0	0	0
84048	0	0	0	0	0	0	0
84049	0	0	0	0	0	0	0
84050	0	0	0	0	0	0	0
84051	0	0	0	0	0	0	0
84052	7	1	3	1	3	1	2
84053	0	0	0	0	0	0	0
84054	0	0	0	0	0	0	0
84057	0	0	0	0	0	0	0
84058	0	0	0	0	0	0	0
84059	0	0	0	0	0	0	0
84060	0	0	0	0	0	0	0
84061	0	0	0	0	0	0	0
84062	0	0	0	0	0	0	0
84063	1	0	0	1	2	2	1
84064	0	0	0	0	0	0	0
84065	0	0	0	0	0	0	0
84066	0	0	1	0	1	1	0
84067	0	1	0	0	0	0	0
84068	0	0	0	0	0	1.628	0
84069	0	0	0	0	0	0	0
84070	96.556	113.297	88.354	89.001	99.677	88.001	79
84072	0	0	0	0	0	0	0
84074	2	0	0	0	0	3.719	0
84075	1	1	0	2	0	0	0
84076	4	0	2	3	0	2	0
84077	21.847	30.202	53.731	11	25	19.23	24
84080	0	0	7	0	1	1	1
84082	0	0	0	0	0	0	0
84085	0	0	0	0	0	0	0
84086	0	0	0	0	0	0	0
84087	0	0	0	0	0	0	0
84088	0	0	0	0	0	0	0
84089	0	0	0	0	0	0	0
84090	0	0	0	0	0	0	0
84091	0	0	0	0	0	0	0
84093	2	0	1	1	0	0	0
84094	0	0	0	0	0	0	0
84095	0	0	0	0	0	0	0
84096	1	0	0	0	0	0	0
84097	0	0	0	0	0	0	0
84098	0	0	0	0	0	0	0
84099	0	0	0	0	0	0	0
84100	0	0	2	1	0	0	1
84101	0	0	0	0	0	0	0
84102	0	0	0	0	0	0	0
84103	1	0	0	0	1	0	0
84104	0	0	0	2	0	0	0
84105	0	0	0	0	0	0	0
84106	0	0	0	0	0	0	0
84107	0	0	0	0	0	0	0
84108	0	0	0	0	0	0	0
84109	0	0	0	0	0	0	0
84110	0	0	0	0	0	0	0
84111	2	0	0	0	0	0	0
84112	0	0	0	0	0	0	0
84113	0	0	0	0	0	0	0
84114	0	0	0	0	0	0	0
84115	0	0	0	0	0	0	0
84116	0	0	0	0	0	0	0
84117	0	0	0	0	0	0	0
84118	0	1	0	0	3	1	4
84119	0	0	0	0	0	0	0
84120	0	0	0	0	0	0	0
84121	0	0	0	0	0	1	0
84122	0	0	0	0	0	0	0
84123	0	0	0	0	0	0	0
84124	0	0	0	0	0	0	0
84125	0	0	0	0	0	0	0
84126	0	0	0	0	0	0	0
84127	84	70.999	75	152.001	84	99	113.001
84128	0	0	0	0	0	0	0
84129	0	0	0	0	0	0	0
84130	0	0	0	0	0	0	0
84131	0	0	0	0	0	0	0
84132	0	0	0	0	0	0	0
84133	0	0	0	0	0	0	0
84134	0	0	0	0	0	0	0
84135	0	0	0	0	0	0	0
84136	2.231	0	0	0	0	0	0
84137	0	0	0	0	0	0	0
84138	0	0	0	0	0	0	0
84139	1	1	0	1	0	0	1
84140	0	0	0	0	0	0	0
84141	0	0	0	0	0	1	0
84142	0	0	0	0	0	0	0
84143	0	0	0	0	0	0	0
84144	0	0	0	0	0	0	0
84145	0	0	0	0	0	0	0
84146	0	0	0	0	0	0	0
84147	0	2	3	2	3	1	1
84148	0	0	0	0	0	0	0
84149	0	0	0	0	0	0	0
84150	0	0	0	0	0	0	0
84151	0	0	0	0	0	0	0
84152	0	0	0	0	0	0	0
84153	0	0	0	0	0	0	0
84154	0	0	0	0	0	0	0
84155	0	0	0	0	0	0	0
84156	0	0	0	0	0	0	0
84157	0	0	0	0	0	0	0
84158	0	0	0	0	0	0	0
84160	0	0	0	0	1	0	0
84161	2	0	4	2	2	6	6
84162	1	0	0	0	1	2	1
84163	0	0	0	0	0	0	0
84165	0	0	0	0	0	0	0
84166	0	0	1	0	1	1	0
84167	0	0	0	1	0	0	0
84169	6.289	7.988	6.007	9.117	19.654	8.356	10.021
84170	9	11.353	11.827	12.755	15	14.165	12.422
84171	0	0	0	0	0	0	0
84172	0	0	0	0	0	0	0
84173	0	0	0	0	0	0	0
84174	0	0	0	0	0	0	0
84175	0	0	0	0	0	0	0
84176	0	0	0	0	0	0	0
84177	0	0	0	0	0	0	0
84178	0	0	0	0	0	0	0
84179	3	31.779	3.844	0	0	1	0
84181	0	0	0	0	0	0	0
84182	0	0	0	0	0	0	0
84183	0	0	0	0	0	0	0
84184	119.137	97.494	76.622	117.987	102.186	218.015	71.11
84186	480.557	241.25	276.589	248.73	160.559	134.583	195.507
84187	12.444	9.751	14.411	18.271	4.441	4.417	10.493
84188	18.172	3.006	2.011	0	3.018	1.005	1.003
84189	0	0	0	0	0	0	0
84190	0	0	0	0	0	0	0
84191	2.18	3.198	3.208	1.049	0	2.095	2.094
84192	0	0	0	0	0	0	0
84193	0	0	0	0	0	0	0
84194	0	0	0	0	0	0	0
84195	0	0	0	0	0	0	0
84196	0	0	0	0	0	0	0
84197	0	0	0	0	0	0	0
84198	0	0	0	0	0	0	0
84199	0	0	0	0	0	0	0
84200	0	0	0	0	0	0	0
84202	0	0	0	0	0	1.003	0
84205	0	0	0	0	0	0	0
84206	0	0	0	0	0	0	0
84207	0	0	0	0	0	0	0
84208	0	0	0	0	0	0	0
84211	0	0	0	0	0	0	0
84212	0	0	0	0	0	2	0
84213	0	0	0	0	0	0	0
84214	0	0	0	1.323	0	5.375	0
84215	0	0	0	0	0	0	0
84216	0	0	0	0	0	0	0
84217	0	0	0	0	0	0	0
84218	0	0	0	0	1	0	0
84219	2	4	1	6	1	3	3
84220	0	0	2	5	0	2	0
84221	0	0	0	0	0	0	0
84222	0	0	0	0	0	2	0
84223	0	0	0	0	0	0	0
84224	0	0	0	0	0	0	0
84225	0	0	0	0	0	0	0
84226	0	0	0	0	0	0	0
84227	0	0	0	0	0	0	0
84229	0	0	0	0	0	0	0
84230	0	0	0	0	0	0	0
84231	0	0	0	0	0	0	0
84232	0	0	0	0	0	0	0
84233	0	0	0	0	0	0	0
84234	1	0	0	0	0	0	0
84235	0	0	0	0	0	0	0
84237	0	0	0	0	0	0	0
84238	0	0	0	0	0	0	0
84239	0	0	0	0	0	0	0
84240	0	0	0	0	8	0	0
84241	0	0	0	0	0	0	1
84242	0	0	0	0	0	0	0
84243	0	0	0	0	0	0	0
84244	0	0	0	0	0	0	0
84245	0	0	0	0	0	0	0
84246	0	0	0	0	0	0	0
84247	3	4	4	0	7	0	16
84248	0	0	0	0	0	0	0
84249	0	0	0	0	0	0	0
84250	0	0	0	0	0	0	0
84252	5	0	1	7	6	6	8
84253	8.378	22.871	17.026	26.176	17.706	7.842	15.551
84254	0	0	1	0	0	0	0
84255	6	3	2	4	2	4	2
84256	0	0	0	0	0	0	0
84257	1	1	0	1	0	0	0
84258	0	0	0	0	0	0	0
84259	1	0	0	0	0	0	0
84260	0	0	0	1	0	1	0
84261	0	0	0	0	0	0	0
84262	0	0	0	0	0	0	0
84263	0	0	0	1	0	0	0
84264	0	0	0	0	0	0	1
84265	0	0	0	0	0	0	0
84266	0	0	0	0	0	0	0
84267	0	0	0	0	0	0	0
84268	0	0	0	0	0	0	0
84269	0	0	0	0	0	0	0
84271	0	0	0	0	0	0	0
84272	0	0	0	0	0	0	0
84273	0	0	0	0	0	0	0
84274	0	0	0	0	0	0	0
84275	0	0	0	0	0	0	0
84276	0	0	0	0	0	0	0
84277	0	0	0	0	0	0	0
84278	0	0	0	0	0	0	0
84279	0	0	0	0	0	0	0
84280	0	0	0	0	0	0	0
84281	0	0	0	0	0	0	3.788
84282	0	0	0	0	0	0	0
84283	0	0	0	0	0	0	0
84284	0	0	0	0	0	0	0
84285	0	0	0	0	0	0	0
84286	572.103	557.496	875.001	624.994	356.171	741.114	448
84287	8.897	40.504	0	0	9.829	9.886	0
84288	0	0	0	0	0	0	0
84289	0	0	0	0	0	0	1
84290	0	0	0	0	0	0	0
84291	110.791	50.039	94.995	90.484	62.572	80.711	74.295
84292	7.21	13.961	3.006	5.516	6.428	6.289	11.705
84293	0	0	0	0	0	0	0
84294	0	0	1	0	0	1	0
84295	0	0	1	1	2	1	2
84296	0	0	0	0	0	0	0
84297	0	0	0	0	0	0	0
84298	0	0	0	0	0	0	0
84299	0	0	0	0	0	0	0
84300	5	5	7	1	6	6	4
84301	0	0	0	0	0	0	0
84302	0	0	0	0	0	0	0
84303	0	0	0	1	0	0	0
84304	0	0	0	0	0	0	0
84305	0	0	0	0	0	0	0
84306	0	0	0	0	0	0	0
84308	11.018	3.003	9.01	2.003	2.003	8.019	2.003
84309	0	0	0	0	0	0	0
84310	0	0	0	0	0	0	0
84312	0	0	0	0	0	0	0
84313	0	1	0	0	0	0	0
84314	0	0	0	0	0	0	0
84315	6.692	9	7.474	12.021	14.945	7.017	19.414
84316	0	0	0	0	0	0	0
84317	0	0	0	0	0	0	0
84318	0	0	0	0	0	0	0
84319	0	0	0	0	0	0	0
84321	0	0	1	0	0	0	0
84322	0	0	0	0	0	0	0
84323	0	0	0	0	0	0	0
84324	0	0	0	0	0	0	0
84325	0	0	0	0	0	0	0
84326	23.272	21.349	12.01	14.596	18.118	12.196	24.586
84327	0	0	0	0	0	0	0
84328	0	0	0	0	0	0	0
84329	0	0	0	0	0	0	0
84331	0	0	0	0	0	0	0
84332	0	0	0	0	0	0	0
84333	0	0	0	0	0	0	0
84335	0	0	0	0	0	0	0
84336	0	0	0	0	0	0	0
84337	0	0	0	0	0	0	0
84338	0	0	0	0	0	0	0
84339	0	0	0	0	0	0	0
84340	0	0	0	0	0	0	0
84341	0	0	0	0	0	0	0
84343	0	0	0	0	0	1	0
84344	0	0	0	0	0	2.492	0
84346	0	0	0	0	0	0	0
84347	0	0	0	0	0	0	0
84348	0	0	0	0	0	0	0
84350	110.289	69.801	46.904	6.009	3.476	51.952	4
84351	0	0	0	0	0	4.65	0
84352	0	7.073	4.674	0.992	5.524	0	0
84353	0	0	0	0	0	0	0
84355	0	0	0	0	0	9.168	0
84356	0	0	0	0	0	0	0
84357	16.991	19	9	3	4	3	1
84358	17.241	3.538	1.238	1	0	1.88	0
84360	0	0	0	0	0	0	0
84361	1	0	0	0	0	0	0
84362	0	0	0	0	0	0	0
84363	0	0	0	0	0	0	0
84364	0	0	0	0	0	0	0
84365	0	0	0	0	0	0	0
84366	0	0	0	0	0	0	0
84368	0	0	0	0	0	0	0
84369	0	0	0	0	0	0	0
84370	0	0	0	0	0	0	0
84372	0	0	0	0	1.807	0	0
84373	1	1	0	2	7	2	0
84374	0	0	0	0	0	1	0
84375	0	0	0	0	0	0	0
84376	0	0	0	0	0	0	0
84377	0	0	0	0	0	0	0
84378	0	0	0	0	0	0	0
84380	0	0	0	0	0	0	0
84381	0	0	0	0	0	0	0
84382	0	0	0	0	0	0	0
84383	0	0	0	0	0	0	0
84384	0	0	0	0	0	0	0
84385	0	0	0	0	0	0	0
84386	0	0	0	0	0	0	0
84387	0	0	0	0	0	0	0
84388	0	0	0	0	0	0	1
84390	0	0	0	0	0	0	0
84391	1	0	0	0	0	0	0
84392	0	0	0	0	0	0	0
84393	0	0	0	0	0	0	0
84394	0	0	0	0	0	0	0
84395	2	4	2	2	1	5	0
84396	0	0	0	0	0	0	0
84399	0	0	0	0	0	0	0
84400	0	0	0	0	0	0	0
84401	0	0	0	0	0	0	0
84402	0	0	0	0	0	0	0
84403	0	0	0	0	0	0	0
84404	96.816	94.001	59	95.794	76.001	104	78
84405	0	0	0	0	0	0	0
84406	0	0	0	0	0	0	0
84407	0	0	0	0	0	0	0
84409	0	0	0	0	0	0	0
84410	0	0	0	0	0	0	0
84411	0	0	0	0	0	0	0
84412	0	0	0	0	0	0	0
84413	0	0	2	0	1	3	0
84414	4.636	3.432	4.596	3.473	3.478	3.499	3.486
84415	1	0	0	0	0	1	0
84416	0	0	0	0	0	0	0
84417	0	0	0	0	0	1	0
84418	0	0	0	0	0	0	0
84419	0	0	0	0	0	0	0
84420	0	0	0	0	0	0	0
84421	0	0	0	0	0	0	0
84423	0	0	0	0	0	0	0
84426	0	0	0	2	0	0	0
84427	0	0	1	0	0	0	0
84428	0	0	0	0	0	0	0
84431	2	1	0	0	0	0	0
84432	0	0	0	0	0	0	0
84433	0	0	0	0	0	0	0
84434	0	0	0	0	0	0	0
84435	0	0	0	0	0	0	0
84439	0	0	0	0	0	0	0
84440	0	1	0	1	0	0	0
84441	0	0	0	0	0	0	0
84442	0	0	0	0	0	1	0
84443	0	0	1	0	0	0	0
84444	0	0	0	0	0	0	0
84445	0	0	0	0	0	0	0
84446	0	0	0	0	0	0	0
84447	0	0	0	0	0	0	0
84448	0	0	0	0	0	0	0
84450	0	0	0	0	0	0	0
84451	0	0	1	0	1	1	1
84452	0	0	0	0	0	0	0
84453	0	0	0	0	0	0	0
84454	0	0	0	0	0	0	0
84455	0	0	0	0	0	0	0
84456	0	0	0	0	0	0	0
84457	0	0	0	0	0	0	0
84459	0	0	0	0	0	0	0
84460	0	0	0	0	0	0	0
84461	0	0	0	0	0	0	0
84462	0	0	0	0	0	0	0
84463	0	0	0	0	0	0	0
84465	0	0	0	0	0	0	0
84466	0	0	0	0	0	0	1
84467	0	0	0	0	0	0	0
84468	0	0	0	0	0	0	0
84469	0	0	0	0	0	0	0
84470	0	0	0	0	0	2	0
84471	0	0	0	0	0	0	0
84473	0	0	0	0	0	0	0
84475	0	0	0	0	0	0	0
84477	0	0	0	0	0	0	0
84478	0	0	0	0	0	0	0
84479	0	0	0	0	0	0	0
84480	0	0	0	0	0	0	0
84481	0	0	0	0	0	0	0
84482	0	0	0	0	0	0	0
84483	0	0	0	0	0	0	0
84484	0	0	0	0	0	0	0
84485	0	0	0	0	0	0	0
84486	0	0	0	0	1	0	0
84487	0	1	0	0	0	0	0
84488	0	0	0	0	0	0	0
84490	0	0	0	0	0	0	0
84491	0	0	0	0	0	0	0
84492	0	0	0	0	0	0	0
84493	0	1	0	0	0	0	0
84494	0	0	0	0	0	0	0
84495	0	0	0	0	0	0	0
84496	0	0	0	0	0	0	0
84497	0	0	0	0	0	0	0
84498	0	0	0	0	0	0	0
84499	0	0	0	0	0	0	0
84500	0	0	0	0	0	0	0
84501	0	0	0	0	0	0	0
84503	0	0	0	0	0	0	0
84504	0	0	0	0	0	0	0
84505	0	0	0	0	0	0	0
84506	0	0	1	0	0	1	1
84507	0	0	0	0	0	0	0
84508	0	0	0	0	0	0	0
84509	0	0	0	0	0	0	0
84510	0	0	0	0	0	0	0
84511	0	0	0	0	0	0	0
84514	0	0	0	0	0	0	0
84516	0	0	0	0	0	1	0
84517	0	0	0	0	0	0	0
84521	0	0	0	10.403	0	0	10.357
84522	0	0	0	0	0	0	0
84523	0	0	0	0	0	0	0
84524	0	0	0	0	0	0	0
84525	0	0	0	0	0	0	0
84526	0	0	0	0	0	0	0
84527	0	0	0	0	0	0	0
84528	0	2	0	0	0	0	0
84529	0	0	0	0	0	0	0
84530	0	0	0	0	0	0	0
84531	0	0	0	0	0	0	0
84532	0	0	0	0	1	0	0
84533	0	0	0	0	0	0	0
84534	22.771	17.757	32.161	25.71	42.424	19.103	34.777
84535	0	0	0	0	0	0	0
84537	317	14	18	5	140.47	6	143
84538	0	0	0	0	0	0	0
84539	0	0	0	0	0	0	0
84540	0	0	0	0	0	0	0
84541	6	1.081	0	1.086	10.663	10.173	9
84542	5.513	8.919	7.229	35.417	8.961	8.66	18.689
84543	1	0	0	1	0	1	1
84544	0	0	0	0	0	0	0
84545	0	0	2.795	0	11.366	13.684	10.045
84546	18.598	8	6.975	5.57	13.907	61.732	49.327
84547	1.338	0	0	1	2.103	3.146	0
84548	0	0	0	0	0	0	0
84550	12.551	0	0	1.929	0	5.605	2.047
84551	1	0	3.462	0	0	0	0
84552	0	0	0	0	0	0	0
84553	94.643	71.948	75.758	74.793	74.605	85.346	57.953
84554	0	0	0	0	0	0	0
84555	0	0	0	0	0	0	0
84557	9	8	19	9.127	15	12	15
84558	0	0	0	0	0	0	0
84559	0	0	0	0	0	1	0
84560	0	0	0	0	0	0	0
84562	1	0	0	0	0	0	0
84564	0	0	0	0	0	0	0
84566	0	0	0	0	0	0	0
84567	0	0	0	0	0	0	0
84568	0	0	0	0	0	0	0
84569	3.073	3.069	0	1.021	1.016	1.021	1.011
84570	0	0	0	0	0	0	0
84573	0	0	0	0	0	0	0
84574	0	0	0	0	0	0	0
84575	0	1	1	0	0	0	0
84577	0	0	0	0	0	0	0
84578	0	0	0	0	0	0	0
84579	0	0	0	0	0	0	0
84580	0	0	0	0	0	0	0
84581	0	3	5	7	7	10	2
84582	0	0	0	0	0	0	0
84583	0	0	0	0	0	0	0
84584	0	0	0	0	0	0	0
84585	0	0	0	0	0	0	0
84586	4	1	4.004	3	0	5	1
84587	0	0	0	0	0	0	0
84588	0	0	0	0	0	0	0
84589	0	0	0	0	0	0	0
84590	0	0	0	0	0	0	0
84591	0	0	0	0	0	0	0
84592	0	0	0	0	0	0	0
84594	0	0	0	0	0	0	0
84595	0	0	0	0	0	0	0
84596	0	0	0	0	0	0	0
84597	0	0	0	0	0	0	0
84598	0	0	0	0	0	0	0
84599	0	0	0	0	0	0	0
84600	0	0	0	0	0	0	0
84601	0	0	0	0	0	0	0
84602	0	0	0	0	0	0	0
84603	0	0	0	0	0	0	0
84604	0	0	0	0	0	0	0
84606	0	0	0	0	0	0	0
84607	0	0	0	0	0	0	0
84608	0	0	0	0	0	0	0
84609	0	0	0	0	0	0	0
84610	0	0	0	0	0	0	0
84611	0	0	0	0	0	0	0
84612	0	0	0	0	0	0	0
84613	0	0	0	0	0	0	0
84614	0	0	0	0	0	0	0
84615	0	0	0	0	0	0	0
84616	0	0	0	0	0	0	0
84617	0	0	0	0	0	0	0
84618	0	0	0	0	0	0	0
84619	0	0	0	0	0	0	0
84620	0	0	1	0	0	0	0
84621	0	0	0	0	0	0	0
84622	0	0	0	0	0	0	0
84624	0	0	0	0	0	0	0
84625	4	7	7	5	6	2	1
84626	0	0	0	0	0	0	0
84627	0	0	0	0	0	0	0
84628	0	0	0	0	0	0	0
84629	0	0	0	0	0	0	0
84630	0	0	0	0	0	0	0
84631	0	0	0	0	0	0	0
84632	0	0	0	0	0	0	0
84633	0	0	0	0	0	0	0
84634	0	0	0	0	0	0	0
84635	0	0	1	0	0	0	0
84637	0	0	0	0	0	2	0
84638	0	0	0	0	0	0	0
84640	0	0	0	0	0	0	0
84641	0	0	0	0	0	0	0
84642	0	0	0	0	0	0	0
84643	0	0	0	0	0	0	0
84644	0	0	0	0	0	0	0
84645	0	0	0	0	0	0	0
84646	0	0	0	0	0	0	0
84647	2.477	2.831	1.36	2.669	0	3.991	1.121
84648	0	0	0	0	0	0	0
84649	34	16	17	26	28	38	32
84650	1	0	2	0	3	1	0
84651	0	0	0	0	0	0	0
84652	0	0	0	0	0	0	0
84653	0	0	0	0	0	0	0
84654	0	0	0	0	0	0	0
84655	0	0	0	0	0	0	0
84656	0	0	0	0	0	0	0
84657	0	0	0	0	0	0	0
84658	0	0	0	0	0	0	0
84661	354.465	255	240.308	354.467	294.462	315	180.001
84662	2	3	1	0	0	0	0
84663	2	1	1	0	0	0	0
84664	0	0	0	0	0	0	0
84665	0	0	0	0	0	0	0
84666	0	0	0	0	0	0	0
84667	0	0	0	0	0	0	0
84669	0	1.004	0	1.008	0	0	0
84670	0	0	0	0	0	0	0
84671	0	0	0	0	0	0	0
84672	0	0	0	0	0	0	0
84673	0	0	0	0	0	0	0
84674	1	1	2	1	0	2	1
84675	0	0	0	0	0	0	0
84676	0	0	0	0	0	0	0
84677	1.184	0	3	2.206	2	0	0
84678	0	0	0	0	0	0	0
84679	0	0	0	0	0	0	0
84680	0	0	0	0	0	0	0
84681	0	0	0	0	0	0	0
84685	0	0	0	0	0	0	0
84686	0	0	0	0	0	0	0
84687	0	0	0	0	0	0	0
84688	0	0	0	0	0	0	0
84689	0	0	0	0	0	0	0
84690	0	0	0	0	0	0	0
84691	0	0	0	0	0	0	0
84692	0	0	0	0	0	0	0
84693	0	0	20.051	0	0	8.895	4.485
84694	1	0	0	0	0	0	0
84695	0	0	0	0	0	0	0
84696	0	1	0	0	1	0	0
84697	0	0	0	0	0	0	0
84698	0	0	0	0	0	0	0
84699	0	0	4	0	0	4	4
84700	0	0	0	0	0	0	0
84702	0	0	0	0	0	0	0
84703	0	0	0	0	0	2	0
84706	0	0	0	0	0	0	0
84707	0	0	0	0	0	0	0
84708	4	3	6	4	3	4	1
84709	20	16	17	26	12	26	10
84710	0	0	0	0	0	0	0
84711	0	0	0	0	0	0	0
84712	0	0	0	0	0	0	0
84713	0	0	0	0	0	0	0
84714	0	0	0	0	0	0	0
84715	0	0	0	0	0	0	0
84716	0	0	0	0	0	0	0
84717	0	0	0	0	0	0	0
84718	0	0	0	0	0	0	0
84719	0	0	0	0	0	0	0
84721	0	0	0	0	0	0	0
84722	0	0	0	0	0	0	0
84723	0	0	0	0	0	0	0
84724	0	1	0	0	0	0	1
84725	0	0	0	0	0	0	0
84726	0	1	0	0	1	0	0
84727	0	0	0	0	0	0	0
84728	1	1	0	1	1	9	3
84729	0	0	0	0	0	0	0
84730	0	0	1	0	1	3	0
84731	0	0	1	0	0	0	0
84732	0	0	1	0	0	0	0
84733	0	0	0	0	0	0	0
84734	0	0	0	0	0	0	0
84735	0	0	0	0	0	0	0
84741	0	0	0	0	0	0	0
84742	0	0	0	0	0	0	0
84743	0	0	0	0	0	0	0
84744	14	7	5	15.816	17	25.827	23
84745	1	0	0	1.184	0	1.173	0
84746	0	0	0	0	0	0	0
84747	0	0	0	0	0	0	0
84748	0	2	1	0	1	7	2
84749	0	0	0	0	0	0	0
84750	0	0	0	0	0	0	0
84751	0	0	0	0	0	0	0
84752	0	0	0	0	0	0	0
84753	0	0	0	0	0	0	0
84754	0	0	0	0	0	0	0
84755	1	2	0	0	0	0	0
84756	0	0	0	0	0	0	0
84757	1	0	1	0	0	1	1
84758	0	0	0	0	0	0	0
84759	0	0	0	0	0	0	0
84760	0	0	0	0	0	0	0
84761	0	0	0	0	0	0	0
84762	0	1.191	0	0	0	0	0
84763	0	0	2.062	0	0	0	0
84764	0	0	0	0	0	0	1.741
84768	0	0	0	0	0	1.335	0
84769	2	3.809	0	1	1	6.672	1.752
84770	0	0	0	0	0	0	0
84771	0	0	0	0	0	0	0
84772	0	0	1	1	2	2.016	0
84773	0	0	0	0	2	0	0
84774	0	0	0	0	0	0	1
84775	331	315.615	284.539	335.558	288.705	290.56	226.504
84776	0	0	0	0	0	0	0
84777	0	0	0	0	0	0	0
84779	0	0	0	0	0	1	0
84780	3	0	2.512	0	0	3	2
84781	1	0	1	1	1	0	0
84782	2	1	1	0	0	0	0
84783	2.222	4.488	0	0	0	0	2
84784	0	0	0	0	0	0	0
84785	0	0	0	0	0	0	0
84786	0	0	0	0	0	1	0
84787	0	0	0	0	0	0	0
84788	0	0	0	0	0	0	0
84789	0	0	0	0	0	0	0
84790	0	0	0	0	0	0	0
84791	0	1	0	0	0	3	0
84792	0	0	0	0	0	0	0
84793	0	0	0	0	0	0	0
84794	1	0	0	0	0	0	0
84796	1	0	0	0	0	0	0
84798	0	0	0	0	0	0	0
84799	0	0	0	0	1	0	0
84800	1	3	1	0	0	2	1
84801	0	0	0	0	0	0	0
84802	1	0	0	0	0	0	2
84803	0	0	0	0	0	0	0
84804	0	0	0	0	0	0	0
84805	0	0	0	0	0	0	0
84807	0	0	0	0	0	0	0
84808	0	0	0	0	0	0	0
84809	0	0	0	0	0	0	0
84810	0	1	0	1	1	0	0
84811	0	0	0	0	0	0	0
84812	0	0	0	0	0	0	0
84813	19	15	14	16	15	24	7
84814	3.162	0	4.377	3.362	5.565	7.454	5.505
84815	0	0	0	0	0	0	0
84818	0	0	0	0	0	0	0
84819	0	0	0	0	0	0	0
84820	0	0	0	0	0	0	0
84821	0	0	0	0	0	0	0
84822	0	0	0	0	0	0	0
84823	0	0	0	0	0	0	0
84824	272.696	269	592.864	333	327	1124.95	337
84825	0	0	0	0	0	0	0
84826	0	0	0	0	0	0	0
84827	0	0	0	0	0	0	0
84828	13	13	4	12	5	2	7
84829	0	0	0	0	0	0	0
84830	0	0	0	0	0	0	0
84831	0	0	0	0	0	0	0
84832	0	0	0	0	0	0	0
84833	0	0	0	0	0	0	0
84834	0	0	0	0	0	0	0
84835	0	0	0	0	0	0	0
84836	0	0	0	0	0	0	0
84837	0	0	0	0	0	0	0
84838	0	0	0	0	0	0	0
84839	0	0	0	0	0	0	0
84840	22.372	20.392	0	0	29.949	14.645	24.451
84841	0	0	0	0	0	1	0
84842	0	1	0	0	0	0	1
84843	0	0	0	0	0	0	0
84844	0	0	0	0	0	0	0
84845	0	0	0	0	0	0	0
84846	0	0	0	0	0	2	0
84847	0	0	0	0	0	0	0
84848	0	0	0	0	0	0	0
84849	0	0	0	0	0	0	0
84850	0	2	0	0	0	0	0
84851	126.003	3	5	3	3	165.004	0
84852	0	0	0	0	0	0	0
84853	0	0	0	0	0	0	0
84856	0	0	0	0	0	0	0
84857	0	0	0	0	0	1	0
84858	0	0	0	0	0	0	0
84860	0	0	0	0	0	0	0
84861	0	0	0	0	0	0	0
84862	1	0	0	0	2.327	0	3
84863	0	0	0	0	0	0	0
84864	0	0	0	0	0	0	0
84865	0	0	0	0	6.673	3	0
84866	0	0	0	0	0	0	0
84867	0	0	0	0	0	1	0
84870	3.06	0	4	0	4	33.982	1
84871	0	0	0	0	0	0	0
84872	0	0	0	0	0	0	0
84873	0	0	0	0	0	0	0
84874	0	0	0	0	0	0	0
84875	4	0	0	0	0	0	0
84876	0	0	1	0	0	0	1
84878	0	0	2	1	0	3	0
84879	0	0	0	0	0	0	0
84880	0	0	0	0	1	0	2
84881	0	0	0	0	0	0	0
84882	0	0	0	0	0	0	0
84883	0	0	0	0	0	1	0
84884	0	0	0	0	0	0	0
84885	0	0	0	0	0	0	0
84886	0	0	0	0	0	2	0
84887	0	0	0	0	0	0	0
84888	0	0	0	0	0	0	0
84889	0	0	0	0	0	0	0
84890	0	0	0	0	0	0	0
84891	0	0	0	0	0	0	0
84892	0	0	0	0	0	0	0
84893	0	0	0	0	0	0	0
84894	0	0	3	0	0	1	0
84895	0	0	0	0	0	0	0
84896	0	0	0	0	0	0	0
84897	1	0	1	0	0	0	0
84898	0	2.07	12.665	10.289	0	4.268	3.474
84900	0	0	1.264	1.48	0	0	0
84901	0	0	0	0	0	0	0
84903	0	0	0	0	0	1.729	0
84906	0	0	0	0	0	0	0
84907	0	0	0	0	0	0	0
84908	0	0	0	0	0	0	0
84909	0	0	0	0	0	0	0
84910	0	0	0	0	0	0	0
84911	0	0	0	0	0	0	0
84914	5	0	0	0	0	3.075	4
84915	0	0	0	0	0	0	0
84916	0	0	0	0	0	0	0
84917	0	0	0	0	0	0	0
84918	0	0	0	0	0	0	0
84920	0	0	0	0	0	0	0
84921	0	0	0	0	0	0	0
84922	0	0	0	0	0	0	0
84923	0	0	0	0	0	0	0
84924	0	2.505	0	5.356	8.649	0	2.798
84925	0	0	0	0	0	0	0
84926	0	0	0	0	0	0	0
84927	0	0	0	0	0	0	0
84928	0	0	0	0	0	0	0
84929	0	0	10	2	0	2	0
84930	5.533	0	8.16	0	0	0	4.077
84932	0	0	0	0	1	0	0
84934	0	0	0	0	0	0	0
84935	0	0	0	0	0	1	0
84936	0	0	0	0	0	0	0
84937	0	0	0	0	0	0	0
84938	0	0	0	0	0	0	0
84939	0	0	0	0	0	0	0
84940	0	0	0	0	0	0	0
84941	0	0	0	0	0	0	0
84942	0	0	0	0	0	0	0
84943	0	0	0	0	0	0	0
84944	0	0	0	0	0	0	0
84945	2	0	0	0	2	0	0
84946	0	0	0	0	0	0	0
84947	1	0	0	0	3	2	0
84948	0	0	0	0	0	0	0
84949	2	1	1	0	0	0	1
84950	0	0	0	0	0	0	0
84951	0	0	0	0	0	0	0
84952	7.429	6.04	8.243	7.062	11.102	5.046	3.024
84953	0	0	0	0	0	0	0
84954	0	0	0	0	0	0	0
84955	0	2.003	0	0	0	0	0
84957	0	0	0	0	0	0	0
84958	0	0	0	0	0	0	0
84959	0	0	0	0	0	0	0
84960	0	0	0	0	0	0	1
84961	0	0	0	0	0	0	0
84962	0	0	0	0	0	0	0
84963	0	0	0	0	0	0	0
84964	0	0	0	0	0	0	0
84965	0	0	0	0	0	0	0
84967	0	0	0	0	0	0	0
84969	0	0	0	0	0	0	0
84970	0	0	0	0	0	0	0
84971	0	0	0	0	0	0	0
84973	0	0	0	0	0	0	0
84974	0	0	0	0	0	0	0
84975	0	0	1	0	0	0	0
84977	0	0	0	0	0	0	0
84978	0	0	0	0	0	0	0
84979	0	0	0	0	0	0	0
84980	0	0	0	0	0	0	0
84981	0	0	0	0	0	0	0
84982	0	0	0	0	0	0	0
84985	0	0	1	0	0	0	0
84986	0	0	0	0	1	1.046	0
84992	0	1.07	0	0	0	0	0
84993	0	0	0	0	0	3.325	0
84995	0	0	0	0	0	0	0
84996	0	0	0	0	0	0	0
84997	0	0	0	0	0	0	0
85001	0	1.286	0	0	0	1.638	0
85003	0	0	0	0	0	0	0
85005	0	0	0	0	0	0	0
85006	0	0	0	0	0	3	0
85007	0	0	0	0	0	0	0
85008	0	5	13	7	3	1	2
85009	0	0	0	0	0	0	0
85010	0	0	0	0	0	0	0
85011	0	0	0	0	0	1	0
85012	0	0	0	0	0	0	0
85013	0	0	0	0	0	0	0
85014	0	0	0	0	0	0	0
85015	0	0	0	0	0	0	0
85016	0	0	0	0	0	0	0
85017	0	0	0	0	0	0	0
85018	0	0	0	0	0	0	0
85019	0	0	0	0	0	0	0
85020	0	0	0	0	0	0	0
85021	0	0	0	0	0	0	0
85022	0	0	0	0	0	0	1
85023	0	0	0	0	0	0	0
85024	0	0	0	0	0	0	0
85025	0	0	0	0	0	0	0
85026	0	0	0	0	0	0	0
85027	0	0	0	0	0	0	0
85029	0	0	0	0	0	0	0
85031	11.826	24.71	0	5.719	0	0	0
85032	0	0	0	0	0	0	0
85033	0	0	0	0	0	0	0
85034	0	0	0	0	0	0	0
85035	0	0	0	0	0	0	0
85036	0	0	0	0	0	0	0
85037	0	0	0	0	0	0	0
85038	1	0	0	0	0	0	0
85039	0	0	0	0	0	0	0
85040	0	0	0	0	0	0	0
85041	0	0	0	0	0	0	0
85042	0	0	0	0	0	0	3
85043	0	0	0	0	0	0	0
85044	20	13	10	14	12	32	9
85045	0	0	0	0	0	0	0
85046	0	0	0	0	0	0	0
85047	0	0	0	0	0	0	0
85048	0	0	0	0	0	0	0
85049	0	0	0	0	0	0	0
85050	0	0	0	1	0	0	0
85051	0	0	0	0	0	1	0
85052	0	0	0	0	0	0	0
85054	0	0	0	0	0	0	0
85055	0	0	0	0	0	0	0
85056	0	0	0	0	0	0	1
85060	0	0	0	0	0	0	0
85061	0	0	0	0	0	0	0
85062	0	0	0	0	0	0	0
85063	0	0	0	1	0	0	0
85064	0	0	0	0	0	0	0
85065	0	0	0	0	0	0	0
85066	0	0	0	0	0	0	0
85067	0	0	0	0	0	0	0
85068	1	0	0	0	0	0	0
85069	0	0	1	0	0	0	1
85070	0	7	13	1	6	14	0
85071	0	0	0	0	0	0	0
85072	0	0	0	0	0	0	0
85073	4	2	1	2	1	7	3
85074	0	0	0	0	0	0	0
85075	0	0	0	0	0	0	0
85076	0	0	0	0	1	0	0
85078	0	0	0	0	0	0	0
85079	0	0	0	0	0	0	0
85080	0	0	0	0	0	0	0
85081	8.232	9.449	4.384	42.456	27.886	10.424	25.121
85082	0	0	0	0	0	0	0
85083	3.834	3.486	1.597	1.524	1.591	1.492	0
85084	0	0	0	0	0	0	0
85085	0	0	0	0	0	0	0
85086	0	0	0	0	0	0	0
85087	0	0	0	0	0	0	0
85088	0	0	0	0	0	0	0
85089	0	0	0	0	0	0	0
85092	0	0	0	0	0	0	0
85093	0	0	0	0	0	0	0
85094	0	0	0	0	0	0	0
85095	0	0	0	0	0	0	0
85096	0	0	0	0	0	0	0
85099	0	0	0	0	0	0	0
85100	0	0	0	0	0	0	0
85102	0	0	0	0	0	0	0
85103	0	0	0	0	0	0	0
85104	0	0	0	0	0	0	0
85105	0	0	0	0	0	0	0
85106	0	0	0	0	0	0	0
85107	0	0	0	0	0	0	0
85108	0	0	0	0	0	0	0
85109	0	0	0	0	0	0	0
85111	0	0	0	0	0	0	0
85112	6	2	1	5	0	1	3
85113	0	0	0	0	0	2	0
85114	0	0	0	0	0	0	0
85115	0	0	0	0	0	0	0
85116	0	0	0	0	0	0	0
85117	0	0	0	0	0	0	0
85118	0	0	0	0	0	0	0
85119	0	0	0	0	0	0	0
85120	0	0	0	0	0	1	0
85121	0	0	0	0	0	0	0
85123	0	0	0	0	0	0	0
85124	0	0	0	0	0	0	0
85125	0	0	0	0	0	1	0
85127	0	0	0	0	0	0	0
85128	0	0	0	0	0	0	0
85129	1	1	1	3	1	1	0
85130	0	0	0	0	0	0	0
85131	0	0	0	0	0	0	0
85132	0	0	0	0	0	0	0
85133	0	0	0	0	0	0	0
85134	0	0	0	0	0	0	0
85135	0	0	0	0	0	0	0
85136	0	0	0	0	0	0	0
85138	0	0	0	0	0	6.883	0
85139	0	0	0	0	0	0	0
85140	0	0	0	0	0	0	0
85141	0	0	0	0	0	0	0
85142	0	0	0	0	0	0	0
85143	0	0	0	0	0	0	0
85144	0	0	0	0	0	0	0
85145	0	1	0	1	0	1	1
85146	0	0	0	0	0	0	0
85147	0	0	0	0	0	0	0
85148	0	0	0	0	0	0	0
85149	0	0	0	0	0	0	0
85150	0	0	0	0	0	0	0
85151	0	0	0	0	0	0	0
85152	19	14	19	7	8	13	4
85153	0	0	0	0	0	0	0
85154	0	0	0	0	0	0	0
85155	0	0	0	0	0	0	0
85156	0	0	0	0	0	0	0
85157	0	0	0	0	0	0	0
85158	19	11	2	12	14	5	14
85159	0	0	0	0	0	0	0
85160	0	0	0	0	0	0	0
85161	0	0	0	0	0	0	0
85162	0	0	0	0	0	0	0
85163	77.213	81.072	24.736	26.322	67.133	43.001	10.863
85164	0	0	0	0	0	0	0
85165	12.787	2.941	1	2	5.317	2	1
85166	0	0	0	0	0	0	0
85167	0	18.987	13.264	13.679	9.55	0	6.137
85168	29.868	9.562	18.906	7.695	18.111	25.74	7.42
85169	0	0	0	0	0	0	0
85170	0	0	0	0	0	0	0
85171	0	0	0	0	0	1	0
85172	0	0	0	0	0	0	0
85173	0	0	0	0	0	0	0
85176	1204.3	1093.02	771.254	923.485	770.514	745.248	685.934
85178	0	0	0	0	0	0	0
85179	0	0	0	0	0	0	0
85180	0	0	0	0	0	0	0
85181	0	0	0	0	0	0	0
85182	0	0	0	0	0	0	0
85183	0	0	0	0	3	0	0
85184	0	1	2	1	0	0	1
85185	0	0	0	0	0	0	0
85186	0	0	0	0	0	0	0
85187	0	0	0	0	0	0	0
85188	0	0	1	0	0	0	0
85189	0	0	1	0	0	1	0
85190	0	0	0	0	0	0	0
85191	0	0	0	0	0	0	0
85193	0	0	0	0	0	0	0
85194	0	0	0	0	0	0	0
85195	0	0	0	0	0	0	0
85196	0	0	0	0	0	0	0
85197	0	0	0	0	0	0	0
85198	0	0	0	0	0	0	0
85199	0	0	0	0	0	0	0
85200	0	0	0	0	0	0	0
85201	0	0	0	0	0	0	0
85202	0	0	0	0	0	0	0
85203	18	17	16	32.001	26.999	67.001	85.001
85204	0	0	0	0	0	0	0
85205	0	0	0	0	0	0	0
85206	0	0	0	0	0	0	0
85207	0	0	0	0	0	0	0
85208	0	0	0	0	0	0	0
85209	0	0	0	0	0	0	0
85210	0	0	0	0	0	0	0
85211	0	0	0	0	0	0	0
85212	0	0	0	0	0	0	0
85213	0	0	0	0	0	0	0
85214	0	1	0	0	0	0	0
85215	0	0	0	0	0	0	0
85216	0	0	0	3.698	0	4	2.915
85217	32.001	20.001	74	18.302	11	22	13.085
85218	0	1	0	0	0	0	0
85219	0	0	0	0	0	0	0
85220	0	0	0	0	0	0	0
85221	1	0	0	0	0	0	1
85225	0	0	0	0	0	0	0
85226	0	0	3	0	1	1	3
85227	0	0	0	0	0	0	0
85228	0	0	0	0	0	0	0
85229	0	0	0	0	0	0	0
85230	0	0	0	0	0	0	0
85231	0	0	0	0	0	0	0
85232	0	0	0	0	0	0	0
85233	0	0	0	0	0	0	0
85234	10.84	4.285	0	8.894	12.779	6.173	0
85235	0	0	0	0	0	0	0
85236	2	0	0	0	1	2	0
85237	0	1	0	0	0	0	0
85238	19	3	13	4	9.702	11	4
85240	0	0	0	0	0	0	1.841
85241	0	0	0	0	0	0	0
85242	6	5	6	6	3	8	1.159
85243	0	0	0	0	0	0	0
85246	0	1	3	2	3	3.899	0
85247	0	0	0	0	0	1	0
85248	0	0	0	0	0	0	0
85249	0	0	0	0	0	0	0
85250	0	0	0	0	0	0	0
85251	0	0	0	0	0	0	0
85252	0	0	0	0	0	0	0
85253	0	0	0	0	0	0	0
85255	161	43	113	79	80	73	73
85256	0	0	0	0	0	0	0
85257	0	0	0	0	0	0	0
85258	0	0	0	0	0	0	0
85259	0	0	0	0	0	0	0
85260	0	0	0	0	0	0	0
85261	0	0	0	0	0	0	0
85262	0	0	0	0	0	0	0
85263	0	0	0	0	0	0	0
85264	0	0	0	0	0	0	0
85265	0	0	0	0	0	0	0
85267	0	0	0	0	0	0	0
85268	0	0	0	0	0	0	0
85269	0	0	0	0	0	0	0
85270	0	0	0	0	0	0	0
85271	0	0	0	0	0	0	0
85272	0	0	0	0	0	0	0
85273	0	0	0	0	0	0	0
85274	0	0	0	0	0	0	0
85275	0	0	1	0	0	0	0
85276	0	0	0	0	0	0	0
85277	1	0	21.89	14.433	0	24.06	5
85278	0	0	0	0	0	0	0
85279	0	0	0	0	0	0	0
85281	1.2	0	0	0	0	0	0
85282	0	0	0	0	0	0	0
85283	14.8	15.001	8	8	0	24	12
85286	0	1	0	1	0	2	1
85287	0	0	0	0	0	0	0
85288	0	0	0	0	1	7	0
85289	0	0	0	0	0	0	0
85290	0	0	0	0	0	0	0
85291	0	0	0	0	0	0	0
85292	0	0	0	0	0	0	0
85293	0	0	0	0	0	0	0
85294	0	0	0	0	0	0	0
85295	0	0	0	0	0	1	0
85296	0	0	1	0	2	3	0
85297	0	0	0	0	0	0	0
85298	10	19.999	9	12	20.999	10.101	8
85302	22.991	18.69	19.463	20.161	22.813	21.163	10.443
85303	0	0	0	0	0	0	0
85304	1.275	0	5.346	6.054	3.887	6.995	1.29
85305	0	0	0	0	0	0	0
85306	0	0	0	0	0	0	0
85307	58.373	56.053	54.969	22.152	38.041	71.809	38.868
85308	0	0	0	0	0	0	0
85310	0	0	0	0	0	0	0
85311	0	0	0	0	0	0	0
85312	1	0	0	0	0	0	0
85313	0	0	0	0	0	0	0
85314	0	0	0	0	0	0	0
85315	0	0	0	0	0	0	0
85316	0	0	0	0	0	0	0
85317	0	0	0	0	0	0	0
85318	26.863	42.06	0	0	13.459	50.57	5.661
85320	0	0	0	0	0	0	0
85321	0	2	4	2	0	4	4
85322	129.062	104.156	22.734	56.655	72.42	31.203	44.215
85325	104.939	96.681	64.979	59.076	80.588	79.786	63.952
85326	0	0	0	0	0	0	0
85327	0	0	0	0	0	0	0
85328	0	0	0	0	0	0	0
85329	0	0	0	0	0	0	0
85330	2	0	0	0	0	0	0
85331	0	0	0	0	0	0	0
85332	0	0	0	0	0	0	0
85333	0	0	0	0	0	0	0
85334	0	0	0	0	0	0	0
85335	0	0	0	0	0	0	0
85336	0	0	0	1	0	0	0
85338	1	0	0	0	0	0	0
85339	11.235	7.213	5.055	1.017	18.917	10.131	3.03
85340	0	0	0	0	0	0	0
85341	0	0	0	0	0	0	0
85342	1	0	0	0	1	0	0
85343	0	0	0	0	0	0	0
85344	0	0	0	0	0	0	0
85345	0	0	0	0	0	0	0
85346	0	0	0	0	0	0	0
85347	0	0	0	0	0	0	0
85348	0	0	0	0	0	0	0
85349	0	0	0	0	0	0	0
85350	0	0	0	0	0	0	0
85351	0	0	0	0	0	0	0
85352	0	0	0	0	0	0	0
85353	0	0	0	0	0	0	0
85354	0	0	0	0	0	0	0
85355	0	0	0	0	0	0	0
85356	0	1	0	0	0	0	0
85357	0	0	0	0	0	1	0
85358	0	0	1	0	0	0	0
85359	0	0	0	0	0	0	0
85360	0	0	0	0	0	0	0
85362	0	0	0	0	0	0	0
85363	0	0	0	0	0	0	0
85364	0	0	0	0	0	0	0
85365	0	0	0	0	0	0	0
85366	0	0	0	0	0	0	0
85367	0	0	0	0	0	0	0
85369	0	1.341	6.541	6.551	6	8.53	2.715
85370	0	0	0	0	0	0	0
85371	0	0	0	0	0	0	0
85372	0	0	0	0	0	0	0
85373	0	0	0	0	0	0	0
85374	0	0	0	0	0	0	0
85375	1.412	0	0	1.174	2.018	4.045	1.331
85376	57.588	54	93	62.826	73.982	53.955	74.669
85377	0	0	0	0	1	0	0
85378	0	0	0	0	0	0	0
85379	23	11	25	28	28.999	39	30
85380	0	0	0	0	0	0	0
85381	0	0	0	0	0	0	0
85382	0	0	0	0	0	0	0
85383	0	0	0	0	0	1	0
85384	0	2.084	0	0	2	0	0
85385	114.001	136.916	70	93.001	74	59	49
85386	0	0	0	0	0	0	0
85387	0	0	1.256	0	5.329	0	0
85388	0	0	0	0	0	0	0
85389	0	1	0	0	0	0	0
85390	7	1	1	1	0	1	4
85391	0	0	0	0	0	0	0
85392	0	0	0	0	1	0	0
85393	0	0	0	0	0	0	0
85394	0	0	0	0	0	0	0
85395	0	0	0	0	0	0	0
85396	0	0	0	0	1	0	0
85397	3	4	6	2	2	10	2
85400	0	0	0	0	0	0	1
85402	0	0	0	0	1	0	0
85403	0	0	0	0	0	0	0
85404	0	0	0	0	0	0	0
85405	0	0	0	0	0	0	0
85406	0	0	0	0	0	0	0
85407	0	0	0	0	0	0	0
85408	0	0	0	0	0	0	0
85409	4	0	0	0	0	1	0
85411	0	0	0	0	0	0	0
85412	270.167	106.086	101.971	106.429	148.796	169.956	136.873
85413	0	0	0	0	0	0	0
85414	0	0	0	0	0	0	0
85415	6	14	4	4	2	13	3
85416	0	0	0	0	0	0	0
85417	0	0	0	0	0	0	0
85419	0	0	0	0	0	0	0
85420	0	0	0	0	0	0	0
85421	0	0	0	0	0	0	0
85422	0	0	0	0	0	1	0
85423	0	0	0	0	0	0	0
85424	0	0	0	0	0	0	0
85425	0	0	0	0	0	0	0
85426	84.315	20.089	21.7	24.325	48.65	52.577	27.771
85427	0	0	0	0	0	0	0
85428	0	0	0	0	0	0	0
85429	0	0	0	0	0	0	0
85430	0	0	0	0	0	0	0
85432	0	0	0	0	0	0	0
85433	34.309	0	12.385	0	0	0	0
85434	1	0	0	0	0	0	1
85435	0	0	0	0	0	0	0
85436	0	0	1	1	1	0	0
85437	6	5	7	0	6	1	4
85438	0	0	0	0	2	0	0
85439	0	0	0	0	0	0	0
85440	0	0	0	0	0	0	0
85441	0	0	0	0	0	0	1
85442	0	0	0	0	0	0	0
85444	0	0	0	0	0	0	0
85445	4	2	3	0	2	2	0
85446	1	0	3	0	0	1	0
85447	0	0	0	0	0	0	0
85448	0	0	0	0	0	0	0
85450	0	0	0	0	0	0	0
85451	7.502	0	1.252	1.62	0	7.486	0
85452	0	0	0	0	0	0	0
85453	10	6	8	7	6	4	15
85454	4.015	169.609	4.007	2	2.008	12.638	66.306
85456	1.941	0	0	0	0	2.133	5.202
85457	1082.78	972.792	846.508	529.596	496.925	1262.66	1581.67
85458	338.262	118.593	289.485	141.406	155.066	521.804	501.82
85460	0	0	0	0	0	0	0
85462	0	0	0	0	0	0	0
85463	0	0	0	0	3.248	0	0
85465	0	15.984	0	6.114	0	0	0
85467	0	0	0	0	0	0	0
85468	0	0	0	0	0	0	0
85469	0	0	0	0	0	1	0
85470	14	11	8	9	5	11	33
85471	76.98	108.34	58.584	120.985	152.601	72.021	64.684
85472	0	0	0	0	0	0	0
85473	0	0	0	0	0	0	0
85474	0	0	0	0	0	0	0
85475	1.357	0	0	0	0	0	0
85476	897.174	1440.36	856.328	889.717	815.311	912.19	603.691
85478	21	5.664	4.704	7	7	19.853	3
85479	0	0	0	0	0	0	0
85480	1	8	7.817	3.166	3.289	4.849	1
85481	0	2	2.316	0.973	2	3.564	7
85482	0	1	0	0	2.711	3.5	0
85485	0	1	0	0	0	0	0
85486	0	0	0	0	0	0	0
85487	0	0	0	0	0	0	0
85488	0	0	0	0	0	0	0
85489	0	0	0	0	2	2	0
85490	0	0	1	1	1	3	0
85491	33	32	17	66	48	45.001	26
85492	21.114	25.618	10.982	17.874	8.321	15.391	5.509
85493	0	0	0	0	0	0	0
85494	0	0	0	0	0	0	0
85496	1	0	0	0	0	1	0
85497	0	0	0	0	0	0	0
85498	0	0	0	0	0	1	0
85499	0	0	0	0	0	0	1
85500	0	0	1	0	0	0	0
85501	0	0	0	0	3	1.378	0
85502	3	0	0	4	6	10	3
85503	0	0	0	0	0	0	2
85504	0	0	0	0	0	0	0
85508	0	0	0	0	0	0	0
85509	0	0	0	0	0	0	0
85510	0	1	0	0	0	0	0
85511	2.954	0	0	0	0	0	0
85515	0	0	0	0	0	25	0
85516	0	0	1.62	0	0	0	0
85517	0	2.081	0	0	0	0	0
85519	0	0	1.539	0	0	0	0
85520	0	0	0	0	0	0	0
85521	0	0	0	0	0	0	0
85522	0	0	0	0	0	0	0
85526	0	0	0	0	0	0	0
85527	0	0	0	0	0	0	0
85528	0	0	0	0	0	0	0
85529	0	0	0	0	0	0	0
85530	0	0	0	0	0	0	0
85531	0	0	0	0	0	0	0
85532	0	0	0	3	1	3	1
85533	1	0	0	0	3	0	0
85534	0	0	0	0	0	0	0
85535	0	0	0	0	0	0	0
85536	0	0	0	0	0	0	0
85537	0	0	0	0	0	0	0
85538	0	0	0	0	0	0	0
85539	0.939	8.554	4.032	0	0	1.476	1.611
85540	0	0	0	0	0	0	0
85541	0	0	0	0	0	0	0
85542	0	0	0	0	0	0	0
85543	0	0	0	0	0	0	0
85544	1	0	0	0	0	0	0
85546	0	0	0	0	0	0	0
85547	0	0	0	0	0	1	0
85549	0	0	0	0	0	2	0
85550	0	0	0	0	0	0	0
85551	0	1	0	1.39	0	0	1
85552	4	1	1	6.611	6	3	2
85553	0	0	0	0	0	0	0
85554	0	0	0	0	0	0	1
85556	2	0	0	0	2	0	0
85557	0	0	0	0	0	0	0
85558	0	0	0	0	0	0	0
85559	0	0	0	0	0	0	0
85560	0	0	0	0	0	0	0
85563	0	0	0	0	0	0	0
85564	0	0	0	0	0	0	0
85565	0	0	0	0	0	0	0
85566	0	0	0	0	0	0	0
85567	0	0	0	0	0	0	0
85568	0	0	0	0	0	0	0
85569	0	0	0	0	0	0	0
85570	0	0	0	0	0	0	0
85571	0	0	0	2	0	0	0
85573	0	0	0	0	0	0	0
85574	0	0	0	0	0	0	0
85575	0	0	0	0	0	0	0
85577	0	1	2	0	0	18	2
85578	0	0	0	0	0	0	0
85579	0	0	0	0	0	0	0
85580	0	3	0	0	0	0	0
85581	0	0	0	0	0	0	0
85582	0	0	0	0	0	7.665	0
85583	377	342	267.001	296.001	388.652	569.335	448
85584	0	0	0	0	2.161	0	0
85585	0	0	1	0	0	0	0
85586	9	8	16	5	2	15	3
85587	0	0	0	0	0	0	0
85588	0	0	0	0	0	0	0
85589	0	0	0	0	0	0	0
85590	0	0	0	0	0	0	0
85591	0	0	0	0	0	0	0
85592	0	0	0	0	0	0	0
85594	0	0	0	0	0	0	0
85595	0	0	0	5	0	1	0
85597	1	0	0	0	0	2	0
85598	0	0	0	0	0	0	0
85599	0	0	0	0	0	2	0
85601	2	1	0	0	1	0	0
85602	0	0	0	0	0	0	0
85603	0	0	0	0	0	0	0
85604	0	0	0	0	0	0	0
85605	0	0	0	0	0	0	0
85606	7.823	7.512	7	10	3	18.507	0
85607	0	0	0	0	0	0	0
85608	0	0	0	0	0	0	0
85609	0	0	0	1	0	0	0
85610	0	1	2	4	3	2	4
85611	0	0	0	0	0	0	0
85613	0	0	0	0	0	0	0
85614	0	0	0	0	0	0	0
85615	1	0	1	0	0	3	0
85616	0	0	0	1	0	1	0
85617	0	0	0	0	0	0	0
85618	0	0	0	0	0	0	0
85619	1	1.619	3	1	0	1	0
85620	0	0	0	0	0	0	0
85621	0	1	0	2	0	1	0
85622	0	0	1	0	0	0	0
85623	0	0	0	0	0	0	0
85626	0	0	0	0	0	0	0
85627	0	0	0	0	0	0	0
85628	0	0	0	0	0	0	0
85629	0	0	0	0	0	0	0
85630	0	0	0	0	0	0	0
85632	1	0	0	0	0	0	0
85633	0	0	0	0	0	0	0
85634	0	0	0	0	0	0	0
85635	0	0	0	0	0	0	0
85636	0	0	0	0	0	0	0
85638	0	0	0	0	0	0	0
85639	0	0	0	0	0	1	0
85640	0	0	1	0	0	0	0
85642	0	0	0	0	0	0	0
85644	0	0	1	0	0	0	0
85645	0	0	0	0	0	0	0
85646	0	0	0	0	0	0	0
85647	0	0	0	0	0	0	0
85648	0	0	1.862	0	0	0	0
85650	0	0	0	0	0	0	0
85651	0	0	0	0	0	0	0
85653	0	0	0	0	0	0	0
85654	0	0	0	0	0	0	0
85655	0	0	0	0	0	0	0
85656	0	0	0	0	0	0	0
85657	0	0	0	1.069	0	0	0
85658	0	0	0	0	0	0	0
85659	0	0	0	0	0	0	0
85660	22.351	16.607	7	15.062	17.471	17.345	9
85661	0	0	0	0	0	0	0
85662	0	0	0	0	0	0	0
85663	10616.1	10349.9	7736.12	8720.57	7375.88	6247.43	5574.88
85664	0	0	0	0	0	0	0
85665	0	0	0	0	0	3.835	0
85666	0	0	0	0	0	0	0
85667	0	0	0	0	0	0	1
85668	0	0	0	0	0	0	0
85669	20	9	11	27	51	48	27
85670	0	0	0	0	0	1	0
85671	7	3	14	8	18	4	8
85672	3	1	0	1	1	1	0
85673	0	0	0	0	0	0	0
85674	0	0	0	0	0	0	0
85675	0	0	0	0	0	0	0
85676	0	0	0	0	0	0	0
85677	426	268	120	156	109	51	122
85678	0	0	0	0	0	0	0
85679	1	0	0	0	0	0	0
85680	0	0	0	0	0	0	0
85681	0	0	0	0	0	0	0
85682	0	0	0	0	0	0	0
85683	0	0	0	0	0	0	0
85684	0	0	0	0	0	0	0
85685	0	0	0	0	0	0	0
85688	0	0	0	0	0	0	0
85689	71	6	36	7	10	22	4
85690	1	0	0	0	0	0	0
85691	0	0	0	1	0	0	0
85692	0	0	0	0	0	0	0
85693	136.347	94.423	108.202	71.032	74.123	187.751	84.241
85694	0	0	2.551	0	0	1.214	0
85695	3.48	2.402	0	0	2.075	6.569	0
85697	0	0	0	0	0	0	1
85698	0	0	0	0	0	0	0
85699	0	0	0	1	0	0	0
85700	0	0	0	0	0	0	0
85701	7	4	8	8	6	13.826	12
85702	0	0	0	0	0	0	0
85703	0	0	0	0	0	0	0
85704	0	0	2	3	0	5.174	0
85706	0	0	0	0	0	0	0
85707	0	0	0	0	0	0	0
85708	0	0	0	0	0	0	0
85709	0	0	0	0	0	0	0
85710	0	0	0	0	0	0	0
85711	0	1	0	0	0	2.001	0
85712	0	0	0	0	0	0	0
85713	0	0	0	0	0	0	0
85714	0	0	0	0	0	0	0
85715	0	0	0	0	0	0	0
85716	0	0	2.455	0	0	0	3.599
85717	3.068	0	0	0	0	0	0
85719	0	0	0	0	0	0	0
85720	1.003	1.002	8.015	2.009	0	4.022	3.01
85721	0	0	0	0	0	0	0
85722	0	0	0	0	0	0	0
85723	0	0	0	0	0	0	0
85724	0	0	0	0	0	0	0
85725	0	0	0	0	0	0	0
85727	0	0	0	0	0	0	0
85730	0	0	0	0	0	0	0
85731	0	0	0	0	0	0	0
85732	0	0	0	0	0	0	0
85734	8	4	3	0	7	7	3.068
85735	0	0	0	0	0	0	0
85736	0	0	2	1	1.123	0	0
85737	0	0	0	0	0	0	0
85738	0	0	0	0	0	0	0
85739	0	0	0	0	0	0	0
85740	0	0	0	0	0	0	0
85741	0	0	0	0	0	0	0
85742	0	0	0	0	0	0	0
85743	0	0	0	0	0	0	0
85744	0	0	0	0	0	0	0
85746	0	0	0	0	0	0	0
85747	0	0	0	0	0	0	0
85748	11.214	7.931	3.51	2.146	0	1.754	9.54
85750	46.889	68.702	27.952	29.819	29.128	21.776	19.431
85751	0	0	0	0	0	0	0
85752	0	0	1.004	0	0	0	0
85753	2	2	2	1	0	0	2
85754	195.351	188.072	184.322	158.283	131.828	156.896	115.116
85756	125.718	107.676	131.552	122.927	95.44	128.788	69.25
85757	0	0	0	0	0	0	0
85758	0	0	0	0	0	0	0
85759	0	0	0	0	0	0	0
85760	0	0	0	0	0	0	0
85761	138.115	123.926	145.117	112.385	123.537	182.394	136.438
85764	0	0	0	0	0	0	0
85765	0	0	0	0	0	0	0
85767	0	0	0	0	0	0	0
85768	0	0	0	2	0	0	0
85769	0	0	0	0	0	0	0
85770	0	0	0	0	0	0	0
85771	0	0	0	0	0	0	0
85772	0	0	0	0	0	0	0
85774	0	0	0	0	1	2	2
85775	0	0	0	0	0	0	0
85776	0	0	0	0	0	0	0
85778	0	0	0	0	0	0	0
85779	0	0	0	0	0	0	0
85780	0	0	0	0	0	0	0
85781	0	0	0	0	0	0	0
85782	0	0	0	0	0	0	0
85783	0	0	0	0	0	0	0
85785	0	0	0	0	0	0	0
85786	0	0	0	0	0	0	0
85787	0	0	0	0	0	0	0
85788	0	0	0	0	0	0	0
85789	0	0	0	0	0	0	0
85790	0	0	0	0	0	0	0
85791	0	0	0	0	0	0	0
85792	0	0	0	0	0	0	0
85793	0	2	1	1	1	2	0
85794	0	0	0	0	0	0	0
85795	0	0	0	0	0	0	0
85796	1	4	0	0	0	0	0
85797	2	0.999	0	0	0	0	0
85798	3	4.001	1	1	0	3	0
85799	1	0	0	3	1	3	1
85801	0	0	0	0	0	0	0
85802	0	0	0	0	0	0	0
85803	0	0	0	0	0	0	0
85804	0	0	0	0	0	0	0
85805	0	0	0	0	0	0	0
85806	27.05	31.199	49.282	31	23.424	32.001	39.882
85807	38.951	39.738	34	37	43	66	29
85808	0	0	0	0	0	0	0
85809	0	0	0	0	0	0	0
85810	0	0	0	0	0	0	0
85811	0	0	2	0	0	1	0
85812	0	0	0	0	0	0	0
85813	1	1	1	3	1	2	1
85814	35	35	32	27	10	24	20
85815	0	0	0	0	0	0	0
85816	0	0	0	0	0	1	0
85817	0	0	1	2	0	2	2
85818	0	0	0	0	0	0	0
85819	0	0	0	0	0	0	0
85820	0	0	0	0	0	0	0
85821	0	0	0	0	0	0	0
85822	0	0	0	0	0	0	0
85823	0	0	0	0	0	0	0
85824	0	0	0	0	0	0	0
85825	0	0	0	0	0	0	0
85826	0	0	1	0	0	2	0
85827	0	0	0	0	0	0	0
85828	0	0	0	0	0	0	0
85829	0	0	0	0	0	1	0
85830	0	0	0	0	0	0	0
85831	0	1	0	0	0	0	0
85832	0	0	0	0	1	0	1
85833	1	1	1	1	1	3	3
85834	0	0	0	0	0	0	0
85835	0	0	0	0	0	0	0
85836	0	0	0	0	0	0	0
85837	1	0	1	1	2	3	6
85838	0	0	0	0	0	0	0
85839	0	0	0	0	0	0	0
85840	0	0	0	0	0	1	0
85841	0	0	0	0	0	0	0
85842	0	0	0	0	0	0	0
85843	0	0	0	0	0	0	0
85844	0	1	0	0	0	0	0
85845	0	0	0	0	0	0	0
85846	0	0	0	0	0	0	0
85847	0	0	0	0	0	0	0
85848	0	0	0	0	0	0	0
85849	0	0	0	0	0	0	0
85850	0	0	0	0	0	0	0
85852	0	0	0	0	0	0	0
85853	0	0	0	0	0	1.213	0
85855	62.03	37.873	208.327	95.286	86.158	179.989	81.189
85856	0	0	0	0	0	0	0
85857	0	0	0	0	0	0	0
85858	0	0	0	0	0	0	0
85859	0	0	0	0	0	0	0
85861	0	0	0	0	0	0	0
85862	0	0	0	0	0	0	0
85863	0	0	0	0	0	0	0
85864	0	0	0	1	0	0	0
85866	0	0	0	0	0	2	0
85867	0	0	0	0	2	2	0
85868	0	0	0	1	0	0	0
85869	0	0	0	0	0	0	0
85870	0	0	1	0	0	3	0
85871	0	0	0	0	0	0	0
85872	0	0	0	0	0	0	0
85873	0	0	0	0	0	0	0
85874	0	0	0	0	0	0	0
85875	0	0	0	0	0	0	0
85876	0	0	0	0	0	0	0
85877	0	0	0	0	0	0	0
85879	1.955	0	0	0	0	5.493	1
85880	0	0	0	0	0	0	0
85881	46	11	7.08	4.803	0	11.001	2.289
85883	0	0	0	0	0	0	0
85884	0	0	0	0	0	0	0
85885	0	0	0	0	0	0	0
85886	0	0	0	0	0	0	0
85889	0	0	0	0	0	0	0
85890	0	0	0	0	0	0	0
85891	0	0	0	0	0	0	0
85893	0	0	0	0	0	0	0
85894	0	0	0	0	0	0	0
85895	0	0	0	0	0	0	0
85896	0	0	0	0	0	0	0
85897	0	0	0	0	0	0	0
85898	0	0	0	0	0	0	0
85899	0	0	0	0	0	0	0
85900	0	0	0	1	0	1	0
85901	0	0	0	0	0	0	0
85902	0	0	0	0	0	1	0
85903	0	0	0	0	0	1	0
85904	1	0	0	1	0	0	2
85905	0	0	0	0	0	0	0
85906	0	0	0	0	0	0	0
85907	0	0	0	0	0	0	0
85908	0	0	0	0	0	0	0
85909	0	0	0	0	0	0	0
85910	0	0	0	0	0	0	0
85911	84.7	421.579	98.917	304.42	107.938	196.001	187.279
85912	0	16.42	1.083	6.58	2.062	0	4.721
85914	0	13.405	1	0	19.094	0	11.721
85915	0	0	0	1	2	0	1
85916	0	0	0	0	0	0	0
85917	0	1	0	0	0	0	0
85918	0	0	1	1	0	3	0
85919	0	0	0	0	0	0	0
85920	0	0	0	0	0	0	0
85921	0	0	0	0	0	0	0
85922	0	0	0	0	0	0	0
85923	10.001	6.632	0	2.189	2.371	2.275	2.366
85924	4333.72	4261.19	5089.9	5044.74	4202.85	9443.52	4749.06
85925	0	0	0	0	0	2.585	0
85926	0	0	2.842	2.538	0	10.473	2.747
85927	0	0	0	0	0	0	0
85930	0	0	0	0	0	0	0
85932	0	0	0	0	0	0	0
85933	0	0	0	1	0	0	0
85934	0	0	0	0	0	1	0
85935	0	0	0	0	0	0	0
85936	0	0	0	0	0	0	0
85937	3.896	0	0	2.276	0	0	2.282
85938	0	0	0	0	0	0	0
85939	0	0	0	0	0	0	0
85940	0	1	0	2	1	0	0
85941	0	0	0	0	0	0	0
85942	0	0	0	0	0	0	0
85943	0	1	0	0	0	0	0
85944	0	0	0	0	0	0	0
85945	0	0	0	0	0	0	0
85946	0	0	0	0	0	0	0
85947	0	0	0	0	0	0	0
85948	2.351	15	27	33	10	63	24
85949	17.649	0	0	0	0	0	0
85950	0	0	0	0	0	0	0
85951	0	0	0	0	0	0	0
85952	4.099	3.066	4.073	1.019	0	0	0
85953	0	0	0	0	0	0	0
85954	0	0	0	0	0	0	0
85955	0	0	0	0	0	0	0
85956	0	0	0	0	0	0	0
85957	0	0	0	0	0	0	0
85958	0	0	0	0	0	0	1
85959	0	0	0	0	0	0	0
85960	0	0	0	0	0	0	0
85961	0	0	0	0	0	0	0
85962	0	0	1	0	0	0	0
85963	0	0	0	1	2	0	0
85964	0	0	0	0	0	0	0
85966	0	0	0	0	0	0	0
85971	0	0	0	0	0	0	0
85972	0	0	0	0	0	0	0
85973	0	0	0	0	0	0	0
85974	0	0	0	0	0	0	0
85975	0	0	0	0	0	0	0
85976	5	5	6	4	7	7	2
85977	0	0	0	0	0	0	0
85978	0	0	0	0	0	0	0
85979	0	0	0	0	2	0	0
85980	0	0	0	0	0	0	0
85981	0	0	0	0	0	0	0
85982	2.031	0	0	0	0	0	1
85983	0	0	0	0	0	0	0
85984	7	0	1.325	0	3.238	0	2.528
85985	38	4	106.674	12	71.762	74.999	137.472
85986	0	0	0	0	0	0	0
85987	0	0	0	0	0	0	0
85988	0	0	0	0	0	0	1
85989	0	0	0	0	0	0	0
85990	0	0	0	0	0	0	0
85992	4.76	3.584	2.519	0	3.486	4.27	4.348
85994	0	0	0	0	0	0	0
85995	0	0	0	0	0	0	0
85996	0	0	0	0	0	0	0
85997	8	0	7	7	4	16	5
85998	0	0	0	0	0	0	0
85999	0	0	0	0	0	0	0
86000	0	0	0	0	0	0	0
86001	0	0	0	0	0	0	0
86002	0	0	0	0	0	0	1
86006	0	0	0	0	0	0	0
86007	0	0	0	0	0	0	0
86012	0	0	0	0	0	4.026	0
86014	0	0	0	0	0	0	0
86015	0	0	0	0	0	0	0
86017	0	0	0	0	0	0	0
86018	0	0	0	0	0	0	0
86019	0	0	0	1	0	0	0
86020	0	0	0	0	0	0	0
86021	0	0	0	0	0	0	0
86022	0	0	0	0	0	0	0
86023	0	0	0	0	0	0	0
86024	0	4	1	0	0	0	0
86025	0	0	0	0	0	0	0
86026	0	0	0	0	0	0	0
86027	4	2.803	0	0	0	0	0
86028	0	0	0	0	0	0	0
86029	0	0	0	0	0	0	0
86030	0	0	0	0	0	0	0
86031	0	0	0	0	0	0	0
86032	0	0	0	0	0	0	0
86033	0	0	0	1	0	0	0
86034	0	0	0	0	0	0	0
86035	0	0	0	0	0	0	0
86036	0	0	0	4	0	1.419	0
86038	0	0	0	1	0	0	0
86039	0	0	0	0	0	0	0
86041	0	0	0	0	0	0	0
86042	0	0	0	0	0	0	0
86043	0	0	0	0	0	0	0
86044	0	0	0	0	0	0	0
86045	0	0	0	0	0	0	0
86047	0	0	0	0	0	0	0
86048	0	0	0	0	0	0	0
86049	0	0	0	0	0	0	0
86050	2	0	1	0	0	1	1
86051	0	0	0	0	0	0	0
86052	0	0	0	0	0	1	0
86053	2	0	1	6	1	7	3
86054	0	0	0	0	0	0	0
86055	0	0	0	0	0	0	0
86056	0	0	0	0	0	0	0
86057	1	0	0	1	1	2	0
86058	0	0	0	0	0	0	0
86059	0	0	0	0	0	0	0
86060	0	0	0	0	0	0	0
86061	0	0	0	0	0	0	0
86062	0	0	0	0	0	0	0
86063	0	0	0	0	0	0	0
86064	0	0	1	0	2.958	0	0
86065	0	0	0	0	0	0	0
86066	0	1	0	3	1.042	3	3
86067	0	0	0	0	0	0	0
86068	0	0	0	0	0	0	0
86069	0	0	0	0	0	0	0
86070	0	0	0	0	0	0	0
86072	0	0	0	0	0	0	0
86073	2.873	0	2.384	3.593	9.772	11.859	11.115
86074	0	0	0	0	0	0	0
86075	0	0	0	0	0	0	0
86076	0	0	0	0	0	0	0
86077	0	0	0	0	0	0	0
86078	0	0	0	0	0	0	0
86079	0	0	0	0	0	0	0
86080	0	0	0	0	0	0	0
86081	0	0	11.028	0	9.498	0	0
86082	0	0	0	0	0	0	0
86083	12.123	7.773	1.944	2.14	4.88	0	0
86087	0	0	0	0	0	0	0
86088	0	0	0	0	0	0	0
86090	0	0	0	0	0	0	0
86091	2.159	0	4.274	0	1.076	1.072	0
86092	0	0	0	0	0	0	0
86093	69	45.087	147	74	64	123	112
86094	0	0	1	1	0	0	0
86095	0	1	1.061	2	0	0	1
86096	0	0	0	0	0	0	0
86097	0	0	0	0	0	0	0
86098	0	0	0	0	0	0	0
86099	209.736	170.118	165.299	209.529	188.909	208.451	144.743
86101	0	0	0	0	0	2.685	1.746
86103	19.729	16	9	12.627	23	16	18
86104	0	0	0	0	0	0	0
86105	0	0	0	0	0	0	0
86106	0	0	1	0	0	0	0
86107	0	0	0	0	0	0	0
86108	0	0	0	1	0	0	0
86109	0	0	0	0	0	0	0
86110	0	0	0	0	0	0	0
86111	0	0	0	0	0	0	0
86116	0	0	0	0	0	0	0
86117	0	0	0	0	0	0	0
86118	0	0	0	0	0	2	0
86119	0	2.03	0.741	0	1.009	0	0
86120	0	0	0	0	0	0	0
86122	1	0	0	0	1	0	0
86123	0	0	0	0	0	0	0
86124	0	0	0	0	0	0	0
86125	0	0	0	0	0	0	0
86126	0	0	0	0	0	0	0
86127	0	0	0	0	0	0	0
86128	0	0	0	0	0	0	0
86129	0	0	0	0	0	0	0
86130	0	0	0	0	0	0	0
86131	0	0	0	0	0	0	0
86132	0	0	0	0	0	0	0
86133	0	0	11.453	0	0	0	0
86134	12	23.807	12.203	1	8	5	6.502
86135	0	0	0	2	0	0	0
86136	0	0	0	0	0	0	0
86137	0	0	0	0	0	0	0
86139	0	0	0	0	0	3.28	0
86141	34	33	27	36	29	36	17
86142	1	0	0	1.8	1.799	4.395	1
86145	0	0	0	0	0	0	0
86147	0	0	7	6.2	6.201	4.605	0
86148	0	0	0	0	0	0	0
86149	0	0	0	0	0	0	0
86150	0	0	0	0	0	0	0
86151	0	0	0	0	0	1	0
86152	0	0	0	0	0	0	0
86153	0	0	0	0	0	0	0
86154	0	0	0	0	0	0	0
86155	6	0	1	3	0	0	1.265
86156	0	0	0	0	0	0	0
86157	0	0	0	0	0	0	0
86158	0	0	0	0	0	0	0
86159	0	0	0	0	0	0	0
86160	0	0	0	0	0	0	0
86162	0	0	0	0	1.388	0	0
86163	0	0	0	0	0	0	0
86164	0	0	0	0	0	0	0
86165	1	1	0	0	0	0	0
86166	0	0	1	0	0	0	0
86168	0	0	0	0	0	0	0
86169	0	1.017	2.041	0	2.048	1.448	0
86170	0	0	0	0	0	0	0
86171	0	0	0	0	0	1	2
86172	0	0	0	0	0	0	0
86173	1	0	3	5	1	15	3
86174	0	0	0	0	0	0	0
86175	0	0	0	0	0	1	0
86176	0	0	0	0	0	0	0
86179	0	0	0	0	0	0	0
86180	0	0	0	0	0	0	0
86181	0	0	0	0	0	0	0
86182	0	0	0	0	0	0	0
86183	0	0	0	0	0	0	0
86184	1	0	0	0	0	1	0
86185	0	0	0	0	0	0	0
86186	0	0	0	0	0	0	0
86187	0	0	0	0	0	0	0
86188	0	0	0	0	0	0	0
86189	0	0	0	0	0	0	0
86190	1	0	0	0	0	0	0
86191	0	0	0	0	0	0	0
86192	0	0	0	0	0	0	0
86193	0	0	0	0	0	0	0
86194	0	0	0	0	0	0	0
86195	68.812	29	64	75	86	34	26
86196	4.188	0	0	0	0	0	0
86197	1	0	1	0	2	0	0
86198	0	0	0	0	0	0	0
86199	0	0	0	0	0	0	0
86200	31	31	55	52	31	23	22
86202	0	0	0	0	0	0	0
86203	0	0	0	0	0	0	0
86204	0	0	0	0	0	0	0
86205	0	0	0	0	0	0	0
86206	0	0	0	0	7.971	4.002	0
86208	1	2	5	4	5	3	2
86209	0	0	0	0	0	0	0
86211	0	0	0	0	0	0	0
86212	0	0	0	0	0	0	0
86213	0	0	0	0	0	0	0
86215	0	0	0	0	0	0	0
86216	1	1.693	2	0	0	2	0
86217	0	2.307	0	2	0	0	0
86218	0	14	1	7	0	2	0
86219	0	0	0	0	0	1	0
86220	0	0	0	0	0	0	0
86222	1	0	0	1	2	19	1
86223	0	0	0	0	0	0	0
86224	0	0	0	0	0	0	0
86225	0	0	0	0	0	0	0
86226	0	0	0	0	0	0	0
86227	0	0	0	0	0	0	0
86228	0	0	0	0	0	0	0
86229	0	0	0	0	2.927	9.571	0
86230	0	0	0	0	0	0	0
86231	2	1	1	0	2	4	1
86232	0	0	0	0	0	0	0
86233	0	0	0	0	0	0	0
86234	0	0	0	0	0	0	0
86236	10	15	14	21	17	27	16
86237	0	0	0	0	0	0	0
86238	0	0	0	0	0	0	0
86239	0	0	0	0	0	0	0
86240	0	0	0	0	0	0	0
86241	0	0	0	0	0	0	0
86242	0	0	0	0	0	0	0
86243	1	1	0	0	0	0	0
86244	2	0	1	0	0	0	1
86245	0	0	0	0	0	1	0
86246	0	0	0	0	0	0	0
86248	4	3	0	2	0	0	1
86249	0	1	1	0	0	3	4
86250	0	0	0	0	0	0	0
86251	0	0	0	0	0	0	0
86252	0	0	3	0	0	4	0
86253	0	0	0	0	0	0	0
86254	0	0	0	0	0	0	0
86255	0	0	0	0	0	0	0
86256	0	1	0	0	0	0	0
86257	0	0	0	0	0	0	0
86258	0	0	0	0	0	0	0
86259	4	8	4	4	4	5	4
86260	0	0	0	0	0	0	0
86261	0	0	0	0	0	0	0
86262	0	0	0	0	0	0	0
86264	0	0	0	0	0	0	0
86265	0	0	0	0	0	0	0
86267	0	0	0	0	0	0	0
86268	0	0	0	0	0	0	0
86269	1.001	0	1	0	0	1	0
86271	0	0	0	0	0	0	0
86272	0	0	0	0	0	0	0
86273	0	0	0	0	0	0	1
86274	0	0	0	0	0	0	0
86275	2	1	2	0	2	8	0
86276	1	1	1	1	0	1	1
86277	0	0	0	0	0	0	0
86279	0	0	0	0	0	0	0
86280	0	0	0	0	0	0	0
86281	0	0	3	0	0	0	0
86282	0	0	0	0	0	0	0
86283	0	0	0	0	0	0	0
86284	0	0	0	0	0	0	0
86285	1	0	0	0	0	0	0
86286	0	0	0	0	0	0	0
86287	0	0	0	0	0	0	0
86288	0	0	0	0	0	0	0
86291	0	0	0	0	0	0	0
86293	0	0	0	0	0	0	0
86294	0	0	0	0	0	0	0
86295	0	0	0	0	0	0	0
86296	5.054	4.027	6.036	4.029	2.006	4.034	1.01
86297	0	0	0	0	0	0	0
86298	0	0	0	0	0	0	0
86299	0	0	0	0	0	0	1
86300	0	0	0	0	0	0	0
86301	0	0	0	0	0	0	0
86302	0	0	0	0	0	0	0
86303	0	0	0	0	0	0	0
86304	0	0	0	0	0	0	0
86305	0	0	0	0	0	0	0
86306	0	0	0	0	0	0	0
86307	0	0	0	0	0	0	0
86308	0	0	0	0	0	0	1
86309	0	0	0	0	0	0	0
86310	0	0	0	0	0	0	0
86311	1	0	0	0	0	0	0
86312	5	1	0	26	23	81	138
86313	0	0	0	0	0	0	0
86315	1	0	0	0	0	2.328	0
86317	0	1	1	4	1	2.672	1
86318	0	0	0	0	0	0	0
86319	0	0	0	0	0	0	0
86320	0	0	0	0	0	0	0
86322	0	0	0	0	1	4.69	1
86325	0	0	0	0	0	0	0
86326	0	0	0	0	0	4.31	0
86329	0	0	15.842	0	10.255	0	0
86331	0	6.554	0	0	0	0	0
86332	0	0	0	0	0	0	0
86333	2	5	1	4.525	0	3.124	1
86334	0	0	0	0	0	0	0
86336	0	0	0	0	0	0	0
86337	0	0	0	0	0	0	0
86338	0	0	0	0	0	0	0
86339	0	0	0	0	0	0	0
86343	0	0	0	0	0	0	0
86344	1	0	0	0	2	0	0
86347	0	0	0	0	0	0	0
86349	0	0	0	0	0	0	0
86350	42.907	60.08	65.272	83.932	80.569	62.658	53.712
86351	0	0	0	0	0	0	0
86352	23	16	16.006	12	11.003	23	10
86353	0	0	0	0	0	0	0
86354	0	0	0	0	0	1	0
86355	0	0	0	0	0	0	0
86356	0	0	0	0	0	0	0
86359	0	0	0	1	1	1	0
86360	0	0	0	0	0	0	0
86361	0	0	0	0	0	0	0
86362	0	0	8.082	0	0	3.759	2.625
86363	0	0	0	0	0	0	0
86364	7	3	5	4	7	3	2
86366	0	0	0	0	0	0	0
86367	0	0	0	0	0	0	0
86368	0	0	0	0	0	0	0
86369	0	0	0	0	0	0	0
86370	0	0	0	0	0	0	0
86371	0	0	0	0	0	0	0
86372	8	9	6	3	4	5	0
86373	0	0	0	0	0	0	0
86374	0	0	0	0	0	0	0
86375	0	0	0	0	0	0	0
86376	0	0	0	0	0	0	0
86377	0	0	0	0	0	0	0
86378	0	0	0	0	0	0	0
86379	0	0	0	0	0	0	0
86380	0	0	0	0	0	0	0
86381	0	0	0	0	0	0	0
86382	0	0	0	0	0	0	0
86383	0	2	3	4	1	4.457	0
86384	1	1	0	1	1	2.543	0
86385	0	0	0	0	0	0	0
86386	0	0	0	0	0	0	0
86387	0	0	0	0	0	0	0
86388	0	1.122	0	0	0	0	0
86390	0	0	0	0	0	0	0
86391	0	0	1.069	0	0	0	0
86392	0	0	0	0	0	0	0
86394	0	0	0	0	0	0	0
86395	0	0	0	0	0	0	0
86396	0	0	0	0	0	0	0
86397	0	0	0	0	0	0	0
86398	0	0	1	0	0	0	0
86400	0	0	0	0	0	0	0
86402	0	0	1	0	0	0	0
86403	0	0	0	0	0	0	0
86404	0	0	0	0	0	0	0
86405	0	0	0	0	0	0	0
86406	5	3	1	4	0	1	1
86408	99.593	68.733	66.366	85.998	98.695	97.988	103.47
86409	0	0	0	0	0	0	0
86410	0	0	0	0	1	0	1
86411	0	0	0	0	0	0	0
86412	0	0	0	1	0	0	0
86414	0	0	0	0	0	0	0
86415	0	0	0	0	0	0	0
86416	0	0	0	0	0	0	0
86418	0	0	0	0	0	0	0
86419	0	0	0	0	0	0	0
86420	0	0	0	0	0	0	0
86421	0	0	0	0	0	0	0
86422	0	0	0	0	0	1	0
86423	0	0	0	0	0	0	0
86425	0	0	0	0	0	0	0
86426	0	0	0	0	0	0	0
86427	0	0	0	0	0	0	0
86428	1	2	1	1	0	2	5
86433	0	0	0	0	0	0	0
86434	0	0	0	0	0	0	0
86435	0	0	0	0	0	0	0
86436	0	2.205	4.456	0	8.319	1	3.132
86438	0	2.681	0	0	0	0	0
86439	98.693	41.344	28.689	17.372	69.045	22.199	79.349
86440	2	0	2	2	2	1	4
86441	1.086	0	0	0	0	0	0
86443	1.041	1.099	5.855	1	2.115	1	0
86444	6.539	0	0	2.628	0	2.61	0
86446	0	0	0	0	0	0	1
86447	0	1	0	3	0	1	0
86448	0	0	0	0	0	0	0
86449	0	0	0	0	0	0	0
86450	0	0	0	0	0	0	0
86451	0	0	0	0	0	0	0
86452	0	0	0	0	0	0	0
86453	0	0	0	0	13	0	0
86454	11	20	6	27	1	19	11
86455	0	0	0	0	0	0	0
86456	0	0	0	0	0	0	0
86457	1	0	0	0	1	0	0
86458	0	0	0	0	0	0	0
86459	0	0	0	0	0	0	0
86460	0	0	0	0	0	0	0
86461	0	0	0	0	0	0	0
86462	0	0	0	0	0	0	0
86464	0	0	0	0	0	0	0
86465	0	0	0	0	0	0	0
86467	2	1	0	1	5	7	0
86468	0	0	0	0	0	0	2
86469	0	0	0	0	0	0	0
86470	0	0	1	0	0	0	0
86471	0	0	0	0	0	0	0
86472	0	0	0	0	0	0	0
86473	0	0	0	0	0	0	0
86474	0	0	0	0	0	0	0
86475	0	0	0	0	0	0	0
86476	9	5	39	25	20	76.888	28
86477	0	0	1	0	0	0	0
86479	0	0	0	0	0	0	0
86480	27.919	6.142	0	0	0	9.586	0
86481	43.448	63.547	54.238	87.165	97.26	89.874	64.484
86484	0	0	0	0	0	0	0
86485	0	0	0	0	0	0	0
86489	0	0	0	0	0	0	0
86492	1	0	0	1	0	0	0
86493	0	0	0	0	0	0	0
86495	0	0	0	0	0	0	0
86496	0	0	0	0	0	0	0
86497	2	2	1	2	3	1	2
86498	0	0	0	0	0	0	0
86499	0	1	1	1	1	6	1
86504	3.868	0	0	5.499	0	4.219	0
86505	0	0	3.086	0	0	0	0
86506	0	0	0	0	0	0	0
86507	0	0	0	0	0	0	0
86508	0	0	0	0	0	0	0
86509	0	0	0	0	0	0	0
86510	0	0	0	0	0	0	0
86511	0	0	0	0	0	0	0
86512	0	0	0	0	0	0	0
86513	0	0	0	0	0	0	0
86515	1	12.002	1	6.001	11.002	0	1
86516	0	0	0	0	0	0	0
86517	0	0	0	0	0	0	0
86518	36	55	46	61	65	54	38.001
86520	0	0	0	0	0	1	0
86521	0	0	0	0	0	0	0
86522	0	0	0	0	0	0	0
86523	0	0	0	0	0	0	0
86524	0	0	0	0	0	0	0
86525	90	83	135	92	122	37	100
86526	0	0	0	0	0	0	0
86527	0	0	0	0	0	0	0
86528	0	0	0	0	0	0	0
86529	0	0	0	0	0	0	0
86530	0	0	0	0	0	0	0
86532	0	0	0	0	0	0	0
86533	0	0	0	0	0	0	0
86534	0	0	0	0	0	0	0
86535	0	0	0	0	0	1	0
86536	0	0	0	0	0	0	0
86537	0	0	0	0	0	0	0
86538	0	0	0	0	0	0	0
86539	0	2	1	3	0	1	0
86541	0	0	0	0	0	0	0
86543	0	0	0	0	0	0	0
86544	0	0	0	0	0	0	0
86546	0	0	0	0	0	0	0
86547	0	0	0	0	0	0	0
86549	0	0	0	0	0	0	0
86551	0	0	0	0	0	0	0
86553	0	0	0	0	0	0	0
86554	0	0	0	0	0	0	0
86555	0	0	0	0	0	0	0
86556	0	0	0	0	0	0	0
86557	0	0	0	0	0	0	0
86558	0	0	0	0	0	0	0
86559	0	0	0	0	0	0	0
86560	0	0	0	0	0	0	0
86561	0	0	0	0	0	0	0
86562	0	0	0	0	0	0	0
86563	0	0	0	0	0	0	0
86564	0	0	0	0	0	0	0
86565	0	0	0	0	0	0	0
86566	0	0	0	0	0	0	0
86567	0	0	0	0	0	0	0
86568	0	0	0	0	0	0	0
86569	0	0	0	0	0	0	0
86572	1.119	2.391	1.094	0	0	0	0
86574	15.093	19.184	11.848	11.29	13.696	14.279	15.026
86576	4.171	3	4.155	0	1	10	3
86577	0	0	0	0	0	0	0
86578	0	0	0	0	0	0	1
86579	0	0	0	0	0	0	0
86580	0	0	0	0	0	0	0
86581	0	0	0	0	0	0	0
86582	0	0	0	0	0	0	0
86583	2.044	0	0	0	0	0	0
86584	0	0	0	0	0	0	0
86585	0	0	0	0	0	0	0
86586	0	0	0	0	0	0	0
86588	0	0	0	0	0	0	0
86589	0	0	0	1	17	0	0
86590	0	0	0	0	0	0	0
86591	1	0	0	0	0	0	0
86592	0	0	0	0	0	0	0
86593	1	1	1	0	2	2	2
86594	48.996	37	21.574	63	53	86.139	72.059
86595	3	1	0	0	0	2	3
86596	0	0	0	0	0	0	0
86597	0	0	0	0	0	0	0
86598	0	0	0	0	0	0	0
86599	0	1	0	0	0	0	0
86601	0	0	1	0	0	0	0
86602	27	14.999	26	20	21	30	21
86603	0	0	0	0	0	0	0
86605	0	0	0	0	0	0	0
86607	0	0	0	0	0	0	0
86610	0	0	0	0	0	0	0
86611	0	0	0	0	0	0	0
86612	0	0	0	0	0	0	0
86613	0	0	0	0	0	0	0
86614	0	0	0	0	0	0	0
86615	0	0	0	0	0	0	0
86616	0	0	0	0	0	0	0
86617	0	0	0	0	0	0	0
86618	0	0	0	0	0	0	0
86620	0	0	0	0	0	1	0
86622	0	0	0	0	2.259	1.734	0
86625	2	3	1	0	3	1.059	0
86626	10.379	0	3.487	0	0	4.319	4.377
86627	73.274	66.944	55.238	60	78.489	63.055	47.583
86628	0	0	0	0	0	0	0
86630	0	0	0	0	0	0	0
86633	0	0	0	0	0	0	0
86634	0	0	0	0	0	0	0
86635	0	0	0	0	0	0	0
86637	0	0	0	0	0	0	0
86638	0	0	0	0	1	0	0
86640	0	0	0	0	0	0	0
86641	0	0	0	0	0	0	0
86642	0	0	0	0	0	0	0
86643	0	0	0	0	0	0	0
86644	79.773	71.909	55.429	134.273	76.944	5.476	46.463
86645	1	0	0	1	0	0	0
86646	0	0	0	0	0	0	0
86647	0	0	0	0	0	0	1
86648	0	0	0	0	0	0	0
86649	0	0	0	0	0	0	0
86650	0	0	0	0	0	0	0
86651	0	0	0	0	0	0	0
86652	0	0	0	0	0	0	0
86653	0	0	0	0	0	0	0
86654	0	0	0	0	0	0	0
86655	0	0	0	0	0	0	0
86656	0	0	0	0	0	1	0
86657	0	0	0	0	0	3	0
86658	0	1	0	1	0	0	0
86659	0	0	0	0	0	0	0
86660	0	0	0	0	0	0	0
86661	0	0	1	3.144	3	0	0
86662	0	0	0	0	1	0	0
86664	0	0	0	0	0	0	0
86665	0	0	0	0	0	0	0
86666	0	0	0	0	0	0	0
86667	0	0	0	0	0	0	0
86669	0	0	0	0	0	0	0
86670	0	0	0	0	0	1	0
86671	1	1	0	2	1	0	1
86672	1	0	0	0	0	0	0
86673	0	0	0	0	0	0	0
86674	0	0	0	0	0	0	0
86675	0	0	0	0	0	0	0
86676	0	0	0	2	1	0	0
86677	0	0	0	0	0	0	0
86679	9.895	0	0	0	0	0	0
86680	0	0	0	0	0	0	0
86681	5.797	5	7	15.9	26.042	25.673	10.615
86682	0	0	0	0	0	0	0
86683	4.308	2	1	5.1	4.958	17.327	13.385
86684	0	0	0	0	0	0	0
86685	2.022	0	0	0	0	0	0
86686	0	0	0	0	0	0	0
86687	2	0	0	0	1	1	0
86688	2	1	5	1	2	2	6
86689	0	0	0	0	0	0	0
86690	0	0	0	0	0	0	0
86691	11.594	9.629	17	11.081	25.157	18	10.036
86692	12.458	7.371	10	5	6	5	1
86693	0	0	0	0	0	0	0
86694	0	0	0	0	0	0	0
86695	12.005	18	12	19	21	19	4
86696	0	0	0	0	0	0	0
86697	0	0	0	0	0	0	0
86698	0	0	0	0	0	0	0
86699	16.02	5.375	8.969	12.105	7.757	35.201	22.246
86700	0	0	0	0	0	0	0
86701	0	0	0	0	0	0	0
86702	0	0	0	0	0	0	0
86703	0	0	0	0	0	0	0
86704	0	0	0	0	0	0	0
86706	0	0	0	0	0	0	0
86707	0	0	0	0	0	0	0
86708	0	0	0	0	0	0	0
86709	0	0	0	0	0	0	0
86710	6.811	0	21.292	13.749	17.575	20.028	10.348
86711	0	0	0	0	0	0	0
86712	0	0	0	0	0	0	0
86713	0	0	0	0	0	1.697	0
86714	5.969	1.164	3	2	0	4.303	2
86715	1.114	1.836	0	0	0	1	1.032
86717	2.032	3	0	3	3	0	0
86718	0	0	0	0	0	0	0
86719	0	0	0	0	0	0	0
86720	0	1.806	2.694	0	0	16.377	26.602
86721	0	0	0	0	0	0	0
86722	46.75	7.875	4.346	18.051	20.982	18.74	18.447
86723	0	0	0	0	0	0	0
86724	0	3.53	0	0	0	0	0
86727	2	0	0	0	1	0	4
86728	0	0	0	0	0	0	0
86729	0	0	0	0	0	0	0
86730	0	0	0	1	0	0	0
86731	0	0	0	0	0	0	0
86732	0	0	0	0	0	0	0
86733	0	0	0	0	0	0	0
86734	0	0	0	0	0	0	0
86735	0	0	0	0	0	0	0
86736	0	0	0	0	0	0	0
86737	1	1	0	1	0	1	0
86738	4.743	0	2.194	0	1.909	0	0
86739	0	0	0	0	0	0	0
86740	0	0	0	0	0	0	0
86742	0	0	0	0	0	0	0
86743	0	0	0	0	0	0	0
86746	0	0	0	0	0	1	0
86747	0	0	0	0	0	0	0
86748	0	0	0	0	0	0	0
86749	25.375	25.164	41.763	15.935	15.651	21.683	9.582
86750	69.625	50.836	47.237	10.065	25.349	8.317	1.418
86751	0	0	0	0	0	0	0
86753	0	0	3	0	0	3	0
86754	0	0	0	0	0	0	2.609
86755	3.498	4.789	3.299	0	0	5.016	0
86756	0	0	0	0	0	0	0
86757	0	0	0	0	0	0	0
86758	0	0	0	0	0	0	0
86759	1	0	0	1	0	3	0
86760	0	0	0	0	0	0	0
86761	0	0	0	0	0	0	0
86762	0	0	0	0	0	0	0
86763	23.003	20	1.669	2	5.506	11.828	13
86765	0	0	0	0	0	0	0
86766	0	0	0	0	0	0	0
86767	0	0	0	0	0	0	0
86768	0	0	0	0	0	0	0
86769	0	0	0	0	0	0	0
86770	0	0	0	0	0	0	0
86771	0	1	2	0	1	1	0
86772	0	0	0	0	0	0	0
86773	0	0	1	1	0	0	0
86775	0	0	0	0	0	0	0
86776	0	0	0	0	0	0	0
86777	0	0	0	0	1	0	0
86778	0	1	0	0	1	0	0
86779	0	0	0	0	0	0	0
86780	0	0	0	0	0	0	0
86781	0	0	0	0	0	0	0
86782	0	0	0	0	0	0	0
86783	10.89	24.822	21.672	16.514	22.069	4.841	8.857
86784	0	0	0	0	0	0	0
86785	0	0	0	0	0	0	0
86786	0	0	0	0	0	0	0
86787	0	0	0	0	0	0	0
86788	0	0	0	0	1.025	2.033	0
86789	0	0	0	0	0	0	0
86790	3	0	0	0	0	6	1
86791	0	0	0	1.001	0	0	0
86792	0	0	0	0	0	0	0
86794	4	1	4	1	0	1	1
86795	0	0	0	0	0	0	0
86796	0	0	0	0	0	0	0
86797	1.234	0	2.056	0	2.755	0	0
86798	0	6.915	0	0	1.399	0	0
86800	0	0	0	0	0	0	0
86801	7	6	2	2	1	3	1
86802	0	0	0	0	0	0	0
86803	0	0	0	0	0	0	0
86804	0	0	0	0	0	0	0
86805	0	0	0	0	0	0	0
86806	0	0	0	0	0	0	0
86807	0	0	1	0	1	0	1
86808	0	0	0	0	0	0	0
86810	0	0	0	0	0	0	0
86811	0	0	0	0	0	0	0
86812	0	0	0	0	0	0	0
86813	1	0	1	0	1	3	1
86814	0	0	0	0	0	0	0
86815	0	0	0	0	0	0	0
86816	0	0	0	0	0	0	0
86817	0	0	2	0	0	1	0
86818	0	0	0	0	0	0	0
86819	0	0	0	0	0	0	0
86820	0	0	0	0	0	0	0
86823	2	0	0	0	1	1	0
86824	0	0	0	0	0	0	0
86826	0	0	0	0	0	0	0
86827	0	0	0	0	0	0	0
86828	0	0	0	0	0	1	0
86829	0	0	0	0	0	0	0
86831	0	0	0	0	0	0	0
86832	0	0	0	0	0	0	0
86834	0	0	0	0	0	0	0
86835	0	0	0	0	0	0	1
86836	0	0	0	0	0	0	0
86837	0	0	0	0	0	0	0
86838	0	0	0	0	0	0	0
86839	0	0	0	0	0	0	0
86840	0	0	0	0	0	0	0
86841	4	12	91.781	13	3	285.056	3
86842	0	0	0	0	0	0	0
86843	0	0	0	0	0	0	0
86844	0	0	0	0	0	0	0
86845	0	0	0	0	0	0	0
86846	0	0	0	0	0	0	0
86847	0	3.843	0	8	0	7	0
86848	24.761	0	0	0	29.345	0	0
86849	17.239	14.157	21	0	27.655	0	4
86850	0	0	2	0	0	0	0
86851	0	0	1	0	2	0	0
86853	0	0	0	0	0	0	0
86854	3.223	0	2.895	1.899	2.727	0	1.857
86855	0	0	0	0	0	0	0
86856	0	0	0	0	0	0	0
86857	0	0	0	0	0	0	0
86858	0	0	0	1	0	0	0
86859	39.316	87.91	45.171	118.759	101.394	45.42	135.783
86860	0	0	0	0	0	0	0
86861	0	0	0	0	0	0	0
86862	0	0	0	0	0	0	0
86865	0	0	0	0	0	0	0
86867	0	0	0	0	0	0	0
86868	0	0	0	0	0	1	0
86869	0	0	0	0	0	0	0
86870	0	0	0	0	0	0	0
86873	0	0	0	0	0	0	0
86874	0	0	0	0	0	0	0
86876	0	0	0	0	0	0	0
86877	4	0	0	3	22	10	3
86878	5	3	2	3	13	1	0
86879	0	1	0	0	1	0	0
86880	0	0	0	0	0	1	0
86881	0	0	0	0	0	0	0
86882	0	0	0	0	1	0	0
86883	55.001	98	59.001	72.001	68.001	31	50
86884	0	0	0	0	0	0	0
86885	1	0	1	0	0	3	2
86887	0	0	0	0	0	2	0
86889	0	0	0	0	0	0	0
86890	0	0	0	0	0	3	0
86891	2	4	1	1	1	1	1
86892	0	0	0	0	0	0	0
86893	0	0	0	0	0	0	0
86894	0	0	0	0	0	0	0
86895	0	0	0	0	0	0	0
86896	0	0	0	0	0	0	0
86897	13.039	23.239	35.732	18.449	25.384	36.141	17.971
86898	0	0	0	0	0	0	0
86899	0	0	0	0	0	0	0
86900	0	0	0	0	0	1	0
86901	0	0	1	0	0	0	0
86902	0	0	0	0	0	0	0
86903	0	0	0	0	0	0	0
86905	0	0	0	0	0	0	0
86906	0	0	1	0	0	0	0
86907	0	1	1	1	2.443	0	0
86908	1.251	4.611	3	0	4.048	5.264	0
86909	0	0	0	0	0	0	0
86911	0	0	0	0	0	0	0
86912	0	0	0	0	0	4.736	0
86913	0	0	0	0	0	0	0
86914	0	0	0	1.425	0	0	0
86915	0	0	0	0	0	0	0
86916	0	0	0	0	0	0	0
86917	0	2.243	1	0	0	0	0
86918	0	0	0	2.612	0	0	0
86920	0	0	0	0	0	0	0
86924	0	0	0	0	0	0	0
86925	0	0	0	0	0	0	0
86926	109	98	41	59	73.001	65	38
86928	0	0	0	0	0	0	0
86929	0	0	0	0	0	1	0
86930	1	1	0	0	0	2	0
86931	0	0	0	0	0	0	0
86934	0	0	0	0	0	0	0
86935	246	318	355	374	430	372	276
86936	0	0	0	0	0	0	0
86937	0	0	0	0	0	0	0
86938	0	0	0	0	0	0	0
86939	0	0	0	0	0	0	0
86940	0	0	0	0	0	0	0
86941	0	0	0	0	0	0	0
86942	0	0	0	0	0	0	0
86943	0	0	0	0	0	0	0
86944	0	0	0	0	0	0	0
86945	0	0	0	0	0	0	0
86946	0	0	0	0	0	0	0
86947	0	1.104	0	0	0	0	0
86948	0	0	0	0	0	0	0
86949	0	0	0	0	0	0	0
86950	0	0	0	0	0	0	0
86951	0	0	0	0	0	0	0
86952	0	0	0	0	0	0	0
86953	0	0	0	0	0	0	0
86956	0	0	0	0	0	0	0
86957	0	0	0	0	0	0	0
86958	0	0	0	1	1.001	0	0
86960	0	0	0	0	0	0	1
86962	0	0	0	0	0	0	0
86963	0	0	0	0	0	0	0
86964	1.684	0	5.315	2.774	7.174	16.988	9.37
86965	19.165	0	6.685	1.226	4.826	0	0
86966	6.151	0	1	0	1	2.013	6.629
86967	0	0	0	0	0	0	0
86968	2	0	0	0	0	0	0
86969	0	0	0	0	0	0	0
86970	0	0	0	0	0	0	0
86971	0	0	0	0	0	0	0
86972	0	0	0	0	0	0	0
86973	0	0	0	0	0	0	0
86974	0	0	0	0	0	0	0
86975	0	0	0	0	0	0	0
86977	0	0	0	0	0	0	0
86978	0	0	0	0	0	0	0
86979	4.921	5.034	3.392	11.416	8.227	8.84	4.754
86980	21.041	6	27.646	7.773	17.2	18.676	10
86981	9	14.853	15.47	4.226	8.261	11.455	7
86982	4	1.147	2.271	0	3.739	1.283	0
86983	0	0	0	0	0	0	0
86984	0	0	0	0	0	8.644	0
86985	3	0	2	4	1	7	0
86986	4	0	2	2	0	0	1
86987	13	7	7	2	7	5	8
86988	0	0	0	0	1	0	1
86989	0	0	0	0	0	0	0
86990	0	0	0	0	0	0	0
86991	0	0	0	0	0	0	0
86992	0	0	0	0	0	0	0
86993	0	0	0	0	0	0	0
86994	0	0	0	0	0	0	0
86995	0	0	0	0	0	0	0
86996	0	0	0	0	0	0	0
86997	1	0	0	0	0	0	0
86998	0	0	0	0	0	0	0
86999	0	0	0	0	0	0	0
87000	0	0	1	0	0	0	0
87001	0	0	0	0	0	0	0
87002	0	0	0	0	0	0	0
87003	0	0	0	0	0	0	0
87004	0	0	0	0	0	0	0
87005	1	0	0	2	0	1	0
87006	0	0	0	0	0	0	0
87007	0	0	0	0	0	0	0
87008	0	0	0	0	0	0	0
87009	0	0	0	0	0	0	0
87011	0	0	0	0	0	1	0
87012	0	0	0	0	0	0	0
87013	0	0	0	0	0	0	0
87014	0	0	0	0	0	0	0
87015	0	0	0	0	0	0	0
87016	0	0	1	0	0	0	0
87017	0	0	0	0	1	0	0
87018	0	0	0	0	0	0	0
87019	0	0	0	0	0	0	0
87020	0	0	0	0	0	0	0
87021	0	5	0	0	1	0	0
87022	3	0	5	2	0	3	2
87023	0	0	0	0	0	0	0
87024	0	0	0	0	0	0	0
87025	0	0	0	0	0	0	0
87026	0	0	0	0	0	0	0
87027	0	0	0	0	0	0	0
87028	0	0	0	0	0	0	0
87029	0	0	0	0	0	0	0
87030	0	0	0	0	0	0	0
87031	0	0	0	0	0	0	0
87032	0	0	0	0	0	0	0
87033	0	0	0	0	0	0	0
87034	0	0	0	0	0	0	0
87035	0	0	0	0	0	0	0
87036	0	0	0	0	0	0	0
87037	0	0	0	0	0	0	0
87038	0	0	0	0	0	0	0
87039	0	0	0	0	0	0	0
87040	0	0	0	0	0	0	0
87041	0	0	0	0	0	0	0
87042	0	0	0	0	0	0	0
87043	0	0	0	0	0	0	0
87044	0	0	0	0	0	0	0
87045	0	0	0	0	0	0	0
87046	0	0	0	0	0	0	0
87047	0	0	0	0	0	0	0
87048	0	0	0	0	0	0	0
87049	0	0	0	0	0	0	0
87050	0	0	0	0	0	0	0
87051	0	0	0	0	0	0	0
87052	0	0	0	0	0	0	0
87053	0	0	0	0	0	0	0
87054	0	0	0	0	0	0	0
87055	0	0	0	0	0	0	0
87056	0	0	0	0	0	0	0
87057	0	0	0	0	0	0	0
87058	0	0	0	0	0	0	0
87059	0	0	0	0	0	0	0
87060	0	0	0	0	0	0	1
87061	0	0	0	0	0	0	0
87062	0	0	0	0	0	0	0
87063	0	0	0	0	0	0	0
87064	0	0	0	0	0	0	0
87065	0	0	0	0	0	0	0
87066	0	0	0	0	0	0	0
87067	0	0	0	0	0	0	0
87068	0	0	0	0	0	0	0
87069	0	0	0	0	0	0	0
87070	0	0	0	0	0	0	0
87071	0	0	0	0	0	0	0
87072	0	0	0	0	0	0	0
87073	0	0	0	0	0	0	0
87074	0	0	0	0	0	0	0
87075	0	0	0	0	0	0	0
87076	0	0	0	0	0	0	0
87077	0	0	0	0	0	0	0
87078	0	0	0	0	0	0	0
87079	0	0	0	0	0	0	0
87080	0	0	0	0	0	0	0
87081	0	0	0	0	0	0	0
87082	0	0	0	0	0	0	0
87083	0	0	0	0	0	0	0
87084	0	0	0	0	0	0	0
87085	0	0	0	0	0	0	0
87086	0	0	0	0	2	0	1
87087	0	0	0	0	0	0	0
87088	0	0	0	0	0	0	0
87089	0	0	0	0	0	0	0
87090	0	0	0	0	0	0	0
87091	0	0	0	0	0	0	0
87092	0	0	0	0	0	0	0
87093	0	0	0	0	0	0	0
87094	0	0	0	0	0	0	0
87095	0	0	0	0	0	0	0
87096	0	0	0	0	0	0	0
87097	0	0	0	0	0	0	0
87098	0	0	0	0	0	0	0
87099	0	0	0	0	0	0	0
87100	0	0	0	0	0	0	0
87101	0	0	0	0	0	0	0
87102	0	0	0	0	0	0	0
87103	0	0	0	0	0	0	0
87104	0	0	0	0	0	0	0
87105	0	0	0	0	0	0	0
87106	0	0	0	0	0	0	0
87107	0	0	0	0	0	0	0
87108	0	0	0	0	0	0	0
87109	0	0	0	0	0	0	0
87110	0	0	0	0	0	0	0
87111	0	0	0	0	0	0	0
87112	0	0	0	0	0	0	0
87113	0	0	0	0	0	0	0
87114	0	0	0	0	0	0	0
87115	0	0	0	0	0	0	0
87116	0	0	0	0	0	0	0
87117	0	0	0	0	0	0	0
87118	0	0	0	0	0	0	0
87119	0	0	0	0	0	0	0
87120	0	0	0	0	0	0	0
87121	0	0	0	0	0	0	0
87122	0	0	0	0	0	0	0
87123	0	0	0	0	0	0	0
87124	0	0	0	0	0	0	0
87125	0	0	0	0	0	0	0
87126	0	0	0	0	0	0	0
87127	0	0	0	0	0	0	0
87128	0	0	0	0	0	0	0
87129	0	0	0	0	0	0	0
87130	0	0	0	0	0	0	0
87131	0	0	0	1	0	0	0
87132	0	0	0	0	0	0	0
87133	0	0	0	0	0	0	0
87134	0	0	0	0	0	0	0
87135	0	0	0	0	0	0	0
87136	0	0	0	0	0	0	0
87137	0	0	0	0	0	0	0
87138	50	27	44	97	105.007	131	85
87139	0	0	0	0	0	0	0
87140	0	0	0	0	0	0	0
87141	0	0	0	0	0	0	0
87142	0	0	0	0	0	0	0
87143	0	0	0	0	0	0	0
87144	0	0	0	0	0	0	0
87145	0	0	0	0	0	0	0
87146	0	0	0	0	0	0	0
87147	0	0	0	0	0	0	0
87148	0	0	0	0	0	0	0
87149	0	0	0	0	0	0	0
87150	0	0	0	0	0	0	0
87151	0	0	0	0	0	0	0
87152	0	0	0	0	0	0	0
87153	0	0	0	0	0	0	0
87154	0	0	0	0	0	0	0
87155	0	0	0	0	0	0	0
87156	0	0	0	0	0	0	0
87157	0	0	0	0	0	0	0
87158	0	0	0	0	0	0	0
87159	0	0	0	0	0	0	0
87160	0	0	0	0	0	0	0
87161	0	0	0	0	0	0	0
87162	0	0	1	0	0	0	0
87163	0	0	0	0	0	0	0
87164	0	0	0	0	0	0	0
87165	0	0	0	0	0	0	0
87166	0	0	0	0	0	0	0
87167	0	0	0	0	0	0	0
87168	0	0	0	0	0	0	0
87169	0	0	0	0	0	0	0
87170	0	0	0	0	0	0	0
87171	0	0	0	0	0	0	0
87172	0	0	0	0	0	0	0
87173	0	0	0	0	0	0	0
87174	0	0	0	0	0	0	0
87175	0	0	0	0	0	0	0
87176	0	0	0	0	0	0	0
87177	0	0	0	0	0	0	0
87178	0	0	0	0	0	0	0
87179	0	0	0	0	0	0	0
87180	0	0	0	0	0	0	0
87181	0	0	0	0	0	0	0
87182	0	0	0	0	0	0	0
87183	0	0	0	0	0	0	0
87184	0	0	0	0	0	0	0
87185	0	0	0	0	0	0	0
87186	0	0	0	0	0	0	0
87187	0	0	0	0	0	0	0
87188	0	0	0	0	0	0	0
87189	0	0	0	0	0	0	0
87190	0	0	0	0	0	0	0
87191	0	0	0	0	0	0	0
87192	0	0	0	0	0	0	0
87193	0	0	0	0	0	0	0
87194	0	0	0	0	0	0	0
87195	0	0	0	0	0	0	0
87196	0	0	0	0	0	0	0
87197	0	0	0	0	0	0	0
87198	0	0	0	0	0	0	0
87199	0	0	0	0	0	0	0
87200	0	0	0	0	0	0	0
87201	0	0	0	0	0	0	0
87202	0	0	0	0	0	0	0
87203	0	0	0	0	0	0	0
87204	0	0	0	0	0	0	0
87205	0	0	0	0	0	0	0
87206	0	0	0	0	0	0	0
87207	0	0	0	0	0	0	0
87208	0	0	0	0	0	0	0
87209	0	0	0	0	0	0	0
87210	0	0	0	0	0	0	0
87211	0	0	0	0	0	0	0
87212	0	0	0	0	0	0	0
87213	0	0	0	0	0	0	0
87214	0	0	0	0	0	0	0
87215	0	0	0	0	0	0	0
87216	0	0	0	0	0	0	0
87217	0	0	0	0	0	0	0
87218	0	0	0	0	0	0	0
87219	0	0	0	0	0	0	0
87220	0	0	0	0	0	0	0
87221	0	0	0	0	0	0	0
87222	0	0	0	0	0	0	0
87223	0	0	0	0	0	0	0
87224	0	0	0	0	0	0	0
87225	0	0	0	0	0	0	0
87226	0	0	0	0	0	0	0
87227	0	0	0	0	0	0	0
87228	0	0	0	0	0	0	0
87229	0	0	0	0	0	0	0
87230	0	0	0	0	0	0	0
87231	0	0	0	0	0	0	0
87232	0	0	0	0	0	0	0
87233	0	0	0	0	0	0	0
87234	0	0	0	0	0	0	0
87235	0	0	0	0	0	0	0
87236	0	0	0	0	0	0	0
87237	0	0	0	0	0	0	0
87238	0	0	0	0	0	0	0
87239	0	0	0	0	0	0	0
87240	0	0	0	0	0	0	0
87241	0	0	0	0	0	0	0
87242	0	0	0	0	0	0	0
87243	0	0	0	0	0	0	0
87244	0	0	0	0	0	0	0
87245	0	0	0	0	0	0	0
87246	0	0	0	0	0	0	0
87247	0	0	0	0	0	0	0
87248	0	0	0	0	0	0	0
87249	0	0	0	0	0	0	0
87250	0	0	0	0	0	0	0
87251	0	0	0	0	0	0	0
87252	0	0	0	0	0	0	0
87253	0	0	0	0	0	0	0
87254	0	0	0	0	0	0	0
87255	0	0	0	0	0	0	0
87256	0	0	0	0	0	0	0
87257	0	0	0	0	0	0	0
87258	0	0	0	0	0	0	0
87259	0	0	0	0	0	0	0
87260	0	0	0	0	0	0	0
87261	0	0	0	0	0	0	0
87262	0	0	0	0	0	0	0
87263	0	0	0	0	0	0	0
87264	0	0	0	0	0	0	0
87265	0	0	0	0	0	0	0
87266	0	0	0	0	0	0	0
87267	0	0	0	0	0	0	0
87268	0	0	0	0	0	0	0
87269	0	0	0	0	0	0	0
87270	0	0	0	0	0	0	0
87271	0	0	0	0	0	0	0
87272	0	1	0	0	0	2	0
87273	0	0	0	0	0	0	0
87274	0	0	0	0	0	0	0
87275	0	0	0	0	0	0	0
87276	0	0	0	0	0	0	0
87277	0	0	0	0	0	0	0
87278	0	0	0	0	0	0	0
87279	0	0	0	0	0	0	0
87280	0	0	0	0	0	0	0
87281	0	0	0	0	0	0	0
87282	0	0	0	0	0	0	0
87283	0	0	0	0	0	0	0
87284	0	0	0	0	0	0	0
87285	0	0	0	0	0	0	0
87286	0	0	0	0	0	0	0
87287	0	0	0	0	0	0	0
87288	0	0	0	0	0	0	0
87289	0	0	0	0	0	0	0
87290	0	0	0	0	0	0	0
87291	0	0	0	0	0	0	0
87292	0	0	0	0	0	0	0
87293	0	0	0	0	0	0	0
87294	0	0	0	0	0	0	0
87295	0	0	0	0	0	0	0
87296	0	0	0	0	0	0	0
87297	0	0	0	0	0	0	0
87298	0	0	0	0	0	0	0
87299	0	0	0	0	0	0	0
87300	0	0	0	0	0	0	0
87301	0	0	0	0	0	0	0
87302	0	0	0	0	0	0	0
87303	0	0	0	0	0	0	0
87304	0	0	0	0	0	0	0
87305	0	0	0	0	0	0	0
87306	0	0	0	0	0	0	0
87307	0	0	0	0	0	0	0
87308	0	0	0	0	0	0	0
87309	0	0	0	0	0	0	0
87310	0	0	0	0	0	0	0
87311	0	0	0	0	0	0	0
87312	0	0	0	0	0	0	0
87313	0	0	0	0	0	0	0
87314	0	0	0	0	0	0	0
87315	0	0	0	0	0	0	0
87316	0	0	0	0	0	0	0
87317	0	0	0	0	0	0	0
87318	0	0	0	0	0	0	0
87319	0	0	0	0	0	0	0
87320	0	0	0	0	0	0	0
87321	0	0	0	0	0	0	0
87322	0	0	0	0	0	0	0
87323	0	0	0	0	0	0	0
87324	0	0	0	0	0	0	0
87325	0	0	0	0	0	0	0
87326	0	0	0	0	0	0	0
87327	0	0	0	0	0	0	0
87328	0	0	0	0	0	0	0
87329	0	0	0	0	0	0	0
87330	0	0	0	0	0	0	0
87331	0	0	0	0	0	0	0
87332	0	0	0	0	0	0	0
87333	0	0	0	0	0	0	0
87334	0	0	0	0	0	0	0
87335	0	0	0	0	0	0	0
87336	0	0	0	0	0	0	0
87337	0	0	0	0	0	0	0
87338	0	0	0	0	0	0	0
87339	0	0	0	0	0	0	0
87340	0	0	0	0	0	0	0
87341	0	0	0	0	0	0	0
87342	0	0	0	0	0	0	0
87343	0	0	0	0	0	0	0
87344	0	0	0	0	0	0	0
87345	0	0	0	0	0	0	0
87346	0	0	0	0	0	0	0
87347	0	0	0	0	0	0	0
87348	0	0	0	0	0	0	0
87349	0	0	0	0	0	0	0
87350	0	0	0	0	0	0	0
87351	0	0	0	0	0	0	0
87352	0	0	0	0	0	0	0
87353	0	0	0	0	0	0	0
87354	0	0	0	0	0	0	0
87355	0	0	0	0	0	0	0
87356	0	0	0	0	0	0	0
87357	0	0	0	0	0	0	0
87358	0	0	0	0	0	0	0
87359	0	0	0	0	0	0	0
87360	0	0	0	0	0	0	0
87361	0	0	0	0	0	0	0
87362	0	0	0	0	0	0	0
87363	0	0	0	0	0	0	0
87364	0	0	0	0	0	0	0
87365	0	0	0	0	0	0	0
87366	0	0	0	0	0	0	0
87367	0	0	0	0	0	0	0
87368	0	0	0	0	0	0	0
87369	0	0	0	0	0	0	0
87370	0	0	0	0	0	0	0
87371	0	0	0	0	0	0	0
87372	0	0	0	0	0	0	0
87373	0	0	0	0	0	0	0
87374	0	0	0	0	0	0	0
87375	0	0	0	0	0	0	0
87376	0	0	0	0	0	0	0
87377	0	0	0	0	0	0	0
87378	0	0	0	0	0	0	0
87379	0	0	0	0	0	0	0
87380	0	0	0	0	0	0	0
87381	0	0	0	0	0	0	0
87382	0	0	0	0	0	0	0
87383	0	0	0	0	0	0	0
87384	0	0	0	0	0	0	0
87385	0	0	0	0	0	0	0
87386	0	0	0	0	0	0	0
87387	0	0	0	0	0	0	0
87388	0	0	0	0	0	0	0
87389	0	0	0	0	0	0	0
87390	0	0	0	0	0	0	0
87391	0	0	0	0	0	0	0
87392	0	0	0	0	0	0	0
87393	0	0	0	0	0	0	0
87394	0	0	0	0	0	0	0
87395	0	0	0	0	0	0	0
87396	0	0	0	0	0	0	0
87397	0	0	0	0	0	0	0
87398	0	0	0	0	0	0	0
87399	0	0	0	0	0	0	0
87400	0	0	0	0	0	0	0
87401	0	0	0	0	0	0	0
87402	0	0	0	0	0	0	0
87403	0	0	0	0	0	0	0
87404	0	0	0	0	0	0	0
87405	0	0	0	0	0	0	0
87406	0	0	0	0	0	0	0
87407	0	0	0	0	0	0	0
87408	0	0	0	0	0	0	0
87409	0	0	0	0	0	0	0
87410	0	0	0	0	0	0	0
87411	0	0	0	0	0	0	0
87412	0	0	0	0	0	0	0
87413	0	0	0	0	0	0	0
87414	0	0	0	0	0	0	0
87415	0	0	0	0	0	0	0
87416	0	0	0	0	0	0	0
87417	0	0	0	0	0	0	0
87418	0	0	0	0	0	0	0
87419	0	0	0	0	0	0	0
87420	0	0	0	0	0	0	0
87421	0	0	0	0	0	0	0
87422	0	0	0	0	0	0	0
87423	0	0	0	0	0	0	0
87424	0	0	0	0	0	0	0
87425	0	0	0	0	0	0	0
87426	0	0	0	0	0	0	0
87427	0	0	0	0	0	0	0
87428	0	0	0	0	0	0	0
87429	0	0	0	0	0	0	0
87430	0	0	0	0	0	0	0
87431	0	0	0	0	0	0	0
87432	0	0	0	0	0	0	0
87433	0	0	0	0	0	0	0
87434	0	0	0	0	0	0	0
87435	0	0	0	0	0	0	0
87436	0	0	0	0	0	0	0
87437	0	0	0	0	0	0	0
87438	0	0	0	0	0	0	0
87439	0	0	0	0	0	0	0
87440	0	0	0	0	0	0	0
87441	0	0	0	0	0	0	0
87442	0	0	0	1	0	0	0
87443	0	0	0	0	0	0	0
87444	0	0	0	0	0	0	0
87445	0	0	0	0	0	0	0
87446	0	0	0	0	0	0	0
87447	0	0	0	0	0	0	0
87448	0	0	0	0	0	0	0
87449	0	0	0	0	0	0	0
87450	0	0	0	0	0	0	0
87451	0	0	0	0	0	0	0
87452	0	0	0	0	0	0	0
87453	0	0	0	0	0	0	0
87454	0	0	0	0	0	0	0
87455	0	0	0	0	0	0	0
87456	0	0	0	0	0	0	0
87457	0	0	0	0	0	0	0
87458	0	0	0	0	0	0	0
87459	0	0	0	0	0	0	0
87460	0	0	0	0	0	0	0
87461	0	0	0	0	0	0	0
87462	0	0	0	0	0	0	0
87463	0	0	0	0	0	0	0
87464	0	0	0	0	0	0	0
87465	0	0	0	0	0	0	0
87466	0	0	0	0	0	0	0
87467	0	0	0	0	0	0	0
87468	0	0	0	0	0	0	0
87469	0	0	0	0	0	0	0
87470	0	0	0	0	0	0	0
87471	0	0	0	0	0	0	0
87472	0	0	0	0	0	0	0
87473	0	0	0	0	0	0	0
87474	0	0	0	0	0	0	0
87475	0	0	0	0	0	0	0
87476	0	0	0	0	0	0	0
87477	0	0	0	0	0	0	0
87478	0	0	0	0	0	0	0
87479	0	0	0	0	0	0	0
87480	0	0	0	0	0	0	0
87481	0	0	0	0	0	0	0
87482	0	0	0	0	0	0	0
87483	0	0	0	0	0	0	0
87484	0	0	0	0	0	0	0
87485	0	0	0	0	0	0	0
87486	0	0	0	0	0	0	0
87487	0	0	0	0	0	0	0
87488	0	0	0	0	0	0	0
87489	0	0	0	0	0	0	0
87490	0	0	0	0	0	0	0
87491	0	0	0	0	0	0	0
87492	0	0	0	0	0	0	0
87493	0	0	0	0	0	0	0
87494	0	0	0	0	0	0	0
87495	0	0	0	0	0	0	0
87496	0	0	0	0	0	0	0
87497	0	0	0	0	0	0	0
87498	0	0	0	0	0	0	0
87499	0	0	0	0	0	0	0
87500	0	0	0	0	0	0	0
87501	0	0	0	0	0	0	0
87502	0	0	0	0	0	0	0
87503	0	0	0	0	0	0	0
87504	0	0	0	0	0	0	0
87505	0	0	0	0	0	0	0
87506	0	0	0	0	0	0	0
87507	0	0	0	0	0	0	0
87508	0	0	0	0	0	0	0
87509	0	0	0	0	0	0	0
87510	0	0	0	0	0	0	0
87511	0	0	0	0	0	0	0
87512	0	0	0	0	0	0	0
87513	0	0	0	0	0	0	0
87514	0	0	0	0	0	0	0
87515	0	0	0	0	0	0	0
87516	0	0	0	0	0	0	0
87517	0	0	0	0	0	0	0
87518	0	0	0	0	0	0	0
87519	0	0	0	0	0	0	0
87520	0	0	0	0	0	0	0
87521	0	0	0	0	0	0	0
87522	0	0	0	0	0	0	0
87523	0	0	0	0	0	0	0
87524	0	0	0	0	0	0	0
87525	0	0	0	0	0	0	0
87526	0	0	0	0	0	0	0
87527	0	0	0	0	0	0	0
87528	0	0	0	0	0	0	0
87529	0	0	0	0	0	0	0
87530	0	0	0	0	0	0	0
87531	0	0	0	0	0	0	0
87532	0	0	0	0	0	0	0
87533	0	0	0	0	0	0	0
87534	0	0	0	0	0	0	0
87535	0	0	0	0	0	0	0
87536	0	0	0	0	0	0	0
87537	0	0	0	0	0	0	0
87538	0	0	0	0	0	0	0
87539	0	0	0	0	0	0	0
87540	0	0	0	0	0	0	0
87541	0	0	0	0	0	0	0
87542	0	0	0	0	0	0	0
87543	0	0	0	0	0	0	0
87544	0	0	0	0	0	0	0
87545	0	0	0	0	0	0	0
87546	0	0	0	0	0	0	0
87547	0	0	0	0	0	0	0
87548	0	0	0	0	0	0	0
87549	8.769	2.509	2.259	1	3.986	6.462	6.535
87550	0	0	0	0	0	0	0
87551	0	0	0	0	0	0	0
87552	0	0	0	0	0	0	0
87553	0	0	0	0	0	0	0
87554	0	0	0	0	0	0	0
87555	0	0	0	0	0	0	0
87556	0	0	0	0	0	0	0
87557	0	0	0	0	0	0	0
87558	0	0	0	0	0	0	0
87559	0	0	0	0	0	0	0
87560	0	0	0	0	0	0	0
87561	0	0	0	0	0	0	0
87562	0	0	0	0	0	0	0
87563	0	0	0	0	0	0	0
87564	0	0	0	0	0	0	0
87565	0	0	0	0	0	0	0
87566	0	0	0	0	0	0	0
87567	0	0	0	0	0	0	0
87568	0	0	0	0	0	0	0
87569	0	0	0	0	0	0	0
87570	0	0	0	0	0	0	0
87571	0	0	0	0	0	0	0
87572	0	0	0	0	0	0	0
87573	0	0	0	0	0	0	0
87574	0	0	0	0	0	0	0
87575	0	0	0	0	0	0	0
87576	0	0	0	0	0	0	0
87577	0	0	0	0	0	0	0
87578	0	0	0	0	0	0	0
87579	0	0	0	0	0	0	0
87580	0	0	0	0	0	0	0
87581	0	0	0	0	0	0	0
87582	0	0	0	0	0	0	0
87583	0	0	0	0	0	0	0
87584	0	0	0	0	0	0	0
87585	0	0	0	0	0	0	0
87586	0	0	0	0	0	0	0
87587	0	0	0	0	0	0	0
87588	0	0	0	0	0	0	0
87589	0	0	0	0	0	0	0
87590	0	0	0	0	0	0	0
87591	0	0	0	0	0	0	0
87592	0	0	0	0	0	0	0
87593	0	0	0	0	0	0	0
87594	0	0	0	0	0	0	0
87595	0	0	0	0	0	0	0
87596	0	0	0	0	0	0	0
87597	0	0	0	0	0	0	0
87598	0	0	0	0	0	0	0
87599	0	0	0	0	0	0	0
87600	0	0	0	0	0	0	0
87601	0	0	0	0	0	0	0
87602	0	0	0	0	0	0	0
87603	0	0	0	0	0	0	0
87604	0	0	0	0	0	0	0
87605	0	0	0	0	0	0	0
87606	0	0	0	0	0	0	0
87607	0	0	0	0	0	0	0
87608	0	0	0	0	0	0	0
87609	0	0	0	0	0	0	0
87610	0	0	0	0	0	0	0
87611	0	0	0	0	0	0	0
87612	0	0	0	0	0	0	0
87613	0	0	0	0	0	0	0
87614	0	0	0	0	0	0	0
87615	0	0	0	0	0	0	0
87616	0	0	0	0	0	0	0
87617	0	0	0	0	0	0	0
87618	0	0	0	0	0	0	0
87619	0	0	0	0	0	0	0
87620	0	0	0	0	0	0	0
87621	0	0	0	0	0	0	0
87622	0	0	0	0	0	0	0
87623	0	0	0	0	0	0	0
87624	0	0	0	0	0	0	0
87625	0	0	0	0	0	0	0
87626	0	0	0	0	0	0	0
87627	0	0	0	0	0	0	0
87628	0	0	0	0	0	0	0
87629	0	0	0	0	0	0	0
87630	0	0	0	0	0	0	0
87631	0	0	0	0	0	0	0
87632	0	0	0	0	0	0	0
87633	0	0	0	0	0	0	0
87634	0	0	0	0	0	0	0
87635	0	0	0	0	0	0	0
87636	0	0	0	0	0	0	0
87637	0	0	0	0	0	0	0
87638	0	0	0	0	0	0	0
87639	0	0	0	0	0	0	0
87640	0	0	0	0	0	0	0
87641	0	0	0	0	0	0	0
87642	0	0	0	0	0	0	0
87643	0	0	0	0	0	0	0
87644	0	0	0	0	0	0	0
87645	0	0	0	0	0	0	0
87646	0	0	0	0	0	0	0
87647	0	0	0	0	0	0	0
87648	0	0	0	0	0	0	0
87649	0	0	0	0	0	0	0
87650	0	0	0	0	0	0	0
87651	0	0	0	0	0	0	0
87652	0	0	0	0	0	0	0
87653	0	0	0	0	0	0	0
87654	0	0	0	0	0	0	0
87655	0	0	0	0	0	0	0
87656	0	0	0	0	0	0	0
87657	0	0	0	0	0	0	0
87658	0	0	0	0	0	0	0
87659	0	0	0	0	0	0	0
87660	0	0	0	0	0	0	0
87661	0	0	0	0	0	0	0
87662	0	0	0	0	0	0	0
87663	0	0	0	0	0	0	0
87664	0	0	0	0	0	0	0
87665	0	0	0	0	0	0	0
87666	0	0	0	0	0	0	0
87667	0	0	0	0	0	0	0
87668	0	0	0	0	0	0	0
87669	0	0	0	0	0	0	0
87670	0	0	0	0	0	0	0
87671	0	0	0	0	0	0	0
87672	0	0	0	0	0	0	0
87673	0	0	0	0	0	0	0
87674	0	0	0	0	0	0	0
87675	0	0	0	0	0	0	0
87676	0	0	0	0	0	0	0
87677	0	0	0	0	0	0	0
87678	0	0	0	0	0	0	0
87679	0	0	0	0	0	0	0
87680	0	0	0	0	0	0	0
87681	0	0	0	0	0	0	0
87682	0	0	0	0	0	0	0
87683	0	0	0	0	0	0	0
87684	0	0	0	0	0	0	0
87685	0	0	0	0	0	0	0
87686	0	0	0	0	0	0	0
87687	0	0	0	0	0	0	0
87688	0	0	0	0	0	0	0
87689	0	0	0	0	0	0	0
87690	0	0	0	0	0	0	0
87691	0	0	0	0	0	0	0
87692	0	0	0	0	0	0	0
87693	0	0	0	0	0	0	0
87694	0	0	0	0	0	0	0
87695	0	0	0	0	0	0	0
87696	0	0	0	0	0	0	0
87697	0	0	0	0	0	0	0
87698	0	0	0	0	0	0	0
87699	0	0	0	0	0	0	0
87700	0	0	0	0	0	0	0
87701	0	0	0	0	0	0	0
87702	0	0	0	0	0	0	0
87703	0	0	0	0	0	0	0
87704	0	0	0	0	0	0	0
87705	0	0	0	0	0	0	0
87706	0	0	0	0	0	0	0
87707	0	0	0	0	0	0	0
87708	0	0	0	0	0	0	0
87709	0	0	0	0	0	0	0
87710	0	0	0	0	0	0	0
87711	1	1	0	0	0	0	0
87712	0	0	0	0	0	0	0
87713	0	0	0	0	0	0	0
87714	0	0	0	0	0	0	0
87715	0	0	0	0	0	0	0
87716	0	0	0	0	0	0	0
87717	0	0	0	0	0	0	0
87718	0	0	0	0	0	0	0
87719	0	0	0	0	0	0	0
87720	0	0	0	0	0	0	0
87721	0	0	0	0	0	0	0
87722	0	0	0	0	0	0	0
87723	0	0	0	0	0	0	0
87724	0	0	0	0	0	0	0
87725	0	0	0	0	0	0	0
87726	0	0	0	0	0	0	0
87727	0	0	0	0	0	0	0
87728	0	0	0	0	0	0	0
87729	0	0	0	0	0	0	0
87730	0	0	0	0	0	0	0
87731	0	0	0	0	0	0	0
87732	0	0	0	0	0	0	0
87733	0	0	0	0	0	0	0
87734	0	0	0	0	0	0	0
87735	0	0	0	0	0	0	0
87736	0	0	0	0	0	0	0
87737	0	0	0	0	0	0	0
87738	0	0	0	0	0	0	0
87739	0	0	0	0	0	0	0
87740	0	0	0	0	0	0	0
87741	0	0	0	0	0	0	0
87742	0	0	0	0	0	0	0
87743	0	0	0	0	0	0	0
87744	0	0	0	0	0	0	0
87745	0	0	0	0	0	0	0
87746	0	0	0	0	0	0	0
87747	0	0	0	0	0	0	0
87748	0	0	0	0	0	0	0
87749	0	0	0	0	0	0	0
87750	0	0	0	0	0	0	0
87751	0	0	0	0	0	0	0
87752	0	0	0	0	0	0	0
87753	0	0	0	0	0	0	0
87754	0	0	0	0	0	0	0
87755	0	0	0	0	0	0	0
87756	0	0	0	0	0	0	0
87757	0	0	0	0	0	0	0
87758	0	0	0	0	0	0	0
87759	0	0	0	0	0	0	0
87760	0	0	0	0	0	0	0
87761	0	0	0	0	0	0	0
87762	0	0	0	0	0	0	0
87763	0	0	0	0	0	0	0
87764	0	0	0	0	0	0	0
87765	0	0	0	0	0	0	0
87766	0	0	0	0	0	0	0
87767	0	0	0	0	0	0	0
87768	0	0	0	0	0	0	0
87769	0	0	0	0	0	0	0
87770	0	0	0	0	0	0	0
87771	0	0	0	0	0	0	0
87772	0	0	0	0	0	0	0
87773	0	0	0	0	0	0	0
87774	0	0	0	0	0	0	0
87775	0	0	0	0	0	0	0
87776	0	0	0	0	0	0	0
87777	0	0	0	0	0	0	0
87778	0	0	0	0	0	0	0
87779	0	0	0	0	0	0	0
87780	0	0	0	0	0	0	0
87781	0	0	0	0	0	0	0
87782	0	0	0	0	0	0	0
87783	0	0	0	0	0	0	0
87784	0	0	0	0	0	0	0
87785	0	0	0	0	0	0	0
87786	0	0	0	0	0	0	0
87787	0	0	0	0	0	0	0
87788	0	0	0	0	0	0	0
87789	0	0	0	0	0	0	0
87790	0	0	0	0	0	0	0
87791	0	0	0	0	0	0	0
87792	0	0	0	0	0	0	0
87793	0	0	0	0	0	0	0
87794	0	0	0	0	0	0	0
87795	0	0	0	0	0	0	0
87796	0	0	0	0	0	0	0
87797	0	0	0	0	0	0	0
87798	0	0	0	0	0	0	0
87799	0	0	0	0	0	0	0
87800	0	0	0	0	0	0	0
87801	0	0	0	0	0	0	0
87802	0	0	0	0	0	0	0
87803	0	0	0	0	0	0	0
87804	0	0	0	0	0	0	0
87805	0	0	0	0	0	0	0
87806	0	0	0	0	0	0	0
87807	0	0	0	0	0	0	0
87808	0	0	0	0	0	0	0
87809	0	0	0	0	0	0	0
87810	0	0	0	0	0	0	0
87811	0	0	0	0	0	0	0
87812	0	0	0	0	0	0	0
87813	0	0	0	0	0	0	0
87814	0	0	0	0	0	0	0
87815	0	0	0	0	0	0	0
87816	0	0	0	0	0	0	0
87817	0	0	0	0	0	0	0
87818	0	0	0	0	0	0	0
87819	0	0	0	0	0	0	0
87820	0	0	0	0	0	0	0
87821	0	0	0	0	0	0	0
87822	0	0	0	0	0	0	0
87823	0	0	0	0	0	0	0
87824	0	0	0	0	0	0	0
87825	0	0	0	0	0	0	0
87826	0	0	0	0	0	0	0
87827	0	0	0	0	0	0	0
87828	0	0	0	0	0	0	0
87829	0	0	0	0	0	0	0
87830	0	0	0	0	0	0	0
87831	0	0	0	0	0	0	0
87832	0	0	0	0	0	0	0
87833	0	0	0	0	0	0	0
87834	0	0	0	0	0	0	0
87835	0	0	0	0	0	0	0
87836	0	0	0	0	0	0	0
87837	0	0	0	0	0	0	0
87838	0	0	0	0	0	0	0
87839	0	0	0	0	0	0	0
87840	0	0	0	0	0	0	0
87841	0	0	0	0	0	0	0
87842	0	0	0	0	0	0	0
87843	0	0	0	0	0	0	0
87844	0	0	0	0	0	0	0
87845	0	0	0	0	0	0	0
87846	0	0	0	0	0	0	0
87847	0	0	0	0	0	0	0
87848	0	0	0	0	0	0	0
87849	0	0	0	0	0	0	0
87850	0	0	0	0	0	0	0
87851	0	0	0	0	0	0	0
87852	0	0	0	0	0	0	0
87853	0	0	0	0	0	0	0
87854	0	0	0	0	0	0	0
87855	0	0	0	0	0	0	1
87856	0	0	0	0	0	0	0
87857	0	0	0	0	0	0	0
87858	0	0	0	0	0	0	0
87859	0	0	0	0	0	0	0
87860	0	0	0	0	0	0	0
87861	0	0	0	0	0	0	0
87862	0	0	0	0	0	0	0
87863	0	0	0	0	0	0	0
87864	0	0	0	0	0	0	0
87865	0	0	0	0	0	0	0
87866	0	0	0	0	0	0	0
87867	0	0	0	0	0	0	0
87868	0	0	0	0	0	0	0
87869	0	0	0	0	0	0	0
87870	0	0	0	0	0	0	0
87871	0	0	0	0	0	0	0
87872	0	0	0	0	0	0	0
87873	0	0	0	0	0	0	0
87874	0	0	0	0	0	0	0
87875	0	0	0	0	0	0	0
87876	0	0	0	0	0	0	0
87877	0	0	0	0	0	0	0
87878	0	0	0	0	0	0	0
87879	0	0	0	0	0	0	0
87880	0	0	0	0	0	0	0
87881	0	0	0	0	0	0	0
87882	0	0	0	0	0	0	0
87883	0	0	0	0	0	0	0
87884	0	0	0	0	0	0	0
87885	0	0	0	0	0	0	0
87886	0	0	0	0	0	0	0
87887	0	0	0	0	0	0	0
87888	0	0	0	0	0	0	0
87889	0	0	0	0	0	0	0
87890	0	0	0	0	0	0	0
87891	0	0	0	0	0	0	0
87892	0	0	0	0	0	0	0
87893	0	0	0	0	0	0	0
87894	0	0	0	0	0	0	0
87895	0	0	0	0	0	0	0
87896	0	0	0	0	0	0	0
87897	0	0	0	0	0	0	0
87898	0	0	0	0	0	0	0
87899	0	0	0	0	0	0	0
87900	0	0	0	0	0	0	0
87901	0	0	0	0	0	0	0
87902	0	0	0	0	0	0	0
87903	0	0	0	0	0	0	0
87904	0	0	0	0	0	0	0
87905	0	0	0	0	0	0	0
87906	0	0	0	0	0	0	0
87907	0	0	0	0	0	0	0
87908	0	0	0	0	0	0	0
87909	0	0	0	0	0	0	0
87910	0	0	0	0	0	0	0
87911	0	0	0	0	0	0	0
87912	0	0	0	0	0	0	0
87913	0	0	0	0	0	0	0
87914	0	0	0	0	0	0	0
87915	0	0	0	0	0	0	0
87916	0	0	0	0	0	0	0
87917	0	0	0	0	0	0	0
87918	0	0	0	0	0	0	0
87919	0	0	0	0	0	0	0
87920	0	0	0	0	0	0	0
87921	0	0	0	0	0	0	0
87922	0	0	0	0	0	0	0
87923	0	0	0	0	0	0	0
87924	0	0	0	0	0	0	0
87925	0	0	0	0	0	0	0
87926	0	0	0	0	0	0	0
87927	0	0	0	0	0	0	0
87928	0	0	0	0	0	0	0
87929	0	0	0	0	0	0	0
87930	0	0	0	0	0	0	0
87931	0	0	0	0	0	0	0
87932	0	0	0	0	0	0	0
87933	0	0	0	0	0	0	0
87934	0	0	0	0	0	0	0
87935	0	0	0	0	0	0	0
87936	0	0	0	0	0	1	0
87937	0	0	0	0	0	0	0
87938	0	0	0	0	0	0	0
87939	0	0	0	0	0	0	0
87940	0	0	0	0	0	0	0
87941	0	0	0	0	0	0	0
87942	0	0	0	0	0	0	0
87943	0	0	0	0	0	0	0
87944	0	0	0	0	0	0	0
87945	0	0	0	0	0	0	0
87946	0	0	0	0	0	0	0
87947	0	0	0	0	0	0	0
87948	0	0	0	0	0	0	0
87949	0	0	0	0	0	0	0
87950	0	0	0	0	0	0	0
87951	0	0	0	0	0	0	0
87952	0	0	0	0	0	0	0
87953	0	0	0	0	0	0	0
87954	0	0	0	0	0	0	0
87955	0	0	0	0	0	0	0
87956	0	0	0	0	0	0	0
87957	0	0	0	0	0	0	0
87958	0	0	0	0	0	0	0
87959	0	0	0	0	0	0	0
87960	0	0	0	0	0	0	0
87961	0	0	0	0	0	0	0
87962	0	0	0	0	0	0	0
87963	0	0	0	0	0	0	0
87964	0	0	0	0	0	0	0
87965	0	0	0	0	0	0	0
87966	0	0	0	0	0	0	0
87967	0	0	0	0	0	0	0
87968	0	0	0	0	0	0	0
87969	0	0	0	0	0	0	0
87970	0	0	0	0	0	0	0
87971	0	1	0	0	1	3	2
87972	0	0	0	0	0	0	0
87973	0	0	0	0	0	0	0
87974	0	0	0	0	0	0	0
87975	0	0	0	0	0	0	0
87976	0	0	0	0	0	0	0
87977	0	0	0	0	0	0	0
87978	0	0	0	0	0	0	0
87980	0	0	0	0	0	0	0
87981	0	0	0	0	0	0	0
87982	0	0	0	0	0	0	0
87983	0	0	0	0	0	0	0
87984	0	0	0	0	0	0	0
87985	0	0	0	0	0	0	0
87986	0	1	2	5	0	2	0
87987	0	0	0	0	0	0	0
87988	22	26	17	18	21	22	27
87989	0	0	0	0	0	0	0
87990	0	0	0	0	0	0	0
87991	0	0	0	0	0	0	0
87992	0	0	0	0	0	0	0
87993	0	0	0	0	0	0	0
87994	0	0	0	0	0	0	0
87995	0	0	0	0	0	0	0
87996	0	0	0	0	0	0	0
87997	0	0	0	0	1	0	0
87998	0	0	0	0	0	0	0
87999	0	0	0	0	0	0	0
88000	0	0	0	0	0	0	0
88001	0	0	0	0	0	0	0
88002	0	0	0	0	0	0	0
88003	0	0	0	0	0	0	0
88004	0	0	0	0	0	0	0
88005	0	0	0	0	0	0	0
88006	0	0	0	0	1	0	0
88007	0	0	0	0	0	0	0
88008	0	0	3.336	0	0	0	0
88009	0	0	0	0	0	0	3.323
88010	8	3	13.664	5	2	21	2.677
88011	0	0	0	0	0	0	0
88012	0	0	0	0	0	0	0
88013	0	0	0	0	0	2	1
88014	0	0	0	0	0	0	0
88015	0	0	0	0	0	0	0
88016	0	0	0	0	0	0	0
88017	0	0	0	0	0	0	0
88018	0	0	0	0	0	0	0
88019	0	0	0	0	0	0	0
88020	0	0	0	0	0	0	0
88021	0	0	0	0	0	0	0
88022	2	4	1	2	3	1	1
88023	0	0	0	0	0	0	0
88024	0	0	0	0	0	0	0
88025	0	0	0	0	0	0	0
88026	0	0	0	0	0	0	0
88027	0	0	0	0	0	0	0
88031	0	0	0	0	0	0	0
88032	0	0	2	0	1	0	0
88033	0	0	0	0	0	0	0
88034	0	0	0	0	0	0	0
88035	0	0	0	0	0	0	0
88036	0	0	0	0	0	0	0
88037	0	0	0	0	0	0	0
88038	0	0	0	0	0	0	0
88039	0	0	0	0	0	0	0
88040	0	0	0	0	0	0	1
88041	0	0	0	0	0	0	0
88042	0	0	0	0	0	0	0
88043	0	0	0	0	0	0	0
88044	0	0	0	0	0	0	0
88045	0	0	0	0	0	0	0
88046	0	0	0	0	0	0	0
88047	0	0	0	0	0	2	0
88048	0	0	0	0	0	0	0
88050	0	0	0	0	0	0	0
88051	0	0	0	0	0	0	0
88052	0	0	0	0	0	0	0
88053	0	0	0	0	0	0	0
88054	199.074	133.486	245.446	184.186	254.821	408.118	242.332
88055	0	0	0	0	0	0	0
88057	0	0	0	0	0	1	0
88059	0	0	0	0	0	0	0
88060	0	0	0	0	0	0	0
88061	0	0	0	0	0	0	0
88062	0	0	0	0	0	0.998	0
88064	0	0	0	0	0	0	0
88065	0	0	0	0	0	0	0
88066	0	0	0	0	0	0	2
88067	0	0	0	0	0	0	0
88068	0	0	0	0	0	0	0
88069	0	0	0	0	0	0	0
88070	0	0	0	0	0	0	0
88072	0	0	0	0	0	0	0
88074	0	0	0	1	0	0	0
88075	0	0	0	0	0	0	0
88076	0	0	0	0	0	0	0
88077	0	1	0	1	0	1	0
88078	1	0	0	0	0	0	0
88079	0	0	0	0	0	0	0
88080	0	0	0	0	0	0	0
88081	0	0	0	0	0	0	0
88082	0	0	0	0	0	0	0
88083	0	0	0	0	0	0	0
88084	0	0	0	0	0	0	0
88085	0	0	0	0	0	0	0
88086	0	0	0	0	0	0	0
88087	0	0	0	0	0	0	0
88088	0	0	0	0	0	0	0
88089	2	1	0	0	0	1	0
88090	0	0	0	0	0	0	0
88091	0	0	0	0	0	0	0
88092	0	0	0	0	0	0	0
88093	195.999	161.999	128.999	146	59	183	234
88094	0	0	0	0	0	0	0
88095	0	0	0	0	0	0	0
88096	0	2	1	1	1	0	1
88097	0	0	0	0	0	0	0
88098	2	0	3	0	0	0	0
88099	0	2	0	3	0	1	0
88101	0	0	0	0	0	0	0
88102	0	0	0	0	0	0	0
88103	0	0	0	0	0	0	0
88104	0	0	0	0	0	0	0
88106	0	0	0	0	0	0	0
88107	0	0	0	0	0	0	0
88108	0	0	0	0	0	1	0
88109	0	0	0	0	0	0	0
88110	0	0	0	0	0	0	0
88111	0	0	0	0	0	0	0
88112	0	0	0	0	0	0	0
88114	0	0	1	0	0	0	0
88115	0	0	0	0	0	0	0
88116	0	0	0	1	0	0	0
88117	0	0	0	0	0	1	1
88118	0	0	0	0	0	0	0
88119	3	2	0	0	0	1	0
88120	0	0	1	0	0	0	0
88121	0	0	0	0	0	0	0
88122	0	0	0	0	0	0	0
88123	0	0	0	0	0	0	0
88124	0	0	0	0	0	0	0
88125	0	0	0	0	0	0	0
88126	0	0	0	0	0	0	0
88128	0	0	0	0	0	0	0
88129	0	0	0	0	0	0	0
88131	67	41	43	40	74	39	58
88132	0	0	0	0	0	0	0
88134	0	0	0	0	0	0	0
88135	0	0	0	0	0	0	0
88136	0	0	0	0	0	0	0
88137	0	0	0	0	0	0	0
88138	0	0	0	0	0	0	0
88139	0	0	0	0	0	0	0
88140	0	0	0	0	0	0	0
88141	0	0	0	0	0	0	0
88142	0	0	0	0	1	0	0
88143	0	0	0	0	0	0	0
88146	0	0	1.97	0	0	0	0
88147	31.376	22.651	18.787	12.908	0	6.832	39.447
88148	1	1	1	1	1	0	2
88149	0	0	0	0	0	0	0
88150	2	0	0	0	0	3	0
88151	0	0	0	0	0	1	0
88152	0	0	0	0	0	0	0
88153	0	0	0	0	0	0	0
88154	0	0	0	0	0	0	0
88155	0	1	0	0	0	0	0
88157	0	0	0	0	0	0	0
88158	0	0	0	0	0	0	0
88159	0	0	0	0	0	0	0
88160	0	0	0	0	0	0	0
88161	2	1	0	0	1	0	0
88162	3.003	4	1	1.002	0	0	0
88163	0	0	0	0	0	0	0
88164	0	0	0	0	0	0	0
88165	0	0	0	0	0	0	0
88166	19.001	8	9	2	3	85	231.999
88167	0	0	0	0	0	0	0
88168	0	0	0	0	0	0	0
88171	0	0	0	0	0	0	0
88174	0	0	0	0	0	0	0
88175	0	0	0	0	0	0	0
88176	0	0	0	0	0	0	0
88177	0	0	0	0	0	0	0
88178	0	0	0	0	0	0	0
88179	0	0	0	0	0	0	0
88181	0	0	0	0	0	0	0
88182	0	0	0	0	0	0	0
88183	0	0	0	0	0	0	0
88184	0	0	0	0	0	0	0
88185	0	0	0	0	0	0	0
88186	0	0	0	0	0	0	0
88187	0	0	0	0	0	0	0
88188	0	0	0	0	0	0	0
88189	0	0	0	0	0	0	0
88190	0	0	0	0	0	0	0
88191	0	0	0	0	0	0	0
88192	0	0	0	0	0	0	0
88193	714	780	998	692	811	766.566	506
88194	46	43	29	52	43	55	47
88195	0	1	0	1	0	0	0
88197	0	0	0	0	0	0	0
88198	0	0	0	0	0	0	0
88199	0	0	1	0	0	0	0
88200	0	0	0	0	0	0	0
88201	0	0	0	0	0	0	0
88202	0	0	0	0	0	0	0
88203	0	0	0	0	0	0	0
88204	0	0	0	0	0	0	0
88205	0	0	0	1	2	0	0
88206	0	0	0	0	0	0	0
88207	0	0	0	0	0	0	0
88208	0	0	0	0	0	0	0
88210	0	0	0	0	0	0	0
88211	0	0	0	0	0	0	0
88212	3	0	14	11	8	4	1
88213	0	0	0	0	0	0	0
88214	0	0	0	0	0	0	0
88215	0	0	0	0	0	0	0
88216	0	0	0	0	0	0	0
88217	120	151	157	209	168	535	151
88218	0	0	0	0	0	0	0
88219	0	0	0	0	0	0	0
88220	0	0	0	0	0	0	0
88221	0	0	0	0	0	0	0
88222	0	0	0	0	0	0	0
88223	0	0	0	0	0	0	0
88224	0	0	0	0	0	0	0
88226	0	0	0	0	0	0	0
88227	0	0	0	0	0	0	0
88228	3	7	6	4	4	3	2
88229	0	0	0	0	0	0	0
88230	5.243	0	0	0	1	1	0
88232	0	2.451	0	2	0	0	0
88233	1.757	1.549	0	0	0	0	0
88234	0	0	0	0	0	0	0
88235	0	0	0	0	0	0	0
88236	0	0	0	0	0	0	0
88238	0	0	0	0	0	1	0
88239	0	0	0	0	0	0	0
88240	0	0	0	0	0	0	0
88241	0	0	0	0	0	0	0
88242	1	0	0	0	0	0	0
88243	0	0	0	0	0	9	0
88244	0	0	0	0	0	0	0
88245	0	0	0	0	0	0	0
88246	0	0	0	0	1	0	0
88247	0	0	0	0	0	0	0
88249	0	0	0	0	0	0	0
88250	0	0	0	0	0	0	0
88251	0	0	0	0	0	0	0
88252	0	0	0	0	0	0	0
88253	0	0	0	0	0	0	0
88254	0	0	0	0	0	0	0
88256	0	0	0	0	0	0	0
88258	0	0	0	0	0	0	0
88259	0	0	0	0	0	0	0
88263	0	0	0	0	0	0	0
88264	0	0	0	0	0	1	1
88265	0	0	0	0	0	0	0
88266	0	0	17.165	0	0	15.288	0
88267	80	50	41.835	142	87	160.712	65
88268	258.463	179.897	180.069	222.201	256.223	307.86	217.84
88269	0	0	0	0	0	1	0
88270	0	0	0	0	0	0	0
88271	0	0	0	0	0	0	0
88274	0	0	0	0	0	0	0
88275	0	0	0	0	0	0	0
88276	0	0	0	0	0	1	0
88278	0	0	0	0	0	0	0
88279	0	0	0	0	0	0	0
88280	0	1	1	0	1	0	0
88281	0	0	0	0	0	0	0
88282	0	0	0	0	0	0	0
88283	0	0	0	0	0	0	0
88285	0	0	0	0	0	0	0
88286	0	0	0	0	0	0	0
88287	0	0	0	0	0	0	0
88288	0	0	0	0	0	0	0
88289	0	0	0	0	0	0	0
88292	0	0	0	0	0	0	0
88294	0	0	0	0	0	0	0
88296	0	0	0	0	0	0	0
88299	0	0	0	0	1	1	0
88300	0	0	1	0	0	0	1
88301	0	0	0	0	0	0	0
88302	2	2	0	0	2	1	2
88303	0	0	0	0	0	0	0
88304	0	0	0	0	0	0	0
88305	0	1	0	0	0	0	0
88306	31.912	51.055	75.107	76.599	58	87.814	90.746
88308	2	0	3.662	1	0	3.626	3.606
88309	0	1	0	2	3	3.292	1
88311	0	0	0	0	0	0	0
88312	0	0	0	0	0	0	3.426
88313	0	0	0	0	0	0	0
88315	0	0	0	0	0	0	0
88316	0	0	0	0	0	0	0
88317	6.37	3.384	20.655	17.323	0	32.067	0
88318	0	0	0	0	0	0	0
88319	0	0	0	0	1	0	0
88320	0	0	0	0	0	0	0
88321	0	0	0	0	0	0	0
88322	0	0	0	0	0	0	0
88323	7.37	2.103	0	0	0	1.02	0
88324	6	15	2	16	3	12	3
88325	0	0	0	0	0	0	0
88326	0	0	0	0	0	0	0
88327	4	2	2	3	0	6	0
88328	0	0	0	0	0	0	0
88329	0	0	0	0	0	0	0
88331	0	0	0	0	0	0	0
88332	0	0	0	0	0	0	0
88333	2	0	2	2	1	1	0
88334	0	0	0	0	0	0	0
88336	0	0	0	0	0	0	0
88337	0	2.046	4.13	0	0	3.074	0
88338	0	0	0	0	0	0	0
88339	0	0	0	0	0	0	0
88340	0	0	0	0	0	0	0
88341	0	0	0	0	0	0	0
88342	0	0	0	0	0	0	0
88343	0	0	0	1	0	2	1
88344	0	0	0	0	0	0	0
88346	36.104	4.808	30.179	4.464	1.375	12	6.156
88347	0	0	2	0	2	1	0
88349	0	0	0	0	0	0	0
88350	0	2	0	0	0	0	0
88351	0	1.7	0	0	0	0	3.991
88352	17.156	8.096	3.732	23.425	8.614	28.661	2
88353	0	0	0	0	0	0	0
88354	0	0	0	0	0	0	0
88356	0	0	0	0	1	0	0
88357	0	0	0	1	0	0	0
88358	3	1	1	1	1	2	0
88359	0	0	0	0	0	0	0
88360	0	0	0	0	0	0	0
88361	0	0	0	0	0	0	0
88362	0	0	0	0	0	0	0
88363	0	0	0	0	0	0	0
88364	0	0	0	0	0	0	0
88366	0	0	0	0	0	0	0
88367	0	0	0	0	0	0	0
88368	0	0	0	0	1	0	0
88369	0	0	0	0	0	0	0
88370	0	0	0	0	0	0	0
88371	0	0	0	0	0	0	0
88372	0	0	1	0	0	0	0
88373	0	0	0	0	0	0	0
88374	0	0	0	0	0	0	0
88376	0	0	0	0	0	0	0
88377	1058	1000	628	456	785	637	292
88378	0	0	0	0	0	0	0
88379	3	1	1	2	0	0	1
88381	0	0	0	0	0	0	0
88382	0	0	0	0	0	0	0
88385	0	0	0	0	0	0	0
88386	0	0	0	0	0	0	0
88387	0	0	0	0	0	0	0
88388	0	0	0	0	0	0	0
88389	0	0	0	0	0	0	0
88391	0	0	0	0	0	0	0
88392	0	0	0	0	0	0	0
88393	0	0	0	0	0	0	0
88394	0	0	0	0	0	0	0
88395	0	0	0	0	0	0	0
88396	0	0	0	0	0	0	0
88397	0	0	0	0	0	0	0
88398	0	0	0	0	0	0	0
88399	718	1375	682	100.017	73	42	27
88400	1	0	0	1	0	0	0
88401	0	0	0	0	0	0	0
88403	5.723	3.393	4.546	4.568	7.675	7.135	5.303
88404	0	0	0	0	0	0	0
88405	0	0	0	0	0	0	0
88407	0	0	0	0	0	0	0
88408	0	0	0	0	0	0	0
88409	37	8	13	22	15	25	16
88410	0	0	0	0	0	0	0
88411	5	0	0	0	0	0	0
88412	0	0	0	0	0	0	0
88413	0	0	0	0	0	0	0
88414	0	0	0	0	0	1	0
88415	0	0	0	0	0	0	0
88416	0	0	0	0	0	0	0
88417	19	3	9.031	0	0	0	0
88418	0	0	1.969	0	0	1	1
88419	0	0	0	0	0	0	0
88420	0	0	0	0	0	0	0
88421	0	0	0	0	0	0	0
88422	0	1	0	0	0	0	0
88423	0	0	0	0	0	0	0
88424	0	0	0	0	0	0	0
88425	1	0	0	0	0	0	0
88426	0	0	0	0	0	0	0
88427	0	0	0	0	0	0	0
88428	0	0	0	0	0	0	0
88429	0	0	0	0	0	0	0
88430	1	0	0	0	0	0	0
88431	0	0	0	0	0	0	0
88432	1	0	2	0	0	0	0
88433	1	0	0	0	0	0	0
88434	0	0	0	0	0	0	0
88435	0	0	0	0	0	0	0
88436	0	0	0	0	0	0	0
88437	0	0	0	0	0	0	0
88438	0	0	0	0	0	0	1
88439	0	0	0	0	0	0	0
88440	0	0	0	0	0	0	0
88441	0	0	0	0	0	0	0
88442	0	0	1	0	1	0	0
88443	0	0	0	0	0	0	0
88444	0	0	0	0	0	0	0
88445	0	2	0	0	0	0	0
88446	0	0	0	0	0	0	0
88447	9	11	4.75	2	4	5	2
88449	0	0	0	0	0	0	0
88451	0	0	0	0	0	0	0
88452	0	0	0	0	0	0	0
88453	1	0	1.632	1	3	7	4
88454	0	0	1.368	0	0	0	0
88455	1	0	0	0	0	0	0
88456	0	0	0	0	0	0	0
88457	0	0	0	0	0	0	0
88458	0	0	0	0	0	1	0
88459	2	0	1	1	0	4	0
88460	0	0	1	0	0	1	0
88463	0	0	1	0	0	0	0
88464	0	0	0	0	0	0	0
88465	0	0	0	0	0	0	0
88466	0	0	0	0	0	0	0
88467	2.086	1	1	0	1	3	0
88469	0	0	0	0	0	0	0
88470	0	0	0	0	0	0	0
88471	0	0	0	0	0	0	0
88472	0	0	0	0	0	0	0
88473	1	0	1	0	1	1	0
88474	0	0	2	2	0	0	0
88476	0	0	0	0	0	0	0
88477	0	0	0	0	0	0	0
88480	0	0	0	0	0	1	0
88481	0	0	0	0	0	0	0
88482	0	0	0	0	0	0	0
88483	0	0	0	0	0	0	0
88484	7	4	1	7	13	6	13
88485	4	0	1	1	1	0	1
88486	0	0	0	0	0	0	0
88487	0	0	0	0	0	0	0
88488	0	0	0	0	0	0	0
88489	0	0	0	0	0	0	0
88490	0	0	0	0	0	0	0
88491	0	0	0	0	0	0	0
88494	0	0	0	0	0	0	0
88496	0	0	0	0	0	0	0
88497	0	0	0	0	0	0	0
88498	0	1	0	1	1	0	0
88499	0	0	0	0	0	0	0
88500	0	0	1	0	0	0	1
88501	0	0	0	0	0	0	0
88502	0	0	0	0	0	0	0
88503	0	0	0	0	0	0	0
88504	0	0	0	0	0	0	0
88505	0	0	0	0	0	1	0
88506	0	0	0	0	0	0	0
88507	0	0	0	0	0	0	0
88508	0	0	0	0	0	0	0
88509	0	0	0	0	0	0	0
88510	0	0	0	0	0	0	0
88511	1	0	1	0	1	0	0
88512	0	0	0	0	0	0	0
88513	0	0	0	0	0	0	0
88515	0	0	0	0	0	0	0
88516	11	7	8	4	3	5	3
88517	0	0	0	0	0	0	0
88518	0	0	0	0	0	0	0
88519	0	0	0	0	0	0	0
88521	0	0	0	0	0	0	0
88523	0	0	0	0	0	0	0
88524	0	0	0	0	0	0	0
88525	0	0	0	0	0	0	0
88526	0	0	0	0	0	0	0
88527	0	0	0	0	0	0	0
88528	0	0	0	0	0	0	0
88529	150.003	65.853	102.163	140.641	168.086	143.679	129.542
88530	0	0	0	0	0	0	0
88531	0	0	0	0	0	0	0
88532	0	0	0	0	0	0	0
88533	1	0	0	0	0	0	0
88534	0	0	0	0	0	0	0
88535	0	0	0	0.5	0	0	0
88536	0	0	0	0	0	0	0
88537	0	0	0	0	0	0	0
88538	0	0	0	0	0	0	0
88539	0	0	0	0	0	0	0
88540	0	0	0	0	0	0	0
88541	0	0	0	0	0	0	0
88542	0	0	0	0	0	0	0
88543	0	0	0	0	0	0	0
88544	0	0	0	0	0	0	0
88545	0	0	0	0	0	0	0
88546	0	0	0	0	0	0	0
88547	0	0	0	0	0	0	0
88548	0	0	0	0	0	0	0
88549	0	0	2	0	0	0	0
88551	0	0	0	0	0	0	0
88552	0	0	0	0	0	0	0
88553	0	0	0	0	0	0	0
88554	0	0	0	0	0	0	0
88555	1	1	0	0	2.001	0	0
88556	0	0	0	0	0	0	0
88558	0	0	0	0	0	0	0
88559	0	0	0	0	0	0	0
88560	0	0	0	0	0	0	0
88561	0	0	0	0	0	0	0
88562	0	0	0	0	0	0	0
88563	0	0	0	0	0	0	0
88564	1	0	0	1	2	3	1
88565	0	0	0	0	0	0	0
88566	0	0	0	0	0	0	0
88567	0	0	0	0	0	0	0
88568	0	0	0	0	0	0	0
88569	8	2	0	5	7.986	13	7
88570	0	0	0	0	0	0	0
88571	0	0	2	0	5.014	0	0
88572	0	0	4.827	2.675	3.262	2.259	0
88573	0	0	1	0	0	0	0
88574	1	0	1	0	0	1	0
88575	3	1	3	9	2	14	9
88576	0	0	0	0	0	1	0
88577	0	0	0	0	0	0	0
88578	1	0	1	1	2	0	0
88579	0	0	0	0	0	0	0
88580	0	0	0	0	0	0	0
88581	1.015	0	0	0	1	0	0
88582	0	0	0	1	0	0	0
88583	0	0	0	0	0	0	0
88584	0	0	0	0	0	0	0
88585	0	0	0	1	0	0	0
88586	0	0	0	0	0	0	0
88587	0	0	0	0	0	1	0
88588	0	0	0	0	0	0	0
88589	0	0	0	0	0	0	0
88590	0	0	0	0	0	0	0
88591	0	0	0	0	0	2	0
88593	0	0	0	0	0	0	0
88594	0	0	0	0	0	0	0
88595	0	0	0	0	0	0	0
88596	172.354	107.249	70.875	95.51	82.162	86.593	66.771
88597	0	0	0	0	0	0	0
88598	0	0	0	0	1	0	0
88599	0	0	0	0	0	0	0
88600	0	0	0	0	0	1.002	0
88601	0	0	0	0	0	0	0
88602	0	0	0	0	0	0	0
88603	0	0	0	0	0	0	0
88604	0	0	0	0	0	0	0
88605	0	0	0	0	0	0	0
88606	0	0	0	1	0	0	0
88607	0	0	0	0	0	0	0
88609	0	0	0	0	0	0	0
88610	0	0	0	0	0	0	0
88611	25	1.422	0	6	12.368	4.207	0
88612	0	0	0	0	0	0	0
88613	0	0	0	0	0	0	0
88614	0	0	0	0	0	0	0
88615	0	0	0	0	0	0	0
88616	0	0	0	0	0	0	0
88617	0	0	0	0	0	12.567	19
88618	0	0	0	0	0	0	0
88619	1	31.483	3	0	0	6.433	3
88620	0	0	0	0	0	0	0
88623	0	0	0	0	0	1	0
88624	0	0	0	1	0	3.577	3
88625	0	0	0	0	0	0	0
88626	0	0	0	0	1	2	0
88627	0	0	0	1	0	0	0
88630	0	0	0	0	0	0	0
88631	0	0	0	0	0	0	0
88632	0	0	0	0	0	0	0
88633	0	0	0	0	0	0	0
88634	0	0	0	0	0	0	0
88635	0	0	0	0	0	0	0
88637	0	0	0	0	0	0	0
88638	0	0	0	0	0	1	0
88639	0	0	0	0	0	0	0
88640	0	0	0	0	0	0	0
88641	0	0	0	0	0	0	0
88642	0	0	0	0	1.001	0	0
88643	0	0	0	0	0	0	0
88644	0	0	0	0	0	0	0
88645	0	0	0	0	0	0	0
88647	0	0	0	0	0	0	0
88648	0	0	0	0	0	0	0
88649	0	0	0	0	1	1	0
88651	0	0	0	1	0	0	0
88652	0	0	0	1	0	1	2
88653	9	6	13	9	16	14	10
88654	0	0	0	0	0	0	0
88655	0	0	0	0	0	0	0
88656	0	0	0	0	0	0	0
88657	0	0	0	0	0	0	0
88658	0	0	0	0	0	0	0
88659	0	0	0	0	0	0	0
88660	0	0	0	0	0	0	0
88661	0	0	0	0	0	0	0
88662	0	0	0	0	0	0	0
88663	0	0	0	0	0	0	0
88664	0	0	0	0	0	0	0
88665	13.17	0	1.006	11.908	0	10.792	10.81
88666	0	0	0	0	0	0	0
88667	0	0	1	0	0	0	0
88668	0	0	0	0	0	0	0
88669	0	0	0	0	0	0	0
88670	1	0	0	0	1	0	0
88671	0	0	0	1	0	0	0
88672	0	0	0	0	0	0	0
88673	0	0	0	0	0	0	0
88674	0	0	0	0	0	0	0
88675	0	0	0	0	0	0	0
88676	0	0	0	0	0	0	0
88677	0	0	0	0	0	0	0
88678	0	0	0	0	0	0	0
88679	4	3	4	4	1	4	1
88680	0	0	0	0	0	0	0
88681	0	0	0	0	0	0	0
88682	0	0	0	0	0	0	0
88683	0	0	0	0	0	0	0
88684	0	0	0	0	0	0	0
88685	0	0	0	0	0	0	0
88686	9	0	0	2	6	1	0
88687	0	0	0	0	0	0	0
88688	0	1	0	0	0	0	1
88689	0	0	0	0	0	0	0
88691	0	0	0	0	0	0	0
88692	0	5	7	9	5	8	4
88693	0	0	0	0	0	0	0
88694	0	0	0	0	0	0	0
88695	0	0	0	0	3	0	0
88696	4	2	6	0	0	1	2
88697	0	0	0	0	0	0	0
88698	0	0	1	0	0	3.001	0
88699	1	0	0	0	0	0	0
88700	0	0	2	0	1	0	0
88701	0	0	0	0	0	0	0
88703	0	0	1	0	0	0	0
88704	0	0	0	0	0	0	0
88705	0	0	0	0	1	0	0
88706	0	0	0	0	0	0	0
88707	0	0	0	0	0	0	0
88708	0	0	0	0	0	0	0
88709	0	0	0	0	0	0	0
88710	0	0	0	0	0	0	0
88711	0	0	0	0	0	0	0
88712	0	0	0	0	0	0	0
88713	0	0	0	0	0	0	0
88714	0	0	0	0	0	0	0
88716	0	0	0	0	0	0	0
88717	0	0	0	0	0	0	0
88719	0	0	0	0	0	0	0
88720	0	0	0	0	0	0	0
88721	1	0	1	1	0	0	0
88722	0	0	0	0	0	0	0
88723	9.147	10.145	24.338	46.701	21.33	8.126	7.113
88724	0	0	0	0	0	0	0
88725	0	0	0	0	0	0	0
88726	0	0	0	0	0	0	0
88727	0	0	0	0	0	0	0
88728	0	0	0	0	0	0	0
88729	0	0	0	0	0	0	0
88730	0	0	0	0	0	0	0
88731	0	0	0	0	0	0	0
88732	0	0	0	0	0	0	0
88733	0	0	0	1	0	0	0
88734	0	0	0	0	0	0	0
88736	0	0	0	0	0	1	0
88737	0	0	0	1	0	1	0
88739	0	0	0	0	0	0	0
88741	0	0	0	0	0	0	0
88742	0	0	0	0	0	0	0
88744	0	0	0	0	0	0	0
88745	0	0	0	0	0	0	0
88747	0	0	0	0	0	0	0
88748	0	0	0	0	0	0	0
88749	0	0	0	0	0	0	0
88750	0	0	0	0	0	0	0
88751	40	55	33	49	61	35	60
88752	0	0	0	0	0	0	0
88753	0	0	0	0	0	0	0
88754	0	0	0	0	0	0	0
88755	0	0	3	0	2	1	0
88758	0	0	0	0	0	0	0
88759	0	0	0	0	0	0	0
88760	0	0	0	0	0	0	0
88761	0	0	0	0	0	0	0
88763	0	0	0	0	0	0	0
88766	0	0	0	0	0	0	0
88767	0	0	0	0	0	0	0
88768	0	0	0	0	0	0	0
88769	0	0	0	0	0	0	0
88770	0	0	1	1	1	1	0
88771	0	0	0	0	0	0	0
88772	0	0	0	0	0	0	0
88773	0	0	0	0	0	0	0
88774	0	0	0	0	0	0	0
88775	0	0	0	0	0	0	0
88776	0	2.993	0	3.583	1.402	2.257	1.071
88777	0	0	0	0	1	0	0
88778	0	0	0	0	0	0	0
88779	0	0	0	0	0	0	0
88780	0	0	0	0	0	1.908	5
88781	0	0	0	0	0	1.092	0
88782	0	0	0	0	0	0	0
88783	0	0	0	0	0	0	0
88784	0	0	0	0	0	0	0
88785	0	0	0	0	0	0	0
88786	0	0	0	0	0	0	0
88787	0	0	0	0	0	0	0
88788	0	0	0	0	0	0	0
88789	0	0	0	0	0	0	0
88790	0	0	0	0	0	0	0
88792	0	0	0	0	0	0	0
88793	0	0	1	0	0	1	0
88794	0	0	0	0	0	0	0
88795	0	0	0	0	0	0	0
88798	0	0	0	0	0	1	0
88800	0	0	0	0	0	0	0
88801	0	0	0	0	0	0	0
88802	0	0	0	0	0	0	0
88803	0	0	0	0	0	0	0
88804	0	0	0	0	0	0	0
88805	0	1	0	0	0	0	0
88806	0	0	0	0	0	0	0
88808	0	0	0	0	1	0	0
88809	0	0	0	0	0	0	0
88812	0	0	0	0	0	0	0
88813	0	0	0	0	0	0	0
88814	0	0	0	0	0	0	0
88815	0	0	0	0	0	0	0
88816	0	0	0	0	0	0	0
88818	1	0	0	0	0	0	0
88819	0	0	0	0	0	0	0
88820	0	0	0	0	0	0	0
88821	0	0	0	0	0	1	0
88822	0	0	0	0	0	4.53	0
88823	11	12	9	1	4	3.47	4
88824	0	0	0	0	0	0	0
88825	0	0	0	0	0	0	0
88826	0	0	0	0	0	0	1
88827	0	0	0	0	0	0	0
88828	0	0	0	0	0	0	0
88829	0	0	0	0	0	0	0
88830	2.02	2.014	0	1.007	0	3.035	1.012
88831	0	0	0	0	0	0	0
88832	0	0	0	0	0	0	1
88833	0	0	0	0	0	0	0
88834	0	0	0	0	1	0	0
88835	0	0	0	0	0	0	0
88836	0	0	0	0	0	0	0
88837	0	0	0	0	0	0	0
88838	0	0	0	0	0	1	0
88839	0	0	1.015	0	0	1.013	0
88840	0	0	0	0	0	0	0
88841	0	0	0	0	0	0	0
88842	0	0	0	0	0	0	0
88844	0	0	0	0	0	0	0
88845	0	0	0	0	0	0	0
88846	5	4	9	1	4	7	7
88847	0	0	2	1	0	0	0
88848	0	2	0	0	0	0	0
88849	0	0	0	0	0	0	0
88850	0	0	0	0	0	0	0
88851	0	0	0	0	0	0	0
88852	0	0	0	0	0	0	0
88853	0	0	0	0	0	0	0
88855	0	0	0	0	0	0	0
88857	0	0	0	0	0	0	0
88858	0	0	0	0	0	0	0
88860	0	0	0	0	0	0	0
88861	0	0	0	0	0	0	0
88862	0	0	0	0	0	0	0
88863	2	0	5	3	4	10	6
88864	0	0	0	0	0	0	0
88866	0	0	0	0	0	0	0
88867	0	0	1.014	0	0	0	0
88868	0	0	0	0	0	0	0
88869	0	0	0	0	0	0	0
88870	0	0	0	0	0	0	0
88871	276.392	336.8	252.805	156.81	227.223	285.593	482.445
88872	0	0	0	0	0	0	0
88873	0	0	1	0	2	1	0
88874	0	0	0	0	0	0	0
88875	0	0	0	0	0	0	0
88876	0	0	0	0	0	0	0
88878	0	0	0	0	0	0	0
88879	2422	2868	2328	2705.01	2334.12	2315.01	1942
88880	0	1	0	0	3	2	0
88881	0	0	1.004	0	0	1.002	0
88882	0	0	0	0	0	0	0
88883	0	0	0	0	0	0	0
88884	0	0	0	0	0	0	0
88885	0	0	0	0	0	0	0
88886	0	0	0	0	0	0	0
88888	705.116	669.242	472.667	468.393	672.641	155.572	739.517
88889	0	0	0	0	0	0	0
88890	34.438	73.788	45.355	26.096	29.135	14.83	51.376
88892	13	6.381	5.69	6.784	8.851	9.395	1.341
88893	0	0	1	0	0	0	0
88894	3	0	1.618	0	0	1	0
88895	223.269	163.637	153.374	269.32	228.156	182.475	219.673
88896	0	0	0	0	0	0	0
88897	0	0	0	0	0	0	0
88898	0	0	0	0	0	0	0
88899	0	0	0	0	0	0	0
88900	0	0	0	0	0	0	0
88901	0	0	1	0	0	0	1
88902	0	1	0	1	0	3	3
88903	2	2	0	0	0	0	0
88904	0	0	0	0	0	0	0
88905	0	0	0	0	0	0	0
88906	1131	1375	1245	1615	1765	1524	1456.86
88907	0	0	0	0	0	0	0
88908	0	0	0	0	0	0	0
88909	6	1	10	5	3	14	3
88910	0	0	0	0	0	0	0
88911	0	0	0	0	0	0	0
88912	0	0	0	0	0	0	0
88913	0	0	1	0	0	0	0
88914	0	0	0	0	0	0	0
88915	0	0	0	0	0	0	0
88916	0	0	0	0	0	0	0
88917	0	0	0	0	0	0	0
88918	0	0	0	0	0	0	0
88919	0	0	0	0	0	0	0
88920	0	0	0	0	0	0	0
88921	0	0	11.068	2.022	0	27.367	0
88922	0	0	0	0	0	0	0
88923	0	0	0	0	0	0	0
88924	0	0	0	0	0	0	0
88925	0	0	0	0	0	0	0
88927	3.361	3.873	3.795	0	1.245	0	0
88928	0	0	0	0	0	0	0
88929	2.242	0	0	2.597	8.756	4	8.066
88930	0	0	0	0	0	0	0
88931	25.529	34.204	41.449	30.332	32.182	28.106	29.972
88932	0	0	0	0	0	0	1
88935	0	0	0	0	0	0	0
88937	0	0	0	0	0	0	0
88938	0	0	0	0	0	0	0
88939	9	7	4	3	5	9	2
88940	0	0	0	0	0	0	0
88941	0	0	0	0	0	0	0
88942	0	0	0	0	0	0	0
88943	0	0	0	0	0	0	0
88946	0	0	0	0	0	0	0
88948	0	7	3	0	0	4	1
88949	0	0	0	0	0	0	0
88950	0	0	0	0	0	0	0
88951	0	0	0	0	0	0	0
88952	0	0	0	0	0	0	0
88953	0	0	0	0	0	0	0
88955	0	0	0	0	0	0	0
88956	0	0	0	0	0	0	0
88957	0	0	0	0	0	0	0
88958	0	0	0	0	0	0	0
88959	0	0	0	0	0	0	0
88960	0	0	0	0	0	0	0
88961	0	0	0	0	0	0	0
88962	0	2.031	0	0	0	1.024	0
88963	0	0	0	0	0	0	0
88964	0	0	0	1	0	0	0
88965	0	0	0	0	0	0	0
88966	0	0	0	0	0	0	0
88967	0	0	0	0	0	0	0
88968	0	0	0	0	0	0	0
88969	0	0	0	0	0	0	0
88970	0	0	0	0	0	0	0
88971	0	0	0	0	0	0	0
88975	0	1	1	0	1	0	0
88976	0	0	0	0	0	0	0
88978	0	0	0	0	0	0	0
88979	0	0	0	0	0	0	0
88980	0	0	0	0	0	1.49	0
88982	3	2	1	0	0	0	0
88983	0	0	0	0	0	0	0
88984	0	0	0	0	0	0	0
88985	0	0	0	0	0	0	0
88986	0	0	0	0	0	0	0
88987	0	0	0	0	0	0	0
88988	0	1	0	0	0	0	0
88989	0	0	1	0	0	0	0
88990	0	0	0	0	0	0	0
88991	0	0	0	0	0	0	0
88992	0	0	1	0	0	0	0
88993	0	0	0	0	0	0	11.543
88994	0	0	46.724	0	1	12.162	0
88996	0	6.551	20.331	2.874	0	8.033	1.514
88998	0	0	0	1	0	0	0
88999	0	0	2	0	0	2	2
89000	5.79	39.296	34.138	21.211	0	18.509	18.419
89001	2	38.826	42	16	0	17	7
89002	7	19.232	40.501	3	0	7.263	12.719
89003	0	0	0	0	0	0	0
89004	0	0	0	0	0	0	0
89005	0	0	0	0	0	0	0
89006	0	0	0	0	0	0	0
89007	1	0	1	0	0	0	0
89008	0	0	0	0	0	0	0
89010	0	0	0	0	0	0	0
89011	0	0	1.009	0	0	5.01	0
89012	1	0	0	0	0	0	0
89013	0	1	0	0	1	0	1
89015	34.951	41.635	52.021	53.322	13.001	43.71	32.868
89016	13	4	14	5	3	7	5
89017	19.012	18.308	11.979	13.678	11	15.29	7.132
89018	0	0	0	0	0	0	0
89019	0	0	0	0	0	0	0
89020	0	0	0	0	0	0	0
89021	0	0	0	0	0	0	0
89022	0	0	0	0	0	0	0
89023	0	0	0	0	0	0	0
89024	0	0	0	0	0	0	1.651
89025	0	0	0	0	0	0	0
89026	3.749	3.031	0	0	0	0	0
89027	444.252	450.97	254.905	295.113	444.999	183.798	422.347
89028	0	0	26.095	37.887	0	23.202	0
89029	0	0	0	0	0	0	0
89030	0	0	0	0	0	0	0
89031	0	0	0	0	0	0	0
89032	0	0	0	0	0	0	0
89033	0	0	0	0	0	0	0
89035	0	0	0	0	0	0	0
89036	0	0	0	0	0	0	0
89037	0	0	0	0	0	0	0
89038	0	0	0	0	0	0	0
89039	0	0	0	0	0	0	0
89040	0	0	0	0	0	0	0
89041	0	0	0	0	0	0	0
89043	1.013	0	1.009	0	0	0	0
89044	0	0	0	0	0	0	0
89045	0	0	0	0	0	0	0
89046	6.058	2.778	2.889	0	1.253	1.278	2
89047	0	0	0	0	0	0	0
89048	0	0	0	0	0	0	0
89049	0	0	0	0	0	0	0
89050	0	0	0	0	0	0	0
89051	0	0	0	0	0	0	0
89052	124.598	86.776	136.985	74.1	90.413	115.849	77.076
89053	1	2	2	5	3	4	5
89054	0	0	0	0	0	0	0
89055	0	0	0	0	0	0	1
89056	2	0	5	1	3	4	0
89057	0	0	1	0	0	3	1
89058	1	1	0	1	0	0	0
89059	0	0	0	0	0	0	0
89060	0	0	0	0	0	0	0
89062	2	0	0	0	3	3	1
89063	1	2	6	3	5	4	2
89065	0	0	0	0	0	0	0
89066	0	0	0	0	0	0	0
89067	6	0	1	2	6	0	1
89068	0	0	0	0	0	0	0
89069	0	0	0	0	0	0	0
89070	0	0	0	0	0	0	0
89071	1	2	0	0	0	4	2.176
89072	6.519	5	8.85	2	3	17.456	6.001
89073	0	0	0	0	0	0	0
89074	0	2	0	0	0	2.2	0
89075	6.481	2	1.15	3	2	2.344	4.823
89076	0	0	0	0	0	0	0
89077	0	1	0	1	0	1	0
89078	0	0	0	0	0	0	0
89079	0	0	0	0	0	0	0
89080	0	0	0	0	0	0	0
89081	0	0	0	0	0	0	0
89085	0	0	0	0	0	0	0
89086	166.59	146.975	156.914	147.207	147.712	123.628	86.021
89087	0	0	0	0	0	0	0
89088	0	0	0	2	0	3.138	2
89089	0	3	7	4	1	18.862	2
89091	0	0	0	0	0	0	0
89092	0	0	0	0	0	0	0
89093	0	0	0	0	0	0	0
89094	0	0	0	0	0	0	0
89095	0	0	0	0	0	0	0
89096	0	0	0	0	0	0	0
89097	0	1	0	0	0	0	0
89098	0	0	0	0	0	0	0
89099	0	0	0	0	0	0	0
89100	0	0	0	0	0	0	0
89101	0	0	0	0	0	0	0
89102	2	0	0	4	9	0	2
89103	0	0	0	0	0	0	0
89104	0	0	0	0	0	0	0
89105	0	0	0	0	0	0	0
89106	0	0	0	0	0	0	0
89109	1.811	0	0	3	1	4.292	1
89110	0	0	0	0	0	0	0
89111	0	0	1	1	0	1	0
89112	0	0	0	0	1	0	1
89113	0	0	0	0	0	0	0
89116	4	1	0	1	0	2	0
89117	0	0	0	0	0	0	0
89119	0	0	0	0	0	0	0
89120	0	0	0	0	0	0	0
89121	0	0	0	0	0	0	0
89122	0	0	0	0	0	0	0
89123	0	0	0	0	0	0	0
89124	0	0	0	0	0	0	0
89125	0	0	0	0	0	0	0
89126	1.001	0	0	0	1.013	1.008	0
89127	0	0	0	0	0	0	0
89128	0	0	0	0	0	0	0
89129	0	0	0	0	0	0	0
89130	0	0	0	0	0	0	0
89131	0	0	0	0	0	0	0
89132	0	0	0	0	0	0	0
89133	0	0	0	0	0	0	0
89134	183.115	96.014	159.098	120.266	125.894	197.354	181.458
89135	0	0	0	0	0	0	0
89136	0	0	0	0	0	0	0
89137	0	0	0	0	0	0	0
89138	0	0	0	0	0	0	0
89139	0	0	0	0	0	0	0
89141	0	0	0	0	0	0	0
89142	0	0	0	0	0	1	0
89143	0	0	0	0	0	0	0
89144	0	0	0	0	0	0	1
89145	0	0	0	0	0	0	0
89146	0	0	0	0	0	0	0
89147	0	0	0	0	0	1	0
89148	0	0	0	0	0	0	0
89149	0	0	0	0	0	0	0
89150	0	0	0	0	0	0	0
89152	0	0	0	0	0	0	0
89153	0	1.037	0	0	0	0	0
89154	0	0	0	0	0	0	0
89155	0	0	0	0	0	0	0
89156	0	0	0	0	0	0	0
89157	0	0	1	0	0	0	0
89158	0	0	0	0	0	0	0
89159	0	0	0	2	0	3	0
89160	0	5	2	0	3	1	2
89161	0	0	0	0	0	0	0
89162	0	0	0	0	0	0	0
89165	0	0	0	0	0	0	0
89166	0	0	0	0	0	0	0
89167	0	0	0	0	0	0	0
89168	0	0	0	0	0	0	0
89169	0	0	0	0	0	0	0
89170	1	0	2	0	0	2	0
89171	0	0	0	0	0	0	0
89172	0	0	0	0	0	0	0
89173	0	0	0	0	0	0	0
89174	0	0	0	0	0	0	0
89175	0	0	0	0	0	0	0
89176	0	0	0	0	0	0	0
89177	0	0	0	0	0	0	0
89178	0	0	0	0	0	0	0
89179	0	0	0	0	0	0	0
89180	0	2	0	0	0	0	0
89181	1	0	0	0	1	2	1
89182	16	8	14.08	9.415	18	16	17.226
89184	0	1	0	0	0	0	0
89185	0	0	0	0	0	0	0
89186	0	0	0	0	0	0	0
89187	0	0	0	0	0	0	0
89188	0	0	0	0	0	0	0
89190	34.506	69.129	44.607	33.046	57.56	40.859	34.903
89191	0	0	0	0	0	0	0
89192	0	0	0	0	0	0	0
89193	0	0	0	0	0	0	0
89194	110.622	125.041	98.127	126.423	99.353	125.006	145.083
89195	1	0	0	0	0	0	1.003
89196	2	0	0	0	0	0	0
89197	0	0	1	0	0	0	0
89198	0	0	0	0	0	0	0
89199	0	0	0	0	0	0	0
89200	19	17	10	32	15	23	19
89201	0	0	0	0	0	0	0
89202	0	0	0	0	0	0	0
89204	0	0	0	0	0	0	0
89205	0	0	0	0	0	0	0
89206	0	0	0	0	0	0	0
89207	0	0	0	0	0	0	0
89208	0	0	0	0	0	0	0
89209	0	0	0	0	1	1	1
89210	1	0	0	0	0	5	0
89211	0	19	6	4	1	0	0
89212	0	1	0	0	2	0	0
89213	0	0	0	0	0	0	0
89214	0	0	0	1	0	0	0
89215	0	0	0	0	0	0	0
89216	0	0	0	0	0	0	0
89217	0	0	1	0	0	0	1
89218	0	0	0	0	0	0	0
89219	0	0	0	0	0	0	0
89220	0	0	0	0	0	0	0
89221	1	1	0	0	4	2	1
89222	0	0	0	0	0	0	0
89223	0	0	0	0	0	0	0
89224	0	0	0	0	0	0	0
89225	0	0	0	0	0	0	0
89226	0	0	0	0	0	0	0
89229	0	2	0	1	0	0	0
89230	0	0	0	0	0	0	0
89231	0	0	0	0	0	0	0
89232	0	0	0	0	0	0	0
89233	0	0	0	0	0	2	0
89235	75.091	235.182	136.531	153.203	34.573	103.496	68.355
89237	0	0	0	0	0	0	0
89238	0	0	0	0	0	0	0
89239	0	0	0	0	0	0	0
89240	0	0	0	0	0	0	0
89241	0	0	0	0	0	0	0
89242	0	0	0	0	0	0	0
89243	0	0	0	0	0	0	0
89244	0	0	0	0	0	0	0
89245	0	0	0	0	0	2.072	0
89246	0	0	0	0	0	0	0
89247	0	0	0	0	0	0	0
89248	0	0	0	0	0	0	0
89249	0	0	0	0	0	0	0
89250	349	209	386.001	164	26	45	135.025
89251	0	0	0	0	0	0	0
89252	0	0	0	0	0	0	2
89253	0	0	0	1	0	0	0
89255	0	0	0	0	0	0	0
89257	0	0	1	0	0	0	0
89258	0	0	0	0	0	0	0
89259	0	0	0	0	0	0	0
89261	0	0	0	0	0	0	0
89263	0	0	13.986	0	3.684	0	9.174
89264	351.929	397.743	335.014	455.688	438.316	384.009	394.826
89266	0	0	0	0	0	0	0
89267	0	0	0	0	0	0	0
89268	0	0	0	0	0	0	0
89269	0	0	0	0	0	0	0
89270	0	0	0	0	0	0	0
89272	0	0	0	0	0	0	0
89273	0	0	0	0	0	0	0
89274	1	1	1	0	0	0	0
89275	0	0	0	0	0	0	0
89276	0	0	0	0	0	0	0
89277	0	0	0	0	0	0	0
89278	0	0	0	0	0	0	0
89279	10	0	1	11	0	15	32
89280	0	0	0	0	0	0	0
89281	0	0	0	0	0	0	0
89282	0	0	0	0	0	0	0
89283	0	1	0	0	1	0	0
89284	0	0	0	0	0	0	0
89285	0	0	0	0	0	0	0
89286	0	0	0	0	0	0	0
89287	0	0	0	1	0	0	0
89288	0	1	0	0	2	0	0
89289	0	0	0	0	0	5	1
89290	0	0	0	0	0	0	0
89291	0	0	0	0	0	0	0
89292	0	0	0	0	0	0	0
89293	0	0	0	0	0	0	0
89294	0	0	0	0	0	0	0
89295	0	0	0	0	0	0	0
89296	5	7	2	4	2	3	0
89297	0	0	0	0	0	0	0
89298	0	0	0	0	0	0	0
89299	1	1	0	0	0	0	0
89300	0	0	0	0	0	0	0
89302	0	0	1	1	0	3	0
89304	0	0	0	0	0	0	0
89305	0	0	0	0	0	0	0
89306	0	0	0	0	0	0	0
89307	0	0	0	0	0	0	0
89308	0	0	0	0	0	0	0
89309	0	0	0	0	0	0	0
89310	0	0	0	0	0	0	0
89311	0	0	0	0	0	0	0
89312	0	0	0	0	0	0	0
89313	0	0	0	0	0	0	0
89314	0	0	0	0	0	0	0
89315	0	0	0	0	0	0	0
89316	1	0	0	0	0	0	1
89317	0	0	0	0	0	0	0
89318	0	0	0	0	0	0	0
89319	0	0	0	0	0	1	0
89320	0	0	0	0	0	0	0
89321	0	0	0	0	0	0	0
89322	0	0	0	1	0	0	0
89323	0	0	0	0	0	0	0
89324	0	0	0	0	0	0	0
89327	0	0	0	0	0	0	0
89328	0	0	0	0	0	0	0
89329	0	0	0	0	0	0	0
89330	0	0	0	0	0	0	0
89331	0	0	0	0	0	0	0
89332	0	0	0	0	0	0	0
89333	0	0	0	0	0	0	0
89334	0	0	0	0	0	0	0
89335	0	0	1	0	0	0	0
89336	0	0	0	0	0	0	0
89337	0	0	0	0	0	0	0
89338	0	0	0	0	0	0	0
89339	0	0	0	0	0	0	0
89340	0	0	0	0	0	0	0
89341	116	97	172	149	153	437	304
89342	0	0	0	0	0	0	0
89343	0	0	0	0	0	0	0
89344	2	0	0	0	2	0	1
89345	2	0	0	2	0	1	0
89346	0	0	0	0	0	0	0
89349	0	0	0	0	0	1	0
89350	0	0	0	0	0	0	0
89351	0	0	0	0	0	0	0
89352	0	0	0	0	0	0	0
89353	0	0	0	0	0	0	0
89354	1	0	0	0	0	0	1
89356	0	0	0	0	0	0	0
89357	1	0	0	0	0	1	0
89358	0	0	0	0	0	0	0
89359	0	0	0	0	0	0	0
89360	1	0	0	0	2	1	1
89361	1	0	0	0	0	0	0
89362	0	0	0	0	0	0	0
89364	133.402	139.202	120.609	114.674	118.847	159.7	79.892
89365	1	0	1	1	1	1	2
89366	0	0	0	0	0	0	0
89367	0	0	0	0	0	0	0
89368	0	0	0	0	0	0	0
89369	0	0	0	0	0	0	0
89370	0	0	0	0	0	0	0
89371	0	0	0	0	0	1	0
89372	0	0	0	0	0	0	0
89373	0	0	0	0	0	0	0
89374	0	0	0	0	0	0	0
89375	0	0	0	0	0	0	0
89376	0	0	0	0	0	0	0
89378	0	0	0	0	0	0	0
89380	0	0	0	0	0	0	0
89381	0	0	0	0	0	0	0
89382	2	1	0	0	1	0	0
89383	0	0	0	0	0	0	0
89385	0	0	0	0	0	0	0
89386	0	0	0	0	0	0	0
89387	0	0	0	0	0	0	0
89390	0	0	0	1	0	0	0
89391	0	0	0	0	0	0	4
89392	0	0	0	2	0	7	0
89393	1	0	0	0	1	0	0
89394	0	0	0	0	0	0	0
89395	0	0	0	0	0	0	0
89396	0	0	0	0	0	0	0
89397	0	0	0	0	0	0	0
89398	0	0	0	0	0	0	0
89399	0	0	0	0	0	0	0
89400	31.182	27.621	11.093	19.834	5.714	10.45	5.558
89401	51.817	16.379	27.907	10.165	16.286	26.55	16.442
89402	0	0	0	0	0	0	0
89403	0	0	0	0	0	0	0
89406	0	1	0	0	0	0	0
89407	0	0	0	0	0	0	0
89408	0	0	0	0	0	0	0
89409	0	0	0	0	0	0	0
89410	0	0	0	0	0	0	0
89412	0	0	0	0	0	0	0
89414	0	0	0	0	0	0	0
89416	0	0	0	0	0	0	0
89417	0	0	0	0	0	0	0
89419	319.199	223.926	264.029	279.13	265.756	554.362	294.3
89420	0	0	0	0	0	0	0
89421	0	0	0	0	0	0	0
89422	0	0	0	0	0	0	0
89423	0	0	0	0	0	0	0
89424	0	0	0	0	0	0	0
89425	0	0	0	0	0	0	0
89426	0	0	0	0	0	0	0
89427	0	0	0	0	0	0	0
89428	0	0	0	0	0	0	0
89429	0	1	0	0	1	1	0
89430	0	0	0	0	0	0	0
89431	0	0	0	0	0	0	0
89432	0	0	0	0	0	0	0
89433	0	0	0	0	0	0	0
89434	0	0	0	0	0	0	0
89435	7	2	4	6	7	5	19
89436	2	0	10	5	11	7	8
89437	0	0	0	0	0	0	0
89438	0	0	0	0	0	0	0
89439	0	0	0	0	0	0	0
89440	0	0	0	0	0	0	0
89441	0	0	0	0	0	1	0
89442	0	0	0	0	0	0	0
89443	35.48	63.098	97.834	138.125	90.401	6.829	21.592
89444	0	2.259	1.037	0	0	0	0
89445	0	0	0	0	0	0	0
89446	0	0	0	0	0	0	0
89447	0	0	0	0	0	0	0
89448	0	0	0	0	0	0	0
89449	0	0	0	0	0	0	0
89450	1	0	0	0	0	0	0
89451	0	0	0	0	0	0	0
89452	0	0	0	0	0	0	0
89453	3	0	4	3	3	5	2
89454	0	0	0	0	0	0	0
89455	0	0	0	0	0	0	0
89456	0	0	0	0	0	0	0
89457	0	0	0	0	0	0	0
89463	0	0	0	0	0	0	0
89466	0	0	0	0	0	0	0
89468	0	0	0	0	0	0	0
89469	0	0	0	0	0	0	0
89470	0	0	0	0	0	0	0
89471	0	0	0	0	0	0	0
89472	2	0	2	0	1	1	0
89473	0	0	0	0	0	0	0
89474	0	0	0	0	0	0	0
89475	0	0	0	0	0	0	0
89476	0	0	0	0	0	0	0
89477	0	0	0	0	0	0	0
89478	0	0	0	0	0	0	0
89479	0	0	0	0	1	1	0
89480	0	0	0	0	0	0	0
89481	0	0	0	0	0	0	0
89482	0	0	0	0	0	0	0
89483	0	0	0	0	0	1.019	0
89484	0	0	0	0	0	0	0
89488	0	0	0	0	0	0	0
89489	0	0	0	0	0	0	0
89491	0	0	0	0	0	0	0
89492	6	13	8	4	6	7	5
89493	0	0	0	0	0	2	0
89494	0	0	0	0	0	0	0
89495	0	0	0	0	0	0	0
89496	0	0	0	0	0	0	0
89497	0	0	2	0	0	0	0
89498	0	0	0	0	0	0	0
89500	0	0	0	0	0	0	0
89501	0	0	0	0	0	0	0
89502	0	0	0	0	0	0	0
89503	0	0	0	0	0	0	0
89504	8	3	2	1	4	1	1
89505	0	0	0	0	0	0	0
89506	0	0	0	0	0	0	0
89507	0	0	0	0	0	0	0
89508	0	0	0	0	0	0	0
89509	0	0	0	0	0	0	0
89510	0	0	0	0	0	0	0
89511	0	0	1	0	0	0	0
89512	0	0	0	0	0	0	0
89513	0	0	0	0	0	0	0
89514	0	0	0	0	0	1.286	0
89515	143.26	130.885	105.585	115.818	196.845	173.155	145.199
89516	1	0	0	0	0	0	0
89517	0	0	0	0	0	0	0
89518	0	0	0	0	0	0	0
89519	0	0	7	0	1	0	0
89520	0	0	0	0	0	0	0
89521	0	0	0	0	0	1.154	0
89524	0	0	0	1	0	4.846	0
89525	0	0	0	0	0	0	0
89526	0	0	0	0	0	0	0
89527	0	1	0	1	0	1	0
89528	0	0	0	0	0	0	0
89529	0	0	0	0	0	0	0
89530	0	0	0	0	0	0	0
89531	0	0	1	0	0	0	0
89532	25.475	33.147	72.845	38.721	40.114	67.097	32.584
89533	0	0	0	0	0	0	0
89534	0	0	0	0	0	0	0
89535	12	20.176	14.151	15	11.185	7	4
89536	7	18.825	13.849	12	9.815	10	11
89537	0	0	1	0	0	0	0
89538	1	4.206	5	4	0	7.235	0
89539	0	0	0	0	0	0	0
89540	0	0	0	0	0	0	0
89542	0	0	0	0	0	0	0
89544	0	0	0	0	0	0	0
89545	0	1.794	0	0	0	0	0
89546	0	0	0	0	0	1.765	0
89547	0	0	0	0	0	0	0
89548	0	0	0	0	2.641	0	0
89549	0	0	0	0	0	0	0
89550	0	0	0	0	0	0	0
89551	0	0	0	0	0	0	0
89552	0	0	0	1	0	0	0
89553	0	8.829	2.776	0	0	4.985	0
89554	31.587	14.171	26.224	28	2.351	10.015	14
89555	0	0	0	0	0	0	0
89557	0	0	0	0	0	0	0
89558	0	0	0	0	0	0	0
89559	0	0	0	0	0	0	0
89560	0	0	0	0	0	0	0
89561	0	0	0	0	0	0	0
89562	0	0	0	0	0	0	0
89563	0	0	0	0	0	0	0
89564	0	0	0	0	0	0	0
89565	0	0	0	0	0	0	0
89566	0	0	0	0	0	0	0
89567	0	0	0	0	0	0	0
89568	0	0	0	0	0	0	0
89569	0	0	0	0	0	0	0
89570	0	0	0	0	1.005	0	0
89571	334.876	348.183	392.62	297.932	532.451	391.611	423.67
89572	0	0	0	0	0	0	0
89573	0	0	0	0	0	0	0
89574	0	0	0	0	0	0	0
89575	0	0	0	0	0	0	0
89576	3	8	10	4	2	5	2
89577	1	0	0	0	0	0	0
89578	0	0	0	0	0	0	0
89579	0	0	0	0	0	4	0
89580	0	0	0	0	0	0	0
89582	0	0	0	0	0	0	0
89583	0	0	0	0	0	0	0
89584	0	0	0	0	0	0	0
89585	0	0	0	0	0	0	0
89586	0	0	1.127	0	0	1.094	0
89587	0	0	0	0	0	0	0
89588	0	0	0	0	0	0	0
89591	0	0	0	0	0	0	0
89592	0	0	0	0	0	0	0
89593	0	0	0	0	0	0	0
89594	0	0	0	0	0	0	0
89595	0	0	0	0	0	0	0
89596	1	2	0	1	1	0	1
89597	0	0	0	0	0	0	0
89598	0	0	0	0	0	0	0
89599	0	0	0	0	0	0	0
89600	0	0	0	0	0	0	0
89601	0	0	0	0	0	1	0
89602	0	0	0	0	0	0	0
89603	0	0	1	2	1	0	0
89604	0	0	0	0	0	0	0
89605	0	0	0	0	0	0	0
89606	0	0	0	0	0	1	0
89607	0	0	0	0	0	0	0
89608	0	0	1	0	0	0	0
89609	0	0	0	1	0	0	0
89610	0	0	0	0	0	0	0
89611	0	0	0	0	0	0	0
89612	0	0	0	0	0	2	0
89613	0	0	0	0	0	0	0
89614	0	0	0	0	0	0	0
89615	0	0	1.005	0	0	0	0
89616	0	0	0	0	0	0	2
89617	0	0	3	0	0	7	0
89618	1	2	0	1	1	1	3
89619	1	0	0	0	0	0	0
89621	0	0	0	1	1	0	0
89622	0	0	0	0	0	0	0
89623	0	0	0	0	0	0	0
89625	0	0	0	0	0	0	0
89626	0	0	0	0	0	0	0
89627	0	0	0	0	0	0	0
89628	6	5	3	0	0	1	1
89629	0	0	1	0	0	0	0
89630	0	0	0	0	0	0	0
89631	1	4	6	1	2	1	0
89633	1	0	1	1	0	3	1
89634	0	0	0	0	0	0	0
89635	0	0	0	0	0	0	0
89636	0	0	0	0	0	0	0
89637	0	0	0	1	0	0	0
89638	0	0	0	0	0	0	0
89639	0	0	1	0	0	0	0
89640	0	0	0	0	0	0	0
89641	0	0	0	0	0	0	0
89642	0	0	0	0	0	0	0
89643	0	0	0	0	0	0	0
89644	0	0	0	0	0	0	0
89645	0	0	0	0	0	0	0
89646	0	0	0	0	0	0	0
89647	0	0	0	0	0	0	0
89648	0	0	0	0	0	0	0
89649	0	0	0	0	0	0	0
89650	0	0	0	0	0	0	0
89651	0	0	0	0	0	0	0
89652	1	0	2	1	3	7	2
89653	0	0	0	0	0	0	0
89654	0	0	0	0	0	0	0
89656	0	0	0	0	0	0	0
89657	0	0	0	0	0	0	0
89658	0	0	0	0	0	0	0
89659	0	0	0	1	0	0	0
89660	0	0	0	0	0	0	0
89661	0	0	0	0	0	0	0
89662	0	0	0	0	0	0	0
89663	0	0	0	0	0	0	0
89664	2.056	0	0	0	0	1.032	0
89665	0	0	0	0	1	2	0
89666	0	0	0	0	0	0	0
89667	0	0	0	0.5	0	0	0
89668	0	0	0	1.001	0	0	1.001
89669	0	0	0	0	0	0	0
89671	0	0	0	0	0	0	0
89672	0	0	0	0	0	0	0
89673	2	0	0	3	0	0	3
89675	0	0	0	0	0	0	0
89676	0	0	0	0	0	0	0
89677	0	0	0	0	0	0	0
89678	1	1	1	0	1	0	0
89679	0	0	0	0	0	0	0
89680	0	0	0	0	0	0	0
89681	1	2.703	0	6.312	0	3.657	2
89682	0	5.297	4	7.688	5	27.343	4
89683	0	0	0	0	0	0	0
89684	0	0	0	0	0	0	0
89685	0	0	0	0	0	0	0
89686	0	0	0	0	0	0	0
89687	0	0	0	0	0	0	0
89688	4	2	1	0	4	0	0
89689	1	1	1	1	2	2	1
89691	0	0	0	1	1	2	1
89692	0	0	0	0	0	0	0
89695	0	0	0	0	0	0	0
89696	0	0	0	0	0	0	0
89697	0	0	0	0	0	0	0
89698	0	0	0	0	0	0	0
89699	0	0	0	0	0	0	0
89700	0	0	1	0	0	0	0
89701	0	0	0	0	0	0	0
89702	0	0	0	0	0	0	0
89703	0	0	0	0	0	0	0
89704	0	0	0	0	0	0	0
89706	0	1	0	0	2	0	0
89707	2.573	0	10.098	0	2	0	0
89708	0	0	1	0	0	0	0
89710	0	0	0	0	0	0	0
89711	0	0	0	0	0	1	0
89712	0	0	0	0	0	0	0
89713	0	0	0	0	0	0	0
89714	0	0	0	0	0	0	0
89715	0	0	0	0	0	0	0
89716	0	0	0	0	0	0	0
89717	0	0	0	0	0	0	0
89718	0	0	0	0	0	0	0
89719	0	0	0	0	0	0	0
89720	0	0	0	0	0	0	0
89722	0	0	0	0	0	0	0
89724	0	0	0	1	0	0	0
89725	1.007	1.008	0	2.036	1.012	0	0
89726	0	0	0	0	0	0	0
89727	0	0	0	0	0	0	0
89728	0	0	0	0	0	0	0
89730	0	0	0	0	0	0	0
89731	0	0	0	0	0	0	0
89733	0	0	0	0	0	0	0
89734	0	0	0	0	0	0	0
89737	0	0	0	0	0	0	0
89738	0	0	0	0	0	0	0
89739	0	0	0	0	0	0	0
89740	2.001	3.001	2.001	0	0	1	0
89741	0	0	0	0	0	0	0
89742	8	7	4	5	5	8	3
89743	0	0	0	0	0	0	0
89744	0	0	0	0	0	0	0
89745	0	0	0	0	0	0	0
89748	0	0	0	0	0	0	0
89749	0	0	0	0	0	0	0
89750	0	0	0	0	0	0	0
89751	0	0	0	0	0	2.303	0
89752	0	0	2	0	0	0	0
89753	0	0	0	0	0	0	0
89754	0	0	0	0	0	0	0
89755	0	0	0	0	0	0	0
89756	3	10	6	4	4	4	4
89757	0	0	0	0	0	0.989	0
89758	0	0	1	1	0	1.011	0
89759	57	25	32	41	29	48	18
89760	0	0	0	0	0	0	0
89761	0	0	0	0	0	0	0
89762	0	0	0	0	1	0	0
89763	0	0	0	0	0	0	0
89764	0	0	0	0	0	0	0
89765	1	2	5	2	1	3	3
89766	0	0	0	0	0	0	0
89767	0	0	0	0	0	0	0
89769	11.631	27.791	51.441	50.258	13.211	109.469	58.386
89770	0	0	0	0	0	0	0
89772	0	0	0	0	5	2	0
89774	0	0	1	1	0	1	0
89776	0	0	0	0	0	0	0
89777	0	1	0	0	0	0	0
89778	8	5	15	9	6	8	2
89779	0	1	0	0	0	0	0
89780	0	0	0	0	0	0	0
89781	0	0	0	0	0	0	0
89782	0	0	0	0	0	0	0
89783	0	0	0	0	0	0	0
89784	0	0	0	0	0	0	0
89785	0	0	0	0	0	0	0
89786	0	0	0	0	0	0	0
89787	0	0	0	0	0	0	0
89788	0	0	0	0	0	0	0
89789	0	0	0	0	0	0	0
89790	0	0	0	0	0	0	0
89791	0	0	0	0	0	0	0
89792	0	0	0	0	0	0	0
89793	0	0	0	0	0	0	0
89794	0	0	0	0	0	0	0
89795	0	0	0	0	0	0	0
89796	0	0	0	0	0	0	0
89797	0	0	0	0	0	0	0
89798	0	0	0	0	0	0	0
89799	0	0	0	0	0	0	0
89800	0	0	0	0	0	0	0
89802	0	0	0	0	1	0	0
89803	0	0	0	0	0	0	0
89804	0	0	0	0	0	0	0
89805	0	0	0	0	0	0	0
89806	0	0	0	0	0	0	1
89807	1	0	0	0	0	0	0
89808	0	0	0	0	0	0	0
89809	0	0	1	0	1	0	0
89810	0	0	0	0	0	0	0
89811	0	0	0	0	0	0	0
89812	0	0	0	0	0	1	0
89813	969	924	877	680	889	678	527
89814	1	0	0	0	0	1	0
89815	0	0	0	0	0	0	0
89816	0	0	0	0	0	0	0
89817	0	0	0	0	0	0	0
89818	0	2	0	0	0	2	0
89820	1	1	0	2	0	2	0
89821	0	0	0	0	0	0	0
89822	10	5	0	2	1	9	1
89823	1	0	0	0	0	0	1
89824	0	0	0	0	0	0	0
89825	0	0	0	0	0	0	0
89826	0	0	0	0	0	0	0
89827	0	0	0	0	0	0	0
89828	1	0	0	0	0	0	0
89829	0	0	0	0	0	0	0
89830	6.825	2	2	5.618	5.424	2	3
89832	14.074	10.631	13.455	5.021	25.405	23.096	10.129
89833	616	591	628.235	495	451	624.218	451
89834	0	0	0	0	0	0	0
89835	0	0	0	0	0	0	0
89836	0	0	0	0	2.259	0	0
89837	133.999	122.001	73	119.001	76.741	77	74
89838	0	0	0	0	0	0	0
89839	3	4	6	1	5	6	3
89840	0	0	0	0	0	0	0
89841	0	0	0	0	0	1	0
89842	0	0	0	0	0	0	0
89843	0	0	0	0	0	0	0
89844	2	2	1	1	0	1	3
89845	2	1	2	2	0	7	9
89846	0	0	0	0	0	0	0
89847	0	0	0	0	0	0	0
89848	0	0	0	1	0	0	0
89849	13.548	10.67	10.363	4.731	4.503	7.002	5.875
89850	0	0	4	0	0	6	0
89851	0	0	0	0	0	0	0
89852	0	0	0	0	0	0	0
89853	1	0	1	2	0	1	2
89854	0	0	0	0	0	0	0
89855	0	0	0	0	0	0	0
89857	0	0	0	0	0	0	0
89858	0	0	0	0	0	0	0
89859	0	0	0	0	0	0	0
89860	0	0	0	0	1	0	1
89861	0	0	0	0	0	0	0
89862	0	0	0	0	0	0	0
89864	0	0	0	0	0	0	0
89865	0	0	0	0	0	0	0
89866	0	0	0	0	0	0	0
89867	37	11	14	6	3	1	1
89868	0	1	0	0	0	0	0
89869	0	0	0	0	0	0	0
89870	8.848	18.535	16.299	24.774	27.035	10.606	3.681
89871	0	0	2.813	7.91	8.504	29.297	5.605
89872	575.072	708.538	573.133	667.044	633.559	807.085	443.712
89873	1	0	0	1	1	2.626	0
89874	0	0	0	0	0	0	0
89875	0	0	0	0	0	0	0
89877	0	0	0	0	0	0	0
89878	1	0	0	0	0	1	1
89880	0	0	0	0	0	0	0
89881	0	0	0	2	2	14.486	17.474
89883	0	0	0	0	0	0	0
89884	0	0	0	0	0	0	0
89885	0	0	0	0	0	0	0
89886	0	0	0	0	0	0	0
89887	0	0	0	0	0	0	0
89888	0	0	0	0	0	0	0
89889	0	0	0	0	0	0	0
89890	0	0	0	0	0	0	0
89893	0	0	0	0	0	0	0
89895	0	0	0	0	0	0	0
89896	0	0	0	0	0	0	0
89898	0	0	11	0	0	0	0
89899	0	0	0	0	0	0	0
89900	0	0	0	0	0	0	0
89901	0	0	0	0	0	0	0
89903	0	0	0	0	0	0	0
89904	0	0	0	0	0	0	0
89905	3.572	4	5	0	3.003	5	0
89906	1.43	0	0	1	0	0	3
89907	0	0	0	0	0	1	0
89908	0	0	0	0	0	0	0
89909	0	0	0	0	0	1	0
89910	0	0	0	0	0	0	0
89911	0	0	0	0	0	0	0
89912	0	0	0	0	0	0	0
89913	0	0	0	0	0	0	0
89914	0	0	0	0	0	0	0
89915	0	0	0	0	0	0	0
89917	0	0	0	0	0	0	0
89918	0	0	0	0	0	0	0
89919	98	36	38	46.001	29	84	41
89920	0	0	0	0	0	0	0
89921	2.957	0	0	0	0	0	0
89922	2.043	3	0	0	0	0	0
89923	14	11	8	20	9	14	12
89924	0	0	0	0	0	0	0
89925	31	30	16	39	35	54	33
89926	0	0	0	0	0	0	0
89927	0	0	0	0	0	0	0
89928	0	0	0	0	0	0	0
89929	0	0	0	0	0	0	0
89930	3.568	2.329	5.836	2.453	2.497	7.005	3.704
89931	0	0	0	0	0	0	0
89932	0	0	0	0	0	0	0
89933	10	0	1	0	2	0	0
89934	0	0	0	0	0	0	0
89935	0	0	0	0	0	0	0
89936	0	0	0	0	0	0	0
89937	0	0	0	0	0	0	0
89938	0	0	0	0	0	0	0
89939	0	0	0	0	0	0	0
89940	1	0	0	0	0	0	0
89941	0	1	0	0	0	0	0
89942	8	3	2	13	7	1	7
89943	0	0	0	0	0	0	0
89945	0	0	0	0	0	0	3
89946	0	0	0	0	0	0	0
89947	0	0	1	0	0	0	1
89948	0	0	0	0	0	0	0
89949	0	0	0	0	0	0	0
89950	0	0	0	0	0	0	0
89951	0	0	0	0	0	0	0
89954	0	0	0	0	0	0	0
89955	0	0	0	0	0	0	0
89958	0	0	0	0	0	0	0
89959	0	0	0	0	0	0	0
89960	0	0	0	0	0	0	0
89961	0	0	0	0	0	0	0
89962	0	0	0	0	0	0	0
89963	0	0	0	0	0	0	0
89964	0	0	0	0	0	0	0
89965	0	0	0	0	0	0	0
89966	0	0	0	0	0	0	0
89967	0	0	0.957	0	0	0	0
89968	0	1	0	0	1	0	0
89969	0	0	1	0	0	0	0
89970	0	0	0	0	0	0	0
89971	0	0	0	0	0	0	0
89972	0	0	0	0	0	0	0
89973	0	0	0	0	0	0	0
89974	0	0	0	0	0	0	0
89975	0	0	0	0	0	0	0
89976	0	0	0	0	0	0	0
89977	0	0	0	0	0	0	0
89978	0	0	0	0	0	0	0
89979	0	0	0	0	0	0	0
89980	0	0	0	0	0	0	0
89981	0	0	0	0	0	0	0
89982	0	0	0	0	1	0	0
89983	0	0	0	0	0	0	0
89984	1	2	3	2	1	7	7
89985	0	0	0	0	0	0	0
89986	0	0	1	0	0	0	0
89987	0	0	0	0	0	0	0
89989	0	0	0	0	0	0	0
89990	1	0	0	0	1	0	0
89991	0	0	0	0	0	0	0
89992	0	0	0	0	0	0	0
89993	0	0	0	0	0	0	0
89994	0	0	0	0	0	0	0
89995	0	0	0	0	0	0	0
89996	3	3	11	2	13	9	1
89997	0	0	0	0	0	0	0
89998	0	3.929	6.483	1.77	1.696	4.602	8.898
89999	0	0	0	0	0	0	0
90000	0	0	0	0	0	0	0
90001	0	0	0	0	0	0	0
90002	0	0	0	0	0	0	0
90003	0	0	0	0	0	0	0
90004	6	0	0	3	6	14	0
90005	0	0	0	0	0	0	0
90006	0	2	7	0	0	0	3
90007	0	0	0	0	0	0	0
90008	0	0	0	0	0	0	0
90009	1	0	0	0	0	1	0
90010	4	0	2	3	3	18	4
90011	0	0	0	0	0	0	0
90012	0	0	0	0	0	0	0
90013	0	0	0	0	0	0	0
90014	0	0	0	0	0	0	0
90015	0	0	0	0	0	0	0
90016	3.633	4.835	3.646	2.382	6.219	6.034	6.278
90017	0	0	0	0	0	0	0
90018	0	0	4.683	0	2.659	0	0
90019	197	143	249.317	109	105.341	145	29
90020	0	0	0	0	0	0	0
90021	0	0	0	0	0	0	0
90022	0	0	0	0	0	0	0
90023	0	0	0	0	0	0	0
90024	0	0	0	0	0	0	0
90026	0	0	0	0	0	0	0
90027	0	0	0	0	0	0	0
90028	0	0	0	0	0	0	0
90029	0	0	0	0	0	0	0
90030	1	0	0	0	0	0	0
90031	0	0	0	0	0	0	0
90032	0	0	0	0	0	0	0
90033	0	0	0	0	0	0	0
90034	0	0	0	0	0	0	0
90035	0	2	0	0	0	0	0
90036	0	0	0	0	0	0	0
90037	0	1	0	0	0	1	0
90040	344.953	373.066	486.774	466.76	407.019	467.736	377.248
90041	190.862	154.47	301.121	257.644	232.297	231.82	163.773
90042	7	6	0	6	16	2	6
90043	0	0	0	0	0	0	0
90044	5	1	0	1	1	0	6
90045	4	0	6	0	0	0	0
90046	0	0	0	0	0	6	0
90047	0	0	0	0	0	0	0
90048	0	2	0	3	0	0	1
90049	1.343	0	0	0	0	0	1.124
90050	0	0	0	0	0	0	0
90051	0	0	0	0	0	0	0
90053	0	0	0	0	0	0	0
90054	0	1	0	0	3	0	0
90055	0	0	0	0	0	0	0
90057	3	3	5	3	4	4	1
90058	0	0	0	0	0	0	0
90059	0	0	0	0	0	0	0
90060	0	0	0	0	0	0	0
90061	0	0	0	0	0	0	0
90062	0	0	0	0	0	0	0
90063	0	0	0	0	1	1	0
90064	0	0	0	0	0	0	0
90065	0	0	0	0	0	0	0
90066	0	0	0	0	0	0	0
90068	0	0	0	0	0	0	0
90069	0	0	0	0	0	0	0
90072	0	0	0	0	0	0	0
90075	0	0	0	0	0	0	0
90076	0	0	0	0	0	1	0
90077	0	0	0	0	0	0	0
90078	0	0	0	0	0	0	0
90079	0	0	0	0	0	0	0
90080	0	0	0	0	0	0	0
90081	0	0	0	0	0	0	0
90082	0	0	0	0	0	0	0
90083	0	0	0	0	0	0	0
90085	0	0	0	0	0	0	0
90086	0	0	0	0	0	0	0
90087	0	0	0	0	0	0	0
90088	0	0	0	0	0	0	0
90089	1	0	0	0	1	1.002	0
90090	0	0	0	0	0	0	0
90091	0	0	0	0	0	0	0
90092	0	0	0	0	0	0	0
90093	0	0	0	0	0	0	0
90094	0	0	0	0	0	0	0
90095	0	0	0	0	0	0	0
90096	0	0	2	0	0	0	0
90097	12	9	4	14	10	14.716	3
90098	0	0	0	0	0	0	0
90099	1	0	0	0	0	0	0
90100	0	0	0	0	0	0	0
90101	159.441	876.852	108.238	1207.7	148.266	165.496	90.054
90102	73	131	61	71	56	54	40
90103	0	0	1	0	0	0	0
90104	0	0	0	0	0	0	0
90105	248.97	313.95	257.662	448.282	367.866	398.805	371.154
90106	0	0	0	0	0	0	0
90107	0	0	0	0	0	0	0
90108	0	0	0	0	0	0	0
90109	0	0	0	0	0	0	0
90110	0	0	1	1	1	0	0
90111	0	0	0	0	0	0	0
90112	0	0	0	0	0	0	0
90114	0	0	0	0	0	0	0
90116	0	0	0	0	0	0	0
90117	0	0	0	0	0	0	0
90118	0	1.046	0	1.888	0.545	0.523	0.514
90119	0	0	0	0	0	0	0
90120	14.576	14.377	33.347	0	23.144	34.956	17.901
90121	0	0	0	0	0	0	0
90122	1	0	0	0	0	0	0
90123	0	0	0	0	0	0	0
90124	0	0	0	0	0	0	0
90125	1	0	0	3	0	1	1
90126	0	0	0	0	0	0	0
90128	0	0	0	0	0	0	0
90130	14	3.611	24	8	0	7.216	16
90131	0	0	0	0	0	0	0
90132	0	0	0	0	0	0	0
90134	0	4.003	0	3.133	9.622	0	0
90135	0	0	0	0	0	0	1
90136	0	0	0	0	0	0	0
90137	12.114	6	12.892	16.256	2.566	304.19	5.3
90138	0	0	0	0	0	0	0
90139	0	0	0	0	0	0	0
90140	0	0	0	0	0	0	0
90141	5.867	9.711	17.933	0	0	21	12.952
90142	0	0	0	0	0	0	0
90143	0	0	0	0	0	0	0
90144	0	0	0	0	0	0	0
90145	3	0	1	0	0	0	1
90146	0	0	0	0	0	0	1
90147	17.997	11	7	7	15	14	6
90148	0	0	0	0	0	0	0
90149	0	0	0	0	0	0	0
90150	0	0	0	0	0	0	0
90151	0	0	0	1.007	0	0	0
90152	0	0	0	0	0	0	0
90153	0	0	0	0	0	0	0
90154	0	0	0	0	0	0	0
90155	0	0	0	0	0	0	0
90156	0	0	0	0	0	0	0
90157	0	0	0	0	0	0	0
90158	8	3	5	6	5	19	5
90159	0	0	0	0	0	0	0
90160	0	0	0	0	0	0	0
90161	0	0	0	0	0	0	0
90162	0	0	0	0	0	0	0
90163	2	1	0	0	1	0	0
90164	0	0	0	0	0	0	0
90165	0	0	0	0	0	0	0
90166	0	0	0	0	0	0	0
90167	0	0	0	0	0	1	0
90168	0	0	0	0	0	0	0
90169	2	4	0	0	0	1	0
90170	0	0	0	0.798	0	1.875	0.803
90171	0	0	0	0	0	2	0
90172	0	0	0	0	0	0	0
90173	0	0	0	0	0	0	0
90174	0	0	0	0	0	0	0
90175	0	0	0	0	0	0	0
90176	0	1	1	0	0	1	0
90177	0	0	0	0	0	0	0
90178	0	0	0	0	0	0	0
90179	0	0	0	0	0	0	0
90180	0	0	0	0	0	0	0
90181	0	0	0	0	0	0	0
90182	0	0	0	0	0	0	0
90183	0	0	0	0	0	0	0
90184	0	0	0	0	0	0	0
90185	0	0	0	0	0	2	0
90186	0	0	0	0	0	0	0
90187	0	0	0	0	0	0	0
90188	2	9	3	0	6	2	3
90189	0	0	0	0	0	0	0
90190	1	0	0	0	0	0	1
90191	0	0	0	0	0	0	0
90192	0	0	0	0	0	0	0
90193	0	0	0	0	0	0	0
90194	0	0	0	0	0	0	0
90195	0	0	0	0	0	0	0
90196	0	0	0	0	0	0	0
90197	1	0	0	0	0	0	1
90199	31367.2	20653.2	28393	24451	29842.7	24835	23696.2
90200	2.075	0	2.84	0	6.504	0	3.184
90201	0	0	0	0	0	0	0
90202	0	0	0	0	0	0	0
90203	0	0	0	2	0	1	0
90204	1	0	0	0	0	0	0
90205	0	0	0	0	0	0	0
90206	0	0	0	0	0	0	0
90207	0	0	0	0	0	0	0
90209	0	0	0	0	0	0	0
90210	0	0	0	0	0	0	0
90211	0	0	0	0	0	0	0
90212	0	1	0	0	0	0	0
90213	0	0	0	0	0	0	0
90214	0	0	0	0	0	0	0
90217	0	0	0	0	0	0	0
90218	1	0	0	0	0	0	0
90219	0	0	0	0	0	0	0
90220	0	0	0	0	0	0	0
90221	8.498	0	0	0	0	7.049	5.576
90222	0	0	0	0	0	0	0
90223	1	0	1	0	0	2	0
90224	10	16	7	13	10	12	11
90225	0	0	0	0	0	0	0
90226	0	0	0	0	0	0	0
90227	0	0	0	0	0	0	0
90228	0	0	0	0	0	0	0
90229	1.145	0	0	4.467	1.028	3.924	3.493
90232	4	0	0	0	0	0	0
90233	0	0	0	0	0	0	0
90234	0	0	0	0	1	0	0
90235	0	0	0	0	0	0	0
90236	0	0	0	0	0	0	1
90237	0	0	0	0	0	0	0
90238	0	0	0	0	0	0	0
90239	0	0	0	0	1	0	0
90240	0	0	0	0	0	0	0
90241	0	0	0	0	0	0	0
90242	0	0	0	0	0	0	0
90243	0	0	0	0	0	0	0
90244	0	0	0	0	0	0	0
90245	1	0	2	0	1	1	0
90246	0	0	0	0	0	0	0
90247	0	0	0	0	0	0	0
90248	0	0	0	0	0	0	0
90249	4.345	0	0	0	0	0	0
90250	0	0	0	0	0	0	0
90252	1.061	0	0	0	0	0	0
90253	0	0	0	0	0	0	0
90255	0	0	1.616	0	4	3.102	0
90257	4	4	1.384	2	0	1.898	2
90258	0	0	0	0	0	0	0
90259	0	0	0	0	0	0	0
90261	0	0	0	0	0	0	0
90262	0	0	0	0	0	0	0
90263	0	0	0	0	0	0	0
90264	0	0	0	0	0	0	0
90265	0	0	0	0	0	0	0
90266	0	0	0	0	0	0	0
90267	0	0	0	0	0	0	0
90269	0	0	0	0	0	0	0
90270	0	0	0	0	0	0	0
90271	0	0	0	0	0	0	0
90272	0	0	1	1	0	1	0
90274	1	0	0	0	2	0	0
90275	0	0	0	0	0	0	0
90276	0	0	0	0	0	0	0
90277	0	0	0	0	0	0	0
90278	0	0	0	0	0	0	0
90279	0	0	0	0	0	0	0
90280	0	0	0	0	0	0	0
90281	0	0	0	0	0	0	0
90282	0	0	0	0	0	0	0
90283	55	119	58	138	121	141	82
90284	0	0	0	0	0	0	0
90285	0	0	0	1	0	2	0
90286	0	0	0	0	0	0	0
90287	0	0	0	0	0	0	0
90288	0	0	0	0	0	0	0
90290	0	0	0	0	0	0	2
90291	0	0	0	0	0	0	0
90292	0	0	0	0	0	0	0
90293	0	1	0	0	0	0	0
90294	0	0	0	0	0	0	0
90295	0	0	0	0	0	0	0
90296	0	0	0	0	0	0	0
90297	0	8.954	2.759	0	0	0	1.381
90298	0	0	0	2.608	0	0	0
90300	28.937	33.587	38.877	51.507	0	174.147	35.061
90301	0	0	0	0	0	0	0
90302	0	0	0	0	0	1.09	0
90303	0	0	0	0	0	6.722	0
90305	0	0	0	0	0	0	0
90306	0	0	0	0	0	0	0
90307	0	0	0	0	0	0	0
90308	22	6	0	12	7	4	1
90309	0	0	0	0	0	0	0
90310	0	0	0	0	0	0	0
90311	279.079	308.078	451.064	322.869	349.508	315.413	211.883
90313	8.846	0	0	8.751	0	0	0
90314	0	0	0	0	0	0	0
90315	152.153	111.12	62	230.947	232	77.999	91
90316	0	0	0	0	0	0	0
90317	0	0	0	0	0	0	0
90318	3	1	1	3	1	3	0
90320	0	0	1	0	0	0	0
90321	0	0	0	0	0	0	0
90322	0	0	0	0	0	0	0
90323	0	0	0	0	0	0	0
90324	0	0	0	0	0	0	0
90325	0	0	0	0	0	0	0
90326	0	0	0	0	1.319	0	0
90327	0	0	0	0	0	0	0
90328	1	2	1	0	0	1	0
90329	0	0	0	0	0	0	0
90331	0	0	0	0	0	2.545	0
90332	32.242	7	11.219	3	1	5.455	0
90333	0	1	2	1.001	0	0	0
90334	0	0	0	1	0	0	0
90335	0	0	0	0	0	0	0
90336	0	0	0	0	0	0	0
90337	80.08	36.385	36.608	49.799	47.378	55.861	34.829
90338	0	0	0	0	0	0	0
90339	0	0	0	0	0	0	0
90340	0	0	0	0	0	0	0
90341	0	0	0	0	2	0	0
90342	0	0	0	0	0	0	0
90343	0	0	0	0	0	0	1
90344	0	0	0	0	0	0	0
90345	0	0	0	1	0	1	1
90346	0	0	0	0	0	0	0
90347	0	1	3	0	1	4	0
90348	0	0	0	0	0	0	0
90349	0	0	0	0	0	0	0
90350	0	0	0	0	0	0	0
90351	0	0	0	0	0	0	0
90352	0	0	0	0	0	0	0
90353	0	0	1.592	0	0	0	0
90354	0	0	0	0	0	0	0
90355	0	0	0	0	0	0	0
90356	0	0	0	0	0	0	0
90357	1	0	0	0	0	0	0
90358	0	0	0	0	0	0	0
90359	0	0	0	0	0	0	0
90361	300.483	201.593	262.018	179.585	248.963	232.072	147.597
90362	15.908	10.338	6.032	0	0	28.854	0
90363	0	0	0	0	1	0	0
90364	0	0	0	0	0	0	0
90365	0	0	0	0	0	0	0
90366	0	0	0	0	0	0	0
90367	0	0	0	0	0	0	0
90368	0	0	0	0	0	0	0
90369	0	0	0	0	0	0	0
90370	37.959	49.001	142.613	61.999	38.8	74.586	56
90371	2	6	8	8	6	14	10
90372	1.347	0	3.002	0	0	0	0
90373	0	0	0	0	0	0	0
90374	0	0	0	0	0	0	0
90375	0	0	0	0	0	0	0
90376	0	0	0	0	0	0	0
90377	0	0	0	0	0	0	0
90378	0	0	0	0	0	0	0
90379	0	0	0	0	0	0	0
90380	0	0	0	0	0	0	0
90381	0	0	0	0	0	0	0
90382	0	0	0	0	0	0	0
90383	0	0	0	0	0	0	0
90384	0	0	0	0	0	0	0
90385	0	0	0	0	0	0	0
90386	0	0	0	0	0	0	0
90387	0	0	0	0	0	0	0
90388	16.606	9.687	25.669	7.762	4.203	10.972	1.675
90389	0	0	0	0	0	0	0
90390	0	0	0	0	0	0	0
90391	0	0	0	0	0	0	0
90392	0	0	0	0	0	0	0
90393	0	0	0	0	0	0	0
90394	0	0	0	0	0	0	0
90396	0	0	0	0	0	0	0
90397	0	1	0	0	1	0	0
90398	0	0	0	0	0	0	0
90399	0	0	0	0	0	0	0
90400	0	0	0	0	0	0	0
90401	0	0	1	0	0	0	0
90402	0	0	0	0	0	0	0
90403	0	0	0	0	0	0	0
90404	0	0	0	0	0	0	0
90405	0	0	1	0	0	0	0
90406	0	0	0	0	0	3.632	0
90408	0	0	0	0	1	2.368	1
90409	0	0	0	0	0	0	0
90410	0	0	2	0	0	0	0
90411	0	0	0	0	0	0	0
90412	0	0	0	0	0	0	0
90413	0	0	0	0	0	0	0
90416	1	0	0	0	0	0	0
90417	0	0	0	0	0	0	0
90418	0	0	0	0	0	1	0
90419	0	0	0	0	0	0	0
90420	0	0	0	0	0	0	0
90421	0	0	0	0	0	0	0
90422	0	0	0	0	0	0	0
90423	0	0	0	0	0	0	0
90424	0	0	0	0	0	0	0
90426	0	0	0	0	0	0	0
90427	0	0	0	0	0	0	0
90428	0	0	0	0	0	0	0
90430	0	0	0	0	0	0	0
90431	0	0	0	0	0	0	0
90432	0	0	2	1	0	2	0
90433	0	0	0	0	0	0	0
90434	0	0	0	0	0	0	0
90435	0	0	0	0	0	0	0
90436	0	0	0	0	0	0	0
90437	0	0	0	0	0	0	0
90438	0	0	0	0	0	0	0
90439	0	0	0	0	0	0	0
90440	0	0	0	0	0	0	0
90441	0	0	0	0	0	0	0
90444	0	0	0	0	0	0	0
90445	0	0	0	0	0	0	0
90446	0	0	0	0	0	0	0
90447	0	0	0	0	0	0	0
90448	0	0	0	0	0	0	0
90449	0	0	0	0	0	0	0
90451	0	0	0	0	0	0	0
90452	0	0	0	0	0	0	0
90453	0	0	0	0	0	0	0
90456	0	0	0	1	0	0	0
90457	0	1	1	0	0	2	0
90458	0	0	0	0	0	0	0
90460	0	0	0	0	0	0	0
90461	0	1	2	0	2	0	0
90462	0	1	1	0	0	0	0
90463	0	0	0	0	0	0	0
90464	0	0	0	1	0	1	0
90466	0	0	0	0	0	1	0
90467	0	0	0	0	0	0	0
90468	0	0	0	0	0	0	0
90469	0	0	0	1	0	0	0
90470	370.381	375.424	349.163	263.219	356.015	420.901	241.289
90471	0	0	0	2.238	0	1.174	0
90473	0	0	0	0	15.808	0	0
90474	4.678	5.576	0	2.328	0	3.183	0
90475	0	0	0	0	0	1	0
90476	0	0	2	0	2	5	0
90477	2	0	0	0	2	7	0
90478	0	1	0	1	0	0	0
90479	0	0	0	0	0	0	0
90480	0	0	0	0	0	0	0
90481	0	0	0	0	0	0	0
90482	1	0	2	0	1	1	1
90483	0	1	0	0	0	1	0
90484	0	0	0	0	0	0	0
90485	0	0	0	0	0	0	0
90486	0	0	0	0	0	0	0
90487	303.61	163.764	52.56	51.57	76.994	142.844	28.138
90489	0	0	1	0	0	1	0
90490	2686	2745	2507	2706.79	2189	3274	2187
90491	0	0	0	0	0	0	0
90492	0	0	0	0	0	0	0
90493	0	0	0	0	0	0	0
90494	0	0	0	0	1	0	0
90495	0	0	0	0	0	0	0
90496	1	0	0	0	0	0	0
90498	0	0	0	0	0	0	0
90499	0	0	0	0	0	0	0
90500	0	0	0	0	0	0	0
90501	0	0	0	0	0	0	0
90502	0	0	0	0	0	0	0
90503	2	0	3	0	1.474	0	0
90504	0	0	0	1	1.526	0	0
90506	0	0	0	0	0	0	0
90507	0	0	0	0	0	0	0
90509	0	8	2	3	0	2.248	0
90510	0	0	0	0	0	0	0
90511	0	0	0	0	0	0	0
90512	0	0	0	0	0	0	0
90513	0	0	0	0	0	0	0
90514	0	0	0	0	0	0	0
90515	0	0	0	0	0	0	0
90516	0	0	0	0	0	0	0
90517	0	0	0	0	0	0	0
90518	3	18	15	10	32	7	1
90519	0	0	0	0	0	0	0
90520	0	0	0	0	0	0	0
90521	0	0	0	0	0	0	0
90522	0	0	0	0	0	0	1
90523	0	0	0	0	0	0	0
90524	8	2	10	6	2	5	0
90525	0	0	0	0	0	1	0
90526	0	0	0	0	0	0	0
90527	0	0	0	0	0	0	0
90528	0	0	0	0	0	0	0
90529	0	0	0	0	0	0	0
90530	0	0	0	0	0	0	0
90531	3.879	2.592	0	1.102	0	1.357	0
90533	0	0	0	0	0	0	0
90534	0	0	0	0	0	0	0
90535	0	0	0	0	0	0	0
90536	0	22.475	15.286	28.302	50.59	0	0
90539	0	0	0	0	0	0	0
90541	0	1	0	1	0	0	5
90542	2	0	0	0	2	1.552	0
90543	0	1	1	0	0	1	0
90544	0	1	1	0	0	0	1
90545	0	0	0	0	0	0	0
90547	0	0	0	0	0	0	0
90549	0	0	1.011	0	0	0	0
90550	1	1	1	0	8	2	1
90551	1	1	0	0	0	1	1
90552	0	0	0	0	0	0	0
90553	0	0	0	0	0	0	0
90554	0	0	0	0	0	0	0
90555	0	0	0	0	0	0	2
90556	83.292	77.263	101.899	201.097	33.923	86.067	185.764
90557	1.874	0	7.288	3.583	1.546	0	17.371
90558	33.412	24.646	27.427	32.901	2.624	25.574	22.328
90559	0	0	0	0	0	0	0
90560	0	0	0	0	0	0	0
90561	0	0	0	0	0	0	0
90562	0	0	3	0	0	2	0
90563	0	0	0	0	1	0	0
90564	0	0	0	0	0	0	0
90565	0	0	0	0	0	0	0
90566	0	0	0	0	0	0	0
90567	1	1	2	1	0	4	0
90568	1	0	0	0	0	0	0
90569	0	1	0	0	0	2	0
90570	0	0	0	0	0	0	0
90571	0	0	0	0	0	0	0
90572	0	0	0	0	0	2.639	0
90573	622.5	814.5	758	815.498	770.994	978.999	738.5
90574	0	0	0	0	0	0	0
90575	0	0	0	0	0	0	0
90576	0	0	0	0	0	0	0
90577	0	0	0	0	0	0	0
90578	0	0	0	0	0	0	0
90579	0	0	0	0	0	0	0
90581	9	2	6	0	0	0	2
90582	0	0	0	0	0	0	0
90583	0	0	0	0	0	0	0
90584	0	0	0	0	0	0	0
90585	0	0	0	0	0	0	0
90586	0	0	2	0	0	3	0
90587	0	0	0	0	0	0	0
90588	0	0	0	0	0	0	0
90589	0	0	0	0	0	0	0
90591	0	0	0	0	0	0	0
90592	0	0	0	0	0	0	0
90594	0	0	0	0	0	0	0
90596	0	0	0	0	0	0	0
90597	0	0	0	0	0	0	0
90600	0	0	0	0	0	0	0
90601	0	0	0	0	0	0	0
90602	0	0	0	0	0	0	0
90603	0	0	2	0	0	0	0
90604	0	0	0	0	0	0	0
90605	0	0	0	0	0	0	0
90606	0	0	0	0	0	0	0
90607	0	0	0	0	0	0	0
90608	0	0	0	0	0	0	0
90609	0	0	0	0	0	0	0
90610	0	0	0	0	0	0	0
90611	0	0	0	0	0	0	0
90612	7	4	7	0	0	6	0
90613	0	0	0	0	0	0	0
90614	0	0	0	0	0	0	0
90615	0	0	0	0	0	0	0
90616	0	3.176	1.652	1.29	1.225	0	0
90617	0	0	0	0	0	0	0
90618	0	0	0	0	0	0	0
90619	0	0	0	0	0	0	0
90620	0	0	0	0	0	0	0
90621	4	6	2	2	1	9	3
90623	0	0	0	0	0	0	0
90624	0	0	0	0	0	0	0
90625	0	0	0	0	0	0	0
90626	1511	1636	1208.64	1714	1498	2011	1506
90627	0	0	0	0	0	0	0
90628	0	0	0	0	0	0	0
90629	0	0	0	0	0	0	0
90630	0	0	0	0	0	0	0
90631	0	0	0	0	0	0	0
90632	0	0	0	0	0	0	0
90634	0	0	0	0	0	0	0
90635	0	0	0	0	0	0	0
90636	1	0	0	1.092	0	0	0
90637	0	0	0	0	0	0	0
90638	0	0	0	0	0	1	0
90639	0	0	0	1.762	0	0	0
90640	26	5	5	17.238	17	18	15
90641	0	0	0	0	0	0	0
90642	0	0	0	0	0	0	0
90643	0	0	0	0	0	0	0
90644	0	0	0	0	0	0	0
90645	0	0	0	0	0	0	0
90646	0	0	0	0	0	0	0
90647	1	0	0	2	3	2	2
90648	0	0	0	0	0	0	0
90649	0	0	0	0	0	0	0
90650	0	0	0	0	0	0	0
90651	0	1	0	0	0	0	0
90652	0	0	0	0	0	3	0
90653	0	0	0	0	0	0	0
90658	0	0	0	0	0	0	0
90659	0	0	0	0	0	0	0
90660	0	0	0	0	0	0	0
90661	0	0	1	0	0	0	0
90662	3	8	9.999	3	3	7.572	6
90664	0	0	0	0	0	0	0
90665	0	0	0	0	0	0	0
90666	7	6	6	5	5	5	2
90667	0	0	0	0	0	0	0
90668	0	0	0	0	0	0	0
90669	6	0	2	3	4	13	9
90671	0	0	0	0	0	0	0
90672	0	0	0	0	0	0	0
90673	33	5	10	14	7	44	17
90674	0	0	0	0	0	0	0
90676	23	14	52	19	7	28	14
90677	509.37	623.123	451.687	855.927	686.228	525.407	522.723
90678	0	0	0	0	0	0	2.076
90679	0	0	0	0	0	0	0
90680	0	0	0	1	0	0	0
90681	0	0	0	0	0	0	0
90682	0	2	2	1	0	2	0
90683	0	0	0	0	0	0	0
90684	0	0	0	0	0	0	0
90685	0	0	0	0	0	0	0
90686	0	0	0	0	0	0	0
90687	0	0	0	0	0	0	0
90688	0	0	0	0	0	0	0
90689	0	0	0	0	0	0	0
90690	1	0	0	1	0	0	1
90691	0	0	0	0	0	0	0
90692	0	0	0	0	0	0	0
90693	0	0	0	0	0	0	0
90694	0	0	0	0	0	0	0
90695	0	0	0	0	0	0	0
90696	0	0	0	0	0	0	0
90697	0	0	0	0	0	0	0
90699	0	0	0	0	0	0	0
90701	0	0	0	0	0	0	0
90702	0	0	0	0	0	0	0
90703	0	0	0	0	0	0	0
90705	0	0	0	0	0	0	0
90706	23.018	6	7	9	12	20	12
90707	0	0	0	0	0	0	0
90708	0	0	0	0	0	0	0
90709	0	0	0	0	0	0	0
90710	0	0	0	0	0	0	0
90711	0	0	0	0	0	0	0
90712	0	10.042	15.592	5.679	0	13.832	4.147
90713	5.352	0	10.547	0	11.891	12.138	0
90714	0	0	0	0	0	0	0
90715	0	0	0	0	0	0	0
90716	0	0	0	0	0	0	0
90717	0	0	0	0	0	0	0
90718	0	0	0	0	0	2	0
90719	0	0	0	0	0	0	0
90720	0	0	0	0	0	0	0
90721	0	0	0	0	0	0	0
90722	0	0	0	0	0	0	0
90723	0	0	0	0	0	0	0
90724	4	3.845	3	12.89	3.936	3.528	6
90725	0	0	0	0	0	0	0
90726	0	0	0	0	0	0	0
90727	0	0	0	0	0	0	0
90729	0	18	18.342	28.968	10.243	24.525	35.353
90730	140	128	105	106	54	108	66
90731	0	0	0	0	0	0	0
90732	0	0	4.439	0	0	4.271	0
90733	1	1	0	1	1	0	0
90734	0	0	0	1	0	0	0
90735	1	0	0	0	0	0	0
90736	0	0	0	0	0	0	0
90737	0	0	0	0	0	0	0
90738	0	0	0	0	0	0	0
90739	0	0	0	0	0	0	0
90740	0	0	0	0	0	0	0
90741	0	1	0	0	0	0	0
90742	0	0	0	0	0	0	0
90743	1	0	0	0	0	0	0
90744	0	0	0	0	0	0	0
90745	0	0	0	0	0	0	0
90748	0	0	0	0	0	0	0
90749	0	0	0	0	0	0	0
90750	0	0	0	0	0	0	0
90751	0	0	0	0	0	0	0
90752	0	0	0	0	0	1	0
90753	0	0	0	0	0	1	0
90754	0	0	0	0	0	0	0
90755	0	0	0	0	0	1	0
90756	0	0	0	0	0	0	0
90757	0	0	0	0	0	0	0
90758	5	5	1	5	2	0	3
90759	0	0	0	0	0	0	0
90760	19	13	13	12	15	8	10
90761	0	0	0	0	0	0	0
90762	0	0	0	0	0	0	0
90763	0	0	0	0	0	0	0
90764	0	0	0	0	0	0	0
90766	0	0	1	0	0	0	0
90767	0	0	0	0	0	0	0
90768	0	0	0	0	0	0	0
90769	0	0	0	0	0	0	0
90770	0	0	0	0	0	0	0
90771	0	0	0	0	0	0	0
90772	0	0	0	0	0	0	0
90773	0	0	0	0	0	0	0
90774	0	0	0	0	0	0	0
90775	0	0	0	0	0	0	0
90776	0	0	0	0	0	0	0
90777	6	1	4	0	2	4	3
90778	0	0	0	0	0	0	0
90779	0	0	0	0	0	0	0
90780	3	0	1	3	2	7	3
90781	0	0	0	0	0	0	0
90782	16	7	11	4	4	6	4
90783	1	0	0	0	0	0	0
90784	0	0	0	0	0	0	0
90785	1	0	0	0	0	0	0
90786	0	0	0	0	1	2	0
90788	0	0	0	0	0	0	1
90791	0	0	0	0	0	0	0
90793	0	0	0	0	0	0	1
90794	0	0	0	0	0	0	0
90795	0	0	0	0	0	0	0
90796	0	0	0	0	0	0	0
90797	0	2.199	3.152	0	4.478	10.375	5.487
90798	0	0	0	0	0	0	0
90799	0	0	0	0	0	0	0
90804	7.498	0	0	0	0	0	0
90806	0	0	0	0	4.162	0	0
90807	0	0	0	0	0	2	0
90810	0	0	0	0	0	0	0
90811	0	0	0	0	0	0	0
90812	0	0	0	0	0	0	0
90814	0	0	0	0	0	0	0
90815	0	0	0	0	0	0	0
90816	0	0	0	0	0	0	0
90819	1	0	0	0	0	9.495	0
90820	35.105	4.449	4.991	3.049	5.066	57.462	0
90821	0	0	0	0	0	0	0
90822	1	0	0	0	0	5.585	0
90823	21.297	10.847	5.944	0	5.044	0	7.907
90824	0	0	0	2	0	0	0
90825	14	3	9	11.001	13.999	5.23	10
90826	0	0	0	0	0	2.77	0
90827	0	0	0	0	0	0	0
90828	0	0	0	0	0	0	0
90829	0	0	0	0	0	0	0
90830	0	0	0	0	0	0	0
90831	0	0	0	0	0	0	0
90832	0	0	0	0	0	0	0
90833	0	0	0	0	0	0	0
90834	10	2	1	2	0	17.001	2
90835	0	0	0	0	0	0	0
90836	0	0	3	0	1	0	0
90837	0	0	0	0	0	0	0
90838	0	0	0	0	0	0	0
90839	0	0	0	0	0	0	0
90840	0	0	0	0	0	0	0
90841	0	0	0	0	0	0	0
90842	0	0	0	0	6	0	0
90843	0	0	0	0	0	0	0
90844	0	0	0	0	0	0	0
90846	0	0	0	0	0	0	0
90847	0	0	0	0	0	0	0
90848	0	0	0	0	0	0	0
90849	0	0	0	0	0	0	0
90850	2	1	0	1	0	3	6
90851	0	0	0	0	0	0	0
90852	0	0	0	0	1	0	1
90853	0	0	0	0	0	0	0
90854	0	0	0	0	0	0	0
90855	0	0	0	0	0	0	0
90856	5	17	5	5	15.999	14.999	3
90857	0	0	0	0	0	0	0
90858	0	0	0	0	0	0	0
90860	0	0	0	0	0	0	0
90861	0	0	0	0	0	0	0
90863	0	0	0	0	0	0	0
90864	0	0	0	0	0	0	0
90865	0	0	0	0	0	0	0
90866	0	0	0	0	0	0	0
90867	0	0	0	0	0	0	0
90868	0	0	0	0	0	0	0
90869	0	0	0	1	1	0	0
90870	0	0	0	0	0	0	0
90871	0	0	0	0	0	0	0
90873	0	0	0	0	0	0	0
90874	0	0	0	0	0	0	0
90875	0	0	0	0	0	0	0
90876	0	0	0	0	0	0	0
90877	0	0	0	0	0	0	0
90878	0	0	0	0	0	0	0
90879	0	0	0	0	0	0	0
90880	316	288.093	132.999	210.963	159	187.753	78.459
90881	0	0	0	0	0	3.76	6.541
90883	0	0	0	0	0	0	0
90884	0	0	0	0	0	0	0
90885	0	0	0	0	0	0	0
90886	0	0	0	0	0	0	0
90887	0	0	0	0	0	0	0
90888	0	0	2	0	0	0	0
90889	0	0	0	0	0	0	0
90890	1	0	0	0	0	0	0
90891	0	0	0	0	0	0	0
90892	0	0	0	0	0	0	0
90893	0	0	0	0	0	0	0
90894	0	0	0	0	0	0	0
90895	0	0	0	0	0	0	0
90896	0	0	0	0	0	0	0
90897	0	1	0	0	1	0	0
90898	0	0	0	0	0	0	0
90900	1	0	0	0	1	0	0
90901	0	0	0	0	0	0	0
90902	0	0	0	0	0	0	0
90903	1	0	0	0	0	0	0
90904	6071.93	5794	6365	10329.1	8564.95	10725.1	8601.4
90905	0	0	0	0	0	0	0
90906	0	0	0	0	0	0	0
90907	0	0	0	0	0	0	0
90908	4	1	0	0	1	2	0
90909	0	0	0	0	0	0	0
90910	3.787	1	1.102	2.078	3.522	2.275	3.449
90911	8.213	6	9	4	8.537	13.725	9.551
90912	0	0	0	0	0	0	0
90913	9	3	6.899	8.922	19.941	7	9
90914	0	0	0	0	0	0	0
90915	52	84	39	74	24	46	50
90916	0	0	0	0	0	0	0
90917	0	0	0	0	1	0	0
90919	0	0	0	0	0	0	0
90921	0	0	0	0	0	0	0
90922	0	0	0	0	0	0	0
90923	0	0	0	0	0	0	0
90924	0	0	0	0	0	0	0
90925	0	0	0	0	0	0	0
90926	0	0	0	0	0	0	0
90927	0	0	0	0	0	0	0
90928	0	0	0	0	0	0	0
90929	0	0	0	0	0	0	0
90930	0	0	0	0	0	0	0
90931	0	0	0	0	0	0	0
90932	0	0	0	0	1.645	2.826	0
90933	0	4	0	0	0	5.173	0
90934	0	0	0	11	4.355	0	2
90935	1	0	0	0	0	0	0
90936	0	0	0	0	0	0	0
90937	0	0	0	0	0	0	0
90938	0	0	0	0	0	0	0
90939	6	8	4	16	0	9	4
90940	0	0	0	0	1	0	0
90941	0	0	0	0	0	1	0
90942	0	0	0	0	0	0	0
90943	0	0	0	0	0	0	0
90944	0	0	0	0	0	0	0
90945	0	0	0	0	0	0	0
90947	0	0	0	0	0	0	0
90948	0	0	0	0	0	0	0
90949	0	0	0	0	0	0	0
90950	0	0	0	0	0	0	0
90951	0	0	0	0	0	0	0
90952	0	0	0	0	0	0	0
90953	0	0	0	0	0	0	0
90954	0	2.159	1	2	0	6	0
90955	1	1.841	0	0	6	0	0
90956	0	0	0	0	0	0	0
90957	0	0	0	0	0	0	0
90958	0	0	0	0	0	0	0
90959	0	0	0	0	0	0	0
90960	0	0	0	0	0	0	0
90961	1	1.008	1.006	0	0	0	0
90962	0	0	0	0	0	0	0
90963	0	0	0	0	0	0	0
90964	0	0	0	0	0	0	0
90965	0	0	0	0	0	0	0
90968	0	0	0	0	0	0	0
90969	0	0	0	0	0	0	0
90970	0	3	0	0	0	0	0
90971	0	0	0	0	0	0	0
90972	0	0	0	0	0	0	0
90973	0	0	0	0	0	0	0
90974	0	0	0	0	0	0	0
90975	0	0	0	0	0	0	0
90976	0	0	0	1	0	0	0
90977	0	0	0	0	0	0	0
90978	0	0	0	0	0	0	0
90979	0	0	1	0	0	2	0
90980	0	0	0	0	0	0	0
90981	0	0	0	0	0	0	0
90982	0	0	0	0	0	0	0
90984	0	0	0	0	0	0	0
90985	0	0	0	0	0	0	0
90986	0	0	0	0	0	0	0
90987	0	0	0	0	0	0	0
90988	0	0	0	0	0	0	0
90990	0	0	0	0	0	0	0
90991	2	0	0	3	0	0	0
90993	12.277	12.759	7.537	10	9	6.616	7
90994	0	0	5	4	1	9	2
90995	0	0	0	0	0	0	0
90996	48	28	29	43	50	36	33
90998	0	0	0	0	0	0	0
90999	0	0	0	0	0	0	0
91000	0	0	1	0	0	0	0
91001	0	0	0	0	0	0	0
91002	0	0	0	0	0	0	0
91003	0	0	2	0	0	0	0
91004	0	0	0	0	0	0	0
91005	0	0	0	0	0	0	0
91006	0	0	0	0	0	0	0
91007	0	0	0	0	0	0	0
91008	0	0	0	0	0	0	0
91009	0	0	0	0	0	0	0
91010	4	0	2	1.235	0	1	0
91011	0	0	0	0	0	0	0
91013	0	0	0	0	0	0	0
91014	0	0	0	0	0	0	0
91015	0	1	2	0	0	0	0
91016	0	0	0	0	0	0	0
91017	0	0	0	0	0	0	0
91018	0	0	0	0	0	0	0
91019	0	0	0	0	0	2	0
91020	1	0	0	0	0	0	0
91021	0	0	0	0	0	0	0
91022	0	0	0	0	0	0	0
91023	0	0	0	0	0	0	0
91024	0	1.001	0	0	0	0	0
91025	0	0	0	0	0	0	0
91026	0	0	0	0	0	0	0
91028	0	0	0	0	0	0	0
91029	21	47	40	50	34	92	64
91030	0	0	0	0	0	0	0
91031	0	0	0	0	0	0	0
91032	0	0	0	0	0	0	0
91033	0	0	0	0	0	0	0
91034	0	0	0	0	0	0	0
91035	0	0	0	0	0	0	0
91036	1.001	0	1.003	0	0	1.001	0
91037	0	1	0	1.138	1	4.279	4
91038	0	0	0	0	33.552	0	0
91039	0	0	0	0	2.218	0	0
91041	3.334	2.984	0	0	0	0	0
91043	0	0	0	0	0	0	0
91044	0	0	0	1	0	0	0
91045	0	0	0	0	0	0	0
91046	0	0	0	0	0	0	0
91047	0	0	0	0	0	0	0
91048	0	0	0	0	0	0	0
91049	0	0	0	0	0	0	0
91050	0	0	0	0	0	0	0
91051	0	0	0	0	0	0	0
91052	0	0	0	0	0	0	0
91053	0	0	0	0	0	0	0
91054	7.218	1	11.005	4	13.767	12	7.191
91055	0	0	0	0	0	1	2
91056	3.488	0	10.349	5.726	4.703	24.892	8.491
91057	16.512	3	8.651	4.274	7.297	15.108	7.509
91058	0	0	0	0	1	2	1
91059	0	0	0	0	0	0	0
91060	0	0	1	0	0	0	0
91062	0	0	0	0	0	0	0
91063	0	0	0	0	0	0	0
91064	0	0	0	0	0	0	0
91065	0	0	0	0	0	0	0
91066	0	0	0	0	0	0	0
91067	3	1	2.695	0	3	2	1
91071	0	0	0	0	1	0	0
91072	0	0	0	0	0	0	0
91073	1	0	2	1	0	2	0
91075	24	10	12	9	5	5	13
91076	0	0	0	0	0	0	0
91077	0	0	0	0	0	0	0
91078	0	2	0	0	0	0	0
91079	0	0	0	0	0	0	0
91080	0	0	0	0	0	0	0
91081	0	0	0	0	0	0	0
91082	0	0	0	0	0	0	0
91083	0	0	0	0	0	0	0
91084	0	0	0	0	1.786	0	0
91085	0	0	0	0	0	0	0
91086	0	0	0	0	0	0	0
91087	0	0	0	0	0	0	0
91088	31.78	18.129	24.934	22.598	24.229	22.917	16.722
91089	11.22	5.871	4.066	13.403	3.771	8.084	12.277
91090	0	0	0	0	0	0	0
91091	0	0	0	0	0	0	0
91092	0	0	2.885	0	0	0	0
91093	0	0	0	0	0	0	0
91094	0	0	0	0	0	0	0
91095	0	0	0	0	0	0	3
91096	1	0	0	0	0	0	0
91097	0	0	0	0	0	0	0
91098	0	0	0	0	0	0	0
91099	0	0	0	0	0	0	0
91100	0	1	0	1	0	0	0
91101	0	0	0	0	0	0	0
91103	1	0	2	0	0	2	0
91104	0	0	0	0	0	0	0
91105	0	0	0	0	1	1	1
91106	0	0	0	0	0	0	0
91107	0	0	0	0	0	0	0
91108	0	0	0	0	0	0	0
91109	0	0	0	0	0	0	0
91110	0	0	0	0	0	0	0
91111	21	24.001	22	41.003	24.999	39.999	30
91113	0	0	0	0	0	0	0
91114	0	0	0	0	0	0	0
91115	0	0	0	0	0	0	0
91116	1	2	0	5	2	5	4
91117	0	0	0	0	0	0	0
91118	0	0	0	0	0	0	0
91119	0	0	0	0	0	0	0
91120	0	0	1	0	0	0	0
91121	7	3	9.154	3	3	2	2
91122	3	1	2	0	2	1	1
91123	2.044	0	0	0	0	0	0
91124	20.956	9	21.846	9	12	15	12
91125	0	0	0	0	0	0	0
91126	0	0	0	0	0	0	0
91127	0	0	0	0	0	9	4
91128	0	2.467	14.345	0	0	0	5.939
91129	0	0	0	0	0	0	0
91130	37	34.532	22.656	43.999	55	61	30.062
91131	0	0	1	0	0	1	0
91132	0	0	0	0	0	0	1
91133	0	0	0	0	0	0	0
91134	0	0	0	0	0	0	0
91135	0	0	0	0	0	0	0
91136	4.077	2	5	1	1	2	4
91137	1	1	1	0	0	0	0
91138	0	0	0	0	1	0	0
91139	0	0	0	0	0	0	0
91140	0	0	0	0	0	0	0
91141	1	0	0	0	0	3	1
91142	0	0	0	0	0	0	0
91143	0	0	0	0	0	0	0
91144	0	1	0	0	0	0	0
91145	0	0	0	0	0	0	0
91146	0	0	0	0	0	0	0
91149	0	0	0	0	0	0	0
91150	0	0	0	0	0	0	0
91151	0	0	0	0	0	0	0
91152	0	0	0	0	0	0	0
91153	0	0	0	0	0	1	0
91154	0	0	0	0	0	0	0
91155	0	0	0	0	0	0	0
91156	0	0	0	0	0	0	0
91157	0	0	0	0	0	0	0
91158	0	0	0	0	0	0	0
91159	0	0	0	0	0	0	0
91161	0	2	0	0	0	0	0
91162	0	0	0	0	0	0	0
91163	0	0	0	0	0	0	0
91164	0	0	0	0	0	0	0
91166	0	0	0	0	0	0	0
91167	0	0	0	0	0	0	0
91168	0	0	0	0	0	0	0
91169	0	0	0	0	0	0	0
91170	3	0	3	4	6	3.039	2
91171	0	0	0	0	0	0	0
91172	0	0	0	0	0	0	0
91173	0	0	0	0	0	0	0
91174	0	0	0	0	0	0	0
91175	0	0	0	0	0	0	0
91176	0	0	0	0	0	0	0
91177	0	0	3.822	9.021	0	13.845	0
91178	0	0	0	0	0	0	0
91179	0	0	0	0	0	0	0
91180	0	0	0	0	0	0	0
91181	0	0	0	0	0	0	0
91183	0	0	0	0	0	0	0
91184	1	0	0	0	0	0	0
91186	0	0	0	0	0	0	0
91187	0	0	0	0	1	1	0
91188	0	0	0	0	0	0	0
91191	0	0	0	0	0	0	0
91192	3.243	4.182	2.814	16.658	0	5.555	2.034
91193	0	0	0	0	0	0	0
91194	0	0	0	0	0	0	0
91195	1374.19	1318.68	1109.49	1908.65	2334.57	2609.53	2055.56
91196	14.512	0	0	0	12.088	0	23.525
91197	2	0	0	0	0	0	0
91198	0	0	0	0	0	0	0
91199	0	0	0	0	0	0	0
91200	0	0	0	0	0	0	0
91201	0	0	0	0	0	0	0
91202	0	0	0	0	0	0	0
91203	0	0	0	0	0	0	0
91204	0	0	0	0	0	0	0
91205	1	0	0	2	1	1	1
91206	0	0	0	0	0	1	1
91207	0	0	0	0	0	0	0
91208	0	0	0	0	0	0	0
91209	0	0	0	0	0	0	0
91210	0	0	0	0	0	0	0
91211	0	0	0	0	0	0	0
91212	0	0	0	0	0	0	0
91213	0	0	0	0	0	0	0
91216	0	0	0	0	0	0	0
91217	0	0	0	0	0	0	0
91218	0	0	0	0	0	0	0
91219	0	0	0	0	0	0	0
91220	0	0	0	0	0	0	0
91221	0	0	0	0	0	0	0
91222	0	0	0	0	0	0	0
91223	0	0	0	0	0	0	0
91224	0	0	0	0	0	0	0
91225	1	0	0	0	0	0	0
91226	0	0	0	0	0	0	0
91227	0	0	1	0	0	0	1
91228	0	0	0	0	0	0	0
91229	0	0	0	0	0	0	0
91230	0	0	0	0	0	0	0
91231	19	23	14	14	11	14	6
91232	0	0	0	0	0	0	0
91233	45.918	50.292	53.966	50	46.52	40.853	38.911
91234	0	0	0	0	0	0	0
91235	0	0	0	0	0	0	0
91236	0	0	0	0	0	0	0
91237	0	0	0	0	0	0	0
91238	0	0	0	0	0	0	0
91239	0	0	0	0	0	0	0
91240	0	0	0	0	0	0	0
91241	0	10	16.692	18.115	0	36.851	28.398
91243	0	0	0	0	0	0	0
91244	0	0	0	0	0	0	0
91245	2.405	0	0	0	0	0	0
91246	0	0	0	0	0	0	0
91250	0	1	0	0	0	0	0
91252	0	0	0	0	0	0	1
91253	0	0	0	0	0	0	0
91254	1	1	3	11	4	0	2
91255	0	0	1	0	1	0	0
91256	0	0	0	0	0	0	0
91257	0	0	0	0	0	0	0
91258	0	0	0	0	0	0	0
91259	5	0	5	4	0	6	7
91260	0	0	0	0	0	0	1
91261	0	0	0	0	0	1	0
91263	0	0	0	0	0	0	0
91264	0	0	0	0	0	0	0
91265	0	0	0	0	0	0	0
91266	0	0	1	0	0	1	0
91268	0	0	0	0	0	1	0
91269	0	0	0	1	0	0	0
91270	0	0	0	0	0	0	0
91272	0	0	0	0	0	0	0
91273	0	2	0	1	0	3	2
91275	10.075	0	8.195	0	1.004	0	0
91276	0	0	0	0	0	0	0
91277	0	0	0	0	0	0	0
91278	0	0	0	0	0	0	0
91279	0	0	0	0	0	0	0
91280	860.313	1218.12	931.584	521.639	323.993	361.855	371.181
91281	0	2	1	0	0	2	0
91282	39	17	18	24	38	34	15
91283	0	0	4	0	0	5	0
91284	0	2	0	0	0	1	4
91285	0	0	0	0	0	0	0
91286	0	0	0	0	0	0	0
91288	0	0	1	3	0	1	2
91290	4.617	0	0	0	2	0	2
91292	0	1	0	0	0	2	1
91293	0	0	0	0	0	0	0
91294	1	1	2	2	2	0	1
91295	0	1	0	0	0	0	0
91296	0	0	0	0	0	0	0
91297	0	0	0	0	0	0	0
91298	3	0	0	0	0	1	0
91300	0	0	0	0	0	0	0
91304	0	0	0	0	0	0	0
91305	1	1	0	0	0	0	0
91306	0	0	0	0	0	0	0
91307	0	0	0	0	0	0	0
91308	0	0	0	0	0	0	0
91309	0	0	0	0	0	0	0
91310	0	0	0	0	0	0	0
91312	0	0	0	0	0	0	0
91314	0	0	0	0	0	0	0
91315	1	0	0	0	0	0	0
91316	0	0	0	0	0	0	0
91317	0	0	0	0	0	0	0
91318	0	0	0	0	0	0	1
91319	1	1	0	0	0	1	0
91320	0	0	0	0	0	0	0
91321	29	44	79	195	253	301	557
91322	0	0	0	0	0	0	0
91323	0	1	1	0	0	0	2
91325	0	0	0	0	0	0	0
91326	0	0	0	0	0	0	0
91327	0	0	0	0	0	0	0
91328	15	2	8	4	7	3	5
91329	0	0	0	0	0	0	0
91330	0	0	0	0	0	0	0
91331	0	0	0	0	0	0	0
91333	0	0	0	0	0	0	0
91334	0	1	0	0	0	0	0
91335	0	0	0	0	0	0	0
91336	0	0	0	0	0	0	0
91337	26	9	12	3	1	6	2
91338	0	2.186	0	0	0	1.716	0
91339	0	0	0	0	0	5.141	7.452
91340	3	3	2	13.51	19	5.616	5
91341	0	0	0	0	0	0	0
91342	0	0	0	0	0	0	0
91343	31	30.094	40	38	29	86	28
91344	0	0	0	0	0	0	1
91345	0	0	0	0	0	0	0
91346	2	1	0	0	1	1	0
91347	0	0	0	0	0	0	0
91348	1	0	0	0	0	0	1
91349	0	0	0	0	0	0	0
91350	0	0	0	0	0	0	0
91351	0	0	0	0	0	0	0
91352	0	1	1	0	1	4	0
91353	22	41	35	19	11	18	18
91354	1	0	0	0	0	0	0
91356	31	12.999	53	37.491	28.999	23.633	25.999
91357	1	1	1	0	0	1	1
91358	0	0	0	0	0	0	0
91359	0	0	0	0	2	0	0
91360	3	1	0	0	0	1	0
91361	0	0	0	0	0	0	0
91362	0	2	1	2	0	0	0
91363	1	0	0	1	0	0	2
91364	0	0	0	0	0	0	0
91365	0	0	0	0	0	0	0
91366	0	0	0	0	0	0	0
91367	0	0	0	0	0	0	0
91369	0	0	0	0	0	0	0
91370	0	0	0	0	0	0	0
91371	0	0	0	0	0	0	0
91376	0	0	0	0	0	0	0
91378	0	0	0	0	0	0	0
91384	30.464	7.546	20.298	27.821	25.177	11	15
91385	0	0	0	0	0	0	0
91386	1	1	0	1	0	0	0
91387	1	0	0	0	0	1	0
91388	0	0	0	0	0	0	0
91389	0	0	0	0	0	0	0
91390	0	0	1	0	0	0	0
91391	0	0	0	0	0	0	0
91392	0	1	2.001	1	0	0	0
91393	0	0	0	0	0	0	0
91394	0	0	0	0	0	0	0
91395	0	0	0	0	0	0	0
91396	0	0	0	0	0	0	0
91397	0	0	0	1.856	0	5	5
91398	0	2.192	0	0	0	0	3.364
91399	1.005	0	0	1.004	1.003	2.006	0
91400	20	25	48	33	37	69	32
91401	0	0	0	0	0	0	0
91402	0	0	0	0	0	0	0
91403	0	0	0	0	0	0	0
91404	0	0	0	0	0	0	0
91405	0	0	0	0	0	0	0
91406	0	0	0	0	0	0	0
91407	0	0	0	0	0	0	0
91408	0	0	0	1	1	3	0
91409	0	0	0	1	2	1	0
91410	0	0	0	0	0	0	0
91411	0	0	0	0	0	0	0
91412	0	0	0	0	0	0	0
91413	0	0	0	0	0	0	0
91414	54	60	53	91	94	84	54
91415	63	52.999	78.999	78.005	60.835	81	39.006
91416	0	0	0	0	5.168	0	0
91417	0	0	3	2	3	1	4
91418	0	0	0	0	0	0	0
91419	0	0	1	0	0	0	0
91420	6	2	2	0	0	3	0
91421	2	0	0	0	0	1	0
91422	0	0	0	0	0	0	0
91423	0	0	0	0	0	0	0
91424	0	0	0	0	0	0	0
91426	0	0	0	0	0	0	0
91427	1	0	0	2	0	0	0
91428	2.157	3.125	4.358	1.07	0	1.062	1.046
91429	0	0	0	0	0	0	0
91430	0	0	0	0	0	0	0
91431	0	0	0	0	0	0	0
91432	2	0	0	1	0	0	2
91433	0	0	0	0	0	0	0
91434	0	0	0	0	0	0	0
91435	0	0	0	0	0	0	0
91436	0	0	0	0	0	0	0
91437	4	1	3	5	4.292	9	2.035
91438	0	1	0	0	1.708	0	1
91439	0	0	0	0	0	0	0
91441	0	0	0	0	0	0	0
91442	0	0	0	0	0	0	0
91444	0	0	0	0	0	0	0
91445	0	0	0	0	0	0	0
91446	4.424	20.346	9.751	3.637	19.023	18.134	18.162
91447	0	0	8.575	9.587	0	7.075	0
91448	0	0	0	0	0	0	0
91449	0	0	0	0	0	0	0
91450	0	0	0	0	0	0	0
91451	0	0	0	0	0	0	0
91452	0	0	0	0	0	0	0
91453	0	0	0	0	4	0	0
91454	4	1	0	0	2	1	0
91455	0	0	0	0	0	0	0
91457	5	0	2	0	0	3	0
91458	0	0	0	0	0	0	0
91459	1.054	1	0	0	1.075	0	0
91460	22	10	3	6	1	8	7
91461	0	0	0	0	0	0	0
91462	0	0	0	0	1	0	0
91463	0	0	0	0	0	0	0
91464	0	0	0	0	0	0	0
91465	2	0	0	1	0	5	0
91466	0	0	0	0	0	1	0
91467	0	0	0	0	0	0	0
91468	0	0	0	0	0	0	0
91469	58	44	35	82	82	52	29
91470	3	1	0	1	0	0	0
91471	0	0	0	0	0	0	1
91474	0	0	0	0	0	0	0
91475	0	0	0	0	0	0	0
91476	0	0	0	0	0	0	0
91477	0	0	0	0	0	1.423	0
91478	0	0	0	0	0	0	0
91479	0	0	0	0	0	0	0
91480	0	0	0	0	0	0	0
91481	0	0	0	0	0	0	0
91482	0	1	2	0	0	0	0
91483	0	0	0	0	0	0	0
91484	0	1	0	0	0	0	0
91485	0	0	0	0	0	0	0
91486	0	1	0	0	1	0	1
91488	3.754	4.405	1.323	2.319	2.701	8.506	2.508
91489	0	0	0	1.292	0	0	0
91490	1.005	3.016	2.01	3.048	2.026	1.008	2.02
91491	0	0	0	0	0	0	0
91492	0	0	0	1	0	0	0
91493	0	0	0	0	0	0	0
91494	0	0	0	0	0	0	0
91496	0	0	0	0	0	0	0
91497	0	0	0	0	0	0	0
91498	1	0	0	0	0	0	0
91499	0	0	0	0	0	0	0
91500	0	0	0	1	0	0	0
91501	0	0	0	0	0	0	0
91502	0	0	0	0	0	0	0
91503	0	0	0	0	1	0	0
91504	0	2	3	1	0	0	2
91505	3	0	0	0	1	1	0
91506	0	0	0	0	0	0	0
91507	0	0	0	0	0	0	0
91510	0	0	0	0	0	0	0
91511	0	0	0	0	0	0	0
91512	0	0	0	3.924	30.552	17.347	0
91513	1.935	1	0	1	1	0	1
91514	2	0	2	0	1	1	2
91515	0	0	0	0	0	0	0
91516	0	0	0	1	1	2	0
91517	1	6	4	4	0	3	1
91518	0	0	0	0	0	0	0
91519	0	0	0	0	0	0	0
91520	340.244	272.305	522.991	475.803	579.731	1183.92	721.249
91521	0	0	0	0	0	0	0
91522	711.373	821.735	519.934	513.895	428.982	510.807	452.556
91523	141.557	119.483	74.408	124.157	109.346	95.218	121.701
91525	0	1	3	0	0	3	1
91526	226.836	226.952	215.354	181.824	168.046	192.376	140.968
91528	0	0	0	0	0	0	0
91529	0	0	0	0	0	0	0
91530	1.179	2.233	2.726	2.498	0	7.071	0
91531	0	0	0	0	0	0	0
91532	0	0	0	0	0	0	0
91533	0	0	0	0	0	0	0
91534	222	265	257	208	105	156	128
91535	0	0	0	0	0	0	0
91536	0	0	0	0	0	0	0
91537	0	0	0	0	0	0	0
91538	0	0	0	0	0	0	0
91539	0	0	0	0	0	0	0
91540	0	0	0	0	0	0	0
91541	0	0	0	0	0	0	0
91542	0	0	0	0	0	0	0
91544	164.821	253.178	322.083	377.306	313.82	218.715	164.176
91545	0	2.714	0	3.445	0	0	0
91546	143.9	82.879	51.723	0	58.097	142.286	145.478
91547	0	0	0	0	0	0	0
91548	2.83	0	1.144	0	0	0	3
91549	0	0	0	0	0	0	0
91551	0	0	0	0	0	0	0
91552	0	0	0	0	0	0	0
91553	4.413	4.39	6.18	0	1.059	1.205	0
91554	0	0	1	0	0	0	0
91555	0	0	0	0	0	0	0
91557	0	0	0	0	0	0	0
91558	0	0	1	0	0	0	0
91559	8	3	3	6	5	5	4
91560	0	0	0	0	0	0	0
91561	6	0	1	0	0	2	1
91562	0	0	0	0	0	0	0
91564	0	0	0	0	0	0	0
91565	0	0	0	0	0	0	0
91567	0	0	1	0	0	0	0
91568	0	0	2	1	0	1	0
91569	0	0	0	0	1	0	0
91570	1	0	1	0	0	2.154	0
91571	1	0	0	0	0	2.846	1
91572	0	0	0	0	0	0	0
91573	0	0	0	0	0	0	0
91574	0	0	0	0	0	0	0
91575	0	0	0	0	0	0	0
91576	33	10	6	14	23.001	8	18.999
91577	0	0	0	0	0	0	0
91578	3	8	7	4	3	1	0
91579	0	0	0	0	0	0	0
91580	0	0	0	0	0	0	0
91581	1	0	0	0	0	1	0
91582	0	0	0	0	0	0	0
91583	0	0	0	0	0	0	0
91584	0	0	0	0	0	0	0
91585	0	0	0	0	0	0	0
91586	0	0	0	0	0	0	0
91587	0	0	1.001	0	0	0	1
91588	0	0	0	0	0	0	0
91589	0	0	0	0	0	0	0
91590	0	0	0	0	0	0	0
91591	0	0	0	0	0	0	0
91592	0	0	0	0	0	0	0
91593	0	0	0	0	0	0	0
91594	1	2	0	2	0	2	0
91595	2	0	1	2	1	1	1
91596	2	0	1	0	1.871	1	0
91597	0	0	0	0	0	0	0
91602	0	0	0	0	0	0	0
91603	0	0	0	0	0	0	0
91604	1	0	0	0	0	0	0
91605	2	0	0	0	0	0	0
91606	0	0	0	0	0	0	0
91607	0	0	0	1	0	0	0
91608	0	0	0	0	0	0	0
91609	4.134	0	15.775	0	0	3.533	3.314
91610	0	0	0	0	0	0	0
91611	0	0	0	0	0	0	0
91613	0	0	0	0	0	0	0
91615	0	0	0	0	0	0	0
91616	0	0	0	0	1	0	0
91617	0	0	0	0	0	0	0
91618	0	0	0	0	0	0	0
91619	0	0	0	0	1.221	0	0
91620	1	1	0	0	0	0	0
91622	2	2	1	3	0	1	1
91623	0	0	0	1	0	0	0
91624	0	0	0	0	0	0	0
91627	0	0	0	0	0	0	0
91629	0	0	0	0	0	0	0
91630	0	0	0	0	0	0	0
91631	32	39	47	68	80	136	77
91632	0	0	0	0	0	0	0
91633	1	0	0	0	0	0	0
91634	0	0	0	0	0	0	0
91635	1021	649	803	639	465	1477	302
91636	0	0	0	0	0	0	0
91638	0	0	0	0	0	0	0
91639	0	0	0	0	2.022	0	0
91640	0	0	0	0	0	0	0
91641	0	0	0	0	0	0	0
91642	0	0	0	0	0	0	0
91643	0	0	0	0	0	0	0
91644	0	0	0	0	0	0	0
91645	0	0	0	0	0	0	0
91646	0	0	0	0	0	0	0
91647	0	0	0	0	0	0	0
91649	0	0	0	0	0	0	0
91650	1	3	11	1	0	3	4
91651	0	0	0	0	0	0	0
91652	0	0	0	0	0	0	0
91653	5	3	6	5	11	23	15
91654	0	0	0	0	0	0	0
91655	455.105	436.136	428.775	340.443	241.563	267.303	195.55
91657	3.638	0	0	0	0	0	0
91658	0	0	0	0	0	0	0
91659	0	0	0	0	0	0	0
91660	1	1	1	2	1	0	1
91661	0	1	0	1	1	1	0
91662	0	0	0	0	0	0	0
91663	0	0	0	0	0	0	0
91664	0	0	0	0	0	0	0
91665	0	0	0	0	0	0	0
91666	0	0	0	0	0	0	0
91667	0	0	0	0	0	0	0
91668	0	0	0	0	0	0	0
91669	0	0	0	0	0	0	0
91670	0	0	0	0	0	0	0
91671	168.703	161.189	121	149	163	163	141
91673	0	0	0	0	0	0	0
91674	0	0	0	0	0	0	0
91675	0	0	0	0	0	0	0
91676	0	0	0	0	0	0	0
91677	0	0	0	0	0	0	0
91678	0	0	0	0	0	0	0
91679	0	0	0	0	0	0	0
91680	0	0	0	0	0	0	0
91681	0	0	0	0	0	0	0
91682	0	0	0	0	0	0	0
91683	0	0	0	0	0	0	0
91684	0	0	0	0	0	0	0
91685	0	1	0	0	0	0	0
91686	1	3	1	3	0	1	0
91687	0	0	0	0	0	0	0
91688	0	0	0	0	0	0	0
91689	0	0	0	0	0	0	0
91690	0	0	0	0	0	0	0
91691	14.191	14.174	21.267	1.009	5.074	6.094	4.041
91692	0	0	0	0	0	0	0
91693	0	0	0	0	0	0	0
91694	0	0	0	0	0	0	0
91695	3	1	1	3	3	0	2
91696	0	0	0	0	0	0	0
91697	0	0	0	0	0	0	0
91698	0	0	0	0	0	0	0
91700	0	0	0	0	0	0	0
91701	0	0	0	0	0	0	0
91702	0	0	0	0	0	0	0
91703	0	0	0	0	0	0	0
91704	0	0	0	0	0	0	0
91705	0	0	0	0	0	0	0
91706	0	0	0	0	0	0	0
91707	2	4	2	0	0	3	1.469
91708	0	0	0	0	0	0	0
91709	0	0	0	0	0	0	0
91710	0	0	0	0	0	0	0
91711	0	0	0	0	0	0	0
91712	0	0	0	0	0	0	0
91713	0	0	0	0	0	0	0
91714	0	0	0	0	0	0	0
91715	0	0	0	0	0	0	0
91716	0	0	0	0	0	0	0
91718	0	0	0	0	0	0	0
91719	0	0	0	0	0	0	0
91720	0	0	0	3.005	5	4	0
91721	0	0	0	0	0	0	0
91722	0	0	0	0	0	0	0
91723	0	0	0	0	0	1.379	0
91724	27	0	0	0	0	32.621	20
91725	0	0	0	0	0	0	0
91726	0	0	0	0	0	0	0
91727	0	0	0	0	0	0	0
91728	0	0	0	0	0	0	0
91729	0	0	0	0	0	0	0
91730	0	0	0	0	0	0	0
91731	0	0	0	0	0	0	0
91732	0	0	0	0	0	0	0
91733	0	0	0	0	0	0	0
91734	0	0	0	0	0	0	0
91735	0	0	0	0	0	0	0
91736	0	0	0	0	0	0	0
91737	0	0	0	0	0	0	0
91741	0	0	0	0	0	0	0
91742	0	0	0	0	0	0	0
91743	0	0	0	0	0	0	0
91746	17	0	5	0	1.591	4	1
91748	0	0	2	0	0	0	0
91749	0	0	0	0	1	0	0
91750	17	17	19	21	16	24	7
91751	2	0	5	6	5	3	2
91752	0	0	0	0	0	0	0
91753	0	0	0	0	0	0	0
91754	0	0	0	0	0	0	0
91755	0	0	0	0	0	0	0
91757	0	1	0	0	0	0	0
91758	18	20	18	49	23	18	11
91759	0	0	0	0	0	0	0
91760	0	0	0	0	0	0	0
91761	0	0	0	0	0	0	0
91762	17	29	17	14	22	28	17
91763	0	0	0	0	0	0	0
91764	0	0	0	1	0	0	1
91765	4	0	0	0	1	5	1
91766	0	0	0	0	0	0	0
91768	0	1	2	2	2	3	0
91769	0	0	0	0	0	0	0
91770	0	0	0	0	0	0	0
91771	0	0	0	0	0	0	0
91772	0	0	0	0	0	0	0
91773	0	0	0	0	0	0	0
91774	1	1	0	0	0	1	0
91775	0	0	0	0	0	0	0
91776	0	0	0	0	0	0	0
91777	0	0	0	0	0	0	0
91778	0	0	0	0	0	0	0
91779	0	0	0	0	0	0	0
91780	0	0	0	0	0	0	0
91781	0	0	0	0	0	0	0
91782	782.913	743.788	869.789	294.158	247.375	453.034	454.939
91783	0	0	0	0	0	0	0
91784	0	0	0	0	0	0	0
91785	3	0	3	3	1	3.301	1
91786	0	0	0	0	0	0	3
91788	0	0	0	0	0	0	0
91789	0	0	0	0	0	0	0
91790	714.732	630.64	476.109	267.483	216.87	385.967	233.084
91791	0	0	0	0	0	0	0
91792	0	0	4.007	0	0	0	0
91793	7.435	5.54	8.021	7.33	4.797	11.408	9.556
91797	148.242	127.597	80.094	93.35	141.121	117.189	65.659
91798	0	1	0	0	0	0	0
91799	1355	2223	1356	1435	1453	1631	1290
91800	0	1	0	0	0	2	1
91801	0	0	1	0	0	0	0
91803	30.496	67	95.778	52.262	36.896	67.578	147.991
91804	3.093	2	4.207	6	1.478	15.856	5
91807	0	0	1	0	0	0	0
91808	0	0	0	1	0	0	1
91809	0	0	0	0	0	0	0
91810	0	0	0	0	0	0	0
91811	0	0	0	0	0	0	0
91812	0	0	0	0	0	0	0
91813	0	0	0	0	0	0	0
91814	0	0	0	0	0	0	0
91815	0	0	0	0	0	0	0
91818	0	0	1	0	0	0	0
91819	0	0	0	0	0	0	0
91820	0	0	0	0	0	0	0
91822	0	0	0	0	0	0	0
91823	0	0	0	0	0	0	0
91824	11	4	9	33	17	19	3
91825	0	0	0	0	0	0	0
91827	0	0	0	0	0	0	0
91828	0	0	0	0	1	0	0
91829	0	0	1	0	0	0	0
91830	0	0	0	0	0	0	0
91831	0	0	0	0	0	0	0
91832	0	0	0	0	0	0	0
91833	31.104	57.86	36.6	23.892	11.591	27.605	32.835
91835	1	0	0	1	0	3	0
91836	0	0	0	0	0	0	0
91837	0	0	0	0	0	0	0
91838	10	14	13	3	5	11	2
91839	0	0	0	0	0	0	0
91840	0	0	0	0	0	0	0
91841	0	0	0	1	0	0	0
91843	0	0	0	0	0	0	0
91844	0	3.032	1.008	0	0	2.006	0
91845	0	0	0	0	0	0	0
91846	0	0	0	0	0	0	0
91847	122	79	89	81	138	108.821	73
91848	0	0	0	0	0	0	0
91849	8.078	0	0	0	0	0	1.297
91850	0	1	1	0	0	2	1
91851	0	0	0	0	0	0	0
91852	0	0	0	0	0	0	0
91854	0	0	0	0	0	0	0
91855	0	0	0	0	0	0	0
91856	0	0	0	0	0	0	0
91857	0	0	0	0	0	0	0
91860	0	0	0	0	0	0	0
91861	0	0	0	0	0	0	0
91862	0	0	0	0	0	0	0
91863	0	2.309	0	0	0	0	0
91864	0	0	0	0	0	0	0
91865	0	1	0	0	0	0	0
91866	1	0	0	0	0	0	1
91867	0	0	0	0	0	0	0
91868	0	0	0	0	0	0	0
91870	0	0	0	0	0	0	0
91871	0	0	0	0	0	0	0
91872	0	0	0	0	0	0	0
91873	0	0	0	0	0	0	0
91876	0	0	0	0	0	7	14
91877	0	0	0	0	0	0	0
91878	2.777	0	0	3.212	0	0	0
91879	19.079	0	48.019	54.7	77.797	90.475	58.519
91881	0	0	0	0	0	0	0
91882	33.733	44.324	71.312	53.215	76.937	146.329	99.177
91883	24.001	16	17	8	10	9	20
91884	0	0	0	0	1	0	0
91885	1	0	0	0	4	0	2
91886	0	0	0	0	0	0	0
91887	0	0	0	0	0	0	0
91888	0	0	0	1	0	0	0
91889	4.465	3.866	0	0	0	0	1.778
91890	0	0	0	0	0	0	0
91891	270.514	172.077	215.78	204	190.053	252.313	174.222
91892	0	0	0	0	0	0	0
91893	0	0	0	0	0	0	0
91894	0	0	0	0	0	0	0
91895	0	0	0	0	0	3	0
91896	0	0	0	0	0	0	0
91897	0	0	0	0	0	1	0
91898	1	0	0	2	1	0	1
91899	0	0	0	0	0	0	0
91900	0	0	0	0	0	0	0
91901	0	0	0	0	0	0	0
91902	0	0	0	0	0	0	0
91903	0	0	0	0	0	0	0
91904	0	0	0	1	0	0	0
91905	0	0	0	0	0	0	0
91906	0	0	0	0	0	0	0
91907	0	0	0	0	0	0	0
91908	8.566	8.566	13.698	0	0	3	0
91911	0	0	0	0	0	0	0
91912	2	0	0	0	2	0	0
91913	2.615	0	2.688	0	0	0	0
91914	0	0	0	0	0	0	0
91915	0	0	0	0	0	2	0
91917	0	0	0	0	0	0	0
91918	2	3	0	1	0	0	0
91919	0	4.323	3.167	0	0	2.726	0
91921	2.158	0	0	0	0	0	0
91922	0	0	0	0	0	0	0
91923	0	0	0	0	0	0	0
91924	1	0	0	0	0	0	0
91925	0	0	0	0	0	0	0
91926	0	0	0	0	0	0	0
91928	3	0	1	3	1	0	1
91929	0	0	0	0	0	0	0
91930	0	0	0	0	0	0	0
91931	0	0	0	0	0	0	0
91932	0	0	0	0	0	0	0
91933	0	0	0	0	0	0	0
91934	169.29	239	134	224.493	223	186.176	174.189
91935	0	0	0	0	0	0	0
91936	0	0	0	0	0	0	0
91937	0	0	0	0	0	0	0
91938	0	0	0	0	0	0	0
91939	0	0	0	0	0	0	0
91940	0	0	0	0	0	0	0
91941	0	0	0	0	0	0	0
91942	0	0	0	0	0	0	0
91943	0	0	0	0	0	0	0
91944	0	0	0	0	0	0	0
91947	0	0	0	0	0	0	0
91948	0	0	0	0	0	1	0
91949	0	0	0	0	0	0	0
91950	24	10	19	18	16	19	17
91951	0	0	0	0	0	0	0
91952	0	0	0	0	0	0	0
91953	0	0	0	1	0	2	0
91954	0	0	0	0	0	0	0
91955	0	0	2	0	1	1	1
91956	1.015	0	2.085	0	0	1.031	0
91957	0	0	0	0	0	0	0
91958	0	0	0	0	0	0	0
91959	1.699	0	0	0	0	0	0
91960	0	0	0	0	0	0	0
91962	0	0	0	0	0	0	0
91963	0	0	0	0	0	0	0
91964	0	0	0	0	0	0	0
91965	0	0	0	0	0	0	0
91966	0	0	0	0	0	0	0
91967	0	0	0	0	0	0	0
91968	0	0	0	0	0	0	0
91969	1	1	0	0	0	0	0
91970	0	0	0	0	0	0	0
91971	0	0	0	0	0	0	0
91972	0	0	0	0	0	0	0
91973	0	0	0	0	0	0	0
91974	0	0	0	0	0	0	0
91975	0	0	0	0	0	0	0
91976	0	0	0	0	0	0	0
91977	0	0	0	0	0	0	0
91978	0	0	0	0	0	0	0
91979	21	23	15	16	10	5	10
91980	1	1	4	2	0	6	0
91981	0	0	0	0	0	0	0
91982	0	0	0	0	0	0	0
91984	1	0	0	0	2	0	1
91985	1	2	1	0	3	4	1
91986	0	0	0	0	0	0	0
91987	0	0	0	0	0	1	0
91988	0	0	0	0	0	0	0
91989	0	0	1	0	1	2	0
91990	0	0	0	0	0	0	0
91991	0	0	0	0	0	0	0
91992	0	0	0	0	0	0	0
91993	2.01	1.003	1.003	1.003	1.003	1.002	2.012
91994	0	0	0	0	0	0	0
91995	0	0	0	0	0	0	0
91997	0	0	1	0	0	0	0
91998	0	0	0	0	0	0	0
91999	0	0	0	0	0	0	0
92000	0	0	0	0	0	0	0
92001	0	0	0	0	0	0	0
92003	0	0	0	0	0	0	0
92004	0	0	1	0	0	0	0
92005	11.795	4	5	2.453	4	8	0
92006	1.206	0	1	1.547	0	2	2
92007	0	0	0	0	0	0	0
92008	0	0	0	0	0	0	0
92009	0	0	0	0	0	0	0
92010	1	0	1	0	0	0	0
92011	0	0	0	0	0	0	0
92012	0	0	0	0	0	0	0
92013	0	0	0	0	0	0	0
92014	0	0	0	0	0	0	0
92015	0	0	0	0	0	0	0
92017	0	0	0	0	0	0	0
92018	0	0	0	0	0	10.153	0
92019	0	1	0	0	0	1	0
92021	0	0	0	0	0	0	0
92022	0	0	0	0	0	0	0
92023	0	0	0	0	0	0	0
92024	0	0	0	0	0	0	0
92026	0	0	0	0	0	0	0
92027	0	0	0	0	0	0	0
92029	0	0	0	0	0	0	0
92030	0	0	0	0	0	0	0
92031	4	3	1	2	1	1	3
92032	0	0	0	0	1	0	0
92033	105.424	0	0	0	0	0	0
92034	0	0	0	0	0	0	0
92035	0	0	0	0	0	0	0
92036	0	0	0	0	0	1	4
92037	0	0	0	0	0	1	0
92038	0	0	0	0	0	0	0
92039	0	0	0	0	0	0	0
92040	0	0	0	0	0	0	0
92041	0	0	0	0	0	0	0
92042	0	0	0	0	0	1	0
92044	0	0	0	0	0	0	0
92045	0	0	0	0	0	0	0
92046	0	0	0	0	0	0	0
92047	0	0	0	0	0	0	0
92048	0	0	0	0	0	0	0
92050	0	238.713	2	0	0	0	0
92051	0	0	0	0	0	0	0
92052	0	0	0	0	0	0	0
92053	0	2.287	0	0	0	0	0
92054	0	0	0	0	0	0	0
92055	1	5	4	3	1	9	0
92056	0	0	0	0	0	0	0
92057	0	0	0	0	0	0	0
92058	0	0	0	0	0	0	0
92059	1	0	3	0	1	3	0
92060	0	0	0	0	0	0	0
92061	0	0	0	0	0	0	0
92062	0	0	0	0	0	0	0
92063	8.443	44.789	288.24	476.628	29.461	271.461	36.285
92065	0	0	0	0	0	0	0
92066	0	0	0	0	0	0	0
92068	0	0	0	0	0	0	0
92069	21	25	28	15	19.899	31.452	17.571
92070	0	0	0	0	0	0	0
92071	0	0	0	0	0	0	0
92072	27	13	17	15	8	28	13
92073	0	0	0	0	0	0	0
92074	1	0	0	0	0	0	0
92076	0	0	0	0	0	0	0
92077	0	0	0	0	0	0	0
92079	0	0	0	0	0	0	0
92080	0	0	0	0	0	0	0
92083	33	15	9	7	7	17	6
92084	0	0	0	0	0	0	0
92085	0	0	0	0	0	0	0
92086	0	0	0	0	0	0	0
92087	3	5	2	3	3	4	2
92088	2	0	0	1	0	0	0
92089	0	0	0	0	0	0	0
92090	8	11.308	17.999	7.671	3	5	4.896
92091	0	2.692	0	1.329	0	0	1.105
92093	0	0	0	0	0	0	0
92094	0	0	0	0	0	0	0
92095	0	0	0	0	0	0	0
92096	0	0	0	0	0	0	0
92097	0	0	0	0	0	1	0
92098	0	0	0	0	0	0	0
92099	0	0	0	0	0	0	0
92100	0	0	0	0	0	0	0
92102	0	0	0	0	0	0	0
92103	0	0	0	0	0	0	0
92104	0	0	0	0	0	0	0
92105	0	0	0	0	0	0	0
92107	0	0	0	0	0	0	0
92108	0	0	0	0	0	0	0
92109	0	0	0	0	0	0	0
92110	0	0	0	0	0	0	0
92111	0	2	0	0	1	1	0
92112	0	0	0	0	0	1	0
92113	0	0	0	0	0	0	0
92114	0	0	0	2	1	0	0
92115	0	0	0	0	0	0	0
92116	0	0	1.004	0	0	0	0
92117	0	0	0	0	0	0	0
92118	0	0	0	0	0	0	0
92119	0	0	0	0	0	0	0
92120	0	0	0	0	0	0	0
92121	0	0	0	0	0	0	0
92122	0	0	0	0	0	0	0
92123	0	0	0	0	0	0	0
92124	8.871	8	12	4	4	17.874	6
92125	1.129	0	0	1	0	0	0
92126	0	0	0	0	0	1.126	0
92127	0	0	0	0	0	0	0
92128	0	0	0	0	0	0	0
92129	545	461	581	589	430	498	550.371
92130	0	0	0	0	0	0	0
92131	0	0	0	0	0	0	0
92132	0	0	0	0	0	0	0
92133	0	0	0	0	0	0	0
92134	0	0	0	0	0	0	0
92135	0	0	0	0	0	0	0
92136	1702.44	1712.97	1615.15	2447.48	2384.95	2948.11	2160.37
92138	0	0	0	0	0	0	0
92139	14	12	20	17	16	40	18
92140	0	0	0	0	0	0	0
92141	0	0	0	0	0	0	0
92142	0	0	0	0	0	0	0
92143	1	0	0	0	0	0	0
92144	0	0	0	0	0	0	0
92145	0	0	2	0	0	1	2
92146	0	0	0	0	0	0	0
92149	0	0	0	0	0	0	0
92150	0	0	0	0	0	0	0
92151	0	0	0	0	0	0	0
92152	1	0	0	0	0	0	0
92154	0	0	0	0	0	0	0
92155	0	0	0	0	0	0	0
92157	0	0	0	0	0	0	0
92158	0	0	0	0	0	0	0
92159	0	0	0	0	0	0	0
92160	0	0	0	0	1	2	0
92162	0	0	0	0	0	0	0
92163	0	0	0	0	0	0	0
92168	0	0	0	0	0	0	0
92169	0	0	0	0	0	0	0
92170	0	0	0	0	0	0	0
92171	21.587	12	12	4.847	3.664	17.546	11.763
92172	0	0	0	0	0	0	0
92173	0	0	0	0	0	0	0
92174	0	0	0	0	0	0	0
92175	0	0	0	0	0	0	0
92176	0	0	0	0	0	0	0
92177	0	0	0	0	0	0	0
92178	0	0	0	0	2	0	0
92179	0	0	0	0	0	0	0
92180	0	0	0	0	0	0	0
92181	0	0	0	0	0	0	0
92182	14	13	21	12	16	6	10
92183	0	0	0	0	0	0	0
92184	0	0	0	0	0	0	0
92185	0	0	0	0	0	0	0
92186	0	0	0	0	0	0	0
92188	1	0	4	0	0	1	0
92189	36.054	32.58	43.601	30.992	15.365	30.339	74.677
92190	2	1	0	1	0	0	4
92191	1.052	0	0	0	0	0	0
92192	0	0	0	0	0	0	0
92193	8	7	5	3	2	24	2
92194	0	0	0	0	0	0	0
92195	0	0	0	0	0	0	0
92199	0	0	0	0	0	0	0
92200	0	0	0	0	0	0	0
92201	0	0	0	0	0	0	0
92202	0	0	0	0	0	0	0
92203	0	0	0	0	0	0	0
92204	0	0	0	0	0	0	0
92205	0	0	0	0	0	0	0
92206	0	1.001	1.006	0	0	0	0
92207	0	0	0	0	0	0	0
92208	0	0	0	0	0	0	0
92209	0	0	0	0	0	0	0
92210	0	0	0	0	0	0	0
92211	0	3	2.205	1	1	5.613	1
92212	650.826	830.624	491.62	566.245	463.403	589.986	533.858
92214	0	0	1.995	0	0	0	0
92215	1	7	9.004	3	0	46.001	1
92216	0	0	0	0	0	0	0
92217	0	0	0	0	0	1	0
92218	0	0	0	0	0	0	0
92219	0	1	0	0	1	3	1
92220	0	0	0	0	0	0	0
92221	0	0	0	0	0	0	0
92222	2.002	1	6	0	0	0	3
92224	1	0	0	0	0	0	0
92226	0	0	0	0	0	0	0
92227	0	2	0	1	0	1	0
92228	0	0	0	0	0	0	0
92229	0	0	0	0	0	0	0
92230	0	0	1	0	0	1	0
92231	0	0	0	0	0	1	0
92232	0	0	0	0	0	0	0
92233	0	0	0	0	0	0	0
92237	0	0	0	0	0	7.983	0
92238	0	0	0	0	0	0	0
92239	0	0	0	0	5.279	0	0
92240	0	0	5.42	0	0	0	0
92241	0	1	0	0	5.22	0	0
92242	6	0	3	4	0	0	2.703
92243	26	0	9.208	6.188	51.972	0	0
92244	0	0	0	10.812	3.921	20.062	7.842
92245	2	2	0	3	1	0	1
92246	0	0	0	1	1	1	0
92248	0	0	0	0	0	0	0
92249	0	0	0	0	0	0	0
92250	0	0	0	0	0	0	0
92251	0	0	0	0	0	0	0
92253	0	0	0	0	0	3.387	0
92254	0	0	0	0	0	0	0
92256	0	0	0	0	0	0	0
92259	0	0	1	0	0	0	0
92260	3	12.674	11	0	4	10.735	0
92261	71.001	70.571	72.001	69.35	74	80.265	65
92262	0	0	0	0	0	0	0
92263	0	0	0	0	0	0	0
92264	0	0	0	0	0	0	0
92265	0	0	0	0	0	0	0
92266	0	0	0	0	0	0	0
92267	0	0	0	0	0	1	0
92269	5.786	0	0	0	0	0	0
92270	179.762	42	5	3	2	97.001	0
92271	0	0	0	0	0	0	0
92272	0	0	0	2.437	0	0	1.266
92273	76.519	57.825	100.664	74.319	68.847	87.339	52.634
92274	1.631	0	0	0	0	0	0
92275	14.891	39.087	38.462	17.623	20.39	13.428	6.64
92277	0	0	3.41	0	1.035	0	0
92278	0	0	0	0	0	0	0
92279	2.957	0	1.54	0	1.675	1.927	0
92280	0	0	0	0	0	2	0
92281	0	0	1	0	0	0	0
92282	0	0	0	0	2.341	0	0
92283	0	0	0	0	0	0	1.141
92284	1.149	0	0	0	0	0	0
92285	0	3.863	0	2.62	2.712	0	4.742
92286	5.853	0	3.925	0	0	4.305	0
92288	0	0	0	0	0	0	0
92289	0	2.948	0	0	0	0	0
92290	0	0	0	0	0	0	0
92292	0	0	0	0	0	0	0
92293	1	0	0	1.003	2	1	1
92294	0	0	0	0	0	0	0
92295	0	0	2	0	0	3	1
92296	0	0	0	0	0	0	0
92297	0	0	0	0	0	0	0
92298	0	0	0	0	0	0	0
92299	0	4	7	23	3	4	5
92300	0	1	0	0	0	0	0
92302	0	0	0	0	1	0	0
92303	0	0	0	0	0	2	1
92304	0	0	0	0	0	0	0
92305	0	0	0	0	0	0	0
92306	8	16	5	26	1	12	10
92307	0	0	0	0	0	0	0
92308	0	0	0	0	0	0	0
92309	0	1	0	0	0	0	0
92310	0	0	0	0	0	0	0
92311	0	0	0	0	0	0	0
92312	0	0	0	0	0	0	0
92313	0	0	0	0	0	0	0
92314	2	0	3	2	1	2	1
92315	0	0	0	0	0	0	0
92316	0	0	0	0	0	0	0
92317	129	131	100.166	126.022	132.216	81.087	98
92318	0	0	1.834	0	1.785	4.942	0
92319	0	0	0	1.005	1.005	1.006	1.004
92320	0	0	0	0	0	0	0
92321	0	0	0	0	0	0	0
92323	0	0	0	0	0	0	0
92324	0	0	0	0	0	0	0
92325	0	0	0	0	0	0	0
92326	0	0	0	0	0	0	0
92328	0	0	0	0	0	0	0
92329	0	0	0	0	0	0	0
92330	113.743	101	54	128	68	43.261	106
92331	4.257	0	0	0	0	1.739	0
92332	0	0	0	0	0	0	0
92333	0	0	0	0	0	0	0
92335	0	0	0	0	0	0	0
92336	0	0	0	0	0	0	0
92337	0	0	0	0	0	0	0
92338	0	0	0	0	0	0	0
92339	0	0	0	0	0	0	0
92340	0	0	0	0	0	0	0
92341	0	0	0	0	0	0	0
92342	21	4	5	3	0	7	2
92343	0	0	1	0	0	0	0
92345	0	0	0	0	4.777	0	0
92346	0	0	0	0	0	4.808	0
92348	319.364	313.401	338.898	213.864	381.907	451.523	109.058
92349	1.825	6.057	0	5.005	2.3	1.982	0
92350	0	0	0	3.009	0	0	0
92351	1.636	9.965	10.72	0	5.264	2.015	4.115
92352	0	0	0	0	0	0	6.109
92353	126.499	76.808	191.002	78.123	158.852	172.289	50.717
92354	0	0	0	0	0	0	0
92355	0	1	3	0	1	0	0
92356	0	0	0	0	0	0	0
92357	1	0	0	0	0	0	0
92358	0	0	0	0	0	0	0
92360	1	0	0	0	0	0	0
92363	0	0	0	0	0	0	0
92364	144	116	182	118	102	227	140
92365	0	0	0	0	0	0	0
92366	0	0	0	0	0	0	0
92367	0	0	0	0	0	0	0
92368	0	0	0	0	0	0	0
92369	0	0	0	0	0	0	0
92370	963.577	946.988	735.854	789.811	727.934	811.012	599.877
92371	7.199	9.528	2.649	2.849	13.926	1.233	1.475
92372	0	4.446	6.137	0	0	0	0
92373	0	0	0	0	0	0	0
92374	0	0	0	0	0	0	0
92375	0	0	0	0	0	0	0
92376	0	1	0	0	0	0	0
92377	0	0	0	0	0	0	0
92378	126.586	109.962	129.426	177.636	162.699	79.12	75.368
92379	0	0	0	0	0	0	0
92380	0	0	0	0	0	0	0
92381	0	0	1	0	0	0	0
92382	0	0	0	0	0	0	0
92385	0	0	0	0	0	0	0
92386	3.472	0	1.355	1.282	1.321	5.864	0
92387	0	0	0	0	0	0	0
92388	0	0	0	0	0	0	0
92389	0	0	0	0	0	0	0
92390	0	0	0	0	0	0	0
92392	0	0	1	2	0	4	0
92394	0	0	0	0	0	0	0
92396	0	0	0	0	0	0	0
92397	0	0	0	1	1	5	2
92398	0	0	0	0	0	0	0
92399	0	0	0	0	0	0	0
92400	0	0	0	0	1	0	0
92401	0	0	0	0	0	0	0
92402	0	0	0	0	0	0	0
92403	0	0	0	0	0	0	0
92404	0	0	0	0	0	0	0
92405	0	0	0	0	0	0	0
92406	0	0	0	0	0	0	0
92407	0	0	0	0	0	0	0
92408	0	0	0	0	0	0	0
92409	0	0	0	0	0	0	0
92410	0	0	0	0	0	0	0
92411	0	0	0	0	0	0	0
92412	0	0	0	0	0	0	0
92413	1	0	0	1	1	0	1
92414	0	0	0	0	0	0	0
92415	13	21	19	25	60	11	8
92416	0	0	0	0	0	0	0
92418	0	0	0	0	0	0	0
92419	0	0	0	0	0	0	0
92420	0	0	0	0	0	0	0
92421	1	0	0	0	0	0	0
92422	0	0	0	0	0	0	0
92423	4	2	4.999	2	4	0	9
92424	1.371	0	0	0	0	1	0
92425	0	0	0	0	0	0	0
92426	0	0	0	0	1	0	0
92427	1.629	0	1	1	0	3	0
92428	0	0	0	0	0	0	0
92430	0	0	0	0	0	0	0
92431	0	0	0	0	0	0	0
92432	0	0	2.002	2	1	1	2
92433	0	0	0	0	0	0	1
92434	1	1	1	1	0	3	0
92435	1	0	1	1	0	0	0
92436	0	0	0	0	0	0	0
92437	0	0	0	0	0	0	0
92438	0	0	0	1	2	1	0
92439	0	0	0	0	0	0	0
92440	0	0	0	0	0	0	0
92441	0	0	0	0	0	0	0
92442	0	0	0	0	0	0	0
92443	0	0	0	0	0	0	0
92444	0	0	0	0	0	1	0
92446	0	0	0	0	0	0	0
92447	0	0	0	0	0	0	1
92448	0	0	0	0	0	0	0
92449	0	0	0	0	0	0	0
92450	0	0	0	0	0	0	0
92451	0	0	0	0	0	0	0
92452	0	0	0	0	0	0	0
92453	0	0	0	0	0	0	0
92454	0	0	0	0	0	1	0
92456	0	0	0	0	0	0	1
92457	0	0	0	1	0	0	0
92458	1	0	0	0	0	0	0
92459	0	0	0	0	0	0	0
92460	0	0	0	0	0	0	0
92461	0	0	0	0	0	0	0
92462	0	0	0	0	0	0	0
92463	0	0	0	0	0	0	0
92464	0	0	0	0	0	0	0
92465	0	0	0	0	0	0	0
92466	0	0	0	0	0	0	0
92468	0	0	1	0	0	1.272	0
92469	0	0	2	0	0	7.728	0
92470	5	8	26	6	2	17	8
92471	0	0	0	0	0	0	0
92472	0	0	0	0	0	0	0
92473	0	0	0	0	0	0	0
92474	0	0	0	0	0	0	0
92476	0	1	2	0	1	5	1
92477	0	0	0	1	1	0	1
92478	1	0	4	0	1	0	3
92480	13	8	5	8	4	15	4
92481	0	0	0	0	0	0	0
92482	38	38.003	40	29.007	17.004	38.007	34
92483	0	0	0	0	0	0	0
92485	0	0	0	0	0	0	0
92486	0	0	0	0	0	0	0
92488	0	0	0	0	0	0	0
92489	0	0	0	0	0	0	0
92490	0	0	0	0	0	0	0
92491	0	0	0	0	0	0	0
92492	0	0	0	0	0	0	0
92493	0	0	0	0	0	0	0
92494	0	0	0	0	0	0	0
92495	0	0	0	0	0	0	0
92496	0	0	0	0	0	0	0
92499	0	0	0	0	0	1	0
92502	0	0	0	0	0	0	0
92503	0	0	0	0	0	0	0
92504	0	0	0	0	0	0	0
92505	37.907	37.767	48.715	0	9.622	42.076	17.311
92506	11	10	22	9	25.999	13.001	19
92508	0	0	10.377	0	0	2.942	2.991
92509	0	0	0	0	0	0	0
92510	693.155	651.017	600.776	724.041	528.881	643.138	453.061
92511	0	0	0	0	0	0	0
92512	0	0	0	0	0	0	0
92513	0	0	0	0	0	0	0
92514	0	0	0	1	0	1	0
92515	3	0	0	0	2	0	0
92516	16.792	0	0	0	0	0	2.871
92517	0	0	0	0	0	0	0
92518	0	0	0	0	0	0	0
92519	0	0	0	0	0	0	0
92521	0	0	1	0	0	0	0
92522	0	0	0	0	6	0	2.36
92523	0	0	0	0	0	0	0
92524	0	0	0	0	0	0	0
92525	4	5	4	6	0	3	2.64
92526	0	0	0	0	0	0	0
92527	1	0	0	0	0	0	0
92528	0	0	0	0	1	0	0
92529	0	2	1.532	0	0	1	0
92530	1	5	10.936	2.833	6	10	3
92532	0	1	0	1	0	1	0
92533	0	0	0	0	0	0	0
92534	1.594	0	8.933	5	3.303	3.724	10.192
92535	0	0	0	0	0	0	0
92536	0	0	0	0	1.428	0	0
92537	3.386	5.328	5.798	3.52	5.315	5.854	0
92539	19	7	24	32	26	58	21
92540	0	0	0	0	0	0	0
92541	0	0	0	0	0	0	0
92542	0	0	0	0	0	0	0
92543	0	0	0	0	0	0	0
92544	0	0	0	0	0	0	0
92545	0	0	0	0	0	0	0
92546	0	0	0	0	0	0	0
92547	2.001	3.002	14.022	5.01	25.433	7.031	12.035
92548	0	0	0	0	0	0	0
92549	0	0	0	0	0	0	0
92550	0	0	0	0	0	0	0
92551	0	0	0	0	0	0	0
92552	0	0	0	0	0	0	0
92553	1	0	0	0	0	0	0
92555	0	0	0	0	0	0	0
92556	0	0	0	0	0	1	0
92559	0	0	0	0	0	0	0
92560	0	0	0	0	0	0	0
92561	0	0	0	0	0	0	0
92562	0	0	0	0	0	0	0
92563	0	0	0	0	0	0	0
92564	0	0	1	0	0	0	0
92565	0	0	0	0	0	0	0
92566	0	0	0	0	0	0	0
92568	13.736	19.224	22.827	18.547	30.116	17.962	23.983
92569	122	60	101.806	133	109	133	115
92570	1	0	1	2	0	0	0
92571	0	2	0	1	0	0	0
92572	0	0	0	0	0	1	0
92573	0	0	0	0	1	1	0
92574	7.079	17.186	52.524	7.118	4.067	25.224	34.555
92575	0	0	0	2	0	0	4
92576	0	0	0	0	0	0	0
92577	0	0	1.417	1	0	0	0
92578	2	2	2.583	2	0	5	0
92579	1	1	0	0	0	1	0
92580	0	0	0	0	0	0	0
92581	0	0	1	0	0	3.018	1
92582	0	0	0	0	0	0	0
92584	0	0	0	0	0	0	0
92585	0	0	0	0	0	0	0
92586	0	0	0	0	1	0	0
92587	0	0	4.429	6.89	2.661	2.581	15.04
92589	11.702	6.269	2.082	8	4.43	21.386	5.001
92590	386.601	302.243	227.535	241.336	285.026	387.802	304.387
92591	1.063	1.024	1.038	0	0	0	0
92592	0	0	11.821	0	0	0	0
92593	0	2	0	1	0	0	0
92594	0	0	0	0	0	0	0
92595	0	0	0	0	0	0	0
92596	0	0	0	0	0	0	0
92597	0	0	0	0	0	0	0
92600	0	0	0	0	0	0	0
92601	0	0	0	0	0	0	0
92603	0	0	0	0	0	0	0
92604	0	0	0	0	0	0	0
92605	0	0	0	0	0	0	0
92606	0	1	0	1	0	0	0
92607	0	0	0	0	0	0	0
92608	0	0	0	0	0	0	0
92609	0	0	0	0	0	0	0
92610	0	0	0	0	0	0	0
92611	0	0	0	0	0	0	0
92612	0	1.001	1	0	1	0	0
92613	0	0	2.13	2	0	1.138	0
92614	0	0	0	0	0	0	0
92615	0	0	0	0	0	0	0
92616	0	1	0	0	2.236	0	0
92618	0	0	0	0	0	0	0
92619	3	0	0	0	1	6	1
92620	0	0	0	0	0	0	0
92621	0	0	0	0	0	0	0
92622	0	0	0	0	0	0	0
92623	0	0	0	0	0	0	0
92624	0	0	0	0	0	0	0
92625	0	1	0	0	0	0	0
92626	0	0	0	0	0	0	0
92627	0	0	0	0	0	0	0
92628	0	0	0	0	0	0	0
92629	0	0	0	0	0	0	0
92630	0	0	0	0	0	0	0
92631	0	0	0	0	0	0	0
92632	1	1	1.735	0	1	2	0
92633	3	0	1.265	5	0	4	1
92634	0	0	0	0	0	0	0
92635	0	0	0	0	0	0	0
92636	0	0	0	0	0	0	0
92637	0	0	0	0	0	0	0
92638	0	0	0	0	0	0	0
92641	0	0	0	0	0	0	0
92642	2.662	0	0	0	0	1.237	0
92643	0	0	0	0	0	0	0
92644	0	0	0	0	0	0	0
92646	0	0	0	1	0	0	0
92648	0	0	0	0	0	0	0
92649	184	151	178	185	186	337	133
92650	5	8	9	3	1	9	1
92651	0	0	0	0	0	0	0
92652	0	0	0	0	0	0	0
92653	0	0	0	0	0	0	0
92654	0	0	0	0	0	0	0
92656	233.369	267.978	239.428	198.418	185.034	240.628	149.895
92657	0	0	0	0	0	0	0
92658	0	0	0	0	0	0	0
92660	0	0	0	0	0	0	0
92661	0	0	0	0	0	0	0
92662	0	0	0	0	0	0	0
92663	0	0	0	0	0	0	0
92664	0	0	0	0	0	1	0
92665	0	0	0	0	0	0	0
92666	16	11	12	22	24	18	11
92667	0	0	0	0	0	0	0
92668	0	0	0	0	0	0	0
92669	1	0	1	0	1	0	0
92670	0	0	0	0	0	0	0
92671	0	0	0	3	0	0	0
92672	0	0	0	0	0	0	0
92673	0	0	0	0	0	0	0
92674	0	0	0	0	0	0	0
92676	0	0	0	0	0	0	0
92677	0	0	0	0	0	0	0
92679	0	0	0	0	0	0	0
92680	0	1	0	0	0	0	0
92681	0	0	0	0	0	0	0
92682	0	0	0	0	0	0	0
92683	0	0	0	0	0	0	0
92684	0	0	0	0	0	0	0
92685	0	0	0	0	0	0	0
92686	0	0	1	0	2	0	1
92687	0	0	1	0	3	1	0
92688	0	0	0	0	0	1	0
92690	0	0	0	0	0	0	0
92691	0	0	0	0	1.013	1	0
92692	0	0	0	0	0	0	0
92694	0	0	0	0	0	0	0
92695	0	0	0	0	0	0	0
92696	0	0	0	0	0	0	0
92697	0	0	0	0	0	1	0
92698	0	0	0	0	0	0	0
92699	0	0	0	0	0	0	0
92704	0	1.001	1.001	0	0	0	0
92705	0	0	0	0	0	0	0
92706	0	0	0	0	0	0	0
92707	0	0	0	0	0	0	0
92708	0	0	0	0	0	0	0
92709	0	0	0	0	0	0	0
92710	0	0	0	0	0	0	0
92712	0	0	0	0	0	0	0
92713	0	0	0	0	0	0	0
92715	3	0	1	0	0	0	0
92716	0	0	0	0	0	0	0
92717	0	0	0	0	0	0	0
92718	12.454	25.935	12.097	21.536	33.165	4.275	3.32
92719	0	0	0	0	0	0	0
92720	1	0	0	0	0	0	0
92721	0	0	0	0	0	0	0
92722	0	0	0	0	0	0	0
92723	1	0	0	1	0	0	0
92724	0	0	0	0	0	0	1.001
92725	0	0	0	0	0	0	0
92727	0	0	0	0	0	2.24	0
92728	0	0	0	0	0	0	0
92731	0	0	0	0	0	0	0
92732	0	2	0	3	0	0	0
92733	0	0	0	0	0	0	0
92734	0	0	0	0	0	0	0
92735	0	0	0	0	0	0	0
92736	2	0	0	0	0	0	0
92738	0	0	0	0	0	3.61	2
92739	0	1	3	2	0	5	4
92740	0	0	0	0	0	0	0
92741	0	0	0	0	0	0	0
92742	0	0	0	0	0	0	0
92743	0	0	0	0	0	0	0
92744	0	0	1	0	0	0	0
92745	1	0	0	0	0	0	0
92746	0	0	0	0	0	0	0
92747	0	0	0	0	0	4	0
92748	0	0	0	0	0	0	0
92749	0	1	0	0	0	0	0
92750	0	0	0	0	0	0	0
92751	0	0	0	0	0	0	0
92752	0	0	0	0	0	0	0
92753	4.936	0	0	1.547	0	2.361	0
92754	10	3	6	5	22	7	12
92755	0	0	0	0	0	0	0
92756	0	0	0	0	0	0	0
92759	0	0	0	0	0	0	0
92760	0	0	0	0	0	0	0
92761	0	0	0	0	0	0	0
92762	0	0	0	0	0	0	0
92763	0	0	0	0	0	0	0
92764	0	0	0	0	0	0	0
92765	0	0	0	0	0	0	0
92766	0	0	0	0	0	1	0
92767	0	0	0	0	0	0	0
92768	0	0	0	0	0	0	0
92769	0	0	0	0	0	0	0
92770	0	0	0	0	0	0	0
92771	0	0	0	0	0	0	0
92772	0	0	0	0	0	0	0
92773	2	0	8	1	2	4	0
92774	0	0	0	0	0	0	0
92775	0	0	0	0	0	0	0
92776	0	0	0	0	0	0	0
92777	0	0	0	0	0	0	0
92778	0	0	0	0	0	0	0
92780	0	0	0	0	0	0	0
92781	0	0	0	0	0	0	0
92782	0	0	0	0	0	0	0
92784	0	0	0	0	0	0	0
92785	0	0	1	0	1	0	0
92786	0	0	0	0	0	0	0
92787	4	0	0	0	1	1	1
92788	0	0	0	0	0	0	0
92789	0	0	0	0	0	0	0
92790	0	0	0	0	0	0	0
92791	0	0	0	0	0	0	0
92792	0	0	0	0	0	0	0
92793	0	0	0	0	0	0	0
92794	0	0	0	0	1	0	0
92795	2	3	5	4	1	0	0
92796	0	0	0	0	0	0	0
92799	0	0	0	0	0	0	0
92800	0	0	0	0	0	0	0
92803	0	0	0	0	0	0	0
92804	1	2	0	2	0	14	4
92805	0	0	0	0	0	0	0
92806	0	0	0	0	0	0	0
92807	0	0	0	0	0	0	0
92808	2.731	0	2.937	1.207	1.567	1.199	0
92809	0	0	0	0	0	0	0
92810	0	0	0	0	0	0	0
92811	0	1	0	0	0	0	0
92814	1	1	0	0	3	1	1
92815	0	0	1	0	0	0	0
92816	0	0	0	0	0	0	0
92817	0	0	0	0	0	0	0
92818	14	18	15	6.426	6.675	7	3
92819	0	0	0	4.574	4.325	0	0
92820	0	0	0	0	0	0	0
92821	0	0	0	0	0	0	0
92822	0	0	0	1	0	0	0
92823	0	0	0	3.114	3.208	0	0
92824	5002.5	4374.96	4914.48	4557.1	5750.08	4999.09	4249.73
92825	428.632	264.003	245.487	240.901	397.601	353.177	482.974
92826	0	0	0	0	0	0	46.219
92827	0	0	0	0	5.149	0	0
92828	0	0	0	0	0	0	0
92829	0	0	0	0	0	0	0
92831	0	0	0	0	0	0	0
92832	0	0	0	0	0	0	0
92833	0	0	0	0	1	0	0
92834	0	0	0	0	0	0	0
92835	0	0	0	0	0	0	0
92836	0	0	0	0	0	0	0
92837	0	0	0	0	0	0	0
92838	0	0	0	0	0	0	0
92840	0	0	0	0	0	0	0
92842	0	0	0	0	0	0	0
92843	0	0	0	0	0	0	0
92844	0	0	0	0	0	0	0
92845	0	0	0	0	0	0	0
92846	0	0	0	0	0	0	0
92847	0	0	0	0	0	2	0
92848	0	0	0	0	0	0	0
92849	0	0	0	0	0	0	0
92851	0	0	0	0	0	0	0
92852	0	0	0	0	0	0	0
92853	0	0	0	0	0	0	0
92855	0	0	0	0	0	0	0
92856	0	0	0	0	0	0	0
92857	166.095	164.274	248.667	82.454	113.138	156.709	85.359
92858	0	0	0	0	0	0	0
92859	0	0	0	0	0	0	0
92860	0	1	1	1	1	0	0
92861	0	0	0	0	1	1	0
92862	12	8	3	9	2	2	0
92863	2	1	0	0	0	0	0
92864	0	0	0	0	0	0	0
92865	0	0	0	0	0	0	0
92866	0	0	0	0	0	0	0
92867	0	0	0	0	0	0	0
92868	0	0	0	0	0	0	0
92869	0	0	0	0	1	3	0
92870	0	0	0	0	0	0	0
92871	0	0	0	0	0	0	0
92872	0	0	0	0	0	0	0
92873	0	0	0	0	0	0	0
92875	0	0	0	0	0	0	0
92876	0	0	0	0	0	0	0
92877	0	0	0	0	0	0	0
92878	0	0	0	0	0	0	0
92879	0	0	0	0	0	0	0
92880	0	0	0	0	0	0	0
92881	0	0	0	0	0	0	0
92882	0	0	0	0	0	0	0
92884	0	0	0	0	0	0	0
92885	0	0	0	0	0	0	0
92886	1	0	0	0	0	1	0
92887	0	0	0	0	0	0	0
92888	0	0	0	0	0	0	0
92889	0	0	0	0	0	0	0
92890	0	0	0	0	0	0	0
92891	1	0	0	0	0	0	0
92892	0	0	0	0	0	0	0
92893	0	0	0	0	0	0	0
92894	5	5	8	7.004	3.002	13.005	6
92895	0	2	0	3.521	1	6	1
92896	0	3.847	4.555	0	6.843	3	2.782
92898	2.118	0	0	0	0	0	0
92899	0	0	0	0	0	0	0
92900	0	0	0	0	0	0	0
92901	0	0	0	0	0	0	0
92902	0	0	0	0	0	0	0
92903	0	0	0	0	0	0	0
92904	0	0	0	0	0	0	0
92905	0	0	0	0	0	0	0
92906	0	0	0	0	0	0	0
92907	0	0	0	0	0	0	0
92909	0	0	0	0	0	0	0
92910	0	0	0	0	0	0	0
92911	0	0	0	0	0	0	0
92912	0	0	0	0	0	0	0
92913	0	0	0	0	0	0	0
92914	0	0	0	0	0	0	0
92915	0	0	0	0	0	0	0
92916	0	0	0	0	0	0	0
92917	0	0	0	0	0	0	0
92918	0	0	0	0	0	0	1
92921	0	0	0	0	0	0	0
92922	0	0	0	0	0	0	0
92923	0	0	0	0	0	0	0
92924	0	0	0	0	0	0	0
92925	0	0	0	0	0	0	0
92926	0	0	0	0	0	0	0
92927	0	0	0	0	0	0	0
92928	0	0	0	0	0	0	0
92929	0	0	0	0	0	0	0
92930	0	0	0	0	0	0	0
92931	0	0	0	0	0	0	0
92932	0	0	0	0	0	0	0
92933	0	0	0	0	0	0	0
92934	0	0	0	0	0	0	0
92935	0	0	0	0	0	0	0
92937	752	825	265	372	293	369	236
92938	0	3.943	0	0	0	57.642	26.3
92939	91	75.057	73	113	112	56.358	62.699
92940	0	0	0	0	0	0	0
92941	0	0	0	0	0	0	0
92942	0	0	0	0	1	1	0
92943	0	0	0	0	0	0	0
92944	0	0	0	0	0	0	0
92946	0	0	0	0	0	0	0
92947	0	0	0	0	0	0	0
92948	0	0	0	0	0	0	0
92949	0	0	0	0	0	0	0
92950	0	0	0	0	0	0	0
92951	0	0	0	0	0	0	0
92953	0	0	0	0	1	2	0
92954	0	0	0	0	0	0	0
92955	0	0	0	0	0	0	0
92956	0	0	0	0	0	0	0
92957	0	0	0	0	0	0	0
92961	0	0	0	0	0	0	0
92962	0	0	0	0	0	0	0
92963	0	0	0	0	0	0	0
92964	0	0	0	0	0	0	0
92965	0	0	0	0	0	0	0
92966	1	0	0	0	0	0	0
92967	0	0	0	0	0	0	0
92968	0	0	0	0	0	0	0
92969	2	0	0	1	1	1	3
92970	0	0	0	0	0	0	0
92971	0	0	0	0	0	0	0
92972	0	0	0	0	0	0	0
92973	0	0	0	0	0	0	1
92974	0	0	0	0	0	0	0
92975	0	0	0	0	0	0	0
92976	0	0	0	0	0	0	0
92977	0	0	0	0	0	0	0
92978	0	0	0	0	0	0	0
92979	0	0	0	0	0	0	0
92980	0	0	0	0	0	0	0
92981	1	0	0	0	0	0	0
92983	0	0	0	0	0	0	0
92984	0	0	0	0	0	0	0
92985	4	0	0	0	0	7	0
92986	0	0	0	0	0	0	0
92987	0	0	0	0	0	0	0
92989	0	0	0	0	2	0	0
92991	0	0	0	0	0	0	0
92992	0	0	0	0	0	0	0
92993	0	0	0	0	0	1	0
92994	0	0	0	0	0	0	0
92995	0	0	0	0	0	0	0
92996	0	0	0	0	0	0	0
92998	0	0	0	0	0	0	0
92999	0	2	0	2.499	0	0	1
93001	0	0	0	0	0	2.682	0
93003	0	0	0	0	0	0	0
93005	4	1	3	5	1	6	5
93006	1	0	1	0	0	1	0
93007	11.388	11.266	53.278	11.299	10.113	2.683	5.508
93008	0	0	1	1	1	0	0
93009	0	0	0	0	0	0	0
93012	0	0	0	0	0	0	0
93013	0	0	0	0	0	0	0
93015	0	0	0	0	0	0	0
93016	0	0	0	0	0	1	0
93017	0	1	0	0	0	0	0
93018	0	0	0	0	0	0	0
93020	0	0	0	0	0	0	0
93021	0	0	0	0	0	0	0
93022	0	0	0	0	0	0	0
93023	0	0	0	0	0	0	0
93024	0	0	0	0	0	0	0
93025	0	0	0	0	0	0	0
93026	0	0	0	0	0	0	0
93027	0	0	0	0	0	0	0
93028	0	0	0	0	0	0	0
93029	0	0	0	0	0.779	0	0
93030	0	0	0	0	0	0	0
93031	0	0	0	0	0	2	0
93032	0	0	0	2	0	0	0
93033	0	0	0	0	0	0	0
93034	0	0	0	0	0	0	0
93035	0	1	0	0	0	0	0
93037	3	0	0	1	0	0	0
93038	0	0	0	0	0	0	0
93039	0	0	0	0	0	0	0
93040	0	0	0	0	0	0	0
93041	0	1.003	0	0	0	0	0
93042	0	0	0	0	0	0	0
93043	0	0	0	0	0	0	0
93044	0	0	2	0	0	0	0
93045	0	0	0	0	0	0	0
93046	0	0	1	0	0	0	0
93047	0	0	0	0	0	0	0
93049	1.008	0	0	1.009	0	0	0
93050	0	0	0	0	0	0	0
93051	0	0	0	0	0	0	0
93052	0	0	0	0	0	0	0
93053	0	0	0	0	0	0	0
93054	0	0	0	0	0	0	0
93055	0	0	1	0	0	6	2
93057	0	0	0	0	0	2	0
93058	0	1	0	2	0	6	0
93060	0	0	0	4	0	0	0
93061	2	0	0	0	2	3	1
93062	1	1	1	1	2	0	4
93063	0	0	0	0	0	0	0
93064	0	0	0	0	0	0	0
93065	0	0	0	0	0	0	0
93066	0	0	0	0	0	0	1
93067	0	1	0	0	0	0	0
93068	1	0	0	0	0	0	0
93069	0	0	0	0	0	0	0
93070	0	0	0	0	0	0	0
93071	0	0	0	0	0	0	0
93072	0	0	0	0	0	0	0
93073	0	0	0	0	0	0	0
93074	0	0	0	0	0	0	0
93075	0	0	0	5.452	0	0	0
93076	0	0	0	0	0	0	0
93077	0	0	0	0	0	0	0
93078	0	0	0	0	0	0	0
93079	2	1	2	5	5	2.311	1.076
93080	0	0	0	0	0	0	0
93081	0	0	0	0	0	0	0
93082	0	0	0	0	0	0	0
93083	0	0	0	0	0	0	0
93084	0	0	0	0	0	0	0
93085	0	0	0	0	0	0	0
93086	0	0	0	0	0	0	0
93087	0	0	0	0	0	0	0
93088	0	0	0	0	0	0	0
93091	0	0	0	0	0	0	0
93092	0	0	0	0	0	0	0
93093	8	11	14	18	8.668	40	19
93094	0	0	0	0	0	0	0
93095	0	0	0	0	0	0	0
93096	0	0	0	0	0	0	0
93097	0	0	0	0	0	1	0
93098	0	0	0	0	0	0	0
93099	0	0	0	0	0	0	0
93100	0	0	0	0	0	0	0
93104	0	0	0	0	0	0	0
93105	0	0	0	0	2.016	1	1
93106	0	0	0	0	0	0	0
93107	0	0	0	0	0	0	0
93108	0	0	0	0	0	0	0
93109	0	0	0	0	0	0	0
93110	0	0	0	0	0	0	0
93111	0	0	0	0	0	0	1.008
93112	0	0	1.858	0	0	0	0
93113	0	0	0	2	1	4	0
93114	0	0	0	0	0	0	0
93115	0	0	0	0	0	0	0
93116	0	0	0	0	0	0	0
93117	0	0	0	0	0	0	0
93118	0	0	0	0	0	1	0
93119	0	0	0	0	0	0	0
93120	0	0	0	0	0	0	0
93121	0	0	0	0	0	0	0
93122	0	0	0	0	0	0	0
93123	0	0	0	0	0	0	0
93124	0	0	0	0	0	0	0
93125	0	0	0	0	0	0	0
93126	10	4	6	3	15	31	9
93127	0	0	0	0	0	0	0
93128	0	0	0	0	0	0	0
93129	0	0	0	0	0	0	1
93130	0	0	0	0	0	0	0
93131	0	0	0	0	0	0	0
93132	0	0	0	0	0	1	0
93134	0	0	0	0	0	0	0
93135	0	0	0	0	0	0	0
93136	0	0	0	0	0	0	0
93137	0	0	0	0	0	1	0
93138	0	0	0	0	0	0	0
93139	0	0	0	0	0	0	0
93140	0	0	0	0	0	0	0
93141	0	0	0	0	0	0	0
93142	0	0	0	0	0	0	0
93143	2156	2237.58	2055.81	2266.81	2088.22	2352.68	2040.35
93145	0	0	0	0	0	0	0
93146	0	8	12	1	4	1	0
93147	0	0	0	0	0	0	0
93148	0	0	0	0	0	0	0
93150	0	0	0	0	0	0	0
93152	0	0	0	0	0	0	0
93153	0	0	0	0	0	0	0
93154	0	0	0	0	0	1	0
93155	2	0	3	0	0	1	1
93156	0	0	0	0	0	0	0
93157	0	0	0	0	1	0	0
93158	0	0	0	0	0	0	0
93159	307.317	559.98	842.124	487.429	278.96	797.957	363.406
93160	0	0	0	0	0	0	0
93161	0	0	0	0	0	0	0
93162	0	0	0	0	0	0	0
93163	0	0	0	0	0	0	0
93164	0	0	0	0	0	0	0
93165	0	0	0	0	0	0	0
93166	0	0	0	0	0	0	0
93167	0	0	0	0	0	0	0
93168	397.967	423.841	453.335	317.359	281.679	441.591	267.975
93171	1.937	0	0	0	0	0	0
93172	1	0	0	0	1	0	0
93173	0	0	0	1	0	0	0
93174	0	0	0	0	0	1	0
93175	0	0	0	0	0	0	0
93176	0	0	0	0	0	0	0
93177	0	0	0	0	0	0	0
93178	0	0	0	0	4.06	0	0
93180	0	0	0	0	0	0	0
93183	2	0	0	3	5	3	0
93184	1.065	0	0	0	0	0	0
93186	0	0	0	1	0	0	0
93187	0	0	0	0	0	0	0
93188	24.002	28.001	22	23	19	18.361	17
93189	0	0	0	0	0	0	0
93190	0	0	0	0	0	0	0
93191	0	0	0	0	0	0	0
93192	0	0	2	0	1	0	0
93193	0	0	0	1	0	3	0
93194	0	0	0	0	0	0	0
93195	0	0	0	0	0	0	0
93196	0	0	0	0	0	2	0
93197	0	0	0	0	0	0	0
93198	0	0	0	0	0	0	0
93199	0	0	0	0	0	0	0
93200	0	0	0	0	0	0	0
93201	0	0	0	0	0	0	0
93202	5.281	2	0	0	0	8.533	3.634
93203	0	0	0	0	0	1	0
93204	0	0	0	0	0	0	0
93205	0	0	0	0	0	0	0
93206	0	0	0	0	0	0	0
93207	0	0	0	0	0	0	2
93208	2.528	6	11.645	7.718	1.679	5.136	3
93209	0	0	0	0	0	0	0
93210	0	0	0	0	0	1.005	0
93211	0	0	0	0	0	0	0
93212	1	2	1	4	2	1	1
93213	0	0	0	0	0	0	0
93214	0	0	0	0	0	0	0
93215	0	0	0	0	0	0	0
93216	0	0	0	0	0	0	0
93217	4	3	11	4	6	14	8
93218	1	2	6	3	1	0	1
93219	351.52	255.088	358.858	150.045	176.855	368.31	168.643
93220	0	0	2.752	1.917	0	0	0
93222	0	0	0	0	0	0	0
93224	0	0	0	0	0	0	0
93226	0	0	0	0	0	0	0
93227	0	1	0	0	0	2	0
93228	0	0	0	0	0	0	0
93229	12	4	11	10	9	15	11
93230	4	2	0	3	3	4.005	6
93231	0	0	0	0	0	0	0
93232	0	0	0	0	0	0	0
93233	0	0	0	0	0	0	0
93234	0	0	0	0	0	0	0
93235	0	0	0	0	0	0	0
93236	0	0	0	0	0	0	0
93237	0	0	0	0	0	0	0
93238	0	0	0	0	0	0	0
93239	0	0	0	0	0	0	0
93241	0	0	0	0	0	0	0
93242	0	0	0	0	1	0	0
93243	0	0	0	0	1	0	0
93244	0	0	0	0	0	0	0
93245	0	0	0	0	0	0	0
93246	0	0	0	0	0	0	0
93247	0	0	0	0	0	0	0
93250	0	0	0	0	0	0	0
93251	0	0	0	0	0	0	0
93252	2	1	6	2	4	0	3
93253	0	0	1	0	0	0	0
93255	0	0	3	0	0	0	0
93256	0	0	0	0	0	0	0
93257	82.751	52.165	94.756	74.521	145.785	101.438	90
93258	0	0	0	0	0	0	0
93259	0	0	0	0	0	0	0
93260	0	0	0	0	0	0	0
93261	0	2	1	0	1	1	3.181
93262	0	0	0	0	0	0	0
93263	0	0	0	0	0	1	0
93264	0	0	0	0	0	0	0
93265	2	2	4	0	4	0	0
93266	0	0	0	0	0	0	0
93267	0	0	0	0	0	0	0
93268	0	0	0	0	0	0	0
93269	0	0	0	0	0	0	0
93270	0	0	0	0	0	0	0
93271	0	0	0	0	0	0	0
93272	0	0	0	0	0	0	0
93273	0	0	0	0	0	0	0
93274	3.113	0	0	0	0	5.022	0
93275	0	0	0	0	0	0	0
93276	0	0	0	0	0	0	0
93277	1	0	0	1	0	0	0
93278	0	0	0	0	0	0	0
93279	0	0	0	0	0	0	0
93280	0	0	0	0	0	0	0
93281	1.016	0	0	0	0	0	0
93282	0	0	0	0	0	0	0
93283	0	0	0	0	0	0	0
93284	58.164	61.969	67.906	74.742	49.204	87.13	75.103
93285	2.002	0	3	3.005	3	2	1.001
93286	0	0	0	0	0	0	0
93287	1	0	0	0	0	0	0
93288	0	0	0	0	0	0	0
93289	0	0	0	0	0	1	0
93290	0	0	0	0	0	0	0
93291	0	0	0	0	0	0	0
93292	0	0	0	0	0	0	0
93293	0	0	0	0	0	0	0
93294	0	0	0	0	0	0	0
93295	0	0	0	0	0	0	0
93296	59.229	46.854	50.191	80.736	91.302	176.793	46.977
93297	0	0	0	0	0	0	0
93298	6	6	2	2	2	5	2
93299	0	0	1	0	0	0	0
93300	0	0	0	0	0	0	0
93301	0	0	0	0	0	0	0
93302	0	0	0	0	0	0	0
93303	3	0	1	0	1	1	0
93304	0	0	0	1	0	0	0
93305	0	0	0	0	0	0	0
93306	0	0	0	0	0	0	0
93307	2	5	0	1	0	0	0
93308	0	0	0	0	0	1	0
93309	0	0	2	0	0	0	0
93310	0	0	0	0	0	0	0
93311	0	0	0	0	0	0	0
93312	0	0	0	0	0	0	0
93314	5	2	2.84	3	3	12.041	6.012
93315	0	0	0	0	0	0	0
93317	0	0	0	0	0	0	0
93318	0	0	0	0	0	0	0
93319	0	0	0	0	0	0	0
93321	0	0	0	0	0	0	0
93324	0	0	0	0	0	0	0
93325	0	0	0	0	0	1	0
93326	8	1	0	0	1.001	15.012	0
93327	0	0	0	0	0	0	0
93328	1	4	2	1	1	0	0
93329	0	0	3.374	0	0	0	0
93331	0	0	0	0	0	1	0
93332	0	0	0	0	0	0	0
93333	1	2	0	2	0	1	1
93334	0	0	0	0	0	2.063	0
93335	0	0	0	0	0	0	0
93336	0	0	0	0	0	0	0
93337	0	0	0	0	0	0	0
93338	6	3	11	15	4	14.936	0
93340	0	0	0	0	0	0	0
93341	0	0	0	0	0	0	0
93343	0	0	0	0	0	0	0
93345	0	0	0	0	0	0	0
93346	0	0	0	0	0	0	0
93347	0	0	0	0	0	0	0
93348	0	1.001	0	0	0	0	0
93349	0	0	0	0	0	0	0
93350	0	0	0	0	0	0	0
93351	0	0	0	0	0	0	0
93353	0	0	0	0	0	2	2
93356	2.893	0	0	0	2	2	0
93357	0	0	0	0	0	0	0
93358	0	0	0	0	0	0	0
93360	0	0	0	0	0	0	0
93361	0	1	1	2	0	3	2
93362	0	0	0	0	0	2.73	0
93363	122.956	92	68	45.986	51.68	65.403	10
93364	0	0	0	0	5.32	0	0
93365	0	0	0	0	0	0	0
93368	0	0	0	0	0	0	0
93369	0	0	0	0	0	0	0
93370	0	0	0	2	0	0	0
93371	0	0	1	0	0	0	0
93372	0	0	0	0	0	0	0
93373	0	0	1	0	0	1	0
93374	0	0	0	0	0	0	0
93375	0	0	0	0	0	0	0
93377	0	0	0	0	0	0	0
93378	0	0	0	0	0	4	0
93379	0	0	0	0	0	0	0
93380	0	0	0	0	0	0	0
93381	0	0	0	0	0	0	0
93382	0	0	0	0	0	0	0
93383	0	0	0	0	0	0	0
93384	0	0	0	0	0	0	0
93387	0	0	0	0	0	0	0
93388	0	0	0	0	0	0	0
93389	0	0	0	0	0	0	0
93390	0	0	0	0	0	0	0
93391	0	0	1	0	0	1	0
93392	0	0	0	0	0	0	0
93393	0	0	0	1	0	0	0
93394	0	0	0	0	0	0	0
93396	0	0	0	0	0	0	0
93397	0	0	0	0	1	1	0
93398	0	0	0	0	0	0	0
93399	0	0	0	0	0	0	0
93400	0	0	0	0	0	0	0
93401	0	0	0	0	0	0	0
93402	0	0	0	0	0	0	0
93403	0	0	0	0	0	0	0
93404	0	0	1	0	0	2	0
93405	0	2	0	0	0	0	0
93407	0	0	0	0	1	0	0
93408	0	0	0	0	0	0	0
93409	0	0	0	0	0	0	0
93410	0	0	0	0	0	0	0
93411	0	0	0	0	0	0	0
93412	0	0	0	0	0	0	0
93413	1	0	1	0	1	1	0
93414	0	0	0	0	0	0	0
93415	0	1	1	0	0	0	2
93417	0	0	0	0	0	0	0
93418	0	1	0	0	0	0	0
93419	10	3	3	6	4	4	0
93420	0	1	1	0	1	1	1
93421	0	0	0	0	1	0	1
93422	0	0	0	0	0	0	0
93423	0	0	0	0	0	0	0
93424	0	0	0	0	0	0	0
93425	0	0	0	0	0	0	0
93428	0	0	0	0	0	0	0
93429	0	0	0	0	0	0	0
93430	0	35.575	0	0	0	0	0
93431	0	0	0	0	1	0	0
93433	0	1	1	0	0	0	0
93434	1	3	0	1	1	0	1
93435	0	0	0	0	0	1	1
93436	0	0	0	0	0	0	0
93439	0	0	0	0	0	0	0
93440	0	3.82	0	0	0	0	0
93441	13	2.18	13	5	4	13	11
93443	0	0	0	0	0	0	0
93444	0	0	0	0	0	0	0
93445	0	0	0	0	0	0	0
93446	0	0	0	0	0	0	0
93447	0	0	0	0	0	0	0
93448	0	0	0	0	0	0	0
93449	0	0	0	0	0	0	0
93450	0	0	0	0	0	0	0
93451	0	0	0	0	0	3.181	0
93452	0	0	0	0	0	23.819	0
93454	0	0	1	6	5	0	0
93455	0	0	0	0	0	0	0
93456	0	0	0	0	0	0	0
93457	0	0	0	0	5	0	0
93460	0	0	0	0	0	0	0
93461	0	0	0	0	0	0	0
93462	0	0	0	0	0	0	0
93463	0	0	0	7	9	0	0
93464	0	0	0	0	0	4	0
93466	0	0	0	0	0	0	3
93467	0	0	0	0	0	0	0
93468	0	0	0	0	0	0	0
93469	0	0	0	0	0	0	2
93470	0	0	0	0	0	0	0
93471	0	1	0	0	0	0	0
93472	1	0	0	0	0	2	0
93473	0	0	0	1	0	1	0
93475	0	0	2	0	2	0	0
93476	0	0	0	0	0	0	0
93477	0	0	0	0	0	0	0
93478	0	0	0	0	0	0	0
93479	0	0	0	0	0	0	0
93480	1	0	0	0	0	1	0
93481	0	0	0	0	0	2	0
93482	0	0	0	0	0	0	0
93483	0	0	0	0	0	0	0
93484	84.388	76.828	62.032	93.291	105.781	117.661	73.285
93485	0	0	0	0	0	0	0
93486	0	0	0	0	0	0	0
93487	4	3.915	5	1	1	7.973	3
93488	1	0	0	0	0	0	0
93489	2	2.085	6	0	2	6.027	1
93490	0	0	0	0	0	0	0
93491	0	0	0	0	0	0	0
93492	0	0	0	0	0	0	0
93493	0	0	0	0	0	0	0
93494	0	0	0	0	0	0	0
93495	0	0	0	0	0	0	0
93496	5.33	6.311	7.412	7.364	5.312	13.797	4.243
93497	0	0	2	0	0	1	0
93498	0	0	0	0	0	0	0
93499	0	0	0	0	0	0	0
93500	7	3	9	2	6	14	5
93501	0	0	0	0	0	0	0
93503	0	0	0	0	0	0	0
93504	0	0	0	0	0	0	0
93505	0	0	0	0	0	0	0
93506	5	5	2	1	3	3	3
93507	0	0	1.001	0	0	1.003	0
93508	0	0	0	0	0	0	0
93509	1	0	0	0	0	0	0
93512	0	0	0	0	0	0	0
93516	0	0	0	0	0	0	1.387
93517	1	1	4	2	1	2	1.613
93518	0	0	0	0	0	0	0
93519	0	0	0	0	0	0	0
93520	0	0	0	0	0	0	0
93521	0	15.954	0	0	0	0	0
93522	0	0	0	0	0	0	0
93523	3	0	0	0	0	0	0
93524	0	0	0	0	0	0	0
93525	0	0	0	0	0	0	0
93526	0	0	0	0	0	0	0
93527	0	0	0	1	0	1	3
93528	0	0	0	1	2	3	0
93529	0	0	0	0	0	0	0
93530	0	0	0	0	0	0	0
93531	0	0	0	0	0	0	0
93532	0	0	0	0	0	0	0
93533	0	0	0	0	0	0	0
93534	0	0	0	0	0	0	0
93535	0	0	0	0	0	0	0
93536	0	0	0	0	0	0	0
93537	0	1	0	0	0	0	0
93538	0	0	0	0	0	0	0
93539	59	33.001	400	45.999	3	5	0
93540	0	0	0	0	1	0	0
93541	24	35	14	25.999	10	24	24.999
93542	24.962	10.889	28.352	16.226	18.432	5	9
93543	0	0	0	0	0	0	0
93544	0	2.753	0	0	0	0	1.266
93547	0	0	0	0	0	0	0
93548	23.606	0	0	15.054	0	39.227	19.229
93549	0	0	0	0	0	1	0
93550	0	0	0	0	0	0	0
93551	0	0	0	0	0	0	0
93552	0	0	0	0	0	0	0
93553	0	0	0	0	0	0	0
93554	0	0	0	0	0	0	0
93555	0	0	0	0	0	0	0
93556	0	0	0	0	0	0	0
93558	0	0	0	0	0	0	0
93559	0	1	0	0	0	0	0
93560	2	0	0	1	0	0	0
93562	0	0	0	0	0	0	0
93563	0	0	0	0	0	0	0
93564	0	0	0	0	0	0	0
93565	0	0	0	0	0	0	0
93566	0	0	0	0	0	0	0
93567	0	0	0	0	0	0	0
93568	0	0	0	0	0	0	1
93569	0	0	0	0	0	0	0
93570	0	0	0	0	0	0	0
93575	0	0	0	0	0	0	0
93577	1.141	0	0	6	0	2.257	1
93578	0	0	0	0	2	0	0
93579	0	0	0	0	0	0	0
93580	1	0	0	0	0	0	3.369
93581	4	3.269	0	2	1	0	0
93583	1.677	3.406	1.615	5.333	0	3.428	1.116
93584	16.07	25.325	13.952	12.667	12	18.386	8.515
93585	190	148	196	176	150	191	177
93586	6	1	9	11	19	26	12
93587	0	0	0	0	0	0	0
93588	0	0	0	0	0	0	0
93589	0	0	0	0	0	0	0
93590	1	0	0	0	0	0	0
93591	0	0	0	0	0	0	0
93592	292.509	175.511	278.81	123.08	3.642	35.004	29.744
93594	54.736	0	44.994	35.302	107.232	37.551	0
93595	1.015	0	0	1.03	0	0	0
93596	0	2	4	0	1	2	0
93599	0	0	0	0	0	0	0
93600	0	0	0	0	0	0	0
93601	0	0	0	0	0	0	0
93602	0	6	5	3	6	6	2
93603	0	0	0	0	0	0	0
93604	0	0	0	0	0	0	0
93605	0	0	0	0	0	0	0
93606	0	0	0	0	0	0	0
93607	0	0	0	0	0	0	0
93608	0	0	0	0	0	0	0
93609	0	0	0	0	0	0	0
93610	0	0	0	0	0	0	0
93611	296	333	290	246	296	271	328
93612	0	0	0	0	0	0	0
93613	0	0	0	0	0	0	0
93614	0	0	0	0	0	0	0
93615	0	0	0	0	0	0	0
93616	0	0	0	0	0	0	0
93618	0	0	0	0	0	1	0
93619	0	0	0	0	0	0	0
93620	56	58.848	58	88	74	169	76
93622	0	0	0	0	0	0	0
93623	0	0	0	0	0	0	0
93624	0	0	0	0	0	0	0
93625	0	0	0	0	0	0	0
93626	0	0	0	0	0	0	0
93627	0	0	0	0	0	0	0
93628	0	0	0	0	0	0	0
93629	0	0	0	0	0	0	0
93630	0	2	0	1	1	3.726	0
93631	655.976	661	425	1372	555.001	514.274	561.111
93632	0	0	0	0	0	0	0
93633	0	0	0	0	0	1	0
93634	0	0	0	0	0	0	0
93635	0	0	0	0	0	0	0
93636	0	0	1	0	0	1	0
93638	0	0	0	0	1	2	0
93639	0	0	0	0	0	0	0
93641	0	0	0	0	0	0	0
93643	0	0	0	0	0	0	0
93644	44.277	25.273	53.683	46.078	38.581	33.16	32.823
93647	187.427	0	131.938	169.107	17.283	33.066	80.023
93648	75.573	0	92.063	241.892	48.717	68.934	58.977
93649	0	0	0	0	0	0	0
93650	0	0	0	0	0	0	0
93652	0	0	0	0	0	0	0
93653	0	0	0	0	0	0	0
93654	0	0	0	0	0	0	0
93655	0	0	0	0	0	0	0
93656	0	1	1	1	0	0	1
93657	0	0	0	0	0	0	0
93658	0	0	0	0	0	0	0
93659	0	0	0	0	0	0	0
93660	0	0	0	0	0	0	0
93661	0	0	0	0	0	0	1
93662	0	0	0	0	0	0	0
93663	0	0	0	0	0	0	0
93664	0	0	0	0	0	0	1
93665	0	0	0	0	0	0	0
93666	0	0	0	0	0	0	0
93667	0	0	0	0	0	0	0
93669	0	0	0	0	0	0	0
93670	0	0	2	0	0	0	0
93671	1	0	0	0	1	0	0
93672	4	10	8	5	3	2	0
93673	1	1	5	1	0	4	2
93674	0	0	0	0	0	0	0
93675	0	0	0	0	0	0	0
93676	0	0	0	0	0	0	0
93677	0	0	0	0	0	0	0
93678	0	0	0	0	0	0	0
93680	0	0	0	0	0	0	0
93681	0	0	0	0	0	0	0
93682	0	0	0	0	0	0	0
93685	0	0	0	0	0	0	0
93686	19	12	3	11	10	16	4
93688	0	0	0	0	0	0	1
93690	0	0	0	0	0	0	0
93691	0	0	0	0	0	0	0
93692	0	0	0	0	0	0	0
93693	0	0	0	0	0	0	0
93694	0	0	0	0	0	0	0
93695	0	0	0	0	1	0	0
93696	74	65	44	86	50	89	50
93697	0	0	2	0	0	2	0
93701	0	0	0	0	0	0	0
93702	0	0	0	0	0	0	0
93704	0	0	0	0	0	0	0
93705	0	0	0	0	1	0	1
93706	0	0	0	0	0	0	0
93707	0	0	0	0	0	0	0
93708	0	0	0	0	0	0	0
93709	0	0	0	0	0	0	0
93710	0	0	0	0	0	0	0
93711	0	0	0	0	0	0	0
93712	0	0	0	0	0	0	0
93713	0	0	0	0	0	0	0
93714	0	0	0	0	0	0	1
93715	0	0	0	0	0	0	0
93716	0	0	0	0	0	0	0
93717	5	5	6.626	2.175	3	4.368	4
93718	3	1	7.373	2.825	6	10.389	5
93721	0	0	0	0	0	0	0
93722	181.632	121.434	149.692	85.492	95.736	231.651	67.186
93723	1.368	2.857	0	1.214	1.181	0	2.396
93724	5	5.71	5.308	4.293	1.083	9.349	4.418
93725	0	0	0	0	0	0	0
93726	1	0	0	0	0	0	0
93727	1	0	0	0	0	0	0
93728	0	0	0	0	0	1	0
93731	4	1	9	3	5	24	2
93733	0	0	0	0	0	1	0
93735	0	0	0	0	0	0	0
93736	0	0	0	0	0	1	0
93737	0	0	0	0	0	0	0
93738	0	0	0	0	0	0	0
93740	0	0	0	0	0	0	1
93741	0	0	0	0	0	1	0
93743	0	0	0	0	0	1	1.464
93744	4	10	13	10	12	25	7.019
93745	0	0	0	0	0	0	1.517
93746	0	0	0	0	0	1	0
93747	2	0	0	0	0	0	0
93749	0	0	0	0	0	0	0
93750	0	1	0	0	0	0	0
93752	0	0	0	0	0	0	0
93753	22.798	14.131	6.155	4.825	3.419	8.845	5
93754	5.202	17.869	16.845	6.175	7.581	7.155	0
93755	0	0	0	0	0	0	0
93756	0	0	0	0	0	0	0
93757	0	0	0	0	1	0	0
93758	0	0	0	0	0	0	0
93759	21	12	18	28	22	51	23
93760	0	0	0	0	1	0	2
93761	0	0	0	0	0	0	0
93763	0	0	0	0	0	0	0
93764	0	0	0	0	0	0	0
93765	0	0	0	0	0	0	0
93766	0	0	0	0	0	0	0
93768	0	1	0	2	0	0	1
93769	18	10	16	11	16	30	14.999
93770	0	0	0	0	0	0	0
93771	0	0	0	0	0	0	0
93772	0	0	0	0	0	0	0
93773	0	0	0	0	0	0	0
93774	0	0	0	0	0	0	0
93775	0	0	1	1.282	1	1	0
93776	0	1	3	2.718	0	1	0
93777	0	0	0	0	0	0	0
93778	0	0	0	0	0	1	0
93779	0	0	0	0	0	0	0
93781	0	0	0	0	0	5	0
93783	0	0	0	0	0	0	0
93784	0	0	0	0	0	0	0
93785	0	0	0	0	0	0	0
93786	0	0	0	0	0	0	0
93790	0	0	0	0	1	0	0
93791	0	0	0	0	0	0	0
93792	0	0	0	0	0	1	0
93793	0	0	0	0	0	0	0
93794	0	0	0	0	0	0	0
93795	0	0	0	0	0	0	0
93796	0	0	0	0	0	0	0
93797	0	0	0	0	0	0	0
93798	0	0	0	0	0	0	0
93799	0	0	0	0	0	0	0
93800	0	0	0	0	0	0	0
93801	1.79	0	0	0	0	1	0
93803	0	0	0	0	0	0	0
93804	0	0	0	0	0	0	0
93805	25.209	31	12.999	16.981	7	3	5
93806	0	0	0	0	0	0	0
93807	0	0	0	0	0	0	0
93808	0	0	0	0	0	1	0
93809	0	0	0	0	1	0	0
93810	0	0	0	0	0	0	0
93811	0	0	0	1	0	0	0
93812	0	0	0	0	0	0	0
93813	2	0	0	0	1	0	0
93814	0	0	0	0	0	0	0
93815	34	18	32	45	42	59	37
93816	0	0	0	0	0	0	0
93817	0	0	0	0	0	0	0
93818	0	0	0	0	0	0	0
93821	0	0	0	0	0	0	0
93822	1	0	0	0	0	0	0
93824	0	0	0	0	0	0	0
93825	0	0	0	0	0	0	0
93826	0	0	0	0	0	0	0
93827	0	0	0	0	0	0	0
93828	0	0	0	0	0	0	0
93829	0	0	0	0	0	0	0
93830	0	0	0	0	0	0	0
93831	0	0	0	0	0	0	0
93832	0	0	1.052	0	0	0	0
93833	0	0	0	0	0	0	0
93835	0	0	0	0	0	0	0
93836	0	0	0	0	0	0	0
93837	0	0	0	0	0	0	0
93838	0	0	0	0	0	0	0
93839	0	0	0	0	0	1	0
93840	11	6	12	6	3	3	1
93841	0	0	0	0	0	0	0
93842	0	0	0	0	0	0	0
93843	0	0	0	0	0	0	0
93844	1	0	0	0	1	0	0
93845	0	0	0	0	0	0	0
93847	0	0	0	0	0	0	0
93848	0	0	0	0	0	0	0
93850	0	0	0	0	0	0	0
93851	0	0	0	0	0	0	0
93852	0	0	0	0	0	0	0
93853	0	0	0	0	0	0	0
93854	0	0	0	0	0	0	0
93855	18	2	3	3	10	9	11
93856	0	0	0	0	0	0	0
93857	0	0	0	0	0	0	0
93858	0	0	0	0	0	0	0
93859	0	0	0	0	0	0	0
93860	0	0	0	0	0	0	0
93861	0	0	0	0	0	0	0
93862	0	0	0	0	0	0	0
93863	1	0	0	0	0	0	1
93864	0	0	0	0	0	0	0
93865	0	0	0	0	0	0	0
93866	0	0	0	0	0	0	0
93867	0	0	0	0	0	1	0
93869	0	0	0	0	0	0	0
93870	0	0	0	0	0	0	0
93871	3	7	0	1	4	3	4
93872	0	0	0	0	0	0	0
93873	0	0	0	0	0	0	0
93874	0	4.999	2.139	2	0	1	1
93875	10	10	10.861	4	3	10	9
93876	0	0	0	0	0	0	0
93877	0	0	0	0	0	1	0
93881	1	0	0	0	0	0	0
93882	0	0	0	0	0	0	0
93883	0	0	0	0	0	0	0
93884	266.313	70.494	244.696	170.614	157.058	392.364	94.032
93885	0	115.883	84.296	260.414	122.131	764.456	189.603
93886	64	113.001	108	48	60	66	17.999
93887	0	0	0	0	0	0	0
93888	0	0	0	0	0	1	0
93889	0	0	0	0	0	0	0
93891	0	0	0	0	0	0	0
93892	0	0	0	0	0	0	0
93893	31	29	47	44	27	30	36
93894	0	0	0	0	0	0	0
93895	0	0	0	0	0	0	0
93897	0	0	0	0	0	0	0
93898	0	0	0	0	0	0	0
93899	0	0	0	0	0	0	0
93900	0	0	0	0	0	0	0
93901	0	0	0	0	0	0	0
93902	0	0	0	0	0	0	0
93903	0	0	0	0	0	0	0
93904	0	0	0	0	0	0	0
93905	0	0	0	0	0	0	0
93906	0	0	0	0	0	0	0
93907	47.231	24.305	16.316	57.071	4.331	32.614	0
93908	62.16	60.505	70.94	0	38.814	85.377	26.479
93909	0	0	0	0	0	0	0
93910	0	0	0	0	0	0	0
93911	0	0	0	0	0	0	0
93912	0	0	0	0	0	0	1
93913	0	0	0	0	0	0	0
93914	0	0	1	0	1	1	0
93916	0	0	1	0	0	0	0
93917	0	0	0	0	0	0	0
93918	0	0	0	0	0	0	0
93919	0	0	0	0	0	0	0
93920	9	6	5	7	8	16	11
93921	0	0	0	0	0	0	0
93922	0	0	0	0	0	0	0
93923	0	0	0	0	0	0	0
93924	0	0	0	0	0	0	0
93925	0	0	0	0	0	0	0
93926	0	0	0	0	0	0	1
93927	0	1	0	0	0	2	0
93928	1	0	0	0	0	0	0
93929	0	0	0	0	0	0	0
93930	0	0	0	0	0	3.285	0
93931	0	0	0	0	0	2	0
93932	0	0	0	0	0	2.715	0
93933	0	0	0	0	0	0	0
93934	0	0	1	0	0	0	0
93935	0	0	0	0	0	0	0
93936	0	0	0	0	0	0	0
93937	0	0	0	0	0	0	0
93938	0	0	0	0	0	1	2
93939	0	0	0	0	0	0	0
93940	0	0	0	0	0	0	0
93943	0	0	0	0	0	0	0
93944	0	0	0	0	0	0	0
93945	0	0	0	0	0	0	0
93946	0	0	0	0	0	0	0
93947	0	0	0	0	0	0	0
93948	0	0	0	0	0	0	0
93949	0	1	0	0	0	0	0
93950	0	0	0	0	0	0	0
93951	0	0	0	0	0	0	0
93952	0	0	0	0	0	0	0
93953	2.841	0	1.448	0	0	0	0
93954	0	0	0	0	0	0	0
93956	0	0	0	0	0	0	0
93957	0	0	0	0	0	0	0
93958	0	0	0	0	0	0	0
93959	3.226	1.039	0	0	0	2.136	1.06
93960	0	0	0	0	0	0	0
93961	2	2	0	3	3	3	2
93962	0	0	0	0	0	0	0
93963	0	0	0	0	0	0	0
93964	0	0	0	0	0	0	0
93965	386.103	362.513	475.978	363.124	377.16	397.77	216.06
93969	2	0	0	0	0	0	0
93971	0	0	0	0	0	0	0
93972	0	0	0	0	0	0	0
93973	0	0	0	0	0	0	0
93974	0	0	0	0	0	0	0
93975	3	0	0	0	2	0	1
93976	0	0	0	0	0	0	0
93977	0	0	0	0	0	0	0
93978	0	0	0	4.707	8.145	14.506	0
93979	0	0	0	0	0	0	0
93980	0	0	0	0	0	0	0
93981	0	0	0	0	0	0	0
93983	0	0	0	0	0	0	0
93984	0	1	0	0	1	0	0
93985	0	0	0	0	0	0	0
93986	0	0	0	0	0	0	0
93987	2	1	3	6	2	2	0
93988	0	0	0	0	0	0	0
93989	0	0	0	0	0	0	0
93991	0	0	0	0	0	1	0
93994	0	0	1	1	3	1	0
93995	0	0	0	0	0	0	0
93996	0	0	0	0	0	0	0
93997	0	0	0	0	0	0	0
93998	0	0	0	0	0	0	0
93999	0	0	0	0	0	0	0
94000	0	0	0	0	0	0	0
94001	90	42	25	45	29	56	34
94002	0	0	0	0	0	0	0
94003	0	0	0	0	0	0	0
94004	14.324	0	0	17.551	8.797	10.835	0
94005	1	0	0	0	0	0	0
94007	10	10	9	0	6	10	1
94008	0	0	0	0	0	0	0
94009	0	0	0	0	0	0	0
94010	0	0	0	0	0	0	0
94011	0	0	0	0	0	0	0
94012	0	0	0	0	0	0	0
94013	0	0	0	0	0	0	1
94014	0	0	0	0	0	0	0
94015	0	0	0	0	0	0	0
94016	11.268	7.343	4.123	4.005	12.035	6.129	11.06
94017	5	11	8	8	12	27	5
94018	0	0	0	0	0	0	0
94019	0	0	0	0	0	0	0
94020	0	0	0	0	0	0	0
94021	0	0	0	0	0	0	0
94022	2	4	7	1	1	2	2
94023	0	0	0	0	0	0	0
94024	1	0	3	0	0	0	0
94025	0	0	0	0	0	0	0
94026	0	0	3.401	0	0	3.261	2.217
94027	23.466	0	65.207	29.02	30.589	124.838	3.347
94028	0	0	0	0	0	0	0
94029	0	0	0	0	0	0	0
94030	0	0	0	0	0	0	0
94031	0	0	0	0	0	0	0
94033	0	6	0	2	1	1	0
94034	0	0	0	0	0	0	0
94035	0	0	1	3	1	7	4.478
94036	0	0	0	0	0	0	3.522
94037	0	0	0	0	0	0	0
94038	0	0	0	0	0	0	0
94039	0	0	0	0	0	0	0
94040	0	0	0	0	1	0	0
94041	0	0	0	0	0	0	0
94042	0	0	0	0	0	0	0
94043	0	0	0	0	0	0	0
94044	0	0	0	0	0	0	0
94045	0	0	0	0	0	0	0
94046	0	0	1.826	0	0	3.955	0
94047	0	0	0	0	0	0	0
94048	0	0	0	0	0	0	0
94049	0	0	0	0	0	0	0
94050	0	0	0	0	0	0	0
94051	0	0	0	0	0	0	0
94052	0	0	0	0	0	0	0
94053	0	0	0	0	0	0	0
94055	0	0	0	0	0	0	0
94056	0	0	0	0	0	0	0
94057	0	0	0	0	0	0	0
94058	2	1	2	2	4	2	0
94059	0	0	0	0	0	0	0
94060	0	0	0	0	0	0	0
94061	0	0	0	0	0	0	0
94062	0	0	0	0	0	0	0
94063	0	0	0	0	0	0	0
94064	0	0	0	0	0	0	0
94065	0	0	0	0	0	0	0
94066	0	0	0	0	0	0	0
94067	6	6	2	4	4	6	2
94068	0	0	0	0	0	0	0
94070	0	0	1	0	0	1	0
94071	0	0	0	1	0	2	0
94072	0	1	0	2	2	2	0
94073	0	0	0	0	0	0	0
94074	0	0	0	0	1	1	0
94075	0	0	0	0	0	0	0
94076	0	0	0	0	0	0	3.539
94077	3	3	0	8	18	9	2.461
94078	0	0	0	0	0	0	0
94079	1.001	0	0	0	0	0	0
94081	0	0	0	0	0	0	0
94082	0	0	0	0	0	0	0
94083	0	0	0	0	0	0	0
94084	0	0	0	0	0	0	0
94085	0	0	0	0	0	0	0
94087	0	0	0	0	0	0	0
94088	0	0	0	0	0	0	0
94089	0	0	0	0	0	0	0
94090	1	2	1	0	1	1	2
94091	0	0	0	0	0	0	0
94092	0	0	0	0	0	0	0
94094	0	0	0	0	0	0	0
94095	0	0	0	0	0	0	0
94096	1	0	0	0	0	0	0
94097	0	0	0	0	0	0	0
94099	0	0	0	0	0	0	0
94100	2	0	6	0	1	1	1
94101	0	0	2	1	0	4	4
94102	0	0	0	0	0	0	0
94103	0	0	0	0	0	0	0
94104	0	0	0	0	0	0	0
94105	0	0	0	1	0	0	0
94106	0	0	0	0	0	0	0
94108	0	0	0	0	0	0	0
94109	0	0	0	0	0	0	0
94110	0	0	0	0	0	0	0
94111	0	0	0	0	0	0	0
94112	0	0	0	0	0	0	0
94113	0	0	0	0	0	0	0
94114	0	0	0	0	0	0	0
94115	0	0	0	0	0	0	0
94116	0	0	0	0	0	0	0
94117	0	0	0	0	0	0	0
94118	0	0	0	0	0	0	0
94119	0	0	0	0	0	0	0
94120	0	0	0	0	0	2	0
94122	0	0	0	0	0	0	0
94123	0	0	0	0	0	0	0
94124	0	0	0	0	0	1	0
94125	0	0	0	0	0	0	0
94126	4.12	1.02	6.37	4	5.252	13.701	7.379
94127	180.204	105.619	112.34	139.673	116.061	0	59.22
94128	0	0	0	0	0	0	0
94129	0	0	0	0	0	0	0
94130	0	0	0	0	0	0	0
94131	0	0	0	0	0	0	0
94132	0	0	0	0	0	0	0
94133	0	0	0	0	0	0	0
94134	522.953	188.199	640.129	401.499	676.836	425.516	459.161
94135	0	0	0	0	0	1	0
94136	0	1.278	0	0	0	0	1.385
94137	0	0	0	0	0	1	0
94138	0	0	0	0	0	0	0
94139	0	0	0	0	0	0	0
94140	0	0	0	0	0	0	0
94141	0	0	0	0	0	0	0
94142	0	2	0	1.001	1.001	0	0
94143	1	1	2	2	3	4	3
94144	0	0	0	0	0	0	0
94145	0	0	0	0	0	0	0
94146	0	0	0	0	0	0	0
94147	0	0	0	0	0	0	0
94148	0	0	0	0	0	0	0
94149	0	0	0	0	0	0	0
94150	0	0	0	0	0	0	0
94151	37	86	52	15	10	19	10
94152	0	0	0	1	0	0	0
94153	0	0	0	0	0	0	0
94154	2	0	0	0	2	0	0
94155	0	0	4	0	1	0	1
94156	0	1	1	1	0	1	2.021
94157	0	0	0	0	0	0	0
94158	0	0	0	0	0	0	0
94159	0	0	0	0	0	0	0
94160	3	3	3.097	1.025	4.108	2	0
94161	0	0	1.09	0	0	0	0
94163	0	0	0	0	0	0	0
94164	0	2	0	0	0	0	0
94165	0	0	0	0	0	0	0
94166	0	0	0	0	0	0	0
94167	0	0	0	0	0	0	0
94168	0	0	0	0	0	0	0
94169	0	0	0	0	0	0	0
94170	0	0	0	0	0	0	0
94171	0	0	0	0	0	0	0
94172	0	0	0	0	0	0	0
94173	0	0	0	0	0	0	0
94174	0	2	0	0	0	0	1
94175	2	0	1	0	1	9	0
94176	0	1	0	0	0	0	0
94178	0	0	0	1.478	0	1.566	0
94179	0	0	0	0	0	0	0
94180	0	0	0	0	0	0	0
94181	0	0	0	0	0	0	0
94182	0	0	0	0	0	0	0
94184	0	0	0	2.037	0	0	1.154
94186	0	0	0	0	0	0	0
94187	112.89	72.001	97.785	58.146	67.043	54.401	37.438
94188	0	0	0	0	0	0	0
94189	3	0	0	0	0	1	0
94190	0	0	0	0	0	0	0
94191	0	0	0	0	0	0	0
94193	0	0	0	0	0	0	0
94194	0	0	0	0	0	0	0
94195	0	0	15.267	0	0	0	0
94196	0	0	0	0	0	0	0
94197	0	0	1	0	0	0	0
94198	0	0	0	0	0	0	0
94199	0	0	0	0	0	0	0
94200	0	0	1.88	0	0	0	0
94201	2	0	6	1	3	3	1
94202	0	0	0	0	0	0	0
94204	0	0	1	0	0	0	0
94205	0	0	0	0	1	0	0
94206	0	0	0	0	0	0	1.467
94207	0	1.102	0	0	0	0	0
94208	0	0	0	0	0	0	0
94209	19	9	9	29	24	24	12
94210	0	0	0	0	0	0	0
94211	0	0	0	0	0	0	0
94212	0	1	8	4	7	24	6
94213	0	0	0	0	0	0	0
94216	0	0	0	0	0	0	0
94217	0	0	0	0	0	0	0
94218	0	0	0	0	0	0	0
94219	0	0	0	0	0	1	0
94220	0	0	0	0	0	0	0
94221	0	0	0	0	0	0	0
94223	0	0	0	0	0	0	0
94224	0	0	0	0	0	0	0
94225	1.168	0	1.068	0	0	0	0
94226	0	0	0	0	0	0	0
94227	2.006	0	1.003	0	1	1.002	0
94228	0	0	0	0	0	0	0
94229	0	0	0	0	0	0	0
94230	0	0	0	0	0	0	0
94232	0	0	0	0	0	0	0
94235	0	0	0	0	0	0	0
94236	0	0	0	0	0	0	0
94237	0	0	0	0	0	0	0
94238	0	0	0	1	0	0	0
94240	0	0	0	0	0	0	0
94241	0	0	0	0	0	0	0
94242	0	0	0	0	0	0	0
94243	0	0	0	0	0	0	0
94244	0	0	0	0	0	0	0
94246	0	0	0	0	0	0	0
94247	0	0	0	0	0	0	0
94248	0	0	0	0	0	0	0
94249	22.254	48.92	53.48	26.212	43.574	22.31	38.108
94250	0	0	0	0	0	2	0
94251	0	0	0	0	0	0	0
94253	0	0	0	0	0	0	0
94254	0	0	0	0	0	0	1
94255	0	0	0	0	0	0	0
94256	0	0	0	0	0	0	0
94257	0	0	0	0	0	0	0
94258	0	0	0	0	0	0	0
94260	0	0	0	0	0	0	0
94261	0	0	0	0	0	0	0
94262	1	0	3	3	2	12	0
94263	0	0	0	0	0	0	0
94265	3	1	2	1	2	8	3
94266	0	0	0	0	0	0	0
94267	2	0	0	0	0	3	0
94268	0	0	0	0	0	0	0
94270	0	0	0	0	0	0	0
94271	0	0	0	0	0	0	0
94272	0	0	0	0	0	1	1
94273	0	0	0	0	0	0	0
94274	0	0	0	0	0	0	0
94275	0	0	1	4	1	0	1
94276	0	0	47.682	54.683	0	140.294	0
94277	0	0	0	0	0	0	0
94278	0	0	0	0	0	0	0
94279	0	0	0	0	0	0	0
94280	3	2.049	1	0	0	0	0
94282	0	0	0	0	0	1	0
94283	0	0	0	0	0	0	0
94285	0	0	0	0	0	0	0
94286	0	0	0	0	0	0	0
94287	76.279	74.205	100.241	75.967	37.547	347.602	35.971
94289	0	0	0	0	0	0	0
94290	0	0	0	0	0	0	0
94291	0	0	0	0	0	0	0
94292	0	0	0	0	0	0	0
94293	2	1	2	0	2	1	0
94294	0	1	0	1	0	1	1
94295	0	0	0	0	1.033	0	0
94296	0	0	0	0	0	0	0
94297	0	0	0	0	0	0	0
94298	0	0	0	0	0	0	0
94299	1.001	0	0	0	0	0	0
94300	4	3	3	1	2	5	3
94301	0	0	0	0	0	0	0
94302	0	0	0	0	0	0	0
94303	0	0	0	0	0	0	0
94304	0	0	0	0	0	0	0
94305	0	0	1.812	0	0	0	0
94306	1	0	0	1	1	0	0
94308	0	0	0	0	0	0	0
94309	0	0	1	0	4	4	4
94310	0	0	0	0	0	0	0
94311	0	0	0	0	0	0	0
94312	0	0	0	0	0	0	0
94313	0	0	0	0	0	0	0
94316	1	1	0	1	3	0	0
94317	0	0	0	0	0	0	0
94318	6.723	6.331	4.099	2.809	15.782	0	0
94320	0	0	0	0	0	0	0
94321	0	0	0	0	0	0	0
94323	0	0	0	0	0	0	0
94324	44.448	20.986	0	49.037	0	23.424	15.015
94325	0	0	0	0	0	0	0
94326	0	0	0	0	0	0	0
94327	0	0	0	0	0	0	0
94328	1	0	0	0	0	0	0
94329	0	0	0	0	0	0	0
94330	0	0	0	0	0	0	0
94331	0	0	0	0	0	0	0
94332	0	0	0	0	0	0	0
94333	0	1	0	0	0	0	0
94334	0	0	0	0	0	0	0
94335	127.729	8.785	83.197	18.681	113.188	251.973	0
94336	8	7	7	20	11.026	13.017	14
94337	0	0	0	0	0	0	0
94338	0	0	0	0	0	1	0
94339	0	0	0	0	0	0	0
94340	0	0	0	0	0	0	0
94341	0	0	0	0	0	0	0
94342	0	0	0	0	0	0	0
94343	1	0	0	0	0	0	0
94344	0	0	0	0	0	0	0
94345	0	0	0	0	0	0	0
94346	0	0	0	0	0	0	0
94347	0	0	0	0	0	0	0
94348	16.623	3	3	5	19.518	2	1
94349	0	0	0	0	0	0	0
94351	0	0	0	0	0	0	0
94352	0	0	0	0	0	0	0
94353	0	0	0	0	0	0	0
94354	0	3	0	0	0	0	1
94355	0	0	0	0	0	0	0
94356	0	0	0	0	0	0	0
94358	0	0	0	0	0	0	0
94359	0	0	0	0	0	0	0
94360	0	0	0	0	0	0	0
94361	0	0	0	0	0	0	0
94362	0	0	0	0	0	0	0
94363	0	1	0	0	0	0	0
94364	0	0	0	0	0	0	0
94365	1	0	2	3	0	2	3
94366	0	4	0	0	6	0	0
94367	0	0	0	0	0	0	0
94368	0	0	0	0	0	0	0
94369	0	0	0	0	0	0	0
94370	0	0	0	0	0	0	0
94373	0	0	0	0	0	0	0
94374	0	0	0	0	0	0	0
94375	6	2	3	0	1	2	0
94376	175	84	288.341	175	166.542	265.012	297
94377	0	0	0	0	0	0	0
94378	1	0	0	0	0	0	0
94379	2	0	0	0	0	0	0
94380	0	0	0	0	0	0	0
94381	0	0	0	0	0	0	0
94382	0	0	0	0	0	0	0
94383	0	0	0	0	0	0	0
94384	0	0	0	0	0	0	0
94385	0	0	0	0	0	0	0
94386	0	0	0	0	0	0	0
94387	2	1	2	1	1	2	2
94388	0	0	0	0	0	0	0
94389	0	0	0	0	0	0	0
94390	0	0	0	0	0	0	0
94391	0	0	0	0	0	0	0
94392	0	0	0	0	0	0	0
94394	0	0	0	0	0	0	0
94395	0	0	0	0	0	3	2
94396	0	0	0	0	0	0	0
94397	0	0	0	0	0	0	0
94398	0	0	0	0	0	0	0
94399	0	0	0	0	0	1	0
94400	0	0	0	0	0	0	0
94401	1	0	0	0	0	0	0
94402	0	0	0	0	0	3	0
94404	0	0	0	0	0	0	0
94405	0	0	0	0	0	0	0
94407	0	0	0	0	0	0	0
94408	1	0	0	0	0	0	0
94409	0	0	0	0	0	0	0
94410	0	0	0	0	0	1	0
94411	0	0	0	0	0	2	1
94412	0	0	0	0	0	0	0
94413	0	0	0	0	0	0	0
94414	0	0	0	0	0	1	1
94415	0	0	0	0	0	0	0
94416	0	0	0	0	0	0	0
94418	0	0	0	0	0	0	0
94419	0	0	0	0	0	0	0
94420	0	0	0	0	0	0	0
94421	0	0	0	0	0	0	0
94422	0	0	0	0	1	0	1
94423	0	0	0	0	0	0	0
94424	0	0	0	0	1	0	0
94426	1	0	0	0	0	0	0
94427	0	0	0	0	0	0	0
94428	0	0	0	0	0	0	0
94429	0	0	0	0	0	0	0
94430	0	0	0	0	0	0	0
94431	0	13.928	0	0	0	16.737	8.616
94432	0	0	0	0	0	0	1
94433	0	0	0	0	0	0	0
94434	0	0	0	0	2	0	0
94435	140	25.073	32	72	136	71.263	6.384
94436	0	0	0	0	0	0	0
94437	0	0	0	0	0	0	0
94438	0	0	0	0	1	0	0
94439	0	0	0	0	1.044	0	0
94440	39.911	12.49	26.991	23.029	64.054	38.865	23
94442	0	0	0	0	0	0	0
94443	0	0	0	0	0	0	0
94444	0	1	0	4	6	4	0
94445	0	0	0	0	0	0	0
94446	0	0	0	0	0	0	0
94447	0	0	0	0	0	0	0
94449	0	0	0	0	0	0	0
94450	0	0	0	0	0	0	0
94451	0	0	0	0	0	0	0
94453	0	0	0	0	0	0	0
94454	0	0	0	0	0	1	0
94455	0	0	1	0	0	0	0
94456	0	0	0	0	0	0	0
94457	0	0	0	0	0	0	0
94458	0	0	0	0	0	0	1
94459	0	0	1	0	0	0	0
94460	0	0	0	0	0	0	0
94461	0	0	0	0	0	0	0
94462	0	0	0	0	0	0	0
94463	0	0	0	0	0	0	0
94464	0	0	0	0	0	0	0
94465	1	0	1	0	1	0	0
94467	0	0	0	0	0	0	0
94468	0	0	0	0	0	0	0
94469	0	0	0	0	0	0	0
94471	0	0	0	0	0	0	0
94472	9.115	11	13.515	11.301	7.461	40.876	12.597
94473	0	0	0	0	0	0	0
94474	0	0	0	0	0	0	0
94475	6.885	0	17.485	15.699	6.539	4.124	7.403
94476	0	0	0	0	0	0	0
94477	0	0	0	0	0	0	0
94478	2	0	0	1	0	3.366	0
94479	0	0	0	0	0	0	0
94480	0	0	0	0	0	0	0
94482	0	0	0	0	0	1	0
94484	0	0	0	0	0	0	0
94485	0	0	0	0	0	0	0
94486	0	0	0	0	0	0	0
94488	0	0	0	0	0	0	0
94489	0	0	0	0	0	0	0
94490	0	0	0	0	0	0	0
94491	0	0	0	0	0	0	0
94492	0	0	0	0	0	0	0
94493	0	0	0	0	0	0	0
94495	1	0	0	0	2	0	0
94496	1	0	0	1	0	0	0
94498	0	0	0	0	0	0	0
94499	0	0	0	0	0	0	0
94500	0	0	0	3	0	0	0
94501	0	0	0	0	0	0	0
94502	0	0	0	0	0	0	0
94503	0	0	0	0	0	0	0
94504	2397.49	1958.49	3250.24	2753.86	2656.22	1568.88	1679.83
94505	280.51	204.514	342.758	404.137	431.724	141.788	267.175
94506	0	0	0	0	0	1	0
94507	0	0	0	0	0	0	0
94508	0	0	0	3.495	9.659	0	8.363
94509	0	0	0	0	0	0	0
94510	0	1	2	0	0	0	1
94511	0	0	0	0	0	0	0
94512	0	0	0	0	0	0	0
94513	0	0	0	0	0	0	0
94514	0	0	0	0	0	0	0
94515	0	0	0	0	0	0	0
94517	4.801	0	1.597	0	0	1.819	0
94518	0	0	0	0	0	0	0
94519	0	0	0	0	0	0	0
94520	0	0	0	0	0	0	0
94521	0	0	0	0	0	0	0
94522	0	0	0	0	0	0	0
94523	0	0	0	0	0	1	0
94524	0	0	0	2	1	1	0
94525	0	0	0	0	0	0	0
94526	0	0	4.312	4.004	0	0	1.314
94528	2	2	1	1	5	0	4
94529	686.999	808	658	768.999	539.999	437	440
94530	0	0	0	0	0	0	0
94531	0	0	0	0	0	0	0
94532	6	3	6	9	9	14	12
94533	0	0	0	0	0	0	0
94534	0	0	0	0	0	0	0
94535	2	2	6	2	2	0	2
94536	0	0	0	0	0	0	0
94537	1403	1258	1562	979	1171	938	1011.01
94538	0	0	0	0	0	0	0
94539	0	0	0	0	0	0	0
94540	0	0	0	0	0	0	0
94541	0	0	0	40.632	0	0	44.519
94542	19.901	18.613	23.511	22.347	37.579	29.508	16.11
94543	0	0	0	0	0	0	0
94544	0	0	0	0	0	0	0
94545	0	0	0	2	1	3	0
94546	0	1	0	0	4	0	1
94547	0	0	0	0	0	1	0
94548	0	0	0	0	0	1	0
94549	0	0	0	0	0	0	0
94550	0	0	0	0	0	0	0
94551	170.263	131	69.905	32	20	14	9.172
94552	0.737	0	4.095	0	0	0	0
94553	3	1	1	1	1	0	1.828
94554	0	0	0	0	0	0	0
94555	1	0	1	3	3	4	0
94556	4	3	3	9	5.825	13.001	3.38
94557	0	0	0	0	0	0	2.62
94561	0	1	0	0	0	0	0
94562	0	0	0	0	0	0	0
94563	0	0	0	0	0	0	0
94564	0	0	0	0	0	1	0
94568	0	0	0	0	0	0	0
94569	0	0	0	0	1	0	0
94571	0	0	0	0	0	0	0
94572	0	0	0	0	0	0	0
94573	0	0	0	0	0	0	0
94574	0	0	1	1	0	0	0
94575	0	0	1	0	0	0	0
94576	0	0	0	0	0	0	0
94577	0	0	0	0	0	0	0
94578	0	0	0	0	0	0	0
94579	0	0	0	0	0	0	0
94580	0	0	0	0	0	0	0
94582	0	0	0	0	0	0	0
94583	2	0	1	4	2	9	0
94584	3	3	4	3	6	7	1
94585	0	0	0	0	0	0	0
94586	0	0	0	0	0	0	0
94587	0	0	0	0	0	0	0
94588	7	8	7	8	3	16	4
94589	7	3	2	1	2	6	1
94590	0	0	0	0	0	0	0
94591	0	0	0	0	0	0	0
94592	0	0	0	0	0	0	0
94593	0	0	2	0	0	0	0
94594	0	1	1	0	0	1	0
94595	1	0	0	0	0	0	0
94596	0	0	0	0	0	0	0
94597	0	0	0	0	0	0	1
94598	0	0	0	0	0	0	0
94599	89	45	26	42	39	18	18
94600	3.95	0	0	0	0	0	0
94601	0	0	0	6.69	2.143	0	0
94602	0	2.015	9.804	0	0	3.105	7.502
94603	17.319	9.904	10.992	5.269	5.04	28.92	15.541
94604	4.369	1.095	0	1.032	0	3.095	0
94606	0	2	2	0	0	1.622	0
94607	5	0	0	0	1	12	0
94608	1	0	0	0	0	0	0
94609	0	0	0	0	0	0	0
94610	8	13	12	12	7	22.007	7
94611	0	0	0	0	0	0	0
94612	0	0	0	0	0	0	0
94613	0	0	0	0	0	0	0
94615	0	0	0	0	0	0	0
94616	0	0	1.053	0	0	0	0
94617	0	0	0	0	0	0	1
94618	0	0	0	0	0	0	0
94620	0	0	0	0	0	2	1
94621	1	3	3	0	0	0	0
94622	2	0	0	0	0	0	0
94623	0	0	0	1	0	0	0
94624	2	1	0	0	0	3	3
94625	0	0	0	0	0	0	0
94626	0	0	0	0	0	0	0
94627	0	0	0	0	0	0	0
94628	0	0	0	0	0	0	0
94629	0	125.87	0	0	0	0	0
94630	0	70.13	0	0	0	0	0
94631	1	0	0	0	0	0	0
94632	0	0	0	0	0	0	0
94633	0	0	0	1	0	0	0
94634	0	0	0	0	0	0	0
94635	0	0	0	0	0	0	0
94636	0	0	0	0	0	1	0
94637	0	0	0	0	0	0	0
94638	0	1	3	1	1	0	1
94639	0	0	0	0	0	0	0
94640	0	0	0	0	0	0	0
94641	0	0	0	0	0	0	0
94642	0	0	0	0	0	0	0
94643	0	11.143	4.462	0	0	0	0
94644	0	0	0	0	0	0	0
94645	0	0	0	0	0	0	1
94646	0	0	0	0	0	0	0
94647	0	0	0	0	0	0	0
94648	6	4	24	6	2	10	6
94649	0	0	0	0	0	0	0
94650	0	0	0	0	0	0	0
94651	0	0	0	0	0	0	0
94652	0	0	0	1	0	0	0
94653	0	0	0	0	0	0	0
94655	0	0	0	0	0	0	0
94656	4	1.001	2	4.698	4.003	17	0
94657	0	0	0	0	1	0	0
94658	2	0	1	0	0	1	0
94659	2	3.002	0	1.302	0	0	0
94660	185	314	536	229.001	438	481	39
94661	0	0	0	0	0	0	0
94662	1.001	0	1	8.006	3.005	15.007	9.003
94663	5	4	5.672	3	6.64	1.802	0
94664	0	0	0	0	0	0	0
94665	0	0	0	0	0	0	0
94666	0	0	0	0	0	0	0
94668	0	0	0	0	0	0	0
94669	0	0	1	1	1	1	1
94670	4	0	4	8	4	10.233	17
94671	0	2	0	0	0	5.767	0
94672	0	0	0	0	0	0	0
94674	0	2	3	2	3	4	0
94676	0	0	0	0	0	0	0
94677	0	0	0	0	1	0	0
94678	0	0	0	0	0	0	0
94679	0	3	1	1	0	3	0
94682	0	0	0	0	0	0	0
94683	1	0	2	3	0	1	4
94685	0	0	0	0	0	1	0
94686	0	0	0	0	0	0	0
94687	0	0	0	0	0	0	0
94688	1	0	1	0	0	0	0
94689	0	0	0	0	0	0	0
94690	0	0	0	0	0	0	0
94692	0	0	0	0	0	0	0
94693	0	0	0	0	0	0	0
94694	0	0	0	0	0	0	0
94695	0	0	0	0	0	0	0
94696	0	0	1	0	0	0	0
94697	0	0	0	0	0	0	0
94698	0	0	0	0	0	0	0
94700	0	0	0	0	0	0	0
94701	0	0	0	0	0	0	0
94702	0	0	0	0	0	0	0
94704	0	0	0	0	0	16	0
94705	0	0	0	0	0	0	0
94706	0	0	0	0	0	0	0
94707	0	0	0	1	0	0	0
94708	0	0	0	0	0	0	0
94709	7.584	0	12.05	1.037	16.918	15.37	1
94710	6.192	3.019	10.95	4.273	3.689	19.548	0
94711	25.224	24.981	0	18.106	13.393	11.081	22.335
94713	0	0	0	0	0	0	0
94714	0	0	0	0	0	0	0
94715	0	0	0	0	0	0	0
94716	0	0	1	0	0	1	0
94717	0	0	0	0	0	0	0
94718	0	0	0	0	0	0	0
94719	17	5.036	3.738	8.621	20.027	33	10.775
94720	0	0	0	0	0	0	0
94722	0	0	2.012	3.91	0	0	0
94723	0	0	0	0	0	0	0
94724	2	0	0	0	0	3	1
94725	0	0	0	2	0	0	0
94726	0	0	0	0	0	0	0
94727	0	0	0	0	0	0	0
94728	0	0	0	0	0	0	0
94729	0	0	0	0	0	0	0
94730	0	0	0	0	0	0	0
94731	0	0	0	0	0	0	0
94732	0	1	0	0	0	0	0
94733	0	0	1	1	0	0	0
94734	1	2	0	0	0	0	0
94735	0	2	0	1	0	0	1
94736	0	0	0	0	0	0	0
94737	0	1	0	0	0	0	0
94738	0	0	0	0	0	0	0
94739	0	0	0	0	0	0	0
94740	0	0	0	0	0	0	0
94741	2	2	0	6	5	0	4
94742	0	2	0	0	0	0	1
94743	0	0	1	0	0	0	1
94744	0	0	0	0	0	0	0
94745	0	0	0	0	0	0	0
94746	0	0	0	0	0	1	0
94747	0	0	0	0	0	0	0
94748	0	0	0	0	0	0	0
94749	0	0	0	0	0	0	0
94751	1	0	0	0	0	0	0
94752	0	0	0	0	0	0	0
94753	0	0	0	0	0	0	0
94754	0	0	0	0	0	0	0
94755	0	0	0	0	0	0	0
94756	0	0	0	0	0	0	0
94757	0	0	0	1	0	0	0
94758	0	0	0	0	1	0	0
94761	0	0	0	0	0	0	0
94762	10	9	10	8	3	14	6
94763	0	0	0	0	0	0	0
94764	0	0	0	0	0	0	0
94765	0	0	0	0	0	0	0
94766	1874.55	1854.27	1512.57	1699.27	1223.86	1213.94	1473.95
94767	0	0	0	0	0	0	0
94768	0	0	0	0	0	0	0
94770	0	0	0	0	0	0	0
94772	0	0	0	0	0	0	0
94774	8	6	0	6	0	6.171	5
94775	0	0	0	0	0	0	0
94776	0	0	0.824	0	0	0.829	0
94777	1	0	1.176	0	1	0	0
94778	1	0	0	0	0	0	0
94779	1	0	0	1	0	0	0
94780	92	85	76	102.245	35	26	5
94781	0	0	0	0	0	0	0
94782	1	0	1	0	0	0	1
94783	0	0	0	0	1	0	0
94784	0	0	0	0	0	0	0
94785	1	0	0	0	0	0	1
94786	0	0	0	0	0	0	0
94787	0	0	0	0	0	0	0
94788	0	0	0	0	0	0	0
94789	0	0	0	0	0	1	0
94790	0	0	0	0	0	0	0
94792	1	0	0	1	0	0	0
94793	0	2	0	0	0	0	0
94794	0	0	0	0	0	0	0
94795	0	0	0	1	0	0	0
94796	0	0	0	0	0	0	1.002
94797	2	1	0	0	5	0	0
94798	0	0	0	0	0	0	0
94799	0	0	0	0	0	0	0
94801	45	45	49	88	105.001	5.652	40.999
94802	0	0	0	0	0	0	0
94803	0	0	0	0	0	0	0
94804	0	0	0	0	0	0	0
94805	0	0	0	0	0	0	0
94806	65	42	52.349	46	57	63	54
94807	0	0	0	0	0	0	0
94808	0	0	0	0	1	1	0
94809	0	0	0	0	0	0	0
94810	0	0	0	0	0	0	0
94811	0	1	0	0	0	0	0
94812	1	0	1	2	2	0	2
94813	0	0	0	0	0	0	0
94814	0	0	0	0	0	0	0
94815	0	0	0	0	0	0	0
94816	0	0	0	0	0	0	0
94817	0	0	0	0	0	0	0
94818	3	0	1	1	0	0	0
94819	0	0	0	0	0	0	0
94820	0	0	0	0	1	0	0
94821	0	0	0	0	0	0	0
94822	6	6	5	7	8	6	3
94823	0	0	0	0	0	0	0
94824	0	0	0	0	0	0	0
94825	0	0	0	0	0	0	0
94826	0	0	0	0	0	0	0
94827	0	0	0	0	0	0	0
94828	0	0	0	0	0	0	0
94829	0	0	0	0	0	0	0
94830	0	0	0	0	0	0	0
94831	0	0	0	0	0	0	0
94832	0	0	0	0	0	0	0
94833	1.029	2	0	0	3	0	0
94834	0	0	0	0	0	0	0
94835	6	6	0	1	0	1	0
94836	0	0	0	0	0	0	0
94837	21.543	24.88	0	0	0	43.666	6.525
94839	13.687	0	3.561	0	2.995	6.275	0
94840	0	0	0	1	3.549	0	1
94841	0	0	3	0	1.464	3	2
94843	1.581	0	0	0	0	0	0
94844	0	0	0	0	0	0	0
94845	0	0	0	0	0	0	0
94846	0	0	0	0	0	0	0
94847	0	0	0	0	0	0	0
94848	0	0	0	0	0	0	0
94849	0	0	0	0	0	0	0
94850	0	0	0	0	0	0	0
94851	0	0	0	0	1	1	1
94852	7.471	0	2.135	0	14.093	2.484	20.806
94854	2.529	4	7.757	0	0	2.342	9.194
94855	0	0	0	2	9.198	0	0
94856	0	1	2.108	0	2.709	4.174	0
94857	0	0	0	0	0	0	0
94858	9	6	22	10	11	13	16
94859	0	0	0	0	1	0	1
94860	0	0	0	0	0	0	0
94861	0	0	0	0	0	0	0
94862	0	0	0	0	0	0	0
94863	0	0	0	0	1.065	0	0
94864	0	0	0	0	0	0	0
94866	0	0	0	0	0	0	0
94867	0	0	0	0	0	0	0
94868	0	0	0	0	0	0	0
94869	0	0	0	0	0	0	0
94871	0	0	0	0	2.138	0	0
94872	0	0	0	0	0	0	0
94873	0	0	0	0	0	0	0
94874	0	0	0	0	0	0	0
94875	0	0	0	0	0	0	0
94876	0	0	0	0	0	0	0
94877	1	1	0	0	0	0	0
94878	0	0	0	0	0	0	0
94879	1	2	0	2	1	1	3
94880	0	0	0	0	0	1.245	0
94882	0	0	0	0	7.914	2	0
94883	0	0	0	0	0	0	0
94884	0	0	2	0	3	1	1.01
94885	0	0	0	0	1.001	0	0
94886	0	0	0	0	0	0	0
94887	0	0	0	0	0	0	0
94888	0	0	0	0	0	0	0
94890	0	0	0	0	0	0	0
94891	0	0	0	0	0	0	0
94893	1	0	0	0	0	0	1
94894	0	0	0	0	0	0	0
94895	0	0	0	0	0	0	0
94896	5	4	4	3	5	1	0
94897	0	0	0	0	0	0	0
94898	0	0	0	0	0	0	0
94899	0	0	0	0	0	0	0
94900	0	0	0	0	0	0	0
94901	0	0	0	0	0	0	0
94902	0	0	0	0	0	0	0
94903	0	0	0	0	0	0	0
94904	0	0	0	0	0	0	1
94905	0	0	1	0	0	0	0
94906	0	0	0	0	0	0	0
94907	0	0	0	0	0	0	0
94908	0	0	0	0	0	0	0
94909	0	0	0	0	0	0	0
94910	0	0	0	0	0	0	0
94911	0	0	0	0	0	0	0
94912	0	0	0	0	0	0	0
94913	2	4.001	2	1	2	0	0
94914	0	0	0	0	0	0	0
94915	0	0	0	0	0	0	0
94916	2	1	0	1	0	0	0
94917	0	0	0	0	0	0	0
94918	0	0	0	0	0	0	0
94919	0	0	0	0	0	0	0
94920	0	0	0	0	0	0	0
94921	0	0	0	0	0	0	0
94922	0	0	72.861	152.35	135.119	231.373	125.905
94923	0	0	0	0	0	0	0
94924	0	0	0	0	0	0	0
94925	0	0	0	0	1	0	0
94926	12.017	2.004	2	2.002	1	5.962	8
94927	0	0	0	0	0	0	0
94928	0	0	0	0	0	0	0
94929	0	0	0	0	0	0	0
94930	4	0	0	2	0	4	2
94931	0	0	0	0	0	0	0
94932	0	0	0	0	0	0	0
94933	1	0	0	0	0	0	0
94934	0	0	0	0	0	0	0
94936	0	0	0	0	0	0	0
94937	0	0	0	0	0	0	0
94938	110	97	103	93	97	104	83
94939	0	0	0	0	2	0	1
94940	0	0	0	0	0	0	0
94941	0	0	0	0	0	0	0
94942	0	0	0	0	0	0	0
94943	0	0	0	0	0	0	0
94944	0	0	0	2	0	0	0
94945	0	0	0	0	0	0	1
94947	0	0	0	0	0	0	0
94948	0	0	0	0	0	0	0
94949	0	0	0	0	0	0	0
94950	0	0	0	0	0	0	0
94951	0	0	0	0	0	1	0
94952	0	0	0	0	0	0	0
94953	0	0	0	0	0	0	0
94954	0	0	0	0	0	0	0
94955	1	3	4	0	3	6	0
94956	0	0	0	0	0	0	0
94957	1	0	0	0	0	0	0
94958	0	0	0	0	0	5	2
94959	0	0	0	0	0	0	0
94960	1	0	0	0	0	0	0
94961	0	0	0	0	0	0	0
94962	0	0	1	0	0	1	0
94964	6	8	3	1	4	4	18
94965	0	0	0	0	0	0	0
94967	0	0	0	0	0	0	0
94968	0	0	0	0	0	0	0
94969	0	0	0	0	0	0	0
94970	0	0	0	0	0	1	0
94971	0	0	0	0	0	0	0
94972	0	0	0	0	0	0	0
94973	0	0	0	0	0	0	0
94974	0	0	0	0	0	0	0
94975	0	0	0	0	0	0	0
94977	0	1.185	1.247	0	0	0	0
94978	59.025	102.78	28.796	0	116.1	103.546	9.976
94979	68.075	48.035	91.956	153	49.9	45.185	110.002
94980	0	0	0	0	0	0	1
94981	0	0	0	0	0	0	0
94982	0	0	10	0	0	3	0
94984	0	0	0	0	0	0	0
94985	0	0	0	0	0	0	0
94986	0	0	0	0	0	0	0
94987	0	0	0	0	0	0	0
94988	1	2	13	1	0	7	3
94989	0	0	0	1	0	0	0
94990	0	0	0	0	0	1	0
94991	0	0	0	0	0	0	0
94992	0	0	0	0	0	0	0
94993	0	0	0	0	0	0	0
94994	0	0	0	0	0	0	0
94995	0	0	0	0	0	0	0
94996	0	0	0	0	0	0	0
94997	0	0	0	0	0	0	0
94999	0	0	0	0	0	0	0
95001	0	0	0	0	0	0	0
95002	0	0	0	0	0	0	0
95003	0	0	0	0	0	0	0
95004	0	0	0	0	0	0	0
95005	0	0	0	1	0	0	0
95006	0	0	1	0	0	0	0
95007	0	0	0	0	2	4	0
95010	0	0	0	0	0	0	0
95011	0	0	0	0	0	0	0
95012	2	0	0	0	0	7.147	0
95013	0	0	1	0	0	0	0
95014	0	0	0	0	3.135	0	4.338
95015	0	0	0	0	0	0	0
95016	0	0	0	0	0	0	0
95018	0	0	0	0	0	0	0
95019	0	0	0	0	0	0	0
95020	0	0	0	0	0	0	0
95021	0	0	0	0	0	0	0
95022	0	0	1	0	1	0	0
95023	0	0	0	0	0	0	0
95024	0	0	0	0	0	0	0
95025	0	0	0	0	0	0	0
95026	0	0	0	0	0	0	0
95027	2.586	1	4.578	0	2.475	4.933	11.175
95028	0	0	0	1	0	0	0
95029	8.414	0	5.422	0	6.525	0	2.826
95030	0	2	0	0	0	7.066	0
95031	0	0	0	0	0	0	0
95033	1	2	3	1	1	7	2
95034	7.001	9.001	4	5.001	7	12.001	5
95035	0	0	0	0	0	0	0
95037	0	0	0	0	0	0	0
95038	0	0	0	0	3	3	5
95039	0	0	0	0	0	0	0
95040	0	0	0	0	0	0	0
95041	0	0	0	0	0	0	0
95042	14	5	1	0	12	4	22
95043	0	0	0	0	0	0	0
95044	0	0	0	0	0	0	0
95045	0	0	0	0	0	0	0
95046	0	2	0	0	0	0	0
95047	1	0	0	0	0	0	0
95048	22	4	3	5	2	28	22
95049	1	1	0	4	2	0	0
95050	0	0	0	0	0	0	0
95051	0	0	0	0	0	0	0
95052	0	0	0	0	0	0	0
95053	0	0	0	0	0	0	0
95054	0	0	0	0	0	0	0
95055	0	0	0	0	0	0	1
95056	0	0	0	0	0	0	0
95057	0	0	0	0	0	0	0
95058	3	0	0	0	1	2	0
95059	128.783	19	18	25	52.702	20.945	13
95060	1.217	0	0	0	3.298	1.055	0
95062	0	0	0	0	0	1.908	0
95063	25	2	16	9	9	33.092	51.843
95064	0	0	0	0	0	0	5.498
95065	0	0	0	0	0	0	0
95066	0	0	0	0	0	0	1.66
95067	0	0	0	0	0	0	0
95068	0	0	0	0	0	0	0
95069	0	0	0	0	0	0	0
95070	0	0	0	0	0	0	0
95071	0	0	0	0	0	0	0
95072	0	1	6	2	1	4	4
95074	0	0	0	0	0	0	0
95075	0	0	0	0	0	0	0
95076	0	0	0	0	0	0	0
95077	0	0	0	0	0	0	0
95078	0	0	0	0	0	0	0
95079	0	0	0	0	0	0	0
95080	0	0	0	0	0	0	0
95081	1	2	5	0	1	7	11
95082	2.066	1.031	1.033	0	1.055	0	1.045
95083	0	0	0	0	0	0	0
95084	0	0	0	0	0	0	0
95085	0	0	0	0	0	0	0
95086	0	0	0	0	0	0	0
95088	0	0	0	0	0	0	0
95089	0	0	0	0	0	0	0
95090	0	0	0	0	0	0	0
95091	0	0	0	2	0	1	0
95093	2.753	0	1.205	0	2	6.974	1.383
95094	7.247	0	0	4	0	0	2.617
95095	0	1.888	5.547	0	0	0	0
95096	0	0	0	0	0	0	1
95097	0	0	0	0	0	0	0
95098	2	0	0	1	0	2	0
95099	0	0	0	0	0	0	0
95100	0	0	0	0	0	0	0
95101	0	0	0	0	0	0	0
95102	1	1	0	1	0	1	0
95103	48	19	22	55.001	33.381	53.001	26
95104	0	1	0	0	1.619	0	0
95105	3	0	1	2	3	2	2
95106	0	0	0	0	0	0	0
95107	0	0	0	0	0	0	0
95108	0	0	0	2	0	0	1
95109	0	0	0	0	0	0	0
95110	0	0	0	0	0	0	0
95113	0	0	0	0	0	6	0
95114	0	0	0	0	0	0	0
95115	20.236	0	21.586	3.894	8.853	4.501	12.264
95116	0	0	0	0	0.746	0	0
95118	0	0	0	0	0	0	0
95119	1	1	2	3	5	8	2
95120	0	0	0	0	0	0	0
95121	0	0	0	0	0	0	0
95122	0	0	0	0	0	0	0
95123	2	7	2	6	1	4	0
95124	885.987	971.768	925.678	983.831	475.525	1132.19	775.356
95125	1	0	1	2	0	1	1
95126	0	0	0	0	0	0	0
95127	0	0	0	0	0	0	0
95128	0	1	1	0	0	1.185	0
95129	0	0	1.461	0	0	0	0
95130	0	0	0	0	0	0	0
95131	0	0	0	0	0	0	0
95133	0	0	0	0	0	0	0
95134	0	0	0	0	0	0	0
95135	0	0	0	0	0	0	0
95137	0	0	0	0	0	0	0
95139	0	0	0	0	0	0	0
95141	0	0	0	0	0	0	0
95142	0	0	0	0	0	0	0
95143	0	0	0	0	0	1	0
95144	0	0	0	0	0	0	0
95145	0	0	0	1	0	2	0
95146	1	0	0	1	0	1	1
95147	0	0	0	0	0	0	0
95148	0	0	0	0	0	0	0
95149	0	0	0	0	0	0	0
95150	20.561	36.146	16	17.12	10.124	20.326	14
95151	0	4.328	39.897	14.88	0	12.581	0
95152	29.439	5.526	1.104	0	10.877	3.092	5
95154	1	0	2	0	0	0	0
95155	0	0	0	0	0	0	0
95156	0	0	0	0	0	0	0
95157	155.082	103.375	56.326	75.851	74.779	75.214	52.818
95158	6.986	0	1.674	0	0	0	2.19
95159	1.932	1.625	0	5.148	6.221	8.052	0
95160	0	0	0	0	0	10.734	0
95161	3	2	3	6	8	2.644	0
95162	6	0	2	3	4	5	1
95163	0	0	2	0	0	2.356	0
95164	0	0	0	0	0	0	0
95166	0	0	0	1	1	3.445	5
95167	6	7	1	3	5	1	4
95168	0	0	0	0	0	0	0
95169	0	0	0	0	0	0	0
95170	0	0	0	0	0	0	0
95171	0	0	0	0	0	0	0
95172	0	0	0	0	0	0	1
95173	0	0	0	0	0	0	0
95174	0	0	0	0	0	0	0
95175	0	0	0	0	1	1	0
95177	0	0	0	0	0	0	0
95178	1	2	1	0	0	0	0
95179	19	16	23	17	15	28	13
95180	0	0	0	0	0	0	0
95181	188	121	97	511	429	245	240
95182	1	0	1	1	1	1	2
95183	0	0	0	0	0	0	0
95184	0	0	0	0	0	0	0
95185	0	0	0	0	0	0	0
95186	0	0	0	0	0	0	0
95187	0	0	0	0	0	0	0
95188	0	0	0	0	0	1	0
95189	0	0	0	0	0	0	0
95190	0	0	0	0	0	0	0
95191	0	0	0	0	0	0	0
95192	0	0	0	0	0	0	0
95193	0	0	0	0	0	0	0
95194	0	0	0	0	0	0	0
95195	0	0	1	0	0	0	0
95196	0	0	0	0	0	0	0
95197	0	0	0	0	1.018	0	0
95198	0	1	0	0	0	1	0
95199	0	0	0	0	0	1	0
95200	0	0	0	0	0	0	0
95201	0	0	0	0	0	2	0
95203	0	0	0	0	0	0	0
95204	0	0	0	0	0	0	0
95205	0	0	0	0	0	0	0
95206	13.613	0	18.768	0	0	2.734	0
95207	0	0	0	0	0	0	0
95208	0	0	0	0	0	0	0
95209	0	0	0	0	0	0	0
95210	8	4	7	5	18	41	6
95211	0	0	0	0	0	0	0
95212	44	22	38	89	92	178	90
95213	0	0	0	0	0	0	0
95214	0	0	0	0	0	0	0
95215	0	0	0	0	0	0	0
95217	0	0	0	0	0	0	0
95218	0	1	0	0	1	0	0
95219	0	0	0	0	0	0	0
95220	8.383	1.778	2	0	0	3	2
95221	0	0	0	0	0	0	0
95222	0	0	0	0	1.457	0	0
95223	0	0	1	0	0	0	0
95226	0	1	0	0	1	0	1
95227	0	0	0	0	0	0	0
95229	3	4	8	4	1	12	2
95230	0	0	0	0	0	0	0
95231	0	0	0	0	0	0	0
95232	0	0	0	1	0	0	0
95233	0	0	0	0	0	0	0
95234	0	0	0	0	0	0	0
95235	165	137	77	143	214	211	77
95236	0	0	0	0	0	0	0
95237	0	0	0	0	0	0	0
95238	0	0	0	0	0	0	0
95239	0	0	1	1	0	0	0
95240	0	0	0	0	0	1.179	0
95241	9	16	56	6	1	9	3
95242	0	0	0	1	0	0	0
95243	0	1	0	0	0	0	0
95244	0	0	0	0	0	2	0
95245	5	0	2	3	2	0	0
95246	0	0	0	0	0	0	0
95247	0	0	0	0	0	0	0
95248	57	75	66	106	97	140	40.047
95249	0	0	0	0	0	0	0
95250	2	1	1	1	2	6	0
95251	0	0	0	0	0	0	0
95252	0	0	0	0	0	0	0
95253	0	0	0	0	0	0	0
95254	0	0	0	0	0	0	0
95255	0	0	0	0	0	0	0
95256	0	0	0	0	0	0	0
95257	0	0	0	0	0	0	0
95258	0	0	0	0	0	0	0
95259	0	0	0	0	0	0	0
95260	0	0	0	0	0	0	0
95261	0	0	0	0	0	0	0
95262	0	0	0	0	0	0	0
95263	0	0	0	0	0	0	0
95264	0	0	0	0	0	1	0
95265	0	0	0	0	0	0	0
95266	0	0	0	0	0	0	0
95268	0	0	0	0	0	0	0
95269	0	0	0	0	0	0	0
95270	1	0	0	0	1	0	0
95271	0	0	0	0	0	0	1
95277	0	0	2.841	0	0	0	0
95281	0	0	0	0	0	0	0
95282	0	0	0	0	0	0	0
95283	0	0	0	0	0	0	0
95284	12	5	8	2	0	2	1
95285	0	0	0	0	0	0	0
95286	0	0	0	0	0	0	0
95287	0	0	0	0	0	0	0
95288	3	0	0	0	3	16	8
95289	34.437	30.489	50.599	10.286	8.852	40.942	11.179
95290	0	0	1.031	0	0	0	0
95292	0	0	0	0	0	0	0
95293	14.478	2.072	14.549	13.521	14.676	16.159	3.1
95294	2.013	0	1.01	0	0	0	0
95295	0	0	0	0	2	7	2
95296	8	14	4	2	4	8	8
95297	0	0	0	0	0	0	0
95298	0	0	0	0	0	1	0
95299	0	0	0	0	0	0	0
95300	0	1	0	1	1	0	0
95302	0	0	0	0	0	0	0
95303	0	0	0	0	0	0	0
95304	0	0	0	0	0	0	0
95305	0	0	0	0	0	0	0
95306	0	0	0	0	0	0	0
95307	0	0	0	0	0	0	0
95308	0	0	0	0	0	0	0
95309	0	0	0	0	0	0	0
95310	0	0	0	0	0	0	0
95311	0	0	0	0	0	0	0
95312	0	0	0	0	0	0	0
95313	11.928	1.463	2.061	3.823	5.625	4.178	4.639
95314	3	0	1	1	3	1	0
95315	0	0	0	0	0	0	0
95316	0	1	0	0	1	2	1
95317	0	0	0	0	0	0	0
95318	7	9	10	3	7	3	2
95319	1	0	0	0	2	4	1
95320	173	190	234	220	169	232	183
95321	0	0	0	0	0	0	0
95322	0	0	0	0	0	0	0
95323	0	0	0	0	0	1	0
95324	0	0	1	0	0	0	0
95325	0	0	0	0	0	0	0
95326	0	0	0	0	0	0	0
95328	0	1.012	1.005	0	0	1.01	0
95329	0	0	0	0	0	0	0
95330	0	1	1	0	0	0	0
95331	4.935	2.423	1.374	0	0	0	0
95332	38.065	27.577	29.626	32	22	77	42
95333	19	7	10	9	14	24	20
95334	4	7	1	4	0	6	0
95335	0	0	0	0	0	0	0
95336	1121	936	1075	1039	957.333	1152.02	1050
95337	60	34	43	65	76	68	77
95338	0	0	0	0	0	0	0
95341	0	0	0	0	0	0	0
95342	0	0	0	0	0	0	0
95343	0	0	0	0	0	0	0
95344	1	0	0	1	1	1	0
95345	0	0	0	0	0	0	0
95346	83	96	63	106	92	80	61
95347	0	0	0	0	0	0	0
95348	0	0	0	0	0	0	0
95349	0	0	0	0	0	0	0
95350	0	0	0	0	0	0	0
95352	0	0	0	0	0	0	0
95353	2086.56	1916.61	1641	2515.67	2658.88	3009.3	2684.87
95354	0	0	0	0	0	0	0
95355	0	0	0	0	0	0	0
95356	0	0	0	0	0	0	0
95357	0	0	0	0	0	0	0
95358	0	0	0	0	0	0	0
95359	0	0	0	0	0	0	0
95360	0	0	0	0	0	0	0
95361	0	0	0	0	0	0	0
95362	4	9	10	20	8	7	11
95363	3	0	1	0	1	1	0
95364	0	0	0	0	0	0	0
95365	0	0	0	0	0	0	0
95366	0	0	0	0	0	0	0
95367	0	0	0	0	0	0	0
95368	0	0	0	0	0	0	0
95369	0	0	0	0	0	0	0
95370	0	0	0	0	0	0	0
95371	0	0	0	0	0	0	0
95372	0	0	0	0	0	0	0
95373	0	0	0	0	0	0	0
95374	19	32	19	64	66	66	30
95375	0	0	0	0	0	0	0
95376	0	0	0	0	0	0	0
95377	0	1	0	0	0	0	0
95378	54	81	49	164	271	108.026	82
95379	0	0	0	0	3.012	1	1
95380	0	0	0	0	0	4.336	0
95381	9.629	10.929	2.452	2.333	1.489	5.513	1.274
95382	0	0	0	0	0	0	0
95383	0	0	0	0	0	0	0
95384	0	0	1	1	1	4	0
95385	10.621	7.886	2.233	10.732	7.443	14.291	6.655
95386	0	0	0	0	0	5.721	26.754
95387	1	0	0	0	0	1	0
95388	0	0	0	0	0	0	0
95389	0	0	0	0	0	0	0
95390	0	0	0	0	0	0	0
95391	0	0	0	0	0	0	0
95392	2	0	0	1	2	0	1
95393	5	2	3	3	1	2	1
95394	0	0	0	0	0	0	0
95395	0	0	0	0	0	0	0
95396	0	0	0	0	0	0	0
95397	0	1	1	0	0	0	0
95398	27	27	34	29	8	19	20
95399	0	0	0	0	0	0	0
95400	0	0	0	0	0	0	0
95401	0	0	0	0	0	0	0
95403	0	0	0	0	0	0	0
95404	0	0	0	0	0	0	0
95405	0	0	0	0	0	0	0
95406	0	0	0	0	0	0	0
95407	45	106	189	75	109	103	64
95408	0	0	0	0	0	0	0
95409	0	0	0	1	0	2.87	0
95410	1	2	6	0	1	7.13	6
95411	0	0	0	0	0	0	0
95412	0	0	0	0	0	0	0
95413	0	0	0	0	0	1	0
95414	8296.6	9546.61	7707.15	12684.7	12364.3	11473	11230.4
95415	0	0	0	0	0	0	0
95416	0	0	0	0	0	0	0
95417	0	0	0	0	0	1	0
95418	1	0	0	1	0	0	3
95419	0	0	0	0	0	0	0
95420	0	1	1	0	0	0	0
95421	0	1	0	1	0	0	0
95422	0	0	0	0	0	0	0
95423	0	0	0	0	0	0	0
95424	0	0	0	0	0	0	0
95425	0	0	0	0	0	1	0
95426	4	2	0	0	1	6	2
95427	0	0	1	0	0	0	1
95428	0	0	0	0	0	0	0
95429	0	0	0	0	0	0	0
95430	5.9	1.002	0	6.017	2.906	12.329	11.121
95431	0	0	0	0	0	0	0
95432	0	0	0	0	0	0	0
95433	0	0	0	0	0	0	0
95434	0	0	0	0	0	0	0
95435	0	0	0	0	0	0	0
95436	0	0	0	0	0	0	0
95437	0	0	0	0	0	0	1
95438	0	0	0	0	0	0	0
95439	24	9	21	10	6	23	15
95440	0	0	0	0	0	0	0
95441	0	0	0	0	0	0	0
95442	0	0	0	0	0	0	0
95443	0	0	0	0	0	0	0
95444	0	0	0	0	0	0	2
95445	0	0	0	0	0	0	0
95446	0	0	0	0	0	0	0
95447	0	46.255	0	27.914	0	0	16.894
95449	438.241	218.308	183.939	200.38	249.246	241.609	144.833
95450	0	0	0	0	0	0	0
95451	0	0	0	0	0	0	0
95452	0	0	0	0	0	1	0
95453	0	0	0	0	0	0	0
95455	0	0	0	0	0	0	0
95456	4.021	28.688	18.259	11.156	11.836	16.605	16.081
95457	0	0	0	0	0	0	0
95458	7.02	8	9	8	0	5	3.341
95460	0	0	0	0	0	0	0
95461	0	0	2	0	3	0	0
95462	0	4.864	0	5.735	0	0	0
95463	0	1.136	0	2.265	0	4	0
95464	0	0	0	0	0	0	0
95465	4	3	2	4	1	1	3
95466	0	0	0	0	0	0	0
95467	0	0	0	0	0	0	0
95468	2	3	1	1	0	1	0
95469	1	0	0	2	1	0	1
95470	0	0	0	0	0	0	0
95471	0	0	0	0	0	0	0
95472	0	0	0	0	0	0	0
95473	3	1	3	5	4	9	3
95474	0	0	0	0	0	4	0
95475	0	0	0	0	0	0	0
95476	0	0	0	0	0	0	0
95477	0	0	0	0	0	0	0
95478	5.865	0	9.964	4.907	0	15.204	8.667
95479	0	0	0	0	0	0	0
95480	0	0	0	0	0	0	0
95481	0	0	0	0	0	0	0
95482	2	1	1	2	0	0	2
95483	0	0	0	0	0	0	0
95484	0	0	0	0	0	0	0
95485	0	0	0	0	0	0	0
95487	3	1	1	10	6	16	11
95488	0	0	0	1	0	0	0
95489	3	6	6	0	2	8	3
95490	0	0	1	0	0	1	1
95491	0	1	7	3	1	11	0
95492	0	0	0	0	0	0	0
95493	0	0	0	0	0	0	0
95494	0	0	0	0	0	0	0
95496	0	0	0	0	0	0	0
95497	1	5	0	0	0	2	0
95498	0	0	0	0	0	0	0
95499	0	0	0	0	0	0	0
95501	6	0	0	0	7	0	0
95502	0	0	0	0	0	0	0
95503	1	1	1	0	7	4	3
95504	0	0	0	0	1	1	0
95505	0	0	0	0	0	0	0
95506	16	12	23	9	17.129	14	7
95507	0	0	0	0	0	0	0
95508	0	0	0	0	0	0	0
95509	51.467	27.225	41.522	73.473	16.123	63.663	88.803
95510	0	0	0	0	0	0	0
95511	2	0	1	0	0	0	1
95512	0	0	0	0	0	0	1
95513	0	0	0	0	0	0	0
95514	0	0	0	0	0	0	0
95515	0	0	0	0	0	0	0
95516	1	0	0	0	1	0	0
95517	0	0	0	1	0	0	0
95518	0	0	0	0	0	0	0
95519	0	0	0	0	0	0	0
95520	0	0	0	0	0	0	0
95521	0	0	0	0	0	0	0
95523	0	0	0	0	0	0	0
95524	0	0	0	0	0	0	0
95525	0	0	0	0	0	0	0
95526	4	4	0	10	9	18	5
95527	0	0	0	0	0	0	0
95528	0	0	0	0	0	0	0
95529	0	0	0	0	0	0	0
95530	7	1	0	0	1	2	2
95531	1	2	2	3	1	5	0
95532	0	7.901	0	0	0	0	0
95533	0	0	0	0	0	0	0
95534	0	0	0	0	0	0	0
95535	0	0	0	0	0	0	0
95536	0	0	0	0	0	0	0
95537	0	0	0	1.001	0	0	1
95538	0	1.5	0	0.5	0	0.5	0.5
95539	0	0	0	0	0	0	0
95540	0	0	1	0	0	0	0
95541	1	1	2	2	3	3	0
95542	0	0	0	0	0	0	0
95543	0	0	0	0	0	0	0
95544	125	237.001	402	50	225	143.001	44
95545	0	0	0	0	0	0	0
95546	0	0	1	0	0	0	0
95547	0	0	0	0	0	0	0
95548	1	0	0	0	0	1	0
95549	4	0	0	0	4	3	4
95550	0	0	0	0	0	0	0
95552	0	0	0	0	0	0	0
95553	0	0	0	0	0	0	0
95554	0	0	0	0	0	0	0
95555	0	0	0	0	0	0	0
95556	0	0	1	0	0	5.807	0
95558	0	0	0	0	0	0	0
95560	0	0	0	0	0	0	0
95561	0	0	0	0	0	0	0
95562	0	0	0	0	0	0	0
95563	33.933	17	27	32	30	43	25
95564	12.067	0	0	0	0	0	0
95565	0	0	0	0	0	0	0
95566	30	14	16	17	46	66	24
95567	9	13	0	35	52	114	0
95568	2	0	0	3	1	2	0
95569	0	0	1	0	0	0	0
95570	0	0	0	0	0	0	0
95571	0	0	0	0	0	0	0
95572	0	0	0	0	0	0	0
95573	0	0	0	0	0	0	0
95574	0	0	0	0	0	0	0
95575	0	0	0	1	0	3	0
95576	0	0	0	0	0	0	0
95577	0	0	0	0	0	0	0
95579	0	0	1	0	1	1	0
95580	1	0	0	1	4	2	1
95581	0	0	0	0	0	0	0
95583	0	1	0	0	1	5	0
95584	0	0	0	0	0	0	0
95585	0	0	0	0	0	0	0
95586	0	0	0	0	0	0	0
95587	0	0	0	0	0	0	0
95590	0	3	0	0	3.002	2.334	2.002
95591	0	0	0	0	0	0	0
95592	28.754	40.559	151.276	102.034	36	44	64.61
95593	326	270	296	366	379	340.018	255
95594	0	0	0	0	0	2	1
95597	0	0	0	0	0	0	0
95598	0	0	0	0	0	0	0
95600	20.484	30.838	18.446	8.334	11.742	28.693	3.557
95601	0	0	0	0	0	0	0
95602	25.516	28.161	32.555	52.666	25.258	24.307	6.443
95603	0	0	0	0	0	0	0
95604	0	0	0	0	0	0	0
95605	26	12	20	24.654	23	45	8
95606	0	0	0	0	0	0	0
95607	280.713	255.76	112.914	196.87	195.728	125.421	99.449
95608	0	0	0	0	0	0	0
95611	0	0	0	0	0	0	0
95612	0	0	0	0	0	0	0
95613	282.129	453.303	325.89	908.813	531.783	1344.4	705.671
95614	0	0	0	0	0	0	0
95615	0	0	0	0	0	0	0
95617	0	0	0	0	0	0	0
95618	0	0	0	0	0	0	0
95619	0	0	0	0	0	0	0
95620	0	0	0	0	0	0	0
95621	0	0	0	0	0	0	0
95622	0	0	1	0	0	0	0
95623	127	102	145	115	115	219	109
95624	0	0	0	0	0	0	0
95625	3	1	1	0	0	4	1
95626	84	101	69	66	54	81	26
95627	0	0	0	0	0	0	0
95628	0	0	0	0	2	0	0
95629	0	0	0	0	0	0	0
95630	0	0	0	0	0	0	0
95631	0	0	0	0	0	0	0
95632	0	0	0	0	0	0	0
95633	0	0	0	0	0	0	0
95635	0	0	0	0	2	0	0
95636	1	0	0	0	0	0	0
95637	81	52	125	76	165	113	79
95639	0	0	0	0	0	0	0
95642	0	0	0	0	0	2	1
95643	0	0	0	0	0	1	0
95644	2	0	2	0	0	0	0
95645	0	0	0	0	0	0	0
95646	0	0	0	0	0	0	0
95647	0	1	0	1	0	0	0
95648	1	0	0	0	0	0	0
95650	0	0	0	0	0	0	0
95651	7	4	1	0	3	16	1
95652	51	62	46	40	37	61	45
95653	0	0	0	0	0	0	0
95654	0	0	0	0	0	0	0
95655	0	0	0	0	0	0	0
95656	0	2	0	0	0	0	0
95657	0	0	0	2	0	0	0
95659	0	0	0	0	0	0	0
95660	1	0	0	0	0	1	0
95661	0	0	0	0	0	1	0
95662	0	0	0	0	0	0	0
95663	86	88	95	88	56	91	46
95664	0	0	0	0	0	0	0
95665	0	0	0	0	0	0	0
95666	0	0	0	0	0	0	0
95667	0	0	0	0	0	0	0
95668	0	1	2	1	0	3	0
95671	0	0	0	0	0	0	0
95672	2.062	2.059	1.019	0	1.02	0	0
95673	0	0	0	0	0	0	0
95674	5.002	15	12	4	4	19	4
95675	32	25	34	42	36	45	38
95676	0	1	0	0	0	0	0
95677	0	0	2	1	2	5	2
95678	0	0	0	0	0	1	0
95679	0	0	0	0	0	0	0
95680	0	0	0	0	0	0	1
95681	36	22	31	44	42	54	48
95682	0	0	0	0	0	0	0
95683	0	0	0	0	0	0	0
95684	1	1	2	0	0	1	0
95686	0	0	0	0	0	0	0
95687	293	157	463	343	261	946.592	232
95688	9	9	5	20	9	10	3
95689	20	8	36	30	65	89	55
95690	0	0	0	0	0	0	0
95691	0	0	0	0	0	0	0
95692	0	8	1	1	0	1	0
95693	0	0	0	0	0	0	0
95694	0	0	0	0	0	0	0
95695	0	0	0	0	0	0	0
95696	101	88	82	164	115	109	108
95697	2	1	5	10	5	12	11
95698	0	0	0	1	0	0	1
95699	0	0	0	0	0	0	0
95701	16.691	0	0	0	8.095	7.809	0
95702	0	0	0	0	0	0	0
95703	3	3	1	6	7	15	0
95704	0	2	10	4	3	7	0
95705	0	0	0	0	0	0	0
95706	0	1.928	7.843	7.689	0	8.013	1.664
95707	0	0	0	0	0	0	0
95708	0	0	0	0	0	0	0
95709	1.012	1.011	1.017	1.007	0	0	2.025
95710	0	0	0	0	0	0	0
95711	0	0	0	0	0	0	0
95712	0	0	0	0	0	0	0
95713	1	0	1	1	0	0	0
95714	0	0	0	0	0	0	0
95715	0	0	1.774	0	0	3.253	2.138
95716	2	4	1.226	1	2	7.747	2.862
95717	0	0	0	0	0	0	0
95718	12	9	5	13	7	14	6
95719	13	13	9	16	6	12	6
95720	0	0	0	0	0	0	0
95721	0	0	0	0	0	0	0
95723	0	0	0	0	0	0	1
95724	2	0	0	0	1	1	1
95725	2	0	0	0	1	0	0
95726	3	2	4	2	3	7	3
95727	0	0	1	1	1	0	0
95728	0	0	0	0	0	0	0
95729	2	2	0	0	7	2	2
95730	0	0	0	0	0	0	0
95731	17.927	0	0	0	0	0	0
95732	0	1	1	0	0	0	0
95734	0	0	0	0	0	0	0
95735	0	0	0	0	0	0	0
95736	0	0	0	0	0	0	0
95738	0	0	1	0	0	0	0
95739	1	0	0	0	0	0	0
95740	0	0	0	0	0	0	0
95742	0	0	0	0	0	0	0
95743	0	0	0	0	0	0	0
95744	0	0	0	0	0	0	0
95745	0	1	0	0	0	0	0
95746	0	0	0	0	0	0	0
95747	0	0	0	0	0	0	0
95748	0	0	0	0	0	0	0
95749	0	0	0	0	0	0	0
95750	0	0	0	0	0	0	0
95751	0	0	0	0	0	0	0
95752	0	0	0	0	0	0	0
95753	0	0	0	0	0	0	0
95754	1	0	0	0	0	0	0
95755	0	0	0	0	0	0	0
95756	0	0	0	0	0	0	0
95757	0	0	0	0	0	0	0
95758	14	16	15	13	15	20	21
95759	0	0	0	0	0	0	0
95760	1	0	0	0	0	0	0
95761	0	0	125.294	72.044	43.21	78.325	13.625
95763	0	0	0	0	0	1	0
95764	0	0	0	0	0	0	0
95766	0	0	0	0	0	0	0
95767	0	0	1	0	0	1	0
95768	362	237	409	266	240	230	442
95769	0	0	0	0	0	0	0
95770	11	19	15	34	62	66	39
95771	51.156	0	70.875	0	0	28.622	0
95773	15	8	11	3	0	2	1
95774	0	0	0	0	0	0	0
95775	0	0	0	0	0	0	0
95776	0	0	0	0	0	0	0
95777	0	1	2	0	0	0	1
95778	0	1	0	0	0	1	0
95780	0	0	0	0	0	0	0
95781	0	0	0	0	0	0	0
95782	0	1	0	0	0	0	0
95783	2	0	0	1	0	1	0
95784	0	0	0	0	0	0	0
95785	0	0	0	0	0	0	0
95786	0	0	0	0	0	0	1
95787	0	0	0	0	0	0	0
95789	0	0	0	0	0	0	0
95791	22.571	0	6.999	22.542	3	15.999	6.286
95792	0	0	0	0	0	0	0
95793	0	0	0	1	2	2	1
95794	0	0	0	0	0	0	0
95795	0	0	0	1	1	1	2
95796	1	0	0	0	0	0	1
95797	0	0	0	0	0	0	0
95798	0	0	0	0	1	0	0
95799	1	0	0	0	0	0	0
95801	3.816	0	0	0	0	3	1
95802	1.128	0	0	0	3	0	0
95804	0	1.037	0	0	0	0	0
95805	0	0	0	0	0	0	0
95806	0	0	0	0	0	0	0
95807	141	68	71	125	79	157	94
95808	1	0	1	0	0	2	1
95809	0	0	0	0	0	0	0
95810	0	0	1	0	0	1	0
95812	0	0	0	0	0	0	0
95813	0	0	0	0	0	0	0
95814	2	2	1	0	2	1	1
95815	4	1	1	0	0	1	1
95816	0	0	0	0	0	0	0
95817	0	0	0	0	0	0	0
95819	0	0	0	0	0	0	0
95820	0	0	0	0	0	0	0
95821	0	0	0	0	0	0	0
95822	0	0	1.007	0	0	1.022	0
95823	66.999	62.001	54	59	65	65	58
95824	0	0	0	0	0	0	0
95825	0	0	0	0	0	0	0
95827	0	1	0	0	0	0	0
95828	0	0	0	0	0	0	0
95829	0	0	0	0	0	0	0
95830	0	0	0	0	0	0	0
95831	0	0	0	3	3	2	3
95832	0	0	1	0	1	1	0
95833	0	0	0	0	0	0	0
95834	0	0	1	0	0	1	1
95835	0	0	0	0	0	0	0
95836	8.943	0	6.587	0	0	0	0
95837	46.003	54.658	42.557	36.912	44.821	36.103	23.548
95838	0	0	0	0	0	0	0
95839	0	1.068	0	0	0	0	0
95840	0	0	0	0	0	0	0
95841	12	10	1	3	0	5	4
95842	16	18	10	28	17	20	18
95843	1	0	4	1.001	2	0	0
95844	0	0	0	0	0	0	0
95845	0	0	0	0	1	0	0
95846	0	0	0	0	0	0	0
95847	0	0	1	1	0	0	0
95848	0	0	1	0	0	0	1
95849	0	0	0	1	0	0	0
95850	0	0	0	0	0	0	0
95851	0	0	0	0	0	0	0
95852	0	0	0	0	0	0	0
95853	1	0	0	1	0	2	2
95854	2	0	1	2	1	2	0
95855	3	0	0	0	0	0	0
95856	0	0	0	0	0	0	0
95857	0	0	0	0	0	0	0
95858	0	0	0	0	0	0	0
95859	0	0	0	0	0	0	0
95860	0	0	0	0	0	0	0
95861	0	0	0	0	0	0	0
95862	0	0	0	0	0	0	0
95863	0	0	0	0	0	0	0
95864	41	73	169	65	1	19	19
95865	0	0	0	0	0	0	0
95866	3	2	0	1	0	2	1
95867	0	0	0	0	0	0	0
95869	18.855	26.161	30.358	26.677	0	28.979	22.006
95870	30.1	9.839	76.642	32.639	38.329	46.02	19.993
95871	0	0	0	0	13.671	0	0
95873	0	0	0	1.684	0	0	1
95874	0	0	0	0	0	0	0
95875	0	0	0	0	0	0	0
95876	0	0	0	0	0	0	0
95877	4	0	2	0	5	1	1
95878	0	0	0	0	0	0	0
95879	0	0	0	0	0	0	0
95880	7	4	1	14.346	9	15	3
95882	0	0	0	0	0	0	0
95884	0	0	0	0	0	0	0
95885	0	0	0	0	0	0	0
95886	8	7	1	3	2	1	2
95887	0	0	0	0	0	0	0
95888	0	0	0	0	0	0	0
95889	1	0	0	0	0	1	0
95890	4	2	6	0	0	4	0
95891	0	0	0	0	0	0	0
95892	0	0	0	0	0	0	0
95893	0	0	0	0	0	0	0
95894	0	0	0	0	0	0	0
95896	0	2	0	0	0	0	0
95897	0	0	0	0	0	0	0
95898	0	0	0	0	0	0	0
95899	0	0	0	0	0	0	0
95900	0	0	0	0	0	0	0
95901	0	0	0	0	0	0	0
95902	15	17	15	46	31	33	20
95903	0	0	0	0	0	0	0
95906	0	0	0	2	1	1	0
95907	14.727	0	0	0	0	7.463	8.706
95909	2.049	0	0	0	0	0	0
95911	9.025	71.87	7.944	3.274	69.547	57.591	45.081
95913	0	0	0	0	0	0	0
95914	14.306	34.558	16.506	10.779	21.249	14.075	7.32
95915	0	0	0	9.553	0	0	5.919
95917	14	21	12	9	13	24.771	5
95918	0	0	0	0	0	0	0
95919	0	0	1	0	0	0	0
95920	0	0	1	0	0	3	0
95921	0	0	0	0	0	0	0
95922	0	0	0	0	0	0	0
95923	0	45.288	0	41.704	0	47.138	0
95924	0	0	0	0	0	0	0
95925	0	0	0	0	0	0	0
95926	0	0	3	0	0	2	0
95927	0	0	0	0	0	0	0
95929	0	0	0	0	0	0	0
95930	0	0	0	0	0	0	0
95931	0	0	0	0	0	0	0
95932	0	0	0	0	0	1	0
95933	6	3	1	1	1	4	2
95934	0	0	0	0	0	0	0
95935	0	0	0	0	0	0	0
95936	76	104	86	105	84	178	41
95937	0	0	0	0	0	0	0
95938	0	0	0	0	0	0	0
95941	31.626	7	4	18.45	29.723	3	2
95942	390.281	449.966	416.463	311.331	311.682	475.672	327.529
95943	0	0	0	0	0	0	0
95944	0	0	0	0	0	0	0
95946	0	0	0	0	0	0	0
95947	0	0	0	0	0	0	0
95948	1.6	0	4.141	4.116	0	4.995	3.746
95949	41	48	26	35	44	70	22
95950	0	0	0	0	0	0	0
95952	0	0	0	0	0	0	0
95953	0	0	0	0	0	0	0
95954	1	0	0	0	0	0	0
95955	0	0	0	0	0	0	0
95956	0	0	0	0	0	0	0
95957	0	0	0	0	0	0	0
95958	3	4	5	8	8	15	8
95959	0	0	0	0	1.472	0	0
95960	0	0	0	0	0	0	0
95961	0	0	0	0	0	0	0
95962	14	14	18	28	34	10	9
95963	0	0	0	0	0	0	0
95964	0	0	0	0	1	0	1
95965	0	0	0	0	0	0	0
95966	0	0	0	0	0	0	1
95967	1	0	2	1	1	2	0
95968	11	20	23	36	27	20	3
95969	0	0	0	0	0	0	0
95971	0	0	2	0	0	2	0
95972	0	0	0	0	0	0	0
95973	0	0	0	0	0	0	0
95974	0	0	0	0	0	0	0
95976	1	0	2	0	1	0	0
95977	0	0	0	0	0	0	0
95978	0	1	0	0	0	1	1
95979	0	0	0	0	0	0	0
95980	0	0	0	0	0	0	0
95981	0	0	0	0	0	0	0
95983	0	0	0	0	0	0	0
95984	0	0	0	0	0	0	0
95985	6	2	6	6	8	2	5
95986	0	0	0	0	0	0	1
95987	2	0	0	0	1	0	0
95988	0	0	0	0	0	0	0
95989	0	0	0	0	0	0	0
95990	0	0	0	0	0	0	0
95992	0	0	1	1	0	0	0
95993	0	0	0	0	1	1	0
95994	0	0	0	0	0	0	0
95996	0	0	0	0	0	0	0
95997	0	0	0	0	0	0	0
95998	0	0	0	0	0	0	0
95999	5	0	3	2	2	4	5
96000	0	0	0	0	0	2	0
96001	0	0	0	0	0	0	0
96002	0	0	0	0	0	0	0
96004	18	22	13	23	29	33	16
96005	0	0	0	0	0	0	0
96006	0	0	0	0	0	0	0
96007	0	0	0	0	0	0	0
96008	112.884	27.772	92.761	68	53.959	57.129	32.378
96010	32.765	22.218	37.929	0	55.787	43.87	23.056
96011	7.351	11.287	26.31	8	19	20	9
96012	0	0	0	0	0	0	0
96013	13	7	9	14	7	14	18
96014	1	0	1	0	0	0	0
96015	0	0	0	0	0	0	0
96016	0	0	0	0	0	0	0
96017	1	1	1	1	0	0	1
96018	18	9	22	22	18	28	24
96020	51.805	79.996	49.5	67.627	50.472	61.895	62.359
96021	0	0	3.629	0	0	0	1.523
96022	21	23	14	21	19	13	16
96023	3	1	0	1	4	1	0
96024	1	2	2	12	5	1	1
96025	0	0	0	0	0	0	0
96026	0	0	0	0	0	0	0
96027	0	0	0	0	0	0	0
96028	0	0	0	0	0	1	0
96029	76.967	155.417	138.185	66.272	159.028	92.596	74.274
96030	76.032	92.584	40.813	9.727	11.973	27.404	50.726
96031	2.592	2	3	1	0	0	0
96032	0	1	0	0	0	0	0
96033	0	0	0	0	0	0	0
96034	4.408	2	0	0	1	1	0
96035	0	0	0	0	0	0	0
96036	0	0	0	0	0	7.932	0
96039	2.131	3.763	1.789	1.794	0	3.672	0
96041	77.501	66.467	67.571	128.687	129.24	122.15	52.843
96042	0	0	0	0	0	0	0
96043	0	0	0	0	0	0	0
96044	0	0	0	0	0	0	0
96045	0	0	0	0	0	0	0
96046	0	0	0	1	0	0	0
96047	0	0	0	0	1.054	1.033	0
96048	0	0	0	0	0	0	0
96049	0	0	0	0	0	0	0
96050	0	0	0	0	0	0	0
96051	4	0	0	1	1	1	2
96052	0	0	0	0	0	0	0
96053	0	0	0	0	0	0	0
96054	0	0	0	0	0	0	0
96055	0	0	0	0	0	0	0
96056	0	0	1	0	0	0	0
96057	0	0	0	0	0	0	0
96058	2	0	1	0	0	0	1
96059	0	0	0	0	0	0	0
96060	0	0	0	0	0	0	0
96061	2.284	0	0	5.545	0	6.743	3.674
96062	2	1	3	2	9	4	10
96063	0	0	0	0	0	0	0
96064	0	0	0	0	0	0	0
96065	0	0	0	0	0	0	0
96066	0	0	0	0	0	0	0
96067	0	0	0	0	0	1	0
96068	0	0	0	0	0	0	0
96069	0	0	0	0	1.477	0	7.567
96072	0	9.783	0	13.383	4.264	6.435	14.972
96073	53.692	32.718	50.733	49.867	70	50	45.173
96074	0	0	0	0	0	0	0
96075	0	1	0	1	0	0	0
96076	7	8	9	11	4	12	18
96077	0	0	0	0	0	0	0
96078	0	0	0	0	0	0	0
96079	0	0	0	0	0	0	0
96080	0	0	0	0	0	0	0
96081	0	0	0	0	0	1	0
96082	0	0	0	0	0	0	0
96083	0	0	0	0	0	0	0
96084	32	63	112	49	73	63	38
96086	0	0	0	0	0	0	0
96087	0	0	0	0	0	0	0
96089	0	0	0	0	0	2	0
96090	56	23	47	49	29	62	20
96091	3	3	0	0	0	1	2
96092	0	0	0	0	0	0	0
96093	0	1.013	1	2	0	2	2
96094	0	0	0	0	1	0	2
96095	0	0	0	0	0	0	0
96096	0	0	0	0	0	0	0
96097	0	0	0	0	0	0	0
96098	0	0	0	0	0	0	0
96099	0	0	0	0	0	0	0
96100	0	0	0	0	0	0	0
96101	0	0	0	0	0	0	0
96102	0	0	0	0	0	0	0
96103	0	0	0	0	0	0	0
96104	0	0	0	0	0	0	0
96105	0	0	0	0	0	0	0
96106	0	0	0	0	0	0	0
96107	0	0	0	0	0	0	0
96108	0	0	0	0	0	0	0
96109	0	0	0	0	0	0	0
96110	0	0	0	0	0	0	0
96111	0	0	0	0	0	0	0
96112	0	0	0	0	0	0	0
96113	1	0	0	0	0	1	0
96114	0	0	0	0	0	0	0
96115	12	4	15	12	21	20	21
96116	0	7	10.03	11	19	5	5
96117	0	0	0	0	0	0	0
96118	0	0	0	0	0	0	0
96119	5.457	3.264	4.316	0	2.192	0	1.061
96120	0	0	1	2	0	0	0
96121	16	41	24	17	9	25	21
96122	0	0	0	0	0	0	0
96123	0	0	0	0	0	0	0
96124	0	0	0	0	0	2	0
96125	0	11	0	2	7	0	0
96126	0	0	0	0	0	1	0
96127	0	0	0	0	0	0	0
96128	0	0	0	0	0	0	0
96129	0	0	0	0	0	0	0
96130	0	0	0	0	1	1	0
96131	326.187	243.354	394.154	588.461	575.454	1118.49	559.809
96132	0	0	0	0	0	0	0
96133	0	0	0	0	0	0	0
96135	0	0	2	0	0	0	0
96136	1	0	0	0	0	0	0
96137	0	0	0	1	0	0	0
96138	10.687	7.478	9.253	1.657	0	8.63	4.824
96139	0	2.402	0	9.861	0	10.208	3.411
96141	0	0	0	0	0	0	0
96143	7	5	7	1	2	2	2
96144	7	5	0	3	4	9	17
96147	0	0	0	0	0	0	0
96148	0	0	0	0	0	0	0
96149	0	0	0	0	0	0	0
96150	0	0	0	0	0	0	0
96151	0	0	0	0	0	1	0
96152	0	0	0	0	0	1	0
96153	0	0	0	0	2	2	1
96154	0	0	0	0	0	0	0
96155	0	0	0	0	1	0	0
96156	0	0	0	0	0	0	0
96157	0	0	0	0	0	0	0
96158	0	1	2	1	2	6	0
96161	0	0	1	0	0	1	2
96162	315	207	300	266	375	293	366
96163	11	18	28	32	13	30	13
96164	17	10	12	19	13	18	10
96168	0	0	0	0	0	0	0
96169	0	1.004	0	0	1.004	0	0
96170	3	1	0	2	2	0	0
96171	0	0	0	0	0	0	0
96172	0	0	0	0	0	0	0
96173	0	0	0	0	0	0	0
96174	0	0	0	0	0	0	0
96175	3	2	5	6	8	9	1
96176	0	0	0	0	0	0	0
96177	0	0	0	0	0	0	0
96178	0	0	0	0	0	0	0
96180	0	0	0	0	0	0	0
96181	0	0	2	1	5	3	3
96182	0	0	0	0	0	0	0
96183	0	0	0	0	0	0	0
96184	0	0	0	0	0	0	0
96185	0	0	0	0	0	0	0
96187	0	0	0	0	0	1	3
96188	0	0	0	0	0	0	0
96189	0	0	0	0	0	0	0
96190	0	0	0	0	0	0	0
96191	0	0	0	0	0	0	0
96192	0	0	0	0	0	0	0
96193	0	0	0	0	0	0	0
96194	0	0	0	0	0	0	0
96195	0	0	0	0	0	0	0
96196	0	0	0	0	0	0	0
96197	0	0	0	0	0	0	0
96198	0	0	0	0	0	0	0
96200	0	0	0	0	0	0	0
96202	0	0	0	0	0	0	0
96203	0	0	0	0	0	0	0
96204	0	0	0	0	0	0	0
96205	0	0	0	0	0	0	0
96206	94	80	51	45	38	65	47
96207	0	0	0	0	1	0	0
96208	0	0	0	0	0	0	1.001
96209	0	0	0	0	0	0	0
96210	14	42	26	28	37	34	39
96212	0	0	0	0	0	0	0
96213	0	0	0	0	0	0	0
96214	0	0	0	1	0	2	0
96215	0	0	0	0	0	0	0
96216	0	0	0	0	0	0	0
96217	0	0	0	0	0	0	0
96218	0	0	0	0	0	0	0
96219	1	0	1	1	0	2	1
96220	0	0	0	0	0	0	0
96221	0	0	0	0	0	0	0
96222	0	0	0	0	0	0	0
96224	0	0	0	0	0	0	0
96225	3	6	11	0	5	5	2
96226	0	0	0	0	0	0	0
96227	1	3	8	9	8	5	3
96228	0	1	0	1.604	3	2.765	1
96229	2	0	2	2.396	0	2.235	0
96231	0	2	1	0	0	1	0
96233	0	0	0	0	0	0	0
96234	0	0	0	0	0	0	0
96235	0	0	0	0	0	0	0
96236	0	0	0	0	1	1	1
96238	0	0	0	0	0	0	0
96239	0	0	0	0	0	0	1
96240	0	0	0	0	0	1	0
96242	0	0	0	0	0	4.325	0
96243	20	26	39	28	16	32	23
96244	0	1	0	0	0	0	0
96245	0	0	0	0	0	0	0
96246	0	0	0	0	0	0	0
96247	0	0	0	0	0	1	0
96248	1	2	0	0	2	0	0
96249	0	0	0	0	0	0	0
96250	0	0	0	0	0	0	0
96251	0	0	0	0	0	0	0
96252	0	0	0	0	0	0	0
96253	0	0	0	0	0	0	0
96254	0	0	0	0	0	0	0
96255	4	1	2	2	1	4	2
96256	0	0	0	0	0	0	0
96257	1	0	0	0	0	0	1
96258	0	0	0	0	7.654	0	0
96259	0	0	0	0	0	0	0
96260	0	0	0	0	0	0	0
96263	0	0	0	0	0	0	0
96264	0	0	0	0	0	0	0
96265	0	0	0	0	0	0	0
96267	0	0	0	6.364	0	0	0
96268	0	0	0	0	0	0	0
96269	0	0	0	0	0	0	0
96270	0	0	0	0	0	0	0
96271	0	0	0	0	0	0	0
96272	0	0	0	0	0	0	0
96273	2	0	0	0	0	1	2
96274	0	0	1	0	0	0	0
96276	0	0	0	1	0	1	0
96277	0	0	0	0	0	0	0
96278	1.927	0	6.411	8.058	0	9.168	0
96279	0	0	0	0	0	0	0
96280	0	0	0	0	0	0	0
96281	0	0	0	0	0	2	0
96282	0	0	0	1.133	0	0	0
96283	1	0	0	5.222	5.748	2	1.235
96284	0	0	0	0	0	0	0
96286	0	0	0	0	0	0	0
96287	0	0	0	0	0	0	0
96288	6	7	11	2	2	4	2
96289	11	27	4	15	13	3	16
96290	167	171	151	205	284	279	88
96292	0	0	0	0	0	0	0
96293	0	0	0	0	0	0	0
96294	536.092	413.818	424.691	258.7	246.933	278.251	255.704
96295	1	0	0	0	0	0	0
96297	37.662	18.995	43.926	53.132	68.772	73.538	62.878
96298	12.502	7.428	5.506	3.301	3.223	0	2.455
96299	0	0	0	0	0	0	0
96300	382.256	368.683	344.113	380.032	340.526	63.883	573.078
96301	2745.04	2554.8	2977.98	2932.76	3012.07	3189.89	2849.55
96302	407	494	349	404	406	370.027	358
96303	80	40	71	149	239	71	87
96304	0	0	0	0	0	0	0
96305	17	17	17	23	23	37	45
96306	0	0	0	0	0	0	0
96307	0	0	0	0	0	0	0
96308	0	0	0	0	0	0	0
96309	11	20	14	19.999	19	26	11
96310	0	0	0	0	0	0	0
96312	0	0	0	0	0	0	0
96313	0	0	0	0	0	2	0
96314	10.004	8	4.435	10	6.031	14	10
96315	0	0	1.565	0	0	0	0
96316	0	0	0	0	0	0	0
96317	0	0	0	0	0	0	0
96318	0	0	0	0	0	0	0
96319	0	0	0	1	0	3	1
96320	0	0	0	0	0	0	0
96321	0	0	0	1	0	0	0
96322	0	0	1	0	0	0	0
96323	0	0	0	0	0	0	0
96324	0	0	0	0	0	0	0
96325	0	0	0	0	0	0	0
96326	43	42	16	58	47	43	49
96327	0	0	0	0	0	0	0
96328	87	132	66	91	91	97	32
96329	0	0	0	1	0	0	1
96330	0	0	1	0	0	0	0
96332	0	0	0	2	0	0	0
96333	1	1	0	0	1	4	0
96334	0	0	0	0	0	0	0
96335	0	0	0	0	0	0	0
96336	5	1	3	6	7	31	8
96337	19	41	11	11	11	30	29
96338	1	5	2	1.003	3	2	0
96339	0	0	0	0	2	0	1
96340	1	0	0	0	0	2	0
96341	0	0	0	0	0	2	0
96342	0	0	0	0	0	0	0
96343	0	0	0	0	0	0	0
96344	0	0	0	0	0	0	0
96345	0	0	0	0	0	0	0
96346	0	0	0	0	0	0	0
96347	0	0	0	0	0	0	0
96349	0	0	0	0	0	0	0
96350	28.309	0	25.944	17.147	39.551	71.767	37.535
96351	0	0	0	0	0	0	0
96352	0	0	0	0	0	0	0
96353	0	0	0	0	0	0	0
96354	1.815	0	1	1	0	0	0
96356	0	0	0	0	0	0	0
96357	0	0	0	0	0	0	0
96358	5.185	1	0	1	2	4.579	0
96359	0	0	0	0	0	0	0
96361	1	0	0	1	0	0	1.15
96362	0	0	0	1.213	0	0	0
96363	10	13	17.505	15.563	14.268	3.421	13.831
96364	0	0	0	0	0	0	0
96365	0	0	3.266	0	0	0	0
96366	0	0	1.074	2.224	0	0	0
96367	0	0	0	0	0	0	0
96368	0	0	0	0	0	0	0
96369	0	0	0	0	0	0	0
96370	0	0	0	0	0	0	0
96371	0	0	0	0	0	0	0
96372	1	0	0	0	0	0	0
96373	0	0	0	0	0	0	0
96374	0	0	0	0	0	1	0
96375	0	0	0	0	0	0	0
96376	0	0	0	0	0	0	1
96377	0	1	0	0	1	0	0
96378	0	0	0	0	0	0	0
96379	0	0	0	0	0	0	1
96380	3	3	3	8	3	6	7
96381	0	0	0	0	0	0	0
96382	0	0	1	0	0	0	0
96383	0	0	0	0	0	0	0
96384	0	0	0	0	0	0	0
96385	20	12	21	15	22	20	12
96386	0	0	0	0	0	0	0
96387	0	0	0	0	0	0	0
96388	0	0	0	0	0	0	0
96389	14	7	6	2	14	10	4
96390	2	1	3	2	1	4	1
96391	0	0	0	0	0	0	0
96392	0	0	0	0	0	0	0
96393	0	0	0	0	0	0	0
96394	3	1	4	0	1	0	2
96395	0	0	0	0	0	0	0
96396	0	0	0	0	2	0	0
96397	0	0	0	0	2	1	0
96399	0	2	0	0	1	0	0
96403	0	1	0	3	1	0	0
96404	0	0	0	0	0	1	0
96405	1	0	0	1	2	0	0
96406	5	0	3	1	1	5	2
96408	0	0	0	0	0	0	0
96410	1	1	0	0	1	0	0
96411	0	0	0	0	0	0	0
96412	0	0	0	0	0	0	0
96413	0	0	0	0	0	0	0
96414	11	7	9	9	12	13	11
96415	0	0	0	0	0	0	0
96416	0	0	0	0	0	0	0
96417	0	0	0	0	0	0	0
96418	0	0	0	0	0	0	0
96419	3	0	0	1	1	7	3
96420	2	0	0	0	0	0	0
96421	3	9	5	7	15	3	15
96422	0	0	0	0	0	0	0
96423	0	0	0	0	0	0	0
96424	0	0	0	0	0	2	0
96425	0	2	1	2	1	8	1
96426	0	0	0	0	0	0	0
96427	0	0	0	0	0	0	0
96428	0	0	0	0	0	0	0
96429	0	1	1	0	0	0	0
96430	0	0	0	0	0	1	1
96432	0	0	0	0	0	0	0
96433	0	1	1	2	0	0	0
96434	1	3	1	0	0	0	2
96435	0	0	0	0	0	0	0
96436	0	0	0	0	0	0	0
96437	0	0	0	0	0	0	0
96438	0	0	0	0	0	0	0
96439	0	0	0	0	0	0	0
96440	0	0	0	0	0	0	0
96441	0	0	0	0	0	0	0
96442	9	5	3	13	7	7	9
96443	455.294	0	277.711	364.427	183.746	338.186	331.713
96444	0	0	14.308	0	0	0	0
96447	0	0	0	0	0	0	0
96448	16	10	8	11	19	18	36.006
96449	0	1	1	1	0	1	1
96450	0	0	0	0	0	0	0
96451	0	0	0	0	0	0	0
96452	0	0	0	0	0	0	0
96453	0	0	2	0	1	1	0
96454	9.669	0	7.267	0	0	27.534	22.907
96455	0	0	0	0	0	0	0
96456	1.082	4.116	6.267	0	9.742	0	5.693
96458	3	0	0	0	0	0	0
96459	0	0	0	0	0	0	0
96460	0	0	0	0	0	0	0
96461	32.731	37.563	51.166	25.266	39.209	11.604	45.099
96462	0	0	0	0	1	0	0
96463	0	0	0	0	0	0	2
96464	7	4	6	5	4	7	9
96465	0	0	0	0	0	0	0
96466	0	0	0	0	0	0	0
96467	0	3	1	1	1	3	1
96468	0	0	0	0	0	0	0
96469	0	0	0	0	0	0	0
96470	0	0	0	0	0	0	0
96471	8	6	10	11	6	3	3
96472	0	0	0	0	0	0	0
96473	0	0	0	0	0	0	0
96474	0	0	0	0	0	0	0
96475	0	0	2	1	0	5	0
96477	0	0	0	0	0	0	0
96478	0	0	0	0	0	0	0
96479	0	0	0	0	0	0	0
96480	214	184	103	247	218	238	95
96481	0	0	0	0	0	0	0
96482	0	0	0	0	0	0	0
96483	0	1	0	0	0	0	0
96484	0	0	0	0	0	0	0
96485	0	0	0	0	0	1	0
96486	0	0	0	0	0	0	0
96487	1	7	12.023	2	4	6	2
96488	20	28	18	21	24	21	19
96489	33	24.274	32	37.907	53.926	45.346	47.455
96490	24	28.726	13	36.093	26.074	36.654	23.545
96491	0	0	0	0	0	0	0
96492	2	5	3	1	2	0	2
96493	0	0	0	0	0	0	0
96494	0	0	0	0	0	0	1
96495	0	0	0	0	1	2	0
96496	18	23	22	35	34	60	19
96497	1	1	6	2	4	2	3
96498	0	0	0	0	0	0	0
96500	1	0	0	2	2	2.841	0
96501	0	0	0	0	0	0	0
96502	0	0	0	2	0	0	0
96503	0	4	0	1	4	6	0
96504	0	0	0	0	0	0	0
96505	0	0	0	0	0	0	0
96506	0	0	0	0	0	0	0
96507	29.177	23.054	27.939	17.683	25.69	26.472	22.481
96508	2784	2944	4335.1	1628	1235	1091	752
96509	0	0	0	0	0	8.966	0
96510	1	1	1	1	2	0	0
96511	0	0	0	0	0	0	0
96514	1	0	0	0	0	0	0
96515	0	0	1	1	4	1	1
96516	0	0	1	0	0	0	0
96517	0	0	0	0	0	0	0
96518	0	0	0	0	0	1	0
96519	0	0	0	0	0	0	0
96520	19	13	13	19	22	25	17
96521	0	0	0	0	0	0	0
96522	15.473	13.562	24.309	17.31	10.628	9.403	18.104
96523	3.2	18	7.682	11	24	15.959	23.435
96524	0	0	0	0	0	0	0
96525	0	0	0	0	0	0	0
96526	0	0	0	0	0	0	0
96527	0	0	0	0	1	0	1
96528	34	20	12	22	15	24	11
96529	3	2	2	3	2	0	3
96530	0	0	0	0	0	0	0
96531	4.303	4.333	5.47	2.104	15.286	11.938	3.138
96532	0	0	0	0	0	0	0
96533	0	0	0	0	0	0	0
96534	0	0	0	0	0	0	0
96535	0	0	0	0	0	0	0
96536	0	3	2	5	0	0	2
96537	11	0	0	0	5	16	0
96538	0	0	0	0	0	0	0
96539	0	0	0	0	0	0	0
96540	0	0	0	0	0	0	0
96541	0	0	0	0	0	0	0
96542	0	0	0	0	0	0	0
96543	0	0	0	0	0	0	0
96544	0	0	0	0	0	0	0
96545	0	0	0	0	0	0	0
96546	0	0	4	0	0	0	0
96547	0	0	0	1	0	2.169	0
96548	0	0	0	0	0	0	0
96550	5.174	2	0	2	3	5.831	0
96552	2.826	0	0	0	0	0	0
96553	0	0	0	0	0	0	0
96554	57	77	80	80	57	90	38
96555	141	111	146	90	89	132	96
96556	0	0	0	0	0	0	0
96557	0	0	0	0	0	0	0
96558	0	0	0	0	0	0	0
96559	0	0	0	0	0	0	0
96560	3	0	2	1	0	0	3
96561	0	0	0	0	0	0	0
96562	0	1.381	0	0	0	0	0
96563	0	0	0	0	0	0	0
96564	28.781	30.641	40.929	83.365	10.24	51.493	4
96565	5.22	1.979	9.07	7	0	9.507	0
96566	0	0	0	8.635	0	0	0
96568	0	0	0	0	0	0	0
96569	0	0	0	0	0	0	0
96570	0	0	0	0	0	1	0
96571	0	0	0	0	0	0	0
96572	0	0	0	0	0	0	0
96573	0	0	0	0	0	0	0
96574	0	0	0	0	0	0	0
96575	0	1	1	1	0	6	1
96576	0	0	0	0	0	0	0
96577	22	7	20	8	9	23	4
96578	10	12	10	20	17	24	13
96579	78	123	126	90	99	89	84
96580	152.362	283.04	287.068	242.087	209.589	198.593	157.389
96581	39.132	80.257	31.682	15.513	4.371	9.649	7.703
96582	44.507	39.703	28.25	16.4	56.04	53.759	9.907
96583	0	0	0	0	0	0	0
96584	0	0	0	0	0	2	0
96585	0	0	0	0	0	0	0
96586	22	33	13	17	46	19	51
96587	0	0	0	0	0	0	0
96588	0	0	0	0	0	0	0
96589	0	0	0	0	0	0	0
96590	0	0	0	0	1	2	0
96591	5	1	1	2	2	1	1
96592	2	4	3	2	3	1	0
96594	0	0	0	0	0	1	0
96595	0	0	0	0	0	0	0
96596	0	0	0	0	0	0	0
96597	2	0	0	0	0	0	0
96598	9	1	5	1	0	3	6
96599	0	0	0	0	0	0	0
96600	0	0	0	0	0	0	0
96601	0	0	0	0	0	0	0
96602	53	36	45	70	83	55	68
96603	0	0	0	0	0	0	0
96604	0	0	0	0	0	0	0
96605	0	0	0	0	0	0	0
96607	0	0	1	2	2	0	1
96608	73	59	78	48	78	130	48
96609	578	531	626	594	512	574	421
96610	16	13	12	6	0	7	5
96611	2	1	1	0	1	1	0
96612	0	0	0	0	0	0	0
96613	0	0	0	0	0	0	0
96614	0	0	1	1	0	0	0
96615	0	0	0	0	0	0	0
96616	0	0	0	0	0	0	0
96617	0	0	0	0	0	0	0
96618	0	0	0	0	0	0	0
96619	0	0	0	0	1	0	0
96620	1.003	1.013	0	0	2.038	0	1.013
96621	794.791	843.988	747.449	510.502	551.428	679.004	423.514
96622	0	0	0	0	1	0	0
96623	0	0	0	0	0	0	0
96624	0	0	0	0	0	0	0
96625	0	0	0	0	0	0	0
96626	0	0	0	0	0	0	0
96627	0	0	0	0	0	0	0
96628	0	0	0	0	0	0	0
96629	0	0	0	0	0	0	0
96631	0	0	0	0	0	0	0
96633	0	0	0	0	0	0	0
96634	0	0	0	0	0	0	0
96636	0	0	0	1	1	2	0
96637	0	0	0	0	0	0	0
96638	0	2	0	4	0	0	1
96639	0	0	0	0	0	0	0
96640	45.799	33.555	110.935	131.059	123.855	135.85	97.891
96641	0	0	0	0	0	0	0
96642	0	0	0	0	0	0	0
96643	0	0	0	0	0	0	0
96644	0	0	0	0	0	0	0
96645	0	0	0	5	0	0	0
96646	7.999	6	8	8	8	10.001	3
96647	12.443	2.944	10.576	0	4.662	6.592	2
96648	10.557	10.056	15.424	0	4.338	2.408	1
96649	0	0	0	0	0	0	0
96650	0	0	0	0	0	0	0
96651	0	0	0	0	0	0	0
96652	0	0	0	0	0	0	0
96653	0	0	0	0	0	0	0
96654	0	0	0	0	0	0	0
96655	0	0	0	0	0	0	0
96656	0	0	0	0	0	0	0
96657	0	0	0	0	1	0	0
96658	0	0	0	0	0	0	0
96659	0	0	0	0	0	0	0
96661	0	0	0	1	0	1	0
96662	219.588	220.538	207.629	220.576	156.259	405.261	95.179
96663	9.823	4.946	20.061	9.317	16.31	10.528	5.519
96664	16	2	7	1	0	9	10
96665	0	0	0	0	0	0	0
96666	0	0	0	0	0	0	0
96667	0	0	0	0	0	0	0
96668	0	0	0	0	0	0	0
96669	0	0	0	0	0	0	0
96670	0	0	0	0	0	0	0
96671	0	0	0	0	0	0	0
96672	0	0	0	0	0	0	0
96673	0	0	0	0	0	0	0
96674	0	0	0	0	0	0	0
96675	13	18	14	6	10	6	1
96676	0	1.5	0	0.5	0	0.5	0.5
96677	0	0	0	0	0	0	0
96678	0	0	0	0	0	0	0
96679	0	0	0	0	0	0	0
96680	0	0	0	0	0	7.093	2.7
96681	0	0	0	0	0	0	0
96682	2	2	3	0	0	0	0
96683	0	0	0	0	0	0	0
96684	0	0	0	0	0	0	0
96685	0	0	0	0	0	0	0
96686	0	0	0	0	0	0	0
96687	4	2	1	2	3	7	4
96688	0	0	0	0	0	0	0
96689	0	0	0	0	0	0	0
96690	0	0	0	0	0	0	0
96691	9	2	19	7	13	38	10
96692	0	0	0	0	0	0	0
96693	0	0	0	0	0	0	0
96694	0	0	0	0	0	0	0
96695	1	0	0	0	0	0	0
96696	2	1	2	2	2	0	0
96697	0	0	0	0	0	0	1
96698	0	0	0	0	0	0	0
96699	0	0	0	0	0	0	0
96700	2	0	1	1	0	2	1
96701	0	0	0	2	0	14	0
96702	0	0	0	0	0	0	0
96703	67.534	46	45	39	28	48	40
96704	0	0	0	0	0	0	0
96705	0	0	0	0	0	0	0
96707	1	0	0	0	0	2	0
96709	0	0	0	0	2	0	0
96710	5	0	2	1	1	0	0
96711	0	0	0	0	0	0	0
96712	0	0	1	0	4	6	0
96713	0	0	0	0	0	0	0
96714	0	0	0	0	0	1	0
96715	19	10	6	17	20	5	8
96716	0	0	1	0	0	0	0
96717	44	43	31	26	35	40	28
96718	58	8	29	26	107	56	43
96719	0	0	0	0	0	0	0
96720	0	1	0	0	0	2	0
96721	36	55	15	18	22	8	5
96722	0	0	2.732	1.761	4	4.743	0
96723	2	2	4.268	1.239	1	3.257	1
96724	0	0	0	0	0	0	0
96725	0	0	0	0	0	0	0
96726	2.926	3.963	1.037	0	4.437	4.453	1.062
96727	12.405	21.186	22.685	20.794	31.857	28.228	32.019
96728	0	0	0	0	0	0	0
96729	1	0	0	0	0	1	1
96730	0	0	0	0	0	0	1
96731	3.44	4	4	0	1.543	3	1
96732	2.56	0	0	0	1.457	0	0
96734	0	0	0	0	0	0	0
96735	0	0	0	0	0	0	0
96736	0	0	0	0	0	1	0
96737	0	0	0	0	0	0	0
96738	0	0	0	0	0	0	0
96740	23	27	39	26	24	35	36
96741	0	0	0	0	0	0	0
96742	0	0	0	0	0	0	0
96743	0	0	0	0	0	0	0
96744	0	0	0	0	0	0	0
96745	0	0	0	0	0	0	0
96746	0	0	0	0	2.475	0	0
96747	0	0	0	0	1.176	0	0
96748	0	0	0	0	0	0	0
96751	0	0	0	0	0	0	0
96752	17.887	0	28.103	6.73	3.399	4.095	22.16
96753	0	0	0	1	0	2.043	0
96754	0	2	2	0	1	0	0
96755	0	0	7	0	0	0	0
96756	0	0	0	0	0	0	0
96757	0	0	0	0	0	0	0
96758	3	0	0	0	3	0	1
96759	0	0	0	0	0	0	0
96760	0	0	0	0	0	0	0
96761	0	0	0	0	0	0	0
96762	0	0	0	0	0	0	0
96763	0	0	0	0	0	0	0
96764	0	0	0	0	0	0	0
96765	0	0	0	0	0	0	0
96766	0	0	0	0	0	0	0
96767	0	0	0	0	0	0	0
96769	4	6	5	6	5	7.001	1
96770	0	0	0	0	0	0	0
96771	0	0	0	0	0	0	0
96772	0	0	0	0	0	0	0
96773	0	0	0	0	0	0	0
96774	0	0	0	0	0	0	0
96775	0	0	0	0	0	0	0
96776	0	0	0	0	0	0	0
96777	0	0	0	0	0	0	0
96778	0	0	1	0	0	0	0
96779	0	0	0	0	0	0	0
96780	0	0	0	0	0	0	0
96782	0	0	0	0	0	2	0
96783	0	0	0	0	0	0	0
96784	0	0	0	0	0	0	0
96785	0	0	0	0	0	0	0
96786	0	0	0	0	0	0	0
96787	0	0	0	0	0	0	0
96788	0	0	0	0	0	0	0
96789	0	0	0	0	0	0	0
96790	2	0	2	2	5	1	4
96792	11	10	4	5.999	0	7	3
96793	0	0	0	0	0	0	0
96795	0	0	0	0	0	0	0
96796	0	0	0	0	0	0	1
96797	0	0	0	0	0	0	2
96798	0	0	1	0	0	2	0
96799	11.178	0	0	2.285	0	0	1
96800	0	0	0	0	0	0	0
96801	9	3	7	14	9	6	3
96802	0	0	0	0	0	0	0
96803	25	21	20.999	20	22	23.001	16.999
96804	0	0	0	0	0	0	0
96805	0	0	0	0	0	0	0
96806	1	0	0	0	0	0	0
96807	0	0	0	0	0	1	0
96808	0	0	0	0	0	0	0
96809	0	0	1	1	1	1	0
96810	0	0	0	0	0	0	0
96811	0	0	0	0	0	0	0
96812	1	1	0	0	0	0	1
96813	513.228	380.878	159.057	375.582	111.021	81.901	68.752
96814	0	0	0	0	0	0	0
96815	0	0	0	0	0	0	0
96816	0	0	0	0	0	0	0
96817	0	0	0	0	0	0	0
96818	0	0	0	0	0	0	0
96819	0	0	0	0	0	0	0
96821	0	0	0	0	0	0	0
96823	0	0	0	0	0	0	0
96824	0	0	0	0	0	0	0
96825	0	0	0	0	0	0	0
96826	0	0	5	4	0	8	2
96827	5	7	0	0	4	0	0
96828	0	0	0	0	0	0	0
96831	0	0	0	0	0	0	0
96832	2	0	0	0	0	0	0
96833	0	0	0	0	0	0	0
96835	0	0	0	0	0	0	0
96836	0	3	3	4	2	3	2
96837	0	0	0	0	0	0	0
96838	33	57	59	115	114	143	87
96839	0	1	0	0	3.212	0	0
96840	0	0	0	0	0	4	1
96841	0	0	1	0	0	1	0
96842	0	0	0	0	0	0	0
96843	0	0	0	0	0	0	0
96844	0	0	0	0	0	0	0
96845	0	0	0	0	0	0	0
96846	0	0	0	0	0	0	0
96847	0	0	1	0	1	0	0
96848	7	6	1	5	2	2	2
96849	0	0	0	1	1	0	0
96850	0	0	0	0	0	0	0
96851	0	0	0	0	0	0	0
96852	1	0	0	0	0	0	0
96853	0	0	0	0	0	0	0
96854	0	0	1	1	0	0	0
96855	0	0	0	3.595	0	0	0
96856	21	28	32	11.405	16	83	9
96857	0	0	0	0	0	0	0
96858	0	1	0	0	0	0	0
96859	0	2	0	1	0	0	0
96860	1	0	2	1	0	3	1
96861	0	0	0	0	0	0	0
96862	8	5	4	8	8	14	1
96864	0	0	0	0	0	0	0
96865	1	0	0	0	0	0	0
96866	0	0	0	0	0	0	0
96867	0	2	0	0	0	0	0
96868	0	0	2	0	0	0	0
96869	0	0	0	0	0	0	0
96870	29	31	17	23	24	34	16
96871	0	0	0	0	0	0	0
96872	9.479	28.014	10.88	15.189	13.747	16.489	5.967
96873	19	14	12	23	20	36	36
96874	0	0	0	0	0	0	0
96875	0	0	0	0	0	0	0
96876	0	0	0	0	0	0	0
96877	0	0	0	0	0	0	0
96878	0	0	0	13.388	0	0	0
96879	0	0	0	0	0	1	0
96880	5	3	7	2	4	9	6
96881	2	0	0	0	0	0	0
96882	0	0	0	0	0	0.5	0
96883	0	0	0	0	0	0	0
96884	0	0	0	0	0	0	0
96885	0	0	0	0	0	0	0
96886	14.721	13.149	35.397	26.337	19.798	50.628	13.73
96887	0	0	0	0	1	0	0
96888	0	0	3	0	0	0	0
96889	0	0	0	0	0	0	1
96891	0	0	0	0	0	0	0
96892	0	0	0	0	0	0	0
96893	0	0	0	0	0	0	0
96894	0	0	0	0	0	0	0
96895	0	0	0	1	0	0	0
96896	0	0	0	0	0	0	0
96898	0	0	0	0	0	0	0
96899	0	3	11.206	0	0	0	0
96900	55	78	67	88	72	102	44.019
96901	0	0	0	0	0	0	0
96902	0	0	0	0	0	0	0
96903	1	0	0	0	0	1	0
96904	0	0	0	0	0	0	0
96905	0	0	0	0	1	0	0
96906	0	0	0	0	0	0	0
96907	0	0	0	0	0	0	0
96908	0	0	0	0	0	0	0
96909	0	0	0	0	0	0	0
96910	0	0	1	0	0	0	0
96911	0	0	0	0	0	0	0
96912	0	0	0	0	0	0	0
96913	8	6	8	12	10	14	10
96914	0	0	0	0	0	0	0
96916	0	2	2	0	0	1	1
96917	0	0	0	0	1	0	0
96918	0	0	0	0	0	0	0
96919	0	0	0	0	0	0	0
96920	1	0	0	0	0	0	0
96921	0	0	0	0	0	0	0
96922	36.204	33.577	32.832	18.995	29.575	17.437	23.787
96924	0	0	0	0	0	0	0
96925	0	0	0	0	0	0	0
96926	0	0	0	0	0	1.363	0
96927	0	0	1	0	0	1	1
96931	0	0	0	0	0	0	0
96932	0	0	0	0	0	0	0
96933	0	0	0	0	0	0	1
96934	1	5	2	4	4	1	2
96935	0	0	0	0	0	0	0
96936	0	0	0	0	0	0	0
96937	0	0	0	0	0	0	0
96938	0	0	0	0	0	0	0
96939	0	0	0	0	0	0.5	0
96940	0	0	0	0	0	0	0
96941	0	0	0	0	0	0	0
96943	2	0	0	0	0	0	0
96944	1	1	0	1	0	3	0
96945	47	44	37	27	33	41	26
96946	0	0	0	0	0	0	0
96947	0	0	0	0	0	0	0
96948	0	0	0	0	0	1	0
96949	24	18	36	10	6	46.099	7
96950	0	0	0	0	0	0	0
96952	0	0	0	0	0	0	0
96953	0	0	0	0	0	0	0
96954	27.593	14.978	13.356	37.891	32.503	40.815	34.79
96955	0	1	0	0	0	0	0
96957	0	0	0	1	2	2	0
96958	0	0	0	0	0	0	0
96959	0	0	0	0	0	0	0
96960	0	0	0	0	0	0	0
96961	0	2	2	0	2	5	0
96962	0	0	0	0	0	0	0
96963	0	0	0	0	0	0	1
96964	1	0	3	1	4	9	1
96965	0	0	0	0	0	0	0
96966	4.974	6.263	46.558	3	8.555	2.277	8
96967	0	0	0	0	0	0	0
96968	4.519	6.921	0	35	23.441	28.609	17.052
96969	0	0	0	0	0	0	0
96970	0	0	1.851	0	0	0	0
96971	0	1	0	0	0	0	0
96972	0	0	0	0	0	0	0
96973	0	0	0	0	0	0	0
96974	0	0	0	0	0	0	0
96975	361.552	390	368	629.547	547.622	366	333
96976	0	0	0	0	0	0	0
96977	1	0	1	2	0	0	0
96978	0	0	0	0	0	0	0
96979	0	0	0	0	0	0	0
96980	129	77	132	58	100	119	95
96981	11.024	0	3.006	3.004	0	0	0
96982	0	0	0	0	0	0	0
96983	0	0	0	0	0	0	0
96985	0	0	0	0	0	0	0
96987	0	0	0	0	0	0	1
96988	0	0	0	0	0	0	0
96989	133	171	284	109	111	108	172
96990	5.643	0	0	0	1	0	0
96991	7.951	33.269	17.846	50.063	27	1.786	3
96992	4.049	4.561	3.027	3.937	0	2.214	1
96993	0	0	0	0	0	0	0
96994	0	0	0	0	0	0	0
96995	0	0	0	0	1	0	0
96997	0	0	0	0	0	0	0
96999	0	0	0	0	0	0	0
97001	0	0	0	0	3	3	1
97002	0	0	0	1	0	0	0
97003	0	0	0	0	0	0	0
97004	0	0	0	0	1	0	0
97005	8	1	13	2	4	11	1
97006	0	0	0	0	0	0	0
97007	0	0	0	0	0	0	0
97008	0	0	0	0	0	0	0
97009	0	0	0	0	0	0	0
97010	0	0	0	0	0	0	0
97011	0	0	0	0	0	0	0
97012	0	0	0	0	0	0	0
97013	2	0	2	0	0	0	0
97014	0	0	0	0	1	0	0
97015	0	0	0	0	0	0	0
97016	0	0	0	0	0	0	0
97017	0	0	0	0	0	0	0
97018	0	0	0	0	0	0	0
97019	0	0	0	0	0	0	0
97020	0	0	0	0	0	0	0
97021	0	0	0	0	0	0	0
97022	0	0	0	1	0	1	0
97023	0	0	0	0	0	0	0
97025	3	0	2	3	3	11	17
97026	1	3	0	0	1	1	0
97027	0	0	0	0	0	0	0
97028	0	0	0	0	0	0	0
97029	0	1	0	0	0	0	0
97030	0	0	0	0	0	0	0
97031	0	0	0	0	0	0	0
97032	0	0	0	0	0	1	0
97033	0	0	0	1	0	0	0
97034	0	0	0	0	0	0	0
97035	0	0	0	0	0	0	0
97036	0	0	0	0	1	0	0
97037	0	0	0	0	0	0	0
97038	112	102	55	64	39	61	36
97039	0	0	0	0	0	0	0
97040	0	2	3	4	4	6	1
97041	79	21	67	35	31	75	26
97043	0	3.668	0	3	0	2.414	0
97044	0	0	0	0	0	0	0
97045	0	0	0	0	0	0	0
97046	4	3.332	1.387	2	2	3.586	3
97047	0	0	0	0	0	2.028	0
97048	0	1	0	0	2	1	0
97049	24	13	2	10	13	14	11
97050	19	9	7	3	8	12	8
97051	0	0	0	0	0	0	0
97052	0	0	0	0	0	0	0
97053	0	0	0	1.002	0	0	0
97054	0	0	0	0	0	0	0
97055	0	0	3	1	0	0	0
97056	2	4	5	15	13	8	8
97057	0	0	0	0	0	0	0
97058	0	0	0	0	0	0	0
97059	0	0	0	0	1	1	0
97060	0	0	0	0	0	0	0
97061	0	0	0	0	0	0	0
97062	0	0	0	0	0	0	0
97063	0	0	0	0	0	0	0
97064	0	0	0	0	0	0	0
97065	3.961	0	3.715	1.695	1.577	0	4.303
97066	1	3	0	0	1	0	0
97067	0	0	0	0	0	0	0
97068	0	0	0	0	0	0	0
97069	0	0	0	0	0	0	0
97070	0	0	0	0	0	0	0
97071	1	1	1	0	0	6	0
97072	0	0	0	0	0	0	0
97073	0	0	0	0	0	0	0
97075	4418.47	3883.15	6449.31	1499.08	37198.3	953.211	716.66
97076	0	0	0	0	0	0	0
97077	0	0	0	0	0	0	0
97078	0	0	0	0	0	0	0
97079	0	0	0	0	0	1	1
97080	0	0	1	0	1	2	0
97081	0	0	0	0	0	0	0
97082	0	0	0	0	0	0	0
97084	0	0	0	0	0	0	0
97086	0	0	35.122	71.164	0	48	0
97087	181.122	35	363.263	305.507	101.403	0	69
97088	0	1	0	4.752	0	0	0
97089	0	0	0	0	0	0	0
97090	0	0	0	0	0	0	0
97091	0	0	0	0	0	0	0
97092	0	0	4.442	1.375	1.29	0	0
97093	0	0	0	0	0	0	0
97094	0	0	0	0	0	0	0
97095	0	0	0	0	1	2	2
97096	0	1	0	0	0	0	0
97097	0	0	0	0	0	0	0
97098	0	0	0	0	0	0	0
97099	10	11	2	14	15	8	4
97101	0	1	0	0	0	0	0
97102	12	9	15	18.088	26.036	25.173	18
97103	0	0	0	0	0	0	0
97105	0	0	0	0	0	1	0
97107	0	0	0	0	0	0	0
97108	0	0	0	0	0	0	0
97109	0	0	0	0	0	0	0
97110	0	0	0	0	0	0	0
97111	0	0	0	0	0	0	0
97112	0	0	0	0	0	0	0
97114	0	0	0	0	0	0	0
97115	32.89	1.117	23.327	11.185	0	96.561	24.59
97116	192.364	209.957	183.086	126.017	140.275	290.433	171.407
97117	0	0	0	0	0	0	0
97118	1	0	0	0	0	0	0
97120	0	0	0	0	0	0	0
97122	0	0	0	0	0	0	0
97123	0	0	0	0	0	0	0
97124	7	3	2	0	2	3	1
97125	0	0	0	0	0	0	0
97126	0	0	0	0	0	0	0
97127	0	0	0	0	0	0	0
97128	0	0	0	0	0	0	0
97129	0	0	0	0	0	0	0
97130	0	0	0	0	0	0	0
97131	0	0	0	0	0	0	0
97133	1	0	0	0	0	0	0
97134	14	3	7	10	19	18	20
97135	0	0	0	0	0	3.907	0
97136	0	1	0	2	1	5.093	10
97137	0	0	0	0	0	0	0
97138	0	0	0	0	0	0	0
97139	0	0	0	0	0	1	0
97141	0	1	0	0	0	0	0
97142	0	0	0	0	0	0	0
97143	0	0	0	0	0	0	0
97144	0	0	0	0	0	0	0
97147	0	0	0	0	5	1	2
97148	0	0	0	0	0	0	0
97149	0	0	0	0	0	0	0
97150	0	0	0	0	0	0	0
97151	1	2	2	1	0	0	1
97152	21	27	15	6	11	11	6
97154	0	0	0	0	0	0	0
97155	0	0	0	0	0	0	0
97157	45.968	14.896	10.679	12.22	23.539	14	18.322
97158	0	0	0	0	0	0	0
97159	0	0	0	0	0	0	0
97161	0	0	0	0	0	0	0
97163	0	0	0	0	0	0	0
97164	0	0	0	0	0	0	0
97165	0	0	0	0	0	0	0
97166	0	0	0	0	0	0	0
97167	0	1	2	0	5	4	0
97168	0	0	0	0	0	2	0
97169	0	0	0	0	0	0	0
97170	17	88	34	97	3	31	45
97171	0	0	0	0	0	0	0
97172	0	0	0	0	0	0	0
97173	1	1	1	0	1	2	0
97174	0	0	0	0	0	0	0
97175	0	0	0	0	0	1	0
97176	28.869	57.778	46.708	44.108	209.793	160.503	164.27
97177	0	0	0	0	0	1	0
97178	385.245	236.243	397.233	308.62	333.712	677.132	360.546
97179	1	2	0	0	0	0	0
97180	164	176	256	222	281	293	217
97181	0	0	0	0	0	0	0
97183	0	0	0	0	0	0	0
97185	5.832	6.207	3.993	1.971	1.56	23.231	0
97186	64.168	56.796	130.008	205.941	83.401	146.296	106.4
97187	0	0	0	7.087	0	0	3.6
97188	0	0	0	0	0	0	0
97189	0	0	0	0	0	0	0
97190	0	0	0	0	0	0	0
97191	0	0	0	0	0	0	0
97192	0	0	0	0	0	0	0
97194	0	0	0	0	0	0	2
97195	0	0	0	0	0	0	0
97196	0	0	0	0	0	0	0
97197	0	0	0	0	0	0	0
97198	0	0	0	0	0	0	0
97199	0	0	0	0	0	1	0
97200	0	0	0	0	0	0	0
97201	0	0	0	0	0	0	0
97202	0	0	0	0	0	0	0
97203	0	0	0	0	0	0	0
97204	0	0	0	0	0	0	0
97205	0	0	0	0	0	0	0
97206	7.8	5.498	21.34	15.344	9.943	16.674	8.719
97207	0	0	0	0	0	0	0
97209	0	0	0	0	0	0	0
97210	0	1	0	0	0	0	0
97214	0	0	0	0	0	0	0
97215	0	0	0	0	0	2	0
97216	0	0	1	0	0	0	0
97218	0	0	0	0	0	0	0
97219	0	0	0	0	0	0	0
97220	0	0	0	0	0	0	0
97221	0	0	0	0	0	0	0
97222	0	0	0	0	0	0	0
97223	7	2	9	3	5	12	5
97225	1	0	0	0	0	0	0
97226	5	0	1	3	0	3	2
97227	0	0	0	0	0	0	0
97228	0	0	0	1	0	0	0
97229	0	0	1	0	0	0	0
97230	0	0	0	0	0	0	0
97231	0	0	11	0	0	0	0
97232	2.55	7	0	0	5.137	0	0
97234	0	0	0	0	0	0	0
97236	1.065	0	1	1.042	0	0	0
97237	0	0	0	0	0	0	0
97238	0	0	0	0	0	0	0
97239	0	0	0	0	0	0	0
97240	0	0	0	0	0	0	0
97241	115.36	71.689	70.127	78.39	71.28	95.262	55.312
97243	1.146	3.171	0	8.71	6.319	1	3
97244	0	0	0	0	0	0	0
97245	0	0	0	0	0	0	0
97246	0	0	0	0	0	0	0
97247	0	0	0	1	1	4	0
97248	143	158	121	111	171	114	58
97249	2	1	3	0	0	3	0
97250	0	0	0	0	0	0	0
97251	0	0	0	0	0	0	0
97252	0	0	0	0	0	0	0
97253	0	0	0	0	0	0	0
97254	3	1	1	0	3	1	0
97256	45.215	24.246	46.937	48.833	37.164	98.713	37.096
97257	0	0	0	0	0	0	0
97258	0	0	0	0	0	0	0
97259	0	0	0	0	0	0	0
97261	12	8	13	17	9	5	4
97262	0	0	0	0	1	0	0
97263	0	1	0	0	0	0	0
97265	0	0	0	0	0	7.536	0
97267	16.423	7.763	7.05	5.806	13.917	11.127	2.447
97268	30	21	30	25	35.608	52	32.895
97269	33.474	25	11.759	18.34	14.392	34.462	18.643
97270	0	0	0	0	0	0	0
97271	0	0	0	0	0	0	1
97272	0	0	0	0	0	0	0
97273	0	0	0	0	0	0	4
97274	0	0	0	0	0	0	1
97275	8	6	2	8	10	13.263	7
97276	0	0	0	0	0	0	0
97277	0	0	1.028	1.016	1	0	0
97278	0	0	0	0	0	3	0
97279	28	23	20	24	32	60	11
97280	0	0	0	0	0	0	0
97281	0	0	0	0	0	0	0
97282	0	0	0	0	0	0	0
97283	0	0	0	0	0	0	0
97284	0	0	0	0	0	0	0
97285	0	0	0	0	0	0	0
97286	0	0	0	0	0	0	0
97287	98	68.049	111	53	79	120	54
97288	91	70	101	91	117	81	51
97289	0	0	0	0	0	0	0
97291	0	0	0	0	0	0	0
97292	0	0	0	0	0	0	0
97293	0	0	0	0	0	0	0
97295	0	0	0	0	0	0	1
97296	0	0	0	0	0	0	0
97297	0	0	0	0	0	0	0
97298	0	0	0	0	0	0	0
97299	0	0	0	0	0	0	0
97300	0	0	0	0	0	0	0
97301	0	0	0	0	0	0	0
97302	0	0	0	0	0	0	0
97303	0	0	0	0	0	0	0
97304	0	0	0	0	0	0	0
97305	0	0	0	3	0	0	1
97306	96	380	160.001	108	51	189.048	57
97307	0	0	0	0	0	0	0
97308	0	0	1	0	0	0	0
97309	1	0	0	0	0	0	0
97310	0	0	0	0	0	0	0
97311	0	0	0	0	0	0	0
97312	0	0	0	0	0	0	0
97313	10	6	9	17	23	26	7
97314	0	0	0	0	0	0	0
97316	0	0	0	0	0	0	0
97317	0	0	0	0	0	0	3
97318	0	0	0	0	0	0	0
97319	0	0	0	0	0	0	0
97320	0	0	0	0	0	0	0
97321	18	6	5	3	5	6	4
97322	0	0	1	1	2	1	1
97323	0	0	0	0	0	0	0
97324	1	0	0	1	1	1	1
97325	0	0	0	0	0	0	0
97326	0	0	0	0	0	0	0
97327	0	0	0	0	0	0	0
97328	0	0	0	0	0	0	0
97329	0	0	0	0	0	0	0
97330	60	72	45.001	73.019	89	74	39.001
97331	0	0	0	0	0	0	0
97332	1	1	3	2	3	5.002	1
97333	0	3	2	0	4	0	1
97334	2	0	0	4	0	5	0
97335	0	0	0	0	0	0	0
97336	1	0	0	1	0	0	0
97337	0	2	0	3	5	58	11
97338	0	0	0	0	0	0	0
97339	5.228	2	0	7	6	1.146	2
97340	14.772	9	8	16.001	13	13.854	7
97341	0	0	0	0	0	0	0
97342	3	2	0	0	0	2	0
97343	0	0	0	0	0	0	0
97344	0	0	0	0	0	0	0
97345	0	0	0	0	0	1	2
97346	0	0	0	0	0	0	0
97347	0	0	0	1	0	0	0
97348	0	0	0	0	0	2.176	0
97349	3.098	0	0	0	0	0	0
97350	62.598	18.694	32.092	38.792	13	64.029	36.503
97351	0	0	0	0	0	0	0
97353	0	0	0	0	0	0	0
97357	21	25	21	30	19	11	38
97358	0	0	0	0	0	0	0
97359	0	0	0	0	0	0	0
97361	0	0	0	0	0	0	0
97363	0	0	0	0	0	0	0
97364	0	0	0	0	0	0	0
97366	4.036	0	0	0	0	0	0
97367	0	0	0	0	0	0	0
97368	0	0	0	0	0	0	0
97369	0	0	0	0	0	0	0
97370	0	0	0	0	0	0	0
97371	0	0	0	0	0	1	0
97372	0	0	0	0	0	0	0
97374	0	0	0	0	0	0	0
97375	0	0	0	0	0	0	0
97376	0	0	0	0	0	0	0
97377	0	1	0	0	0	1	1
97378	0	0	2	3	0	0	0
97379	0	0	0	0	0	0	0
97380	0	0	0	0	0	0	0
97381	0	0	0	0	0	0	0
97382	0	0	0	0	0	0	0
97383	6	0	4	2	6	0	2
97384	0	0	0	0	0	0	0
97385	0	0	0	0	0	0	0
97386	1	1	0	0	0	2	2
97387	0	0	0	0	0	0	0
97388	0	0	0	0	0	0	0
97389	0	0	0	0	0	0	0
97390	0	0	0	0	0	0	0
97391	19.731	14.528	5.698	12	7	13	12
97392	0	0	0	0	0	0	0
97394	0	0	0	0	0	0	0
97395	0	0	0	0	0	0	0
97396	0	0	0	0	0	0	0
97397	0	0	0	0	0	0	0
97398	0	0	0	0	0	0	0
97399	0	0	1	0	0	0	0
97400	0	0	0	0	0	0	0
97401	0	1	0	0	0	0	0
97402	1	0	0	1	0	6	0
97403	0	0	0	0	0	0	0
97405	58.018	63.118	80.661	131.456	72.85	153.684	52.97
97406	0	0	0	0	0	0	0
97407	0	0	0	0	0	0	0
97408	0	0	0	0	0	0	0
97409	0	0	0	0	0	0	0
97410	0	0	0	0	0	0	0
97411	4	1	1	0	1	0	2.016
97412	0	0	0	0	0	1	1
97413	0	0	0	0	0	0	0
97414	29	23	38	48	36	33	31
97415	0	0	1.914	0	1	0	0
97416	2	1	1	3	4	0	0
97417	0	0	0	0	0	0	0
97418	4.097	2	0	4	3	7.571	2.336
97419	0	0	0	0	0	1	0
97420	4	1	3	4	2	8	4
97421	0	0	0	0	0	1	0
97422	0	1	0	0	0	0	1
97423	0	0	0	0	0	0	0
97424	4.372	0	0	2.183	0	0	3.345
97425	178.694	219.973	187	274.415	286.509	383.589	265.299
97426	0	0	0	0	0	0	0
97427	0	0	0	0	0	0	0
97429	0	0	0	0	0	0	0
97431	0	0	0	0	0	0	0
97433	53.567	66.999	44.702	33.473	23.806	56.8	23.985
97434	0	1	0	0	0	2	0
97435	0	0	0	0	0	0	0
97436	0	0	0	0	0	0	0
97437	0	0	0	0	0	0	0
97438	0	0	0	0	0	0	0
97439	0	0	0	0	0	0	0
97441	7	7	7	17	12.733	7	6
97442	0	0	1.001	0	0	3	0
97443	0	0	0	0	0	0	0
97444	0	0	0	0	0	0	0
97445	2	0	3	2	3	6	0
97446	0	2.846	1.559	0	0	8.339	0
97447	0	0	0	0	0	0	0
97448	0	0	0	0	0	1	0
97449	0	0	0	0	0	0	0
97450	0	0	0	0	0	0	0
97451	0	0	1	0	0	0	0
97452	0	0	0	0	0	0	0
97453	0	0	0	0	0	0	0
97454	26	13	24	10	17	34	9
97455	0	0	0	0	0	0	0
97456	1	0	0	0	0	1	0
97457	0	0	0	0	0	2	0
97458	0	0	0	0	0	0	0
97459	0	0	0	0	0	0	0
97460	0	0	0	0	0	0	0
97461	0	0	0	0	0	0	0
97462	95.595	77.127	82.561	64.382	103.667	127.847	74.145
97463	142.984	87.019	52.826	92.842	62.064	96.899	39.731
97464	63.015	42.981	10.174	30.158	15.935	27.101	10.269
97466	0	1	0	0	0	0	0
97468	0	0	0	0	0	0	0
97469	0	0	0	0	0	0	0
97471	0	0	0	2.036	0	3.853	0
97472	0	0	0	0	0	0	0
97473	0	0	0	0	0	0	0
97474	0	0	0	0	0	0	0
97475	1	3	2	0	3	5	2
97476	0	0	0	0	0	0	0
97477	0	0	0	0	1.305	1.241	0
97478	0	0	0	0	0	0	0
97479	0	0	0	0	0	0	0
97480	0	0	0	0	0	0	0
97481	1	0	0	1	1	0	4
97482	422.228	250.232	516.107	259	773.438	1501.35	627.255
97483	0	0	4.511	0	0	0	5.171
97484	0	0	0	0	0	0	0
97485	3	1	4	6	8	4	4
97486	469.047	443.755	473.743	339.369	305.205	507.424	340.022
97487	0	0	0	0	0	1	0
97488	29.064	44.035	50	32.8	43.592	96.764	27.381
97489	5.396	0	0	0	0	0	0
97490	13.539	12.965	7	3.2	10.408	10.236	14.619
97491	3	0	2	1	4	4	2
97492	1.312	1.112	0	0	0	0	0
97493	35.688	17.888	12	6	9	8	4
97494	0	0	0	0	0	0	0
97495	0	0	0	0	0	0	0
97496	0	0	0	0	0	0	0
97497	0	0	0	0	0	1	0
97498	2	1	1	5	5	11	6
97499	0	0	0	0	0	0	1
97500	0	0	0	0	0	0	0
97501	9	10	5	21	12	7	8
97502	0	0	0	1	0	0	0
97503	0	0	0	0	0	0	0
97504	0	0	0	0	0	0	0
97509	0	0	0	0	0	0	0
97510	0	0	0	0	0	1	0
97511	0	0	0	0	0	0	0
97512	28	20	26	16	15	8	13
97513	0	0	0	0	0	0	0
97514	0	0	0	0	0	0	0
97515	0	0	0	0	0	0	2
97516	1	0	0	0	2	3	1
97517	0	0	0	0	0	0	0
97518	0	0	0	0	0	0	0
97519	0	0	0	0	1	0	0
97520	0	0	0	0	0	0	0
97521	1.357	0	2.344	8.182	5.429	2.746	1.166
97522	1.812	0	0	0	0	0	0
97523	2.383	0	1.423	0	0	0	0
97525	0	0	0	0	0	0	0
97526	0	0	0	0	0	0	0
97527	0	0	0	0	0	0	0
97528	0	0	0	0	0	0	0
97529	0	0	0	0	0	0	0
97530	0	0	0	0	0	0	0
97531	0	0	0	0	0	0	0
97532	0	0	0	0	0	0	0
97533	2	0	0	0	0	2	0
97534	2894	2801	2558.89	2829	2128	2075.88	1566.7
97535	0	0	0	0	0	0	0
97536	0	0	0	0	0	0	0
97537	0	0	0	0	1	0	0
97538	0	1	2	4	0	1	1
97539	1	0	0	0	0	0	0
97540	0	0	0	0	0	0	0
97541	2.798	13.399	4.576	4.793	0	9.8	0
97542	0	0	0	0	0	0	0
97543	0	0	0	0	0	0	0
97544	1	0	0	0	0	0	0
97545	0	0	0	0	0	0	0
97547	0	0	0	0	0	0	0
97549	2.477	0	0	0	0	0	0
97550	0	0	0	0	0	0	1
97551	250.944	260.336	134.759	358.503	275.73	159.686	125.543
97552	61.056	50.664	30.241	92.5	80.27	40.314	34.457
97554	0	0	0	0	0	0	0
97556	361.108	382.269	285.471	373.5	383.657	368.558	374.242
97558	53.531	19.603	7.397	17.148	43.646	23.125	36.043
97559	0	0	18.598	4.388	0	4.638	0
97560	0	0	0	0	0	0	0
97561	1	1	0	1	0	1	0
97562	0	0	0	0	0	0	0
97563	0	0	0	0	0	1	0
97565	0	0	0	0	0	0	0
97566	0	0	0	0	0	0	0
97567	0	0	0	0	0	0	0
97568	1	0	0	0	0	0	0
97569	0	0	0	0	0	0	0
97570	0	0	0	0	0	0	0
97572	3.193	0	4.438	0	1	0	8.963
97573	0	0	0	0	0	0	0
97574	0	0	0	0	0	0	0
97575	0	0	0	0	0	0	0
97576	41.002	91.005	67.021	33.004	26.003	25.003	21.002
97577	50	34	44	68	60	29	52
97578	0	1	0	1	1	1	1
97579	0	0	0	0	0	0	0
97581	888.68	1020.45	788.166	539.915	441.759	513.396	213.549
97582	0	0	0	0	0	0	0
97583	0	0	0	0	0	1	0
97584	0	0	1	0	0	0	0
97585	0	0	0	0	0	0	0
97586	0	0	0	0	1	0	0
97588	0	0	0	0	0	1	0
97589	0	0	0	0	0	0	0
97590	0	0	0	0	0	0	0
97591	0	0	0	0	0	0	0
97592	0	0	0	0	0	0	0
97593	1	1	1	0	0	0	0
97594	0	0	0	0	0	0	0
97595	0	0	0	0	0	0	0
97596	1	3	6	5	0	7	4
97597	0	0	0	0	0	0	0
97598	0	0	0	0	0	0	0
97599	0	0	0	0	0	0	0
97600	0	0	1	0	0	0	0
97601	0	0	0	0	0	0	0
97602	8.258	4.542	36.83	1.082	15.998	2.265	0
97603	4032.75	3718.85	3994.28	2900.79	3374.97	1915.45	3735.53
97604	0	1.285	1.057	0	1.321	0	0
97605	0	0	0	0	0	0	0
97606	0	0	0	0	0	0	0
97607	0	0	0	0	2.861	10.243	0
97608	400.028	422	347.499	374	368.451	378.32	325.004
97609	3	4	2	1	0	2	2
97610	149.001	64	109	54.001	67	68.001	61.001
97612	0	0	0	0	0	0	0
97613	0	1	0	0	0	1	0
97614	0	0	0	0	0	0	0
97616	2	0	0	2	0	0	0
97617	0	0	0	0	0	0	0
97618	130.68	161.295	95.736	16.541	172.892	0	0
97620	0	0	0	110.073	0	223.842	124.8
97621	0	0	0	0	0	0	0
97622	6	8	2	1	2	7	1
97624	0	0	0	0	0	0	0
97625	4	0	0	1	0	5	0
97627	2.166	1	1	1	2	10.723	0
97628	3.248	0	0	0	0	4.196	1
97629	0	0	0	0	0	0	0
97630	0	4	2	2	5	7	1
97631	2	0	0	0	0	2	0
97632	13.839	0	0	0	9.03	11.985	0
97633	49.161	47	53	68	84.97	44.015	44
97634	0	0	0	0	0	0	0
97635	3.722	0	4.642	10	3.744	11	7.651
97637	0	0	0	0	0	0	1
97640	106.883	100.04	88.205	109.866	93.979	135.441	48.393
97641	21.56	11.972	24.134	8.615	7.032	22.8	12.223
97642	1	0	0	1	0	0	0
97643	1	2	1	2	2	0	0
97644	0	0	0	0	0	0	0
97645	13	11	17	11	15	6	5
97646	0	0	0	0	0	0	0
97647	1	3	2	2	7	7	1
97648	0	0	1	0	0	0	0
97649	0	0	0	0	0	0	0
97650	0	0	0	0	0	0	0
97651	54	23.327	8	15	35	14	24
97652	0	0	0	0	0	0	0
97653	82.123	48.593	44.713	54.941	51.904	69.428	32.594
97654	0	0	0	0	0	0	0
97656	1	0	0	0	0	2	3
97657	0	0	0	0	0	0	0
97658	0	0	0	0	0	0	0
97659	0	0	0	0	0	0	0
97660	38540.1	45569.1	41770.1	41342.2	30614	33489.4	31242.6
97661	163.325	35.203	108.346	47.717	23.452	68.074	48.713
97663	0	0	0	0	0	0	0
97664	0	0	0	0	0	0	0
97665	0	0	1	0	1	1	0
97666	0	0	0	0	0	0	0
97667	0	0	0	0	0	0	0
97668	2	0	0	0	0	0	0
97669	0	0	2	0	0	0	0
97670	0	0	2.001	1	0	1	0
97671	0	0	0	0	0	0	0
97672	0	0	0	0	0	0	0
97673	0	0	0	0	0	0	0
97674	0	0	0	0	0	0	0
97675	0	0	0	4	0	2	0
97676	9	0	4	0	11	8	4
97677	0	0	0	0	0	2.736	0
97678	0	0	0	0	0	1	0
97679	0	0	1	0	0	0	0
97680	0	0	0	0	0	0	0
97681	4.038	0	0	0	0	0	0
97682	0	0	0	0	0	0	0
97683	12	9	16	3	12	12	12
97684	0	0	0	0	0	0	0
97685	0	0	0	0	0	0	0
97686	1059.58	1077.99	1259.89	1137.15	1243.52	1088.58	1573.68
97687	0	0	0	0	0	0	0
97688	0	0	0	0	0	0	0
97689	61	39	23	6	6	16	1
97690	10.483	15.589	11.445	3.959	5.366	6.921	1.221
97691	0	0	0	0	0	0	0
97692	4	9	7	16	9	11	10
97693	52.681	35.785	43.735	44.992	32.084	25.402	32.121
97694	0	0	0	0	0	0	0
97695	0	0	0	0	0	0	0
97696	0	0	0	0	0	0	0
97698	0	0	0	0	0	0	0
97699	2	1	0	2	2	4	2
97700	0	0	0	0	0	0	0
97701	63.714	53.348	65.45	36.711	31.785	85.254	65.284
97702	0	0	0	0	0	0	0
97703	0	0	0	0	0	0	0
97705	0	0	0	0	0	0	0
97706	0	0	0	0	0	0	0
97707	0	0	0	0	0	0	0
97708	2	6	6	2	2	6.999	8
97709	0	1	2	0	2	1	0
97710	1	0	0	0	1	0	0
97711	0	0	0	0	0	0	0
97713	0	0	0	0	0	0	0
97714	0	0	0	0	0	0	0
97715	0	0	0	0	0	0	0
97716	4	2	3	2	1	1	2
97717	23	13	2	16	17	29	12
97718	20	10	3	12.033	6.949	3	13
97720	0	1	2	2	2	0	1
97721	0	0	0	0	0	0	0
97722	0	0	0	0	0	0	0
97723	1	1	2	0	2	1	0
97724	19	4	3	2	16	5	5
97725	0	0	0	0	0	0	0
97726	0	0	0	0	0	0	0
97727	0	0	0	0	0	0	0
97728	0	0	0	0	0	0	0
97729	0	0	0	0	0	0	0
97730	0	0	0	0	0	0	0
97731	0	0	0	0	0	0	0
97732	0	0	0	0	0	0	0
97733	0	0	0	0	0	0	0
97734	5	3	6	5	2	7	3
97735	0	0	0	0	0	0	0
97736	0	0	0	0	0	0	0
97737	0	0	0	0	0	0	0
97738	0	0	0	0	0	0	0
97739	0	0	0	0	0	0	0
97740	0	0	0	0	0	0	0
97741	0	1	0	0	0	0	0
97742	0	0	7.837	6.067	5.274	4.872	0
97743	0	0	0	0	0	0	0
97744	0	0	0	0	0	0	0
97745	23	4	24	17	6.143	11.151	4.307
97747	0	0	0	0	0	1	0
97750	0	0	0	0	0	0	0
97751	0	0	0	0	0	0	0
97752	0	0	0	0	0	0	0
97753	0	0	0	0	0	0	0
97754	0	0	0	0	0	0	0
97755	0	0	0	0	0	0	0
97757	0	0	0	0	0	0	0
97758	0	0	0	0	0	0	0
97759	0	0	0	0	0	0	0
97761	0	0	0	0	0	0	0
97762	0	0	0	0	0	0	0
97763	0	0	0	0	0	0	0
97764	0	0	0	0	0	0	0
97766	0	0	0	0	0	0	0
97767	0	0	0	0	0	0	0
97769	12	11	3	4	2	4	4
97770	0	0	0	0	0	0	0
97771	0	0	0	0	0	0	0
97772	0	0	0	0	0	0	0
97773	0	0	0	0	0	0	0
97774	0	0	0	0	0	0	0
97775	0	0	0	0	0	0	0
97776	0	0	0	0	0	0	0
97777	0	0	0	0	0	0	0
97778	0	0	0	0	0	0	0
97779	0	0	0	0	0	0	0
97780	0	0	0	0	0	0	0
97781	0	0	0	0	0	0	0
97782	0	0	0	0	0	0	0
97783	744.912	613.532	921.636	688.944	735.19	1027.85	647.941
97784	0	0	0	0	0	0	0
97785	0	0	0	0	0	0	0
97786	0	0	0	0	0	0	0
97787	0	0	0	0	0	0	0
97788	0	0	0	0	0	0	0
97789	0	0	0	0	0	0	0
97790	0	0	0	0	0	0	0
97791	0	0	0	0	0	0	0
97792	0	0	0	0	0	0	0
97793	0	0	0	0	0	0	0
97794	0	0	0	0	0	0	0
97795	0	0	0	0	0	0	0
97796	0	0	0	0	0	0	0
97797	0	0	0	0	0	0	0
97798	1.011	15.286	25.63	0	0	45.558	0
97799	0	0	0	0	0	0	0
97800	0	0	0	0	0	0	0
97801	0	0	0	0	0	0	0
97802	0	0	0	0	0	0	0
97803	3.819	6	0	0	0	5.455	0
97804	0	0	0	0	0	0	0
97805	0	0	0	0	0	0	0
97806	0	0	0	0	0	0	0
97807	0	0	0	0	0	0	0
97808	0	0	0	0	0	0	0
97809	26	23	32	14.633	32.262	42	26
97810	0	0	0	0	0	0	0
97811	0	0	0	0	0	0	0
97812	0	0	0	0	1	1	0
97813	0	0	0	0	0	0	0
97814	6.999	0	0	107.193	3.169	4.029	95.814
97815	0	0	0	0	0	0	0
97816	0	0	0	0	0	0	0
97817	0	0	0	0	0	0	0
97818	0	0	0	0	1	0	0
97819	0	0	1	0	0	0	0
97821	0	0	0	0	0	0	0
97822	0	0	0	0	0	0	0
97823	0	0	0	0	0	0	0
97824	0	0	0	0	0	0	0
97825	66.298	78.205	77.166	69.53	69.295	63.003	56.785
97826	0	0	0	0	0	1	0
97827	0	0	0	0	0	0	0
97828	0	0	0	0	0	0	0
97829	0	0	0	0	0	0	0
97830	0	0	0	0	0	0	0
97831	0	0	0	0	0	0	0
97832	0	0	0	0	0	0	0
97833	0	0	0	0	0	0	0
97834	0	0	0	0	0	0	0
97835	0	0	0	0	0	0	0
97836	0	0	0	0	0	0	0
97837	9	15	9	9	9	11	15
97838	0	0	0	0	0	0	0
97839	0	0	0	0	0	0	0
97841	0	0	0	0	0	0	0
97842	1	1	1	0	0	1	0
97843	0	0	0	0	0	0	0
97844	0	0	0	0	0	0	0
97845	0	0	0	0	0	0	0
97846	0	0	0	0	0	0	0
97847	0	0	0	0	0	0	0
97848	0	0	0	1.014	0	0	0
97849	0	0	0	0	0	0	0
97852	1	0	0	0	0	0	0
97853	0	0	0	0	0	0	0
97854	0	0	0	0	0	0	0
97855	0	0	0	0	0	0	0
97856	0	0	2	2	0	0	0
97857	0	0	0	0	0	0	0
97858	0	0	0	0	0	0	0
97859	0	0	0	0	0	0	0
97860	0	0	0	0	0	0	0
97861	0	0	0	0	0	0	0
97863	164.812	145.762	79.681	91.806	71.907	124.982	61.813
97864	0	0	0	0	0	0	0
97865	0	0	0	0	0	0	0
97866	0	0	0	0	0	1.087	0
97868	2	2	3	1	2	8.912	2
97869	0	0	0	0	0	0	0
97870	0	0	0	0	0	0	0
97871	0	0	0	0	0	0	0
97872	0	0	0	0	0	0	0
97873	0	0	0	0	0	0	0
97874	0	0	0	0	0	1	0
97875	0	0	0	0	0	0	0
97877	0	0	0	0	0	0	0
97878	0	0	0	0	0	0	0
97879	0	0	0	0	0	0	0
97880	0	0	0	0	0	0	0
97881	0	0	0	0	0	0	0
97883	0	0	0	0	0	2	0
97884	0	0	0	0	0	0	0
97885	0	0	0	0	0	0	0
97887	0	0	0	0	0	0	0
97888	0	0	0	0	0	0	0
97889	0	0	0	0	0	0	0
97890	0	0	0	0	0	0	0
97891	0	0	0	0	0	0	0
97892	0	0	0	0	0	0	0
97893	0	0	0	0	0	0	0
97894	0	0	0	0	0	0	0
97895	0	0	0	0	0	0	0
97896	0	0	0	0	0	0	0
97897	0	0	0	0	0	0	0
97898	0	0	0	0	0	0	0
97899	0	0	0	0	0	0	0
97900	0	0	0	0	0	0	0
97901	0	0	0	0	0	0	0
97902	0	0	0	0	0	0	0
97903	0	0	0	0	0	0	0
97904	0	0	0	1	0	0	0
97906	0	0	0	0	0	0	0
97907	0	0	0	0	0	0	0
97908	0	0	0	0	0	0	0
97909	0	0	0	0	0	0	0
97910	0	0	0	0	0	0	0
97911	2	0	0	0	0	1	1
97912	0	0	0	0	0	0	0
97913	0	0	0	0	0	0	0
97914	0	0	0	0	0	0	0
97915	1	5	2	0	8	1	0
97916	0	0	0	0	0	0	0
97917	0	1.096	2.99	0	1.073	0	0
97919	0	0	0	0	0	0	0
97920	0	0	0	0	0	0	0
97922	0	0	0	0	0	0	0
97923	0	0	0	0	0	0	0
97924	0	0	0	0	0	0	0
97925	0	0	0	0	0	0	0
97926	0	0	0	0	0	0	1
97927	0	0	0	0	0	0	0
97928	0	0	0	0	0	0	0
97929	0	0	0	0	0	0	0
97931	0	0	0	0	0	0	0
97932	0	0	0	0	0	0	0
97933	0	0	0	0	0	0	0
97934	0	0	0	0	0	0	0
97935	25.346	22	33	37	46	91	23
97936	0	0	0	0	0	0	0
97937	0	0	0	0	0	0	0
97938	0	0	0	0	0	0	0
97939	0	1.183	1.225	0	0	3.504	1.387
97940	0	0	0	0	0	0	0
97941	0	0	0	0	0	0	0
97942	0	0	0	0	0	0	0
97944	0	0	0	0	0	0	0
97945	0	0	0	0	0	0	0
97947	0	0	0	0	0	0	0
97948	0	0	0	0	0	0	0
97949	0	0	0	0	0	0	0
97951	0	0	0	0	0	0	0
97955	0	0	0	0	0	0	0
97956	0	0	0	0	0	0	0
97957	0	0	0	0	0	0	0
97958	0	0	0	0	0	0	0
97959	0	0	0	0	0	0	0
97960	0	0	0	0	0	0	0
97961	0	0	0	0	0	0	0
97962	0	0	0	0	0	0	0
97963	0	0	0	0	0	0	0
97964	0	0	0	0	0	0	0
97966	0	0	0	0	0	0	0
97967	0	0	0	0	0	0	0
97968	0	0	0	0	0	0	0
97969	0	0	0	0	0	0	0
97970	0	0	0	0	0	0	0
97971	0	0	0	0	0	0	0
97972	0	0	0	0	0	0	0
97973	0	0	0	0	0	0	0
97974	0	0	0	0	0	0	0
97976	0	0	0	6	6.458	0	8.3
97977	38.999	12	16.999	14	12.543	27.001	11.701
97978	0	0	0	0	0	0	0
97979	0	0	0	0	0	0	0
97980	0	2	1	0	0	0	0
97981	0	0	0	0	0	0	0
97982	0	0	0	0	0	0	0
97983	0	0	0	0	0	0	1
97984	0	0	0	0	0	0	0
97985	0	0	0	0	0	0	0
97986	0	0	0	0	0	0	0
97987	0	0	0	0	0	0	0
97988	0	0	0	0	0	0	0
97989	0	0	0	0	0	0	0
97990	0	0	0	0	0	0	0
97991	0	0	0	0	0	0	0
97992	0	0	12.214	3.884	0	4.318	0
97993	0	0	0	0	0	0	0
97994	0	0	0	0	0	0	0
97995	0	0	0	0	0	0	0
97996	0	0	0	0	0	0	0
97997	0	0	0	0	0	0	0
97998	0	0	0	0	0	0	0
97999	0	0	0	0	0	0	0
98000	0	0	0	0	0	0	0
98001	3	4	3	2	6	10	1
98002	2	2	6	12	6	4	3
98003	0	0	0	0	0	0	0
98004	0	0	1	0	0	0	0
98005	0	0	0	0	0	0	0
98006	0	0	0	0	0	0	0
98007	0	0	0	0	0	0	0
98008	0	0	0	0	0	0	0
98009	26	42	60	44	35	32	18
98010	1.006	0	0	1.001	0	0	0
98011	0	0	0	0	0	0	0
98012	0	0	0	0	0	0	0
98013	0	0	0	0	0	0	0
98014	0	0	0	0	0	0	0
98015	0	0	0	0	0	0	0
98016	0	0	0	0	0	0	0
98017	0	0	0	0	0	0	0
98018	0	0	0	0	0	0	0
98020	0	0	0	0	0	0	0
98021	0	0	0	0	0	0	0
98022	0	0	0	0	0	0	0
98023	0	0	0	0	0	0	0
98024	0	0	0	0	0	0	0
98025	34	19	31	24	29	23	46
98026	0	0	0	0	0	0	0
98027	0	0	0	0	0	0	0
98029	0	0	0	0	0	0	0
98030	0	0	0	0	0	0	0
98031	2	1	0	0	0	0	0
98032	0	0	0	0	0	1	0
98034	0	0	0	0	0	0	0
98035	0	1.216	0	0	0	0	1.24
98036	0	0	0	0	0	0	0
98037	0	0	0	0	0	0	0
98038	0	0	0	0	0	0	0
98039	0	0	0	0	0	0	0
98040	0	0	0	0	0	0	0
98041	0	0	0	0	0	0	0
98042	0	0	1	0	0	0	0
98043	0	0	0	0	0	0	0
98044	0	0	0	0	0	0	0
98045	0	0	0	0	0	0	0
98046	0	0	0	0	0	0	0
98047	2	1	0	2	3	4	3
98048	0	0	0	0	0	0	0
98049	0	0	0	0	0	0	0
98050	0	0	0	0	0	0	0
98051	1	0	0	0	0	0	2
98052	0	0	0	0	0	0	0
98053	0	0	0	0	0	0	0
98054	0	0	0	0	0	0	0
98055	36.902	11	4.995	11	15	2.222	4.877
98056	0	0	0	0	0	0	0
98057	0	0	1	2	0	1	0
98058	0	0	0	0	0	0	0
98059	0	0	0	1	1.02	0	1
98060	0	0	0	0	0	0	0
98061	0	0	0	0	0	0	0
98062	0	0	0	0	0	0	0
98063	0	0	0	0	0	0	0
98064	0	0	0	0	0	0	0
98067	53.601	12.849	20.81	43.111	21.656	33.887	70.515
98068	0	0	0	0	0	0	0
98069	0	0	0	0	0	0	0
98070	0	0	0	0	0	0	0
98071	0	0	0	0	0	0	0
98072	0	0	0	1	0	0	0
98073	0	0	0	0	0	0	2
98074	0	0	0	0	0	0	0
98076	0	0	0	0	0	0	0
98077	0	0	0	1	0	2.752	0
98079	0	0	0	0	0	0	0
98080	0	0	0	0	0	0	0
98081	0	0	0	0	0	0	0
98082	0	1	2	0	2	0	1
98083	0	0	0	1	0	0	0
98084	0	0	0	0	0	0	0
98085	0	0	0	0	0	0	0
98086	0	0	0	0	0	0	0
98087	0	0	0	0	0	0	0
98088	0	0	0	0	0	0	0
98089	0	0	0	0	0	0	0
98090	0	0	0	0	0	0	0
98091	0	0	0	0	0	0	0
98092	0	0	0	0	0	0	0
98093	0	0	1	0	0	0	0
98094	0	0	0	0	0	0	0
98095	0	0	0	0	0	0	0
98096	0	0	0	0	0	0	0
98097	0	0	0	0	0	0	0
98098	0	0	0	0	0	0	0
98099	0	0	0	0	0	0	0
98100	0	0	0	0	0	0	0
98101	0	0	0	0	0	0	0
98102	0	0	0	0	0	0	0
98103	0	0	0	0	0	0	0
98104	0	0	0	0	0	0	0
98105	0	0	1.122	0	0	0	0
98106	15	6	10	5	8	5	9
98107	0	0	0	0	0	0	0
98108	0	0	0	0	0	0	0
98109	0	0	0	0	0	0	0
98110	0	0	0	0	0	0	0
98112	0	0	0	0	0	0	0
98113	0	0	0	0	0	0	0
98114	3	0	0	0	0	0	0
98115	0	0	0	1	0	0	0
98117	0	0	0	0	0	0	0
98118	0	0	0	0	0	0	0
98119	0	0	0	0	0	0	0
98120	0	0	0	0	0	0	0
98121	0	0	0	0	0	0	0
98122	0	0	0	0	0	0	0
98123	0	0	0	0	0	0	0
98124	0	0	0	0	0	0	0
98125	0	0	0	0	0	0	0
98126	0	0	0	0	0	0	0
98127	0	0	0	0	0	0	0
98128	0	0	0	0	0	0	0
98129	0	0	0	2	0	0	0
98130	0	0	0	0	0	0	0
98131	0	0	1	0	0	0	0
98132	0	0	0	0	0	0	0
98133	0	0	0	0	0	0	0
98134	0	0	0	0	0	0	1
98135	0	0	0	0	0	0	0
98136	0	0	0	0	0	0	0
98137	0	0	0	0	0	0	0
98138	0	0	0	0	0	0	0
98139	0	0	0	0	0	0	0
98140	0	0	0	0	0	0	0
98141	3	1	2	2	5	4	2
98142	0	0	0	0	0	1	0
98143	0	0	0	0	0	0	0
98144	0	0	0	0	0	0	0
98145	6	2	10	9	8	6	2
98146	0	0	0	0	0	0	0
98147	0	0	0	0	0	0	0
98148	0	0	0	0	0	0	0
98149	0	0	0	0	0	0	0
98150	0	0	0	0	0	0	0
98151	0	0	0	0	0	0	0
98152	0	0	0	0	0	0	0
98153	0	0	0	0	0	0	0
98154	0	0	0	0	0	0	0
98155	0	0	0	0	0	0	0
98156	3.812	4.67	0	2.215	0	4.812	0
98157	2.188	6.33	1	2.548	7	1.188	4.577
98158	0	0	1	0	0	0	4.422
98159	0	0	5	7.238	1	0	0
98160	0	0	0	0	0	0	0
98161	0	0	0	0	0	0	0
98163	0	0	0	0	0	0	0
98164	0	0	0	0	0	0	0
98165	0	0	0	0	0	0	0
98166	0	0	0	0	0	0	0
98167	0	0	0	0	0	0	0
98168	0	0	0	0	0	0	0
98169	0	0	0	0	0	0	0
98170	0	0	0	0	0	0	0
98171	0	0	0	0	0	0	0
98172	0	0	0	0	0	0	0
98173	0	0	0	0	0	0	0
98174	0	0	0	0	0	0	0
98175	0	0	0	0	0	0	0
98176	0	0	0	0	0	1	0
98177	0	0	0	0	0	0	0
98178	0	0	0	0	0	0	0
98179	0	0	0	0	0	0	0
98180	0	0	0	0	0	0	0
98181	0	0	0	0	0	0	0
98182	0	0	0	0	0	0	0
98183	0	0	0	0	0	0	0
98184	0	0	0	0	0	0	0
98185	0	0	0	0	0	0	0
98186	0	0	0	0	0	0	0
98187	0	0	0	0	0	0	0
98188	0	0	0	0	0	0	0
98189	0	0	0	0	0	0	0
98190	0	0	0	0	0	0	0
98191	0	0	0	1	0	0	0
98192	0	0	0	0	0	0	0
98193	0	0	0	0	0	0	0
98194	0	0	0	0	0	0	0
98195	0	0	0	0	0	0	0
98196	10.783	6.252	11	12	0	1.981	1.515
98197	0	0	0	0	0	0	0
98198	0	0	0	0	0	0	0
98199	0	0	0	0	0	0	0
98200	0	0	0	0	0	0	0
98201	1	0	0	0	0	0	0
98202	0	0	0	0	0	0	0
98203	0	0	0	0	0	0	0
98204	0	0	0	0	0	0	0
98205	0	0	0	0	0	0	0
98206	0	0	0	0	0	0	0
98207	0	0	0	0	0	0	0
98209	31	34	52	29	40	46	34
98210	0	0	0	0	0	0	0
98211	0	0	0	0	0	0	0
98212	0	0	0	0	0	0	0
98213	0	0	0	0	0	0	0
98214	0	0	0	0	0	0	0
98215	0	0	0	0	0	1	0
98216	0	0	3.977	8.599	0	123.444	4
98217	0	0	0	0	0	0	0
98218	0	0	0	0	0	0	0
98220	0	0	0	0	0	0	0
98221	0	0	0	0	0	0	0
98222	0	0	0	0	0	0	0
98223	0	0	0	0	0	0	0
98224	0	0	0	0	0	0	0
98225	181.949	257.886	259.76	168.98	209	291.288	162.294
98226	62.006	91.247	130.192	44.437	35.356	18.773	69.127
98227	74.045	151.868	52.048	124.583	83.643	116.94	33.579
98228	0	0	0	0	0	0	0
98229	0	0	0	0	0	0	0
98230	0	0	0	0	0	0	0
98231	0	0	0	0	0	0	0
98232	0	0	0	1	0	0	0
98233	0	0	0	0	0	0	0
98234	0	0	0	0	0	0	0
98235	0	0	0	0	0	0	0
98236	0	0	0	0	0	0	0
98237	1.36	0	0	0	0	0	1
98238	0	0	0	0	0	0	0
98239	0	0	0	0	0	0	0
98240	0	0	0	0	0	0	0
98241	0	0	0	0	0	0	0
98242	0	0	0	0	0	0	0
98243	0	0	0	0	0	0	0
98244	0	0	0	0	0	0	0
98245	0	0	0	0	0	0	0
98246	0	0	0	0	0	0	0
98247	0	0	0	0	0	0	0
98248	0	0	0	0	0	0	0
98249	0	0	0	0	0	0	0
98250	1	0	0	0	0	0	0
98251	1.203	1.032	0	1.147	4.955	1.129	0
98252	1.24	2.1	1.158	7.677	1.178	6.212	3.885
98253	48.556	43.867	43.842	51.175	32.868	64.66	17.115
98254	0	0	0	0	0	0	0
98255	0	0	0	0	0	0	0
98256	0	0	0	0	0	0	0
98257	10	7	7	3	5	9	5
98258	0	0	0	0	0	0	0
98259	0	0	0	0	0	0	0
98260	0	0	0	0	0	0	0
98261	0	0	0	0	0	0	0
98262	0	0	0	0	0	0	0
98263	0	0	0	0	0	0	0
98264	0	0	0	0	0	0	0
98265	0	0	0	0	0	1	0
98267	0	0	0	1	0	0	0
98268	0	0	0	0	0	1	0
98269	0	0	0	0	0	0	0
98270	0	0	0	0	0	0	0
98271	0	0	0	0	0	0	0
98272	0	0	0	0	0	0	0
98273	0	0	0	0	0	0	0
98274	0	1	0	0	0	0	0
98275	0	0	0	0	0	0	0
98276	0	0	0	0	0	0	0
98277	0	0	0	0	0	0	0
98278	0	0	0	0	0	0	0
98279	0	0	0	0	0	0	0
98280	0	0	0	0	0	0	0
98281	0	0	0	0	0	0	0
98282	0	0	0	0	0	0	0
98283	0	0	0	0	0	0	0
98285	0	0	0	0	0	0	0
98286	159.147	140.178	184.431	218.378	247.585	273.503	149.257
98287	0	0	0	0	0	0	0
98288	0	0	0	0	0	0	0
98289	0	8	10	3	6	13	7
98290	0	0	0	0	0	0	0
98291	2	0	0	0	0	0	0
98292	0	0	0	0	0	0	0
98293	0	0	0	0	0	0	0
98294	0	0	0	0	0	0	0
98295	0	0	0	0	0	0	0
98296	0	0	0	0	0	0	0
98297	0	0	0	0	0	0	0
98298	0	0	0	0	0	0	0
98299	0	0	0	0	0	0	0
98300	8979	11178	8778.94	10939.2	11150.9	10393.9	8939.92
98301	0	0	0	0	1	1	0
98302	0	0	0	0	0	0	0
98303	0	0	0	0	0	0	0
98304	0	0	0	0	0	0	0
98305	0	0	0	0	0	0	0
98306	0	0	0	0	0	0	0
98307	0	0	0	0	0	0	0
98308	0	0	0	0	0	0	0
98309	0	0	0	0	0	0	0
98310	0	0	0	0	0	0	0
98311	0	0	0	0	0	0	0
98312	0	0	0	0	0	0	0
98313	0	0	0	0	0	0	0
98314	0	0	0	0	0	0	0
98315	0	0	0	0	0	0	0
98316	0	0	0	0	0	0	0
98317	0	0	0	0	0	0	0
98319	0	0	0	0	0	0	0
98320	0	0	0	0	0	0	0
98321	0	0	0	0	0	0	0
98322	0	0	0	0	0	0	0
98323	0	0	0	0	0	0	0
98324	0	0	0	0	0	0	0
98325	0	0	0	0	0	0	0
98326	0	0	0	0	0	0	0
98327	0	0	0	0	0	0	0
98329	0	0	0	0	0	0	0
98330	0	0	0	0	0	1	0
98331	0	0	0	0	0	0	0
98332	0	0	0	0	0	0	0
98333	0	0	0	0	0	0	0
98334	0	0	0	0	0	0	0
98335	0	0	0	0	0	0	0
98336	0	0	0	0	0	0	0
98337	0	0	0	0	0	0	0
98338	0	0	0	0	0	0	0
98339	2	4	2	3	2	3	3
98340	0	0	0	0	0	0	0
98341	2	0	1	1	2.639	0	3
98342	0	0	0	0	0	0	0
98343	0	0	0	0	0	0	0
98344	21	20	25.066	33	22	55	27
98345	0	0	0	0	0	0	0
98346	0	0	0	0	0	0	0
98347	0	0	0	0	0	0	0
98348	0	0	0	0	0	0	0
98349	0	0	0	0	0	0	0
98350	0	0	0	0	0	0	0
98351	0	0	0	0	0	0	0
98352	0	0	0	0	0	0	0
98353	0	0	0	0	0	0	0
98354	0	0	0	0	0	0	0
98355	0	0	0	0	0	0	0
98356	0	0	0	0	0	0	0
98357	0	0	0	0	0	0	0
98358	0	0	0	0	0	0	0
98359	0	0	0	0	0	0	0
98360	0	0	0	0	0	0	0
98361	45	9	38	8	33	48	3
98362	0	0	1	0	0	0	1
98363	0	0	0	0	0	0	0
98364	0	0	0	0	0	0	0
98365	0	0	0	0	0	0	0
98366	0	0	0	0	0	0	0
98367	111.049	59.647	66.412	52.641	66.548	32.641	45.629
98368	0	0	0	0	0	0	0
98369	0	0	0	0	0	0	0
98370	0	0	0	0	0	0	0
98371	0	0	0	0	0	0	0
98372	0	0	0	0	0	0	0
98373	0	0	0	0	0	1	0
98374	0	0	0	0	0	0	0
98375	0	0	0	0	0	0	0
98379	0	0	0	0	0	0	0
98380	0	0	0	0	0	0	0
98381	0	0	0	0	0	0	0
98382	0	0	0	0	0	0	0
98383	0	0	0	0	0	0	0
98384	0	0	0	0	0	0	0
98385	1284.02	827.517	789.686	643.769	856.697	895.481	847.692
98386	0	0	0	0	0	0	0
98387	0	0	0	0	0	0	0
98388	0	0	0	0	0	0	0
98389	0	0	0	0	0	0	0
98390	0	0	0	0	0	0	0
98391	0	0	0	0	0	5.89	0
98392	0	0	0	0	0	0	0
98393	0	0	0	0	0	0	0
98394	0	0	0	0	0	0	0
98395	0	0	0	1	0	0	0
98396	10	5	8	1	3	12	9
98397	0	0	0	0	0	0	0
98398	0	0	0	0	0	0	0
98399	0	0	0	0	0	0	0
98400	0	1	0	0	0	1	0
98401	0	0	0	0	0	0	0
98402	0	0	0	0	0	0	0
98403	0	0	0	0	0	0	0
98404	0	0	0	0	0	0	0
98405	24	26	36	3	9	0	3
98406	0	0	0	1.001	1.001	0	0
98407	0	0	0	0	0	0	0
98408	0	0	0	0	0	0	0
98409	0	0	0	0	0	0	0
98410	0	0	0	0	0	0	0
98411	37	67	47	65	44.001	80	47
98412	0	0	0	0	0	0	0
98413	0	0	1	0	0	0	0
98414	0	0	0	0	0	0	0
98415	0	0	0	0	0	0	0
98416	0	0	0	0	0	0	0
98417	0	0	0	0	0	0	0
98418	0	0	0	0	0	0	0
98420	0	0	0	0	0	0	0
98421	0	0	0	0	0	0	0
98422	0	0	0	0	2	0	0
98423	0	0	0	0	0	0	0
98424	0	0	0	0	0	0	0
98425	0	0	0	0	0	0	0
98426	0	0	0	0	0	0	0
98427	0	0	0	0	0	0	0
98428	0	0	0	0	0	0	0
98429	0	0	0	0	0	0	0
98430	0	0	0	0	0	0	0
98431	0	0	0	0	0	0	0
98432	0	0	0	0	0	0	0
98433	0	0	0	0	0	0	0
98434	0	0	0	0	0	0	0
98435	0	0	0	0	0	0	0
98436	0	0	0	0	0	0	0
98437	0	0	0	0	0	0	0
98438	0	0	0	0	0	0	0
98439	0	0	0	0	0	0	0
98440	0	0	0	0	0	0	0
98441	0	0	0	0	0	0	0
98442	6	3	4	0	2	1	2
98443	0	0	0	0	0	0	0
98444	0	0	0	0	0	1	0
98445	0	0	0	0	0	0	0
98446	1	0	0	0	0	1	0
98447	0	0	0	0	0	0	0
98448	0	0	0	0	0	0	0
98449	0	0	0	0	0	0	0
98450	0	0	0	0	0	0	0
98451	0	1	1	0	3	3	1
98452	0	0	0	0	0	0	0
98453	0	0	0	0	0	0	0
98454	0	0	0	0	0	0	0
98455	8	4	2	4	3	5	1
98456	0	0	0	0	0	0	2
98457	5.811	35.411	32.815	0	0	18.429	12.418
98458	0	0	0	0	0	3	0
98459	7.362	10.466	8.441	2.207	5.329	18.164	2
98460	1.638	0	0	0	6.671	0	4
98462	0	0	0	0	0	0	0
98463	0	0	0	0	0	0	0
98464	0	0	0	0	0	0	0
98465	0	0	0	0	0	0	0
98466	0	0	0	0	0	0	0
98467	0	0	0	0	0	0	0
98468	0	0	0	0	0	0	0
98469	0	0	0	0	0	0	0
98470	0	0	0	0	0	0	0
98471	0	0	0	0	0	0	0
98472	0	0	0	0	0	0	0
98473	0	0	0	0	0	0	0
98475	0	0	0	0	0	0	0
98477	0	0	0	0	0	0	0
98478	0	0	0	0	0	0	0
98479	0	0	0	0	0	0	0
98480	0	2	2	3	6	3	1
98481	0	0	0	0	0	0	0
98482	1	1	0	0	1	4	3
98483	0	0	0	0	0	0	0
98484	0	0	0	0	0	2	0
98485	0	0	0	0	0	0	0
98486	0	0	0	0	0	0	0
98487	0	0	0	0	0	0	0
98488	0	0	0	0	0	0	0
98489	5	3	13	35	7	33	8
98490	0	0	0	0	0	0	0
98491	0	0	0	0	0	0	0
98492	0	0	0	0	0	0	0
98493	1	0	0	0	0	0	0
98494	0	0	0	0	0	0	0
98495	0	0	0	0	0	0	0
98496	0	0	0	0	0	0	0
98497	0	0	0	0	0	0	0
98498	0	0	0	0	0	0	0
98499	0	0	0	0	0	0	0
98500	5	1	0	2	3	0	0
98501	0	0	0	0	0	0	0
98502	0	0	0	0	1	2	0
98503	0	0	0	0	0	0	0
98505	0	0	0	0	0	0	0
98506	0	0	0	0	0	0	0
98507	0	0	0	0	0	0	0
98508	0	0	0	0	0	0	0
98509	0	0	0	0	0	0	0
98510	0	0	0	0	0	0	0
98511	0	0	0	0	0	0	0
98512	0	0	0	0	0	0	0
98513	0	0	0	0	0	0	0
98514	0	0	0	0	0	0	0
98515	0	0	0	0	0	0	0
98516	0	0	0	0	0	0	0
98517	116.718	101.635	173.848	110.699	113.001	209.243	43.394
98518	0	0	0	0	0	0	0
98519	0	0	0	0	0	0	0
98520	0	0	0	0	0	0	0
98521	0	0	0	0	0	0	0
98522	0	0	0	0	0	0	0
98523	0	0	0	0	0	0	0
98524	0	0	0	0	0	0	0
98525	0	0	0	0	0	0	0
98526	0	0	0	0	0	0	0
98527	0	0	0	0	0	0	0
98528	0	0	0	0	0	0	0
98529	0	1	0	0	0	0	0
98530	0	0	0	0	0	0	0
98531	0	0	0	0	0	0	0
98533	4	4	0	0	6.176	0	0
98534	1	0	0	2	3.824	2	0
98535	0	0	1	0	0	0	0
98536	0	0	0	0	0	0	0
98537	0	0	0	0	0	0	0
98538	0	0	1	0	1	3	1
98539	0	0	0	0	0	0	0
98540	0	0	0	0	0	0	0
98541	0	0	0	0	0	0	0
98542	0	0	0	0	0	0	0
98543	0	0	0	0	0	0	0
98544	0	0	0	0	0	0	0
98545	0	0	0	0	0	0	0
98546	0	0	0	0	0	0	0
98547	0	0	0	0	0	0	0
98548	0	0	0	0	0	0	0
98549	0	0	0	0	0	0	0
98550	0	0	0	0	0	0	0
98551	0	0	0	0	0	0	0
98552	1	0	0	1	1	0	0
98553	0	0	0	0	0	0	0
98554	0	0	0	0	0	0	0
98556	0	0	1.003	0	0	0	1
98557	0	0	0	0	0	0	0
98558	0	0	0	0	0	0	0
98559	0	0	0	0	0	0	0
98560	0	0	0	0	0	0	0
98561	0	0	0	0	0	0	0
98562	0	0	0	0	0	0	0
98563	0	0	0	0	0	0	0
98564	0	0	0	0	0	0	0
98565	0	0	0	0	0	0	0
98566	0	0	0	0	0	0	1
98567	0	0	0	0	0	0	0
98568	0	0	0	0	0	0	0
98569	0	0	0	0	0	0	0
98570	0	0	0	0	0	0	0
98571	0	0	0	0	0	0	0
98572	0	0	0	0	0	0	0
98573	0	0	0	0	0	0	0
98574	0	0	0	0	0	0	0
98575	0	0	0	0	0	0	0
98576	0	0	0	0	0	0	0
98577	1	0	0	0	0	0	0
98578	0	0	0	0	0	0	0
98579	0	0	0	0	0	0	0
98580	0	0	0	0	0	0	0
98581	0	0	0	0	0	0	0
98582	0	0	0	0	0	0	0
98583	0	0	0	0	0	0	0
98584	0	0	0	0	1	0	0
98585	0	0	4.005	0	0	0	0
98586	0	0	0	0	0	0	0
98587	0	0	0	0	0	0	0
98588	0	0	0	0	0	0	0
98589	0	0	0	2	0	0	0
98590	4	2	5	5	9	11.999	3
98591	2	0	0	0	0	0	0
98592	0	0	0	0	0	0	0
98593	0	0	0	0	0	0	0
98594	0	0	3	0	0	0	0
98595	0	0	0	0	0	0	0
98596	0	0	0	0	0	0	0
98597	3	3	2	3	0	11.001	6
98598	0	0	0	0	0	0	0
98599	4	2	4	4	7	3	0
98600	0	1	1	0	1	0	1
98601	0	0	0	0	0	0	0
98602	0	0	0	0	0	0	0
98603	0	0	0	0	0	0	0
98604	0	0	0	0	0	0	0
98605	0	0	0	0	0	0	0
98606	0	0	0	0	0	0	0
98607	0	0	0	0	0	0	0
98608	0	0	0	0	0	0	0
98609	0	0	0	0	0	0	0
98610	0	0	0	0	0	0	0
98611	0	0	0	0	0	0	0
98612	0	0	0	0	0	0	0
98613	0	0	0	0	0	0	0
98614	0	0	0	0	0	0	0
98615	0	0	0	0	0	0	0
98616	0	0	0	0	0	0	0
98617	0	0	0	0	0	0	0
98618	0	0	0	0	0	0	0
98619	0	0	0	0	0	0	0
98620	1	0	0	1	0	0	0
98621	0	0	0	0	0	0	0
98622	0	0	0	0	0	0	0
98623	0	0	0.908	0	0	0	0
98624	137.112	144.489	24.386	75.331	101.413	92.501	25.219
98626	0	0	0	0	0	0	0
98627	0	0	0	0	0	0	0
98628	0	0	0	0	0	0	0
98629	0	0	0	0	0	0	0
98630	0	0	0	0	0	0	0
98631	5	0	0	0	0	0	0
98632	0	0	0	0	0	0	0
98633	0	0	0	0	0	0	0
98635	0	0	0	0	0	0	0
98636	0	0	0	0	1	4.654	0
98637	0	0	0	0	0	0	0
98638	0	0	0	0	0	0	0
98639	0	0	0	0	0	0	0
98640	0	0	0	0	0	0	0
98641	0	0	0	0	0	0	0
98642	0	0	0	0	0	0	0
98643	0	0	0	0	1	0	0
98644	0	0	0	0	0	0	0
98645	0	0	0	0	0	0	0
98646	0	0	0	0	0	0	0
98647	0	0	0	0	0	0	0
98648	0	0	0	0	0	0	0
98649	0	0	0	0	0	0	0
98650	0	0	0	0	0	0	0
98651	0	0	0	0	0	0	0
98652	0	0	0	0	1	0	0
98653	35	34	50	78	44	91.999	26.999
98654	0	0	0	0	0	0	0
98655	0	0	0	0	0	0	0
98656	0	0	0	0	0	0	0
98657	0	0	0	0	0	0	0
98658	0	0	0	0	0	0	0
98659	1	0	2	2	3.007	3	2.007
98660	0	0	0	0	0	0	0
98661	0	0	0	0	0	0	0
98662	1052.86	0	0	173.151	1187.92	0	33.506
98663	1226.14	279	498	241.849	233.079	436	145.494
98664	0	0	0	0	0	0	0
98665	0	0	0	0	0	0	0
98666	0	0	0	0	0	0	0
98667	0	0	0	0	0	0	1
98668	0	0	0	0	0	0	0
98669	0	0	0	0	0	0	0
98670	1	0	0	0	0	0	0
98671	0	0	0	0	0	0	0
98672	0	0	0	0	0	0	0
98673	0	0	0	0	0	0	0
98674	0	0	0	0	0	0	0
98675	0	0	0	0	0	0	0
98676	0	0	0	0	0	0	0
98677	0	0	0	0	0	0	0
98678	0	0	0	0	0	0	0
98679	0	0	0	0	0	0	0
98680	0	0	0	0	0	0	0
98681	0	0	0	0	0	0	0
98682	0	0	0	0	0	0	0
98683	0	0	0	0	0	0	0
98684	372.999	65	575.001	835	731	507	541
98685	0	0	0	0	0	0	0
98686	0	0	0	0	0	0	0
98687	12.566	9.506	4.85	9.889	0	24	0
98688	0	0	0	2.382	0	0	0
98689	1	0	2	2	1	1	2
98692	0	0	0	0	0	0	0
98693	0	0	0	0	0	0	3.482
98694	0	0	0	0	0	0	0
98695	0	2	3	0	0	0	0
98696	14	0	0	0	0	5	1
98697	0	0	0	0	0	0	0
98698	0	0	0	0	0	0	0
98699	0	0	1	0	0	0	0
98700	0	0	0	0	0	0	0
98701	0	0	0	0	0	0	0
98702	0	0	0	0	0	0	0
98703	0	0	0	0	0	0	0
98704	0	0	0	0	0	0	0
98706	0	0	0	0	0	0	0
98707	0	0	0	0	0	0	0
98708	0	0	0	0	0	0	0
98709	0	0	0	0	0	0	0
98710	0	0	0	0	0	0	1.123
98711	0	0	0	0	0	1	0
98712	0	0	0	0	0	0	0
98713	0	10.767	13.023	26.402	0	139.41	0
98714	0	0	0	0	0	0	0
98715	0	0	0	0	0	0	0
98716	0	0	0	0	0	0	0
98717	0	0	0	0	0	0	0
98718	0	0	0	0	0	0	0
98719	0	0	0	0	0	0	0
98720	0	0	0	0	0	0	0
98721	11	5	18	7	11	9	10
98722	0	0	0	0	0	0	0
98723	0	0	0	0	0	0	0
98724	0	0	0	0	0	0	0
98725	0	0	0	0	0	0	0
98727	0	0	4.331	1.034	0	3.449	0
98728	0	0	0	0	1.184	0	0
98729	0	0	0	0	0	0	0
98730	0	4.069	0	9.414	0	0	0
98732	0	0	1.589	0	0	2.374	0
98733	1	0	2	0	1	0	0
98734	0	0	0	0	0	0	0
98735	0	0	0	0	0	0	0
98736	0	0	0	0	0	0	0
98737	0	0	0	0	0	0	0
98738	0	0	0	0	0	0	0
98739	0	0	0	0	0	0	0
98740	1507.48	1446.62	1473.37	1632.07	1756.88	2000.62	1620.32
98741	0	0	0	0	0	0	0
98742	1	0	0	0	0	0	0
98743	0	0	0	0	0	0	0
98744	0	0	0	0	0	0	0
98745	0	0	0	0	0	0	0
98746	0	0	0	0	0	0	0
98747	0	2	1.323	0	1.34	4	1.337
98748	3	0	0	0	0	0	0
98749	0	2	1.677	1	1.66	0	1.663
98750	0	0	0	0	0	0	0
98751	0	0	0	0	0	0	0
98752	0	0	0	0	0	0	0
98753	0	0	0	0	0	0	0
98754	0	0	0	0	0	0	0
98755	0	0	0	0	0	0	0
98756	0	0	0	0	0	1	0
98757	0	0	0	0	0	0	0
98758	0	0	0	0	0	0	0
98759	0	0	0	0	0	0	0
98760	0	0	0	0	1	0	1
98761	0	0	0	0	0	0	0
98762	0	0	0	0	0	0	0
98763	0	0	0	0	0	0	0
98764	0	0	0	0	0	0	0
98765	0	0	0	0	0	0	0
98766	1.001	0	0	0	0	0	0
98767	0	0	1	0	0	0	0
98768	0	0	0	0	0	0	0
98770	0	0	0	0	0	0	0
98771	0	0	0	0	0	0	0
98772	1	0	6	6	7.799	3	1
98773	7	6	1	1	6.201	0	10
98774	0	0	0	0	0	0	0
98775	0	0	0	0	0	0	0
98776	0	0	0	0	0	0	0
98777	0	0	0	0	0	0	0
98778	0	0	0	0	0	0	0
98779	0	0	0	0	0	0	0
98780	0	0	0	0	0	0	0
98781	0	0	0	0	0	0	0
98782	0	0	0	0	0	0	0
98783	0	0	0	0	0	0	0
98784	0	0	0	0	0	0	0
98785	0	0	0	0	0	0	0
98786	5	0	1	4	0	3	0
98787	0	0	0	0	0	0	0
98788	0	0	0	0	0	0	0
98789	0	0	0	0	0	0	0
98791	0	0	0	0	0	0	0
98792	0	0	0	0	0	0	0
98793	0	0	0	0	0	0	0
98794	1928.08	2435.38	2124.08	1969.38	1600.68	1847.31	1418.7
98795	0	0	0	0	0	0	0
98796	0	0	0	0	0	0	0
98797	0	0	0	0	0	0	0
98798	0	0	0	0	0	1	0
98800	0	0	0	0	0	0	0
98801	0	0	0	0	0	0	0
98802	0	0	0	0	0	0	0
98803	0	0	0	0	0	0	0
98804	0	0	0	0	0	0	0
98805	0	0	0	0	0	0	0
98807	0	0	0	0	0	0	0
98809	0	0	0	0	0	0	0
98811	0	0	0	0	0	0	0
98812	0	0	0	0	0	0	0
98813	0	0	0	0	0	0	0
98815	0	0	0	0	0	0	0
98816	0	0	0	0	0	0	0
98817	0	0	0	0	0	0	0
98818	0	0	0	0	0	0	0
98819	0	0	0	0	0	0	0
98820	0	0	0	0	0	0	0
98821	0	0	0	0	0	0	0
98822	3	0	8	2	3	2	1
98823	0	0	0	0	0	0	0
98824	0	0	0	0	0	0	0
98825	0	0	0	0	0	0	0
98826	0	0	0	0	0	0	0
98827	14	2	3	4	5	8	7
98828	0	0	0	0	0	0	0
98829	12.002	14.002	2	12.002	15.002	18.006	13.019
98830	0	0	0	0	0	0	0
98831	0	0	0	0	0	0	0
98833	0	0	0	0	0	0	0
98834	52	40	46	60	72	44	23
98835	0	0	0	0	0	0	0
98836	1	0	1	1.001	0	0	0
98837	0	0	0	0	0	0	0
98838	0	0	0	0	0	0	0
98839	0	0	0	0	0	0	0
98840	0	0	0	0	0	0	0
98841	0	0	0	0	0	0	0
98842	0	0	0	0	0	0	0
98843	0	0	0	0	0	0	0
98844	0	0	0	0	0	0	0
98845	0	0	0	0	0	0	0
98846	0	0	0	0	0	0	0
98847	0	0	0	0	0	0	0
98848	0	0	0	0	0	0	0
98849	0	0	0	0	0	0	0
98850	0	0	0	0	0	0	0
98851	0	0	0	0	0	0	0
98852	0	0	0	0	0	0	0
98853	0	3.129	2.403	3.137	1.84	1	1.336
98854	4	0	1.597	4.248	1.524	0	2.664
98855	6	4.871	3	4.615	2.636	3	0
98856	0	0	0	0	0	0	0
98857	3	0	3	1	4	0	6
98858	0	0	0	0	0	0	0
98859	0	0	0	0	0	0	0
98860	0	0	0	0	0	0	0
98861	18.253	8.919	21.568	5	25	40	32.266
98862	0	0	0	0	0	0	0
98863	0	0	0	0	0	0	0
98864	0	0	0	0	0	0	0
98865	0	0	0	0	0	0	0
98866	0	0	0	0	0	0	0
98867	0	0	0	0	0	0	0
98868	0	0	0	0	0	0	0
98869	0	0	0	0	0	0	0
98870	1	2	3	4	3	4	1
98871	86.164	60.513	33.942	25.129	18.375	54.781	45.016
98872	0	2.205	0	1	0	0	0
98874	0	0	0	0	0	0	0
98875	0	0	0	0	0	0	0
98876	0	0	0	0	0	0	0
98877	0	0	0	0	0	0	0
98878	0	0	0	0	0	0	0
98879	0	0	0	0	0	1.799	0
98880	4	0	7.366	3	10	39	42.643
98881	10	5	0	0	0	0	0
98882	0	0	0	0	0	0	0
98884	0	1	0	0	0	0	0
98886	0	0	0	0	0	0	0
98887	0	0	0	0	0	0	0
98888	0	0	0	0	0	0	0
98889	0	0	0	0	0	0	0
98890	0	0	0	1	1	3	0
98891	0	0	0	0	0	0	0
98892	7564	5053.43	5582.08	5465.47	5115.4	8549.47	10310.7
98893	0	0	0	0	0	0	0
98894	0	1	1	0	1	0	1
98895	0	0	0	0	0	0	0
98896	0	0	0	0	0	0	0
98897	0	0	0	0	0	0	0
98898	0	0	0	0	0	0	0
98899	0	0	2	0	0	0	0
98900	0	0	0	0	0	0	0
98902	0	0	1	0	0	0	0
98903	0	0	0	0	0	0	0
98904	0	0	0	0	0	0	0
98905	0	0	0	0	0	0	0
98906	0	0	0	0	0	0	0
98907	0	0	0	0	0	0	0
98908	0	0	0	0	0	8.871	0
98909	0	0	0	0	1	0	0
98910	0	0	0	0	0	0	0
98911	0	0	0	0	0	0	0
98912	0	0	0	0	0	0	0
98913	0	0	0	0	0	0	0
98914	0	0	0	0	0	0	0
98915	0	0	0	0	0	0	0
98916	70	62.999	103	15	8	40	7
98917	0	0	0	0	0	0	0
98918	0	0	0	0	0	0	0
98919	0	0	0	0	0	0	0
98920	0	0	0	0	0	0	0
98921	0	0	0	0	0	0	0
98922	0	0	0	0	0	0	0
98923	1	0	0	0	0	0	0
98924	0	0	0	0	0	0	0
98925	0	0	0	0	0	0	0
98926	0	0	0	0	0	0	0
98927	0	0	0	0	0	0	0
98928	0	0	0	0	0	0	0
98929	0	0	0	0	0	0	0
98930	0	0	0	0	0	0	0
98932	0	0	0	0	0	0	0
98933	0	0	0	0	0	0	0
98934	0	0	0	0	0	0	0
98935	0	0	0	0	0	0	0
98936	0	0	0	0	0	0	0
98937	0	0	0	0	0	0	0
98938	0	0	0	0	0	0	0
98939	0	0	0	0	0	0	0
98940	0	1	0	0	0	0	0
98941	0	0	2	0	0	0	0
98942	0	0	5	6.087	1	0	0
98943	0	0	0	0	0	0	0
98944	0	0	0	0	0	0	0
98947	108.092	128.369	90.878	91.392	112.264	144.037	74.024
98948	0	0	0	0	0	0	0
98949	0	0	0	0	0	0	0
98950	0	0	0	0	0	0	0
98951	0	0	0	0	0	0	0
98952	0	0	0	0	0	0	0
98953	0	0	0	0	0	0	0
98954	0	0	0	0	0	0	0
98955	0	0	0	0	0	0	0
98956	0	0	0	0	0	0	0
98957	0	0	0	0	0	0	0
98958	0	0	0	0	0	0	0
98959	1	2	4	0	1	11	1
98960	0	0	0	0	0	0	0
98962	0	0	0	0	0	0	0
98963	0	0	0	0	0	0	0
98964	0	0	0	0	0	0	0
98965	0	0	0	0	0	0	0
98966	0	0	0	0	0	0	0
98967	0	0	0	0	0	0	0
98968	0	0	0	0	1	0	0
98969	0	0	0	0	0	0	0
98970	0	0	0	0	0	0	0
98971	0	0	0	0	0	0	0
98972	0	0	0	0	0	0	0
98973	0	0	0	0	0	0	0
98974	0	0	0	0	0	0	0
98975	0	0	0	0	0	0	0
98976	48	23	28	21	58	62	21
98977	0	0	0	0	0	0	0
98978	0	0	0	0	0	0	0
98979	0	0	0	0	0	0	0
98980	0	0	0	0	0	0	0
98981	0	0	0	0	0	0	0
98983	274.825	281.023	418.69	347.907	366.444	369.276	449.705
98984	9510.64	7042.81	8487.82	7287.43	7446.67	8540.39	5624.31
98985	0	0	0	0	0	0	0
98986	6	2	1	6	3	2	5
98987	0	0	0	0	0	0	0
98988	18	0	7	1	5	13	0
98989	0	0	0	0	0	1	0
98990	0	0	0	0	0	0	0
98991	0	0	0	0	0	0	0
98992	0	3	4	1	1	4	1
98993	0	0	0	0	0	0	0
98994	0	0	0	0	0	0	0
98995	0	0	0	0	0	0	0
98996	0	0	0	0	0	0	0
98997	0	0	0	0	0	0	0
98998	0	0	0	0	0	0	0
98999	0	0	0	0	0	0	1
99000	0	0	0	0	0	0	0
99001	0	0	0	0	0	0	0
99002	0	0	0	0	0	0	0
99003	0	0	0	0	0	0	0
99004	0	0	0	0	0	0	0
99005	0	0	0	0	0	0	0
99006	0	0	0	0	0	0	0
99007	0	0	0	0	0	0	0
99008	1	0	0	0	0	2	0
99009	0	0	0	0	0	0	0
99010	0	0	0	0	0	0	0
99011	0	1.246	0	0	0	0	0
99012	0	0	0	0	0	0	0
99013	0	0	0	0	0	0	0
99014	0	0	0	0	0	0	0
99015	0	0	0	0	0	0	0
99016	0	0	0	0	0	0	0
99017	0	0	0	0	0	0	0
99018	2	0	1	0	0	0	0
99019	0	0	0	0	0	0	1
99020	0	0	0	1	0	0	0
99021	14.467	12.568	23.637	5.284	10.298	19.184	6.165
99022	1	1	0	0	0	4	0
99023	0	0	0	0	0	1	0
99024	0	0	0	0	0	0	0
99025	0	0	0	0	0	0	0
99027	0	0	0	0	0	0	0
99028	0	0	0	0	0	0	1
99029	0	0	0	0	0	0	0
99030	1	4	1	0	1	9	3
99031	0	0	0	0	0	0	0
99032	0	0	0	0	0	0	0
99033	0	0	0	0	0	0	0
99034	0	0	0	0	0	0	0
99035	0	0	0	0	0	0	0
99036	0	0.998	0	1	0	0	0
99037	35	13.001	11	18	20	30	25
99038	0	0	0	0	0	2	0
99039	0	0	0	0	0	0	0
99040	0	0	0	0	0	0	0
99041	0	0	0	0	0	0	0
99042	0	0	0	0	0	0	0
99043	0	0	0	0	0	0	0
99044	0	0	0	0	0	0	0
99045	0	0	0	0	0	0	0
99046	0	0	0	0	0	0	0
99047	0	0	0	0	0	0	0
99048	0	0	0	0	0	0	0
99049	0	0	0	0	0	0	0
99050	0	1	0	1	0	1	0
99051	0	0	0	0	0	1	0
99052	0	0	0	0	0	0	0
99053	0	0	0	0	0	0	2
99054	0	0	0	0	0	0	0
99055	34.108	12.123	37.242	66.405	74.768	125.347	84.154
99056	1124.79	1112.39	1082.94	1429.71	1392.04	2004.88	1561.27
99057	0	0	0	0	0	0	0
99058	0	0	0	0	0	0	0
99059	0	0	0	1	0	0	0
99060	0	0	0	0	0	0	0
99061	97.739	69.73	79	84	76	107	119
99062	0	0	0	0	0	0	0
99063	0	0	0	0	0	0	0
99064	0	0	0	0	0	0	0
99065	0	0	0	0	0	0	0
99066	0	0	0	0	0	0	0
99067	0	0	0	0	0	0	0
99068	0	0	0	0	0	0	0
99069	0	0	0	0	0	0	0
99070	0	0	0	0	0	0	0
99071	0	0	0	0	0	0	0
99072	0	0	0	0	0	0	0
99073	0	0	0	0	0	0	0
99074	0	0	0	0	0	0	0
99075	0	0	0	0	0	0	0
99076	0	0	0	0	0	0	0
99078	0	0	0	0	0	0	0
99079	0	0	0	0	0	0	0
99080	0	0	0	0	0	0	0
99081	0	0	0	0	0	0	0
99082	0	0	0	0	0	0	0
99083	0	0	0	0	0	0	0
99084	0	0	0	0	0	0	0
99085	0	0	0	0	0	0	0
99086	0	0	0	0	0	0	0
99087	0	0	0	0	0	0	0
99088	0	0	0	0	0	0	0
99089	0	0	0	0	0	0	0
99090	0	0	0	0	0	0	0
99091	0	0	0	0	0	0	0
99092	0	0	0	0	0	0	0
99093	0	0	0	0	0	0	0
99094	0	0	0	0	0	0	0
99095	0	0	0	0	0	0	0
99096	0	0	0	0	0	0	0
99097	0	0	0	0	0	0	0
99098	0	0	0	0	0	1	0
99099	0	0	0	0	0	0	0
99100	0	0	0	0	0	0	0
99101	85	65.001	63.001	126	130	75.999	78
99102	0	0	0	0	0	0	0
99103	0	0	0	0	0	0	0
99104	0	0	0	0	0	0	0
99105	0	0	0	0	0	0	0
99106	0	0	0	0	0	0	0
99107	0	0	0	0	0	0	0
99108	9	15	2	6	1	1	3
99109	0	0	0	0	0	0	0
99110	0	0	0	0	0	0	0
99111	1	0	0	0	2.596	0	0
99112	0	0	0	0	0	0	0
99113	0	0	0	0	0	0	0
99114	0	0	0	0	0	0	0
99115	0	0	0	0	0	0	0
99116	0	0	0	0	0	0	0
99117	0	0	0	0	0	0	0
99118	0	0	0	0	0	0	0
99120	0	0	0	0	0	0	0
99121	0	0	0	0	0	0	0
99122	0	0	0	0	0	0	0
99123	0	1	0	1	1	0	0
99124	0	0	0	0	0	0	0
99125	0	0	0	0	1	0	0
99126	0	0	0	0	0	0	0
99127	0	0	0	0	0	0	0
99128	0	0	0	0	0	1	0
99129	0	0	0	0	0	0	0
99131	0	0	0	0	0	0	0
99132	0	0	0	0	0	0	0
99133	0	0	0	0	0	0	0
99134	0	0	0	0	0	0	0
99135	0	0	0	0	0	0	0
99136	0	0	0	0	0	0	0
99137	0	0	0	0	0	0	0
99138	0	0	0	0	0	0	0
99139	5	2	2	2	2	2	0
99140	0	0	0	0	0	0	0
99142	79675.4	75451.6	35007.2	24323.7	26756.6	42130.5	48703.7
99143	0	0	0	0	0	1	0
99144	0	0	0	0	0	0	0
99145	0	0	0	0	0	0	0
99146	0	0	0	0	0	0	0
99147	0	0	0	0	0	0	0
99149	0	0	0	1	1	2	2
99150	0	1	0	0	0	0	0
99151	0	0	0	0	0	0	0
99152	0	0	0	0	0	0	0
99153	0	0	0	0	0	0	0
99155	0	0	0	0	0	0	0
99156	0	0	0	0	0	0	0
99157	0	0	0	0	0	0	0
99158	0	0	0	0	0	0	0
99159	0	0	0	0	0	0	0
99160	0	0	0	0	0	0	0
99161	0	0	0	0	0	0	0
99162	0	0	0	0	0	0	0
99163	0	0	0	0	0	0	0
99164	0	0	0	0	0	0	0
99165	0	0	0	0	0	0	0
99166	0	0	0	0	0	0	0
99167	0	0	0	0	0	0	0
99168	7	8	6	0	9	6	7
99170	314.338	290.57	315.017	248.905	367.259	276.63	262.106
99171	73.054	94.641	85.477	73.688	132.338	71.058	71.837
99172	0	0	0	0	0	0	0
99173	0	0	0	0	0	0	0
99175	0	0	0	0	0	0	0
99176	0	0	0	0	0	0	0
99177	0	2	0	1	4	37	0
99178	0	0	0	0	0	0	0
99179	0	0	0	0	0	0	0
99180	0	0	0	0	0	0	0
99181	0	0	0	0	0	0	0
99182	0	0	0	0	0	0	0
99183	0	0	0	0	0	0	0
99185	0	0	0	0	0	0	0
99186	0	0	0	0	0	0	0
99187	0	0	0	0	0	0	0
99188	0	0	0	0	0	0	0
99189	0	0	0	0	0	0	0
99190	407.981	279.066	299.776	262.394	281.311	369.036	217.174
99192	0	0	0	0	0	0	0
99193	0	0	0	0	0	0	0
99194	0	0	0	0	0	0	0
99198	0	0	0	0	0	0	0
99199	0	0	0	0	0	0	0
99200	0	0	0	0	0	0	0
99201	0	0	0	0	0	0	0
99202	0	0	0	0	0	0	0
99203	0	0	0	0	0	0	0
99204	0	0	0	0	0	0	0
99205	0	0	0	0	0	0	0
99206	0	0	0	0	0	0	0
99207	0	0	0	0	0	0	0
99208	0	0	0	0	0	0	0
99209	30	28	27	22	14	31	19
99210	0	0	0	0	0	0	0
99211	0	0	0	0	0	0	0
99212	0	0	0	0	0	0	0
99213	2.033	2.019	15.312	27.947	9.195	13.444	9.205
99214	0	0	0	0	0	0	0
99215	0	0	0	0	0	0	0
99216	746.956	488.308	524.74	446.906	523.561	746.439	406.863
99217	19.213	5.586	13.371	13.459	10.503	11.584	3.355
99218	41.787	44.414	49.629	30.95	42.497	41.416	42.645
99219	1	0	2	1	0	0	0
99220	0	0	0	0	0	0	0
99221	0	0	0	0	0	0	0
99222	5	13	12	13	1.06	7	2.284
99223	0	0	7.782	0	0	3.652	0
99224	0	0	1	1	0	1	0
99226	0	0	0	0	0	0	0
99227	82.617	0	37.321	0	16.331	4.873	43.959
99228	0	0	0	26.849	0	22.287	0
99229	177.638	137.584	266.633	123.299	116.71	235.825	112.928
99230	0	0	0	0	0	0	0
99231	0	0	0	0	0	0	0
99232	0	0	0	0	0	0	0
99233	0	0	0	0	0	1	0
99234	0	0	0	0	0	0	0
99235	0	0	0	0	0	0	0
99236	0	0	0	0	0	0	0
99237	0	0	0	0	0	0	0
99238	0	0	0	0	0	0	0
99239	0	0	0	0	0	1	0
99240	0	0	0	0	0	0	0
99241	0	0	0	0	0	0	0
99242	0	0	0	0	0	0	0
99243	0	1	0	0	0	0	0
99244	0	0	0	0	0	0	0
99245	0	0	0	0	0	0	0
99246	0	0	0	0	0	0	0
99247	2	0	1	0	0	1	0
99248	0	0	0	0	0	0	0
99249	0	0	0	0	1	1	0
99250	0	0	0	0	0	0	0
99251	0	0	0	0	0	0	0
99252	0	0	0	0	0	0	0
99253	0	0	0	0	0	0	0
99254	0	0	0	0	0	0	0
99255	0	0	0	0	0	0	0
99256	0	0	0	0	0	0	0
99257	0	0	0	0	0	1.018	0
99258	0	0	0	0	0	0	0
99259	0	0	0	0	0	0	0
99260	0	1	0	0	0	0	0
99261	0	0	0	0	0	0	0
99262	0	0	0	0	0	0	0
99263	0	0	0	0	0	0	0
99264	0	0	0	0	0	0	0
99265	0	0	0	0	0	0	0
99266	0	0	0	0	0	0	0
99267	0	0	0	0	0	0	0
99268	0	0	0	0	0	0	0
99269	0	0	0	0	0	0	0
99270	0	0	0	0	0	0	0
99271	0	0	0	0	0	0	0
99273	16.136	4.192	11.212	4.1	6.418	5.167	6
99274	1.005	0	0	0	1.053	0	0
99277	0	0	0	0	0	0	0
99278	0	0	0	0	0	0	0
99279	0	0	0	0	0	0	0
99280	0	0	0	0	0	0	0
99281	0	0	0	0	0	0	0
99282	0	0	0	0	0	0	0
99283	0	0	0	0	0	0	0
99284	0	0	0	0	0	0	0
99285	0	0	0	0	0	0	0
99286	0	0	0	0	0	0	0
99287	0	0	0	0	0	0	0
99288	0	0	0	0	0	0	0
99289	0	0	0	0	0	0	0
99290	0	1	0	0	0	0	0
99291	0	0	0	0	0	0	0
99292	0	0	0	0	0	1	0
99294	0	0	0	0	0	0	0
99295	0	0	1.517	0	0	0	0
99296	0	0	0	0	0	0	0
99297	0	0	0	0	0	0	0
99298	0	0	0	0	0	0	0
99299	19.726	5.836	14.602	15.829	13.812	27.16	6.272
99300	24.274	15.164	46.398	17.171	20.188	43.84	12.728
99301	0	0	0	0	0	0	0
99302	0	0	0	0	0	0	0
99303	0	0	0	0	0	0	0
99304	0	0	0	0	0	0	0
99305	0	4	5	3	2.365	1	2
99306	0	0	0	0	0	0	0
99307	0	0	0	0	0	0	0
99308	0	0	0	0	0	1	0
99309	0	0	0	0	0	0	0
99310	0	0	0	0	0	0	0
99311	0	0	0	0	0	0	0
99312	14	14	14	10	7	6	10
99313	0	0	0	0	0	0	0
99314	0	0	0	0	0	0	0
99315	0	0	0	0	0	0	0
99316	0	0	0	0	0	0	0
99317	0	0	0	0	0	0	0
99318	0	0	0	0	0	0	0
99319	0	0	0	0	0	0	0
99320	0	1	2.187	2	2	13	0
99321	1	0	0	1	1	0	0
99322	0	0	0	0	0	1	0
99323	0	0	1.813	0	0	0	0
99324	0	0	0	0	0	0	0
99326	0	1	0	0	0	2	2
99327	0	0	0	0	0	0	1
99328	0	0	0	0	0	0	0
99329	0	0	0	0	0	0	0
99331	0	0	0	0	0	0	0
99334	0	0	0	0	0	0	0
99336	11.496	7.852	17.817	5.559	4	9	3.477
99339	0	0	0	0	0	0	0
99340	0	0	0	0	0	0	0
99341	5	3	6	0	0	2	5
99342	0	0	0	0	0	0	0
99343	0	0	0	0	0	0	0
99344	0	0	0	0	0	0	0
99346	0	0	0	0	0	0	0
99347	0	0	0	0	0	0	0
99348	1	0	0	0	0	0	0
99349	0	0	0	0	0	0	0
99350	0	0	0	0	0	0	0
99351	0	0	0	0	0	0	0
99352	4	3	4	2	3	1	1
99353	0	0	0	0	0	0	0
99354	0	0	0	0	0	0	0
99355	0	0	0	0	0	0	0
99356	0	0	1	1	0	4	1
99357	0	0	0	0	0	1	0
99358	0	0	0	0	0	0	0
99359	1	0	0	0	0	0	0
99360	0	0	0	0	0	0	0
99361	0	0	0	0	0	0	0
99362	0	0	0	0	0	0	0
99363	63	48	13	37	50	50	114
99364	0	0	0	0	0	0	0
99365	0	0	0	0	0	0	0
99366	0	0	0	0	0	0	0
99367	0	0	0	0	0	0	0
99368	0	0	0	0	0	0	0
99369	3	0	6.296	0	0	7	8.3
99370	0	0	0	0	0	0	0
99372	0	0	0	0	0	0	0
99373	1	4	6	2	1	5	4
99374	0	0	0	0	0	0	0
99375	0	0	0	0	0	0	0
99376	0	0	0	0	0	0	0
99377	0	0	0	0	0	0	0
99378	0	0	0	0	0	0	0
99379	0	0	0	0	0	0	0
99380	0	0	0	0	0	0	0
99381	0	0	0	0	0	0	0
99382	0	0	0	0	0	0	0
99383	0	0	0	0	0	0	0
99384	0	0	0	0	0	0	0
99385	0	0	0	0	0	0	0
99387	523.137	443.664	480.886	479.822	391.395	677.114	505.402
99388	41.914	18.637	18.961	29.8	46.054	39.967	13.109
99389	0	0	0	0	0	0	0
99390	0	0	0	0	0	0	0
99391	0	0	0	0	0	0	0
99392	0	0	0	0	0	0	0
99393	0	0	0	0	0	0	0
99394	0	0	0	0	0	0	0
99395	0	0	0	0	0	0	0
99397	0	0	0	0	0	0	0
99398	0	0	0	0	0	0	0
99399	0	0	0	0	0	0	0
99400	0	0	0	0	0	0	0
99401	1.037	0	0	0	0	0	0
99402	0	0	0	0	0	0	0
99403	0	0	0	0	0	0	0
99404	0	0	0	0	0	0	0
99405	0	0	0	0	0	1	0
99406	0	0	0	0	0	0	0
99407	1	1	2	3	2	1	1
99408	0	0	0	0	0	0	0
99409	0	0	0	0	0	0	0
99410	2	2	5	1	6	0	2
99411	3	4	7	7	2	16	6
99412	0	0	0	0	0	0	0
99413	0	0	0	0	0	0	0
99414	0	0	0	0	0	0	0
99415	0	0	0	0	0	0	0
99416	3	0	0	0	0	1	0
99417	0	3	2	0	0	0	0
99418	0	0	1	1	2	0	0
99419	0	0	0	0	0	0	0
99421	0	0	5.167	0	0	0	0
99422	0	0	0	0	0	0	0
99423	64.431	18.857	3.092	23.82	2.913	8.036	29.674
99424	1065.44	1305.39	1009.47	1465.5	937.068	1066.27	1266.46
99425	7129.18	8752.75	8383.44	9147.29	7642.02	8295.04	7958.46
99426	0	0	0	0	0	0	0
99427	0	0	0	0	0	0	0
99428	0	0	0	0	0	0	0
99429	0	0	0	0	0	0	0
99430	0	0	0	0	0	0	0
99431	0	0	0	0	0	0	0
99432	0	0	0	0	0	0	0
99433	0	0	0	0	0	0	0
99434	0	0	1.784	0	0	0	0
99435	0	0	0	0	0	0	0
99436	0	0	0	0	0	0	0
99437	0	0	0	0	0	0	0
99438	0	0	1	0	0	2	4
99439	0	0	0	0	0	0	0
99440	0	0	0	0	0	0	0
99441	0	0	0	0	0	0	0
99442	0	0	0	0	0	0	0
99443	0	0	0	0	0	0	0
99444	0	0	0	0	0	0	0
99445	0	0	0	0	0	0	0
99446	0	0	0	0	0	0	0
99447	0	0	0	0	0	0	0
99448	0	0	0	0	0	0	0
99449	0	0	0	0	0	0	0
99450	0	0	0	0	0	0	0
99451	24	25	30	37	33	35	22
99452	0	0	0	0	0	0	0
99453	1206.79	1392.7	1226.62	1157.11	1066.31	1065.02	873.827
99455	0	0	0	0	1	0	1
99456	0	0	0	2	0	0	0
99457	0	0	2	1	2	8	0
99459	0	0	0	0	0	0	0
99460	0	0	0	0	0	0	0
99461	0	0	0	0	0	0	0
99462	0	1	0	0	0	0	0
99463	0	0	0	0	0	0	0
99464	0	0	0	0	0	0	0
99465	0	0	0	0	0	0	0
99466	0	0	0	0	0	0	0
99467	0	0	0	0	1	0	0
99468	0	0	0	0	0	0.5	0
99469	0	0	0	0	0	0	0
99470	0	0	0	0	0	0	0
99471	0	0	0	0	0	0	0
99472	0	0	0	0	0	0	0
99473	0	0	0	0	0	0.5	0
99474	0	0	0	0	0	0	0
99475	0	0	0	0	0	0	0
99476	0	0	0	0	0	0	0
99477	0	0	0	0	0	0	0
99478	0	0	0	0	0	0	0
99479	0	0	0	0	0	0	0
99480	0	0	0	0	0	0	0
99481	0	0	0	0	0	0	0
99482	0	0	0	0	0	0	0
99483	0	0	0	0	0	0	0
99484	4	0	1	0	0	0	1
99485	0	3.002	1	4	3	1	6
99486	7	6	26	23	3	333	2
99487	0	0	0	0	0	0	0
99488	0	0	0	0	0	0	0
99489	0	0	0	0	0	0	0
99490	0	0	0	0	0	0	0
99491	0	0	0	0	0	0	0
99492	0	0	0	0	0	0	0
99493	0	0	0	0	0	0	0
99494	0	0	0	0	0	0	0
99495	0	0	0	0	0	0	0
99496	0	0	0	0	0	0	0
99497	0	0	0	0	0	0	0
99498	0	0	0	0	0	0	0
99499	0	0	0	0	0	0	0
99500	0	0	0	0	0	0	0
99501	0	0	0	0	0	0	0
99502	0	0	0	0	0	0	0
99503	0	0	0	0	0	1	0
99504	0	0	0	0	0	0	0
99505	0	0	0	0	0	0	0
99506	0	0	0	0	0	0	0
99507	0	0	0	0	0	0	0
99508	0	0	0	0	0	0	0
99509	0	0	0	0	0	0	0
99510	0	0	0	0	0	0	0
99511	0	0	0	0	0	0	0
99512	0	0	2	0	0	1	1
99514	0	0	0	0	0	0	0
99518	0	0	0	0	0	0	0
99519	0	0	0	0	0	0	0
99520	1	0	0	0	2	5	1
99521	0	0	0	0	0	0	0
99522	0	0	0	0	0	0	0
99523	0	0	0	0	0	0	0
99524	0	0	0	0	0	0	0
99525	0	0	0	0	0	0	0
99526	0	0	0	0	0	0	0
99527	0	0	0	0	0	0	0
99528	0	0	0	0	0	0	0
99529	0	0	0	0	0	0	0
99530	0	0	0	0	0	0	0
99531	0	0	1	0	0	0	0
99532	0	0	0	0	0	0	0
99533	3.327	3	0	0	0	2	0
99534	0	0	0	0	0	0	0
99535	4.673	3	0	0	0	0	0
99537	0	0	0	0	0	0	0
99538	0	0	3.183	0	0	0	4.352
99542	0	0	0	0	0	0	0
99543	0	0	0	0	0	0	0
99544	0	0	0	0	1	1	0
99545	0	0	0	0	0	0	0
99546	0	0	2	0	0	0	0
99547	0	0	0	0	0	0	0
99548	0	0	0	0	0	0	0
99549	0	0	0	0	0	0	0
99550	0	0	0	0	0	1	0
99551	0	0	0	0	0	0	0
99552	0	0	0	0	0	0	0
99553	0	0	1	0	0	0	0
99554	0	0	0	0	0	0	0
99555	0	0	1	1	0	0	0
99556	0	0	0	0	0	0	0
99557	0	0	0	0	0	0	0
99558	1	0	4	0	0	2.002	0
99559	0	0	0	0	0	0	0
99560	0	0	0	0	0	0	0
99561	0	0	0	0	0	0	0
99562	0	0	0	0	0	0	0
99563	0	0	0	0	0	0	0
99564	0	0	0	0	0	1	0
99565	0	0	0	0	0	0	0
99566	0	0	0	0	0	0	0
99567	0	0	0	0	0	0	0
99568	0	0	0	0	0	0	0
99569	0	0	0	0	0	0	0
99570	0	0	0	0	0	0	0
99571	0	0	0	0	0	0	0
99572	4	0	0	4	5	2	2
99573	3	5	4	5	1	11	2
99574	0	0	0	0	0	0	0
99575	0	0	0	0	0	0	0
99576	0	0	0	0	0	0	0
99577	0	0	0	0	0	0	0
99578	0	0	0	0	0	0	0
99579	0	0	0	0	0	0	0
99580	0	0	0	0	0	0	0
99581	0	0	0	0	0	0	0
99582	0	0	0	0	0	0	0
99583	0	0	0	0	0	0	0
99584	0	0	0	0	0	0	0
99585	1	1	8	6	0	8	7
99586	0	0	0	0	0	0	0
99587	0	0	0	0	0	0	0
99588	0	0	0	0	0	0	0
99589	1528.15	1216.84	764.741	933.227	737.879	1008.32	444.298
99590	2	0	0	0	0	2	0
99592	248.517	223.466	343.702	193.998	198.566	388.668	0
99595	0	0	0	0	0	0	0
99596	30	54	44	6	3	18.001	11
99597	0	0	0	0	0	0	0
99598	0	0	0	0	0	0	0
99599	0	0	0	0	0	0	0
99600	0	0	0	0	0	0	0
99601	0	0	0	0	0	0	0
99602	0	0	0	0	0	0	0
99603	0	0	0	0	0	0	0
99605	0	0	0	0	0	0	0
99606	0	0	0	0	0	0	0
99607	0	0	0	0	0	0	0
99608	0	0	0	0	0	0	0
99609	0	0	0	0	0	0	0
99610	1	0	0	1	2	38	24
99611	0	0	0	10	0	0	0
99612	0	0	0	0	0	0	0
99613	0	0	0	0	0	0	0
99614	0	0	0	0	0	0	0
99615	0	0	0	0	0	0	0
99616	0	0	0	0	0	0	0
99617	0	0	0	0	0	0	0
99618	0	0	0	0	0	0	0
99619	0	0	0	0	0	0	0
99620	0	0	0	0	0	0	0
99621	0	0	0	0	0	0	0
99622	6	4	4	9	0	11	4
99623	1	0	0	2	0	0	0
99624	0	0	1	0	0	0	0
99625	0	0	0	0	0	0	0
99627	0	0	0	0	0	0	0
99628	0	0	0	0	0	0	0
99629	0	0	0	0	0	0	0
99630	0	0	0	0	0	0	0
99631	0	0	0	0	0	0	0
99632	0	0	0	0	0	0	0
99633	0	0	0	0	0	0	0
99634	3	2	1	4	4	8	4
99635	0	0	0	0	0	0	0
99636	0	0	0	0	0	0	0
99637	0	0	0	0	0	0	0
99638	0	0	0	0	0	0	0
99639	0	0	0	0	0	0	0
99640	0	0	0	0	0	0	0
99641	0	0	0	0	0	0	0
99642	0	0	0	0	0	0	0
99643	0	0	0	0	0	0	0
99644	0	0	0	0	0	0	0
99645	0	0	0	0	0	0	0
99647	1	0	0	1	0	3	0
99648	0	0	0	0	0	0	0
99649	0	0	1	0	0	0	0
99650	0	0	0	0	0	0	0
99651	0	0	0	0	0	0	0
99652	0	0	0	0	0	0	0
99654	3	0	2	2	1	3	0
99655	0	0	0	0	0	0	0
99656	0	0	0	0	0	0	0
99657	0	0	0	0	0	0	0
99658	0	0	0	0	0	0	0
99659	0	0	0	0	0	0	0
99660	0	0	0	0	0	0	0
99661	0	0	0	0	0	0	0
99662	0	0	0	0	0	0	1
99663	0	0	0	0	1.361	0	0
99664	0	0	0	0	0	0	0
99665	0	0	0	0	0	0	0
99667	0	0	0	0	0	0	0
99669	0	0	0	0	0	0	0
99671	0	0	0	0	0	0	0
99672	0	0	0	0	0	0	0
99673	0	1	4	0	0	0	0
99674	0	0	0	0	0	0	0
99676	0	0	0	0	0	0	0
99677	0	0	0	0	0	0	0
99678	0	0	0	0	0	0	0
99679	0	0	0	0	0	0	0
99680	0	0	0	0	0	0	0
99681	0	0	0	0	0	0	0
99683	0	0	0	0	0	0	0
99684	0	0	0	0	0	0	0
99685	1	3	0	3	0	0	0
99686	0	0	0	0	0	0	0
99687	0	0	0	0	0	0	0
99688	0	0	0	0	0	0	0
99689	0	0	0	0	0	0	0
99690	0	0	0	0	0	0	0
99691	0	0	0	0	0	0	0
99692	0	0	0	0	0	1	0
99693	0	0	0	0	0	0	0
99694	0	0	0	0	0	0	0
99695	0	0	0	0	0	0	0
99696	0	0	0	0	0	0	0
99697	0	0	0	0	2	1.009	0
99698	0	0	0	0	0	0	0
99699	0	0	0	0	0	0	0
99700	0	0	0	0	0	0	0
99701	0	0	0	0	0	0	0
99702	0	0	0	0	0	0	0
99703	12	4	11	7	15	14.143	14
99704	1	1	0	0	0	0	0
99705	0	1	0	0	0	0	0
99706	1	1	0	1	0	3	0
99707	0	0	0	0	0	0	0
99708	5	3	0	3	0	2	4.909
99709	7.172	7	9	6	1	7	7.091
99710	5.828	1	9	29	5	3.209	5
99711	0	0	1	0	0	2.791	0
99712	0	0	0	0	0	0.831	0
99713	5	2	0	3	0	1.169	0
99714	0	0	0	0	0	0	1
99715	0	0	0	0	0	0	0
99716	0	0	0	0	0	0	0
99717	145.657	180.62	127.156	171.769	188.095	170.261	94
99719	0	0	0	1	2	1	1
99720	0	0	0	0	0	0	0
99721	7	8	5	12	7	14	6
99722	1	0	0	0	1	1	0
99723	13	3	10	2.003	8	24.035	9.013
99724	0	1	0	1	0	0	1
99725	0	0	0	0	0	1	0
99726	0	0	0	0	0	0	0
99727	3	0	0	0	1	0	0
99728	0	0	0	0	13.854	0	0
99729	157.999	202.999	120	103	101.146	86	86.999
99730	26	23	32	27	11	13	17
99731	0	0	0	0	0	0	0
99732	0	0	1	0	0	1	0
99733	29	25	13	13	10	26	16.999
99734	0	0	0	0	0	0	0
99735	3.831	0	0	1.832	4	3.617	2
99736	0	0	0	0	0	0	0
99737	0	0	0	0	0	0	0
99738	0	0	0	0	0	0	0
99739	0	0	0	0	0	0	0
99740	0	0	0	0	0	0	0
99741	0	0	0	0	0	0	0
99742	0	0	0	0	0	0	0
99743	4	2	3	3	0	8	1
99744	4	2	1	0	3	4	1
99745	4	2	3	4	3	1	3
99746	10	11	8	3	6	0	0
99747	0	0	0	0	0	0	0
99748	0	0	0	0	0	0	0
99749	0	0	0	0	0	0	0
99750	0	0	0	0	0	0	0
99751	0	0	0	0	0	0	0
99752	2	0	0	0	0	0	0
99753	0	0	0	0	0	0	0
99755	0	0	0	0	0	0	0
99756	0	0	0	0	0	0	0
99757	0	0	0	0	0	0	0
99759	0	0	1.726	0	0	0	1.899
99760	0	1	0	0	0	0	0
99761	0	0	0	0	0	0	0
99762	0	0	0	0	0	0	0
99763	0	0	0	0	0	0	0
99764	0	0	0	0	0	0	0
99765	419	353	339.003	394	320	295	237
99766	0	0	0	0	0	0	0
99767	1948.45	1106.48	1659.43	1293.16	1490.79	1629.55	922.298
99768	203.942	220.536	234.671	245.87	156.994	267.284	128.666
99769	85.86	86.248	141.506	148.624	157.025	97.168	76.606
99770	1143.18	758.057	958.103	1214.63	1003.83	964.864	810.817
99772	2	0	0	0	0	0	0
99773	865.961	803.097	703.03	736.12	841.31	691.944	567.062
99774	2	0	1	0	1	9	1
99775	0	0	0	0	0	0	0
99776	0	0	0	0	0	3	0
99777	0	0	0	0	0	0	0
99778	0	0	0	0	0	0	0
99781	1	2	1	0	0	1	0
99782	0	1	0	0	0	0	0
99783	0	0	0	0	0	0	0
99784	0	0	0	0	0	0	1
99785	0	1	0	0	0	0	0
99786	0	0	0	0	0	0	0
99787	0	0	0	0	0	0	0
99788	0	0	0	0	0	0	0
99789	0	0	0	0	0	0	0
99790	0	1	1	0	0	2	0
99791	0	0	0	0	0	0	0
99792	0	0	0	0	0	0	1
99793	1	0	0	0	0	0	0
99794	0	0	0	0	0	0	0
99795	0	0	0	0	0	1	0
99797	0	0	0	0	0	0	0
99798	0	1	1	0	0	2	1
99799	1.228	0	10.066	1.768	1.263	6.346	2.953
99800	7	4	7	5	4	0	1
99801	0	0	0	0	0	0	0
99802	0	0	0	0	0	2	0
99803	0	0	0	0	0	0	0
99804	0	0	0	0	0	0	0
99805	0	0	0	0	0	0	0
99806	0	0	0	0	0	0	0
99807	0	0	0	0	0	0	0
99808	0	0	0	0	0	0	0
99809	0	0	0	0	0	0	0
99810	0	0	0	0	0	0	0
99811	1	0	0	0	0	0	0
99813	1.594	1	4.865	1	1.308	11.705	3.513
99814	0	3	2.14	0	1.269	0	2.487
99815	0	0	0	0	0	0	0
99816	0	0	0	0	0	0	0
99817	0	0	0	0	0	0	0
99818	4	11	9	4	3	5	1
99819	0	0	0	0	0	0	0
99820	16.017	11.951	18.191	20.095	16.699	26.659	21.511
99823	5.947	0	3.904	14.453	5.441	9.035	0
99824	0	0	0	4.477	0	0	0
99825	627.772	496.356	297.012	505.2	540.575	352.658	319.974
99826	0	0	0	0	0	0	0
99827	0	0	0	0	0	0	0
99828	0	0	0	0	0	0	0
99829	0	0	0	0	1	0	0
99830	1.327	6.385	3.458	1.502	5.309	1	0
99831	0	0	0	0	0	0	0
99832	2	0	2	1	1	1	0
99833	0	0	0	0	0	0	0
99835	2	2	1	0	0	2.795	2
99836	0	0	0	4	0	4.205	0
99837	0	0	3	0	2	0	0
99838	0	1	0	0	0	1	0
99839	0	0	0	0	0	0	0
99842	0	0	0	0	0	0	0
99843	0	0	0	0	0	0	0
99844	0	0	0	0	0	0	0
99845	0	0	0	0	0	0	0
99846	0	0	1	0	0	0	0
99847	0	1	1	1	3	1	3
99850	0	0	0	0	0	0	0
99851	0	0	0	0	0	0	0
99852	0	0	0	0	0	0	0
99853	0	0	1	5	2	2	0
99854	0	0	0	0	0	0	0
99855	0	0	0	0	0	0	0
99856	0	0	0	0	0	0	0
99857	0	0	0	0	0	0	0
99858	0	0	0	0	0	0	0
99859	0	0	0	0	0	0	0
99860	0	0	0	0	0	0	0
99864	0	0	1	0	0	1.134	0
99865	0	0	0	0	1.488	0	0
99866	59	56	98	71	88	80	70
99867	18	12	8.397	21	11	14	6
99868	0	0	0	0	0	0	0
99869	1	0	0	0	0	0	0
99870	0	0	0	0	0	0	0
99871	0	0	0	0	0	0	0
99872	0	0	0	0	0	1	0
99873	0	0	0	0	0	0	0
99874	0	0	0	0	0	0	0
99875	0	0	0	0	0	0	0
99876	0	0	0	0	0	0	0
99877	10	7	1	12	4	9	5
99878	0	1	1	0	0	0	0
99879	0	0	0	0	0	0	0
99880	80.834	41.188	14.306	53.151	42.848	15.965	28.775
99881	0	2.888	0	0	3.932	0	0
99883	0	0	0	1	0	0	0
99884	0	0	0	0	0	0	0
99885	2	0	2	1	0	0	0
99887	0	0	2	4	3	7	7
99888	0	0	0	0	0	12	7
99889	0	0	0	0	0	0	0
99890	0	0	0	0	0	0	0
99891	0	0	0	0	0	0	0
99892	0	0	0	0	0	0	0
99893	0	0	0	0	0	0	0
99894	0	0	0	0	0	0	0
99895	0	0	0	2	0	0	0
99898	114.31	109.349	58.315	68.48	34.308	61.132	83.045
99899	0	0	0	0	0	0	0
99900	28.871	0	17.47	22.695	8.826	35.419	0
99902	0	0	0	0	0	0	0
99903	0	0	0	0	0	1	0
99904	0	0	0	0	0	0	0
99905	34	88	185	39	53	33	20
99906	1	0	3	0	4	0	1
99907	10	7	11	6	4	6	4
99908	0	0	0	0	0	0	0
99909	0	0	0	0	0	0	0
99910	0	1	4.482	7.992	0	8.42	1.702
99911	13	10	23.079	30.443	11	25.454	16
99912	2.372	0	0	0	1.029	0	0
99913	0	0	0	0	0	0	0
99914	0	0	0	0	0	0	0
99916	0	1	3	2	5	3	6
99917	0	0	0	0	0	0	0
99918	0	0	0	0	0	0	0
99919	2	2	8	4	5	7	5
99920	0	0	0	0	0	0	0
99921	18.795	47.001	12	7.211	28.001	12	24
99922	4.204	0	0	12.789	0	8	0
99923	0	0	0	0	17.382	23.32	29.294
99925	28.097	27.734	8.694	47.207	71.543	57.662	85.484
99926	220.903	138.266	249.306	139.793	91.457	174.338	103.515
99927	0	0	0	0	0	0	0
99928	0	0	0	0	0	0	0
99929	0	0	0	0	0	0	0
99930	0	0	0	1	0	0	0
99931	0	0	0	0	0	0	0
99932	0	0	0	0	0	1	0
99933	2	0	1	0	1	3	0
99934	0	1	0	1	0	1	1
99935	0	0	0	0	0	0	0
99936	8	3	3	7	4	5	7
99939	0	0	1	0	0	0	0
99940	1	3	0	0	0	0	1
99941	0	2	0	0	0	0	0
99942	0	0	0	0	0	0	0
99943	593	702	693	739	611	667.112	452
99945	0	0	0	0	0	0	0
99946	5.136	0	8.862	4.887	6.556	16.069	0
99947	0	0	0	1.066	0	0	0
99949	0	0	2.47	0	0	0	3.027
99950	86.978	43.018	63.422	60.697	46.911	102.205	38.088
99951	22.389	68.659	55.563	54.771	33.561	93.03	57.088
99952	2.667	13.233	8.177	6.609	2.164	14.931	9.799
99954	25.891	0	0	0	7.019	0	0
99956	0	0	0	0	0	0	0
99957	0	0	5.289	1.635	6.362	0	10.111
99959	0	0	0	3.493	10.561	0	0
99961	0	0	1	0	0	2	0
99962	0	0	0	0	0	0	0
99963	0	0	0	0	0	0	0
99964	0	0	0	0	0	0	0
99965	0	0	0	0	0	0	0
99966	0	1	0	0	0	0	0
99967	0	0	0	0	0	0	0
99968	0	0	0	0	0	0	0
99969	0	0	0	0	0	2.44	2.757
99970	0	0	0	0	0	0	0
99971	0	0	0	1	0	0	3
99973	0	0	0	0	0	2	0
99976	2	1	0	0	1	0	0
99977	0	0	0	0	0	0	0
99978	0	0	0	0	0	0	0
99979	0	0	0	0	0	0	0
99980	3.646	6	3.747	0	0	0	0
99981	0	0	0	0	0	0	1
99982	0	0	0	0	0	0	0
99983	0	0	0	0	0	1	0
99985	0	0	0	0	0	0	0
99986	0	0	0	0	0	0	0
99987	0	0	0	0	0	0	0
99988	0	0	0	0	0	0	0
99989	0	0	0	0	0	0	0
99991	0	0	0	0	0	0	0
99992	0	0	0	0	0	0	0
99993	0	0	0	0	0	0	0
99994	0	0	0	0	0	0	0
99995	0	0	0	0	0	0	0
99996	0	0	0	0	0	0	0
99997	0	0	0	0	0	0	0
99999	0	0	0	0.643	0	2.276	1
100000	0	0	0	0	0	0	0
100001	0	0	0	0	0	0	0
100002	1.139	0	0	0	3.353	1	0
100003	0	0	0	0	0	0	0
100004	0	1.13	0	0	0	2.716	1.099
100005	0	0	0	0	0	0	0
100006	2	0	1	1	3	2	1
100007	0	0	0	0	0	0	17.526
100008	0	0	0	1	0	0	0
100009	0	0	0	0	0	0	0
100010	0	0	0	0	0	0	0
100011	0	0	0	0	0	0	0
100012	0	0	0	0	0	0	0
100013	0	2.022	0	0	0	0	3.432
100014	0	0	0	0	0	0	0
100015	0	0	1.021	0	0	0	0
100016	20	24	19	82	79	94	74
100017	3	1	2	2	0	0	0
100018	0	0	0	0	0	0	0
100019	1.008	0	0	1	0	0	0
100021	0	0	0	0	0	0	0
100022	8	6	29	33	24	27	26
100023	0	0	0	0	0	0	0
100024	1	1	2	1	0	5	0
100025	0	0	0	0	0	0	0
100026	3.476	0	0	0	1.215	0	0
100027	49	50	37	44	75.609	79	40
100028	0	0	0	0	0	0	0
100029	0	0	0	0	0	0	0
100030	0	0	0	0	0	0	0
100031	6	0	1	1	0	0	2
100032	0	0	0	0	0	2	0
100036	0	3.08	0	2.464	0	0	0
100037	0	0	0	0	0	0	0
100038	0	0	0	0	0	0	0
100039	0	0	0	0	0	0	0
100040	18.386	0	1.041	1.106	0	0	0
100041	0	0	0	0	0	0	0
100042	0	0	0	0	0	0	0
100043	0	0	0	0	0	0	0
100044	2.002	0	0	3.011	0	2	0
100045	0	0	0	0	0	0	0
100046	0	0	0	0	0	0	0
100047	0	0	0	0	0	0	0
100048	0	0	0	0	0	0	0
100049	67.001	31.001	10	45	13	16	16
100050	0	1	0	1	0	0	0
100051	2	0	1	2	0	2	0
100052	0	0	0	0	0	0	0
100053	0	0	0	0	0	0	0
100054	6	6	5	1	0	1	4
100055	0	0	0	2.574	8.266	0	5.454
100056	0	0	0	0	1.517	7.986	0
100057	0	0	0	0	0	0	0
100058	0	0	0	0	0	0	0
100059	1.107	3.25	6.91	2.909	1.191	3.936	1.204
100060	0	0	8.544	0	0	0	0
100061	0	0	0	0	0	0	0
100063	0	0	0	0	1.063	0	0
100064	0	0	1	0	0	0	1
100065	0	1.411	0	1.387	1.744	3.464	2.864
100066	13	11.597	15	12.613	18.256	42.558	26.136
100067	0	0	0	0	0	0	0
100068	0	0	0	0	0	0	0
100069	0	0	0	0	0	0	0
100070	0	0	0	0	0	0	0
100071	0	0	0	0	0	0	0
100072	0	0	0	0	0	0	0
100073	0	0	0	0	0	0	0
100075	296.56	137.127	167.115	5.884	13.056	33.054	3.45
100076	0	0	3	3	0	2	2
100077	17	16	32	15	10	22.559	16
100078	0	0	0	0	0	0	0
100079	0	0	0	0	0	2	0
100080	0	0	0	0	0	0	0
100081	0	0	0	0	0	0	0
100083	0	0	0	0	0	0	0
100086	6.744	0	0	0	0	0	0
100087	0	0	0	0	0	0	0
100088	0	0	0	0	0	0	0
100089	0	0	0	0	0	1	0
100090	0	0	0	0	0	0	0
100093	37.616	3.794	4.604	9.202	12.908	4.178	7.092
100094	0	1.001	0	0	0	0	0
100096	14	6.646	7	3.486	10	3.455	3
100097	0	0	0	0	0	0	0
100098	90	80	51	58	46	65	47
100099	0	0	0	0	1	2	0
100100	0	0	0	0	0	0	0
100101	0	0	0	0	0	0	0
100102	4	0	0	1	2	4	2
100103	6.303	0	0	0	0	0	0
100104	6	3	8	3	1	0	0
100105	0	0	0	0	0	3	7
100106	0	0	0	0	0	0	0
100107	0	0	0	0	0	0	0
100108	0	0	0	0	0	0	0
100109	0	0	0	0	0	0	0
100110	0	0	0	0	0	0	0
100111	0	0	0	0	0	0	0
100112	0	0	0	0	0	0	0
100113	0	0	0	0	0	0	0
100114	0	1	0	0	0	0	0
100115	0	0	0	0	0	0	0
100116	0	0	0	0	0	0	0
100117	0	0	0	0	0	0	0
100118	0	0	0	0	0	0	0
100119	0	1	2	0	0	0	0
100120	0	0	0	0	0	0	0
100122	5	9	3	2	11	15	7
100123	0	0	0	0	1	0	0
100124	0	0	0	0	0	0	0
100125	0	0	0	0	0	0	0
100126	0	0	1	0	1	1	0
100127	0	2	2	1	0	2	0
100128	0	0	0	0	0	0	0
100129	0	0	0	0	0	0	0
100131	0	0	0	0	0	0	0
100134	0	0	0	0	1	1	2
100135	0	0	12.108	0	7.443	12.222	4.843
100136	0	0	0	0	0	0	0
100137	38.407	36.966	41.893	37.079	45.578	79.778	29.157
100139	0	0	0	0	0	0	0
100140	0	1	0	0	1	0	0
100141	0	0	0	0	0	0	0
100142	0	0	0	0	0	1	1
100143	0	0	0	0	0	0	0
100144	6	3	2	6	6	3	2
100145	0	3.748	0	0	0	0	0
100146	0	0	0	0	0	0	0
100147	0	3	0	0	0	0	0
100149	0	0	0	0	0	0	0
100150	0	0	1	1	1	2	0
100151	3.758	0	0	0	4.057	4.471	0
100153	0	0	0	0	0	1	0
100154	0	0	0	0	0	0	0
100155	16.999	13	16	18	23.001	27	13
100156	0	0	0	0	0	0	0
100157	84.283	24.841	109.322	169.873	189.637	652.948	131
100159	0	0	0	0	0	0	0
100160	4	6	5	2	6	2	0
100161	0	0	0	0	0	0	0
100162	2	1	1	0	0	0	0
100163	0	0	0	0	0	0	1
100164	7	9	11	6	5	4	5
100165	12.559	3.065	14.241	11	16.921	3.539	0
100167	3.441	5.935	3.759	1	2.079	18.461	23
100168	3.808	6.156	5.381	10.121	0	1.208	0
100170	22.835	36.163	24.812	30.374	15.592	17.158	12.104
100171	13.539	21.792	9.194	24.785	14.504	20.963	12.094
100173	2	0	0	1	1	3	1
100174	0	0	0	0	0	0	0
100175	0	0	0	0	0	0	0
100176	0	0	0	0	0	0	0
100177	0	0	0	0	0	0	0
100178	0	0	0	0	0	0	0
100179	0	0	0	0	0	0	0
100180	0	0	0	0	0	0	0
100181	0	0	0	0	2	0	1
100182	26.85	11.337	6.787	23.489	24.679	33.474	9
100183	0	0	0	1	0	0	1
100184	0	0	0	0	0	0	0
100186	0	0	0	0	0	0	0
100187	0	0	0	0	0	0	0
100188	0	0	0	0	0	0	1
100189	0	0	0	0	0	0	0
100190	9.285	11.86	9.085	19.212	5.122	48.276	2.319
100191	6	6	11	16	8	40.959	7
100194	0	0	0	0	0	0	0
100195	0	0	0	0	1.218	0	0
100196	2	2	1	4	1	0	0
100197	1	0	0	1	0	0	0
100199	0	0	0	0	0	0	0
100200	0	0	0	1	0	0	0
100201	0	0	0	0	0	0	0
100202	0	0	0	4.784	0	4.73	0
100204	0	1	0	0	0	0	0
100205	0	0	0	0	0	0	0
100206	0	0	0	0	0	0	0
100207	46.566	68.573	50.911	117	75.829	63.519	63.897
100208	0	0	0	0	0	0	0
100209	2	0	0	0	0	0	0
100210	0	0	0	0	0	0	0
100211	0	0	0	0	0	0	0
100213	0	0	0	0	0	0	0
100214	0	0	0	0	0	0	0
100215	0	0	0	0	0	0	0
100216	0	0	0	0	0	0	0
100217	1	0	1	0	0	2	0
100219	0	0	0	2.046	0	0	2.082
100220	4	0	0	1.05	0	2.001	1.81
100221	18.176	16.094	28	15.48	22	19	9.124
100222	0	0	0	0	0	0	0
100223	0	0	0	0	0	0	0
100224	0	0	0	0	0	0	1
100225	0	0	0	0	0	0	0
100226	0	0	0	0	0	1.858	0
100230	2.335	1	0	0	0	2	5.69
100231	0	0	0	0	0	0	0
100232	1	0	0	0	0	0	0
100233	52	98	86	61	73	65	68
100235	0	1	0	1	0	0	1
100236	0	0	0	0	0	0	0
100237	88	129	117.001	83	72	129	58
100238	32	30	9	55	45	38	19
100239	9	7	1	3	7	13	13
100240	0	0	0	0	0	0	0
100241	0	0	0	0	0	0	1
100242	22	15	0	9.473	14	23.44	20.541
100243	0	0	0	0	0	0	0
100244	0	0	29	0	0	0	0
100245	0	0	0	10.527	0	20.56	2.459
100246	0	2	1	0	0	2	1
100247	0	0	0	0	0	0	0
100248	0	0	0	0	0	0	0
100249	0	0	0	0	0	0	0
100250	0	0	0	0	1	0	0
100251	9	2	4	0	2	6.001	7.001
100253	0	0	0	0	0	0	0
100255	0	0	0	0	0	0	0
100256	123.789	120.314	53	152.1	96	40.999	44.001
100257	26.212	12.686	0	23.899	0	4	0
100258	0	0	0	0	0	0	0
100262	1	3	2	0	0	1	0
100263	0	0	0	0	0	0	0
100264	5	2	0	0	1	3	2
100265	0	13.04	0	0	0	11.841	0
100266	0	0	0	0	0	0	0
100267	0	0	2	0	1	1	0
100268	1	0	0	1	0	0	0
100270	0	0	0	0	0	0	0
100271	0	0	0	0	0	0	0
100272	0	0	0	0	0	0	0
100273	0	0	0	0	0	0	0
100274	0	0	0	0	0	0	0
100275	0	0	0	0	0	0	0
100276	0	0	0	0	0	0	0
100277	0	0	0	0	0	0	0
100278	1	3	0	0	0	0	1
100279	0	0	0	0	0	0	0
100280	137	25.001	69.001	51.999	18.001	107.001	26
100281	100	86	147	180	162	140	205
100282	0	0	0	0	0	0	0
100283	1335.91	1169.84	746.963	207.49	933.071	798.153	623.178
100284	0	0	0	0	0	0	0
100285	0	0	0	0	0	0	0
100286	0	0	0	0	0	0	0
100287	0	0	0	0	0	0	0
100288	0	0	0	0	0	0	0
100289	0	0	0	1	0	0	0
100290	0	0	0	0	0	1	0
100292	0	0	0	0	0	0	0
100294	0	0	0	0	0	0	0
100295	0	0	0	0	0	1	0
100296	0	0	0	0	0	2	0
100297	0	0	0	0	0	0	0
100298	0	0	0	0	0	0	0
100299	0	0	0	0	0	0	0
100300	0	0	0	0	0	0	0
100301	0	0	0	0	0	0	0
100302	0	0	0	0	0	0	0
100303	0	2	3.44	3	0	3	1
100304	6.638	3.549	2.696	0	0	4.215	0
100306	4.246	4.005	4.566	4	4.008	6.022	8
100307	0	0	0	0	0	1	0
100308	0	0	0	0	0	0	0
100309	0	0	0	0	0	0	0
100310	0	0	0	0	0	0	0
100311	0	0	0	1	0	2	0
100312	0	0	0	0	0	0	0
100313	0	0	0	0	0	0	0
100314	0	0	0	0	1.976	0	0
100315	174	202	90	95	71.024	77	80
100316	0	0	0	0	0	0	0
100317	0	0	0	0	0	0	0
100318	0	0	0	0	0	0	0
100319	0	0	0	0	0	0	0
100320	1	3	0	0	0	0	2
100322	52.594	65.118	32.04	32.562	54.533	49.129	33.191
100323	26.406	25.882	56.96	21.438	15.167	46.177	30.809
100324	30.181	19.909	17.236	10.701	13.274	19.21	19.806
100325	2.865	0	0	0	0	0	0
100326	2.954	2.091	1.764	1.299	1.726	1.79	2.194
100327	1	0	0	0	0	0	0
100328	2	1	2	1	2	2	0
100329	0	0	0	0	0	0	0
100330	0	0	0	0	0	0	0
100331	0	0	0	0	0	0	0
100332	0	0	0	0	0	0	0
100333	0	0	0	0	0	0	0
100334	124	129	133	124.053	53	113	170
100335	0	0	0	0	0	0	0
100336	0	0	0	0	0	0	0
100337	0	0	0	0	0	0	0
100338	1	0	0	1	0	9	1
100339	0	0	0	1	0	0	0
100340	0	0	0	1	0	5	1
100341	0	0	0	0	0	0	0
100342	0	0	2	0	0	0	0
100343	17	8	10	12	15	53	18
100344	0	0	0	0	0	0	0
100345	4	3	1	1	7	1	3
100346	0	0	0	0	0	0	0
100347	0	0	0	0	0	1	0
100348	0	0	0	0	0	0	0
100349	1	0	1	0	1	0	0
100350	14.999	16	26	19	18	12	12
100351	4.039	6.068	4.023	9.125	10.128	3.022	2.026
100352	0	0	0	0	0	0	0
100353	0	0	0	0	0	0	0
100354	0	0	0	0	0	0	0
100355	0	0	0	0	0	0	0
100356	0	0	0	0	0	0	0
100357	0	0	0	0	0	0	0
100358	1	0	1	1	1	5	0
100359	0	2	0	0	0	1	0
100360	0	0	0	0	0	1	0
100361	0	0	0	0	0	0	0
100362	22	14	13	7	9	14	11
100363	0	0	0	0	0	0	0
100364	0	0	0	0	0	0	0
100365	1	0	0	0	0	1	0
100366	1	2	4	0	1	4	5
100367	0	0	0	0	0	2	0
100368	0	0	0	0	0	0	0
100369	0	0	0	0	0	0	0
100371	0	0	0	0	0	0	2
100372	0	0	0	0	0	0	0
100373	0	0	0	0	0	0	0
100374	0	0	0	0	0	0	0
100375	0	0	0	0	0	0	0
100376	0	0	0	0	0	0	0
100377	0	0	0	0	0	0	0
100379	0	0	0	0	0	0	0
100380	5.275	0	0	0	3.117	0	6.263
100382	0	0	0	0	0	0	0
100383	0	0	0	0	0	0	0
100384	0	0	0	1	0	2	0
100385	0	0	0	0	0	0	0
100386	0	0	0	0	0	0	0
100387	0	1	0	0	0	0	0
100388	0	0	0	0	0	0	0
100389	0	0	0	0	0	0	0
100392	0	0	0	0	0	0	0
100393	0	0	0	0	0	0	0
100394	0	0	0	0	0	0	0
100395	3	5	3	2	1	0	0
100396	3	4.889	3.236	4.614	11.641	2	2
100397	0	4	1	1	2.537	0	0
100398	102.402	75.556	84.764	115.386	121.822	58	81.423
100400	0	0	0	0	0	0	0
100401	2	2	1	0	0	12	0
100402	7.029	2	3	4	2	1	2
100403	47	75	57	51	51	41	36
100404	0	0	0	0	0	0	0
100405	0	0	0	0	0	0	0
100407	0	0	0	0	0	0	0
100408	0	0	0	0	0	0	0
100409	0	0	0	0	0	0	0
100410	0	0	0	0	0	0	0
100411	0	0	0	0	0	0	0
100412	34	22	30	35	41	41	30
100413	0	0	0	0	0	0	0
100414	0	0	0	0	0	0	0
100415	0	0	0	0	0	0	0
100416	0	0	0	0	0	0	0
100419	0	0	0	0	0	0	0
100420	0	0	0	0	0	0	0
100421	0	0	0	0	0	0	0
100423	0	0	0	0	0	0	0
100424	0	0	0	0	0	0	0
100425	0	0	0	0	0	0	0
100427	0	0	0	0	0	0	0
100428	0	0	0	0	0	1	0
100429	0	0	0	0	0	0	0
100430	2	3	2	0	2	4	0
100431	2	0	3	1	0	1	0
100432	0	0	0	0	0	0	0
100433	16	17	11	23	12	14	4
100435	0	0	0	0	0	0	0
100436	0	0	0	0	0	0	0
100437	5	5	0	2	2	3	1
100438	0	0	0	0	0	3	0
100439	0	1	0	0	0	0	0
100440	0	0	0	0	0	0	0
100441	18.413	8.231	9.754	1.974	5.524	1	5.884
100442	9	4	6	3	2	3	4
100443	0	0	0	0	0	0	0
100445	0	0	0	0	0	0	0
100446	0	0	0	0	0	0	0
100447	0	3	1	2	0	1	3
100449	0	0	0	0	0	0	0
100450	0	2	0	3	2	2	2
100451	0	0	0	0	0	0	0
100452	0	0	0	0	0	0	0
100453	0	0	0	0	0	0	0
100454	0	0	0	0	0	0	0
100455	2	1	4	0	3	5.007	5
100456	182.672	139.915	119.999	168	147	123.565	113
100457	0	0	0	0	0	0	0
100458	0	0	0	0	0	0	0
100459	0	0	0	0	0	0	0
100460	0	0	0	0	0	0	0
100461	0	0	0	0	0	0	0
100462	0	0	0	0	0	0	0
100463	0	2	0	0	0	1	1
100464	0	0	0	0	0	0	0
100465	553.059	419	628	619	465	1355.82	274
100466	124.981	85.408	88.691	166.258	179.761	180.154	159.457
100467	0	0	0	0	0	0	0
100468	0	0	0	0	0	1	0
100469	0	0	0	0	0	0	0
100470	0	0	0	0	0	0	0
100471	0	0	0	0	0	0	0
100472	0	0	0	2.858	0	0	0
100475	0	0	0	0	0	0	0
100476	0	0	0	0	0	0	0
100477	0	0	0	0	0	0	0
100479	1	3	0	1	1	2.083	1
100480	99.001	105.999	80.316	98	74	144.53	64.999
100482	17.02	0	0	14.478	0	2.881	0
100483	0	0	10.24	4.248	0	20.837	0
100484	0	0	4.982	0	0	18.632	0
100485	1.001	2	0	1	0	0	0
100486	162	33	71	72	66	213	93
100487	1	0	0	0	0	0	0
100489	32.573	65.388	41.168	28.252	18.036	19.453	13.983
100490	10	4	1	5	11	15	4
100491	8.36	8.286	1.032	2.172	1.061	3.16	1.038
100492	2.757	1.862	1.825	2	0	1.495	0
100493	5.243	11.138	6.175	6	4	25.668	9
100494	7	8	13	14	4	19	2
100495	0	4	3	0	7.753	0	2.742
100496	7.108	0	0	4	1.247	6	1.258
100497	1.892	0	0	0	0	0	0
100498	0	1	0	0	0	0	0
100499	0	0	1	0	0	0	1
100500	0	0	0	0	0	0	0
100501	0	0	0	0	0	0	0
100502	0	0	0	0	0	0	0
100503	34	16	5	13	6	1	2
100504	0	0	0	0	0	0	0
100505	0	0	0	0	0	0	0
100506	0	0	0	0	0	0	0
100507	0	0	0	0	0	0	0
100508	0	0	0	0	0	2	0
100509	0	25.257	0	0	0	3.969	0
100510	0	0	0	0	0	0	0
100512	0	0	0	0	0	0	0
100513	0	0	0	0	0	0	0
100514	0	0	0	0	0	0	0
100515	0	0	0	0	0	0	0
100516	0	0	0	0	0	0	0
100517	0	0	0	0	0	0	0
100518	1	0	0	0	0	0	0
100519	0	0	1	0	0	0	0
100520	5	1	1	1	1	2	2
100521	0	0	0	0	1	0	0
100522	4	4	14	6	8	6	8
100523	0	0	0	0	0	0	0
100524	0	0	0	0	0	0	0
100525	43.872	49.626	43.281	54.005	48.26	54.685	37.359
100526	60.37	54.374	21.719	44.994	23.684	46.844	25.641
100527	0	0	0	0	0	0	0
100529	0	0	0	0	0	0	0
100531	0	0	0	0	0	0	0
100532	0	0	0	0	0	0	0
100533	0	0	0	0	1	0	0
100534	339.42	166.62	49.772	244.907	583.04	302.689	565.927
100536	0	0	0	0	0	0	0
100537	0	0	0	0	0	0	0
100538	0	0	0	0	0	0	0
100539	1	1	3	6	0	17.757	1
100540	0	0	0	0	0	0	0
100541	0	0	0	0	0	0	0
100543	0	0	0	0	0	0	0
100545	0	0	0	0	0	1	0
100546	0	0	0	0	0	0	0
100547	0	0	0	0	0	0	0
100548	0	0	1	0	0	0	0
100551	0	0	0	0	0	0	0
100552	0	0	0	0	0	0	0
100553	0	0	0	0	0	0	0
100554	0	0	0	0	0	0	0
100555	0	0	0	0	0	0	0
100556	0	0	0	0	0	0	0
100557	0	0	0	0	0	0	0
100558	0	0	0	0	0	0	0
100559	0	0	0	0	0	0	0
100561	0	0	0	0	0	0	0
100562	6.406	5.457	3.023	0	22.616	14.34	9.002
100563	0	0	0	0	1	0	0
100564	0	0	0	0	0	0	0
100565	0	0	1	0	0	3.001	0
100566	0	0	0	0	0	0	0
100567	0	0	0	0	0	0	0
100568	0	0	0	0	0	1	1
100569	0	0	0	0	0	0	0
100572	8.335	0	8.36	0	0	2.918	0
100573	1.251	0	0	0	0	0	0
100574	13.991	5.7	9.5	7.058	19.722	4	6.008
100575	0	0	0	0	0	0	0
100576	0	0	0	0	0	0	0
100577	0	0	0	0	1.01	0	0
100578	10.681	0	0	2.932	19.235	0	0
100579	3.933	3.4	8.222	8.078	7.531	0	0
100580	0	1.694	0	0	0	0	0
100581	0	0	0	0	0	0	0
100582	0	0	0	0	0	0	0
100584	0	0	0	0	0	0	0
100585	0	0	0	0	0	0	0
100586	0	0	0	0	0	0	0
100587	0	0	0	0	0	0	0
100588	0	0	0	0	0	0	0
100589	0	0	0	0	0	0	0
100590	0	0	0	0	0	0	0
100591	0	0	0	0	0	0	0
100592	0	0	0	0	0	0	0
100593	0	0	0	0	0	0	0
100594	0	0	0	0	0	0	0
100595	0	0	0	0	0	0	0
100596	0	0	0	0	0	0	0
100597	0	0	0	0	0	0	0
100598	0	1	0	0	0	0	0
100599	0	0	0	0	0	0	0
100600	0	0	0	0	0	0	0
100601	0	0	0	0	0	0	0
100602	0	0	0	0	0	0	0
100604	0	0	0	0	0	0	0
100605	0	0	0	0	0	0	0
100606	0	0	0	0	0	0	0
100607	1	0	0	0	0	0	0
100608	0	0	0	0	0	0	0
100609	0	0	0	0	0	0	0
100610	0	0	0	0	0	0	0
100611	39	25	24	9.918	18	10	15
100612	0	0	0	0	0	0	0
100613	0	0	0	0	0	0	0
100614	0	0	0	0	0	0	0
100615	0	1	0	0	0	0	0
100616	0	0	0	0	0	0	0
100617	0	1	0	0	0	1	0
100618	0	0	0	0	0	0	0
100619	1	0	0	0	0	0	0
100620	0	0	0	0	0	0	0
100621	0	0	0	0	0	0	0
100622	0	0	0	0	0	0	0
100623	0	0	6.241	9.234	2.594	8.099	12.313
100624	0	0	0	3	2	3	0
100625	0	0	0	0	0	0	0
100626	0	0	0	0	0	0	0
100627	0	0	0	0	0	0	0
100629	0	0	0	0	0	16.212	0
100630	9	5	7	11	8	13	7
100631	0	0	0	0	0	0	0
100633	0	1	0	0	0	0	0
100634	0	0	0	0	0	0	0
100635	1	0	0	1	1	2	0
100636	0	2	0	0	0	0	0
100637	0	0	0	0	0	0	0
100638	0	0	0	0	0	0	0
100639	0	2	0	0	2	2	1
100640	1	0	0	0	0	0	2
100641	0	1	0	1	0	2	1
100642	0	0	0	0	0	0	0
100643	0	0	0	0	0	0	0
100645	0	0	0	0	0	0	0
100646	0	0	0	0	0	0	0
100647	0	0	0	0	0	0	0
100648	1	0	0	0	0	0	0
100651	0	0	5	1	0	3	0
100652	0	1	0	0	0	0	0
100653	0	0	1	0	0	0	0
100654	3	2	1	2	1	2	11
100655	97.981	103.328	50.331	72.027	58.327	51.117	47.853
100656	206.507	156.675	127.76	141.246	151.326	176.226	104.786
100657	0	0	0	0	0	0	0
100658	0	0	0	0	0	0	0
100659	0	0	0	0	0	0	0
100660	0	0	0	0	0	0	0
100661	0	0	0	0	0	0	0
100662	0	0	0	0	0	0	0
100663	0	0	0	0	0	0	0
100664	0	0	0	0	0	0	0
100665	0	0	0	0	0	0	0
100666	0	0	0	0	0	0	0
100667	594.996	540.952	552.956	537.83	580.161	658.61	480.38
100668	0	0	0	0	0	0	0
100671	0	5	3	7.854	5	16.634	3
100672	1	0	0	2	1	1	0
100673	0	0	0	0	0	0	0
100674	0	0	0	0	0	0	0
100675	0	0	0	0	0	0	0
100676	0	0	0	1	1	0	1
100677	0	0	0	0	0	0	0
100678	15	25	6	9	2	29	2
100679	0	0	0	0	0	0	0
100680	0	0	0	0	0	0	0
100681	0	0	0	0	0	0	0
100683	0	0	0	0	0	0	0
100684	0	0	0	0	0	0	0
100685	0	0	0	0	0	0	0
100686	0	1.634	0	0	0	0	1.027
100687	0	0	0	0	0	0	0
100688	4	0	3	5	5	2	2
100689	0	0	0	0	0	0	0
100690	0	0	0	0	0	0	0
100691	0	0	0	0	0	0	0
100692	0	0	0	0	0	0	0
100693	0	0	0	0	0	0	0
100694	4	2	6	3	2	3	4
100695	0	0	0	0	0	0	0
100696	0	0	0	0	0	0	0
100697	0	0	0	0	0	0	0
100698	0	0	0	0	0	0	0
100700	0	0	0	0	0	0	0
100701	1	1	2	1	0	0	2
100702	0	0	0	0	0	0	0
100703	0	0	0	1	0	0	0
100704	0	0	0	0	0	2	0
100705	0	1	0	2	2	0	4
100707	0	0	0	0	0	0	1.77
100708	0	0	0	0	0	2	0
100709	0	0	0	0	0	0	1.23
100712	0	0	0	0	0	0	0
100713	0	0	0	0	0	0	0
100714	0	0	0	0	0	0	0
100716	0	0	0	0	0	0	0
100717	0	0	1	0	0	0	0
100718	0	0	0	0	0	0	0
100719	0	0	0	0	0	0	0
100721	0	0	0	0	1	0	0
100722	2	1	13	1	0	3	1
100723	0	0	0	0	0	0	0
100724	0	0	0	0	0	0	0
100725	0	0	0	1	0	0	1
100726	0	0	0	0	0	0	0
100727	2	5	9	24	6	34	14
100728	0	0	0	0	0	0	0
100729	0	0	0	0	0	0	0
100730	0	0	0	0	0	0	0
100731	0	0	0	0	0	0	0
100732	0	0	0	0	0	0	0
100733	0	0	1	0	0	0	0
100734	0	1	0	0	0	0	0
100735	0	0	3	0	0	0	0
100736	0	0	0	0	0	0	0
100737	0	0	1	3	1	5	2
100738	9.273	8.508	3.464	11.728	7.433	5.773	9.107
100739	0	1.003	0	2	1.004	1.004	2.005
100740	0	0	1.02	0	0	0	0
100741	0	0	0	0	0	0	0
100742	19.773	14	25.946	16.238	26.737	28.663	35.047
100743	21.752	23.666	24.267	21.689	17.406	47.914	19.242
100744	0	0	0	0	0	0	0
100746	2	1	0	1	0	0	0
100748	0	0	0	0	0	0	0
100750	0	0	0	0	0	0	0
100751	0	0	0	1	0	6	0
100752	0	0	0	0	0	0	0
100754	0	5.711	3.336	0	0	0	0
100755	0	0	0	0	0	0	0
100756	0	0	0	0	0	0	0
100757	0	0	0	0	0	0	0
100758	0	0	0	0	0	0	0
100760	0	0	0	0	0	0	0
100761	0	0	0	0	0	1	0
100762	0	0	0	0	0	0	0
100764	0	0	0	0	0	0	0
100765	0	0	0	0	0	0	0
100766	0	0	0	0	0	0	1
100767	4	5	1	10	16	5	0
100768	0	0	2	0	0	2	1
100769	0	0	0	0	0	0	0
100770	0	0	0	0	0	0	0
100772	3	2	5	5	3.772	0	6
100775	0	0	0	0	0	0	0
100776	1	0	0	1	1	0	0
100777	0	0	0	0	0	0	0
100778	0	0	0	0	0	0	0
100779	0	0	0	0	0	0	0
100780	0	0	0	0	0	0	0
100781	0	0	0	0	0	0	0
100784	0	0	0	0	0	1	0
100785	4	0	0	0	0	1	3
100786	0	0	0	0	0	0	0
100788	0	0	0	0	0	0	0
100789	0	0	0	0	0	0	0
100790	5	2	2	0	0	2	0
100791	0	0	0	0	0	0	0
100792	0	0	0	0	0	0	0
100793	0	0	0	0	0	0	0
100794	0	0	0	0	0	1	0
100795	0	0	0	0	0	0	0
100796	0	0	0	0	0	0	0
100797	0	0	0	0	0	0	0
100798	0	0	0	0	0	3	1
100799	0	0	0	0	0	0	0
100800	0	0	0	0	0	0	0
100801	0	0	0	1.386	2.923	0	1
100802	0	0	0	0	0	0	0
100804	2	1	1	0	2	2	1
100805	0	0	0	0	0	2	0
100806	0	1	0	0	0	0	1
100807	0	0	0	0	0	0	0
100808	0	0	0	0	0	0	0
100809	5	2	4	0	0	0	0
100810	0	0	0	0	0	0	0
100811	0	0	0	0	0	0	0
100812	4	3	0	2	4	1	0
100813	0	0	0	0	0	0	0
100815	0	0	0	0	0	0	0
100817	201.572	149.08	124.336	136.352	116.893	181.223	121.167
100818	1	0	0	0	0	0	1
100820	0	0	0	0	0	0	0
100821	42	27	36	40	17	12	7
100822	0	0	0	0	0	0	0
100823	19	8	25	3	8	13	2
100824	0	0	2	0	1	1	0
100825	55.32	79.203	174.362	157.573	81.071	65.854	119.702
100826	18	25	7	15	15	14	9
100827	0	0	0	0	0	0	0
100828	0	0	1.5	0	3.685	0	0
100829	0	0	0	0	0	0	0
100830	2	2	2	2	1	3	1
100831	6	18	5	13	14	37	2
100832	2	0	5	1	1	1	2
100833	1410.91	1343.96	1067.38	1036.66	927.83	793.931	658.972
100834	0	0	0	0	0	0	0
100835	76.001	109.52	120.145	50.234	43	73	29
100836	241.478	147.724	137.446	228.864	161.148	224.642	170.963
100838	34.481	0	6.364	16.332	28.125	5.5	5.713
100840	20	16	15	17	18	7	1
100842	6.751	18.626	8.849	10.562	17.747	15.953	10.599
100843	0	0	0	0	0	0	0
100844	0	0	0	0	0	0	0
100845	0	0	0	0	0	0	0
100846	1	0	0	3	0	2	0
100847	0	0	4	1	1	2	2
100848	0	0	1.052	0	0	0	0
100849	6	3	2	8	2	5	3
100850	0	0	0	0	1	1	1
100851	0	2	0	0	0	2	1
100852	10	5	4	13	8	5	11
100853	0	0	0	0	0	1	0
100854	0	0	0	0	0	0	0
100855	0	0	0	0	0	0	0
100856	51	49	31	18	16	20	17
100857	0	0	1	0	0	0	0
100858	0	0	0	0	0	0	0
100859	0	0	0	0	0	0	0
100860	0	0	0	0	0	0	2
100861	5	8	10	9	8	1	8
100862	0	0	0	0	0	0	0
100863	8	12	9	5.142	7	9	10
100864	40	21	11	18	9	15	9
100865	0	0	0	0	4	2	0
100866	9.853	3.24	0	0	0	0	6.672
100867	0	0	0	0	0	0	0
100868	0	0	0	0	0	1	0
100869	0	0	0	0	0	0	0
100870	0	0	0	0	0	0	0
100871	1	0	0	0	0	0	0
100872	17	7	6	7	8	7	6
100873	0	0	0	2	1	0	0
100874	0	0	0	0	0	0	0
100875	0	0	1	0	0	0	0
100876	0	0	0	0	0	0	0
100877	63	53	78	64	76	148	53.269
100878	46.895	30	26	32.944	27.445	33.039	28.857
100879	4.11	2	2	1.056	4.555	0	1.143
100880	0	0	0	0	0	0	0
100881	0	0	0	0	0	0	0
100882	0	0	0	0	0	0	0
100883	0	0	1	0	0	0	0
100885	0	0	1	0	1	0	0
100886	0	0	0	0	0	1.006	0
100887	0	0	0	0	0	0	0
100888	0	0	0	0	0	0	1
100889	0	1	2	3	0	2	0
100890	361.675	245.67	264.58	293.702	292.366	373.394	296.244
100891	11	6	5	11	3	6	1
100892	7	6	9	8	7	14	4
100893	0	0	0	0	0	0	0
100894	0	0	0	0	0	0	0
100895	0	0	0	0	0	0	0
100896	0	0	0	0	0	0	0
100897	0	0	0	0	0	0	0
100898	0	0	0	0	0	0	0
100899	122.006	51	44	48.546	76.001	54.018	31
100900	0	0	0	0	0	0	0
100902	0	0	0	0	0	0	0
100903	21	16	12	11	6	8	11
100904	0	0	0	0	0	0	0
100905	0	0	0	0	0	0	0
100906	0	0	0	0	0	0	0
100907	0	0	0	0	0	0	0
100908	0	0	0	0	0	0	0
100909	2	11	4	5	7	9	4
100911	0	0	0	0	0	0	0
100912	1	0	0	0	0	0	0
100913	0	0	0	1	1	4	0
100914	0	0	0	0	0	0	0
100915	0	2	3	0	0	2	0
100916	1	0	1	0	1	0	1
100917	0	0	0	0	0	1	0
100918	0	0	0	0	0	0	0
100919	0	0	1	0	0	3	0
100921	0	0	0	1	0	0	0
100922	0	0	0	0	0	0	0
100923	0	0	2	1	0	0	0
100924	0	0	0	0	0	0	0
100925	0	0	0	0	0	0	0
100926	0	0	0	2	3	0	0
100927	7	3	4	5	5	5	5
100928	0	0	0	0	0	0	0
100929	60	81	66	62	25	58	35
100930	0	0	0	0	0	0	0
100931	0	0	0	0	0	0	0
100932	0	0	0	0	0	0	0
100933	0	0	0	0	0	0	0
100934	0	0	0	2	0	0	0
100936	0	0	0	1	1	0	0
100937	0	0	0	0	0	1	0
100939	14.902	2.853	5.188	4.414	6.545	0	14.746
100940	1	0	0	0	0	1	0
100941	0	0	0	0	0	0	0
100942	0	0	0	0	0	0	0
100944	0	0	0	0	0	0	0
100945	0	0	18	0	65	0	0
100946	0	0	0	0	0	0	0
100947	0	0	0	0	0	0	0
100948	0	1	0	0	0	0	0
100949	0	0	0	0	0	0	1
100950	0	0	0	0	0	0	0
100951	0	0	0	0	0	0	0
100952	0	0	0	0	0	0	0
100953	0	0	1	0	0	0	1
100954	3	6	2	3	5	0	4
100955	0	0	0	0	0	0	0
100956	1	1	0	0	0	1	0
100957	1176	1209	1085	1821	1738.01	1620	1365.62
100958	0	0	0	0	0	0	0
100959	3	2	0	3	0	1	3
100960	0	0	0	0	0	0	0
100962	1	0	1	0	1	1	0
100963	0	0	0	0	0	0	0
100964	0	2.339	0	0	0	0	1
100965	5.685	6	3	10.805	5	5.603	4.238
100966	0	0	0	0	1	0	0
100967	0	0	0	0	0	0	0
100968	0	0	0	0	0	0	0
100969	0	0	0	0	0	0	0
100971	0	0	0	0	0	0	0
100972	0	0	0	0	0	0	0
100973	0	0	0	0	0	0	0
100974	0	0	0	0	0	0	0
100975	0	0	0	0	0	0	0
100976	3	2	0	5	2	1	0
100977	0	0	0	0	0	0	0
100978	0	0	0	0	0	0	0
100979	2	3	2.039	8.186	6	1	1
100980	0	1.547	0	0	0	0	0
100981	3.087	0	0	0	0	0	0
100982	0	1	0	0	0	0	0
100983	0	0	0	0	0	0	0
100984	1	2	1	2	1	2	2
100985	0	0	0	0	0	0	0
100986	0	0	0	0	0	0	0
100987	0	0	0	0	0	0	0
100988	0	0	0	0	0	0	0
100989	0	0	0	0	0	0	0
100990	0	0	0	0	0	0	0
100991	0	0	0	0	0	0	0
100992	0	0	0	0	0	0	0
100993	0	0	0	0	0	0	0
100994	0	0	0	0	0	0	0
100995	0	0	0	0	0	0	0
100996	0	0	0	0	0	0	0
100997	0	1	0	1	1	1	0
100998	1	0	1	0	0	0	0
100999	0	0	0	0	0	0	0
101000	0	0	0	0	0	0	0
101001	0	0	0	0	0	0	1
101003	4.173	16.225	23.49	14.746	5.029	14.398	4.57
101005	66.635	171.124	58.328	12.444	11.214	20.12	28.831
101006	4.946	0	2.227	0	0	0	2.56
101007	0	0	0	0	0	1.067	0
101008	136.999	122.999	106.001	71.001	76.999	126	128.001
101009	0	0	0	0	0	0	0
101010	0	0	0	0	0	1	0
101011	0	0	0	0	0	0	0
101012	3	2.462	1	0	1	3	2
101014	0	0	0	0	0	0	0
101015	0	0	0	0	0	0	0
101016	3	0	0	0	2	0	0
101017	0	0	0	0	0	0	0
101018	0	0	0	0	0	0	0
101019	0	0	0	0	1	0	0
101020	0	0	0	0	0	0	0
101021	3	1	3	4	10	7	3
101022	53	66	32	37	25	43	16
101023	0	0	0	0	0	0	0
101024	0	0	0	0	0	0	0
101025	0	0	0	0	0	0	0
101026	13	9	6	5	6	17	6
101028	0	0	0	0	0	0	0
101029	0	0	0	0	0	0	0
101030	0	0	0	0	0	0	0
101031	0	0	0	0	0	0	0
101032	0	0	0	0	0	0	0
101033	0	0	0	0	0	0	0
101034	0	0	0	0	0	0	0
101036	1	0	0	0	0	0	0
101037	0	0	0	0	0	0	0
101038	0	0	0	0	0	0	0
101039	0	0	0	0	0	0	0
101040	74	46	52	72	78	86	46
101041	1	0	1	0	1	1	0
101042	0	0	0	0	0	0	0
101043	0	0	0	0	0	0	0
101044	0	0	0	0	0	0	0
101045	0	0	0	0	0	0	0
101046	0	0	0	0	0	0	0
101048	0	0	0	0	0	2	0
101049	1	1	0	2	1	1	0
101052	0	0	0	0	0	0	0
101053	0	0	0	0	0	0	0
101054	150.999	160	149.001	135.001	109	109.001	79.001
101055	374.131	97	369.885	193	336.811	680.922	388.984
101056	4.868	0	6.115	0	4.189	0	19.016
101057	8	4	6	2	5	2	1
101058	0	0	0	0	0	0	0
101059	0	0	0	0	0	0	0
101061	0	0	0	0	0	0	0
101062	0	1	1	2	0	4	0
101063	0	0	0	0	0	0	0
101064	0	0	0	8	0	5.315	1.548
101065	0	0	0	0	0	0	0
101066	2.546	0	3.853	0	1.564	0	0
101067	2.454	4	2.323	1	1.436	2	1
101068	0	0	0	0	0	0	0
101069	0	0	0	0	0	0	0
101070	0	0	0	0	0	0	0
101071	38	75	37	81	46	56	64.999
101072	0	0	0	0	0	0	0
101073	4	12	3	2	2	2	1
101074	0	0	0	0	0	0	1
101075	0	0	0	0	0	0	0
101077	0	0	0	0	0	0	0
101078	0	0	0	0	0	0	0
101079	16	19	25	19	11	18.026	25
101080	215.663	134.736	149.85	30.398	100.327	155.676	110.494
101081	0	0	0	0	0	0	0
101082	0	0	0	0	0	0	0
101083	0	0	0	0	0	0	0
101084	16	13	11	21	15	21	1
101085	6	4	3	6	6	7	4
101086	0	0	0	0	0	0	0
101087	2.741	0	8.39	10.147	17	5	0
101088	0	0	0	0	0	0	0
101089	0	0	0	0	0	0	0
101091	0	0	0	0	0	0	0
101092	0	0	0	0	0	0	0
101093	0	0	0	1	0	0	0
101094	0	0	1	0	0	2	1
101095	13	2	3	10	7	9	4
101096	0	0	0	0	0	0	0
101097	0	0	0	0	0	0	0
101098	0	0	0	0	0	0	0
101099	0	0	0	0	0	0	0
101100	0	0	0	0	0	0	0
101101	0	0	0	0	0	5	0
101102	0	0	0	0	0	0	0
101103	6.844	5.784	6	3.695	2.342	14.056	5
101104	1.156	4.216	0	1.305	2.658	0	0
101105	0	0	0	0	0	0	0
101106	0	0	0	0	0	3	1
101107	0	0	0	0	0	0	0
101108	0	0	0	0	0	0	0
101109	0	0	0	0	0	0	0
101110	2	4	3	3	6	6	4
101111	16	10	8	8	1	5	0
101112	0	0	0	0	0	0	0
101113	0	0	0	0	0	0	0
101114	0	0	0	0	0	1	0
101115	0	2	0	0	0	1	0
101116	0	0	0	0	0	0	0
101117	0	1.627	0	0	0	0	1
101118	1	3.373	0	7	5	7	0
101119	0	1	0	2	2	2	0
101120	0	0	0	0	0	0	0
101121	1	0	0	0	0	0	0
101122	0	0	0	0	0	0	0
101123	0	0	0	0	0	0	0
101124	8	8	6	2	4	6	8
101125	0	0	1	0	0	0	0
101126	0	0	0	0	0	0	0
101127	3	2	3	0	0	3	1
101128	0	0	0	0	0	0	0
101129	0	0	0	0	0	0	0
101130	0	0	0	0	0	0	0
101131	1	0	0	1	0	0	0
101132	0	0	0	0	0	0	0
101133	0	0	0	0	0	0	0
101134	2	2	2	2	3	5	1
101135	0	0	0	0	0	0	0
101136	67.966	56.56	64.902	72.423	77.593	123.892	60.905
101137	0	0	0	0	0	0	0
101138	0	0	0	0	0	0	0
101139	1	0	0	0	0	0	1
101140	0	0	1	0	0	0	0
101141	0	0	0	0	0	3.849	0
101142	0	0	1	2	0	0	1
101143	0	0	0	0	0	63.02	0
101144	0	0	0	0	0	0	0
101145	0	0	0	0	0	0	0
101146	1	0	0	0	0	0	0
101147	6.297	16.226	27.235	15	2.435	9.112	16
101148	0	0	0	0	0	0	0
101149	0	0	0	0	0	0	0
101150	0	0	0	0	0	1	0
101151	13.36	13.156	9.689	4.77	9.611	3.983	8.715
101154	6.724	8.575	11.515	12.474	4.534	5.571	11.586
101155	2.513	0	0	0	0	0	2.413
101157	0	0	0	0	0	0	0
101158	0	0	0	0	0	0	0
101159	0	0	0	0	0	0	0
101160	0	0	0	0	0	0	0
101161	0	0	0	0	0	0	0
101162	0	0	0	0	0	0	0
101164	0	0	0	0	0	0	0
101165	0	0	0	0	0	0	0
101166	0	0	0	0	0	0	0
101167	0	1	0	0	2	1	0
101168	0	2.177	2.058	0	0	0	1
101169	0	0	0	0	0	0	0
101170	0	0	0	0	0	0	0
101171	6	1	3	6	3	7	3
101172	0	0	0	0	0	0	0
101173	0	0	0	0	0	0	0
101174	0	0	0	0	0	0	1
101175	0	0	0	0	0	0	0
101176	0	0	0	0	0	0	0
101177	0	0	0	0	0	0	0
101178	0	0	0	0	0	0	0
101179	0	0	0	0	0	0	0
101180	0	0	0	0	0	0	0
101181	0	0	0	0	0	0	0
101182	4	3	5	5	1	9	0
101183	0	0	0	0	0	0	0
101184	0	0	0	0	0	0	0
101185	0	0	0	0	0	0	0
101186	0	0	0	0	0	0	0
101187	0	0	0	0	0	0	0
101188	0	0	0	0	0	0	0
101189	331	177	282	286	248	265	157
101190	0	0	0	0	0	0	0
101191	0	0	0	0	0	0	0
101192	0	0	1	0	0	0	0
101193	2.662	0	2.03	0	1.886	2.947	1.613
101194	18	21	3	7	4	4	9
101195	0	0	0	0	0	0	0
101196	0	0	0	0	0	0	0
101197	9.158	0	0	15.352	20.529	0	2.392
101198	0	0	0	0	0	0	0
101199	0	0	0	0	0	0	0
101200	0	0	0	0	0	0	0
101201	0	0	0	0	0	0	1
101202	0	0	0	0	0	0	0
101203	0	0	0	2	2	8	0
101204	32	36.083	22.83	28.428	15.405	31.28	6.769
101206	13	8	10	4	16	5	5
101208	0	1	0	0	0	0	0
101209	0	0	0	0	0	0	0
101210	0	0	29.635	11.96	0	27.941	0
101211	0	0	0	0	0	0	0
101212	0	0	0	0	0	0	0
101213	90	71	64	48	35	39	40
101214	0	0	0	0	0	0	0
101215	0	0	0	0	0	0	0
101216	0	0	0	0	0	0	0
101217	0	1	0	1	0	2	0
101218	0	0	0	0	0	0	0
101219	0	0	0	0	0	0	0
101220	0	0	0	0	0	0	0
101221	0	0	0	0	0	0	0
101223	0	1	0	0	0	2	5
101224	0	0	0	0	0	3.43	0
101225	3	0	0	0	0	1	0
101226	3	0	4	1	0	4	2
101227	0	0	0	0	0	0	0
101228	0	0	0	0	0	3.639	0
101229	0	0	0	0	0	0	0
101230	0	0	0	0	0	0	0
101231	0	0	0	0	0	0	0
101232	0	0	0	0	1	0	0
101233	0	0	0	0	0	0	0
101235	0	0	0	0	0	1	0
101236	0	0	0	0	0	0	0
101237	0	0	0	0	0	0	0
101238	0	0	0	0	0	0	0
101239	0	0	0	0	0	0	0
101240	0	0	0	1	0	0	1
101241	0	0	0	0	0	0	0
101242	0	0	0	0	0	0	0
101243	0	0	0	0	0	0	0
101244	64	49	100	44	34	76	34
101245	0	0	0	0	0	0	0
101246	152.362	129.852	99.887	101.255	157.309	181.309	156.578
101247	0	0	0	0	0	0	0
101248	0	0	0	0	0	0	0
101249	0	0	0	0	0	0	0
101250	1	2	2	0	4	6	4
101251	0	0	0	0	0	0	0
101252	0	0	0	0	0	0	0
101253	0	0	0	1.406	1.459	2.496	1.658
101254	0	0	0	0	0	0	0
101255	0	0	0	2.255	0	0	0
101256	0	0	0	0	0	0	0
101257	2	2	1	1	3	4	4
101258	0	0	0	0	0	0	0
101259	0	0	0	0	0	0	0
101260	0	0	0	0	0	0	0
101261	120	156	190	118	133	199	131
101262	0	0	0	0	0	0	0
101263	1	0	0	0	0	0	0
101264	0	0	1	0	0	0	0
101265	8	12	20	11	16	25	12
101266	0	0	0	0	0	0	0
101267	0	0	0	0	0	0	0
101268	0	0	0	0	0	0	0
101269	0	0	0	0	0	0	0
101270	0	0	0	0	0	0	0
101271	34	47	45	68	49	25	67
101272	4.185	2	3	0	2	5	2
101273	2.815	0	0	1	0	0	0
101274	7	13	14	16	9	9	6
101275	0	0	0	0	0	0	0
101276	0	0	0	0	0	0	0
101277	0	0	0	0	0	1	1
101280	0	1	0	2	0	4	0
101283	0	0	3	0	0	0	0
101284	3	0	0	3	1	2	2
101285	0	0	0	0	0	0	0
101286	0	0	0	0	0	0	0
101287	0	0	0	0	0	0	0
101288	4	2	2	1	0	2	0
101289	0	0	0	0	0	0	0
101290	0	0	0	0	0	0	0
101292	51.15	40.956	133.057	81	56	248.001	49
101294	0	2	0	2	0	0	0
101295	0	0	0	0	0	0	0
101296	0	1	0	0	0	1	0
101297	0	0	0	0	0	0	0
101298	0	0	0	0	0	0	0
101299	0	0	0	0	0	1	0
101300	0	0	0	0	0	1	0
101301	0	0	0	0	0	0	0
101302	0	0	0	0	1	0	0
101303	0	0	0	0	0	0	0
101304	0	0	0	0	0	0	0
101305	6	4	3	3	0	10	6
101306	7	7	4	7	10	15	11
101307	0	0	0	0	0	0	0
101308	0	0	0	0	0	0	0
101309	3	2	10	4	5	15	5
101310	0	0	0	0	0	0	0
101311	0	0	0	0	0	0	0
101312	67	98	121	79	44	67	39
101313	0	0	0	0	0	0	0
101314	0	0	0	0	0	0	0
101315	0	0	0	0	0	0	0
101316	0	0	0	0	0	0	0
101317	0	0	0	0	0	0	0
101318	0	0	0	0	0	0	1
101319	0	0	1	0	0	0	0
101320	0	0	0	0	0	0	0
101321	0	0	0	0	0	0	0
101323	0	0	0	0	0	0	0
101324	87.74	73.424	58.641	84.959	81.95	304.104	78.118
101325	0	0	0	0	0	0	0
101326	33	23	13	11	31	22	19
101327	11	12	12	11	3	11	7
101328	6	11	13	6	4	8	2
101329	13.806	4	14.905	26.276	10.195	18.269	13
101330	0	0	0	0	0	0	0
101331	34	30	20	33	56	16	38
101332	0	0	0	0	0	0	0
101333	0	0	0	0	0	0	0
101334	0	0	0	0	0	0	0
101335	0	0	0	0	0	0	1
101336	0	0	0	0	0	0	0
101337	4	5	1	7	1	1	0
101338	0	0	0	0	0	0	0
101339	0	0	0	0	0	3	0
101340	0	0	0	0	0	0	0
101341	0	0	0	0	0	0	0
101342	0	0	0	0	0	0	0
101343	0	0	0	0	0	0	0
101344	0	0	0	0	0	0	0
101345	0	0	0	0	0	0	0
101347	0	1	0	1	0	0	1
101348	7.509	0	0	0	0	0	0
101349	0	0	0	0	0	3	0
101351	0	0	0	0	0	0	0
101352	15	8	10	7	8	19	5
101353	0	0	0	0	0	0	16.66
101354	0	0	0	0	0	0	0
101355	382.002	549.999	360	329.999	256.001	309.999	197.338
101356	0	0	0	0	0	0	0
101357	0	0	0	0	0	0	0
101358	1	0	0	0	0	0	0
101359	0	0	0	0	0	0	0
101360	0	0	0	0	0	0	0
101361	24.755	8.803	24.31	20.083	0	16.611	10.689
101362	46.71	53.34	34.336	46.509	39.938	30.584	22.413
101364	0	0	0	0	0	0	0
101365	4	1	2	1	2	5	5
101366	0	0	0	0	0	0	0
101367	0	0	0	0	0	0	0
101368	0	0	0	0	0	0	0
101369	0	0	0	0	0	0	0
101371	0	0	0	0	0	0	0
101372	416.016	362.275	415.743	387.296	306.148	358.3	228.501
101373	0	15.684	0	0	0	4.42	10.76
101375	13.762	4.802	2.888	2.236	3.725	1.727	4.628
101376	284.094	294.138	354.602	224.394	226.007	333.843	263.491
101377	4	6	6	11	17	15	10
101378	0	0	0	0	0	0	0
101379	0	0	0	0	0	0	0
101381	0	0	0	0	0	0	0
101382	0	0	0	0	0	0	0
101383	3	5	3	6	3	8	1
101385	0	0	0	0	0	0	0
101386	0	0	0	0	0	0	0
101387	0	0	0	0	0	0	0
101388	55.019	49.764	24.585	29.872	23.088	38.93	16.911
101389	1	5	2	3	1	4	0
101390	485.943	589.195	618.803	406.174	342.861	718.548	244.96
101391	0	0	0	0	0	0	0
101392	0	0	0	0	0	0	0
101393	0	0	0	8.627	0	0	0
101394	4.111	0	1.227	0	1.3	1.412	5.077
101395	1.557	0	0	0	0	2.194	0
101396	151.332	88	87.773	54.374	90.7	95.394	63.923
101397	0	0	0	0	0	0	0
101398	0	0	0	0	0	0	0
101399	0	5	0	1	0	5	0
101400	1	2	9	7	6	11	2
101401	14	19	14	23	17	17	6
101402	0	0	1	0	2	0	0
101403	0	0	0	0	0	0	0
101404	0	0	0	3	3	2	0
101405	0	0	0	0	0	0	0
101408	10	7.527	0	5.478	0	0	5
101409	0	1.473	5	8.522	7	1	0
101410	0	0	0	0	0	0	0
101411	0	0	0	0	0	0	0
101412	0	0	0	0	0	0	0
101413	0	0	1	1	0	0	0
101414	0	0	0	0	0	0	0
101415	0	0	0	0	0	0	0
101416	0	0	0	0	0	0	0
101418	0	0	0	0	0	0	0
101419	7	12	12	9	5	14	8
101420	6	8	6	4	13	8	9
101421	0	1	0	1	0	1	0
101422	0	0	0	0	0	0	0
101423	0	0	0	0	0	0	0
101424	0	0	0	0	0	0	0
101425	2	4	4	1	0	7	2
101426	0	0	0	0	0	2	0
101427	0	0	0	0	0	0	0
101428	0	0	0	0	0	0	0
101429	24	22	13	11	18	8	2.069
101430	0	0	0	0	0	0	0
101431	0	0	0	0	0	0	0
101432	0	0	0	0	0	0	0
101433	0	0	0	0	0	0	0
101434	1	1	0	2	1	0	0
101435	0	0	0.753	0	0	0	0
101436	2	3.032	2	3	1	11	3
101437	0	0	0	0	0	0	0
101438	2	1	1	4	2	2	1
101439	0	0	0	0	0	0	0
101441	0	0	0	0	0	0	0
101442	0	0	0	0	0	0	0
101445	0	0	0	0	0	0	0
101446	0	0	0	0	0	0	0
101447	0	0	0	0	0	0	0
101448	0	0	0	0	0	0	0
101449	0	1	0	0	0	1	0
101450	0	0	0	0	0	0	0
101451	0	0	0	0	0	0	0
101452	0	0	0	0	0	0	0
101453	19	13	12	12	6	23	7
101454	0	0	0	0	0	0	0
101455	0	0	0	0	0	0	0
101456	0	0	0	0	0	0	0
101457	0	0	0	0	0	0	0
101458	5	4	2	2	7	8	1
101459	0	2.773	2.664	0	2.515	1.09	1.383
101460	0	0	0	0	0	0	0
101461	0	0	1	0	0	0	1
101462	0	0	0	0	0	0	0
101463	0	0	0	0	0	0	0
101464	0	0	0	0	0	0	0
101465	0	0	0	0	0	0	0
101466	0	0	0	0	0	0	0
101467	1	1	1	0	0	0	0
101468	0	0	0	0	0	1	0
101469	0	2.597	0	9.151	2.192	0	3.763
101470	1073.48	1367.4	1115.97	849.778	726.686	1080.07	680.983
101471	1	2	2	1	3	2	6
101472	2	0	0	2	2	2	2
101473	0	0	0	0	0	0	0
101474	0	0	0	0	0	0	0
101475	2	0	0	0	1	0	3
101476	0	0	0	0	0	0	0
101477	1	0	0	0	0	0	0
101478	0	0	0	0	1	1	0
101479	0	0	0	0	0	0	0
101480	0	0	0	0	0	0	0
101481	0	0	2	0	0	0	0
101483	0	0	0	0	0	0	0
101484	0	0	0	0	0	0	0
101485	0	0	0	0	0	0	0
101486	0	0	0	0	0	0	0
101487	0	0	0	0	0	0	0
101488	1	1	0	0	0	2	0
101489	3.004	1.001	2.001	2.002	2.001	2.001	2
101490	0	0	0	2	0	0	0
101491	0	0	0	0	0	0	0
101494	0	0	0	0	0	0	0
101495	0	0	0	0	1	0	0
101496	0	0	0	0	0	0	0
101497	0	0	0	0	0	0	0
101498	0	0	0	0	0	0	0
101499	1	0	1	0	1	0	1
101500	0	0	0	0	0	0	0
101501	0	0	0	0	0	0	0
101502	1	0	3	1	1	0	1
101504	0	0	0	0	0	0	0
101505	0	0	0	0	0	0	0
101506	0	0	0	0	0	0	0
101507	0	0	0	0	0	0	0
101508	0	0	0	1	1	1	0
101509	0	0	0	0	0	0	0
101510	0	0	4	1	4	1	4
101511	0	0	0	0	0	0	0
101512	0	0	0	0	0	0	0
101513	0	0	0	0	0	0	0
101514	31	48	16	66	45	38	30
101515	0	0	0	0	0	0	0
101518	0	0	0	0	0	0	0
101519	0	0	0	0	0	0	0
101520	0	0	0	0	0	0	0
101522	0	0	0	0	0	0	0
101523	0	0	0	0	0	0	0
101524	0	0	0	0	0	0	0
101526	0	0	0	0	0	0	0
101529	375.794	313.216	335.796	468.288	458.494	877.959	349.144
101531	305.591	250.286	280.036	175.147	288.008	319.487	339.465
101532	8	1	1	3	2	1	2
101533	12.056	24.067	7	36	3	10	15
101534	0	0	0	0	0	0	0
101536	0	0	0	0	0	0	0
101537	0	0	0	0	0	0	0
101538	0	0	0	2	1	3	0
101539	0	0	0	0	0	0	0
101540	0	0	0	0	0	0	0
101541	0	0	0	0	0	0	0
101542	80	92	124	97	100	128.048	85
101543	0	0	0	0	0	0	0
101544	0	0	4.613	0	0	0	0
101545	0	0	0	0	0	0	0
101546	0	0	0	0	0	0	0
101547	1.015	0	0	0	0	0	0
101548	0	0	0	0	0	0	0
101549	0	0	0	0	0	0	0
101550	0	0	0	0	0	0	0
101551	0	0	0	0	0	0	0
101552	0	0	0	0	0	0	0
101553	0	0	0	0	0	0	0
101554	0	0	0	0	0	0	0
101555	0	0	0	0	0	0	0
101556	0	0	0	0	0	0	0
101557	0	0	0	0	0	0	0
101559	2.249	0	0	1.102	0	0	3.144
101560	0	0	0	0	0	0	0
101561	0	0	0	0	0	0	0
101562	0	0	0	0	0	0	0
101563	2	0	0	0	0	4.069	1.008
101564	0	0	0	0	0	0	0
101565	1	0	1	0	0	0	0
101566	1	0	0	0	0	0	0
101567	0	0	1	0	0	0	0
101568	0	0	0	0	0	0	0
101569	0	0	1	1	0	0	1
101570	6	12	8	5	6	2	4
101572	32.295	50.168	37.409	8.364	67.826	3.05	7.17
101573	0	0	0	0	0	0	0
101574	0	0	0	0	0	0	0
101575	0	0	0	0	0	0	0
101576	0	0	0	0	0	0	0
101577	169.216	123.34	131.388	174.175	149.033	87.06	101.583
101578	0	0	0	0	0	0	0
101579	6.141	0	8.124	0	0	10.634	5.073
101580	0	0	0	0	0	0	0
101581	0	0	0	0	0	0	0
101582	0	0	0	0	0	0	0
101583	0	0	0	0	0	0	0
101584	0	0	0	0	0	0	0
101586	0	0	0	0	0	0	0
101588	0	0	0	0	0	0	0
101589	0	0	0	0	0	0	0
101590	0	0	0	0	0	0	0
101591	0	0	0	1	0	0	0
101592	0	0	0	0	0	0	0
101593	0	0	0	0	0	0	0
101594	0	0	0	0	0	0	0
101595	1288.21	978.253	1038.85	1011.63	747.753	1234.74	673.398
101596	0	0	1.87	3.963	0	1.57	0
101597	1.6	0	0	0	0	1.63	0
101598	0	2.136	0	0	0	2.248	2.389
101599	17.369	26.145	38.847	0	0	31.735	4.28
101601	0	0	0	0	0	0	0
101602	2	2	0	0	0	0	0
101603	0	0	0	0	0	0	0
101604	0	0	0	0	0	0	0
101605	0	0	0	0	0	0	0
101606	5	5	3	6	2	4	3
101607	2	2	0	9	5	11	6
101608	10	6	9	9	7	13	6
101609	0	0	0	0	0	0	0
101610	6	8	5	3	3	6	5
101612	0	0	0	0	0	0	0
101613	0	0	0	2.537	0	0	0
101614	78.033	103.533	43.759	0	0	0	7.222
101615	0	0	0	0	0	0	0
101616	0	0	0	0	0	0	0
101617	1	0	0	1	0	0	0
101618	10	10	10	8	21	12	7
101619	0	0	0	2.013	0	0	2.011
101620	10	8	7	11	9	18	6
101621	0	0	0	0	0	0	0
101622	0	0	0	2	7	1	2
101623	5	1	1	3	3	7	0
101624	0	0	0	0	0	0	0
101625	48	64	35	61	21	66	47
101626	0	0	0	0	0	0	0
101627	9.978	8	6	5	2	10	7
101628	3.022	6	2	5	7	9	5
101629	0	0	2	0	2	1	0
101630	5	8	4	11	5	6	4
101631	185.764	221	345	379.823	310.49	333	330.98
101632	13.07	0	0	17.177	7.548	0	10.02
101633	0	0	0	0	0	0	0
101635	41.466	0	43.039	61.637	74.124	122.832	36.615
101636	0	0	0	0	0	0	0
101637	0	0	0	0	0	0	0
101638	0	0	0	0	0	0	0
101640	0	0	0	0	0	0	0
101641	67.618	23.637	36	23	46.315	19	45
101642	1	0	1	0	0	0	3
101643	36	56	37	45	37	56	31
101644	149	164	119	86	82	124	88.001
101645	0	0	1	2	0	1	1
101646	0	0	0	1	0	1	0
101647	2	2	3	4	3	7	2
101648	0	1	1	0	1	2	0
101649	0	0	0	0	0	0	0
101650	2	2	1	1	1	3	3
101651	2	1	0	7	19	12	3
101653	0	0	0	0	0	0	0
101654	0	0	0	2	1	2	0
101655	1467.03	1626.89	1373.76	1044.04	943.109	882.967	852.412
101656	0	0	0	0	0	0	0
101658	0	0	0	0	0	0	0
101659	0	0	0	0	0	0	0
101660	225	266	229	218	185	309	166
101661	3	4	1	21	14	13	3
101662	16	8	12	3	1	11.001	5
101663	0	18	11	23	0	0	0
101664	34	0	0	0	4	11	27
101666	1	1	0	5	0	0	0
101667	21.005	30.007	13.005	40.009	30.009	28.002	20.003
101668	0	0	1	0	0	0	0
101669	0	0	0	0	0	2	0
101670	0	0	0	0	0	0	0
101671	36	30	38	38	41	61	32
101672	4	5	1	4	4	3	4
101673	9	4	5	8	4	5	6
101674	0	0	0	0	0	1	0
101675	3.319	2.321	9.318	3.505	5.647	8.677	2.358
101676	22	7	18	14	9	16	11
101677	47.769	54.131	52.575	54.669	77.676	82.272	58.583
101678	16	4	5	3	5	4	8
101680	0	0	1	0	4	0	0
101681	0	0	0	0	0	0	0
101682	0	0	0	0	0	0	0
101683	0	0	0	0	0	0	0
101684	0	0	1	0	0	0	0
101685	1	0	0	0	1	14	5
101686	2	1	1	3	3	7	4
101687	1	0	0	3	3	8	0
101688	5	2	8	2	3	3	0
101689	0	0	0	0	0	0	0
101690	4	7	4	6	4	8	0
101691	1.951	7.899	0	0	0	0	0
101692	2.912	6.305	14.724	28.541	22.427	5.269	12.949
101693	32.948	24.711	28.943	51.696	36.344	0	7.93
101694	0	0	0	0	0	0	0
101695	74	73	65	43	56	76	42
101696	0	0	0	0	0	0	0
101697	6	5	7	7	2	1	4
101698	31	16	19	20	38	47	32
101699	1	1	0	1.02	0	0	0
101701	0	1	0	3	3	2	0
101702	0	1	0	0	4	2	0
101703	0	0	0	0	0	0	0
101704	61	62	61	43	65	57	56
101705	0	0	2	0	0	0	2
101706	84	79.001	41	97.001	71	99.127	50
101707	1	0	1	3	2	0	1
101708	0	0	0	0	0	0	0
101709	0	0	0	0	0	0	0
101710	2	0	0	1	1	3	0
101711	1	0	0	1	1	3	0
101712	1	0	2	1	1	4	3
101713	4	1	1	3	6	1	5
101714	23.737	13.465	10.61	14.138	12.825	14.449	24.469
101715	0	1	0	2	1	3	2
101716	3	0	4	4	2	7	2
101717	0	0	1	0	1	0	0
101718	0	0	0	0	0	0	0
101719	47.238	14.355	18.672	61.351	31.907	95.89	20.311
101721	0	0	0	0	0	0	0
101722	0	0	0	0	0	0	0
101724	0	0	0	0	0	0	0
101726	0	0	0	0	0	1	0
101727	0	2	0	0	1	2	1
101728	0	0	0	0	0	0	0
101729	0	0	0	0	0	0	0
101730	13.053	0	35.987	54.989	4.509	43.248	61.233
101731	0	0	0	0	0	0	0
101732	0	4	0	0	0	5	1
101733	1	0	0	3	2	2	1
101734	0	0	0	0	0	0	0
101735	10	7	6	23	7	8	8
101736	17	13	25	37	29	24	36
101737	0	0	0	0	0	0	0
101738	2	0	1	7.07	0	0	3
101739	0	9	1	3.93	3	7	0
101740	0	0	0	0	0	0	0
101742	15	12	9	9	7	31	8
101743	0	0	0	0	0	0	0
101744	0	0	0	0	0	1	2
101745	2	3	3	8	9	24	10
101746	0	0	0	0	0	0	0
101747	0	0	0	0	0	0	0
101748	5	3	1	2	5	4	0
101749	0	0	0	0	0	2.737	0
101750	0	0	0	0	0	0	1
101751	0	0	0	0	0	0	0
101752	17	13	12	26	28	30	12
101753	0	0	0	0	0	0	0
101755	0	0	0	0	0	0	0
101756	0	0	0	0	0	0	0
101757	0	0	0	0	0	1	0
101758	0	0	2	5	1	1	2
101759	145.249	174.143	151.639	194.7	45.77	76.462	105.213
101760	44.195	94.187	115.318	63.534	71.648	31.066	106.133
101762	4	0	0	0	0	0	0
101763	1	1	2	0	0	1	0
101764	3	0	3	1	1	1	0
101765	0	2	0	2	0	0	0
101766	0	0	0	0	0	0	2
101767	0	0	0	0	0	0	0
101769	0	0	0	0	0	0	0
101770	0	0	0	0	0	0	0
101771	26.453	34.965	38	3.022	19.205	45.707	23.537
101772	3	1	3	3	2	2	0
101773	0	0	0	0	0	0	0
101774	0	0	0	0	0	2	0
101775	2	2	0	0	1	0	0
101776	1	1	5	2	3	6	2
101777	0	0	0	0	0	0	0
101778	0	0	0	0	0	3	0
101779	0	0	0	0	0	0	0
101780	0	0	0	0	0	0	0
101781	0	0	0	0	0	1	0
101782	0	0	0	0	0	0	0
101783	0	0	0	0	0	0	0
101786	0	1	0	1	5	1	1
101787	0	0	0	0	0	0	0
101788	317	374	374	343	329.002	322	230
101789	1	2	2	4	1	1	1
101790	0	0	0	0	0	0	0
101791	68	69	59	25	41	55	30
101792	20	3	8	8	7	25	14
101793	10	6	3	13	14	22	9
101794	48.334	24.574	0	8.334	0	0	0
101795	0	0	0	0	0	0	0
101796	0	0	0	0	0	0	0
101797	0	0	0	0	0	0	0
101798	0	0	0	0	0	0	0
101799	0	0	0	0	0	0	0
101800	0	0	0	0	0	0	0
101801	0	0	0	0	0	0	0
101802	0	0	0	0	0	0	0
101803	91	89	54	210	236	158	107
101804	0	0	0	0	0	0	0
101805	0	0	0	0	0	0	0
101806	0	0	0	0	0	0	0
101807	0	0	0	0	0	0	0
101808	0	0	0	0	0	4	1
101809	0	0	0	0	0	0	0
101810	0	0	0	0	0	0	0
101811	0	0	0	0	0	0	0
101812	16	9	20	5	10	34	3
101813	0	0	0	0	0	0	0
101814	0	0	0	0	0	0	0
101815	0	0	0	0	0	0	0
101816	0	0	0	0	0	0	0
101817	2	8	5	2	0	0	1
101818	0	0	0	0	0	0	0
101819	0	0	0	0	0	0	0
101820	1.001	0	0	0	0	0	0
101821	155.087	90.29	99.503	108.212	119.851	106.785	73.065
101822	183.778	191.402	209.563	196.102	115.928	242.676	163.858
101823	0	0	0	0	0	0	0
101824	0	0	0	0	0	0	0
101825	0	0	0	0	1	0	2
101826	0	0	0	0	0	0	0
101827	0	0	0	1	1	3	0
101828	0	0	1	0	0	0	0
101829	0	0	0	0	0	0	0
101830	0	0	0	0	1	0	0
101831	0	0	0	0	0	0	0
101832	0	0	0	0	0	0	0
101833	0	0	0	0	0	0	0
101834	0	0	0	0	0	0	0
101835	0	0	0	0	0	0	0
101836	0	0	0	0	0	0	0
101837	3	0	4	2	1	0	0
101839	0	0	0	0	0	0	0
101840	0	0	0	0	0	0	0
101841	0	0	0	0	0	0	0
101842	0	0	0	0	0	0	0
101843	0	0	0	0	0	0	0
101844	0	0	1	0	0	0	0
101845	0	0	0	0	0	0	0
101846	0	0	0	0	0	0	0
101847	0	0	0	0	0	0	0
101848	0	0	0	0	0	0	0
101849	0	0	0	0	0	0	0
101850	0	0	0	0	0	0	0
101851	9.099	0	7.376	5.298	0	0	0
101852	5	4	3	10	1	15	2
101853	0	0	0	0	0	0	0
101854	0	0	0	0	0	0	0
101855	1	1	0	0	2	0	0
101856	0	0	0	0	0	0	0
101857	0	0	0	0	0	0	0
101858	0	0	0	0	0	0	0
101859	0	0	0	0	0	0	0
101860	0	0	0	0	0	0	0
101861	0	0	0	0	0	0	0
101862	0	0	0	0	0	0	0
101863	0	0	0	0	0	0	0
101864	0	0	0	0	0	0	0
101865	0	0	0	0	0	0	0
101866	0	0	0	0	0	0	0
101867	0	0	0	0	0	1	0
101868	0	0	0	0	0	0	0
101869	0	0	0	0	0	0	0
101870	4	4	3	1	1	1	1
101871	0	0	0	0	0	0	0
101872	0	0	0	0	0	0	0
101873	0	1	2	0	0	0	2
101874	0	0	0	0	0	0	0
101875	0	0	0	0	0	0	0
101876	0	0	0	0	0	0	0
101879	0	0	0	0	0	0	0
101880	0	0	0	0	0	0	0
101881	0	0	0	0	0	0	0
101882	0	0	0	0	0	0	0
101883	0	0	0	0	0	0	0
101884	0	0	1	0	0	0	0
101885	0	0	0	0	0	0	0
101886	0	0	0	0	0	0	0
101887	0	0	0	3	1	1	0
101888	0	0	0	0	0	0	0
101889	0	0	0	0	0	0	0
101890	84.933	20	37.468	24.978	30.649	18.16	48.982
101891	76.067	34	34.531	44.022	46.351	39.84	51.019
101892	0	0	0	0	0	0	0
101893	0	0	0	0	0	0	0
101894	0	0	0	0	0	0	0
101895	1	0	0	0	0	2	0
101896	0	0	1	0	0	0	0
101897	2	1	0	1	0	1	0
101898	59.027	59.294	61.478	49.858	49	49.747	39.083
101900	0	0	0	0	0	0	0
101904	0	0	0	0	0	0	0
101905	0	1	0	0	0	0	1
101906	0	0	0	0	0	0	0
101907	0	0	0	0	0	0	0
101908	0	0	0.5	0	0	0	0
101909	0	0	0	0	0	1	0
101910	2	1	4	1	0	2	0
101911	82	51	72	89	91	108	127
101912	0	0	1	2	1	3	0
101913	0	0	0	0	0	0	0
101914	0	0	0	0	0	0	0
101915	0	0	0	0	0	0	0
101916	0	0	0	0	0	0	0
101917	0	0	0	0	0	0	0
101918	0	0	2	2	0	0	0
101919	0	0	0	0	0	0	0
101920	0	0	0	0	0	0	0
101921	0	0	0	0	0	0	0
101922	0	0	0	0	0	0	0
101923	0	0	0	0	0	0	1
101924	0	0	0	0	0	0	0
101925	0	1	0	0	14	0	0
101926	0	0	0	0	0	0	0
101927	0	2	2.912	0	1	4.807	0
101928	1	7	0	1	0	2	0
101929	0	0	0	0	0	0	0
101930	0	0	0	0	0	0	0
101931	0	0	0	0	0	0	0
101933	0	0	0	0	0	0	0
101934	2	0	0	0	0	0	0
101935	0	0	0	0	0	0	0
101936	2	0	0	0	2	3	2
101937	0	0	0	0	0	0	0
101938	6	4	10.574	3.401	1	14	5
101939	0	0	1.426	1.599	1	0	0
101940	0	0	0	0	0	0	0
101941	0	0	0	0	0	0	0
101942	0	0	0	0	0	0	0
101943	0	3	3	0	0	3	0
101944	0	0	0	0	0	0	0
101945	0	0	0	0	0	0	0
101946	22.167	17.276	6.317	31.648	23.226	42.479	13.458
101947	15.833	15.478	15.683	15.352	14.774	19.521	6.542
101948	18	26.247	15	36	20	14	7
101949	0	0	0	0	0	0	0
101950	0	0	0	0	0	0	0
101951	0	0	0	0	0	0	0
101952	0	0	0	0	0	1	1
101953	0	0	0	0	0	0	0
101954	8	5	7	3	3	5	2
101955	0	0	0	0	0	0	0
101956	0	0	0	0	0	0	0
101957	0	0	0	0	0	0	0
101958	0	0	0	1	0	0	0
101959	0	0	0	0	0	0	0
101960	0	0	0	0	0	0	0
101961	0	0	0	0	0	0	0
101962	0	0	0	0	0	0	0
101963	0	0	0	0	0	0	0
101964	0	0	0	0	0	0	0
101965	0	2	1	2	3	6	2
101966	0	1	0	2	0	1	0
101967	0	0	0	0	0	0	0
101968	0	0	0	0	0	0	0
101969	0	0	0	0	0	0	0
101970	0	0	0	0	0	0	0
101971	0	0	0	0	0	0	0
101972	0	0	0	0	0	0	0
101973	0	0	0	0	0	0	0
101974	0	0	0	0	0	0	0
101975	0	0	0	0	0	0	0
101976	0	0	0	0	0	0	0
101977	0	0	0	0	0	0	0
101978	0	0	5	2	2	1	1
101979	0	0	0	0	0	0	0
101981	0	0	0	0	0	0	0
101982	0	0	0	0	0	0	0
101983	0	0	0	0	0	0	0
101984	0	0	0	0	0	0	0
101985	0	0	0	1	0	0	0
101987	0	0	0	0	0	0	0
101988	0	0	0	0	0	0	0
101989	0	0	0	0	0	0	0
101990	1	4	0	3	0	1	0
101991	0	0	0	0	0	0	0
101992	0	0	0	0	0	0	0
101993	0	0	0	0	0	0	0
101994	0	0	0	1	0	0	0
101995	0	0	0	0	0	0	0
101996	0	0	0	0	0	0	0
101997	0	0	0	0	0	0	0
101998	0	0	0	0	0	0	0
101999	0	0	0	0	0	0	0
102000	3	2	3	3	3	0	0
102001	0	0	0	0	0	0	0
102002	0	0	0	0	0	0	0
102003	0	0	0	0	0	0	0
102004	7	2	0	0	1	1	2
102005	0	0	0	0	0	0	0
102006	0	0	0	0	0	0	0
102007	0	0	0	0	0	0	0
102008	0	0	0	0	0	0	0
102009	0	0	0	0	0	0	0
102010	0	0	0	0	0	0	0
102011	0	0	0	0	0	0	0
102012	0	0	0	0	0	0	0
102013	0	0	0	0	0	0	0
102014	0	0	0	1.006	0	0	0
102015	49	33	61	54	64	122	36
102016	0	0	0	0.5	0.5	0	0.5
102017	0	0	0	0	0	0	0
102018	0	0	0	0	0	0	0
102019	0	0	0	0	0	0	0
102020	0	0	0	0	0	0	0
102021	0	0	0	0	0	0	0
102022	0	1	1	1	2	0	1
102023	0	0	0	0	0	0	0
102024	0	0	0	0	0	0	0
102025	0	0	0	1	0	0	0
102026	0	1	0	0	0	0	0
102027	0	0	0	0	0	0	0
102028	0	0	0	0	0	0	0
102029	0	0	0	0	0	0	0
102030	0	0	0	0	0	0	0
102031	4.004	9.014	1.001	1.001	1.001	1	0
102032	0	0	0	0	0	0	0
102033	0	0	0	0	0	0	0
102034	0	0	0	0	0	0	0
102035	0	0	0	0	0	2	1
102036	0	0	0	0	0	0	0
102037	0	0	0	0	0	0	0
102040	0	0	0	0	0	0	0
102041	0	0	0	0	0	0	0
102042	0	2	92.574	7.834	5.087	346.405	1.499
102043	0	0	0	0	0	0	0
102044	0	0	0	0	0	0	0
102045	0	0	0	0	0	0	0
102046	0	0	0	0	0	0	0
102047	4	6	3	5	9	6	3
102048	15	6	10	10	10	23	4
102049	0	0	0	0	0	0	0
102050	5	5	9	5	20	22	5
102051	0	0	0	0	0	0	0
102052	0	0	0	0	0	0	0
102053	6	0	6	4	2	25	2
102054	10	14	16	16	16	22	7
102055	0	0	0	0	0	0	0
102056	0	0	0	0	0	0	0
102057	0	0	1	0	0	0	0
102058	0	0	2	0	2	2	2
102059	0	0	0	0	0	0	0
102060	0	0	0	0	0	0	0
102061	0	0	0	0	0	0	0
102062	0	0	0	0	0	0	0
102063	0	0	0	0	0	0	0
102064	25	10	12	17	21	29	10
102065	0	0	0	0	0	0	0
102066	0	0	0	0	0	0	0
102067	0	0	0	0	0	0	0
102068	0	0	0	0	0	0	0
102069	189.994	158.801	173.12	120	253.551	300.654	160
102070	42.006	26.199	41.879	26	68.449	69.346	40
102071	0	0	0	0	0	0	0
