## Supplementary Table S3 for "SnakeAltPromoter Facilitates Differential Alternative Promoter Analysis" (part 8 of 11)

### Sheet: salmon (continued)
promoterId	RNA_HEALTHY_1	RNA_HEALTHY_2	RNA_HEALTHY_3	RNA_FAILURE_1	RNA_FAILURE_2	RNA_FAILURE_3	RNA_FAILURE_4
102072	28	16	22	27	82	66	51
102073	0	0	0	0	0	0	0
102074	0	0	0	0	0	0	0
102075	0	0	0	0	0	0	0
102076	0	0	0	0	0	0	1
102077	0	0	0	0	0	0	0
102078	0	0	6.568	6.732	6.676	2.658	0
102079	0	0	0	0	0	0	0
102080	0	0	0	0	0	0	0
102081	0	0	0	0	0	0	0
102082	0	0	0	0	0	0	0
102083	0	0	0	0	0	0	0
102084	0	0	0	0	0	0	0
102085	0	0	0	0	0	0	0
102086	327.077	265.956	225.957	424.386	337.095	477.588	367.194
102088	5.448	0	0	0	0	0	0
102089	0	0	0	0	0	0	0
102090	0	0	0	0	0	0	0
102091	0	0	0	0	0	0	0
102092	6	8	6	19	19	16	14
102093	0	0	0	0	0	0	0
102094	0	1	0	1	0	17	1
102095	2	0	8	0	1	0	3
102096	0	0	0	0	0	0	0
102097	2484.18	2644.05	2761.8	2894.42	2937.66	3836.56	2470.08
102098	0	1	0	0	1	1.975	0
102099	0	0	0	0	0	0	0
102100	0	0	0	0	0	0	0
102101	0	0	0	0	0	0	0
102102	0	0	0	0	0	0	0
102103	0	0	0	0	0	0	0
102104	39	48	32	49	61	51	51
102105	1	3	1	0	0	2	0
102106	0	0	0	0	0	0	0
102107	0	0	0	0	0	0	0
102108	0	0	0	0	0	0	0
102109	0	0	0	0	0	0	0
102110	1	0	0	0	0	0	0
102111	13	16	10	21	12	17	9
102112	0	0	0	0	0	0	0
102113	0	0	0	0	0	0	0
102114	0	2	0	0	0	0	0
102115	0	0	0	0	0	0	0
102116	3	2	9	4	8	11	6
102117	0	0	0	0	0	0	0
102118	0	0	0	0	0	0	0
102119	0	0	0	0	0	0	0
102120	0	0	0	0	0	0	0
102121	7	4	5	1	1	6	4
102122	0	0	0	0	0	0	0
102123	0	0	0	0	0	0	0
102124	0	0	0	0	0	0	0
102125	0	0	0	0	0	0	0
102126	0	0	0	0	1.85	0	0
102127	0	0	0	0	0	0	0
102128	0	0	0	0	0	0	0
102129	0	0	0	0	0	0	0
102130	0	0	0	0	0	0	0
102131	0	0	0	0	0	0	0
102132	0	0	0	0	0	0	0
102133	1	0	0	0	0	0	0
102134	0	0	0	0	0	0	0
102135	0	0	0	0	0	0	0
102136	0	0	0	0	0	0	0
102137	0	0	0	0	0	3	4
102138	0	0	0	0	0	0	0
102139	0	0	0	0	0	0	0
102140	0	0	0	0	0	0	0
102141	0	0	0	0	0	2	0
102142	0	0	0	0	0	0	0
102143	0	0	0	0	0	0	0
102144	1	3	0	2	3	3	1
102145	0	0	0	0	0	0	0
102146	0	0	0	0	0	0	0
102147	0	0	0	0	0	0	0
102148	0	0	0	0	0	0	0
102149	0	0	0	0	0	0	0
102150	0	0	0	0	0	0	0
102151	0	0	0	0	0	0	0
102152	0	0	0	0	0	0	0
102153	0	0	0	0	0	0	0
102154	0	0	0	0	0	0	0
102155	0	0	0	1	0	0	0
102156	0	0	0	0	0	0	0
102157	0	0	0	0	0	0	0
102158	0	0	0	0	0	0	0
102159	0	0	0	0	0	0	0
102160	0	0	0	0	0	0	0
102161	0	0	0	0	0	0	0
102162	0	0	0	0	0	0	0
102163	0	0	0	0	0	0	0
102164	2	1	0	2	0	2	1
102165	70.699	47.311	31.057	82.905	38.235	107.707	129.073
102166	0	0	0	0	0	0	0
102167	0	0	0	0	0	0	0
102168	1	4	7	1	3	3	6
102169	0	0	0	0	0	0	0
102170	0	0	0	0	0	0	0
102171	0	0	0	0	0	0	0
102172	5	2	6	6	0	7	0
102173	0	0	0	0	0	0	0
102174	0	0	0	0	0	0	0
102175	0	0	0	0	0	0	0
102176	0	0	0	0	0	0	0
102177	0	0	0	0	2	2	0
102178	0	0	1	0	0	0	0
102179	0	0	0	0	0	0	0
102180	0	0	0	0	0	1	0
102181	0	0	0	0	0	0	0
102182	0	0	0	0	0	0	0
102183	0	0	0	0	0	0	0
102184	0	0	0	2	0	0	0
102185	0	0	0	0	0	0	0
102186	1	0	0	0	1	0	0
102187	0	0	0	0	0	0	0
102188	0	0	0	0	0	0	0
102189	0	0	0	0	0	1	0
102190	0	0	1	0	0	0	1
102191	0	0	0	0	0	0	0
102192	0	0	0	0	0	0	0
102193	0	0	0	0	0	0	0
102194	0	0	0	0	0	0	0
102195	0	0	0	0	0	0	0
102197	31.307	49.96	6.345	10.951	21.144	15.056	5.094
102198	0	0	0	0	0	0	0
102199	0	0	0	8.609	0	35.108	0
102200	0	0	0	0	0	0	0
102201	0	0	0	0	0	0	0
102202	0	1	0	0	0	0	0
102203	0	0	0	0	0	0	0
102204	0	0	0	0	0	0	0
102205	0	0	0	0	0	0	0
102206	0	0	2	1	5	4	3
102207	0	0	0	0	0	0	0
102208	0	0	0	0	0	0	0
102209	1	0	1	0	0	0	0
102210	0	0	0	0	0	0	0
102211	0	0	0	0	0	0	0
102212	0	1	0	0	0	0	0
102214	0	0	0	0	0	0	0
102215	1	0	0	1	0	0	1
102216	0	0	0	0	0	0	0
102217	0	0	0	0	0	0	0
102218	0	0	0	0	0	0	0
102219	0	0	0	0	0	1	0
102220	0	0	0	0	0	0	0
102221	0	0	0	0	0	0	0
102222	0	0	0	0	0	0	0
102223	0	0	0	0	0	0	0
102224	0	0	0	0	0	0	0
102225	1	0	1	1	2	1	0
102226	0	0	0	0	0	0	0
102227	0	0	0	0	0	0	0
102228	0	0	0	0	0	0	0
102229	0	0	0	0	0	0	0
102230	0	0	0	0	0	0	0
102231	0	0	0	0	0	0	0
102232	0	0	0	0	0	0	0
102233	0	0	0	0	0	0	0
102234	0	0	0	0	0	0	0
102235	0	0	0	0	0	0	0
102236	1	0	1	0	0	1	0
102237	0	0	0	0	0	0	0
102238	0	0	0	0	0	0	0
102239	0	0	0	1	0	1	0
102240	0	0	0	0	0	0	0
102241	0	0	0	0	0	0	0
102242	0	0	0	0	0	1	0
102244	0	0	0	0	0	0	0
102245	0	0	0	0	0	0	0
102246	0	0	0	0	0	0	0
102247	35.39	4.602	16.429	6.128	0	22.226	8.488
102248	0	0	0	0	0	0	0
102249	19.001	18.999	16	27	35	16	21.001
102250	1	0	0	1	3	1.001	2
102251	0	0	0	1	0	0	0
102252	9.099	0	7.376	5.298	0	0	0
102253	1	0	0	1	0	0	1
102254	1479	1869	805.006	542	424	406.116	302
102255	4	0	2	3	1	0	1
102256	0	0	0	0	0	0	0
102257	0	0	0	0	0	0	0
102258	0	0	0	0	0	0	0
102259	0	0	0	0	0	0	0
102260	0	0	0	0	0	0	0
102261	0	0	0	0	0	0	0
102262	0	0	0	0	0	0	0
102263	0	0	0	0	0	0	0
102264	0	0	0	0	0	0	0
102265	0	0	0	0	0	0	0
102266	0	0	0	0	0	0	0
102267	0	0	0	0	0	0	0
102268	2	14	3	1	2	2	2
102269	0	0	0	0	0	0	0
102270	0	0	0	0	0	0	0
102271	0	0	0	0	0	0	0
102272	0	0	0	0	0	0	0
102273	0	0	0	0	0	0	0
102274	0	0	0	0	0	0	0
102275	1	1	0	0	0	0	0
102276	0	0	0	0	0	0	0
102277	0	0	0	0	0	0	0
102278	0	0	0	0	0	0	0
102279	2	1	1	3	2	1	3
102280	0	0	0	0	0	0	0
102281	0	0	0	0	0	0	0
102282	0	0	0	0	0	0	0
102283	0	0	0	0	0	0	0
102284	0	0	0	0	0	1	0
102285	5	3	6	4	3	6	1.397
102286	0	0	0	0	0	0	0
102287	0	0	0	0	0	0	0
102288	0	0	0	0	0	0	2.603
102289	0	0	0	0	0	0	0
102290	0	0	0	0	0	0	0
102291	0	0	0	0	0	0	0
102292	0	0	0	0	0	0	0
102293	0	0	0	0	0	0	0
102294	0	0	0	0	0	0	0
102295	0	0	0	0	0	0	0
102297	0	0	0	0	0	0	0
102298	0	0	1	0	0	0	0
102299	0	0	0	0	0	0	0
102300	2	2	2	0	0	0	0
102301	1	0	0	1	0	5	1
102302	0	0	0	0	4	5	1
102303	0	0	0	0	0	0	0
102304	0	0	0	0	0	0	0
102305	2	2	1	2	4	6	2
102306	0	0	0	0	0	0	0
102307	411	234	247	213	311	258	334
102308	0	0	0	0	0	0	0
102309	0	0	0	0	0	0	0
102310	0	0	0	0	0	0	0
102311	29	13	7	14	35	31	16
102312	0	0	0	0	0	0	0
102313	0	0	0	0	0	0	0
102314	0	0	0	0	0	0	0
102315	0	0	0	0	0	0	0
102316	4	8	8	8	3	12	7
102317	0	0	0	0	0	0	0
102318	0	0	0	0	0	0	0
102319	0	0	0	0	0	0	0
102320	0	0	0	0	0	0	0
102321	0	0	0	0	0	1	0
102322	0	0	0	0	0	0	0
102323	0	0	0	0	0	0	0
102324	0	0	0	0	0	0	0
102325	0	0	2	0	0	0	0
102326	0	0	0	0	0	0	0
102327	0	0	0	0	0	0	0
102328	2	3	1	0	0	1	0
102329	0	0	0	0	0	0	0
102330	0	0	0	0	0	0	0
102331	0	0	0	0	0	0	0
102332	0	0	0	0	0	0	0
102333	0	0	0	0	0	0	0
102334	0	0	0	0	0	0	0
102335	5	7	6	22	22	9	5
102336	0	0	0	0	0	0	0
102337	0	0	0	0	0	0	0
102338	0	0	0	0	0	0	0
102339	0	0	0	0	0	0	0
102340	0	0	0	0	0	0	0
102341	21	13	12	38	10	65	16
102342	0	0	0	0	0	0	0
102343	3	1	2	2	0	2	0
102344	0	0	0	0	0	0	0
102345	0	0	0	0	0	0	0
102346	0	0	0	0	0	0	0
102347	0	0	0	0	0	0	0
102348	0	0	0	0	2	0	0
102349	0	0	0	0	0	0	0
102350	0	0	0	0	0	0	0
102351	0	0	0	0	0	0	0
102352	0	0	0	0	0	0	0
102353	0	0	0	0	0	0	0
102354	0	0	0	0	0	0	0
102355	0	1	0	0	1	2.001	0
102356	0	0	0	0	0	0	0
102357	0	0	0	0	0	0	0
102358	0	0	0	0	0	0	0
102359	0	0	0	0	0	0	0
102360	0	2	0	2	0	9	0
102361	8	0	2	0	2	0	0
102362	0	0	0	0	0	0	0
102363	0	0	0	0	0	0	0
102364	0	0	0	0	0	0	0
102365	0	0	0	0	0	0	0
102366	0	0	0	0	0	0	0
102367	0	0	0	0	0	0	0
102368	0	0	0	0	0	0	0
102369	0	0	0	0	0	0	0
102370	0	0	0	0	0	0	0
102371	0	0	0	0	0	0	0
102372	0	0	0	0	0	0	0
102373	0	0	0	0	0	0	0
102374	0	0	0	0	0	0	0
102375	0	0	0	0	0	0	0
102377	0	0	0	0	0	0	0
102378	0	0	0	0	0	0	0
102379	1	0	0	0	0	0	0
102380	0	0	0	0	0	0	0
102381	0	0	0	0	0	0	0
102382	0	0	0	0	0	0	0
102383	0	0	0	0	0	0	0
102384	0	0	0	0	0	0	0
102385	0	0	0	0	0	0	0
102386	2.676	0	1.243	0	0	0	0
102387	0	0	0	0	0	0	0
102388	1	0	0	2	3	2.069	1
102389	0	0	0	0	0	2.931	3
102390	0	0	0	0	0	0	0
102392	0	0	0	0	0	1	0
102393	0	0	0	0	3	0	0
102395	0	2	0	0	0	0	0
102396	0	0	0	0	0	0	0
102397	0	0	0	0	0	0	0
102399	0	0	0	0	0	0	0
102400	0	0	0	0	0	0	0
102402	0	0	0	0	0	0	0
102403	5	5	2	4	7.075	18	1
102404	1	0	0	2.296	3	0	1
102406	13.497	17.941	10.136	8.178	11.965	5	15.218
102407	0	0	0	0	0	0	0
102408	67.414	32.95	52.716	37.552	39.536	50.966	91.88
102410	0	0	0	0	0	0	0
102411	0	0	0	0	0	0	0
102412	0	0	0	0	0	0	0
102413	0	0	0	0	0	0	0
102414	0	0	0	0	0	0	0
102415	0	0	0	0	0	0	0
102416	0	0	0	0	0	0	0
102417	0	0	0	0	0	0	0
102418	0	0	0	0	0	0	0
102419	1	0	0	2	0	0	0
102420	0	0	0	0	0	0	0
102421	0	0	0	0	0	0	0
102422	0	0	0	0	0	0	0
102423	0	0	0	0	0	0	0
102424	0	0	0	0	0	0	0
102425	0	0	0	0	0	0	0
102426	0	0	0	0	0	0	0
102427	0	0	1	0	0	0	0
102428	778.051	753.669	1050.36	664.13	633.835	353.726	383.773
102429	452	673	297	377	356	342	386
102430	0	0	0	0	0	0	0
102431	0	0	1	0	0	1.178	0
102432	0	0	0	0	0	0	0
102433	0	0	0	0	0	0	0
102434	0	0	0	0	0	0	0
102435	0	0	0	0	0	1	0
102437	0	1	4	2.608	5.934	8.663	8.477
102438	0	0	0	0	0	0	0
102439	0	0	0	0	0	0	0
102440	0	0	0	0	0	0	0
102441	0	0	0	0	0	0	0
102442	0	0	0	0	0	0	0
102443	0	0	0	0	0	0	0
102444	1	0	0	1	1	2	1
102445	0	0	0	0	0	0	0
102446	0	0	0	0	0	0	0
102447	0	0	0	0	0	0	0
102450	0	0	0	0	0	0	0
102451	0	0	0	0	0	0	0
102452	0	0	0	0	0	1	1
102453	3	6	5	2	2	8	2
102454	0	0	0	0	0	0	0
102455	0	0	0	0	0	0	0
102456	21	14	10	6	17	20	13
102457	0	0	0	0	0	0	0
102458	0	0	0	0	0	0	0
102459	0	0	0	0	0	0	0
102460	0	0	0	0	0	0	0
102461	0	0	0	0	0	0	0
102462	0	0	0	0	0	0	0
102463	0	0	0	0	0	0	0
102464	0	0	0	0	0	0	0
102466	0	0	1	1	0	0	0
102467	0	0	0	0	0	0	0
102468	0	0	0	0	0	0	0
102469	0	0	0	0	0	0	0
102470	0	0	0	0	0	0	0
102471	0	0	0	0	0	0	0
102472	0	0	0	0	0	0	0
102473	0	1	0	0	0	0	1
102474	0	0	0	0	0	0	0
102475	0	0	0	0	0	0	0
102476	0	0	0	0	0	0	0
102477	0	2	0	0	0	0	0
102478	0	0	0	0	0	0	0
102479	0	0	0	0	0	0	0
102480	0	0	0	0	0	0	0
102481	0	0	0	0	0	0	0
102482	0	0	0	0	0	0	0
102483	0	0	0	0	0	0	0
102484	0	0	0	0	0	0	0
102485	0	0	0	0	0	0	0
102486	1	0	1	0	0	0	1
102487	0	0	0	0	0	0	0
102488	1	6	1	3	2	9	1
102489	0	0	0	0	0	0	0
102490	0	0	0	0	0	0	0
102491	2	0	0	2	2	0	0
102492	0	0	0	0	0	0	0
102493	1	1	0	0	1	1	0
102494	1	0	0	0	0	0	0
102495	0	0	0	0	0	0	0
102496	0	0	0	0	0	0	0
102497	0	0	0	0	0	0	0
102498	0	0	0	0	0	0	0
102499	0	0	0	0	0	0	0
102500	0	0	0	0	0	0	0
102501	0	0	0	0	0	0	0
102502	0	0	0	0	0	0	0
102503	0	0	0	0	0	0	0
102504	0	0	0	0	0	0	0
102505	0	0	0	0	0	0	0
102506	0	0	0	0	0	1	0
102507	0	0	0	0	0	0	0
102508	0	0	0	0	4	3	1
102509	0	0	0	0	0	0	0
102510	0	0	0	0	0	0	0
102511	0	0	0	0	0	0	0
102512	0	0	0	0	0	0	1
102513	0	0	0	0	0	0	0
102514	0	0	0	0	0	0	0
102515	0	0	0	0	0	0	0
102516	0	0	0	0	0	0	0
102517	0	0	0	0	0	4	1
102518	0	0	0	0	0	0	0
102519	0	0	0	0	0	0	0
102520	0	0	0	0	0	0	0
102521	0	0	0	0	0	0	0
102522	0	0	0	0	0	0	0
102523	0	0	0	0	0	0	0
102524	0	0	0	0	0	0	0
102525	0	0	0	0	0	0	0
102526	0	0	0	0	0	0	0
102527	0	0	0	0	0	0	0
102528	0	0	0	0	0	0	0
102529	0	0	0	0	0	0	0
102530	0	0	0	4	3	8	1
102531	0	0	0	0	0	0	0
102532	0	0	0	0	0	0	0
102533	0	0	0	0	0	0	0
102534	0	0	0	0	0	0	0
102535	42.001	38	20	52	37	57.999	25
102538	0	0	0	0	0	0	0
102539	0	0	0	0	0	0	0
102540	0	0	0	0	0	0	0
102541	0	0	0	0	0	0	0
102542	0	0	0	0	0	0	0
102543	0	0	0	0	0	0	0
102544	0	0	0	1	0	1	0
102545	0	0	0	0	0	0	0
102546	0	0	0	0	0	0	0
102547	0	0	0	0	0	0	0
102548	0	0	0	0	0	0	0
102549	0	0	0	0	0	0	0
102550	0	0	0	0	0	0	0
102551	0	0	0	0	0	0	0
102552	0	0	0	0	0	0	0
102553	1313	2035	1245	1513	1042	1082.02	898
102554	0	0	0	0	0	0	0
102555	0	0	0	0	0	0	0
102556	0	0	0	0	0	0	0
102557	0	0	0	0	0	0	0
102558	0	0	0	0	0	0	0
102559	0	0	0	0	0	0	0
102560	0	0	0	0	0	0	0
102561	0	0	0	0	0	0	0
102562	0	1	2	1.002	2	2	0
102563	2	6	0	5	3	2	1
102564	0	0	0	6.06	0	1.156	1.939
102565	0	0	0	0	0	0	0
102566	24	20	11	26	22	40	20
102567	0	0	0	0	0	0	0
102568	1.615	0	0	0	1	0	0
102569	0	0	0	0	0	0	0
102570	0	0	0	0	0	0	0
102571	0	0	0	0	0	0	0
102572	0	1	6	7	5	21	10
102573	0	0	0	0	0	0	0
102576	0	0	0	0	0	0	0
102579	10.021	0	1	1	9	5	1
102580	2	0	0	0	0	0	0
102581	0	0	0	0	0	0	0
102582	0	0	0	0	0	0	0
102583	0	0	0	0	0	0	0
102584	0	0	0	0	0	0	0
102585	0	0	0	0	0	0	0
102586	0	0	0	0	0	0	0
102587	84	214	78	83	102	54	31
102588	0	0	0	0	0	0	0
102589	0	0	0	0	0	0	0
102590	0	0	0	0	0	0	0
102591	0	0	0	0	0	0	0
102592	0	0	0	0	0	0	0
102593	0	0	0	0	0	0	0
102594	0	0	0	0	0	0	0
102595	0	0	0	0	0	0	0
102596	0	0	0	0	0	0	0
102597	0	0	0	0	0	0	0
102598	2	1	40	15	6	29	30
102599	0	0	0	0	0	0	0
102600	0	0	0	0	0	0	0
102601	0	0	0	0	0	0	0
102602	1	0	0	1	0	0	0
102603	0	1	3	3	1	3	2
102604	0	0	0	0	0	0	0
102605	0	2	1	0	0	0	0
102606	0	0	0	0	0	0	0
102607	0	0	0	0	0	0	0
102608	0	0	0	0	0	0	0
102609	0	0	0	0	0	0	0
102610	0	0	0	0	0	0	0
102611	0	0	0	0	0	0	0
102612	24	18	24	22	19	23	13
102613	0	0	0	0	0	0	0
102614	5	7	13	8	12	9	5
102617	3	5	6	4	2	5	1
102618	0	0	0	0	0	0	0
102619	0	0	0	0	0	0	0
102620	13	9	8	7	9	10	7
102621	0	0	0	0	0	0	0
102622	0	2	0	2	0	1	0
102623	0	0	0	0	0	1	0
102624	0	0	0	0	0	0	0
102625	0	0	0	0	0	0	0
102626	0	0	0	0	0	0	0
102627	0	0	0	0	0	0	0
102629	0	0	0	0	0	0	0
102630	0	0	0	0	0	0	0
102631	0	0	0	0	0	0	0
102632	0	0	0	0	0	0	0
102633	0	0	0	0	0	0	0
102634	0	0	0	0	0	0	0
102635	0	1	1	1	0	1	1
102636	0	0	0	0	0	0.5	0
102637	0	0	0	0	0	0	0
102638	0	0	0	0	0	0	0
102639	2	0	0	0	0	0	1
102640	0	0	0	0	0	0	0
102641	0	0	0	0	0	0	0
102642	0	0	0	0	0	0	0
102643	0	0	0	0	0	0	0
102644	0	0	0	0	0	0	0
102645	0	0	0	0	0	0	0
102646	5	4	5	6	4	2	0
102647	0	0	0	0	0	0	0
102648	0	0	0	0	0	0	0
102649	0	0	0	0	0	0	0
102651	0	2.023	0	0	0	0	0
102652	0	0	0	0	0	0	0
102653	2	7	3	9	8	4	3
102654	0	0	0	0	0	0	0
102655	0	0	0	0	0	0	0
102656	0	0	0	0	0	0	0
102657	0	0	0	0	0	0	0
102658	0	0	0	0	0	0	0
102659	0	0	0	0	0	0	0
102660	0	0	0	0	0	0	0
102661	0	0	0	0	0	0	0
102662	0	0	0	0	0	0	0
102665	56.58	94.607	71.809	33.106	45	270.809	14.568
102667	0	0	0	0	0	0	0
102668	9	21	16	11	13	14	16
102669	0	0	0	0	0	0	0
102670	0	0	0	0	0	0	0
102671	0	0	0	0	0	0	0
102672	0	0	0	0	0	0	0
102673	0	0	0	0	1	0	0
102674	0	0	0	0	0	0	0
102675	0	0	0	0	0	0	0
102676	0	0	0	0	0	0	0
102677	0	0	0	0	0	0	0
102678	0	0	0	0	0	0	0
102679	0	0	0	0	0	0	0
102680	20	24	22	20	17	32	20
102681	0	0	0	0	0	0	0
102682	0	0	0	0	0	0	0
102683	0	0	0	0	0	0	0
102684	0	0	0	0	0	0	0
102685	0	0	0	0	0	0	0
102686	0	0	0	0	1	0	0
102687	0	0	0	0	0	0	0
102688	0	0	0	0	0	0	0
102689	0	0	0	0	0	0	0
102690	0	0	0	0	0	0	0
102691	0	0	0	0	0	0	0
102692	0	0	0	0	0	0	0
102693	0	0	0	0	0	0	0
102694	0	0	0	0	0	0	0
102695	0	0	0	0	0	0	0
102696	0	0	0	0	0	0	0
102697	0	0	0	0	0	0	0
102698	0	0	0	0	0	0	0
102700	0	0	0	0	0	0	0
102701	0	0	0	0	0	0	0
102702	0	0	0	0	0	0	0
102703	0	0	0	0	0	1	0
102704	0	0	0	0	0	0	0
102705	0	0	0	0	0	0	0
102706	0	0	0	0	0	0	0
102707	0	0	0	0	0	0	0
102708	0	0	1	0	0	0	0
102709	0	0	0	0	0	0	0
102710	0	0	0	0	0	0	0
102711	0	0	0	0	0	0	0
102712	0	0	0	0	0	0	0
102713	0	0	0	0	0	0	0
102714	179	116	120	277	214	263	210
102715	0	0	0	0	0	0	0
102716	0	0	0	0	0	0	0
102717	0	1	0	9.051	0	2.433	0
102719	24	22	43	21.949	65	41.567	17.86
102720	0	0	0	0	0	0	0
102721	0	0	0	0	0	0	0
102722	0	0	0	0	0	0	0
102723	0	3	0	0	0	1	0
102724	0	0	0	0	0	0	0
102725	13.71	8	5	14	21	21	14
102726	25	32	31	22	32	44	30
102727	0	0	0	0	0	0	0
102728	0	0	0	0	0	0	0
102729	0	0	0	0	0	0	0
102730	0	0	0	0	0	0	0
102731	0	0	0	0	0	0	0
102732	0	0	0	0	0	0	0
102733	0	0	0	0	0	0	0
102734	0	0	0	0	0	1	0
102735	0	0	0	0	0	0	0
102736	0	0	0	0	0	0	0
102737	0	0	0	0	0	0	0
102738	0	0	0	0	0	0	0
102739	0	0	0	0	0	0	0
102740	0	0	0	0	0	0	0
102741	38	46	30	48.541	42.348	75	26
102742	0	0	0	0	6.652	0	0
102743	0	0	0	1.459	0	0	0
102744	0	0	0	0	0	0	0
102745	9	4	17	8	25	26	11
102746	0	0	0	0	0	0	0
102747	0	0	1.078	1	1	5.001	1
102748	0	0	0	0	0	0	0
102749	0	0	0	0	0	0	0
102750	0	0	0	0	0	0	0
102751	1	0	0	0	0	4	2
102752	0	0	0	0	0	0	0
102753	0	0	0	0	0	0	0
102754	0	0	0	0	0	0	0
102755	0	0	0	0	0	0	0
102756	0	0	0	0	0	0	0
102757	0	0	0	0	0	0	0
102758	0	0	0	0	0	0	0
102759	0	0	0	0	0	0	0
102760	0	0	0	0	0	0	0
102761	6	2	3	6	0	1	10
102762	0	0	0	0	0	0	0
102763	0	0	0	0	0	1	0
102764	0	0	0	0	0	0	0
102765	0	0	0	0	0	0	0
102766	0	0	0	0	0	0	0
102767	1029	830	1070	1212	1180	1457.99	959
102768	0	0	1	0	0	0	0
102769	19.682	33.751	41.657	33.686	60.236	108.484	19.226
102771	0	0	0	0	0	0	0
102772	0	0	0	0	0	0	0
102773	0	0	0	0	0	0	0
102774	0	0	0	1	0	0	0
102775	0	0	0	0	0	0	0
102776	0	0	0	0	0	0	0
102777	0	0	0	0	0	0	0
102779	0	0	0	0	0	0	0
102781	0	0	0	0	0	0	0
102782	0	0	0	0	0	0	0
102783	0	0	0	0	0	0	0
102784	0	0	0	0	0	0	0
102785	0	0	0	0	0	0	0
102786	0	0	0	0	1	0	0
102787	0	0	0	0	0	0	0
102788	0	0	0	0	0	0	0
102789	0	0	0	0	0	0	0
102790	0	0	0	0	0	0	0
102791	0	0	0	0	0	0	0
102792	0	0	0	0	0	0	0
102793	0	0	0	0	0	0	0
102794	0	0	0	0	0	0	0
102795	0	0	0	0	0	0	0
102796	0	0	0	0	0	0	0
102797	0	0	0	0	0	0	0
102798	0	0	0	0	0	1	0
102799	0	0	0	0	0	0	0
102800	0	0	0	0	0	0	0
102801	0	0	0	0	0	0	0
102802	1	2	2	1	2	3	2
102803	0	0	0	0	0	0	0
102804	1	0	0	0	0	0	0
102805	0	0	0	0	0	3	0
102806	0	0	0	0	0	0	0
102807	0	0	0	0	0	0	0
102808	113.021	78	121	195	95	165	126
102809	0	0	0	0	0	0	0
102810	81	40	83	57	87	66	43
102811	0	0	0	0	0	0	0
102812	0	0	0	0	0	0	0
102813	0	0	0	0	0	0	0
102814	0	0	0	0	0	0	0
102815	0	8	0	9	5	8	1
102816	1	0	0	0	0	0	0
102817	0	0	0	0	0	0	0
102818	0	0	0	0	0	0	0
102819	0	0	0	0	0	0	0
102820	2	1	4	2	2	4	2
102821	0	0	0	0	0	0	0
102822	0	0	0	0	0	0	0
102823	0	0	0	0	0	0	0
102824	0	0	0	0	0	0	0
102825	0	0	0	0	0	0	0
102826	0	0	0	0	0	0	0
102827	0	0	0	0	0	0	0
102828	0	0	0	0	0	0	0
102829	0	0	0	0	0	0	0
102830	0	0	0	0	0	0	0
102831	0	0	0	0	0	0	0
102832	0	0	0	0	0	0	0
102833	0	0	0	0	0	0	0
102834	0	0	0	0	0	0	0
102835	0	0	0	0	0	0	0
102836	0	0	0	0	0	0	0
102837	4	3	2	3	0	0	1
102838	0	0	0	0	0	0	0
102839	0	0	0	0	0	0	0
102840	0	0	0	0	0	0	0
102841	0	0	0	0	0	0	0
102842	0	0	0	0	0	0	0
102844	0	0	0	0	0	0	0
102845	0	0	0	0	0	0	0
102846	0	0	0	0	0	0	0
102847	0	0	0	0	0	0	0
102848	0	0	0	0	0	0	0
102849	0	0	0	1	0	3	0
102850	0	0	0	0	0	0	0
102851	0	0	0	0	0	0	0
102852	0	0	0	0	0	0	0
102853	5	6	5	5	13	10	6
102854	1	3	1	0	0	2	0
102855	1	0	4	0	0	0	0
102856	0	0	0	0	0	0	0
102857	0	0	0	0	0	0	0
102858	0	0	0	0	0	0	0
102859	0	0	0	0	0	0	0
102860	1	0	1	3	1	0	0
102861	0	0	0	0	0	0	0
102862	0	0	0	0	0	0	2
102864	0	0	0	0	0	0	0
102865	0	0	0	0	0	0	0
102866	1	1	3	7	4	12	4
102867	0	0	0	1	0	0	0
102868	0	0	0	0	0	0	0
102869	0	0	0	0	0	0	0
102870	2	0	0	0	0	0	0
102871	0	0	0	0	0	0	0
102872	0	0	0	1	0	0	0
102873	0	0	0	0	0	0	0
102874	0	0	0	0	0	0	0
102876	39	23	43	29	26	37	23
102877	0	0	0	0	0	0	0
102878	0	0	0	0	0	0	0
102879	0	0	0	0	0	0	0
102880	1	0	1	1	5	10	3
102881	3	2	2	2	0	6	0
102882	0	0	0	0	0	0	0
102883	0	0	0	0	0	2	0
102884	0	1	3	2	2	1	1
102885	11	10	14	9	14	18	14
102887	0	0	1	0	0	3	0
102888	0	0	0	0	0	0	0
102889	0	0	0	0	0	0	0
102890	0	0	0	0	0	0	0
102891	0	0	0	0	0	0	0
102892	0	0	0	0	0	0	0
102893	0	0	0	1	0	3	0
102894	4	4	1	7	6	8	4
102895	0	0	0	0	0	0	0
102896	101	80.001	62	87.001	77	94	54
102897	1	0	0	0	0	4	2
102898	0	4	7	7	7	5	3
102899	1	1.012	1	1	3	4	3
102900	4	4	2	7	3	9	6
102902	18	7	5	15	5	16	10
102903	8	3	5	1	3	9	2
102904	0	1	0	0	0	0	0
102905	0	0	0	0	0	0	0
102906	0	0	0	0	0	0	0
102908	23	5	19	9	15	28	18
102909	0	0	0	0	0	0	0
102910	39.542	46.946	32.658	23.634	38.832	33.285	20.119
102911	0	0	0	0	0	0	0
102912	0	0	0	0	0	0	0
102913	0	0	0	0	0	0	0
102914	0	1	1	1	0	2	3
102915	0	0	0	0	0	0	0
102916	0	0	0	0	0	0	0
102917	0	0	0	0	1	0	1
102918	0	0	0	0	0	0	0
102919	19	12	7	32	17	15	21
102920	10	4	3	2	6	4	8
102921	0	0	0	0	0	0	0
102922	41	36	34	44	56	88	24
102923	0	0	0	0	0	0	0
102924	3	5	5	3	7	9	0
102925	6.26	85.974	66.582	63.009	21.826	0	31.741
102928	11.239	0	0	0	0	0	0
102929	2	5	1	0	0	1	2
102930	0	2	1	2	4	8	1
102931	20	16	20	19	17	36	20
102932	0	0	0	0	0	0	0
102933	12	13	14.618	8	7	18	9
102934	20	15	4.382	13	11	33.001	40
102935	0	0	0	0	0	0	0
102937	0	0	0	1	0	3	3
102938	0	4	2	2	4	11	3
102939	3	3.802	5	4	3	2	5
102941	1	2.198	0	2	0	2.473	0
102942	0	1	0	0	0	0	0
102945	0	0	1	2	0	0	0
102946	0	0	0	0	0	0	0
102949	0	0	0	0	0	0	0
102952	0	0	0	0	0	0	0
102953	0	0	0	0	0	0	0
102955	0	0	0	0	0	0	0
102956	0	0	0	0	0	0	0
102957	0	0	0	0	0	0	0
102958	0	0	1	0	0	0	0
102962	0	0	0	0	0	0	0
102963	0	0	0	0	0	0	0
102964	14	6	14	9	7	9	7
102965	0	1	0	0	0	0	0
102966	22	20	17	22	13	25	16
102967	5	3	4	5	1	6	4
102968	1	0	0	0	0	0	0
102969	1	0	0	0	0	0	1
102970	0	0	0	0	0	1	0
102971	0	0	0	0	0	0	0
102972	0	0	0	0	0	0	0
102973	0	0	1	3	5	5	2
102974	0	0	0	0	0	0	0
102975	0	4	0	6	2	2	1
102976	114.796	76.001	55.999	67	88	144.884	68.405
102977	0	0	0	0	0	1	6.595
102978	1.203	0	0	0	0	1.116	0
102979	0	0	0	0	0	2	0
102980	0	0	0	0	0	0	0
102981	0	0	0	0	0	0	0
102982	0	0	0	0	0	0	0
102983	0	0	0	0	0	0	0
102984	37.008	47.528	103.597	157.403	72.626	171.307	110.006
102985	0	0	0	0	0	0	0
102986	0	0	0	0	0	0	0
102987	0	0	0	0	0	1	0
102988	0	0	0	0	0	0	0
102989	0	0	0	0	0	0	0
102990	0	0	0	0	0	0	0
102991	0	0	0	0	0	0	0
102992	0	0	0	0	0	1	0
102993	0	0	0	0	0	0	0
102994	0	0	0	0	0	0	0
102995	63.515	54.347	79.26	88.141	80.531	72.961	49.403
102998	0	0	0	0	0	0	0
102999	0	0	0	0	0	0	0
103000	2	1	2	0	1	2	0
103001	0	0	0	0	0	0	0
103002	0	0	0	0	0	0	0
103003	35	43	42	61	51	62	21
103004	0	0	0	0	0	0	0
103005	0	0	0	0	0	0	0
103006	0	0	0	0	0	0	0
103007	0	0	0	0	0	0	0
103008	0	0	1	1	1	8	4
103009	0	0	0	0	1	1	0
103010	0	0	0	0	0	0	0
103011	0	0	0	0	0	0	0
103012	0	0	0	0	0	0	0
103013	0	0	0	0	0	0	0
103014	4	5	4	6	2	2	1
103015	4	6	4	4	2	5	4
103016	1	2	2	3	0	4	0
103017	3.859	0	0	0	0	4.437	0
103018	2	19.001	1	6.999	0	5.001	9
103019	0	0	0	3	0	0	0
103020	0	0	0	0	0	0	0
103021	0	0	0	0	0	0	0
103022	571.406	618.928	557.76	286.632	407.828	247.941	158.764
103023	2	0	0	0	0	1	1
103024	8.215	2.647	4.121	1.263	4.192	5.65	5.644
103027	0	0	0	0	0	0	0
103028	0	0	4.201	2.975	0	2.978	2.966
103030	0	0	1	0	0	0	0
103031	7	11	11	14	9	12	11
103032	0	0	0	0	0	0	0
103033	11	6	14	9	6	17	11
103034	1	4	1	8	0	10	5
103035	0	0	0	0	0	0	0
103036	0	0	0	0	0	0	0
103037	25	22	24	55.806	71	62	58
103038	0	0	0	0	0	0	0
103039	206	248	212	233	259	200	192
103041	4	7	9	4	0	10	1
103042	3	15	5	3	2	9	2
103043	0	0	1	0	6	1	0
103044	0	0	0	0	0	0	0
103045	0	2	1	1	0	0	0
103046	6	0	13	1	3	0	0
103047	0	0	0	0	0	0	0
103048	0	0	0	0	0	0	0
103049	0	0	0	0	0	0	0
103050	3	0	2	2	3	0	0
103051	5	1	0	1	3	2	1
103052	13	11	17	16	18	33	7
103053	0	0	0	0	0	1	0
103054	2	7	2	1	5	1	7
103055	0	1	1	1	0	0	1
103056	1.24	5	2	3	4.066	6	4
103057	0	0	0	0	0	0	0
103058	6	4	4	5	9	5	5
103059	3	0	5	29	29	38	24
103060	0	0	0	0	0	0	0
103061	0	0	0	0	0	0	0
103062	9	1.022	5	3	7	7	0
103063	0	0	1	0	0	0	0
103064	0	0	0	2	0	2	0
103065	4	3	5	8	4	6	4
103066	0	0	0	0	0	0	0
103067	0	0	0	0	0	0	0
103068	0	0	0	0	0	0	0
103069	0	0	0	0	0	0	0
103070	0	0	0	0	0	0	0
103071	3.501	0	0	0	0	0	0
103072	58.499	48	76	31	57	47	29
103073	0	0	0	0	0	0	0
103074	0	0	0	0	0	0	0
103075	0	0	0	0	0	0	0
103076	8	2	1	4	2	5.004	3
103077	2	0	2	1	6	4	1
103078	0	0	0	0	0	0	0
103080	190.352	205.012	165.981	261.398	151.142	116.836	146.492
103081	0	0	0	0	0	0	1.332
103082	0	0	0	0	0	1	0
103083	0	0	0	0	0	0	0
103084	11	7	7	27	19	7	13
103085	0	0	0	0	0	0	0
103086	8	12	12	10	7	15	9
103087	4	1	2	5	1	4	1
103088	17	2	21	3	1	6	3
103089	0	0	0	0	0	0	0
103090	1	5	5	0	2	1	4
103091	0	0	0	0	0	0	0
103092	0	0	0	0	0	0	0
103093	65	85	119	65	100	86	113
103094	1	5	2	4	2	8	2.001
103095	0	1.462	1.75	0	0	0	0
103096	77	139.538	27.25	59	75	79	79
103097	0	0	0	0	0	0	0
103098	4	5	10	4	3	9	1
103099	28.939	15.102	32.257	29.958	43.966	30.357	16.115
103100	4.919	0	18.995	7.457	6.958	14.264	8.834
103101	23.08	36	24.004	26.543	15.042	44.736	15.166
103102	1	1	2	1	0	1	1
103103	0	0	1	0	0	0	1
103104	2	5	6	8	4	4	0
103105	0	0	0	0	0	0	0
103106	0	0	0	0	0	0	0
103107	1	1	4	0	0	1	0
103108	2	0	0	0	0	1	0
103109	0	0	1	0	1	0	1
103110	3	7	7	5	4	5	4
103111	0	0	0	0	0	0	0
103112	196	265	303	407	332	344	215
103113	4	6	10	7	5	23	4
103114	1	1	2	1	3	1.146	0
103115	0	1	1	0	0	2.854	0
103116	2	0	3	2	4	8	3
103117	0	0	0	0	0	0	0
103118	2	0	0	2	1	0	2
103119	0	0	0	0	1	1	0
103120	0	0	0	0	0	0	0
103121	0	0	0	0	0	0	0
103122	3	0	3	5	3	2	2
103123	0	3	0	2	0	0	0
103124	209	194	170	192	135	78	115
103125	0	0	0	3	0	3	0
103126	0	0	0	0	0	0	0
103127	0	0	0	0	0	0	0
103128	0	0	0	0	0	0	0
103129	0	0	1	1	0	2	0
103130	0	0	0	0	0	0	0
103131	0	0	0	0	0	0	0
103132	0	1	0	0	0	0	0
103133	11.033	8	3	10	7	7	2
103134	11.967	0	0	0	0	0	0
103135	0	0	0	0	0	0	0
103137	0	0	0	0	0	0	0
103138	0	13	23	13	9	17.47	10
103139	9	0	0	0	2	7.53	0
103140	0	0	0	0	1	1	0
103141	171	237	176	174	134	136	108
103142	14	6	8	10	11	9	7
103143	0	0	0	0	0	0	0
103144	73	58	50	60	56	82	45
103145	7	8	9	3	8	8	9
103146	0	0	0	0	0	0	0
103148	1	3	6	2	1	1	0
103149	0	0	0	0	0	1	0
103150	0	0	0	0	0	0	0
103151	0	0	0	0	0	0	0
103152	0	0	0	0	0	0	0
103153	0	0	0	0	0	0	0
103154	1	0	0	0	0	0	0
103155	0	0	0	0	0	0	0
103156	0	0	0	0	0	0	0
103157	0	0	0	0	0	0	0
103158	0	0	0	0	0	0	0
103159	0	0	0	0	0	0	0
103160	7	11	1	2	14	14	6
103161	0	0	0	0	0	0	0
103162	0	3	3	0	3	6	2
103163	15	9	15	19	19	10	13
103164	0	0	0	0	0	0	0
103165	1	0	0	0	0	0	0
103166	0	0	0	0	0	0	0
103167	1	0	0	1	0	0	0
103168	0	0	0	0	0	0	0
103169	0	0	0	0	0	0	0
103170	0	0	0	0	0	0	0
103171	0	0	0	0	1	1.586	2
103172	0	0	0	0	0	1	0
103174	0	0	2	0	0	0	0
103175	0	0	0	0	0	0	0
103178	1.067	0	2	1	0	4	0
103179	0	0	0	0	0	0	0
103180	0	2.206	0	0	0	0	0
103182	1.844	2.38	0	4.212	1.377	0	0
103183	0	0	0	0	0	0	0
103187	9.784	0	0	6.757	0	0	0
103189	0	0	0	0	0	0	0
103191	0	1.147	0	0	0	1.237	0
103196	0	0	0	0	0	0	0
103198	10.935	12.501	19	23.213	22.623	53.892	35.104
103200	0	0	0	0	0	0	0
103202	7	8	4	14	6	13	10
103203	0	1	1	1	0	6	2
103204	0	0	0	0	0	0	0
103206	0	0	0	0	0	0	0
103207	1	0	0	0	0	1	0
103209	0	0	0	0	0	0	0
103210	0	0	0	0	0	0	2
103212	0	0	3	1	0	2	0
103213	0	0	1	2	3	1	2
103214	27	26	12	16	10	25	19
103215	1	0	1	1	0	4	2
103216	0	0	0	0	0	1	0
103217	0	0	0	0	0	0	1
103218	0	0	0	0	0	0	0
103219	2	2	0	2	5	2	5
103220	7	8	11	9	12	12	1
103221	0	1	0	0	0	1	1
103222	7	12	6	12	15	16	5
103223	1	0	0	0	0	0	0
103224	4	2	0	1	2	2	1
103225	52	44	35	35	23	48	29
103226	0	0	0	0	0	0	0
103227	0	1	0	0	0	0	1
103228	1	1	0	0	0	0	0
103229	7.804	2.522	4.767	1.774	1	6.047	2.236
103230	9.196	6.478	1.233	4.226	3	7.953	1.764
103231	1	2	1	3	3	7	2
103232	0	0	0	0	0	0	0
103233	0	0	0	0	0	0	0
103236	0	0	0	0	1	1	0
103237	0	0	0	0	0	0	0
103238	2.595	0	0	0	0	1.363	0
103239	0	0	2.379	4	2.017	0	1
103240	0	0	0	0	4.544	0	0
103241	22.1	11.148	28.455	15.689	37.769	57.614	14.001
103243	2	4	2	3	2	5	6
103244	0	1	0	0	0	0	0
103245	0	0	0	0	0	0	0
103246	0	0	0	0	0	0	0
103247	0	3	2	1	1	1	0
103248	28	44	17	23	20	10	4
103249	0	3	0	1	1	1	0
103250	0	0	0	0	0	0	0
103251	0	0	0	0	0	1	0
103252	0	0	0	0	0	2	0
103253	0	0	0	0	0	0	0
103254	0	0	0	0	0	0	0
103255	0	0	0	0	0	0	0
103256	0	0	0	0	0	0	0
103257	0	0	0	0	0	0	0
103258	2	3	1	0	0	4	1
103259	1	1	0	0	0	0	1
103260	0	0	1	1	0	0	0
103261	0	0	0	0	0	0	0
103262	0	0	0	0	0	0	1
103263	1	1	0	1	4	1	0
103264	0	0	0	0	1	3	1
103265	0	0	0	0	0	0	0
103266	0	0	0	0	0	0	0
103267	0	0	0	0	0	0	0
103268	0	0	0	0	1	0	1
103269	1	0	2	0	1	1	0
103270	3	2	1	3	2	3	1
103272	10.457	0	0	6.987	0	0	5.487
103273	69.544	86	61	38.013	28	35	20.513
103274	0	0	1	0	0	0	1
103275	3	1	2	0	5	2	1
103276	0	2	0	1	0	1.286	2
103277	0	0	0	0	0	0	0
103278	0	0	0	0	0	0	0
103279	0	0	0	0	0	0	0
103280	0	0	1	0	0	0	0
103281	0	0	0	0	0	0	0
103283	0	0	0	0	0	0	0
103285	1	0	0	0	2	0	0
103286	0	0	0	0	0	0.714	0
103287	3	1	3	0	3	1	2
103288	11	11	4	11	5	6	7
103289	0	0	0	0	0	0	0
103290	2	2	1	1	12.001	22	3
103292	0	0	2	0	0	0	0
103294	82.708	50.047	60.17	37.832	17.012	40.604	24.841
103295	168.292	140.955	76.83	107.168	79.988	89.397	80.159
103296	10	9	4	6	8	23	4
103297	0	0	0	0	0	0	0
103298	0	0	0	0	0	0	0
103299	0	0	0	0	0	0	0
103300	0	0	0	0	0	0	0
103301	0	0	0	0	0	0	0
103302	0	0	0	0	1	4	0
103303	0	0	0	0	0	0	0
103304	0	1	7	1	1	5	3
103305	3	4	7	0	0	4	0
103306	32	13	18	19	32	29	15
103307	0	0	0	0	0	0	0
103308	1	0	0	0	0	0	1
103309	0	0	0	0	0	0	0
103310	0	0	0	0	0	0	0
103311	4627.58	4339.38	6431.57	5747.57	4474.39	4992.01	4424.92
103312	2	0	0	5	2	10.11	7.168
103313	0	0	0	0	0	0	0
103314	0	0	0	0	0	0	0
103315	0	0	0	0	0	0	0
103316	1001.03	685.095	831.456	711.825	702.808	858.667	692.419
103317	0	0	0	4.414	0	0	1
103326	0	2	1	1	2	3	4
103327	241	220	226	394	341	352	245
103328	0	0	0	0	0	0	0
103329	15	14	17	31	17	25	10
103330	0	0	0	0	0	0	0
103331	4	4	1	10	7	12	8
103332	0	0	0	0	0	0	0
103333	5	5	8	14	22.003	16	14
103334	0	0	0	0	0	0	0
103335	2	7	10	11	14	9	6
103336	46	58	59	77	41	69	68
103337	0	0	0	0	0	0	0
103338	17	10	10	8	6	13	7
103339	6	5	4	12	9	6	11
103340	0	0	0	0	0	0	0
103341	0	0	0	0	0	1	0
103342	27.053	64.964	41.084	29.011	46.833	32.394	18.611
103343	0	1	0	0	0	0	0
103344	0	0	0	0	0	0	1
103345	59	45	55	66.003	51	58	35
103346	14	16	13	9	10	16	10
103347	8.034	7	4	6	11	19	6
103348	0	0	0	0	0	0	0
103349	0	0	0	0	0	0	0
103350	2	1	0	0	1	7	0
103351	2	1	1	2	0	3	0
103352	0	1	0	3	4	5.007	5
103353	0	0	0	0	0	0	0
103354	10	16	40	14	7	18	9
103355	3	4	1	5	5	2	3
103356	0	0	0	0	0	0	0
103357	2.272	0	0	2.469	0	0	0
103358	0	0	0	0	0	0	0
103359	64.815	24.268	22.454	16.344	37.413	21.868	49.77
103361	994.101	952.406	1043.87	1150.88	924.519	1227.98	831.119
103362	0	0	0	0	0	0	0
103363	0	0	0	0	0	0	0
103364	0	0	0	0	0	0	0
103365	0	0	0	0	0	0	0
103366	0	0	0	0	0	0	0
103368	3	0	0	5.431	0	0	0
103369	0	0	0	0	0	0	0
103370	1	1	2	9	4	5	1
103371	61	7	18	15	4	13	7
103372	0	0	0	0	0	0	0
103373	0	0	0	0	0	0	0
103374	0	0	0	0	0	0	0
103375	5	20	6	4	0	5	1
103376	0	0	0	0	0	0	0
103377	0	0	0	0	5.157	0	0
103379	9	4	4	10	2	29	3
103380	0	1	1	1	1	3	0
103381	0	0	0	0	0	0	0
103383	16	15	5	20	13	11	13
103384	1	1	4	2	0	5	2
103385	0	0	1	0	2	0	1
103386	1	1	3	9	1	8	4
103387	4	0	0	0	0	0	0
103389	0	0	1	1	1	5	1
103390	3	1	0	2	1	3	0
103391	4	5	6	6	6	4	1
103392	4	10	7	4	7	2	4
103393	0	0	0	0	0	0	0
103394	0	0	0	0	0	0	0
103396	0	0	1	0	0	0	0
103397	0	0	0	0	0	0	0
103398	0	0	0	0	2	2	0
103400	0	0	0	0	0	0	0
103401	0	0	0	0	0	0	0
103402	0	0	0	0	0	0	0
103403	0	0	0	0	0	0	0
103404	67.21	108.1	87.75	103.955	82.208	160.604	130.7
103405	4	6	10	6	3	15	0
103406	0	0	0	0	0	0	8
103407	59.529	76.041	56.343	64.994	56.646	56.189	22.218
103408	0	0	0	0	0	0	0
103409	1	0	0	0	0	0	0
103410	0	0	0	0	0	0	0
103411	5	8	6	1	9	6	4
103412	0	0	0	0	0	0	0
103413	0	0	0	0	0	0	0
103414	416.001	327	528.999	357.999	351	278.284	319.453
103415	0	0	0	0	0	1	0
103416	5	3	3	5	10	24	23
103417	0	0	0	0	0	0	0
103418	0	0	0	0	0	0	0
103420	0	0	0	0	0	0	0
103421	0	0	0	0	0	0	0
103422	0	0	0	0	0	0	0
103423	5	1	3	2	1	3	2
103424	0	0	0	0	0	0	0
103425	0	0	0	0	0	1	0
103426	0	0	1	0	0	0	0
103427	0	0	0	0	0	0	0
103428	0	0	0	2	0	0	0
103429	0	0	0	0	0	0	0
103430	0	0	1.276	0	0	0	0
103431	36	13	45	43	13	40	11
103432	0	0	0	0	0	0	0
103433	7	8	4	5	7	5	3
103434	190.989	103.967	214	203	207	275	180
103435	1	0	2	1	0	5	6
103436	23	22	14	36	28	46	43
103437	5	2	1	2	3	1	0
103438	0	0	0	0	0	0	0
103439	0	0	1	4	8	7	2
103440	0	0	0	0	0	0	0
103441	85	36	27	112	20	90	61
103442	0	0	0	0	9.425	0	0
103443	0	0	0	0	0	0	0
103444	0	0	0	0	0	3	0
103445	2	3	11	8	4	14	5
103446	31	24	34	36	41	51	29
103448	3	6	4	8	2	11	2
103449	0	0	0	0	0	0	0
103450	0	0	0	0	0	0	0
103451	0	1	2	5	0	13	2
103453	16	13	5	6.003	5	14	5.002
103454	1	1	3	0	0	0	0
103455	0	0	0	0	0	0	0
103456	0	0	0	0	0	0	0
103457	2	0	0	1	0	0	0
103458	0	0	0	0	0	0	0
103459	3	0	3	0	2	0	2
103460	0	0	0	0	3	5	4
103461	0	0	0	0	0	0	0
103462	0	0	0	0	0	0	0
103463	6	6	7	3	5	5	4
103464	0	0	0	0	0	0	0
103465	6.429	12	4	5.285	7	10	2.177
103466	0	0	0	0	1	0	0
103467	10.571	0	0	3.715	0	0	4.823
103468	1	4	1	0	0	0	0
103469	0	1	1	3	0	1	9
103470	0	0	0	0	0	0	0
103471	0	0	0	0	0	4.713	1
103472	0	0	0	2.878	0	0	1
103474	9.68	14	20.869	14	16	20.287	25.607
103475	0	0	0	0	0	0	0
103476	0	0	2	0	1	0	1.147
103478	3	2	4.131	2	3	0	1.044
103479	0	0	0	0	0	0	0
103480	1	7.225	4	12.44	10	10.646	3
103481	3	6.775	0	1.56	5	5.354	0
103482	13.865	1.975	5.139	1.641	12.04	38.208	0
103484	1	0	0	1	2	2	0
103485	0	0	0	0	0	0	0
103486	7	8	8	6	7	5	9
103487	0	0	0	0	0	0	0
103488	7	6	3	5	2	3	1
103489	1	3	2	2	1	4	2
103490	24.417	0	0	19.368	40.674	32.678	26.95
103491	0	0	0	0	0	0	0
103492	6	1	2	14	4	12	3
103493	9	13	3	10	8	15	4
103494	0	0	0	0	0	0	0
103496	120.097	114.401	112.705	123.227	163.358	176.909	276.319
103497	21	22	31	40	32	47	26
103498	3.904	1.644	0	6.282	0	0	1.727
103499	10.096	15.356	16	8.718	15	11	7.273
103500	0	0	0	0	0	0	0
103501	7	3	5	5	3	13	7
103502	94.143	81.041	127.331	62.509	95.102	119.105	64.211
103503	0	0	0	0	0	0	0
103504	0	0	0	1	1	0	0
103505	0	0	0	0	0	0	0
103506	0	0	0	0	0	0	0
103508	0	0	0	0	0	0	0
103509	0	1	0	0	0	2	1
103510	0	0	0	0	0	0	0
103511	0	0	0	13.454	0	0	0
103512	3.634	0	0	0	0	0	0
103513	0	0	0	0	0	0	0
103514	0	0	0	0	0	0	0
103515	0	0	0	0	0	0	0
103516	0	0	0	0	0	3.09	0
103517	4.94	0	0	0	0	0	0
103518	0	1.887	1.788	0	0	1.593	0
103520	0	0	13.052	0	9.122	0	0
103522	10	4	2	1	2	3	6
103523	0	0	0	0	0	0	0
103524	0	0	1	2	1	4	1
103525	15	19	16	26	31	32	19
103526	44	33	51.001	50	31.002	80.001	45
103527	5	1	2	0	0	3	1
103528	0	0	0	0	0	0	0
103529	138.838	261	325	248	195	1079.69	288.007
103530	1	0	2	5	3	6	3
103531	0	0	0	0	0	0	0
103534	0	1	0	2	0	2	1
103535	0	0	0	0	0	0	0
103536	19	53	15	28	44	45	27
103537	0	0	0	0	0	0	0
103538	0	0	0	1	1	0	1
103539	0	0	0	0	0	0	0
103540	20.635	0	15.612	17.998	18.921	35.287	16.656
103541	2	2	2	0	3	0	0
103542	8	12	5	10	3	7	5
103543	0	0	0	0	0	0	0
103544	0	0	0	0	0	0	0
103545	0	0	0	0	0	0	0
103546	0	0	0	0	0	0	0
103547	0	0	0	0	0	0	0
103548	0	0	0	0	0	0	0
103549	0	0	0	0	0	0	0
103550	0	0	0	0	0	0	0
103551	40.284	59.544	47.673	84.5	48.14	84.587	68.342
103552	102	127	31	71	89	152	183
103553	1	0	2	2	3	0	1
103554	21	12	17	15	16	17	8
103555	1	0	1	0	0	0	0
103556	75.76	62.581	155.512	106.92	109.115	247.227	96.171
103557	0	0	0	0	0	0	0
103558	14	22	9	17	28	22	23
103559	4	2.007	1	1	5	3	3
103560	0	0	0	0	0	0	0
103561	3.5	2.5	4	1	3	4	1.5
103562	0	1	2	0	0	1	0
103563	2	0	0	0	2	0	0
103564	0	0	0	0	0	0	0
103565	103	80	121	122	96	137	134
103566	112	139	161.999	76	82.263	160	68
103567	0	3	0	1	0	0	2
103568	0	0	1	1	0	0	0
103571	0	0	0	0	0	0	0
103577	1	0	1	1	1	0	1
103578	6	0	5	1.916	4.964	5	5.97
103579	0	0	0	4	0	0	0
103580	3.596	0	1.51	0	0	1.368	0
103581	3.821	3	5	4	6	13	7
103582	2.179	0	0	0	0	0	0
103583	10	11	8	11	2	18	8
103584	0	0	0	0	0	0	0
103585	0	0	0	0	0	0	0
103586	162	162	129	161	153	157	101
103587	4	8	10	5	9	13	3
103588	1	0	0	2	3	1	0
103589	0	2	1	1	1	4	1
103590	1.869	0	1.948	4	1	1.864	0
103591	0	0	0	0	0	0	0
103592	1	0	0	0	1	0	0
103593	0	0	0	0	0	0	1.615
103594	1	1	11	4	1	8	1
103595	0	0	0	0	0	0	0
103596	15	4	16	18	13	16	12
103597	10	7	5	4	3	1	2
103598	2	0	0	2	0	5	0
103599	1	0	1	0	0	0	1
103600	96	61	59	47	45	107	28
103602	0	0	0	0	0	0	0
103603	0	0	0	0	0	0	0
103604	1	0	0	0	0	0	1
103605	0	0	2	0	0	2	0
103606	0	0	0	0	0	0	0
103607	0	0	0	0	0	0	0
103608	0	2	0	0	0	1	0
103609	4	2	2	1	2	4	5
103610	0	0	6.317	0	3.877	0	0
103611	59.624	79.287	114.091	37.367	31.212	147.681	30.084
103612	1	0	0	0.937	0	0	0
103613	12	4	2	5	2	4	3
103614	0	0	0	0	0	0	0
103615	1	0	0	1	1	0	0
103616	1	2	0	4	0	2	1
103617	0	0	0	0	0	0	0
103618	0	0	0	0	0	0	0
103619	16	14	20	14	20	35	24
103620	1056.99	874.661	644.717	574.043	599.189	786.902	460.796
103621	0	0	0	0	0	0	0
103622	0	0	0	1.009	0	0	0
103624	0	0	0	0	0	0	0
103625	2	3	3	1	0	2	5
103626	69	69.077	44.999	76.999	44	77	41
103627	12.952	0	9.089	10.913	34.163	35.143	8.849
103629	0	0	0	0	0	0	0
103630	0	0	0	0	0	0	0
103631	1	0	0	2	0	2	0
103632	14	5	10	6	8	12	8
103633	31	32	13	35	32	40	22
103634	2	0	0	4	0	1.05	1.098
103635	0	0	0	2	1	0	0
103636	2495.17	2533.12	2731.58	2648.78	2579.29	2971.07	2174.36
103637	0	0	0	0	0	0	0
103638	23	11	26	18	15	25	14
103640	6	10	7	13	2	6	3
103641	4	0	1	5	3	9	6
103642	0	0	7	0	7	0	1
103643	1	0	0	0	0	2	1
103644	584	407	389	340	461.887	288	149
103645	3	4	4	5	13	10	7
103647	0	0	0	3	0	1	0
103648	0	0	0	0	0	0	0
103649	0	0	1	1	0	0	2
103650	0	0	0	5	8	0	2
103651	0	0	0	0	0	0	0
103652	0	0	0	0	0	14	0
103653	0	0	0	0	0	0	0
103654	0	0	0	0	0	0	0
103655	1	16	8	14	24	27	16
103657	0	1	0	0	0	0	1
103659	0	5	1	0	2	3	0
103660	7.578	11	4	14	3	25	4.44
103661	0	0	0	0	0	0	0
103663	1	0	1	0	1	0	0
103664	0	0	0	0	0	0	0
103666	5.192	9.563	3.529	2.057	5.184	8.673	4.598
103667	1	1	1	0	1	3	2
103668	0	0	2	0	0	3	0
103669	0	0	0	0	0	1	3
103670	12	13	17	8	10	10	4
103671	191.97	201	187	163	200	196	107
103672	2	2	1	4	1	2	0
103673	1	0	0	1	2	0	1
103674	3	3	0	2	6	10	1
103675	0	0	0	0	0	0	0
103676	0	0	2	0	0	1	1
103677	12	6	11	18	25	46	18
103678	2	1	3	3	2	5	7
103679	4	2	2	1	2	5	2
103680	4	2	1	0	3	1	0
103681	23	20	29	21	17	61.219	12.214
103682	0	0	0	0	0	0	0.739
103683	3	5	9	4	8	10	3
103684	24	16	11	21	17	24.999	14
103685	0	0	0	0	0	0	0
103686	7	5	8	2	2	8	3
103687	0	0	0	1	0	1	0
103688	1	2	0	0	0	0	0
103689	4	0	4	1	3	5	1
103690	1	5	4	2	4	3	2
103691	0	0	0	4	4	2	0
103692	3	0	1	15	19	14	2
103693	0	0	1	0	1	0	0
103694	0	0	0	0	0	0	0
103695	0	0	0	0	0	0	0
103697	0	0	0	2	0	0	1
103699	0	0	0	0	0	40.287	0
103700	0	0	21.341	18.814	13.777	0	19.282
103701	20.741	13.469	4.746	1.014	9.016	11.676	1.516
103702	0	0	0	0	0	0	0
103703	17.63	25.103	22.33	16.864	30.246	37.025	29.578
103704	0	0	0	0	0	0	0
103705	0	0	0	0	0	0	0
103707	1	3	0	1	2	7	6
103708	611.436	627	632	781.411	726	556	624.146
103710	2	1	13.887	0	4.609	68.295	2
103711	0	0	0	0	1	0	0
103712	0	0	0	1	1	0	0
103713	0	0	0	0	0	0	0
103714	544.376	517.654	579.737	483.248	758.783	995.425	564.102
103715	0	20.675	23.789	0	7.534	61.103	2.015
103716	51.371	78.197	91.677	51.808	70.926	70.46	46.929
103717	0	2	2	2	1	2	0
103722	0	0	0	0	0	0	0
103723	0	0	0	0	0	0	0
103724	0	0	0	0	0	0	0
103725	32	7	21	12	24	225	295
103726	0	0	0	0	0	0	0
103727	37	24	35	35	68	39	24
103728	12	4	5	3	8	23.221	8
103729	13	10	10	6	3	15	1
103730	2	0	0	1	0	2	4
103731	48	85	137	90	107	137	99
103732	1	0	1	2	0	2	0
103733	1	0	1	4	2	11	1
103734	1	0	0	1	2	3	0
103735	100	87	63	73	50	97	56
103736	0	0	0	0	0	0	0
103737	32	18	18	15	14	33	27
103738	0	3	0	0	0	0	0
103739	0	0	0	0	0	0	0
103740	21	13	11	16	20	28	16
103741	0	0	0	0	0	0	0
103742	0	0	0	0	0	0	0
103743	5.239	0	0	5.909	5.518	2.079	0
103744	22.762	13	24	9.091	20.482	35.921	14
103745	3	1	3	2	3	3	1
103746	3	2	2	5	2	6	3
103747	4	4	6	17	5	14	15
103748	0	0	0	0	0	0	0
103749	372	208	62	49	27	99	47
103750	0	0	0	0	0	0	0
103754	0	0	0	0	0	0	0
103755	35	29	15	26	79	26	21
103756	1	2	3	2	4	6	0
103757	2	1	8	4	1	3	2
103758	0	2	0	2	1	1	1
103759	0	0	0	0	0	0	0
103760	0	0	1	0	0	0	2
103761	0	0	0	1	2	2	1
103763	0	0	0	0	0	0	1.07
103765	2	0	0	0	0	2.642	1
103766	10.676	5.157	5.307	6.033	11.802	9.315	0
103769	14	12	16	28	19	22	6
103770	14.786	2	11	3	5.356	14.688	8
103771	3.214	1	3.778	0	3.644	10.8	5.009
103772	1	2	3.222	0	6	21.512	4.991
103773	0	0	0	0	0	0	0
103774	0	0	0	0	0	0	0
103775	2	3	0	0	0	0	3
103777	0	0	0	2	0	0	0
103778	1	0	0	0	0	2	1
103779	99	98	45.048	92	73	86	100
103780	24.006	29.945	19.468	0	0	18.34	37.914
103782	1.075	0	0	0	1	1	2.4
103783	0	0	0	0	0	0	0
103784	17	8	8	12	19	22	13
103785	0	0	1	0	0	0	0
103786	4	4	14	2	0	0	2
103787	0	0	0	0	0	0	0
103788	0	0	0	0	0	0	0
103789	28	62	65	17	22	5	3
103790	27	63	63	38	32	69	33
103791	2	1	0	2	0	3	0
103792	50	65	78	79.001	53	99	47
103793	0	1	0	2	1	1	2
103795	45	22	43	50	44	43	60
103796	0	1	1	0	0	2	0
103797	0	0	0	0	0	0	0
103798	0	0	0	0	0	3.537	0
103799	18.902	14.41	10.291	15.376	18	23.463	8
103800	0	0	0	0	0	0	0
103802	0	0	0	0	0	0	0
103803	3	2	1	6	4	2	2
103804	0	0	0	0	0	0	0
103805	1	0	0	0	0	0	0
103806	0	0	7.738	15.465	0	16.478	7.67
103807	10	29	5.262	14.535	21	11.522	4.33
103808	5	8	6	13	9	29	5
103809	4	3	4	5	3	11	6
103810	0	1	0	1	1	0	0
103811	2	2	0	0	1	1	0
103812	0	0	2	1	0	0	0
103813	18	19	27	114	91	140	125
103814	355.228	392.673	385.729	600.093	582.398	840.967	720.002
103815	1	0	0	7	9	7	6
103817	0	0	0	0	0	0	0
103818	0	0	0	0	0	0	0
103820	14.469	4	3	1	1.141	0	2
103821	0	0	0	0	3.472	0	1.871
103824	216.244	174.344	64.876	55.527	75.589	0	18.169
103826	0	0	0	0	0	0	0
103827	0	0	0	0	0	0	0
103828	0	0	0	0	0	0	0
103829	0	0	0	0	0	0	0
103830	0	0	0	0	0	0	0
103831	6.908	0	0	0	0	0	0
103834	0	0	0	0	0	0	0
103835	0	0	0	0	0	0	0
103836	0	0	0	0	0	0	0
103839	0	0	0	0	0	0	0
103840	9.691	9.606	0	3.843	7.695	4.535	3.086
103841	0	0	1.456	0	0	0	0
103842	0	0	0	0	0	0	0
103843	4	6	2	2	6	3	2
103844	1	1	1	0	1	1	0
103845	0	0	0	0	0	0	0
103846	0	0	0	1	0	1	0
103847	0	0	0	0	0	0	0
103850	0	0	0	0	0	0	0
103851	0	0	0	0	0	0	0
103852	0	0	0	0	0	0	0
103853	0	0	0	0	0	0	0
103854	331	408	312	359	378	339	297
103855	0	0	2	3	0	3	1
103856	0	0	5.286	0	0	0	0
103857	1	0.5	1	0.5	1.5	4	1
103858	0	0	0	0	0	0	0
103859	2	3.274	1.09	2	0	3	0
103860	0	0	2	0	0	0	0
103862	0	0	0	0	2	1	0
103863	0	0	0	0	0	0	0
103864	0	0	0	0	1	3.914	3.961
103865	12	4	4	6	5	13.086	10.039
103866	0	3	3	1	0	0	1
103867	9	9	8	4	7	11	5
103868	1	0	1	0	1	1	3
103870	25	6	12.879	18.901	29	29	26
103871	4	5	5	1	0	4	0
103872	0	0	1	0	0	0	0
103873	10	2	4	8	7	9	0
103874	0	0	0	0	0	0	0
103875	0	0	0	0	0	0	0
103876	0	0	0	0	0	0	0
103877	7	0	0	5	0	1	0
103878	0	1	0	0	3	3	2
103879	11	8	6	4	15	10	6
103880	0	0	0	0	0	0	0
103881	0	0	0	0	0	0	0
103882	0	0	0	0	0	0	0
103883	0	0	0	0	0	0	0
103884	0	0	0	0	0	0	0
103886	0	0	0	0	0	0	0
103887	36	51	61	34	29	33	27
103888	2	4	3	2	1	3	2
103889	24.448	0	11.661	35.518	22.374	27.786	8.212
103890	48.552	77	65.339	20.482	40.626	59.214	18.788
103891	0	0	0	0	0	0	0
103892	0	0	0	0	0	0	0
103893	0	0	0	0	0	1	0
103894	0	1	3	1	0	4	2
103895	0	0	0	0	0	0	0
103896	0	0	0	1	0	2	1
103897	0	0	0	0	0	0	0
103898	0	0	0	0	0	0	0
103899	2	3	15	6	8	36	9
103900	0	0	0	0	2	0	0
103901	1	1	0	0	2	1	0
103904	3	1	8	2	1	5	1
103905	0	1	1	2	1	1	0
103906	3	0	2	0	2	2	0
103908	0	0	0	0	0	0	0
103909	1	0	0	2	0	2	1
103910	1	0	1	0	0	2	0
103911	0	0	0	0	0	0	0
103912	0	0	0	0	0	0	0
103913	0	0	0	0	0	0	0
103914	10	15	14	18	12	40.186	24
103915	0	3	0	0	0	0	0
103916	1	4	0	0	0	3.814	2
103917	0	0	0	0	0	0	0
103918	0	0	0	0	0	1	0
103919	0	0	0	0	0	0	0
103920	2	0	0	0	0	4	0
103923	0	3	1	0	0	0	0
103924	0	0	0	0	0	0	0
103925	0	0	0	0	0	0	0
103926	1	0	0	0	0	1	0
103927	1	0	2	1	2	3	0
103928	0	0	0	0	0	1	0
103929	5	5	9	6	15	11	7
103930	0	0	0	0	0	0	0
103931	1	0	2	1	6	5	5
103932	74.698	85.427	0	97.806	92.041	116.424	4.831
103934	0	0	0	0	0	0	0
103936	9	8	10	8	4	9	6
103937	14	6	8	4	3	5	1
103938	8	1	2	6	3	7	0
103939	378	259	149	172	257	178	199
103941	0	0	0	0	0	0	0
103942	0	0	0	0	0	0	0
103946	0	0	0	0	0	3	0
103947	46.325	30	26.847	30	22.069	30.372	35.743
103948	5.675	0	5.153	0	12.931	4.628	3.257
103949	99	89.999	93	88	102	124	55
103950	0	1.803	0	0	3.823	0	1.501
103951	25.002	23.198	18	71.009	72.187	74.002	32.499
103952	21	11	11	19	19	34	21
103953	0	0	0	0	1.155	0	0
103955	0	0	0	0	0	0	0
103956	16.588	29.45	2.031	5.026	14.563	11.746	4.038
103957	24	9	24	41	27	49	41
103958	0	0	0	0	0	0	0
103959	3	3	6	4	2	16.002	6
103960	1	0	0	0	0	1	0
103961	0	0	0	0	0	0	0
103963	0	0	0	0	0	0	0
103965	19	3	20	14	10	18	8
103966	263.608	240.382	258.373	176.96	254.571	159.121	204.619
103967	1	0	1	2	0	1	0
103968	15	16	17	11	15	12	15
103969	0	0	0	0	0	0	0
103970	1	0	0	0	1	0	0
103971	0	0	0	0	0	0	0
103972	0	0	0	0	2	0	2
103973	2	7	6	3	7	10	5
103974	8.947	40.424	4.265	30.071	20.421	42.245	0
103975	4	1	3	2	6	4	1
103976	4	4	7	2	6	4	2
103978	21	14	13	11	13	21	10
103979	0	0	0	0	0	0	0
103980	0	2	1	0	0	2	0
103981	3	4	6	0	1	2	0
103982	3	6	2	2	0	0	0
103983	13	7	8	8	6	11	3
103984	8	2	5	3	1	18	5
103985	1	1	2	2	1	0	1
103986	11.732	16.178	15.386	12.612	12.009	29.403	14.535
103987	0	0	0	0	0	0	0
103988	5	2	5	0	3	3	2
103989	0	0	0	0	0	0	0
103990	0	0	0	0	0	0	1
103991	3	3	1	4	4	3	5
103992	0	0	2	1	0	4	2
103993	0	0	0	0	0	0	0
103994	9	11	16	29	21	39	23
103995	0	0	0	0	0	0	0
103996	124	105	77	93	71	91	75
103997	0	0	1	0	0	0	0
103998	1	5	0	0	0	0	0
103999	0	0	0	0	0	0	0
104000	0	0	0	0	0	0	0
104001	1	2	1	3	7	10	0
104002	2	5	3	1	1	1	0
104004	1	2	1	2	0	0	3
104006	42.999	17	31	44.001	46	71	46
104007	4	7	6	6	3	9	6.999
104008	13	13.001	9	8	6	8.001	5
104009	0	0	0	0	0	0	0
104010	12.056	9.517	12.918	11.915	2.144	0	1.927
104011	34.246	25.929	24.16	18.662	15.453	33	43.074
104012	6.698	1.553	3.923	1.423	2.403	0	0
104013	6	1	1	0	2	3	1
104014	0	0	0	0	0	0	0
104015	0	1	0	0	0	7.654	0
104017	2.659	0	0	0	0	0	0
104018	0	0	0	0	0	0	1
104019	0	0	0	0	1	2	0
104020	0	0	0	0	0	0	0
104021	0	1	1	1	1	4	0
104022	1	2	2	0	0	1	0
104023	0	0	0	1	0	1	0
104025	157	172	83	88	71	70	54
104026	0	0	0	0	0	0	0
104027	0	0	0	0	0	0	0
104028	0	0	0	0	0	0	0
104029	127	122	149	147	116.601	210	161.573
104030	0	0	0	0	0	0	0
104031	20	26	26	26	33	41	24
104032	0	0	2	3	0	0	0
104033	0	0	0	0	0	1	0
104034	1	2	2	1	2	2	1
104035	8	7	12	8	11.041	15	13
104036	2	0	3	3	1	14	14.013
104038	0	0	0	0	0	0	0
104039	1.423	3.82	3.205	0	6.272	2.883	4.385
104040	0	0	0	0	0	0	0
104041	0	0	0	0	0	0	0
104042	0	0	0	0	0	0	0
104043	55	77	46	91	0	53	0
104045	0	0	0	0	0	0	0
104046	0	0	0	0	0	0	2
104048	5	8	1	2	4	17.001	3
104049	0	1.087	1.085	1.159	0	0	0
104050	0	0	0	0	0	1	1
104051	1	0	0	5	5	5	2
104052	10	7	3	16	2	12	8
104053	3	5	9	4	7	21	5
104054	9	6.534	5	5	2	4	1
104055	0	0	0	3.018	0	0	0
104056	1	1	3	4.982	0	3	2
104057	51	17	47	18	45	33	36
104058	1	0	1	0	2	2	0
104059	0	0	0	2	0	2	0
104060	31	24	35	25	37	38	37
104061	7	8	7	7	5	15	5
104062	8	37	1	1	0	3	2
104063	0	0	0	0	0	0	0
104064	0	0	0	0	0	0	0
104065	2.08	2	5.166	2	9.17	30.906	3
104066	66.999	63	45.001	69.999	52	110.999	38
104067	0	0	0	0	0	0	0
104068	0	0	0	0	0	0	0
104069	0	0	0	0	0	0	0
104070	1	0	0	1	0	1	0
104071	0	0	2	0	3	2	1
104072	4	0	0	1	1	11	0
104073	6.382	0	1.089	1.085	1	0	2.883
104074	0	0	0	0	0	0	0
104075	0	0	0	0	0	0	0
104076	0	0	4	2	1	3	3
104078	0	0	0	0	0	0	0
104079	1	0	0	0	0	0	0
104080	8	4	8	13	11	6	10.356
104081	0	0	0	0	0	0	0
104085	12.261	24.877	0	21.904	15.772	0	5.351
104086	12	5	10	14	10	20	8
104087	0	0	0	0	0	0	0
104088	0	0	0	0	0	0	0
104089	46	32	34	35	21	38	22
104090	17	19	50	22	28	36	34
104091	0	0	0	0	0	0	0
104092	0	0	0	0	0	0	0
104093	5	2	5	2	2	5	5
104094	0	0	0	0	0	0	0
104095	0	0	2	0	1	1	1
104096	3	0	0	2	0	1	2
104097	0	1	0	0	2	6	3
104098	3	1	1	2	2	3	2
104099	57	38.945	96	83	58.127	67	65
104100	3	4	1	6	6	11	1
104101	0	0	0	0	0	0	0
104102	46	46	30	45	36	28	28
104103	38	16	44	50	38	56	57
104104	1	0	1	2	2	3	1
104105	0	0	0	0	0	0	2
104106	6	2	11	7	5	22	6
104107	13	14	13	14	6	13	11
104108	1	0	0	0	0	0	1
104109	0	0	0	0	0	0	0
104110	0	0	0	0	0	0	0
104111	3	2	4	1	2	0	2
104112	1	2	3	4	8	4	2
104113	2	2.62	1	0	0	1.617	1
104114	0	1	0	1	1	0	0
104115	0	0	0	0	0	0	0
104116	0	0	1	0	0	0	0
104117	0	0	0	0	0	0	0
104118	0	0	0	0	0	0	0
104119	0	0	0	0	0	0	0
104120	0	0	0	0	1	0	0
104123	24	4	11	10	5	10	7
104124	13	19	16	8	6	17	11
104125	67.811	47.303	49.77	44.087	60.724	104.825	60.982
104126	0	0	0	0	0	0	0
104127	11	14	16	26	21	15	2
104128	1	0	3	0	3	0	0
104129	0	0	0	0	0	0	0
104130	0	0	0	0	0	0	0
104131	13	13	10	10	4	21	6
104132	5	1	2	0	0	4	1
104133	0	0	0	0	0	0	0
104134	0	0	0	0	0	0	0
104135	0	0	0	0	0	0	0
104136	0	0	0	0	0	5	0
104137	1	0	1	2	1	0	1
104138	0	0	1	2	0	6	2
104139	2	10	1	22	18	30	28
104140	6	8	10	14	11	15	5
104141	1	0	0	0	1	1	0
104142	2	0	0	0	0	1	0
104143	2	1	3	4	0	3	1
104144	0	0	1	0	0	0	1
104145	38.184	27	34	16.622	14	42.337	11
104146	0	0	0	0	0	0	0
104147	3.816	0	0	2.378	0	7.663	0
104148	0	0	0	0	0	0	0
104149	0	2	0	3	3	2	0
104150	8.136	0	18.884	5.003	5.867	5.9	0
104151	0	11.896	12.914	0	0	56.645	5.007
104152	0	0	0	0	1.834	0	0
104153	0	0	0	0	3.656	0	0
104154	17	7	12	20	11.344	14	14
104156	1	4	2	3	2	4	2
104157	0	0	0	2	1	2	4
104158	2	0	2	2	0	1	0
104159	6	7	5	5	9	5	2
104160	0	0	0	0	0	0	0
104161	5	6	4	0	2	1	2
104162	45	32	21	22	28	31	22
104163	27	10	30	12	15	17	16
104164	57.001	27.999	39	58.001	65	20	30
104165	0	1	0	0	1	0	0
104166	0	0	0	0	0	0	0
104167	0	0	0	0	0	0	0
104168	0	0	0	0	0	0	0
104169	4	2	0	0	3	4	0
104170	1	0	0	0	0	0	0
104171	0	0	0	0	0	0	0
104172	0	0	0	0	0	0	0
104173	0	0	0	0	0	0	0
104174	0	0	0	0	0	0	0
104175	0	0	0	0	0	0	0
104176	0	0	0	0	0	0	0
104177	0	0	2	0	1	0	0
104178	1	0	1	0	0	2	0
104179	0	0	1	0	1	0	0
104180	0	0	0	0	0	0	0
104181	0	0	0	0	0	0	0
104182	2	0	2	1	0	4	1
104183	0	0	0	0	0	1	0
104184	0	0	1	0	0	0	0
104185	30.571	38.342	29.624	46.02	19.8	21.435	32.923
104186	6.737	6.723	1.236	2	20	4	2
104187	0	0	0	0	0	0	0
104188	0	0	0	0	0	0	0
104189	0	0	0	0	0	0	0
104190	0	0	0	0	0	0	0
104191	0	0	0	0	1	0	0
104192	0	0	0	0	0	0	0
104193	0	0	0	0	0	0	0
104194	0	0	0	2	0	1	0
104195	0	0	0	0	0	0	0
104196	0	1	1	1	0	0	0
104197	0	0	0	0	0	0	0
104198	501.602	375.843	298.097	327.254	335.538	570.7	301.637
104199	2	6	6.002	5	1	9.004	7
104200	0	0	0	0	0	0	0
104201	0	0	0	0	0	0	0
104202	5	1	6	3	5	1	1
104203	0	0	0	0	0	0	0
104204	0	0	0	0	0	0	0
104205	0	0	0	0	0	0	0
104206	0	0	0	0	0	0	0
104207	0	0	0	0	0	0	0
104209	3	4	0	2.361	1	0	2
104210	0	0	0	0	5	3	0
104211	0	0	0	0	0	0	0
104212	0	0	0	0	0	0	0
104213	0	0	0	0	0	0	0
104214	90.57	106.836	18.444	0	32.231	0	119.909
104215	0	0	0	0	0	0	0
104216	0	0	0	0	0	0	0
104217	1	0	0	0	0	0	0
104218	1.837	0	0	0	0	0	0
104219	5	8	5	11	12	2	23
104220	0	0	0	0	0	0	0
104221	21	16	20	16	11	36	5
104222	0	0	0	1	0	0	0
104223	16	40	22	11	18	73	15
104224	0	0	0	0	0	0	0
104225	0	0	0	0	0	0	0
104226	0	0	0	0	0	0	0
104227	472.108	535.741	372.692	482.797	498.122	557.292	367.457
104228	0	0	0	0	1.062	0	0
104229	0	0	0	0	0	0	0
104230	0	0	0	0	0	0	0
104231	0	0	0	0	0	0	0
104232	8	17	8	6	9	20	2
104233	0	0	0	0	0	0	0
104234	0	0	0	0	0	0	0
104235	0	0	0	0	0	0	0
104236	0	0	0	0	0	32.61	0
104237	0	0	0	0	0	0	0
104238	0	0	0	0	0	0	0
104239	0	0	0	0	0	0	0
104240	0	0	0	0	0	0	0
104241	0	0	0	0	0	0	0
104242	0	0	0	0	0	0	0
104243	0	0	0	0	0	0	0
104244	0	0	0	0	0	0	0
104245	0	0	0	0	0	0	0
104246	1	3	2	0	4	9	5
104247	0	0	0	0	0	0	0
104248	0	0	0	0	0	0	0
104249	0	0	0	0	0	0	0
104250	0	0	0	0	0	0	0
104251	3	0	0	0	0	0	0
104252	0	0	0	0	0	0	1
104253	2	2	6	1	2	2	3
104254	0	0	0	0	0	1	0
104255	0	0	0	0	0	0	0
104256	1.841	0	0	0	3.534	0	0
104257	2.159	5	6	11.001	7.466	25	6
104258	0	0	0	0	0	0	0
104259	0	0	0.776	0	0	0	0
104260	0	0	0	0	0	0	0
104261	19	23	20	33	32	31	23
104262	0	0	0	0	0	0	0
104263	1	1	2	0	0	0	1
104264	0	0	0	0	0	1	1
104265	0	0	0	0	0	0	0
104266	0	0	0	0	0	1.124	0
104267	0	0	0	0	0	0	0
104269	0	0	0	0	0	0	0
104270	0	0	0	0	0	0	0
104271	0	0	0	0	0	0	0
104272	0	0	0	0	0	0	0
104273	83	67	59	69	48	85	58
104274	0	0	0	0	0	0	0
104275	0	0	0	0	0	0	0
104276	0	0	0	0	0	0	0
104277	0	0	0	0	0	0	0
104278	0	0	0	0	0	0	0
104279	0	0	0	0	0	0	0
104280	0.273	0	0.273	0.818	0.455	0.611	0.083
104281	0	0	0	0	0	0	0
104282	8	4	7	21	9	4	5
104283	0	0	0	0	1	0	0
104284	0	0	0	0	0	0	0
104285	0	0	0	0	0	0	0
104286	0	0	0	0	0	0	0
104287	0	0	0	0	0	0	0
104288	0	0	0	0	0	0	0
104289	18	17	18	32	23	15	10
104290	0	0	0	0	0	0	1
104291	0	0	0	0	0	0	0
104292	1	6	0	1	0	0	0
104293	0	0	0	0	0	0	0
104294	0	0	0	0	0	0	0
104295	0	0	0	0	0	0	0
104296	0	0	0	0	0	0	0
104297	0	0	0	0	0	0	0
104298	0	0	0	0	0	0	0
104299	0	0	0	0	0	0	0
104300	0	0	0	0	0	0	0
104301	1	0	5	0	1	5	2
104305	1057.22	609.536	1094.86	991.71	761.244	1700.68	1134.58
104306	0	0	0	0	0	0	0
104307	0	0	0	0	0	0	0
104308	0	0	0	0	0	1	0
104309	0	0	0	0	0	0	0
104310	13	28	23	20	14	30	8
104311	0	0	0	2	0	1	0
104312	0	0	0	0	0	0	0
104313	1.217	0	1.431	0	0	0	0
104314	0	0	0	0	0	0	0
104315	1.333	1.778	1.111	15.375	12.885	1.444	0.333
104316	0	0	0	0	0	0	0
104317	0	0	0	0	0	0	0
104318	0	0	0	0	0	0	0
104319	0	0	0	0	0	0	0
104320	0	0	1	0	0	0	0
104321	0	0	0	0	0	0	0
104322	0	0	0	0	0	0	0
104323	0	0	4.549	0	0	0	3.42
104324	15	26	14.451	17	10.001	33	11.58
104325	8.582	7.297	7.966	12.201	17.418	33.018	21.745
104326	144.86	145.826	121.626	134.162	248.506	202.219	135.637
104327	0	0	0	0	0	0	0
104328	0	0	0	0	0	0	0
104329	0	0	0	0	0	0	0
104330	0	0	1	0	0	3	0
104331	18	20	19	20	14	43	11
104332	0	0	0	0	1	4	0
104333	0	0	0	0	0	0	0
104334	17	11	16	7	10	12	5
104335	0	0	0	0	0	0	0
104336	8	4	15	9	15	12	11
104337	0	0	0	0	0	0	0
104338	0	0	2	1	1	5	0
104339	0	0	0	0	0	0	0
104340	0	0	1	0	0	0	0
104341	0	0	0	0	0.5	0	0
104342	0	0	0	0	0	0	0
104343	116	73	93	86	78	94	79
104344	1	0	1	0	0	0	0
104345	0	2	0	0	1	1	3
104346	0	0	0	0	0	0	0
104347	9	6	3	3	2	10	2
104348	0	0	0	0	0	0	0
104349	0	0	0	0	0	0	0
104350	0	0	0	0	0	0	0
104351	0	0	0	0	0	0	0
104352	0	0	0	0	0	0	0
104356	0	0	0	0	0	0	0
104357	0	0	0	0	0	0	0
104359	0	5.315	6.998	0	0	2.557	2.515
104360	0	0	0	0	0	0	0
104361	0	0	0	0	0	0	0
104362	0	0	0	0	0	0	0
104363	0	0	2	0	0	2	0
104364	0	0	0	0	0	0	0
104365	0	0	1	0	0	1	0
104366	0	0	0	0	0	0	0
104367	0	0	0	0	0	0	0
104368	0	0	0	0	0	0	0
104369	0	0	1	0	0	0	0
104370	0	0	1.001	0	0	0	0
104371	0	0	0	0	0	0	0
104372	0	0	0	0	0	0	0
104373	0	0	0	0	0	0	0
104375	0	0	0	0	0	0	0
104376	0	0	0	0	0	0	0
104377	0	0	0	0	0	0	0
104378	0	0	0	1	0	1	1
104379	9	11	5	12	8	7	4
104380	0	0	0	0	0	0	0
104381	0	0	0	0	0	0	0
104382	0	0	0	0	0	0	0
104383	0	0	0	0	0	0	0
104384	448.005	333.881	208.268	350.41	341.646	454.746	192.082
104385	0	0	0	0	0	0	0
104386	7	5	3	4	5	7	3
104387	0	0	0	0	0	0	0
104388	1	0	0	1	0	4	0
104389	0	0	0	0	0	0	0
104390	0	0	0	3.747	0	1.934	1.946
104391	0	0	0	0	0	0	0
104392	0	0	0	0	0	0	0
104393	0	0	0	0	0	0	0
104394	0	0	1	1	0	1	0
104395	0	0	0	0	0	0	0
104396	0	0	0	0	0	0	0
104397	0	0	0	0	0	0	0
104398	0	0	0	0	0	0	0
104399	0	0	0	0	0	0	0
104400	0	0	0	0	0	0	0
104401	0	0	0	0	0	0	0
104402	0	0	0	0	0	0	0
104403	0	0	0	0	0	0	0
104404	0	0	0	0	0	0	0
104405	1	1	1	1	1	2	0
104406	1	0	1	0	0	0	0
104407	0	0	0	0	0	0	0
104408	0	0	0	0	0	0	0
104409	2	1	0	1	0	1	0
104410	0	0	0	0	0	0	0
104411	0	0	0	1	0	0	0
104412	0	0	0	0	0	0	0
104413	0	0	0	0	0	0	0
104414	0	0	0	0	0	0	0
104415	0	0	0	0	0	0	0
104416	0	1	0	0	0	0	0
104417	2	0	1	0	0	3	1
104418	1	5	2	3	2	6	3
104419	0	0	0	0	0	0	0
104420	0	0	0	0	0	0	0
104421	0	0	0	0	0	0	0
104422	0	0	0	0	0	0	0
104423	0	0	0	0	0	0	0
104424	0	1	0	0	0	0	0
104425	0	0	0	0	0	0	0
104426	0	0	0	0	0	0	1
104427	0	0	0	1	0	0	0
104428	0	0	0	0	0	0	0
104429	8	13	11	6	12	13	13
104430	0	0	0	0	0	0	0
104431	0	0	0	0	0	0	0
104432	0	0	0	0	0	0	0
104433	0	0	0	0	0	0	0
104434	5	2	2	2	0	1.336	2
104436	0	0	0	0	0	0	0
104437	0	0	0	0	0	0	0
104438	1	1	1	0	0	0	0
104439	0	0	0	0	2	0	0
104440	0	0	0	0	0	0	0
104441	0	0	1	0	0	5	24
104442	1	0	0	0	0	0	0
104443	0	0	0	0	0	0	0
104444	0	0	0	0	0	0	0
104445	0	0	0	0	2.006	3	0
104446	2	0	0	0	0	0	1
104447	0	0	0	0	0	0	0
104448	195.297	250.831	186.009	366.853	327.768	158.325	160.655
104449	35	53	24	16	14	32	13
104450	0	0	0	0	0	0	0
104451	0	0	0	0	0	0	0
104452	0	0	0	0	0	0	0
104453	0	0	0	0	0	0	0
104454	0	0	0	0	0	0	0
104455	0	0	0	0	0	0	0
104456	0	0	0	0	0	0	0
104457	0	0	0	0	0	0	0
104459	0	0	0	0	0	0	0
104460	0	0	0	0	0	0	0
104461	0	0	0	0	0	0	0
104462	0	0	0	0	0	0	0
104463	1	1	0	1	0	0	0
104465	0	0	0	0	0	0	0
104466	0	0	0	0	0	0	0
104468	0	0	0	0	0	0	0
104471	0	0	0	0	0	3	0
104472	0	0	0	0	0	0	0
104473	2.407	0	0	0	1	0	0
104474	8	2	15	7	10	34	10
104475	0	0	0	0	0	0	0
104476	0	0	0	1	0	0	0
104477	0	0	0	0	0	0	0
104478	0	0	0	0	0	0	0
104479	0	0	0	0	0	0	0
104480	0	0	0	0	0	0	0
104482	0	1	0	0	0	0	1
104483	1	0	1	0	0	0	0
104484	14.17	0	8.554	11.62	11.492	20.115	5.011
104485	0	0	0	0	0	1	0
104486	0	0	0	0	0	0	0
104487	17.001	24.516	20.032	5.595	12.505	39.732	13.829
104488	0	0	0	0	0	0	0
104489	4	1	1	3	2	11	1
104490	0	0	0	0	0	0	0
104491	0	0	0	0	0	0	0
104492	0	0	0	0	0	1	0
104493	0	0	1	0	0	0	0
104494	0	0	0	0	0	0	0
104495	0	0	0	0	0	0	0
104496	0	0	0	0	0	0	0
104497	1	0	1	0	0	0	0
104498	0	0	0	0	0	0	0
104499	0	0	0	0	0	0	0
104500	0	0	0	0	0	0	0
104501	0	0	0	0	0	0	0
104502	0	0	0	0	0	0	0
104503	0	0	0	0	0	0	0
104504	0.273	0	0.273	0.818	0.455	0.611	0.083
104505	0	0	0	0	0	0	0
104506	0	0	0	0	0	0	0
104507	2240.02	2248.36	540.974	464.874	336.068	880.512	380.036
104508	0	0	0	0	0	0	0
104509	0	0	0	0	0	0	0
104510	0	0	0.333	0	0	0	0
104511	0	0	0	0	0	0	0
104512	0	4	3	9	0	2	1
104513	0	0	0	0	0	0	0
104514	0	0	0	0	0	0	0
104515	0	0	0	0	0	0	0
104517	0	0	0	0	0	0	0
104518	0	0	0	0	0	0	0
104519	0	0	0	0	0	0	0
104520	0	0	0	0	1	1	0
104521	0	0	0	0	0	0	0
104522	0	0	0	0	0	0	0
104523	7.1	0	9.794	3	6.094	6.728	10.984
104524	0	0	0	0	0	0	0
104525	0	0	0	0	0	0	0
104526	45	63	45	55	46	49	40
104527	7	8	11	15	10	18	11
104528	0	0	0	0	0	0	0
104529	0	0	0	0	0	0	0
104530	0	0	0	0	0	0	0
104531	0	0	0	0	0	0	0
104532	0	0	0	0	0	0	0
104533	0	0	0	0	0	0	0
104534	0	1	1	0	0	0	0
104535	0	0	0	0	0	0	0
104536	1	1	3	2	2	5	3
104537	0	0	0	0	0	0	0
104538	0	0	0	0	0	0	0
104539	0	0	0	0	0	0	0
104540	1	5	6	6	0	1	0
104541	0	0	0	0	0	0	0
104542	0	0	0	0	0	0	0
104543	0	0	0	0	0	0	0
104544	1	0	0	3	1	3	0
104545	0	0	0	0	0	0	0
104546	0	0	0	0	1	0	0
104547	0	0	0	0	0	0	0
104548	0	0	0	0	0	0	0
104549	0	0	0	0	0	0	0
104550	0	0	0	0	0	0	0
104551	0	0	0	0	0	0	0
104552	0	0	0	0	0	0	0
104553	1	0	2	0	1	3	0
104554	0	0	0	0	0	0	0
104555	0	0	0	0	0	0	0
104556	1870	1630	898	1307	1449	1517.36	1085
104557	0	0	0	0	0	0	0
104558	1	0	0	0	1	0	2
104559	12	5	1	4	8	13	4
104560	0	0	0	0	0	0	0
104561	0	2	0	2	2	1	0
104562	0	0	0	0	0	0	0
104563	0	0	0	0	0	0	0
104564	0	0	0	0	1	0	0
104565	0	0	0	0	0	0	0
104566	0	1	0	1	0	3	0
104567	0	0	0	0	0	0	0
104568	0	0	0	0	0	0	0
104570	0	0	0	0	0	0	0
104571	921.091	748.576	745.778	875.831	1059.26	665	835.577
104572	0	0	0	0	0	0	0
104573	4	4	1	2	0	3	0
104574	0	0	0	0	0	0	0
104575	0	0	0	0	0	1	0
104576	0	0	0	0	0	0	0
104577	0	0	0	0	0	0	0
104578	64	56	44	60	65	86	36
104579	14	7	18	15	19	29	26
104580	0	0	0	0	0	0	0
104581	7	2	7	8	9	8	7
104582	0	0	0	0	0	0	0
104583	0	0	0	0	0	0	0
104584	0	0	0	0	0	0	0
104585	0	0	0	0	0	0	0
104586	0	0	0	0	0	0	0
104587	0	0	0	0	0	0	0
104588	0	0	0	0	0	0	0
104589	0	0	0	0	0	0	0
104590	2	1	5	1	1	14	0
104591	15	3	1	0	4	3	2
104592	0	0	0	0	0	0	0
104593	113.277	75.154	58.913	89.382	116.297	79.441	75.506
104594	0	0	0	2.578	0	0.839	0
104595	0	0	0	0	0	0	0
104596	0	0	0	0	0	0	0
104597	55.27	29	8	40	27	11	13
104598	0	0	0	0	0	0	0
104599	0	0	0	0	0	0	0
104600	0	0	0	0	0	0	0
104601	0	0	0	0	1.075	0	0
104602	0	0	0	0	0	0	0
104603	0	0	0	0	0	0	0
104606	0	0	0	0	0	0	0
104608	0	0	0	7.119	3.72	0	0
104609	0	0	3.008	2	0	0	2.042
104610	0	0	0	0	0	0	0
104611	0	0	0	0	0	0	0
104612	0	0	0	0	0	0	0
104613	1.218	0	1	0	0	1.25	0
104614	10	5	3	6	4	18	9
104615	0	0	0	0	0	0	0
104616	0	0	0	0	0	0	0
104617	1	1	0	0	0	0	1
104618	506.196	855.245	0	119.447	136.935	27.291	143.598
104619	0	0	0	0	0	0	0
104620	0	0	0	0	0	0	0
104621	1	0	0	0	1	1.348	0
104622	0	0	0	0	0	0	0
104623	0	0	0	0	0	0	0
104624	725	512	417	538	118	330.008	151
104625	24	27	20	23	25.003	15	11
104626	0	0	0	0	0	0	0
104627	3	1	6	1	1	10	1.261
104628	0	0	0	0	0	0	0
104629	0	5	1	3	1	3	0
104630	0	0	0	1	0	0	0
104631	0	1	0	5	2	6	1
104632	0	0	0	0	0	0	0
104633	0	0	0	0	0	0	0
104634	0	0	0	0	0	0	0
104635	0	0	0	0	0	0	0
104636	0	0	0	0	0	0	0
104637	0	0	0	0	0	0	0
104638	1	0	0	0	0	1	0
104639	0	0	0	0	0	0	0
104640	14	15	8	11	9	9	13
104641	0	0	0	0	0	0	0
104642	71	94.001	120	63	5	31	23
104643	0	0	0	0	0	0	0
104644	0	0	0	0	0	0	0
104645	8.854	1.182	10.847	8.768	7.448	2.3	2.465
104646	0	0	0	0	0	0	0
104647	0	0	0	0	0	0	0
104648	0	1.058	0	0	1.018	8.761	0
104649	0	1	3	0	0	1	0
104650	2.28	101.807	82.746	11.448	38.033	79.916	149.807
104653	3	3	11	2	3	7	16
104654	0	3	3	10	7	4	4
104655	0	0	0	0	2.487	0	0
104656	0	0	0	0	0	0	0
104657	0	0	0	0	0	0	0
104658	0	0	0	0	0	0	0
104659	0	0	0	0	0	0	0
104660	0	0	0	0	0	0	0
104661	237.977	230.927	214.001	315.464	307.916	133.207	206.794
104662	0	0	0	0	0	0	0
104663	0	0	1	0	0	0	0
104664	0	0	0	0	0	0	0
104665	1	0	0	0	1	1	0
104666	0	0	0	0	0	0	0
104667	0	0	0	0	0	0	0
104668	0	0	0	0	0	0	0
104669	0	5	6	3	6	4	1
104670	0	1	0	0	0	0	1
104671	0	0	0	0	0	0	0
104672	0	0	0	0	0	0	0
104673	31	34	40	27	28	15	12
104674	0	38.075	6.232	3.845	4.275	6	2.371
104675	0	14.141	3.952	1.489	0	0	3
104676	0	10.532	0	1.365	0	0	1.124
104679	0	0	0	0	0	0	0
104680	0	2.341	0	0	0	0	0
104681	0	0	0	0	0	0	0
104684	0	0	0	0	0	0	0
104685	0	1	0	0	0	0	0
104686	80.506	48.909	32.258	3.298	41.316	49.097	1.066
104687	0	0	0	0	0	0	0
104688	0	0	0	0	0	0	0
104689	0	0	0	0	0	0	0
104690	0	0	0	0	0	0	0
104691	16	11	22	12	30	38	28
104692	0	0	0	0	0	0	0
104693	0	1	4.106	3	2	3	2
104694	0	0	0	0	0	0	0
104696	0	0	0	0	0	0	0
104697	0	0	0	0	0	0	0
104698	0	0	0	0	1	0	0
104699	0	0	0	0	0	0	0
104700	0	0	0	0	0	0	0
104701	0	0	0	0	0	0	0
104702	0	1	1	1	5	7	0
104703	7	4	2	1	2	15	7
104704	0	0	0	0	0	0	0
104705	0	0	0	0	0	0	0
104706	28	8	19	9	4	21	12
104707	0	0	0	0	0	0	0
104708	0	0	0	0	0	0	0
104709	105.851	0	0	44.706	0	0	0
104710	0	0	0	0	0	0	0
104711	0	0	0	0	0	0	0
104712	22	32	25	114	76	123	84
104714	0	0	0.333	0	0	0	0
104715	26	15	16	19	10	28	12
104716	3	3	1	2	2	4	4
104717	0	0	0	0	2	0	0
104718	0	0	0	0	0	0	0
104719	0.273	0	0.273	0.818	0.455	0.611	0.083
104720	0	0	0	0	0	0	0
104721	0	0	0	0	0	3	0
104722	0	0	0	0	0	0	0
104723	0	0	0	0	0	0	0
104724	1	0	1	1	0	1	1
104725	0	0	0	0	0	0	0
104726	0	0	0	0	0	0	0
104727	0	0	0	0	0	0	0.083
104728	0	0	0	0	0	0	0
104729	0	0	0	0	0	0	0
104730	0	0	0	0	0	0	0
104731	102	117	71	84	85	80	40
104732	0	0	0	0	0	0	0
104734	0	0	0	0	0	0	0
104737	0	0	0	0	0	0	0
104738	0	0	0	0	0	0	0
104739	0	0	0	0	0	0	0
104740	0	0	0	0	0	0	0
104742	0	0	0	0	0	0	0
104743	0	0	0	0	0	0	0
104744	0	1	0	0	1	0	4
104745	0	0	0	0	0	0	0
104746	0	0	0	0	0	0	0
104747	0	0	0	0	0	0	0
104749	0	0	0	0	0	0	0
104750	0	0	0	0	0	0	0
104751	0	0	0	1	0	1	0
104752	0	0	0	0	0	0	0
104753	0	0	0	0	0	0	0
104754	0	0	0	0	0	1	0
104755	0	0	0	0	0	0	0
104756	2	0	0	0	1	1	0
104757	0	0	0	0	0	0	0
104758	0	0	0	0	0	0	0
104759	2	1	0	1	2	0	0
104760	0	0	0	0	0	0	0
104761	2	0	0	0	1	1	0
104762	0	0	0	0	0	0	0
104764	0	0	0	0	0	0	0
104765	5	4	4	1	3	7	0
104766	0	0	0	0	0	0	0
104767	0	0	0	0	0	0	0
104768	2507.04	2444.31	1587.91	1940.88	1830.9	1869.5	1566.12
104769	0	0	0	0	0	0	0
104770	0	0	0	0	0	0	0
104771	2	1	2	2	6	10	2
104772	0	0	0	0	1	0	0
104773	0	0	0	0	0	0	0
104774	0	0	0	0	0	0	0
104775	0	0	0	0	0	0	0
104776	0	0	0	8.464	0	0	0
104779	65.654	36.072	53.484	18.085	21.825	42.368	52.658
104780	0	0	0	0	0	0	0
104781	0	0	0	0	0	0	0
104782	0	0	0	0	0	0	0
104783	0	0	0	0	0	0	0
104784	0	0	0	0	0	0	0
104785	0	0	0	0	0	0	0
104786	0	0	0	0	0	0	0
104787	0	0	0	0	0	0	0
104788	0	0	0	0	0	0	0
104789	9	4	6	0	5	7	3
104790	16	15	33	53	52	74	37
104791	0	0	0	0	0	0	0
104792	32	17	24.801	39.264	44.292	79.336	52.399
104793	0	0	2.199	1.736	6.708	14.664	5.601
104794	0	0	0	0	0	0	0
104795	0	0	0	0	0	0	0
104798	0	0	0	0	0	0	0
104799	0	0	0	0	0	2.029	0
104800	0	0	0	0	0	0	0
104801	0	0	0.993	0	0	51.431	0
104802	3	3	2	7	9	17	12
104803	0	0	0	0	0	0	0
104804	0	0	0	0	0	0	0
104805	0	0	0	0	0	0	0
104806	0	0	0	0	0	0	0
104807	0.273	0	0.273	0.818	0.455	0.611	0.083
104808	0	0	0	0	0	0	1
104809	0	0	0	0	0	0	0
104810	0	0	0	0	0	0	0
104811	0	0	0	0	0	0	0
104812	0	0	0	0	0	2	0
104813	0	0	0	0	0	0	0
104814	0	0	2.652	0	3.619	9.149	3.268
104815	0	0	0	0	0	0	0
104817	0	0	0	0	0	0	0
104818	95	108.001	92	79	107	83.001	69
104819	0	0	0	0	0	0	0
104820	0	0	0	0	0	0	0
104821	218.535	0	0	0	0	0	0
104822	0	0	0	0	0	0	0
104823	0	0	0	0	0	0	0
104824	58.534	0	4.451	0	12.894	44.464	0
104825	0	0	0	0	0	0	0
104826	0	0	1	0	0	0	0
104827	0	0	0	0	0	0	0
104828	0	0	0	0	0	0	0
104829	0	0	0	3	1	0	0
104830	0	0	0	0	0	0	0
104831	0	0	0	0	0	0	0
104832	0	0	0	0	0	0	0
104833	0	0	0	0	0	0	0
104834	0	0	0	0	0	0	0
104835	0	0	0	0	0	0	0
104836	0	0	0	0	0	0	0
104837	0	0	0	0	0	0	0
104838	0	0	0	0	0	0	0
104839	0	0	0	0	0	0	0
104840	0	1	0	0	1	1	0
104841	1.345	0	0	0	0	0	0
104842	0	0	0	0	0	0	0
104843	0	0	0	0	0	0	0
104844	4	1	1	5	1	4	4
104845	0	0	1	0	1	5	3
104846	0	0	0	0	0	0	0
104847	0	0	0	0	0	0	0
104848	0	0	0	0	0	0	0
104849	0	1.004	0	1	0	1	1.018
104850	0	0	0	0	0	0	0
104851	0	0	0	0	0	0	0
104852	0	0	0	0	0	0	0
104853	0	0	0	0	0	0	0
104854	0	0	0	0	0	0	0
104855	3	2	3	3	7	6.031	5
104856	0	0	0	0	0	0	0
104857	2	0	2	0	2	0	0
104858	2	1	3	4	2	1	0
104859	0	0	0	0	0	1.011	0
104860	0	0	0	0	0	0	0
104861	0	0	0	0	1	0	0
104862	0	0	0	0	0	0	0
104863	0	0	0	0	0	0	0
104864	0	0	0	0	0	0	0
104865	0	0	0	0	0	1	0
104866	0	0	1	0	2	0	0
104867	0	0	0	0	0	0	0
104868	0	0	0	0	1	0	1
104869	0	0	0	0	0	0	0
104870	0	0	0	0	0	0	0
104871	0	0	0	0	0	0	0
104872	0	0	0	0	0	0	0
104873	0	0	0	0	0	0	0
104874	0	0	0	0	0	0	0
104875	0	0	0	0	0	0	0
104876	0	0	0	0	0	0	0
104877	0	0	0	0	0	0	0
104878	3	1	1	1	0	1	0
104879	0	0	0	0	2	1	2
104880	2	0	0	4	0	4	0
104881	0	0	0	0	0	0	0
104882	0	0	0	1.702	0	0	0
104883	0	0	0	0	0	0	0
104885	0	0	0	0	0	0	0
104886	0	0	0	0	0	0	0
104887	0	0	0	0	0	0	0
104888	0	1	2	0	2	12	0
104889	0	0	0	3	1	6	2
104890	0	0	0	0	0	0	0
104891	0	0	0	0	0	0	0
104892	0	0	0	0	0	0	0
104893	0	0	0	0	0	0	0
104894	0	0	0	0	0	0	0
104895	398	457	345	518	276.243	392.089	373
104896	0	0	0	0	0	0	0
104897	0	3	4	2	1	3.039	3
104898	0	0	0	1	1	1	0
104899	0	0	0	0	0	0	0
104900	0	0	0	0	0	0	0
104901	0	0	1	0	0	1	0
104902	0	0	0	0	0	0	0
104903	0	0	0	0	0	0	0
104904	0	0	0	0	0	0	0
104905	1	0	0	1	1	0	1
104906	11	3	0	0	1	2	1
104907	0	0	0	0	0	0	0
104908	11	7	11	2	4.63	5	3
104909	0	0	0	0	2.37	0	0
104910	0	0	0	0	0	0	0
104911	2	0	0	2	0	0	0
104913	0	0	0	0	0	0	0
104914	0	0	0	0	0	0	0
104915	0	0	0	0	0	0	0
104916	17	22	15	18	15	11	15
104917	0	0	0	0	0	0	0
104918	0	0	0	0	0	0	0
104919	0	0	0	0	0	0	0
104920	0	0	0	0	0	0	0
104921	0	0	0	0	0	0	0
104922	0	0	0	0	0	0	0
104923	0	0	0	0	0	0	0
104924	0	0	0	0	0	0	0
104925	33.405	19.721	17.714	17.77	19.937	29.528	20.153
104926	0	0	0	0	0	0	0
104928	0	0	0	0	0	0	0
104929	0	0	0	0	0	0	0
104930	0	0	0	0	0	0	0
104931	0	0	0	0	0	0	0
104932	33	45	33	21	39	46	26
104933	0	0	0	0	0	0	0
104934	0	0	0	0	0	0	0
104935	0	0	0	0	0	0	0
104936	0	0	0	0	0	0	0
104937	0	0	0	0	0	0	0
104938	0	0	1	0	0	0	0
104939	0	0	0	0	0	0	0
104940	0	0	0	0	0	0	0
104941	0	0	0	0	0	0	0
104942	0	0	0	0	0	0	0
104943	0	0	0	0	0	0	0
104944	0	0	0	0	0	1	0
104945	0	0	0	0	0	0	0
104946	0	0	0.693	0	0	0	0
104947	0	0	0	0	0	0	0
104948	0	0	0	0	0	0	0
104949	0	0	0	0	0	0	0
104950	1	0	0	0	0	1	0
104951	0	0	0	0	0	0	0
104952	0	0	0	0	0	0	0
104953	0	0	0	0	0	0	0
104954	0	0	0	0	0	0	0
104955	1	0	0	0	0	0	0
104956	0	0	0	0	0	0	0
104957	0	0	0	0	0	0	0
104958	0	0	0	0	0	0	0
104959	2.266	2	0	1	0	4	3
104960	0	0	0	0	0	0	0
104961	0.273	0	0.273	0.818	0.455	0.611	0.083
104963	0	0	0	0	0	1	0
104964	0	0	0	0	0	0	0
104965	0	0	0	0	0	0	0
104966	0	0	0	0	0	0	0
104967	0	0	0	0	0	0	0
104968	0	0	0	0	0	0	0
104969	3.509	1.093	1.127	2.336	1.075	1.774	0
104970	0	0	0	0	0	0	0
104971	0	0	0	0	0	0	0
104972	0	0	0	0	0	0	0
104973	0	0	0	0	0	0	0
104974	0	0	0	0	0	0	0
104975	0	0	0	0	0	0	0
104976	0	0	0	0	0	0	0
104977	0	0	1	0	0	1	0
104978	0	1	1	0	1.572	2	3
104979	3	5	11	6	10	15	2
104980	0	0	1	2	1	4	3
104981	0	0	0	0	0	0	0
104982	0	0	0	0	0	0	0
104983	0	0	0	0	0	0	0
104984	1	0	2	3	1	0	1
104985	0	0	0	0	0	0	0
104986	2	2	0	2	2	2	4
104987	0	0	0	0	0	0	0
104989	0	0	0	5.824	0	0	0
104990	0	0	0	0	0	0	0
104991	0	0	0	0	0	0	0
104992	105	99	71	121	78	143	57
104993	0	0	0	0	0	0	0
104994	0	0	0	0	0	0	0
104995	5	7	4	3	4	1	4
104996	0	0	0	0	0	0	0
104997	0	0	0	0	0	0	0
104999	0	9.551	0	9.859	0	0	0
105000	0	0	0	0	0	0	0
105001	0	0	0	0	0	0	0
105002	0	0	0	0	0	0	0
105003	0	0	0	1	3	3	0
105004	0	0	0	0	0	31.5	0
105005	0	0	0	0	0	0	0
105006	0	0	0	0	0	0	0
105007	0	0	0	0	0	0	0
105008	4	1	8	8	13	23	7
105009	0	0	0	0	0	0	0
105010	0	0	0	0	0	0	0
105011	0	0	0	0	0	0	0
105012	0	0	0	0	0	0	0
105013	0	0	0	0	0	0	0
105014	0	0	0	0	0	0	0
105015	0	0	0	0	0	15.093	1.398
105016	0	0	0	0	0	0	0
105017	0	0	0	0	0	0	0
105018	0	0	1	1	0	1	0
105019	0	0	0	0	0	0	0
105020	1	0	0	0	0	0	0
105021	0	0	0	0	0	0	0
105022	1	3	3	5	5	7	10
105023	0	0	0	0	0	0	0
105024	0	0	0	0	0	0	0
105025	0	0	0	0	0	0	0
105026	0	0	0	0	0	0	0
105027	1	1	0	0	0	0	0
105028	0	0	0	0	0	0	0
105029	0	1	0	0	0	1	0
105030	0	0	0	0	0	0	0
105031	0	0	0	0	0	0	0
105032	0	0	0	0	0	0	0
105033	0	0	0	0	0	0	0
105034	0	0	0	0	0	0	0
105035	31	19	22.754	34	27	41.03	38
105036	0	0	0	1	0	2	1
105037	0	0	0	0	0	0	0
105038	0	0	0	0	0	0	0
105039	0	0	0	0	0	0	0
105040	0	0	0	0	0	1	0
105041	0	0	0	0	0	0	0
105042	0	0	1	1	1	0	0
105043	0	0	0	0	0	0	0
105044	0	0	0	0	0	0	0
105045	5689.24	5079.73	4850.32	4693.28	4328.18	5581.49	3898.44
105048	0	0	0	0	0	0	0
105049	2	0	4	1	0	0	0
105050	5	3	10	2	1	1	1
105051	1	0	0	0	1	1	0
105052	0	0	2.009	1.004	0	1.001	0
105053	0	0	0	0	0	0	0
105054	0	0	0	0	0	0	0
105055	0	0	0	0	0	0	0
105056	0	0	0	0	0	0	0
105057	0	0	0	0	0	0	0
105058	0	1	1	0	1	0	1
105059	0	0	0	0	0	0	0
105060	0	0	0	0	0	0	0
105061	0	0	0	0	0	0	0
105062	0	0	0	0	0	0	0
105063	0	0	0	0	0	0	0
105065	39.382	22.784	52.854	56.873	72.289	117.212	96.43
105066	0	0	0	0	0	0	0
105067	81.958	97	52	60	64	60	55
105068	3	4	2	3	3	6	4
105069	0	0	0	0	0	0	0
105070	0	0	0	0	0	0	0
105071	0	0	1.011	0	1.01	0	0
105072	0	0	0	0	0	0	0
105073	3.406	1.64	4.748	0	0	0	1.81
105075	0	0	24.916	0	0	0	50.922
105077	712.336	554.457	574.561	534.645	522.924	631.913	507.747
105078	0	0	0	0	0	0	0
105079	0	0	0	0	0	0	0
105080	0	0	0	0	0	0	0
105081	0	0	0	0	0	2	1
105082	0	0	0	0	0	0	0
105083	0	0	0	0	0	0	0
105084	138	138	85	69	71	205	81
105085	0	0	0	0	0	0	0
105086	0	0	0	0	0	0	0
105087	0	0	0	0	0	0	0
105088	8	26	25	16	3	5	3
105089	0	0	0	0	0	0	0
105090	0	0	1	0	0	0	0
105091	1	0	1	1	2	2	0
105092	0	0	0	0	0	0	0
105093	0	0	2.008	0	0	4.901	1.743
105094	0	0	0	0	0	0	0
105095	0	0	0	0	0	0	0
105096	2	0	1	1	0	1	0
105097	0	0	0	0	0	0	0
105098	0	0	0	0	0	0	0
105099	0	0	0	0	0	0	0
105100	0	0	0	0	0	0	0
105101	192	161	110	151	127.999	137	90
105102	0	0	0	0	0	0	0
105103	0	0	0	0	0	0	0
105104	0	0	0	0	0	0	0
105105	8.941	0	10.678	7.503	12.715	6.418	0
105107	116.426	145.802	126.392	131.695	122.875	122.532	89.573
105108	0	0	18.861	4.668	0	0	0
105109	0	0	0	0	0	0	0
105110	0	0	0	0	0	0	0
105111	0	0	0	0	0	0	0
105112	0	0	0	0	0	0	0
105113	0	0	0	0	0	0	0
105114	0	0	0	0	0	0	0
105115	0	10.583	14.016	31.795	0	0	49.722
105116	1810.4	1632.85	1217.38	517.35	828.411	493.92	1280.95
105117	1	0	1	1	0	0	0
105118	0	0	0	0	0	0	0
105119	0	0	0	0	0	0	0
105120	0	0	0	0	0	0	0
105122	0	0	0	0	0	0	0
105123	0	0	0	0	0	0	0
105124	0	0	0	0	0	0	0
105125	0	0	0	0	0	0	0
105126	0	7	1	0	6	8.071	0
105127	0	0	0	0	0	0	0
105128	4	16	5	3	9	17	7
105129	0	0	0	0	0	0	0
105130	0	0	0	0	0	0	0
105131	3.193	0	0	0	0	0	0
105132	0	0	0	0	0	0	0
105133	0	0	0	0	0	0	0
105134	0	0	0	0	0	0	0
105135	0	0	0	0	0	0	0
105136	0	0	0	0	0	0	0
105137	0	0	0	0	0	0	0
105138	0	0	0	0	0	0	0
105139	0	0	0	0	0	0	0
105140	0	0	0	0	0	0	0
105141	26	9	11	40	41	23	12
105142	39	31	20	45	17	41	13
105143	34	27	41	22	33	47	40
105144	1	0	0	0	1	2	2
105145	0	0	0	0	0	0	0
105146	2	0	3	0	0	1	0
105147	0	0	0	0	0	0	0
105148	2	0	0	1	2	4	0
105149	13	26	26	39	10	50	16
105150	0	0	0	0	0	0	0
105151	17	11	17	15	9	32	14
105152	0	0	0	0	0	0	0
105153	0	0	0	0	0	0	0
105154	0	0	1	1	0	0	0
105156	0	0	0	0	0	0	0
105157	0	0	0	0	0	0	0
105159	0	0	0	0	0	0	0
105160	0	0	0	0	0	0	0
105163	0	0	0	0	0	0	0
105164	41	128	54.5	132.25	144	50.75	11.25
105165	0.273	0	0.273	0.818	0.455	0.611	0.083
105166	90	129	83	224	358	246	113
105167	0	0	0	0	0	0	0
105168	29	14	12	25	24	11	12
105169	0	0	0	0	0	0	0
105170	0	0	0	0	0	0	0
105171	0	1	0	0	1	0	1
105172	0	0	0	0	0	0	0
105173	0	0	0	0	0	0	0
105174	0	0	0	0	0	0	0
105175	1	1	1	1	0	3	0
105176	1	1	3	1	5	4	1
105177	0	0	0	0	0	0	0
105178	0	0	0	0	0	0	0
105179	0	0	0	0	0	0	0
105180	0	0	0	0	0	1	0
105181	0	0	0	0	0	0	0
105182	0	0	0	0	0	0	0
105183	0	0	0	0	0	0	0
105184	0	0	0	0	0	0	0
105185	4	3	2	2	2	2	0
105186	1	0	0	0	0	0	1
105187	0	2	1	0	0	0	1
105188	0	0	0	0	0	0	0
105189	0	0	0	0	0	0	0
105190	0	2	0	0	0	2	2
105191	0	0	0	0	0	0	0
105192	0	0	0	0	0	0	0
105193	0	0	0	0	0	0	0
105194	0	0	0	0	0	0	0
105195	0	0	0	0	0	0	0
105196	0	0	0	0	0	0	0
105197	0	0	0	0	0	0	0
105198	0	0	0	0	0	0	0
105199	0	0	0	0	0	0	1
105200	0	0	1.03	215.704	0	5.859	41.679
105201	1	1	2.166	2	0	1	1
105203	1	2.952	17.329	11.406	20.706	167.992	38.815
105204	0	0	0	0	0	0	0
105205	0	0	0	0	0	0	0
105206	0	0	0	0	0	0	0
105207	0	0	0	0	0	0	0
105208	0	0	0	0	0	0	0
105209	0	0	0	0	0	0	0
105210	3	3	8	8	8	11	13
105211	1	0	0	0	0	0	0
105212	0	0	0	0	0	0	0
105213	0	4	5	1	3	6	0
105214	2	0	3	0	0	1	0
105215	0	0	0	0	0	0	4
105217	0	2	0	1	0	0	0
105218	0	0	0	0	0	0	0
105219	3.499	5.197	6.955	5.689	0	4.816	2
105220	11.501	17.803	27.045	17.311	10	11.184	8
105222	1	0	3	0	0	0	1
105223	0	0	0	0	0	0	0
105224	0	0	0	0	0	0	0
105225	0	0	0	0	0	0	0
105226	0	0	0	0	0	0	0
105227	0	0	2	0	2.013	0	0
105228	331	362	334	235	278	335	332
105229	0	0	0	1	1	2	1
105230	0	0	0	0	0	0	0
105231	0	0	0	1	0	1	0
105232	0	0	0	0	0	0	0
105233	0	0	0	0	0	0	0
105234	0	0	0	0	0	0	0
105235	0	0	0	0	0	0	0
105236	0	0	0	0	0	1	0
105237	0	0	0	0	0	0	0
105238	0	0	0	0	0	0	0
105239	0	0	0	0	0	0	0
105240	0	0	0	0	0	0	0
105241	0	0	0	0	0	0	0
105242	0	0	0	0	0	0	0
105243	0	0	0	0	0	0	0
105244	16.227	21.26	10.058	25.3	24	40.742	19.088
105245	0	0	0	0	0	0	0
105246	0	0	0	0	0	0	0
105247	0	0	0	0	0	0	0
105249	0	0	0	0	0	0	0
105250	0	0	0	0	0	0	0
105251	0	0	0	0	0	0	0
105252	8	12	5	3	10	6	5
105253	6	5	3.635	3.806	1.797	30.419	0
105254	0	0	0	0	0	0	0
105255	0	0	0	0	0	0	0
105256	1.076	2	1	3.217	1.178	4	0
105257	0	0	0	0	0	0	0
105258	0	0	0	0	0	0	0
105259	0	0	0	0	0	0	0
105260	1	0	0	1	1	1	0
105261	1	3	3	3	1	0	2
105262	0	0	0	0	0	0	0
105263	159	12	97	55	26	208	64
105264	20.956	0	0	16.281	20.905	49.466	22.741
105265	0	1	1	0	1	1	0
105266	0	0	0	0	0	0	0
105267	1	0	2	2	4	7	3
105268	0	0	0	0	0	0	0
105269	0	0	0	0	0	0	0
105270	1	1	5	4	4	10	2
105271	0	0	0	0	0	0	0
105272	0	0	0	0	0	1	0
105273	0	0	0	0	0	2	0
105275	0	0	0	0	0	0	0
105276	0	0	0	0	0	0	0
105277	0	3	0	2	3	4	1
105278	0	0	0	0	0	0	0
105279	0	0	0	0	0	0	0
105280	0	0	0	0	0	0	0
105281	0	0	0	0	0	0	0
105282	0	0	0	0	0	0	0
105283	16	12	10	27	14	17	5
105284	0	0	0	0	0	0	0
105285	7	7	10	5	4	8	1
105286	2	2	0	0	0	0	0
105288	0	0	0	0	0	0	1
105289	0	0	0	0	0	1	0
105290	0	0	0	0	0	0	0
105293	0	0	0	0	0	0	0
105294	0	0	0	0	0	1	0
105295	4	1	4	4	5	4	1
105296	0	0	0	0	0	0	0
105297	0	0	0	0	0	0	0
105298	0	3.945	0	4.79	2.751	0	0
105299	0	0	6.928	2.118	4.559	14.145	3.563
105300	0	0	0	0	0	0	0
105301	0	0	0	0	0	0	0
105302	10	7	2	17	12	13	4
105303	0	0	0	0	0	0	0
105304	15	12	8	15	11	16	11
105305	0	0	0	0	0	0	0
105306	0	0	0	0	0	0	0
105307	0	0	0	0	0	0	0
105308	0	0	0	0	0	0	0
105309	580.603	576.819	238.144	443.757	321.041	529.855	299.335
105310	0	0	0	0	0	1	0
105311	0	0	0	0	0	0	0
105312	0	0	0	0	0	0	0
105313	0	0	0	0	0	0	0
105314	0	0	1	0	0	1	0
105315	10.507	1	5	2.746	1	1	2
105316	0	0	0	0	0	0	0
105317	0	0	0	0	0	0	0
105318	23	24	39	48	33	49	37
105319	14	9	8	9	15	3	2
105320	5.815	1.904	0	2.824	0	8.265	2
105321	0	0	0	1.688	0	0	0
105322	0	0	0	0	0	0	0
105323	6	4	2	8	3	15	6
105324	4	2	3	3	4	0	3
105325	3	2	3	1	1	6	1
105326	0	0	0	0	0	0	0
105327	0	0	0	0	0	3	0
105328	0	0	0	0	0	0	0
105329	1	1	1	1	0	4	0
105330	1	0	0	0	2	1	1
105331	55	55	76	42	29	26	26
105334	0	0	0	0	0	0	0
105335	44.036	136.091	132.334	124.32	263.111	131.296	139.276
105336	0	0	0	0	0	0	0
105337	0	0	0	0	0	0	0
105338	0	0	0	0	0	0	0
105339	0	0	0	0	0	0	0
105340	0	0	0	0	0	0	0
105341	0	0	0	0	0	0	0
105342	0	0	1	0	0	0	0
105343	0	0	0	0	0	0	0
105344	0	0	0	0	0	0	0
105345	0	0	0	0	0	0	0
105346	0	0	0	0	0	0	0
105347	0	0	0	0	0	0	0
105348	0	0	0	0	0	0	0
105349	0	0	0	0	0	0	0
105350	1	0	2	0	1	0	0
105351	0	2	0	2	1	0	1
105352	0	0	0	0	0	0	0
105353	2.406	12	8.268	5.358	7.757	3.939	3.417
105354	10.362	0	0	5.052	2.963	3.147	2.446
105355	24.232	22	24.732	20.589	14.28	27.913	18.137
105356	0	0	0	0	0	0	0
105357	0	0	0	0	0	0	0
105358	0	0	0	0	0	0	0
105359	3	4	7	3	3	10	3
105360	0	0	0	0	0	0	0
105361	1	2	0	0	1	0	0
105362	0	0	0	0	0	0	0
105363	1.964	0	0	0	0	0	0
105364	0	0	0	0	0	0	0
105365	0	0	0	0	0	0	0
105366	0	0	0	0	0	0	0
105367	0	0	0	0	0	0.656	0
105368	2	1	0	1	3	0	4
105369	0	0	0	0	0	0	0
105370	0	1	0	0	1	3	0
105371	0	0	0	0	0	0	0
105372	4	16	4	15	8	25	9
105373	0	0	0	0	0	0	0
105374	0	0	0	0	0	0	0
105375	0	0	0	0	0	0	0
105376	0	0	0	0	0	0	0
105377	0	0	0	0	0	0	0
105378	0	0	1	2	0	0	1
105379	0	0	0	0	0	0	0
105380	0	0	0	0	0	0	0
105381	0	0	0	0	0	0	0
105382	5	3	9	13	22	38	19
105383	0	0	0	0	0	0	0
105384	0	0	0	0	0	0	0
105385	0	0	0	0	0	0	0
105386	0	0	0	0	0	0	0
105387	0	1	0	1	0	0	0
105388	1	0	0	0	1	0	0
105390	0	0	0	0	0	0	0
105392	0.273	0	0.273	0.818	0.455	0.611	0.083
105393	0	0	0	0	0	2	0
105394	0	0	0	0	0	0	0
105395	0	0	0	0	0	0	0
105396	5	1	2	0	0	5	0
105397	0	0	0	0	0	0	0
105398	6	7	10	8	8	12	2
105399	0	0	0	0	0	0	0
105400	0	0	0	0	0	0	0
105401	1	1	0	0	1	0	0
105402	0	0	0	0	0	0	0
105403	0	0	0	0	0	0	0
105404	0	0	0	0	0	0	0
105405	26	28	21	15	10	16	10
105406	0	0	0	0	0	0	0
105407	0	0	0	0	0	0	0
105408	0	1	0	0	0	0	0
105409	0	0	0	0	0	0	0
105410	0	0	0	0	0	0	0
105411	0	0	0	0	0	0	0
105413	1	0	0	0	0	0	0
105414	0	0	0	0	0	0	0
105415	0	0	0	0	0	0	0
105416	0	0	0	0	0	0	0
105417	0	0	0	0	0	0	0
105418	0	0	0	0	0	0	0
105419	1	1	2	3	0	0	0
105420	0	0	0	0	0	0	0
105421	0	0	0	0	0	0	0
105422	0	0	0	0	0	0	0
105423	0	0	0	0	0	0	0
105424	1.003	5	2	7.042	2	11	2
105425	0	0	0	1.002	0	0	0
105426	0	0	0	0	0	0	0
105427	0	0	0	0	0	0	0
105428	0	0	1	0	1	2	0
105429	0	0	0	0	0	0	0
105430	0	0	0	0	0	0	0
105431	0	0	0	0	0	0	0
105432	0	0	0	0	0	0	0
105433	0	0	0	0	0	0	0
105434	0	0	0	0	0	0	0
105435	0	0	0	0	0	0	0
105436	0	0	0	0	0	0	0
105437	0	0	0	0	0	0	0
105438	908.058	971.761	781.177	785.116	783.737	941.595	620.886
105441	0	0	0	0	0	0	0
105442	0	0	0	0	0	0	0
105443	2	2	3	1	0	3	0
105444	0	0	0	0	0	0	0
105445	0	6	0	0	1	3	0
105446	0	0	0	0	0	0	0
105447	0	0	0	0	0	0	0
105448	0	2	1	0	0	0	1
105449	1	1	3	3	0	6	0
105450	0	0	0	0	0	0	0
105452	0	0	0	0	0	0	0
105453	3	2	3	3	7	13	1.012
105454	6	17	6	10	4	4	2
105456	0	0	0	0	0	0	0
105457	0	0	0	0	0	0	0
105458	0	0	0	0	0	0	0
105459	0	1	0	1	0	0	0
105460	0	0	0	0	0	0	0
105461	20.789	12	8	17.411	14.829	23	17.409
105462	8.929	2.059	12.059	2.8	3.357	2.539	4.914
105463	0	1	0	0	0	0	2
105464	0	1	1	0	0	0	0
105465	0	0	0	0	0	0	0
105466	0	0	0	0	0	0	0
105467	0	0	0	0	0	0	0
105468	11	15	11	6	8	8	9
105469	5	2	7	3	4	17	3
105470	128.995	131	153	239	283	409	231
105471	11.863	0	0	0	0	6.423	0
105472	69.137	89.001	94	62	44	83.576	59
105473	0	0	0	0	0	0	0
105474	0	0	0	0	0	0	0
105475	1	0	1	2	1	1	2
105476	0	0	0	0	0	0	0
105477	0	0	0	0	0	0	0
105478	0	0	0	0	0	0	0
105479	0	0	0	0	0	0	0
105480	0	1	0	0	0	0	0
105481	0	0	0	0	0	0	0
105483	25.746	28.759	16.023	12.576	21.824	42.29	17.551
105484	0	0	0	0	0	0	0
105485	0	0	0	0	0	0	0
105486	0	0	0	0	0	0	0
105487	0	0	0	0	0	0	0
105488	0	0	0	0	0	2	0
105489	5.17	0	2.348	7	5.381	2.851	2.732
105490	3	0	0	1	0	0	0
105491	0	0	0	0	0	0	0
105492	0	0	0	0	0	0	0
105493	0	0	0	0	0	1	0
105494	0	1	1	1	0	0	0
105495	6	10	10	17	12	17	8
105496	0	0	0	0	0	0	0
105497	0	0	0	0	0	0	0
105498	0	0	0	0	0	0	0
105499	0	0	0	0	0	0	0
105500	0	0	0	0	0	0	0
105501	0	0	0	0	0	0	0
105502	0	0	0	0	0	0	0
105503	0	0	0	0	0	0	0
105504	0	0	0	0	0	0	0
105505	0	0	0	0	0	0	0
105506	0	0	0	0	0	1	0
105507	0	0	0	0	0	0	0
105508	0	0	0	0	0	0	0
105509	0	0	0	0	0	0	0
105511	0	0	0	0	0	0	0
105512	0	0	0	0	0	0	0
105514	10.184	0	0	0	0	0	0
105515	0	0	2.589	0	0	0	0
105516	41.99	0	0	0	0	0	30.477
105517	2154.01	1247.91	2381.49	1908.69	1856.1	1810.1	1693.86
105518	495.577	510.404	469.061	104.809	632.573	464.655	406.42
105519	1.324	1.301	1.295	0	1.324	0	3.22
105520	8.374	4.128	2.263	0	0	0	0
105523	0	0	0	0	0	0	0
105524	0	0	0	0	0	0	0
105525	0	0	0	0	0	0	0
105526	2.947	0	1.329	1.25	2.576	6.856	4.056
105528	500.612	664.229	615.359	475.272	359.235	482.366	475.258
105529	0	0	0	0	0	0	0
105530	0	0	0	0	1	0	0
105531	0	0	0	0	0	0	0
105532	0	0	0	0	0	0	0
105533	1	1	1	1	0	0	0
105534	3	3	0	0	0	3	3
105535	0	0	0	0	0	0	0
105536	0	0	0	0	0	0	0
105537	0	0	0	0	0	0	0
105538	3	2	2	15	16	15	8
105539	0	0	0	0	0	0	0
105540	1	0	1	4.004	0	1	2
105541	0	0	0	0	0	0	0
105542	0	0	0	0	0	0	0
105543	0	0	0	0	0	0	0
105544	0	0	0	0	0	0	0
105545	0	0	0	0	0	0	0
105546	0	0	0	0	0	0	0
105547	0	0	0	0	0	0	0
105549	0	0	0	0	0	1	0
105550	0	0	0	0	0	0	0
105551	0	0	0	0	0	0	0
105552	0	0	0	0	0	0	0
105553	1	4	1	4	3	3	3
105554	0	0	0	0	0	0	0
105555	0	0	0	0	0	0	0
105556	0	0	0	0	0	0	0
105557	5	0	0	2	1	1	3
105558	343.791	474.773	189.847	578.62	558.309	0	548.017
105559	0	0	0	0	0	0	0
105560	0	0	0	0	0	0	0
105562	0	1	0	2	0	1	0
105563	0	0	2	0	0	0	0
105564	0	0	0	0	0	0	0
105565	0	0	0	0	0	0	0
105566	8	10	9	8	8	8	2
105567	0	0	0	0	0	0	0
105568	0	0	0	0	0	0	0
105569	0	0	0	0	0	0	0
105570	0	0	0	0	0	0	0
105571	0	0	0	0	0	0	0
105572	4	7	8	18	8	15	6
105573	0	0	0	0	0	0.814	0
105574	0	0	0	0	0	0	0
105575	0	0	0	0	0	0	0
105576	0	0	0	0	0	0	0
105577	0	1	0	0	0	0	0
105578	0	0	0	0	0	0	0
105579	0	0	0	0	0	0	0
105580	0	0	0	0	0	0	0
105581	0	0	0	0	0	0	0
105582	0	1	5	2	1	0	0
105583	0	0	0	0	0	0	0
105584	0	0	0	0	0	0	0
105585	0	0	0	0	0	0	0
105586	0	0	0	0	0	0	0
105587	0	0	0	0	0	0	0
105588	0	0	0	0	0	1.041	0
105589	0	0	0	0	0	0	0
105590	0	0	0	0	0	0	0
105591	0	0	0	0	0	0	0
105592	0	0	0	0	0	0	0
105593	0	0	0	1	0	1	0
105594	0	0	0	0	0	0	0
105595	0	0	0	0	0	0	0
105596	0	0	0	0	0	0	0
105597	2	1	1	3	1	0	0
105598	53	65	111	47	48	99	64
105599	0	0	0	0	0	0	0
105600	0	0	0	0	0	0	0
105601	0	0	0	0	0	0	0
105602	0	0	0	0	0	0	0
105603	0	0	0	0	0	0	1
105604	0	0	0	0	0	0	0
105605	0	0	0	0	0	0	0
105606	0	0	0	0	0	0	0
105607	0	0	0	0	0	0	0
105608	0	0	0	0	0	0	0
105609	0	0	0	0	0	0	0
105610	0	0	0	0	0	0	0
105611	0	0	0	0	0	0	0
105612	602.253	168.736	123.937	1515.42	1903.76	5524.15	299.307
105613	0	0	0	0	0	0	0
105614	0	0	0	1	1	0	0
105615	0	0	0	0	0	0	0
105616	0	0	0	0	0	0	0
105617	0	0	0	0	0	0	0
105618	0	0	0	0	0	0	0
105619	0	0	0	0	0	1	0
105620	13	9	9	13	10	25	8
105621	0	0	0	0	0	0	0
105622	0	0	0	0	0	0	0
105623	0	0	0	0	0	0	0
105624	0	0	0	0	0.88	0	0
105625	495.373	420.893	460.774	380.435	424.083	573.228	447.109
105626	3.68	0	7.986	0	0	0	5.058
105628	0	0	0	0.98	0	0	0
105629	0	0	0	0	0	0	0
105630	4	1	2	2	1	1	1
105631	0	0	0	0	0	0	0
105632	0	0	0	0	0	0	0
105633	0	0	0	0	0	0	0
105634	0	0	0	0	0	0	0
105635	0	0	0	0	0	0	0
105637	0	0	0	0	0	0	0
105638	0	0	0	0	0	0	0
105639	2.223	2	32	18.788	6	15	6
105640	0	0	0	0	0	0	0
105643	0	0	0	0	0	0	0
105644	0	1	0	1	0	0	0
105645	0	0	0	0	0	0	0
105646	0	0	0	0	0	0	0
105647	0	0	0	0	0	0	0
105648	0	0	0	0	0	0	0
105649	0	0	0	0	0	0	0
105650	1	3	1	1	0	1	0
105651	0	0	0	1	0	0	0
105652	0	0	0	0	0	0	0
105654	1	1.073	5	2.086	11	66.303	2.201
105655	7	3	7	6	12	6	6
105656	0	0	0	0	0	0	0
105657	1.237	0	0	0	0	0	0
105658	226.828	385.7	605.417	141.755	443.516	778.703	1052.35
105659	0	0	0	0	0	0	0
105661	0	0	0	0	0	0	0
105662	0	0	0	0	0	0	0
105663	0	0	0	0	0	0	0
105664	1	0	4	0	0	0	0
105665	0	0	0	0	0	26.234	0
105666	0	0	0	0	0	0	0
105667	0	0	0	0	0	0	0
105668	3.77	0	0	7.302	0	0	0
105669	2	0	0	0	1	1	0
105670	1	4	0	1	0	1	5
105671	0	0	0	0	0	0	0
105672	0	0	0	0	0	0	0
105673	0	0	0	0	0	0	0
105674	0	0	0	0	0	0	0
105675	0	0	0	0	0	0	0
105676	0	0	0	0	0	0	0
105677	1	2	0	2	1	0	0
105678	0	0	0	0	0	0	0
105679	0	0	0	0	0	0	0
105680	25	27	26	22	27	26	16
105681	0	0	0	0	0	0	0
105682	0	0	0	0	0	0	0
105683	0	0	0	0	0	0	0
105684	0	0	2	1	2	7	1
105685	0	0	0	0	0	0	0
105686	0	0	0	0	0	0	0
105687	0	0	1	0	0	0	0
105688	1	3	3	14	9	20	7
105689	6	6	12	10	7	6	7
105690	0	0	0	0	0	0	0
105691	0	0	0	0	0	0	0
105692	0	0	0	0	0	0	0
105693	0	0	0	0	0	0	0
105694	0	0	0	0	0	0	0
105695	0	0	0	0	0	0	0
105696	0	0	0	0	0	0	0
105697	0	0	0	0	2	0	0
105698	24	28	7	13	8	20.027	8
105699	8	15	11	16	4	13	9
105700	0	0	0	0	0	0	0
105701	0	0	0	0	0	0	0
105702	0	0	0	0	0	0	0
105703	0	0	0	3.134	1.483	2.584	7.572
105704	0	0	0	0	0	0	0
105705	3	7	8	20	14	18	13
105706	0	0	0	0	0	0	0
105707	0	0	0	0	0	0	0
105708	0	0	0	0	0	0	0
105709	0	0	0	0	0	0	0
105710	0	0	0	0	0	0	0
105711	0	0	0	0	0	0	0
105712	0	0	0	0	0	0	0
105713	0	0	0	0	0	0	0
105714	1	0	1	2	0	3	2
105715	93.044	143.333	71.322	151.245	153.986	85.573	61.696
105716	0	0	0	0	0	0	0
105718	16.582	7	7.272	0	11.666	10	6
105719	0	0	0	0	0	0	0
105720	0	0	0	0	0	0	0
105721	0	0	0	0	1	2	1
105722	0	0	0	0	0	0	0
105723	0	0	0	0	0	0	0
105724	0	0	0	0	0	0	0
105725	4	4	2	6	1	5	0
105726	0	0	0	0	0	0	0
105727	0	0	0	0	0	0	0
105728	0	0	0	0	0	0	0
105729	1	0	1	1	2	2	0
105730	0	0	0	0	0	0	0
105731	0	0	0	0	0	0	0
105732	0	0	0	0	0	0	0
105733	0	0	0	0	0	0	0
105734	0	8.52	0	0	0	0	0
105735	0	0	0	0	0	0	0
105736	0	0	0	0	0	0	0
105737	0	0	0	0	0	0	0
105738	0	0	0	0	0	0	0
105739	0	0	0	0	0	0	0
105740	0	0	0	0	0	0	0
105741	0	0	0	0	0	0	0
105742	2	0	0	0	0	0	0
105743	0	1	1	0	2	2	1
105744	0	0	0	0	0	0	0
105745	0	1	3	0	0	6	0
105746	0	0	0	0	0	0	0
105747	0	0	0	0	0	0	0
105748	49.121	30.941	44.86	63.188	51.916	77.859	67.036
105749	1	0	0	0	0	0	1
105750	0	0	0	0	0	0	0
105751	229.455	198.572	198.179	256.008	227.559	366.23	220.919
105752	5.415	16.646	6.384	0	0	8.084	1.118
105753	0	0	0	2	0	1	0
105754	2.878	2.353	9.157	10.655	7.632	2.872	9.291
105755	16.942	0	0	0	21.279	0	0
105756	0	0	1.706	1.383	0	0	0
105757	0	0	0	0	0	0	0
105758	1	0	0	0	0	1	3
105759	0	0	0	0	0	0	0
105760	0	0	0	0	0	0	0
105761	0	0	0	0	0	1	0
105762	0	0	0	0	0	0	0
105763	0	0	0	0	0	0	0
105764	176	133	108	173	266	238	271
105765	2	0	2	0	0	2	0
105766	0	0	0	0	0	0	0
105767	8.263	0	22.192	60.494	40.019	48.585	10.854
105768	31	23	16	20	19	29	14
105769	0	0	0.5	0	0	0	0
105770	0	0	0	0	0	0	0
105771	0	0	0	0	0	0	0
105772	0	0	1	0	0	0	0
105773	0	0	0	0	0	0	0
105774	0	0	0	0	0	0	0
105775	1	0	0	2	1	6	2
105776	77.571	135.696	129.926	420.35	46.402	32.376	226.091
105777	0	0	0	1	0	0	0
105778	0	0	0	0	0	0	0
105779	1	0	1	0	0	0	0
105780	14.33	9.472	15.098	12.209	4.987	5.312	18.305
105781	3083.89	2884.38	2497.64	2835.5	2866.53	2810.91	2432.8
105782	4.778	1.15	2.264	2.293	0	0	2.384
105783	0	0	0	0	0	0	0
105784	0	0	0	0	0	0	0
105785	3.005	0	3.838	1.244	0	1.246	1.116
105786	0	0	0	0	0	0	0
105787	0	0	0	1	0	0	0
105788	0	0	0	0	0	0	0
105789	0	0	0	0	0	0	0
105790	0	0	0	0	0	0	0
105791	0	0	0	0	0	0	0
105792	0	1	5	1	0	0	0
105793	0	0	0	0	0	0	0
105794	0	0	0	0	0	0	0
105795	0	0	0	0	0	0	0
105796	0	0	0	0	0	0	0
105797	19	11	6	21	25	14	19
105798	19	27	15	8	10	19	9
105799	0	0	0	0	0	0	0
105800	0	0	0	0	0	0	0
105801	0	0	0	0	0	0	0
105802	0	0	0	0	0	0	0
105803	0	0	0	0	0	0	0
105804	0	0	0	0	0	0	0
105805	0	0	0	0	0	0	0
105806	0	1	0	0	0	0	0
105807	0	0	0	0	0	0	0
105808	0	0	0	0	0	0	0
105809	0	0	1	0	0	0	1.001
105810	3	1	3	0	0	3	1
105811	0	0	0	0	0	0	0
105812	0	12.537	0	0	12.34	0	5.558
105813	0	0	0	0	0	0	0
105814	1	1	1	1	2	3	3
105815	0	0	0	0	0	0	0
105816	0	0	0	0	0	0	0
105817	0	0	0	0	0	0	0
105818	0	0	0	0	0	0	0
105819	0	0	0	0	0	0	0
105820	0	0	0	0	0	0	0
105821	0	0	0	0	0	0	0
105822	0	0	0	0	0	0	0
105823	0	0	0	0	0	0	0
105826	0	0	0	0	0	0	0
105827	0	0	0	0	0	0	0
105828	0	0	0	0	0	0	0
105829	0	0	0	0	0	0	0
105830	0	0	0	0	0	0	0
105831	0	0	0	0	0	0	0
105832	0	0	0	0	0	0	0
105833	0	0	0	0	0	0	0
105834	0	0	0	0	0	0	0
105835	2	1	2	4	4	3	2
105837	1	1	1	0	0	0	0
105838	0	0	0	0	0	0	0
105839	0	0	0	0	0	0	0
105842	1	0	0	4.226	0	0	0
105843	0	0	0	0	0	0	0
105844	1	1	2	2	4	4	1
105845	0	0	0	0	0	0	0
105846	0	0	0	0	0	0	0
105847	0	0	0	0	0	0	0
105848	0	0	0	0	0	0	0
105849	1	0	0	0	0	0	1
105850	0	0	0	0	0	0	0
105851	0	0	0	0	0	0	0
105852	0	0	0	0	0	0	0
105853	0	0	0	0	0	0	0
105854	0	0	0	0	0	0	0
105855	0	0	0	0	0	0	0
105856	0	0	0	0	0	0	0
105857	0	0	0	0	0	0	0
105858	39	42	22	32	34	57	27
105859	6	11	9	10	9	14	9
105860	0	0	0	0	0	0	0
105861	0	0	0	0	0	0	0
105862	0	0	0	0	0	0	0
105865	0	0	0	0	0	0	0
105866	0	0	0	0	0	0	0
105867	0	0	0	0	0	0	0
105868	0	0	0	0	0	0	0
105869	0	0	0	0	0	0	0
105870	0	0	0	0	0	0	0
105871	0	1	0	0	0	0	0
105872	0	0	0	0	0	0	0
105873	0	0	0	0	0	0	0
105874	2	0	6.014	0	0	3.423	3.39
105875	0	0	0	0	0	0	0
105876	0	0	0	0	0	0	0
105877	93	61	40.986	18	8	32.577	34.61
105878	0	0	0	0	0	0	0
105879	0	0	0	0	0	0	0
105880	0	0	0	0	0	0	0
105881	0	0	0	0	0	0	0
105882	0	0	0	0	0	0	0
105883	0	0	0	0	0	0	0
105884	0	0	0	0	0	0	0
105885	18	8	6	6	7	6	5
105886	0	0	0	0	0	0	0
105887	0	0	0	0	0	0	0
105888	0	0	0	0	0	0	0
105889	0	0	0	0	0	0	0
105890	0	0	0	0	0	0	0
105891	2	0	0	0	0	0	0
105892	0	0	0	0	0	0	0
105893	4	1	3	3	3	2	4
105894	0	0	0	0	0	0	0
105895	0	0	0	0	0	1	0
105896	0	0	0	5	0	6.176	1
105897	0	0	0	0	0	0	0
105898	0	0	0	0	0	0	0
105899	0	1	0	0	0	0	0
105900	0	0	0	0	0	0	0
105901	15	13	23	14	42	41	24
105902	0	0	0	0	0	0	0
105903	0	0	0	0	0	0	0
105904	0	0	0	0	0	0	0
105905	0	0	0	0	0	0	0
105906	4	4	1	1	1	3	2
105907	6	2	3	2	5	4	1
105908	0	0	0	0	0	0	0
105911	0	0	0	0	0	0	0
105912	0	0	0	0	0	0	0
105913	0	0	0	0	0	0	0
105914	54	53	56	61	56	43	25
105915	0	0	0	0	0	0	0
105916	0	0	0	0	0	0	0
105917	0	0	0	0	0	0	0
105918	5	3	1	6	1	3	0
105919	0	0	0	0	0	0	0
105920	0	0	0	0	0	0	1
105921	0	0	0	0	0	0	0
105922	0	1	1	0	0	0	0
105923	0	0	0	0	0	0	0
105924	11	17	5	8	10	3	9
105925	0	0	0	0	0	0	0
105926	211.944	160.264	245.047	177.468	210.302	241.149	206.646
105927	0	0	0	0	0	0	0
105929	0	0	0	0	0	0	0
105930	0	0	0	0	0	1	0
105931	0	0	0	0	0	0	0
105932	0	0	0	0	0	0	0
105933	16	17	10	17	12	50	12
105934	0	0	0	0	0	2.065	0
105935	0	0	0	0	2	0	0
105936	0	0	0	0	0	0	0
105937	0	0	0	0	0	0	0
105938	4	3	2	1	0	1	2
105939	0	0	0	1	0	1	0
105940	0	0	0	0	0	0	0
105941	1	0	0	0	0	1.003	1
105942	0	0	0	0	0	0	0
105943	0	0	0	0	0	0	0
105944	0	0	0	0	0	0	0
105945	0	0	0	0	0	0	0
105946	0	0	0	0	0	0	0
105947	0	0	0	0	0	0	0
105948	0	0	0	0	0	0	0
105949	0	0	0	0	0	0	0
105950	0	0	0	2	0	3	0
105951	0.273	0	0.273	0.818	0.455	0.611	0.083
105952	0	0	0	0	0	0	0
105953	0	0	0	0	0	0	0
105954	0	0	0	0	0	0	0
105957	32	24	42	52	43.914	228.932	56.83
105958	0	0	0	0	0	0	0
105959	11	8	5	8	3	1	6
105960	0	0	0	0	0	0	0
105961	0	0	0	0	0	0	0
105962	0	0	0	0	0	0	0
105963	0	0	0	0	0	0	0
105964	0	0	0	0	0	0	0
105965	0	1	0	0	0	0	0
105966	0	0	0	0	0	0	0
105968	0	0	0	0	0	0	0
105969	0	0	0	0	0	0	0
105970	0	0	0	0	0	0	0
105971	1	1	1	2	0	2	1
105972	0	0	0	0	0	0	0
105973	0	0	0	0	0	0	0
105974	0	0	0	0	0	0	0
105975	0	0	0	0	0	0	0
105976	0	0	0	0	0	0	0
105977	0	0	0	0	0	0	0
105978	17.587	0	0	0	0	0	0
105979	111.412	46	61	224	132	175	189
105980	0	0	0	0	0	0	1
105981	0	0	0	0	0	0	0
105982	0	0	0	0	0	0	0
105983	1	1	0	1	0	2	0
105984	0	0	0	0	0	0	0
105985	0	0	0	0	0	0	0
105986	0	0	0	0	0	0	0
105987	1	1	1	1	0	0	1
105988	0	0	0	0	0	0	0
105989	0	0	0	0	0	0	0
105990	0	0	0	0	0	0	0
105991	0	0	0	0	0	0	0
105992	0	0	0	0	0	0	0
105993	8	5	13	8	8	13	11
105994	0	0	0	0	0	0	0
105995	0	0	0	0	0	0	0
105996	0	0	0	0	0	0	0
105997	0	0	0	0	0	0	0
105998	0	0	0	0	0	0	0
105999	0	0	0	0	0	0	0
106000	0	0	0	0	0	0	0
106001	0	0	0	0	0	0	0
106002	0	0	0	0	0	0	0
106003	0	0	0	0	0	0	0
106004	0	0	0	0	0	0	0
106005	0	0	0	0	0	0	0
106006	0	0	0	0	0	0	0
106007	0	0	0	0	0	0	0
106008	10	10	16	12	19	18	6
106009	0	0	0	0	0	0	0
106010	0	0	0	3	0	3	4
106011	0	0	0	0	0	0	0
106012	0	0	0	0	1	0	1
106013	0	0	0	0	0	0	0
106014	0	0	0	0	0	0	0
106016	0	0	0	0	0	0	0
106017	0	0	0	0	0	0	0
106020	8	14	11	8	8	7	5
106021	0	0	0	0	0	0	0
106022	0	0	0	0	0	0	0
106023	0	0	0	0	0	0	0
106024	69	38	33	75	96	66	62
106025	2	1	0	0	0	0	0
106026	38	27	27	18.395	23.233	35	25
106027	0	0	0	6.977	3.988	0	0
106028	0	0	0	0	0	0	0
106029	0	0	0	0	0	0	0
106030	0	0	0	0	0	0	0
106031	0	0	0	0	0	0	0
106032	0	0	0	0	0	0	0
106033	0	0	1	0	0	4	0
106034	0	2	0	1	1	4	0
106035	3	0	1	0	6	6	1
106036	0	0	0	0	0	0	0
106037	0	0	0	0	0	1	0
106038	0	0	0	0	0	0	0
106039	1	0	0	0	2	2	0
106040	0	0	0	0	0	0	0
106041	0	0	0	0	0	0	0
106042	0	0	0	0	0	0	0
106043	0	0	0	0	0	0	0
106044	0	0	0	0	0	0	0
106045	0	0	0	0	0	0	0
106046	0	0	0	0	0	0	0
106047	0	0	0	0	0	0	0
106048	1	1	1	2	1	5	0
106049	0	0	0	0	0	0	0
106050	0	0	0	0	0	0	0
106051	0	0	0	0.844	0	0	0
106052	16	1	9	5	11	4	1
106053	0	0	2.103	0	1.001	108.211	2
106054	0	0	0	0	0	9	0
106055	0	0	0	0	0	0	0
106056	0	0	0	0	0	0	0
106057	0	0	0	0	0	11	0
106058	0	0	0	0	0	0	0
106059	0	0	0	0	0	0	0
106060	0	0	0	0	0	0	0
106061	0	0	0	0	0	0	0
106062	0	0	0	0	0	0	0
106063	36	67	8	35	32	38	12
106064	0	0	0	0	0	0	0
106065	0	0	0	0	0	0	0
106066	0	0	3	0	0	1	0
106067	6	8	12	12	18	16	14
106068	0	0	0	0	0	0	0
106069	0	0	0	0	0	1	1
106070	0	0	0	0	0	0	0
106071	0	0	0	0	0	0	0
106072	0	0	0	0	0	0	0
106073	0	0	0	0	0	0	0
106074	0	0	0	0	0	0	0
106075	0	0	0	0	0	0	0
106076	0	0	0	0	0	1	0
106077	0	0	0	0	0	0	0
106078	0	0	0	0	0	0	0
106079	0	0	0	0	0	0	0
106080	2	0	0	0	0	0	0
106081	0	0	0	0	0	0	0
106082	1	0	0	0	0	0	0
106083	0	0	0	0	0	0	0
106084	0	0	0	0	0	0	0
106085	0	0	0	1	1	0	0
106086	0	0	0	0	0	0	0
106087	0	0	0	0	0	0	0
106088	13	22	12	15	21	11	5
106089	0	0	0	0	0	0	0
106091	0	0	0	0	0	0	0
106092	1	2	1	3	0	18.453	0
106093	0	1	1	0	0	0	0
106094	0	0	0	1	0	0	0
106095	74	45	89	94.65	95.215	199.173	82.838
106096	0	0	0	0	0	0	0
106097	0	0	0	0	0	0	0
106098	0	0	0	0	0	0	0
106099	0	2	3	4	1	0	1
106100	0	0	0	0	0	0	0
106101	0	0	0	0	0	0	0
106102	0	0	0	0	0	0	0
106103	0	0	0	0	0	0	0
106104	0	0	0	0	0	0	0
106105	0	0	0	0	0	0	0
106106	0	0	0	0	0	0	0
106107	0	0	0	0	0	0	0
106108	0	0	0	0	0	0	0
106109	0	0	0	0	0	0	0
106110	0	0	0	0	0	0	0
106111	0	0	0	0	0	0	0
106112	0	0	0	0	0	0	0
106113	0	0	0	0	0	0	0
106114	0	0	0	0	0	0	0
106115	84	65	79.412	60	69	94	52
106116	0	0	0	0	0	0	0
106117	2	0	0	0	0	0	0
106118	0	0	0	0	0	0.5	0
106119	0	0	0	0	0	0	0
106120	0	0	0	0	0	0	0
106121	3	4	1	2	1	4	2
106122	0	0	0	0	0	0	0
106123	0	0	0	0	0	0	0
106124	0	0	0	0	0	0	0
106125	0	0	0	0	0	0	0
106126	0	0	0	0	0	0	0
106127	0	0	0	0	0	0	0
106128	0	0	0	0	0	0	0
106129	0	0	0	0	0	0	0
106130	5	5	3	5	9	2	2
106131	1	1	0	0	1	0	1
106132	0	0	0	0	0	0	0
106133	0	0	0	0	0	0	0
106134	1	0	3	1	0	2	2
106135	0	0	0	0	0	0	0
106136	0	0	0	0	0	0	0
106137	0	0	0	0	0	0	0
106138	0	1	0	0	0	1	0
106139	0	0	0	0	1	0	0
106140	0	0	0	0	0	0	0
106141	0	0	0	0	0	0	0
106142	11	6	7	10	10	18	1
106143	0	0	0	0	0	0	0
106144	0	0	0	0	0	0	0
106145	0	0	0	0	0	0	0
106146	0	0	0	0	0	0	0
106147	0	0	0	0	0	0	0
106148	0	0	0	0	0	0	0
106149	0	4	4	2	2	8	2
106150	1	0	3	2	2	2	0
106151	2.115	0	1.244	1.34	0	5.501	0
106152	0	0	0	1	0	0	0
106154	0	0	0	0	0	0	0
106156	0	0	0	0	0	0	0
106157	1	1	2	2	0	0	0
106158	0	0	0	0	0	0	0
106159	0	0	0	0	0	0	0
106160	0	0	0	0	0	0	0
106161	0	0	0	0	0	1	0
106162	2.316	1.13	1.117	1.069	3.434	0	0.668
106163	0	1.27	1.862	0	1.179	1.074	0
106164	3.393	3.355	4.341	5.087	2.359	6.214	3.916
106165	0	0	0	0	0	0	0
106166	0	0	0	0	0	0	0
106167	0	0	0	0	0	0	0
106168	0	0	0	0	0	0	0
106169	0	0	0	0	0	0	0
106170	43	12	25	29	28	55	40
106172	0	0	0	0	0	0	0
106173	0	2	0	0	0	6	0
106174	10	5	11	5	7	6	4
106175	0	0	0	0	0	0	0
106176	0	0	0	0	0	0	0
106177	0	0	0	0	0	0	0
106179	0	0	0	0	0	0	0
106180	0	0	0	0	0	0	0
106181	0	1	0	23	15	2	1
106182	0	0	0	0	0	0	0
106183	0	0	0	0	0	0	0
106184	0	0	0	0	0	0	0
106185	0	0	0	0	1.589	0	0
106186	0	0	0	0	0	0	0
106187	1	0	0	0	1	0	0
106188	0	0	0	0	0	0	0
106189	0	0	0	0	0	0	0
106190	0	0	0	0	0	0	0
106191	0	0	0	0	0	0	0
106192	0	0	0	0	0	0	0
106193	0	0	0	0	0	0	0
106194	0	0	0	0	0	0	0
106195	0	0	0	0	0	0	0
106196	0	0	0	0	0	0	0
106199	0	0	0	0	0	0	0
106200	0	0	0	0	0	0	0
106201	0	0	0	0	0	0	0
106203	0	0	0	0	0	0	0
106204	0	0	0	0	0	0	0
106205	0	0	0	0	0	0	0
106206	0	0	0	0	0	0	0
106207	0	0	0	0	0	0	0
106208	0	0	0	0	0	0	0
106209	0	0	0	0	0	0	0
106210	15.735	40.606	60.915	20.046	146.609	23.422	27.111
106212	2.574	11.729	8.119	7.884	3.532	6.609	4.64
106213	0	0	0	0	0	0	0
106214	23	26	16	19.887	13	31	10
106215	0	0	0	0	0	0	0
106216	0	0	0	0	0	0	0
106217	0	0	0	0	0	0	0
106218	0	0	0	0	0	2	1
106219	1	1	1	0	0	0	0
106221	0	0	0	0	0	0	0
106222	0	0	0	0	0	0	0
106223	0	0	0	0	0	0	0
106224	0	0	0	0	0	0	0
106225	0	0	0	0	0	0	0
106226	0	0	0	0	0	0	0
106227	0	0	0	0	0	0	0
106228	2.108	3.134	1	0	0	1.013	0
106229	123.314	28.953	103.391	73.373	93.384	188.802	73.326
106230	0	0	0	0	0	0	0
106231	0	0	0	0	2.249	0	0
106232	0	0	0	0	0	0	0
106233	0	0	0	0	0	0	0
106235	0	0	0	0	0	0	0
106236	0	0	0	0	0	0	0
106237	0	0	0	0	0	0	0
106238	0	0	0	0	0	0	0
106239	0	1	0	0	2	4	2
106240	0	0	0	0	0	0	0
106241	5	7	8	11	9	18	13
106242	0	0	0	0	1	0	0
106243	0	0	0	0	0	0	0
106244	0	0	0	0	0	0	0
106245	37	20	28	20	30	30	15
106246	0	0	0	0	0	0	0
106247	3	2	3	6	2	1	3
106248	0	0	0	0	0	0	0
106250	128.302	70.189	47.966	42.769	66.303	154.504	118.019
106251	211.913	0.625	5.849	0	0	0	63.052
106252	8	4	2	9	7	12	17
106253	59	40	21	30	59	26	38
106254	0	0	0	0	0	0	0
106255	0	0	4	0	0	0	1
106256	13	3	13	11	14	27	14
106257	121	124	199	169	121	236	129
106258	0	0	0	0	0	0	0
106259	0	0	0	0	0	0	0
106260	0	2	3	0	1	4	4
106261	0	0	0	0	0	0	0
106262	0	0	0	0	0	0	0
106263	2	5	5	3	2	1	2
106264	0	0	0	0	0	0	0
106265	25	10	15	10	10	12	11
106266	0	0	0	0	0	0	0
106267	1	0	0	0	0	1	0
106268	0	0	0	0	0	0	0
106269	0	0	0	0	0	0	0
106270	0	0	0	0	0	0	0
106271	0	0	0	0	0	0	0
106272	0	0	0	0	0	0	0
106273	0	0	0	0	0	0	0
106274	0	0	0	0	0	0	0
106275	0	0	0	0	0	0	0
106276	17	22.038	16	17	6	23	14
106277	0	0	0	0	0	0	0
106278	0	0	0	0	0	0	0
106279	4	6	5	24	16	7	4
106280	0	0	0	0	0	1	0
106281	0	0	0	0	0	0	0
106282	0	0	0	0	0	0	0
106283	0	0	0	1	1	1	2
106284	0	0	0	0	0	0	0
106285	0	0	0	1	0	2	0
106286	0	0	0	0	0	1	0
106287	0	0	0	0	0	0	0
106288	4	5	2	8	1	6	3
106289	0	0	0	0	0	1	0
106290	0	2	4	1	2	1	0
106291	0	0	0	0	0	0	0
106292	0	0	0	0	0	0	0
106293	0	0	0	0	0	0	0
106294	0	0	0	0	0	0	0
106295	0	0	0	0	0	0	0
106296	0	0	0	1	0	0	0
106297	16	14	6	9	1	8	2
106298	0	0	0	0	0	0	0
106299	0	0	0	0	0	0	0
106300	0	0	0	0	0	0	0
106301	0	0	0	0	0	0	0
106302	0	0	0	0	0	0	0
106303	0	0	0	0	0	1	3
106304	0	2	2	2	2	1	2
106305	0	0	0	0	2.33	21.938	2.379
106306	0	0	0	0	0	0	0
106307	0	0	0	0	0	0	0
106308	0	0	0	0	0	0	0
106309	0	0	0	0	0	0	0
106310	0	0	0	0	0	0	0
106311	0	0	0	0	0	0	0
106312	2.354	15.112	7.216	10.453	13.954	0	0
106313	0	215.506	34.925	0	64.222	0	0
106316	137.216	174.37	111.673	49.476	33.947	70.725	72.351
106317	0	0	0	0	0	0	0
106318	0	0	0	0	0	0	0
106319	0	0	0	0	0	0	0
106320	0	0	0	0	0	0	0
106321	0	0	0	0	0	0	0
106322	0	0	0	0	0	0	0
106323	0	0	0	0	0	0	0
106324	0	0	0	0	0	0	0
106325	0	0	0	0	0	0	0
106327	0	0	0	0	0	0	0
106328	0	0	0	0	0	0	0
106329	0	0	0	0	0	0	0
106330	43	36	91	57	64	93	52
106331	14	18	9	4	3	13	8
106332	1	0	1	1	0	12	4
106333	0	0	0	0	0	0	0
106334	0	0	0	0	0	0	0
106335	0	0	0	0	0	0	0
106336	1	0	0	0	0	0	0
106337	0	2	1	0	0	0	1
106338	0	0	2	0	0	3	0
106339	31.962	22.86	46.137	20.508	33.418	30.765	15.729
106340	0	0	0	0	0	0	0
106341	0	0	0	0	0	0	0
106342	0	0	0	0	0	0	1
106343	0	0	0	0	0	0	0
106344	0	0	0	0	0	0	0
106345	0	0	0	0	0	0	0
106346	0	0	0	0	0	0	0
106347	0	0	0	0	0	0	0
106348	0	0	0	0	0	0	0
106349	1	1	5	0	1	6	1
106350	0	0	0	0	0	0	0
106351	0	0	0	0	0	0	0
106352	0	0	0	0	0	0	0
106353	0	0	0	0	0	0	0
106356	0	0	0	0	0	0	0
106357	0	0	0	0	0	0	0
106358	0	0	1	3	0	4	1
106359	0	0	0	0	0	0	0
106360	0	0	0	0	0	0	0
106361	0	0	0	0	1.065	0	0
106362	0	0	0	0	0	0	0
106363	0	0	0	0	0	0	0
106364	5	2	5	2	0	4	1
106365	0	0	0	0	0	0	0
106366	1	0	0	0	0	0	0
106367	2	0	1	1	0	0	0
106370	26.298	20.294	15.063	22.05	50.568	48.894	17.52
106371	0	0	0	0	1.924	3.155	2.268
106372	21.702	21.707	12.937	15.95	35.607	60.077	8.213
106373	0	0	0	0	0	0	0
106374	2	1	0	0	1	0	1
106375	19	4	16	12	13	19	13
106376	0	0	0	0	0	0	0
106377	0	0	0	0	0	0	0
106378	7	0	5	2	1	6	1
106379	0	0	0	0	0	0	0
106380	9	1	5	1	1	14	0
106381	14	7	6	11	7	16	5
106382	0	0	0	0	0	0	0
106383	1	0	0	0	1	0	0
106384	0	0	0	0	0	0	0
106385	0	0	0	0	0	0	0
106386	0	0	0	0	0	0	0
106387	0	0	0	0	0	0	0
106388	0	0	0	0	0	0	0
106389	0	0	0	0	0	0	0
106390	22	8	8	14	9	3	1
106391	0	0	0	0	0	0	0
106393	0	0	0	0	0	0	0
106394	0	0	0	0	0	0	0
106395	0	0	0	0	0	0	0
106396	0	0	0	0	0	0	0
106397	0	0	0	0	0	0	0
106398	0	0	0	0	0	0	0
106399	0	0	0	0	0	0	0
106400	3	0	1	1	1	1	0
106401	0	0	0	0	0	0	0
106402	0	0	0	0	0	0	0
106403	0	0	0	0	0	0	0
106404	0	0	0	0	0	0	0
106405	0	0	0	0	0	0	0
106406	3	3	4	1	0	4	0
106407	387	149	357	1084	902	1793.13	1357
106408	0	0	0	0	0	0	0
106409	0	0	2.447	0	0	0	0
106410	1	0	1	0	1	0	0
106411	0	0	0	0	0	0	0
106413	52.76	60	51	108	99.911	135	80.889
106414	0	0	1	0	0	0	0
106415	1	0	0	0	1	0	0
106416	0	0	0	0	0	0	0
106417	1	0	1	0	0	2	0
106418	0	0	0	0	0	0	0
106419	0	0	0	0	0	0	0
106420	6	3	5	3	0	1	4
106421	0	0	0	0	0	0	0
106422	41	24	30	44	44	69.973	37
106423	0	0	2	3	2	3	0
106424	0	0	0.333	0	0	0	0
106425	0	0	0	0	0	0	0
106426	0	0	0	0	0	0	0
106427	0	0	0	0	0	0	0
106428	0	0	0	0	0	0	0
106429	0	0	0	0	0	0	0
106430	0	0	0	0	0	0	0
106431	0	0	0	0	0	0	0
106432	246	177	238	207	148	408	113
106433	0	0	0	0	0	0	0
106434	0	0	0	0	0	0	0
106435	2	1	1	0	0	1	0
106436	0	0	0	0	0	0	0
106437	0	0	0	0	0	0	0
106438	0	0	0	0	0	0	0
106439	0	0	0	0	0	0	0
106440	0	0	0	0	0	0	0
106441	5	4	0	7	2	6	1
106442	0	0	0	0	0	0	0
106443	0	0	0	0	0	0	0
106444	1139	1749	1361	1123	660	854	580
106445	13	3	17	7	4	19	10
106446	0	0	0	0	0	0	0
106447	0	0	0	0	0	0	0
106448	0	0	0	0	0	0	0
106449	0	0	0	0	0	0	0
106450	0	0	0	0	0	1	0
106451	0	0	0	0	0	0	0
106452	0	0	0	0	0	0	0
106453	0	0	0	0	0	0	0
106454	0	0	0	0	0	0	0
106455	0	0	0	0	0	0	0
106456	0	0	0	1.477	0	0	0
106457	0	0	0	0	0	0	0
106458	0	0	0	0	0	0	0
106460	0	0	0	0	0	0	0
106461	21	28	12	24	13	20	10
106462	0	0	0	0	0	0	0
106463	0	0	0	0	0	0	0
106464	0	0	0	0	0	0	0
106465	0	0	0	0	0	0	0
106466	0	0	0	0	0	0	0
106467	0	0	0	0	0	0	0
106468	0	0	0	0	0	0	0
106469	0	0	0	0	0	0	0
106470	0	0	0	0	0	0	0
106471	0	0	1	0	0	0	0
106472	0	0	0	0	0	0	0
106473	5	2	2	2	2	4	5
106474	0	0	0	0	0	0	0
106475	0	0	0	0	0	0	0
106476	5	5	2	5	6	17	5
106477	0	0	0	0	0	0	0
106478	0	0	0	0	0	0	0
106479	0	0	0	0	0	0	0
106480	2	0	2	2	4	2	0
106481	0	0	0	0	0	0	0
106482	0	1	2	0	0	0	0
106483	3	2	3	3	3	5	3
106484	0	0	0	0	0	0	0
106485	0	0	0	0	0	0	0
106486	0	0	0	0	0	0	0
106487	0	0	0	0	0	0	0
106488	1	0	0	0	0	1	1
106489	1.354	2.82	1.299	1.249	0	1.35	0
106490	0	0	0	0	0	0	0
106491	0	0	0	0	0	0	0
106492	0	0	0	0	0	0	0
106493	7	11	1	7	11	6	0
106494	0	0	0	0	1	0	0
106495	0	0	0	0	0	0	0
106496	0	0	0	0	0	0	0
106497	0	0	0	0	0	0	0
106498	0	0	0	0	0	0	0
106499	0	0	0	0	0	0	0
106500	5.792	0	0	4.966	6.517	6.102	0
106501	0	0	0	0	0	0	0
106502	0	0	0	0	1	1	0
106503	0	0	0	0	0	0	0
106504	0	0	0	0	0	0	0
106505	1	0	6	0	0	13	4
106506	0	0	2	6	2	8	1
106507	0	0	0	0	0	0	0
106508	0	0	0	1	0	0	2
106509	0	0	0	0	0	0	0
106510	0	0	0	0	0	0	0
106511	0	0	0	0	0	0	0
106512	5	2	0	1	0	4	2
106513	4	4	1	5	3	4	3
106514	0	0	0	0	0	0	0
106515	0	0	0	0	0	0	0
106516	0	0	1	0	1	0	1
106517	0	0	0	0	0	0	0
106518	0	0	0	0	0	0	0
106519	0	0	0	0	0	0	0
106520	0	0	0	0	0	0	0
106521	0	0	0	0	0	0	0
106522	0	0	0	0	0	0	0
106523	0	0	0	0	0	0	0
106524	0	0	0	0	0	0	0
106525	0	0	0	0	0	0	0
106526	0	2	0	0	0	0	0
106527	0	0	0	0	0	0	0
106528	24.829	16.17	57.382	12.685	8	28.584	18.978
106529	0	0	0	1.928	0	0	0
106530	1	0	0	6.704	13.27	206.198	6
106531	0	0	0	0	0	0	0
106532	0	0	0	0	0	0	0
106533	0	0	0	0	0	0	0
106534	0	0	0	0	0.5	0	0
106535	17	15	18	21	26	54	41
106536	0	0	0	0	0	0	0
106537	0	0	0	0	0	0	0
106538	0	0	0	0	0	0	0
106539	0	0	1	0	0	0	0
106540	0	0	0	0	0	0	0
106541	1.311	1	0	0	2.003	2.002	0
106542	0	0	0	0	0	0	0
106543	0	0	0	0	0	0	0
106544	0	0	0	0	0	0	0
106545	3	3	2	5	4	9	7
106546	0	0	0	0	0	0	0
106547	0	0	0	0	0	0	0
106548	0	0	0	0	0	0	0
106549	0	0	0	0	0	0	0
106550	0	0	0	0	0	0	0
106551	0	0	1	0	0	0	0
106553	0	0	0	0	0	0	0
106554	0	0	0	0	0	0	0
106555	0	0	0	0	0	0	0
106556	0	0	0	0	0	0	0
106557	0	0	0	1	1	0	2
106558	4	2	8	0	3	16	5
106559	0	0	1	0	0	0	0
106560	0	0	0	0	1	0	0
106561	0	0	0	0	0	0	0
106562	0	0	0	0	0	0	0
106563	3	3	3	2	5	4	0
106564	0	0	0	0	0	0	0
106565	0	0	0	0	0	0	0
106566	0	0	0	0	0	0	0
106567	0	0	0	0	0	0	0
106568	1.518	0	0	0	0	0	0
106571	0	2.597	0	0	3.274	4.89	0
106572	0	0	0	0	0	0	1
106573	0	0	0	0	0	0	0
106574	0	0	0	0	0	0	0
106575	0	0	0	0	0	0	0
106576	0	0	0	0	0	0	0
106577	0	0	0	0	0	0	0
106578	0	0	0	0	0	0	0
106579	37.927	37.659	31.829	5.314	44.789	31.567	38.026
106580	29.27	0	0	23.62	31.571	15.131	0
106581	71.803	51.341	61.171	42.066	51.64	43.301	29.974
106582	0	0	0	0	0	0	0
106583	0	0	0	0	0	0	0
106584	0	0	0	0	0	0	0
106585	0	0	0	0	0	0	0
106586	0	0	0	0	0	0	0
106587	2	2	0	4	2	2	0
106588	0	0	0	0	0	0	0
106589	14	149	139	84	18	135	29
106591	7	2	0	1	2	0	0
106592	41	128	54.5	132.25	144	50.75	11.25
106593	0	0	0	0	0	0	0
106594	0	0	0	1.205	0	0	1.129
106595	0	0	0	0	0	0	0
106596	13	5	7	4	2	15	6
106597	0	0	0.5	0.5	0	1	0
106598	0	0	0	0	0	0	0
106599	0	0	0	0	0	0	0
106600	0	0	0	0	0	0	0
106601	1	1	0	0	0	0	0
106602	0	0	0	0	0	0	0
106603	0	0	0	0	0	0	0
106604	0	0	0	0	0	0	0
106605	85.001	122.495	246.731	89.537	102.106	526.28	63.654
106606	0	0	0	0	0	0	0
106607	0	0	0	0	0	0	0
106608	2	5	4	2	6	5	0
106609	0	0	0	0	0	0	0
106610	0	0	0	0	0	0	0
106611	13	29	11	31	17	31	13
106612	0	0	0	0	0	0	0
106613	0	0	0	0	0	0	0
106614	0	0	0	0	0	0	0
106615	0	0	0	0	0	0	0
106616	0	0	0	0	0	0	0
106617	0	0	0	0	0	0	0
106618	0	0	0	0	36.636	0	0
106619	36	26	93	23	18	83	52
106620	0	0	0	0	0	0	0
106621	0	0	0	0	0	0	0
106622	0	0	0	0	0	0	0
106623	1634.65	1962.06	2014.67	1520.08	1237.72	1623.05	996.671
106624	0	0	1	0	0	0	0
106625	0	0	0	2	2	0	1
106626	0	0	0	0	0	0	0
106627	0	0	0	0	0	0	0
106628	0	0	0	0	0	0	0
106629	0	1	3	11	9	9	13
106630	0	0	0	0	0	0	0
106631	0	0	0	0	0	0	0
106632	0	0	0	0	0	0	0
106633	0	0	0	0	0	0	0
106634	0	0	0	0	0	0	0
106635	0	0	0	0	0	0	0
106636	1	1	5	2	1	9	5
106637	0	0	0	0	0	0	0
106638	4	17	12	9	8	21	9
106639	0	0	1	0	0	6	2
106640	0	2	2	5	7	0	0
106641	0	0	0	0	0	0	0
106642	0	0	0	0	0	0	0
106643	0	0	0	0	0	0	0
106645	0	0	0	0	0	0	0
106646	0	0	0	0	0	0	0
106647	0	0	2	0	2	7	2
106648	0	0	0	0	0	0	0
106649	1	0	0	1	3.755	0	0
106650	3	6	3	5	8.245	15	5
106651	0	0	0.5	0.5	0	1	0
106652	0	0	0	0	0	0	0
106653	0	0	0	0	0	0	0
106654	1	3	2	3	4	8	5
106655	0	0	0	0	0	0	0
106656	0	0	0	0	0	1	0
106657	0	0	0	0	0	0	0
106658	2.818	0	3.758	0	6.825	2.03	0
106659	0	0	0	0	0	0	0
106660	0	0	0	0	0	0	0
106661	0	0	0	0	0	0	0
106662	0	0	0	0	0	2	0
106666	0	0	0	0	0	0	0
106667	0	0	0	0	0	0	0
106668	5	3	5	9	4	5	2
106669	0	0	0	0	0	0	0
106670	0	0	0	0	0	0	0
106671	34	23	47	21	20	19	18
106672	0	0	0	0	0	0	0
106673	0	0	0	0	0	0	0
106674	0	0	0	0	0	0	0
106675	0	0	0	0	0	0	0
106676	0	0	0	0	0	0	0
106677	0	0	0	0	0	0	0
106678	0	0	0	0	0	0	0
106679	0	0	0	0	0	0	0
106680	0	1	1	0	0	3	0
106681	0	0	0	0	3	0	1
106682	0	0	0	0	0	0	0
106683	0	0	0	0	0	0	0
106684	0.273	0	0.273	0.818	0.455	0.611	0.083
106685	0	0	0	0	0	0	0
106686	0	0	0	0	0	0	0
106687	0	0	0	0	0	0	0
106688	0	0	0	0	0	0	0
106689	0	0	0	0	0	0	0
106690	0	0	0	0	0	0	0
106691	0	0	0	0	0	0	0
106692	0	0	0	0	0	0	0
106693	0	0	0	0	0	0	0
106694	0	0	0	0	0	0	0
106695	0	0	0	0	0	0	0
106696	0	1	0	0	0	0	0
106698	0	0	0	0	0	0	0
106699	0	0	0	0	0	0	0
106700	0	0	0	0	0	1	0
106701	0	0	0	0	0	0	0
106702	30.21	35	36	25.675	29.83	40.084	17.659
106703	0	0	0	0	0	0	0
106704	0	0	0	0	0	0	0
106705	0	0	0	0	0	0	0
106706	0	0	0	0	0	0	0
106707	0	0	0	0	0	0	0
106708	1	0	1	0	0	0	0
106709	0	0	0	1	0	0	0
106710	0	0	0	1.002	0	0	0
106711	7	11	15	10	4	16	8
106712	0	0	0	0	0	0	0
106713	0	0	0	0	0	0	0
106714	6	4	5	3	6	10	6
106715	0	0	0	0	0	0	0
106716	0	0	0	0	0	0	0
106717	0	0	0	0	0	0	0
106718	0	0	0	0	0	0	0
106719	121	141	92	108	116	111	70
106720	0	0	0	0	0	0	0
106721	494.971	395.184	465.771	306.953	279.003	277.41	207.016
106722	0	0	0	0	0	0	0
106723	0	0	0	0	1	0	0
106724	0	0	0	0	0	0	0
106725	0	0	0	1	0	3	0
106726	0	0	0	0	0	0	0
106727	0	0	0	0	0	0	0
106728	0	0	0	0	0	0	0
106729	0	0	0	0	0	0	0
106730	0	0	0	0	0	0	0
106731	1	0	2.78	0	1	3.749	0
106732	0	0	0	0	0	0	0
106733	0	0	1.223	0	0	0	0
106734	0	0	0	0	0	1.708	0
106735	0	0	0	0	0	0	0
106736	0	4	3.997	6	0	4.543	1
106737	0	0	0	0	0	0	0
106739	0	0	0	0	0	0	2.062
106740	0	0	0	0	0	0	0
106741	0	0	0	0	0	0	10.8
106742	0	0	0	0	0	0	0
106743	0	0	0	0	0	0	0
106744	9.77	0	5.077	0	0	0	0
106745	15	15	6	15	16	10	6
106746	0	0	0	0	0	0	0
106747	4	2	3	0	3	8	1
106748	0	0	0	0	0	0	0
106749	0	0	0	0	0	0	0
106750	0	0	0	0	0	0	0
106751	0	0	0	0	0	0	0
106752	0	0	0	0	0	0	0
106753	0	0	0	0	0	0	0
106754	0	0	0	0	0	0	0
106755	4	1	6	2	0	5	1
106756	0	0	0	0	0	0	0
106757	0	0	0	0	0	0	0
106758	0	0	0	0	0	0	0
106759	0	0	0	0	0	0	0
106761	0	0	0	0	0	0	0
106762	0	0	0	0	0	0	0
106763	0	0	0	1	0	0	0
106764	0	0	0	0	0	0	0
106765	0	0	0	3	2	1	2
106766	0	0	0	0	0	0	0
106767	0	0	0	0	0	0	0
106768	0	0	0	0	0	0	0
106769	0	0	0	0	0	0	0
106770	0	0	1	0	0	2	0
106771	0	0	0	0	0	0	0
106772	0	0	0	0	0	0	0
106773	0.273	0	0.273	0.818	0.455	0.611	0.083
106774	0	0	0	0	0	0	0
106775	0	0	0	0	0	0	0
106776	179.217	243.049	254.457	242.47	147.882	361.29	207.879
106777	0	0	0	0	0	0	0
106778	0	0	0	0	0	0	0
106780	0	0	0	0	0	0	0
106781	0	0	0	0	0	0	0
106782	0	0	0	0	0	0	0
106783	9	0	0	0	0	0	18
106784	0	0	0	0	0	0	0
106786	0	0	0	0	0	0	0
106787	16.241	60.286	15.497	0	0	4	14.25
106788	0	0	0	0	0	0	0
106789	0	2	0	0	0	0	2
106790	4	0	6	9	13	8	0
106791	0	0	0	0	0	0	0
106792	0	0	0	0	0	0	0
106793	2	3	1	1	0	0	1
106794	0	0	0	0	0	0	0
106795	0	0	0	0	0	0	0
106796	0	0	0	0	0	0	0
106798	0	0	0	0	0	0	0
106799	0	0	0	0	0	0	0
106800	0	0	0	0	0	0	0
106801	4	0	0	0	2	1	1
106802	0	0	0	0	0	0	0
106803	0	0	0	0	0	0	0
106804	0	0	0	0	0	0	0
106805	0	0	0	0	0	0	0
106807	0	0	0	0	0	1	0
106808	0	0	0	0	0	0	0
106809	0	0	0	0	0	0	0
106810	0	0	0	0	0	0	0
106811	0	0	0	0	0	0	0
106812	0	0	0	0	0	0	0
106813	0	0	0	0	0	0	0
106814	0	0	0	0	0	0	0
106815	0	0	0	0	0	0	0
106816	0	0	0	0	0	0	0
106817	0	0	0	0	0	0	0
106818	15	18	13	5	7	12	10
106819	0	0	0	0	0	0	0
106820	0	0	0	0	0	0	1.539
106821	0	0	0	0	0	0	0
106822	0	0	0	0	0	0	0
106823	30	33	39	31	59	57	38
106824	0	0	0	0	0	0	0
106825	407.646	419.58	332.772	394.37	486.654	330.269	353.426
106826	0	0	0	0	0	0	0
106827	0	0	0	0	0	0	0
106828	113.988	84.352	152.842	138.926	118.943	139.605	116.02
106829	106.012	100.648	141.158	107.074	77.057	104.395	83.98
106830	0	0	0	0	0	0	0
106831	0	0	0	0	0	0	0
106832	0	0	0	0	0	0	0
106833	0	0	0	0	0	0	0
106834	1.313	0	0	0	0	0	0
106835	0	0	0	0	0	0	0
106836	0	0	0	0	0	0	0
106837	0	0	0	0	0	0	0
106838	1	1	0	0	1	0	0
106839	8.71	3.347	14.914	10.38	9.131	46.407	15.184
106841	13.29	18.653	18.086	17.62	5.869	24.594	7.816
106843	1	0	0	0	0	0	0
106844	1	0	1	0	0	0	0
106845	0	0	0	0	0	2	1
106846	0	0	0	0	0	0	0
106847	0	0	0	0	0	0	0
106848	1	0	0	0	0	0	0
106849	0	0	0	0	0	0	0
106850	0	0	0	0	0	0	0
106852	0	0	0	0	0	0	0
106853	0	0	0	0	0	0	0
106855	0	1	1	0	0	2	1
106856	0	0	0	0	0	0	0
106857	0	0	0	0	0	0	0
106859	0	0	0	0	0	0	0
106860	0	0	0	0	0	0	0
106861	41	128	54.5	132.25	144	50.75	11.25
106862	2	0	6	2	1	7	1
106863	0	0	0	0	0	0	0
106864	0	0	0	0	0	0	0
106865	0	0	1	0	0	3	0
106866	2	0	64.448	7.205	5	147.23	5
106867	0	0	0	0	0	0	0
106868	0	0	0	0	0	1	0
106869	3	0	0	1	0	2.237	0
106870	0	0	0	0	0	0	0
106871	0	1	0	0	0	1.763	2
106872	27.962	18.444	8.569	7.117	8.643	4.247	6.431
106873	0	0	0	0	0	0	0
106874	0	0	0	0	0	0	0
106875	3.464	5.008	2	2	3	1	3.033
106876	0	1.306	0	1.12	1.392	5.398	1.026
106877	0	0	0	0	0	0	0
106878	0	0	0	0	0	0	0
106879	2	2	4	4	0	2	3
106880	0	0	0	0	0	0	0
106881	0	0	0	0	0	0	0
106882	0	0	0	0	0	0	0
106883	0	0	0	0	0	0	0
106884	0	0	0	0	0	0	0
106885	0	0	0	0	0	0	0
106886	0	0	0	0	0	0	0
106887	0	0	0	0	0	0	0
106891	0	0	0	0	0	0	0
106892	2	0	5	1	1	4	2
106893	0	0	0	0	0	0	0
106894	41	128	54.5	132.25	144	50.75	11.25
106895	0	0	0	0	0	0	0
106896	0	0	0	0	1	0	0
106897	0	0	0	0	0	0	0
106898	13	13	3	4	1	6	1
106899	0	0	0	1	0	0	0
106900	0	0	0	0	0	0	0
106901	0	0	0	0	0	2	2
106902	0	0	0	0	0	0	0
106903	0	0	0	0	0	0	0
106904	0	0	0	0	0	0	0
106905	0	0	0	0	0	0	0
106907	216.777	190.367	217.316	176.254	136.291	239.697	139.692
106908	0	0	0	0	0	0	0
106909	1	2	0	0	3	1.013	0
106910	0	0	0	0	0	0	0
106911	0	0	0	0	0	1.019	0
106912	0	0	0	0	0	0	0
106913	0	0	0	0	0	0	0
106914	0	0	0	0	0	0	0
106915	0	0	0	0	0	0	0
106916	0	0	0	0	0	0	0
106917	0	0	0	0	0	0	0
106918	0	0	0	0	0	0	0
106919	0	0	0	0	0	1	0
106920	0	0	0	0	0	0	0
106921	0	0	0	0	0	0	0
106922	0	0	0	0	0	0	0
106923	0	0	0	0	0	0	0
106925	0	0	0	0	0	0	0
106926	50	58	76	80	108	128	108
106927	0	0	0	0	0	0	0
106928	0	0	1.931	110.693	0	2.108	0
106929	0	0	0	0	0	0	0
106930	0	0	0	0	0	0	0
106931	0	0	0	0	0	0	0
106932	1430.86	1670.71	1754.67	1685.01	1798.14	1846.42	1364.46
106934	0	0	0	0	0	0	0
106935	0	0	0	0	0	0	0
106936	194.889	76.699	149.201	136.161	153.823	73.029	222.718
106937	44.576	0	0	50.272	0	101.764	0
106938	0	0	0	0	0	0	0
106939	0	0	0	0	0	0	0
106940	0	0	0	0	0	0	0
106941	0	0	0	2	2	2	1
106942	0	0	0	0	0	0	0
106943	0	0	0	0	0	0	0
106944	0	0	0	0	0	0	0
106945	0	0	0	0	0	0	0
106946	0	0	0	0	0	0	0
106947	0	0	0	0	0	1	0
106948	1	4	0	2	1	5	2
106949	0	0	0	0	0	0	0
106950	0	0	0	0	0	0	0
106951	5	4	3	1	3	0	0
106952	0	0	0	0	0	0	0
106953	1	1	0	2	0	2	0
106954	0	0	0	0	0	0	0
106955	0	0	0	0	0	0	0
106956	0	0	0	0	0	0	0
106957	0	0	0	0	0	0	0
106958	2	1	1	2	0	1	3
106959	0	0	0	0	0	0	0
106960	0	0	0	0	0	0	0
106961	0	1	0	0	0	0	0
106962	0	0	0	0	0	1	1
106963	0	0	0	0	0	0	0
106964	45	32	43	43	35	53	27
106965	0	0	0	0	0	0	0
106966	0	0	0	0	0	0	0
106967	2	0	4	4	0	4	6
106968	2	3	0	0	2	0	1
106969	0	0	0	0	0	0	0
106970	0	1	1	0	0	0	1
106971	22.999	30	22	41.001	33	29	24
106972	0	0	0	0	0	0	0
106973	0	0	0	0	0	0	0
106974	0	0	0	0	0	0	0
106975	5	1	1	1	2	2	4
106976	0	0	0	0	0	0	1
106977	0	0	1	0	0	0	0
106978	0	0	0	0	0	0	0
106979	0	0	0	0	0	0	0
106980	6	6	1	1.003	0	1	0
106981	2	1	3	0	0	0	0
106982	0	0	0	0	0	0	0
106983	0	0	0	0	0	0	0
106984	0	0	0	0	0	0	0
106985	0	0	0	0	0	0	0
106986	0	0	0	0	0	0	0
106988	0	0	0	0	0	0	0
106989	0	0	0	0	0	0	0
106990	0	0	0	0	0	0	0
106991	0	0	0	0	0	0	0
106992	0	0	0	0	0	0	0
106993	1	1	0	0	1	3	1
106994	0	0	0	0	0	0	0
106995	8	12	8	7	5	7	1
106996	0	0	0	0	0	0	0
106997	0	0	0	0	0	0	0
106998	4	5	10	8	6	8	7
106999	0	0	0	0	0	0	0
107000	0	0	0	0	0	0	0
107001	0	0	0	0	0	0	0
107002	0	0	0	0	0	0	0
107003	0	0	0	0	0	0	0
107004	0	0	0	0	0	0	0
107005	0	0	0	0	0	0	0
107006	0	0	0	1	0	0	0
107007	0	0	0	0	0	0	0
107011	0	1	0	0	0	1.22	1
107012	0	0	0	0	0	0	0
107013	0	0	0	0	0	0	0
107014	0	0	0	0	1	4	2.735
107015	0	0	0	0	0	0	0
107016	1	2	0	1	0	2	0
107017	0	0	0	0	0	0	0
107018	0	0	0	0	1	0	1
107019	0	0	0	0	0	0	0
107020	0	0	0	0	0	0	0
107021	0	0	1	0	1	0	0
107022	0	0	0	0	0	0	0
107023	0	0	0	0	0	0	0
107024	0	0	0	0	0	0	0
107025	0	0	0	0	0	0	0
107026	0	0	0	0	0	0	0
107027	0	0	0	0	0	0	0
107028	1	1	0	1	1	0	0
107029	6	2	7	3	0	2	7
107030	0	0	0	0	0	0	0
107031	0	0	0	0	0	0	0
107032	0	0	0	0	0	0	0
107033	0	0	0	0	0	0	0
107034	0	0	0	0	0	0	0
107035	0	0	0	0	0	1	0
107036	0	0	0	0	0	0	0
107037	0	0	0	0	0	0	0
107038	0	0	0	0	0	0	0
107039	0	0	0	0	0	0	0
107040	0	0	0	1	0	0	1
107041	0.686	0	0	0	0	0	0
107042	0	0	0	0	1	0	0
107043	0	0	0	0	0	0	0
107044	0	0	0	0	0	0	0
107045	0	0	0	0	0	0	0
107046	0	0	0	0	0	0	0
107047	3.702	0	0	0	0	0	0
107048	0	0	0	0	0	0	0
107049	0	0	0	0	0	0	0
107050	0	0	0	0	0	0	0
107051	0	0	0	0	0	0	0
107052	0	0	0	0	1	1	0
107053	246.77	207.238	162.302	349.795	379.258	321.471	238.71
107055	0	0	0	0	0	0.5	0
107058	10.546	0	8.673	4.212	3.052	2.669	4.068
107059	1.749	2.621	0	0	0	0	1.36
107060	0	0	0	0	0	0	0
107062	52.034	42.919	44.734	0	41.961	24.467	0
107063	0	0	0	0	0	0	0
107064	0	0	0	0	1	0	0
107065	7	75.636	7	16.526	17.046	5	44.449
107066	0	0	0	0	0	0	0
107067	0	0	0	0	0	0	0
107068	0	0	1	2	2	1	0
107069	0	0	0	0	0	0	0
107070	0	0	0	0	0	0	0
107071	0	0	0	0	0	0	0
107072	0	0	0	0	0	0	0
107073	3.662	4	0	1.094	1.408	0	0
107074	0	0	0	0	0	0	0
107075	0	0	0	0	0	0	0
107076	2	0	0	0	0	0	0
107077	0	1	7	2	0	6	6
107078	1	1	0	0	0	0	0
107079	0	0	0	0	0	0	0
107080	1.004	0	0	0	0	0	0
107081	106	145	126	107	126	72	121
107082	0	0	0	0	0	0	0
107083	0	0	0	0	0	0	0
107084	0	0	0	0	0	0	0
107085	0	0	0	0	0	0	0
107086	0	0	0	0	0	0	0
107087	0	0	0	0	0	0	0
107088	0	0	0	0	0	0	0
107089	0	0	0	0	0	0	0
107090	0	0	0	0	0	0	0
107091	0	0	0	1	1	1	0
107092	0.273	0	0.273	0.818	0.455	0.611	0.083
107093	0	0	0	0	0	0	0
107094	0	0	0	0	0	0	0
107095	0	0	0	0	0	0	0
107096	0	0	0	0	0	0	0
107097	0	0	0	0	0	0	0
107099	0	0	0	0	0	0	0
107100	0	0	0	0	0	0	0
107101	0	0	0	0	0	0	0
107102	80	82	125	119	93	106	93
107103	4	2	6	4	5	5	3
107104	0	0	0	0	0	0	0
107105	0	0	0	0	0	0	0
107106	0	0	0	0	0	0	0
107108	38	21	31	16	62	43	50
107109	579.891	509.643	413.099	309.572	376.969	355.577	276.367
107110	0	0	0	0	0	0	0
107111	0	0	0	0	0	0	0
107112	0	0	0	0	0	0	0
107113	238	308	189	229	173	235	135
107114	3	4	2	2	0	1.614	1
107115	3	3	3	5	9	4	0
107116	0	0	0	0	0	0	0
107118	1	0	0	0	0	0	0
107119	0	0	0	0	0	0	0
107120	0	0	0	0	0	0	0
107121	0	0	0	0	0	0	0
107122	0	0	0	0	0	0	0
107123	0	0	0	0	0	0	0
107124	0	0	0	0	0	0	0
107125	1	0	0	0	0	0	1
107126	0	0	0	0	0	0	0
107127	0	0	0	0	0	0	0
107128	0	0	0	0	0	0	0
107129	0	0	0	0	0	0	0
107130	0	0	0	1	0	0	0
107131	0	0	0	0	0	0	0
107132	0	0	0	0	0	0	0
107133	0	0	0	0	0	0	0
107134	0	0	0	0	0	0	0
107135	52.965	99.407	186.68	129.361	190.191	1.287	87.423
107136	0	0	0	0	0	0	0
107137	0	0	0	0	0	0	0
107138	0	0	0	0	0	0	0
107139	8	5	8	12	12	9	13
107140	0	0	0	0	0	0	0
107141	4	5	2	0	0	0	1
107142	0	0	0	0	0	0	0
107143	0	0	0	0	0	0	0
107144	0	0	0	0	0	0	0
107145	0	0	0	0	0	0	0
107146	1	0	0	1	0	1	0
107147	0	0	0	0	0	0	0
107148	0	0	0	0	0	0	0
107149	0	0	0.947	0	0	0	0
107150	0	0	0	0	0	0	0
107151	0	0	0	0	0	0	1
107152	0	0	0	0	0	0	0
107153	0	0	0	0	0	0	0
107154	0	0	1	1	0	0	0
107155	0	0	0	0	0	0	0
107156	0	0	0	0	0	0	0
107157	9	17	12	25	27	18	23
107158	0	0	3	2	3	3	0
107159	0	0	0	0	0	0	0
107160	117	44	40	97	72	77	68
107161	1	3	0	4	1	2.003	3
107162	0	0	0	0	0	0	0
107163	30	6	1	7	3	3	7
107164	1	0	0	0	0	1	0
107165	0	0	0	0	0	0	0
107166	0	0	0	0	0	0	0
107167	4	2	1	2	2	1	1
107168	0	0	0	0	0	0	0
107169	0	0	0	0	0	0	0
107170	6	3	16	9	11	54	14
107171	1148	805.65	1245	839.897	1061.64	1422.94	978
107172	0	0	0	0	0	0	0
107173	3	0	2	3	2	4	5
107174	0	0	0	0	0	0	0
107175	0	0	0	0	0	0	0
107176	1	0	1	1	0	0	0
107177	0	2	0	0	0	0	0
107178	0	0	0	0	0	0	0
107179	0	1	4	1	1	24	4
107180	4	2	5	4	4	8	4
107181	0	0	0	0	0	0	0
107182	0	0	0	0	0	0	0
107183	0	0	0	0	0	0	0
107184	0	0	0	0	0	0	0
107185	0	0	0	0	0	0	0
107186	0	0	0	0	0	0	0
107187	0	0	0	0	0	0	0
107188	0	0	0	0	0	0.5	0
107189	0	0	0	0	0	2.945	0
107190	0	0	0	0	0	0	0
107191	3	0	4	2	2	3	0
107192	0	0	2	0	0	0	0
107193	0	0	0	0	0	0	0
107195	0	0	0	0	0	0	0
107197	2	3	4	1	2	5	10
107198	0	0	0	0	0	0	0
107199	0	2.016	0	0	0	0	0
107200	0	0	0	0	0	0	0
107201	0	0	0	0	0	0	0
107202	0	0	0	0	0	0	0
107203	0	0	0	0	0	0	0
107204	0	0	0	0	0	0	0
107205	56	43	50	49.658	57.551	86	50
107206	0	0	0	0	13.9	0	0
107207	0	0	0	0	0	0	0
107208	0	0	0	0	0	0	0
107209	0	1	2	0	1	1	0
107210	0	0	0	0	0	0	0
107211	0	0	0	0	0	0	0
107212	0	0	0	0	0	0	0
107213	0	0	0	0	0	0	0
107214	0	0	0	0	0	0	0
107215	2	0	0	0	0	0	0
107216	11	5	10	4	12	8	8
107217	0	0	0	0	0	0	0
107218	0	7	4	3	4	2	0
107219	0	0	0	0	0	0	0
107220	0	0	0	0	0	0	0
107221	0	0	0	0	0	0	0
107222	0	0	0	0	0	0	0
107223	0	0	0	0	0	0	0
107224	1	4	4	0	8	6	3
107225	1	0	0	0	0	0	0
107226	0	0	0	0	0	0	0
107227	1	1	4	0	0	4	0
107228	188	151	135	162	148	182	136
107229	0	0	0	0	0	0	0
107230	0	0	0	0	0	0	0
107231	0	0	0	2	0	0	0
107232	0	0	0	0	0	1	0
107233	1408.29	1379.65	1141.82	1310.29	1153.35	1130.43	938.715
107234	5	3	0	5	6	7	0
107235	0	0	0	0	0	0	5
107236	0	0	0	0	0	0	0
107237	0	0	0	0	0	0	0
107238	0	0	0	0	0	0	0
107239	1	0	0	0	0	0	1
107240	0	0	0	0	0	0	0
107241	0	0	0	0	0	0	0
107242	2	0	0	1	2	0	1
107243	0	0	0	0	0	0	0
107244	0	0	0	0	0	0	0
107245	17	9	23	15	18	36	13
107246	0	0	0	0	0	0	0
107247	0	0	0	0	0	0	0
107248	31.795	42.747	24.75	42.325	20.42	56.037	30.24
107249	9	21	18	4	10	24	2
107250	0	0	0	0	0	0	0
107251	0	0	0	0	0	2	0
107252	0	0	0	0	0	0	0
107253	0	0	0	0	0	0	0
107254	3	5	8	8	4	13	6
107255	2	0	4	4	2	5	0
107256	0	0	0	0	0	0	0
107257	0	0	0	1	2	3	0
107258	0	0	0	0	0	0	0
107259	0	0	0	0	0	0	0
107260	0	0	0	0	0	1	0
107261	0	0	0	0	0	0	0
107262	0	0	1	0	0	0	0
107263	0	0	0	0	0	0	0
107264	0	0	0	0	0	0	0
107265	0	0	0	0	0	0	0
107266	0	0	0	0	0	0	0
107267	0	0	0	0	0	0	0
107268	1.011	2.093	0	0	1.015	0	1.009
107269	0	0	0	0	0	0	0
107270	0	0	0	0	0	0	0
107271	1	0	0	1	0	7	1
107272	0	0	0	0	0	0	0
107273	0	0	0	0	0	0	0
107274	16	19	8	16	7	14	13
107275	1	0	0	0	0	0	0
107276	0	0	0	0	0	0	0
107277	0	0	0	0	0	0	0
107278	164.608	69.046	101.263	31.05	162.283	152.282	307.064
107282	0	0	0	0	0	0	0
107283	0	0	0	0	0	0	0
107284	0	0	0	0	0	0	0
107285	0	0	0	0	0	0	0
107286	6.243	3	5.289	1.06	8.694	1.053	2.113
107287	0	0	10.371	1.212	2.72	0	3.818
107289	0	0	0	0	0	0	0
107290	0	0	0	0	0	0	0
107291	0	0	0	0	0	0	0
107292	0	0	0	0	0	0	0
107293	0	0	0	0	0	0	0
107294	0	0	0	0	0	0	0
107295	6	9	7	8	14	18	10
107296	14	8	14	19	37	24	23
107297	0	0	0	0	0	0	0
107298	0	0	0	0	0	0	0
107299	16	15	10	21	26	36	13
107300	7	5	2	4	2	9	7
107301	0	0	0	0	0	0	0
107302	0	1	3	5	2	7	2
107303	1	0	0	0	0	0	0
107304	0	0	0	1	0	0	0
107305	0	0	0	0	0	0	0
107308	0	0	0	0	0	0	0
107309	155.088	98.996	181.703	83.011	102.299	76.028	62.581
107310	0	0	0	0	0	0	0
107311	0	0	0	0	0	0	0
107312	0	0	0	0	0	0	0
107313	0	0	0	0	0	0	0
107314	0	0	0	0	0	0	0
107315	0	0	1.01	0	0	1.02	0
107317	0	0	0	0	0	0	0
107318	0	0	0	0	0	0	0
107319	128	133	126	109	106	73	119
107320	11	6	9	7	7	3	5
107321	9	0	5	0	0	10	3
107322	29	29	11	13	5	10	4
107323	0	0	0	0	0	0	0
107324	0	0	0	0	2	1	0
107325	0	0	0	0	0	0	0
107326	0	0	0	0	0	0	0
107327	11	18	4	20	18	16	17
107328	0	0	0	0	0	0	0
107329	0	0	0	0	0	0	0
107330	4	7	0	5	2	12	5
107331	0	0	0	1	0	0	0
107332	0	0	0	0	0	0	0
107333	2	1	1	5	2	8	0
107334	0	1.263	1	0	0	0	0
107335	0	0	0	0	0	0	0
107336	1	2	1	1	2	1	0
107337	522	328.884	395.241	423	430.756	466	295.752
107338	0	0	1.529	0	0	2	0
107339	0	0	1.23	0	1.112	0	4.248
107340	0	0	0	0	0	0	0
107341	1	0	0	0	0	0	0
107342	0	0	1	0	2	1	0
107343	1.118	2.005	3.357	4	6.497	3.291	3.174
107344	0	0	0	0	0	0	0
107345	0	0	0	0	0	0	0
107346	0	0	0	0	0	0	1
107347	0	0	0	0	0	0	0
107348	1	1	0	0	0	0	0
107349	1	1	2	2	2	0	2
107350	5	13	18	6	2	26	13
107351	17	6	17.193	9	12	10	14
107352	13.09	6.422	9.561	4.224	8.617	7.23	10
107353	2	1	0	3	1	8	0
107354	0	0	0	0	0	0	0
107355	61	73	73	64	81	75	60
107356	0	0	0	0	0	0	0
107357	2	0	0	0	0	0	2
107358	0	0	0	0	0	0	0
107359	15	7	8	7	3	12	21
107360	0	0	0	0	0	0	0
107361	0	0	0	0	0	0	0
107362	22.437	19.453	22.769	18.446	36.139	56.503	25.906
107364	0	7.215	17.124	0	0	27.899	9.916
107365	15.757	0	0	0	0	0	0
107366	9	2	8	4	3	4	3
107367	0	0	0	0	0	0	0
107368	0	0	0	0	0	0	0
107369	0	0	0	0	0	0	0
107370	0	0	0	0	0	0	0
107371	0	0	0	0	0	0	0
107372	0	0	0	0	0	0	0
107373	0	0	0	0	0	0	0
107374	0	0	0	0	0	0	0
107375	0	0	0	0	0	0	0
107376	0	0	0	0	0	0	0
107377	0	0	0	0	0	0	0
107378	0	0	0	0	30.741	6.438	16.079
107379	0	0	0	0	0	0	0
107380	0	0	0	0	0	0	0
107381	0	0	0	0	0	0	0
107382	0	0	0	0	0	0	0
107383	1	2	3	2	0	3	0
107384	0	0	0	0	0	1	0
107385	0	0	0	0	0	0	0
107386	3	2	8	1	2	0	1
107387	0	0	0	0	0	0	0
107388	0	0	0	0	0	0	0
107389	0	0	0	0	0	0	0
107390	113	97	106	81	53	102	82
107391	0	0	0	0	0	0	0
107392	0	0	0	0	0	0	0
107393	4.066	1.008	2.024	0	3.047	2.029	2.028
107394	0	0	0	0	3.172	0	0
107395	0	0	0	0	0	0	0
107396	1.002	0	0	0	0	0	0
107397	0	0	0	0	0	0	0
107398	1	0	1	0	2	1	1
107399	0	0	6	0	1	1	3
107400	0	0	0	0	0	0	0
107401	93	35	108	66	77	46	55
107402	0	1	0	0	0	0	0
107403	0	0	0	0	0	1	0
107404	0	1	3	0	3	3	0
107405	0	0	0	0	0	0	0
107406	0	0	0	0	0	0	0
107407	0	0	0	0	0	0	0
107408	0	0	0	0	0	0	0
107409	0	0	1	0	0	0	3
107410	0	0	0	0	0	0	0
107411	0	0	0	0	0	0	0
107412	0	0	0	0	0	0	0
107413	0	0	0	0	0	0	0
107414	0	0	0	0	0	0	0
107415	6	3.505	0	0	0	1.998	0
107416	25.508	15.958	1.172	16.88	4.263	20.232	2.881
107417	138	109	161	144	168	145	153
107418	0	0	0	0	0	0	0
107419	0	0	0	0	0	0	0
107420	0	0	0	0	0	0	0
107421	0	0	5.625	0	0	10.357	0
107422	0	0	1	0	0	0	0
107423	12	7	3	9	12	4	2
107424	0	0	0	2	0	1	1
107425	0	3.066	0	1	0	0	0
107426	62.298	89.705	54.56	76.489	101.5	85.45	67.505
107427	0	0	0	0	0	1	0
107428	0	0	0	0	0	0	0
107429	0	0	0	0	0	0	0
107430	14.089	1	1.001	0	3.008	2.002	1.001
107432	0	0	0	0	0	0	0
107433	0	3	1	0	0	1	0
107434	0	0	0	0	0	0	0
107435	0	0	0	0	0	0	1
107436	1.241	1.11	1.139	0	0	1.083	0
107437	1	0	0	0	0	0	0
107438	0	0	0	0	0	0	0
107440	1	0	0	0	1	0	0
107442	0	0	0	0	0	0	0
107444	0	0	0	0	0	0	0
107445	0	0	0	0	0	1	0
107446	3	4	14	17	3	7	2
107447	0	0	0	0	0	0	0
107450	8	6	5	8	5	10	12
107451	0	0	0	0	0	0	0
107452	15	5	2	5	9.296	6	6
107453	0	0	0	0	0	0	0
107454	7.73	3.667	65.73	0	16.863	128.887	57.282
107455	0	119.291	0	0	0	0	0
107456	0	0	0	0	0	0	0
107457	0	0	0	0	0	0	0
107458	0	0	0	0	0	0	0
107459	0	0	0	0	0	0	0
107460	0	0	0	0	0	0	0
107461	1	2	1	3	1	3.02	1
107462	1	1	5	1	3	5	2
107463	0	1	0	1	0	0	0
107464	17	16	32	30	43	78	18
107465	0	0	0	0	0	1	0
107466	0	0	0	0	0	0	0
107467	0	0	0	0	0	0	0
107468	0	0	1.128	1	0	2	0
107469	0	0	0	0	0	0	0
107470	0	0	0	0	0	0	0
107471	0	0	13.063	21.623	0	55.544	0
107472	405.908	581.479	466.887	544.963	568.419	563.515	659.102
107473	1	0	2	3	0	0	1
107474	0	0	0	0	0	0	0
107475	0	0	0	0	0	0	0
107476	0	0	0	0	0	0	0
107477	0	0	0	0	0	0	0
107478	0	0	0	0	0	0	0
107479	0	0	0	0	0	0	0
107480	0	0	0	0	0	1	0
107481	0	0	0	0	0	0	0
107482	0	0	0	0	0	0	0
107483	0	1	0	1	0	1	1
107484	23	12	12	15	30	50	26
107485	1	0	1	0	0	1	0
107486	0	0	0	0	0	0	0
107487	0	0	0	2	0	6	1
107488	0	0	0	0	0	0	0
107489	2	0	0	0	0	0	0
107490	8	24	9	13	4.012	15	8
107491	0	0	0	0	0	0	0
107492	24	11	10	11	4	11	10
107495	0	0	0	0	0	0	0
107496	1	0	0	0	0	0	0
107497	1	0	5	0	0	2.332	1
107498	0	0	0	0	0	0	0
107499	0	0	0	0	0	0	0
107500	2	2	2	0	0	0	2
107501	12	2	13	2	8	3	6
107502	0	0	0	0	0	0	0
107503	0	0	0	0	0	0	0
107504	1	3	3	3	0	6	1
107505	1	1	1	0	1	6	0
107506	0	0	0	0	0	0	0
107507	0	0	0	0	0	0	0
107508	0	0	0	0	0	0	0
107509	0	0	0	0	0	0	0
107510	0	0	0	0	0	0	0
107511	0	0	0	0	0	0	0
107512	3	3	5	2.21	8	7	1
107513	0	0	1	2	1	1	2
107514	0	0	0	0	0	0	0
107515	0	1	0	0	0	6	3
107516	0	0	0	0	0	0	0
107517	0	0	0	1	0	0	0
107518	0	0	0	0	0	0	0
107519	3.908	47.411	17.377	3.043	16.934	76.477	4.788
107520	0	0	0	0	0	0	0
107521	0	0	0	0	0	1	0
107522	124.176	156.999	126.172	151	133.506	160.999	163.001
107523	0	0	0	0	0	0	0
107524	0	0	0	0	0	0	0
107525	0	0	0	0	0	0	0
107526	1	0	1	0	0	0	0
107527	0	1.018	0	2	1	2	0
107528	0	0	0	0	0	0	1
107529	2.5	4.5	2.5	4.5	2.5	2	2
107530	2	6	0	3	1	2	0
107531	0	0	0	0	0	0	0
107532	0	0	0	0	0	0	0
107533	0	0	0	0	0	0	0
107534	1.333	2.667	0.667	1	1	2	0
107535	2	0	4	0	1	3	1
107536	0	0	0	0	0	0	0
107537	0	0	0	0	0	0	0
107538	0	0	0	0	0	0	0
107539	0	0	0	0	0	0	0
107540	1	1	1	1	0	8	3
107541	0	0	0	0	0	0	0
107542	7.037	8	19	7	0	9	9
107543	0	0	7	1	2	2	0
107544	0	0	0	0	0	1	1
107545	0	0	0	0	1	0	0
107546	0	1	0	1	0	0	0
107547	16	15	27	20	16	20	25
107548	5.941	13.368	23.675	12.989	5.118	30.296	16.23
107549	0	0	3	2	2	6	1
107550	0	0	0	0	1	1	1
107551	95	53	99	113	89	140	78
107552	0	0	0	0	0	0	9.137
107553	0	0	0	0	0	0	0
107554	0	0	0	0	0	0	0
107555	0	0	0	0	1	0	0
107556	0	0	1	0	0	0	0
107557	1	0	0	0	0	2	0
107558	0	0	0	0	0	0	0
107559	0	0	0	0	0	0	0
107560	2	0	0	0	0	0	1
107561	1	0	0	0	1	1	0
107562	0	0	0	0	0	1	0
107563	0	0	0	0	0	0	0
107564	0	0	0	0	0	0	0
107565	38	58	41	53	46	54	21
107566	0	0	0	0	0	0	0
107567	0	0	0	0	0	0	0
107568	1	2	4	1	4	7	2
107569	0	0	0	0	0	0	0
107570	36	31	28	56	39	60	31
107571	1	0	0	0	0	0	0
107572	1	0	0	2	0	2	0
107573	0	0	0	0	0	0	0
107574	0	0	0	0	0	0	0
107575	0	0	0	0	0	0	0
107576	0	0	0	0	1	0	0
107578	0	0	0	0	0	1	0
107579	3.5	2.5	4	1	3	4	1.5
107580	8.004	2.138	13	8	3.293	7.846	1.105
107581	0	0	0	0	0	0	0
107582	17.281	17.053	21.127	9	5	29.903	10.307
107583	0	0	0	0	0	0	0
107591	1	0	0	2	0	0	0
107592	0	0	0	0	0	0	0
107593	49.216	56.505	59.853	70.83	50.608	98.259	34.265
107594	6	3	6	2	5	5	8
107595	0	4	3.877	2	0	8	3
107596	0	0	0	0	0	0	0
107597	3.185	4.096	2	2.488	4	3.735	0
107598	0	0	0	0	0	0	0
107599	0	0	0	0	0	0	0
107600	0	0	0	0	0	0	0
107601	0	0	0	0	0	0	0
107602	7	21	11	9	9	12	11
107603	7	2	2	3	3	4	0
107604	163.79	62.353	54.777	21.194	15.985	200.12	110.268
107605	0	0	0	0	0	0	0
107606	0	0	1	0	0	0	0
107607	0	0	0	0	0	0	0
107608	0	0	0	0	0	0	0
107609	0	0	0	0	0	0	0
107610	0	0	0	0	0	0	0
107611	0	0	0	0	0	0	0
107612	0	0	0	0	0	0	0
107613	1	1.342	0	1	2	1	2
107614	0	0	0	0	1	0	0
107615	2	5.361	1	4.263	4	5	3.353
107616	2.015	0	1.008	2.025	0	1.011	1.01
107617	0	0	0	3.005	0	1	0
107618	33	13	3	27	18	14	5
107619	0	0	0	0	0	0	0
107620	0	0	0	0	0	0	0
107621	0	0	5	1	0	0	0
107622	0	0	0	0	0	0	0
107623	0	1	0	1	1	1	1
107624	0	0	0	0	0	0	0
107625	0	0	0	0	0	0	0
107626	0	2	1.001	2.001	1.001	2	1
107627	0	0	0	0	0	0	0
107628	0	0	0	0	0	0	0
107629	0	0	0	0	0	0	0
107630	0	0	0	0	0	0	0
107631	0	0	0	0	0	0	0
107632	0	0	2	2	1	5	1.427
107633	1.333	2.667	0.667	1	1	2	0
107634	0	0	0	0	0	0	0
107635	0	0	0	0	0	0	0
107636	1	0	0	1	0	0	0
107637	2.237	0	0	0	0	0	0
107638	0	0	0	0	0	0	0
107639	3	5	4	2	3	10.02	9
107640	0	0	0	0	0	0	0
107641	0	0	0	0	0	0	1
107642	6	0	3	3	5	1.857	2
107643	0	1	0	0	0	1.756	0
107644	0	0	0	0	0	1.387	0
107645	0	2	2	1	0	5	1
107646	4	10	8	15	22	12	7
107647	0	0	0	0	0	0	0
107648	0	0	0	0	0	0	0
107649	0	0	0	0	0	0	0
107650	0	0	0	0	0	0	0
107651	0	0	0	0	0	0	0
107652	2	6	0	1	6	5	1
107653	46.816	63.348	49.781	41.226	46.624	49.198	63.094
107654	26	19	20	20	13	16	17
107655	3	2	0	3	0	3	1
107656	0	0	0	0	0	0	0
107657	3	1	0	3	2	3	3
107658	0	0	0	0	0	0	0
107659	1	0	1	2	0	2	0
107660	0	0	0	0	0	0	0
107661	0	0	1	0	0	0	0
107662	34	17	12	14	34	85	26
107663	0	0	0	0	0	0	0
107664	3	1	1	12	7	22	4
107665	0	0	0	0	0	0	0
107666	3	7	1	1	1	4	11
107667	76	47	40	64	53	36	55
107668	7	5	6	10	7	6	7
107669	1	5	3	3.949	3.248	3	0
107670	3	0	0	1	0	0	1
107671	0	0	0	0	0	0	0
107672	0	2	3	2	1	0	2
107673	1	2	1	5	4	7	3
107674	0	0	0	0	0	0	0
107675	0	0	0	0	0	0	0
107676	1	0	0	0	0	0	0
107677	2	0	0	0	1	0	0
107678	0	0	0	0	1	0	0
107679	0	1	0	0	2	0	0
107680	0	0	0	0	0	0	0
107681	0	0	0	0	0	0	0
107682	0	0	1	0	0	0	0
107683	5	7	15	4	4	25	8
107684	0	0	0	0	0	0	0
107685	3	2	5	1	2	2	1
107686	0	0	0	0	0	0	0
107687	0	0	0	0	0	0	0
107688	0	0	0	0	0	0	0
107689	45.578	67.794	129.725	74.639	155.237	213.226	111.238
107690	0	0	1	0	1	1	2
107691	0	0	0	0	0	0	0
107692	1	0	0	0	0	1	0
107693	0	0	0	0	0	0	0
107694	5	1	8	0	0	17	3
107695	0	0	0	0	0	0	0
107696	0	0	0	0	0	0	0
107697	0	0	0	0	0	0	0
107698	0	0	0	0	0	1	0
107699	1.017	1.018	3.058	1.034	0	1.033	0
107700	15	1	8	7	6	9	4
107701	0	0	0	0	0	0	0
107702	0	0	0	0	0	0	0
107703	0	0	0	0	0	0	0
107704	0	0	0	0	0	0	0
107705	0	0	0	0	0	0	0
107706	0	0	0	0	0	0	0
107707	0	0	0	0	0	0	0
107708	0	0	0	0	0	0	0
107709	0	0	0	0	0	0	0
107710	0	2	6	0	3	5	9
107711	91.451	56.822	73	48	53	21.523	39
107712	0	0	3	0	0	0	0
107713	0	1	1	3	0	0	1
107714	0	0	0	0	0	0	0
107715	0	0	0	0	0	0	0
107716	0	0	0	0	0	0	0
107717	0	0	0	0	0	4.432	1
107718	0	0	0	1	1	2	0
107719	0	0	0	0	0	0	0
107720	0	2	0	0	0	0	0
107721	0	0	0	0	0	0	0
107722	0	0	0	0	0	0	0
107723	0	0	0	0	0	0	0
107724	0	0	0	0	0	0	0
107725	0	1	0	0	1	3	2
107726	0	0	0	0	0	0	0
107727	35	31	44	19	16	26	30
107728	0	0	0	0	0	0	0
107729	0	0	0	0	0	0	0
107730	0	0	0	0	0	0	0
107731	0	0	0	0	0	0	0
107732	0	0	0	0	0	0	0
107733	7	14	1	1	0	0	0
107734	4	2	4	0	1	5	1
107735	0	2	0	1	1	1	1
107736	8	10	3	7	7	8	9
107737	0	0	0	0	0	0	0
107738	0	0	0	0	0	0	0
107739	0	0	0	0	0	0	0
107740	0	0	0	0	0	1	0
107741	0	0	0	0	0	0	0
107742	0	0	0	0	0	0	0
107743	3	1	1	0	0	3	0
107744	0	0	0	0	0	0	0
107745	0	3	0	0	0	0	0
107746	0	0	0	0	0	0	0
107747	7	8	4	11	7	20	9
107748	0	0	0	0	0	0	0
107749	0	0	0	0	0	0	0
107750	224	125	262	271	276	391	192.026
107751	0	0	0	0	0	0	0
107752	0	0	0	0	1	0	0
107754	0	0	0	0	0	0	0
107755	0	0	0	0	0	0	0
107756	0	0	0	0	0	0	0
107757	0	0	0	0	0	0	0
107758	0	0	0	0	0	0	0
107759	0	0	0	0	0	0	0
107760	0	1	1	0	0	0	0
107761	5	5	5	6	2	7	3
107762	1	2	0	2	0	1	0
107763	0	0	0	0	0	0	0
107764	0	0	1	0	0	0	0
107765	1	1	0	0	0	0	0
107766	0	0	0	0	0	0	0
107767	0	0	0	3	1	2	0
107768	0	0	0	0	0	0	0
107769	0	0	0	0	0	1	0
107770	0	0	0	0	0	0	0
107771	0	0	0	0	0	0	0
107772	0	0	0	0	0	1	0
107773	0	0	0	0	1	0	0
107774	2	1	0	1	0	3	1
107775	0	0	0	0	0	0	0
107776	0	0	0	0	0	0	0
107777	0	0	0	0	0	0	1
107778	0	0	0	0	0	0	0
107779	0	0	0	0	0	0	0
107780	0	0	1	0	0	0	0
107781	0	0	0	0	0	1	0
107782	13	8	23	8	16	34	8
107783	0	0	0	0	0	0	0
107784	0	0	1.156	1.152	0	2.305	4.093
107785	0	0	0	0	0	0	0
107786	0	0	0	0	0	0	0
107787	37	14	16	41	26	33	19
107788	0	0	0	0	0	0	0
107789	0	0	0	0	0	0	0
107790	0	0	0	4	4	7	2
107791	2	2	2	1	1	0	0
107792	0	0	0	0	0	0	0
107793	0	0	0	0	0	0	0
107794	0	0	0	0	0	0	0
107795	0	7	2	3	2	0	3
107796	0	0	0	0	0	0	0
107797	0	0	0	0	0	0.802	0
107798	0	0	0	0	0	0	0
107799	0	0	0	0	0	0	0
107800	0	0	0	0	0	0	0
107801	1	1	0	4	4	6	2
107802	0	0	0	0	0	0	0
107803	0	0	0	0	0	0	0
107804	0	0	0	0	0	0	0
107805	0	0	0	0	0	0	0
107807	320	222	239	344	366	253	134
107808	0	0	0	0	0	0	0
107809	42	39.219	28	40	33	21	16
107810	0	0	0	0	0	0	0
107811	0	0	0	0	0	0	0
107812	0	0	0	0	0	0	0
107813	0	0	0	0	0	0	0
107814	0	0	0	0	0	0	0
107815	0	0	0	0	0	0	0
107816	61	50.001	55	54	39	64	43.244
107817	0	0	0	0	0	0	0
107818	0	0	0	0	0	0	0
107819	0	0	0	0	0	0	0
107820	0	0	0	0	0	0	0
107821	0	0	0	0	0	0	0
107822	0	0	0	0	0	0	0
107823	2	1.43	0	5	0	1.519	0
107824	0	0	0	0	0	0	0
107825	0	0	0	0	0	0	0
107826	0	0	0	0	0	0	0
107827	0	0	0	0	0	0	0
107828	0	0	0	0	0	0	0
107829	2	0	2	0	1	0	0
107830	0	0	0	0	0	0	0
107831	0	0	0	0	0	0	0
107832	0	0	0	0	0	0	0
107833	7	8	6	2	9	4	5
107834	18.728	1.651	0	11.404	15.882	2.831	12.414
107835	1	0	2	1	1	0	0
107836	0	0	0	0	0	0	0
107837	4.556	15.431	6.491	25.345	11	25.191	10
107838	0	0	0	0	0	0	0
107839	0	0	2	0	0	0	0
107840	0	0	0	0	0	0	0
107841	0	2	1	2	2	1	0
107842	1	5.002	5	8	8	7	5
107843	0	0	0	0	0	0	1
107844	0	3	6	0	3	4	5
107845	0	1	0	3	0	2	2
107846	0	0	0	0	0	0	0
107847	0	0	0	0	0	0	0
107848	0	1.191	0	0	1.05	0	0.918
107850	9.485	1.096	0	1	9.268	12.549	1.67
107851	0	1.972	3.843	0	4.216	0	0
107852	0	0	0	0	0	0	0
107854	28.202	9.44	11.206	19.31	8.061	48.206	31.72
107855	1	0	0	0	0	0	0
107856	0	0	159.339	0	118.323	147.038	111.882
107857	117.61	102.443	0	109.487	0	0	0
107858	198.803	149.438	13.873	105.595	72.779	214.674	70.036
107859	0	0	33.382	0	7.046	35.666	8.317
107860	0	1	0	1	1	0	1
107861	0	0	0	0	0	0	0
107862	0	0	0	0	0	2	0
107863	0	0	0	2	7	2	3
107864	0	0	0	0	0	0	0
107865	0	0	0	0	0	0	0
107866	0	0	0	0	0	0	0
107867	1	4	2	0	1	6	0
107868	0	0	0	1	0	2	0
107869	0	0	0	0	0	0	0
107870	3	0	4	2	1	4	4
107871	0	0	0	0	0	0	0
107872	0	0	0	0	0	0	0
107873	0	0	0	0	1	2	0
107874	0	0	0	0	0	0	0
107875	0	0	0	1	0	0	0
107876	0	0	0	5	1	2	0
107877	1	7.451	5	2	6	21	10
107878	0	0	0	0	0	0	0
107879	0	0	0	0	0	0	0
107880	6	5	1	2.202	0	2.125	2.197
107881	0	0	0	0	0	0	0
107882	0	0	0	0	0	0	0
107883	13	16	11	9	16	12	23
107884	1	0	1	0	0	1	1
107885	0	0	0	0	0	0	0
107886	7	0	4	3	0	3	1
107887	9	3	2	2	0	6	2
107888	0	0	0	0	0	0	0
107889	0	0	0	0	0	0	0
107890	0	0	0	0	0	0	0
107891	132	34	13	51	41	23	58
107892	0	0	0	0	0	0	0
107893	0	0	0	0	0	0	0
107894	0	7	0	11	3	3	0
107895	7	3	3	9	4	2	9
107896	0	1	1	3	1	4	4
107897	0	0	0	0	0	0	0
107898	0	0	0	0	0	0	0
107899	0	0	0	0	0	0	0
107900	0	0	0	0	0	0	0
107901	0	0	0	0	0	0	0
107902	29	17	11	20	34	18	23
107903	0	0	0	0	0	0	0
107904	14	23	16	25	37	27	18
107905	0	0	0	0	0	0	0
107906	0	0	0	0	0	0	0
107907	4	0	0	1	0	1	1
107908	0	0	0	0	0	0	0
107909	0	0	0	0	0	0	0
107910	0	0	0	0	0	0	0
107911	2	0	1	3	1	6	1
107912	0	0	0	0	0	0	0
107913	0	0	0	0	0	0	0
107914	0	0	0	0	0	0	0
107915	3	1	0	1	1	1	0
107916	0	0	0	0	0	1	0
107917	0	0	0	0	0	1	0
107918	16	0	5	6	3	7	2
107919	0	0	0	0	0	0	0
107920	39	14	12	5	14	30	7
107921	0	0	1	0	0	0	0
107922	0	0	0	0	0	0	0
107923	2	5	5	1	5	2	5
107924	26	51	43	16	16	14	9
107925	0	0	0	0	0	0	0
107926	0	0	0	0	0	0	1
107927	0	0	0	0	0	0	0
107928	0	0	1	0	1	1	2
107929	4	0	10.511	0	0	0	0
107930	0	0	0	0	0	0	0
107931	177.999	427.808	326.736	135.817	16	9	11
107932	1	2	0	0	0	0	0
107933	0	6.192	4.752	4.184	0	0	0
107934	0	0	0	0	0	0	0
107935	0	2	5	0	0	1	0
107936	0	0	0	0	0	0	0
107937	0	0	0	0	0	0	0
107938	1	2	1	2	3	6	4
107939	0	0	0	0	0	0	0
107940	0	0	0	0	0	0	0
107941	0	0	0	0	0	0	0
107942	0	0	0	0	0	1	0
107943	0	0	0	0	0	0	0
107944	0	0	0	0	0	0	0
107945	0	0	0	0	0	0	0
107946	0	0	1	0	0	2	2
107947	0	2	2	0	1	0	1
107948	0	0	0	0	0	0	0
107949	0	0	0	0	0	0	0
107951	25.679	11.005	33.03	25.875	27.014	9.661	27
107952	0	0	0	0	0	11.75	0
107953	2	0	0	0	1	0	0
107954	11	13	8	2	6	10	9
107955	0	0	1	0	0	6	0
107956	0	0	0	0	0	0	0
107957	0	0	0	0	0	0	0
107958	35	25	15	29	45	36	25
107959	0	0	0	0	0	0	0
107960	0	0	0	0	0	0	0
107961	2	3	0	0	0	2	2
107962	45	51	47	53	34	33	17
107963	0	0	0	0	0	0	0
107964	0	0	0	0	0	0	0
107965	0	0	0	0	0	0	0
107966	0	0	0	0	0	0	0
107967	0	0	0	0	0	0	0
107968	0	0	0	1	0	1	1
107969	0	0	0	0	0	0	0
107970	0	0	0	0	0	0	0
107971	0	0	0	0	0	0	0
107972	23	12	4	7	8	14	11
107973	0	0	0	0	0	0	0
107974	0	0	0	0	0	0	0
107975	0	0	0	0	0	0	0
107976	0	0	0	0	0	0	0
107977	0	1	2	0	1	0	0
107978	0	0	0	0	0	0	0
107979	14	2	8	4	6	10	9
107980	0	0	0	0	0	0	0
107981	32	29	7	24	14	7	28
107982	1	1	4	1	2	3	1
107983	62	70	64	252	162	154	105
107984	0	0	5	0	0	3	0
107985	0	0	0	0	0	0	0
107986	0	0	0	0	0	0	0
107987	0	0	0	1	0	0	1
107988	0	0	0	0	0	0	0
107989	1	1	1	0	1	2	0
107990	0	0	0	0	0	0	0
107991	0	0	0	0	0	0	0
107992	1.081	1.076	1.07	0	0	0	0
107993	0	0	0	0	0	0	0
107994	0	0	0	0	0	0	0
107995	0	0	0	0	0	0	0
107996	0	0	0	0	0	0	0
107997	0	0	0	0	0	0	0
107998	60.144	34.764	54.854	59.998	46.68	92.702	38.952
107999	5	3	0	4	6	2	5
108000	0	0	0	0	0	0	0
108001	3	0	2.004	4.024	3.002	5.014	0
108002	0	0	0	0	0	0	0
108003	70	27	27	52	32	30	13
108004	0	0	0	0	0	1	0
108005	0	0	0	0	0	0	0
108006	8	2	7	0	4	6	3
108007	0	0	0	0	0	0	0
108008	0	0	0	0	0	0	0
108010	0	0	0	0	0	0	0
108011	0	0	1	0	0	0	0
108012	0	0	0	0	0	0	0
108013	0	0	0	0	0	0	0
108014	0	0	0	0	0	0	0
108015	0	0	0	0	0	0	0
108016	0	0	0	0	0	0	0
108017	0	0	0	0	0	0	0
108018	0	0	0	0	0	0	0
108019	0	0	0	0	0	0	0
108020	0	0	0	0	0	0	0
108021	0	0	0	0	0	0	0
108022	113.881	76.539	76.837	87.359	93.562	44.922	74.437
108023	0	0	0	0	0	0	0
108024	0	0	0	0	0	0	0
108025	0	0	0	0	0	0	0
108026	0	0	0	0	0	0	0
108027	2	1	3	1	1	10	3
108028	1	2	0	2	1	0	0
108029	0	0	0	0	0	0	0
108030	0	0	0	0	0	0	0
108031	0	0	0	0	0	0	0
108032	0	0	0	0	0	0	0
108033	0	0	0	1	0	0	0
108034	0	0	0	0	0	1	0
108035	0	0	0	0	0	0	0
108036	0	0	0	0	0	0	0
108037	0	0	0	0	0	0	0
108038	0	0	0	0	0	0	0
108039	3	0	6	0	0	6	1
108040	0	0	0	0	0	0	0
108041	34	34	21.01	45	34	53	22.001
108042	0	0	0	0	0	2	0
108043	3	4	2	2	2	3	1
108044	29	35	18	32	16	13	10
108045	0	0	0	0	0	0	0
108046	36	19	12	11	7	9	12
108047	1	0	0	1	0	0	0
108048	1	1	0	2	0	0	0
108049	0	0	0	0	0	0	0
108050	0	0	0	0	0	0	0
108051	0	0	0	0	0	0	0
108052	0	1.18	1.177	1.09	0	1.076	0
108053	4	4	1	7	4	1	6
108054	29	12	29	21	17	63	20
108055	1	0	0	0	0	0	0
108056	32	25	30	28	30	40	31
108057	0	1	0	0	0	0	0
108058	1	2	0	1	0	3	0
108059	0	0	0	0	0	2	0
108060	0	1	1	0	0	0	0
108061	1	1	1	1	0	1	0
108062	0	0	0	0	0	0	0
108063	0	0	0	0	0	0	0
108064	0	0	0	0	0	0	0
108065	0	0	0	0	0	2	0
108066	0	0	0	0	0	0	0
108067	0	0	0	0	0	0	0
108068	13	14	3	18	12	33	3
108069	1	0	1	0	1	4	0
108070	0	0	5	2	0	0	0
108071	1	1	1	0	0	0	3
108072	0	0	0	0	0	0	0
108073	2	1	1	1	1	2	1
108074	1	0	0	0	1	0	0
108075	0	0	0	0	0	0	0
108076	0	0	0	0	0	0	0
108077	18	23	10	10	21	15	4
108078	0	2	0	4	1	0	0
108079	0	0	0	0	0	0	0
108080	0	1	1	0	0	1	0
108081	0	0	0	0	0	0	0
108082	0	0	0	0	0	0	0
108083	0	0	0	1	1	3	1
108084	0	0	0	0	0	1	0
108085	0	0	0	0	0	0	0
108086	0	0	0	0	0	0	0
108087	0	0	0	0	0	0	0
108088	0	0	0	0	0	0	0
108089	0	0	0	0	0	0	0
108090	0	0	0	0	0	0	0
108091	0	0	0	1.248	0	0	0
108092	0	0	0	0	0	1	0
108093	18	13	15	7	8	8	6
108094	0	0	0	0	0	0	0
108095	0	0	0	0	0	0	0
108096	4	11	2	3	3	7	2
108097	2	0	0	0	0	0	1
108098	0	0	0	0	0	0	0
108099	95.077	67.221	87.184	71.614	71.236	104.231	34.13
108100	0	0	1	0	0	0	0
108101	0	0	0	0	0	0	0
108102	0	0	0	0	0	0	0
108103	19.001	17	9	23.001	17	21	8
108104	0	0	0	0	0	0	0
108105	0	0	0	0	0	0	0
108106	21.527	13	6	23.791	18	14.002	4
108107	0	0	0	0	0	0	0
108108	1.633	9.145	0	0	3.785	0	3
108109	11.847	21.855	18	8.209	12.215	13	3
108110	0	0	0	0	0	0	0
108111	1	1	2	0	0	1	0
108112	0	0	0	0	0	0	0
108113	8	6	12	10	3	4	3
108114	16.88	5	6.527	12.925	18	16.873	15.274
108115	4.112	3.064	4.093	5.099	2.038	6.168	0
108116	3	0	2	1	0	2	2
108117	0	0	0	0	0	0	0
108118	0	0	0	0	0	0	0
108119	0	0	0	2	1	1	0
108120	0	0	0	0	0	0	1
108121	0	0	0	0	0	0	0
108122	0	0	0	0	0	0	0
108123	0	0	0	0	0	0	0
108124	1	0	1	12	12	0	1
108125	5	0	2	1	2	5	3
108126	0	0	0	0	0	0	0
108127	0	0	0	0	0	0	0
108128	3	3	2	4	2	0	3
108129	0	0	0	3	1	0	0
108130	0	0	0	0	0	1	0
108131	0	0	0	0	0	0	0
108132	0	0	1	0	0	0	3
108133	0	0	0	0	0	0	0
108134	1.406	0	1	1	0	0	0
108135	0	0	0	0	0	0	0
108136	0	0	0	0	0	0	0
108137	1	0	3	5	7	11	2
108138	0	0	0	0	0	0	0
108139	0	0	0	0	0	0	0
108140	0	0	0	0	0	0	0
108141	38	27	15	21	33	29	21
108142	0	0	0	0	0	0	0
108143	0	0	0	0	0	0	0
108144	0	0	0	0	0	0	0
108145	0	0	0	0	0	0	1
108147	0	0	0	0	0	0	0
108148	7	2	6	1	3	0	6
108149	0	0	0	0	0	0	0
108150	0	0	0	0	0	0	0
108151	0	0	0	0	0	0	0
108152	0	0	1	0	0	0	0
108153	0	0	0	0	0	0	0
108154	0	0	0	0	0	0	0
108155	0	0	0	0	0	0	0
108156	0	0	0	0	0	1	1
108157	15	14	12	32	6	31	10
108158	0	0	0	0	0	1	0
108159	0	0	0	0	0	0	0
108160	0	1	0	4	0	1	1
108161	0	0	0	0	0	0	0
108162	3	1	3	2	7	3	2
108163	0	5	8	1	3	8	3
108164	1	0	2	0	0	0	0
108166	0	0	0	0	0	0	0
108167	0	0	0	0	0	0	0
108168	0	0	0	0	0	0	0
108169	0	0	0	0	0	0	0
108170	0	0	1	2	0	1	0
108171	0	0	0	0	0	0	0
108172	0	0	0	0	0	0	0
108173	0	0	0	0	1	0	0
108174	5	0	1	0	0	10	2
108175	0	0	0	0	0	0	0
108176	1.333	2.667	0.667	1	1	2	0
108177	1	0	0	0	0	0	0
108178	6	5	1	11	22	20	5
108179	105.919	67.311	55.041	75.061	39.077	86.885	42.141
108180	1	0	0	0	0	0	1
108181	0	0	0	0	0	0	0
108182	0	0	0	0	0	0	0
108183	0	3	4	1	1	2	1
108184	0	0	0	0	0	0	0
108185	0	0	0	0	0	0	0
108186	0	0	0	0	0	0	0
108187	0	0	0	0	0	0	2
108188	1	2	0	0	0	0	0
108189	0	0	0	0	0	0	0
108190	0	0	0	0	0	0	0
108191	0	5	1	2	1	1	0
108192	0	0	0	0	0	0	0
108193	0	0	0	0	0	0	0
108194	0	0	0	0	0	0	0
108195	0	0	0	0	0	0	0
108196	0	0	0	0	0	0	0
108197	0	0	0	0	0	0	0
108198	0	0	0	0	0	0	0
108199	0	0	0	0	0	0	0
108200	0	0	0	0	0	0	0
108201	0	0	0	0	0	0	0
108202	2.336	3	2	1	3	0	1
108203	0	0	0	0	0	0	0
108204	4	5	3	4	4.001	8	3.001
108205	0	0	0	0	0	0	0
108206	16	8	13	11	13	19	10
108207	0	0	0	0	0	0	0
108208	0	1	0	0	0	0	1
108209	0	0	0	0	0	0	0
108210	0	0	0	0	0	0	0
108211	0	0	0	0	0	0	0
108212	0	0	0	0	0	0	0
108213	0	0	0	0	0	0	0
108214	38.648	56.048	24.939	12.051	40.051	85.039	91.648
108215	0	0	0	0	0	0	0
108216	0	0	0	0	0	0	0
108217	0	0	0	0	0	0	0
108218	0	0	2	0	0	6	2
108219	0	0	0	0	0	0	0
108220	0	0	0	0	0	0	0
108221	0	1	0	0	0	0	0
108222	0	0	0	0	0	0	0
108223	0	0	1	0	0	2	1
108224	0	0	0	0	0	0	0
108225	0	0	0	0	0	0	0
108227	0	0	0	0	0	0	0
108228	0	0	0	0	0	0	0
108229	0	0	0	0	0	0	0
108230	1	0	3	0	0	3	0
108231	5	15	14	8	2	7	6
108232	1	0	0	4	2	1	0
108233	0	0	0	0	0	0	0
108234	0	0	0	0	0	1	0
108235	10.938	6.196	12.993	11.213	26.056	12.389	21.459
108236	0	0	0	0	0	0	0
108237	0	0	0	0	0	5	0
108238	1	2	0	1	2	3	1
108239	0	0	0	0	0	0	0
108240	0	0	0	0	0	0	0
108241	87.489	59.781	49.849	44.019	43.962	55.633	58.453
108242	39	16	35	27	64	84	29
108243	2	4	0	3	3	7	1
108244	0	0	0	0	0	0	0
108245	0	0	0	0	0	0	0
108246	2	0	0	2	1	1	0
108247	19	7	7	2	5	14	11
108248	0	0	0	0	0	0	0
108249	0	0	0	0	0	0	0
108250	13	9	5	22	4	9	6
108251	0	0	0	0	0	0	0
108252	0	0	0	0	0	0	0
108253	33.678	19.05	30.663	28.727	10.403	32.283	25
108254	3	2	1	0	0	1	0
108255	119	58	87	88	56	70	33
108256	0	0	0	0	1	1	0
108257	9	5	15	12	5	8	11
108258	7	13	2	0	0	0	0
108259	0	1	0	0	1	3	0
108260	0	0	0	0	0	0	0
108261	6267.72	7236.56	3603.6	7468.55	4848.87	5364.15	4551.22
108262	25	22	29	51	38	49	19
108263	0	0	1	0	0	1	0
108264	4	11	10	8	12	20	6
108265	0	0	0	0	0	0	0
108266	0	0	0	0	0	0	0
108267	0	0	0	0	0	0	0
108268	5	6.321	6	7.694	4	9	3.674
108269	0	0	0	0	0	0	0
108270	0	0	0	0	0	0	0
108271	0	0	3.009	0	0	0	2
108272	72	70	56	93	102	188	121
108273	0	0	0	0	0	0	0
108274	0	0	0	0	0	0	0
108275	0	0	0	0	0	0	0
108276	0	0	0	0	0	1	1
108277	0	0	0	0	0	0	0
108278	0	0	0	0	0	0	0
108279	0	0	1	0	0	0	0
108280	0	0	0	0	0	0	0
108281	0	0	0	0	0	0	0
108282	0	0	0	0	0	0	0
108283	121	142	137	193	196	146	80
108284	2	2	1	2	1	3	0
108285	0	0	0	0	0	0	0
108286	0	0	0	0	0	0	0
108287	18	9	11	53	38	59	36
108288	6	9	8	5	5	8	12
108289	0	0	0	0	0	0	0
108290	0	0	0	0	0	0	0
108292	0	0	0	0	0	0	0
108293	0	0	3	0	0	0	0
108294	0	0	0	0	0	3.18	0
108295	0	0	0	0	0	0	0
108296	0	0	0	0	0	0	0
108297	0	0	0	0	0	0	0
108298	0	0	0	0	0	0	0
108299	0	2	9	5	4	13	1
108300	64.256	94	62.824	115	143.922	95.499	94.084
108301	0	2	1	3	1	1	0
108302	0	0	0	0	0	0	0
108303	0	0	0	0	0	0	0
108304	272	335	163	247	168	259	129
108305	7	6	2	6	2	6	2
108306	0	0	0	0	0	0	0
108307	9	9	9	8	13	19	6
108308	0	0	0	0	0	1	0
108309	0	1	2	1	3	4	0
108311	2.101	0	5.354	6.611	1.789	0	1.802
108312	0	0	0	1.728	0	1.242	0
108313	0	0	0	0	0	0	0
108314	54.468	44.9	78.41	70.387	40.294	85.378	35.071
108315	0	0	0	0	0	0	0
108316	3	2	3	3	3	2	3
108317	0	0	0	0	0	0	0
108318	20.053	10.351	42.827	7.766	9.408	37.394	11.231
108319	0	0	0	0	0	0	0
108324	251.205	183.521	261.563	96.787	554.653	491.018	489.698
108325	0	0	0	0	0	0	0
108326	0	0	0	0	0	0	0
108327	26	28	22	15	13	17	14
108328	0	0	0	0	0	0	0
108329	185.977	73	167.741	119	267.66	123.146	103
108330	42.733	0	0	36.723	23.174	44.852	33.517
108331	0	0	0	0	0	0	0
108332	0	0	0	0	0	0	0
108333	14	6	5	18	21	15	5
108334	8	4.649	14	2.245	9.73	4.541	4
108335	0	2	0	0	0	0	1
108336	7	6	7	5	6	10	3
108337	0	1	2	0	0	1	0
108338	1	4	0	2	1	3	0
108339	3.148	1.106	0	1	0	3.245	5.894
108341	0	0	0	0	0	0	0
108342	0	0	0	0	0	0	0
108343	0	0	0	0	0	0	0
108344	0	1	1	1	0	1	0
108345	0	0	0	0	0	0	0
108346	1	0	3	0	1.001	0	0
108347	35	25	24	22	29	14	29
108348	0	0	0	0	0	0	0
108349	3	5	1	6	0	6	2
108350	0	0	0	0	0	0	0
108351	0	0	0	0	0	0	0
108352	0	0	0	0	0	0	0
108353	0	0	0	0	0	0	0
108354	0	0	0	0	0	0	0
108355	11	5	5	2	6	6	8
108356	0	0	0	0	0	0	0
108357	120	75	36	67	77	75	57.658
108358	0	0	0	0	0	0	0
108359	0	0	0	0	0	0	0
108360	0	0	0	0	0	0	0
108361	0	0	0	0	0	0	0
108362	1	0	0	1	0	0	0
108363	7	4	6	9	7	6	7
108364	0	0	0	0	0	0	0
108365	0	0	0	0	0	0	0
108366	3.196	6	5	4.045	5.046	4.032	0
108367	0	0	0	0	0	0	0
108368	12.866	13	35.225	17	10	21.467	4.686
108369	0	0	0	0	0	0	0
108370	29	12	20	9	18	9	12
108371	0	0	0	0	0	0	0
108372	0	1	0	0	0	0	0
108373	52	26	29	42	33	78	48
108374	0	0	0	0	0	0	0
108375	0	0	0	0	0	0	0
108376	3.012	0	2	1	1	0	2
108377	0	0	0	0	0	0	0
108378	15	10	13	2	4	7	4
108379	14	9	15	17	17	16	14
108380	0	0	0	0	0	0	1
108381	7	10	8	16	9	5	5
108382	0	0	0	0	0	0	0
108383	17	7	20	45	59	91	31
108384	21.481	5.911	8	8	6.511	3	6.706
108385	0	0	1	2	0	1	0
108386	0	0	0	0	0	0	0
108387	0	0	0	0	0	0	0
108388	0	0	0	0	4	0	2
108389	0	0	0	0	0	0	0
108390	0	0	0	0	0	0	0
108391	0	0	0	0	0	2	1
108392	2	4	1	0	1	3.484	0
108393	1	0	0	0	1	0	1
108394	1	0	0	0	0	0	0
108395	0	0	0	0	0	0	0
108396	0	0	0	0	0	0	0
108397	0	0	0	0	0	0	0
108398	0	0	1.021	0	0	0	0
108399	11	5	17	12	8	10	6
108400	0	0	0	0	0	0	0
108401	0	0	0	0	0	0	0
108402	0	0	0	0	0	0	0
108403	0	0	0	0	0	1	0
108404	0	0	0	0	0	0	0
108405	0	0	0	0	0	0	0
108406	0	0	1	0	0	0	0
108408	0	0	0	0	0	4	0
108409	0	0	0	0	0	2	0
108410	0	0	1	0	0	0	0
108412	0	0	0	0	0	0	0
108413	0	0	0	0	0	0	0
108414	0	0	0	0	0	0	0
108415	0	0	0	0	2	1	0
108416	0	0	0	0	1	0	0
108417	0	0	0	0	0	1	1
108418	0	0	0	0	0	0	0
108419	0	0	0	0	0	0	0
108420	0	0	0	0	0	1	0
108421	4	0	2	2	3	21	1
108422	0	0	0	0	0	0	0
108423	0	0	0	0	0	0	0
108424	0	0	0	0	0	0	0
108425	0	0	0	0	0	0	0
108426	0	0	0	0	0	1	1
108428	0	0	0	0	0	0	0
108429	1.153	2	1.039	2	1	0	4.49
108430	0	0	0	0	0	2	0
108431	0	0	0	0	0	0	1
108432	0	0	0	0	0	0	0
108433	0	1	0	0	0	2	0
108434	0	0	0	0	0	0	0
108435	2	0	0	0	0	1	0
108436	12.124	41.892	6.002	1.83	57.184	38.877	30.454
108437	0	0	0	0	0	0	0
108438	0	0	0	1	0	0	4
108439	0	0	0	0	0	0	0
108440	0	0	0	0	0	0	0
108441	0	0	0	0	0	0	0
108442	3	8	1	12	0	4	0
108443	0	2.006	1.005	0	0	0	0
108444	170	166	101	238	124	124	80
108445	0	0	0	0	0	0	0
108446	0	0	0	0	1	0	0
108447	9	20	24	12	5	11	14
108448	0	0	0	0	0	0	0
108449	0	0	0	1	6	1	2
108450	0	0	0	0	0	0	0
108451	46	21	52.439	47.564	7	52.126	5.298
108452	32	18	15	17	15	30	18
108453	13	9	6	12	5	20	8
108454	0	0	0	0	0	1	0
108455	0	0	0	0	0	1	0
108456	0	0	0	0	0	0	0
108457	0	0	0	0	0	0	0
108458	3	1	2	0	0	1	2
108459	0	0	0	0	0	0	0
108460	0	0	0	0	0	0	0
108461	0	0	0	0	0	0	0
108462	0	0	0	0	0	0	0
108463	0	0	0	0	0	0	0
108464	0	0	0	0	0	0	0
108465	1	0	0	0	0	0	0
108466	0	0	0	0	0	1	0
108467	500	908	513	269	368	1284.51	337
108468	0	0	0	0	0	0	0
108469	2	0	1	1	1	5	0
108470	2.5	4.5	2.5	4.5	2.5	2	2
108471	0	0	0	0	0	0	0
108472	223	267	192	179	169	213.006	71
108473	0	0	0	0	0	0	0
108474	2	0	0	0	0	0	0
108475	0	0	0	0	0	0	0
108476	0	0	0	0	0	1	1
108477	0	0	0	0	0	0	0
108478	0	0	0	0	0	0	0
108479	111	134	175	279	261	611	232
108480	0	0	0	0	0	0	0
108481	0	0	0	0	0	0	1
108482	0	0	3	0	0	0	0
108483	16	17	22	23	38	29	24
108484	0	0	0	0	0	0	0
108485	0	0	0	0	0	0	0
108486	0	0	0	0	0	0	0
108487	4.041	8	3	7	2	9	12
108488	1	0	0	0	0	1	0
108489	3	1	1	0	2	0	2
108490	0	0	0	0	0	0	0
108491	70	91	74	92	80	140	99
108492	0	0	0	0	0	0	0
108493	0	0	0	0	0	0	0
108494	0	0	0	0	0	0	0
108495	0	0	0	0	0	0	0
108496	0	0	0	0	0	0	0
108497	0	0	0	0	0	0	0
108498	0	0	0	0	0	0	0
108499	0	0	0	0	0	0	0
108500	4.646	11.359	3	31.144	20.85	22.72	12
108501	0	0	0	0	0	0	0
108502	0	0	0	0	0	0	0
108503	0	0	0	0	0	0	0
108504	0	0	0	0	1	1	1
108505	0	0	0	0	0	0	0
108506	2	0	0	2	1	6	0
108507	0	0	0	0	0	0	0
108508	0	0	0	0	0	0	0
108509	39	23	19	19	21	20	9
108510	0	0	0	0	0	0	0
108511	0	0	0	0	0	0	0
108512	2	0	0	3	2	3	2
108513	1	0	0	0	3	0	0
108514	1	3	5	3	1	3	6
108515	6.128	15.119	12.114	15.097	4.105	8.113	8.256
108516	1	4	3	6	2	2	0
108517	0	0	1	0	1	0	1
108518	2	0	2	0	1	0	1
108519	5	2	3	4	1	1	1
108520	0	0	0	0	0	0	0
108521	0	0	0	0	0	0	0
108522	0	0	0	0	0	0	0
108523	0	0	0	0	0	0	0
108524	0	0	0	0	0	0	0
108525	0	0	0	0	0	0	0
108526	0	0	0	0	0	0	0
108527	0	0	0	0	0	0	0
108528	2	1	6	5	5	8	13
108529	0	0	0	0	0	0	0
108530	20	12	44	11	17	24	15
108531	0	5.495	2	4	6	2.002	1
108532	0	0	0	0	0	0	0
108533	0	0	0	0	0	0	0
108534	0	0	0	1	1	1	0
108535	0	0	0	0	0	0	0
108536	0	0	0	0	0	0	0
108537	0	0	7	7.825	1	47.907	1
108538	0	0	0	0	0	0	0
108539	0	0	0	0	0	0	0
108540	0	0	0	0	0	0	0
108541	0	0	0	0	0	0	0
108542	7	4	3	6	10	8	7
108543	0	0	0	0	0	1	0
108544	0	0	0	0	0	0	0
108545	0	0	0	1	0	1	0
108546	7	19	19	14	25	22	8
108547	0	0	0	0	0	0	0
108548	0	1	0	1	1	3	0
108549	0	0	0	0	0	0	0
108550	0	0	0	0	0	0	0
108551	0	1	2	0	1	0	0
108552	1	0	0	1	0	1	0
108553	0	0	0	0	0	0	0
108554	0	0	0	1	0	0	0
108555	1	0	1	0	0	0	0
108556	271.799	234.345	282.284	500.721	438.541	736.407	313.642
108557	37.001	31	40	29.002	42.443	22	17
108558	0	0	0	0	0	0	0
108560	0	0	0	0	0	0	0
108561	4.51	0	0	0	0	0	0
108562	0	0	0	0	1	0	0
108563	15.138	12.506	16.774	16.625	33.548	66.814	14.153
108564	0	0	0	0	0	0	4.024
108565	0	0	0	0	0	0	0
108567	0	0	0	0	0	0	0
108568	0	0	0	0	0	0	0
108569	0	0	0	0	0	0	0
108570	0	0	0	0	0	0	0
108571	0	0	0	0	0	0	0
108572	0	0	0	0	0	0	0
108573	0	0	0	0	0	0	0
108574	0	0	0	0	0	0	0
108575	0	0	0	0	0	0	0
108576	0	0	0	0	0	0	0
108577	0	0	0	0	0	0	0
108578	0	0	0	0	0	0	0
108579	0	0	0	0	0	0	0
108580	0	0	0	0	0	0	0
108581	0	0	0	0	0	0	2
108582	0	0	0	0	0	0	0
108583	0	0	0	0	1	0	0
108584	0	0	0	0	0	0	0
108585	0	0	0	0	0	0	0
108586	0	0	0	0	0	0	0
108587	0	0	0	0	0	0	0
108588	0	0	0	0	0	0	0
108589	0	0	0	0	0	0	0
108590	0	0	0	0	0	0	0
108591	1	1	2	6	3	2.002	2
108592	0	0	0	0	0	0	0
108593	25.417	25.821	11.337	7.253	28.349	17.863	8.121
108594	0	0	0	0	0	0	0
108595	0	0	0	0	0	0	0
108597	11.552	4	15	0	2	1	1
108598	8.872	5	0	1.216	0	3	3
108599	2	4	6	7.115	4	7.049	0
108600	1	0	2	2	1	1	0
108602	0	1	0.333	3	5.667	1.667	0.333
108603	0	0	0	0	0	0	0
108604	0	0	0	0	0	0	0
108605	0	0	0	0	0	0	0
108606	0	0	0	0	1	0	0
108607	0	0	0	0	0	0	0
108608	3	2	3	4	1	5	0
108609	0	0	0	0	0	0	0
108610	6.153	0	6.104	5.153	0	6.352	0
108611	0	0	0	0	0	0	0
108612	0	0	0.5	0	0	0	0
108613	0	0	0	0	0	0	0
108614	0	0	0	0	0	0	0
108615	21.567	13.887	0	0	0	17.18	0
108616	5.231	0	7.217	0	0	0	0
108617	0	0	0	0	0	0	0
108618	1	0	0	0	3	2	2
108620	0	0	0	0	0	0	0
108621	0	0	0	0	0	0	0
108622	0	0	0	0	0	0	0
108624	0	0	0	0	0	0	0
108625	0	0	0	0	0	0	0
108626	0	0	0	0	0	0	0
108627	0	0	0	0	0	0	0
108628	0	0	0	0	0	0	0
108629	0	0	0	0	0	0	0
108630	0	0	0	0	0	0	0
108631	0	0	1	0	1	0	0
108632	0	0	0	1	0	0	0
108633	0	2	6	0	4	4	4
108634	0	0	0	0	0	0	0
108636	0	0	0	0	0	0	0
108638	0	0	0	1.697	1.468	0	0
108639	4	3	1	3.229	0	12.385	0
108640	0	1.873	2	6.664	4.375	0	0
108643	0	0	0	0	0	0	0
108645	194.001	161.589	143.696	127.999	175.08	170.611	164.785
108646	121	75.001	57.001	87	87.825	73	46.998
108647	0	0	0	0	0	0	0
108648	0	0	0	0	0	0	0
108649	0	0	0	0	0	0	0
108650	0	0	0	0	0	0	0
108651	0	0	0	0	0	0	0
108652	0	0	0	0	0	0	0
108653	0	0	0	1	0	1	0
108654	0	0	0	0	0	0	0
108655	0	0	0	0	0	0	0
108656	0	0	0	0	0	0	0
108657	2.021	1.007	4.063	1.009	0	0	0
108658	0	0	0	0	0	0	0
108659	0	0	0	0	0	0	0
108660	0	0	0	0	0	0	0
108661	549.135	432.886	493.232	470.054	359.71	383.545	372.396
108662	305	196	174	169	175.031	327	192
108663	0	0	0	0	0	0	0
108664	0	1	0.333	3	5.667	1.667	0.333
108665	0	0	0	0	0	0	0
108667	0	0	0	0	0	0	0
108670	39	68	24	81	65	88.001	28
108671	0	0	0	0	0	0	0
108672	0	0	0	0	0	0	0
108673	1.391	0	3.65	0	0	1.882	0
108674	0	0	0	0	0	0	0
108675	1	0	1	0	0	4	0
108676	0	0	0	0	0	0	0
108677	0	0	0	0	0	0	0
108678	0	0	0	0	0	0	0
108681	0	0	0	0	0	0	0
108682	0	0	0	0	0	0	0
108683	0	0	0	0	0	0	0
108684	0	0	0	0	0	0	0
108686	0	0	0	0	0	0	0
108687	0	0	0	0	0	0	0
108688	0	0	0	0	1	0	0
108689	0	0	0	0	0	0	0
108690	0	0	0	0	0	0	0
108691	0	0	0	0	0	1	0
108692	0	0	3	0	0	0	0
108693	1	0	0	0	0	2	0
108694	0	0	0	0	0	0	0
108695	0	0	0	0	0	0	1
108696	0	0	0	0	0	0	0
108697	0	0	0	1	0	0	0
108698	0	0	0	0	0	0	0
108699	0	0	0	0	0	0	0
108700	0	0	0	0	0	0	1
108701	0	0	0	0	0	2.001	0
108702	632.073	1133.84	903.285	371.357	491.137	288.199	712.346
108703	1.244	1.32	0	0	0	0	0
108704	0	0	0	0	0	0	0
108707	0	0	0	0	0	0	0
108708	0	0	0	0	0	0	0
108709	0	1	0	0	0	1	1
108710	0	0	0	0	0	0	1
108711	0	0	0	0	0	0	0
108712	0	0	0	0	0	0	0
108713	0	0	0	0	0	5.602	0
108715	0	0	0	0	0	0	0
108716	0	0	0	0	0	0	0
108717	0	0	0	0	0	0	0
108718	0	0	0	0	0	0	0
108719	74	88	57	94	71	94	63
108721	0	0	0	0	0	0	0
108722	0	0	0	0	1	0	0
108723	8.804	1.91	8.999	0	4	19	2.5
108725	0	2.09	0	0	2	0	0
108728	0	0	0	0	0	0	0
108729	6	1	3	4	1	4	3
108730	1	0	0	0	0	5	2
108731	11	10	5.619	3	1	6.939	1
108734	48	27	33	43	104	55	43
108735	0	0	0	0	0	0	0
108736	0	0	0	0	0	0	0
108737	7	3	1	2	15	23	14
108738	0	0	0	0	0	0	0
108739	0	0	0	0	0	0	0
108740	0	0	0	0	0	0	0
108741	0	0	0	0	0	0	0
108742	10	2	4	1	2	3	1
108743	0	0	0	0	0	0	0
108746	0	0	0	0	0	0	0
108748	0	0	0	0.5	0.5	0	0.5
108749	0	1	0.333	3	5.667	1.667	0.333
108750	154	125	169	86	115	69	148
108751	1	0	0	0	0	5	0
108752	4	2	7	4	5	7	1
108753	0	0	0	2	0	2	0
108754	0	0	0	0	0	0	0
108755	0	0	0	0	0	0	0
108756	0	0	0	0	0	1	0
108757	0	0	0	0	0	0	0
108758	0	0	0	0	0	0	0
108759	0	0	0	0	0	1	0
108760	2	6	5	8	4	7	4
108761	0	0	0	0	0	0	0
108762	0	0	0	0	0	0	0
108763	0	0	0	0	0	0	0
108764	0	0	0	0	0	0	0
108765	0	0	0	0	0	0	0
108766	0	0	0	1.737	0	0	0
108767	0	0	0	0	0	0	0
108768	0	0	0	0	0	0	0
108769	0	0	0	0	0	0	0
108770	0	0	0	0	0	0	0
108772	262	243	261	157	155	246	177
108773	7	1	1	3	2	3	5
108774	2	0	3	3.002	4.027	6	5.004
108775	0	0	0	0	0	0	0
108776	0	0	0	0	0	0	0
108778	0	0	0	0	0	0	0
108780	2	3	7	3	4	1	0
108781	0	0	0	0	0	0	0
108782	0	0	0	0	0	0	1
108783	0	2	1	0	0	2.001	0
108784	0	0	0	0	6.599	0	0
108785	1	0	0	0	0	0	0
108786	0	0	0	0	0	0	0
108787	1	0	0	0	0	0	0
108788	0	0	0	0	0	0	0
108789	9	6	11	14	10	36	10
108790	0	0	0	0	0	0	0
108791	117.812	159.931	141.035	94.744	136.915	174.916	133.683
108792	6.275	9.58	10.345	10.228	5.729	15.367	7.252
108793	10.725	5.42	4.655	10.772	12.271	17.633	19.748
108795	0	0	0	0	0	0	0
108796	0	0	1.538	0	2	0	0
108797	0	0	0	0	0	0	0
108798	0	0	0	0	0	0	0
108799	0	0	15.502	31.431	62.532	425.432	272.849
108800	0	0	0	0	0	0	0
108801	8	5	6	19	41	36	14
108802	2	2	1	0	1	4	1
108803	0	0	0	0	0	0	0
108804	0	0	0	0	0	0	0
108805	0	0	0	0	0	1	0
108806	0	1	3	1	1	0	1
108809	4.357	0	3.329	6.762	2	15.705	8.415
108810	0	0	0	0	0	0	0
108811	139	99	43	95	117	100	62
108812	0	0	0	0	0	0	0
108813	3	2	6	2	4	2	5
108814	10	6	7	6	3	9	3
108815	0	0	0	0	0	0	0
108816	0	0	0	0	0	0	0
108817	0	0	0	0	0	0	0
108818	0	0	0	0	0	0	0
108819	0	0	0	0	0	0	0
108823	1.455	12.124	0	2.697	6.755	22.229	0
108824	0	0	0	0	0	0	0
108825	0	0	0	0	0	0	0
108826	0	0	0	0	0	0	0
108827	0	0	0	0	0	0	0
108828	1	0	1	0	0	2.806	2.743
108830	0	0	0	0	0	0	0
108831	0	0	0	0	0	0	0
108832	0	0	0	0	0	0	0
108834	10.245	9.042	3.132	12.782	11.575	2.39	11.332
108835	0	0	0	0	0	0	0
108836	0	0	0	0	0	0	0
108837	0	1	0	0	0	0	0
108838	1	0	0	1	0	0	0
108839	0	0	0	0	0	0	0
108841	4	0	0	1	0	0	1
108842	0	0	0	0	0	0	0
108844	0	0	1	1	0	3	0
108845	0	0	0	0	0	0	0
108846	0	0	0	0	0	0	0
108847	0	0	0	0	0	0	0
108848	0	0	0	0	0	2	1
108849	0	0	0	0	0	0	0
108850	0	0	1	0	0	0	0
108851	0	0	0	0	0	0	0
108853	0	0	0	0	0	0	0
108854	0	2.118	0	0	0	1.72	0
108855	0	0	0	0	0	0	0
108856	0	0	0	0	0	0	0
108857	0	0	0	1	0	2	0
108858	0	0	0	0	0	0	1
108859	2	0	0	0	1	0	0
108860	0	0	0	0	0	0	0
108861	0	0	0	0	0	0	0
108862	0	0	0	0	0	0	0
108863	0	0	0	0	0	0	0
108864	0	0	0	0	0	0	0
108865	0	0	0	0	0	0	0
108866	0	0	0	0	0	0	0
108867	0	0	0	0	0	0	0
108869	0	0	0	0	0	0	0
108870	5	0	8	0	0	6	0
108871	0	0	0	0	0	0	0
108872	0	0	0	0	0	0	0
108873	15.162	14.419	6.483	8.376	9.462	9.693	5.5
108874	4.484	0.596	0.517	1.157	0.58	1.567	0
108875	1.854	1.5	1.5	1.967	1.459	2.952	0
108876	0	2	0	3	0	6.789	0
108877	0	0	0	0	0	0	0
108878	22	10	20	29	52	41	24
108879	0	0	0	0	0	1	0
108880	0	0	0	0	0	0	0
108881	0	0	0	0	0	0	0
108882	0	0	0	0	0	1	0
108883	0	0	0	0	0	0	0
108884	0	0	0	0	0	0	0
108885	0	0	0	0	0	0	0
108886	0	0	0	0	0	0	0
108887	0	0	0	0	0	0	0
108888	160.227	135.347	0	0	0	52.647	11.208
108889	0	0	0	0	0	0	0
108890	0	0	0	0	0	0	0
108891	4	7.711	5	10.818	14.433	28.383	4.134
108892	0	0	0	0	0	2.204	0
108893	22.611	7.127	25	5.979	10.567	52.414	34.195
108894	0	0	0	0	0	0	0
108895	8.389	13.162	0	16.204	0	0	0
108896	0	0	0	0	0	0	10.671
108897	1	2	4	3	6	6	5
108899	0	0	0	0	0	0	0
108900	18	10	10	13	15	9	8
108901	0	0	0	0	0	0	0
108902	0	0	0	0	0	0	0
108903	0	0	0	0	0	0	0
108904	0	0	0	0	0	0	0
108905	0	0	0	0	0	0	0
108906	17	11	9	5	3	6	5
108907	3	6	1	0	0	0	2
108908	0	0	0	0	2	0	0
108909	0	0	1.344	0	0	0	1.443
108910	0	1	1	0	0	2	2
108911	1	0	0	0	0	0	1
108912	0	0	0	0	0	0	0
108913	0	0	0	0	0	1	0
108914	0	0	0	0	0	0	0
108915	12	0	0	1	1	14	3
108916	0	0	0	0	0	0	0
108917	0	0	0	0	0	0	0
108918	0	0	0	0	0	0	0
108919	0	0	1	0	0	1	0
108920	0	0	0	0	0	0	0
108921	0	0	2	2	3	2	1.024
108922	0	0	0	0	0	0	0
108923	1.731	1.936	1.372	2	0	2	1.271
108924	3.438	1.106	13.359	7.361	12	14.712	21.168
108925	0	0	0	0	0	0	0
108926	0	0	0	0	0	0	0
108927	1	0	0	0	1	2	0
108928	0	0	0	0	0	0	0
108930	1	1	1	2	0	2	1
108931	0	0	0	0	0	0	0
108932	0	0	0	0	0	0	0
108933	0	0	0	0	0	0	0
108934	0	0	0	0	0	0	0
108935	0	0	0	0	0	0	0
108936	0	0	0	0	1	0	0
108937	0	0	0	0	0	0	0
108938	0	0	0	0	0	0	0
108939	2	0	0	0	0	3.88	0
108940	0	0	0	0	0	0	0
108941	0	0	0	0.5	0	1.659	0
108942	0	0	0	0	0	0	0
108943	20	6	11	35	36.057	24	12.891
108944	0	0	0	0	0	0	0
108946	0	0	0	0	0	1.026	0
108947	0	0	0	0	0	0	0
108949	4	1	1	0	0	1	0
108950	0	0	0	0	0	0	0
108951	0	0	0	0	0	0	1
108952	0	0	0	0	0	0	0
108953	0	0	0	0	0	0	0
108954	0	0	0	0	0	0	0
108955	0	0	0	0	0	0	0
108956	0	0	0	0	0	0	0
108957	0	0	0	0	0	0	0
108959	0	0	0	0	0	0	0
108960	0	0	0	0	0	3	0
108961	0	0	0	0	0	0	1
108962	0	0	0	0	0	0	0
108963	0	0	0	0	0	0	0
108964	0	0	0	0	0	0	0
108965	26.737	0	16.777	7.668	9.75	0	11.189
108966	0	0	0	0	0	0	0
108967	0	0	0	0	0	0	0
108968	0	0	0	0	0	0	0
108969	4	11	2.009	7	9	12	3
108970	2	0	1	0	0	0	0
108971	137.26	100.893	93.848	195.938	215.54	243.379	220.263
108972	0	0	0	0	0	0	0
108973	0	0	0	0	0	0	3
108974	43.059	0	16.639	0	0	0	0
108975	0	0	2	0	0	0	0
108976	0	0	1	0	0	0	0
108977	0	0	0	0	0	0	0
108979	0	0	0	0	0	0	1
108980	0	0	0	0	0	0	0
108981	0	0	0	0	0	0	0
108982	0	0	0	0	0	0	0
108983	0	0	0	0	0	0	0
108984	0	0	0	0	0	0	0
108987	0	0	0	0	0	0	0
108988	0	0	0	0	1	0	0
108989	0	0	0	0	0	0	0
108990	0	0	0	0	0	0	0
108991	2.221	0	0	0	2.411	0	0
108992	0	0	0	0	29.625	0	0
108993	9.416	4.435	5.876	8.181	17.097	65.706	28.505
108994	0	11.268	5.899	2.34	3.25	11.16	0
108995	0	0	0	0	0	0	0
108996	12.53	23.165	14.87	30.894	16.279	10.794	18.645
108998	11.383	9.854	1.517	0	14.346	10.625	12.952
108999	5.302	1.403	1.383	1.993	1.84	7.742	1.691
109000	0	1.333	0	0	1.081	1.024	0
109001	0	0	0	0	0	0	2.516
109003	10.842	21.079	8.147	9.125	19.619	8.264	17.262
109004	0	0	0	0	0	0	0
109005	0	0	0	0	0	0	0
109006	0	0	0	0	0	0	0
109007	0	0	0	0	0	0	0
109008	0	0	0	0	0	0	0
109009	252.237	110.774	369.808	451.187	99.585	187.961	109.518
109010	0	0	0	0	0	0	0
109011	1	2	0	2	2	1.658	4
109014	0	0	0	1	0	0	2
109015	0	0	0	0	0	0	1
109016	0	0	0	0	0	0	0
109018	2	1	0	0	0	0	0
109019	0	0	0	0	0	0	0
109020	0	0	0	0	0	0	0
109021	0	0	0	0	0	0	0
109022	0	0	0	0	0	0	0
109023	0	0	0	0	0	0	0
109024	0	0	0	0	0	0	0
109025	0	0	0	0	0	0	0
109026	0	0	0	0	0	0	0
109027	0	0	0	0	0	0	0
109030	0	0	0	0	0	0	0
109032	0	0	0	0.633	0	0	0
109033	0	0	0	0	0	0	0
109034	0	0	0	0	0	1.033	0
109035	0	0	0	0	0	0	0
109036	60	45	67	54.792	14	78	19
109037	0	0	0	0	0	0	0
109038	0	0	0	0	0	19.053	0
109039	0	0	1	2	0	59	0
109040	0	0	0	0	0	0	0
109041	0	0	0	0	0	0	0
109042	0	0	0	0	0	0	0
109043	0	0	0	0	0	0	0
109045	12.396	4.423	5.13	8.775	8.653	2.359	5.713
109046	4.244	7.577	5.87	5.376	13	10.641	13.609
109047	7.361	0	0	2.85	5.347	0	2.678
109049	0	0	1	0	0	0	0
109050	0	0	0	0	0	0	0
109051	2	2	0	1	0	1	1
109052	0	0	0	0	0	0	0
109053	0	0	0	0	0	0	0
109054	0	5	3.384	0.5	3.058	0	2.474
109055	0	0	0	0	0	0	0
109056	0	0	0	0	0	0	0
109057	0	0	0	0	0	0	0
109058	1	0	0	0	0	1	0
109059	0	0	0	0	0	0	0
109060	0	0	0	0	0	0	0
109061	3	1	1	3	7	10	1
109062	1	0	0	0	0	0	0
109063	0	0	0	0	0	0	0
109065	0	2	2	0	0	1	1
109066	0	0	0	0	0	2	0
109067	0	0	0	0	0	0	0
109070	0	0	0	0	0	0	0
109071	0	0	0	0	0	0	0
109072	0	0	36.453	0	0	0	0
109073	0	0	0	0	0	0	0
109074	1	0	3	0	3	5	1
109075	0	0	0	0	0	0	0
109076	0	0	0	0	0	0	0
109077	1	0	0	0	1	2	0
109078	0	0	0	0	0	0	0
109079	0	0	0	0	0	0	0
109080	0	0	0	0	0	1	0
109081	0	0	0	0	0	0	0
109083	0	0	0	0	0	0	0
109084	0	0	0	0	0	0	2
109085	0	0	0	0	0	0	0
109086	0	0	0	0	0	0	0
109087	0	0	0	0	0	0	0
109088	0	0	0	0	0	0	0
109089	1.136	1.247	0	0	1.323	0	0
109090	0	0	0	0	0	0	0
109091	0	0	0	0	0	0.5	0
109092	1	3	1	0	0	3	1
109093	0	0	0	0	0	0	0
109094	1	0	0	0	0	0	0
109095	0	0	0	0	0	0	0
109096	0	0	0	0	0	0	0
109098	6.514	4.345	4.716	6.836	1.78	6.837	3.271
109100	5.142	5.046	7.727	1	1.466	5.761	3.991
109101	0	0	0	0	0	0	0
109102	1	0	0	1	0	0	0
109103	0	0	0	0	0	0	0
109104	0	0	0	0	0	0	0
109105	0	0	0	0	0	0	0
109106	0	0	0	1	0	1	0
109107	2	0	3	0	0	0	0
109108	0	0	0	0	0	0	0
109109	0	0	0	0	0	0	0
109110	0	0	0	0	0	0	0
109111	4.199	0	0	0	1.966	0	2.196
109112	0	0	0	0	0	0	0
109113	1	1	1	1	0	0	0
109114	0	0	0	0	1	1	0
109115	0	0	0	0	0	0	0
109116	0	0	0	0	0	0	0
109117	0	0	0	0	0	0	0
109118	598	1452	630.001	240	7	23	33
109119	0	0	0	0	0	0	0
109120	0	0	0	0	0	3	0
109121	0	0	0	0	0	0	0
109122	0	0	0	0	0	0	0
109123	1.415	2	2	2.88	1.305	0	1
109125	1	0	0	0	0	0	0
109126	24.374	38.446	13.209	40.601	46.628	9	31.504
109127	0	0	1	2	0	4	0
109128	0	0	0	0	0	0	0
109129	0	0	0	0	0	0	0
109130	0	0	0	0	0	0	0
109131	0	0	0	0	0	0	0
109132	0	0	0	0	0	0	0
109133	0	0	1	0	1	0	0
109135	0	0	0	0	0	0	0
109136	0	0	0	0	0	0	0
109138	0	0	0	0	0	0	0
109139	1	0	2	0	0	0	0
109140	0	0	0	0	0	0	0
109141	1.006	3.036	0	0	0	0	0
109142	0	0	0	0	0	0	0
109143	0	0	1	0	0	1	0
109144	0	0	0	0	0	0	0
109145	0	0	0	0	0	0	0
109146	1	1.002	4.009	1.002	4.012	2.005	5.011
109147	0	1	1	0	0	0	0
109148	0	0	0	0	0	0	0
109149	0	0	0	0	0	0	0
109150	0	0	0	0	3.752	6.07	2
109151	0	0	0	0	0	0	0
109152	0	0	0	0	0	0	0
109153	0	0	0	0	0	0.5	0
109154	7.976	20.91	9.496	9.644	8.523	17.172	9.308
109155	0	0	0	0	0	0	0
109156	0	0	0	0	0	0	0
109157	0	0	0	0	0	0	0
109158	0	0	1	0	0	0	0
109159	0	0	0	0	0	0	0
109160	0	1	1	0	0	0	0
109161	0	0	0	0	0	0	0
109162	0	0	0	0	0	0	0
109163	0	0	0	0	0	0	0
109164	0	0	0	0	0	0	0
109165	0	0	0	0	0	0	0
109166	0	0	0	1	0	0	0
109167	1	1	2	0	0	0	0
109168	1	0	1	1	0	0	1
109169	23.099	32.517	23.01	10.778	9.03	6.386	15.809
109170	0	0	0	0	0	0	1
109171	5	1	3	3	1	6	3
109172	0	0	0	0	0	0	0
109173	0	0	0	0	0	0	0
109176	0	0	0	0	0	0	0
109177	0	0	0	0	0	0	0
109178	73.152	48.763	44.627	37.149	15.094	30.449	16.421
109179	0	0	0	0	0	0	0
109180	0	0	0	0	0	0	0
109181	0	0	0	0	0	3	1
109182	2.716	0	1.245	1.282	0	0	0
109183	0	0	0	0	0	0	0
109185	0	1	0	0	0	1	0
109186	3	1	0	0	1	0	0
109187	0	0	0	0	0	0	0
109188	0	0	0	0	0	0	0
109189	0	0	0	0	0	0	0
109190	0	0	0	0	0	0	0
109191	0	0	0	0	0	0	0
109192	0	0	0	1	0	1	0
109193	0	0	0	0	0	0	0
109194	0	0	0	0	0	0	0
109195	0	0	0	0	0	0	0
109196	0	0	0	1	0	1	0
109197	0	3	0	0	1	2	1
109198	0	0	0	0	0	0	0
109199	0	0	1	0	0	0	0
109200	0	0	0	1	0	1	0
109201	0	0	0	0	0	0	0
109202	0	0	0	0	0	0	0
109204	0	0	0	0	0	1	0
109205	0	0	0	0	0	0	0
109206	0	0	0	0	0	0	0
109207	0	0	0	0	0	0	0
109208	0	0	0	0	0	0	0
109209	0	0	9	0	0	0	9
109210	2.67	5.847	0	1.74	0	9.894	0
109211	24.33	29.153	0	25.26	11	16.106	0
109212	0	0	0	0	0	0	0
109213	0	0	0	0	0	0	0
109214	0	0	0	0	0	0	0
109215	0	0	0	0	0	1	0
109216	0	0	0	0	0	0	0
109217	0	0	0	0	0	0	0
109218	0	0	0	0	0	0	0
109219	0	0	0	0	0	0	0
109220	2	0	1	1	2	3	0
109221	0	0	0	0	0	1	0
109222	0	0	0	0	0	0	0
109223	0	0	0	0	0	0	0
109225	0	0	0	0	0	0	0
109226	148.999	185	143.04	128.001	100.036	129	88.529
109227	10	9	11	20.001	17	16	10
109228	0	0	0	0	0	0	0
109230	0	0	0	0	0	0	0
109231	0	0	0	0	0	0	0
109232	0	0	0	0	0	0	0
109233	1	0	0	0	0	0	0
109234	0	0	0	0	0	0	0
109235	0	5	3	3	3	14	3.013
109236	0	0	0	0	0	0	1
109237	0	0	0	0	0	0	0
109238	0	0	0	0	0	0	0
109240	0	0	0	0	0	0	0
109241	1.007	6.046	0	0	0	0	1.005
109242	0	0	0	0	1.084	0	0
109243	0	0	0	0	0	0	0
109244	0	0	0	0	0	0	0
109245	0	0	0	0	0	0	0
109246	0	0	0	0	0	0	0
109247	0	0	0	0	0	0	0
109248	0	1	0	0	0	0	0
109249	0	0	1	0	0	0	0
109250	1	3	1	5	0	2	1
109251	0	0	0	0	0	0	0
109252	0	0	0	0	0	0	0
109253	0	0	0	0	0	0	0
109254	13.191	0	2.457	5	0	0	0
109255	7.809	2	5.543	0	0	0	0
109257	0	0	0	0	0	0	0
109258	0	0	0	0	0	0	0
109259	4.347	122.196	0	0	0	5.872	0
109260	0	0	0	0	0	0	0
109261	0	0	0	0	0	0	0
109262	0	0	0	0	0	0	0
109264	4	0	0	1.373	1.902	2	0
109265	0	0	2	0	0	0	0
109266	0	0	0	0	0	0	0
109267	0	0	0	0	0	0	0
109269	0	0	0	0	0	0	0
109270	0	0	0	0	0	0	0
109271	0	0	0	0	0	0	0
109272	0	0	0	0	0	0	0
109273	0	0	0	0	0	0	0
109274	0	0	0	0	0	0	0
109275	32.362	0	3.807	12.545	26.525	36.942	0
109277	0	0	0	0	0	0	0
109278	0	0	0	0	0	0	0
109279	0	0	0	0	0	0	0
109280	0	0	0	0	0	0	0
109282	0	0	0	0	0	0	0
109284	0	0	0	0	0	0	0
109285	0	0	0	0	0	0	0
109286	0	0	0	4.196	0	0	0
109287	0	0	0	0	0	0	0
109288	0	0	0	0	0	0	0
109290	0	0	0	0	0	0	0
109291	0	0	0	0	0	0	1.393
109292	8	1	1	5	2	15	5.607
109293	0	0	0	0	0	0	0
109294	0	0	0	0	0	0	0
109295	0	0	0	0	0	0	0
109296	0	0	0	0	0	0	0
109297	0	0	0	0	0	0	0
109298	0	0	0	0	0	0	0
109299	0	0	0	0	0	0	0
109300	0	0	0	0	0	0	0
109301	0	11.455	0	0	1.952	0	3.094
109303	2	0	0	0	0	0	1
109304	0	0	0	0	0	0	0
109305	0	0	0	0	0	0	0
109306	0	0	0	0	0	0	0
109308	6	5	4	1	1.149	9.367	1
109309	0	0	0	0	0	0	0
109311	0	0	0	0	0	0	0
109312	0	0	0	0	0	0	0
109313	0	0	0	0	0	0	0
109314	0	0	0	0	0	0	1
109315	0	0	0	0	0	0	0
109316	0	0	0	0	0	0	0
109317	0	0	0	0	0	0	0
109318	0	0	0	0	0	0	0
109319	0	0	0	0	0	0	0
109320	0	0	0	0	0	0	0
109321	0	0	0	1	0	0	0
109328	0	0	0	0	0	0	0
109329	0	0	0	0	0	0	0
109330	1	0	0	0	0	0	1
109331	0	0	0	0	0	0	0
109333	0	0	0	0	0	0	0
109334	0	0	0	0	0	0	0
109335	0	0	0	0	1	0	0
109336	68.86	42	55.231	52.75	62	45.643	43
109337	0	0	0	0	0	0	0
109338	0	0	0	0	0	0	0
109339	0	0	0	0	0	0	0
109340	0	0	0	0	0	2	0
109341	0	0	0	0	0	0	0
109342	0	0	0	0	0	0	0
109343	0	0	0	0	0	0	0
109344	0	0	0	0	0	0	0
109345	0	0	0	0	0	0	0
109346	0	0	0	0	0	0	0
109347	0	0	0	0	0	0	0
109348	1	0	0	0	0	0	0
109349	0	0	0	0	0	0	0
109350	0	0	0	0	0	0	0
109351	0	0	0	0	0	0	0
109352	0	0	0	0	2	6	0
109354	0	0	0	0	0	0	0
109356	0	0	0	0	0	0	0
109357	0	0	0	0	0	0	0
109358	0	0	0	0	0	0	0
109359	0	0	0	0	0	0	0
109360	0	0	0	0	0	0	0
109361	0	0	0	0	0	0	0
109362	0	0	0	0	0	0	0
109363	0	0	0	0	0	0	0
109364	0	0	0	0	0	1	1
109365	0	0	0	0	0	0	0
109366	0	0	0	0	0	0	0
109367	0	0	0	0	0	1	1
109368	0	0	0	0	0	1	0
109369	0	0	0	0	0	0	0
109370	0	0	0	0	0	0	0
109371	0	0	0	0	0	0	0
109372	12	15	8	88	79.984	19	5
109373	0	0	0	0	0	0	0
109374	0	0	0	0	0	0	0
109375	0	0	0	0	0	0	0
109376	0	0	0	0	0	0	0
109377	0	0	0	0	0	0	0
109378	0	0	0	0	0	0	0
109379	1	0	0	0	7	1	0
109380	0	0	0	0	0	0	0
109381	0	0	0	0	0	0	0
109382	0	0	0	0	0	0	0
109383	23.16	10	4.227	39	45	19	4
109384	0	0	0	0	0	0	0
109385	0	0	0	0	0	0	0
109386	0	0	0	0	0	0	0
109387	0	0	0	0	0	0	0
109388	0	0	0	0	0	0	0
109389	0	0	0	0	0	0	0
109390	0	0	0	1.189	1.665	0	0
109391	0	0	0	0	0	0	0
109392	0	0	0	0	0	0	0
109393	0	0	0	0	0	0	0
109394	0	0	0	0	0	0	0
109395	0	0	0	0	0	0	0
109396	0	0	0	0	0	0	0
109397	0	0	0	0	0	0	0
109398	0	0	0	0	0	0	0
109399	0	0	0	0	0	0	0
109400	0	0	0	0	0	0	0
109401	0	0	0	0	0	0	0
109402	0	0	0	0	0	0	0
109403	0	0	0	0	0	0	0
109404	0	0	0	0	0	0	0
109405	0	0	0	0	0	0	0
109406	0	0	0	0	0	0	0
109407	0	0	0	0	0	0	0
109408	5.733	0	4.897	0	1	0	2.814
109409	0	0	0	0	0	0	0
109410	0	0	0	0	0	0	0
109411	0	0	0	0	0	0	0
109412	0	0	0	0	0	0	0
109413	0	0	0	0	0	0	0
109414	0	2	0	1	0	1	2
109415	0	0	0	0	0	0	0
109416	0	0	0	0	0	0	0
109417	0	0	0	0	0	0	0
109418	0	0	0	0	0	0	0
109419	0	0	0	0	0	0	0
109420	0	0	0	0	0	0	0
109421	0	0	0	0	0	0	0
109422	0	0	0	0	0	0	0
109423	0	0	0	0	0	0	0
109424	0	0	0	0	0	0	0
109425	0	0	0	0	0	0	0
109426	0	0	0	0	0	0	0
109427	0	0	0	0	0	0	0
109428	0	0	0	0	0	0	0
109429	0	0	0	0	0	0	0
109430	0	0	0	0	0	0	0
109431	10.767	4.252	12.052	10.474	3.661	1.665	1.688
109432	0	0	0	0	0	0	0
109433	0	0	0	0	0	0	0
109434	0	0	0	0	0	0	0
109435	0	0	0	0	0	0	0
109436	0	0	0	0	0	2	0
109437	0	0	0	0	0	0	0
109438	14	8	17	12	11	23	30
109439	1	0	0	1	0	2	0
109440	0	0	0	0	0	0	0
109441	0	0	0	0	0	0	0
109442	0	0	0	0	0	0	0
109443	1	1.021	0	0	1.025	0	0
109444	0	0	0	0	0	0	0
109445	0	0	0	0	0	0	0
109446	0	0	0	0	0	0	0
109447	3	1	0	0	0	1	0
109448	0	0	0	0	0	0	0
109449	0	0	0	0	0	0	0
109450	0	0	0	0	0	0	0
109451	0	0	0	0	0	1	0
109452	0	0	0	0	0	0	0
109453	0	0	0	0	0	0	0
109454	0	0	0	0	0	0	0
109455	0	0	0	0	0	0	0
109456	0	0	0	0	0	0	0
109457	0	0	0	0	0	0	0
109459	0	0	0	0	0	0	0
109460	0	0	0	0	0	0	0
109461	0	0	0	0	0	0	0
109462	0	0	0	1	0	2	0
109463	0	0	0	0	0	0	0
109464	0	0	0	0	0	0	0
109465	0	0	0	0	0	0	0
109466	0	0	0	0	0	0	0
109467	0	0	0	0	0	0	0
109468	0	0	0	0	0	0	0
109469	1	0	0	0	1	0	0
109470	0	0	0	0	0	3	1
109471	0	0	0	0	0	0	0
109472	2	1.241	2.633	0	0	1.033	0
109473	73	12.76	25.367	13	128.409	128.966	27
109474	0	0	0	0	6.591	0	0
109475	0	0	1.209	0	0	0	0
109476	0	0	0	0	0	1	0
109477	0	0	0	0	0	0	0
109478	0	0	0	0	0	0	0
109479	0	0	0	0	0	0	0
109480	0	0	0	0	0	0	0
109481	0	0	0	0	0	0	0
109482	0	0	0	0	0	0	0
109483	0	0	0	0	0	0	0
109484	0	0	0	0	0	0	0
109485	0	0	0	0	0	0	0
109486	0	0	0	0	0	0	0
109487	0	0	0	0	0	1	0
109488	0	0	0	0	0	0	0
109489	0	0	0	0	0	0	0
109490	0	1	1	0	0	0	0
109491	0	0	0	0	0	0	0
109492	0	0	0	0	0	9	0
109494	0	1	0	0	0	0	0
109495	0	0	0	0	0	0	0
109496	0	0	0	0	0	0	0
109497	0	0	0	0	0	0	0
109498	0	0	0	0	0	0	0
109499	0	0	0	0	0	1.076	0
109500	0	0	0	0	0	0	0
109501	0	0	0	0	0	0	0
109502	0	0	0	0	0	0	0
109503	0	0	0	0	0	0	0
109504	0	0	0	0	0	0	0
109505	0	0	0	0	0	0	0
109506	0	0	0	0	0	0	0
109507	0	0	0	0	0	0	0
109508	0	0	0	0	0	0	0
109509	0	0	1.784	2	0	2.054	1
109510	0	0	0	0	0	0	0
109511	0	0	0	0	0	0	0
109512	0	0	0	0	0	0	0
109513	0	0	0	0	0	0	0
109514	0	0	0	0	0	0	0
109515	0	0	0	0	0	0	0
109516	0	0	0	0	0	0	0
109517	0	0	0	0	0	0	0
109518	0	0	0	0	0	0	0
109519	0	0	0	0	0	0	0
109520	0	0	0	0	0	0	0
109521	1	1	0	0	0	2	0
109522	0	0	0	0	0	0	0
109523	0	0	0	0	0	0	0
109524	0	0	0	0	0	0	0
109525	0	0	0	0	0	0	0
109527	0	0	0	0	0	0	0
109528	0	0	0	0	0	0	0
109530	0	0	0	0	0	0	0
109531	0	0	0	0	0	0	0
109532	0	0	0	0	0	0	0
109533	0	0	0	0	0	0	0
109534	0	0	0	0	0	0	0
109535	0	0	0	0	0	0	0
109536	0	0	1	0	0	1	0
109539	0	0	0	0	0	0	0
109540	0	0	0	0	0	0	0
109541	0	0	0	0	0	0	0
109542	0	0	0	0	0	0	0
109543	0	0	0	0	1	0	1
109544	0	0	0	0	0	0	0
109545	0	0	0	0	0	0	0
109546	0	0	0	0	0	0	0
109547	0	0	0	0	0	0	0
109548	0	0	0	0	0	0	0
109549	0	2	12	1	8	0	3
109550	0	0	0	0	0	3	0
109551	0	0	0	0	0	0	0
109552	0	0	0	0	0	0	0
109553	0	0	0	0	0	0	0
109554	0	0	0	0	0	0	0
109555	0	0	0	0	0	0	0
109556	0	0	0	0	0	1	0
109557	0	0	0	0	0	0	0
109558	0	0	0	0	3.153	0	0
109559	0	0	0	0	0	0	0
109560	0	0	0	0	0	0	0
109561	0	0	0	0	0	0	0
109562	0	0	0	0	0	0	0
109563	0	0	0	0	0	0	0
109564	0	0	0	0	0	0	0
109565	0	0	0	1	0	0	0
109566	0	0	0	0	0	1	0
109567	0	0	0	0	0	0	0
109568	1.274	0	4.492	2.254	0	3.431	0
109569	0	0	0	0	0	0	0
109570	0	0	0	0	0	0	0
109571	0	0	0	0	0	0	0
109572	0	0	0	0	0	0	0
109573	0	0	0	0	0	0	0
109574	2.385	2.213	2.076	0	1.074	0	0
109575	0	0	0	0	0	0	0
109576	0	0	0	0	0	0	0
109577	0	0	0	0	0	1	0
109578	0	0	0	0	0	0	0
109579	0	0	0	0	0	0	0
109580	0	0	0	0	0	0	0
109581	0	0	0	0	0	0	0
109583	0	0	0	0	0	0	0
109584	0	0	0	0	0	0	0
109585	0	0	0	0	0	0	0
109586	0	0	0	0	0	0	0
109587	0	0	0	0	0	0	0
109588	0	0	0	0	0	0	0
109589	0	0	0	0	0	0	0
109590	0	0	0	0	0	0	0
109591	0	0	0	0	0	0	0
109592	0	0	0	0	0	0	0
109593	0	0	0	0	0	0	0
109594	0	0	0	0	0	0	0
109595	0	0	0	0	0	0	0
109596	0	0	0	0	0	0	0
109597	0	0	0	0	0	0	0
109598	0	0	0	0	0	0	0
109599	0	0	0	0	0	0	0
109600	0	0	0	0	0	0	0
109601	0	0	0	0	0	0	0
109602	0	0	0	0	0	0	0
109603	0	0	0	0	0	0	0
109604	0	0	0	0	0	0	0
109605	0	0	0	0	0	0	0
109606	0	0	0	0	0	0	0
109607	0	0	0	0	0	0	0
109608	0	0	0	0	0	0	0
109609	0	0	0	0	0	0	0
109610	0	0	0	0	0	0	0
109611	0	0	0	0	0	0	0
109612	0	0	0	0	0	0	0
109613	0	0	0	0	0	0	0
109615	0	0	0	0	0	0	0
109617	0	0	0	0	0	0	0
109618	0	0	0	0	0	0	0
109619	0	0	0	0	0	0	0
109620	0	0	0	0	0	0	0
109621	0	0	0	0	0	0	0
109622	0	0	0	0	0	0	0
109623	0	0	0	0	0	0	0
109624	0	0	0	0	0	0	0
109625	0	0	0	0	0	0	0
109626	0	0	0	0	0	0	0
109627	0	0	0	0	0	0	0
109628	0	0	0	0	0	0	0
109629	0	0	0	0	0	0	0
109630	0	0	0	0	0	0	0
109631	0	0	0	0	0	0	0
109632	0	0	0	0	0	0	0
109633	0	0	0	0	0	0	0
109634	0	0	0	0	0	0	0
109635	0	0	0	0	0	0	0
109636	0	0	0	0	0	0	0
109637	38	22	35	18	41	116	36
109638	0	0	0	0	0	0	0
109639	0	0	0	0	0	0	0
109640	0	0	0	0	0	0	0
109641	0	0	0	0	0	0	0
109642	0	0	1	0	0	0	0
109644	0	0	0	0	0	0	0
109645	0	0	0	0	0	0	0
109646	0	0	0	0	0	0	0
109648	57	30	38	14	0	25	10.061
109649	0	0	0	0	0	0	0
109650	0	0	0	0	0	0	0
109651	0	0	0	0	0	0	1
109652	0	0	0	0	0	0	0
109653	0	0	0	0	0	0	0
109654	0	0	0	0	0	0	0
109655	129.87	113.021	156.244	94	76.725	74.857	165.801
109656	0	0	0	0	0	0	0
109657	0	0	0	0	0	0	0
109658	0	0	0	0	0	0	0
109659	0	0	0	0	0	0	0
109660	0	3	1	3	0	7	2
109661	0	0	0	0	0	0	0
109662	0	0	0	0	0	0	0
109663	0	0	0	0	0	0	0
109664	0	0	0	0	0	0	0
109665	0	0	13.296	7.924	2.002	19.446	6.745
109667	0	0	0	0	0	0	0
109668	0	0	0	0	0	0	0
109671	0	0	0	0	0	0	0
109673	17.508	5.429	3.109	2.001	0	1.369	1
109674	0	0	0	0	0	0	0
109675	0	0	0	0	0	0	0
109676	0	0	0	0	0	0	0
109677	0	0	0	0	0	0	0
109678	0	0	0	0	0	0	0
109679	0	0	0	0	0	0	0
109680	0	0	0	0	0	0	0
109681	1	0	0	0	0	1	0
109682	0	0	0	0	0	0	0
109683	0	0	0	0	0	0	0
109684	0	0	0	0	0	0	0
109685	0	0	9.4	3.808	0	22.928	0
109686	9.694	0	0	0	0	0	2.241
109687	0	0	0	0	0	0	0
109688	0	0	0	0	0	0	0
109689	0	0	0	0	0	0	0
109690	0	0	0	0	0	0	0
109691	0	0	0	0	0	0	0
109692	0	0	0	0	0	0	0
109693	0	0	0	0	0	0	0
109694	0	0	0	0	0	1	0
109695	0	0	0	0	0	0	0
109696	0	0	0	0	0	0	0
109697	16	14	21	25	37	25	10
109698	10	8	4.216	0	0	7.946	1
109699	0	0	0	0	0	0	0
109700	0	0	0	0	0	0	0
109701	0	0	0	0	0	0	0
109702	0	1	0	0	0	0	1.118
109703	0	0	0	0	0	0	0
109704	0	0	0	0	0	0	0
109705	0	0	0	0	0	0	0
109708	0	0	0	0	0	0	0
109709	0	0	0	0	0	0	0
109710	0	0	0	0	0	0	0
109711	0	0	0	0	0	0	0
109712	0	0	0	0	0	0	0
109713	0	0	0	0	0	0	0
109714	0	0	0	0	0	0	0
109715	0	0	0	0	0	0	0
109716	0	0	0	0	0	0	0
109717	0	0	0	0	0	0	0
109718	7	0	0	1	6.279	4	3.149
109719	0	0	0	0	0	1	0
109720	0	0	0	0	0	0	0
109721	0	0	0	0	0	0	0
109722	0	0	0	0	0	0	0
109723	0	0	0	0	0	0	0
109724	0	0	0	0	0	0	0
109725	0	0	0	0	0	0	0
109726	0	0	0	0	0	0	0
109727	0	0	4.187	0	0	4.102	1.562
109728	0	1	1	0	1	0	0
109729	4	0	0	0	0	0	1
109730	0	0	0	0	0	0	0
109731	0	0	0	0	0	0	0
109732	0	0	0	2.741	0	2.412	2.662
109733	0	0	0	0	0	0	0
109734	0	0	0	0	0	0	0
109735	28.646	5.705	143.212	7.705	29.76	39.786	0
109736	10	8	7	2	2	11	2
109737	0	0	0	0	0	0	0
109738	0	0	0	0	0	0	0
109739	0	0	0	0	0	0	0
109740	0	0	0	0	0	0	0
109742	0	0	0	0	0	0	0
109743	0	0	0	0	0	0	0
109744	0	0	0	0	0	0	0
109745	473.47	473.98	482.237	837.194	353.259	1002.89	605.729
109747	0	0	0	0	0	0	0
109748	0	0	0	0	0	0	0
109749	113	184	172	234	23	81	82
109750	0	0	0	0	0	0	0
109751	0	0	0	0	0	0	0
109752	0	0	0	0	0	0	0
109753	0	0	0	0	0	0	0
109754	0	0	0	0	0	0	0
109755	0	0	0	0	0	0	0
109756	0	0	0	0	0	0	0
109757	0	0	0	0	0	0	0
109758	0	0	0	0	0	0	0
109759	0	0	0	0	0	0	0
109760	0	0	0	0	0	0	0
109761	0	0	0	0	0	0	0
109762	0	0	0	0	0	0	0
109763	31.596	19.937	10.186	40.587	36.722	18.363	21.508
109764	0	0	0	0	0	0	0
109765	0	0	0	0	0	0	0
109766	0	0	0	0	0	0	0
109767	0	0	0	0	0	0	0
109768	0	0	0	0	0	0	0
109769	0	0	0	0	0	0	0
109770	0	0	0	0	0	0	0
109771	146	105	77	73	91	97	61
109772	0	0	0	0	0	0	0
109773	0	0	0	0	0	0	0
109774	0	1	0	0	1	0	0
109776	0	0	2	1	0	1	1
109777	0	0	0	0	0	0	0
109778	0	0	0	0	0	0	0
109779	0	0	0	0	0	0	0
109780	0	0	0	0	0	0	0
109781	0	0	0	0	0	0	0
109782	1	0	0	2	0	1	0
109783	0	0	0	0	0	0	0
109784	0	0	0	0	0	0	0
109785	0	0	0	0	0	0	0
109786	0	0	0	0	0	0	0
109787	0	0	0	0	0	0	0
109788	0	0	0	0	0	0	0
109789	0	0	0	0	0	0	0
109790	0	0	0	0	0	0	0
109791	0	0	0	0	0	0	0
109792	0	0	0	0	0	0	0
109793	0	0	0	0	0	0	0
109794	0	0	0	0	0	0	0
109795	0	0	0	0	0	0	0
109796	0	0	0	0	0	0	0
109797	0	0	0	0	0	0	0
109798	0	0	0	0	0	0	0
109799	0	0	0	0	0	0	0
109800	0	0	0	0	0	0	0
109801	0	0	0	0	0	0	0
109802	12	3	0	0	6	9.975	11
109803	0	0	5	4	0	3.025	0
109804	0	0	0	0	0	0	0
109805	56.155	68.783	48.684	84.715	35.87	104.839	53.332
109806	0	0	0	0	0	0	0
109807	0	0	0	0	0	0	0
109808	24.445	47.399	39.874	46.54	61.472	41.542	34.976
109810	0	0	4.066	0	3.275	4.515	1.272
109812	3	3	2	4	23	9	1
109813	0	0	0	0	0	0	0
109814	0	0	0	0	0	0	0
109815	0	0	0	0	0	0	0
109816	0	0	0	0	0	0	0
109817	0	0	0	0	0	0	0
109818	0	0	0	0	0	0	0
109819	0	0	0	0	0	0	0
109820	0	0	0	0	0	0	0
109821	0	0	0	0	0	0	0
109822	0	0	0	0	0	0	0
109823	0	0	0	0	0	0	0
109824	0	0	0	0	0	0	0
109825	0	0	0	0	0	0	0
109826	0	0	0	0	0	0	0
109827	0	0	0	0	0	0	0
109828	0	0	0	0	0	0	0
109829	0	0	0	0	0	0	0
109830	0	0	0	0	0	0	0
109831	0	0	0	0	0	0	0
109832	0	0	0	0	0	0	0
109833	0	0	0	0	0	0	0
109834	0	0	0	0	0	0	0
109835	0	0	0	0	0	0	2
109836	0	0	0	0	0	0	0
109837	0	1	0	0	0	0	0
109838	0	0	3	2	0	5	0
109839	0	0	0	0	0	1	0
109840	0	0	0	0	0	0	0
109841	0	0	0	0	0	0	0
109843	0	0	0	0	0	0	0
109844	0	0	0	0	0	0	0
109845	0	0	0	0	0	0	0
109846	0	0	0	0	0	0	0
109848	0	0	0	0	0	0	0
109849	0	0	0	0	0	0	0
109850	0	0	0	0	0	0	0
109851	0	0	0	0	0	0	0
109852	0	0	0	0	0	0	0
109854	0	0	0	0	0	0	0
109855	0	0	0	0	0	0	0
109856	0	0	0	0	0	0	0
109857	0	0	0	0	0	0	0
109858	0	0	0	0	0	0	0
109859	1	0	0	0	0	0	0
109860	10.712	0	0	0	0	0	0
109861	1	1	1	3	1	7	1
109862	0	0	0	0	0	0	0
109863	0	0	0	0	0	0	0
109865	0	0	0	0	0	0	0
109866	0	0	0	0	0	0	0
109867	0	0	0	0	0	0	0
109869	0	0	0	0	0	0	0
109870	0	0	0	0	0	0	0
109872	0	0	0	0	0	0	0
109875	0	0	0	0	0	0	0
109876	0	0	0	0	0	0	0
109877	0	0	0	0	0	0	0
109878	0	0	0	0	0	0	0
109879	0	0	0	0	0	0	0
109880	0	0	0	0	0	0	0
109881	0	0	0	0	0	0	0
109882	0	0	0	0	0	0	0
109883	0	0	0	0	0	0	0
109884	0	0	0	0	0	0	0
109885	196.357	170.016	173.083	234.751	231.962	289.24	160.433
109886	0	0	0	0	0	0	0
109887	0	0	0	0	0	0	0
109888	0	0	0	0	0	0	0
109889	0	0	0	0	0	0	0
109890	0	0	0	0	0	0	0
109891	0	0	0	0	0	0	0
109892	0	0	0	0	0	0	0
109893	0	0	0	0	0	0	0
109894	0	0	0	0	0	0	0
109895	0	0	0	0	0	0	0
109896	0	0	0	0	0	0	0
109897	0	0	0	0	0	0	0
109898	0	18.663	8.948	0	0	0	3.861
109899	0	0	0	0	0	0	0
109900	0	0	0	0	0	0	0
109902	8.001	16	22.001	32	33.835	28	32
109903	0	0	0	0	0	2	2
109904	0	0	0	0	0	0	0
109905	0	0	0	0	0	0	0
109906	0	0	0	0	0	0	0
109907	97.837	235.572	20.044	21.096	25.282	39.378	39.461
109908	0	0	0	0	0	0	0
109909	4	4.146	5	3.869	1.664	1.811	0
109910	0	0	0	0	0	0	0
109911	0	0	0	0	0	0	0
109912	0	0	0	0	0	0	0
109913	0	0	0	0	0	0	0
109914	5.066	3.103	1.024	1.025	4	2.868	0
109915	0	0	0	0	0	0	0
109916	0	0	0	0	0	0	0
109917	0	0	0	0	0	0	0
109918	0	0	0	0	0	0	0
109919	0	0	0	0	0	0	0
109920	0	0	0	0	0	0	0
109921	0	0	2	0	0	1	0
109922	0	0	0	0	0	0	0
109924	0	0	0	0	0	0	0
109927	0	0	0	0	0	0	0
109928	0	0	0	0	0	0	0
109929	0	0	0	0	0	0	0
109930	0	0	0	0	0	0	0
109931	0	0	0	0	0	0	0
109932	0	0	0	0	0	0	0
109933	1.033	1.217	0	2.199	0	0	0
109934	0	0	0	0	0	0	0
109935	0	0	0	0	0	0	0
109936	0	0	0	0	0	0	0
109937	0	0	0	0	0	0	0
109938	0	0	0	0	0	0	0
109939	0	0	0	0	0	0	0
109940	0	0	0	0	0	0	0
109941	0	3	0	0	3	8.073	1
109942	0	0	0	0	0	0	0
109943	62.417	94.874	71.755	145.785	139.915	181.719	52.688
109944	0	0	0	0	0	0	0
109945	0	0	0	0	0	0	0
109946	0	0	0	0	0	0	0
109947	0	0	0	0	0	0	0
109948	0	0	0	0	0	0	0
109950	0	0	0	0	0	0	0
109951	0	3.747	0	6.512	0	4.189	5
109952	0	0	0	0	0	0	0
109953	0	0	0	0	0	0	0
109954	0	0	0	0	0	0	0
109955	0	0	0	0	0	0	0
109956	0	0	0	0	0	0	0
109957	0	0	0	0	0	0	0
109958	0	0	0	0	0	0	0
109959	0	0	0	0	0	0	0
109960	0	0	0	0	0	0	0
109961	0	0	0	0	0	0	0
109962	0	0	0	0	0	0	0
109963	0	0	0	0	0	0	0
109964	0	0	0	0	0	0	0
109965	0	0	0	0	0	0	0
109966	0	0	0	0	0	0	0
109967	0	0	0	0	0	0	0
109968	0	0	0	0	0	0	0
109969	0	0	0	0	0	0	0
109970	0	0	0	0	0	0	0
109971	0	0	0	0	0	0	0
109972	0	0	0	0	0	0	0
109973	0	0	0	0	0	0	0
109974	0	0	0	0	0	0	0
109975	0	0	0	0	0	0	0
109976	0	0	0	0	0	0	0
109977	0	0	0	0	0	0	0
109978	0	0	0	0	0	0	0
109979	0	0	0	0	0	0	0
109980	0	0	0	0	0	0	0
109981	0	0	0	0	0	0	0
109982	0	0	0	0	0	0	0
109983	0	0	0	0	0	0	0
109984	0	0	0	0	0	0	0
109985	0	0	0	0	0	1	0
109986	0	0	0	0	0	0	0
109987	0	0	0	0	0	0	0
109988	0	0	0	0	0	0	0
109989	262	313	368.236	297.383	182.102	261	203.678
109990	0	0	0	0	0	0	22.433
109991	0	0	3.827	4.471	10.282	0	0
109992	0	0	0	0	0	0	0
109994	0	0	1	0	0	2	0
109995	0	0	0	0	0	0	0
109996	0	0	0	0	0	0	0
109997	0	0	0	0	0	0	0
109998	0	0	0	0	0	0	0
109999	0	0	0	0	0	0	0
110000	0	0	0	0	0	0	0
110001	0	0	0	0	0	0	0
110002	0	0	0	0	0	0	0
110003	0	0	0	0	0	0	0
110004	0	0	0	0	0	0	0
110005	0	0	0	0	0	0	0
110006	0	0	0	0	0	0	0
110007	0	0	0	0	0	0	0
110008	0	0	0	0	0	0	0
110009	0	0	0	0	0	0	0
110010	5	0	4.432	0	0	0	0
110011	0	5	4.568	12	0	8	3
110013	0	0	0	0	2.222	0	0
110014	45.299	28.535	45.983	0	0	11.675	10.67
110015	6.847	1	0	2.722	6.429	3.503	4
110016	133.778	115.323	92.802	40.167	35.91	78.972	26.33
110017	0	0	13.928	4.138	0	0	0
110019	1.122	0	0	1.32	0	0	0
110020	0	0	0	0	0	0	0
110021	0	0	0	0	0	0	0
110024	0	0	0	0	0	0	0
110027	0	0	0	0	0	0	0
110028	0	0	0	0	0	0	0
110029	0	0	0	0	0	0	0
110030	0	0	0	0	0	0	0
110031	0	0	0	0	0	0	0
110032	0	0	0	0	0	0	0
110033	0	0	0	0	0	0	0
110034	0	0	0	0	0	0	0
110035	0	0	0	0	0	0	0
110036	0	0	0	0	0	0	0
110037	0	0	0	0	0	0	0
110038	0	0	0	0	0	0	0
110039	0	0	0	0	0	0	0
110040	0	0	0	0	0	0	0
110041	0	0	0	0	0	0	0
110042	0	0	0	0	0	0	0
110043	0	0	0	0	0	0	0
110044	0	0	0	0	0	0	0
110045	0	0	0	0	0	0	0
110046	0	0	0	0	0	0	0
110047	0	0	0	0	0	0	0
110048	0	0	0	0	0	0	0
110049	0	0	0	0	0	0	0
110050	0	0	0	0	0	0	0
110051	0	0	0	0	0	0	0
110052	0	0	0	0	0	0	0
110053	0	0	0	0	0	0	0
110054	0	0	0	0	0	0	0
110055	0	0	0	0	0	0	0
110056	0	0	0	0	0	0	0
110057	24.363	5.065	23.669	22.091	13.946	19.717	10.865
110058	0	0	0	0	0	0	0
110059	0	1.563	0	0	0	0	0
110060	0	0	0	0	0	0	0
110061	0	0	0	0	0	0	0
110062	0	0	0	0	0	0	0
110063	0	0	31	4.659	0	32.985	0
110064	5.611	13.036	4.357	5.287	4.465	19.514	10.103
110065	0	0	0	1	0	0	1
110066	31.472	12.964	0	11.054	12.535	12.004	3.69
110067	1	0	2	0	0	1	1
110068	0	0	0	0	0	0	0
110069	0	0	0	0	0	0	0
110070	0	0	0	0	0	0	0
110071	0	0	0	0	0	0	0
110072	0	0	0	0	0	0	0
110073	0	0	0	0	0	0	0
110074	0	0	0	0	0	0	0
110075	0	0	0	0	0	0	0
110076	0	0	0	0	0	0	0
110077	0	0	0	0	0	0	0
110078	0	0	0	0	0	0	0
110079	0	0	0	0	0	0	0
110080	0	0	0	0	0	0	0
110081	0	0	0	0	0	0	0
110082	0	0	0	0	0	0	0
110083	0	0	0	0	0	0	0
110084	0	0	0	0	0	0	0
110085	0	0	0	0	0	0	0
110086	0	0	0	0	0	0	0
110087	0	0	0	0	0	0	0
110088	0	0	0	0	0	0	0
110089	0	0	0	0	0	0	0
110090	0	0	0	0	0	0	0
110091	0	0	0	0	0	0	0
110092	0	0	0	0	0	0	0
110093	0	0	0	0	0	0	0
110094	0	0	0	0	0	0	0
110095	0	0	0	0	0	0	0
110096	0	0	0	0	0	0	0
110097	0	0	0	0	0	0	0
110098	0	0	0	0	0	0	0
110099	0	0	0	0	0	0	0
110101	0	0	0	0	0	0	0
110102	0	0	0	0	0	0	0
110103	0	0	0	0	0	0	0
110104	0	0	0	0	0	0	0
110105	0	0	0	0	0	0	0
110106	0	0	0	0	0	0	0
110107	0	0	0	0	0	0	0
110108	0	0	0	0	0	0	0
110109	0	0	0	0	0	0	0
110110	0	0	0	0	0	0	0
110111	0	0	0	0	0	0	0
110113	78.785	62	76.999	96	113.051	109.689	154.913
110114	0	0	0	0	0	0	0
110115	0	0	0	0	0	0	0
110116	2	2	4	3	1	2	7
110117	0	0	0	0	0	0	0
110118	0	0	0	0	0	0	0
110119	0	0	0	0	0	0	0
110120	0	0	0	0	0	0	0
110121	0	0	0	0	0	0	0
110122	0	0	0	0	0	0	0
110123	0	0	0	0	0	0	0
110124	0	0	0	0	0	0	0
110125	0	0	0	0	0	0	0
110127	0	0	0	0	0	0	0
110128	0	0	0	0	0	0	0
110129	0	0	0	0	0	0	0
110130	0	0	0	0	0	0	0
110131	0	0	0	0	0	0	0
110132	0	0	0	0	0	0	0
110134	25.517	31.798	37.177	19	25.706	32.614	23.871
110135	0	0	0	0	0	1	0
110136	0	0	0	0	0	0	0
110137	0	0	0	0	0	0	0
110138	0	0	0	0	0	0	0
110139	0	0	0	0	0	0	0
110140	0	0	0	0	0	0	0
110141	0	0	0	0	0	0	0
110142	0	0	0	0	0	0	0
110143	0	0	0	0	0	0	0
110144	0	0	0	0	0	0	0
110145	0	0	0	0	0	0	0
110146	0	0	0	0	0	0	0
110147	0	0	0	0	0	0	0
110148	0	0	0	0	0	0	0
110149	0	0	0	0	0	0	0
110150	0	0	0	0	0	0	0
110151	0	0	0	0	0	0	0
110152	0	0	0	0	0	0	0
110153	0	0	0	0	0	0	0
110154	0	0	0	0	0	0	0
110155	0	0	0	0	0	0	0
110156	0	0	0	0	0	0	0
110157	0	0	0	0	0	0	0
110158	2	4	2	3	0	5	2
110159	0	0	0	0	0	0	0
110160	0	0	0	0	0	0	0
110161	100.983	58.714	105.008	42.783	61.453	167.155	56.81
110162	0	0	0	0	0	0	0
110163	0	0	0	0	0	0	0
110164	0	0	0	0	0	0	0
110165	0	0	0	0	0	0	0
110166	0	0	0	0	0	0	0
110167	0	0	0	0	0	0	0
110168	0	0	0	0	0	0	0
110169	3.243	2.155	1.039	2.155	1.024	1.016	1.068
110170	0	0	0	0	0	0	0
110171	0	0	0	0	0	0	0
110172	0	0	0	0	0	0	0
110173	0	0	0	0	0	0	0
110174	0	0	0	0	0	0	0
110176	21.86	41.346	64.232	27.671	20.73	30.094	17.191
110177	0	0	0	0	0	0	0
110178	1.083	0	0	0	1.106	0	2.253
110179	0	0	0	0	0	0	0
110180	0	0	0	0	0	0	0
110182	0	0	0	0	0	0	0
110183	0	0	0	0	0	0	0
110184	0	0	1	0	0	0	0
110185	0	0	0	0	0	0	0
110186	0	0	0	0	0	0	0
110187	0	0	0	0	0	0	0
110188	4	9	1	2	1	11	3
110189	0	0	0	0	0	0	0
110191	0	0	0	0	0	0	0
110192	0	0	0	0	0	0	0
110193	0	0	0	0	0	0	0
110194	0	0	0	0	0	0	0
110195	7.088	2.519	7	4.801	7	6	4
110196	0	0	0	0	0	0	0
110197	0	0	0	0	0	0	0
110198	0	1.019	1.016	0	0	1.02	0
110200	0	0	0	0	0	0	0
110201	0	0	0	0	0	0	0
110202	0	0	0	0	0	0	0
110203	0	0	0	0	0	0	0
110204	0	0	0	1	1	1	1
110205	0	0	0	0	0	0	0
110206	0	0	0	0	0	1	0
110207	0	0	0	0	0	0	0
110208	0	0	0	0	0	0	0
110209	0	0	0	0	0	0	0
110210	0	0	0	0	0	0	0
110211	0	0	0	0	0	0	0
110212	0	0	0	0	0	0	0
110213	0	0	0	0	0	0	0
110214	0	0	0	0	0	0	0
110215	0	0	0	0	0	0	0
110216	0	0	0	0	0	0	0
110217	0	0	0	0	0	0	0
110218	0	0	0	0	0	0	0
110219	0	0	0	0	0	0	0
110220	0	0	0	0	0	0	0
110221	0	0	0	0	0	0	0
110222	0	0	0	2	0	0	0
110223	0	0	0	0	0	0	0
110224	0	0	0	0	0	0	0
110225	0	0	0	0	0	0	0
110226	0	0	0	0	0	0	0
110227	0	0	0	0	0	0	0
110228	0	0	0	0	0	0	0
110229	0	0	0	0	0	0	0
110230	0	0	0	0	0	0	0
110231	0	1	0	0	0	0	0
110232	0	0	0	0	0	0	0
110233	0	0	0	0	0	0	0
110234	0	0	0	0	0	0	0
110235	0	0	0	0	0	0	0
110237	0	0	0	0	0	0	0
110238	0	0	0	0	0	0	0
110239	0	0	0	1.474	3.998	0	1.829
110242	0	0	0	0	0	0	0
110243	0	0	0	0	0	0	0
110244	0	0	0	0	0	0	0
110245	0	0	0	0	0	0	0
110246	0	0	0	0	0	0	0
110247	0	0	0	0	0	0	0
110248	519	730	868	2154	309	617.002	1360
110249	0	0	0	0	0	0	0
110250	0	0	1.092	0	0	0	0.752
110251	1	0	0	0	0	0	0
110252	0	0	0	0	0	0	0
110253	0	0	0	1	0	0	0
110254	3.001	0	2	0	0	0	0
110255	0	0	0	0	0	0	0
110256	0	0	0	0	0	0	0
110257	0	0	0	0	0	0	0
110258	0	0	0	0	0	0	0
110259	0	0	0	0	0	1	0
110260	0	0	0	0	1	1	0
110261	0	0	0	0	0	0	0
110262	0	0	0	0	0	0	0
110263	0	0	0	0	0	0	0
110264	0	0	0	0	0	0	0
110267	0	0	0	2	0	2	0
110269	0	0	0	0	0	0	0
110270	0	0	0	0	0	0	0
110272	0	0	0	0	0	0	0
110273	3.607	0	6.638	7.833	6.645	6.519	3.388
110274	0	0	0	0	0	0	2.827
110275	0	0	0	0	0	0	0
110276	0	0	0	0	0	0	0
110278	0	0	0	0	0	0	0
110279	0	0	0	0	0	0	0
110280	0	0	0	0	0	0	0
110281	0	0	0	0	0	0	0
110282	0	0	1	0	0	4	1
110283	2	2	4	1	1	4	0
110284	0	0	0	0	0	0	0
110285	2.087	0	1	1.264	3	3.129	2
110286	0	0	0	0	0	0	0
110287	0	0	0	0	0	0	1
110288	0	0	0	0	0	0	0
110289	0	0	0	0	0	0	0
110290	0	0	0	0	0	0	1.352
110292	0	0	2.012	0	0	0	0
110293	0	1.196	0	0	13.948	0	0
110294	27.289	27.234	19.226	3.203	0	0	0
110296	0	0	0	0	0	0	0
110297	0	0	0	2.239	0	0	0
110298	0	0	0	0	0	0	0
110299	0	0	0	0	0	0	0
110300	0	0	0	0	0	0	0
110301	0	0	0	0	0	0	0
110302	0	0	0	0	0	0	0
110303	0	0	1	1	1	4	1
110304	0	0	0	0	0	0	0
110305	0	0	0	0	0	0	0
110306	0	0	0	0	0	0	0
110307	13	7	13	3	13	11	6
110308	0	0	0	0	0	0	0
110309	0	0	0	0	0	0	0
110310	0	0	0	0	0	0	0
110312	0	0	0	0	0	0	0
110313	0	0	0	0	0	0	0
110314	0	0	0	0	0	0	0
110315	0	0	0	0	1	0	0
110317	0	1	0	1	0	1	0
110318	0	0	0	0	0	0	0
110319	6	10	3	1	4	11	1
110320	0	0	0	0	0	0	0
110321	0	0	0	0	0	0	0
110322	0	0	0	0	0	0	0
110323	0	0	0	0	0	0	0
110326	0	0	0	0	0	0	0
110327	0	0	0	0	0	0	0
110328	1.789	0	0	0	0	0	0
110329	0	0	0	0	0	0	0
110330	0	0	0	1.5	0	1	0
110331	0	0	0	0	0	0	0
110332	6	7	13	5	10	12	8
110333	0	0	0	0	0	0	0
110334	0	0	0	0	0	0	0
110335	0	0	0	0	0	0	0
110336	0	0	0	0	0	0	0
110337	0	0	0	0	0	0	0
110338	0	0	0	0	0	0	0
110339	0	0	0	0	0	0	0
110341	0	0	0	0	1	1	0
110342	0	0	0	0	0	0	1.996
110343	377.087	138.553	389.137	247.439	292.212	165.758	204.328
110344	0	0	0	0	0	0	0
110345	0	0	0	0	0	0	0
110346	0	0	0	0	1	1	0
110347	0	0	0	1	0	0	0
110348	0	0	0	0	0	0	0
110349	0	0	0	0	0	0	0
110350	0	0	0	0	0	0	0
110351	0	0	0	0	0	0	0
110352	0	0	0	0	0	0	0
110353	0	0	0	0	0	0	0
110354	0	0	0	0	0	0	0
110355	0	0	0	0	0	0	0
110356	1.721	0	0	0	0	0	0
110357	0	0	0	0	0	0	0
110358	0	0	0	0	0	0	0
110359	0	0	0	0	0	0	1
110360	0	0	0	0	0	0	0
110361	0	0	0	0	0	0	0
110362	0	2.466	0	1	0	17.045	6.302
110363	0	0	0	0	0	1.386	1.385
110364	177	122.141	153.052	149	110	153.569	89.452
110365	1	1	2	0	0	0	0
110366	27	47	26	23	29	49	14
110369	0	0	0	0	0	0	0
110371	0	0	1	0	0	0	0
110372	0	0	0	0	0	0	0
110373	0	0	0	0	0	0	0
110374	0	0	0	0	0	0	0
110375	0	0	1	0	0	0	0
110376	1	0	1	0	1	1	0
110377	0	3.443	0	1.855	0	15.768	0
110378	0	0	0	0	0	0	0
110379	0	0	0	0	0	0	0
110380	0	0	0	0	0	0	0
110381	0	0	0	0	0	0	0
110383	0	0	0	0	0	0	0
110384	0	0	0	0	0	1	0
110385	0	0	0	0	0	0	0
110386	0	0	0	0	0	0	0
110391	50.781	77.526	62.05	31.522	59.043	89.74	52.038
110392	0	0	0	0	0	0	0
110393	0	0	0	1	0	0	0
110394	0	0	0	0	0	0	0
110395	0	0	0	0	0	0	0
110396	0	0	0	0	0	0	0
110397	6.179	0	3.551	5.439	0	2.465	0
110398	0	42.252	34.235	0	10.12	26.286	13.19
110399	0	0	0	0	0	0	0
110400	0	0	0	0	0	0	0
110401	0	0	0	0	0	0	0
110402	0	0	0	0	0	0	0
110403	4.028	2	3	2	3	4	2
110405	0	0	0	0	0	0	0
110406	0	0	0	0	0	0	0
110407	0	0	0	0	0	0	0
110408	1	0	0	0	0	0	0
110409	0	0	0	0	0	0	0
110410	0	0	0	0	0	0	0
110411	0	0	0	0	0	0	0
110412	0	0	0	0	0	0	0
110413	0	0	0	0	0	0	0
110414	0	0	0	0	0	0	0
110415	0	0	0	0	0	0	0
110416	0	0	1	0	0	5	0
110417	0	0	0	0	0	0	0
110418	0	0	0	0	0	0	0
110419	0	0	0	1.5	0	1	0
110420	3	2	5	3	2	1	2
110421	0	0	0	0	0	0	0
110422	0	0	0	0	0	0	0
110423	0	0	0	0	0	0	0
110424	3	2	2	3	0	2	0
110425	0	0	0	0	0	0	0
110426	0	0	0	0	0	0	0
110427	0	0	0	0	0	0	0
110428	0	0	0	0	0	0	0
110429	0	0	0	0	0	0	0
110430	0	0	0	0	1	1	0
110431	0	0	0	0	0	0	0
110432	8	2	2	3	1	7	4
110433	2	0	0	3	1	1	2
110434	0	0	0	0	0	0	0
110435	32.933	47	31	13	29	29.005	10
110436	5.408	0	12.493	0	0	0	0
110437	0	0	0	0	0	0	0
110441	0	0	0	0	0	0	0
110443	0	0	0	0	0	0	0
110444	0	0	0	0	0	0	0
110445	39.396	42.671	39.365	17.372	24.591	47.966	40.592
110446	145.851	101.903	122.708	124.768	130.244	144.024	102.19
110448	0	0	0	0	0	0	0
110449	0	0	0	0	0	0	0
110450	9.208	0	0	9	21	18	18.129
110451	0	0	0	0	0	0	0
110452	0	0	0	0	0	0	0
110454	0	0	0	0	0	0	0
110455	0	0	0	0	0	0	0
110456	0	0	0	0	0	0	0
110457	0	0	0	0	0	0	0
110458	0	0	0	0	0	0	0
110459	0	0	0	0	0	0	0
110461	0	0	0	0	0	0	0
110462	1	2	2	0	0	0	0
110463	0	0	0	0	0	0	0
110464	0	0	0	0	0	0	0
110465	1	0	0	0	0	0	0
110466	0	0	0	0	0	0	0
110467	0	0	0	0	0	1	0
110469	0	0	0	0	0	0	0
110470	2	8	4	2	4	3	0
110471	0	0	0	0	0	0	0
110472	0	0	0	0	0	0	0
110473	0	0	0	0	0	0	0
110474	0	0	0	0	0	0	0
110475	0	0	0	0	0	0	0
110477	0	0	0	0	0	0	0
110478	0	0	0	0	0	0	0
110479	0	0	0	0	0	0	0
110480	0	0	0	0	0	0	0
110483	0	0	0	0	0	0	0
110484	0	0	0	0	0	0	0
110487	0	0	0	0	3	0	0
110488	0	0	0	0	0	0	0
110489	0	0	0	0	0	0	0
110490	0	0	0	0	0	0	0
110491	0	0	0	0	0	0	0
110493	5	0	0	0	0	5.048	0
110494	0	1	5	3	0	0	1
110495	0	0	0	0	0	0	0
110496	0	0	0	0	0	0	0
110498	0	0	0	0	0	0	0
110499	1.772	0	1.774	0	1.144	1	0
110500	0	0	0	26.437	0	0	0
110501	0	0	0	0	0	0	0
110502	1.067	0	0	0	0	9.309	0
110503	10.964	12.497	11.329	9.78	0	13.357	4.942
110504	7	3	0	0	0	2	3
110505	0	0	0	0	0	17.036	0
110506	0	0	0	0	0	0	0
110507	0	0	0	0	0	0	0
110508	2.528	0	1.251	0	0	0	0
110509	0	0	0	0	0	0	0
110510	0	3	0	0	2	3.305	0
110511	0	0	0	0	0	0	0
110512	0	0	0	0	0	0	0
110514	23.897	26.421	15.834	11.346	13.755	12.626	10.719
110515	0	0	0	0	0	0	2.381
110516	0	0	0	0	0	0	0
110517	5.654	3.469	0	0	0	0	0
110518	0	0	2	0	1	0	1
110520	0	1	0	3	0	0	2
110521	75.807	22.531	13	17.458	18	17.15	18
110522	0	0	0	0	0	0	0
110524	1	0	0	0	1	3	2
110526	0	0	0	0	0	0	0
110527	0	0	0	0	0	1.385	0
110528	252.18	214.895	222.43	466.61	468.705	271.055	371.867
110530	314.372	373.873	200.383	148.36	122.535	114.002	90.984
110533	0	0	0	0	0	0	0
110535	1	0	0	1	0	3	2
110536	0	0	0	0	0	0	0
110537	0	0	0	0	0	0	0
110538	0	0	1.692	0	0	2.659	0
110540	0	0	0	0	0	0	0
110541	1.331	0	3.094	0	0	0	0
110542	0	0	0	0	0	0	0
110543	0	0	0	0	0	0	0
110544	0	0	0	0	0	0	0
110545	0	1	0	0	0	0	0
110546	0	0	0	0	0	0	0
110547	0	0	0	0	0	0	0
110548	0	0	0	0	0	0	0
110549	0	0	0	0	0	0	0
110550	1	0	0	0	0	0	0
110552	0	0	0	0	0	0	0
110553	0	0	0	0	0	0	0
110554	0	0	0	0	0	0	0
110555	0	0	0	0	0	0	0
110556	0	0	0	0	0	0	0
110557	7	1	1.081	2	1	7	3
110558	0	0	5.919	0	0	0	0
110559	0	3	1	1	0	0	1
110560	0	0	0	0	0	0	0
110561	0	0	0	0	0	0	0
110563	0	0	0	0	0	1	0
110564	0	0	0	0	0	0	0
110565	0	0	0	0	0	0	0
110566	0	0	0	0	0	0	0
110567	0	0	0	0	0	0	0
110568	1.007	1.009	1.008	1.003	0	1.001	0
110570	0	0	0	0	0	0	0
110571	0	0	2	0	0	0	0
110572	1	1	1.462	1	2.094	44.35	5.47
110573	95.511	112.867	0	146.61	228.219	0	130.571
110574	16.573	24.81	34.115	20.185	21.023	25.678	24.143
110575	0	0	0	0	0	0	0
110577	0	0	0	0	0	0	0
110578	0	0	0	0	0	0	0
110579	0	0	0	0	0	0	0
110580	0	1.298	2.718	1	0	2	0
110581	4.476	5.935	2.531	0	5.528	4	1.491
110583	0	0	1	0	0	0	0
110584	0	0	0	0	0	0	0
110585	1	3	3	1	1	4	0
110586	0	0	0	0	0	0	0
110588	2.424	3.269	3.385	0	1.011	0	2.28
110589	0	0	0	0	1	0	0
110590	0	0	0	0	0	0	0
110591	0	0	0	0	0	0	0
110592	0	0	0	0	0	0	0
110593	0	0	0	0	0	0	0
110594	0	0	0	0	0	0	0
110595	0	0	0	0	0	0	0
110596	0	0	0	0	0	0	0
110597	1	0	0	0	0	0	0
110598	0	0	0	0	0	0	0
110599	0	0	0	0	0	0	0
110601	0	0	0	1	0	1.364	0
110603	0	1	0	0	1	0	0
110604	3	1	0	0	1	1	1
110605	0	0	5	0	0.715	5	3.869
110606	7	24	0	11	2.285	0	1.131
110607	0	0	0	0	0	1	0
110608	0	0	0	0	0	0	0
110609	0	0	0	0	0	0	0
110610	0	0	0	0	0	0	0
110611	0	0	0	0	0	0	0
110612	0	0	0	0	0	0	0
110613	7	1	1	2	1	4	1
110614	0	0	0	0	0	0	0
110615	0	0	0	0	0	0	0
110617	1	0	3	2	4	8	4
110618	0	0	0	0	0	0	0
110619	0	0	0	0	0	3.351	0
110620	0	0	0	0	0	0	0
110621	0	0	0	0	0	0	0
110622	0	0	0	0	0	0	0
110623	0	0	0.5	0	0	0	0.5
110624	0	0	0	0	0	0	0
110625	20.465	0	35.601	14.573	14.692	35.238	22.154
110626	0	0	0	0	0	0	0
110627	0	0	0	0	0	0	0
110628	0	0	0	0	0	0	0
110629	0	0	0	0	0	0	0
110630	0	0	0	0	0	0	0
110631	0	0	0	0	0	0	0
110632	0	0	0	0	0	0	0
110633	0	0	0	0	0	0	0
110634	0	0	0	0	0	0	0
110635	0	1	0	0	0	0	0
110636	0	0	0	0	0	0	0
110637	0	0	1	0	0	0	0
110639	0	2	0	0	0	0	0
110640	167	123	135	128.999	163.999	193	224.04
110641	0	0	0	0	3.603	0	0
110642	1	2	2	4	5	2	2
110643	0	0	0	0	0	0	0
110644	0	0	0.5	0	0	0	0.5
110645	1	1	0	1	0	2	0
110646	0	0	1	0	0	2	0
110647	6	4	3	3	2	9	0
110648	1	1	0	0	0	0	0
110649	0	0	0	0	0	0	0
110650	0	0	0	0	0	0	0
110651	0	0	0	0	0	0	0
110652	0	0	0	0	0	0	0
110653	0	3.925	4.92	1.342	12.235	7.779	0
110654	0	0	1.08	0	0	0	0
110655	50.001	82.913	27	56.47	45.946	63.88	36.681
110656	0	1	0	0	0	3	1
110659	0	0	0	0	0	0	0
110660	0	0	0	0	0	0	0
110661	0	0	0	0	0	0	0
110662	0	0	0	0	0	0	0
110663	0	0	0	0	0	0	0
110667	0	0	0	0	0	0	0
110669	0	0	0	0	0	0	0
110670	0	0	0	0	0	0	0
110671	0	0	0	0	0	0	0
110673	0	0	0	0	0	0	0
110674	0	0	0	0	0	0	0
110676	0	0	0	0	0	0	0
110677	0	0	0	0	0	0	0
110678	0	0	0	0	0	0	0
110681	0	0	0	0	0	0	0
110683	0	1.653	0	0	4.805	0	1.796
110684	3.619	0	0	0	0	0	0
110685	0	1	0	0	0	0	0
110686	0	0	0	0	0	0	0
110687	0	0	0	0	0	0	0
110688	0	0	0	0	0	0	0
110689	0	2	1	1	0	2	0
110690	47.373	11.093	16.558	5.829	0	10.882	4.926
110691	3.517	6.183	0	3.091	12.429	14.728	4.073
110692	0	0	0	0	0	0	1
110694	0	0	0	0	0	0	0
110696	0	0	0	0	12.88	4.383	3.883
110697	4	3	1	4	0	3	1
110699	0	0	0	1	0	4	1
110701	0	0	0	0	0	0	0
110702	0	0	0	0	0	2.299	0
110703	2	0	0	0	2.647	2.505	2
110704	0	0	0	0	0	1	0
110706	0	0	0	0	0	1	0
110708	0	0	0	0	0	0	0
110709	2	7.705	7	3.763	4.353	10	2.419
110710	4	5	3	0	1	1	2
110712	0	0	0	2	0	0	0
110714	0	0	0	0	0	0	0
110715	0	4	0	0	0	0	0
110716	0	0	0	0	0	0	0
110717	0	0	0	0	0	0	0
110718	0	0	0	0	0	0	0
110719	522.374	605.328	733.638	567.13	527.865	604.359	528.768
110721	2	1	0	1	0	0	1
110722	0	0	0	0	0	0	0
110723	0	0	0	0	0	1	0
110724	0	0	0	0	0	0	0
110727	0	0	0	0	0	0	0
110728	17	10	11	19	10	14	11
110729	0	0	0	0	0	0	0
110730	144.29	118.065	121	88.595	99.945	125.68	102.391
110731	24.383	5	4	0	7.945	21.019	13.327
110732	5.766	0	0	2	3.055	4.981	0
110733	0	0	0	0	0	0	0
110734	0	0	0	1.737	0	0	1
110735	0	0	0	0	0	0	0
110736	0	0	0	0	0	0	0
110737	0	0	0	0	0	0	0
110738	0	0	0	0	0	0	0
110739	0	0	0	0	0	0	0
110740	0	0	0	0	0	0	0
110741	0	0	0	0	0	0	0
110742	0	0	0	0	0	0	0
110745	0	0	0	0	0	0	0
110746	1.354	2.791	11.052	5.172	11.976	5.106	1.442
110747	170.646	117.209	94.948	85.828	84.024	46.894	53.558
110748	0	0	0	0	0	0	0
110749	0	0	0	0	0	0	0
110750	0	0	0	0	2.94	0	11.146
110751	0	0	0	0	0	0	0
110752	0	0	0	0	0	0	0
110753	0	0	0	0	0	0	0
110754	0	0	0	1	0	0	0
110756	0	0	0	0	0	0	0
110757	0	0	0	0	0	0	0
110758	0	0	0	0	0	0	0
110759	0	0	0	0	0	0	0
110760	0	0	0	0	1	0	0
110761	324	299	472	440	353.843	450	316
110762	46	17	68	10	28	5	9
110763	0	0	0	0	0	0	0
110766	21.736	7.333	12.395	9	12	13.805	7
110767	0	0	0	0	0	0	0
110768	0	0	0	0	0	0	0
110769	0	0	0	0	0	0	0
110770	9	4	7.45	6	8	11	3
110771	492.681	338.934	140.14	94.797	221.681	246.623	173.879
110772	0	0	0	0	0	0	0
110773	0	0	0	0	0	0	0
110775	0	0	0	0	0	0	0
110776	0	0	0	0	0	0	0
110777	0	0	0	0	0	0	0
110778	0	0	0	0	0	0	0
110779	0	0	0	0	0	0	0
110780	75.279	69.784	74.692	132.003	148.422	72.691	106.696
110781	12.237	9.092	3.713	18.527	9.47	9.165	11.421
110782	0	0	0	0	0	0	0
110783	0	0	0	0	0	0	0
110784	0	0	0	0	0	0	0
110785	0	0	0	0	0	1	0
110786	0	0	0	0	0	0	0
110787	0	0	0	0	0	0	0
110788	0	0	0	0	0	0	0
110789	1.028	1.019	0	0	0	0	0
110790	0	0	0	0	0	0	0
110791	0	0	0	1	0	0	0
110792	0	0	0	0	0	0	0
110793	0	0	0	0	0	0	0
110794	0	0	0	0	0	0	0
110795	0	0	0	0	0	0	0
110798	0	0	0	0	0	0	0
110799	0	0	0	0	0	0	0
110800	0	0	0	0	0	0	0
110801	0	0	0	0	0	0	0
110802	0	0	0	0	0	0	0
110803	0	0	0	0	0	0	0
110804	235.458	231.433	289.176	223.528	147.936	214.467	187.385
110806	0	0	0	0	0	0	0
110807	0	3	1	0	1	0	2
110809	0	0	0	0	0	0	0
110810	0	0	0	0	0	0	0
110811	0	0	0	0	0	0	0
110812	1	1	1	2	0	2	2
110813	0	0	0	0	0	0	0
110814	0	0	0	0	0	0	0
110815	0	0	0	0	0	0	0
110816	0	1.56	0	0	2	0	3
110817	5	4.44	0	2	0	6	0
110818	17.579	2	5	0	0	0	0
110819	18.421	3	4	0	0	1	0
110820	0	0	2	0	2	0	0
110821	0	0	0	0	0	0	0
110822	0	0	0	0	0	0	0
110823	0	0	0	0	0	0	0
110824	0	0	0	0	0	0	0
110825	0	1	0	0	0	0	0
110826	0	3	0	0	2	1	2
110827	9.818	9.801	5.113	7.346	12.659	15.66	3.694
110828	0	0	0	0	0	0	0
110829	0	0	0	0	0	0	0
110831	0	0	0	0	0	0	0
110832	0	1	0	0	0	3	0
110834	0	0	0	0	0	0	0
110835	0	0	0	0	0	0	0
110836	0	0	0	0	1.094	1.097	0
110838	264	80	16	38	48	6	113
110839	1	0	0	0	0	0	0
110840	0	0	0	0	0	0	0
110841	0	0	2	0	1	0	0
110842	0	0	0	0	0	0	0
110843	0	0	0	0	1	0	0
110844	0	0	0	0	1	0	0
110845	0	0	0	3.859	1.723	0	0
110846	0	0	0	0	0	0	0
110848	0	0	0	0	0	0	0
110849	0	0	0	0	0	0	0
110850	0	0	1	0	0	0	0
110852	0	0	0	0	0	0	0
110853	1	0	1	0	0	0	0
110854	0	0	0	0	0	0	0
110856	0	0	0	0	0	0	0
110857	0	0	0	0	0	0	0
110858	0	0	0	0	0	0	0
110860	0	0	0	0	0	0	0
110863	0	0	0	0	0	0	0
110864	0	0	0	0	0	0	0
110865	0	0	0	0	0	0	0
110866	0	0	0	0	1	0	0
110867	0	0	0	0	0	0	0
110868	0	0	0	0	0	0	0
110869	0	0	0	0	0	0	0
110870	0	0	0	0	0	0	0
110871	0	0	0	0	0	0	0
110872	6	1	6	2	6	29	5
110873	0	0	0	0	0	0	0
110874	0	0	1	0	0	0	1
110875	0	0	0	0	0	0	0
110876	1	0	1	1	2	4	2
110880	0	0	0	0	0	0	0
110881	2	5.341	10	4	3	13	3
110882	0	2.503	0	0	0	0	1
110884	0	0	1	0	0	0	0
110885	0	0	0	0	0	0	0
110886	0	0	0	0	0	0	0
110887	2	6	1	3	1	5	3
110888	1	1	0	0	0	7	3
110889	0	0	0	0	0	0	0
110890	0	0	0	0	0	4	0
110891	0	0	0	0	0	0	0
110892	0	0	0	0	0	0	0
110893	0	0	0	0	0	0	0
110894	0	0	0	1	1	0	0
110895	0	0	0	0	0	0	0
110896	0	0	0	0	0	0	0
110897	0	0	0	0	0	0	0
110898	0	0	0	0	0	0	0
110899	0	0	0	0	0	0	0
110900	1	0	0	0	0	0	0
110901	0	0	0	0	0	0	0
110902	0	0	0	0	0	0	0
110904	0	0	0	0	0	1	0
110905	0	0	0	0	0	0	0
110906	0	0	0	0	0	0	0
110907	0	0	0	0	0	0	0
110908	0	0	0	0	0	0	0
110909	0	0	0	0	0	0	0
110910	8	4	1	5	1	6	1
110911	0	0	0	0	0	0	0
110912	2.61	1.499	2.227	0	0	0	4.932
110913	0	2.462	0	0	0	0	0
110914	0	0	0	0	0	0	0
110916	0	0	0	0	0	1	0
110917	0	0	0	0	0	0	0
110918	0	0	0	0	0	0	0
110919	0	0	0	0	0	0	0
110921	0	0	0	0	0	0	0
110922	0	0	0	0	0	0	0
110923	0	0	0	0	0	0	0
110925	0	0	0	0	0	0	0
110926	0	0	0	0	0	1	0
110927	2	0	0	3	0	0	0
110928	3	1	1	0	0	2	0
110929	0	0	0	0	0	0	0
110930	0	0	1	0	0	0	0
110931	0	0	1	0	0	0	0
110932	0	0	0	0	0	0	0
110933	0	0	0	0	0	0	0
110934	0	0	0	0	0	0	0
110935	0	0	0	0	0	0	0
110936	0	0	0	0	0	0	0
110937	0	0	0	0	0	0	0
110938	0	0	0	0	0	0	0
110939	0	2	1	1	1.001	0	1.001
110940	0	0	0	0	0	0	0
110941	0	0	0	0	0	0	0
110942	0	0	0	0	0	0	0
110943	0	0	0	0	0	0	0
110944	1	0	0	0	0	1	0
110945	0	0	0	0	0	0	0
110946	0	0	0	0	0	0	0
110947	0	0	2	0	0	2	0
110948	0	0	0	0	0	0	0
110949	0	0	0	0	0	0	0
110950	0	1	0	0	0	0	0
110951	0	0	1	1	0	0	0
110952	0	0	0	0	0	0	0
110953	0	0	0	0	0	0	0
110954	0	0	0	0	0	0	0
110955	0	0	0	0	0	0	0
110957	0	0	0	0	0	0	0
110959	0	0	0	0	0	0	0
110960	0	0	0	0	0	0	0
110962	0	0	0	0	0	0	0
110963	0	0	1	0	0	0	0
110964	0	0	0	0	0	1	0
110965	1	1	0	0	1	0	0
110966	0	0	3	3	0	0	0
110967	0	0	0	0	0	0	0
110969	0	0	0	0	0	0	0
110970	0	0	0	0	0	0	0
110971	0	0	0	0	0	1	0
110973	1	0	0	0	0	0	0
110974	0	0	0	0	0	0	0
110975	0	0	0	0	0	0	0
110976	0	0	0	0	0	0	0
110977	0	0	0	0	0	0	0
110979	0	0	1	1	0	2	0
110980	0	0	0	1	0	1	0
110981	0	0	1	0	0	1	0
110982	0	0	0	0	0	0	0
110983	0	0	0	0	0	0	0
110984	0	0	0	0	0	0	0
110985	0	0	0	0	0	0	0
110986	0	0	0	0	0	0	0
110987	0	0	0	0	0	0	0
110988	2	0	3	11	2	6	0
110989	0	0	0	0	0	0	0
110990	2	10	5	8	2	17	33
110991	0	0	0	0	0	0	0
110992	0	0	0	0	0	0	0
110994	0	0	0	0	0	0	0
110995	0	0	0	0	0	0	0
110996	0	0	0	0	0	0	0
110997	18	9	22	22	15	18	13
110998	1	1	1	4	0	1	1
110999	0	0	0	0	0	0	0
111000	0	0	0	0	0	0	0
111001	0	0	0	0	0	0	0
111002	0	0	0	0	0	0	0
111003	0	5.981	0	1.496	0	0	0
111004	0	0	0	0	0	0	0
111005	1.017	1.009	0	0	0	0	0
111006	0	0	0	0	0	0	0
111007	0	0	0	0	0	0	0
111008	0	0	0	0	0	0	0
111009	0	4	2	0	0	0	0
111010	0	0	0	0	0	0	0
111011	0	0	0	0	0	0	0
111012	12.876	14.717	15.218	19.833	10.046	25.489	1.962
111013	0	0	0	0	0	0	0
111015	14.14	7.428	2.108	9.717	20.428	14.242	13.61
111016	0	0	0	0	0	0	0
111017	7	4	6	9	3	11	3
111018	11	6	6	6	7	6	4
111019	0	15.278	16.113	0	0	28.569	0
111020	0	0	10.619	0	0	26.539	0
111021	38	44	27	44	22	20	37
111022	0	0	0	0	0	0	0
111024	0	0	0	0	0	0	0
111025	0	0	0	0	0	0	0
111026	0	0	0	0	0	0	0
111027	0	0	0	0	0	0	0
111028	0	0	0	0	0	0	0
111029	0	0	0	1	0	1	0
111030	0	0	0	0	0	0	0
111031	0	0	0	0	0	0	0
111032	0	0	0	0	0	0	0
111033	32	18	27	23	22	11	19
111034	0	0	0	0	0	0	0
111035	0	1	2	2	0	0	2
111036	0	0	0	0	0	0	0
111037	1	0	1	0	0	0	0
111039	0	0	0	0	0	1	0
111040	0	0	0	0	0	0	0
111041	0	0	0	0	0	0	0
111042	0	0	0	0	0	0	0
111043	0	0	0	0	0	0	0
111044	0	0	0	0	0	2	0
111046	0	0	0	0	0	0	0
111047	0	0	0	0	0	0	0
111048	0	0	0	0	0	0	0
111049	0	0	0	0	0	0	0
111050	0	4	5	1	1	1	2
111051	2	0	2	0	0	3	0
111052	0	0	0	0	0	0	0
111053	0	0	0	0	0	0	0
111054	0	0	0	0	0	0	0
111055	0	0	0	0	0	0	0
111056	0	0	0	1	0	0	0
111057	0	0	0	0	0	0	0
111058	0	0	0	0	0	0	0
111059	3	0	0	1	1	1	0
111060	4	0	0	1	2	1	4
111061	0	0	0	0	0	0	0
111063	3.337	17	0	2	8.751	7	0
111064	15.663	0	8	0	4.249	0	1
111066	0	0	0	0	0	0	0
111067	3	1	2	1	1	2	2
111070	1	0	1	0	0	0	1
111071	0	0	0	0	0	0	0
111072	0	0	1	0	0	0	0
111074	0	0	0	0	0	0	0
111076	0	0	0	0	0	0	0
111077	0	0	0	0	1	0	0
111078	16	5	0	3	4	0	0
111079	35.814	1.381	3.433	21.802	0	1.747	0
111080	7.592	4.608	0	7.353	0	6.103	0
111081	0	0	0	0	0	0	0
111083	0	0	0	0	0	0	0
111084	0	0	0	0	0	0	0
111085	0	0	0	0	0	0	0
111086	0	0	0	0	0	0	0
111087	0	0	0	0	0	0	0
111088	1.959	2.463	8.992	0	0	0	0
111089	0	0	0	0	0	0	0
111090	7	2	1	1	1	3	0
111091	0	0	0	0	0	0	0
111093	0	0	0	0	1	1	0
111094	0	0	0	0	0	0	0
111095	0	0	0	0	0	0	0
111096	0	0	0	0	0	0	0
111097	0	0	0	0	0	0	0
111098	0	0	2	0	0	2	0
111099	0	0	0	0	0	0	0
111100	0	0	0	0	0	0	0
111101	0	0	0	0	0	0	0
111102	0	0	0	0	0	0	0
111103	0	0	0	0	0	0	0
111105	235.458	231.433	289.176	223.528	147.936	214.467	187.385
111106	0	0	0	0	0	0	0
111107	0	0	0	0	0	0	0
111109	45.265	17.382	44.779	55.608	48.329	61.011	59.089
111110	0	0	0	0	0	0	0
111111	0	1	0	0	0	0	0
111112	3.717	1.634	0	0	2	5.585	2
111114	0	0	0	0	0	0	0
111115	0	1	0	0	0	0	0
111116	161	90	114	53	21	53	51
111117	0	0	0	1	0	0	0
111118	1.159	7.374	0	0	3.212	4.775	5.633
111119	0	2	2	0	1	4	2
111120	0	19	8	7	23	11	14
111121	0	0	0	0	0	0	0
111122	0	0	0	0	0	1	0
111123	0	0	0	0	1	1	0
111124	0	1	1	2	1	3	0
111125	0	0	0	0	0	0	0
111126	0	0	0	0	0	0	0
111127	1	0	0	0	0	0	0
111128	0	0	0	0	0	1	0
111130	3	0	0	0	0	1	0
111132	0	0	0	0	0	0	0
111133	1	0	2	0	1	8	0
111134	0	0	0	0	0	0	0
111135	0	0	0	0	0	0	0
111136	0	0	0	0	0	0	1
111137	0	0	0	0	0	0	0
111138	0	0	0	0	0	0	0
111139	0	0	0	0	0	0	0
111140	0	0	0	0	0	0	0
111142	0	0	0	0	0	0	0
111143	2	1	0	3	0	1	1
111144	0	0	0	0	0	4	1
111145	0	0	0	0	0	0	0
111146	0	0	0	0	0	1	0
111149	1	0	0	0	0	0	0
111150	0	0	0	0	0	1	1
111151	0	0	0	0	0	0	0
111152	0	0	0	0	0	0	0
111154	6.484	0	9.522	3.074	2.766	5.225	4.627
111157	0	0	0	0	0	0	0
111158	12.875	0	5.772	6.724	4.854	15.809	7.823
111159	47.893	8.924	30.402	20.326	35.091	35.327	17.672
111161	0	0	0	0	0	0	0
111163	0	10.239	7.56	0	6.937	0	16.081
111164	0	4.274	0	0	9.097	0	25.403
111166	0	0	22.38	0	0	0	1.236
111167	0	0	1.334	0	0	0	0
111168	0	0	0	0	0	0	0
111169	1.091	0	3.543	6.436	3.877	0	0
111170	0	0	2.182	0	0	0	0
111171	0	0	7.355	0	0	0	11.534
111172	1	0	0	0	0	0	0
111174	0	0	0	0	0	0	0
111175	6	2	6	20	11	8	15
111176	5	2	3	3	2	3	2
111178	0	0	0	0	0	0	0
111179	0	2	0	3	0	11	0
111180	0	0	0	0	0	0	0
111181	0	0	0	0	0	0	0
111182	0	0	0	0	0	0	0
111183	0	0	1	1	3.281	0	0
111184	0	4.077	0	0	0	0	0
111185	0	0	0	0	0	0	0
111186	0	0	0	0	0	0	0
111187	0	0	0	0	0	0	0
111188	0	1	0	0	0	0	0
111190	0	0	7.409	0	0	4.32	0
111191	0	0	0	0	0	0	0
111192	0	0	0	0	0	0	0
111193	0	0	0	0	0	0	0
111194	0	0	0	0	1	2	0
111195	0	0	0	0	0	0	0
111196	0	0	0	0	0	0	0
111197	6	1	0	3	7	2	4
111198	0	0	0	0	0	0	0
111199	0	0	0	0	0	1	0
111200	0	0	0	0	0	0	0
111201	0	0	0	0	0	0	0
111202	2	4	1	7	4	2	2
111203	0	0	0	0	0	0	0
111204	0	0	0	0	0	0	0
111205	0	1	1	0	0	3	0
111206	3	1	4	0	1	8	0
111208	2.307	0	0	3.118	0	3.152	0
111210	1.721	0	1.086	2.134	4.333	1	0
111211	0	0	0	0	0	0	0
111214	293.425	140.272	103.63	81.684	181.275	167.881	150.785
111215	10.686	187.795	145	164.923	9.638	167.811	135.292
111216	0	0	0	0	0	8.666	0
111217	144	92	80	58	57	133	33
111218	0	0	0	0	0	0	0
111219	0	0	0	0	0	0	0
111221	0	0	1	0	0	0	0
111222	0	0	0	0	0	0	0
111223	0	0	0	0	0	0	0
111224	0	0	0	0	0	0	0
111225	0	0	0	1	0	0	0
111226	0	0	0	0	0	0	0
111227	0	0	0	0	0	0	0
111228	0	0	0	0	0	0	0
111229	0	0	0	0	0	0	0
111230	4	2	1	0	2	3	1
111231	0	0	0	0	0	0	0
111232	0	0	0	0	0	0	0
111233	0	0	0	0	0	0	0
111235	18	17.402	14	19.28	19.684	18	19.688
111236	0	1	1	0	0	2	1
111237	0	0	0	0	0	0	0
111238	0	0	0	0	0	0	0
111239	0	0	0	0	0	0	0
111240	0	0	0	1	0	1	0
111242	0	0	0	0	0	0	0
111243	0	0	0	0	0	1	0
111244	0	0	0	0	0	0	0
111245	0	0	0	0	0	0	0
111246	17.38	0	0	10.059	13.445	34.428	0
111247	0	0	0	0	0	0	0
111248	0	0	0	0	0	0	0
111249	0	0	0	0	0	0	0
111251	0	0	0	0	0	0	0
111252	1	0	1	0	0	0	0
111253	0	0	0	0	0	0	0
111254	0	0	0	0	0	0	0
111255	0	0	0	0	0	0	0
111256	0	0	0	0	0	0	0
111257	11	18	11	22	10	20	14
111258	0	0	0	0	0	0	0
111259	0	0	0	0	0	0	0
111260	0	0	0	0	0	0	0
111261	12.138	0	14.117	17.16	6.648	10.706	0
111262	0	0	0	0	0	1	0
111263	0	1	0	0	1.001	2	1
111264	0	1	4	1	0	3	0
111265	0	0	0	0	0	0	0
111266	0	0	0	0	0	0	0
111267	0	0	0	0	0	0	0
111268	0	0	0	1	0	0	0
111269	0	0	0	0	0	0	0
111270	0	0	0	0	0	0	0
111271	0	0	0	0	0	0	0
111272	0	0	0	0	1	1	0
111273	0	0	0	0	0	0	0
111274	2.392	1	1	0	1	14.641	0
111277	0	0	0	0	0	0	0
111278	1	0	2	0	2	2	2
111279	0	0	0	0	0	0	0
111280	0	0	0	0	0	0	0
111281	0	0	0	0	0	0	0
111282	0	0	0	0	0	0	0
111283	0	0	0	0	0	0	0
111284	0	0	2.765	0	0	0	0
111286	0	0	0	0	0	0	0
111287	10	9	11	6	0	16.881	0
111288	5	5	0	1	0	0	0
111289	0	0	0	0	5	13.119	3
111290	0	0	0	0	0	0	0
111291	0	0	0	0	0	0	0
111292	0	1	0	0	1	0	0
111293	0	0	1	0	0	0	0
111294	0	0	0	0	0	0	0
111295	14.106	11.079	11.492	16.838	1.309	16.189	8.227
111297	0	0	0	0	0	2.571	0
111298	0	0	0	0	0	0	0
111299	0	0	1.075	0	0	0	0
111300	0	0	0	0	0	0	0
111301	0	0	0	0	1	0	1
111302	0	0	0	0	0	0	0
111304	0	1.013	0	0	0	0	0
111305	0	0	0	0	0	0	0
111306	0	0	0	0	0	0	0
111307	0	0	0	0	0	0	0
111308	0	0	0	0	0	0	0
111309	0	0	0	0	0	0	0
111310	0	0	0	0	0	0	0
111311	0	0	0	0	0	0	0
111312	0	0	0	0	0	1	0
111314	0	0	0	0	0	1	0
111315	25	10	24	21	13	31	21
111316	2	1	7	0	0	6	4
111317	0	0	0	0	0	0	0
111318	0	0	0	0	0	0	0
111319	1	1	0	0	1	1	0
111320	0	0	1	0	0	0	0
111322	0	0	0	0	0	0	0
111323	0	0	0	0	1	0	0
111324	211.999	9	52	56	82	62	37
111325	0	0	0	0	0	0	0
111326	0	0	0	0	0	0	0
111327	0	0	1	0	0	0	1
111328	0	0	0	0	0	0	0
111329	0	0	0	0	0	0	0
111330	0	1	0	0	0	0	0
111331	0	0	0	0	0	0	0
111332	23	33	6	8	14	9	9
111333	2	0	1	0	0	0	0
111334	33	51	45.567	59	67.309	59	37
111335	0	1.335	2	2	0	3.526	2.724
111336	1	3	2	1	4	1	1
111337	0	0	2	0	6	2	0
111338	0	0	0	0	0	0	0
111339	0	0	0	0	0	3.22	0
111340	0	0	0	0	0	1	0
111341	0	0	0	0	0	0	0
111342	0	0	0	1	0	0	0
111343	1	1	0	2	0	0	0
111344	0	0	0	0	0	0	0
111345	0	0	0	0	0	0	0
111346	1	0	0	0	6	1	0
111347	0	0	0	0	0	0	0
111348	0	0	0	0	0	0	0
111349	0	0	0	0	0	0	0
111350	2	1	1	3	0	1	1
111351	0	1	6	1	0	0	3
111352	0	0	0	0	0	0	0
111353	0	2	1	0	0	8.001	0
111354	0	0	0	0	0	0	0
111356	0	11	1.067	0	3	1	0
111357	0	0	0	0	0	0	0
111358	0	0	0	0	0	0	0
111359	0	0	0	0	0	0	0
111360	0	0	0	0	0	0	0
111361	2	0	0	0	1	0	0
111362	0	0	0	0	0	0	0
111363	0	0	0	0	0	0	0
111364	0	0	9.434	50.967	0	0	0
111365	101.001	41.999	206.566	321.033	419	79	387.738
111366	1	0	1	0	0	0	0
111367	0	0	0	0	0	0	0
111368	0	0	0	0	0	0	0
111369	0	0	0	0	0	0	0
111370	0	0	0	0	0	0	0
111371	0	0	0	0	0	0	0
111372	0	0	0	0	0	58.012	11.622
111373	0	0	0	0	0	0	0
111374	1	1	4	1	0	4	2
111375	0	0	0	0	1	0	0
111376	0	0	0	0	0	0	0
111377	0	0	0	0	0	0	0
111378	0	0	0	0	0	0	0
111379	0	0	0	0	0	0	1
111380	0	0	0	0	0	1	0
111381	0	0	0	0	0	0	0
111382	0	0	0	0	0	0	0
111383	0	0	0	0	0	0	0
111384	0	0	0	0	1	1	0
111385	1	0	0	0	0	2	1
111386	0	0	0	0	0	0	0
111387	0	0	0	0	0	0	0
111388	8	0	1	1	3	0	2
111389	0	0	0	1	1	3	0
111390	0	0	0	0	0	0	0
111391	0	0	0	0	0	0	0
111392	0	0	1	0	0	0	0
111393	0	0	0	0	0	2	0
111394	0	0	0	0	0	0	0
111395	0	0	0	0	0	0	0
111397	0	0	0	0	0	0	0
111398	0	0	0	0	0	1	0
111399	0	0	0	0	0	0	0
111400	0	0	0	0	0	0	0
111401	0	0	0	0	0	0	0
111402	0	0	0	0	0	0	0
111403	0	0	0	0	0	0	0
111405	0	0	0	1	1	0	0
111406	0	0	0	0	0	0	0
111409	0	0	0	0	0	0	0
111410	2	0	0	0	0	0	1
111411	3	3	0	0	0	5	0
111412	0	0	0	0	0	0	0
111413	0	0	0	0	0	0	0
111414	0	0	0	0	0	0	0
111416	0	0	0	0	0	0	0
111417	0	0	0	0	0	1	0
111418	0	0	0	0	5	2	0
111419	0	0	0	0	189	22	8
111420	0	0	0	0	0	0	0
111421	0	0	0	0	0	0	0
111422	0	0	0	0	0	0	0
111423	347	239	469	534	564	700.999	345
111424	0	0	2	0	0	0	1
111425	0	0	0	0	0	0	0
111426	0	0	0	0	0	0	0
111427	0	0	0	0	0	0	0
111428	0	0	0	0	0	0	0
111429	2	0	1	0	0	0	0
111430	0	0	0	0	0	0	0
111431	0	0	0	1	1	0	0
111432	0	0	0	0	0	0	0
111433	0	0	0	0	0	0	0
111434	198.844	404.467	293.169	757.032	410.09	630.426	385.893
111435	0	0	0	0	0	0	0
111436	0	0	0	0	0	0	0
111438	0	0	0	0	0	0	0
111439	0	0	0	0	0	0	0
111440	0	0	0	0	0	0	0
111441	0	0	0	0	0	0	0
111442	0	0	0	0	0	0	0
111443	0	0	0	0	0	0	0
111444	0	0	0	0	0	0	0
111445	0	0	0	0	0	0	0
111446	0	0	1	0	0	0	0
111447	0	0	0	0	0	0	0
111448	0	0	0	0	0	0	0
111449	0	0	0	0	0	0	0
111450	0	0	0	0	0	0	0
111452	0	0	0	0	0	0	0
111453	0	0	0	0	0	0	0
111454	0	0	0	0	0	0	0
111455	0	0	0	0	0	0	0
111456	0	0	0	0	0	0	0
111457	0	0	0	1	0	1	0
111458	2	4	4	2	3	6	2
111459	0	0	0	0	0	0	0
111460	0	0	0	0	0	0	0
111461	5	4	4	2	1	3	2
111462	11	2	4	16	16	16	14
111463	0	0	0	0	0	0	0
111464	11	0	14	1	0	0	0
111465	0	0	0	0	0	1	2
111466	0	0	0	0	0	0	1
111467	0	0	0	0	0	0	0
111468	0	0	0	0	0	0	0
111469	0	0	0	0	0	0	0
111470	0	0	0	0	0	0	0
111471	20	16	0	19	27	27	0
111473	0	0	0	0	0	1	4
111474	0	0	0	0	0	3	0
111475	0	0	0	0	1	0	0
111476	0	0	0	0	0	0	0
111477	0	0	0	0	0	0	1
111479	0	0	0	0	1	0	1
111480	0	0	0.333	0	0	0.333	0
111481	0	1	0	0	1	0	0
111483	0	0	0	0	0	0	0
111485	1	4	5	1	0	2.022	0
111486	0	0	0	0	0	0	0
111487	22.85	8.069	28.29	80.029	69.772	59.64	52.583
111488	0	0	0	0	0	0	0
111489	67.55	25.084	1	0	1	2	6.694
111491	0	0	0	0	0	0	0
111493	0	0	0	0	0	0	0
111496	0	0	0	0	0	0	0
111497	0	0	0	0	0	0	0
111498	0	0	0	0	0	0	0
111499	0	0	0	0	0	0	0
111500	0	0	0	0	0	0	0
111501	0	0	0	0	0	0	0
111502	0	0	0	0	0	1	0
111503	0	0	0	0	0	0	0
111504	0	0	0	0	0	0	0
111505	1	0	0	0	1	3	0
111506	16.153	14.203	28.436	50.916	58.034	60.428	36.7
111507	0	0	0	0	0	0	0
111508	3	0	1	0	1	1	0
111509	0	0	0	0	0	0	0
111510	1	0	0	0	0	0	0
111511	0	0	0	2.042	0	0	0
111512	3.456	10.37	10.691	4.07	1.532	9.272	6.386
111514	0	0	0	0	0	0	0
111515	0	0	0	0	0	0	0
111516	0	0	0	0	0	0	0
111518	0	0	0	0	0	0	0
111519	0	0	0	1	0	0	0
111520	0	0	0	1	0	0	0
111521	0	0	0	0	0	0	0
111522	0	0	0	0	0	2	0
111523	0	1	1	0	0	1	0
111525	0	0	0	0	0	0	0
111526	4.023	3.03	4.005	17.259	12.132	7.046	9.096
111527	0	0	0	0	0	1	0
111528	0	0	0	0	0	0	0
111529	0	0	0	0	0	0	0
111530	0	0	0	0	0	0	0
111531	0	0	0	0	0	0	0
111532	0	0	1	0	0	1.468	0
111533	0	0	0	0	0	5.532	0
111535	0	0	0	0	0	0	0
111536	0	0	0	0	0	0	0
111537	4.566	0	1.656	0	0	0	2.913
111538	0	0.333	0.333	0.333	0.667	0	0
111539	0	0	0	0	0	0	0
111540	0	0	0	1	0	3	0
111541	0	0.333	0.333	0.333	0.667	0	0
111542	0	0	0	0	0	0	0
111545	0	0	0	0	1	0	0
111548	0	0	0	0	0	0	0
111549	0	0	0	0	0	0	0
111550	0	0	0	0	0	0	0
111552	0	0	2	0	0	3	1
111554	0	0	0	0	0	0	0
111555	195	104	380	398.999	644.999	691	411
111556	0	0	0	0	0	1	0
111557	0	0	0	0	0	0	0
111558	0	0	0	0	0	0	0
111559	0	3	6	8	5	1	1
111560	0	0	0	0	0	1	0
111561	0	0	0	0	0	1	0
111562	0	0	0	0	0	0	0
111563	0	0	0	0	0	0	0
111564	0	0	0	0	0	0	0
111565	0	0	0	0	0	0	0
111566	0	0	0	0	0	0	0
111567	0	0	0	0	28	49.02	0
111568	4876.16	2869.07	8924.73	4545.63	6698.21	4324.88	3873.91
111569	0	0	0	0	0	0	0
111570	0	0	0	0	0	0	0
111571	0	0	0	0	0	0	0
111572	0	0	0	0	0	0	0
111573	0	0	0	0	0	0	0
111574	0	0	0	0	0	0	0
111575	0	2	0	1	0	0	2
111576	0	0	0	0	0	0	0
111577	217.446	351.489	299.627	244.078	227.217	214.751	222.358
111578	0	0	0	0	0	1	0
111579	0	0	0	0	0	0	0
111580	0	0	0	0	0	0	0
111581	0	0	0	0	0	1	0
111583	0	0	0	0	0	0	0
111584	0	0	0	0	0	0	0
111585	0	0	0	0	0	0	0
111586	0	0	0	0	0	0	0
111587	0	2	0	2	2	3	0
111588	0	0	1	0	0	0	0
111590	0	0	0	0	0	0	0
111591	0	0	0	0	0	0	0
111592	0	0	0	0	0	0	0
111593	0	0	0	0	0	0	0
111594	24	25	13	6	15	5	19
111595	0	0	0	0	0	0	0
111596	0	0	0	0	0	0	0
111597	0	0	0	0	0	0	0
111598	0	0.333	0.333	0.333	0.667	0	0
111599	0	0	0	0	0	0	0
111600	0	0	0	0	0	0	0
111601	0	17.288	0	7.037	0	0	0
111602	0	0	0	0	0	0	0
111603	0	0	0	0	0	0	0
111604	0	0	0	4.089	4.76	0	58.644
111605	0	0	0	0	0	0	0
111606	0	0	0	0	0	0	0
111607	0	0	0	0	0	0	0
111608	0	0	2	4	2	2	0
111609	0	0	0	0	0	0	0
111610	0	0	0	0	0	0	0
111611	0	0	0	0	0	0	0
111612	0	0	0	0	0	0	0
111613	5.787	17.695	0	14.682	12.089	35.223	0
111614	5	6	1	3	0	4.183	2
111615	0	0	1	0	0	0	0
111616	0	1	1	0	0	0	0
111617	7.159	0	3.618	2.049	2.041	0	0
111618	18.745	7.414	8.002	4.21	4.17	15.472	3.323
111619	184.861	89.498	65.211	36.656	62.704	60.061	4.786
111621	0	0	0	0	0	0	0
111622	2	0	0	1	0	1	0
111623	0	0	0	0	0	0	0
111624	3.306	11.683	7.454	5.343	8.498	22.27	6.251
111625	0	0	0	0	0	0	0
111627	0	0	3	0	1	0	0
111628	2.167	1.016	0	0	0	0	0
111629	131.659	169.35	124.548	60.937	20.41	77.88	122.555
111630	15.175	30.634	2.452	4.063	4.589	1.12	8.445
111631	0	0	0	0	0	0	0
111632	0	0	0	0	0	0	0
111633	0	0	0	0	0	0	0
111635	0	0	2	3	1	1	0
111637	0	0	0	0	0	0	0
111639	6	2	0	0	2	2	0
111640	7	2	1	3	1	3	7
111641	0	0	0	0	0	1	0
111642	2.793	2	0	3.394	2	0	0
111645	1.207	3	0	1.606	1	9	2
111646	0	2	0	0	0	0	0
111647	0	1	2	3	2.01	0	0
111648	0	0	0	0	0	0	0
111649	0	0	0	0	1	0	0
111650	0	0	0	0	1	1	0
111651	0	0	0	2	1.002	0	0
111652	127.403	160.341	154.81	85.874	104.363	155.123	111.601
111653	0	0	0	0	0	0	0
111654	0	0	0	0	0	0	0
111655	0	0	0	0	0	0	0
111656	0	0	0	0	0	0	0
111657	0	0	0	0	0	0	0
111658	0	0	0	0	1	0	0
111659	4	3	5	1	6	1	8
111660	0	0	0	0	0	0	0
111661	2	3	6	3	1	6	3
111662	101.806	0	0	0	0	0	0
111663	390.468	385.969	341.299	523.247	603.606	577.032	446.254
111665	0	0	0	0	0	0	0
111666	0	0	0	0	0	0	0
111667	0	0	0	0	0	1	0
111669	3.102	1.063	1.02	1	1.109	1.078	0
111671	0	0	2	0	0	0	0
111672	0	0	0	1	0	1	0
111673	0	0	0	0	0	0	0
111674	0	0	0	0	0	0	0
111675	0	0	1	0	0	0	0
111676	0	0	0.333	0	0	0.333	0
111677	0	0	1	0	0.333	0.333	0.333
111678	0	0	0	0	0	0	0
111679	0	0	0	0	0	0	0
111680	0	0	0	0	0	0	0
111681	0	0	0	0	0	0	0
111682	0	0	0	0	0	3	0
111683	0	0	0	0	0	0	0
111684	0	0	1	0	0.333	0.333	0.333
111686	0	0	0	0	0	0	0
111687	0	1	0	0	0	0	0
111688	0	0	0	0	0	0	0
111689	0	0	0	0	0	0	0
111690	0	0	0	0	0	0	0
111691	4	0	0	1	4	4	0
111692	17.596	0	0	2.276	3.143	0	0
111693	18.576	47.833	11.884	18.84	22.01	22.323	10.42
111694	9.827	17.167	8.116	6.885	9.848	18.676	6.579
111695	0	0	0	0	0	0	0
111696	0	0	0	0	0	0	0
111697	0	0	0	0	0	0	0
111698	0	0	0	0	0	0	0
111700	0	0	0	0	0	0	0
111701	0	0	0	0	0	0	0
111702	0	3.657	0	2.024	0	0	0
111703	0	0	0	0	0	0	0
111704	0	0	0	0	0	0	0
111705	0	0	0	0	0	0	0
111706	0	0	0	0	0	1	0
111707	0	0	0	0	0	0	0
111708	0	0	0	0	0	0	0
111709	0	0	0	0	0	0	0
111710	0	0	0	0	0	0	0
111711	1	1	0	0	0	2	1
111712	18	13	17	21	11	35	9
111713	0	0	0.333	0	0	0.333	0
111714	0	0	0	0	0	0	0
111715	0	0	1	0	0	0	1
111716	1	0	2	1	0	0	0
111717	0	1	0	0	5	0	2
111718	0	0	0	0	0	0	0
111719	0	0	0	0	0	0	0
111720	0	0	99.227	48.958	77.479	145.488	132.682
111721	3	1	0	2	2	0	6
111722	0	0	0	0	0	0	0
111724	0	0	0	0	0	0	0
111725	0	0	0	0	0	0	0
111726	0	0	29.046	66.221	15.72	78.758	35.382
111727	0	0	0	0	0	0	0
111729	0	0	0	0	0	0	1.61
111730	0	0	0	0	0	0	0
111731	15.999	12	17.001	6.511	7	13.443	8.939
111733	1	2	1	1	1	2	0
111734	0	2	2	2	0	1	0
111735	0	0	1	0	0	0	0
111736	0	0	0	0	0	0	0
111737	0	0	0	0	0	0	0
111738	0	0	0	0	0	0	0
111739	0	0	0	0	0	0	0
111740	0	0	0	0	0	0	0
111742	0	0	0	0	0	0	0
111743	0	0	0	0	0	0	0
111744	0	0	0	0	0	0	0
111745	0	0	0	0	0	0	0
111746	0	0	0	0	0	0	0
111747	0	0	0	0	0	0	0
111748	0	0	1	2	0	1	0
111749	0	0	0	0	0	0	0
111750	0	0	0	0	0	0	0
111751	0	0	0	0	0	0	0
111752	0	0	0	0	0	0	0
111753	13	3	8	1	5	12	2
111754	0	0	0	0	0	0	0
111757	0	0	0	0	0	0	0
111758	0	0	0	0	0	0	0
111759	0	0	1	0	2	0	1
111760	3	4	0	0	0	2	0
111761	0	0	0	0	0	0	0
111762	0	0	0	0	0	1	2
111763	0	0	0	0	0	0	0
111764	0	0	0	0	0	0	0
111765	0	0	0	0	0	0	0
111766	0	0	0	0	0	0	0
111767	0	0	0	0	0	0	0
111768	31	27	12	33	41	55	94
111769	0	0	0	0	0	0	0
111770	1	1	0	2	2	3	1.006
111771	0	0	0	0	0	1	0
111772	0	0	0	0	0	0	0
111773	0	0	0	0	0	0	0
111775	0	0	0	0	0	0	0
111776	0	0	0	0	0	0	0
111777	0	0	0	0	0	0	0
111778	0	0	0	0	0	0	0
111779	0	0	0	0	0	0	0
111780	60.518	37.452	66.786	43.615	108.45	133.196	102.65
111781	0	0	2.206	0	0	0	0
111782	0	0	0	0	0	0	0
111783	1.848	0	0	3.665	0	6.299	0
111784	0	0	0	0	0	0	0
111786	0	0	0	0	0	0	0
111787	0	0	0	0	0	0	0
111788	0	0	0	0	0	0	0
111789	0	0	0	0	0	0	0
111790	0	0	0	0	0	0	0
111791	0	0	0	0	0	0	0
111792	3	5	3	4	1	1	3
111793	0	0	0	0	0	0	0
111794	0	0	0	0	0	0	0
111795	0	0	0	0	0	0	0
111796	0	0	1	0	0	2	0
111797	25.582	70.418	98.512	0	0	16.509	17.188
111798	3	0	0	0	0	1	1
111799	51.31	27.628	32.265	70.618	20.932	7.514	37.986
111800	0	0	0	0	0	0	0
111801	0	0	0	0	0	0	0
111802	0	0	0	0	0	0	0
111803	0	1	0	0	0	0	0
111805	0	0	0	0	0	0	0
111806	0	0	0	0	0	0	0
111807	0	0	0	0	0	0	0
111808	0	0	0	0	0	0	0
111809	0	0	0	0	0	0	0
111810	0	0	0	0	0	0	0
111811	0	0	0	0	0	0	0
111812	0	0	0	0	0	0	0
111813	0	0	0	0	0	0	0
111814	0	0	0	0	0	0	0
111817	0	0	0	0	0	0	0
111818	0	0	0	0	0	0	0
111819	0	0	0	0	0	0	0
111820	0	0	0	0	0	0	0
111821	0	0	0	0	0	0	0
111822	0	0	0	0	0	0	0
111823	0	1	0	0	0	1	0
111824	0	0	0	0	0	0	0
111825	0	0	0	0	0	0	0
111826	0	0	0	0	0	0	0
111827	0	0	0	0	0	0	0
111828	0	0	0	0	0	0	0
111829	0	0	0	0	0	0	0
111830	0	0	0	0	0	0	0
111831	0	0	0	0	0	0	0
111832	0	0	0	0	0	0	0
111833	0	0	0	0	0	2	0
111834	0	0	0	0	0	0	0
111835	0	0	0	0	0	0	0
111837	0	0	0	0	0	0	0
111838	0	0	0	0	0	0	0
111839	0	0	0	0	0	1	0
111840	1	0	0	1	1	0	0
111841	0	0	0	0	0	0	0
111842	1	0	0	0	0	0	0
111843	0	0	0	0	0	1	2
111844	167.044	83.149	166.488	154.549	148.91	181.144	114.053
111845	0	0	0	0	0	0	0
111847	0	0	1	0	0.333	0.333	0.333
111848	2.983	7.994	6.689	1.367	6.657	6.339	6.545
111849	0	1	0	1	1	0	0
111850	0	0	0	0	0	0	0
111851	0	0	0	0	2	4	0
111852	1	1	0	1	0	0	0
111853	0	0	0	0	0	0	0
111855	0	0	0	0	0	0	0
111856	0	0	0	0	1.05	0	0
111857	0	0	0	0	0	0	0
111858	0	6.876	0	0	0	0	19
111859	9	4.124	3	15	15	17	0
111860	0	0	0	0	0	0	0
111861	0	0	0	0	0	1	0
111862	0	0	0	0	0	1.059	0
111863	0	0	0	0	0	0	1
111864	0	45.593	94.983	53.228	0	45.525	29.377
111865	0	0	0	0	0	0	0
111867	0	0	0	0	57.39	0	0
111868	74.402	0	30.681	37.709	0	11.209	0
111869	0	0	0	0	0	0	0
111870	0	1.376	0	0	0	1	0
111872	7	0	0	2	0	12	13
111873	0	0	0	5	0	0	1
111874	0	0	0	0	0	6	0
111875	0	0	1	0	2	0	2
111876	0	0	0	0	0	0	0
111877	0	0	0	0	0	0	0
111878	0	0	0	0	0	0	0
111879	0	0	0	0	0	0	0
111880	0	0	0	0	0	0	0
111882	0	0	0	0	0	0	0
111883	0	0	0	0	0	0	0
111884	0	0	0	0	0	0	0
111885	0	0	0	0	0	0	0
111887	0	0	0	0	0	0	0
111888	0	0	1	1	1	1	0
111890	0	0	0	0	0	0	0
111893	0	0	0	0	0	0	0
111894	0	0	0	0	0	3.94	1.725
111895	0	0	0	0	0	0	0
111896	0	0	0	0	0	0	0
111897	0	0	0	0	0	0	0
111898	0	0	0	0	0	4.709	0
111899	0	0	0	0	0	0	0
111900	0	2	1	0	2.136	2.442	0
111901	17.188	15.815	3.249	3.975	20.866	14.657	9.982
111902	0	0	1.161	3.783	0	0	0
111903	7.811	1.185	2.59	5.242	24.873	18.627	16.018
111904	0	0	0	0	0	0	0
111906	7	21.824	29.663	41.38	93.312	11.449	13.809
111907	0	0	0	0	0	0	0
111908	0	0	0	0	0	0	0
111909	2	0	0	1	2	0	1
111910	0	0	0	0	0	0	0
111911	1	0	0	0	0	0	1
111912	0	0	0	0	0	0	0
111913	0	0	1	2	0	3	1
111914	0	0	0	0	0	0	0
111915	2	1	0	3	0	0	0
111916	0	0	0	0	0	0	0
111917	0	0	0	0	0	0	0
111918	0	0	0	1	0	1	0
111919	0	0	0	0	0	0	0
111920	0	0	0	0	2	0	0
111921	0	0	0	0	0	0	0
111922	0	0	0	0	0	0	0
111923	0	0	0	0	0	0	0
111924	0	0	0	0	0	0	0
111925	4	1	0	1	2	0	6
111926	0	0	0	0	0	0	0
111927	0	0	0	0	0	0	0
111929	4	8	1	2	5	10	5
111930	1	0	0	0	0	0	0
111931	9	6	6	2	11	7	10
111932	0	0	0	0	0	0	0
111933	0	0	0	0	0	0	0
111934	1	0	0	1	0	0	0
111935	0	2	0	0	1	0	5
111936	38.999	22	25	14.999	14	18	55.001
111937	1	0	2	0	1	0	4
111938	0	0	0	0	0	1	0
111939	0	1.692	3.975	0	0	0	0
111940	7.776	0	0	0	0	11.592	0
111943	0	0	0	0	0	0	0
111944	0	0	0	0	0	0	0
111945	0	0	0	0	0	0	0
111946	3	0	0	0	0	0	0
111947	2	1	1	0	3	2	1
111948	0	2	2	4	2	3	5
111949	0	0	0	0	0	0	0
111950	0	0	0	0	0	1	0
111951	0	0	0	0	0	0	0
111952	0	1	5	2	1	1	0
111953	0	0	0	0	0	0	0
111954	0	0	0	0	0	0	0
111955	0	0	0	0	0	0	0
111956	0	0	0	0	0	0	0
111958	0	0	1.5	3.686	4.475	9.04	1.884
111960	12	16	8	32	26	37	22
111961	0	0	1	0	0	0	0
111962	0	1	0	1	1	1	0
111963	0	0	0	0	0	0	0
111964	0	0	0	0	0	0	0
111965	0	0	0	0	0	0	0
111966	0	0	0	0	0	0	0
111967	0	0	0	0	0	0	0
111969	0	0	0	0	0	0	0
111970	0	0	0	0	0	0	0
111971	0	0	0	0	0	1	0
111972	1	0	1	3	2	1	0
111973	0	0	0	0	0	0	0
111974	0	0	0	0	0	0	0
111975	0	0	0	0	0	0	0
111976	0	1	0	0	0	0	0
111977	0	0	0	0	0	0	0
111978	0	0	0	0	0	2.822	0
111979	6	3	2	3	4	2.178	0
111980	1	1	0	0	0	1	1
111981	0	0	0	0	0	0	0
111982	0	0	0	0	0	0	0
111983	0	0	0	0	0	0	0
111984	0	0	0	0	0	0	0
111985	8	10	0	0	5	5	0
111986	0	0	0	0	0	0	0
111987	0	0	0	0	0	0	0
111988	0	1	1	1	0	0	0
111989	0	0	0	0	1	1	0
111990	0	0	0	0	0	0	0
111991	0	0	0	0	0	0	0
111992	0	0	0	0	0	0	0
111993	0	0	0	0	0	0	0
111994	0	0	0	0	0	0	0
111995	55	39	16	33	42.999	38	19
111996	0	0	0	0	0	0	0
111997	0	0	0	0	0	0	0
111998	9.112	4	7	4.001	6	4.813	2
112000	0	0	0	0	0	0	0
112001	0	0	0	0	0	0	0
112002	0	0	0	0	0	0	0
112004	0	0	0	0	0	0	0
112005	13.219	11.918	6.143	17.924	40.891	41.8	15.446
112007	0	0	0	0	0	0	0
112008	0	1	0	0	0	0	0
112010	1	0	0	0	0	0	0
112011	1	0	0	0	0	2	1
112012	1	0	0	0	1	0	0
112014	10	11	6	22	10	26	19
112015	0	0	0	0	0	0	1
112016	0	0	0	0	0	0	0
112017	0	0	0	0	0	0	0
112018	0	0	0	0	0	0	0
112019	17	5	17	0	0	26	2
112020	0	0	0	0	0	0	0
112021	0	0	3	0	0	0	0
112022	2	5	0	2	11	5	1
112023	0	0	0	0	0	0	0
112024	1	0	0	0	0	0	0
112025	0	0	0	0	0	0	0
112026	0	0	0	0	0	0	0
112027	0	0	0	0	0	0	0
112028	327	447	271	347	224	172	197.017
112029	0	3	12.116	2.107	23	0	0
112030	6	0	0	0	0	0	0
112031	0	0	0	0	0	0	0
112032	0	0	0	0	0	0	0
112033	0	0	0	7.893	0	23	6
112034	0	0	0	0	0	0	0
112035	0	0	0	0	0	0	0
112036	0	0	0	0	0	0	0
112037	0	0	0	0	0	0	0
112038	0	0	0	0	0	0	0
112039	1	5	5	6	2	6	5
112040	0	0	0	0	0	0	0
112041	110	40	52	75	30	95	67
112042	0	0	0	0	0	0	0
112043	0	0	0	0	0	0	0
112044	3	1	0	1	0	0	0
112045	0	0	0	0	0	0	1
112046	0	0	0	0	0	0	0
112047	0	0	0	0	0	0	0
112048	0	0	0	0	0	1	0
112050	0	0	0	0	0	0	0
112051	0	0	0	0	0	1	0
112052	110	12	14	12	21	56	69
112053	0	0	0	0	0	1	1
112054	0	0	0	0	0	1	0
112055	0	0	0	0	0	0	0
112056	0	0	0	0	0	1	1
112057	0	0	0	0	18.137	0	0
112058	0	0	0	0	0	0	1
112059	0	0	0	0	0	0	0
112060	17	5	9	3	5	10	5
112061	0	0	0	1	2	2	0
112062	0	0	0	0	0	0	0
112063	50.166	65.259	24.666	6.825	12	23.105	38.03
112064	20.834	8.741	17.334	3.175	0	3.895	3.97
112065	0	0	0	0	0	0	0
112066	1	0	0	0	0	0	0
112067	0	0	0	0	0	0	0
112068	0	0	0	0	0	0	0
112069	3	5	3	5	1	1	3.64
112070	0	0	0	0	0	0	1.36
112071	0	0	0	0	0	0	0
112072	0	0	0	0	0	0	0
112073	2	6	9	11	10	20	8
112074	0	0	0	0	0	0	0
112075	0	0	0	0	0	0	0
112076	0	0	0	0	0	0	0
112077	0	0	0	0	0	0	0
112078	0	0	1	0	0	0	0
112079	0	0	0	0	0	0	0
112081	0	0	0	0	0	0	0
112082	0	0	0	0	0	0	0
112083	0	0	0	0	0	0	0
112084	0	0	0	0	0	0	0
112085	0	0	0	0	0	0	0
112088	0	0	0	0	0	0	0
112089	0	0	0	0	0	0	0
112091	0	0	1	0	0	0	1
112092	0	0	0	0	0	0	0
112093	0	0	0	0	0	0	0
112094	0	0	0	0	0	0	0
112095	0	0	0	0	0	0	0
112096	0	0	0	0	0	0	0
112097	3	4	5	3	4	2	1
112098	0	0	0	0	0	0	0
112099	192	109	16.999	59	307	48.001	50.001
112100	1	0	0	0	0	0	0
112101	17.847	24	50.094	50.095	36.098	23.785	19.626
112102	0	0	0	0	0	0	0
112104	0	0	0	0	0	0	0
112105	0	0	0	0	0	0	0
112106	0	0	0	0	0	0	0
112107	0	0	1	0	2	6	0
112108	0	0	0	0	0	0	0
112110	0	0	2	0	0	2	2
112111	0	0	0	0	0	1	0
112112	0	0	0	0	0	0	0
112113	0	0	0	0	0	0	0
112114	0	0	0	0	0	0	0
112115	0	0	0	0	0	0	0
112117	0	7	0	0	2	6	2
112118	0	0	0	0	0	1	0
112119	8	4	6	3	7	3	7
112121	0	0	0	0	0	0	0
112122	0	0	0	0	0	0	0
112124	0	0	0	0	0	0	0
112125	0	0	0	0	0	0	0
112126	0	0	0	0	0	0	0
112127	0	0	0	0	0	0	0
112128	0	0	0	0	0	0	0
112129	0	0	0	0	0	0	0
112130	211	148	135	118	278	98	102
112131	4	4	0	4	1	4	0
112132	0	0	1	0	0	2	1
112133	170.264	183.192	181.195	217.445	296.599	128.652	148.265
112134	39.82	21.171	9.806	51.555	46.401	22.185	23.501
112135	22.917	19.638	0	0	0	6.163	8.233
112136	0	0	0	0	0	0	0
112138	0	0	0	0	0	0	0
112139	0	0	0	0	0	0	0
112140	0	0	0	0	0	0	0
112141	0	0	0	0	0	0	0
112142	0	0	0	0	0	0	0
112143	0	0	0	0	0	2	0
112144	3.147	4.297	1.191	4.299	6.655	8.685	8.039
112147	0	0	0	0	0	0	0
112148	0	0	0	0	0	1	2
112149	2	0	1	0	1	0	1
112150	0	0	1	0	1	0	0
112151	34.288	17	18	41	91.189	50	211.223
112152	0	0	0	0	0	0	0
112153	1.712	0	0	0	4.811	0	4.777
112154	3	4	1	1	2	2	2
112155	1	0	2	1	4	3	0
112156	5	8	0	3	4	2	3
112157	0	0	0	0	0	0	0
112158	42	34	15	13	24	13	9
112159	0	0	0	0	0	0	0
112160	0	0	0	0	0	1	0
112161	0	0	0	0	0	0	0
112162	0	0	0	0	0	0	0
112164	0	0	0	0	0	0	0
112165	0	0	0	0	0	0	0
112166	0	0	0	0	0	1	0
112167	0	0	0	0	0	0	0
112169	0	0	0	0	0	0	0
112170	0	0	0	0	0	0	0
112171	0	0	0	0	0	0	0
112172	0	0	0	0	0	0	0
112173	0	0	0	0	0	0	0
112174	0	0	0	0	0	0	0
112175	0	0	0	0	0	0	0
112176	0	0	0	0	0	0	0
112177	0	0	0	0	0	0	0
112178	0	0	0	0	0	0	0
112179	0	0	0	0	0	0	0
112180	0	0	0	0	0	0	0
112181	0	0	0	0	0	0	0
112182	0	0	0	0	0	0	0
112183	0	0	0	0	0	0	0
112184	0	0	0	0	0	0	0
112185	0	0	0	0	1	9	1
112186	0	0	0	0	0	0	0
112187	0	2.847	5	3.875	3	7	0
112188	2	0	0	1	0	1	1
112189	0	0	0	0	0	0	0
112190	0	0	0	1	0	0	0
112191	0	0	0	0	0	0	0
112192	0	0	0	0	0	0	0
112193	0	0	0	0	0	0	0
112194	2	1.153	0	4.125	0	0	1
112195	5	8	15	7	7	17	4
112196	0	0	0	0	1	0	0
112197	0	0	0	0	0	0	0
112198	0	0	0	0	0	0	0
112199	0	0	0	0	0	0	0
112200	0	0	0	0	0	1	0
112201	0	0	0	0	1	0	0
112203	0	0	0	0	0	0	1
112204	5	18	3.002	2	2	2	3
112205	0	0	0	0	0	0	0
112206	0	3	0	0	0	0	0
112207	0	0	0	0	0	0	0
112208	178	88	90	37	35	26	40
112209	0	1	2	0	1	0	0
112211	0	0	0	0	0	0	0
112212	0	0	0	0	0	0	0
112213	0	0	0	0	0	0	0
112214	0	0	0	0	0	0	0
112215	0	0	0	0	0	0	0
112216	0	0	0	0	0	0	0
112217	1	4	12	6	0	2	1
112218	1	0	1	0	0	0	1
112219	9	13	9	5	7	7	4
112220	1	0	0	2	1	1	0
112222	0	0	0	0	0	0	0
112223	3	3	2	0	0	1	0
112224	0	0	0	0	0	0	0
112225	2	8	3	1	2	6	6
112226	0	0	0	0	0	0	0
112227	79	68	36	71	61	59	24
112228	0	0	0	0	0	0	0
112229	0	0	0	0	0	0	0
112230	0	0	0	0	0	0	0
112231	0	0	0	0	0	1	0
112233	0	0	0	0	0	0	0
112234	0	0	0	0	0	0	0
112235	0	0	1	0	0	0	0
112236	0	0	0	0	0	0	0
112237	0	0	0	0	0	0	0
112238	0	0	0	0	0	0	0
112239	0	0	0	0	0	0	0
112240	2	1	1	1	0	3	2
112241	0	0	0	0	1	0	0
112242	0	0	1	0	0	1	0
112243	0	0	0	0	0	0	0
112244	0	0	0	0	0	0	0
112245	0	0	0	1	0	0	0
112246	0	1	0	0	0	0	0
112247	0	0	0	0	0	0	0
112248	0	1	0	0	0	0	0
112249	11	9.241	5.614	0	2.497	0	0
112250	2	7.759	30.386	15.999	2.503	1	1
112251	23	24	27	19	22	22	21
112252	0	0	0	0	0	0	0
112253	0	0	0	0	0	0	0
112254	1	0	1	0	0	3	1
112255	0	1	0	1	0	0	0
112256	0	0	0	0	0	0	0
112257	0	0	0	0	0	0	0
112258	71	48	97.001	57	46	88	39
112259	0	0	1	2	0	6	0
112260	0	0	0	0	0	0	0
112261	27	19	19	22	19	19	15
112262	0	0	0	0	0	0	0
112263	0	0	0	0	0	0	0
112264	1	0	0	0	0	1	0
112265	0	1	0	0	1	0	0
112266	0	0	0	0	0	0	0
112267	0	0	0	0	0	1	0
112268	0	0	0	0	0	0	0
112269	1	1	0	0	1	0	0
112270	0	0	0	0	0	0	0
112271	0	0	0	0	0	0	0
112272	0	0	0	0	0	0	0
112273	0	0	0	0	0	0	0
112274	0	0	0	0	0	0	0
112275	0	0	0	0	0	0	0
112276	0	0	0	0	0	1	1
112277	0	0	0	0	0	0	0
112278	0	0	0	0	0	0	0
112279	3	2	4	4	1	1	4
112280	0	0	0	0	0	0	0
112281	1	1	0	0	1	0	0
112282	7.763	7.116	1.318	2	3	6.368	4
112283	6	5.884	5.681	5	3	8.632	4
112284	0	0	0	2	0	0	0
112285	0	0	0	0	0	0	0
112286	0	0	0	0	0	0	0
112287	0	0	0	0	0	0	0
112288	0	0	0	0	0	0	0
112289	6	3	1	4	3	3	3
112290	0	0	0	0	0	0	0
112291	0	0	0	0	0	0	0
112292	0	0	0	0	0	1	0
112293	0	0	0	0	0	0	0
112294	0	0	0	0	0	0	0
112295	0	0	0	0	0	0	0
112296	0	0	0	0	1	0	0
112297	0	1	0	0	0	0	0
112298	0	1	0	0	0	0	0
112299	0	0	0	0	0	0	0
112300	0	0	0	0	0	0	0
112301	2	1	0	0	0	0	0
112302	0	0	2	3	0	1	0
112303	0	1	1	1	0	0	0
112304	0	0	0	0	0	0	0
112305	0	0	0	0	0	0	0
112306	0	0	0	0	0	0	0
112307	0	0	0	0	0	0	0
112308	6	6	4	2	5	1	1
112309	3	0	0	0	6	1	1
112310	0	0	0	0	0	0	0
112311	0	0	0	1	0	2	0
112312	0	0	0	0	0	0	0
112314	0	0	0	0	0	0	0
112315	0	1	0	2	0	1	0
112316	0	0	0	0	0	0	0
112317	0	0	0	0	0	0	0
112318	0	0	0	1	0	1	0
112319	0	0	0	0	0	0	0
112320	0	0	0	0	0	3	1
112321	2102	792.001	1598	483	1285	324	297.413
112322	4	1	1	7	5	15	2
112323	0	0	0	0	0	0	0
112324	0	0	0	0	0	0	0
112325	0	0	0	0	0	0	0
112326	0	0	0	0	0	0	0
112327	0	0	0	0	0	0	0
112330	0	0	0	0	0	0	0
112331	0	0	0	0	0	1	0
112332	0	0	0	0	0	0	0
112333	0	0	0	0	0	0	0
112334	0	0	0	0	0	0	0
112335	1	1	0	1	0	2	0
112337	0	0	0	0	0	0	0
112338	0	0	0	0	0	0	0
112339	0	0	0	0	0	0	0
112340	0	0	0	0	0	0	0
112341	5	0	0	3	0	0	3
112342	0	0	0	0	0	0	0
112343	0	0	0	0	0	0	0
112344	0	0	0	0	0	0	0
112345	0	0	0	0	0	0	0
112347	0	0	0	0	0	0	0
112348	0	0	2	1	4	0	0
112349	0	0	0	0	0	0	0
112350	0	0	0	0	0	0	0
112351	0	0	0	0	0	1.43	2.752
112352	4	2	2	1	3	5.57	1.248
112353	0	0	0	0	0	0	0
112354	0	0	0	0	0	0	0
112355	704	645	632	154	84	209	97
112358	0	0	1	3	3	1	0
112359	0	0	0	0	0	0	0
112360	0	0	0	0	0	0	0
112361	0	0	0	0	0	0	0
112362	0	0	0	0	0	0	0
112363	0	1	1	0	0	1	0
112364	36	21	17	44	40	47	12
112365	0	0	0	0	0	0	0
112366	0	0	0	0	0	0	0
112367	0	0	1	0	0	1	1
112368	0	0	0	0	0	0	0
112369	0	0	0	0	0	0	0
112370	0	0	0	0	0	0	0
112371	0	0	0	0	0	0	0
112373	0	0	0	0	0	0	0
112374	0	0	0	0	0	0	0
112375	0	0	0	0	0	0	1
112376	0	0	0	0	1	0	0
112377	1	1	1	3	0	0	1
112378	0	2	2	3	1	1	1
112379	0	0	0	1	0	0	0
112380	0	0	0	0	0	0	0
112381	0	0	0	0	0	0	0
112382	4	8	3	9	7	2	8
112383	0	0	0	0	0	0	0
112384	0	0	0	0	0	0	0
112386	0	0	0	0	0	0	0
112387	0	0	0	0	0	0	0
112388	0	0	0	0	0	1	0
112389	0	0	0	0	0	0	0
112390	0	0	0	0	0	0	0
112391	1	2	2	0	0	2	5
112392	0	0	0	0	0	0	0
112393	0	0	0	0	0	0	0
112394	3.253	1	240.482	174.174	7	7	109.703
112395	0	0	4	0	0	0	1.037
112399	0	1	0	0	0	2	0
112400	0	0	0	0	0	0	0
112401	0	7	4	5	8	13	7
112402	0	0	0	0	0	0	0
112403	0	0	4	0	0	3	0
112404	0	0	0	0	0	0	0
112406	1	0	0	1	1	1	0
112407	1	2	2	0	3	0	0
112408	0	0	0	0	0	0	0
112409	0	0	0	0	0	0	0
112410	0	1	0	0	0	0	0
112411	0	0	0	0	0	0	0
112412	0	0	1	0	0	0	0
112413	0	0	0	0	0	0	0
112414	0	0	0	0	0	0	0
112415	0	0	0	0	0	0	0
112416	1	0	0	0	0	0	0
112417	1	1	2	0	1	0	1
112418	2	3	1	1	4	2	0
112419	0	0	0	0	0	0	0
112420	0	0	1	0	0	0	0
112421	0	0	0	0	0	0	0
112422	0	0	0	0	0	0	0
112423	0	0	0	0	0	0	0
112424	0	0	0	0	0	2.007	0
112425	8	2	12	22	22	10.993	10
112426	58.001	40	32	54	61	75.001	173
112427	0	0	1	0	0	4	1
112428	0	0	0	0	0	0	0
112429	0	0	0	0	0	0	0
112430	0	0	1	1	0	0	0
112431	0	0	0	0	0	0	0
112432	0	1	0	0	0	0	1
112433	1	0	0	0	0	1	0
112434	16	0	3	0	7	7	4
112435	0	0	0	0	0	0	0
112436	0	0	0	0	0	0	0
112437	0	6	1	1	1	11	0
112438	0	0	0	0	0	1	0
112439	2	13	7	1	3	5	1
112440	0	0	0	0	0	0	0
112441	1.4	2	1	4.359	2	2	6
112442	3.6	3	1	3.641	2	4	2
112444	0	0	0	0	0	2	0
112445	1	0	0	0	2	0	0
112446	0	0	0	0	0	1	0
112447	0	0	0	0	0	0	0
112448	0	0	0	0	0	0	0
112449	3	6	13	2	2	6	3
112450	15	14	14	8	4	25	11
112451	10	4	8	16	15	15	6
112452	0	17.408	6.249	18.856	27.198	0	40.099
112453	97	30.592	3.751	31.144	37.802	34	2.901
112454	1	0	0	2	1	1	0
112455	0	0	0	0	0	0	0
112456	0	0	0	0	0	1	0
112457	0	0	0	1	0	0	0
112458	0	0	0	0	0	0	0
112459	0	0	0	0	0	1	0
112460	0	0	0	0	0	0	0
112461	0	0	0	0	0	0	1
112462	0	0	0	0	0	0	0
112463	0	0	0	0	0	0	0
112464	0	0	0	0	0	0	0
112465	0	0	0	0	0	0	0
112466	0	0	0	0	0	0	0
112467	0	0	0	0	0	0	0
112468	0	0	0	0	0	0	0
112469	0	0	0	1	0	0	0
112470	0	3	3	1	1	3	2
112471	2	0	4	0	0	1	0
112472	1	0	1	0	0	0	0
112473	1	2	2	3	2	0	0
112474	0	0	0	0	0	2	0
112475	0	0	0	0	0	0	0
112476	0	0	0	0	0	0	0
112477	0	0	0	0	0	0	0
112479	0	0	0	0	0	0	0
112481	1	0	0	1	0	0	0
112482	1	37	3	3	0	4	1
112483	0	0	0	0	0	0	0
112484	0	0	0	1	0	0	0
112489	0	0	0	0	0	0	0
112490	0	0	0	0	0	0	0
112491	0	0	0	0	0	0	0
112493	0	0	0	0	0	0	0
112494	0	0	0	0	0	0	0
112495	0	0	0	0	0	0	0
112496	0	0	0	0	0	0	0
112497	27	25	69	58	40	39	29
112498	0	0	0	0	0	0	0
112499	0	0	0	0	0	0	0
112500	0	0	0	0	0	1	0
112501	0	0	0	0	0	0	0
112502	0	0	0	0	0	0	0
112503	2	0	0	0	0	0	0
112504	1	0	2	1	0	2	0
112505	10	2	9	14	3	2	4
112506	0	0	0	1	0	0	0
112508	0	0	0	0	0	0	0
112509	0	0	1	0	0	0	0
112510	0	0	1	1	0	0	0
112511	0	0	0	0	0	0	0
112512	0	1	0	0	0	0	3
112513	0	0	0	0	0	9	0
112514	0	1	0	1	0	0	0
112515	0	0	0	0	0	0	0
112516	0	0	0	0	0	1	0
112517	0	0	0	0	0	0	0
112518	0	0	0	0	0	0	0
112519	0	0	0	0	0	0	0
112520	3	3	4.168	10	7.426	6.14	10
112521	0	0	2.832	0	2.574	2.861	0
112522	0	0	0	0	0	0	0
112523	1	2	0	1	0	1	0
112524	0	0	0	0	0	0	0
112525	13	4	6	6	9	14	5
112526	7	9	9	6	10	0	8
112527	0	0	0	0	0	21	0
112528	0	0	0	0	0	0	0
112529	0	0	0	0	0	0	0
112530	3	1	6	2	3	4	2
112531	0	0	0	0	0	0	0
112532	0	0	0	0	0	0	0
112533	1	0	0	1	0	0	0
112534	0	0	0	0	0	0	0
112535	0	0	0	0	0	0	0
112536	0	0	0	0	0	0	0
112537	0	0	0	0	0	0	0
112539	0	1	0	0	0	2	0
112540	0	0	0	0	0	0	0
112541	0	0	0	0	0	0	0
112542	0	0	0	0	0	0	0
112543	0	0	0	0	0	0	0
112544	0	4	2	0	0	0	0
112546	0	0	0	0	0	0	0
112547	0	0	0	0	0	0	0
112548	0	0	0	0	0	0	0
112550	0	0	0	0	0	1	0
112551	0	0	0	0	0	0	0
112552	0	0	0	0	0	0	0
112553	0	0	0	0	0	0	0
112554	0	0	0	0	0	0	0
112556	1	2	0	1	2	1	2
112558	1	0	0	0	0	0	0
112559	36.538	62.631	36.621	55.808	57.763	77.931	43.569
112560	0	0	0	1	0	0	0
112561	4.462	16.369	5.379	6.192	8.238	3.07	14.431
112563	0	0	0	0	0	0	0
112564	0	0	0	0	0	0	0
112565	1	0	0	0	0	0	0
112566	0	0	0	0	0	0	0
112567	0	0	0	0	0	0	0
112568	0	0	0	2	0	0	0
112569	0	0	0	0	0	0	0
112571	0	0	0	0	0	0	0
112572	0	1	0	0	0	0	0
112573	0	0	0	0	0	0	0
112574	0	0	0	2	0	0	1
112575	3	0	1	0	0	5	0
112576	0	3	0	0	0	0	0
112577	0	0	0	0	0	0	0
112578	0	0	0	0	0	0	0
112579	0	0	0	0	0	0	0
112580	0	1	1	1	2	2	0
112581	0	0	0	0	0	0	0
112582	0	0	0	0	0	0	0
112583	8	6	6	0	21	29	17
112584	0	0	0	0	0	0	0
112585	4.173	3.535	5.308	4.723	2.332	1.124	1
112586	9.828	3.465	12.692	2.277	4.668	5.876	3
112587	0	0	0	0	0	0	0
112588	0	0	0	0	0	0	0
112589	0	0	0	0	0	0	0
112590	0	0	0	0	0	1	0
112591	21.999	19.001	38.001	17.999	29.999	7	6
112593	9	2	0	3	3	9	7
112594	0	0	0	0	0	0	0
112596	1	0	0	0	0	1	0
112597	0	0	0	0	0	0	0
112599	0	0	0	0	0	0	0
112600	0	0	0	0	0	1	0
112601	0	0	0	1	0	2	0
112602	0	0	0	0	0	0	0
112603	0	0	0	0	0	0	0
112604	0	0	0	0	0	0	0
112605	0	0	0	0	0	0	0
112606	0	0	0	0	0	0	0
112607	1	0	0	0	0	0	0
112608	0	0	0	0	0	0	0
112609	0	0	0	0	0	2	0
112610	0	0	0	0	0	0	0
112611	0	0	0	1	1	0	0
112612	0	0	0	0	0	0	0
112613	1	1	0	0	0	2	2
112614	4	0	0	2	5	0	4
112615	0	0	5	0	0	2	0
112616	0	0	0	0	0	0	0
112617	0	0	0	0	0	0	0
112618	0	0	0	0	0	0	0
112620	0	0	3	1	0	2	0
112621	0	0	0	0	0	0	0
112622	1	0	2	0	1	0	0
112623	0	0	0	0	0	11.15	0
112625	0	0	0	0	0	0	0
112626	0	0	0	1	0	0	0
112627	0	0	0	0	0	0	0
112629	0	0	0	0	0	0	0
112630	0	0	0	0	0	0	0
112631	0	0	0	0	0	0	0
112632	1	6	2	4	2	4	1
112633	0	0	0	0	0	1	0
112634	88	39	54	21	64	71	70
112635	2	1	0	2	0	2	0
112636	0	0	0	0	0	0	0
112637	0	0	0	0	0	0	0
112638	0	0	0	0	0	0	0
112639	0	0	0	0	0	0	0
112640	0	0	0	0	0	0	0
112641	0	0	0	0	0	0	0
112642	0	0	0	0	0	0	0
112643	0	0	0	0	0	0	0
112645	0	0	0	0	0	0	0
112646	0	0	0	0	0	0	0
112647	0	0	0	1	1	5	1
112648	8	11	8	14	2	3	7
112649	0	1	0	0	0	0	0
112650	0	1	0	0	1	0	1
112651	1	2	2.395	1.085	0	0	1.057
112652	0	0	0	0	0	0	0
112653	0	1	0	1	0	0	1
112654	0	2	0	0	0	0	0
112655	0	0	0	0	0	0	0
112656	0	0	0	0	0	0	0
112657	0	0	0	0	0	0	0
112659	11	8	6	4	6	12	21
112660	0	0	0	1.067	0	0	2.545
112661	0	0	0	0	0	0	0
112662	0	0	0	0	0	0	0
112663	0	0	0	0	0	0	0
112664	0	0	0	0	0	0	0
112665	0	0	0	0	0	0	0
112666	0	0	0	0	0	0	0
112668	5	7	2	2	1	2	3
112669	2	0	4	1	3	0	5
112671	0	2	3	1	2.609	0	2
112672	4	13	6	9	10.962	6	5
112673	1	0	1	0	0	0	0
112674	0	0	0	0	0	0	0
112675	0	0	0	0	0	0	0
112676	0	0	0	0	0	0	0
112677	0	0	0	0	0	0	0
112678	14	14	8	29	15	30	10
112680	0	0	0	0	0	0	0
112681	0	0	0	0	0	0	0
112683	0	0	0	0	0	0	0
112685	0	0	0	0	0	0	0
112686	0	0	0	0	0	0	0
112687	0	0	0	0	0	0	0
112688	0	0	0	1	0	0	1
112689	1	0	0	0	1	2	2
112691	8	1	1	9	1	0	0
112692	0	0	0	0	0	0	0
112693	0	0	0	1	0	0	0
112694	0	0	0	0	1	0	0
112695	0	0	0	0	0	0	0
112696	205	225	270	341	262.001	241	238.003
112697	0	0	0	0	0	0	0
112698	0	0	0	0	2	0	1
112699	0	0	0	0	0	0	0
112700	0	0	0	0	0	1	0
112701	24	38	19	34	16	38	56
112702	0	0	5	1	0	0	0
112703	0	0	0	0	0	0	0
112704	5	3	5	3	3	2	7
112705	0	0	1	0	0	0	0
112706	0	0	0	0	0	0	0
112707	0	0	0	0	0	0	0
112708	0	0	0	0	0	0	0
112709	0	0	0	0	0	0	0
112710	3	3	5	1	5	4	4
112711	0	0	0	0	0	0	0
112712	0	0	0	0	0	0	0
112713	0	0	0	0	0	0	0
112714	0	0	0	0	0	0	0
112715	0	0	0	0	0	0	0
112716	0	2.368	8.859	1.906	1.238	2.406	4.565
112719	0	0	2	0	0	0	0
112720	462	143	68	179	91	133.442	119
112721	0	0	0	0	0	0	0
112722	0	0	0	0	0	0	0
112723	0	0	0	0	0	0	0
112724	0	0	0	0	0	0	0
112725	0	0	0	0	0	0	0
112726	0	0	0	0	0	0	0
112727	0	0	0	0	1	2	0
112728	1	0	0	1	0	1	0
112729	0	0	0	0	0	0	0
112730	0	0	0	0	0	0	1
112731	0	0	0	0	0	0	0
112732	1.016	1	2	2	1.015	3	2
112733	0	0	0	0	0	3	0
112734	1	0	0	0	0	0	0
112735	4	6	4	5	4	4	1
112736	0	0	0	0	0	0	0
112737	27.987	19.771	10.679	24.804	30.031	12.18	25.555
112738	11	11	11	10	9	13	3
112739	0	0	0	0	0	0	0
112740	0	0	0	0	0	0	0
112741	2	2	8	1	4	1	3
112742	0	0	0	0	0	0	0
112743	0	0	0	0	0	0	0
112744	0	0	0	0	0	0	0
112745	0	1	0	0	0	0	0
112746	0	0	0	0	0	0	0
112747	0	0	0	0	0	0	0
112748	0	0	0	0	0	0	0
112749	0	0	0	0	0	0	0
112750	0	0	0	0	0	0	0
112751	0	0	0	0	0	0	0
112752	0	0	0	0	0	0	0
112753	0	0	0	0	0	0	0
112754	0	0	0	1	0	1	1
112755	3	0	2	3	2	7	5
112756	0	0	0	0	0	0	0
112757	0	0	0	0	1	0	0
112758	0	0	0	0	0	0	0
112759	0	0	0	0	0	0	1
112760	0	0	0	0	0	0	0
112761	0	0	0	0	0	0	0
112762	0	0	0	0	0	0	0
112763	0	0	0	0	0	0	0
112764	0	0	0	0	0	0	0
112765	3	1	3	1	0	3	0
112766	0	0	0	1	0	1	0
112767	0	0	0	0	0	0	0
112768	0	0	0	0	0	0	0
112769	0	0	0	0	0	0	0
112770	0	0	0	0	0	0	0
112771	4	8	12	12	15	16	12
112772	0	0	0	0	0	0	0
112774	1	1	1	0	3	4	3
112775	0	0	0	0	0	0	0
112776	0	0	0	0	0	0	0
112777	0	0	0	0	0	0	0
112778	0	0	0	0	1	0	0
112779	0	0	0	0	0	1	0
112780	0	0	0	0	0	0	0
112781	0	0	0	0	0	0	0
112782	0	0	0	0	0	0	0
112783	7	6	0	9	5	13	3
112784	0	0	2	0	0	0	0
112785	2.081	3.385	1.126	1.138	0	2.487	1.065
112787	2	0	0	0	0	0	0
112788	0	1	0	1	0	6	0
112789	0	0	0	0	0	0	0
112790	0	0	0	0	0	0	0
112791	0	0	0	0	0	0	0
112792	0	0	0	0	0	0	0
112793	0	0	0	0	0	0	0
112794	0	0	0	0	0	0	0
112795	0	0	0	0	0	0	0
112796	0	0	0	0	0	0	1
112797	0	0	0	0	0	0	0
112798	0	1	0	1	0	0	0
112799	0	0	1	0	1	3	1
112800	0	0	0	0	0	0	0
112801	0	0	0	0	0	0	0
112802	1	2	1	1	0	2	1
112804	0	0	3	0	0	1	1
112805	6	11	2	2	2	6.002	1
112806	69	46	94	73	49	82	57
112807	0	0	0	0	0	0	0
112808	2	1	4	0	4	8	0
112809	0	0	0	0	0	1	1
112810	0	0	0	0	0	0	0
112811	0	0	0	0	0	0	0
112812	0	0	0	0	0	0	0
112813	0	0	0	1	0	0	0
112814	0	0	0	0	0	0	1
112815	0	0	0	0	1	1	2
112816	0	0	0	0	0	0	0
112817	0	0	0	0	0	1	0
112818	0	0	0	0	0	0	0
112819	0	0	0	0	0	0	0
112820	0	0	0	0	1	0	0
112821	0	0	0	1	0	1	0
112822	0	0	0	0	0	0	0
112823	0	0	0	0	0	0	0
112824	0	0	0	0	0	0	0
112825	0	0	0	0	0	0	0
112826	1	0	0	1	1	0	1
112827	0	0	0	0	0	0	0
112828	0	0	0	0	0	0	0
112829	0	0	0	0	1	0	0
112830	1	1	0	2	3	1	0
112831	0	0	0	0	0	0	0
112832	0	0	0	0	0	0	0
112833	0	0	0	0	0	0	0
112835	20.997	40.375	30.523	38.144	29.377	83.538	18.19
112836	0	2.537	4	3.375	4.141	4.601	7.588
112837	13.902	0	6.645	33.062	15.929	0	11.707
112838	0	0	0	0	0	0	0
112839	0	0	0	0	0	0	0
112840	1	1	1	5	4	0	3
112841	0	0	2.366	3.385	1.065	2.17	1
112842	18	15	13.634	12.615	51.936	14.83	6
112843	0	0	0	0	0	0	0
112844	0	0	0	0	0	0	0
112845	0	0	0	0	0	0	0
112846	0	0	0	0	0	0	0
112847	1	0	0	0	0	0	0
112848	0	0	0	0	0	0	0
112849	0	1.003	0	0	0	0	0
112850	0	0	0	0	0	0	0
112851	0	0	0	0	0	0	0
112852	0	0	0	0	0	0	0
112853	0	0	1	0	0	0	0
112854	0	0	0	0	0	0	0
112855	0	0	0	0	0	0	0
112856	0	0	0	0	0	0	0
112857	0	0	0	0	0	0	0
112858	0	0	0	3	0	0	0
112860	0	0	0	0	1.432	0	0
112861	0	0	0	0	0	0	0
112862	1	0	0	0	0	0	0
112863	0	0	0	0	0	0	0
112864	0	0	0	0	0	0	0
112865	1	0	0	0	0	0	0
112866	0	0	0	0	0	0	0
112867	0	0	0	0	0	0	0
112868	0	0	0	0	0	0	0
112869	0	0	0	0	0	0	0
112870	0	0	0	0	0	0	0
112871	1	0	0	0	0	0	0
112872	0	0	0	0	0	0	0
112873	0	0	0	0	0	0	0
112874	0	0	0	0	0	0	0
112875	1	2	0	1	0	1	1
112876	0	0	0	0	0	0	0
112877	0	0	0	0	0	0	0
112878	4	3	6	8.181	10	3	3
112879	3	0	0	1	0	1	1
112880	2	1	2	0	2	0	1
112881	0	0	0	0	0	0	0
112885	0	0	0	0	0	0	0
112886	0	0	0	0	0	0	0
112887	0	0	0	1	0	1	0
112888	0	0	1	0	1	0	0
112889	0	0	0	0	0	2	0
112890	76	38	36	78	256	60	44
112891	0	0	0	0	3	0	0
112892	0	0	0	4	2	0	2
112893	0	0	0	0	0	0	0
112894	0	0	0	0	0	0	0
112895	31	34	11	9	6	5	7
112896	0	0	0	0	0	0	0
112899	0	0	0	0	0	0	0
112900	0	0	1	0	0	0	0
112903	0	0	0	0	0	0	0
112905	0	0	0	0	0	0	0
112906	56	39	65	52	55.004	88	66
112907	4	2	2	2	1	4	3
112908	0	0	0	0	0	0	0
112909	0	0	0	0	0	0	0
112910	0	0	0	0	0	0	0
112911	0	0	0	0	0	0	0
112912	0	0	0	0	0	2	0
112913	0	0	0	0	0	0	1
112914	0	0	0	0	0	0	0
112915	0	0	0	0	0	0	0
112917	0	0	0	0	0	0	0
112918	0	0	0	0	0	0	0
112921	10	4	9	4	4	14	7
112922	3.842	1.704	5	5.642	6	7.187	7
112923	3.158	5.296	0	5.358	0	3.813	0
112925	0	0	0	0	0	0	0
112926	0	0	0	0	0	0	0
112927	0	0	0	0	0	1	0
112928	0	0	0	0	0	0	0
112929	0	0	0	0	0	0	0
112930	0	0	0	0	0	0	0
112931	0	0	0	0	0	0	0
112932	0	1	0	0	0	0	0
112933	0	0	0	0	0	0	0
112934	0	0	0	0	0	1	0
112935	0	0	2.727	0	3	0	1
112938	0	0	0.98	0	0	0	0
112939	0	0	0	0	0	1.713	0
112940	6	2	3	8	4.69	12.28	1
112941	0	0	0	0	0	0	0
112942	0	0	0	0	6.31	4.007	0
112943	0	0	0	0	0	0	0
112944	28	17	29	8	8	31	100.999
112945	0	0	0	0	0	0	0
112946	0	0	0	0	0	0	0
112947	0	2.04	0	4.656	0	0	0
112948	7	9.96	6	1.344	3	12	1
112949	0	0	0	0	0	0	0
112950	0	0	0	0	0	0	0
112951	0	0	0	0	0	0	0
112952	0	0	0	0	0	0	0
112953	0	0	0	0	0	0	0
112954	2	0	1	0	1	0	1
112955	5.702	0	0	0	0	0	0
112956	9.298	5	0	0	0	0	0
112957	0	0	0	0	0	2	0
112958	0	1	0	0	0	0	0
112959	0	0	0	0	0	0	0
112960	13	4	5	5	3	11	3
112961	0	0	0	0	0	0	0
112962	0	0	0	0	0	0	0
112964	2	0	0	0	0	0	0
112965	0	0	0	0	0	0	0
112966	0	0	0	0	0	0	0
112967	0	0	0	0	0	0	0
112968	1	0	2	1	1	2	4
112969	0	0	0	0	0	0	0
112970	0	0	0	0	0	0	0
112971	0	0	0	0	0	0	0
112972	0	0	0	0	0	0	1
112973	0	0	0	0	0	0	0
112974	2	4	1	2	2	3	1
112975	0	0	0	0	0	0	0
112976	0	0	0	0	0	0	0
112977	0	0	0	0	0	0	0
112978	1	12	1	3	3	1	3
112979	0	0	0	0	0	0	0
112980	0	0	0	0	0	0	0
112981	1	0	0	1	0	0	0
112983	0	0	0	0	0	0	0
112984	0	0	0	0	0	1	0
112985	0	0	0	0	0	0	0
112986	0	0	0	0	0	0	0
112987	0	0	0	0	0	0	0
112988	0	0	0	0	0	0	0
112989	0	0	0	0	0	0	0
112993	0	0	0	0	0	0	0
112994	0	0	0	0	0	0	0
112996	0	0	0	0	0	0	0
112997	0	0	0	0	0	0	0
112998	0	0	0	0	0	0	0
112999	0	0	0	0	0	0	0
113000	0	0	0	0	0	0	0
113002	0	1	0	1.298	1	15	6
113004	0	0	0	0	0	0	0
113005	184	180	115	132	111	107	117
113006	0	0	0	0	0	0	0
113007	0	0	0	0	0	0	0
113008	0	0	0	0	0	0	0
113009	0	0	0	0	0	0	0
113010	0	0	0	0	0	0	0
113011	0	1	1	0	4	0	4
113012	0	0	0	0	0	0	0
113014	0	0	0	0	0	0	0
113017	0	0	0	0	0	0	0
113019	0	0	0	0	0	0	0
113020	0	0	0	0	0	0	0
113021	0	0	0	0	1	0	0
113022	0	0	0	0	0	0	0
113024	0	0	0	0	0	0	0
113025	0	1	0	0	0	0	0
113027	0	0	0	0	0	0	0
113029	0	0	0	0	0	0	0
113030	1	1	4	0	2	2	0
113031	0	0	0	0	0	0	0
113032	0	1	0	0	0	0	0
113033	0	0	0	0	0	0	0
113034	0	0	0	0	0	0	0
113035	0	0	0	0	0	0	0
113037	0	0	0	0	0	0	0
113038	2	0	2	0	0	1	0
113039	16	22	24	24	6	6.555	9
113040	0	0	0	0	0	0	1
113041	0	0	0	0	0	0	0
113042	3	3	2	0	0	6	0
113043	2	1	2	3	1	0	1
113044	0	0	0	0	0	1	0
113045	526	110	464.001	15	58	63	206
113046	2	57	6.333	59.001	0	0	9
113047	0	0	9.667	0	0	4	0
113048	0	6.999	0	5	0	0	1
113049	0	0	0	0	0	0	0
113050	0	0	0	0	0	0	0
113052	0	0	0	0	0	0	0
113053	0	0	0	0	0	0	0
113054	1	0	1	0	0	1	0
113055	0	1	1	0	0	0	0
113056	0	0	0	0	0	1	0
113057	1	0	0	2	0	5	3
113058	2	0	0	2.004	1	1.009	0
113059	0	0	0	0	1	0	0
113060	0	0	0	0	0	0	0
113061	0	0	0	0	0	0	0
113062	0	0	0	0	0	0	0
113063	91	123	166	218	37	118	46
113064	0	0	0	0	0	0	0
113065	0	0	0	0	0	0	0
113066	0	1	1	0	0	0	0
113067	0	0	0	0	0	0	0
113068	1	0	0	0	0	1	0
113069	0	0	0	0	0	0	0
113070	0	0	0	0	0	0	0
113071	0	0	0	0	0	0	0
113072	0	0	0	0	0	0	0
113073	0	0	0	0	0	0	0
113074	10	4.174	3.006	2.269	4.955	6.011	11.835
113075	0	0	0	0	0	0	0
113076	0	0	0	0	0	0	0
113077	0	0	0	0	0	0	0
113078	1	0	0	0	0	0	0
113079	6	2	0	0	1	6	0
113080	1	0	0	0	0	0	0
113081	0	0	0	0	0	0	0
113082	0	0	0	0	0	0	0
113083	0	0	0	0	0	0	0
113084	2	1	3	2	2	2	2
113085	157	134	257	104	104	52	105
113086	0	0	0	0	0	0	0
113087	0	0	0	0	0	0	0
113088	26.47	32.862	5.168	15.164	5.561	2	4.07
113089	2.101	0	0	2.036	0	2	0
113090	0	4.218	0	0	0	2.104	0
113091	1	3	1	0	0	2	3
113092	1	0	0	0	0	0	0
113093	0	0	0	0	0	0	0
113094	0	0	0	0	0	0	0
113095	0	0	0	0	0	0	0
113096	0	0	0	0	0	0	0
113097	0	0	0	0	0	0	0
113098	0	0	0	0	0	0	0
113099	0	0	0	0	0	0	0
113100	0	0	0	0	0	0	0
113101	1	0	0	0	0	0	0
113102	0	0	0	0	0	0	0
113103	0	0	0	0	0	0	0
113104	0	0	1	2	2	4	0
113105	0	0	0	0	0	0	0
113107	6	1	3	0	0	1	1
113108	9	14	6	15	18	20	2
113109	0	0	0	0	0	0	0
113110	0	0	0	0	0	0	0
113111	0	0	1	3	1	7.161	2
113112	1	1	0	0	0	3.839	0
113113	0	0	0	0	0	0	0
113114	0	0	0	0	0	0	0
113115	0	0	0	0	0	0	0
113116	0	0	0	0	0	0	0
113117	0	1	0	0	0	0	0
113118	0	0	0	1	0	0	0
113119	0	0	0	0	0	1	0
113120	0	2	0	0	1	1	0
113121	0	0	0	0	0	0	0
113122	0	0	0	0	0	2	0
113124	0	0	0	0	0	0	0
113125	1	0	1	1	0	0	0
113126	15	2	5	5	10	14	4
113127	0	0	0	0	0	1	0
113129	0	0	0	0	0	0	0
113130	17	21	16	12	6	13	19
113131	128	93	52	108.001	54	105	85
113132	0	0	0	0	0	0	0
113133	0	0	0	0	0	0	0
113134	0	0	0	0	0	0	0
113136	0	0	0	0	0	0	0
113137	10	19	11	35	35	34	20
113139	1.739	4.685	6.296	5.023	0	19.085	1.806
113141	4.846	4.339	3	0	2	3	3.316
113142	0	0	0	0	0	0	0
113143	0	0	0	0	0	0	0
113144	1	0	1	1	0	2	2
113145	0	0	0	0	0	0	0
113146	9	8	10	12	11	20	10
113147	0	0	0	0	0	0	0
113148	1	0	0	0	1	1	0
113150	1	0	0	0	0	1	0
113151	0	0	0	0	0	0	0
113152	0	0	0	0	0	0	0
113153	0	0	0	0	0	0	0
113154	0	0	0	0	0	0	0
113156	0	0	0	0	0	0	0
113157	0	0	0	0	0	0	0
113159	0	0	1	0	0	0	0
113160	0	0	0	0	0	0	0
113161	0	0	0	0	0	0	0
113162	1	1	3	1	4	0	2
113163	0	0	0	0	0	0	0
113164	1	5	1	5	4	3	6
113165	0	0	0	0	0	0	0
113166	0	0	0	0	0	0	0
113167	3	0	2	0	1	9	3
113168	2	0	0	0	0	0	0
113169	0	0	0	0	0	0	0
113170	0	2	2	0	1	0	0
113171	41.101	33.949	40.677	21.412	40.252	57.28	19.141
113172	0	0	0	0	0	0	0
113173	2	1	4	0	1	0	3
113174	0	0	0	0	0	0	0
113175	0	0	0	0	0	0	0
113176	0	0	0	0	0	0	0
113177	0	0	0	0	0	1	0
113178	0	2	3	4	7	6	1
113179	4	2	1	1	1	0	0
113180	0	0	0	2	0	1	1
113181	0	0	0	0	0	1	0
113182	0	0	0	0	0	3	0
113184	0	0	0	0	0	0	0
113185	0	0	0	0	0	0	0
113186	0	0	0	0	0	0	0
113187	0	0	0	0	0	0	0
113188	0	0	0	0	0	0	0
113189	0	0	0	0	0	0	0
113190	0	1	0	0	0	1	0
113191	0	0	0	0	0	0	0
113192	0	0	0	0	0	0	0
113193	0	0	0	0	0	0	0
113194	0	0	0	0	0	0	0
113195	0	0	0	0	0	1	0
113196	12	6	7	5	11	1	6
113197	0	0	0	0	0	0	0
113198	1	1	4	2	0	29	0
113199	0	0	0	2	1	0	0
113200	0	0	0	0	0	0	0
113201	0	0	0	0	0	0	0
113202	0	2.539	0	0	0	0	4.338
113203	0	0	0	0	0	0	0
113204	0	0	0	0	0	0	0
113205	23.124	24.022	38.862	58.22	28.635	115.87	57.756
113207	1.501	1.133	9.138	0	0	1.183	0
113209	0	0	0	0	0	0	0
113212	0	0	0	0	0	0	0
113213	0	0	0	0	0	0	0
113214	0	0	0	0	2.665	0	0
113215	1.261	0	0	0	0	0	0
113216	0	0	0	0	0	0	0
113217	0	0	0	0	1	0	0
113218	0	0	0	0	0	0	0
113219	0	0	0	0	0	1.85	2.295
113221	0	0	0	0	0	0	0
113222	0	0	0	0	0	0	0
113223	0	0	0	0	0	1	0
113224	0	0	0	0	0	0	0
113225	0	0	3	4	0	6	3
113226	0	1	0	0	0	0	0
113227	0	0	0	0	0	0	0
113228	283	130	274	258	482	224.002	1037
113229	7	4	4	8	0	0	0
113230	11.929	9.898	11.23	11.075	5.629	9.626	22.371
113231	0	0	0	0	0	0	0
113232	0	0	0	0	0	0	0
113233	0	0	0	0	0	0	0
113234	0	0	0	0	0	0	0
113236	0	0	0	0	0	0	0
113237	0	0	0	0	0	1	0
113240	0	0	0	0	0	0	0
113241	0	0	0	0	0	0	0
113242	0	0	0	0	0	0	0
113244	0	0	0	0	0	0	0
113245	0	0	0	0	0	0	0
113246	6	3	10	22	11	9.836	8.482
113247	0	0	1	4	0	1.164	3.518
113248	0	0	0	0	1	1	0
113249	0	1	2	5	13	6	4
113250	0	0	0	0	0	0	0
113251	0	0	0	0	0	0	0
113252	0	0	0	0	0	0	0
113253	0	0	0	0	0	0	0
113254	0	0	0	0	0	0	0
113255	0	0	0	0	0	1	0
113256	0	0	0	0	0	0	0
113258	0	0	0	0	0	0	0
113259	0	0	2	0	0	0	3
113260	1	0	3	2	0	3	1
113262	1	0	0	0	0	0	1
113263	0	0	0	0	0	0	0
113264	4	4	5	0	2	2	1
113265	28	23	17	9	10	24	12
113267	1	0	3	1	0	5	1
113268	0	0	0	0	0	0	0
113269	0	0	0	0	0	0	0
113270	0	0	0	0	0	0	0
113271	4	1	3	3	11	5	6
113272	3	0	2	0	0	2	0
113273	0	1	0	1	0	4	0
113274	0	0	0	0	0	0	1
113275	51	37	6	23	13	7.698	40
113276	0	0	0	0	0	4.302	0
113277	0	0	0	1	0	2	0
113278	2	2	1	0	2	3	0
113279	0	0	0	0	0	0	0
113280	0	0	0	0	0	0	0
113281	0	0	0	0	0	0	0
113282	0	0	0	0	0	0	1
113283	0	0	0	0	0	0	0
113284	0	0	0	0	0	0	0
113286	0	0	0	0	0	0	0
113287	7	7	7	9	9	22	7
113288	0	0	0	0	0	0	0
113289	0	0	0	0	0	0	0
113290	0	1	0	0	1	0	0
113291	0	0	0	0	0	0	0
113292	0	0	0	0	0	0	0
113293	4	0	2	1	2	1	0
113294	0	0	0	0	0	0	0
113295	1	1	0	0	0	0	0
113296	0	0	0	0	0	0	0
113297	0	0	0	0	0	0	0
113298	0	0	0	0	0	0	0
113299	0	0	0	0	0	0	0
113300	0	0	0	0	0	0	0
113301	0	0	3	1	0	3	1
113302	1	0	0	0	0	0	2
113305	0	0	0	0	0	0	0
113306	0	0	0	0	0	0	0
113307	0	0	0	0	0	0	0
113309	0	0	0	0	0	0	0
113312	0	0	0	0	0	0	0
113313	27	17	25	9	7	13	5
113314	0	0	0	0	0	0	0
113315	0	0	0	0	0	0	0
113316	2	1	1	3	1	1	4
113317	21.556	9.309	15.257	15.146	19.574	28.733	16.125
113318	0	0	0	0	0	0	0
113320	0	0	0	0	0	1	0
113321	0	0	0	0	0	0	0
113323	0	0	0	0	0	0	0
113325	0	0	0	0	0	0	0
113326	0	0	0	0	0	0	0
113328	0	0	1	0	0	0	0
113329	0	0	0	0	1	1	0
113330	0	0	2	0	0	1	0
113331	0	0	0	0	0	0	0
113332	0	1	0	0	0	0	0
113333	0	0	0	0	1	0	0
113334	0	0	0	0	0	0	0
113335	0	0	0	0	0	0	0
113336	0	0	0	0	0	1	1
113338	0	0	0	0	0	1	0
113339	0	0	0	0	0	2	0
113343	0	1	0	0	0	0	0
113344	0	0	0	0	0	0	0
113345	0	0	0	0	0	0	0
113346	0	0	0	0	0	0	0
113347	1	4	2	1	0	0	0
113348	1	1	0	0	1	1	0
113350	2	0	2	2.005	2.41	0	0
113351	0	0	0	0	0	0	0
113352	0	0	0	0	0	0	0
113353	0	0	0	0	0	0	0
113354	0	0	0	0	0	0	0
113356	0	0	0	0	0	0	0
113357	21	26	18	26	14	15	15
113358	0	1	0	0	1	3	0
113359	0	0	0	0	0	0	0
113360	0	1	0	0	0	0	1
113361	1	2	0	1	1	1	3
113362	0	0	0	0	0	2	0
113363	0	0	0	0	0	0	0
113364	1.63	1.936	1.7	0	0	1.83	1.418
113365	0	0	0	0	0	0	0
113366	1	0	0	0	1	0	1
113367	16.37	7.064	5.3	4	1	13.17	1.582
113368	0	0	0	0	0	0	0
113369	1	6	4	9	2.871	3.73	1
113370	3	4	3	2	0	7.999	2
113371	0	0	0	0	0	0	0
113372	0	0	0	0	0	0	0
113373	3	0	0	1	1	1	0
113376	0	0	0	0	0	0	0
113377	0	0	0	0	0	0	0
113378	47.924	30.726	29.636	22	19.356	39.342	21
113380	0	0	0	0	0	0	0
113382	0	0	0	0	0	0	0
113383	1	0	1	0	0	1	1
113384	0	0	0	0	0	0	0
113385	0	0	0	0	0	0	0
113386	0	0	0	0	0	0	0
113387	1	1	9	1	1	3	2
113388	58	65	76	66	31	55	79
113389	2	1	3.415	2	0	9.29	7.585
113390	0	0	2.585	1	0	1.71	7.415
113392	6	5	2	1	3	10	3
113393	3	6.999	5	4	10	10	4
113396	0	0	0	0	0	0	0
113397	0	0	0	0	0	0	0
113398	0	0	0	0	0	0	0
113399	0	0	0	0	0	0	0
113400	4	1	0	0	0	0	0
113401	0	0	0	0	0	0	0
113402	0	0	1	0	1	0	0
113403	0	0	0	0	0	0	0
113404	0	0	0	0	0	0	0
113405	0	0	0	0	0	0	0
113406	6.818	2	0	0	1.83	1	1
113408	0	0	0	0	0	0	0
113409	1.678	0	0	0	0	0	0
113410	0	0	0	0	0	0	0
113411	0	0	0	0	0	0	0
113412	0	1	1.697	1.005	1.001	0	2.009
113413	0	0	0	0	0	0	0
113415	1.322	1.009	1.455	0	1.004	1.004	0
113416	0	0	0	0	0	0	0
113417	0	0	3.84	0	0	0	2
113418	0	0	1.494	1	0	1	0
113419	0	0	0	0	0	0	0
113420	9	4	12.666	10	19	6	5
113421	0	0	0	0	0	0	0
113422	0	0	0	0	0	0	0
113424	0	2	0	0	4	0	0
113425	1	0	0	0	0	0	0
113426	0	0	0	0	0	1	0
113427	0	0	0	0	0	0	0
113428	0	0	0	0	1	0	0
113429	30	170	30	399	175	204	119
113430	0	0	0	0	0	0	0
113431	0	0	0	0	0	0	0
113432	0	1	0	0	0	0	0
113433	8	4	2	2	1	2	4
113435	1	0	0	1	0	0	0
113436	0	0	0	0	0	0	0
113437	0	0	1	0	1.001	1	0
113438	0	0	0	0	0	0	0
113440	0	0	0	0	0	0	0
113441	0	0	0	0	0	0	0
113443	0	0	2	1	0	0	0
113444	0	0	0	0	0	0	0
113446	0	0	0	0	0	0	0
113447	0	0	0	0	0	1	0
113448	0	0	0	0	0	0	0
113449	4.52	4	5.296	7.242	7.196	5	2
113450	1	0	0	0	0	0	0
113451	6.28	9.149	4.704	3.757	3	5	2
113452	7.201	7.851	1	4	5.804	8	10
113453	1	2	0	0	1	0	2
113454	0	0	0	0	0	0	0
113455	0	0	0	0	0	0	0
113456	0	0	0	0	0	0	0
113457	0	1	5	1	1	3	1
113458	0	0	0	0	0	0	0
113459	0	0	0	0	0	0	0
113460	0	0	0	0	0	0	0
113461	0	0	1	1	0	0	0
113462	0	0	0	0	0	0	0
113463	0	0	0	0	0	0	0
113464	0	0	0	0	0	0	0
113465	11	5	11	5	7	23.001	6.002
113466	1	0	0	0	0	0	0
113467	0	0	1	1	0	0	0
113468	0	0	0	0	0	1	0
113469	2	0	0	0	1	2	0
113471	0	0	0	0	0	0	0
113472	0	0	0	0	0	0	0
113473	0	0	0	0	0	0	0
113474	6	4	10	14	5	7	1
113475	2	0	1	0	1	0	0
113476	0	0	0	0	0	2	0
113478	0	0	0	0	0	0	0
113480	2	1	1	3	0	8	1
113481	0	0	0	0	1	0	0
113482	0	0	0	0	0	0	0
113483	1.056	0	0	0	0	0	0
113484	0	1.141	1	3.213	7	4	3
113485	0	0	0	0	0	0	0
113487	10	13.859	10	21.001	56.826	26	6
113488	0	0	0	0	0	0	0
113489	0	0	0	0	0	0	0
113490	0	0	0	0	0	0	0
113491	0	0	0	0	0	0	0
113492	1386.21	1564	779.094	2255.06	338.024	808.085	334
113493	0	0	0	0	0	0	0
113494	0	0	0	0	0	0	0
113495	0	0	0	0	0	0	0
113496	0	2	11	11	9	8	9
113497	0	0	0	1	0	0	0
113498	0	0	0	0	0	0	0
113499	0	0	0	0	0	0	0
113500	11	18	4	2	5	3	6
113501	0	0	0	0	0	0	0
113502	0	0	0	0	0	3	0
113503	0	0	0	0	0	0	0
113504	0	0	0	0	0	0	0
113506	0	0	0	0	0	0	0
113507	0	0	0	0	0	0	0
113508	0	0	0	0	0	0	0
113509	3.476	1.199	0	1	1.294	1.69	3.728
113510	0	0	0	0	0	0	0
113511	0	0	0	0	0	3.593	0
113512	0	0	0	0	0	0	0
113513	0	0	0	0	0	0	0
113514	0	0	0	0	0	0	0
113515	0	0	0	0	0	0	0
113518	0	0	0	0	0	1	0
113519	0	0	1	0	1	0	0
113520	0	0	0	0	0	0	0
113521	0	0	0	0	0	0	0
113522	0	1	0	1	1	0	2
113523	0	0	0	0	0	0	0
113524	0	0	0	1	0	0	0
113525	0	0	1	2	4	2	4
113526	4	1	0	0	0	2	1
113527	129.001	157.001	78	11	7	31	5
113528	0	0	0	0	0	0	0
113529	0	0	1	1	0	3	0
113530	3	2	5	3	0	6	2
113531	0	0	0	0	0	0	0
113532	0	0	0	0	0	0	0
113533	0	0	0	0	0	0	0
113534	0	0	0	0	0	0	0
113535	0	0	0	0	0	0	0
113536	0	0	0	0	0	0	0
113537	0	0	0	0	0	0	0
113538	0	0	0	0	0	0	0
113539	0	0	0	0	0	0	0
113540	0	0	0	0	0	0	0
113541	0	0	0	0	0	0	0
113542	1	0	14	0	0	13	8
113543	0	0	0	0	0	0	0
113544	0	0	0	0	0	0	1
113545	0	0	0	0	0	0	0
113546	3.334	0	0	0	1	1.86	1.936
113549	0	0	0	0	0	0	0
113550	0	0	0	0	0	0	0
113551	0	0	1	0	0	0	0
113552	0	0	0	0	0	0	0
113553	0	0	0	0	1	1	0
113554	0	0	0	0	0	0	0
113555	0	0	0	0	0	0	0
113556	0	0	0	0	0	0	0
113557	0	0	0	0	0	0	0
113558	0	0	0	0	0	0	0
113559	2	0	3	1	1	0	0
113560	0	0	0	0	0	0	0
113561	0	0	0	0	0	0	0
113562	0	0	0	0	0	0	0
113563	0	0	0	0	0	0	0
113564	7.543	2	3	13	4	5	6
113566	0	0	0	0	0	0	0
113567	1	2	1	0	1	2	0
113568	1	4	6	4	8	2	2
113569	0	0	0	0	0	0	0
113570	0	0	0	0	0	0	0
113571	0	0	0	0	0	0	0
113572	0	0	0	0	0	0	0
113573	0	2.129	0	0	0	0	0
113574	0	0	0	0	0	0	0
113576	1	7	4	0	1	1	1
113577	0	0	0	1	0	0	0
113578	0	0	0	0	0	0	0
113579	0	0	0	0	0	0	0
113580	23	21	10	9	7	25	9
113581	3	2.191	5.159	5.787	3.092	20.104	5.288
113582	12	4.811	16.841	6.213	9.908	31.897	11.711
113583	0	0	0	0	0	0	0
113584	0	0	0	0	2	0	0
113585	0	0	0	0	0	0	0
113586	12	1	4	4	11	5	5
113587	4	0	1.001	0	0	1	0
113588	0	0	0	0	0	0	0
113589	0	0	0	0	0	0	0
113591	0	0	0	0	0	0	0
113592	0	0	0	0	0	0	0
113593	0	0	0	0	0	0	0
113594	0	0	0	0	0	0	0
113595	0	0	0	0	0	0	0
113596	0	0	0	0	0	0	0
113598	0	0	0	0	0	0	0
113599	0	0	0	0	0	0	0
113600	0	0	0	0	0	0	0
113601	0	0	0	0	0	0	0
113602	0	0	0	0	0	0	0
113603	0	0	0	0	0	0	0
113604	0	0	0	0	0	0	0
113605	0	0	0	0	0	0	0
113606	0	0	0	0	0	0	0
113607	0	0	0	0	0	1	0
113608	0	0	0	0	0	0	0
113609	1	0	0	0	0	0	0
113610	1	1	5	2	1	3	0
113611	0	0	0	0	0	0	0
113613	0	0	0	0	0	0	0
113614	0	0	1	0	0	0	0
113615	0	0	0	2	0	0	0
113616	0	0	0	0	0	0	0
113617	0	0	0	0	0	0	0
113618	0	0	0	0	0	0	0
113619	0	0	0	0	0	0	0
113620	0	1	0	0	0	0	0
113622	0	0	0	0	0	0	0
113623	4	0	4	0	0	2.939	0
113624	0	0	0	0	0	1	0
113625	0	0	0	0	0	0	1
113626	0	0	0	0	0	0	0
113627	0	0	0	0	0	0	0
113628	0	0	0	0	0	0	0
113629	0	0	0	0	0	0	0
113630	0	0	0	0	0	0	0
113631	0	0	0	0	0	0	0
113632	0	0	0	0	0	0	0
113633	0	0	0	0	0	0	0
113634	0	0	0	0	0	0	0
113635	2	2	0	2	2	4	2
113636	2	0	0	0	0	1	2
113637	0	0	0	0	0	0	0
113638	11	10.022	8	5	7	39	14
113639	0	0	0	0	0	0	0
113640	2	7	15	3	6	12	10
113643	0	0	0	0	0	1	0
113644	0	0	0	0	0	0	0
113645	0	0	0	0	0	0	0
113646	0	0	1	0	0	0	0
113647	0	0	0	0	0	0	0
113648	0	0	0	0	0	0	0
113649	0	0	0	0	0	0	0
113650	0	0	0	0	0	0	0
113651	0	0	0	0	0	0	0
113652	5	0	1	0	0	2	1
113654	0	0	0	0	0	0	0
113655	0	0	0	0	0	0	0
113656	0	0	0	0	0	1	0
113657	0	0	0	0	0	0	0
113658	0	0	0	0	0	0	0
113659	1	0	0	1	0	2	3
113660	15	12	7	22	11	23	13
113661	0	0	0	0	0	1	0
113662	0	0	1	0	1	4	0
113663	0	0	0	0	0	0	0
113664	0	0	0	0	0	0	0
113665	0	0	0	0	0	1	0
113667	0	0	0	0	0	0	0
113668	0	0	0	0	0	0	0
113669	0	0	0	0	0	0	0
113670	0	0	0	0	0	0	0
113671	0	0	0	0	0	0	0
113672	0	0	0	0	0	0	0
113675	0	0	0	0	0	0	0
113676	1	0	0	0	0	0	1
113677	2	0	0	0	0	1	0
113678	0	0	0	0	0	0	0
113680	0	0	0	0	0	0	0
113681	0	0	0	0	0	0	0
113683	0	0	0	0	0	0	0
113684	0	0	0	0	0	0	0
113686	1	1	0	1	4	3	1
113687	0	0	0	0	0	0	0
113688	0	0	0	0	0	0	0
113690	0	0	0	0	0	0	0
113691	0	0	1	0	0	0	1
113692	1	0	0	0	0	1	0
113693	0	0	0	0	0	0	0
113694	0	0	0	0	0	0	0
113695	0	0	0	1	0	1	1
113696	0	0	0	0	0	0	0
113698	0	0	0	0	0	0	0
113699	0	0	0	0	0	0	0
113700	0	1	0	0	0	1	0
113701	0	0	0	0	0	0	0
113702	3	8	0	4	0	3	0
113703	2	1	1	2	1	0	0
113704	0	0	0	0	0	0	0
113705	1	0	0	0	0	2	0
113706	0	0	0	0	0	0	0
113707	1	0	0	0	0	0	0
113708	0	0	0	0	0	0	0
113709	0	0	0	0	0	0	0
113710	10	6	1	3	6	4	3
113711	0	1	0	1	2	1	2
113712	0	0	0	0	0	0	0
113713	0	0	0	0	0	0	0
113714	0	2	0	0	0	1	0
113715	0	0	0	2	0	1	0
113716	0	0	0	0	0	0	0
113717	0	0	0	0	0	0	0
113718	0	0	0	0	0	0	0
113719	0	0	0	0	0	0	0
113720	0	0	0	0	0	0	0
113721	0	0	0	0	0	0	0
113722	0	0	1	0	1	1	2
113723	0	0	0	0	0	0	0
113724	0	0	0	3	0	2	0
113725	0	1	0	1	0	7	0
113726	0	0	0	0	0	0	0
113727	0	0	0	1	0	5	0
113728	0	0	0	0	0	0	0
113729	0	0	0	0	1	0	0
113730	0	0	0	0	0	0	1
113731	0	0	0	0	0	0	0
113732	9	20	37	13	16	80	27
113733	0	0	0	0	0	0	1
113735	0	0	2	0	0	0	1
113736	0	0	0	0	0	0	0
113737	0	0	0	0	0	0	0
113740	0	0	0	0	0	0	0
113741	0	0	0	0	0	0	0
113742	0	2	3	1	0	0	0
113743	0	0	0	0	0	0	0
113744	0	0	0	0	0	0	0
113745	3	0	0	0	1	1	2
113747	0	0	0	0	0	0	0
113749	0	0	0	0	0	0	0
113750	0	0	0	0	0	0	0
113751	8	5	8	3	9	10	5
113752	0	0	0	0	0	0	0
113753	3	0	1	2	1	11.165	6
113754	0	0	1	0	0	11.834	2
113755	0	0	0	0	0	0	0
113756	0	0	0	0	0	0	0
113757	1	1	0	2	1	4	1
113758	0	0	0	0	0	0	0
113760	0	0	0	0	0	0	0
113761	1	1	4	0	1	2	0
113762	0	0	0	0	0	0	0
113763	0	0	0	0	0	0	0
113764	0	0	0	0	0	0	0
113765	0	0	0	0	0	0	0
113766	0	0	0	0	0	0	0
113767	0	0	0	0	0	0	1
113768	3	1	2	1	0	0	2
113769	0	0	0	0	0	0	0
113770	0	0	0	0	0	0	0
113771	0	0	0	0	0	0	0
113772	2	1	0	5	5	4	1
113773	0	0	3	0	1	0	0
113774	1	3	0	1	0	0	0
113775	0	0	0	0	0	1	0
113776	0	0	0	0	0	0	0
113777	0	0	0	0	0	0	0
113778	0	0	0	0	0	0	0
113781	0	0	0	0	0	0	0
113782	0	0	0	0	0	0	0
113783	0	0	0	0	0	0	0
113784	0	0	0	0	0	0	1
113785	0	0	0	0	0	0	0
113786	1	0	0	0	0	0	1
113787	0	0	0	0	0	0	0
113788	0	0	0	0	0	0	0
113789	0	0	0	0	0	0	0
113790	0	0	0	0	0	0	0
113791	0	0	0	0	0	0	0
113792	19	28	31	24	15	81	17
113793	0	0	0	0	0	0	0
113794	1	0	0	3	0	0	0
113795	0	0	0	0	0	0	0
113796	0	0	0	0	0	0	0
113797	0	0	0	0	0	0	0
113798	0	0	0	0	0	0	0
113799	0	0	0	0	0	1	0
113800	0	0	0	0	0	0	0
113801	0	0	0	0	0	2	0
113802	0	0	0	1	0	0	0
113803	0	0	0	1	0	0	0
113804	0	0	0	0	0	0	0
113805	0	0	2	0	0	0	0
113806	0	0	0	0	1	6	1
113807	18	26	22	11	5	23	12
113808	0	0	0	0	0	0	0
113809	0	0	0	0	0	0	0
113810	75.1	238.46	365.854	153.907	97.733	91.729	188.864
113811	0	0	0	0	0	0	0
113812	0	0	0	0	0	0	0
113813	0	0	0	0	0	0	0
113814	0	0	1	2	0	0	0
113815	0	0	0	0	0	0	0
113816	0	0	0	0	0	0	0
113817	0	0	0	0	0	0	0
113818	0	1	0	0	0	0	0
113820	0	2	1	0	0	0	0
113822	0	0	0	0	0	0	0
113823	0	0	0	0	2	0	0
113824	0	0	0	0	0	0	0
113827	0	0	0	0	0	0	1
113828	0	0	0	0	0	0	0
113829	0	0	0	0	0	0	1
113830	0	0	0	0	0	0	0
113831	14	4	3	2	6	21	0
113832	0	0	0	0	0	0	0
113833	0	0	0	1	1	1	0
113834	0	0	0	0	0	0	1
113835	0	0	0	0	0	0	0
113837	0	0	0	0	0	0	0
113838	0	0	0	0	1	1	1
113839	0	0	0	0	0	0	0
113840	0	0	1	0	0	0	0
113841	0	0	0	0	0	0	0
113842	81	101	62	138	103	108	79
113843	0	0	0	0	0	0	0
113844	0	0	0	0	0	0	0
113845	0	0	0	0	0	0	0
113846	0	0	0	0	0	0	0
113848	0	0	0	0	0	0	0
113849	178.682	40.923	55.993	92.914	137.78	81.73	122.261
113850	0	0	0	0	1.658	0	0
113851	221.319	71.076	69.007	208.086	181.561	65.269	133.74
113852	3	1	1	2	0	0	0
113853	0	0	0	0	0	0	0
113854	10	15	5	8	2	7	6
113855	0	0	0	0	0	0	0
113856	0	0	0	0	0	0	0
113857	0	0	0	5	2.226	5.911	0
113858	0	0	0	0	0	3.082	4.843
113859	0	0	0	0	0	0	0
113860	6	0	2.577	0	7.18	2.629	2.306
113861	0	0	5.423	0	2.593	7.378	3.851
113862	1.036	9	5	3	8	6	4
113864	0	0	0	0	0	0	0
113867	25.89	3	6	0	0	2	4
113868	2.143	0	0	1	0	0	0
113869	0	0	0	0	0	0	0
113870	0	0	0	0	0	0	0
113871	0	0	0	0	0	0	0
113873	2	2	0	6	0	1	3
113874	0	0	0	0	0	0	0
113875	0	0	0	0	0	0	0
113876	0	0	0	0	0	0	0
113877	0	0	0	0	0	0	0
113878	0	0	1	0	0	0	0
113879	0	0	0	0	0	0	0
113881	0	0	0	0	0	0	0
113882	0	0	0	0	0	0	0
113884	0	0	0	0	1	0	0
113885	0	0	0	0	0	1	0
113886	0	0	0	0	1	1	0
113887	42	11	12.072	71.094	64.292	26	24
113888	0	0	0	0	0	0	0
113889	0	0	0	0	0	0	0
113890	1	1	2	1	4	13	4
113891	0	0	0	0	0	0	0
113892	2	3	2	1	0	2	1
113894	0	0	0	0	0	0	0
113895	0	0	1	0	0	0	1
113896	0	0	0	0	0	0	0
113897	0	4	0	1	0	1	3
113898	0	0	0	0	0	0	0
113899	2	1	0	0	1	1	0
113900	0	0	0	0	0	0	0
113901	0	0	0	0	0	0	0
113903	0	0	0	0	0	0	0
113904	0	0	0	0	0	0	0
113905	0	0	0	0	0	0	0
113906	1	0	0	0	0	0	0
113907	0	0	0	0	0	0	0
113908	0	0	1	0	1	2	4
113910	0	0	0	0	0	0	0
113911	0	0	0	0	0	0	0
113912	0	0	0	0	0	0	0
113913	0	0	0	0	0	0	0
113914	0	0	0	0	0	0	0
113915	0	0	0	0	0	0	0
113916	0	0	0	0	0	0	0
113917	0	0	1	0	0	0	1
113918	0	0	0	0	0	0	0
113919	0	0	0	0	0	0	0
113920	0	0	0	0	0	0	0
113921	0	0	0	0	0	0	0
113923	1.01	0	0	0	0	4	0
113924	0	0	0	0	0	0	0
113925	0	0	0	0	0	0	0
113926	0	0	0	5	1	1	0
113927	7.768	4	3	6	9	11	7
113929	3.232	6	6	8	8	14.001	8
113930	7.566	5	12.68	12.588	5	6	0
113931	4.434	0	4.321	9.086	11	9	6
113932	0	0	0	2.326	0	0	0
113933	0	0	0	0	0	0	0
113934	0	0	0	0	0	0	0
113935	0	0	0	0	0	0	1
113936	0	0	0	0	0	0	0
113937	0	1	0	2	0	0	0
113938	0	0	0	0	0	0	0
113939	0	0	0	0	1	0	0
113940	0	0	0	0	0	1	0
113941	0	0	0	0	0	0	0
113942	0	0	0	0	0	0	0
113944	1	0	0	0	0	0	0
113945	0	0	0	0	0	0	0
113946	0	0	0	0	0	0	0
113947	0	0	0	0	0	0	1
113948	0	0	0	0	0	0	0
113949	17	11	4	1	0	4	1
113950	0	0	0	0	0	0	0
113951	3	1	3	0	1	2	8.002
113952	0	10	0	0	0	0	0
113953	0	0	0	0	0	0	0
113954	0	0	0	0	0	1	1
113955	1	0	1	0	1	0	0
113956	0	0	0	0	0	0	0
113957	0	0	0	0	0	0	0
113958	0	0	0	0	0	0	0
113959	0	0	0	0	0	0	0
113960	0	0	0	0	0	0	0
113962	0	0	0	0	0	0	0
113963	0	0	0	0	0	1	0
113964	0	0	0	0	0	0	0
113965	0	0	0	0	0	0	0
113966	0	0	0	0	0	0	1
113967	0	0	0	0	0	0	0
113968	0	0	0	0	0	0	0
113971	0	0	0	0	0	2	0
113972	0	0	1	0	0	1	0
113973	0	0	0	0	0	0	0
113974	0	0	0	0	0	0	0
113975	0	0	0	0	0	0	0
113976	0	0	0	0	0	0	0
113977	0	0	0	0	0	0	0
113978	1	0	0	2	1	2	0
113979	0	0	0	0	0	0	0
113980	0	0	0	0	0	0	0
113981	1	1	4	0	4	3	0
113982	0	0	0	0	0	0	0
113983	0	0	0	0	0	0	0
113984	0	1	2	3	2	2	1
113985	0	0	1	1	0	1	0
113986	0	0	0	0	0	0	0
113987	0	0	0	0	0	0	0
113988	3	1	16	3	0	0	0
113990	0	0	0	1	0	1	0
113991	1	1	1	1	9	19	2
113992	0	0	0	0	0	0	0
113993	2	1	1	3	0	1	1
113994	1	0	0	0	0	0	1
113995	0	0	1	0	0	1	0
113996	0	1	1	2	1	1	0
113997	1	0	0	0	0	0	0
113998	0	0	3.165	6.484	0	0	0
113999	42	17	149.835	42.516	140	75	59
114000	0	0	0	0	0	0	0
114001	0	0	0	0	0	0	0
114002	0	0	0	0	0	0	0
114003	0	0	0	0	0	0	0
114004	0	0	0	0	0	0	0
114005	0	0	0	0	0	0	0
114006	0	0	0	0	0	0	0
114007	0	0	0	0	0	0	0
114008	0	0	0	0	0	0	0
114009	0	0	0	0	0	0	0
114010	6	0	5	0	1	1	1
114011	0	0	0	0	0	0	0
114012	6	0	0	4	2	3	2
114014	0	0	0	0	0	0	0
114015	0	0	0	0	0	1	1
114016	0	0	0	0	0	3.297	1
114017	0	0	0	0	0	0	0
114018	0	0	0	0	0	0	0
114019	0	0	0	0	0	0	0
114020	0	0	0	0	0	0	0
114021	0	0	1	5	0	6	0
114022	0	0	0	0	2	0	0
114023	0	4	3.595	1.062	0	3.571	1.244
114025	8	3	5	9	8	9	10
114026	0	0	0	0	0	3	0
114027	0	0	0	0	0	0	0
114028	0	0	0	0	0	1	0
114029	1	1	0	0	0	1	1
114030	0	0	0	0	0	1	0
114032	0	0	0	0	0	0	0
114033	1	0	3.012	0	0	1.001	0
114034	0	2	1	0	0	0	0
114035	0	0	0	0	0	0	0
114036	4	0	0	0	0	0	0
114037	0	0	0	0	0	0	0
114038	0	0	0	0	0	0	0
114039	1	1	1	1	3	2	1
114040	0	0	0	0	0	0	0
114041	0	0	0	0	0	0	2
114045	0	0	0	0	0	0	0
114046	0	1	0	0	1	0	0
114047	0	0	0	0	0	0	0
114048	0	0	0	0	0	0	0
114049	0	0	0	0	0	0	0
114050	143	188	164	110.003	68	252	110
114051	3	9	2	2	1	3	1
114052	0	0	0	0	0	0	0
114053	0	0	0	0	0	0	0
114054	0	0	0	0	0	0	0
114055	2	0	1	8	1	3	1
114056	0	0	1	0	0	1	0
114059	0	0	0	0	0	0	0
114060	0	0	0	0	0	0	0
114061	0	0	0	0	0	0	0
114062	0	0	0	0	0	0	0
114063	0	0	0	0	0	0	0
114064	0	0	0	1	0	0	1
114065	0	0	0	0	0	0	0
114066	0	0	0	0	0	0	0
114067	0	0	0	0	0	0	0
114068	0	0	0	0	0	0	1
114069	0	0	0	0	0	0	1
114070	0	0	0	0	0	0	0
114071	0	0	0	0	0	0	0
114072	0	0	0	0	0	0	0
114074	0	0	0	0	0	0	0
114076	0	0	0	0	0	0	0
114077	0	0	0	0	0	1.297	0
114079	8	6	3	3	7	14	4
114080	43	5.207	23	39	72.014	22	38
114081	27	32	28	30	14	20	18
114082	0	0	0	0	0	2	0
114083	0	0	2	0	0	0	0
114084	0	0	0	0	0	0	0
114085	0	0	0	0	2	0	0
114086	0	0	0	0	0	1	1
114087	0	0	0	0	0	0	0
114088	0	0	0	1	0	0	0
114089	0	0	0	0	0	0	0
114090	0	0	0	0	0	0	0
114091	0	0	0	0	0	0	0
114092	0	0	0	0	0	0	0
114093	1.031	7.811	4.488	8.35	3.26	5.572	3.291
114094	0	0	0	0	0	0	0
114095	0	0	0	0	0	0	0
114096	0	0	0	0	0	0	0
114097	0	0	0	0	0	0	0
114098	0	0	0	0	0	0	0
114099	0	3	4	1	7	3	5
114100	0	0	0	0	0	0	0
114101	0	0	0	0	0	0	0
114102	0	0	0	0	0	0	0
114103	3	2	2	0	3	0	3
114104	0	0	0	0	0	1	0
114105	0	0	0	0	0	0	0
114106	0	0	0	0	0	0	0
114107	0	0	0	0	0	3	0
114108	0	0	0	0	2	1	0
114109	0	0	0	0	0	0	0
114110	0	0	0	0	0	0	0
114111	0	0	0	0	0	0	0
114112	3	43	25	73	0	19	12
114114	0	0	0	0	0	0	0
114116	0	0	0	0	0	1	0
114117	23.377	34	21.317	25	52	17.046	8.783
114118	10.623	0	9.684	0	0	22.954	15.217
114119	0	0	0	0	0	0	0
114120	0	0	0	0	0	0	0
114121	0	0	0	0	0	0	0
114123	0	1	0	1	2	1	0
114124	0	0	0	2	2	1	1
114125	0	0	0	0	0	0	0
114126	0	0	0	0	0	0	0
114127	2	0	3	0	0	3	0
114131	0	0	0	0	0	0	0
114132	0	0	0	0	0	0	0
114133	0	0	0	0	0	0	0
114134	0	0	0	0	0	0	0
114135	1	0	1	0	0	0	1
114136	0	0	0	0	0	0	0
114137	0	0	0	0	0	0	0
114138	0	0	0	0	0	0	0
114140	0	0	0	0	0	0	0
114141	0	0	0	0	0	0	0
114143	0	0	0	0	0	0	0
114146	0	0	0	0	0	0	0
114147	0	0	0	0	2	0	0
114148	0	0	0	0	0	0	0
114149	0	0	0	0	0	0	0
114150	0	0	0	0	0	0	0
114151	0	0	0	0	0	0	0
114152	0	0	0	0	0	0	0
114153	0	0	0	0	0	0	0
114154	1	2	4	0	3	4	6
114155	0	0	0	0	0	0	0
114156	14	9	10	13	16	12	8
114157	1	0	0	0	0	0	0
114158	0	1	0	0	0	1	0
114159	8	2	1	2	7	0	5
114160	0	0	0	0	0	0	0
114161	0	0	2.762	0	0	0	0
114162	1	10	1	0	1	0	0
114163	1	0	0	1	0	0	0
114164	20	18	27	20	31	16	12
114165	0	0	0	0	0	0	0
114166	0	0	0	0	0	0	0
114167	0	0	0	1	0	0	0
114168	0	0	0	0	0	0	0
114169	0	0	0	0	0	0	0
114170	0	4.264	1.534	2.5	3.191	3.966	0
114171	42	32.736	47.466	54.5	35.809	40.034	49
114172	0	0	0	0	0	0	0
114173	0	0	0	0	0	0	0
114175	0	0	0	0	0	0	0
114176	0	1	0	0	0	0	0
114177	0	1	4	1	2	10.031	1
114178	0	0	0	0	0	0	0
114179	95.323	564	948.024	912.999	1186	771	836
114180	0	0	0	1	0	0	0
114181	1	0	0	0	0	7.709	0
114183	0	0	0	0	0	0	0
114184	0	0	0	0	0	0	0
114185	3.804	4.372	1.656	5.359	4.261	3.621	1
114186	4	3.719	3	3	5	5	0
114187	8.196	20.909	9.344	10.641	11.739	10.379	4
114188	0	0	0	0	0	0	0
114189	0	0	0	0	0	0	0
114190	0	0	0	0	0	0	0
114191	0	0	0	1	1	0	2
114192	0	0	0	0	0	0	0
114193	1	0	0	2	0	0	0
114194	0	2	1	0	1	0	0
114195	0	0	0	0	0	0	0
114196	0	0	0	0	0	0	0
114197	0	0	1	0	0	1	1
114198	0	0	0	0	0	0	0
114200	0	0	0	0	0	0	0
114201	18	31	9	10	7	13	3
114202	0	0	0	0	0	0	0
114203	0	0	0	0	0	0	0
114204	0	0	0	0	0	0	0
114205	0	0	0	0	0	0	0
114206	0	0	0	0	0	1	0
114207	0	0	0	0	0	0	0
114208	0	0	0	0	0	0	0
114209	0	0	0	0	0	0	0
114210	0	0	0	0	0	0	0
114211	0	0	0	0	0	0	0
114212	0	0	0	0	0	6	1
114213	0	0	0	0	0	0	0
114214	0	0	0	0	0	0	0
114215	0	0	0	0	0	0	0
114216	0	0	0	0	0	0	0
114217	0	0	0	0	0	0	0
114218	0	0	0	0	0	0	0
114219	0	0	2	2	0	2	0
114220	0	0	0	1	0	0	0
114221	0	0	0	0	0	0	0
114222	0	0	0	0	0	0	0
114223	0	0	0	5	5	0	1
114224	0	0	0	0	0	0	0
114225	1	2	0	0	0	2	0
114226	6	3.033	0	0	0	19	4
114227	0	2.967	8	5	11	0	0
114228	25	22	5	1	6	4	4
114229	0	0	0	0	0	0	0
114230	0	0	1	0	0	0	0
114231	0	0	0	0	0	0	0
114232	17	22	14	7	34.016	66.747	17.003
114233	0	1	0	0	0	1.062	0
114234	5	0	2	5	0	2	1
114235	0	0	0	0	0	0	0
114236	8	7	12	5	5	15	3
114237	0	0	0	0	0	0	0
114238	0	0	0	0	0	0	0
114239	0	0	0	0	0	0	1
114240	1	0	0	0	1	0	1
114241	0	0	0	0	0	0	0
114243	1	0	0	1	0	0	0
114244	31	36	33	19	21	29	8
114245	1.039	0	0	0	0	5.475	0
114246	0	0	0	0	0	0	0
114247	68.46	43.254	48.98	38	38	24.618	25
114248	1.541	3.746	5.019	0	0	1.381	0
114249	0	0	0	0	0	0	0
114250	1	3	1	0	0	0	0
114251	0	0	0	0	0	0	0
114252	0	0	0	0	0	0	0
114253	0	0	0	0	0	0	0
114254	0	0	0	0	0	0	0
114255	0	0	0	0	0	0	0
114256	0	0	0	0	0	0	0
114257	0	0	0	0	0	0	0
114258	50.046	261.857	328.978	1062.63	0	206.407	170.395
114259	21.192	75.43	162.993	155.607	5.79	0	46.862
114260	0	0	0	18.216	0	31.263	0
114262	0	0	0	0	0	0	0
114264	0	4.729	0	4.69	0	27.962	0
114265	0	0	0	0	0	0	0
114266	0	0	0	0	0	0	0
114267	0	0	0	0	0	0	0
114268	0	0	0	0	0	0	0
114271	0	0	0	0	1	1	0
114272	0	0	0	0	0	0	0
114273	0	0	0	0	0	0	0
114274	0	0	0	1	0	0	0
114275	0	0	3	0	0	0	0
114276	0	0	0	0	0	0	0
114277	2	0	0	0	0	0	0
114278	0	0	2	1	0	1	0
114279	0	0	0	0	0	0	0
114280	0	1	0	0	0	1	0
114281	0	0	0	0	1	0	0
114282	12	11	20	8	7	12.19	2.003
114283	0	0	0	0	0	0	0
114284	0	0	0	0	0	0	0
114285	0	4.385	6.075	0	0	0	0
114286	0	0	0	0	0	0	0
114287	5	3	10	1	6	7	0
114288	0	0	0	0	0	1	0
114290	2	0	0	2.034	0	0	1
114291	0	0	0	0	0	0	0
114293	0	0	0	0	0	0	0
114296	0	0	0	0	0	0	0
114297	0	0	0	0	0	0	0
114298	6	2	8.532	0	0	0	1
114299	0	0	0	0	0	0	0
114300	0	0	0	0	0	0	0
114301	0	1	0	1	0	1	0
114302	0	0	0	0	0	0	0
114303	0	0	1	0	0	1	0
114304	0	0	0	0	0	0	0
114305	0	0	0	0	0	0	0
114306	0	0	0	0	0	0	0
114307	1	0	0	0	3	0	0
114308	0	0	0	0	1	3	0
114309	0	0	0	0	0	0	0
114310	0	0	0	0	0	0	0
114311	0	0	0	0	0	0	0
114312	0	0	0	1	0	1	0
114313	0	0	0	0	0	0	0
114314	0	0	0	0	0	0	0
114315	0	0	2	0	1	1	0
114316	0	0	0	0	0	0	0
114317	0	0	0	0	0	1	0
114318	0	0	0	0	0	0	0
114319	0	0	0	0	0	0	0
114320	0	0	0	0	0	0	0
114321	0	0	0	0	0	0	0
114322	0	0	0	0	0	0	0
114323	0	0	0	0	0	0	0
114324	0	0	0	0	0	0	0
114325	0	0	0	0	0	0	0
114327	0	0	0	0	0	0	0
114328	0	0	0	0	0	0	0
114329	0	0	0	0	0	0	0
114330	14.069	6	7	5	5	14	3
114331	10	1	8	8	16	6.521	2
114332	2.931	0	0	0	8	0	0
114333	0	0	0	0	0	3.479	0
114334	0	0	1	0	0	0	0
114335	0	0	0	0	1	2	0
114336	0	0	0	0	0	0	0
114337	0	0	0	0	0	0	0
114338	0	0	0	0	0	2	0
114339	1	0	0	0	2	0	0
114340	0	0	0	0	0	0	0
114341	0	0	0	0	0	1	0
114342	0	0	0	0	0	0	0
114343	0	0	0	0	0	0	0
114344	0	0	0	0	0	0	0
114345	0	0	0	0	0	0	0
114347	235.838	247.362	91.001	733.639	149.824	110.115	4
114348	0	0	0	0	0	1	3
114349	0	0	0	0	0	0	0
114350	0	0	0	0	0	0	0
114351	4	0	0	0	0	0	1
114353	0	0	0	0	0	0	0
114354	0	0	0	0	0	0	1
114355	0	0	0	0	0	0	0
114356	0	0	0	0	0	0	0
114357	0	0	0	0	0	0	0
114358	0	0	0	0	0	0	0
114359	0	0	0	0	0	0	0
114360	0	0	0	0	0	0	0
114361	0	0	0	0	0	0	0
114362	0	0	0	0	0	0	0
114363	0	0	0	0	0	0	0
114366	1.91	0	2	0	0	1.834	2
114367	8.09	0	0	1	0	0	0
114368	0	0	0	0	0	0	0
114369	0	2	0	0	0	4.881	0
114370	10	0	12	15	2	14.119	5
114371	35	33	12	0	0	2	0
114372	0	0	0	0	0	0	0
114373	0	0	0	0	0	0	0
114374	3	0	1	0	1	5	4
114375	0	0	0	0	0	1	1
114376	0	0	1	0	1	0	0
114377	0	0	0	0	0	0	0
114378	0	0	0	0	0	0	0
114380	0	0	0	0	0	0	0
114381	3	3	2	2	4	6	0
114382	0	0	0	0	0	0	0
114384	0	0	0	0	1	0	1
114385	0	0	0	0	0	0	0
114386	0	0	0	0	0	0	0
114387	2	1.001	1	2	3	0	0
114390	13	3	6	0	0	2.116	0
114391	1	1	2	1	2	8	6
114392	63	34	26	65	53	46	74.608
114394	0	0	0	1	0	1	0
114395	0	0	0	0	0	0	0
114396	0	0	0	0	0	0	0
114397	1	1	1	1	0	0	1
114398	0	0	0	0	0	0	0
114399	0	0	0	0	0	0	0
114400	0	0	0	0	0	0	0
114402	0	0	0	0	0	0	0
114403	0	0	0	0	0	0	0
114404	0	0	0	0	0	0	0
114405	1	0	3	0	0	0	0
114407	0	1	0	0	0	0	0
114410	2	0	1	2	1	1	3
114411	0	2	0	1	0	0	0
114412	0	0	0	0	6	4	0
114413	0	0	0	0	0	1	0
114414	0	0	0	0	0	0	0
114415	0	0	0	0	0	0	0
114416	0	0	0	0	2	1.003	3
114418	0	0	0	1	0	0	0
114419	1.001	2	4.003	2.001	1	2.003	0
114420	0	1	0	0	0	0	0
114422	0	0	0	0	0	3	0
114423	0	0	0	0	0	0	0
114424	0	0	0	0	0	0	0
114425	0	0	0	0	0	0	0
114426	0	0	0	0	0	3	3
114430	0	2	0	0	1	3.306	1.094
114431	0	1	0	6.009	5.206	8.695	2.906
114432	0	0	1	0	0	0	0
114433	3	2	0	0	1.794	0	0
114434	0	0	0	0	0	0	0
114435	0	0	0	0	0	0	0
114436	0	0	0	0	0	0	0
114437	0	0	0	0	0	0	0
114438	0	0	0	0	0	0	0
114439	0	0	0	0	0	0	0
114440	0	1	0	0	0	0	0
114441	0	0	0	0	0	0	0
114442	0	0	0	0	0	0	0
114443	0	0	0	0	0	0	0
114444	0	0	0	0	0	0	0
114445	0	0	0	0	0	0	0
114446	0	0	0	0	0	0	0
114447	0	0	0	0	0	0	0
114449	0	0	0	0	0	1	0
114450	0	0	1	0	1	0	0
114451	0	0	0	0	0	0	0
114452	0	4	1	5	12	7	2.783
114455	1	0	3	0	0	0	0
114456	0	0	0	0	0	0	3.119
114457	0	0	1	0	0	0	0
114458	0	0	0	0	0	0	0
114459	0	0	1	2	0	1	1
114460	0	0	0	0	0	0	0
114461	0	0	0	0	0	0	0
114462	0	0	0	0	0	0	0
114464	0	0	0	0	0	0	0
114465	2	2	1	0	3	9	1
114466	0	1	0	2	1	1	0
114467	0	0	0	0	0	1	0
114468	6	7	5	4	4	2	6
114469	3	2	3	2	0	1	1
114470	0	0	0	0	0	7	0
114471	0	0	1	0	0	0	1
114472	0	0	0	0	0	0	0
114473	0	0	0	0	0	0	0
114474	0	0	0	0	1	0	0
114475	0	0	0	0	0	0	0
114476	15	20	33	22	15	24	11
114477	0	0	0	0	0	0	0
114478	0	0	0	0	0	1	0
114479	0	3	2	0	0	2	0
114480	0	0	0	0	0	0	0
114481	2	2	0	2.708	1	2.572	1
114482	0	0	2	2.292	0	4.428	0
114483	0	0	0	0	0	0	0
114484	26	23	25.932	143.651	1.715	1	0
114485	0	0	9.068	22.349	5.285	0	1
114486	0	0	1	0	0	0	0
114487	0	0	0	0	0	0	0
114488	0	0	1	0	0	0	0
114489	0	0	0	0	0	0	0
114490	0	0	0	0	0	0	0
114491	0	0	0	0	0	0	0
114492	0	0	0	1	0	0	0
114494	0	2	0	0	1	0	0
114495	0	0	0	0	0	0	0
114496	0	0	0	0	0	0	0
114497	0	0	0	0	0	0	0
114498	74.838	117.037	44.687	17.561	40.669	48.899	18.058
114499	17.834	64.963	25.313	37.439	9.331	2.542	17.942
114500	1	0	0	0	0	0	0
114501	0	0	0	0	0	0	0
114502	0	0	0	0	0	0	0
114503	0	0	0	0	0	0	0
114504	0	0	0	0	0	0	0
114505	0	0	0	0	0	0	0
114506	3	3	5	1	23	8.833	4
114507	0	0	0	0	0	6.167	0
114508	0	0	0	0	2	0	0
114509	0	0	0	0	0	0	0
114510	0	1	0	0	0	0	0
114511	1	3	0	4	0	1	1
114512	0	0	0	0	0	0	0
114514	0	0	0	0	0	0	1
114515	0	0	0	0	0	0	0
114516	0	0	0	0	0	0	0
114517	0	0	0	0	0	0	0
114518	0	0	0	0	0	0	0
114519	0	0	0	0	0	0	0
114520	0	0	0	0	0	0	0
114522	0	0	0	0	0	0	0
114523	0	0	0	0	0	0	0
114524	0	0	0	0	0	3	0
114525	0	0	0	2	0	1	0
114526	1	2	4	0	1	3	0
114527	0	0	0	0	0	0	0
114528	0	0	0	0	0	0	0
114529	74	77	142.999	103	92.001	37	75
114530	0	7.5	0	0	0	0	0
114531	0	0	0	0	0	0	0
114532	0	0	0	0	0	0	0
114533	0	0	0	0	0	1	0
114535	0	0	2	0	0	0	1
114536	0	0	0	0	0	0	0
114537	1	0	0	0	0	2	2
114538	1	3	1	0	3	2	0
114541	0	0	0	0	0	0	0
114542	0	0	0	0	0	0	0
114544	0	0	0	0	0	3.228	2.034
114545	4.354	2.351	3.86	0	0	5.295	3.03
114547	2.909	3.792	17.62	2.788	0	9	8.775
114548	0	0	0	0	0	2	0
114549	38	40	62	44	31	33	19
114550	1	0	2	2	0	2	3
114551	0	0	0	0	0	0	0
114553	0	0	0	0	0	0	0
114554	0	0	0	0	0	0	0
114555	0	0	0	0	0	0	0
114557	0	0	0	0	0	0	0
114558	0	0	0	0	0	0	0
114559	5	13.006	2.263	0	1.168	12.46	2
114560	0	0	3.737	0	0	0	0
114561	0	0	0	0	0	0	0
114564	0	0	0	0	0	0	0
114565	0	0	0	0	0	0	0
114566	2.172	4	1	5	2	2	3
114568	0	0	1	0	0	0	0
114569	19	20	17	52	120	115	3
114570	2	0	0	1	0	0	0
114571	0	0	0	0	0	0	0
114572	0	0	1	3	0	1	2
114574	0	0	0	0	0	0	0
114575	0	0	0	0	0	0	0
114576	0	0	0	0	0	0	0
114577	0	0	0	0	0	0	0
114578	2	1	1	0	0	0	0
114579	0	0	0	0	0	0	0
114580	0	0	0	0	0	0	0
114581	0	0	0	0	0	1.442	0
114582	0	0	0	0	0	0	0
114583	1	2	0	0	0	1	0
114584	0	0	0	0	0	0	0
114585	0	0	0	0	0	0	0
114586	0	0	0	0	0	0	0
114587	0	0	0	0	0	0	0
114588	0	0	0	0	0	0	0
114589	0	0	0	0	0	0	0
114590	0	0	0	0	0	0	0
114592	0	0	0	0	0	1	0
114594	0	0	0	0	0	0	0
114595	0	0	0	0	0	0	0
114596	0	0	0	0	0	0	0
114597	0	0	1	0	0	0	0
114598	0	0	0	0	0	0	0
114599	0	0	0	0	0	0	0
114600	0	0	1	0	3	0	0
114601	0	0	0	0	0	0	0
114602	0	0	0	0	0	0	0
114603	0	0	0	0	0	0	0
114604	0	0	0	0	0	0	0
114605	1	0	0	0	2	0	2
114606	0	0	0	0	0	0	0
114607	0	0	0	0	0	0	0
114608	82	83	91	43.001	45	74	35
114609	0	0	0	0	0	0	0
114610	0	0	0	0	1	0	0
114611	0	0	0	0	0	0	0
114612	15	15	18	16	35	20	19
114613	11.925	5.816	4	0	0	0	0
114614	1.075	2.184	0	0	0	0	0
114615	0	0	0	0	0	0	0
114616	0	0	0	0	0	0	0
114617	2	8	3	3	6	1	8
114618	3	5	0	4	4	13	0
114619	0	0	0	0	0	0	0
114620	0	0	0	0	0	0	0
114621	0	0	0	0	0	0	0
114622	0	0	1	0	0	0	0
114623	0	0	0	0	0	0	5.481
114624	0	0	0	0	0	0	0
114625	8	2	3	2	11	6	10
114626	0	0	0	0	0	1.789	0
114627	2	3	0	0	0	1.211	0
114628	0	0	0	1	0	0	0
114629	0	0	0	0	0	1	0
114630	48.999	57	34	39	18	37	19
114631	0	0	4	2	0	4	0
114632	0	0	0	0	1	0	0
114633	0	0	0	0	0	0	0
114634	0	0	0	0	0	0	0
114635	0	0	0	0	0	0	0
114636	1	0	1	0	1	2	0
114637	2	1	1	2	0	2	0
114638	0	0	0	0	0	0	0
114641	0	0	0	0	0	0	0
114642	0	0	0	0	0	0	0
114643	2.51	0	0	0	0	0	0
114644	1.49	0	0	2	4	2	6
114645	0	0	0	0	0	0	0
114646	0	0	0	0	0	0	0
114647	0	1	0	0	0	0	0
114648	0	0	0	0	0	2	0
114649	0	0	0	0	0	0	0
114650	0	0	1	0	1	0	1
114651	0	0	0	0	1	2	0
114652	0	0	3	5	7	31	0
114653	0	0	0	0	0	0	0
114657	11.867	0	1.242	0	0	4.39	1.312
114658	7.769	3	1	1	1	1	5
114659	0	0	0	0	0	0	0
114660	0	0	0	0	0	0	0
114661	0	0	0	0	0	0	0
114662	0	0	0	0	1	0	0
114663	0	0	0	0	0	1	0
114664	0	0	1	0	0	0	0
114665	0	0	0	0	0	0	0
114666	0	0	0	0	0	0	0
114667	4	4	4	1	2	0	5
114668	0	0	0	0	0	0	0
114669	1	0	0	0	0	0	0
114670	0	0	0	0	0	0	0
114671	0	0	0	0	0	0	0
114672	0	0	0	0	0	0	0
114673	0	0	0	0	1	0	0
114674	0	1	0	0	0	0	0
114675	0	0	0	0	0	0	0
114676	2	0	0	0	1	0	1
114677	0	0	0	0	0	0	0
114678	0	0	0	0	0	0	0
114679	0	0	0	0	0	0	0
114680	1	0	0	0	0	0	1
114681	0	0	0	0	0	0	0
114682	1	0	0	0	0	0	0
114683	0	0	0	0	0	0	0
114684	0	0	0	0	0	0	0
114685	0	0	0	0	0	0	0
114686	23	19	26	43	36	25	20
114687	0	0	0	0	0	0	0
114688	16	16	10	26	13	25	22
114689	181.001	147	122	144	139	102	81.999
114690	1	0	1	0	0	0	0
114692	0	0	0	0	0	0	0
114695	0	1	0	0	0	0	0
114696	0	0	0	0	0	1	0
114697	0	0	0	0	0	0	0
114698	0	0	0	0	0	0	0
114699	0	0	0	0	0	0	0
114700	0	1	0	0	1	0	0
114701	1	0	0	0	0	1	0
114702	0	0	0	0	0	0	0
114703	0	0	0	0	0	0	0
114704	0	0	1	0	0	2	0
114705	0	0	0	0	0	0	0
114706	8.975	8	0	0	6.913	14	1
114707	1.025	0	1	1	2.087	0	0
114708	0	0	0	0	0	0	0
114710	0	0	0	0	0	0	0
114711	0	0	0	0	0	1.02	0
114712	2	2	1	6	0	1	1
114713	1	3	0	2	5	0	0
114714	11	9	8	4	5	2	3
114715	0	0	0	0	0	0	0
114716	0	0	0	0	0	0	0
114717	0	0	0	0	0	0	0
114718	0	0	0	0	0	0	0
114719	13	16	21	16	7	22	3
114720	0	1	1	0	0	0	0
114723	0	0	0	0	0	1	0
114724	0	0	0	0	0	0	0
114726	0	0	0	0	0	0	0
114727	24	20	15	12	13	37	4
114728	0	0	0	0	0	0	0
114729	0	0	0	0	0	0	0
114730	0	0	0	0	0	0	0
114731	0	0	0	0	0	0	0
114732	1	0	0	2	2	2	0
114733	1	0	1	1	0	5	0
114734	2.531	0	0	1	0	2	1
114735	0	0	0	0	0	0	0
114736	0	0	0	0	0	0	0
114737	8.888	0	0	0	0	0	0
114738	0	0	0	0	3.8	0	0
114739	0	0	0	0	0	0	0
114740	0	0	0	0	0	0	0
114741	3	0	1.016	0	0	1.018	3
114742	0	0	0	0	0	0	0
114743	0	0	0	0	0	0	0
114744	0	0	0	0	0	0	0
114745	2	1	3	1	1	3	1
114746	0	0	0	0	0	0	0
114747	0	0	0	0	0	0	0
114748	0	0	0	0	0	0	0
114749	28.238	17.421	0	1.486	11.354	11.017	7.897
114750	0	1	0	0	0	0	0
114751	188	194	97	174.931	147	148	63
114752	0	0	0	0	0	0	0
114753	0	0	0	0	0	0	0
114754	0	0	0	0	0	0	0
114755	0	0	0	0	0	0	0
114756	0	0	0	0	0	0	0
114757	0	0	0	0	0	0	0
114758	0	0	0	0	0	0	0
114759	0	0	0	0	0	3.215	0
114760	0	0	0	0	0	1	0
114761	0	0	0	0	0	0	0
114762	0	0	0	0	0	0	0
114763	0	0	0	0	0	0	0
114764	0	0	0	0	0	1	0
114765	0	0	0	0	0	0	0
114767	0	0	1	0	0	0	0
114768	0	0	0	0	1	0	0
114769	0	0	0	0	0	0	0
114770	0	0	0	0	0	0	0
114771	0	0	0	0	0	1	0
114772	0	0	0	0	0	1	0
114773	0	0	0	0	0	0	0
114774	1	0	1	0	0	0	0
114775	25	53	3	34	10	39	31
114776	0	0	0	0	0	0	0
114777	0	0	0	0	0	0	0
114778	0	0	0	0	0	0	0
114779	0	0	0	0	0	0	0
114780	0	0	0	0	0	0	2
114781	0	0	0	0	0	0	0
114782	0	0	0	0	0	0	0
114783	0	0	0	0	0	0	1
114784	5	6	13	0	10	1	1
114785	3	0	0	1	3	2	0
114786	0	2	6	0	0	0	3
114788	0	0	0	0	0	0	0
114789	202.265	232.528	26.712	173.025	0	174.259	44.842
114790	2	0	3	4	2.365	2	0
114791	0	0	0	0	3.635	0	1
114792	0	0	0	0	0	0	0
114793	0	0	0	0	0	0	0
114794	0	0	0	0	0	0	0
114795	0	0	4.772	7	6.791	6	10
114796	6	18	7	18	13	18	18
114798	24	49	13	25	15	26	18
114799	0	0	0	0	0	0	0
114802	0	0	0	0	0	0	0
114803	5	0	3	11	9	2	0
114804	0	0	0	0	0	0	0
114806	0	0	0	0	0	0	0
114807	0	0	0	0	0	0	0
114808	0	0	0	0	0	0	0
114809	0	0	0	0	0	0	0
114810	0	0	0	0	0	0	0
114811	6	12	1	2	7	5	4
114814	0	0	0	0	0	0	0
114815	0	0	0	0	0	0	0
114816	0	0	0	0	0	0	0
114818	3.222	0	0	0	0	0	0
114820	0	0	0	0	0	0	0
114821	0	0	0	0	0	0	0
114822	0	0	0	0	0	0	0
114823	0	0	0	0	0	0	0
114824	0	0	0	0	0	0	0
114826	3	3	4	4	0	4	5
114827	0	0	0	0	0	0	0
114828	0	0	0	0	0	0	0
114829	0	0	0	0	0	0	0
114830	0	0	0	0	0	0	0
114831	0	0	0	0	0	0	0
114832	0	0	1	1	3	0	0
114833	0	0	0	0	0	0	0
114834	0	0	0	0	0	0	0
114836	0	2	1	0	1	3	0
114837	4	10	4	5	3	13	8
114838	15.174	0	10.074	9.691	0	15.528	0
114839	1	0	0	0	0	0	0
114840	0	0	0	0	0	0	0
114841	0	0	0	0	0	0	0
114842	0	0	0	0	0	0	0
114843	0	0	0	0	0	0	0
114844	0	0	0	0	0	1	0
114845	14.931	14.345	13.511	12.969	4.857	15.439	12.991
114846	88.744	44.137	57.762	98.477	98.492	109.741	84.042
114847	0	17.41	0	0	0	3.975	0
114848	6.408	10.11	4.727	10.973	8.674	2.703	4.966
114849	1	0	1	2.788	2	2.378	0
114850	0	0	0	0	0	0	0
114853	12.061	14.053	6.019	14.286	19.379	15.532	14.079
114854	0	0	0	0	0	0	0
114855	0	0	0	0	0	0	0
114856	0	0	0	0	0	0	0
114857	12	5	3.004	1	0	3	0
114858	0	0	0	0	0	0	0
114860	0	0	0	0	0	0	0
114861	8.083	0	0	1.617	7.036	2.142	0
114862	0	0	0	0	0	0	0
114863	4	4	3	7	8	4	6
114864	1.039	0	0	1.037	1.059	0	0
114865	0	0	0	0	0	0	0
114866	1	0	1	0	0	0	0
114867	2.901	0	2.99	0	2.362	0	0
114868	0	0	0	0	0	0.5	0
114869	0	0	0	0	0	0	0
114870	0	0	0	0	0	0	0
114871	0	0	2	0	0	2	0
114872	70	71	58	65	31	29	25
114873	0	0	0	0	0	0	0
114874	0	0	0	0	0	0	0
114875	0	0	0	0	0	0	0
114877	0	0	0	0	0	0	0
114878	0	0	0	0	0	0	0
114879	0	0	0	0	0	0	0
114880	0	0	0	0	0	0	0
114881	0	0	0	0	0	0	0
114882	0	0	0	0	0	0	0
114883	0	0	0	0	0	0.5	0
114884	0	0	0	0	0	0	0
114885	0	0	0	0	0	0	0
114886	3.235	0	0	0	0	1.223	0
114887	0	0	0	0	0	0	0
114888	0	0	0	0	2.01	0	0
114889	0	0	0	0	0	0	2.28
114892	0	0	0	0	0	0	0
114893	0	0	0	0	0	0	0
114894	0	0	0	0	0	0	0
114895	0	0	0	0	0	0	0
114896	0	0	0	0	0	0	0
114897	0	0	0	0	0	0	0
114898	0	0	0	0	0	1	0
114899	11	1	3	1	1	7	5
114900	0	0	0	0	0	0	0
114901	0	0	5.822	0	0	6.271	0
114902	14	119	91	158	11	137	97
114903	176.913	217.315	176	184.542	309.676	225.737	258.605
114904	9.087	20.686	0	37.466	57.323	21.264	27.395
114905	0	0	0	0	7.64	0	0
114906	0	0	0	0	0	0	0
114907	0	0	0	0	0	0	0
114908	0	0	0	0	0	0	0
114909	0	0	0	0	0	0	0
114910	0	0	0	0	0	0	0
114911	497	626	341	509	435	427	377
114912	0	0	0	0	0	0	0
114913	0	0	0	0	0	0	0
114914	4	5	4	9	1	9	1
114915	0	0	0	0	0	0	0
114916	0	0	0	0	0	0	0
114918	0	0	0	0	0	0	0
114919	0	0	0	0	0	0	0
114920	0	0	0	0	0	0	0
114921	0	0	0	0	0	0	0
114922	37.971	0	7.369	0	0	0	8.092
114923	1	0	0	0	0	1	0
114924	0	0	0	0	0	0	0
114926	0	0	0	0	0	0	0
114927	0	0	0	0	0	0	0
114928	0	0	0	3	0	0	0
114929	0	4.249	13.125	8.771	22.698	25.616	9.52
114930	0	0	0	0	0	0	0
114931	0	0	0	0	0	0	1
114933	0	0	1	0	1	3	0
114934	0	0	0	0	0	0	0
114935	0	0	0	0	0	0	0
114936	0	0	0	0	0	0	0
114937	0	0	0	0	0	0	0
114938	0	0	0	0	0	0	0
114939	0	0	0	0	0	0	0
114940	0	7.713	5.184	13.736	4.475	5.359	0
114941	0	0	0	0	0	6.728	0
114942	0	0	0	0	0	0	1
114944	2	0	0	0	0	0	0
114945	0	0	0	0	0	0	0
114946	0	0	1.186	0	0	0	0
114947	4209.1	2710.28	3423.78	3919.32	3821.83	2059.33	3120.24
114949	0	0	0	0	0	0	0
114953	0	0	0	0	0	0	0
114954	0	0	0	0	0	0	0
114955	0	0	0	0	0	1	0
114957	0	0	0	0	0	0	0
114958	0	0	0	0	0	0	0
114959	1	0	1	0	1	0	0
114960	0	0	0	0	0	0	0
114961	0	0	0	0	0	0	0
114962	0	1	0	0	0	0	0
114963	0	0	0	0	0	0	0
114964	211.913	0.625	5.849	0	0	0	63.052
114965	0	0	0	0	0	0	0
114966	0	0	0	0	0	0	0
114967	0	0	0	0	0	0	0
114968	0	0	0	0	0	0	0
114969	0	0	0	0	0	0	0
114970	0	0	0	0	0	0	0
114973	0	0	0	0	0	0	0
114974	0	0	0	0	0	0	0
114976	0	0	0	0	0	0	0
114977	22	21	9	11	0	3	4
114978	5	1	4	0	1	0	0
114979	0	0	1	0	0	1	0
114980	0	1.836	2	0	1	1	0
114981	0	0	0	0	0	0	0
114983	0	0	0	0	0	0	0
114984	374.174	1029.75	924.355	748	616	937	515.913
114985	0	0	0	0	0	1	0
114986	0	0	0	0	0	0	0
114987	0	0	0	0	0	0	0
114988	0	0	0	0	0	0	0
114989	0	0	0	0	0	0	0
114990	5	3	3	3	4	0	2
114991	0	1	2	0	1	1	0
114992	0	0	0	0	0	0	0
114994	0	0	0	0	0	0	0
114995	0	0	0	0	0	0	0
114996	0	0	1	0	0	0	0
114997	0	0	0	0	0	2	0
114998	0	0	0	0	1	4.07	0
114999	0	0	0	0	0	0	0
115002	0	0	0	2	0	0	3
115003	0	0	0	0	0	0	0
115005	0	0	0	0	0	0	0
115006	0	0	0	0	0	1	0
115008	5	0	4.028	16	6	4	2
115009	109.001	85	114	117	134.409	94.999	54
115010	0	0	0	0	0	1	0
115012	0	0	0	0	0	0	0
115013	0	0	0	0	0	0	0
115014	4	6	0	0	0	0	4
115015	12	18	12	14	13	12	11
115016	0	0	0	0	0	0	0
115017	26	13	23	10	15	32	24
115018	1	0	1	2	0	7	2
115019	39	33.001	15.005	27.001	21.771	31.015	20.001
115020	2.089	0	0	0	0	0	2.162
115021	0	0	0	0	1	0	0
115022	11	2	6	3	6	19	8
115023	0	0	0	0	0	0	0
115024	7	7	3	9	10	9	3
115025	1	0	0	2	0	1	0
115026	1	0	0	0	0	3	1
115027	83	76	20	35	38	59	29
115028	0	1	1	2	1	3	2
115029	0	0	0	0	0	0	0
115030	0	0	1	0	0	0	0
115031	12	6	2	21	21	21	6
115032	2	0	0	0	0	1	1
115033	0	0	0	0	0	5	0
115035	0	0	0	0	0	0	0
115036	0	1	3	3	2	2	3
115039	1	1	0	0	0	0	0
115041	0	0	0	1	1	1	0
115042	8	7	5	13	6	11	8
115043	0	0	0	0	1	0	1
115044	0	0	0	0	0	0	0
115045	7	10	12	9	10.066	26	23
115046	0	0	0	0	6.934	0	0
115047	0	0	0	0	0	0	0
115048	1	0	0	1	0	0	1
115049	0	0	0	0	0	0	0
115050	0	0	0	0	0	0	0
115051	0	0	0	0	0	0	0
115055	4	0	3	11	5	14	1
115056	3038	589.998	4480.99	2997.14	3763.8	5200.01	6828
115057	3	1	3.536	0	4.367	7.365	4
115058	8	0	6.464	7	5.633	9.635	0
115059	0	0	0	0	1	1	1
115060	0	5	14	2	5	35	1
115062	2	1	6	7	0	1	2
115063	0	0	2	0	0	1	0
115064	3	0	1	0	2	3	1
115065	0	0	0	1	0	0	0
115066	494.999	131	116.999	211	186	358	445
115067	311	34	310.231	45	367.163	142	75
115068	19	4	17.388	4	14.632	10	7
115069	27.564	0	8	0	0	0	0
115070	7.436	0	0	0	0	3	0
115073	0	0	0	0	0	0	0
115074	28.324	1.5	0	0	3.316	0	10.061
115075	0	0	0	0	1	1	0
115076	0	0	0	0	0	1	0
115077	0	0	0	0	0	1	1
115078	0	0	0	0	0	0	0
115079	0	0	0	0	0	0	0
115080	2	0	2	0	0	2	0
115081	2	3	1	1	1	2	1
115082	0	0	0	0	0	0	0
115083	0	0	0	0	1	0	0
115084	3	0	0	0	2	3	0
115085	3.51	7.738	3.082	0	0	0	0
115086	0	0	11.122	0	0	0	0
115087	0	0	0	0	0	0	0
115088	3	2	2	0	0	3	0
115089	0	0	0	0	0	0	0
115090	1	0	0	0	0	0	1
115091	0	0	0	0	0	1	0
115092	0	0	1	0	1	2	0
115093	2	2	0	1	1	2	0
115094	1	0	0	0	0	0	0
115095	0	0	0	0	0	0	0
115096	0	0	0	0	0	0	0
115097	0	2	1	1	0	4	1
115098	1	1	1	3	0	1	1
115099	0	0	0	0	0	0	0
115100	0	0	0	0	0	0	0
115101	1	1	1	0	0	1	0
115102	13	4	6	4	2	11	4.001
115103	0	4	0	4	0	2	1
115104	8	11	10	7	10	8	8
115105	3	2	3	4	5	8	1
115107	21	22	24	21	17	22	15
115108	1	0	1	1	0	1	0
115109	0	0	0	0	0	0	0
115110	0	0	0	0	0	0	0
115111	9	17.029	20	12.015	20	16.035	13
115112	174.717	317.892	289.867	94.914	126.749	209.676	98.945
115113	21	12	19	16	13	17	6
115114	11.535	4.264	8.684	14	5.239	14.398	8.761
115115	0	0	0	0	0	0	0
115116	0	0	0	0	0	0	0
115117	0	0	0	0	0	0	0
115118	18	12	11	19	27	33	23
115119	12	3	5	13	9	8	4
115121	0	0	0	0	0	0	0
115122	15	32	16	100	60	75.717	127
115123	14	18	12	14	23	24	10
115124	0	0	0	0	0	0	0
115125	0	1	0	1	1	0	0
115126	0	0	0	0	0	0	0
115127	0	1	0	0	0	0	0
115128	29.731	13.965	28.071	21.959	16.277	15.849	5.021
115130	3	0	0	0	0	3	1
115131	1	0	0	0	0	0	0
115133	1	0	4	1	0	4	1
115134	0	0	0	0	0	0	0
115135	0	0	0	0	0	0	0
115136	0	0	0	0	0	0	0
115137	0	0	0	0	0	0	0
115138	0	0	0	0	0	0	0
115139	7	3	2	1	0	3	2
115140	2	2.012	2	1	1	6	0
115141	0	0	0	0	0	0	0
115142	19	15	5	12	9	28	7
115143	0	0	0	0	0	0	0
115144	0	0	0	0	0	0	0
115145	0	0	0	0	0	0	0
115146	1	0	0	0	0	0	1
115147	2	3	3	1	1	6	0
115148	60	64	75	53	55	54	51
115149	0	0	0	0	0	0	0
115151	0	0	0	0	0	0	0
115152	0	0	0	0	0	0	0
115154	1.582	0	1.778	0	3.16	0	0
115156	505.297	238.803	166.926	151.675	297.665	126.482	107.853
115157	67.486	18.137	6.314	11.568	22.999	6.339	6.693
115158	0	0	0	0	0	0	0
115159	12	5	8	3	7	4	2
115161	0	0	0	0	0	0	0
115162	0	0	0	0	0	0	0
115163	0	0	0	0	0	0	0
115164	0	0	0	0	0	0	0
115166	0	0	1	1	0	0	0
115167	4	0	4	0	1	0	1
115168	0	0	0	0	0	0	0
115169	5	5.001	2	0	4	0	1
115170	0	0	0	0	0	0	0
115171	0	0	0	0	0	0	0
115172	4	1	17	1	13	32.757	18
115173	0	0	0	0	0	9.243	0
115174	0	0	0	0	0	0	0
115175	1.36	1.668	2.831	0	0	1.933	0
115176	0	0	0	2.713	0	3.975	4.022
115177	0	0	0	0	0	0	0
115178	0	0	0	0	0	0	0
115179	2	4	2	6	4	5	2
115180	0	0	0	0	0	0	0
115181	0	0	1.001	2.002	0	0	0
115182	134	179	143	223	166	177	114
115184	4	0	0	8	6	1.816	4
115185	0	2	1	0	0	12.184	0
115186	0	0	3	3	3	4	0
115187	0	0	0	0	0	1	0
115188	7	20	22	5	6	13	2
115189	0	0	0	0	0	0	0
115190	1	0	0	2	0	0	2
115191	0	1	0	0	0	0	1
115192	5	4	3	2	1	5	1
115193	3	1	1	0	0	3	2
115194	0	2	0	0	1	1	0
115195	82	92.001	65.001	92	114	87.001	62
115196	1	0	0	0	0	2	0
115197	1	0	0	0	0	0	0
115198	0	0	0	0	0	1	0
115199	17	15	0	13	6	17	6
115200	0	0	0	0	0	17.953	0
115202	8	10	23	21	15.742	68.047	27
115203	0	0	0	0	0	0	0
115204	5.144	7.365	1.495	1.034	1.037	2.037	1.031
115205	0	0	0	0	0	0	0
115206	0	0	0	0	0	0	0
115207	0	0	0	0	0	0	0
115208	1	0	1	0	3	2	2
115209	3	1	8	10	7	16	10
115210	1.666	0	0	0	0	0	0
115211	28.739	114.742	69.59	136.984	135.587	93.726	70.712
115212	0	0	0	0	0	0	0
115213	0	0	0	0	0	0	0
115214	0	0	0	0	0	0	0
115215	0	0	0	0	0	0	0
115217	0	0	0	1	0	0	0
115218	0	0	0	0	0	0	0
115219	0	0	0	0	0	0	0
115220	2	0	1	1	5	6	1
115221	0	1	1	0	0	0	0
115222	0	0	0	0	0	0	0
115223	0	0	0	0	0	0	0
115224	0	0	0	0	0	0	0
115227	0	0	0	0	0	0	0
115228	0	0	0	0	0	0	0
115229	0	0	0	0	0	0	0
115230	0	0	0	0	0	0	0
115234	0	0	0	0	2	1	0
115235	0	0	0	0	0	0	0
115236	0	1	0	0	0	0	0
115237	8.426	2.498	0	2.575	2	2	0
115238	0	0	0	0	0	0	0
115239	0	0	0	0	0	0	0
115240	2	0	0	1	0	0	0
115241	0	0	0	0	0	0	0
115243	0	0	0	0	0	0	1
115245	3	4	2	0	4	4	1
115246	0	0	0	0	0	0	0
115247	66.412	59.523	50.319	68.774	42.005	97.078	31.719
115248	19	6	3	4	9	16	7
115249	31	25	18	33	21	29	21
115250	10	16	17	8	7	21	8
115251	0	1	1	1	0	3	0
115252	0	0	0	0	0	1	0
115253	9	2	4	5	3	5	3
115254	0	0	0	0	0	0	0
115255	2.496	0	0	3.707	0	0	0
115256	1.504	3	2	1.293	4	8	2
115257	0	0	0	0	0	0	0
115258	0	0	0	0	1	0	0
115260	0	0	0	0	0	0	0
115261	1.039	0	1.025	3.258	0	0	2.06
115262	0	0	0	0	0	0	0
115263	19	8	5	10	3	15	2
115264	749.019	300.705	120.641	335.353	330.615	336.247	235.678
115265	0	0	0	0	0	0	0
115266	0	0	0	0	6.316	0	0
115267	0	0	0	0	0	0	0
115268	0	0	0	0	0	0	0
115269	0	0	0	0	0	0	0
115270	0	0	0	1	0	2	0
115271	0	0	0	0	0	0	0
115273	0	0	0	0	0	0	0
115274	0	1	0	0	0	0	0
115275	55	40	53	96	67	157	97
115276	0	0	0	0	1	1	0
115277	0	0	0	0	0	0	0
115278	19	14	18	21	21	22	10
115279	11	5	1	6	10	10	2
115280	1	0	0	2	1	0	0
115281	0	0	0	0	0	0	0
115282	27.58	5.647	23.331	13	16.182	3.203	5.323
115283	0	0	0	0	0	0	0
115284	0	0	0	0	0	0	0
115285	0	0	0	0	0	0	0
115286	0	0	0	0	0	1	1
115287	11	17	17	16	8	23	13
115288	13	16	17	22	13	24	9
115290	0	0	0	1	0	0	0
115291	0	0	0	0	0	1	0
115292	0	0	0	0	0	0	0
115293	0	0	0	0	0	0	0
115294	6	6	2	11	6	7	5
115296	0	0	0	0	0	0	0
115297	0	0	0	0	0	0	0
115298	0	0	0	0	0	0	0
115299	0	0	0	0	0	1	0
115300	0	0	0	0	0	0	0
115301	4	6	0	1	3	1	0
115302	0	0	0	0	0	0	1
115303	37	9	203	72	12	20	195.011
115304	6	0	2	2	1	3	2
115305	0	0	0	0	0	0	0
115306	0	0	0	0	0	0	0
115307	3	2	6	3	6	8	2
115309	210.576	26.835	96.377	64.001	455.546	73	150.427
115310	279.781	543.976	727.349	1125.25	540.738	281.117	660.847
115311	0	0	0	0	0	0	0
115312	0	1	0	0	0	2	1
115313	0	0	0	0	0	0	8.999
115314	51	96	67	44	12.999	19	23.002
115315	0	0	0	0	0	0	0
115316	46.748	47.835	36.68	38	42	72.81	29
115317	0	0	0	0	0	0	1
115318	4	1	0	2	1	0	0
115319	0	0	0	0	0	0	0
115320	0	0	0	0	0	0	0
115321	2	3	4	5	5	33	17
115322	0	0	0	0	0	0	0
115324	0	0	0	0	0	0	0
115325	0	0	0	1.072	3	1.033	1
115326	29.001	37	56	32.928	28.001	56.967	32
115327	0	0	0	0	0	0	0
115328	0	0	1	3	0	7	0
115329	0	0	0	0	0	0	0
115330	0	0	0	0	0	0	0
115331	4	23	14.646	21.836	21	16.638	5
115332	3	4	2.354	6.164	11	13.362	3
115333	0	0	0	0	0	0	0
115334	0	0	0	0	0	0	0
115335	0	0	0	0	0	0	0
115336	0	1	0	0	0	0	1
115337	0	0	0	0	1	4	0
115338	241	227	197	201	271	317	173
115340	0	0	0	0	0	0	0
115341	0	0	0	0	0	0	0
115342	0	0	0	0	0	0	0
115343	1	0	0	0	0	0	0
115345	0	0	0	0	0	1	0
115346	9	8	7	4	13	8	4
115347	247	288.012	152	264	148	69	147
115348	3	2	0	13	9	12	8
115349	34	39	37	49	8	33	20
115350	17.733	9.091	21.016	19.75	10.608	39.088	13.592
115351	22	17.124	6	72.668	85.485	51.886	9
115352	0	0	0	0	0	0	0
115353	124.001	82.876	25.999	212.333	287.519	102.064	40
115354	0	0	0	0	0	0	0
115355	0	0	0	0	0	0	0
115357	9	5	4	2	4	10	0
115358	3	2	6	0	3	8	8
115359	0	0	0	0	0	0	1.001
115360	7	2	4	7	4	4	0
115361	3	4	4	12	2	6	8
115362	0	0	1	1	0	0	0
115363	3	2	4	2	3	6	2
115364	1	0	2	0	0	0	0
115365	2	0	1	0	2	2	4
115366	12	17	22	15	19	18	21
115367	0	0	0	0	3	1	1
115368	0	3.665	3.816	2.655	0	1.225	1.214
115369	5	1	2	1	0	1	0
115370	0	0	0	0	0	3	0
115371	1	2	6	7	4	17	9
115372	7	14	15	7	1	10	5
115373	0	0	0	0	0	0	0
115374	0	0	0	0	7.975	0	0
115375	0	0	0	0	0	0	0
115376	11.609	10.5	0	12.768	0	16.146	0
115377	0.891	0	13.5	4.732	1.025	11.853	8.5
115378	35	31	62	31	27	54.018	30
115379	2	5	1	2	2	4	2
115381	0	1	0	0	0	1	0
115382	0	0	0	0	0	0	0
115383	0	0	1	1	1	1	0
115384	8	1	2	6	4	4	4
115385	8	6	10	13	6	9	2
115386	0	0	0	0	0	0	0
115387	0	0	0	0	0	0	0
115388	1	0	0	0	0	0	0
115389	0	0	0	0	0	0	0
115390	1	0	0	0	0	0	0
115391	0	0	0	0	0	0	0
115392	0	0	0	0	0	0	0
115393	26	21	18	16	10	11	6
115395	5	4	7	0	0	10	2
115396	0	0	0	0	0	0	1
115397	12	6	7	6	3	12	6
115398	0	0	0	0	0	1	0
115399	2	4	2	2	0	0	0
115400	0	0	0	0	0	0	0
115401	0	0	0	0	0	0	0
115402	1	0	1	0	0	1	2
115403	0	0	0	0	0	0	0
115404	0	0	0	0	0	1	0
115405	0	0	0	0	0	0	0
115406	70.186	0	76.659	268.828	235.691	82.279	0
115407	3.002	6	5	1	5	4	2
115408	115.001	11	45.411	222.999	70.999	35	87
115409	0	0	0	0	0	1	0
115410	0	2	0	1	0	0	0
115411	1	2	1	0	3	0	2
115412	0	0	1	0	0	0	0
115413	1.365	0	0	0	1	1.186	0
115414	2.635	0	1	0	0	2.814	2
115415	2	2	4	2	2	6	1
115416	0	0	0	0	0	0	0
115417	0	0	0	1	0	0	0
115419	14	6	4	11	6	12	4
115420	0	0	2	0	1	0	0
115422	0	0	0	0	0	0	0
115423	1	3	3	2	2	3	1
115424	29	16	16	59	75	57	50
115425	22	14	17	22	13	20	5
115426	0	0	0	1	0	1	0
115427	10	6	3	34	44	62.235	16
115428	0	0	0	0	0	0	0
115429	0	0	0	0	0	0	0
115430	20	15	24	34	32	41	24
115431	140	133	164.999	197	160	170	155
115432	0	0	0	0	0	0	0
115433	3	4	3	4	6	0	3
115434	0	0	0	0	0	0	0
115435	1	1	4	0	1	1	1
115436	0	0	0	0	0	0	0
115437	0	0	0	0	0	0	0
115438	8	1	2	5	1	13	2
115439	0	0	0	0	0	0	0
115440	0	0	1	1	1	7	0
115441	6	8	3	4	16	25	9
115442	0	0	0	0	0	1	0
115443	1	1	0	0	5	1	0
115444	3	2	1	4	1	2	2
115445	0	0	0	0	0	1	1
115447	2	0	0	0	0	3.42	2.565
115448	1	5	6	1.118	0	3.766	3.226
115449	0	1	0	0	0	0	1
115450	5	1	2	0	2	2	1
115451	16.999	16	10.999	18	8	10	11.999
115452	16	13	8	18	13	11	3
115453	0	0	1	0	0	0	0
115454	0	0	0	0	0	0	0
115455	20	20	13	18	19	15	8
115456	0	0	0	0	0	0	0
115457	0	0	1	0	0	1	0
115459	0	0	0	0	0	1	0
115460	0	0	0	0	0	0	0
115461	0	0	0	0	0	0	0
115462	2	1	2	2	1	1	1
115463	18	10	15	5	9	8	6
115464	2	0	4	2	0	3	0
115465	2	4	3	12	5	6	9
115466	1	1	5	1	1	0	2
115467	0	0	0	0	0	0	1
115468	0	0	0	0	0	0	0
115470	0	0	0	0	0	0	0
115471	0	0	0	0	0	0	0
115472	0	0	0	0	0	0	0
115473	0	0	0	0	0	2	0
115474	0	0	2	0	1	0	2
115475	0	2	0	1	0	0	1
115476	0	0	0	0	0	0	0
115477	0	0	0	0	1	6	6
115479	0	2	1	2	2	4	0
115480	0	1	0	0	3	0	0
115481	9.42	4.353	6.669	0	9.819	3.797	3.677
115482	329	612	966.001	3291.07	1236	1386	1151
115483	0	0	0	0	1	0	0
115484	7	1	1	4	0	3	1
115485	0	0	0	0	0	0	0
115487	0	0	0	0	0	0	0
115488	0	0	0	0	0	2	0
115489	0	0	0	0	0	0	0
115490	0	0	0	0	0	0	1
115491	42	88	30	63	54	82	32
115492	0	0	0	0	0	0	0
115493	4	3	2	1	6	10	3
115494	0	0	0	0	0	0	0
115495	0	0	0	0	0	0	0
115496	0	0	0	0	0	0	0
115497	0	0	0	0	0	0	0
115498	0	0	1	0	0	5	0
115499	0	0	0	0	0	0	0
115501	0	0	0	0	0	0	0
115502	0	0	0	0	0	0	0
115503	100	86.067	77.058	66.056	78	90	42
115505	79	73.016	76	108	90	80	58
115506	1	0	0	0	0	1	0
115507	0	0	0	0	0	0	0
115508	0	0	0	0	1	0	0
115509	0	0	0	1	0	1	0
115510	81	111	84	122	127	116	110
115511	0	0	0	0	0	0	0
115512	0	0	0	1	0	0	0
115514	0	1	1	1	2	0	0
115515	0	0	0	0	0	1	0
115516	12	9	6	18	9	20	5
115517	0	0	0	0	0	0	0
115518	0	0	0	0	0	0	0
115519	0	1	1	0	1	0	0
115520	1	0	0	0	0	0	1
115521	0	0	0	0	0	0	0
115522	0	0	0	0	0	0	0
115523	5	2	6	1	0	0	4
115524	15	14	3	9	9	4	2
115525	0	0	0	0	0	0	0
115526	4	4	1	1	2	2	1
115527	0	0	0	0	5	4.265	0
115528	6	8	5	8	2	6.38	11
115529	0	0	0	0	0	2.354	0
115530	0	0	0	0	0	0	0
115531	0	0	0	0	0	0	0
115532	0	0	0	0	0	0	0
115533	0	0	0	0	0	0	0
115534	6	4	9	4	4	6	5
115535	0	1	0	0	0	0	2
115536	0	0	1	1	1	0	0
115537	0	0	0	0	0	0	0
115539	0	0	0	0	0	0	0
115540	0	0	0	0	0	0	0
115541	0	0	0	0	0	0	0
115542	0	0	0	0	0	0	0
115543	0	0	0	0	0	0	0
115544	0	0	0	0	0	0	0
115545	0	0	0	0	0	0	0
115546	0	0	0	0	0	0	0
115547	0	0	1	0	0	0	0
115548	4	1	1	1	4	5	2
115549	0	1	0	0	0	0	0
115550	5	3	13	12	3	7	5
115551	9.069	0	0	0	0	0	0
115552	4	0	2	5.74	1.829	4	4
115554	0	0	0	0	0	0	0
115555	335	203	403	358.36	205	285	248
115556	0	0	0	0	0	0	0
115557	0	2	0	1	0	2	0
115558	0	0	0	0	0	0	0
115559	30	24	34	51	67	80	70
115560	0	0	0	0	0	0	0
115561	0	0	0	0	0	1	0
115562	0	1	0	1	0	0	0
115563	0	0	10.907	0	0	0	0
115564	0	0	0	0	0	0	0
115565	20	15	32	28	37	37	39
115566	4	2	1	4	3	2	2
115567	0	0	0	0	0	0	0
115568	3	9	8	10	10	7	18
115569	0	0	0	0	0	0	0
115570	0	0	0	0	0	0	0
115571	0	4.651	0	0	0	0	0
115572	7	3.349	5	2	7	9	6
115574	0	0	0	0	0	0	0
115575	0	0	0	0	0	0	0
115576	20	14	17	19	16	25	12
115577	8	11	13	14	7	10	1
115578	0	0	0	0	2	1	0
115579	0	0	0	0	0	0	0
115580	0	0	0	0	0	0	1
115581	0	0	0	0	0	0	0
115582	0	1	0	0	0	0	0
115583	0	0	0	0	0	0	0
115584	0	0	0	0	0	0	0
115585	2	2	2	3	1	6	2
115586	16	14	15	18	14	26	12
115587	0	0	0	0	0	0	0
115588	0	0	0	0	0	0	0
115589	0	0	0	0	0	0	0
115590	0	0	0	0	0	0	0
115591	0	0	0	0	0	0	0
115592	0	0	0	0	0	0	0
115593	16	20	6	18	12	14	17
115594	67.999	90.001	77	79.999	21	47	17
115596	0	0	0	0	0	0	0
115598	0	0	0	0	0	0	0
115599	0	0	0	0	0	0	0
115600	0	0	0	0	0	0	0
115601	0	0	0	0	0	0	0
115603	0	0	0	0	0	1	0
115604	0	0	0	0	0	0	0
115606	0	0	0	0	0	0	0
115607	0	0	0	0	0	0	0
115608	0	0	0	0	0	0	0
115609	1	0	0	0	0	0	0
115610	0	0	0	0	0	0	0
115611	0	0	0	0	0	0	0
115612	0	0	0	0	0	0	0
115613	0	0	0	7	10	21	5
115614	0	0	0	0	0	0	0
115616	1	0	0	0	0	0	0
115617	0	0	0	0	0	0	0
115618	0	0	0	0	0	0	0
115619	0	0	0	0	0	1	0
115620	0	0	0	0	0	0	0
115621	0	0	0	0	0	0	0
115622	0	0	0	0	0	0	0
115623	5	11	7	4	12	15	12
115624	68.096	42.053	22	29	51.62	10	42.001
115626	0	0	0	0	0	0	0
115628	0	0	0	0	0	0	0
115629	0	0	0	0	0	0	0
115630	0	0	0	0	0	0	0
115631	0	0	0	0	0	0	0
115632	0	0	0	0	0	0	0
115633	31	10	31	48	21	38	10
115634	42	17	19	17	15	8	14
115635	3.826	17.228	0	0	0	0	0
115637	8.386	0	0	5.854	2.265	6	5
115638	44.986	77.772	27.227	29.147	56.944	40	37.999
115639	1.802	0	0	13	0	0	0
115640	0	0	0	0	0	0	0
115641	0	0	0	0	0	0	0
115642	0	1	0	0	0	1	1
115643	0	0	0	0	0	0	0
115644	0	0	1	0	0	0	0
115645	0	0	0	0	0	0	0
115646	2	7.001	2	1	0	6	1
115647	5	13	17	11	11	14	3
115648	1	1	0	3	1	2	3
115649	0	0	0	0	0	0	0
115651	0	0	1	0	0	0	0
115652	0	0	0	0	0	0	0
115653	0	0	0	0	0	0	0
115655	2	3	0	1	1	2	0
115656	32	10	9	9	6	21	13
115658	0	1	2	0	0	2	0
115659	0	0	0	1	0	1	0
115660	0	0	0	0	0	0	0
115661	1	0	0	0	0	0	0
115662	0	0	0	0	0	0	0
115664	0	0	0	0	2	0	0
115665	0	0	0	0	0	0	0
115666	0	5	1	1	1	0	0
115667	0	0	0	0	0	0	0
115668	0	0	0	0	0	0	0
115669	0	0	1	3	1	7.479	0
115670	0	0	0	0	0	0	0
115671	0	0	0	0	0	0	0
115672	23	15	20	20	27	31	15
115673	0	0	0	0	0	0	0
115674	8	12	7	17	20	51	15
115675	0	0	0	0	0	0	0
115676	0	1	0	0	0	2	0
115677	3	7	0	1	1	5	2
115678	4	1	2	5	2	2	0
115679	1	3	1	5	5	9	8
115680	6	3	6	5	12	1	19
115681	3	6	5	3	12	6	6
115682	0	0	1	0	0	1	0
115683	0	0	0	0	0	0	0
115684	1	2	1	2	0	4	0
115685	0	0	0	0	0	0	0
115686	0	0	0	0	0	0	0
115688	0	0	0	0	0	0	0
115689	0	0	0	0	0	0	0
115690	0	0	0	0	0	0	0
115691	0	0	0	0	0	0	0
115692	0	0	0	0	0	0	0
115693	0	0	0	0	0	0	0
115694	3	1	12	5	3	11	3
115695	4	5	5	13	7	11	9
115696	11	8	9	10.301	1	7	10
115697	7	10	7	9	3	4	3
115698	7	6	9	9	6	10	5
115699	2	0	0	0	0	3	0
115701	0	0	0	0	0	0	0
115702	0	0	0	2	0	0	0
115703	0	0	0	1	0	0	0
115704	0	0	0	0	0	0	1.221
115705	0	0	0	0	4.083	0	0
115707	0	0	0	0	0	0	0
115708	0	2	3.186	0	1.771	0	0
115709	0	0	3.261	0	0	7	3.368
115710	3	0	1.553	0	0	0	0
115711	0	0	0	0	0	0	1
115712	1	1	2	0	0	1	0
115713	1	22	8	24	3	6	0
115714	0	1	0	0	0	0	0
115715	0	0	0	0	0	0	0
115716	136	138.849	160	119	170.182	125	97
115717	2	0	2.199	0	1.373	2.718	0
115718	0	0	0	0	0	0	0
115719	12	13	5	26	9	11	17
115720	0	0	0	0	0	0	0
115722	0	0	0	0	0	0	0
115723	0	0	0	0	0	0	0
115724	0	0	0	0	0	0	0
115725	0	1	0	0	0	0	0
115726	0	0	1	0	0	0	0
115727	24	18	16	19	20	19	27
115728	0	0	0	0	0	0	0
115729	2	0	5	0	0	0	0
115730	2	11	6	6	2	7	3
115731	0	0	0	0	0	0	0
115732	3	2	0	1	0	2	0
115733	3	7	1	3	4	1	0
115734	0	0	0	0	0	1	0
115735	0	1	1	0	0	0	0
115736	14	16	15	18	12	22	7
115737	1	3	4	5	7	6	5.999
115738	0	0	0	0	0	0	0
115739	0	0	0	0	0	0	0
115740	0	0	0	0	0	0	0
115741	0	0	0	0	0	0	0
115742	0	0	0	1	0	0	0
115743	16	8	16	30	15	26	19
115744	0	0	0	0	0	0	0
115745	1	1	0	1	0	0	0
115746	0	0	0	0	0	0	0
115747	2	3	2	2	1	1	1
115748	6.865	10.443	0	11.188	0	0	0
115749	66.19	51.557	48	24.812	20	20	14
115750	0	0	2	1	2	0	1
115751	0	0	0	0	0	0	0
115752	0	0	0	0	0	0	0
115753	2	5	1	2	4	1	2
115754	0	7.603	6.524	8.46	0	1.719	0
115755	0	0	0	0	0	1	0
115756	15	10	11	5	4	12	6
115757	31	23	11	42	32	18	22
115758	1	0	1	0	0	0	0
115759	0	0	0	0	0	0	0
115761	0	0	0	0	0	0	0
115762	0	0	0	0	0	0	0
115763	0	0	0	0	0	0	0
115764	0	0	0	0	0	0	0
115765	0	0	0	0	0	0	0
115766	0	0	0	0	0	0	0
115767	0	0	0	0	0	0	1
115768	21	20	23	13	20	42	10
115769	2	0	2	6	10	10	8
115770	2	0	1	1	1	0	2
115771	7	3	2	4	0	0	0
115772	24	13	30	5	7	16	20
115773	17.658	30.32	169.782	65.896	62.75	115.444	20.404
115774	0	0	0	0	0	0	0
115775	0	0	0	0	0	0	0
115776	0	0	0	0	0	0	0
115777	0	0	0	0	0	0	0
115779	0	0	0	0	0	0	0
115780	1	0	2	0	0	7	1
115781	0	0	0	0	0	0	0
115782	14	10	7	10	9	6	4
115783	0	0	0	1	0	0	0
115784	0	0	0	0	0	0	0
115785	0	0	0	0	0	0	0
115786	2	3	4	0	2	1	0
115787	0	1	0	3	3	9	0
115789	0	0	0	1	1	0	0
115790	0	0	0	0	0	0	0
115791	17	13	5	9	6	20	1
115792	0	0	0	2	0	1	0
115793	0	0	0	0	0	0	0
115794	0	0	0	0	0	0	1
115795	0	0	0	0	0	0	0
115797	0	0	0	0	0	0	0
115798	0	0	0	0	0	0	0
115799	7	2	4	3	4	7	1
115800	0	0	0	0	0	0	0
115801	2	0	1	0	0	1	0
115802	7	2	8	2	4	5	10
115803	56	41	36	42	57.439	62	56.089
115804	42	38	23	36	36	35	25
115805	5	2	3	2	5	6	5
115806	0	0	1	0	0	0	0
115807	1	2	3	0	2	8	2
115808	0	0	0	1	0	14	0
115809	0	0	0	0	0	0	0
115811	1	1	0	0	0	0	0
115812	0	0	0	1	0	8	0
115813	5	6	0	12	5	3	2
115814	4	13	9	14	9	7	1
115815	7	10	12	5	3	13	1
115816	12	4	12	5	11	14	7
115817	0	0	0	0	0	1	0
115818	0	0	0	0	0	0	0
115819	0	0	0	0	0	0	0
115820	0	0	0	0	0	0	0
115821	3	1	2	1	0	1	0
115822	7	19	35	11	14	18	9
115824	0	0	0	0	0	0	0
115825	0	0	0	0	0	0	0
115826	342.392	172.258	274.982	252.885	276.378	720.992	63.491
115827	4	2	1	0	1	0	0
115828	20.29	4.297	8.241	6.429	2.173	13.175	8.221
115829	1	0	0	1	1	1	0
115830	0	0	0	0	0	0	0
115832	0	0	0	0	0	0	0
115833	1	1	0	1	1	0	0
115834	2	2	0	0	0	0	0
115835	0	0	0	0	0	0	0
115837	0	0	0	0	3.38	0	0
115838	0	0	0	0	0	0	0
115840	113	73	119	104	120	239	70
115841	0	0	0	0	0	0	0
115842	1	2	1	0	0	0	0
115843	2	2	4	3	5	9	4
115844	0	0	0	0	0	2	0
115845	0	0	0	0	0	0	0
115846	10	7	12	8	13	10	6
115847	14	23	128	29	2	18	56
115848	0	0	0	0	0	0	0
115849	0	0	0	0	1	1	0
115850	0	0	0	0	0	0	0
115851	0	0	0	0	0	0	0
115852	0	0	0	0	0	0	0
115853	0	0	0	0	0	0	0
115854	0	0	0	0	0	0	0
115855	10	13	9	6	6	1	1
115856	1	1	0	2	1	4	0
115857	0	0	0	0	0	1	0
115858	1	0	0	0	0	0	0
115860	0	0	0	0	0	0	0
115861	0	0	0	0	0	1	0
115862	19	13	13	11	10	5	5
115863	36.537	49.256	22.803	32.551	0	46.1	0
115864	3.113	4	6.583	4	4.254	10.083	0
115865	3.887	0	3.417	0	1.746	1.917	2
115866	0	0	0	0	0	0	0
115868	0	0	0	0	0	0	0
115869	0	0	0	0	0	0	0
115870	0	0	0	0	0	0	0
115871	0	0	0	0	0	0	0
115872	0	0	0	0	0	0	0
115873	0	0	0	0	0	0	0
115874	0	0	0	0	0	0	0
115876	0	0	0	0	0	0	0
115877	0	0	0	0	0	0	0
115878	4	0	0	1	0	1	0
115880	2	2	0	3	0	0	0
115881	0	0	0	0	0	0	0
115882	0	0	0	0	0	0	0
115883	0	0	0	0	0	0	0
115884	0	0	0	0	0	0	0
115885	0	0	0	0	0	0	0
115886	10	8	7	20	25	35	16
115887	1	1	0	3	4	2	1
115888	2.571	0	6.728	1	6.448	11	6
115889	0	1	1.272	0	7.552	0	0
115890	0	0	0	0	0	0	0
115892	0	0	0	0	0	0	0
115894	5	3	0	10	1	0	3
115895	0	0	0	0	0	1	0
115896	0	0	0	0	0	0	0
115897	0	0	0	0	0	0	0
115898	10	13	5	17	38	30	8
115899	0	0	0	0	0	0	0
115900	0	0	0	0	0	0	0
115902	7	8	7	13	4	20	11
115903	0	1	0	0	0	0	0
115904	0	0	0	0	0	0	0
115905	0	0	0	0	0	0	0
115906	0	0	0	0	0	0	0
115907	29	31	29	30	33	37	18
115908	53	38	37	96	91	39	58
115909	1	0	1.012	0	0	1	3
115910	0	0	0	0	0	0	0
115911	0	0	0	0	0	0	0
115912	0	0	0	0	0	0	0
115913	0	3	6	1.113	2	3	0
115914	0	1	0	0	0	0	0
115915	0	0	0	0	0	2.131	0
115916	5	6	7	4	6	4.869	2
115917	0	1	2	0	1	0	1
115918	0	0	0	0	0	1	3
115919	0	0	0	0	0	0	0
115920	0	0	0	0	0	0	0
115921	0	0	0	0	0	0	0
115922	0	0	0	0	0	0	0
115923	41	34	47	34	60	28	30
115924	2	1	0	1	0	4	0
115925	0	1	0	0	0	0	0
115926	6	4	1	2	7	12	26
115927	0	0	0	0	0	0	0
115928	0	0	0	0	0	0	0
115929	4	1	0	2	1	6	2
115930	0	0	0	0	0	0	0
115931	8.837	7.707	1.462	2.884	1.001	3	1
115932	16.449	24.293	4.538	4.116	2.999	3	2
115933	2.714	0	0	0	0	0	0
115934	0	0	1	0	0	7	0
115935	0	0	0	0	0	0	0
115936	0	0	0	0	0	0	0
115937	0	0	0	1	0	0	0
115938	0	0	0	0	0	0	0
115939	2	0	1	1	0	2	4
115940	0	0	0	0	0	0	0
115941	0	0	0	0	0	1	0
115942	21.096	11	26	24	13.001	25.001	17
115943	4.905	0	1	0	0	0	0
115944	1	1	0	0	1	1	2
115945	0	0	0	0	0	0	0
115946	2	1	0	1	4	0	2
115948	11.226	12.166	26	12.133	30.659	17	14.583
115949	0	0	0	0	0	0	0
115950	0	0	0	0	0	0	0
115951	2	4	5	2	1	6	2
115953	0	0	0	0	0	1	0
115954	1	2	10	5	1	3	7
115955	0	0	0	0	0	0	0
115956	0	1	0	2	0	0	0
115957	13	12	17	23	30	16	11
115958	0	0	0	1	1	4	0
115959	0	0	0	0	0	0	0
115960	13	18	29	9	13	32	6
115961	0	0	0	0	0	0	0
115962	0	0	0	0	0	0	0
115963	317.771	247.121	242	228	350.953	433.538	209.24
115965	0	0	0	0	0	0	0
115967	18.1	13.502	10.379	6	6.944	23.919	9.76
115968	0	37.291	0	0	0	5.543	0
115969	1	0	0	0	0	4	0
115970	11	11	12	9	5	3	3
115971	193	7	12	31.999	71	15	17.999
115972	1	1	2	0	0	0	0
115973	21.001	20	27	17	14	42	14
115974	17	13	33	5	7	17	14
115975	0	0	1	0	0	0	0
115976	17	8	6	3	4	18	3
115977	0	0	0	0	0	0	0
115978	0	0	0	0	0	0	0
115979	0	0	0	0	0	0	1
115980	0	0	0	0	0	0	0
115981	11	13	17	21.999	14	13	3
115982	0	0	0	0	0	0	0
115983	0	0	0	0	0	0	0
115984	0	0	0	0	0	0	5
115985	1	0	0	0	0	0	0
115986	0	0	1	0	0	1	0
115987	0	0	0	0	0	0	0
115989	0	0	1.42	0	0	0	0
115990	2	1	1	1	0	0	0
115991	2	0	2	0	0	9	5
115992	0	0	0	0	0	0	0
115994	0	0	0	0	0	0	0
115995	34	62	70	98	76	58	39
115996	0	0	0	0	0	0	0
115997	0	0	3	0	0	5	0
115998	0	0	0	0	0	0	0
115999	0	0	0	0	0	0	0
116000	0	0	0	0	0	0	0
116001	0	0	0	0	0	0	0
116002	2	0	0	0	0	0	0
116003	11	6	5	16	25	22	13
116004	0	0	0	0	0	0	0
116005	0	1	0	0	0	0	0
116006	0	0	0	0	0	0	0
116007	0	0	0	0	0	0	0
116008	0	0	1	1	1	1	0
116009	0	1	1	0	1	0	0
116010	1	0	0	0	0	1	0
116011	1	2	0	1	3	2	2
116012	9	7	14	10	5	14	7
116013	0	0	0	0	1.555	0	0
116014	0	0	0	0	0	0	0
116016	0	0	0	0	0	0	0
116017	0	0	0	0	0	0	3
116018	32.632	35.567	96.124	26.342	16.963	31.654	22.698
116022	0	0	2.21	0	0	0	1.011
116023	25.425	35.458	45.927	85.521	74.923	103.818	27.491
116024	0	0	1	0	1	0	0
116025	3	1	0	0	2	1	0
116026	0	1	1	4	2	3	1
116027	0	0	0	1	0	1	2
116028	0	2.947	3.944	0	0	0	3.544
116029	80.001	63.054	26.056	30.999	28	28.001	12.456
116030	1	4	4	2	5	49	9
116031	0	0	0	0	0	1	0
116032	0	0	0	1	0	0	0
116033	1	1	0	4	0	2	0
116034	0	0	0	0	0	0	0
116035	1	3	0	1	1	3	0
116036	0	1	3	0	2	1	1
116037	0	0	0	0	0	0	0
116038	0	0	0	0	0	0	0
116039	0	0	0	0	0	0	0
116040	0	0	0	0	0	0	0
116041	0	0	0	0	0	0	0
116042	0	0	0	0	3	0	2
116043	0	0	0	0	0	0	0
116044	0	0	0	0	0	0	0
116045	0	0	1	0	0	0	0
116046	2	3	4	7	11	3	6
116047	0	0	2	1	0	1	0
116048	0	0	0	0	0	0	0
116049	6	7	4	2	2	2	1
116050	0	0	0	0	0	0	0
116051	39	38	33	16	23	25.999	9
116052	6	0	0	0	0	0	5
116053	0	0	0	0	0	0	0
116055	0	1	0	1	0	0	1
116056	0	0	0	0	0	1	0
116057	0	0	0	0	0	0	1
116058	1	5	1	1	0	2	1
116059	0	0	0	0	0	0	0
116060	3	0	5	0	0	0	1
116061	1	0	0	0	1	0	1
116062	0	5.003	1	5.01	8.01	1	277.476
116063	0	0	0	0	0	0	0
116064	0	0	0	0	0	0	0
116065	0	0	0	1	1	0	2
116066	0	0	0	0	0	0	0
116068	1	2	1	0	0	0	0
116070	9	4	15	11	4	8	8
116071	0	0	0	0	1	0	0
116072	0	0	0	0	0	1	0
116074	0	0	0	0	0	0	0
116075	0	0	0	1	0	0	0
116076	0	0	0	0	0	0	0
116077	1	0	0	8	1	4	2
116078	1	0	3	1	2	2	1
116079	0	0	0	0	0	0	0
116080	0	0	0	0	0	0	0
116081	0	1	1	2	1	0	0
116082	126	98	219	283	314	139	110
116083	3	3	2	2	0	4	2
116084	0	0	0	0	0	0	0
116085	16	14	6	7	10	28	15
116086	0	0	0	0	0	1	0
116087	4	0	0	3	10	0	3.409
116088	0	0	2	0	0	4	3.591
116089	0	4	0	0	0	0	0
116090	1	0	1	0	0	0	0
116091	3	7	2	5	1	6	1
116092	1	1	1	1	0	5	0
116093	0	0	0	0	0	0	1
116094	34	30	58	174	241	289	109
116095	0	0	0	0	0	0	0
116096	62	67	57	70	97	48	32
116097	0	0	0	0	0	2	0
116099	0	0	0	0	0	1	0
116100	0	0	0	0	0	1	0
116101	0	0	0	0	0	0	0
116102	9	7	12	32	27	29	24.008
116103	0	0	0	0	0	0	0
116106	0	0	0	0	0	0	0
116107	0	0	0	0	0	0	0
116108	0	0	0	0	0	0	0
116109	24.999	9	10	8	33	10	9
116110	0	1	2	2	5	3	5
116111	0	1	0	0	0	0	0
116112	0	0	0	0	0	0	0
116114	0	0	0	0	0	0	0
116116	32	31	29	22	19	44	32
116117	12	15	5	16	22	15	8
116118	0	0	0	0	0	0	0
116119	0	1	0	0	0	0	0
116120	22	25	22	34	38	48	30
116121	23	30	21	28	30	37	23
116122	3	0	0	0	0	3	1
116123	0	4	0	2	3	0	0
116125	0	0	0	0	0	0	0
116126	12	12	7	16	36	33	16
116127	0	0	0	0	0	0	0
116128	0	0	0	0	0	0	0
116129	0	0	0	0	0	1	0
116130	0	0	0	0	0	3.999	0
116131	0	0	0	0	0	0	0
116132	0	0	0	0	0	0	0
116133	0	0	0	0	0	0	0
116134	0	0	0	0	1	0	0
116135	0	0	0	0	0	0	0
116136	0	0	0	0	0	0	0
116137	0	0	0	0	0	0	0
116138	11	8	9	9	6	20	3
116139	0	0	0	0	0	0	0
116141	0	0	0	0	0	1	0
116142	0	0	0	0	0	0	0
116143	0	0	0	0	0	0	0
116144	0	0	0	0	0	0	0
116146	0	0	0	0	0	0	0
116147	8	9	7	7	8	15.056	10
116148	1	0	0	0	1	1.595	0
116149	0	1	2	0	0	5	1
116150	3	1	1	0	1	3	1
116151	1	0	1	1	1	0	0
116152	0	0	0	0	1	0	0
116153	0	1	5	1	0	2	3
116154	15	5	21	14	1	3	7
116156	0	0	0	0	0	0	0
116157	5	0	4	3	8	6	1
116158	7	3	2	9	5	6	2
116159	7	12	10	6	5	10	5
116160	0	0	0	0	0	0	0
116161	8	31	25	12	13	34	26
116162	0	0	5	0	1	1	1
116163	10	80.768	90	37	18	3	2
116164	0	1	0	0	0	0	0
116165	6	2	2	2	5	3	7
116167	0	0	0	0	0	0	2
116168	3	0	2	0	0	8	0
116169	0	0	0	0	0	0	0
116170	16	15	26	11	12	24	18
116171	0	1	0	0	0	0	0
116172	0	0	0	0	0	0	0
116173	0	0	0	0	0	0	0
116174	0	0	0	0	0	0	0
116175	0	1	0	0	0	0	0
116176	0	0	0	0	0	0	0
116177	0	0	0	0	0	0	0
116178	0	0	0	2	2	1	2
116181	0	0	0	0	0	0	0
116182	0	0	0	0	0	0	0
116183	0	0	0	0	0	0	0
116184	0	0	0	0	0	0	0
116185	0	0	0	0	0	0	0
116186	0	0	1	0	1	0	0
116187	0	0	0	0	0	0	0
116188	0	0	0	0	0	0	0
116189	0	0	0	0	0	0	0
116190	0	0	0	0	1	0	0
116191	0	0	0	0	0	0	0
116192	0	0	0	0	0	2	5
116193	0	0	0	0	0	0	0
116194	0	0	0	0	0	0	0
116195	0	0	0	0	0	0	0
116197	0	0	0	0	0	0	0
116198	0	0	0	0	0	0	0
116200	0	0	0	0	0	0	0
116201	154	105	126	167	166	92	77
116202	0	0	0	0	0	0	0
116203	0	0	0	0	0	0	0
116204	0	0	0	0	0	0	0
116205	0	0	0	0	0	1	0
116208	0	0	0	0	0	0	0
116209	0	0	0	0	0	0	0
116210	0	0	0	0	0	0	0
116211	0	0	0	0	0	0	0
116212	1	2	0	3	1	2	0
116213	1	2	3	1	1	2	1
116214	38	21	31	79	90.142	95.999	99
116215	0	0	0	0	0	0	0
116216	0	0	0	0	0	0	0
116217	0	2	1	0	2	1	1
116218	0	0	0	0	0	0	0
116220	3	2	2	0	1	2	2
116221	0	0	4	0	0	0	0
116222	2	0	0	0	0	1	0
116223	0	0	0	0	0	0	0
116225	0	0	0	0	0	0	0
116226	0	0	0	0	1	0	1
116227	0	0	0	0	0	0	0
116228	0	0	0	0	0	0	0
116229	0	1	0	0	0	0	0
116230	0	0	0	0	0	2	0
116232	0	0	0	0	0	0	0
116233	0	0	0	0	0	0	0
116234	0	0	0	0	0	0	0
116235	0	0	0	0	0	0	0
116236	0	0	0	0	0	0	0
116237	11	7	12	7	5	14	9
116238	0	1	0	0	0	0	0
116239	0	1.5	9.757	13.94	8.684	25.875	0
116240	0	0	0	0	0	0	0
116241	0	0	0	0	0	0	0
116242	53	58	64	48	45	51	34
116243	0	0	0	0	0	0	0
116244	0	0	0	0	0	0	0
116245	0	0	0	0	0	0	0
116246	0	0	0	0	0	0	0
116247	0	0	0	0	0	0	0
116248	21.45	5.557	3.892	44	37	0	23.826
116249	8.55	18.443	16.108	0	0	48.762	18.174
116250	0	0	0	0	0	0	0
116251	0	0	0	0	0	0	0
116252	0	0	0	0	0	1	1
116253	32.373	0	52.894	63.627	60.126	83.116	26.318
116254	3.99	1.381	1.824	4.411	0	0	0
116255	45.01	45.619	44.176	31.589	69	44	20
116257	0	0	0	0	0	0	0
116258	117	65	45	54	58	125	0
116259	0	0	0	0	0	0	0
116260	0	0	0	1	0	1	1
116261	0	0	0	0	0	0	0
116262	1	0	0	0	0	0	1
116263	5.749	1.269	0	0	1	1.529	0
116264	29.25	5.731	7	3	1	3.471	2
116265	0	1	0	0	0	0	0
116266	0	0	0	0	0	3	0
116267	17	18	11	27	19	51	18
116268	0	0	2.521	0	2.552	0	0
116269	85	61	54.478	45	116.449	21	12
116270	10.244	0	7.081	0	0	7.745	0
116271	0	0	0	0	0	0	0
116272	26	13	45	29	10	7	29
116273	11	3	4	8	5	9	6
116274	0	0	0	0	0	0	0
116275	1.402	1	3.555	0	2	2	3
116276	0	0	0	0	0	0	1
116277	0	2	0	0	0	1	0
116278	0	0	0	0	0	0	0
116279	1	0	0	0	0	0	0
116280	0	1	0	0	0	2	0
116281	0	0	0	0	0	0	0
116282	1	2	3	2	1	6	1
116283	15	18	17	14	19	39	20
116284	0	0	0	0	0	1	0
116285	0	0	0	0	0	0	0
116286	0	0	0	0	0	0	0
116287	0	0	0	0	0	1	1
116288	0	0	0	0	0	0	0
116289	0	0	10.908	14.152	28.635	22.805	26.365
116290	0	0	0	0	0	0	0
116291	0	0	0	1	2	1	0
116292	0	0	0	0	0	0	0
116293	0	0	0	0	0	0	0
116294	0	0	0	0	0	1	0
116295	237	138.782	261	201	266	340.238	606.614
116296	10	12.433	3	11	6	5.762	6.386
116297	3	5	2	2	8	9	6
116299	0	1	0	0	0	2	0
116301	0	0	12.684	21.363	13.765	30.354	17.125
116302	0	0	0	0	0	0	0
116303	2288.61	1777.86	2145.64	2637.66	2775.52	3917	2718.69
116304	0	0	0	0	0	0	0
116305	72.218	14.915	54.838	22.956	42.788	132.801	42.67
116306	1.016	3.102	3.143	2.116	1.052	4.362	3.15
116307	0	0	0	0	0	0	0
116308	0	11.315	0	68.933	0	55.938	108.284
116309	0	0	0	0	0	0	0
116310	0	0	0	0	0	0	0
116311	0	0	0	0	0	0	0
116312	0	0	0	0	0	0	0
116313	0	0	0	0	0	0	0
116314	0	0	0	0	0	0	0
116315	2	0	0	4	2	21	0
116316	0	0	0	0	0	0	0
116317	0	0	0	0	0	0	0
116319	0	0	0	0	0	1	0
116320	0	0	0	0	0	0	0
116321	0	0	0	0	0	0	0
116322	0	0	0	0	0	0	0
116323	0	0	0	0	0	0	0
116324	0	0	0	0	0	0	0
116325	0	0	0	0	0	0	0
116327	0	0	0	0	0	0	0
116328	0	0	0	0	0	0	0
116329	0	1	0	0	0	0	0
116330	0	0	0	0	0	0	0
116333	0.602	0	0	0	0	0	0
116334	0	0	0	0	0	3.813	0
116335	0	0	0	0	0	0	0
116336	20.966	9.048	2.264	2.047	0	5.836	7.059
116340	0	0	0	0	0	0	0
116341	0	0	0	0	0	0	0
116342	130	90	93	100	117	78	100
116343	0	0	0	0	0	0	0
116344	0	0	0	0	0	0	0
116345	0	0	0	0	0	0	0
116346	0	0	9	0	0	0	0
116347	3	4	0	2	0	3	0
116348	0	0	0	0	0	0	0
116349	0	0	0	0	0	0	0
116350	0	0	0	0	0	0	0
116351	0	0	0	0	0	33.599	0
116356	0	2.904	0	3.408	0	4.308	0
116357	0	0	0	0	0	0	0
116358	0	0	0	0	0	0	0
116359	0	0	0	0	0	0	0
116360	0	0	0	0	0	0	0
116361	0	0	0	0	0	0	0
116362	0	0	0	0	0	0	0
116363	0	0	0	0	0	0	0
116364	0	0	0	0	0	0	0
116365	0	0	0	0	0	0	0
116366	36.015	42.002	21.006	81.006	53.022	51.006	29.015
116367	0	0	0	0	10.102	0	3.125
116368	0	0	0	0	0	0	0
116369	101.613	101.84	39.127	79.036	16.798	79.18	0
116370	0	0	0	0	0	0	0
116372	0	1	0	1.837	2.971	5.067	0
116373	0	0	0	10.626	15.308	11.384	0
116374	11.086	0	0	0	3.881	10.946	6.5
116376	0	0	2.514	2.04	0	0	0
116377	0	0	1	0	0	0	0
116378	340.483	206.135	221.007	136.096	142.971	372.795	101.299
116379	100.09	64.65	25.8	117.652	78.841	87.233	48.972
116380	0	0	0	0	0	0	0
116381	0	0	0	0	0	0	0
116382	0	0	0	0	0	0	0
116383	0	0	0	0	0	0	0
116384	0	0	0	0	0	0	0
116385	0	0	0	0	0	0	0
116386	0	0	0	0	0	0	0
116387	0	0	0	0	0	0	0
116388	0	0	0	0	0	0	0
116389	0	0	0	0	0	0	0
116391	0	0	0	0	0	1	0
116392	0	0	1.58	0	0	0	0
116393	0	0	0	0	0	0	0
116395	23.86	31.453	17.075	0	23.88	0	0
116398	0	1	0	3	3	0	2
116399	11	10	5	10	8	14	1
116400	0	0	0	0	0	0	0
116401	0	0	0	0	0	0	0
116403	0	0	1	0	0	0	0
116404	0	0	0	0	0	0	0
116405	0	1	0	0	0	0	0
116407	11	4.666	2	1	11.315	8	5
116408	0	0	0	0	1.685	0	3
116409	0	0	0	0	0	0	0
116410	0	0	0	0	0	0	0
116411	0	0	0	0	0	0	0
116412	0	0	1	0	0	0	1
116413	0	0	0	0	0	0	0
116414	0	0	0	1	0	0	0
116415	2	3	0	0	0	0	0
116418	0	2	1	1	1	2	1
116419	0	0	0	0	0	0	0
116420	0	0	0	0	0	0	0
116421	1.606	0	0	0	11.442	0	0
116422	12.009	62.421	0	27.04	12.647	6.425	35.764
116425	0	0	0	0	0	0	0
116426	105.719	1012.41	69.68	113.699	47.409	23.178	186.215
116427	0	0	0	0	0	0	0
116428	0	0	0	0	0	0	0
116429	0	0	0	0	0	0	0
116431	0	0	0	0	0	0	0
116432	0	0	0	0	0	0	0
116433	0	0	0	0	0	0	11.517
116434	25.019	57.777	57.853	43.426	37.931	58.535	80.301
116435	0	0	0	0	0	0	0
116436	0	0	0	0	0	0	0
116437	0	0	0	0	0	0	0
116439	0	0	0	0	0	0	0
116444	1.351	0	0	0	0	0	0
116445	0	4.753	2	0	0	0	2
116446	0	0	0	0	0	0	0
116447	0	0	0	0	0	0	0
116448	0	0	0	0	0	0	0
116449	0	0	0	0	0	0	0
116451	0	1	1	1	2	3	0
116452	0	0	0	0	0	0	0
116453	0	0	0	0	0	0	0
116454	0	0	0	1	0	0	0
116455	0	0	0	1	0	0	0
116456	0	0	0	0	0	0	0
116457	1	0	0	0	0	0	0
116458	10	7	4	8	8	17	4
116460	1	0	0	0	0	0	0
116461	0	0	0	0	0	0	0
116462	63	53	62	102	104	110	62
116463	0	0	0	0	0	0	0
116465	0	0	0	0	0	0	0
116466	0	0	0	0	0	0	0
116467	3	0	0	0	0	0	0
116468	0	0	0	0	0	0	0
116471	0	1	0	0	1	0	0
116472	0	0	0	0	0	0	0
116473	0	0	0	0	0	0	0
116475	0	0	1	1	1	1	1
116476	7	9	11.001	5	9	6	3
116477	0	0	1	0	0	0	0
116478	0	0	0	0	0	0	0
116480	0	0	0	0	0	0	0
116481	0	0	0	0	0	0	0
116482	4	2	2.009	6.712	8.17	44.768	9
116483	0	2	2	9	0	3.383	6
116486	0	0	0	2	0	0	0
116487	0	0	0	0	0	0	0
116488	0	0	2	0	0	1	3
116489	0	0	0	0	0	0	0
116490	0	1	0	0	0	3	0
116491	1	2	2	0	0	1	0
116492	0	0	1	6	0	0	0
116493	0	0	0	0	0	0	0
116494	0	0	0	0	0	0	0
116495	0	0	1	0	0	0	0
116496	7	4	3	4	4	6	4
116497	1	0	0	0	0	0	2
116498	0	0	0	0	0	0	0
116499	0	0	0	0	0	0	0
116501	9	4	8	4	1	9	5
116502	0	0	1	0	0	0	0
116503	2	1	0	0	0	2	0
116504	0	0	0	0	0	6.065	0
116505	0	2	0	0	5	0	0
116506	2	1	3	1	0	3.935	0
116507	0	0	0	0	0	0	1
116508	0	0	0	1	0	0	0
116509	0	0	0	1	0	0	0
116510	0	0	0	0	0	0	0
116511	0	0	0	0	0	0	0
116512	0	0	0	1	0	0	0
116513	22	16	24	23	5	21	19
116514	0	1	1	0	0	2	0
116516	0	0	0	0	0	0	0
116517	0	0	0	0	0	1	0
116519	1	2	0	1	0	6.22	0
116520	0	0	0	0	0	0	0
116522	0	0	0	0	0	1	0
116523	1	0	0	0	0	0	0
116524	0	0	0	0	0	0	0
116525	0	0	0	0	0	0	0
116526	0	0	0	0	0	0	0
116527	0	0	0	0	0	0	0
116528	0	0	0	0	1	0	0
116529	3085.1	14425.9	3948.76	9125.08	3658.59	7318.24	4319.28
116530	0	0	0	0	0	0	0
116531	0	0	0	0	0	0	0
116532	0	0	0	0	0	0	0
116534	0	0	0	0	0	0	0
116535	0	0	2	1	0	2	0
116536	0	0	0	0	0	0	0
116537	0	0	0	0	0	0	0
116538	0	0	3	0	1	4	0
116539	0	0	0	0	0	0	0
116540	0	0	0	0	0	0	0
116541	7	3	6	3	2	8	4
116542	0	1	0	0	0	2	1
116543	0	0	0	0	0	0	0
116544	0	0	0	0	0	0	0
116546	0	0	0	0	0	0	0
116547	0	0	0	0	0	0	0
116548	0	1	0	0	0	0	0
116549	1	1	3	2	2	2	3
116550	0	0	0	1	1	0	0
116551	0	0	0	0	0	0	0
116552	1	0	0	0	0	0	0
116555	0	0	0	0	0	0	0
116556	0	0	0	0	0	0	0
116557	0	0	0	0	0	0	0
116558	0	0	0	0	0	0	0
116559	0	0	0	0	0	0	0
116560	0	0	0	0	1	0	0
116561	0	0	0	0	0	0	0
116562	0	0	0	0	0	0	0
116563	2	2	0	3	0	6	0
116564	22	2	0	2	20	36	13
116565	0	0	0	0	0	0	0
116567	0	0	0	0	0	0	0
116568	0	0	0	0	0	0	0
116569	0	0	0	0	0	0	0
116570	0	0	0	0	0	0	0
116571	9.47	4.54	0	0	11.11	7.324	0
116572	25.951	18.873	26.917	18	32.991	54.616	6.338
116573	0	0	0	0	0	0	0
116574	7	15	13	14	13	10.999	1
116575	0	0	0	0	0	0	2
116576	0	0	0	0	0	0	0
116577	0	0	0	0	0	0	0
116578	0	0	0	0	0	0	0
116579	0	0	1	0	1	1	0
116580	0	0	0	0	0	0	0
116581	14	6	3	3	2	12	6
116582	0	0	0	0	0	0	0
116584	0	0	0	0	0	0	0
116585	0	0	1	0	1	1	0
116586	11	0	0	0	0	0	0
116587	0	0	0	0	0	0	0
116588	0	0	0	0	0	0	0
116591	0	0	0	0	0	0	0
116592	5	3	1	0	2	1	0
116593	0	0	0	0	0	0	0
116594	0	0	0	0	0	0	0
116595	0	0	0	0	0	0	0
116596	0	0	1	0	0	1	1
116597	0	0	0	0	0	0	0
116598	0	0	0	0	0	0	0
116599	0	0	0	0	0	0	0
116600	0	0	0	0	0	0	0
116601	0	0	0	0	0	0	0
116602	0	0	0	0	0	0	0
116603	0	0	0	0	0	0	0
116604	0	0	0	0	0	0	0
116605	0	0	0	0	0	0	0
116606	18	17	16	23	21	63	23
116607	0	0	0	0	0	0	0
116608	0	0	0	0	0	0	0
116609	0	0	0	0	0	0	0
116611	0	0	0	0	0	0	0
116612	3	0	2	0	0	1	1
116613	0	0	0	0	0	0	0
116614	3	7	7	0	1.129	5.271	2
116615	4	0	0	0	0	0	1
116616	0	0	0	0	0	0	0
116617	1	0	1	0	0	0	0
116618	0	0	0	0	0	0	0
116621	0	0	0	0	0	0	0
116622	0	0	0	0	0	0	0
116623	0	0	0	0	0	0	0
116624	0	0	0	0	0	1	0
116625	0	0	0	0	0	0	0
116626	0	0	0	0	0	0	0
116627	252	361	300	183	140	230	166
116628	0	0	0	0	0	0	0
116629	0	0	0	0	0	0	0
116630	0	0	4	0	0	9	1
116631	0	0	0	0	0	0	0
116632	12	2	5	2	2	4	2
116633	6	4	7	4	3	6	6
116634	2	2	1	3	1	3	0
116635	42	70	294	76	79	72	38
116636	0	1	0	0	0	0	0
116637	0	0	0	0	0	0	0
116638	1.535	2	2	1	1	5	0
116639	1.821	1	1	0	0	0	2
116640	13.002	8	2	29	31	7	8
116641	0	1	1	0	0	1	0
116642	34	27	14	119	52	9	48
116643	0	0	0	0	0	1	0
116644	0	0	0	0	0	0	0
116645	0	0	0	0	0	0	0
116646	0	0	0	2	0	0	0
116647	1	0	0	0	1	1	0
116648	0	2	2	0	0	9	1
116649	11	4	8	2	5	8	4
116650	4.937	5.239	7.212	11.561	3.634	4.452	2.684
116651	0	0	0	0	0	0	0
116652	1	1	2	0	0	1	0
116653	0	0	0	0	0	0	0
116654	4	0	3	0	3	1	0
116655	0	0	0	0	0	0	0
116656	0	0	0	0	0	0	0
116657	0	0	0	0	0	0	0
116658	0	0	0	0	0	0	0
116659	0	1	0	1	1	5	0
116660	0	0	0	0	0	1	0
116661	0	0	0	0	0	0	0
116662	3	2	0	0	0	1	0
116663	1	0	0	0	0	0	0
116664	13	8	13	6	13	9	10
116665	0	0	0	0	0	0	0
116666	0	0	0	0	0	0	0
116667	4	1	0	0	1	3	0
116668	0	0	0	1	0	3	0
116669	21	3	3	8	13	11	12
116670	2	0	1	1	2	3	3
116671	0	0	0	0	0	0	0
116672	0	0	2	2	0	55.855	0
116673	0	0	0	0	0	28.145	0
116674	6	1	1	2	3	4	0
116675	0	0	0	0	0	0	0
116676	0	0	0	0	0	0	0
116677	0	0	0	0	0	0	0
116678	0	3	0	0	0	3	0
116679	0	0	1	0	1	1	1
116680	0	0	0	0	0	0	0
116681	12	10	7	13	13	14	5
116682	0	0	0	0	0	0	0
116683	0	0	0	0	0	0	1
116684	0	0	0	0	0	0	0
116685	0	0	0	0	0	0	0
116686	0	0	0	0	0	0	0
116687	14	9	7	10	10	18	7
116688	0	0	0	0	0	0	0
116689	0	0	0	1	0	0	0
116690	0	0	0	0	0	0	0
116691	3	2	0	0	0	7	0
116692	0	0	0	0	0	0	0
116693	0	0	0	0	0	0	0
116694	0	0	0	0	0	0	0
116695	0	0	0	0	0	0	0
116696	0	0	0	0	0	0	0
116697	27	15	28	17	26	37	28
116698	3	1	2	2	2	3	4
116699	0	0	0	0	0	0	0
116700	0	0	1	0	0	1.771	1
116701	0	0	0	0	0	1.229	0
116702	7.001	0	3	7	9.001	23.001	19.002
116703	0	1	1	0	2	4	0
116704	0	0	0	0	0	2	0
116705	1	5	1	3	5	5	3
116706	0	0	0	0	0	0	0
116707	42	33	43.173	37.325	30.738	58.741	23
116708	0	0	0	0	0	0	0
116709	10	10	6	5	5	9	17
116710	17	33	7	18	47.999	23.999	7
116711	0	0	0	0	0	0	0
116713	8	6	9	6	5	16	7
116714	4	3	5	1	0	2	0
116715	0	0	0	0	0	0	0
116716	7	5	9	11	1	12	14
116717	0	1	0	4	2	3	3
116718	0	0	0	0	0	0	1
116719	0	0	0	0	0	0	0
116720	1	0	0	0	0	1	0
116721	0	0	0	0	0	0	0
116722	10.657	3.061	12.136	13.07	9.875	6.577	8
116723	0	0	0	0	0	0	0
116724	5.149	2.939	0	2.442	2.222	7.422	3
116725	1.194	3	4.864	2.487	0	3	0
116726	0	0	0	0	0	0	0
116727	0	0	0	0	0	0	0
116729	0	2	0	0	1	1	0
116730	0	1	0	0	0	0	0
116731	0	0	0	0	0	0	0
116732	0	0	0	0	0	0	0
116733	0	0	0	0	0	0	0
116734	0	1	1	0	0	2	1
116735	0	0	0	0	0	0	0
116736	0	0	0	0	0	0	0
116737	2	0	0	1	3	2	0
116739	0	0	0	0	0	0	0
116740	0	0	0	0	0	0	0
116741	0	0	0	0	0	0	0
116742	0	0	0	0	0	0	0
116743	1	3	1	0	1	1	1
116744	1	1	0	1	1	0	1
116745	1	0	0	0	0	0	0
116747	0	0	0	0	0	0	0
116749	0	0	0	1	0	1	1
116750	0	0	0	0	0	0	0
116751	0	0	0	0	0	1	0
116752	0	0	0	0	0	0	0
116753	24	44	30	22	23	39	19
116754	3	1	4	4	12	3	6
116755	0	0	1	2	0	0	1
116756	9	2.513	6	4	2	3	2
116757	24	11.487	18	15	23	32	20
116758	2	0	0	1	0	0	1
116759	0	0	0	0	0	0	0
116760	39.715	5.875	8.747	22.791	57.563	50	43.602
116763	0	0	0	0	0	0	0
116764	0	0	0	0	0	0	0
116765	2.2	0	0	2.015	4.634	2.054	3.602
116766	10.8	8	8.907	11.985	7.366	8.946	23.398
116767	0	0	2.093	0	0	0	0
116768	0	0	0	1	0	1	0
116769	0	0	0	0	0	0	0
116771	0	0	0	0	0	0	0
116772	0	0	0	0	1	2	0
116773	0	0	0	0	0	4	0
116774	9	5	7	5	7	11	21
116775	0	0	0	0	0	0	0
116776	0	0	0	0	0	0	0
116777	774.999	283	121.973	1281	487	480	540.999
116778	0	0	0	0	0	0	0
116779	10	16	10	11	4	6	5
116780	0	0	0	0	0	0	0
116781	0	0	0	0	0	7	0
116782	0	0	0	0	0	0	0
116783	2	2	0	2	1	1	2
116784	0	1	0	0	0	2	0
116785	0	0	0	0	0	0	0
116786	1	0	3	2	0	1	2
116787	0	0	0	0	0	0	0
116788	1	1	1	0	1	1	0
116789	0	0	0	0	0	0	0
116790	0	0	0	1	0	0	0
116791	59	91	20	67	35	47	21
116792	0	1	1	0	0	0	1
116793	0	0	0	0	0	2	0
116794	10	9	2	8	7	12	4
116795	0	0	0	0	0	0	0
116796	0	0	0	0	0	0	0
116797	2.328	0	0	0	0	2.56	0
116798	0	0	0	0	0	0	0
116799	1	0	1	0	3	4	2
116801	2	2.677	1.403	1.214	5	4.53	4.644
116802	0	0	0	0	0	0	0
116803	14	25	12	19	17	18	5
116804	2	2	3.003	3	5	9	1
116805	0	0	0	0	0	0	0
116806	0	0	0	0	0	0	0
116807	0	0	0	0	0	0	1.781
116808	0	0	0	0	0	0	0
116809	0	0	0	1	0	0	0
116810	0	0	0	0	0	1	0
116811	0	0	0	1	0	0	0
116812	0	0	2	1	0	1	0
116813	0	0	0	0	0	0	0
116814	0	0	0	0	69.168	0	0
116815	0	0	0	0	0	0	0
116816	0	0	0	0	0	2.344	1.162
116817	0	0	1	1	0	3.264	1.075
116818	0	0	0	0	0	0	0
116819	0	0	0	0	0	0	0
116820	0	0	0	0	0	0	0
116821	0	0	0	0	0	0	0
116822	0	0	0	0	0	0	0
116824	2.044	0	0	5.014	0	6.866	1
116825	0	0	0	0	0	0	0
116826	0	0	1.622	0	1.376	0	0
116827	0	0	0	0	3.356	2.902	0
116828	0	0	0	0	0	0	0
116829	0	0	0	0	0	0	0
116830	1	1	3	0	1	0	1
116831	0	0	0	0	0	0	0
116832	0	0	0	0	0	0	0
116833	34.403	0	53.897	27.154	55.798	37.705	22.723
116834	135.536	149.273	138.75	148.425	205.004	116.901	147.211
116835	209.749	260.295	139.353	217.421	137.743	93.568	83.375
116836	0	0	0	0	0	0	0
116838	0	1.912	2.873	0	0	0	0
116839	0	0	0	0	0	0	0
116840	0	0	0	0	0	0	0
116841	589.458	229.426	338.117	204.261	264.693	318.492	311.714
116842	0	0	0	0	0	0	0
116843	0	0	0	0	0	0	0
116844	0	0	0	0	0	0	0
116845	0	0	0	0	0	1	0
116847	0	0	0	0	0	0	0
116848	0	0	0	0	0	0	0
116849	0	0	0	0	0	0	0
116851	0	0	0	0	0	0	0
116852	0	0	0	0	0	0	0
116853	0	0	0	0	0	0	0
116854	0	0	0	0	0	0	0
116855	0	0	0	0	0	0	0
116857	0	0	0	0	0	0	0
116858	5	0	0	0	0	6	0
116860	0	0	0	0	0	0	0
116861	0	0	0	0	0	0	0
116863	0	0	0	0	0	0	0
116864	0	0	0	1	0	0	0
116865	0	0	0	0	0	0	0
116866	0	0	0	0	0	3.098	1.052
116868	0	0	0	0	2.055	0	0
116869	0	0	0	0	0	0	0
116870	0	0	0	0	0	0	0
116871	0	0	0	0	0	0	0
116872	0	0	0	0	0	0	0
116873	3	0	0	2	1	9	1
116875	34.127	27.923	12.005	4.166	2.436	6.212	16.584
116878	0	0	0	0	0	0	0
116879	0	0	0	0	0	0	0
116880	0	0	8.2	0	0	0	0
116883	14.724	0	0	14.248	1.912	4.037	0
116884	5.047	21.162	14.067	0	0	48.984	9.071
116886	8.129	22.488	66.348	12.802	8.494	17.236	4.42
116888	7.275	6.534	20.25	1.127	0	0	0
116890	0	0	0	0	0	0	0
116892	0	0	0	0	0	0	0
116893	0	0	0	0	0	0	0
116895	0	7.639	0	0	0	0	0
116897	25.582	67.717	163.247	0	5.559	50.011	3
116898	0	0	0	0	0	1	0
116900	0	0	0	0	0	0	0
116901	13	8	9	12	9	27	9
116902	0	0	1.021	2	0	0	0
116903	0	0	0	0	0	0	0
116904	0	0	0	0	0	0	0
116905	0	0	0	0	0	0	0
116906	0	0	0	0	4.943	0	0
116908	0	0	0	0	0	0	1.031
116909	0	0	0	0	0	1	0
116910	0	0	0	1.885	0	0	0
116911	1.788	5.641	1.965	17.477	4.157	4.406	0
116912	3.057	1.022	3.384	1.41	1.167	0	1.362
116913	0	0	0	0	0	0	0
116915	12.323	10.083	6.654	9.852	10.583	6.556	16.703
116917	0	0	2.316	6.42	10.41	3.246	7.625
116919	1.634	0	3.962	2.924	3.118	1.241	2.412
116920	24.39	12.97	27.093	24.455	4.396	0	5.719
116926	0	0	0	0	0	0	0
116927	0	0	0	0	0	0	0
116928	2.013	0	0	1.037	0	0	0
116929	0	0	0	0	0	0	0
116930	37.638	10.101	16.709	34.316	10.591	28.419	83.408
116931	0	0	0	0	0	0	0
116932	0	0	0	0	0	0	0
116933	0	0	0	0	0	0	0
116934	0	0	0	0	0	0	0
116935	0	0	0	0	0	0	0
116936	0	0	0	0	0	0	0
116938	0	0	0	0	0	0	0
116940	0	0	0	0	0	0	0
116942	0	0	0	0	0	0	0
116945	50.237	0	0	0	108.23	89.074	52.172
116946	0	1.157	0	1.168	6.642	1.141	2.649
116950	0	0	0	0	0	0	0
116951	2.304	0	0	1.128	1.118	0	0
116952	660.154	280.071	337.132	267.887	254.202	239.133	307.173
116953	0	0	0	0	0	0	0
116954	4.341	1	1	0	2.043	4.07	0
116955	0	0	0	0	0	0	0
116956	1	0	0	1.237	0	1.95	2.826
116957	58.712	35.362	46.111	26.067	26.947	109.98	60.574
116958	0	0	0	0	0	0	0
116959	0	0	0	0	0	0	0
116960	11.908	23.241	8.469	12.052	23.987	43.125	22.721
116961	18.819	12.68	35.292	22.792	12.625	84.949	44.62
116962	0	0	0	0	0	0	0
116963	0	0	0	0	0	0	0
116964	204.718	192.985	137.65	144.495	159.88	160.539	137.36
116967	0	0	0	0	0	0	0
116968	0	0	0	0	0	0	0
116970	0	0	0	0	0	0	0
116971	0	0	0	0	0	0	0
116972	0	0	0	0	0	0	0
116973	0	0	0	0	0	0	0
116974	0	0	0	0	0	0	0
116976	0	0	0	0	0	1.008	0
116978	24.97	45.104	15.236	3	1	1	1
116980	0	0	0	0	0	0	0
116982	0	0	0	0	0	0	0
116983	0	0	0	0	0	0	0
116984	0	0	0	0	0	0	0
116985	0	0	0	0	0	0	0
116986	0	0	0	0	0	0	0
116988	0	0	0	0	0	0	0
116989	0	0	0	0	0	0	0
116990	0	0	0	0	0	0	0
116991	0	0	0	0	0	0	0
116992	0	0	0	0	0	0	0
116993	0	0	0	0	0	0	0
116994	0	0	0	0	0	0	0
116995	0	0	0	0	0	0	0
116996	0	0	0	0	0	0	0
116997	0	0	0	0	0	0	0
116998	7.078	1.531	31.33	32.862	11.619	108.678	23.812
116999	0	9.22	0	0	0	9.701	0
117001	0	0	0	0	0	0	0
117002	0	0	0	0	0	0	0
117003	5.269	7.792	4.926	2.908	3.434	25.992	1.416
117004	0	0	0	0	0	0	1
117005	0	0	0	0	0	0	0
117007	1	1.049	0	0	2.054	0	0
117008	1.434	7.77	2.877	0	1.134	13.815	2.72
117009	0	0	0	0	0	0	0
117010	0	0	0	0	0	0	0
117012	0	0	0	0	0	0	0
117017	0	0	0	0	0	0	0
117018	0	0	0	0	0	0	0
117019	5.943	19.422	2	2	2	6	1
117022	0	0	0	0	0	0	0
117023	0	0	0	0	0	0	0
117024	0	0	0	0	0	0	0
117025	0	0	0	0	0	0	0
117027	0	0	1	0	0	0	0
117028	0	0	0	0	0	0	0
117029	0	0	0	0	0	0	0
117034	0	0	0	0	0	0	0
117035	13.102	15	20.417	31.347	48.031	2.736	7.766
117036	0	0	0	0	0	0	0
117037	0	0	0	69.968	60.833	0	0
117038	0	0	0	0	0	0	0
117039	0	0	0	0	0	0	0
117041	0	0	0	0	0	0	0
117045	6.06	0	3.331	9	0	3	2.852
117047	1	0	0	0	0	0	0
117049	0	0	3	0	0	0	0
117050	0	0	0	0	0	0	0
117052	0	0	0	0	0	0	0
117053	0	0	0	0	0	1	0
117054	0	0	0	0	0	0	0
117055	0	0	0	0	0	0	0
117056	0	0	0	0	0	0	0
117057	0	0	0	0	0	0	0
117058	0	0	0	0	0	0	0
117060	64.026	41.67	56.008	33.443	46.056	100.089	46.819
117061	4.969	9	0	5	1	4	0
117062	0	0	0	0	0	0	0
117063	0	0	0	0	0	0	0
117064	0	0	0	0	0	0	0
117065	0	0	0	0	0	0	2
117067	0	0	0	0	0	0	0
117068	0	0	2.049	0	0	0	0
117070	0	0	0	0	0	0	0
117071	0	0	0	0	0	0	0
117073	0	0	0	0	0	0	0
117075	0	0	0	0	0	0	0
117076	0	0	0	0	0	0	0
117078	0	1.138	0	1	0	0	0
117079	0	0	0	0	0	0	0
117081	0	0	0	0	0	0	0
117082	0	0	2	2.3	7.349	6.273	1.153
117084	0	1.711	0	0	0	0	0
117085	0	0	0	0	0	0	0
117086	0	0	0	0	0	0	0
117087	2.843	0	0	0	0	5.928	0
117088	12.461	6.773	18.858	9.178	3.784	8.803	8.026
117093	0	0	0	0	0	0	0
117094	0	0	0	0	0	0	0
117095	0	0	0	0	0	0	0
117096	0	0	0	0	0	0	0
117097	0	1	0	0	0	0	0
117098	0	0	0	0	0	0	0
117100	1	0	1	2	0	0	0
117103	0	6.779	5.282	4.009	10	1	1.267
117105	0	4.752	5.765	0	0	0	0
117110	0	0	2.821	1.413	1.434	0	1.455
117111	0	0	0	0	0	0	0
117112	11.545	6.079	4.573	15.004	19.866	4.383	6.537
117113	0	0	0	0	0	0	0
117114	0	0	0	0	0	0	0
117116	0	0	0	0	0	0	0
117117	0	0	0	0	0	0	0
117118	0	0	0	0	0	0	0
117120	0	0	0	0	0	0	0
117121	0	0	0	0	0	0	0
117123	0	0	0	0	0	0	0
117124	0	0	0	0	0	0	0
117125	0	0	0	0	0	1	0
117126	0	0	0	0	0	0	0
117127	0	0.998	0	0	4.029	2.678	0
117129	0	0	0	1	0	0	0
117130	0	0	0	0	0	0	0
117131	0	0	0	0	0	0	0
117132	0	0	0	0	0	0	0
117133	0	0	0	0	0	0	0
117134	0	0	0	0	0	0	0
117135	0	0	0	0	0	0	0
117136	0	0	0	0	0	0	0
117137	0	0	0	0	0	0	0
117138	0	0	0	0	0	1	0
117139	0	0	0	0	0	0	0
117140	0	0	0	0	0	1	0
117141	0	0	0	0	0	0	0
117142	0	0	0	1	0	0	0
117144	0	0	0	0	0	0	0
117146	0	0	0	0	0	0	0
117147	0	0	0	0	0	0	0
117149	0	0	0	0	0	0	0
117150	0	0	0	0	0	0	0
117151	0	0	0	0	0	0	0
117153	0	0	0	0	0	0	0
117154	23.139	25.317	23.512	26.594	25.169	60.416	38.972
117155	2.115	7.878	5.184	0	15.211	17.491	18.937
117156	0	0	0	0	0	0	0
117157	0	0	0	0	0	0	0
117158	0	1	0	3	0	0	1
117159	2	1	0	0	0	2	0
117160	209.929	236.989	111.94	112.689	115.237	135.278	138.55
117162	0	0	0	0	0	1	0
117163	15.549	23	28	52	52.62	84	56
117164	46	57	158.7	47	43	12	25.664
117165	0	0	0	0	0	0	0
117167	0	0	12.277	1	0	0	9.471
117168	0	1	0	0	3	8.879	0
117169	3	0	28.617	0	0	18.12	1.477
117170	3	0	0	1	3	3	1
117171	12.295	20.598	0	6.348	3.774	15.385	0
117172	0	0	0	0	3.123	3.914	0
117173	61.913	280.969	66.384	64.915	20.533	38.596	34.86
117175	0	11.322	0	0	0	0	4.457
117176	0	0	0	0	0	0	0
117178	4.265	6.686	8.333	13.297	1.546	7.29	3.275
117179	0	0	0	0	0	1.289	0
117180	0	0	0	0	0	0	0
117181	0	0	0	0	0	0	0
117182	0	0	0	0	0	0	0
117183	0	0	0	0	0	0	0
117184	0	0	0	0	0	0	0
117185	0	0	0	0	0	0	0
117189	15.003	22.683	17.186	36.715	20.062	51.946	53.078
117190	0	0	0	0	0	0	0
117191	1.195	0	0.995	0	1.127	1.071	1.143
117192	0	0	0	0	0	0	1.058
117193	17.69	37.193	14.827	12.525	13.876	12.522	6.319
117194	0	0	0	0	0	42.151	0
117197	27.316	7.521	0	1.928	0	4.599	0
117198	0	0	0	0	0	0	0
117201	0	0	0	0	0	0	0
117202	1.484	2.846	6.56	0	0	6.006	0
117203	2275.84	2393.47	2659.52	713.536	333.023	601.821	698.791
117204	0	0	6.387	0	0	0	0
117205	0	0	3.253	0	9.255	0	0
117206	0	0	0	0	0	0	0
117207	0	15.338	0	0	0	0	0
117208	0	0	0	0	0	0	0
117209	0	0	0	0	0	0	0
117210	0	0	1.183	0	0	0	0
117213	0	0	0	0	0	0	0
117214	1.43	1.061	1.692	1.973	1.434	4.971	0
117215	60.494	0	214.819	57.776	61.305	15.063	122.631
117216	0	0	0	0	0	0	0
117217	0	0	0	0	0	0	0
117219	0	0	0	0	0	0	0
117222	0	0	0	0	0	0	0
117223	0	0	0	0	0	0	0
117224	0	0	0	0	0	0	0
117225	0	0	1	0	0	0	0
117226	0	0	0	0	0	0	0
117227	0	0	0	0	0	0	0
117228	0	0	0	0	0	0	0
117229	0	0	0	0	0	0	0
117230	0	0	0	0	0	0	0
117232	0	0	0	0	0	0	0
117233	0	0	0	0	0	0	0
117234	175.824	167.894	62.466	81.336	60.353	28.057	63.586
117238	0	0	0	1	0	0	0
117239	87.382	93.53	43.723	124.142	96.364	150.451	145.336
117241	1.54	1.583	3.398	0	0	1.559	0
117245	1.303	2.368	28.561	25.633	16.44	45.812	8.509
117246	0	0	0	0	0	0	0
117248	0	0	0	0	0	0	0
117249	0	0	1.46	0	8.702	0	1.33
117250	0	0	0	0	0	0	0
117253	7.364	3.582	0	2.581	3.322	12.048	3.898
117254	0	0	0	0	0	0	0
117255	0	0	0	0	0	0	0
117258	0	0	0	0	0	0	0
117259	0	0	0	0	0	0	0
117260	0	0	0	0	0	0	0
117261	0	0	0	0	0	0	0
117262	4.447	0	6.898	4.836	0	20.558	0
117263	0	0	0	0	0	0	0
117266	0	0	0	0	0	1.935	2.187
117268	0	0	0	0	0	0	0
117269	66.465	102.615	6.465	16.476	17.144	29.886	64.706
117271	0	0	0	0	0	0	0
117273	0	0	0	0	0	0	0
117274	0	0	0	0	0	0	0
117276	0	0	0	0	0	0	0
117277	0	0	0	0	0	0	0
117278	0	0	0	0	1	0	0
117279	0	0	1	0	0	0	0
117280	0	0	0	0	0	0	0
117281	0	0	0	0	2	1	0
117282	0	0	0	0	0	0	0
117283	0	0	0	0	0	0	0
117284	0	0	0	0	0	0	0
117285	13.347	13	24	10.022	11.54	22.019	16.003
117287	0	0	0	0	0	0	0
117288	2	2.042	0	0	0	0	0
117290	0	0	0	0	0	0	0
117292	8.233	13.729	3.553	0	7.832	0	0
117293	0	0	0	0	1	0	0
117295	0	5.421	0	0	0	0	0
117297	0	0	0	0	0	0	0
117298	9.322	18.913	0	0	0	0	0
117301	0	0	0	0	0	0	0
117302	0	4.991	1.297	0	0	0	0
117306	6.071	4.095	3.953	6.168	1.927	0	0
117307	7.698	0	0	0	6.761	0	2.504
117308	0	0	0	2.281	1	0	0
117311	0	0	0	0	0	0	0
117312	1.191	5.317	3.182	0	2.308	0	0
117313	13.864	9.171	16.818	9.767	8.909	28.718	5
117315	0	0	0	0	0	0	0
117316	0	4.028	3.206	2.695	2.119	11.066	0
117317	0	0	0	0	0	0	0
117319	10.317	16.661	15.876	14.227	19.618	7.081	11.839
117321	0	0	0	0	0	0	0
117322	0	0	0	0	0	0	0
117324	0	0	6.177	0	0	0	0
117325	3.252	1.705	5.214	8.191	0	0	1.197
117326	0	0	0	0	0	0	0
117328	0	0	0	0	3.03	0	0
117329	0	0	1	0	0	0	0
117330	0	0	0	0	0	0	0
117332	0	0	0	0	0	0	0
117333	0	0	0	1	0	0	0
117337	0	0	0	0	0	0	0
117338	0	0	0	0	0	0	0
117339	0	0	0	0	0	0	0
117342	72.305	80.651	53.374	15.184	12.236	12.523	42.885
117345	0	0	0	0	0	0	0
117347	0	0	0	0	0	3	0
117348	0	0	0	0	0	0	0
117349	0	0	0	0	0	0	1
117352	0	0	0	0	0	0	0
117353	0	0	0	0	0	0	0
117355	0	0	0	0	0	0	0
117356	0	0	0	0	0	0	0
117357	2	0	0	0	1	1	1
117359	0	0	0	0	0	0	0
117360	0	0	0	0	0	0	0
117361	0	1	0	1	1	0	0
117362	0	0	2	0	0	0	0
117363	0	0	0	0	0	0	0
117364	0	0	0	0	0	0	0
117365	0	0	0	0	0	0	0
117366	0	1	0	1	0	0	0
117369	90.992	44.128	44.729	83.898	77.107	134.702	98.433
117370	0	0	0	0	0	0	0
117371	0	0	0	0	0	0	0
117372	0	0	1.041	0	0	0	0
117373	0	0	0	0	0	0	0
117374	0	0	0	0	0	0	0
117376	0	0	0	0	0	0	0
117379	0	0	0	0	0	0	0
117380	2	0	0	0	0	0	0
117381	68.724	83.348	70.566	77.894	56.983	108.284	42.42
117384	0	0	0	0	0	0	0
117385	0	0	0	3.237	0	0	0
117386	0	0	1	1.148	0	2.382	0
117388	6	0	3.63	2	2.008	11.704	0
117389	0	0	1.37	0	0	0	0
117390	0	0	0	0	0	0	1
117391	0	0	0	0	0	0	0
117392	0	0	0	0	0	0	0
117394	0	0	0	0	0	0	1
117395	0	0	0	0	0	0	0
117396	0	0	0	0	0	0	0
117397	0	0	0	0	0	0	0
117398	0	0	0	0	0	0	0
117399	0	0	0	1	0	0	0
117401	0	0	0	1	0	0	0
117402	0	0	0	0	0	0	0
117403	0	0	0	0	0	0	0
117404	0	0	0	0	0	0	0
117406	0	0	0	1	0	1	0
117407	0	0	0	0	0	0	0
117408	0	0	0	0	0	0	0
117409	1	2	2	1	2	1	4
117410	0	1	1	0	0	2	1
117411	0	0	0	0	0	0	0
117412	0	2	1	0	2	3	0
117413	2	2	3.602	0	1	1.403	2
117414	0	0	1.397	0	0	1	1
117415	0	0	0	0	0	0	0
117418	0	0	0	0	1	0	0
117419	0	0	0	0	0	0	0
117420	0	0	0	0	0	0	0
117421	0	0	0	1	0	0	1
117422	1	1	0	1	0	0	0
117423	2.837	4.995	3.585	0.578	0.602	3.032	1.402
117424	4	3	3	1	1	17.162	1
117427	2	1	1	1	0	2	0
117428	0	0	0	0	0	1.068	0
117429	0	0	0	0	0	0	0
117430	0	0	0	0	0	0	0
117432	0	0	0	0	0	0	0
117433	0	0	0	0	0	0	0
117434	0	0	0	0	0	1	0
117435	0	0	0	0	0	0	0
117436	0	0	0	0	0	0	0
117437	0	0	0	0	0	0	0
117438	0	0	0	0	0	0	0
117439	0	0	0	0	0	0	0
117441	0	0	0	0	0	0	0
117442	0	0	0	0	0	0	0
117443	0	0	0	0	0	0	0
117445	0	0	0	0	0	0	0
117446	0	0	0	0	0	0	0
117447	0	0	0	0	0	0	0
117448	0	0	0	0	0	0	0
117453	0	0	0	0	0	0	0
117455	0	0	0	0	0	0	0
117457	0	0	1	0	0	0	0
117458	0	0	0	0	0	0	0
117463	0	0	0	0	0	0	0
117465	1.164	0	0	0	1	0	0
117467	0	0	0	0	1.526	0	0
117469	0	0	0	0	0	0	0
117470	0	0	0	0	0	0	0
117471	3.748	0	2.696	0	1.951	3.666	9.395
117472	0	0	0	0	0	0	0
117474	6	2	1.69	0.994	0	1	2
117475	0	0	0	0	0	0	0
117478	2	1	0	0	0	0	0
117479	0	0	0	0	0	2	1
117480	0	0	0	0	0	0	0
117481	0	0	0	0	0	0	0
117482	0	0	1	0	0	0	0
117483	0	3.476	0	0	2.177	6.052	0
117485	0	0	0	0	0	0	0
117486	0	0	0	0	0	0	0
117489	0	0	0	2.665	0	0	0
117491	0	0	0	0	0	0	0
117493	0	0	0	1	0	0	0
117494	0	0	0	0	0	0	0
117496	0	3.381	0	0	0	0	0
117497	3.532	5.265	0	17	0	8.418	12
117498	8.468	3.735	0	0	0	2.582	0
117499	0	0	0	0	0	0	0
117501	0	0	0	0	0	0	0
117502	132.212	132.249	105.753	112.259	78.411	142.203	147.627
117503	0	0	0	0	0	0	0
117504	0	0	0	0	0	0	0
117505	0	1.061	1.083	0	0	0	0
117506	0	0	0	0	0	0	0
117507	36.052	41.084	15.915	14.444	28.312	48.599	31.514
117509	0	0	0	0	0	0	0
117510	4.525	0	0	0	0	0	0
117512	742.202	563.739	530.383	633.225	812.069	422.707	408.411
117515	2.592	0	1.389	2.08	0	8.942	2.117
117516	0	0	10.268	0	0	0	0
117519	2.787	0	2.713	11.266	4.202	14.091	6.038
117520	0	0	0	0	0	0	0
117521	0	0	0	0	0	0	0
117522	0	0	7	0	3	0	0
117523	0	0	0	0	0	0	0
117524	0	0	0	0	0	0	0
117525	0	0	0	0	0	0	0
117526	23.514	12.12	27.982	5	5	6.735	1
117527	169.572	131.733	197.84	25.913	43.938	96.856	11
117528	1.252	5.03	4.594	0	0	0	0
117530	0	0	0	0	2	6	0
117531	2.744	3.544	1.59	3.597	3.248	12.283	1.679
117532	0	0	0	0	0	0	0
117533	0	0	0	0	0	0	0
117534	0	0	0	0	0	0	0
117535	0	0	0	0	0	1	0
117537	1	60.811	11.769	8	0	0	1
117538	0	26.795	4.428	0	0	0	0
117539	0	1.147	0	0	0	0	0
117543	14.547	10.86	2.359	9.347	1	2.222	4.677
117544	0	0	0	0	0	0	0
117546	0	0	0	0	0	0	0
117547	0	0	0	0	0	0	0
117548	0	0	0	0	0	0	0
117549	0	0	0	0	0	0	0
117550	0	0	0	0	0	0	0
117551	0	0	0	0	0	0	0
117553	0	0	0	0	0	0	0
117554	0	0	0	0	1	0	0
117555	1.002	0	0	0	0	0	0
117556	0	0	0	0	0	0	0
117557	0	1.044	0	0	0	0	0
117559	0	0	0	0	0	0	0
117560	0	0	0	0	0	3.08	0
117562	0	0	0	0	0	0	0
117563	7.201	0	0	9.401	4.632	11.142	1.005
117564	55	32	33	30.825	19	70	31.355
117565	0	0	0	0	0	0	0
117566	0	0	2	0	0	0	0
117570	0	0	0	0	0	0	0
117571	0	0	0	0	0	0	0
117573	0	0	0	0	0	0	0
117574	0	0	0	0	0	0	0
117575	0	0	0	0	1.029	0	0
117576	0	0	0	0	0	0	0
117577	0	0	0	0	0	2.5	0
117579	6.01	0	0	6.655	2.153	0	0
117580	7.677	16.881	7.558	0	6.951	10.022	9.83
117585	0.602	0	0	0	0	0	0
117586	0	5.629	0	4.772	0	0	0
117587	0	0	0	0	0	13.331	0
117588	0	3.038	0	2.954	7.764	0	1.404
117590	0	0	0	0	0	0	0
117591	0	0	0	0	0	0	0
117592	599.786	625.182	522.022	694.878	652.731	835.799	637.902
117594	2.536	2	0	1.348	2	0	1.631
117596	0	0	0	0	0	0	1
117597	1	0	0	0	0	0	0
117598	0	0	0	0	0	0	0
117599	0	10.177	0	29.414	44.505	61.716	7.006
117601	0	0	0	0	0	0	0
117602	0	0	0	0	0	0	0
117603	0	0	0	0	0	0	0
117604	0	0	0	0	0	0	0
117605	14.945	15	20	8	22	12.018	7
117606	1.207	0	0	1	0	0	0
117607	1.253	0	0	0	0	1.982	0
117609	0	1	0	0	0	1	0
117610	3.006	1.003	0	0	1.005	1.002	2.004
117612	0	0	0	0	0	0	0
117613	0	0	0	0	0	0	0
117614	0	0	0	0	0	0	0
117615	0	0	0	0	0	1	1
117616	0	0	0	0	0	0	0
117619	0	0	0	0	0	0	1
117620	0	0	0	0	0	0	0
117622	0	0	0	0	0	0	0
117623	1.893	13.68	0	0	0	0	0
117624	0	13.222	24.875	5.927	9.841	0	0
117626	0	0	0	0	0	4.7	0
117627	0	0	1.524	0	0	3.35	0
117628	0	0	0	0	0	0	0
117630	0	0	0	0	0	0	0
117632	0	0	0	0	0	0	0
117633	6.668	0	0	0	0	70.654	15.078
117634	0	0	0	1	0	0	0
117635	0	0	0	1.063	0	5.44	2.221
117636	0	0	0	0	0	0	0
117637	0	0	0	0	0	1.318	2.473
117638	0	0	0	0	0	0	0
117639	50.336	11.968	26.908	13.292	15.651	18.337	4.948
117641	0	6	0	3	3	0	0
117642	8.071	0	2.075	2.005	0	2.5	1
117643	0	3	0	0	1	0	0
117644	0	0	0	0	0	0	1
117646	0	0	0	0	0	1	0
117647	0	0	0	0	0	0	0
117648	0	0	0	0	0	1	0
117651	0	0	0	0	0	0	0
117652	0	0	0	0	0	0	0
117653	10.007	35.235	21.604	17.623	19.222	12.362	8.078
117654	20.821	15.271	5.108	5.625	0	12.75	9.55
117655	157.821	201.643	222.772	57.74	69.494	101.008	147.409
117657	8.449	0	0	0	0	3.329	0
117658	178.83	113.552	35.08	159.773	158.887	167.99	42.872
117659	0	0	0	0	0	0	0
117660	0	0	0	0	0	0	0
117661	0	0	0	0	0	0	0
117663	0	0	0	0	0	0	0
117664	0	0	1	0	0	0	0
117665	0	0	0	0	0	0	0
117668	0	0	0	0	0	0	0
117669	0	0	0	0	0	0	0
117670	0	0	0	0	0	0	0
117673	0	0	0	0	0	0	0
117676	0	0	0	0	0	0	0
117677	0	1	0	0	0	1	0
117679	32.794	15.127	12.187	22.906	6.662	36.843	6.558
117680	0	0	0	0	13.017	4.286	0
117683	0	0	0	0	0	0	0
117684	458.026	413.154	397.581	331.85	332.595	435.932	289.121
117688	2.268	4.223	1.647	0	1.452	1.482	0
117689	0	4.514	0	2.563	0	0	2.901
117690	0	0	0	0	0	0	0
117691	0	0	0	0	0	0	0
117692	2.998	0	0	0	0	0	0
117693	37.488	42.718	20.532	19.061	57.76	79.303	21.873
117694	8.9	10.367	9.326	4.403	18.216	24.516	12.094
117695	0	0	0	0	0	0	0
117696	18.687	0	0	18.461	26.766	18.391	13.773
117700	0	0	0	0	0	0	0
117705	5.714	7.096	0	0	0	3.967	0
117706	766.179	524.416	706.702	426.786	405.699	589.476	298.162
117707	0	0	0	0	0	0	0
117708	0	0	0	0	0	0	0
117709	1	0	0	0	0	0	0
117710	0	0	0	0	0	0	0
117711	0	0	0	0	0	0	0
117712	10.77	5	18.832	16	26.769	38	11
117713	0	0	0	0	0	0	0
117714	2	2	0	1	0	3	0
117715	0	0	0	0	0	0	0
117716	0	0	0	0	0	0	0
117719	409.918	405.444	333.9	402.344	418.984	391.185	382.543
117720	70.5	88.445	76.036	147.956	93.045	189.737	104.768
117722	0	0	0	0	0	0	0
117723	0	0	0	0	0	4	1
117725	0	0	0	0	0	0	0
117726	0	0	0	0	0	0	0
117728	0	0	0	0	0	0	0
117729	0	0	0	0	0	0	0
117730	0	0	0	0	0	0	0
117732	0	0	0	0	0	0	0
117733	0	0	3	0	0	0	0
117734	0	0	0	1	0	0	0
117735	0	0	0	0	0	0	0
117736	0	0	0	0	0	0	0
117737	0	0	0	0	0	1	0
117738	0	0	0	0	0	0	0
117739	0	0	0	0	0	0	0
117740	0	0	0	0	0	0	0
117741	0	0	0	0	0	0	0
117742	0	0	0	0	0	0	0
117743	0	0	0	0	0	0	0
117744	0	0	0	0	0	0	0
117745	2.4	0	0	2.657	0	0	0
117746	11.6	7	7	13.343	13.205	27	8.024
117747	17.44	2.956	27	6.963	44.982	2.793	11.985
117748	0	0	0	0	0	1	0
117749	6.253	0	0	0	0	0	0
117750	0	0	0	0	0	0	0
117751	0	0	0	0	0	0	1.862
117752	1	0	0	0	0	0	0
117753	0	0	0	0	0	0	0
117754	0	1	2	0	0	0	0
117755	0	0	0	0	0	0	0
117756	0	0	0	0	0	0	0
117760	0	0	0	0	0	0	0
117761	0	0	0	0	0	0	0
117762	0	0	0	0	0	0	0
117764	315.384	468.076	141.636	159.488	249.465	170.985	137.936
117765	133.763	260.924	96.392	126.579	168.567	140.015	106.064
117766	67.63	115.069	70.092	116.26	41.821	154.236	29
117767	2	2	2	3	1	1	0
117770	0	0	0	0	0	0	0
117773	31.632	49.932	40.737	32.035	31.082	75.015	41.53
117775	0	0	0	0	0	0	0
117776	0	1	12	0	0	0	0
117777	5.069	17	5	2.154	2	5.725	1
117778	0.931	0	0	0	0	0	0
117780	0	0	0	0	0	0	0
117781	0	0	0	0	0	0	0
117782	0	0	0	0	0	5	0
117783	0	0	0	1	0	0	0
117784	0	0	0	0	0	0	0
117785	1	0	0	0	0	0	0
117786	0	1	2.355	0	0	1	0
117787	2	0	2.645	0	0	0	0
117788	0	0	0	0	0	0	0
117789	0	0	0	0	0	0	0
117790	0	0	0	0	0	0	0
117791	0	0	0	0	0	1	0
117792	0	0	0	0	0	0	0
117793	0	0	0	0	0	0	0
117794	0	0	0	0	0	0	0
117795	0	0	0	0	0	0	0
117796	0	0	0	0	0	0	0
117798	0	0	0	0	0	0	0
117799	0	0	0	0	0	0	0
117800	0	0	0	0	0	0	0
117801	0	0	0	17.99	0	0	0
117802	0	0	0	0	0	0	0
117803	0	0	0	0	14.092	0	0
117804	0	0	0	0	0	0	0
117805	6	3	2	5	4	3	2
117807	0	0	0	0	0	0	0
117808	0	0	0	0	0	0	0
117810	0	0	0	0	0	0	0
117811	0	0	0	0	0	0	0
117812	0	0	0	0	0	0	0
117813	0	0	0	0	0	0	0
117814	0	0	0	0	0	1	0
117815	7.634	14	11.418	8.604	20	10.156	15.893
117816	1.366	2	0	4.396	0	1	7.657
117817	0	0	0	0	0	0	0
117818	0	0	0	0	0	0	0
117819	0	0	0	0	0	0	0
117820	0	0	0	0	0	0	0
117821	0	4	1	6.627	1.098	1	4
117822	0	0	0	0	0	0	0
117823	0	0	0	0	0	0	0
117824	0	0	0	0	0	0	0
117825	0	0	0	0	0	0	0
117826	0	0	0	0	0	0	0
117827	0	0	45.902	33.212	0	24.435	6.43
117831	0	0	0	0	0	0	0
117836	0	0	0	0	0	0	0
117838	1.036	0	0	0	0	0	0
117839	0	0	0	0	0	0	0
117840	0	0	0	0	0	0	0
117841	0	0	0	0	0	2.092	0
117842	0	0	0	0	0	0	0
117843	0	0	0	0	0	0	0
117844	0	0	0	0	0	0	0
117846	0	0	0	0	0	0	0
117848	0	0	1	0	0	0	0
117849	0	0	0	0	0	0	0
117850	0	0	0	0	0	0	0
117851	0	0	0	0	0	0	0
117852	0	0	0	0	0	0	0
117853	0	0	0	0	0	0	0
117854	0	0	0	0	0	0	0
117855	3	0	0	0	0	0	0
117856	0	0	0	0	0	0	0
117858	0	0	0	0	1	0	0
117859	30.138	32.598	2.646	4.408	8.278	8.057	10.156
117860	11.08	0	27.295	49.612	69.251	46.045	19.835
117861	3.669	14.329	2.524	7.221	5.892	0	0
117863	658.474	670.255	624.663	564.914	530.209	706.296	472.791
117865	794.751	753.632	876.488	683.548	804.526	1004.55	647.282
117867	398.788	287.682	401.604	232.451	255.307	277.698	210.862
117869	0	0	0	0	0	0	0
117870	0	0	1.433	0	4.691	0	0
117871	76.635	111.43	162.559	178.226	116.059	230.103	121.409
117872	34.531	58.651	0	0	19.612	0	0
117873	42.712	9	29.692	48.17	26.006	57.473	74.18
117874	8.267	6.637	7.087	6.748	5.345	1.611	1.969
117875	0	0	0	0	1	0	0
117876	0	0	0	0	0	0	0
117878	0	0	0	0	0	0	0
117879	68	50	23	83	73	49	39
117880	37.489	6.798	22.956	16.751	8.662	59.114	20.194
117881	1.697	0	0	0	0	2.636	0
117883	14.18	13.173	11.185	2.413	7.339	15.919	4.181
117884	0	3.003	1.361	1.346	1.291	2.615	6.226
117885	20.646	23.378	0	5.557	9.454	12.248	0
117886	0	0	0	0	0	0	0
117887	0	0	0	0	0	0	0
117888	21.526	5	12	17.535	14	19.202	8
117891	65.833	57.107	58.254	90.804	94.165	90.336	80.458
117892	42.781	18.074	24.672	10.159	15.896	22.089	15.17
117893	0	0	0	0	0	0	0
117896	4.959	2.944	5	0	0	3	4
117897	0	0	0	0	0	0	0
117898	188.377	228.294	292.817	201.373	218.732	381.068	151.772
117899	0	0	0	0	0	0	0
117900	0	0	0	0	0	0	0
117901	0	0	0	0	0	0	0
117902	0	0	0	0	0	0	0
117903	0	0	0	0	0	0	0
117904	0	3.692	10.762	10.03	7.25	17.7	5.778
117905	1	3	1	4	2	1	0
117906	0	0	0	0	0	0	0
117907	0	0	0	0	0	0	1.001
117908	1.173	0	0	0	0	2.991	0
117909	3.625	51.063	11.165	29.241	29.045	45.429	40.552
117910	0	1	0	0	0	0	2
117913	5.35	0	0	0	0	0	0
117914	0	0	0	0	0	0	0
117915	0	1.537	0	0	0	0	0
117916	8.713	2.071	0	5.139	8.023	8.816	0
117917	0	0	0	0	0	0	0
117920	34.986	35.441	17.022	17.343	24.688	28.798	19.482
117921	142.427	107.067	61.583	35.93	33.929	23.175	53.528
117923	0	0	0	0	0	0	0
117924	0	0	0	0	0	0	0
117927	0	1	0	0	0	0	0
117930	0	0	0	0	0	0	0
117931	0	0	0	0	1.848	0	0
117933	4.321	7.923	4.293	7.635	11.63	9.808	7.611
117935	93.409	31.252	129.703	54.478	123.793	176.16	155.51
117936	0	0	0	0	0	0	0
117937	0	0	0	0	0	0	0
117938	0	0	0	0	0	0	0
117940	0	0	0	0	1	0	0
117943	0	0	1	0	0	0	0
117945	0	0	0	0	0	0	0
117946	0	0	0	0	0	0	0
117947	23	4	2.133	0	2	15.071	0
117948	0	0	5.867	1	0	0	0
117949	0	0	0	0	0	11.851	0
117950	0	0	0	0	0	0	0
117951	5.041	1	7	4.325	5.17	3.007	7.341
117952	0	0	0	0	0	0	0
117953	0	0	0	0	0	0	0
117954	99.93	89.134	89.952	102.736	101.413	169.598	101.087
117955	0	4	0	0	0	0	6.199
117956	0	0	0	0	2.851	0	1.295
117959	14.74	14.477	15.24	24.527	19.056	38.391	20.839
117962	0	0	0	0	0	0	0
117964	0	0	0	0	0	0	0
117965	0	0	0	0	0	0	0
117966	22	16	8	21	19	6	10
117969	0	0	0	0	0	0	0
117972	0	0	0	0	0	0	0
117973	1608.27	1273.77	548.378	400.203	827.001	879.565	152.92
117974	150.346	102.104	124.548	87.176	82.165	129.302	98.426
117976	2.252	1.253	0	1.082	1	3.747	2.337
117977	0	0	0	0	0	0	3.077
117979	1.176	0	0	1.688	0	0	0
117980	11.203	5.25	1.141	7.59	7.014	12.949	0
117982	14.812	0	16.083	0	0	5.909	0
117983	0	0	0	1	1	0	1
117984	0	0	0	0	0	0	0
117985	94.039	62.979	52.722	36.162	52.105	106.009	21.515
117986	0	0	3.63	1.893	0	0	0
117990	0	0	0	0	0	0	0
117991	0	0	0	0	0	0	0
117992	0	0	0	27.607	53.132	69.6	46.925
117993	0	0	0	0	0	0	0
117994	0	0	0	0	0	0	0
117995	0	0	0	0	0	0	0
117996	0	0	0	0	0	0	0
117997	0	1.446	0	0	1.717	1.941	0
117998	0	0	0	0	0	0	0
117999	0	0	0	0	0	0	0
118000	0	0	0	0	0	0	0
118001	0	0	0	0	0	0	0
118002	0	0	0	0	0	0	0
118003	0	0	0	0	0	0	0
118004	0	0	0	49.609	0	0	0
118005	49.123	30.923	41.238	20.429	47.738	75.531	83.449
118006	20.12	6.698	0	16.145	15.783	16.571	23.311
118007	271.817	169.928	10.14	104.618	133.555	8.232	181.759
118008	0	0	0	0	0	0	0
118009	128.926	114.315	67.33	56.089	68.681	104.129	69.275
118015	19.157	22.899	21.146	12.201	5.51	13.546	9.098
118017	0	2.63	3.515	0	4.766	0	0
118018	98.036	116.027	101.367	124.448	114.936	81.596	115.096
118020	0	0	0	0	0	0	0
118021	0	0	0	0	1.498	0	0
118022	0	0	0	0	0	0	0
118023	0	0	0	0	0	0	0
118024	0	0	0	0	0	0	0
118026	0	0	0	0	0	0	0
118029	0	0	0	0	0	0	0
118030	0	0	0	0	0	0	0
118031	0	0	0	0	0	0	16.123
118032	168.334	117	155	225.505	285.576	173.346	145.336
118035	0	0	0	0	0	0	0
118036	1	0	0	0	0	0	0
118037	0	0	0	0	0	0	1
118038	1	0	0	0	0	1	0
118040	0	0	0	2	0	5	0
118041	0	0	0	0	0	0	0
118043	23.515	18.117	9.217	8.597	14.031	6.124	17.208
118044	0	0	0	0	0	2.472	0
118045	1	0	0	0	0	0	0
118048	0	0	0	0	0	0	0
118049	0	0	0	0	0	0	0
118050	0	3.312	0	5.291	0	4.13	3.016
118051	7.02	11.444	9.35	8.238	12	23.09	5.014
118052	0	0	0	0	1	0	0
118053	0	0	0	0	0	0	0
118054	0	0	0	0	0	0	0
118055	6.403	1.046	12.844	15.53	5.548	13.263	18.91
118056	13.322	0	7.353	0	0	5.728	1.068
118057	0	0	0	0	0	0	0
118059	40.789	69.786	213.426	95.783	42.425	61.864	28.348
118060	0	0	0	0	2.459	1.055	0
118061	0	0	0	0	0	0	0
118062	0	4.852	0	3.591	0	0	0
118063	7	4	2.005	0	0	1	0
118064	2	8	0	6	2	24.434	0
118066	0	0	0	0	0	0	0
118067	0	0	0	0	0	0	0
118068	0	0	0	0	0	0	0
118071	0	0	0	0	0	0	0
118072	0	0	0	0	0	0	0
118073	0	0	0	0	0	0	0
118074	0	0	0	0	0	0	0
118076	0	0	0	0	0	0	1
118077	0	0	0	0	0	0	1
118078	6	0	2.42	7	7	3	3.756
118079	0	0	0	0	0	0	0
118080	0	0	0	0	0	0	0
118081	0	0	0	0	0	0	0
118082	0	2.675	3.86	0	6.354	0	4.526
118083	13	4.325	4.14	10	8.646	14.335	6.474
118084	0	0	0	0	0	8.665	0
118085	178.771	75.809	425.557	147.472	292.836	244.495	184.9
118089	0	0	0	0	0	6.93	2.378
118090	6.846	0	0	0	0	7.258	13.601
118091	0	0	0	0	0	1	0
118093	0	0	0	0	0	0	0
118094	6.17	4.692	0	1.151	0	0	0
118095	7.611	13.515	11.127	8.076	14.709	10.971	5.427
118096	2.467	4.631	0	2.377	11.107	8.431	8.406
118097	8.296	18.162	8.75	11.914	5.139	3.177	3.167
118098	0	0	0	0	0	0	1
118099	0	0	0	0	0	0	0
118100	0	0	0	0	0	0	0
118101	2.952	0	0	2.897	0	0	0
118104	0	0	0	0	0	0	0
118105	0	0	0	0	0	0	0
118106	0	0	0	0	0	0	0
118107	0	0	0	0	0	0	0
118108	0	0	0	0	0	0	0
118109	0	0	0	0	0	0	0
118113	1	0	1	5	4	6	0
118114	38.88	42.894	41.268	38.373	43.429	42.058	50.137
118115	0	0	1	0	0	0	0
118117	0	0	0	0	0	1	0
118118	10	16	9	10.179	11	8	13
118119	0	7.561	7.575	6.785	15.331	19.472	6.279
118120	21.849	26.531	23.952	24.396	88.276	14.52	51.759
118121	1	0	1	0	1	1.005	0
118122	72.578	91.291	37.713	74.156	68.718	143.644	47.595
118123	39.125	16.47	0	0	0	0	33.017
118125	0	0	0	0	1	0	0
118129	0	0	0	0	0	0	0
118130	0	1	0	0	1	3.537	1
118131	0	0	1	0	0	2.463	2
118132	0	0	0	0	0	0	0
118133	0	0	0	0	0	0	0
118135	129.229	99	62.422	113.999	147.001	210.237	92
118136	47.926	29.173	19.404	47.298	40.02	45.283	24.255
118137	0	0	0	0	0	0	0
118141	142	130	139	129	108	147	101
118142	0	10.506	0	11.866	4.597	0	2.388
118143	20.743	20.313	17.751	24.566	26.293	91.059	17.298
118144	71.582	76.668	63.972	44.399	47.368	106.997	71.839
118147	21.074	9.627	7.088	12.162	9.711	13.833	11.527
118148	25.29	26	27	26	28	17	18
118149	6	3	7	5	3	8.62	6
118151	0	0	0	0	0	0	0
118153	0	0	0	0	0	0	0
118154	43	19	29	35.001	4	34.98	12
118155	0	0	0	0	0	0	0
118156	6	5	4	10	1	11	4
118157	0	0	0	0	0	1	0
118159	0	0	0	1	0	1	0
118165	0	0	0	0	0	0	0
118167	0	0	0	0	0	0	0
118168	0	0	0	0	0	0	0
118172	20.867	38.27	7.143	4.017	39.53	53.822	12.815
118173	14.496	17.7	22.978	32.35	18.477	10.627	17.595
118176	3.893	1.275	3.1	7.775	1.236	4.192	2.544
118177	0	0	0	0	0	0	0
118179	0	0	0	0	0	0	0
118180	0	18.913	0	0	0	0	0
118183	14.086	4.095	0	0	0	11.757	0
118184	0	0	0	0	0	0	0
118185	0	0	0	0	0	0	0
118189	15.957	10	8.111	5.861	13.049	20.351	4.556
118190	8.154	0	1	7.149	1	0	2.226
118191	0	1	0	2.006	0	7.669	0
118193	0	2.058	1.036	0	0	2.085	0
118194	0	0	1.001	0	0	0	0
118195	0	0	0	0	0	0	0
118196	0	0	0	0	0	0	0
118197	1.305	5.418	8.969	6.449	1.151	8.128	4
118198	0	0	0	0	0	0	0
118199	42.35	39.264	21.262	26.491	40.678	20.584	33.844
118200	0	0	0	0	0	0	0
118202	0	0	0	0	0	1.509	0
118203	5.963	1	5.615	5.426	14.832	3.838	14.643
118204	0	0	0	0	0	0	2.139
118205	0	0	0	0	0	0	0
118206	29.502	12.542	26.883	9.135	26.535	8.393	12.573
118207	409.867	659.82	364.524	672.81	569.228	370.451	244.73
118208	0	1.083	0	0	1.041	0	2.084
118209	0	0	1.067	0	0	0	0
118210	0	0	0	0	0	0	0
118212	0	0	0	0	0	0	0
118213	0	0	0	0	0	0	0
118214	0	0	0	0	0	0	0
118215	365.706	265.601	387.084	300.512	248.647	354.612	251.038
118216	8.136	12.949	10.396	0	0	17.598	4.64
118217	13	6.478	6	15.664	9.351	15.59	5.137
118218	175.916	221.338	108.517	105.167	240.882	65.893	165.152
118219	2.007	4.041	3.005	4.017	3.68	1.003	4.011
118220	0	0	0	0	0	0	0
118221	0	0	0	0	0	0	0
118222	0	0	0	0	0	0	0
118223	0	0	2	0	0	1	0
118224	0	0	0	0	0	0	0
118225	0	0	0	0	0	0	0
118226	1	0	0	0	28.43	0	0
118228	0	0	0	0	0	0	0
118230	19.948	15.874	27.84	17.102	17.601	19.355	14.148
118231	0	0	0	0	0	0	0
118232	0	0	0	2.445	0	0	3
118233	8	12	8.627	4.555	1	12.021	1
118234	0	0	4.373	0	2	0	0
118236	0	0	0	0	0	0	0
118237	0	0	0	0	0	0	0
118238	0	0	0	0	0	0	0
118243	0	0	0	0	0	0	0
118244	12	2	14	2	2	25.763	8
118245	0	0	0	0	0	0	1.269
118247	0	0	0	0	0	0	0
118249	0	0	0	0	0	0	0
118252	0	0	0	0	0	0	0
118254	0	0	0	0	0	0	0
118257	0	0	0	0	0	0	0
118261	0	0	0	0	0	0	0
118262	0	0	0	0	0	0	0
118263	0	0	0	0	1	1	0
118264	0	0	0	1	0	0	0
118265	0	0	2	0	0	0	0
118266	0	0	0	0	0	0	0
118270	0	0	1.022	0	0	1.983	1.04
118272	0	0	0	0	0	0	0
118273	0	0	0	0	0	0	0
118274	0	0	0	0	0	0	0
118275	0	0	0	0	0	0	0
118276	0	0	0	0	0	0	1.625
118278	8.258	1.044	4.561	1.957	8.523	14.546	13.37
118279	0	0	0	2	0	0	0
118280	5.143	0	0	0	0	5.02	8.57
118281	0	0	0	0	0	0	0
118282	0	0	0	0	0	0	0
118283	85.218	0	200.977	388.488	0	1059.83	465.886
118284	9.765	4.139	37.328	75.521	0	135.053	89.661
118289	0	0	0	0	0	0	0
118297	0	0	0	0	0	0	0
118299	0	0	0	0	0	0	0
118302	0	0	0	0	0	0	0
118303	0	0	0	0	0	0	0
118304	0	0	0	0	0	0	0
118305	0	0	0	0	0	0	0
118307	0	0	0	0	0	0	0
118308	0	0	0	0	0	0	0
118309	0	0	1.011	1.01	0	0	0
118310	0	0	0	0	0	0	0
118312	45.182	70.837	13.581	15.382	38.055	72.17	6.737
118314	142.036	2.001	19.584	0	0	2.005	8.021
118317	0	0	0	0	0	0	0
118318	147.175	108	66.001	96	81	136.662	113
118319	126.844	163.913	143.146	317.888	307.775	168.226	211.619
118321	0	0	0	0	0	0	0
118322	0	0	2.333	0	0	0	0
118323	0	0	0	0	0	0	0
118324	0	0	0	0	0	0	0
118325	0	0	0	0	0	0	0
118328	0	1.161	1.347	0	1.551	0	0
118329	0	0	1	0	0	1.257	0
118331	40.878	32	32.223	48.275	69.806	51.44	8.602
118332	0	0	2.903	0	0	0	27.447
118333	0	0	0	0	0	0	0
118334	0	0	0	0	0	1	0
118335	0	0	0	0	0	0	0
118336	1	0	1	2	0	0	0
118337	0	0	0	0	0	0	0
118338	0	0	0	1	0	0	0
118339	0	0	0	0	0	0	0
118340	0	1	16.877	0	12.651	7.56	0
118342	0	0	0	0	0	0	0
118348	0	0	0	0	0	0	0
118349	0	0	0	0	2	0	0
118350	0	0	0	0	0	0	0
118351	0	0	0	0	0	0	0
118352	829.043	1627.82	610.292	662.278	334.007	307.767	361.63
118356	0	0	0	0	0	0	0
118357	9.119	10.989	17.23	0	0	0	0
118359	0	0	0	0	0	0	0
118368	8.345	12.691	8.654	10.562	34.577	69.434	34.29
118369	1	1.12	0	0	1	1.044	2
118371	0	0	0	0	0	0	1
118373	0	0	0	0	0	0	0
118374	0	0	0	1.292	0	0	0
118375	0	7.63	0	8.508	3.898	0	0
118376	256.826	240.228	220.74	288.87	292.074	281.452	185.951
118377	0	0	0	1	0	0	0
118378	1.009	0	0	0	0	4.822	0
118379	0	1.225	3.042	0	2.041	2.199	7.041
118380	0	0	0	0	0	0	0
118381	0	0	0	0	0	0	0
118382	0	0	0	0	0	0	0
118383	0	0	0	0	0	0	0
118385	25	18	19	19.34	7	27.382	15
118386	36.4	19.016	9.354	21.491	21.503	9.251	25.411
118387	120.333	119.882	61.24	106.734	100.573	116.165	132.25
118388	1	0	0	0	0	0	0
118392	0	0	0	0	0	0	0
118393	0	0	0	0	0	0	0
118394	1	1	6	2	0	6	0
118395	0	0	0	0	2	1	0
118396	0	0	0	0	0	0	0
118397	0	0	0	0	0	0	0
118398	0	0	0	0	0	0	0
118399	0	0	0	0	0	0	0
118402	0	0	0	0	0	0	0
118403	0	0	0	0	0	0	0
118405	0	0	0	0	0	0	0
118407	0	0	0	0	0	0	0
118408	0	0	0	0	0	0	0
118409	1	0	0	0	1	0	1
118411	11.173	0	0	5.376	15.38	1.455	0
118415	9.68	4.641	7.818	9.411	2	7.42	8
118419	37.761	20.788	24.776	28.481	5.314	50.908	19.047
118420	0	9.068	0	11.411	6.408	23.507	7.945
118421	0	0	0	0	0	0	0
118423	2	0	0	0	0	4	0
118426	20	24	0	19	27	35	0
118429	65.86	75.291	0	141.317	172.48	167.135	0
118432	0	8.413	0	22.399	0	0	0
118433	0	0	0	0	0	0	0
118435	0	0	0	0	0	0	0
118436	0	0	0	0	0	0	0
118437	0	3.828	0	2.413	0	3.353	0
118438	27.999	34.642	0	25.727	6.622	20.906	0
118439	1	0	0	0	0	0	0
118440	2.677	0	0	0	0	0	0
118441	0	0	0	0	0	0	0
118442	318.176	559.932	320.996	405.32	399.372	403.303	233.447
118445	0	0	0	0	0	0	0
118446	0	0	0	0	0	0	0
118447	0	0	0	0	0	0	0
118448	0	0	0	0	0	0	0
118449	0	0	0	1	0	0	0
118453	6.015	0	0	0	2.785	5.847	3
118454	4.296	10.395	3.023	17.987	9.355	6.345	5.323
118455	0	0	0	0	0	0	0
118456	0	0	0	0	0	0	0
118457	20.885	25.009	10.482	18.181	17.855	54.732	15.794
118458	0	0	0	0	0	0	0
118459	0	0	0	0	0	0	0
118461	0	0	0	0	0	0	0
118463	1	0	0	0	0	0	0
118464	15	6	5	6	12	18	3
118465	26	25	23	19	27	25.878	11
118466	0	0	0	0	0	0	0
118467	0	0	0	0	0	0	0
118468	109.045	68.005	107.999	93.999	123.001	85.02	89
118469	0	0	1	0	1	24.729	0
118473	0	0	0	1	1	0	1
118474	0	0	0	0	0	0	0
118475	0	0	0	0	0	0	0
118476	0	0	1	0	0	0	0
118478	0	0	0	0	3	1	0
118479	70	50	36.999	82	63	65.04	45
118480	0	0	0	0	0	11.959	0
118481	0	0	0	0	0	0	0
118482	0	0	0	0	0	0	0
118483	0	0	0	0	0	0	0
118484	0	0	0	0	11.459	0	12.288
118490	0	0	0	0	0	0	0
118491	11.257	1	4.241	4	8.801	5.096	6.832
118492	0	0	0	0	0	0	0
118495	0	0	0	0	0	0	0
118497	0	6.544	0	6.575	2.084	10.306	3.171
118499	2.428	1.312	9.111	1.188	0	2.272	0
118500	0	0	0	0	0	0	0
118501	0	0	0	0	0	0	0
118502	0	0	0	0	0	0	0
118503	0	0	0	0	0	0	0
118505	39.908	19.024	21.543	40.488	34.606	53.325	31.477
118506	3.109	0	4.093	0	0	0	2.573
118507	6.972	5.999	20	15.582	7.369	40.694	14
118510	0	0	0	0	0	0	0
118511	0	0	0	0	0	11.056	4
118512	10	5.1	28	14.204	11.212	9.075	12
118513	3.568	3.702	4.609	0	0	22.419	1.44
118515	12.131	0	25.452	9.733	9.106	33.869	16.17
118516	10.421	21.079	0	10.743	13.962	26.549	2.146
118521	0	0	0	0	0	0	0
118522	0	0	0	0	0	0	0
118525	0	0	0	0	0	0	0
118526	1.021	0	1.022	0	0	0	0
118529	84.034	88.603	60.888	111.001	123.593	169.335	118.195
118530	0	0	0	0	0	0	0
118531	0	0	0	0	0	0	0
118535	0	0	0	1	1.027	1	0
118537	16.416	18.001	7.341	9.116	13.292	9.269	24.541
118540	0	0	0	0	0	0	0
118541	0	0	0	0	0	0	0
118542	15	0	16	38	40	56	34
118544	3.048	2.823	1	0	0	13.675	0
118546	16.817	0	13.323	21.98	0	22.787	22.623
118547	0	0	0	1.501	0	0	1.802
118551	0	0	0	0	0	2.316	0
118553	2.48	0	0	0	9.086	3.367	0
118554	0	0	0	0	0	0	0
118556	1.1	0	0	0	0	1.252	0
118560	44.404	60.542	15.854	12.229	44.85	58.727	38.687
118561	0	5.427	0	0	0	0	0
118562	121.973	79.007	66.012	57.199	86.089	100.926	58.557
118563	130.646	111.078	70.892	84.849	121.892	136.595	95.63
118564	70.858	46.469	46.061	51.29	69.682	201.493	57.158
118565	1	0	0	0	0	0	1
118566	1.322	2.028	5.791	4.77	1.059	8.708	1.664
118567	0	0	0	0	0	0	0
118568	95.334	21	13	17.202	18.105	37	7
118569	0	0	0	2	1	1	0
118570	16.302	64.26	15.526	104.396	109.526	262.621	70.037
118571	0	0	0	0	61.526	0	0
118574	0	0	0	0	0	0	0
118577	10.321	0	0	2	0	0	10
118578	0	0	0	0	0	0	0
118585	0	0	0	0	0	0	20.28
118587	4.341	3	2	3	0	0	3
118588	4.935	0	0	0	0	0	0
118589	69.171	26.979	38.01	40.655	22.939	107.734	23.665
118590	2	0	0	0	0	3	1
118591	4.694	1	3	2.321	4	4.953	1
118593	13.759	11.505	1.976	14	17	1.886	14.638
118594	2.116	0	6.269	4.147	5.31	4.184	3
118596	1	5	0	0	5	0	0
118597	0	0	0	0	0	0	0
118601	1.625	0	0	0	0	2.484	0
118602	135.604	152.542	94.69	103.521	163.336	182.193	80.095
118603	0	1	2	0	0	0	0
118604	0	0	0	0	0	2	0
118607	14.605	9.181	7.164	14.494	14.068	8.306	2.32
118609	0	0	0	0	0	0	0
118610	0	0	0	1.018	0	2.865	3.116
118611	326.145	294.804	346.142	388.63	393.472	449.614	268.565
118612	0	6.451	0	0	0	8	2.708
118613	0	0	0	0	0	0	0
118615	175.993	323.287	252.336	193.906	125.354	314.031	196.163
118617	14.048	0	0	0	0	0	0
118618	890.596	1064.81	749.54	626.268	510.685	465.678	539.908
118619	0	0	0	0	0	0	0
118620	30.338	17.017	40.861	20.063	15.149	38.647	10.565
118621	212.731	304.371	442.986	115.317	42.153	64.479	82.656
118622	6.385	1.34	0	0	0	1.03	0
118625	0	0	0	0	0	0	0
118629	7.155	8.604	23.649	9.419	0	19.588	3.415
118633	0	0	1	0	0	0	0
118636	0	4	0	0	0	4	0
118637	0	0	0	0	0	0	0
118638	3	0	0	0	0	0	0
118639	0	0	0	0	0	1	0
118640	0	2	0	0	0	2	0
118641	0	0	0	1.68	0	0	0
118642	0	0	0	0	0	0	0
118647	0	0	0	0	0	0	0
118648	0	0	0	0	0	0	0
118649	0	0	0	0	0	0	0
118654	98.868	91.947	106.864	77.44	86.436	131.73	107.173
118657	49.83	46.193	52.473	59.219	37.051	82.284	63.533
118658	6.415	0	0	1.542	2.462	5.029	0
118661	0	0	0	0	0	0	0
118662	447.999	568	375	640	277	323	315.001
118664	0	0	0	0	0	0	0
118665	18	0	16.943	17.454	8.384	17.963	23
118666	0	0	2.423	2.546	0	0	0
118668	1254.81	1159.42	1185.63	1010.52	1610.96	1097.77	853.3
118676	727.999	590.998	570.934	546.001	515.006	746.896	414.001
118677	0	0	0	0	0	0	0
118678	5	5	4	3	2	2	1
118680	0	0	0	0	0	0	0
118681	149.53	232.462	109.201	106.794	64.02	90.407	54.916
118683	0	0	0	0	0	0	0
118685	0	0	9.364	0	0	0	0
118686	0	0	0	0	0	1	0
118687	0	0	0	7.399	5.793	5.424	0
118688	7	7	11.636	3.601	3.207	16.577	3
118693	36.083	23.373	6.9	16	5.399	20.773	5
118694	0	0	0	0	0	0	0
118695	0	0	0	0	0	0	0
118696	0	0	1.499	0	0	0	0
118697	5.639	6.568	9.573	0	8.4	10.172	3
118698	9.377	0	1.028	0	3.201	4	1
118699	513.748	732.748	452.514	393.632	811.675	866.731	276.727
118700	36.668	24	15	37	30.931	40	21
118701	0	0	0	0	0	0	0
118703	0	0	0	0	0	0	0
118704	0	0	0	0	0	0	0
118705	7.749	0	0	0	0	0	0
118706	0	5.706	5.694	2.341	0	0	0
118707	0	0	2.248	0	0	0	0
118709	0	0	0	0	0	0	0
118711	0	0	0	1	0	1	0
118717	0	0	0	3.249	8.53	3.363	0
118718	583.3	437.976	398.365	252.32	393.621	446.526	574.289
118720	0	0	0	0	0	0	0
118721	4.001	0	29	0	1	0	17.776
118722	22.58	1.003	6.182	0	26.351	1.341	19.55
118723	0	0	0	0	0	0	0
118725	0	0	0	0	0	0	0
118728	0	0	0	0	0	0	0
118729	0	0	0	0	0	0	0
118732	0	0	0	1	1	0	0
118734	0	0	0	0	0	1	0
118735	0	0	0	0	0	0	0
118736	641.478	354.749	395.035	577.124	400.581	576.043	446.382
118737	0	0	0	0	0	0	0
118738	0	0	0	0	0	0	0
118741	73.243	187.93	2.365	61.023	54.264	144.175	42.545
118742	0	0	0	0	2.837	0	0
118745	0	0	0	0	0	0	0
118746	38.746	0	28.752	53.102	0	65.573	26.483
118747	0	0	0	0	0	0	0
118748	0	7.197	0	0	0	1	1
118749	0	0	0	0	0	0	0
118750	0	0	0	0	0	0	0
118751	0	0	0	4.944	0	0	0
118752	24.706	9.203	2.9	2	0	5.285	0
118753	0	0	0	0	0	0	0
118757	0	1	1	1.74	1	15.099	4.571
118759	80.669	98.881	95.386	140.14	130.193	125.215	106.176
118761	0	0	0	0	0	0	0
118762	0	0	1	0	3	2	0
118763	0	0	0	0	0	0	0
118764	16.612	3	15.312	12.856	5	13.038	9
118765	271.419	266.665	195.698	151.228	146.057	230.331	121.982
118767	495.335	486.56	508.731	522.19	381.469	498.347	386.545
118768	0	8.7	46.577	0	0	0	0
118770	0	0	6.186	0	3.752	4.89	2.13
118771	25.146	39.341	28.21	13.522	18.076	41.875	7.733
118773	6.167	0	1	2.195	1	2	0
118776	0	0	0	0	0	0	0
118777	481.637	381.226	139.339	156.803	95.729	212.114	136.251
118778	2.514	1.158	0	0	1.157	0	2.531
118779	2.212	0	3.45	1	2.143	9.389	6
118781	0	25.808	4.456	0	0	15.656	0
118782	86.002	68.66	81.587	41.05	48.806	146.309	49.329
118784	0	0	0	0	0	0	0
118785	0	0	0	28.374	0	0	0
118788	0	1.033	0	2.151	3	2.083	0
118791	14.876	11	26.906	15	2	26.56	10
118792	20	17	5.844	25	14	17.688	23
118793	1	0	5	2	3	23.773	0
118794	0	0	0	0	1	0	1
118803	0	3	4	0	3	16.691	5
118805	53.639	31.325	39.112	21.745	25.691	27.819	53.422
118806	0	0	0	0	0	0	0
118807	0	2	2	1	1	3	1
118811	0	9.856	9.907	2.981	21.463	0	3.141
118814	25.111	0	204.293	362.978	551.897	218.355	207.429
118817	0	0	0	0	0	0	0
118819	0	0	0	0	0	0	0
118820	0	0	0	0	0	0	0
118821	0	0	0	0	0	0	0
118822	0	0	0	0	0	0	0
118824	1.278	0	0	0	0	0	2.717
118828	88.361	60.502	93.032	63.338	114.614	155.835	108.264
118829	0	0	0	0	0	9.149	0
118832	390.512	301.703	226.959	268.507	332.536	444.352	261.418
118833	0	0	0	0	0	0	0
118839	14.732	9.709	2.902	30.801	16.405	22.142	0
118840	0	0	0	0	0	0	0
118841	0	0	0	0	1	1	1
118843	0	0	0	0	0	0	1.436
118845	0	0	0	1	0	0	0
118846	0	0	0	0	0	0	0
118847	0	0	0	0	0	0	1.001
118848	1	0	0	0	0	0	0
118849	42.095	25.207	20.715	44.749	33.715	30.436	20.669
118853	1	0	0	0	2.035	3.098	2.07
118854	0	0	0	0	0	0	0
118855	0	0	0	0	0	0	0
118858	0	0	0	0	0	0	0
118862	0	19.249	0	9.455	10.433	0	0
118863	120.008	111.88	69.135	120.429	97.872	223.683	107.674
118864	32	40	32	40	37	88	63
118865	2	0	2	1	0	0	0
118866	0	0	0	0	0	0	0
118867	0	0	0	0	4.56	1.922	0
118868	0	0	0	0	0	0	4
118869	0	0	0	0	0	0	0
118871	0	0	0	0	0	0	0
118872	6	10	10	5.624	13.441	17.077	2
118873	85.468	52.419	54.241	13.938	54.557	23.315	36.149
118874	128.709	101.145	141.443	83.637	115.383	202.967	44.946
118875	0	2.232	0	1.589	0	0	0
118876	0	0	1.089	0	0	0	0
118877	120.807	103.304	119.313	61.233	109.239	155.712	64.463
118878	0	0	0	0	0	0	0
118880	0	0	0	0	8.188	26.656	0
118881	15.108	15.23	8.044	0	1	0	1
118882	0	2.005	0	0	0	0	0
118883	0	0	0	0	0	0	0
118884	0	0	0	0	0	0	0
118885	0	0	0	0	0	0	0
118886	25.747	41.995	58.785	36.557	45	66	58.599
118887	0	0	0	0	0	2.112	0
118888	23.866	19.682	5.523	6.163	13.295	13.574	4.513
118889	135.168	67.525	159.532	100.932	97.564	127.555	56.199
118893	343.598	266.488	367.873	433.904	501.81	1135.93	437.549
118895	387.553	281.541	332.513	343.984	463.992	375.506	294.765
118897	16.778	22.136	11	34.729	40.247	16.402	25.618
118898	0	0	0	0	0	0	6.312
118899	0	0	0	0	0	0	0
118903	179.82	126.481	151.122	167.501	197.869	211.245	157.532
118904	0	0	0	0	1.043	0	2
118905	19.64	35.225	18.182	20.132	0	18.206	29.772
118906	5.359	7.201	6.116	8.463	1.343	3.807	3.228
118908	0	0	0	0	0	0	0
118909	0	0	0	0	0	0	0
118910	0	0	3	0	0	0	0
118913	0	0	0	1	0	2.177	2
118914	0	0	0	0	0	0	0
118916	0	0	1.124	2.524	34.051	1.864	0
118919	0	0	0	0	0	0	0
118921	0	0	0	0	0	0	0
118922	28.214	24.927	16.553	27.358	24.761	30.991	7.569
118924	0	0	0	0	0	0	0
118926	0	0	0	0	0	0	0
118927	0	0	0	0	0	0	0
118929	37.368	23.53	36.156	8.376	35.599	39.272	17.869
118930	0	0	0	0	0	0	0
118931	0	0	0	0	0	0	0
118934	0	0	0	0	0	0	0
118937	0	0	0	0	0	0	0
118939	0	0	0	0	0	0	0
118940	2.93	9.454	1.665	3.824	2.862	7.935	4.278
118941	4.287	0	0	0	2.941	0	0
118943	10.311	5.424	0	0	3.737	5.006	3.61
118944	13.654	5.773	2.585	1.039	6.641	0	2.509
118945	0	0	0	0	0	0	8.585
118948	0	0	0	0	0	0	0
118951	0	0	0	0	0	0	0
118955	0	0	0	0	0	0	0
118957	139.321	59.983	79.644	47.679	94.27	109.926	106.014
118963	0	0	0	0	0	0	0
118966	13.669	8.737	40.666	20.538	25.25	88.661	25.68
118967	0	0	0	0	0	0	2.723
118968	94.318	103	76.171	121.132	37	92.249	44.999
118969	0	0	0	0	0	0	0
118971	2	0	3.635	0	0	0	1
118972	26.07	10.75	13.668	12.346	11.134	20	12.566
118974	378.054	675.666	481.957	473.717	441.738	291.1	193.102
118976	0	0	0	0	0	0	0
118980	0	0	0	0	5.374	0	0
118981	375.304	363.924	386.427	362.422	417.012	422.997	280.712
118982	16	17	29	14	12	30	14
118984	0	0	0	0	0	0	0
118986	0	0	0	2.85	0	14.357	2.66
118987	0	0	0	0	0	0	0
118988	0	0	0	0	0	0	0
118989	0	0	0	0	0	0	0
118991	49.943	31.576	126.228	198.155	133.521	190.361	130.627
118993	0	0	0	0	0	0	0
118994	0	0	9.693	0	0	0	0
118995	2	0	0	2	3	4.991	0
118996	0	0	0	0	0	0	0
118997	5.133	1.041	6.41	4.713	2.146	8.324	4.027
118998	0	0	0	0	0	0	0
119001	0	0	0	0	0	0	0
119002	0	0	0	0	0	0	0
119003	0	0	0	1.028	0	0	0
119004	0	0	0	0	0	0	0
119005	97.999	67.001	67.93	60.286	78.471	82.388	62.854
119007	0	0	0	1	0	1	0
119008	0	0	0	0	0	0	0
119009	0	0	0	0	0	2	0
119011	0	0	0	0	0	0	0
119012	0	0	0	0	0	0	0
119017	0	0	0	0	0	0	0
119018	0	0	0	0	0	0	0
119019	60.941	100.213	48.093	74.752	67.664	61.86	51.287
119025	0	0	0	0	0	0	0
119026	0	0	0	0	0	0	0
119029	0	0	0	0	0	0	0
119031	0	0	0	0	0	0	0
119036	0	0	0	0	0	0	0
119037	0	0	0	0	0	0	0
119038	0	0	0	0	0	0	0
119039	0	0	0	0	0	1	0
119040	0	1	1	0	0	0	0
119043	0	0	0	0	0	0	0
119044	728.063	568.102	669.806	661.686	795.24	588.964	581.891
119045	0	0	0	0	0	1	0
119046	0	0	3	3.712	0	0	0
119051	135.841	131.894	194.282	126.767	102.396	275.495	171.088
119054	0	0	0	0	12.069	0	5.403
119058	0	0	0	0	0	0	0
119059	0	0	0	0	0	0	0
119060	0	0	0	0	0	0	0
119061	0	0	0	0	0	0	0
119063	4	0	3	0	2	4	1
119067	0	0	0	0	0	0	0
119068	497.478	377.094	438.158	589.288	435.951	640.945	431.398
119069	165.663	73.612	59.737	90.295	83.95	102.711	102.759
119071	4.996	5.394	3.493	3.907	4.708	3.945	7.827
119072	0	0	0	0	0	0	0
119074	0	0	0	0	0	0	0
119075	256.881	299.133	383.993	350.204	140.643	35.519	134.832
119078	0	0	0	0	0	0	0
119079	0	0	0	0	1.1	0	0
119080	3.971	0	6	2	3.89	6	3
119083	1.173	1	0	3	4.011	3	0
119084	0	0	0	0	0	0	0
119086	383.888	236	270	228	271.611	233.923	355
119087	0	0	0	0	0	0	0
119088	0	0	0	0	0	0	0
119089	77.505	29.188	34.921	23.718	36.336	38.359	29.867
119090	0	0	0	0	0	0	0
119091	0	0	0	0	0	0	0
119092	0	0	3.381	0	0	0	0
119094	67.015	25.894	20.965	28.476	29.483	10.348	29.626
119095	12.466	16.068	2.18	0	7.138	2.834	2.038
119098	48.405	0	26.543	0	25.026	0	0
119099	19.092	17.18	23.441	16.834	26.847	38.267	23.838
119100	0	0	0	0	0	0	0
119101	0	0	0	0	0	0	0
119102	214.704	102.94	143.581	97.835	105.924	207.48	83.23
119103	12.64	15	11	15	12.296	18	11
119105	2.36	0	0	0	1.704	0	0
119106	0	0	0	0	1	0	0
119109	2.976	0	2.297	3.723	1.831	1.412	0
119110	0	0	0	0	0	0	0
119111	0	0	1.423	0	0	0	0
119113	0	0	0	0	0	0	0
119114	0	0	0	0	0	0	0
119115	0	0	0	0	0	0	0
119116	38.906	25.459	32	50	34.281	51.001	35.615
119117	2.476	2.904	0	0	5.404	0	7.385
119118	0	0	0	0	0	0	0
119119	1	0	0	0	0	1	0
119120	0	1	0	0	0	4.136	13
119121	0	0	2.14	2.575	0	0	0
119123	0	0	0	0	0	0	0
119124	0	0	0	0	0	0	0
119125	15	4	14	9.654	21.002	24	7.001
119126	0	0	0	0	0	0	0
119127	0	0	2	0	0	0	0
119129	2.222	15.356	12.97	20.898	10.788	11.611	11.261
119130	0	0	0	0	0	0	0
119132	167.746	0	3272.7	0	2121.95	0	3153.6
119133	125.747	94.087	172.627	97.551	150.28	41.929	30.964
119134	459.164	481.103	281.033	162.761	216.684	112.44	322.352
119135	0	0	33.173	0	0	0	0
119136	0	0	71.05	0	26.383	0	0
119137	71.356	33.046	0	30.773	18.704	0	13.405
119139	19.728	0	13.159	0	0	0	0
119140	1573.64	150.459	236.47	1621.04	137.058	2631.72	276.081
119141	8374.45	15059.2	11579.2	6268.34	9350.62	1256.58	6445.87
119142	0	0	0	0	0	0	0
119143	178.639	691.298	572.294	410.86	635.232	0	929.462
119144	20.873	4.649	4.673	32.833	0	101.55	23.905
119145	3256.62	2266.78	2434.95	719.473	2026.09	2983.43	2454.66
119146	0	0	0	0	0	7.843	0
119147	1	0	0	3	1	0	0
119148	0	0	0	0	0	0	0
119150	0	0	0	0	0	0	0
119151	2	4	8	6	3	3	4
119152	0	0	0	0	0	0	0
119153	0	2	3	5	2	0	5
119154	0	0	0	0	0	0	0
119155	0	1.09	0	0	2.104	0	0
119156	1610.7	1357.69	1790.37	961.997	1113.96	679.932	884
119157	3.835	4.976	12.079	0	5.034	0	5.113
119158	21.863	5.554	23.291	11.455	13.505	14.36	2.348
119159	767.866	899.787	649.201	820.471	775.875	423.016	631.081
119160	0	0	2.044	0	0	0	0
119161	0	0	0	0	0	0	0
119162	0	0	0	0	0	0	0
119163	0	0	0	0	0	0	0
119164	0	0	0	0	0	0	0
119168	1	0	0	0	0	0	0
119175	12.569	6.943	0	0	0	0	0
119178	0	0	0	0	0	0	0
119179	0	0	0	0	0	0	0
119181	0	0	0	0	0	0	0
119182	7	1.002	0	1	8.4	8.796	1
119185	0	0	0	0	0	0	0
119186	0	0	0	0	0	0	0
119187	0	0	0	0	0	0	0
119190	4.22	3.073	1.954	1.45	1.598	1.977	7.422
119191	0	0	0	0	2.225	0	0
119196	7.509	20.621	6.706	22.296	0	30.094	0
119197	5.188	4.287	1.985	4.836	1.969	0	1.969
119198	141.297	49.029	75.912	63.773	89.603	40.111	73.03
119200	27.721	14.717	15.38	27.434	16.575	23.167	12.239
119201	0	0	0	0	0	0	0
119205	3.403	0	0	0	1.462	0	0
119206	55.81	12.077	38.918	16.761	34.294	180.812	9.586
119207	0	1	1	0	0	1	0
119208	1.211	0	0.566	1	0	1.337	0.681
119209	0	6.062	0	0	0	0	0
119215	0	0	0	2	0	0	0
119216	0	0	0	0	0	0	0
119217	0	0	0	0	0	0	0
119220	0	0	0	0	0	0	0
119222	0	0	0	0	0	0	0
119224	0	0	0	0	0	0	0
119227	0	0	0	0	0	0	0
119231	0	0	0	0	0	0	0
119233	1	0	3	1	1	0	0
119234	0	0	0	0	0	1	0
119235	1	0	0	0	0	0	0
119237	0	0	0	0	0	0	0
119238	1	0	0	0	0	0	0
119239	0	0	0	0	0	0	0
119240	0	0	0	0	0	0	0
119241	0	0	0	0	0	0	0
119242	0	0	0	0	0	0	0
119244	0	0	0	0	0	0	0
119245	0	0	0	0	0	0	0
119246	0	0	1	1	0	2	0
119247	0	0	0	0	0	0	0
119249	0	0	1	0	1	2	0
119251	0	2.555	1	0	0	1.76	0
119253	1	0	0	0	0	0	0
119254	0	0	0	0	0	0	0
119255	0	0	0	0	0	0	0
119256	0	0	0	0	0	0	0
119258	0	0	0	0	0	0	0
119259	29	18	17	18	3	45	20
119260	0	0	0	0	0	0	0
119261	0	0	0	0	0	0	0
119264	0	0	0	0	0	0	0
119265	0	0	0	0	0	0	0
119267	0	30.813	62.728	6.161	23.752	12.615	0
119269	0	0	0	0	0	0	0
119270	0	0	0	0	0	0	0
119271	0	0	0	0	0	0	0
119272	0	0	1	0	0	0	0
119273	0	0	0	0	0	0	0
119274	0	0	3	0	0	12	1
119275	0	0	0	0	0	1	0
119276	0	0	1	0	0	0	1
119277	0	0	0	0	0	0	0
119278	0	0	0	0	0	0	0
119279	0	0	0	0	0	0	0
119280	0	0	0	0	0	0	0
119281	0	0	0	0	0	0	0
119282	0	0	0	0	0	0	0
119284	0	0	0	0	0	0	0
119285	170.951	189.426	172.533	198.194	130.551	126.185	146.237
119286	1154.03	1168.12	1099.53	637.135	459.023	519.024	619.8
119287	0	0	0	0	0	0	0
119288	0	0	0	0	0	0	0
119289	0	0	0	0	0	0	0
119290	4.438	5.886	3.799	1.11	0	18.675	6.253
119293	71.5	92.5	87	71.5	44.5	117	43.5
119294	0	0.5	2	2.691	2.569	2.087	1.5
119295	20	74.5	46.5	62.809	232.931	137.413	54.5
119296	2399	1869	2177.5	1961.07	2652.06	2564.96	1479
119297	1	0.5	0	0.5	0.5	0	0
119298	1	0	9	0	0.5	0.5	0
119299	0	0	0	0	0	0	0
119301	5	2.5	0.5	2	2	3	3
119302	1.667	0.519	0.518	0	1.623	0.513	0
119303	17.292	21.736	26.38	33.781	28.432	31.758	19.328
119304	313.429	269.074	280.619	215.598	293.12	270.357	162.265
119305	25.104	8.282	19.163	16.314	13.236	16.315	13.976
119308	524.77	621.982	560.797	725.553	698.542	620.294	465.5
119309	39.985	0	0	9.302	12.035	8.013	0
119310	31.997	5.442	14.5	8.823	9.264	17.5	15.5
119312	4.003	0.558	2	3	1.5	4.5	5
119313	2.5	1	2.5	2.5	3.5	4.5	2.5
119314	458.616	407.327	359.578	475.832	476.402	710.05	270.445
119315	90.351	73.63	113.981	167.225	64.438	73.589	0
119316	0	0	0	0	0	0	0
119317	0	0	0	0	0	0	0
119319	0	0	0	0	0	0	0
119320	1.283	0	1.705	3.108	1.204	0	0
119322	0	43.683	0	0	0	18.111	0
119323	6.526	0.777	2.792	3.49	14.689	7.6	13.449
119324	1703.98	2323.93	1186.53	1613.32	1419.4	1562.84	938.482
119325	0	0	0	0	0	0	0
119326	0	0	0	0	0	0	0
119327	3094.19	2725.99	2297.31	1965.88	1780.07	3201.41	1024.31
119328	12.618	10.16	0	4.834	7.941	11.271	1.647
119329	0	0.753	0	0.681	0	0	0
119330	15.162	14.419	6.483	8.376	9.462	9.693	5.5
119331	4.484	0.596	0.517	1.157	0.58	1.567	0
119332	1.854	1.5	1.5	1.967	1.459	2.952	0
119333	0	2	0	3	0	6.789	0
119334	0	0	0	0	0	0	0
119335	0	0	0	0	0	0	0
119336	0	0	0	0	0	0	0
119337	0	0	0	0	0	0	0
119338	0	0	0	0	0	0	0
119340	0	0	0	0	0	0	0
119341	0	0	0	0	0	0	0
119342	15.5	13	21.651	17.143	15.999	38.386	0.565
119348	1103.27	1085.92	956.494	639.065	603.856	614.974	467.55
119349	0	0	0	0	7.975	0	0
119350	0	0	0	0	0	0	0
119351	11.609	10.5	0	12.768	0	16.146	0
119352	0.891	0	13.5	4.732	1.025	11.853	8.5
119353	0	0	0	0	0	0	0
119354	0	0	0	0	0	0	0
119355	0	0	0	0	0	0	0
119356	20.885	25.009	10.482	18.181	17.855	54.732	15.794
119357	0	0	0	0	0	0	0
119358	0	0	0	0	0	0	0
119360	0	0	0	0	0	0	0
119362	1	0	0.5	0.5	0	0.5	0.5
119363	0	0	0	0	0	0	0
119364	0	0	0	0	0	0	0
119365	227.407	253.276	307.159	409.021	418.495	653.452	430.307
119366	0	0	0	0	0	0	0
119367	0	0	0	0	0	0	0
119368	0	0	0	0	0	0	0
119369	0	0	0	0	0	0	0
119371	59.197	39.557	5.615	66.808	92.779	55.746	77.986
119375	1.152	0.5	3.5	2	1.5	4.5	1
119377	1	0	0	2	1	3	4
119378	0	0	0	0	0	0	0
119379	0	0	0	0	0	0	0
119380	0	0	0	0	0	0	0
119381	0	0	0	0	0	0	0
119382	0	0	0	0	0	0	0
119383	0	0	0	0	0	0	0
119384	0	0	0	1	0	0	0
119385	0	0	0	0	0	0	0
119386	0	0	0	0	0	0	0
119387	0	0	0	0	0	0	0
119388	0	0	0	1	0	0	1
119389	3.225	0	2.134	4.313	12.741	0	2.726
119390	2.775	12	2.866	10.687	24.259	21	1.274
119391	0	0	0	0	0	0	0
119392	148	61	43	130	88	81.405	66.026
119393	0	0	0	2	0	0	0
119394	0	0	0	0	0	0	0
119395	24.135	28.485	1.721	29.154	9.995	6.496	21.929
119396	0	0	0	0	0	0	0
119397	1	0	0	0	2.563	0	3
119399	425.171	303.411	294.351	379.432	226.826	310.667	174.927
119400	0	0	0	0	0	0	0
119401	0	0	0	0	0	0	0
119402	10.021	0	0	6.013	1	17.084	19.099
119403	0	0	0	0	0	0	0
119404	0	0	0	0	0	0	0
119405	0	0	0	0	0	0	0
119406	0	0	0	0	0	0	0
119409	1.293	0	0	0	0	0	0
119410	78.975	35.739	160.439	33.133	11.634	391.902	27.708
119411	0	0	0	0	0	0	0
119412	0	0	0	0	0	0	0
119413	42	35	18	33.463	20	41	20
119414	24.361	15.094	3.317	2.098	2.57	19.857	13.032
119415	0	0	0	0	0	0	0
119416	0	0	26.435	0	0	15.309	0
119418	129.515	171.174	162.419	198.447	86.654	64.315	45.634
119419	0	0	0	0	0	0	0
119420	1	0	0	0	2.428	0	0
119421	1	0	0	2	0	8	1
119422	0	0	0	0	0	0	0
119423	0	0	0	0	0	0	0
119424	0	2	0	3	0	0	0
119425	0	0	0	0	0	0	0
119426	1	0	0	0	0	0	0
119427	0	0	0	0	0	2.339	1
119428	0	0	0	0	0	0	0
119429	1	0	0	1	0	0	0
119430	0	0	0	0	0	0	0
119431	0	0	0	0	0	0	0
119432	0	0	0	0	0	0	0
119433	0	0	0	0	0	0	0
119434	0	0	0	0	0	0	0
119435	0	0	0	3.035	0	2.009	2.028
119436	0	0	0	0	0	0	0
119437	0	0	0	0	0	0	0
119439	0	0	0	0	0	0	0
119440	0	1	0	2.006	0	0	0
119441	0	0	0	0	0	0	0
119442	0	0	0	0	0	0	0
119443	9.031	32.554	9.639	10.193	15.508	5.645	14.434
119445	5.387	1.268	5.341	2.141	4.469	1.599	5.894
119446	0	0	0	0	0	0	0
119447	0	0	0	0	0	0	0
119448	0	0	0	0	0	0	0
119449	4.16	0	0	0	1.031	0	1.033
119450	0	0	0	0	0	0	0
119451	0	0	0	0	0	0	0
119452	0	0	0	0	0	0	0
119453	0	0	0	0	0	0	0
119454	0	0	0	0	0	0	0
119455	2.93	2.297	2.165	3.213	0	1.026	2.253
119456	0	0	0	0	0	0	0
119457	1.689	0	0	1	0	0	0
119458	0	0	0	0	0	0	0
119461	0	0	0	0	0	0	0
119462	0	0	0	1.396	0	7.284	8.33
119464	0	10.817	6.228	1	4.117	1.035	0
119465	0	0	0	0	0	0	0
119466	0	0	0	0	0	1	0
119467	0	0	0	0	0	0	0
119468	0	0	0	0	0	0	0
119469	0	0	0	0	2	0	0
119470	0	0	0	0	0	0	0
119471	0	0	0	0	0	0	0
119472	0	0	0	0	0	0	0
119473	0	0	0	0	0	0	0
119474	0	0	0	0	0	0	0
119475	0	0	0	0	0	0	0
119476	0	0	0	0	0	0	0
119477	0	0	0	0	0	0	0
119478	0	0	0	0	0	0	0
119479	0	0	0	0	0	3	0
119480	0	0	0	0	0	0	0
119481	0	0	0	0	0	0	0
119482	0	0	0	0	0	0	0
119483	0	0	0	0	0	0	0
119484	0	0	0	0	0	0	0
119485	0	0	0	0	0	0	0
119486	0	0	0	0	0	0	0
119487	1.468	1.03	3.15	3.109	1.863	3.134	1.034
119489	3	0	0	0	0	0	0
119491	0	0	1	2	1	0	0
119492	0	0	0	0	0	0	0
119493	0	0	0	0	0	0	0
119495	1	1	1.092	1	0	5	4
119496	0	0	0	0	0	0	0
119497	0	0	0	0	0	0	0
119498	1	0	0	1	0	0	1
119499	0	0	0	0	0	0	0
119500	0	0	0	0	0	0	0
119501	1.336	2.77	2.53	1.432	2.685	4.331	0
119502	0	0	0	0	0	0	0
119503	0	0	0	0	0	0	0
119504	0	0	0	0	0	0	0
119505	5.016	4.013	1.002	4.01	5.015	7.038	3.005
119506	0	0	1	0	0	1.374	0
119507	7.151	20.331	12.148	0	8.166	9.211	4.072
119508	0	0	0	0	0	0	0
119509	0	0	0	0	0	0	0
119510	0	0	0	0	0	0	0
119512	3	0	0	0	0	0	0
119513	0	0	2	0	0	0	0
119514	0	0	0	0	0	0	0
119515	0	0	0	0	0	0	0
119516	1	2.293	1	0	0	1	0
119517	0	0	0	1	0	0	0
119518	0	0	0	6	3	3	2.001
119519	0	0	0	0	0	0	0
119520	7	17	5	8	7	2	2
119521	0	0	5	1	0	0	0
119524	0	0	0	0	0	0	0
119525	0	0	0	0	0	0	0
119526	0	0	0	0	0	0	0
119527	0	0	0	0	0	0	0
119530	0	0	0	0	0	0	0
119531	0.5	0	0	0	0	0	0
119532	0	0	0	0	0	0	0
119533	0.5	0	0	0	0	0	0
119534	99.157	42.013	55.577	56.612	61.833	54.593	59.775
119535	19.201	5.309	3.936	0	0	0	0
119536	14.675	15.07	0	8.282	7.251	4.546	7.008
119538	1	2	0	0	0	2.257	1
119539	0	0	0	0	0	0	0
119540	0	0	0	0	0	0	0
119541	0	0	0	0	0	0	0
119542	0	0	0	0	0	0	0
119543	0	0	0	2	0	2	0
119544	0	0	1	0	0	0	0
119545	0	0	0	0	0	0	0
119546	2	0	0	0	0	0	2
119547	0	0	0	0	0	0	0
119548	0	0	0	0	0	0	0
119549	0	0	0	0	0	0	0
119550	0	0	0	0	0	0	0
119551	0	0	0	0	0	1.782	0
119552	0	1	0	0	1	1	0
119554	3.868	9.191	8.955	19.604	33.729	13.852	12.539
119555	0	0	0	0	0	0	0
119556	0	0	0	0	0	0	0
119557	0	0	0	0	0	0	0
119558	0	0	0	1.147	0	1.144	1.193
119559	0	0	0	0	0	0	0
119560	0	0	0	0	0	0	0
119561	0	0	0	0	0	0	0
119562	0	0	0	0	0	0	0
119563	0	0	0	0	0	0	0
119564	0	0	0	0	0	0	0
119565	0	0	0	0	0	0	0
119567	0	0	0	0	0	0	0
119568	0	0	0	0	0	0	0
119569	0	1	0	0	0	0	1
119570	0	0	0	0	0	0	0
119571	0	0	0	0	0	0	0
119572	0	0	0	0	0	1	0
119573	34.333	47	23.674	42.161	80	39.393	30
119574	0	0	0	0	0	0	0
119575	0	0	0	0	0	0	0
119576	0	0	0	0	0	0	0
119577	0	1	0	0	0	0	0
119578	0	0	0	0	0	0	0
119579	3.697	2.775	1.257	0	1.501	3.067	1.264
119582	0	0	0	0	0	0	0
119584	0	0	0	0	0	4.996	82.268
119586	0	0	0	0	12.1	94.435	0
119587	0	0	0	0	0	0	0
119588	135.859	157	185.876	64	88	124.626	111.927
119589	0	0	0	0	0	0	0
119590	0	0	0	0	0	0	0
119592	0	0	0	0	0	0	0
119593	0	0	0	0	0	0	0
119594	0	0	2	0	0	1	0
119596	0	0	0	0	0	0	0
119598	0	0	0	0	0	0	0
119599	0	0	0	1	0	0	0
119601	0	0	2	0	0	4	1
119602	0	0	0	0	0	0	0
119603	0	0	0	0	0	0	0
119604	0	0	0	0	0	0	0
119605	0	0	0	0	0	0	0
119607	0	0	0	0	0	0	0
119608	0	0	0	0	0	1	0
119609	0	0	0	0	0	1	0
119610	0	0	0	0	0	0	0
119611	0	0	0	0	0	0	0
119612	0	0	0	0	0	2	0
119613	0	0	0	0	0	1	0
119614	0	0	0	0	0	0	0
119615	0	0	0	0	0	0	0
119616	0	0	0	0	0	0	0
119617	24	18	10	20	21	38	10
119618	0	0	0	0	0	1.127	0
119619	0	0	0	0	0	0	0
119620	0	0	0	0	0	0	0
119626	15	7	10	8	8	18	13
119627	60	87	45	48.391	66	20.892	39
119628	1	0	0	0	0	0	0
119629	0	0	0	0	0	0	0
119630	0	0	0	0	0	0	0
119631	0	0	0	0	0	0	0
119632	67	113	50	24	2	10	7
119633	0	0	0	0	0	0	0
119634	0	0	0	0	0	0	0
119635	24.101	19.578	17.642	12.64	9.055	7.477	10.967
119636	2.217	1.748	0	0	5	2.019	3.485
119637	0	0	0	0	0	0	0
119638	0	0	1	0	0	0	0
119639	0	0	0	0	0	0	0
119640	0	0	0	2.005	1.001	0	0
119641	0	0	0	0	0	0	0
119642	0	0	0	0	0	0	0
119643	0	1	0	0	0	0	0
119644	0	0	0	0	0	0	0
119645	0	0	0	3	0	0	0
119646	0	0	0	0	0	0	0
119647	0	0	0	0	1	0	0
119648	0	0	0	0	0	0	0
119649	0	2	0	3	0	1	0
119650	5.245	0	0	0	0	0	0
119652	0	0	0	0	0	0	0
119654	0	0	0	0	0	0	0
119655	10	12	14	13	7	17.001	7
119656	0	0	0	0	0	0	0
119657	29.533	25.493	12.228	34.193	25.539	33.509	26.582
119658	7.064	5.047	0	0	8.082	0	6.057
119659	0	0	0	0	0	0	0
119660	136	149	95	119	136	130	101
119661	0	0	1	0	0	0	0
119662	0	0	0	1	0	1	0
119663	0	0	0	0	0	0	0
119664	2.284	17.045	7	9	3.487	23	6
119665	0	0	0	0	0	0	0
119666	0	0	0	0	0	0	0
119667	0	0	0	1	0	0	0
119668	0	0	0	0	1	0	1
119669	7	14	11.252	16	28	22	6
119670	13.315	12	11	10.398	27	19	15
119671	0	0	0	0	0	0	0
119672	0	0	0	0	0	0	0
119673	0	0	0	0	0	0	0
119674	3	2	3	4	7	11	1
119675	0	0	0	0	0	0	0
119676	0	0	0	0	0	0	0
119677	0	0	0	0	0	0	0
119678	0	0	0	0	0	0	0
119679	2	0	0	0	0	0	0
119680	10.912	3.458	13.144	19.189	29.039	44.582	29.07
119681	32.964	65.361	39.148	18.732	14.609	16.596	9.384
119682	1	0	2	0	0	0	2
119683	0	0	0	0	0	0	0
119684	0	0	0	0	0	0	0
119685	0	0	0	0	0	0	0
119686	0	0	0	0	0	0	1.662
119687	0	0	0	0	0	0	0
119688	99.921	53.89	66.224	95.793	93	166.01	92.227
119689	2.182	5.11	4.376	5.352	0	13.99	11.302
119690	0	3.838	5.45	10.949	2.373	1.069	8.861
119692	0	0	0	0	0	0	0
119693	0	1	1	1	1	0	0
119694	6.76	2	0	0	3.083	3	6
119695	0	0	0	0	1.851	0	0
119696	0	0	1	0	0	0	0
119697	3.067	13.299	7.138	12.274	7.15	5.022	6.137
119698	0	0	0	0	0	0	0
119700	0	0	0	0	0	0	0
119702	0	0	0	0	0	0	0
119705	0	0	0	0	0	0	0
119706	2.252	0	0	0	0	0	0
119708	0	1.001	0	0	0	1.002	0
119709	0	0	0	0	0	0	0
119710	0	3	0	3	0	8	3
119711	0	0	0	0	0	1	0
119712	0	0	0	0	0	0	0
119715	0	0	0	0	0	0	0
119716	0	0	0	0	0	0	0
119717	0	1	0	0	1	0	1
119718	2.241	3.394	4.545	0	0	8.775	6.089
119719	8	3	4	0	5	7	3
119720	0	0	0	0	0	0	0
119721	0	0	0	0	0	0	0
119722	0	0	0	0	0	0	0
119723	0	0	0	0	0	0	0
119724	0	0	0	0	0	0	0
119725	9	4	5.001	5	11	11	8
119726	0	0	0	0	0	2.373	0
119727	0	0	1	0	0	0	0
119728	0	0	0	0	0	2	0
119729	0	0	0	0	0	0	1
119730	0	0	0	0	0	0	0
119731	30.743	53.147	49.401	33.143	26	37.961	35.776
119732	4.257	9.853	5.6	2.857	0	4.039	6.224
119733	0	0	0	0	0	0	0
119734	0	0	0	0	0	0	0
119735	0	0	0	0	0	0	0
119736	0	0	0	0	0	0	0
119737	0	0	0	0	0	0	0
119738	2.632	13.35	1.748	3.192	0	2.694	4.508
119739	0	0	0	0	0	0	0
119740	0	0	0	0	0	0	0
119741	0	0	0	0	0	0	0
119742	0	4	1	5	0	3	2
119743	0	0	1	1	0	2	0
119746	0	0	0	0	2	0	0
119747	0	0	0	0	0	0	0
119749	12.318	3.25	4	3	11.956	6	2
119750	0	0	0	0	0	0	0
119751	0	0	0	0	0	0	0
119752	0	0	0	0	0	0	0
119753	0	0	0	0	0	0	0
119754	0	0	0	0	0	0	0
119755	0	0	0	0	0	0	0
119756	1	0	0	3	0	1.471	1
119757	3	7	4	0	2	1.176	2
119759	0	0	0	0	0	0	0
119760	0	0	0	0	0	0	0
119761	0	0	0	0	0	0	0
119762	0	0	0	0	0	0	0
119763	23.42	12	5	12	6	19	3
119764	0	0	0	0	0	0	0
119765	18.316	27	33	30.341	31.775	38	23.214
119766	1.656	2.14	3.213	0	2.123	0	0
119767	0	0	0	2	1	0	0
119768	42	30	41	41	45	101	49
119769	0	0	1.008	0	0	0	0
119770	0	0	1	0	0	0	0
119771	0	0	0	0	0	0	0
119772	0	0	0	0	0	0	0
119773	359.179	254.301	572.151	664.27	419.343	831.667	1397.22
119774	19.134	79.744	49.856	8.026	10.075	23.177	35.549
119775	287.141	260.317	0	0	250.669	0	0
119776	0	0	0	0	0	0	0
119777	0	0	0	0	0	0	0
119778	0	0	0	0	0	0	0
119780	0	0	0	0	0	0	0
119781	33	26	19	27	18	46.909	24
119782	0	0	0	0	0	0	0
119783	4	0	0	0	0	0	2
119784	0	0	0	0	0	0	0
119785	0	0	0	0	0	0	0
119786	0	1	0	0	0	2	0
119787	0	2.006	1.292	0	0	0	0
119788	0	0	0	0	0	0	0
119789	0	4	2	2	5	6.159	0
119790	0	0	0	0	0	0	0
119791	3	0	0	0	0	0	0
119792	1	4.792	3.438	2.729	0	2.218	0
119793	15	10.208	5.395	12.271	13	22.782	16
119794	9	1	9.675	8.893	13	12	10
119795	0	0	0	0	0	0	0
119796	0	0	1	0	0	0	1
119797	2	0	0	0	0	1	0
119798	0	0	0	0	0	0	0
119799	0	0	0	1.638	0	2.031	0
119800	0	0	0	1	2	0	1
119801	0	0	0	0	0	0	0
119802	0	0	0	0	0	0	0
119803	0	0	0	0	0	0	0
119805	0	0	0	0	0	0	0
119806	646.622	658.803	753.76	613.559	792.308	730.442	829.029
119807	28	34.938	10	21	13.352	18	18
119808	0	4.061	0	0	2.777	0	0
119809	0	0	0	0	0	3	0
119810	0	0	0	2	0	0	0
119811	0	0	0	0	0	0	0
119812	0	0	0	0	0	0	0
119814	1	1	1	0	0	0	0
119816	0	0	0	0	0	0	0
119817	4.385	0	0	0	0	0	0
119820	0	0	0	0	0	0	0
119821	106.611	97.86	73.759	68.516	89.183	76.703	34.698
119822	0	0	0	0	0	0	0
119823	0	0	0	0	0	0	0
119824	0	0	0	0	0	0	0
119825	0	0	0	0	0	0	0
119826	1.02	0	3.105	3.151	2.111	0	0
119827	0	0	0	0	0	0	0
119828	0	0	0	0	0	0	0
119829	1	0	0	0	0	1	0
119830	0	0	0	0	0	0	0
119831	0	0	0	0	0	0	0
119832	74.01	71.009	51.566	62.021	56	57.736	16.004
119833	51.659	37.601	40.296	72.197	85.405	77.427	51.101
119834	0	0	0	0	0	0	0
119836	0	0	0	0	0	0	0
119837	2.003	1.001	0	0	0	0	0
119838	0	0	0	0	0	0	0
119839	0	0	0	0	0	0	0
119840	0	0	0	0	0	0	0
119841	11	10	6	11	5	21	2
119842	0	0	0	0	0	0	0
119843	0	0	1	0	1	0	0
119845	0	0	0	0	0	0	0
119846	0	0	0	0	0	0	0
119847	4.212	0	0	3.12	2.075	0	5.239
119848	7.137	1.098	5.694	0	0	1.28	7.136
119849	5.863	1.902	4.32	0	0	15.72	8.06
119850	0	0	0	0	0	0	0
119851	2	0	1.088	2	0	14.036	6
119852	0	0	0	0	0	0	0
119853	0	0	0	0	0	0	0
119854	4.289	0	0	2.423	1.211	0	3.626
119855	0	0	0	0	0	0	0
119856	5.149	2.323	1	3	0	1.741	1
119857	7.851	8.677	0	0	7	7.259	9
119858	0	0	0	0	0	0	0
119859	0	0	0	0	1	0	0
119860	0	0	0	0	0	0	0
119861	0	0	0	0	0	5	0
119862	31	21	30.229	38	3	18	5.518
119863	0	0	0	0	0	0	1
119864	0	0	0	0	0	0	0
119865	0	0	0	0	0	0	0
119866	0	0	0	0	0	0	0
119867	8.885	0	9.445	15.848	20.728	37.819	12.397
119868	0	0	0	0	0	0	0
119869	0	0	0	0	0	0	0
119870	0	0	0	0	0	0	1
119872	0	0	0	0	0	0	0
119873	1763.12	2048.78	693.934	1393.91	852.344	1451.11	836.35
119874	0	2	0	0	0	0	0
119876	151	174.546	99.123	115.002	171.194	70.449	124
119877	0	0	0	0	2.805	0	0
119879	0	0	0	0	0	0	0
119880	0	0	0	0	0	0	0
119881	5.817	3.457	0	6.441	0	0	0
119882	0	19.718	34.689	3.947	0	6	3
119883	20.768	63.278	60.041	42.41	37.792	48.353	38.557
119884	13.448	14.311	6.264	0	6.501	24.356	26.651
119885	0	0	0	0	0	0	0
119886	0	0	0	0	0	0	0
119887	0	0	0	2.631	18.925	0	0
119888	53.552	34.22	15.327	36.369	0	48.933	36.349
119889	0	13.894	0	0	0	0	0
119890	1	2	24.774	1	25.856	0	0
119891	0	2	0	1	0	0	0
119893	6	3	6	5	0	5	2
119894	0	0	0	0	0	0	0
119895	14144	53.389	7536.28	12508.4	12264.8	14497.7	5477.27
119896	1	0	1	0	0	0	4
119897	0	0	0	0	0	0	0
119898	2	0	0	1	1.835	1	0
119900	15.599	9.084	19.273	16.41	33.442	65.953	26.336
119901	15.312	12.327	7.094	10.325	22.559	25.714	13.293
119902	2	1	0	0	1	2	0
119903	10.284	0	5.619	5.093	5.736	3.822	4
119904	16.716	4	8.381	5.907	0	7.178	0
119905	0	0	0	0	0	0	0
119906	0	0	0	0	0	0	0
119907	0	0	0	0	0	0	0
119908	0	0	0	0	0	0	0
119909	0	0	0	0	0	0	0
119910	0	0	0	0	0	0	0
119911	0	0	0	0	0	0	0
119913	0	0	0	0	0	0	0
119914	0	0	0	0	0	1.904	0
119915	0	0	0	0	0	0	0
119916	0	0	0	0	0	0	0
119917	16.626	23.896	19.087	27	36	22.48	14.055
119918	37.705	22.266	39.167	12.273	3.828	108.789	24.754
119919	0	0	0	0	0	0	0
119920	0	0	0	0	0	0	0
119921	0	0	0	0	0	0	0
119922	0	0	0	0	0	0	0
119923	0	0	0	0	0	0	0
119924	0	0	0	2.065	1	0	0
119925	0	0	0	0	0	0	0
119926	0	0	0	0	0	0	1.029
119927	0	0	0	0	0	0	0
119929	0	0	0	0	1.274	0	0
119930	0	0	0	0	0	0	0
119931	13.783	29.002	12.569	41	48.001	34	20
119932	0	0	0	0	0	0	0
119933	0	1	0	0	0	1	0
119934	2.458	0	0	0	0	4.906	3.203
119935	0	0	0	0	0	0	0
119936	0	0	0	0	0	0	0
119937	0	0	0	0	0	0	0
119939	0	0	0	0	0	0	0
119941	0	0	0	0	0	2	0
119942	442.432	524.82	517.087	467.153	563.383	475.762	324.389
119943	0	0	1	0	0	0	0
119944	5	7	12.372	5	5	7	9
119945	0	0	0	0	0	0	0
119946	4	0	0	0	0	0	0
119947	0	0	0	0	0	0	0
119948	0	0	0	0	0	0	0
119949	0	0	1	0	0	0	0
119950	0	0	0	0	0	0	0
119951	0	0	0	0	0	0	0
119952	0	0	0	0	0	0	3
119953	0	0	1	0	2	0	0
119954	0	0	0	0	0	1.003	0
119955	0	0	0	0	0	0	0
119956	1.001	2	1.001	0	2	7.008	0
119957	1.003	0	0	1	0	0	2
119958	2.401	6.079	6	3.207	0	6.262	4.329
119959	11.599	2.921	0	2.793	13	0	14.671
119961	0	0	0	0	2	0	0
119962	0	0	0	0	0	0	0
119963	0	0	0	1.207	0	0	0
119965	91.809	87.083	165.014	71.519	65.993	122.983	85.495
119966	0	0	0	0	0	0	0
119968	0	0	0	0	0	0	0
119969	1	0	1	0	0	0	0
119970	2.007	0	0	0	0	0	0
119971	0	0	0	0	0	0	0
119972	0	0	0	0	0	0	0
119973	5.626	1.129	0	0	0	0	0
119974	15.374	9.871	19.734	21.093	24.094	7.704	11
119975	0	0	0	3.408	6.129	5.685	0
119976	0	0	6.216	1.657	5.197	0	0
119977	0	3	0	0	0	6.612	0
119979	0	0	6.05	0	1.58	0	0
119980	0	0	0	7.842	0	0	0
119981	0	0	0	0	0	0	0
119984	0	0	0	0	0	0	0
119985	0	0	0	0	0	0	0
119987	0	0	0	0	0	0	0
119988	0	0	0	0	0	1	0
119989	0	0	0	0	0	0	0
119992	0	0	0	0	0	0	0
119993	0	0	0	0	0	0	0
119994	0	0	0	0	0	0	0
119996	0	0	0	0	0	0	0
119998	0	0	0	0	0	0	0
119999	0	0	0	0	0	0	0
120000	0	0	0	0	0	0	0
120001	0	0	0	0	0	0	0
120002	0	0	0	0	0	0	0
120003	0	0	0	0	0	0	0
120004	0	0	0	0	0	0	0
120006	0	0	0	0	0	0	0
120007	0	0	0	0	0	0	0
120008	9.604	17.329	23.709	25.628	12.409	33.034	9.408
120011	0	0	0	0	0	0	0
120012	0	0	0	0	0	0	0
120016	0	0	0	0	0	0	0
120017	0	0	0	0	0	0	0
120018	0	0	0	0	0	0	0
120019	0	0	0	0	0	0	0
120020	0	0	0	0	0	1	0
120021	0	0	0	0	0	0	0
120023	0	0	0	0	0	0	0
120024	0	0	0	0	0	1	0
120025	0	1	0	0	0	0	0
120026	0	0	0	0	0	0	2
120032	2.011	1.046	2.014	1.04	3.21	4.168	1.037
120033	0	0	0	0	0	0	0
120034	0	0	0	0	0	0	0
120036	0	0	0	0	0	0	0
120039	0	0	0	0	0	0	0
120040	0	0	0	0	0	0	0
120042	0	0	0	0	0	0	0
120043	0	0	0	0	0	0	0
120044	0	0	0	0	0	0	0
120046	0	0	0	0	0	0	0
120047	0	0	0	0	0	0	0
120048	0	0	0	0	0	0	0
120050	0	0	0	0	0	0	0
120051	0	0	0	0	0	0	0
120052	0	0	0	0	0	0	0
120053	0	0	0	0	0	0	0
120054	0	0	0	0	0	0	0
120056	0	0	0	0	0	0	0
120057	0	0	0	0	0	0	0
120058	0	0	0	0	0	0	0
120060	0	0	0	0	0	0	0
120061	0	0	0	0	0	0	0
120063	1	0	0	0	0	0	0
120064	0	0	0	0	0	0	0
120065	0	0	0	2.353	0	0	0
120066	0	0	0	0	0	0	0
120069	0	0	0	0	0	0	0
120070	1	5	0	0	0	0	0
120071	6	3	6	4.157	4.661	0	4.013
120072	0	0	0	0	2.339	0	0
120073	0	0	0	4.635	0	0	0
120074	0	0	0	0	0	0	0
120075	0	1	0	0	0	0	0
120076	0	0	0	0	0	0	0
120077	0	0	0	0	0	0	0
120078	0	0	0	0	0	1	0
120079	0	0	0	0	0	0	0
120080	0	0	0	0	0	0	0
120081	0	0	0	0	0	0	0
120083	0	0	0	0	0	0	0
120085	0	2.317	0	0	0	0	0
120086	0	0	0	0	0	0	0
120087	0	0	0	0	0	0	0
120091	0	0	0	0	0	0	0
120092	0	0	0	2	0	3	0
120093	0	0	0	0	0	0	0
120094	0	0	0	1	0	1	0
120096	0	0	0	0	0	0	0
120099	0	0	1	0	0	0	0
120100	0	3.321	0	8.04	0	0	3.504
120104	9.78	11.398	15.745	22.242	5.486	13.883	0
120105	0	0	0	0	0	0	0
120108	0	0	0	0	0	0	0
120109	0	0	0	0	0	0	0
120111	2	0	2	0	0	1	0
120112	0	0	1	0	1.67	0	1
120113	1.523	2.92	1.857	1	1.33	0	1
120114	0	1	2	0	1	1	0
120115	6	8	9.149	4	5	7	3
120116	61.199	71.416	78.813	48.212	38.204	27.055	21.076
120117	75.01	21.281	76.04	31.909	31.027	26.467	46.998
120118	253.292	81.968	302.157	126.986	170.098	121.944	98.647
120119	13	5	20	11	13	13.105	16
120121	0	0	0	0	0	0	0
120124	0	0	0	0	3.771	3.118	0
120125	94.448	103.014	99.809	78.542	94.134	128.585	111.721
120126	0	0	0	0	0	0	0
120128	8.551	10.323	6.191	12.532	7	28.681	7.981
120130	0	0	0	0	0	0	0
120131	3.759	13.474	3	4.389	6.653	6.435	0
120132	0	0	0	0	0	0	0
120133	0	0	0	0	0	0	0
120134	3	0	0	0	0	7	3
120135	0	1.983	4.053	2.563	0	0	0
120136	0	1.541	0	0	0	0	0
120137	0	0	0	0	0	0	0
120140	0	0	13.089	21.875	16.937	0	2.828
120141	0	0	4.461	0	0	0	0
120142	154.081	60.223	0	0	0	0	87.188
120143	0	0	0	0	4.66	0	0
120144	0	0	0	0	0	0	0
120145	9.744	0	7.864	0	0	10.778	0
120146	0	8.264	0	0	0	0	0
120147	18.898	0	0	0	0	10.389	4.234
120148	0	0	110.985	0	49.48	0	0
120149	1091.59	937.856	577.292	415.656	542.363	483.537	435.104
120151	24.233	0	11.356	0	0	6.02	0
120158	0	0	0	0	0	0	0
120160	0	0	3	0	1	4	0
120161	0	0	0	0	0	1	0
120163	0	0	4.043	0	0	0	0
120167	0	0	0	0	0	0	0
120169	0	0	0	0	0	0	0
120171	0	0	0	0	0	0	0
120173	0	0	0	0	0	0	0
120174	0	0	0	0	0	0	0
120175	3.715	0	0	0	1.635	5.47	1.708
120177	0	0	0	0	0	0	0
120179	1	1	0	0	0	9.775	12.001
120180	0	0	0	0	0	1.224	0
120181	413.15	352.908	0	512.236	444.15	445.923	0
120182	4.467	3.036	0	5.509	2.317	4.414	0
120184	0	0	0	0	0	0	0
120185	10.141	9.269	1	7.3	3.875	9.202	0
120187	0	0	0	0	0	0	0
120188	0	0	0	0	0	0	0
120190	0	0	0	0	0	0	0
120191	0	0	0	0	0	2	0
120192	0	1	0	0	0	0	0
120193	0	0	0	0	0	0	0
120195	0	0	0	2	0	0	0
120196	1	0	0	0	0	0	0
120199	0	0	0	0	0	0	1
120200	0	0	0	0	0	0	0
120203	0	0	0	0	0	0	0
120204	0	0	0	0	0	0	0
120205	0	4	0	0	2.565	1	0
120207	1	0	0	0	0	0	0
120208	1	0	0	0	0	0	0
120209	0	0	0	0	1.002	0	0
120210	0	0	0	0	0	16	0
120211	0	0	0	0	7.226	0	0
120212	0	0	1	0	0	0	0
120213	0	0	0	0	0	0	0
120215	0	0	0	0	0	0	1
120216	0	0	0	0	0	0	0
120218	4	0	0	0	0	0	0
120219	0	6.105	3	11.236	19	6.376	0
120220	0	1	1	2	0	1	0
120221	0	0	0	0	0	0	0
120225	0	2	1	2	0	0	0
120226	0	0	0	0	0	0	0
120228	55.274	90.467	58.464	57.585	50.04	54.865	51.485
120229	190.868	163.78	145.671	159.098	127.328	186.756	129.639
120230	0	2.907	2.836	1.185	1.19	1.256	1.286
120231	0	0	0	9.503	26.303	0	0
120232	139.736	131.424	124.874	116.604	93.287	141.541	33.122
120235	0	0	0	0	0	0	0
120236	0	0	0	0	0	0	0
120237	0	0	0	0	0	0	0
120238	82.081	34.143	23.232	34.341	64.913	78.799	53.316
120240	10.295	0	0	0	0	0	0
120242	14	8	13	0	6	0	0
120243	6	1	1	0	2	15.935	0
120244	0	13	0	12	13	15.065	15
120245	0	0	0	0	0	0	0
120246	3	5	2	2	3	11	6
120247	0	0	0	0	0	0	0
120249	0	0	0	0	0	0	0
120250	0	0	0	0	0	0	0
120251	2	0	0	0	0	0	0
120253	18.669	16	10.455	27.499	11.736	18.252	35.861
120254	0	0	0	0	0	5.748	17.539
120255	0	0	0	0	0	0	0
120256	0	0	0	0	0	0	0
120257	0	0	0	0	0	0	0
120258	221	243.671	233	188.035	179.482	271	146.066
120259	0	0	0	0	0	0	0
120260	0	9.308	1.113	6.086	0	4.376	1.034
120261	0	0	0	0	0	4.68	0
120262	0	0	1	0	0	0	0
120263	89.456	21.072	92.648	49.693	112.65	66.394	30.576
120264	11.75	6.505	9.092	4.729	6.503	7.517	2.541
120272	0	0	0	0	0	0	0
120274	0	0	0	0	0	0	0
120275	0	0	0	1	0	1	0
120278	0	0	4	0	0	0	0
120279	0	0	0	0	0	0	1
120280	0	0	0	0	0	0	0
120281	0	0	0	0	0	0	0
120282	0	0	5.709	7.947	7.496	8.452	3.021
120283	4	9.203	4.901	3.053	7.504	5.548	10.979
120284	14.099	6.797	5.391	0	0	0	0
120285	0	0	1	0	0	0	0
120286	0	0	0	0	0	0	0
120289	0	1.864	0	0	0	0	0
120293	0	32.17	1.956	0	1.585	17.154	1.862
120294	0	0	0	0	0	0	1.939
120295	31.558	8.792	1.646	15.053	8.706	0	12.141
120296	4	0	1	1	0	0	0
120297	0	2	0	0	0	0	0
120298	0	0	0	1	0	0	1
120300	0	0	0	0	0	0	0
120301	0	0	0	0	0	0	0
120302	0	0	0	0	0	0	0
120306	45.982	59.941	61.324	22.93	10.511	35.564	21.892
120308	65.461	177.154	25.496	61.634	45.805	129.348	0
120309	0	0	1.335	1.563	0	0	0
120310	0	0	0	1.216	0	0	1.206
120311	0	1	1	2	0	8	0
120312	0	0	0	0	0	0	0
120313	3	0	2	1	3	1	2
120314	0	0	0	0	12	0	0
120316	144.956	152.178	156.91	105.915	153.784	194.768	71.324
120319	44.614	131.266	109.389	106.712	77.461	56.881	93.13
120320	0	0	0	0	0	0	0
120322	0	0	0	0	1	5.341	0
120327	0	7.535	9.741	0	0	9.209	4.488
120328	0	0	0	0	0	0	0
120329	109.328	80.465	136.508	112.155	129.452	188.159	83.512
120330	0	0	0	0	0	1	0
120332	0	0	0	0	0	0	0
120333	0	0	0	0	0	0	0
120334	21	30	27	25.998	27	108.005	23.999
120335	0	0	0	0	0	0	0
120336	0	0	0	0	0	0	0
120338	10	2	9	6	3.89	9.9	3
120340	0	0	0	0	0	0	0
120342	0	0	0	0	0	0	0
120343	0	0	0	1	0	0	0
120344	0	0	0	0	0	0	0
120345	0	0	0	0	0	0	0
120347	0	0	0	0	0	0	0
120348	0	1	0	0	0	0	0
120350	7699.56	5715.99	4752	6891.27	7803.77	6193.14	8647.46
120353	0	1	0	0	0	1.232	0
120355	0	0	0	0	0	0	0
120356	0	0	0	0	0	0	0
120357	2	0	0	0	0	0	0
120358	0	0	0	0	0	0	0
120359	0	0	0	0	0	0	0
120360	73.999	29	23.907	23	30	48.628	33
120362	0	0	0	0	0	0	0
120363	0	0	0	0	0	0	0
120365	5	0	0	2	0	1	1
120368	0	1.196	1.087	0	0	0	1.306
120370	0	0	35.047	31.327	28.688	46.052	22.789
120372	0	0	0	0	0	0	0
120373	0	0	0	0	0	0	0
120374	1	0	0	0	0	0	0
120375	112.677	145.217	46.275	101.44	29.441	124.549	47.796
120376	22.458	26.857	53.849	10.335	44.004	0	36.622
120379	0	0	0	0	0	0	0
120381	151.542	53.239	76.735	209.822	334.641	239.364	707.399
120385	0	0	0	0	0	0	0
120387	0	0	0	0	0	0	0
120388	0	0	0	0	0	0	0
120389	0	0	0	0	0	0	0
120391	0	0	1.078	0	0	0	0
120392	0	0	0	0	0	0	0
120396	0	0	0	0	0	1	0
120397	0	0	0	3	0	0	0
120398	1.457	0	0	1.049	0	1.048	0
120399	0	0	0	0	0	0	0
120402	0	0	0	0	0	0	0
120403	0	0	0	0	0	0	0
120404	0	0	0	0	0	0	0
120406	0	0	0	0	0	0	0
120409	0	0	0	0	0	0	0
120411	0	0	0	0	0	0	0
120412	0	0	0	0	0	0	0
120413	0	0	0	0	0	0	0
120414	0	0	1.308	0	0	0	0
120416	0	0	0	0	0	0	0
120417	0	0	0	0	0	0	0
120419	0	0	0	0	0	0	0
120421	1	0	0	0	0	0	0
120422	0	0	0	0	0	0	0
120423	4	1	6	2	0	9.801	11
120431	0	0	0	0	0	0	0
120434	0	0	0	0	0	0	0
120435	0	0	0	0	0	1	0
120436	0	0	0	0	0	0	0
120438	0	0	1	0	0	0	0
120440	0	0	0	0	0	2	0
120443	0	0	0	0	0	0	0
120444	0	0	0	0	0	1	1.147
120445	0	0	0	0	0	0	1.059
120447	18.228	3.075	15.054	10.974	0	30.391	13.935
120449	13.908	10.579	0	0	2.279	25.876	19.609
120450	0	0	2.827	4.459	4.511	0	0
120455	0	0	1.315	0	0	0	0
120456	1.677	0	0	0	1	0	0
120457	64.361	61.331	8.055	19.274	0	0	44.265
120458	69.27	94.954	38.107	8.102	10.561	28.921	18.044
120459	0	0	0	0	0	0	0
120460	3.901	2.537	0	3.094	8.185	5.216	4.212
120461	4.099	1.463	5.033	1.906	4.816	13.173	0
120462	0	0	0	0	0	0	0
120463	0	0	0	1	0	0	0
120464	0	0	0	0	0	0	0
120465	2.567	0	0	0	0	0	2.064
120466	0	1	0	0	0	0	0
120467	7.838	3.528	0	0	0	0	0
120469	0	0	1	0	1	0	0
120470	0	0	0	0	0	2	0
120472	0	0	0	0	0	0	0
120473	0	0	0	0	0	0	0
120474	0	0	0	0	0	0	0
120475	0	0	0	0	0	0	0
120476	0	0	0	0	0	0	0
120477	0	0	0	0	0	0	0
120478	1	0	0	0	0	0	0
120479	0	0	0	0	0	0	0
120480	0	0	0	0	0	0	0
120481	0	4.596	0	2.998	10.447	4.283	0
120482	0	12.317	0	0	0	3.559	1.639
120483	0	8.277	0	0	5.026	18.132	0
120484	6.695	2.594	0	4.411	0	0	0
120485	0	0	0	0	0	0	0
120486	0	0	0	0	0	0	0
120487	0	0	0	0	0	0	0
120488	0	0	0	0	0	0	0
120489	0	0	0	0	0	0	0
120490	0	0	0	0	0	1	0
120491	0	0	0	0	0	0	0
120493	0	2.738	0	0	0	0	0
120495	3.465	3.308	0	14.384	6.052	13.331	4.035
120496	0	0	0	0	0	0	0
120497	0	0	0	0	0	0	0
120498	0	0	0	0	0	0	0
120499	0	0	0	0	0	0	0
120500	0	0	0	0	0	0	0
120501	0	0	0	0	0	0	0
120502	0	0	0	0	0	0	0
120503	0	0	0	0	0	0	0
120504	0	0	0	1	0	0	0
120505	2	1	1	0	0	0	0
120506	0	0	0	0	0	0	0
120507	1347.78	1255.19	1299.51	1023.94	1228.41	1199.73	904.358
120508	0	0	0	0	0	0	0
120509	3.642	0	6.456	1.417	3.027	2.839	1.569
120510	0	0	0	0	0	0	0
120512	0	0	0	0	0	0	0
120513	0	0	0	0	0	0	0
120516	0	0	0	0	0	0	0
120517	0	0	0	0	0	0	0
120518	0	0	0	0	0	0	0
120519	0	0	0	0	0	0	0
120520	2	0	0	0	0	1	0
120521	0	0	0	0	0	0	0
120522	0	0	0	0	0	1	0
120525	0	0	0	0	0	0	0
120526	0	0	0	0	0	0	0
120527	0	0	0	0	0	0	0
120528	0	0	2	0	0	0	0
120529	0	0	0	0	0	0	0
120530	0	0	0	0	0	0	0
120531	0	0	0	0	0	0	0
120532	0	0	0	0	0	0	0
120533	5	4	4	5	6	3	3
120534	1	0	0	0	0	1	2
120536	0	0	0	0	0	0	0
120537	2	0	0	0	0	0	1.001
120539	0	0	0	0	0	20.302	7.91
120541	0	0	0	0	0	0	0
120543	0	0	0	0	0	1.073	0
120546	2.291	0	1	5.558	4	4	5.473
120548	0	0	6.14	0	0	21.614	12.71
120549	0	0	0	0	0	0	0
120551	4.676	13.986	5.756	6.064	6.281	11.951	2
120552	0	0	0	0	0	0	0
120557	0	0	0	0	0	0	0
120558	0	0	0	0	0	0	0
120559	0	0	0	1	0	0	0
120560	0	0	0	0	0	1	1.436
120563	4.19	0	0	5.375	10.97	10.302	3.18
120564	8.4	4.818	7.42	4.355	34.669	8.332	26.471
120565	3.399	0	0	0	1.184	1.154	0
120566	0	0	0	0	0	0	0
120567	0	0	0	0	0	0	0
120568	0	0	0	0	0	0	0
120572	0	0	0	0	0	0	0
120573	1	0	1	0	0	0	0
120574	1	0	0	0	0	0	0
120575	0	0	0	0	0	0	0
120576	0	0	0	0	0	0	0
120577	0	0	0	0	0	0	0
120578	0	19.766	9.962	7.453	9.468	5.314	12.225
120579	0	0	0	0	0	0	0
120580	0	0	0	0	0	0	0
120581	3	0	0	0	0	0	0
120583	1.139	9.786	1.097	0	0	0	0
120584	0	0	0	0	0	0	0
120585	0	0	0	0	0	0	0
120586	0	0	0	0	0	0	0
120587	57.658	17.99	0	48.765	0	11.039	19.733
120588	85.24	111.954	23.364	17.309	31.955	18.654	12.2
120589	182.151	140.215	104.641	154.605	65.213	97.482	132.975
120590	83.514	126.798	0	67.581	36.695	64.094	97.474
120591	10.437	2.045	2.043	6.741	13.552	8.393	15.074
120592	2.124	4.086	0	0	0	1.4	0
120593	2.099	0	0	0	0	0	0
120594	0	0	0	0	0	0	0
120595	0	0	0	0	0	0	0
120596	0	0	0	0	0	0	0
120597	0	0	0	0	0	0	0
120598	0	0	0	0	0	0	0
120599	0	0	0	0	0	0	0
120600	0	0	0	0	0	1	0
120601	6	4	1	0	0	1	1
120602	6	2	3	2	8	0	4
120603	28.15	27.82	20.349	3.117	14.583	1.989	33.035
120604	0	0	0	0	0	0	0
120605	0	0	0	0	0	0	0
120606	4	0	0	2.219	0	0	0
120607	0	1.008	0	2	0	1.01	0
120608	0	0	0	0	0	0	0
120609	0	0	0	0	0	0	0
120610	12.948	9.936	21.215	12	1	14	8
120612	1	0	0	0	0	0	0
120613	0	0	0	0	0	0	0
120614	4	3	8	2	2	10	10
120615	0	6	0	0	0	0	2
120616	0	0	0	0	0	0	0
120619	314.952	237.785	188.91	192.486	257.647	281.826	150.954
120620	2	1	0	0	1	0	1
120621	0	0	0	0	0	0	0
120623	0	0	0	0	0	0	0
120624	0	0	0	0	0	0	0
120625	0	0	0	0	0	0	0
120626	0	0	0	0	0	0	0
120627	0	2	0	0	0	0	0
120628	0	0	1	0	0	1	0
120630	0	0	0	0	0	0	0
120631	0	1	0	0	0	0	0
120632	0	0	0	0	0	0	0
120634	0	0	0	0	0	0	0
120635	3	1	0	0	0	0	0
120637	92.772	107.327	140.14	132.892	102.762	159.895	134.013
120640	0	0	0	0	0	0	0
120642	0	0	0	1	0	0	0
120643	0	0	0	0	0	0	0
120644	0	0	0	0	0	0	0
120646	0	0	0	0	0	0	0
120647	0	0	0	0	0	0	0
120648	1.005	0	1.014	1	0	3.012	1
120649	10.735	7.645	18.493	13.629	28.049	23.825	11.403
120650	0	0	0	0	0	0	0
120651	20.182	14.166	107.604	10.737	24.006	2.545	7.206
120652	0	0	0	0	0	0	0
120653	4.235	4.207	0	4.998	14.726	0	0
120654	0	13.793	0	0	0	0	0
120655	0	0	0	0	0.987	0	0
120656	0	0	1	0	0	1	0
120657	0	0	0	0	0	0	0
120658	1	0	0	0	0	0	0
120659	0	0	0	0	0	0	0
120663	32.179	29.156	0	0	2.023	20.02	11.021
120664	0	0	0	0	0	0	0
120665	0	0	0	0	0	0	0
120666	0	0	0	0	0	0	0
120668	0	0	0	0	0	0	0
120669	0	0	0	0	0	0	0
120670	14	8	9	6	12	6	8
120671	1	0	0	0	0	1	0
120672	0	0	0	0	0	0	0
120673	0	0	0	0	0	0	0
120674	0	0	0	0	0	0	0
120675	0	0	0	0	0	0	0
120676	13	8	9	4	8	7	5
120677	0	0	0	0	0	0	0
120678	0	0	0	0	0	0	0
120679	0	0	0	0	0	0	0
120680	0	0	0	0	0	0	0
120681	0	0	0	0	0	2	0
120682	0	0	0	0	0	0	0
120683	0	0	0	0	0	0	0
120684	0	0	0	0	0	0	0
120685	0	0	0	0	0	0	0
120687	0	0	0	0	0	0	0
120688	0	0	0	0	0	0	0
120689	0	0	0	0	0	0	0
120690	0	0	0	0	0	0	0
120691	0	0	0	0	0	0	0
120692	0	0	0	0	0	0	0
120693	0	0	0	0	0	0	0
120694	0	0	0	0	0	0	0
120695	0	0	0	0	0	0	0
120696	0	0	0	0	0	0	0
120697	0	0	0	0	0	0	0
120698	0	0	0	0	0	0	0
120699	0	0	0	0	0	0	0
120700	1	1	0	0	0	0	0
120701	0	0	0	0	0	0	0
120702	0	0	0	0	0	0	0
120703	0	0	0	0	0	0	0
120704	0	0	0	0	0	0	0
120705	0	0	0	0	0	0	0
120706	0	1	0	0	0	0	0
120707	3	1	3	3	1	7	3
120708	0	0	0	0	0	0	0
120709	0	0	0	0	0	0	0
120710	0	0	0	0	0	0	0
120711	0	0	0	0	0	0	0
120712	0	0	0	0	0	1	0
120713	0	0	0	0	0	0	0
120714	2	1	0	0	0	0	0
120715	0	0	0	0	0	0	0
120716	0	0	0	0	0	0	0
120717	0	0	0	0	0	1	0
120718	0	0	0	0	0	0	0
120719	0	0	0	0	0	0	0
120720	3.51	1.553	0	0	1	2	2
120721	5.49	4.447	1	2	1	5	0
120722	0	0	0	0	0	0	0
120723	0	0	0	0	0	0	0
120724	0	1	0	1	0	0	0
120725	0	0	0	0	0	0	0
120726	0	0	0	0	0	0	0
120727	0	0	0	0	0	0	0
120728	0	0	0	0	0	0	0
120729	0	0	1	0	0	0	0
120730	0	0	0	0	0	0	0
120731	0	0	0	0	0	0	0
120733	100.978	0	95.635	23.487	0	8.964	27.772
120734	61	27	59	13	6	23	0
120735	0	0	0	0	0	0	0
120739	0	0	0	0	0	0	0
120740	5	1	2	4	0	5	0
120741	0	0	0	0	0	0	0
120742	0	0	0	0	0	0	0
120743	0	0	0	0	0	0	0
120744	0	0	0	0	0	0	0
120746	0	0	0	0	0	0	0
120747	0	0	0	0	0	0	0
120748	0	0	0	0	0	0	0
120749	0	0	0	0	0	0	0
120750	0	0	0	1	0	0	0
120751	0	0	0	0	0	0	0
120752	12	77	12	10	18	77	21
120753	0	0	0	0	0	0	0
120754	0	0	0	0	0	1	0
120755	1	2	1	1	0	3	1
120756	0	0	0	0	0	0	0
120757	2	0	2	0	1	1	0
120758	0	0	0	0	0	0	0
120759	0	0	0	0	0	0	0
120760	0	0	1	2	0	1	0
120761	0	0	0	0	0	0	0
120762	0	0	0	0	0	0	0
120763	0	0	0	0	0	0	0
120764	0	0	0	0	0	0	0
120765	0	0	0	0	0	0	0
120766	91.001	43	55	56	77	55.183	34
120767	0	0	0	1	0	0	0
120768	0	0	0	1	0	0	0
120770	0	5.901	0	0	0	0	0
120771	0	0	0	0	0	0	0
120772	0	0	3.64	0	0	0	0
120773	0	0	0	2.035	0.628	0.688	0
120774	0	0	0	0	0	0	0
120775	0	0	0	0	0	0	0
120776	0	0	0	0	0	0	0
120777	0	0	0	0	0	0	0
120778	0	0	0	0	0	0	0
120779	0	3	0	4	1	2	0
120780	0	0	0	0	0	1	0
120781	0	0	0	0	0	0	0
120783	0	1	0	0	0	0	0
120784	0	0	0	0	0	0	0
120785	0	0	0	0	0	0	0
120786	0	0	0	0	0	0	0
120787	0	0	0	0	0	0	0
120789	0	0	0	0	0	0	0
120790	0	0	0	0	0	0	0
120791	0	0	0	0	0	0	0
120792	0	0	0	0	0	0	0
120793	0	0	0	0	0	0	0
120795	0	0	0	0	0	0	0
120796	0	0	0	0	0	0	0
120797	0	0	0	0	0	0	0
120798	0	0	0	0	0	0	1
120799	0	0	1	0	0	3	1
120800	0	0	0	0.5	0	0	0
120801	0	0	0	0	0	0	0
120802	0	0	0	0	0	0	0
120803	1	0	0	0	0	2	1
120804	0	0	0	0	0	0	0
120805	0	0	1	1	1	2	3
120806	0	0	0	0	0	0	0
120807	0	0	0	0	0	0	0
120808	0	0	0	0	0	0	0
120809	0	0	0	0	0	0	0
120810	0	0	0	0	0	0	0
120812	0	0	0	0	0	0	0
120813	1	0	0	0	0	0	0
120814	0	0	1	0	0	0	0
120815	3	0	1	1	0	0	1
120816	1	0	1	0	1	3	1
120817	0	0	0	0	0	0	0
120818	0	0	0	0	0	0	0
120819	0	0	0	0	0	1	0
120820	0	0	0	0	0	0	0
120821	0	0	0	0	0	0	0
120822	0	0	0	0	0	0	0
120823	0	0	0	0	0	0	0
120824	10	7	4	5	7	15	3
120825	0	0	0	0	0	0	0
120827	0	0	0	1	2	0	0
120828	0	0	0	0	0	0	0
120829	0	0	0	0	0	1	0
120830	0	0	0	0	0	0	0
120831	0	0	0	0	0	0	0
120832	0	0	0	0	0	0	0
120834	0	0	0	0	0	0	0
120835	0	0	0	0	0	0	0
120836	0	0	0	0	0	0	0
120837	0	0	0	0	0	0	0
120838	0	0	0	0	0	0	0
120839	0	0	0	0	0	0	0
120841	1	0	1	1	1	0	0
120842	0	0	0	0	0	0	0
120843	0	0	0	0	0	0	0
120844	0	0	0	0	0	1.006	0
120845	0	0	0	0	0	0	0
120846	0	0	0	0	0	0	0
120847	0	0	0	0	0	0	0
120848	2	0	2	2	0	1	2
120849	0	0	0	0	0	0	0
120850	0	0	0	0	0	0	0
120851	0	0	0	0	0	0	0
120852	0	0	0	0	0	0	0
120853	0	0	0	0	1	1	0
120854	0	0	0	0	0	0	0
120855	1	0	1	0	0	2	0
120856	0	0	0	0	1	0	0
120857	0	0	0	0	0	0	0
120858	0	0	0	0	0	0	0
120859	0	0	0	0	0	0	0
120860	0	0	0	0	0	0	0
120862	0	0	0	0	0	0	0
120863	0	0	0	0	0	0	0
120864	0	0	0	0	0	0	0
120865	1	0	0	0	0	0	0
120866	0	0	0	0	0	0	0
120867	0	0	0	0	0	0	0
120868	0	0	0	0	0	0	0
120869	0	0	0	0	0	0	0
120870	0	0	0	0	0	0	0
120871	0	0	0	0	0	0	0
120872	0	0	0	0	0	0	0
120873	0	0	0	0	0	0	0
120874	0	0	0	0	0	0	0
120875	0	0	0	0	0	0	0
120876	0	0	0	0	0	0	0
120877	0	0	0	0	0	0	0
120878	0	0	0	0	0	0	0
120879	0	0	0	0	0	0	0
120880	0	0	0	0	0	0	0
120881	0	0	0	0	0	0	0
120882	0	0	0	0	0	0	0
120883	0	0	0	0	0	0	0
120884	0	0	0	0	0	0	0
120885	0	0	0	0	0	0	0
120886	0	0	1	0	0	0	0
120888	0	0	0	0	0	0	0
120890	0	0	0	0	1	0	0
120891	0	0	0	0	0	1	0
120893	0	0	0	1	0	0	1
120894	0	0	0	0	0	0	0
120895	0	0	0	0	0	0	0
120896	0	0	0	0	0	0	0
120897	0	0	0	0	0	0	0
120898	0	0	0	0	0	0	0
120899	0	0	0	0	0	0	0
120900	0	0	0	0	0	0	0
120901	0	0	0	0	0	0	0
120902	0	0	0	0	0	0	0
120903	0	0	0	0	0	0	0
120904	0	0	0	0	0	0	0
120905	0	0	0	0	0	0	0
120906	0	0	0	0	0	0	0
120907	0	0	0	0	0	0	0
120908	0	0	0	0	0	1	0
120909	0	0	0	0	0	0	0
120910	0	0	0	0	0	0	0
120911	0	0	1	0	0	0	0
120912	2	1	0	0	0	2	0
120913	5	1	1	2	2	1	1
120914	0	0	0	0	0	0	0
120915	0	0	0	0	0	0	0
120916	0	0	0	0	0	0	0
120917	0	0	0	0	0	0	0
120918	0	0	0	0	0	0	1
120919	0	0	0	0	0	2	1
120920	1	0	0	0	0	0	0
120921	0	0	0	0	0	0	0
120923	0	0	0	0	0	0	0
120924	0	0	2	2	0	0	0
120925	0	0	0	0	0	0	0
120926	0	0	0	0	0	0	0
120927	0	2	1	0	0	1	1
120928	0	0	0	0	0	0	0
120929	0	0	0	0	0	0	0
120930	0	0	0	0	0	0	0
120931	0	0	0	0	0	1	0
120932	0	0	0	0	0	0	0
120933	1	0	0	0	1.256	0	0
120934	1.835	0	11	6.67	2	5.022	4
120935	10.165	6	0	1.33	0	2.978	0
120936	0	0	0	0	0	0	0
120937	0	0	0	0	0	0	0
120938	2	2	1	2	0	5	1
120939	0	0	0	0	0	0	0
120940	0	0	0	0	0	1	0
120941	2	2	0	2	4	8	2
120942	0	0	0	0	0	0	0
120943	0	0	0	0	0	0	0
120944	0	0	0	0	0	0	0
120945	0	0	0	0	0	0	0
120946	0	0	0	0	0	0	0
120947	0	0	0	0	0	0	0
120948	0	1	0	0	0	0	0
120949	0	0	0	0	0	0	0
120950	0	0	0	0	0	0	0
120951	0	0	0	0	0	0	0
120952	0	0	0	0	0	0	0
120953	0	0	0	0	0	0	0
120954	2	0	1	0	0	0	0
120955	0	0	0	0	0	0	0
120956	0	0	0	0	0	0	0
120957	0	0	0	0	0	0	0
120958	0	0	0	0	0	0	0
120959	9.357	3	8	6	5	9.318	4
120960	0	0	0	0	0	0	0
120961	0	0	0	0	0	0	2
120962	0	1	0	0	0	0	0
120963	0	0	1	0	0	1	1
120966	0	0	0	0	0	0	0
120967	0	0	0	0	0	0	0
120968	0	0	0	0	0	0	0
120969	0	0	0	0	0	0	0
120971	0	0	0	0	0	0	0
120972	0	0	0	0	0	0	0
120973	3	4	3	0	8	3	4
120974	0	0	0	0	0	0	0
120975	0	0	0	0	0	0	0
120976	0	0	0	0	0	0	0
120977	0	0	0	0	0	0	0
120978	0	0	0	0	0	0	0
120980	0	0	0	0	0	0	0
120981	0	0	0	0	0	0	0
120982	0	0	0	0	0	0	0
120983	0	0	0	0	0	0	0
120984	0	0	0	0	0	0	0
120985	0	0	0	0	0	0	0
120986	0	0	0	0	0	0	0
120987	0	1	0	0	0	0	0
120989	0	0	0	1	0	0	0
120990	0	0	0	0	0	0	0
120991	0	0	0	0	0	0	0
120992	0	0	0	0	0	0	0
120993	0	0	0	0	0	0	0
120994	5	11	7	11	13	19	10
120995	0	0	0	0	0	3	0
120996	0	0	0	0	0	0	0
120997	0	0	0	0	0	0	0
120999	0	0	0	0	0	0	0
121000	0	0	0	0	0	0	0
121001	0	0	0	0	0	0	2
121002	0	0	0	0	0	0	0
121003	2	0	1	0	0	0	2
121004	0	0	0	0	0	0	0
121005	2	0	0	0	2	0	2
121006	0	0	2	0	0	1	0
121011	2.881	5.996	8.128	6.73	0	6.46	1.475
121012	36.235	22.524	16.968	15.769	46.234	48.584	77.061
121013	0	0	0	0	2.594	0	0
121014	0	0	0	0	0	0	0
121015	0	2	2	0	0	0	0
121016	1.288	0	5	0	4	4.373	5
121017	3.712	0	0	3	0	3.627	0
121018	0	0	0	0	0	0	0
121019	0	0	0	0	0	0	0
121020	0	0	0	0	0	0	0
121021	2	0	3	1	1	0	0
121022	0	0	0	0	0	0	0
121023	0	0	0	0	0	0	0
121024	0	0	0	0	0	0	0
121025	0	0	0	0	0	0	0
121026	0	0	0	0	0	0	0
121027	0	0	0	0	0	0	0
121028	0	0	0	0	0	0	0
121029	0	0	0	0	0	0	0
121030	0	0	0	0	0	0	0
121031	0	0	0	0	0	0	0
121032	0	0	0	0	0	0	0
121033	0	0	0	0	0	0	0
121034	4	2	5	4	0	3	6
121035	0	0	0	0	0	0	0
121036	0	0	0	0	0	1	0
121037	0	0	0	1	0	1	2
121038	0	3	0	1	1	0	0
121039	0	0	0	0	0	0	0
121041	0	0	0	0	0	0	0
121042	0	0	0	0	0	0	0
121043	0	0	0	0	0	0	0
121044	0	0	0	0	0	1	0
121046	0	0	0	0	0	1	0
121047	0	0	0	0	0	0	0
121048	0	0	0	0	0	0	0
121049	0	0	0	0	0	0	0
121050	0	0	0	0	0	0	0
121051	0	0	0	0	0	0	0
121052	0	0	0	0	0	0	0
121053	0	0	0	0	0	0	0
121054	0	0	0	0	0	0	0
121055	2	0	0	1	0	0	0
121056	0	0	0	0	0	0	0
121057	7	8	3	11	9	6	7
121058	0	0	0	0	0	0	0
121059	0	0	0	0	0	0	0
121060	0	0	2	2	0	0	1
121061	1	0	0	0	0	2	0
121062	0	0	0	0	2	0	0
121063	0	0	0	0	0	0	1
121065	0	0	0	0	0	0	0
121066	0	0	0	0	0	0	0
121067	0	0	0	0	0	0	0
121068	0	0	0	0	0	0	0
121071	0	0	0	0	0	0	0
121072	2	0	0	1	0	8	1
121073	0	0	0	0	0	0	0
121074	0	0	0	0	0	1	0
121075	0	0	0	0	0	0	0
121076	0	0	0	0	0	0	0
121077	0	0	0	0	0	0	0
121078	0	0	1	0	0	0	0
121079	0	0	0	0	0	0	0
121080	0	0	0	0	0	0	0
121081	0	0	1	0	0	1	0
121082	0	0	0	0	0	0	0
121084	0	0	0	1	0	0	0
121085	0	0	0	0	0	0	0
121086	0	0	0	0	0	0	0
121087	0	0	0	0	0	0	0
121088	0	0	0	0	0	0	0
121089	0	0	0	0	0	0	0
121090	0	0	0	0	0	0	0
121091	0	0	0	0	0	0	0
121092	0	0	0	0	0	0	0
121094	0	0	0	1	0	0	0
121095	0	0	0	0	0	0	0
121096	23.757	7.091	12.114	22.843	33.795	16.134	11.208
121097	0	0	0	0	0	0	0
121098	0	1	1	4	3	2	2
121099	0	0	0	0	0	0	0
121100	0	0	0	0	0	0	0
121101	0	0	0	0	0	0	0
121102	0	0	0	0	0	0	0
121103	0	0	0	0	0	0	0
121104	0	0	0	0	0	0	0
121105	0	0	0	0	0	0	0
121106	0	0	0	1	0	0	0
121108	0	0	0	0	0	0	0
121109	0	0	0	0	0	1	0
121110	0	0	0	0	0	0	0
121112	0	0	0	0	0	0	0
121113	0	0	0	0	0	2	0
121114	0	0	0	0	0	0	0
121115	0	0	0	0	0	0	0
121116	0	0	0	0	0	0	0
121118	0	0	0	0	0	0	0
121119	0	0	0	1	0	0	0
121120	0	0	0	0	0	0	0
121121	0	0	0	0	0	0	0
121122	0	0	0	0	0	0	0
121123	0	4	1	0	0	0	0
121124	0	0	0	0	0	0	0
121125	1	0	0	0	0	0	0
121126	0	0	0	0	0	0	0
121127	0	0	0	0	0	0	0
121128	0	0	0	0	0	0	0
121129	0	0	0	0	0	0	0
121130	0	0	0	41	0	0	34
121131	0	0	0	0	0	0	0
121132	0	0	0	0	0	0	0
121133	0	0	0	1	0	0	0
121134	0	0	0	0	0	0	0
121135	0	0	0	0	0	0	0
121136	0	0	0	0	0	0	0
121137	1	0	1	0	0	1	0
121138	0	0	0	0	0	0	1
121139	6	11	10	6	5	5	3
121140	7	3	1	2	1	1	4
121141	0	0	0	0	0	0	0
121142	0	0	0	0	0	0	0
121143	0	0	0	0	0	0	0
121144	0	0	0	0	0	1	0
121145	0	0	0	0	0	0	0
121146	0	0	0	0	0	0	0
121147	0	0	0	0	0	0	0
121148	0	0	0	0	0	0	0
121149	0	0	0	0	0	0	0
121150	1	3	1	0	0	0	1
121151	0	0	0	0	0	1	0
121152	0	0	0	0	0	0	0
121153	1	4	2	1	4	2	2
121154	0	0	0	0	0	0	0
121155	0	0	0	0	0	0	0
121156	0	0	0	0	0	0	0
121157	0	0	0	0	0	1	0
121158	0	0	0	0	0	0	0
121159	0	0	0	0	0	0	0
121160	0	0	0	0	0	0	0
121161	0	0	0	0	0	0	0
121162	0	0	0	0	2	1	0
121163	0	0	0	0	0	0	0
121164	0	0	0	0	0	0	0
121165	0	0	0	0	0	0	0
121166	8	3	3	5	2	1	0
121167	0	0	0	0	0	0	0
121168	0	0	0	0	0	0	0
121169	0	0	0	0	0	0	0
121170	0	0	0	0	0	0	0
121171	0	0	0	0	0	0	0
121172	0	2	0	0	0	0	1.369
121174	0	0	0	0	0	0	0
121175	0	0	0	0	0	0	0
121176	0	0	0	0	0	0	0
121178	0	0	0	0	0	0	0
121179	0	0	0	0	0	0	0
121180	0	0	0	0	0	0	0
121181	0	0	0	0	0	0	0
121182	0	0	0	0	0	0	0
121183	0	0	0	0	0	0	0
121184	0	0	0	0	0	0	0
121185	0	0	0	0	0	0	0
121186	0	0	0	0	0	0	1
121187	0	0	0	0	0	1	0
121188	0	0	0	0	0	0	0
121189	0	0	0	0	0	0	0
121190	0	0	0	0	0	0	0
121191	0	0	0	0	0	0	0
121192	20	14	9	4	9	9	3
121194	0	0	0	0	0	0	1
121195	0	0	0	0	0	0	0
121196	0	0	2	0	0	1	0
121197	0	0	0	0	0	0	0
121198	0	0	0	0	0	0	0
121199	0	0	0	0	0	0	0
121200	0	0	0	0	0	0	0
121201	0	0	0	0	0	0	0
121202	0	0	0	0	0	0	0
121203	0	0	0	0	0	0	0
121204	0	0	0	0	0	0	0
121205	0	1	0	0	0	0	0
121206	0	0	2	1	0	0	1
121207	0	0	0	0	0	0	0
121208	0	0	0	0	0	0	0
121209	0	0	0	0	0	0	0
121210	0	0	0	0	0	0	0
121211	4	2	0	4	1	0	0
121212	0	0	0	0	0	0	0
121213	0	0	0	0	0	0	0
121214	0	0	0	0	0	0	0
121215	5	11	8	2	7	3	4
121216	0	0	0	0	0	0	0
121217	0	0	0	0	0	0	0
121218	0	0	0	0	0	0	0
121219	1	2	1	0	1	1	2
121220	0	0	0	0	0	1	0
121221	0	0	0	0	0	2	0
121222	0	0	0	0	0	0	0
121223	0	0	0	0	0	0	0
121224	0	4	0	3	0	0	3
121225	0	0	0	0	0	0	0
121226	0	0	0	0	0	0	0
121227	0	0	0	0	0	0	0
121228	0	0	0	0	0	0	0
121229	0	1	2	0	1	0	0
121230	0	0	0	0	0	0	0
121231	0	5.351	0	2.755	2.27	6.459	0
121232	0	1	0	0	0	0	0
121233	0	0	0	0	1	0	0
121234	0	0	0	0	0	0	0
121235	0	0	0	0	0	0	0
121236	2	0	0	0	0	2	1
121237	0	0	0	0	0	0	0
121238	0	0	2.563	0	0	0	0
121239	0	0	0	0	0	0	0
121240	34.428	45.39	50.242	47.702	30.387	115.154	37.424
121241	0	0	1	2	0	1	0
121242	0	0	0	0	0	0	0
121243	0	0	2	0	0	0	0
121244	0	0	0	0	0	0	0
121245	0	0	0	0	0	0	1
121246	1	0	0	0	0	0	0
121247	0	0	0	0	0	0	0
121248	0	0	0	0	0	1	0
121249	0	0	0	0	0	0	0
121250	0	0	0	0	0	0	0
121251	0	0	1	0	0	0	0
121252	0	0	0	0	0	0	0
121253	0	1	0	1	2	2	0
121254	0	0	0	0	0	0	0
121255	0	0	0	0	0	0	0
121256	0	0	0	0	0	0	0
121257	0	0	0	0	0	0	0
121258	0	0	0	0	0	0	0
121259	0	0	0	0	0	0	0
121260	0	0	58.772	0	0	2.271	0
121261	0	0	387.242	0	0	247.437	0
121262	0	0	0	0	0	0	0
121263	0	0	1	0	0	0	0
121264	0	0	0	0	0	0	0
121265	0	0	0	0	0	0	0
121266	0	0	0	0	0	0	0
121267	0	0	0	0	0	0	0
121268	0	0	0	0	0	0	0
121269	0	0	0	0	0	0	0
121271	0	0	0	0	0	0	0
121272	0	0	0	0	0	0	0
121273	0	0	0	0	0	0	0
121274	0	0	0	0	0	0	0
121275	0	0	0	0	0	0	0
121276	0	0	0	0	0	0	0
121277	0	0	0	0	0	0	0
121278	0	0	0	0	0	0	0
121279	0	0	0	0	0	0	0
121280	0	0	0	0	0	0	0
121281	1	1	1	2	1	1	0
121282	0	0	2	1	0	1	0
121283	0	0	0	0	0	0	0
121284	0	0	0	0	0	0	0
121285	0	0	0	0	0	0	0
121286	8	3	5	6	5	1	1
121287	0	0	0	0	0	0	0
121288	0	0	0	0	0	0	0
121289	0	0	0	0	0	0	0
121290	0	0	0	0	0	0	0
121291	0	0	0	0	0	0	0
121292	3	5	0	1	2	0	6
121293	0	0	0	1	0	0	0
121294	0	0	0	0	0	0	0
121296	2	1	2	1	0	1	1
121297	0	0	0	0	0	0	0
121298	0	0	0	1	0	0	0
121299	4	5	3	1	3	5	2
121300	0	0	0	0	0	0	0
121301	2	2	0	0	1	2	2
121302	1	0	0	0	0	0	0
121303	0	0	0	0	0	0	0
121304	0	0	0	0	0	0	0
121305	0	0	0	0	0	0	0
121306	0	0	0	1	0	0	0
121307	0	0	0	0	0	0	0
121308	0	0	0	0	0	0	0
121309	0	0	0	0	0	0	0
121310	0	0	0	0	0	0	0
121311	1	1	0	0	0	0	0
121312	0	0	0	0	0	0	0
121313	0	0	0	0	0	1	0
121314	1	0	2	2	4	6	3
121315	0	0	0	0	0	0	0
121316	0	0	0	0	0	0	0
121317	0	0	0	0	0	0	0
121318	0	0	0	0	0	0	0
121319	0	0	0	0	0	0	0
121320	0	0	0	0	0	0	0
121321	0	0	0	1	0	0	0
121322	0	0	0	0	0	0	0
121323	0	0	0	0	0	0	0
121324	0	0	0	0	0	0	0
121325	0	0	0	0	0	2	0
121326	0	0	0	0	0	0	0
121327	0	0	0	0	0	0	0
121328	0	0	0	0	0	0	0
121329	0	0	0	0	0	0	0
121330	0	0	0	0	0	0	0
121331	0	0	0	0	0	0	0
121332	0	0	0	0	0	0	0
121333	0	0	0	0	0	0	0
121334	0	0	0	0	0	0	0
121335	0	0	0	0	0	0	0
121336	2	2	1	6	5	0	2
121337	0	0	0	0	0	0	0
121338	2	0	1	0	0	1	0
121339	1	2	0	0	2	4	0
121340	0	0	0	0	0	0	0
121342	0	0	0	0	0	0	0
121343	0	0	0	0	0	0	0
121344	0	0	0	0	0	0	0
121345	0	0	0	0	0	0	0
121346	0	0	0	0	0	0	0
121347	0	0	0	0	1	0	0
121348	0	0	0	0	0	0	0
121349	0	0	0	0	0	0	0
121350	0	0	0	0	0	0	0
121352	0	1	0	0	0	0	0
121353	0	0	0	0	0	0	0
121354	0	0	0	0	0	0	0
121355	53.977	8.786	5.522	14.913	13.289	4	3
121356	26.024	5.214	10.479	8.087	27.71	2	2
121357	0	0	1	0	0	1	0
121358	0	0	0	0	0	0	0
121359	0	0	0	0	0	0	0
121361	0	0	0	0	0	0	0
121362	0	1	0	0	0	0	0
121363	0	0	0	0	0	0	0
121364	0	0	0	0	0	0	0
121365	0	0	1	0	0	0	0
121366	0	0	0	1	0	0	0
121367	0	0	0	0	0	0	0
121368	0	0	0	0	0	0	0
121369	0	0	0	0	0	0	0
121370	0	0	0	0	0	0	0
121371	0	1	0	0	0	0	0
121372	0	0	0	0	0	0	0
121373	2	2	1	0	3	1	3
121374	0	0	0	0	0	0	0
121375	0	0	0	0	0	0	0
121376	0	0	0	0	0	0	0
121377	0	0	0	0	0	0	0
121378	0	0	0	0	0	0	0
121380	0	0	0	0	0	0	0
121381	0	0	0	0	0	0	0
121382	0	0	0	0	0	0	0
121383	0	0	0	0	0	0	0
121384	0	0	0	0	0	0	0
121385	0	0	0	0	0	1	0
121386	0	0	0	0	0	0	0
121387	0	0	0	0	0	0	0
121388	0	0	0	0	0	0	0
121389	0	0	0	0	0	0	0
121390	0	0	0	0	0	0	0
121391	0	0	1	0	0	2	0
121392	0	0	0	0	0	0	0
121393	0	0	0	1	1	1	0
121394	0	0	0	0	0	0	0
121395	0	0	0	0	0	0	0
121396	0	0	0	0	0	0	0
121397	0	0	0	0	0	0	0
121399	0	0	0	0	0	0	0
121400	0	0	0	0	0	0	1
121401	0	0	0	0	0	1	0
121402	0	0	0	0	0	0	0
121403	0	0	0	0	0	0	0
121404	0	0	0	0	0	0	0
121405	0	0	0	0	0	0	0
121406	0	0	0	0	0	0	0
121407	0	0	0	0	0	0	0
121408	0	0	0	0	0	0	0
121409	0	0	0	0	0	0	0
121410	0	0	0	0	0	0	0
121411	0	0	0	0	0	1	0
121412	0	0	0	0	0	0	0
121413	5	1	1	1	0	2	0
121414	0	0	0	0	0	0	0
121415	0	0	0	0	0	0	0
121416	0	0	0	0	0	0	0
121417	0	0	0	0	0	0	0
121419	0	0	0	0	0	0	0
121420	0	0	0	0	0	0	0
121421	0	0	0	0	0	0	0
121422	12	17	12	13	4	21	9
121423	0	0	0	0	0	0	0
121424	0	0	0	0	0	0	0
121425	0	0	0	1	0	0	0
121426	29.577	21.677	16.626	20.539	14.635	15.479	9.292
121427	0	0	0	0	0	0	0
121429	0	0	0	0	0	0	0
121430	0	0	0	0	0	0	0
121431	0	0	0	0	0	0	0
121432	0	0	0	0	0	0	0
121433	0	1	0	0	0	0	0
121434	0	0	0	0	0	1	0
121435	0	0	0	0	0	0	0
121436	0	0	2	2	1	6	2
121437	0	0	0	0	0	0	1
121438	0	0	1	1	2	1	0
121439	0	0	0	0	0	0	0
121440	0	0	0	0	0	0	0
121441	0	1	0	0	0	3	1
121442	6	0	0	2	0	0	0
121443	0	0	0	0	0	0	0
121444	0	0	0	0	0	0	0
121445	0	0	0	0	0	0	0
121446	0	0	0	0	0	0	0
121447	0	0	0	0	0	0	0
121448	0	0	0	0	0	0	0
121449	0	0	0	0	0	0	0
121450	0	0	0	0	0	0	0
121451	0	0	0	0	0	0	0
121452	0	0	0	0	0	0	0
121453	7.129	1	0	2	1	1	0
121454	51	73	65	41	45	41	44
121455	0	0	0	0	0	0	0
121456	0	0	0	0	0	0	0
121457	0	0	0	0	0	0	0
121458	0	0	0	0	0	0	0
121459	0	0	0	0	0	0	0
121460	2	0	1	2	2	1	1
121461	0	0	0	0	0	0	0
121462	0	0	0	0	0	1	0
121463	1	0	2	0	2.01	1	0
121464	0	0	0	0	0	0	0
121465	0	0	0	0	0	0	0
121466	0	0	0	0	0	0	0
121467	0	0	0	0	0	0	0
121468	0	0	0	0	0	0	0
121469	0	0	0	0	0	0	0
121470	0	0	0	0	0	0	0
121471	0	0	0	0	0	0	0
121472	9	1	3	2	6	3	2
121473	0	0	0	0	0	0	0
121474	0	0	0	0	0	0	0
121475	0	0	0	0	0	1	0
121476	0	0	0	0	0	0	0
121477	0	0	0	0	0	0	0
121478	0	0	0	0	1	0	0
121479	0	0	0	0	0	0	0
121480	0	0	0	0	0	1	0
121481	4	0	6	2	2	4	0
121482	0	0	0	0	0	0	0
121483	0	0	0	0	0	0	0
121484	0	0	0	0	0	1	0
121485	0	0	0	0	0	0	0
121486	1	0	0	1	0	1	0
121487	0	0	0	0	0	0	0
121488	0	0	0	0	0	0	0
121489	0	0	0	0	0	0	0
121490	47	113	104	19	16	29	8
121491	0	0	0	0	0	0	0
121492	1	5	5	3	2	2	1
121493	0	0	0	0	0	0	0
121494	0	0	0	0	0	0	0
121495	0	0	0	1	1	0	0
121496	0	0	0	0	0	0	0
121497	0	0	1	0	0	1	0
121498	0	0	0	2	0	0	0
121499	0	0	0	0	0	0	0
121500	0	0	0	0	0	0	0
121501	0	0	0	0	0	0	0
121503	0	0	0	0	0	0	0
121504	0	0	0	0	2	0	0
121505	0	0	0	0	0	0	0
121506	0	0	0	1	0	0	0
121507	0	0	0	0	0	0	0
121508	0	0	0	0	0	0	0
121509	0	0	0	0	0	0	0
121510	0	5	2	1	0	1	0
121511	1	0	1	0	0	2	1
121512	0	0	1	2	0	0	0
121513	0	0	0	0	0	0	0
121514	0	0	0	0	0	0	0
121515	0	0	0	0	0	0	0
121516	0	0	0	0	0	0	0
121517	0	0	0	1	1	0	0
121518	0	0	0	0	0	0	0
121519	0	0	0	0	0	0	0
121520	0	0	0	0	0	0	0
121521	0	0	0	0	0	0	0
121522	0	0	0	0	0	0	0
121523	0	0	0	0	0	0	0
121524	0	0	0	0	0	0	1
121525	0	0	0	0	0	0	0
121526	0	0	0	0	0	0	0
121527	0	0	0	0	0	0	0
121529	0	0	0	0	0	0	0
121530	0	0	0	0	0	1	0
121531	0	0	0	0	0	0	0
121532	0	0	0	0	0	0	0
121533	0	0	0	0	0	0	0
121534	0	0	0	0	0	0	0
121535	0	0	0	0	0	0	0
121536	0	0	0	0	0	0	1
121537	0	0	0	0	0	0	0
121539	0	0	0	0	0	0	0
121540	2	0	0	2	2	2	0
121541	0	17	3.889	0	13	3	0
121542	0	0	0	0	0	0	0
121543	0	0	0	0	0	0	0
121544	0	0	0	0	0	0	0
121546	0	0	0	0	0	0	0
121547	0	0	0	0	0	0	0
121548	0	0	0	0	0	0	0
121549	0	0	0	0	0	0	0
121550	0	0	1	0	0	1	0
121551	0	0	0	1	0	0	1
121552	100	85	92	98	85	45	43
121553	0	0	0	0	0	0	0
121554	0	0	0	0	0	2	0
121555	4	6	3	4	3	3	0
121556	0	0	0	0	0	0	0
121557	0	0	0	0	0	0	0
121558	0	0	0	0	0	0	0
121560	0	0	0	2	0	5	0
121561	0	0	0	0	0	2	0
121562	0	0	0	0	0	0	0
121563	0	0	0	0	0	0	0
121564	0	0	0	0	1	0	0
121565	0	0	0	0	0	0	0
121566	0	0	0	0	0	0	0
121567	0	0	0	0	7	3	0
121568	7	1	3	5	0	0	4
121569	7	6	8	8	12.002	15.925	11
121570	0	0	0	0	0	1.075	0
121571	0	0	0	0	0	0	0
121573	0	0	0	0	0	0	0
121574	0	0	0	0	0	0	0
121575	0	0	0	0	0	0	0
121576	0	1	0	0	0	0	0
121577	0	0	0	0	0	0	0
121578	0	0	0	0	0	0	0
121579	1	0	1	0	0	0	0
121580	0	0	0	0	0	0	0
121582	0	0	0	0	0	0	0
121583	0	0	0	0	0	0	0
121584	0	0	0	0	0	0	0
121585	0	0	0	0	0	0	0
121586	1	0	0	0	1	2	1
121587	0	0	0	0	0	0	0
121588	0	0	0	0	0	0	0
121589	0	0	0	0	0	0	0
121590	0	0	0	0	0	0	0
121591	7	6	6	7	7	6	3
121592	0	0	0	0	0	0	0
121593	0	0	0	0	0	0	0
121594	0	0	0	0	0	0	0
121595	0	0	0	0	0	0	0
121596	0	2	1	1	1	2	0
121597	0	0	0	0	0	0	0
121598	1	0	1	0	0	0	1
121599	4	1	3	3	0	3	3
121600	0	0	0	0	0	0	0
121601	0	0	0	0	0	0	0
121602	0	0	0	0	0	0	0
121605	0	0	0	0	0	0	0
121606	0	0	0	0	0	0	0
121607	0	0	1	0	0	1	0
121608	0	0	0	0	0	0	0
121609	0	0	0	0	0	0	0
121610	0	0	0	0	0	0	1
121611	0	0	0	0	0	0	0
121613	0	1	0	0	0	1	0
121615	1	1	0	0	0	0	0
121616	0	0	0	0	0	0	0
121617	0	0	0	0	0	0	0
121618	0	0	0	0	0	0	0
121619	0	0	0	1	0	6	0
121620	0	0	0	0	0	0	0
121621	0	0	0	0	0	0	0
121622	0	0	0	0	0	0	0
121623	0	0	0	0	0	0	0
121624	0	0	0	0	0	0	0
121625	0	0	0	0	0	0	0
121626	0	0	0	0	0	0	0
121627	0	0	0	0	0	0	0
121628	0	0	0	0	0	0	0
121629	0	0	0	0	0	0	0
121630	0	0	0	0	1	0	0
121631	0	0	0	0	0	0	0
121632	0	0	0	0	0	0	0
121633	0	0	0	0	0	0	0
121634	0	0	0	0	0	0	0
121635	0	0	0	0	0	0	0
121636	0	0	0	0	0	0	0
121637	0	0	0	0	0	0	0
121638	0	0	0	0	0	0	0
121639	0	0	0	0	0	0	0
121640	0	0	0	0	0	0	0
121641	0	0	0	0	0	2	0
121642	0	0	0	0	4	1	0
121643	0	0	0	0	0	0	0
121644	1	1	1	1	0	0	2
121645	0	0	0	0	0	0	0
121646	0	0	0	0	0	0	0
121647	0	0	0	0	0	0	0
121648	0	0	0	0	0	0	0
121649	0	0	0	0	0	0	0
121650	13.519	2.089	0	0	1.489	0	3.294
121651	0	0	0	0	0	0	0
121652	1	1	0	1	0	0	0
121654	0	0	0	0	0	0	0
121655	1	1	2	4	2	6	0
121656	4	2	1	5	4	7	0
121657	0	0	0	0	0	0	0
121658	0	0	0	0	0	0	0
121659	1	0	1	0	0	1	0
121660	0	0	0	0	0	0	0
121661	0	0	0	0	0	0	0
121662	0	0	0	0	0	0	0
121663	0	1	1	0	0	1	0
121664	0	0	0	0	0	0	0
121665	0	2.031	2.353	3	1	0	0
121666	0	0	0	0	0	0	0
121667	10	6	11	11	4	5	7
121668	0	0	0	0	0	0	0
121669	0	0	0	0	0	0	0
121670	0	0	0	0	0	0	0
121672	0	0	0	0	0	0	0
121673	0	0	0	0	0	0	0
121674	0	0	0	0	0	0	0
121675	0	0	0	0	0	0	0
121676	0	0	0	0	0	0	0
121677	0	0	0	0	0	0	0
121678	0	0	0	0	0	0	0
121679	0	0	0	0	0	0	0
121680	0	1	2	3	0	5	0
121681	0	0	0	0	0	0	0
121682	0	0	0	0	0	0	0
121683	0	0	0	0	0	0	0
121684	0	0	0	0	1	0	0
121686	0	0	0	0	0	0	0
121687	0	0	0	0	0	0	0
121688	0	0	0	0	0	0	0
121689	0	0	0	0	0	0	0
121690	0	0	0	0	0	0	0
121691	0	0	0	0	0	0	0
121692	0	0	0	0	0	0	0
121693	0	0	0	0	0	0	0
121694	0	0	0	0	0	0	0
121695	0	0	1	0	0	1	0
121696	3	2	3	0	0	1	0
121697	0	0	0	0	0	0	0
121698	0	0	0	0	0	0	1
121699	0	0	0	0	0	0	0
121700	0	0	2	0	0	0	0
121701	1	0	0	0	0	0	0
121702	0	0	1	0	0	0	1
121703	0	0	1	0	0	0	0
121704	0	0	0	0	0	0	0
121705	0	0	0	0	0	0	0
121706	15	8	6	3	4	4	1
121707	1	0	0	0	1	0	0
121708	0	0	0	0	0	0	0
121709	10	3	0	4	6	2	2
121710	0	0	0	0	0	0	0
121711	2	7	6	4	4	8	2
121712	0	0	0	0	0	0	0
121713	0	0	0	0	0	0	0
121714	0	0	0	0	0	0	0
121715	0	0	0	0	0	0	0
121716	0	0	0	0	0	0	0
121717	0	0	0	0	0	0	0
121719	0	0	0	0	0	0	0
121720	0	1	0	0	0	0	0
121721	0	0	0	0	0	0	0
121722	64.018	64.232	90.001	250.262	285.728	380.293	228.843
121723	0	0	0	0	0	0	0
121724	0	0	0	0	0	0	0
121725	0	0	0	0	0	0	0
121726	0	0	0	0	0	0	0
121727	10	4	2	2	0	2	0
121728	0	0	0	0	0	0	0
121729	0	0	0	0	0	0	0
121730	0	0	0	0	1	0	0
121731	0	0	0	0	1	0	0
121732	0	0	0	0	0	0	0
121733	1	0	0	0	0	0	0
121734	0	0	0	0	0	0	0
121735	0	0	0	0	0	0	0
121736	0	0	1	0	0	0	0
121737	1	3	1	0	0	1	0
121739	0	0	0	0	0	0	0
121740	0	0	0	0	0	0	0
121741	0	0	0	0	0	0	0
121742	0	0	0	0	0	0	0
121743	0	0	0	0	0	0	0
121744	0	0	0	0	0	0	0
121745	0	0	0	0	0	0	0
121746	0	0	0	0	0	0	0
121748	0	0	0	0	0	0	0
121749	43.968	152.59	73.777	203.274	90.369	142.629	96.197
121750	0	0	0	1	0	0	0
121751	0	0	0	0	0	0	0
121752	0	0	0	1	1	0	0
121753	0	0	0	0	0	0	0
121754	0	0	0	0	0	0	0
121755	0	0	0	0	0	0	0
121757	0	0	0	0	0	0	0
121758	0	0	0	0	0	0	0
121759	0	0	0	0	2	0	0
121760	1	4	2	0	0	5	1
121761	0	0	0	0	0	0	0
121762	0	0	0	0	0	0	0
121763	0	0	0	0	0	0	0
121764	2	1	1	2	0	2	0
121765	0	0	0	0	0	0	0
121766	0	0	0	0	0	0	0
121767	0	0	0	0	0	0	0
121768	0	0	0	1	0	0	0
121769	0	1	0	0	0	0	0
121770	0	0	0	0	0	0	0
121771	0	0	0	0	0	0	0
121772	0	0	0	0	0	0	0
121773	0	0	6.236	0	0	0	0
121774	0	5.972	0	0	0	0	0
121775	0	9.795	0	1.984	3.408	0	5.222
121776	0	0	0	0	0	0	0
121777	0	3.541	0	2.947	0	0	0
121778	3.526	0	5.002	0	1.342	2.287	0
121779	0	0	0	0	0	0	0
121780	0	0	0	0	0	0	0
121781	0	0	0	0	0	0	0
121782	0	0	1	1	0	0	0
121783	0	0	0	0	0	0	0
121784	0	0	0	0	0	0	0
121786	0	0	0	0	0	0	0
121787	0	0	0	0	0	0	0
121788	0	0	0	0	0	0	0
121789	0	0	0	0	0	0	0
121790	0	0	0	0	0	0	0
121791	0	0	0	0	0	0	0
121792	0	0	0	0	0	0	0
121793	0	0	0	0	0	0	0
121794	0	0	0	0	0	0	0
121795	0	0	0	0	0	0	0
121796	0	0	0	0	0	0	0
121797	0	2	0	0	6	0	1.557
121799	0	0	0	0	0	0	0
121800	0	0	0	0	0	0	0
121802	0	0	0	0	0	2	0
121803	0	0	0	0	0	0	0
121804	0	0	0	0	0	0	0
121805	0	0	0	0	0	0	0
121806	0	0	0	0	0	0	0
121807	0	0	0	0	0	0	0
121808	0	0	0	0	0	0	0
121809	0	0	0	0	0	0	0
121810	0	0	0	0	0	0	0
121811	0	0	0	0	0	0	0
121812	0	0	0	0	0	0	0
121813	9	12	11	8	3	6	3
121814	0	0	0	0	0	0	0
121815	10	3	9	20	9	14	9
121816	0	0	0	0	0	0	0
121817	0	0	0	0	0	0	0
121818	0	0	0	0	0	1.528	2.54
121819	0	0	1	0	0	1	0
121820	0	0	0	0	0	0	0
121821	0	0	0	0	0	0	0
121822	0	0	0	0	0	0	0
121823	0	0	0	0	0	0	0
121824	0	0	0	0	0	0	0
121825	0	0	0	0	0	0	0
121826	1	1	1	2	2	2	2
121827	0	0	0	0	0	0	0
121828	0	0	1.015	0	0	0	0
121829	0	0	0	0	0	1	0
121830	1	0	0	1	1	1	1
121831	0	1	0	0	0	0	0
121832	0	0	0	0	0	0	0
121833	0	0	0	0	4	0	0
121834	0	0	0	0	0	0	0
121835	1	4	0	0	1	0	0
121836	0	0	0	0	0	0	0
121837	0	0	0	0	0	0.5	0.5
121838	3	7	11	13	3	3	3
121839	0	0	0	0	0	0	0
121840	11	12	4	5	6	5.071	4
121842	0	0	0	0	0	0	0
121843	0	0	0	0	0	0	0
121844	0	0	0	0	0	0	0
121845	0	0	11.776	0	1.236	0	0
121846	0	0	0	0	0	0	0
121847	0	0	0	0	0	0	0
121848	5.855	9.133	0	37.14	56.453	114.617	15.214
121849	0	0	0	0	0	0	0
121850	0	0	0	0	0	0	0
121851	0	0	0	0	0	0	0
121852	1.962	5	2	1	4	3	0
121853	2	4	0	2	2	4	1
121854	0	0	0	0	0	0	0
121855	0	0	1	0	0	0	0
121856	0	0	0	0	0	0	0
121857	8	1	1	0	0	1	0
121858	0	0	0	0	0	0	0
121859	0	0	0	0	0	0	0
121860	0	0	0	0	0	0	0
121861	0	0	0	0	0	0	0
121862	0	0	0	0	0	0	0
121863	0	0	0	0	0	0	0
121864	0	0	0	0	0	0	0
121865	0	0	0	0	0	0	0
121866	0	1	0	1	3	1	1
121867	0	0	0	0	0	0	0
121868	0	0	0	0	0	0	0
121869	0	0	0	0	0	0	0
121870	0	0	0	0	0	0	0
121871	0	0	0	0	0	0	0
121872	0	0	0	0	0	0	0
121873	0	0	0	0	0	0	0
121874	0	0	0	0	0	0	0
121875	0	0	0	0	0	0	0
121876	0	0	0	0	0	0	0
121877	0	0	0	0	0	0	0
121878	0	0	0	0	0	0	0
121879	0	0	0	0	0	0	0
121880	0	0	0	0	0	1	0
121881	0	0	0	0	0	0	0
121882	0	0	0	0	0	0	0
121883	0	0	0	0	0	0	0
121884	0	0	0	0	0	0	0
121885	0	0	0	0	0	0	0
121887	0	0	0	0	0	1	0
121888	0	0	0	0	0	0	0
121889	0	0	0	0	0	0	0
121890	0	0	0	0	0	0	0
121891	0	0	0	0	0	0	0
121893	0	0	0	0	0	0	0
121894	0	0	0	0	0	0	0
121895	0	0	0	0	0	0	0
121896	0	0	0	0	0	0	0
121897	0	0	0	0	0	0	0
121898	0	0	0	0	0	0	0
121899	0	0	0	0	0	0	0
121900	0	0	0	0	0	0	0
121901	0	0	0	0	0	0	0
121902	0	0	0	0	0	0	0
121903	0	0	0	0	0	0	0
121904	0	0	0	0	0	0	0
121905	0	0	0	0	0	0	0
121906	0	0	0	0	0	0	0
121907	29	9	8	6	9	4	11
121908	0	0	0	1	1	2	0
121909	0	0	0	0	0	0	0
121910	0	0	0	0	0	0	0
121911	0	0	0	0	0	0	0
121912	0	0	0	0	0	0	0
121913	0	0	0	0	0	0	0
121914	0	1	0	0	0	1	0
121915	0	0	0	0	0	0	0
121916	4	1	3	1	2	2	0
121917	0	0	0	0	0	0	0
121918	0	0	0	0	0	0	0
121919	0	0	0	0	0	0	0
121920	0	0	0	0	0	0	0
121921	12	4	13	6	2	6	5
121922	0	0	0	0	0	0	0
121925	0	0	0	0	0	0	0
121927	0	0	0	0	0	0	0
121928	0	0	0	0	0	0	0
121929	0	0	0	0	0	0	0
121931	0	0	0	0	0	0	0
121932	24	23	12	23.001	14	17	5
121933	0	0	0	0	0	0	0
121934	0	0	0	0	0	0	0
121935	1	0	0	0	0	0	0
121936	0	0	0	0	0	0	0
121937	0	0	0	0	0	0	0
121938	0	0	0	0	0	0	0
121939	0	0	0	0	0	0	0
121940	0	2	0	0	0	0	0
121941	0	0	0	1	0	1	0
121942	0	0	0	0	0	0	0
121943	0	0	0	1	0	2	0
121944	0	0	0	0	0	0	0
121945	0	0	0	0	0	0	0
121947	0	0	0	0	0	0	0
121948	0	0	0	0	0	1	0
121949	0	0	0	0	0	0	0
121950	0	0	0	0	0	0	0
121951	0	0	0	0	0	0	0
121952	0	0	0	0	0	0	0
121953	0	0	0	0	0	0	0
121954	0	0	0	0	0	0	0
121955	0	0	1	0	0	0	0
121956	0	0	0	0	0	0	0
121957	0	0	0	0	0	0	0
121958	0	0	0	2	0	1	0
121959	0	0	0	0	0	0	0
121960	0	0	0	0	0	0	0
121961	0	0	0	0	0	0	0
121962	0	0	0	0	0	0	0
121963	0	0	0	0	0	0	0
121964	0	0	0	0	0	0	0
121965	0	0	0	0	0	0	0
121967	0	0	0	0	0	0	0
121968	0	0	0	0	0	0	0
121969	1	0	0	0	0	0	0
121970	0	0	0	0	0	0	0
121971	0	0	0	0	0	0	0
121973	0	0	0	0	0	0	0
121974	6	1	9	2	3	5	1
121975	1	0	2	3	1	1	0
121976	0	0	0	0	0	0	0
121977	0	0	0	0	0	0	0
121978	0	0	0	0	0	0	0
121979	0	0	0	0	0	0	0
121980	0	0	0	0	0	0	0
121981	1	0	3	0	3	1	0
121982	0	0	0	0	0	0	0
121983	2	1	1	2	0	2	3
121984	0	0	0	0	0	2	0
121985	0	0	0	0	0	0	0
121986	0	0	0	0	0	0	0
121987	0	0	0	0	0	0	0
121988	0	0	0	0	0	1	0
121989	0	0	0	0	0	0	0
121991	6	6	5	17	2	17	2
121992	0	0	0	0	0	0	0
121993	0	0	0	0	0	0	0
121994	13	8	5	5	11	6	3
121995	0	0	0	0	0	0	0
121996	1	0	0	0	0	0	0
121997	0	0	0	0	0	0	0
121998	0	0	0	0	0	1	0
121999	0	0	0	0	0	0	0
122000	0	0	0	0	0	0	0
122001	0	0	0	0	0	1	0
122002	0	0	0	0	0	0	0
122003	0	0	0	0	0	0	0
122004	0	0	0	0	0	0	0
122005	0	0	0	0	0	1	0
122006	0	0	0	0	0	0	0
122007	1	0	0	1	0	2	0
122008	0	0	0	0	0	0	0
122009	0	0	0	0	0	0	0
122010	0	0	0	0	0	0	0
122011	0	0	0	0	0	0	0
122012	0	0	0	0	0	1	0
122013	0	0	0	0	0	0	0
122014	0	0	0	0	0	0	0
122015	5	4	6	3	1	6.044	0
122016	0	2	1	0	0	0	0
122017	1	0	0	0	0	1	0
122018	0	0	0	0	0	0	0
122019	1	0	0	1	0	0	2
122020	0	0	0	0	0	0	0
122021	0	0	2	0	0	0	0
122022	0	0	0	0	0	1	0
122023	0	0	0	0	0	0	0
122024	0	0	0	0	0	0	0
122025	0	0	0	0	0	0	0
122026	0	0	0	0	0	0	0
122027	3	4	3	2	5	0	4
122028	0	0	0	0	0	0	0
122029	0	3	0	0	0	0	0
122030	0	0	0	0	0	0	0
122032	0	0	0	0	0	0	0
122033	0	0	0	0	0	0	0
122034	0	0	0	0	0	0	0
122035	0	0	0	0	0	0	0
122036	0	0	0	0	0	0	0
122037	0	0	0	0	0	0	0
122038	0	1	0	0	3	1	1
122039	0	0	0	0	0	0	0
122040	0	0	0	0	0	0	0
122041	0	0	0	0	0	0	0
122042	0	0	0	0	0	0	0
122043	0	0	0	0	0	1.043	0
122044	0	0	0	0	0	0	0
122045	0	0	1	0	0	0	0
122046	0	0	0	0	0	0	0
122047	0	0	0	0	0	0	0
122048	0	0	0	0	0	0	0
122049	0	0	0	0	0	0	0
122050	0	0	0	0	0	0	0
122051	0	0	0	0	0	0	0
122052	0	0	0	3	3	0	0
122053	0	0	0	0	0	0	1
122054	0	0	0	0	0	0	0
122055	0	0	0	0	0	0	0
122056	0	0	0	0	0	0	0
122057	1	0	0	0	0	1	0
122058	0	0	0	0	0	0	0
122059	0	0	2	0	2	0	0
122061	6	1	6	4	0	1	1
122063	0	0	0	0	0	0	0
122064	0	0	0	0	0	0	0
122065	0	0	0	0	0	0	0
122066	0	0	0	0	0	0	0
122067	1	0	0	0	1	0	0
122068	0	0	0	0	0	0	0
122069	0	0	0	0	0	0	0
122072	0	0	0	0	0	0	0
122073	0	0	0	0	0	0	0
122074	0	0	0	0	0	0	0
122075	11.938	0	4.204	5.359	0	0	0
122076	0	0	0	0	7.05	19.433	1.923
122077	6.063	15	17.796	13.641	5.95	1.567	6.077
122078	0	0	0	0	0	0	0
122079	0	0	0	0	0	0	0
122080	12	11	11	8	5	8	9
122081	0	0	0	0	0	1	1
122082	0	0	0	0	0	0	0
122083	0	0	0	0	0	0	0
122084	0	0	0	0	0	0	0
122085	0	1	0	0	2	5	4
122086	2	0	0	0	0	1	0
122087	0	3	1	0	2	1	0
122088	0	0	0	0	0	0	0
122089	0	0	0	0	0	0	0
122090	18	7	16	18	24	5	5
122091	0	0	0	1	0	1	0
122093	0	0	0	0	0	0	0
122094	0	0	0	0	0	0	0
122095	0	0	0	0	0	0	0
122096	0	0	0	0	0	0	0
122097	4	8.657	1.307	4.05	1	2.538	1.33
122098	0	0	0	0	0	0	0
122099	0	0	0	0	0	0	0
122100	6	3	1	7	2	13	0
122101	0	0	0	0	0	1.004	0
122102	0	0	0	0	0	0	0
122103	0	0	0	0	0	0	0
122104	0	0	0	0	0	0	0
122105	3	5	1	2	1	1	1
122106	0	0	0	0	0	0	0
122108	0	0	0	0	0	0	1
122109	0	0	0	0	0	0	0
122110	0	0	0	0	0	1	0
122111	0	0	0	0	0	0	0
122112	2	0	1	2	2	4	0
122113	0	0	0	0	0	0	0
122114	0	0	0	1	0	0	0
122115	0	0	0	0	1	0	0
122116	2	0	1	0	0	3	0
122117	0	1	0	0	0	0	0
122118	0	0	0	0	0	0	0
122119	0	0	0	0	0	0	0
122120	0	0	0	0	0	0	0
122121	0	0	0	0	0	0	0
122122	0	4	5	2	0	1	1
122123	0	0	0	1	0	0	0
122124	0	0	0	0	0	0	0
122125	0	0	0	0	0	0	0
122127	0	0	0	0	0	0	0
122128	0	0	0	0	0	0	0
122129	0	0	0	0	0	0	0
122130	0	0	0	0	0	0	0
122131	0	0	0	0	0	0	0
122132	0	0	0	0	0	0	0
122133	1	0	0	0	0	11	2
122135	0	0	0	0	0	0	0
122136	0	0	0	0	0	0	0
122137	1	2	1	0	0	0	0
122138	1	0	1	0	1	0	0
122139	0	0	0	0	0	0	0
122140	0	0	0	0	0	0	0
122141	14	37	27	28	32	45	28
122142	0	0	0	0	0	0	0
122143	0	0	0	0	0	0	0
122144	0	0	0	0	0	0	0
122146	0	0	0	0	0	0	0
122148	0	0	0	0	0	0	0
122149	0	0	0	0	0	0	0
122150	0	0	0	0	0	0	0
122151	0	0	0	1	1	1	1
122153	0	0	0	0	0	0	0
122154	0	0	0	0	0	0	0
122155	0	0	0	0	0	1	0
122156	0	0	0	0	0	0	0
122157	0	0	0	0	0	0	0
122158	0	0	0	0	0	0	0
122159	1	4	0	2	0	1	2
122160	0	0	0	0	0	0	0
122161	0	0	0	0	0	0	0
122162	0	1	0	0	0	0	0
122163	0	0	0	0	0	0	0
122164	0	0	0	0	0	0	0
122165	0	0	0	0	0	0	0
122166	0	0	0	0	0	0	0
122167	0	0	0	0	0	0	0
122168	0	0	0	0	0	0	0
122169	0	0	0	0	0	0	0
122170	0	0	0	0	0	0	0
122171	0	0	0	0	0	0	0
122173	0	0	0	0	0	0	0
122175	0	0	0	0	0	0	0
122176	0	0	0	0	0	0	0
122177	0	0	0	4	1	0	0
122178	0	0	1	0	1	0	0
122179	0	0	0	0	0	0	0
122180	0	0	0	0	0	0	0
122181	0	0	0	0	0	1	0
122182	0	0	0	0	0	0	0
122183	0	0	0	1	0	0	0
122184	0	0	0	0	0	0	0
122185	0	0	0	0	0	0	0
122186	0	0	0	0	0	0	0
122187	0	0	0	0	0	0	1
122188	0	0	0	0	0	0	0
122189	0	0	0	0	0	0	0
122190	0	0	0	0	0	0	0
122191	0	0	0	0	0	0	0
122192	0	0	0	1	0	1	0
122193	0	0	0	0	0	0	0
122194	0	0	0	0	0	0	0
122195	0	0	0	0	0	0	0
122196	0	0	0	0	0	0	0
122197	0	0	0	0	0	0	0
122198	0	0	0	0	0	0	0
122199	0	0	0	0	0	0	0
122200	0	2	0	0	1	0	0
122201	0	0	0	0	0	0	0
122202	0	0	0	0	0	0	0
122203	0	0	0	0	0	0	0
122204	0	0	0	0	0	0	0
122205	0	0	0	0	0	0	0
122206	0	0	0	0	0	0	0
122207	0	0	0	0	0	0	0
122209	0	0	0	0	0	0	0
122210	0	0	0	0	0	0	0
122211	0	0	0	0	0	0	0
122212	0	0	0	0	0	0	0
122213	0	0	0	0	0	0	0
122214	0	0	0	0	0	0	0
122215	0	0	0	0	0	0	0
122216	0	0	0	0	0	0	0
122217	0	0	0	0	0	0	0
122218	0	0	0	0	0	1	0
122219	4	0	4	2	1	1	4
122220	0	0	0	0	0	0	0
122221	0	0	0	0	0	0	0
122222	0	0	0	0	0	0	0
122223	0	0	0	0	0	0	0
122224	0	0	0	0	0	0	2
122225	0	0	0	0	0	0	0
122226	0	0	0	0	1	1	0
122227	0	0	0	0	0	0	0
122228	0	0	0	0	0	0	0
122229	0	0	0	0	0	0	0
122230	0	0	0	0	0	0	0
122231	0	0	0	1	0	0	0
122232	94.001	58	100.001	118	183.999	83.001	91.001
122233	0	0	0	0	0	0	0
122234	18	13	4	12	11	13	14
122235	0	0	0	0	0	0	0
122236	0	0	0	0	0	0	0
122237	0	0	0	0	0	0	0
122238	0	0	0	0	0	0	0
122239	0	0	0	0	0	0	0
122240	0	0	0	0	0	0	0
122241	0	0	0	0	0	0	0
122242	0	0	0	0	0	0	0
122243	0	0	0	0	0	0	0
122244	0	0	1	0	1	1	0
122245	0	0	0	0	0	0	0
122246	0	0	0	0	0	0	0
122247	0	0	0	0	0	1	0
122248	0	0	0	0	0	0	0
122249	0	0	0	0	0	0	0
122250	0	0	0	2	1	2	0
122252	0	0	0	0	0	0	0
122253	0	0	0	0	0	0	0
122254	0	0	0	0	0	2	0
122255	0	0	0	0	0	0	0
122256	0	2.36	1.609	8.314	7.361	1.338	11.442
122257	0	0	0	0	0	0	0
122258	0	0	0	0	0	0	0
122259	0	0	0	0	0	0	0
122260	0	0	0	0	0	0	0
122261	0	0	0	0	0	0	0
122262	0	0	0	0	0	0	0
122263	0	0	0	0	0	0	0
122264	0	0	0	0	0	0	0
122265	0	0	0	0	0	0	0
122266	0	0	0	0	0	0	0
122267	0	0	0	0	0	0	0
122268	0	0	0	0	0	0	0
122269	0	0	0	0	0	0	0
122270	0	0	0	0	0	0	0
122271	0	0	0	0	0	0	0
122272	0	0	0	0	0	0	0
122273	0	0	0	0	0	0	0
122274	0	0	0	0	0	0	0
122275	0	0	0	0	0	0	0
122276	0	0	0	0	0	0	0
122277	0	0	0	0	0	0	0
122278	0	0	0	0	0	0	0
122279	0	0	0	0	0	0	0
122280	0	0	0	0	0	0	0
122281	0	0	0	0	0	0	0
122282	0	0	0	0	0	0	0
122283	2	0	0	0	1	1	0
122284	0	0	0	0	0	0	0
122286	0	0	0	0	0	0	0
122287	0	0	0	0	0	0	0
122288	0	0	0	0	0	0	0
122289	0	0	0	0	0	0	0
122290	0	0	0	0	0	0	0
122291	0	0	0	0	0	0	0
122292	0	0	0	0	0	0	0
122293	0	0	0	0	0	0	0
122294	0	0	0	0	0	0	0
122295	0	0	1	0	0	2	0
122296	0	0	0	0	0	0	0
122297	4	2	3	3	4.002	9.003	1
122298	0	0	0	0	0	0	0
122299	0	0	0	0	0	0	0
122300	0	0	0	0	0	0	0
122301	0	0	0	0	0	0	0
122302	0	0	0	0	0	0	1
122303	0	0	0	0	0	0	0
122304	0	0	0	0	0	0	0
122305	0	0	0	0	0	0	0
122306	0	0	0	0	0	0	0
122307	0	0	0	0	0	0	0
122308	0	0	0	0	0	0	0
122309	0	0	0	0	0	0	0
122310	0	0	0	2	0	1	0
122311	0	0	0	0	0	0	0
122312	0	0	0	0	0	0	0
122313	0	0	0	0	0	0	0
122315	0	0	0	0	1	0	1
122316	2	4	5	3	0	0	1
122317	0	0	0	0	0	0	0
122318	0	0	0	0	0	0	0
122319	0	0	0	0	0	0	0
122320	9	13	44	14	21	19	10
122321	0	0	1	0	0	0	0
122322	0	0	0	0	0	0	0
122323	0	0	0	0	0	0	0
122324	0	0	0	0	0	0	0
122325	3	0	1.001	0	0	2.32	0
122326	0	11	1.999	2	3	7.68	1
122327	0	0	0	0	0	0	0
122328	0	0	0	0	0	0	0
122330	0	0	0	0	0	0	0
122331	0	0	0	0	0	0	0
122332	0	0	0	0	0	0	0
122333	0	0	0	0	0	0	0
122334	0	0	0	0	0	0	0
122335	0	0	0	0	0	0	0
122336	0	0	0	0	0	0	0
122337	0	0	0	0	0	0	0
122338	0	0	0	0	0	0	0
122339	0	0	0	0	0	0	0
122340	9.546	5.065	3.903	2.464	6.835	12.725	2.68
122341	0	0	0	0	0	0	0
122342	0	0	1	0	0	1	0
122343	0	0	0	1	0	0	1
122344	0	0	0	0	0	0	0
122345	0	0	0	0	0	0	0
122346	0	0	0	0	0	0	0
122347	1	0	0	0	0	0	0
122348	0	0	0	0	0	0	0
122349	0	0	0	0	0	0	0
122350	0	0	0	0	0	0	0
122351	0	0	0	0	0	0	0
122352	0	0	0	0	0	0	0
122353	0	0	0	0	0	0	0
122354	0	0	0	0	0	0	0
122355	0	0	0	0	0	0	0
122356	0	0	0	0	0	0	0
122357	0	0	0	0	0	0	0
122358	2	0	1	2	0	3	0
122359	0	0	0	0	0	0	0
122360	0	0	0	1	0	0	0
122361	0	0	0	0	0	0	0
122362	0	0	0	0	0	0	0
122363	0	0	0	0	0	0	0
122364	0	0	0	0	0	0	0
122365	1	0	0	0	1	0	1
122366	2	5	3	4	4	5	8
122369	0	0	0	0	0	0	0
122370	0	0	0	0	0	0	0
122371	0	0	0	0	0	0	0
122372	0	0	0	0	0	0	0
122373	0	0	0	0	0	0	0
122374	0	0	0	0	0	0	0
122375	0	0	0	0	0	0	0
122376	0	0	0	0	0	0	0
122377	1	0	0	1	0	0	0
122378	0	0	0	0	0	0	0
122379	0	0	0	0	0	0	0
122380	0	0	0	0	0	0	0
122381	46	28	51	10	4	17	5
122382	0	0	0	0	0	0	0
122383	2	1	1	0	0	0	1
122384	0	0	0	2	1	1	0
122385	3	3	2	0	0	1	0
122386	0	0	0	0	0	0	0
122387	0	0	0	0	0	0	0
122388	0	0	0	1	0	0	0
122389	0	0	0	0	0	0	0
122391	0	0	0	0	0	0	0
122392	0	0	0	0	0	0	0
122393	1	0	0	0	0	2	0
122394	0	0	0	0	0	0	0
122395	0	1	0	1.082	0	0	0
122396	5	0	0	0	0	2.589	0
122397	5.506	5.713	7	3.348	2	79.622	6
122398	3.494	4.287	0	3.57	0	10.788	0
122399	0	0	0	0	0	0	0
122400	0	0	0	0	0	0	0
122401	0	0	0	0	0	0	0
122402	0	0	0	0	0	0	0
122403	0	0	0	0	0	0	0
122404	0	0	0	0	0	0	0
122405	0	0	0	0	0	0	0
122406	0	0	0	0	0	0	0
122407	0	0	0	0	0	0	0
122408	0	0	0	0	0	0	0
122409	0	0	0	0	0	0	0
122410	0	0	0	0	0	0	0
122411	0	0	0	0	0	0	0
122412	0	0	0	0	0	0	0
122413	0	0	0	0	0	0	0
122414	0	0	0	0	0	0	0
122415	0	0	0	0	0	0	0
122416	0	0	0	0	0	0	0
122417	0	0	0	0	0	0	0
122418	0	0	0	0	0	0	0
122419	0	0	0	0	0	0	0
122420	0	0	0	0	0	0	0
122421	4	7	4	3	1	2	4
122422	0	0	0	0	0	0	0
122424	0	0	0	0	0	0	0
122425	0	0	0	0	0	6	0
122426	0	0	0	0	0	0	0
122427	0	0	0	0	0	0	0
122428	1	1	6	2	2	2	0
122429	0	0	0	0	0	0	0
122430	0	0	0	0	0	0	0
122431	71	8	22	12	0	69	6
122432	0	0	0	0	0	0	0
122433	0	0	0	0	0	0	0
122435	0	0	0	0	0	0	0
122436	0	0	0	0	0	0	0
122437	0	0	0	0	0	0	0
122438	0	0	0	0	0	0	0
122439	1	1	1	1	0	7	3
122440	10	11	34	7	4	7	0
122441	0	0	0	0	0	0	0
122442	0	0	1	0	0	2	0
122443	0	0	0	0	0	0	0
122444	0	0	0	0	0	0	0
122445	0	0	0	0	0	0	0
122446	0	0	1	0	0	0	0
122447	0	0	0	2	1	0	2
122449	0	0	0	0	0	0	0
122451	1	0	0	0	0	1	0
122452	0	0	0	0	0	0	0
122453	0	0	0	0	0	0	0
122454	0	0	0	0	0	0	0
122455	0	0	0	0	0	0	0
122456	0	0	0	0	0	0	0
122457	0	0	0	0	3.425	0	0
122458	4	7	1	0	1.575	1	1
122459	0	0	0	0	0	0	0
122460	0	0	0	0	0	0	0
122462	0	0	0	0	0	0	0
122463	0	0	0	0	0	0	0
122465	33.866	6.146	37.163	19.836	5.114	15.818	1
122468	0	0	0	0	0	0	0
122469	0	0	0	0	0	0	0
122471	0	0	0	0	0	0	0
122472	0	0	0	0	0	0	0
122473	0	0	0	0	0	0	0
122474	0	0	0	0	0	0	0
122475	0	0	0	0	0	0	0
122476	0	0	0	0	0	0	0
122477	0	0	0	0	0	0	0
122478	7	1	3	4	1	5	5
122479	0	0	0	0	0	0	0
122480	0	0	0	0	0	1	1
122481	0	0	0	0	0	0	0
122482	0	0	0	0	0	0	0
122483	0	0	0	0	0	0	1
122484	0	0	0	1	0	1	1
122485	0	0	0	0	0	0	0
122486	0	0	0	0	0	0	0
122487	0	0	0.999	0	0	0	0
122488	0	0	0	0	0	0	0
122489	0	0	0	0	0	0	0
122490	0	0	0	1	0	0	1
122491	0	0	0	0	0	0	0
122492	0	0	0	0	0	0	0
122493	0	0	0	0	0	0	0
122494	0	0	0	0	0	0	0
122495	0	0	0	0	0	0	0
122496	1	0	0	0	0	1	0
122497	0	0	0	0	0	0	0
122498	0	0	0	0	0	0	0
122499	0	0	0	0	0	0	0
122500	0	0	0	0	0	0	0
122501	1	0	0	0	1	1.36	0
122502	0	0	0	0	0	1	0
122504	3	0	0	1	2	0	0
122505	0	0	0	0	0	0	0
122506	0	0	0	0	0	0	0
122507	0	0	0	0	0	0	0
122508	1	0	0	0	0	0	0
122509	0	0	0	0	0	0	0
122510	0	0	0	0	0	0	0
122511	0	0	0	0	0	0	0
122512	0	0	0	0	0	0	0
122513	0	0	0	0	0	0	0
122514	0	0	0	0	0	0	0
122515	0	0	0	0	0	0	0
122516	1	0	0	0	0	0	0
122517	0	0	0	0	0	0	0
122518	0	0	0	1	0	2	0
122519	1	0	0	0	1	0	2
122520	0	1	3	2	0	11	2
122521	0	0	0	0	0	0	0
122522	0	0	0	0	0	0	0
122524	0.554	0	0	0	0	0	0
122525	0	0	0	0	0	0	0
122526	0	0	0	0	0	0	0
122527	0	0	0	0	0	0	0
122528	0	0	0	0	0	0	0
122529	0	0	0	0	0	0	0
122530	0	0	0	0	0	0	0
122531	0	0	0	0	0	0	0
122532	0	0	0	0	0	0	0
122533	1	3	3	1	0	2	0
122534	0	0	0	0	0	0	0
122535	0	0	0	0	0	0	0
122536	0	0	0	0	0	0	0
122537	0	1	0	1	0	2	1
122538	1	0	0	0	0	3	7
122539	3	1	2.545	1	1	1	0
122540	0	0	0	0	0	0	0
122541	0	0	0	0	0	0	0
122542	0	0	0	0	0	0	0
122543	0	0	0	0	0	0	0
122544	4	5	1	1	5	2	2
122545	0	0	0	0	0	2	0
122546	0	0	0	0	0	0	0
122548	0	0	0	0	0	0	0
122549	0	0	0	0	0	0	0
122550	7	5	3	5	5	1	1
122551	0	0	0	0	0	0	0
122552	0	0	0	0	0	0	0
122553	0	0	0	0	0	0	0
122554	0	0	0	0	0	0	0
122555	0	0	0	0	0	0	0
122556	0	0	0	0	0	0	0
122557	0	0	0	0	0	0	0
122558	0	0	0	0	0	0	0
122559	0	0	0	0	0	2	0
122560	0	6	2	0	3	2	0
122561	5	3	3	5	4	6	7
122562	0	0	0	0	0	0	0
122564	0	0	0	0	0	0	0
122565	0	0	0	0	1	0	0
122566	0	0	0	0	0	0	0
122567	0	0	0	0	0	0	0
122568	0	0	0	0	0	0	0
122569	0	0	0	1	0	0	0
122570	0	0	0	0	0	0	0
122572	0	0	0	0	0	0	0
122573	0	0	0	0	0	0	0
122574	0	0	0	0	0	0	0
122575	0	0	0	0	0	0	0
122576	0	1	0	0	1	0	0
122577	0	0	0	0	0	0	0
122578	0	0	0	0	0	0	0
122579	1	0	0	0	1	0	3
122580	0	0	0	0	0	0	0
122581	0	0	0	5	0	2	3
122582	0	0	0	0	0	0	0
122583	0	0	1	1	0	0	0
122584	0	0	0	0	0	0	0
122585	1	0	0	0	0	0	0
122586	0	0	0	0	0	0	0
122587	8	0	2	0	0	3	2
122588	0	0	0	0	0	0	0
122589	0	0	0	0	0	0	0
122590	0	0	0	0	0	0	0
122591	0	0	0	0	0	0	0
122592	0	0	0	0	0	0	0
122593	0	0	0	0	0	0	0
122594	0	0	0	0	0	0	0
122595	0	0	0	0	0	0	0
122596	0	0	0	0	0	1	0
122597	1	0	0	2	2	1	2
122598	0	0	0	0	0	0	0
122599	0	0	0	0	0	0	0
122601	0	1	0	0	0	0	0
122602	1	0	0	0	0	0	0
122603	0	0	0	0	0	0	0
122604	0	0	0	0	0	0	0
122605	0	0	0	0	0	0	0
122606	0	1	0	0	1	0	0
122607	1	4	4	17	7	7	7
122608	0	0	0	0	0	0	0
122609	0	0	0	0	0	0	0
122610	0	0	0	0	0	0	0
122611	0	0	0	0	0	0	0
122612	0	0	0	0	0	0	0
122613	2	0	0	1	2	2	0
122614	0	0	0	0	0	0	0
122615	0	0	0	0	0	0	0
122616	0	0	0	0	0	0	0
122617	0	0	0	0	0	0	0
122618	0	0	0	0	0	1	0
122619	0	0	1	0	0	0	0
122620	0	0	0	0	0	1	0
122621	0	0	0	0	0	0	0
122622	5	12	3	9	7	5	4
122623	1	1	1	2	1	3	6
122624	0	0	1	0	0	0	0
122625	0	0	0	0	0	0	0
122626	0	0	0	0	0	0	0
122628	0	0	0	0	0	0	0
122629	0	0	0	0	0	0	0
122631	0	0	0	0	0	0	0
122632	0	0	0	0	0	0	0
122633	0	0	0	0	0	0	0
122634	0	0	0	0	0	0	0
122635	0	0	0	0	0	0	0
122637	0	0	0	0	0	0	0
122638	13.013	6.8	21.849	6.635	18.5	10.063	6.955
122639	0	0	0	0	0	0	0
122640	1	1	1	1	4	6	1
122641	0	0	0	0	0	0	0
122643	0	0	0	0	0	0	0
122644	1	2	0	0	0	0	0
122645	0	0	0	0	0	0	0
122646	0	0	0	0	0	0	0
122647	0	0	1	0	1	1	0
122648	0	0	0	0	0	0	0
122649	0	0	0	0	0	0	0
122650	2	0	0	1	2	0	0
122651	0	0	0	0	0	0	0
122652	0	0	0	0	0	0	0
122653	0	0	0	0	0	0	0
122655	3	0	9	2	5	10	6
122656	0	1	0	1	0	0	0
122657	0	0	0	0	0	0	0
122658	0	0	0	0	0	0	0
122659	0	0	0	0	0	0	0
122660	0	0	0	0	0	0	0
122661	0	0	0	0	0	0	0
122662	0	0	0	0	0	0	0
122663	0	0	0	0	0	0	0
122664	0	0	1	0	0	0	2
122665	0	0	0	0	0	0	0
122666	0	0	0	0	0	0	0
122667	0	0	0	2	1	2	1
122669	0	0	0	1	0	0	0
122670	0	0	0	0	0	0	0
122671	0	0	1	0	0	0	0
122672	0	0	0	0	0	0	0
122673	0	0	0	0	0	2	0
122674	0	0	0	0	0	0	0
122675	0	0	2	1	0	0	0
122676	0	0	0	0	0	1	0
122677	0	0	0	0	0	0	0
122678	0	0	0	0	0	0	0
122679	0	0	0	0	0	0	0
122680	0	0	0	0	0	0	0
122681	0	0	0	0	0	0	0
122682	0	0	0	0	0	0	0
122684	0	0	0	0	0	0	0
122685	2	1	0	0	1	2	1
122686	0	0	0	0	0	0	0
122687	0	0	0	0	0	0	0
122688	0	0	0	0	0	0	0
122689	0	0	0	0	0	0	0
122691	0	0	0	0	0	0	0
122692	2	4	4	0	0	4	1
122693	0	0	0	0	3	0	0
122694	0	0	2	0	1	4	0
122695	0	0	0	1	0	0	0
122696	0	0	0	0	0	0	0
122697	0	0	0	0	0	0	0
122698	0	0	0	0	0	0	0
122699	0	0	0	0	0	0	0
122700	0	0	0	0	0	0	0
122701	0	0	0	0	0	0	0
122702	0	0	0	0	0	0	0
122703	0	0	0	0	0	0	0
122704	0	0	0	0	0	0	0
122705	0	0	0	0	0	0	0
122706	0	0	0	0	0	0	0
122707	0	0	0	0	0	0	0
122708	0	0	0	0	0	0	0
122709	0	0	0	0	0	0	0
122710	0	0	0	0	0	0	0
122711	0	0	0	0	0	0	0
122712	0	0	0	0	0	0	0
122713	0	0	0	0	0	0	0
122714	0	0	0	0	0	0	0
122715	0	0	0	0	0	0	0
122716	0	0	0	0	0	0	0
122717	0	0	0	0	0	0	0
122718	1	11	1.001	0	2	0	0
122719	0	0	0	0	0	0	0
122720	0	2	2	1	0	3	0
122721	0	0	0	0	0	0	0
122722	0	0	0	0	0	0	0
122723	1	0	0	1	0	1	0
122724	1	1	0	0	0	1	0
122725	0	0	0	0	0	0	0
122726	1	0	0	0	1	0	0
122727	0	0	1	1	0	0	0
122728	0	0	0	0	0	0	0
122729	2	1	1	0	1	2	0
122730	4	3	1	1	2	0	0
122731	0	0	0	0	0	0	0
122732	1	0	0	0	0	0	0
122733	0	0	0	0	0	0	0
122734	0	0	0	0	0	0	0
122735	0	0	0	0	0	0	0
122736	0	0	0	0	0	0	0
122737	0	0	0	0	0	0	0
122738	0	1	0	0	0	0	0
122739	0	0	0	0	0	0	0
122740	0	0	0	0	0	0	0
122741	0	0	0	0	0	3	0
122742	0	0	0	0	1	0	0
122743	0	0	0	0	0	0	0
122744	0	0	0	0	0	0	0
122745	0	2	0	0	0	0	0
122746	0	0	0	0	0	0	0
122747	0	0	0	0	0	0	0
122748	0	0	0	0	0	0	0
122749	0	0	0	0	0	0	0
122750	0	0	0	0	0	0	0
122752	0	0	0	0	0	0	0
122753	0	0	0	0	0	0	0
122754	0	0	0	0	0	0	0
122755	0	0	0	0	0	0	0
122756	0	0	0	0	0	0	0
122757	0	0	0	0	0	0	0
122758	0	0	0	0	0	0	0
122759	0	0	0	0	0	0	0
122760	0	0	0	0	0	0	0.5
122761	0	0	0	0	0	0	0
122762	0	0	0	0	0	0	0
122763	0	0	0	0	0	0	1
122764	0	0	0	0	0	0	0
122765	0	0	0	0	0	0	0
122766	0	0	0	0	0	0	0
122767	0	0	0	0	0	0	0
122768	0	0	0	0	0	0	0
122769	2	1	1	1	1	1	0
122771	0	0	0	0	0	0	0
122772	0	0	0	0	0	0	0
122773	0	0	0	0	0	0	0
122774	3	1	3	3	0	4	1
122775	0	0	0	0	0	0	0
122776	0	0	0	0	0	0	0
122777	0	0	0	0	0	0	0
122778	0	0	0	0	0	0	0
122779	3	0	0	3	3	10	5
122780	0	0	1	0	0	0	0
122781	0	0	0	0	0	0	0
122782	0	0	0	0	0	0	0
122783	0	0	0	0	0	0	0
122784	0	0	0	0	0	1	0
122785	0	0	0	0	0	0	0
122786	0	0	0	0	0	0	0
122787	0	0	6	4	6	16	7
122788	0	0	0	0	0	0	0
122789	0	0	0	0	0	0	0
122791	0	0	0	0	0	0	0
122792	0	1	0	0	0	0	0
122793	0	0	0	0	0	0	0
122794	0	0	0	0	0	0	0
122795	0	0	0	0	0	0	0
122796	3	0	0	2	0	3	2
122797	0	0	0	0	0	0	0
122798	0	0	0	0	0	0	0
122799	0	0	0	0	0	0	0
122800	0	0	0	0	0	0	0
122801	0	0	0	0	0	0	0
122802	0	0	0	0	0	0	0
122803	0	0	0	0	0	0	0
122804	0	2	0	0	1	2	0
122805	0	0	0	0	0	1	0
122806	1	0	0	2	5	3	1
122807	0	0	0	0	0	0	0
122808	1	2	0	2	3	1	2
122809	0	0	0	0	0	0	0
122810	0	0	0	0	0	0	0
122811	0	1	0	1	0	0	0
122812	6	1	2	0	0	5	2
122813	2	0	0	0	0	0	0
122814	0	0	1	0	0	1	0
122815	0	0	0	0	1	0	0
122816	0	0	0	0	0	0	0
122817	0	0	0	0	0	0	0
122818	0	0	0	0	0	0	0
122819	0	0	0	0	0	0	0
122820	0	0	0	0	0	0	0
122822	0	0	0	0	0	0	0
122823	0	0	0	0	0	0	0
122824	0	0	0	0	0	0	0
122825	1	1	0	0	0	0	0
122826	0	0	0	0	1	1	0
122827	0	0	0	0	0	0	0
122828	0	2	0	0	0	5.442	0
122829	0	0	0	0	0	0	0
122831	0	0	0	0	0	0	0
122832	0	0	0	0	0	0	0
122833	0	0	0	0	0	0	0
122834	0	0	0	0	0	2	0
122835	0	0	0	0	0	0	0
122837	0	0	0	0	0	0	0
122838	0	0	0	0	0	0	0
122839	0	0	0	0	0	0	0
122841	0	0	0	0	0	0	0
122842	0	0	0	0	0	0	0
122843	0	0	0	0	0	0	0
122844	0	0	0	0	0	0	0
122845	0	0	0	0	0	0	0
122846	0	0	0	1	0	0	0
122847	0	0	0	0	0	2	0
122848	0	1	0	0	0	0	0
122850	0	0	0	0	0	0	0
122851	0	0	0	0	0	0	0
122852	1	0	1	1	0	0	0
122853	0	0	0	0	0	0	0
122854	0	0	0	0	0	0	0
122855	2.183	2	1.143	0	0	0	0
122856	0	0	0	0	0	0	0
122857	0	0	0	0	0	0	0
122858	0	0	0	0	0	0	0
122859	0	0	0	0	0	0	0
122860	0	0	0	0	0	0	0
122861	0	0	0	0	0	0	0
122862	0	0	0	0	0	0	0
122863	3	3	1	0	2	0	0
122864	0	3	1	0	2	3	0
122865	0	0	0	0	0	0	0
122866	0	0	0	0	0	0	0
122867	7	3	11	3	1	81	2
122868	0	0	1	0	0	0	0
122869	0	0	0	0	0	0	0
122870	0	0	0	0	0	0	0
122871	0	0	0	0	0	0	0
122872	0	0	0	0	0	0	0
122873	0	0	0	0	0	0	0
122874	0	1	0	0	0	0	0
122875	0	0	0	0	0	0	0
122876	0	0	0	0	0	0	0
122877	0	0	0	0	0	0	0
122878	0	0	0	0	0	0	0
122879	0	0	0	0	0	0	0
122880	0	1	1	0	0	0	0
122881	0	0	0	0	0	0	0
122882	0	0	0	0	0	0	1
122883	0	2.052	2.132	0	0	1.022	0
122884	0	0	0	0	0	0	0
122885	4	6	11	6	2	5	6
122886	1	0	0	0	0	2	0
122887	0	0	0	0	1	0	0
122888	0	0	0	0	0	0	0
122889	0	0	0	0	0	0	0
122890	0	0	0	0	0	0	0
122891	0	0	8	0	0	0	3.889
122892	0	0	0	0	0	0	0
122893	15	9	0	14	15	9	13.111
122894	1	3	0	2	0	4	4
122895	0	0	0	0	0	0	0
122896	0	0	0	2	2	1	0
122897	0	0	0	0	0	0	0
122898	0	0	0	0	0	0	0
122899	0	0	0	0	0	0	0
122900	3	1	0	2	1	6	1
122901	0	0	0	0	0	0	0
122902	0	0	0	0	0	0	0
122903	1	4	2	2	2	0	2
122904	0	0	0	0	0	0	0
122905	0	0	0	0	0	0	0
122906	0	0	0	0	0	0	0
122907	0	0	0	0	0	0	0
122908	0	0	0	1	0	0	0
122909	0	0	5	0	0	0	0
122910	8	10	8	10	9	4	8
122911	3	4	5	0	9	9.999	2
122912	1	0	0	0	0	0	0
122913	0	0	0	0	0	0	0
122914	0	0	0	0	0	0	0
122915	0	0	0	0	0	0	0
122916	0	0	0	0	0	0	0
122917	0	0	0	0	0	0	0
122918	0	0	0	0	0	0	0
122919	0	0	0	0	0	2	0
122920	3	0	0	0	0	1	0
122921	2	1	1	3	7	1	0
122922	0	1	0	0	0	0	0
122923	0	1	0	0	0	1	0
122924	1	0	0	0	0	0	0
122925	0	0	0	0	0	0	0
122926	0	0	0	0	0	0	0
122927	0	0	0	0	0	0	0
122928	0	0	0	0	0	0	0
122929	0	0	0	0	0	0	0
122930	0	0	0	0	0	0	0
122931	67	34	33	30	43	66	45
122932	0	0	0	0	0	0	0
122933	0	0	0	0	0	0	0
122934	0	0	0	0	0	0	0
122935	0	0	0	0	0	0	0
122937	0	0	0	0	0	0	0
122938	0	0	0	0	0	0	0
122939	0	0	0	0	0	0	0
122940	0	0	0	0	0	0	0
122941	0	1	0	0	0	0	0
122942	0	0	0	0	0	0	0
122943	0	0	0	0	0	0	0
122944	0	0	0	0	0	0	0
122945	0	0	0	0	0	0	0
122946	0	0	0	0	0	0	0
122947	2	0	0	0	2	0	0
122948	0	0	0	0	0	0	0
122949	0	11.013	5	0	4	3	6
122950	0	0	0	0	0	1	0
122951	0	0	0	0	0	0	0
122952	211	59	17	33	101	72	134
122953	0	0	0	0	0	0	0
122955	2.685	0	11.495	0	2.234	12.383	3.643
122956	0	0	0	0	0	0	1
122957	0	0	0	0	0	0	0
122958	0	0	0	0	0	0	0
122961	0	0	0	0	0	0	0
122962	1	0	0	0	0	0	0
122963	1	2	8	1	4	0	2
122964	2	4	0	0	0	0	0
122965	0	0	0	0	0	0	0
122966	0	0	0	0	0	0	0
122967	0	0	0	0	0	1	0
122969	1	0	0	0	0	0	0
122970	0	0	0	0	0	0	0
122971	1	0	0	0	1	0	0
122972	0	0	0	0	0	0	0
122973	0	0	0	0	0	0	0
122974	0	0	0	0	0	0	0
122975	0	0	0	0	0	0	0
122976	0	0	0	0	0	1	0
122977	3	2	3	1	0	0	0
122978	0	0	0	0	0	0	0
122979	0	0	0	0	0	0	0
122980	0	0	0	0	0	0	0
122981	1	0	0	2	0	1	0
122982	0	0	0	0	0	0	0
122983	0	0	0	0	0	0	0
122984	4	11	9	0	3	11	1
122985	0	0	0	0	0	0	0
122986	0	0	0	0	0	0	0
122987	0	0	0	0	0	0	0
122988	0	0	0	0	0	0	0
122989	0	0	0	0	0	0	0
122990	0	0	0	0	0	0	0
122991	0	0	0	0	0	0	0
122992	0	0	0	0	0	1	0
122993	1	0	0	2	0	1	1
122994	0	0	0	0	0	1	0
122995	0	0	0	0	0	0	0
122996	0	0	0	0	0	0	0
122997	0	0	0	0	0	0	0
122998	0	0	0	0	0	0	0
122999	0	0	0	0	0	0	0
123000	0	0	0	0	0	0	0
123001	0	0	0	0	0	0	0
123002	0	0	0	0	0	0	0
123003	0	0	0	1	0	0	0
123004	0	0	0	0	0	0	0
123005	0	0	0	0	0	0	0
123006	0	0	0	0	0	0	0
123007	0	0	0	0	0	0	0
123008	0	0	1	0	0	0	0
123009	0	0	0	0	0	0	0
123010	0	0	0	0	0	0	0
123011	0	1	1	0	0	3	0
123012	0	0	0	0	0	0	0
123013	27	29	22	32	20	29	10
123014	1	0	0	0	0	0	0
123015	0	0	0	0	0	0	0
123016	0	0	0	0	0	0	0
123017	0	0	0	0	0	0	0
123018	0	0	0	0	0	0	0
123019	0	0	0	0	0	0	0
123020	0	0	0	0	0	2	0
123021	0	0	0	0	0	0	0
123022	0	0	0	0	0	0	0
123023	1	0	0	0	0	0	0
123025	0	0	0	0	0	0	0
123026	0	0	0	0	0	0	0
123027	0	0	0	0	0	0	0
123028	0	0	0	0	0	0	0
123029	0	0	0	0	0	0	0
123030	0	0	0	0	0	0	0
123031	0	0	0	0	0	1	0
123032	1	1	0	0	0	4	0
123033	0	0	0	0	0	0	0
123034	0	0	0	0	0	0	0
123035	0	0	0	0	0	0	0
123036	0	0	0	0	0	0	0
123037	0	0	0	0	0	0	0
123038	0	0	0	0	0	0	0
123039	0	0	0	0	0	0	0
123040	0	0	0	0	0	0	0
123042	0	0	0	0	0	0	0
123043	0	0	0	0	0	0	0
123044	0	0	0	0	0	0	0
123045	0	0	0	0	0	0	0
123046	0	0	0	0	0	0	0
123047	0	0	0	0	0	0	0
123048	0	0	0	0	0	0	0
123049	0	0	0	0	0	0	0
123050	0	0	0	0	0	0	0
123051	0	0	0	0	0	0	0
123052	0	0	0	0	0	0	0
123055	0	0	0	0	0	0	0
123056	0	0	0	0	0	0	0
123057	0	0	0	0	0	0	0
123058	0	0	0	0	0	0	0
123059	0	0	0	0	0	0	0
123060	0	0	0	0	0	0	0
123061	0	0	0	0	0	0	0
123062	0	0	0	0	0	0	0
123063	0	0	0	1	0	0	0
123064	0	0	0	0	0	0	0
123065	0	0	0	0	0	0	0
123066	0	0	0	0	0	0	0
123067	0	0	0	0	0	0	0
123068	0	0	0	0	0	0	1
123069	0	0	0	0	0	0	0
123070	0	0	0	0	0	1	0
123074	0	0	0	0	0	0	0
123075	0	0	0	0	0	2	0
123076	0	0	0	0	0	0	0
123077	0	0	0	0	0	0	0
123078	0	0	0	0	0	0	0
123079	0	0	0	0	0	0	0
123080	0	0	0	0	0	0	0
123081	3	2	1	7	0	1	0
123082	0	0	0	0	0	0	0
123083	0	0	0	0	0	0	0
123084	0	0	0	0	0	0	0
123085	0	0	0	0	0	0	0
123086	7	10	9	5	5	14	1
123087	0	0	0	0	0	0	0
123089	0	0	0	0	0	0	0
123091	0	0	0	0	0	0	0
123092	0	0	0	0	0	0	0
123093	0	0	0	0	0	0	0
123094	0	0	0	0	0	0	0
123095	0	0	0	0	0	0	0
123096	0	0	0	0	0	0	0
123097	0	0	0	0	0	0	0
123098	0	0	0	0	0	0	0
123099	0	0	0	0	0	0	0
123100	0	0	0	0	0	0	0
123101	0	0	0	0	0	0	0
123102	0	0	0	0	0	0	1
123103	0	0	0	0	0	1	0
123104	0	0	0	0	0	0	0
123105	0	0	0	0	0	0	0
123106	1	0	0	0	0	4	0
123107	0	0	0	0	0	0	0
123108	0	0	0	0	0	1	0
123109	0	0	0	0	0	0	0
123110	1	0	0	0	0	0	0
123111	9.021	3	4.058	5	2	1.109	5.419
123112	2	0	0	0	0	1	0
123113	1	0	0	0	0	0	0
123114	0	0	0	0	0	0	0
123115	0	1	1	0	0	0	0
123116	0	0	0	0	0	0	0
123117	0	0	0	0	0	0	0
123118	0	0	0	0	0	0	0
123119	0	3	5	1	2	2	1
123120	0	0	0	0	0	0	0
123121	0	0	0	0	0	0	0
123122	0	0	0	0	0	0	0
123123	0	0	0	0	0	0	0
123124	0	0	0	0	0	1	1
123125	0	0	0	0	0	0	0
123126	0	0	0	0	0	0	0
123127	0	0	0	0	0	0	0
123128	0	0	0	0	0	0	0
123129	0	3.522	1.337	0	0	0	0
123130	0	0	0	0	0	0	0
123131	0	0	0	0	0	0	0
123132	0	0	0	0	0	0	0
123133	2.11	0	0	0	0	0	0
123134	0	0	1.39	0	0	0	0
123137	0	0	0	0	0	0	0
123139	0	0	0	0	0	0	0
123143	0	0	0	0	1	2.436	0
123145	1	0	1	0	0	3.806	0
123146	0	0	0	0	0	0	0
123147	0	0	0	0	0	0	0
123148	0	0	0	0	0	0	0
123149	0	0	0	0	0	0	0
123151	0	0	0	0	0	1	0
123152	0	0	0	0	0	0	0
123153	0	0	0	0	0	0	0
123154	0	1	0	0	0	0	0
123155	0	0	0	0	0	0	0
123157	0	0	0	0	0	0	0
123158	0	0	0	0	0	0	0
123159	9.001	0	2	3	6.001	8.56	1.243
123160	0	0	0	0	0	0	0
123161	0	1	0	0	0	0	0
123162	0	0	0	0	0	0	0
123163	0	0	0	0	0	0	0
123164	0	0	0	0	0	0	0
123165	0	0	0	0	0	0	0
123166	0	0	0	0	0	0	1
123167	0	0	0	0	0	0	0
123168	1	0	0	0	3	0	0
123169	0	0	0	0	0	0	0
123170	0	0	3	0	0	1	0
123171	0	1	2	6	0	3	1
123172	0	0	0	1	0	2	0
123173	0	0	1	0	0	0	0
123174	0	0	0	0	0	0	0
123175	3	2	1	0	0	3	2
123176	0	0	0	0	0	0	0
123177	0	0	0	0	0	0	0
123178	0	1	1	0	1	0	0
123179	0	0	0	0	0	1	0
123180	0	0	0	0	0	0	0
123181	0	0	0	0	0	0	0
123182	0	0	0	0	0	0	0
123183	0	0	0	0	0	0	0
123184	0	0	0	0	0	0	0
123186	0	0	0	0	0	0	0
123187	0	0	0	0	0	0	0
123188	0	0	0	0	0	0	0
123189	0	0	0	0	0	0	0
123190	0	0	0	0	0	0	0
123191	0	0	0	0	0	0	0
123192	0	0	0	0	0	0	0
123194	0	0	0	0	0	0	0
123195	1	2	1	0	1	3	1
123196	0	0	0	0	0	0	0
123197	0	0	0	0	0	0	0
123198	0	0	0	0	0	0	0
123199	0	0	0	0	0	0	0
123200	0	0	0	0	0	0	0
123202	0	0	0	0	0	0	0
123203	0	0	0	0	0	0	0
123204	15	4	14	7	0	6	7
123205	0	0	0	0	0	0	0
123206	0	0	0	0	2.199	0	1.05
123207	0	0	0	0	0	0	0
123208	0	0	0	0	0	0	0
123209	3	11	11	2	1	0	0
123210	0	0	0	0	0	0	0
123211	0	0	0	0	0	0	0
123212	0	0	0	0	0	0	0
123213	0	0	0	0	0	0	0
123214	0	0	1	0	0	0	0
123215	0	0	0	0	0	0	0
123216	0	0	0	0	0	0	0
123218	0	0	0	0	0	0	0
123219	0	0	0	0	0	1	0
123220	0	0	0	0	0	0	0
123221	0	0	0	0	0	0	0
123222	0	0	0	0	0	0	0
123223	0	0	0	0	0	0	0
123224	0	0	0	0	0	0	0
123225	0	8	2	2	3	4	3
123226	0	1	0	1	0	0	0
123227	0	0	0	0	0	0	0
123228	0	0	0	0	0	0	0
123229	0	0	0	0	0	0	0
123230	0	0	0	0	0	0	0
123231	0	0	0	0	0	0	0
123232	0	0	0	0	0	0	0
123233	0	0	0	0	0	0	0
123234	10.195	12.08	12.154	9.254	13.579	7.614	15.831
123235	0	0	0	0	0	0	0
123236	0	0	0	0	0	0	0
123237	0	0	0	0	0	0	0
123238	0	0	0	0	0	0	0
123239	0	0	0	0	0	1	0
123240	0	0	0	0	0	0	0
123241	0	0	0	0	0	0	0
123242	0	0	0	0	0	0	1
123243	0	0	0	0	0	0	0
123244	0	0	0	0	0	0	0
123246	0	0	0	0	0	0	0
123247	0	0	0	0	0	0	0
123248	0	0	0	0	0	0	0
123249	1	2	1	1	1	2	1
123250	0	0	0	0	0	0	0
123251	0	0	0	0	0	0	0
123252	0	0	0	0	0	0	0
123253	0	0	0	0	0	0	0
123254	0	0	0	0	0	0	0
123255	0	0	0	0	0	0	0
123256	0	0	0	0	0	0	0
123257	0	0	0	0	0	0	0
123258	0	0	0	0	0	0	0
123259	1	2	6	3	3	11	3
123260	0	0	0	0	0	0	0
123261	0	0	0	0	0	1	0
123262	0	0	0	0	0	0	0
123263	0	0	0	0	0	0	0
123264	0	0	0	0	0	0	0
123265	0	0	0	0	0	0	0
123266	8	1	0	2	0	0	0
123267	0	0	0	0	0	0	0
123268	0	0	0	0	0	0	1
123269	0	0	0	0	0	0	0
123270	0	0	0	0	0	0	0
123271	0	0	0	0	0	0	0
123272	0	0	0	0	0	0	0
123274	0	0	0	0	0	0	0
123275	0	6	4	0	0	0	0
123277	0	0	0	0	0	0	0
123278	0	0	0	0	0	1	0
123279	0	0	0	0	0	0	0
123280	0	0	0	0	0	0	0
123281	0	0	0	0	0	0	0
123282	0	0	0	0	0	0	0
123283	1	1	0	0	0	1	0
123284	0	0	0	0	0	0	0
123285	0	0	0	0	0	0	0
123286	0	0	1	0	0	1	0
123287	0	0	0	0	0	2	0
123288	0	0	0	0	0	0	0
123289	0	0	0	0	0	0	0
123290	0	0	0	0	0	1	0
123291	0	0	0	0	0	0	0
123292	0	0	0	0	0	0	0
123293	0	0	1	0	0	0	0
123295	0	0	0	0	0	0	0
123296	1	0	1	0	0	2	1
123297	0	0	0	0	0	0	0
123298	0	1	0	0	0	0	0
123299	2	0	0	3	2	0	0
123300	0	1	1	0	0	2	2
123301	0	0	0	0	0	0	1
123302	0	0	0	0	0	0	0
123303	0	0	0	0	0	0	0
123304	3	2	2	1	2	2	2
123305	0	0	0	0	0	0	0
123306	0	0	0	0	0	1	0
123307	0	0	0	0	0	0	0
123308	0	0	0	0	0	0	0
123310	0	0	0	0	0	0	0
123311	0	0	0	0	0	0	0
123312	0	0	0	0	0	3	1
123313	4	3	1	1	0	0	1
123314	0	0	0	0	0	0	1
123316	4	2	2	2	5	10	1
123317	0	0	0	0	0	0	0
123318	9	7	6.393	6	9	10	7
123319	0	0	0	0	0	0	0
123320	0	1	0	0	0	2.469	1
123321	0	0	0	0	0	0	0
123322	0	2	2	0	0	2	0
123323	0	0	0	0	0	0	0
123324	0	0	0	0	0	0	0
123325	0	0	0	0	0	0	0
123326	0	0	0	0	0	0	0
123327	0	0	0	0	0	0	0
123328	0	0	0	0	0	0	0
123329	0	0	0	0	0	0	0
123330	0	0	0	0	0	0	0
123331	0	0	0	0	0	0	0
123332	0	0	0	0	0	0	0
123333	0	0	0	0	0	0	0
123334	0	0	0	0	0	0	0
123336	0	0	0	0	0	0	0
123337	0	0	0	2	0	5	0
123338	0	1	0	0	0	0	1.342
123339	0	0	0	0	0	0	0
123340	2	2	13	0	0	3	5
123341	0	0	0	0	0	0	0
123342	1	1	0	0	2	1	0
123343	0	0	0	0	0	0	0
123344	0	0	0	0	0	0	0
123345	0	0	0	0	0	0	0
123346	0	0	0	0	1	0	0
123347	0	0	0	0	0	0	0
123348	0	0	0	0	0	0	0
123350	0	0	0	0	0	0	0
123351	0	0	0	0	0	0	0
123352	0	0	0	0	0	0	0
123353	0	0	0	0	0	0	0
123356	0	0	0	0	0	0	0
123358	0	0	0	0	0	0	0
123359	0	0	0	0	0	1	0
123360	0	0	0	0	0	0	0
123361	0	0	0	0	0	0	0
123362	0	1	0	0	0	0	0
123363	0	0	1	1	0	2	0
123364	0	0	0	0	0	0	0
123365	0	1	0	4	1	0	3
123366	0	1	0	0	1	0	1
123367	0	0	0	0	0	0	0
123368	0	0	0	0	0	0	0
123369	0	0	0	0	0	0	0
123370	0	1	0	0	0	0	0
123371	0	0	0	0	0	0	0
123372	0	0	0	0	0	0	0
123373	0	0	0	0	0	0	0
123374	0	0	0	0	0	0	0
123375	0	0	0	0	0	0	0
123377	0	0	0	0	0	0	0
123378	0	0	0	0	0	0	0
123379	3	0	5	4	7	8	6
123380	0	0	0	0	0	0	0
123381	0	0	0	0	0	0	0
123382	0	0	0	0	0	0	0
123383	0	0	1	0	0	0	0
123384	0	0	0	0	0	0	0
123385	0	0	0	0	0	0	0
123386	0	0	0	0	0	0	0
123387	0	0	0	0	0	0	0
123389	3	2	0	0	2	3	2
123390	0	0	0	0	0	0	0
123391	0	0	2	0	0	0	0
123392	1	1	0	4	0	0	2
123393	11	4	6	7	8	10	1
123394	0	0	0	0	0	0	0
123395	0	0	0	0	0	0	0
123396	0	0	0	0	0	0	0
123397	3	1	0	0	0	2	0
123398	0	0	0	0	0	0	0
123399	0	0	0	0	11.478	19.082	15
123400	0	0	0	0	0	0	0
123401	0	0	0	0	0	0	0
123402	0	0	0	0	0	0	0
123403	0	0	0	0	0	0	0
123405	0	0	0	0	0	0	0
123406	0	0	0	0	0	0	0
123407	0	0	0	0	0	0	0
123408	0	0	0	0	0	0	0
123409	0	0	0	0	0	0	0
123410	0	0	0	0	0	0	0
123412	1	0	1	2	0	2	0
123413	0	0	0	0	0	0	0
123414	0	0	0	0	0	0	0
123415	0	0	0	0	0	0	0
123416	0	0	0	0	0	0	0
123417	0	0	2	0	0	0	0
123418	0	0	0	0	1	0	0
123419	0	0	0	0	0	0	0
123420	0	0	0	1	0	0	1
123421	0	0	0	0	0	0	0
123422	0	0	0	0	0	0	0
123423	0	0	0	0	0	0	0
123424	0	0	0	0	0	0	0
123425	0	0	0	1	1	0	0
123426	3	1	3	0	3	0	0
123427	0	0	0	0	0	0	0
123428	0	0	0	0	0	0	0
123429	0	0	2	2	2	1	2
123432	0	0	0	0	0	0	0
123433	0	0	0	0	0	0	0
123434	0	0	0	0	0	0	0
123435	0	1	0	0	1	1	0
123436	1	0	0	0	1	0	0
123437	2	1	3	0	0	2	0
123438	0	0	0	0	0	1	1
123439	1	0	1	0	0	0	0
123441	0	0	0	0	0	0	0
123442	0	0	0	1	0	1	0
123443	0	0	0	0	0	0	0
123444	2	2	0	1	4	3	0
123445	1	0	0	0	0	2	0
123446	0	0	0	0	0	0	0
123447	1	0	0	0	0	0	0
123449	0	0	0	0	0	0	0
123450	0	0	0	0	0	0	0
123451	0	0	0	0	0	0	0
123453	1.113	2.184	2.222	14.219	6.325	7.776	3.365
123454	0	0	0	0	0	0	0
123455	0	0	0	0	0	1	0
123456	0	0	4.096	0	3	7.104	0
123457	0	0	0	0	0	0	0
123459	0	0	0	0	0	0	0
123460	0	0	2	0	0	0	0
123461	1	5	4	1	0	2	6
123462	0	0	0	0	0	1	1
123463	0	0	0	0	0	0	0
123464	0	0	0	0	0	0	0
123465	1	0	1	0	1	2	0
123466	0	0	0	0	0	0	0
123467	3	3	1	3	0	1	0
123468	0	0	0	0	0	0	0
123469	0	0	0	0	0	0	0
123470	0	0	0	0	0	0	0
123471	0	0	0	0	0	0	0
123472	0	0	0	0	0	0	0
123473	0	0	0	0	0	0	0
123474	0	0	0	0	0	0	0
123475	0	0	0	0	0	0	0
123476	0	0	0	0	0	0	0
123477	0	0	0	0	0	0	0
123478	0	0	0	0	0	0	0
123479	0	0	0	0	0	0	0
123480	0	1	0	1	3	0	0
123481	0	0	0	0	0	0	0
123482	2	0	1	3	0	1	0
123483	0	0	0	0	0	0	0
123484	0	0	0	0	0	0	0
123485	0	0	0	0	0	1	0
123486	0	0	0	0	0	0	0
123487	0	0	1	0	0	0	0
123488	0	0	0	0	0	0	0
123489	0	0	0	0	0	0	0
123490	0	0	0	0	0	0	0
123491	0	0	0	0	0	0	0
123492	0	0	0	0	0	0	0
123493	0	2	0	0	0	0	1
123494	0	0	0	0	1	0	0
123495	0	1	0	1	0	3	0
123496	0	0	0	0	0	0	0
123497	0	2	2	0	0	1	1
123498	1	0	0	0	0	1	0
123499	0	0	0	0	0	0	0
123500	0	0	0	0	0	0	0
123501	0	0	0	0	0	0	0
123502	0	0	0	0	0	0	0
123503	0	0	0	0	0	0	0
123504	0	0	0	0	0	0	0
123505	4	3	6	4	5	3	4
123506	0	0	0	0	0	0	0
123508	0	0	0	0	0	0	0
123515	16.005	2.481	4.327	10.434	0	7.418	0
123516	76.749	36.725	28.705	38.37	14.865	33.543	8.565
123517	0	0	0	0	0	0	0
123518	0	0	0	0	0	0	0
123519	0	0	0	0	0	0	0
123520	0	0	0	0	0	0	0
123521	0	0	0	0	0	0	0
123522	0	0	0	0	0	0	0
123523	0	0	0	1	2	2	1
123524	0	0	0	0	0	0	0
123525	0	0	0	0	0	0	0
123527	0	0	0	0	0	1	0
123528	0	0	0	0	0	0	0
123529	0	0	0	0	0	0	0
123530	0	0	0	0	0	0	0
123531	0	0	0	0	0	0	0
123532	0	0	0	0	0	0	0
123533	0	0	0	0	0	0	0
123534	0	0	0	0	0	0	0
123535	0	0	0	0	0	0	0
123536	0	0	1	0	0	1	0
123537	0	0	0	0	0	0	0
123538	1	1	0	0	0	1	0
123539	0	0	0	0	0	0	0
123540	0	0	0	2	0	0	1
123541	1.841	6.303	3.231	2.035	0.628	8.621	0
123542	0	0	0	0	0	0	0
123543	0	1.148	0	2.046	0	5.068	0
123545	0	0	0	0	0	0	0
123547	85.871	183.013	399.603	50.259	85.991	41.143	57.758
123548	53.903	0	40.02	0	3.158	14.167	0
123551	3.905	1.953	13.343	0	0	0	3.836
123552	0	0	0	0	0	0	0
123554	0	0	0	0	0	0	0
123556	0	0	0	0	0	0	0
123557	0	0	0	0	0	0	0
123559	0	0	0	0	0	0	0
123560	0	0	0	1	0	0	0
123561	0	0	0	0	0	0	0
123562	1	0	0	0	3	2	1
123563	0	0	1	1	1	1	1
123564	0	0	0	0	0	0	0
123565	0	0	0	0	0	0	0
123566	0	0	0	0	0	0	0
123567	0	0	0	1	0	0	0
123568	0	0	0	0	0	0	0
123569	0	0	0	0	0	0	0
123570	0	0	0	0	0	0	0
123571	0	0	0	0	0	0	0
123572	0	1	0	1	0	4	1
123573	0	0	0	0	0	0	0
123574	1	0	0	0	0	0	0
123575	0	0	0	0	0	0	0
123576	0	0	0	0	0	0	0
123577	0	0	0	0	0	0	0
123578	0	0	0	0	0	0	0
123580	0	0	0	0	0	0	0
123581	51.715	27.297	63.426	18.239	15.983	39.677	14.02
123582	0	0	0	0	0	0	0
123583	0	0	0	0	0	0	0
123584	0	0	0	0	0	0	0
123585	2	0	1	1	0	4	0
123586	0	0	0	0	0	0	0
123587	0	0	1.036	0	0	0	0
123588	0	0	0	0	0	0	0
123589	0	0	0	0	0	0	0
123590	0	0	0	0	0	0	0
123591	0	0	0	0	0	0	0
123592	0	1	0	0	0	0	1
123593	0	0	0	0	0	0	0
123594	0	0	0	0	0	0	0
123595	1	1	0	0	0	1	1
123596	0	0	0	0	0	0	0
123597	0	0	0	0	0	0	0
123598	0	0	0	0	0	0	0
123599	3	0	1	0	0	1	1
123600	0	0	0	0	0	0	0
123601	0	0	0	0	0	0	0
123602	2	0	0	0	0	0	1
123603	0	0	0	0	0	0	0
123604	0	0	0	0	0	0	0
123605	0	0	0	0	0	0	0
123606	3	2	0	3	1	4	0
123607	0	0	0	0	0	0	0
123608	0	0	0	0	0	0	0
123610	0	0	0	0	0	10.13	0
123611	0	0	0	0	0	0	0
123612	0	0	0	0	0	0	0
123613	0	0	0	0	0	0	0
123614	0	0	0	0	0	0	0
123615	0	0	0	0	0	0	0
123616	0	0	0	0	0	0	0
123617	0	0	0	0	0	0	0
123618	0	0	0	0	0	0	0
123619	0	0	0	0	0	0	0
123620	0	0	0	0	0	0	0
123621	12	8	8	3	1	1	2
123622	0	0	0	0	0	0	0
123623	0	0	0	0	0	0	0
123624	0	0	1	0	0	2.072	0
123626	0	0	0	0	0	0	0
123628	0	0	0	0	0	0	0
123629	0	0	0	0	0	0	0
123630	0	0	0	0	0	1.255	0
123631	0	0	0	0	0	0	0
123634	0	0	0	0	0	0	0
123635	0	0	0	0	0	0	0
123636	0	0	0	1	0	0	0
123637	0	0	0	0	0	0	0
123638	0	0	0	0	0	0	0
123639	0	0	0	0	0	0	0
123641	0	0	0	0	0	0	0
123642	0	0	0	0	0	0	1
123643	0	0	0	0	0	0	0
123644	0	0	0	0	0	0	0
123645	0	0	0	0	0	0	0
123646	0	0	0	0	0	0	0
123647	0	0	0	0	0	0	0
123648	0	0	0	0	0	0	0
123650	0	0	0	0	0	0	0
123651	0	0	0	0	0	0	0
123652	0	0	0	0	0	0	0
123653	0	0	0	3	0	0	1
123654	0	0	0	0	0	0	0
123655	0	0	0	0	0	0	0
123656	0	0	0	0	0	0	0
123657	0	0	0	0	0	0	0
123658	0	0	0	0	0	0	1.257
123659	0	0	0	0	0	0	0
123661	236.46	153.264	6.253	158.771	112.962	278.465	6.82
123662	0	0	0	0	0	1.367	0
123663	0	0	0	0	0	0	0
123664	0	0	0	1	0	0	0
123665	0	0	0	0	0	0	0
123667	0	0	0	0	0	0	0
123668	0	0	0	0	0	0	0
123669	1	0	0	0	1	0	0
123670	0	0	2	0	1	0	0
123671	1	2	0	1	1	0	0
123672	7.393	0	3.805	1.408	5.411	7.421	4.881
123673	0	0	0	0	0	0	0
123674	0	0	0	0	0	0	0
123675	0	0	0	0	0	0	0
123676	0	0	0	0	0	0	0
123677	0	2	2	0	2	2	5
123678	0	0	0	0	0	0	0
123679	0	0	0	0	0	0	0
123681	0	0	0	2	0	1.014	0
123683	0	0	0	0	0	0	0
123684	0	0	0	0	1	1	0
123685	6	1	2	1	3	3	0
123686	0	0	0	0	0	0	0
123687	0	0	0	0	0	0	0
123688	0	0	0	0	0	0	0
123689	0	0	0	0	0	0	0
123690	0	0	0	0	0	0	0
123692	0	0	0	0	0	0	0
123693	0	0	0	0	0	0	0
123694	0	0	0	0	0	0	0
123695	0	0	0	0	0	1	0
123696	0	0	0	0	1	0	0
123697	1	0	0	0	0	7.987	4
123698	0	0	0	0	0	0	0
123699	0	0	0	0	0	0	0
123700	0	0	0	0	0	0	0
123701	0	0	0	0	0	1	1
123702	0	0	0	0	0	0	0
123703	2	2	0	2	0	2	1
123704	0	0	0	0	0	0	0
123705	0	0	0	0	0	0	0
123706	0	0	0	0	0	0	0
123707	0	0	0	0	0	0	0
123708	0	0	0	0	0	0	0
123709	0	0	0	0	0	0	0
123710	0	0	0	0	0	0	0
123711	0	0	0	0	0	0	0
123712	0	0	0	0	0	0	0
123713	0	0	0	0	0	0	0
123715	0	0	0	0	0	0	0
123716	0	0	0	0	0	0	0
123717	0	0	0	0	0	0	0
123718	0	0	0	0	0	0	0
123719	0	0	0	0	0	0	0
123720	0	0	1	2	1	0	1
123721	0	0	0	0	0	0	0
123722	0	3.759	0	0	0	0	0
123724	0	0	0	0	0	0	0
123725	0	0	0	0	0	0	0
123726	3	0	0	0	1	0	1
123727	0	0	0	0	0	0	0
123728	0	0	0	0	0	0	0
123729	0	0	0	0	0	0	0
123730	0	0	0	0	0	0	0
123731	0	0	0	0	0	0	0
123732	0	0	0	0	0	0	0
123733	0	0	0	0	0	0	0
123734	0	0	0	0	0	0	0
123735	2	0	0	0	0	0	1
123736	0	0	1	0	0	1	0
123737	0	0	0	0	0	0	0
123738	0	0	0	0	0	0	0
123739	0	0	0	0	0	0	0
123740	0	0	0	0	0	0	0
123741	0	0	0	0	0	0	0
123742	0	0	0	0	0	0	0
123743	0	0	0	0	0	0	0
123744	0	0	0	1	0	0	0
123745	0	0	0	0	0	0	0
123746	0	0	0	0	0	0	0
123747	0	0	0	0	0	0	0
123748	0	0	0	0	0	0	0
123749	0	0	0	0	2	0	0
123750	0	0	0	0	0	0	0
123751	0	0	0	0	0	0	0
123753	0	0	0	0	0	0	0
123754	7.966	2	6	5	1	4	3.832
123755	1.034	0	6	0	0	1	2.168
123756	0	0	0	0	0	0	0
123757	0	0	0	0	0	0	0
123758	0	0	0	0	0	0	0
123759	0	0	0	0	0	0	0
123760	0	0	0	0	0	0	0
123761	1	1	0	1	0	3	4
123762	0	0	0	0	0	0	0
123763	0	0	0	0	0	0	0
123764	0	0	0	0	2	0	0
123765	0	0	0	0	0	0	0
123766	0	0	0	0	0	0	0
123767	0	0	0	0	0	0	0
123768	0	0	0	0	0	0	1
123769	0	0	0	0	0	0	0
123770	0	0	0	0	0	0	0
123771	0	0	0	0	0	0	0
123772	0	0	0	0	0	0	0
123773	0	0	0	0	0	1	0
123774	0	0	0	0	0	0	0
123775	0	0	0	0	0	0	0
123776	0	0	0	0	0	0	0
123777	0	0	0	0	0	0	0
123778	0	0	0	0	0	0	0
123779	0	0	0	0	0	0	0
123780	0	0	0	0	0	0	0
123781	0	0	0	0	0	0	0
123782	1	0	0	0	2	0	0
123783	0	0	0	0	0	0	0
123784	0	0	0	0	0	0	0
123785	0	0	0	0	0	0	0
123786	0	0	0	0	0	0	0
123787	0	0	0	0	0	0	0
123788	0	0	0	0	0	0	0
123789	0	0	0	0	0	0	0
123790	0	0	0	0	0	0	0
123791	0	0	0	0	0	0	0
123792	0	0	0	0	0	0	0
123793	1	0	0	0	0	2	0
123794	0	0	0	0	0	0	0
123796	0	0	0	0	0	0	0
123797	0	0	0	0	0	0	0
123798	0	0	0	0	0	0	0
123799	0	0	0	0	0	0	0
123800	0	0	0	0	0	0	0
123801	2	0	0	0	0	0	0
123802	0	0	0	0	0	0	0
123803	0	0	0	0	0	0	0
123804	0	0	0	0	0	0	0
123805	0	0	0	0	0	0	0
123806	0	0	0	0	0	0	0
123807	0	0	0	0	0	0	0
123808	0	0	0	0	0	0	0
123809	0	0	0	0	0	0	0
123810	0	0	0	0	0	0	0
123811	1	0	0	0	0	1	0
123812	0	0	0	0	0	0	0
123813	0	0	0	0	0	0	0
123814	0	0	0	0	0	1	0
123816	0	0	0	0	0	0	0
123817	0	0	0	0	0	0	0
123818	0	0	0	0	0	0	0
123819	0	0	0	0	0	1	0
123820	0	0	0	0	0	0	0
123821	0	0	0	0	0	0	0
123822	0	0	0	0	0	0	0
123823	0	0	0	0	0	0	0
123824	0	0	0	0	0	0	0
123826	0	0	0	0	0	0	0
123828	0	0	0	0	0	0	0
123829	0	0	0	0	0	0	0
123830	0	0	0	0	0	0	0
123831	0	0	0	0	0	0	0
123832	0	0	0	0	0	0	0
123833	0	1	0	1	5.133	0	0
123834	0	0	0	0	0	0	0
123835	0	0	0	0	0	0	0
123836	0	0	0	0	0	0	0
123837	0	0	0	0	0	0	0
123838	1	0	0	0	0	0	0
123839	0	0	0	0	0	1.041	0
123840	0	0	0	0	0	0	0
123841	1	2	2	3	0	0	0
123842	0	0	0	0	0	0	0
123843	0	0	0	0	0	0	0
123844	0	0	0	0	0	0	0
123845	3	2	6	4	1	11	6
123846	0	0	0	0	0	0	0
123847	0	0	0	1	0	0	0
123848	0	0	0	0	0	0	0
123849	0	0	0	0	0	0	0
123850	8	2	6	4	0	2	0
123851	0	0	0	0	0	0	0
123852	0	0	0	0	0	0	0
123853	0	0	0	0	0	0	0
123854	0	0	0	0	0	0	0
123855	2	2	1	0	0	0	0
123856	0	0	0	0	0	0	0
123857	0	0	0	0	0	0	0
123858	0	0	0	0	0	0	0
123859	0	0	0	0	0	0	0
123860	0	0	0	0	0	0	0
123861	0	0	0	0	0	0	0
123862	0	0	0	0	0	0	0
123863	0	0	0	0	0	0	0
123864	1	0	0	0	0	0	0
123865	0	0	0	1	0	0	0
123866	0	0	0	0	0	1.97	0
123867	0	0	0	0	0	0	0
123868	0	0	0	0	0	0	0
123869	0	0	0	0	0	1	0
123870	0	0	0	0	0	0	0
123871	0	0	1	0	0.5	0	0
123872	0	1	0	2	0	1	1
123873	0	0	0	0	0	0	0
123874	0	0	0	0	0	0	0
123875	1	1	0	0	7	0	1
123876	0	0	0	0	0	0	0
123877	0	0	0	0	0	0	0
123878	0	0	0	0	0	1	0
123879	0	0	0	0	0	0	0
123880	0	0	0	0	0	0	0
123881	0	0	0	0	0	0	0
123882	0	0	0	0	0	0	0
123883	0	0	0	0	0	2	0
123884	0	0	0	0	0	0	0
123885	0	0	0	0	0	0	0
123886	0	0	0	0	0	0	0
123888	0	0	0	0	0	0	0
123889	0	0	0	0	0	0	0
123890	0	1	0	1	0	3	0
123891	0	0	0	0	0	0	0
123892	0	1	0	2	1	0	3
123893	0	0	0	0	0	1	0
123894	0	0	0	0	0	0	0
123895	0	0	0	0	0	0	0
123896	0	0	0	0	0	0	0
123897	0	0	0	0	0	0	0
123899	0	0	0	0	0	0	0
123900	0	0	0	0	0	0	0
123901	0	0	0	0	0	0	0
123902	0	0	0	0	0	0	0
123903	0	0	0	0	0	0	0
123904	12	9	8	7	9	7	6
123905	0	0	0	0	0	0	0
123906	0	0	0	0	0	0	0
123907	0	0	0	0	0	1	0
123908	0	0	0	0	0	0	0
123909	0	0	1	0	0	0	0
123910	0	0	0	0	0	0	0
123911	0	0	0	0	0	0	0
123912	0	0	0	0	0	0	0
123913	0	0	0	0	0	0	0
123914	0	0	0	0	0	0	0
123915	0	0	0	0	0	0	0
123916	1	0	1	0	0	0	0
123917	0	0	0	0	0	0	0
123918	0	0	0	0	0	1	0
123919	2	0	2	0	0	2	1
123920	0	0	0	0	0	0	0
123921	0	0	0	0	0	0	0
123922	0	0	0	0	0	0	0
123923	0	0	0	0	0	0	0
123924	0	0	0	0	1	0	0
123925	0	0	0	0	0	0	0
123926	0	0	0	0	0	0	0
123927	1	0	0	0	1	0	1
123928	0	4.57	3	0	1	2.481	2
123929	0	0	0	0	0	0	0
123930	0	0	0	0	0	0	0
123931	0	0	0	0	0	0	0
123932	0	0	0	0	0	0	0
123933	0	0	0	0	0	0	0
123934	0	0	0	0	0	0	0
123935	1	2	0	1	1	4	1
123936	0	0	0	0	0	0	0
123937	0	0	0	0	0	0	0
123938	0	0	0	0	0	0	0
123940	0	0	0	0	0	0	0
123941	0	0	0	1	0	0	0
123942	0	0	0	0	0	0	0
123943	7	4	12	1	6	3	1
123944	23.033	23.365	7.657	11	14.77	6	6
123945	0	0	0	0	0	0	0
123946	7.206	0	0	1.99	0	9.14	2
123948	0	0	0	0	0	0	0
123949	0	0	0	0	0	0	0
123950	0	0	0	0	0	0	0
123952	0	0	0	0	0	0	0
123953	0	0	0	0	0	0	0
123954	0	0	0	0	0	0	0
123955	0	0	0	0	0	0	0
123956	8.984	2.372	11	0	0	9.015	2.362
123958	0	0	0	0	0	0	0
123959	0	0	0	0	0	0	0
123960	0	0	0	0	0	1	1
123961	0	0	0	0	0	0	0
123962	0	0	0	0	0	0	0
123963	0	0	0	0	0	0	0
123964	0	0	0	0	0	0	0
123965	0	0	0	0	0	0	0
123966	0	0	0	0	0	0	0
123967	0	0	0	0	0	1	0
123968	0	0	0	0	0	0	0
123969	0	0	0	0	0	0	0
123970	0	0	0	0	0	0	0
123971	0	0	0	0	0	0	0
123972	0	0	0	0	0	0	0
123973	0	0	0	0	0	0	0
123974	0	0	0	0	0	0	0
123975	0	0	0	0	0	0	0
123976	0	0	0	0	0	0	0
123977	2	0	3	1	0	0	0
123978	0	0	0	0	0	0	0
123979	0	0	0	0	0	0	0
123980	0	0	0	0	0	0	0
123981	0	0	0	0	0	1	0
123982	0	0	0	0	0	0	0
123983	3.68	7.499	1.536	0	1.249	3.296	2.464
123984	0	0	0	0	0	0	0
123985	0	0	0	0	0	0	0
123986	0	0	0	0	0	0	0
123987	0	0	0	0	0	1	0
123988	0	2	0	0	0	0	0
123989	0	0	0	0	0	0.5	0
123990	1	0	0	0	0	0	0
123991	0	0	0	0	0	0	0
123993	0	0	0	0	0	0	0
123994	0	0	0	0	0	1	0
123995	0	0	0	0	0	0	0
123996	0	0	0	0	0	0	0
123997	0	0	0	0	0	0	0
123998	0	0	0	0	0	0	0
123999	0	0	0	0	0	0	0
124000	0	0	0	1	0	2	0
124001	0	0	0	0	0	0	0
124002	0	0	0	0	0	0	0
124003	0	0	0	0	0	0	0
124004	0	0	0	0	0	0	0
124005	0	0	0	0	0	0	0
124006	0	0	0	0	0	0	0
124007	0	1	0	0	0	0	0
124008	0	0	0	0	0	0	0
124009	0	0	0	1	0	0	0
124010	0	0	0	0	0	0	0
124011	0	0	0	1	1	1	0
124012	0	0	0	0	0	0	0
124013	0	0	0	0	0	1	0
124014	0	0	0	0	0	0	0
124015	0	0	0	0	0	0	0
124016	0	0	0	0	0	0	0
124017	0	0	0	0	0	1	0
124018	0	0	0	0	0	1	0
124019	0	0	0	0	0	0	0
124020	0	0	0	0	0	0	0
124021	0	0	0	0	0	0	0
124022	0	0	0	1	0	0	0
124023	0	0	0	0	0	0	0
124024	0	0	0	0	0	0	0
124025	0	0	0	0	0	0	0
124026	0	0	0	0	0	0	0
124027	0	3	0	1	0	3	0
124028	1	0	0	0	0	0	0
124029	0	0	0	0	0	0	0
124030	0	0	0	0	0	0	0
124031	2	0	0	0	0	0	0
124032	0	0	0	0	0	0	0
124033	0	1	0	0	0	0	0
124034	4	1	5	1	1	1	2
124035	0	0	0	0	0	0	0
124036	0	0	0	0	0	0	0
124037	0	0	0	0	0	1	1
124038	0	0	0	0	0	0	0
124039	9	10	11	11	13	12	4
124040	0	0	0	0	0	0	0
124042	0	0	0	0	0	0	0
124043	0	0	0	0	0	0	0
124044	0	1	0	1	0	3	2
124045	0	1	0	0	0	0	0
124046	0	0	0	0	0	0	0
124047	0	0	0	0	0	0	0
124048	2	0	0	0	0	0	0
124049	0	0	0	0	0	0	0
124050	0	0	0	0	0	0	0
124051	0	0	0	0	0	0	0
124052	0	0	0	0	0	0	0
124053	1	0	1	0	0	0	0
124054	0	0	0	0	0	0	0
124055	4	0	2	0	0	1	4
124056	0	0	0	0	0	0	0
124057	0	0	0	0	0	0	0
124058	0	0	0	0	0	0	0
124059	0	0	0	0	0	0	0
124060	0	0	0	0	0	1	0
124061	0	0	2	0	0	0	0
124062	0	0	0	0	0	0	0
124063	0	0	0	0	0	0	0
124064	0	0	0	0	0	0	0
124065	0	0	0	0	0	0	0
124067	0	0	0	0	0	0	0
124068	0	0	0	0	0	0	0
124070	0	0	0	0	0	0	0
124071	0	0	0	0	0	0	1
124072	0	0	0	0	0	0	0
124073	0	0	0	0	0	0	0
124074	0	0	0	0	0	0	0
124075	0	0	0	0	0	0	0
124076	117.899	142.928	112.102	176.751	188.124	373.3	139.269
124077	0	0	0	0	0	0	0
124078	0	0	0	0	0	0	0
124079	0	0	0	0	0	0	0
124080	0	0	0	0	0	0	0
124081	0	0	0	1	0	3	0
124082	0	0	0	0	0	0	0
124083	0	0	0	0	0	2.047	1
124084	0	0	0	0	0	0	0
124085	0	0	0	0	0	0	0
124086	0	0	0	0	0	0	0
124087	0	1	1	2	0	1	2
124088	0	0	0	0	0	0	0
124089	0	0	0	0	0	0	0
124090	0	0	0	0	0	0	0
124091	0	0	0	0	0	0	0
124092	0	1	0	0	0	0	0
124093	2	1	0	1	0	3	1
124094	0	0	0	0	0	0	0
124095	0	0	1	1	0	0	0
124096	0	0	0	0	0	0	0
124097	1	0	0	2	0	0	0
124098	0	0	0	0	0	0	0
124099	0	1	0	2	2	2	0
124100	0	0	0	0	0	0	0
124103	0	0	0	0	0	0	0
124104	0	0	0	0	0	0	0
124105	0	0	0	0	0	0	0
124107	0	0	0	0	0	0	0
124108	0	0	0	1.852	2.626	0	13
124109	8	7	21.972	4.148	2.374	17.571	0
124110	0	0	0	0	0	0	0
124111	0	0	0	0	0	0	0
124112	0	0	0	0	0	0	0
124113	0	0	0	0	0	0	0
124115	0	0	0	0	0	0	0
124119	0	0	0	0	0	0	0
124122	0	0	0	0	0	0	0
124123	0	0	0	0	0	0	0
124125	0	5.136	1.454	0	0	0	0
124128	1.628	0	0	0	0	0	0
124130	0	0	9.494	0	0	0	0
124131	0	0	0	0	0	0	0
124132	12.09	5.547	0	11.175	6.294	11.042	3.109
124133	0	0	0	0	0	0	0
124134	0	0	1	0	0	0	0
124135	0	0	0	0	0	0	0
124136	0	0	0	0	0	0	0
124137	0	0	0	0	0	0	0
124138	0	0	0	0	0	0	0
124139	0	0	0	1	1	0	0
124140	0	0	0	0	0	0	0
124141	1	1	0	0	0	0	0
124142	0	1	0	0	0	0	0
124143	0	0	0	0	0	0	0
124144	10	3	11	7	7	11	9
124145	1	0	1.381	2.402	2.448	0	2.069
124146	0	0	0	0	0	0	0
124147	0	0	0	0	0	0	0
124148	0	0	0	0	0	0	0
124149	0	0	0	0	0	0	0
124150	107	35	82	107	163	252	219
124151	0	0	0	0	0	0	0
124152	0	0	0	0	0	0	0
124153	0	0	0	0	0	0	0
124154	0	0	0	0	0	0	0
124155	0	0	0	0	0	0	0
124156	0	0	0	0	0	0	0
124157	0	0	0	0	0	0	0
124158	0	0	0	0	0	0	0
124159	0	0	0	0	0	0	0
124160	0	0	0	0	0	0	0
124161	0	0	0	0	0	0	0
124163	0	0	0	0	0	0	0
124165	0	0	0	0	0	0	0
124166	0	0	0	0	0	0	0
124167	0	2	0	0	0	0	0
124168	0	0	0	0	0	0	0
124170	0	0	0	0	0	0	0
124171	0	0	0	0	0	0	0
124172	0	0	0	0	0	0	0
124173	0	0	0	0	0	0	0
124174	0	0	0	0	0	0	0
124175	0	0	0	0	0	0	0
124177	0	0	0	0	0	0	0
124178	0	0	0	0	0	0	0
124179	0	0	0	0	0	0	0
124180	0	2.011	0	1	2.221	1.006	1
124181	0	0	0	0	0	0	0
124182	1	1	0	1	0	0	0
124183	0	0	0	0	0	0	0
124184	0	0	0	0	0	0	0
124185	0	0	0	0	0	0	0
124186	0	0	0	0	0	0	0
124187	0	0	0	1	0	0	0
124188	0	0	0	0	0	1	0
124189	0	0	0	0	0	0	0
124190	0	0	0	0	0	0	0
124191	0	0	0	0	0	0	0
124192	0	0	0	0	7.135	0	0
124193	0	0	0	0	0	0	0
124194	0	0	0	0	0	0	0
124195	0	0	0	0	0	0	0
124196	0	0	0	0	0	0	0
124197	0	0	1	0	0	0	0
124198	1	1	1	1	1	1	1
124199	0	0	0	1	0	1	2
124200	0	0	0	0	0	1	0
124201	0	0	0	0	0	1	1
124202	1	0	0	0	0	4	1
124203	5	0	3	1	0	9	2
124204	0	0	0	0	0	0	0
124207	0	0	0	0	0	1	0
124208	0	0	0	0	0	0	0
124209	0	0	0	0	0	0	0
124210	0	0	0	0	0	0	0
124211	0	0	0	0	0	0	0
124212	0	0	0	0	0	0	0
124213	0	0	0	0	0	0	0
124214	0	0	0	0	0	0	0
124215	5	2	2	6	0	7	2
124216	0	0	0	0	0	1	0
124217	0	0	0	0	0	0	0
124218	0	0	0	0	0	0	0
124219	0	0	0	0	0	0	0
124220	0	0	0	0	0	0	0
124221	0	0	2	0	0	0	0
124223	0	0	0	0	0	0	0
124224	0	0	0	0	0	0	0
124225	1	0	2	0	0	1	0
124227	0	0	1	1	0	0	0
124228	1	0	0	0	0	0	0
124229	0	0	0	0	0	0	0
124230	0	0	0	0	0	0	0
124231	0	0	0	0	0	1	0
124232	0	0	0	0	0	0	0
124233	0	0	1	1	0	0	0
124235	0	0	0	0	1	0	0
124236	0	0	0	0	0	0	0
124237	0	0	1	3	3	0	2
124238	1	0	1	0	0	2	7
124239	0	0	0	0	0	0	0
124240	17	9	18	8	8	8	13
124241	0	0	0	0	1	0	0
124242	0	0	0	0	0	0	0
124243	0	0	0	0	0	0	0
124244	0	0	0	0	0	0	0
124245	0	0	0	1	0	0	0
124246	0	0	0	0	0	0	0
124247	0	0	0	0	0	1	0
124248	0	0	0	0	0	1	0
124249	0	0	0	0	0	0	0
124250	2	0	1	2	0	1	2
124251	0	0	0	0	0	0	0
124252	11	10	3	11	6	3	7
124253	0	0	0	0	0	0	0
124255	0	0	0	0	0	0	0
124256	0	0	0	0	0	0	0
124257	0	0	0	0	0	0	0
124258	0	0	0	0	0	0	0
124260	0	0	5.64	0	0	0	0
124261	0	0	0	0	0	0	0
124262	0	0	0	0	0	0	0
124263	0	0	0	0	0	1	0
124264	0	0	0	0	0	0	0
124265	0	0	0	0	0	0	0
124266	0	0	0	0	1	0	0
124267	4	1	4	1	1	4	0
124268	0	0	0	0	0	0	0
124269	0	1	0	0	0	0	0
124270	0	0	0	0	0	0	0
124271	0	0	0	0	0	0	0
124272	0	0	0	0	0	0	0
124273	0	0	0	0	0	0	0
124274	0	0	0	0	0	0	0
124275	0	0	0	0	0	0	0
124276	0	0	0	0	0	0	0
124277	0	0	0	0	0	0	0
124278	0	0	0	0	0	0	0
124279	0	0	0	0	0	0	0
124280	0	0	0	0	0	0	0
124281	0	0	0	2	2	0	0
124282	0	0	0	0	0	0	0
124283	4	1	0	0	0	1	0
124284	0	0	0	0	0	0	2
124285	0	0	0	0	0	0	0
124286	0	0	0	0	0	0	0
124289	0	0	0	0	0	0	0
124291	0	0	0	0	0	0	0
124292	0	1	0	2	3	0	1
124293	0	0	0	0	0	2	0
124294	0	1	0	0	0	0	1
124295	0	0	0	0	0	0	0
124296	0	0	0	0	0	0	0
124297	0	0	0	0	0	0	0
124298	0	0	0	0	0	0	0
124299	0	0	0	0	0	0	0
124300	0	1	0	0	0	0	1
124301	0	0	0	0	0	0	0
124302	0	0	0	0	0	0	0
124303	0	0	0	0	0	0	0
124304	0	0	0	0	0	0	0
124305	0	0	0	0	0	1	0
124306	0	0	0	0	0	0	0
124307	0	0	0	0	0	0	0
124308	0	0	0	0	0	0	0
124309	0	0	0	0	0	0	0
124310	0	0	0	0	0	0	0
124311	0	0	0	0	0	0	0
124312	0	0	0	0	0	0	0
124313	0	0	0	0	0	0	0
124314	0	0	0	0	0	0	0
124315	0	0	0	0	0	0	0
124316	0	0	0	0	0	1	0
124317	0	0	0	0	0	0	0
124318	0	0	0	0	0	0	0
124319	0	0	0	0	0	0	0
124320	0	0	0	0	0	0	0
124321	0	1	0	0	0	1	0
124322	0	0	0	0	0	1	0
124323	4	4	0	1	1	4	0
124324	0	0	0	0	0	0	0
124325	0	0	0	0	0	1	0
124326	0	0	0	0	0	0	0
124327	0	0	0	0	0	0	0
124328	0	0	0	0	0	0	0
124329	0	0	0	0	0	0	0
124330	0	0	0	0	0	0	0
124331	0	1	1	1	0	4	0
124332	13	1	0	0	6	11	0
124335	0	0	0	0	0	1	0
124336	0	0	0	0	0	0	0
124337	0	0	0	0	0	0	0
124338	0	0	0	0	0	0	0
124339	0	0	0	0	0	0	0
124341	0	0	0	0	0	0	0
124342	0	0	1	0	0	0	0
124343	0	0	0	0	0	0	0
124344	0	0	0	0	0	0	0
124345	0	0	0	0	0	0	0
124346	0	0	0	0	0	0	0
124347	0	0	0	0	0	0	0
124348	0	0	0	0	0	0	0
124349	0	0	0	0	0	0	0
124350	0	0	0	0	0	0	0
124351	0	0	0	0	0	1	0
124352	0	0	0	0	0	0	0
124353	0	0	0	0	0	0	0
124354	6	0	1	0	0	13.345	4
124355	0	0	0	0	0	0	0
124356	0	0	0	0	0	0	0
124357	0	0	0	0	0	0	0
124358	0	0	0	2	3	2	3
124359	0	0	0	0	0	0	0
124360	0	0	0	0	0	0	0
124361	0	3	1	1	0	1	0
124362	0	0	0	0	0	0	0
124363	0	0	0	0	0	0	0
124364	0	0	0	0	0	0	0
124365	0	0	0	0	0	0	0
124366	0	0	0	0	0	1	0
124367	0	0	0	0	0	0	0
124368	3	0	0	0	0	1	0
124369	0	0	0	0	0	0	0
124370	0	0	0	0	0	0	0
124371	0	0	0	0	0	0	0
124373	0	0	0	0	0	0	0
124375	0	0	0	0	0	0	0
124376	0	0	0	0	0	0	0
124379	11.151	4.012	18.323	7.352	22.803	0	19.156
124380	0	0	0	0	0	0	0
124381	0	0	0	0	0	0	0
124382	4	6	12	8	3	6	2
124383	0	0	0	0	0	0	0
124384	0	0	0	0	0	0	0
124386	0	0	0	0	0	0	0
124387	0	0	0	0	0	0	0
124388	0	0	0	0	0	0	0
124389	0	0	0	0	0	0	0
124391	0	0	0	0	0	0	0
124392	0	0	0	0	0	0	0
124393	0	0	0	0	0	0	0
124394	0	0	0	0	0	0	0
124395	1	1	1	1	1	1	1
124396	0	0	0	0	0	0	0
124397	0	0	0	0	0	0	0
124398	0	0	0	0	0	0	0
124399	0	0	0	0	0	0	0
124401	0	0	0	0	0	0	0
124402	0	0	0	0	0	0	0
124403	0	0	0	0	0	0	0
124404	0	0	0	0	0	0	0
124405	0	0	0	0	0	0	0
124406	2	0	2	0	1	1	0
124407	0	0	0	0	0	0	0
124410	0	0	0	0	0	0	0
124411	7.019	1	0	1.082	2	4	0
124412	0	0	0	0	0	0	0
124413	0	0	0	0	0	0	0
124414	0	0	0	1	0	0	1
124416	0	0	0	0	1	0	0
124417	0	0	0	0	0	0	0
124418	0	0	0	0	0	0	0
124419	0	0	0	0	0	0	0
124420	1	1	1	0	0	2	2
124421	0	0	0	0	0	0	0
124422	8	2	3	5	3	11	9
124423	1	2	2	3	3	5	1
124424	0	0	0	0	0	0	0
124425	1.569	0	0	0	0	2.818	0
124426	6.905	0	0	1.792	0	0	0
124427	0	0	0	0	0	0	0
124428	0	1	0	0	0	0	0
124429	0	0	0	0	0	0	0
124430	0	1	1	1	2	3	0
124431	0	0	0	0	0	0	0
124432	0	0	0	0	0	0	0
124433	1	4	5	0	2	1	1
124434	0	0	0	0	0	0	0
124435	0	0	0	0	0	2	0
124436	0	0	0	0	0	0	0
124437	0	0	0	0	0	0	0
124438	0	0	0	0	0	0	0
124439	0	0	0	0	1	0	0
124440	0	0	0	0	0	0	0
124441	0	0	0	0	0	0	0
124442	8	2	3	7.001	4.001	8.001	3
124443	0	0	0	0	0	0	0
124444	0	0	0	0	0	0	0
124445	0	1	0	0	0	0	0
124448	0	0	0	0	0	0	0
124449	0	0	0	0	0	0	0
124450	0	0	0	0	0	1	0
124451	0	0	0	0	0	0	0
124452	0	0	0	0	0	0	0
124453	2	2	0	0	0	0	1
124454	0	0	0	0	0	0	0
124455	0	0	0	0	0	0	0
124456	0	0	0	0	0	0	0
124457	6	0	4	0	1	0	2
124458	0	0	0	1	0	0	0
124459	0	0	0	0	0.5	0.5	0
124460	12	15	4	13	24	17	21
124461	0	0	0	0	0	1	0
124462	0	1	0	0	1	0	2
124463	0	0	0	0	0	0	0
124464	0	0	0	0	0	0	0
124465	0	0	0	0	0	0	0
124466	0	0	0	0	0	0	0
124467	10	1	0	0	1	0	3
124468	0	0	0	0	0	0	0
124469	0	0	0	0	0	0	0
124470	0	0	0	0	0	0	0
124471	0	0	0	0	0	0	0
124472	0	0	0	0	0	1	0
124473	0	0	0	0	1	0	0
124474	0	0	0	0	0	0	0
124475	0	0	0	0	0	0	0
124476	0	0	0	0	0	0	0
124478	0	3	1	1	0	1	1
124479	0	0	0	1	0	0	0
124480	0	0	0	0	0	0	0
124481	0	0	0	0	0	0	0
124482	0	0	0	0	0	0	0
124483	0	0	0	0	0	0	0
124484	0	0	0	0	0	0	0
124485	0	1	0	0	0	0	2
124487	0	1	1	1	1	2	0
124488	0	0	0	1	0	0	0
124489	0	0	0	0	0	0	0
124490	4.08	0	5.071	1.02	5.136	0	0
124491	0	1	0	0	0	0	0
124492	0	0	0	0	0	0	0
124494	0	0	0	0	0	0	0
124495	0	0	0	0	0	1	0
124496	0	0	0	0	0	0	0
124497	0	0	0	0	0	0	0
124498	0	0	0	0	0	0	0
124499	0	0	0	0	0	0	0
124500	0	0	0	0	0	0	0
124501	0	0	0	0	0	0	0
124502	0	0	0	0	0	0	0
124503	0	0	0	0	0	0	0
124504	0	0	0	0	0	0	0
124505	0	0	0	0	0	0	0
124506	0	0	0	0	0	0	0
124507	0	0	0	0	0	1	0
124508	0	0	0	0	0	0	0
124509	0	0	0	0	0	0	0
124510	0	0	0	0	0	0	0
124511	0	0	0	0	0	0	0
124512	0	0	0	0	0	0	0
124513	0	0	0	0	0	0	0
124514	0	0	0	0	0	0	0
124521	0	0	0	0	0	1	0
124522	0	0	0	0	0	0	0
124523	0	0	0	0	0	0	0
124525	0	0	0	0	0	0	0
124526	0	0	0	0	0	0	0
124527	0	0	0	0	0	2	0
124528	0	0	0	0	0	0	0
124529	0	0	0	0	0	0	0
124530	0	0	0	0	0	0	0
124531	0	0	0	0	0	0	0
124532	0	0	0	0	0	0	0
124533	0	0	1	0	0	0	0
124534	0	0	0	0	0	0	0
124535	0	0	0	0	0	0	0
124536	0	0	0	0	0	0	0
124537	0	0	0	0	0	1	0
124538	0	0	0	0	0	0	0
124539	0	0	9.73	0	0	0	0
124540	13.988	35.324	3.599	0	10.449	11.354	0
124541	0	0	0	0	0	0	0
124543	0	0	0	0	0	0	0
124544	0	0	0	0	0	0	0
124545	0	0	0	0	0	0	0
124546	0	0	0	0	0	0	0
124547	0	0	2	0	0	0	0
124548	6	0	0	3.098	4.246	3	2
124549	0	0	0	0	0	0	0
124550	0	0	0	0	0	0	0
124551	0	0	0	0	0	0	0
124552	0	0	0	0	0	0	0
124553	0	0	0	0	0	0	0
124554	0	0	0	0	0	0	0
124555	0	1	0	0	0	0	0
124556	0	0	1	1	1	1	0
124557	0	0	2	1	0	0	0
124558	1	0	0	0	0	0	0
124559	0	0	0	0	0	0	0
124560	0	0	0	0	0	0	0
124561	0	0	0	0	0	0	0
124562	0	0	0	0	0	0	0
124563	0	0	0	0	1	0	0
124564	0	0	0	0	0	0	0
124565	1	0	0	0	0	0	1
124566	0	0	0	0	0	0	0
124567	2	8	2	2	0	2	1
124568	0	0	0	0	0	0	0
124569	0	0	0	0	0	0	0
124570	0	0	0	0	0	0	0
124571	0	0	0	0	0	0	0
124572	0	0	0	1	3	0	0
124573	0	0	0	0	0	0	0
124574	0	0	0	0	0	0	0
124575	0	0	0	0	0	0	0
124576	0	0	0	0	0	0	0
124578	0	0	1	2	0	0	0
124579	3	2	0	0	4	2	8
124580	0	0	0	0	0	0	0
124581	0	0	0	0	0	0	0
124582	1	0	0	0	0	1	0
124583	0	0	0	0	0	0	0
124584	0	0	0	0	0	0	0
124585	0	0	0	0	0	0	0
124586	0	0	0	0	0	0	1
124587	0	0	0	0	0	0	0
124588	0	0	0	0	0	0	0
124589	0	0	0	0	0	0	0
124590	0	0	0	0	0	0	0
124591	0	0	0	0	0	0	0
124592	0	0	0	0	0	0	0
124593	0	0	0	0	0	0	0
124594	0	0	0	0	0	0	0
124596	0	0	0	0	0	0	0
124597	0	0	0	0	0	0	0
124598	0	0	1	1	0	0	0
124599	0	0	0	0	0	0	0
124600	0	0	0	0	0	0	0
124601	0	0	3	0	0	0	0
124602	0	0	0	0	0	0	0
124603	0	0	0	0	0	0	0
124604	0	0	0	0	0	0	0
124605	0	0	0	0	0	0	0
124606	1	4.001	4.001	3.001	1	0	0
124607	0	0	0	0	0	0	0
124608	0	0	0	1	0	0	0
124609	1	0	0	2	0	0	1
124610	0	0	0	0	0	2	0
124611	0	0	0	0	0	0	1
124612	0	0	0	0	0	0	0
124614	0	0	0	0	0	0	0
124615	0	0	0	0	0	0	0
124616	0	0	0	0	0	0	0
124617	0	0	0	0	0	0	0
124618	0	0	0	0	0	0	0
124619	0	0	0	0	0	0	0
124620	0	0	0	0	0	0	0
124622	0	0	0	0	0	0	0
124623	0	0	0	0	0	0	0
124624	0	0	0	0	0	0	0
124625	0	0	0	0	0	0	0
124626	0	0	0	0	0	0	0
124627	0	0	0	0	0	0	0
124628	5	3	1	0	5	3	7
124629	0	0	0	0	0	0	0
124630	0	0	0	0	0	0	0
124631	0	0	0	0	0	0	0
124632	0	0	0	0	0	0	0
124633	0	0	0	0	0	0	0
124634	0	0	0	0	0	0	0
124635	0	0	0	0	0	0	0
124636	0	0	0	0	0	0	0
124637	4	0	0	1	7	1	1
124638	0	0	0	0	0	0	0
124639	0	0	0	0	0	0	0
124640	0	0	0	0	0	0	0
124641	0	0	0	0	0	0	0
124642	0	0	0	0	0	0	0
124643	5	21	7	6	1	8	4
124644	0	0	0	0	0	0	0
124645	0	0	0	0	0	0	0
124646	0	0	0	0	0	0	0
124647	0	0	0	0	0	1	0
124648	0	0	0	0	0	0	0
124649	0	0	0	0	0	0	0
124650	0	0	0	0	0	0	0
124651	0	0	0	0	0	0	0
124653	0	0	1	0	0	0	0
124654	0	0	0	0	0	0	0
124655	1	0	0	1	0	0	0
124656	22.553	24	12.647	13.481	4.671	12	16.183
124657	5.447	0	3.353	4.519	1.329	0	7.817
124658	0	0	0	0	0	0	0
124659	4	0	0	1	0	0	3
124660	0	0	0	0	0	0	0
124661	0	0	0	0	0	0	0
124662	0	0	0	0	0	0	0
124663	0	0	0	0	0	1	0
124664	0	0	0	0	1	0	1
124665	0	0	0	0	0	0	0
124666	0	0	0	0	0	0	0
124668	0	6	6	3	3	13.502	5
124669	0	0	0	0	0	0	0
124670	0	0	0	0	0	0	0
124671	2	2	1	1	1.13	6.001	0
124672	0	0	0	0	0	0	0
124673	0	0	0	0	0	0	0
124674	0	0	0	0	0	0	0
124675	0	0	0	0	0	0	0
124676	0	0	0	0	0	0	0
124677	0	0	0	0	0	0	0
124678	0	0	0	0	0	0	0
124679	0	0	0	0	0	0	0
124680	0	0	0	0	0	0	0
124681	0	0	0	0	0	0	0
124682	0	0	0	0	0	0	0
124683	0	0	0	0	0	0	0
124684	0	0	0	0	0	0	0
124685	0	0	1	0	0	0	0
124686	0	0	0	0	0	0	0
124687	0	0	0	0	0	0	0
124688	0	0	0	0	0	0	0
124689	0	0	0	0	0	0	0
124690	0	0	0	0	0	0	0
124691	0	0	0	0	0	0	0
124692	0	0	0	0	0	0	0
124693	0	0	0	0	0	0	0
124694	0	0	0	0	0	0	0
124695	0	0	0	1	0	0	0
124696	0	0	0	0	0	0	0
124697	0	0	0	0	0	0	0
124698	0	0	0	0	0	0	0
124699	0	0	0	0	0	0	0
124700	8	9	1.725	30	22	13.88	13
124702	0	0	0	0	0	0	0
124703	0	0	0	0	0	0	0
124704	0	0	0	0	1	0	0
124705	0	0	0	0	0	0	0
124706	5.754	1.034	2.343	1.823	5.191	1.064	0.527
124707	0	0	0	0	0	0	0
124708	0	3	1	0	1	4	0
124709	0	0	0	0	0	0	0
124710	0	0	0	0	0	0	0
124711	0	0	0	0	0	0	0
124712	0	0	0	0	0	0	0
124713	0	0	0	0	0	0	0
124714	0	0	0	0	0	0	0
124715	0	0	0	0	0	0	0
124716	10.076	16.827	14.596	17.702	2.981	4.717	7.745
124717	0	0	0	0	0	0	0
124718	0	0	0	0	0	0	0
124719	0	0	0	0	0	0	0
124720	0	0	0	0	0	0	0
124721	0	0	0	0	0	0	0
124722	0	0	0	0	0	1	0
124723	0	0	0	0	0	0	0
124724	26.477	29.547	21.947	16.265	25.723	0	12.062
124726	0	0	0	0	0	0	0
124727	0	0	0	0	0	0	0
124729	0	0	0	0	0	0	0
124730	1.632	8.083	9.807	2.924	0	2.539	4
124732	2	0	2	0	3	1	0
124733	0	0	0	0	0	0	0
124734	0	1	0	0	2	0	0
124735	0	0	0	0	0	0	0
124736	0	0	0	0	0	0	0
124737	0	0	0	1	0	0	0
124738	0	0	0	0	0	0	0
124739	0	0	0	1	1	2	1
124740	0	0	0	0	0	0	1
124741	0	0	0	0	0	0	0
124742	0	0	0	0	0	0	0
124743	0	0	0	0	0	0	0
124744	5	1	0	0	0	2.116	1.044
124745	0	0	0	0	0	0	0
124746	39	13	61.268	10	18.509	95.98	7
124747	0	0	2.731	0	3.491	5.032	0
124748	0	0	0	0	0	0	0
124749	0	0	0	0	0	0	0
124751	0	0	0	1	1	0	0
124752	0	0	1	0	0	2	1
124753	0	0	0	0	0	0	0
124754	0	0	0	0	0	0	0
124756	0	0	0	0	0	0	0
124757	2	0	1	1	0	0	0
124758	0	0	0	0	0	1	0
124759	0	0	0	0	0	0	0
124760	0	0	0	0	0	0	0
124762	0	0	0	0	0	0	0
124763	0	0	0	0	0	0	0
124764	0	0	0	0	0	0	0
124765	0	0	0	0	0	0	0
124766	0	0	0	0	0	0	0
124767	0	0	0	0	0	0	0
124768	0	0	0	0	0	0	0
124769	0	0	0	0	0	1	1
124770	0	0	0	0	0	0	0
124771	0	0	0	0	0	0	0
124772	0	0	0	0	0	0	0
124773	0	0	0	0	0	0	0
124774	0	0	0	0	0	0	0
124775	0	0	0	0	0	0	0
124776	0	0	0	0	0	0	0
124777	0	0	0	0	0	0	0
124778	0	0	0	0	0	0	0
124779	1	0	0	0	1	4	0
124780	0	0	0	0	0	0	0
124781	1	0	0	1	0	2	2
124782	0	0	0	0	0	0	0
124783	0	0	0	0	0	0	0
124784	0	0	0	0	0	0	0
124785	0	0	0	0	0	0	0
124786	0	0	0	0	0	0	0
124787	0	0	0	0	0	0	0
124788	4	0	3	2	3	1	1
124789	0	0	0	0	0	0	0
124790	0	0	0	0	0	0	0
124791	0	0	0	0	0	0	0
124792	0	0	0	0	0	0	0
124793	3	0	1	0	0	0	0
124795	2	0	0	0	0	0	0
124796	0	0	0	0	0	0	0
124797	0	0	0	0	0	0	0
124798	1	2	0	3	1	2	3
124799	0	0	0	0	0	3	1
124800	0	0	0	0	0	0	0
124801	0	0	0	0	0	1	0
124802	0	0	0	0	0	0	0
124803	0	0	0	0	0	0	0
124804	0	0	0	0	0	0	0
124806	0	0	0	0	0	0	0
124807	0	0	0	0	0	0	0
124808	0	0	0	0	0	0	0
124809	0	0	1	0	0	1	0
124810	5	4	4	2	5	13	4
124811	0	0	0	0	0	0	0
124812	2	0	1	0	1	0	0
124813	0	0	0	0	0	0	0
124814	0	0	0	0	0	0	0
124816	0	0	0	0	0	0	0
124817	0	0	0	0	0	0	0
124818	0	0	0	0	0	0	0
124819	0	0	0	0	0	0	0
124820	0	0	0	0	0	0	0
124821	0	0	0	0	0	0	0
124822	2	1	2	2	0	5	6
124823	1	1	1	0	0	1	0
124824	0	0	0	0	1	0	0
124825	0	0	0	0	0	0	0
124826	0	0	0	0	1	6	1
124827	0	0	0	0	0	0	0
124828	0	0	0	1	0	0	1
124829	0	0	0	0	0	0	0
124830	1	0	0	0	0	0	0
124831	0	0	0	0	0	0	0
124832	3	2	0	4	0	1	1
124833	0	0	0	0	0	0	0
124834	0	0	0	0	0	0	0
124835	0	0	0	0	0	0	0
124836	0	0	0	0	0	0	0
124837	0	0	0	0	0	0	0
124838	0	0	0	0	0	0	0
124839	0	0	0	0	0	0	0
124840	0	0	0	0	0	0	0
124841	0	0	0	0	0	0	0
124842	0	0	0	0	1.078	0	0
124843	0	0	0	0	0	0	0
124844	2	0.892	0	0	0	0	0
124845	0	0	0	0	0	0	0
124846	0	0	0	0	0	0	0
124847	0	0	0	0	0	0	0
124848	0	0	0	0	0	0	0
124849	0	0	0	0	0	0	0
124850	0	0	0	0	0	0	0
124851	0	0	0	0	0	0	0
124852	0	0	0	0	0	0	0
124853	0	0	0	0	0	0	0
124854	6	10	5	9	5	2	4
124855	1	1	2	0	2	6	2
124856	0	0	0	0	0	0	0
124857	0	0	0	0	0	0	0
124858	0	0	0	0	0	0	0
124859	0	0	0	0	0	0	0
124860	0	0	0	0	1	0	0
124861	0	0	0	0	0	0	0
124862	0	0	0	0	0	0	0
124863	0	0	0	0	0	0	0
124864	1.664	1	1	0	1	1	1
124865	0	0	0	0	0	1	0
124866	0	0	0	0	0	0	0
124867	0	0	0	0	0	0	0
124868	0	0	0	0	0	0	0
124869	2	3	1	1	0	2	0
124870	0	0	0	0	0	1	1
124871	2	0	2	1	1	4	2
124872	0	0	0	0	0	0	0
124873	0	0	0	0	0	1	0
124875	0	0	0	0	0	0	0
124876	1	0	0	0	0	0	0
124877	0	0	0	0	0	0	0
124878	0	0	0	0	0	0	0
124879	0	0	0	0	0	0	0
124880	0	0	0	0	0	0	0
124881	0	0	0	0	0	0	0
124883	0	2	0	0	1	3	0
124884	0	0	0	0	0	0	0
124885	0	0	0	0	0	0	0
124886	0	0	0	0	0	0	0
124887	0	0	0	0	0	0	0
124888	0	0	0	0	0	0	0
124889	0	0	0	0	0	0	0
124891	0	0	0	0	0	0	0
124892	0	0	0	0	0	0	0
124893	2	0	1	2	1	0	0
124894	0	0	0	0	0	0	0
124895	0	0	0	0	0	0	0
124896	0	0	0	0	0	0	0
124897	0	0	0	0	0	0	0
124898	0	0	0	0	0	0	0
124899	0	0	0	0	0	0	0
124900	0	0	0	0	0	0	0
124901	0	0	0	0	0	0	0
124902	0	0	0	0	0	0	0
124903	0	0	0	0	0	0	0
124904	0	0	0	0	0	0	0
124905	0	0	0	0	0	0	0
124906	0	0	0	0	0	0	0
124907	0	0	0	0	0	0	0
124908	2	2	0	3	0	1	1
124909	0	0	0	0	0	0	0
124910	0	0	0	0	0	0	0
124911	0	0	0	0	0	0	0
124912	0	0	0	0	0	0	0
124913	0	0	0	0	0	0	0
124914	0	0	0	0	0	0	0
124915	0	0	0	0	0	0	0
124916	0	0	0	0	2	5	0
124917	0	0	0	0	0	0	0
124918	0	0	0	0	0	0	0
124919	0	0	0	0	0	0	0
124920	0	0	0	0	0	0	0
124921	3	2	3	1	0	4	10
124922	0	0	0	0	0	0	0
124923	0	0	0	0	3.002	0	1.926
124924	0	0	0	0	0	0	0
124925	0	0	0	0	0	0	0
124926	0	0	0	0	0	0	0
124927	0	0	0	0	0	0	0
124928	0	0	0	0	0	0	0
124929	0	0	0	0	0	0	0
124930	0	0	0	0	0	0	0
124931	0	0	0	0	0	0	0
124932	0	0	0	0	0	0	0
124933	0	0	0	0	0	0	0
124934	0	0	0	0	0	0	0
124935	0	0	0	0	0	0	0
124936	0	0	0	0	0	0	0
124937	0	0	0	0	0	0	0
124938	0	0	0	0	0	0	0
124939	0	0	0	0	0	0	0
124940	0	0	0	0	0	0	0
124943	0	0	0	0	0	0	0
124945	1	2	0	0	0	0	1
124946	0	0	0	0	0	0	0
124947	0	0	0	0	0	0	0
124948	0	0	0	0	0	0	0
124950	0	0	0	0	0	0	0
124952	0	0	2	0	0	1	0
124953	0	0	0	0	0	0	0.5
124954	1	0	1.052	0	0	0	0
124955	0	0	0	0	0	0	0
124956	0	0	0	0	0	0	0
124957	1	0	0	0	0	0	0
124958	0	0	0	0	0	0	1
124959	0	1	0	0	0	2	0
124960	0	0	2	1	1	0	0
124961	0	0	0	0	0	0	0
124962	0	0	0	0	0	0	0
124963	0	0	0	0	0	0	0
124964	0	0	0	0	0	0	0
124965	0	0	0	0	0	0	0
124966	0	0	0	0	0	0	0
124968	1	0	0	0	0	2	0
124969	0	0	0	0	0	0	0
124970	0	0	0	0	0	0	0
124971	0	1	0	1	0	0	0
124972	0	0	0	0	0	0	0
124973	2	0	3	0	1	2	1
124974	0	0	0	0	0	0	0
124975	1	2	0	0	0	0	0
124977	0	0	0	0	0	0	0
124978	0	0	0	0	0	0	0
124979	0	0	0	0	0	0	0
124981	1	2	2	1.356	1	3.42	2
124982	1	0	0	0	0	0	0
124983	0	0	0	0	0	0	0
124984	0	0	0	0	0	0	0
124985	0	0	0	0	0	0	0
124986	0	0	0	0	0	0	0
124987	0	10.285	5	0	7.603	5	0
124988	1	1.715	0	1	4.397	0	0
124989	0	0	0	0	0	0	0
124990	0	0	0	0	0	0	0
124991	0	0	0	0	0	0	0
124992	0	0	0	0	0	1	0
124993	0	0	0	0	0	0	0
124994	0	0	0	0	0	0	0
124995	0	0	0	0	0	0	0
124996	0	0	0	0	0	0	0
124997	0	0	2	1	0	0	2
124998	0	0	0	0	0	0	0
124999	0	0	0	0	0	0	0
125000	0	1	0	0	0	0	0
125001	0	0	1	2	0	0	0
125002	0	0	0	0	0	0	0
125004	0	0	0	0	0	0	0
125005	0	0	0	0	0	0	0
125006	0	0	0	0	0	0	0
125007	0	0	1	1	0	0	3
125008	0	0	0	0	0	0	0
125009	10	1	9	0	0	6	4
125010	0	0	0	0	0	0	0
125011	0	0	0	0	0	0	0
125012	0	0	0	0	0	0	0
125013	0	0	0	0	0	0	0
125014	0	0	0	0	0	0	0
125015	0	0	0	0	0	0	0
125016	0	0	0	0	3	0	0
125017	0	0	0	0	0	0	0
125018	0	0	0	1	0	1	0
125019	0	0	0	0	0	0	0
125020	0	0	0	0	0	0	0
125021	0	0	0	0	0	0	0
125022	0	0	1	0	0	0	0
125023	0	0	0	0	0	0	0
125024	0	0	0	0	0	0	0
125026	0	0	2	0	0	2	0
125027	0	0	0	0	0	0	0
125028	0	0	0	0	0	0	0
125029	0	1	0	0	0	0	0
125030	0	0	0	0	0	0	0
125031	0	0	0	0	0	0	0
125033	0	0	0	0	0	0	0
125034	0	1	0	1	0	0	0
125035	0	0	0	0	0	2	0
125036	0	0	0	1	1	1	2
125037	0	0	0	0	0	0	0
125038	0	0	0	0	0	3	0
125039	0	0	0	0	0	0	0
125040	0	0	0	0	0	0	0
125041	0	0	0	0	0	0	0
125042	2	1	1	0	0	0	0
125043	0	0	0	0	0	0	0
125044	0	0	0	0	0	0	0
125045	0	0	0	0	0	0	0
125046	1	5	6	1	2	1	2
125047	0	0	0	0	0	0	0
125048	0	0	0	0	0	0	0
125049	0	0	0	0	0	0	0
125050	0	0	0	0	0	0	0
125051	0	0	0	0	0	0	0
125052	0	0	0	0	0	0	0
125053	0	0	0	0	0	0	0
125054	0	0	0	0	0	0	0
125055	0	0	0	0	0	0	0
125057	0	0	0	0	0	0	0
125058	0	0	0	0	0	0	0
125059	0	0	0	1	0	4	0
125060	0	0	0	0	0	0	0
125061	0	0	0	0	0	0	0
125062	0	0	0	0	0	0	0
125063	0	0	0	1	0	0	0
125064	0	0	0	0	0	0	0
125065	0	0	0	0	0	0	0
125066	0	0	0	0	1	0	0
125067	0	0	0	0	0	0	0
125068	0	0	0	0	0	0	0
125069	0	0	0	0	0	0	0
125070	4.007	3	2	0	5.003	1	1
125071	0	0	0	0	0	0	1
125072	0	0	0	0	0	0	0
125073	0	0	0	0	0	0	0
125074	0	0	0	4	0	0	0
125075	4	0	8	0	3.568	2	6
125076	0	10	0	0	1.432	0	0
125077	0	0	0	0	0	0	0
125079	0	0	0	0	0	0	0
125080	0	0	0	0	0	1	0
125081	0	0	0	0	0	0	0
125082	0	0	0	0	0	0	0
125083	0	0	0	0	0	0	0
125086	0	0	0	0	0	0	0
125087	0	0	0	0	0	0	0
125088	0	0	0	1.026	0	0	0
125089	0	0	0	0	0	0	0
125090	0	0	0	0	0	0	0
125091	0	0	0	0	0	0	0
125092	0	0	0	2	0	0	2
125093	0	0	0	0	0	0	0
125094	0	0	0	0	0	0	0
125095	0	0	0	1	0	0	0
125096	2	2	2	2	0	1	3
125097	0	173.57	168.671	295.809	106.164	79.156	156.247
125098	0	0	0	0	0	0	0
125099	0	0	0	0	0	0	0
125100	0	0	0	0	0	1	0
125101	0	0	0	0	0	0	0
125102	0	0	0	0	0	0	0
125103	0	0	0	0	0	0	0
125104	0	0	0	0	0	0	0
125105	0	0	0	0	0	0	0
125106	0	0	0	0	0	0	0
125107	0	0	0	0	0	0	0
125108	0	0	0	0	0	0	0
125109	0	0	0	0	0	0	0
125110	0	0	0	0	0	0	0
125111	0	0	0	0	0	0	0
125112	0	0	0	0	0	0	0
125114	0	0	0	0	0	1	0
125115	0	0	0	0	0	0	0
125116	0	0	0	0	0	0	0
125117	0	0	0	0	0	0	0
125118	0	0	0	0	0	0	0
125119	0	0	0	0	0	0	0
125120	0	0	0	0	0	0	0
125121	0	0	0	0	0	0	0
125122	0	0	0	0	0	0	0
125123	0	0	0	0	0	0	0
125124	0	0	0	0	0	0	0
125125	0	0	0	1	0	0	0
125126	0	0	0	0	0	0	0
125127	0	0	0	0	0	0	0
125128	1	0	1	0	0	1	0
125129	0	0	0	0	0	0	0
125130	0	0	0	0	0	0	0
125131	0	0	0	1	0	0	0
125132	0	0	0	0	0	0	0
125133	0	0	0	0	0	0	0
125135	0	0	0	0	0	1	1
125136	0	0	0	0	0	0	0
125138	0	0	0	0	0	0	0
125139	0	0	0	0	0	0	0
125140	1	0	0	0	0	0	0
125141	0	0	0	0	0	0	0
125142	0	0	0	0	0	0	0
125143	0	0	0	0	0	0	0
125144	3	1	1	0	0	1	0
125145	0	0	0	0	0	0	0
125146	0	0	0	0	0	0	0
125147	0	0	0	0	0	0	0
125148	0	0	0	0	0	0	0
125149	0	0	0	0	0	0	0
125150	0	0	0	0	0	0	0
125151	0	0	0	0	0	0	0
125152	0	0	0	0	0	0	0
125153	0	0	0	0	0	1	0
125154	0	0	0	0	0	0	0
125155	0	0	0	0	0	0	0
125156	133.775	372.697	218.216	222.604	370.655	7.254	302.558
125157	0	0	0	0	0	0	0
125158	0	0	0	0	0	0	0
125159	0	0	0	0	0	0	0
125160	0	0	0	1	0	0	0
125161	1	3	0	1	0	1	0
125162	0	0	0	0	0	1	0
125163	0	0	0	0	0	0	0
125164	0	0	0	0	0	0	0
125165	0	0	0	0	0	0	0
125166	0	0	0	0	0	0	0
125168	3	1	0	0	1	2	0
125169	0	1	0	0	0	0	0
125170	0	0	0	0	0	0	0
125171	0	0	0	0	0	0	0
125172	0	0	0	0	0	0	0
125173	0	0	0	0	0	0	0
125174	0	0	0	0	0	0	0
125175	0	0	0	0	0	0	0
125176	0	0	0	0	0	0	0
125177	0	0	0	0	0	0	0
125178	0	0	0	1	0	1	0
125179	1	0	1	2	3	2	0
125180	4	1	0	2	8	2	10
125181	0	0	0	0	0	0	0
125182	0	0	0	0	0	0	0
125183	0	0	0	0	0	0	0
125184	0	0	0	0	0	0	0
125185	0	1	4	3	1	0	0
125186	2.768	18.162	1.711	1.315	18.673	0	6.992
125187	0	0	2	0	0	0	0
125188	0	0	0	0	0	1	0
125189	0	0	0	0	0	0	0
125190	0	0	0	0	0	0	0
125191	0	0	0	0	0	0	0
125192	0	0	0	0	0	0	0
125193	0	0	0	0	0	0	0
125194	0	0	0	0	0	0	0
125195	1	0	0	1	0	6	0
125196	0	0	0	0	0	0	0
125198	0	0	0	0	0	0	1
125199	0	0	0	1	0	0	0
125200	0	1	0	0	0	0	0
125201	0	0	0	0	1	0	0
125202	0	0	0	0	0	0	0
125203	0	0	0	0	0	0	0
125204	0	0	0	0	0	0	0
125205	0	0	0	0	0	0	0
125206	0	0	0	0	0	1	0
125207	0	0	0	0	0	0	0
125208	0	0	0	0	0	0	0
125211	0	0	0	0	2	0	0
125212	0	0	0	0	0	1	1
125213	19	16	7	15	8	2	5
125214	0	0	0	0	0	0	0
125215	0	0	0	0	0	0	0
125216	0	0	0	0	0	0	0
125217	0	0	0	0	0	0	0
125218	0	2	2	2	0	2	3
125219	0	0	0	0	1	0	0
125220	2	7	4	1	2	7	4
125221	0	0	0	0	0	0	0
125222	0	0	0	0	0	0	0
125223	0	0	1	0	0	3	0
125224	0	0	0	0	0	0	0
125225	0	0	0	0	0	0	0
125227	3	2	3	1	0	2	1
125228	2	0	3	0	1	2	0
125229	0	0	0	0	0	0	0
125230	0	0	0	0	0	0	0
125232	0	0	0	0	0	0	0
125233	0	0	0	0	0	0	0
125234	0	0	1.284	0	1.268	0	0
125235	0	0	0	0	0	0	0
125236	20	10	7	10	6	6	3
125237	0	0	0	0	0	0	0
125238	0	0	0	0	0	0	0
125239	0	0	0	0	0	0	0
125240	0	0	0	0	0	0	0
125241	1	0	0	0	1	0	0
125242	0	0	0	0	0	0	0
125243	2	0	0	1	0	0	0
125244	0	0	0	0	0	0	0
125245	0	0	0	0	0	0	1
125246	0	0	0	0	0	0	0
125247	0	0	1	0	2	0	0
125248	0	0	0	0	0	0	0
125250	0	0	0	0	0	0	0
125251	0	0	0	0	0	0	0
125253	0	0	0	0	0	0	0
125254	0	0	0	0	0	0	0
125255	0	1	0	1	0	2	0
125256	0	0	0	0	0	0	0
125257	0	0	0	0	0	0	0
125259	0	0	0	0	0	0	0
125260	0	0	0	0	0	0	0
125261	0	0	0	0	0	0	0
125262	0	0	0	0	0	0	0
125263	6.479	0	0	0	0	12.868	8.953
125264	0	0	0	4.988	0	15.132	1.297
125265	5.521	9	6	4.012	5.718	0	6.75
125266	0	0	0	0	1.282	0	0
125268	0	0	3	0	0	0	0
125269	0	0	0	0	0	0	0
125270	0	0	0	0	0	0	0
125272	0	0	0	0	0	0	0
125273	0	0	0	0	0	0	0
125274	0	0	0	0	0	0	0
125275	0	0	0	0	0	0	0
125276	0	0	1	0	0	0	1
125277	0	0	0	0	0	0	0
125278	2	0	2	0	1	1	0
125280	0	0	0	0	0	0	0
125281	1	0	2	2	1	0	0
125283	0	0	0	0	0	0	0
125284	0	0	0	0	0	0	0
125285	0	0	0	0	0	0	0
125286	0	0	0	0	0	0	0
125287	0	0	0	0	0	0	0
125288	0	0	0	0	0	0	0
125289	0	0	0	0	0	0	0
125291	0	0	0	0	0	0	0
125292	0	0	0	0	0	0	0
125293	0	0	0	0	0	0	0
125294	0	0	0	0	0	1	0
125295	0	0	0	0	0	0	0
125296	0	0	0	0	0	0	0
125297	0	0	0	0	0	0	0
125298	0	0	0	0	0	0	0
125299	26.9	24.317	0	16.193	9.624	39.652	12.721
125303	0	0	0	0	0	0	0
125304	0	0	0	0	0	0	0
125305	1	0	0	0	0	1	0
125306	0	0	0	0	0	0	0
125307	0	0	0	0	0	0	0
125308	20	16.999	20	22.001	13	13	4
125310	0	0	0	0	0	1	0
125311	2	5	4	5	4	11	1
125312	0	0	0	0	0	0	0
125313	0	0	0	0	0	0	0
125314	0	0	0	0	0	0	0
125315	0	0	0	0	0	0	0
125316	2	0	1	1	2	3	4
125317	0	0	0	0	0	0	0
125318	0	0	0	0	0	0	0
125319	0	0	0	0	0	0	0
125320	0	0	0	0	0	1	0
125321	0	2.013	0	0	0	0	1
125322	0	0	0	0	0	0	0
125323	0	0	0	0	0	0	0
125326	0	0	0	0	0	0	0
125327	0	0	0	0	0	0	0
125328	0	1	0	0	0	0	0
125329	0	0	0	0	0	0	1
125330	0	0	0	0	0	0	0
125331	0	0	0	0	0	0	0
125332	4.254	4.931	3.372	4.626	2.293	3.619	4.861
125333	25.746	10.069	12.628	14.374	15.179	24.381	10.139
125334	0	1	0	0	0	0	0
125335	0	0	0	1	0	1	0
125336	0	1	0	0	1	1	1
125337	0	0	1	0	1	0	0
125338	0	1	0	0	0	0	0
125339	0	0	0	0	0	0	0
125340	0	0	1	0	0	0	0
125341	0	0	0	0	0	0	0
125342	0	0	0	0	0	0	0
125345	3	0	0	0	1	1	3
125346	0	2	4	1	0	0	1
125347	0	0	0	0	0	0	0
125348	0	0	0	0	0	0	0
125349	0	0	0	0	0	0	0
125350	0	0	0	0	0	0	0
125351	0	0	0	0	0	0	0
125352	0	0	0	0	0	0	0
125353	0	0	0	0	0	0	0
125354	0	0	0	0	0	0	0
125355	2	4	4	2	7	5	3
125356	13.321	1.94	3.451	5.059	4.582	6.813	1.96
125357	104.679	289.06	114.549	45.941	2.418	121.187	5.04
125358	0	0	0	1	0	0	0
125359	0	0	0	0	0	0	1
125360	0	0	0	0	0	0	0
125361	0	0	0	0	0	0	0
125362	0	0	0	0	0	0	0
125363	0	0	0	0	0	0	0
125364	0	0	0	0	0	0	0
125365	0	0	0	0	0	0	0
125366	0	0	0	0	0	0	0
125367	0	0	0	0	0	0	0
125369	0	1	0	0	0	0	0
125370	0	0	0	0	0	1	0
125371	0	0	0	0	0	0	0
125372	0	0	0	0	0	0	0
125373	0	0	0	0	0	0	0
125374	0	0	0	0	0	0	0
125375	0	0	0	0	0	0	0
125376	0	0	0	0	0	0	0
125377	0	0	1	0	0	0	0
125378	0	0	0	0	0	1	1
125379	3	0	1	0	0	8	2
125380	0	0	0	0	0	0	0
125381	0	0	0	0	0	0	0
125382	0	0	0	0	0	0	0
125383	0	0	0	0	0	0	0
125384	0	0	0	0	0	0	0
125385	0	0	0	0	0	0	0
125386	0	0	0	0	0	0	0
125387	3	0	0	0	0	0	1
125388	0	0	0	0	0	0	0
125389	0	0	0	0	0	0	0
125390	0	0	0	0	0	0	0
125392	0	0	0	0	1	1	0
125394	0	0	0	0	0	0	0
125395	0	0	0	0	0	0	0
125396	0	0	0	0	0	0	0
125397	0	0	2	0	3	1	0
125398	0	0	0	0	0	0	0
125399	0	0	0	0	0	0	0
125400	0	0	0	0	0	0	0
125401	0	0	0	0	0	0	0
125402	0	0	0	0	0	0	0
125403	0	0	0	0	0	0	0
125404	0	0	0	0	0	0	0
125405	0	0	0	0	0	0	0
125406	0	0	0	0	0	0	0
125407	0	4	10	1	4	5	4
125408	0	0	0	0	0	0	0
125409	0	0	0	0	0	0	0
125410	0	0	0	0	0	0	0
125411	0	0	0	0	0	0	0
125412	0	0	0	0	0	1	0
125413	5	5	3	16	13	12	3
125414	0	0	5	3.435	11	10	0
125415	2	2	0	1.565	0	0	4
125417	0	0	0	0	0	0	0
125418	0	0	0	0	0	0	0
125419	0	0	0	0	0	0	0
125420	0	0	1	1	0	3	0
125421	0	0	0	0	0	0	0
125422	0	0	0	0	0	0	0
125423	0	0	0	0	0	0	0
125424	0	0	0	0	0	0	0
125425	0	0	0	0	0	0	0
125426	0	2	1	1	0	2	1
125427	0	0	0	0	0	0	0
125428	0	0	0	0	0	0	0
125429	0	0	0	0	0	0	0
125430	0	0	0	0	0	0	0
125431	0	0	0	0	0	0	0
125432	0	0	0	0	0	0	0
125433	0	1	0	0	0	1	0
125434	0	1	0	0	0	0	0
125435	0	0	0	0	0	1	0
125436	0	0	0	0	0	0	0
125437	3	2	4	1	2	9	4
125438	0	0	0	0	0	0	0
125439	0	0	0	0	0	0	0
125440	0	0	0	0	0	0	0
125441	0	0	0	0	0	0	0
125442	1	0	0	1	0	1	0
125443	0	0	0	0	0	0	0
125444	0	0	0	0	0	0	0
125445	0	0	0	0	0	0	0
125446	0	0	0	0	0	1	0
125447	0	0	0	0	0	0	0
125448	0	0	0	0	0	0	0
125449	0	0	0	0	0	0	0
125450	0	0	0	0	0	0	0
125451	0	0	0	0	0	0	0
125453	0	0	0	0	0	0	0
125454	21.339	20	9	25.001	29	25	8
125455	0	0	0	0	0	0	0
125456	0	0	0	0	0	1	0
125457	0	0	0	0	0	0	0
125458	0	0	0	0	0	0	0
125459	0	0	0	0	0	3	0
125460	0	0	0	0	0	0	0
125461	0	0	0	0	0	0	0
125462	0	0	0	2	0	2	1
125463	0	0	0	0	0	0	0
125464	0	0	0	0	0	0	0
125465	0	0	0	0	0	0	0
125466	0	0	0	0	0	0	0
125467	0	0	0	0	0	0	0
125468	0	0	0	0	0	0	0
125469	0	0	0	0	0	0	0
125470	0	0	0	0	0	0	0
125471	0	0	0	0	0	0	0
125472	0	0	0	0	0	0	0
125473	0	0	0	0	0	1	0
125474	0	0	0	0	0	0	0
125475	0	0	0	0	0	0	0
125476	4	4	2	2	2	2	4
125477	0	0	0	0	0	0	0
125478	5	2	1	0	0	1	0
125479	0	0	0	0	0	0	0
125481	0	1	0	0	0	0	0
125482	0	0	0	0	0	0	0
125483	0	2	0	0	0	1	0
125484	0	0	0	0	0	0	0
125485	0	0	0	0	0	0	0
125486	0	0	0	0	0	1	0
125487	0	0	0	0	0	0	0
125488	0	0	0	0	0	0	1
125489	0	0	0	0	0	0	0
125490	0	0	0	0	0	0	0
125491	0	0	0	0	0	0	0
125492	0	0	0	0	0	0	0
125494	0	0	0	0	0	0	0
125495	1	4	6	2	1	2	4
125496	6	4	5	0	3	8	1
125498	0	0	0	0	0	0	0
125499	0	0	0	0	0	0	0
125500	0	0	0	0	0	0	0
125502	0	0	0	0	0	0	0
125503	0	0	0	0	0	0	0
125504	0	0	0	0	0	0	0
125505	0	0	0	0	0	0	0
125506	0	0	0	1	0	1	0
125507	0	0	0	0	0	0	0
125508	0	0	0	0	0	0	0
125509	0	0	0	0	0	0	0
125510	0	0	0	0	0	0	0
125511	0	0	0	0	0	0	0
125512	0	0	0	0	0	0	0
125513	0	0	0	1	0	0	0
125514	0	0	0	0	0	0	0
125515	0	0	0	0	0	0	0
125516	0	0	0	0	0	0	0
125517	0	0	0	1	0	0	0
125518	0	0	2.422	0	0	0	0
125519	3.965	0	0	1	0	2.509	0
125520	0	0	0	0	0	0	0
125521	0	0	0	0	0	0	0
125522	0	0	0	0	0	0	0
125523	0	0	0	0	0	0	0
125524	0	0	0	0	0	0	0
125525	0	0	0	0	0	0	0
125527	0	0	0	0	0	0	0
125529	0	0	0	0	0	0	0
125530	1	1	0	0	1	1	0
125531	0	0	0	0	0	0	0
125532	0	0	0	0	0	0	0
125533	0	0	0	0	0	1	0
125534	1	1	1	2	0	7	1
125535	0	0	0	0	1	0	0
125536	0	0	0	0	0	0	0
125537	0	0	0	0	0	4	0
125538	1	0	0	0	0	0	0
125540	0	0	0	0	0	0	0
125541	0	0	0	0	0	0	0
125543	0	0	0	0	0	0	0
125544	0	0	0	0	0	0	0
125545	0	0	0	0	0	0	0
125546	0	0	0	0	0	0	0
125547	0	0	2.142	12.885	0	0	2.784
125548	12	5.5	4.5	6	6.5	13.5	4
125549	0	0	0	0	0	0	0
125550	0	0	0	0	0	0	0
125552	0	0	0	0	0	0	0
125553	0	0	0	0	0	0	0
125554	0	0	0	0	0	0	0
125556	0	0	0	0	0	0	0
125557	0	0	0	0	0	0	0
125558	0	0	0	0	0	0	0
125559	0	0	0	0	0	0	0
125561	0	0	0	0	0	0	0
125562	0	0	0	0	0	0	0
125563	0	0	0	0	0	0	0
125565	0	0	0	0	0	0	0
125566	0	0	0	0	0	0	0
125567	1	1	0	1	2	0	4
125568	0	0	0	0	0	0	0
125569	0	0	0	0	0	0	0
125571	0	0	0	0	0	0	0
125572	0	0	0	0	0	0	0
125573	0	0	0	0	0	0	0
125574	0	0	2	0	0	0	0
125575	0	0	0	0	0	0	0
125576	0	0	0	0	0	0	0
125577	0	0	0	0	0	0	0
125578	0	0	0	0	0	0	0
125579	0	0	0	0	0	0	0
125580	0	1	1	1	0	1	0
125581	0	0	0	0	0	0	0
125582	0	0	0	0	2	0	0
125583	2.611	0	1	1.384	0	1	1.221
125585	0	0	0	0	0	0	0
125586	0	0	0	0	0	0	0
125587	0	0	0	0	0	0	0
125588	0	1	0	0	0	0	0
125589	30.133	17	27.993	6.064	16	6	11.131
125590	0	0	0	0	0	0	0
125591	0	0	0	0	0	0	0
125592	0	0	0	0	0	0	0
125593	0	0	0	0	2	1	0
125594	0	0	0	0	0	0	0
125596	0	0	0	0	0	0	0
125597	0	0	0	0	0	0	0
125598	4.1	1.693	0	8	0	0	0
125599	3.9	8.307	2	0	3	4	1
125600	0	0	0	0	0	0	0
125601	0	0	0	0	0	0	0
125602	0	0	1	0	0	0	0
125603	0	0	0	0	0	0	0
125605	0	0	0	0	0	0	0
125606	0	0	0	0	0	0	0
125607	0	0	0	0	0	0	0
125608	0	0	0	0	0	0	0
125609	0	0	0	0	0	0	0
125610	0	0	0	0	0	0	0
125611	0	0	0	0	0	0	0
125612	0	0	0	0	0	0	0
125613	0	0	0	0	0	0	0
125614	0	0	0	0	0	0	0
125615	0	0	0	0	0	0	0
125616	0	0	0	0	0	0	0
125617	2	0	0	0	0	0	1
125618	1	0	1	0	0	0	2
125619	0	0	0	0	0	0	0
125620	0	0	0	0	0	0	0
125622	0	1.209	2	0	0	0	3
125623	0	0	0	0	0	0	0
125624	0	0	0	0	0	0	0
125625	0	0	0	0	0	0	0
125626	0	0	0	0	0	0	0
125627	0	0	0	0	0	0	0
125628	0	0	0	0	1	0	0
125629	0	0	0	0	0	0	0
125630	0	0	0	0	0	0	0
125631	0	0	0	0	0	0	0
125632	0	0	0	0	0	0	0
125633	0	0	0	0	0	0	0
125634	0	0	0	0	0	0	0
125635	0	0	0	0	0	0	0
125636	0	0	0	0	0	0	0
125637	0	0	0	0	0	0	0
125638	1	0	0	0	0	0	0
125639	0	0	0	0	0	0	0
125640	0	0	0	0	0	1	0
125641	0	0	0	0	0	0	0
125642	1	0	0	0	1	0	1
125643	0	1	1	0	0	0	0
125644	0	0	0	0	0	0	0
125645	0	0	0	0	0	0	0
125646	0	0	0	0	0	0	0
125647	0	0	0	0	0	0	0
125648	0	0	0	0	0	0	0
125649	0	0	0	0	0	0	0
125650	0	0	0	0	0	0	0
125651	0	0	0	0	0	0	0
125652	0	0	0	2	2	4	0
125653	0	0	0	0	0	1	0
125654	0	0	0	0	0	0	0
125655	0	0	0	0	0	0	0
125656	0	0	0	0	0	0	0
125657	0	0	0	0	0	0	0
125658	0	0	0	0	0	0	0
125659	0	0	0	0	0	0	0
125661	0	0	0	0	0	0	0
125662	0	0	1	0	0	0	2
125663	0	0	1	1	0	0	0
125665	0	2	0	0	0	0	0
125666	1	0	1	1	0	0	0
125667	0	0	0	0	0	0	0
125668	0	0	0	0	0	0	0
125669	0	0	0	0	1	0	0
125670	0	0	0	0	0	0	0
125671	1	0	0	0	0	0	0
125672	0	0	0	0	0	0	0
125673	0	0	0	0	0	0	0
125674	0	0	0	0	0	0	0
125675	0	0	0	0	0	1	0
125676	0	0	0	0	0	0	0
125677	1	0	0	0	0	2.73	0
125678	0	0	0	0	0	0	0
125679	0	0	0	0	0	0	0
125680	0	0	0	0	0	0	0
125681	0	0	0	0	0	0	0
125682	0	0	0	0	0	0	0
125683	0	0	0	0	0	0	0
125684	0	0	0	0	0	0	0
125685	0	0	0	0	0	0	0
125686	1	1	0	0	0	4	0
125687	0	0	0	0	0	0	0
125689	0	1	0	0	0	1	0
125690	0	0	0	0	1	0	0
125691	0	0	0	1	0	0	0
125692	2	0	0	2	2	3	0
125693	0	0	0	0	0	0	0
125694	0	0	0	0	0	0	0
125695	0	0	0	0	0	0	0
125696	0	0	0	0	0	0	0
125697	0	0	0	0	0	0	0
125698	0	0	0	0	0	0	0
125699	0	0	0	0	0	0	0
125700	0	0	0	0	0	0	1
125701	3	7	8	0	4	1	0
125702	0	1	1	0	0	0	0
125703	0	0	0	0	0	0	0
125704	0	0	0	0	0	0	0
125705	0	0	0	0	0	0	0
125706	0	2	1	1	1	1	0
125707	0	0	0	0	0	0	0
125708	0	0	0	0	0	0	0
125709	0	0	0	0	0	0	0
125710	0	0	0	0	0	0	0
125711	0	0	0	0	0	0	0
125712	2.028	1	0	0	0	0	2.444
125713	10	14	17	5	5	6	7
125714	0	0	0	0	0	0	0
125715	0	0	0	0	0	0	0
125716	0	0	0	0	0	0	0
125717	0	0	0	0	0	0	0
125718	0	0	0	0	0	1	0
125719	0	0	0	0	0	0	0
125720	0	0	0	0	0	0	0
125721	0	0	0	0	0	0	0
125722	0	2	1	3	0	3	0
125723	1	0	0	0	0	0	0
125724	0	1	1	0	0	0	0
125725	1	1	2	0	1	2	1
125726	0	0	0	0	0	1	0
125727	0	0	0	0	0	0	1
125728	0	0	0	0	1	0	0
125729	0	0	0	0	0	0	0
125730	0	0	0	0	0	0	0
125731	42	6	0	17	11	10	4
125732	1	1	0	1	0	2	3
125733	0	0	0	0	0	0	0
125734	0	0	0	0	0	1	0
125735	0	0	0	0	0	0	0
125736	0	0	0	0	1	0	0
125737	1.081	1.175	2.413	3.785	1.048	1.081	1.122
125740	0	0	0	0	0	0	0
125741	0	0	0	0	0	0	0
125742	0	0	0	0	0	0	0
125743	0	0	1	0	0	0	0
125744	0	0	0	0	0	0	0
125745	0	0	0	0	0	0	0
125746	0	0	0	0	0	0	0
125747	2	3	12	2	3	9	4
125748	0	0	0	0	0	0	0
125749	0	0	0	0	0	0	0
125750	0	0	0	0	0	0	0
125751	0	0	0	0	0	0	0
125752	0	0	0	0	0	0	0
125753	0	0	0	0	0	0	0
125754	0	0	0	0	0	0	0
125755	0	0	0	0	0	0	0
125756	0	0	0	0	0	0	0
125757	0	0	2	2	1	2	1
125758	0	0	0	0	0	0	0
125759	0	0	0	0	0	0	0
125760	0	0	0	0	0	0	0
125761	0	0	0	0	0	0	0
125762	0	0	0	0	0	0	0
125763	0	0	0	0	0	0	0
125764	0	0	0	0	0	0	1
125765	0	0	0	0	0	0	0
125766	0	0	0	0	0	0	0
125767	0	0	0	0	0	0	0
125768	114	108.001	52	43	36	16	60
125769	0	0	0	0	0	0	0
125770	0	0	0	0	0	0	0
125771	0	0	0	0	0	0	0
125772	0	0	0	0	0	0	0
125773	0	0	0	0	0	0	0
125774	0	0	0	0	0	0	0
125775	0	0	0	0	0	0	0
125776	0	1	0	0	0	0	0
125777	0	0	0	0	0	0	0
125778	0	0	0	0	0	0	0
125779	0	0	0	0	0	0	0
125780	0	0	0	0	0	0	0
125781	0	0	0	0	0	0	0
125782	0	0	0	0	0	0	0
125783	0	0	1	0	0	1	0
125784	0	0	0	0	0	0	0
125785	0	0	0	0	0	0	0
125786	0	0	0	0	0	0	0
125787	0	0	0	0	0	0	0
125788	0	0	0	0	0	0	0
125789	0	0	0	0	0	0	0
125790	0	0	0	0	0	0	0
125791	0	0	0	0	0	1	1
125792	0	0	0	0	0	0	0
125793	0	0	0	0	0	0	0
125794	0	0	0	0	0	0	0
125795	0	0	0	0	0	0	0
125796	0	0	0	0	0	0	0
125797	0	0	0	0	0	0	0
125798	0	1	0	1	1	3	1
125799	0	0	0	0	0	0	0
125800	0	0	0	0	0	0	0
125801	0	0	0	0	0	0	0
125802	1	1	0	1	0	0	0
125804	0	0	0	0	0	0	0
125805	0	0	0	0	0	0	0
125806	37.666	30.257	36.08	69.101	82.583	84.26	51.729
125807	0	0	0	0	0	0	0
125809	0	1	0	0	0	0	0
125810	0	0	0	1	0	0	0
125811	0	0	0	0	0	0	0
125813	0	0	0	0	0	0	0
125814	0	0	0	0	0	0	0
125815	0	0	0	0	0	0	0
125816	0	0	0	0	0	0	0
125817	0	0	0	0	0	0	0
125818	0	0	0	0	0	0	0
125819	0	0	0	0	0	0	0
125820	0	0	0	2.117	0	0	1
125821	0	0	0	0	0	0	0
125822	0	0	0	0	0	0	0
125823	0	0	0	0	0	0	0
125824	0	0	0	0	0	0	0
125825	0	0	0	0	0	0	0
125826	0	0	0	0	1	0	0
125827	0	0	0	0	0	0	0
125828	0	0	0	0	0	0	0
125829	0	0	0	0	0	0	0
125830	0	0	0	0	0	0	0
125831	0	0	0	0	0	0	0
125832	4	7	5	2	2	8	4
125833	0	0	0	0	0	0	0
125834	0	0	0	0	0	0	0
125835	1	0	0	0	0	0	0
125837	0	0	0	0	0	0	0
125838	0	0	0	0	0	0	0
125839	0	0	0	0	0	0	0
125840	2	0	0	2	2	4	1
125841	0	0	0	2	0	1.192	0
125842	0	0	0	0	0	0	0
125843	0	0	0	0	0	0	0
125844	1	0	0	0	0	0	0
125845	0	0	0	0	0	0	0
125846	0	1	0	0	0	2	0
125847	0	0	0	0	0	0	0
125848	0	0	0	0	0	0	0
125851	0	0	0	0	0	0	0
125852	0	1	1	0	1	0	0
125853	0	0	0	1	0	0	0
125854	0	0	0	0	0	1	1
125855	1	0	0	0	0	0	0
125856	0	0	0	0	0	0	0
125857	0	0	1	0	0	1	0
125858	0	0	0	0	0	0	0
125859	0	0	0	0	0	0	0
125860	0	0	0	0	0	3	1
125861	0	0	0	0	0	0	0
125862	0	0	0	0	0	1	0
125863	3	0	0	0	2	2	4
125864	0	0	1	1	0	0	0
125866	0	0	0	0	0	0	0
125867	0	0	0	0	0	0	0
125868	0	0	0	0	0	0	0
125869	0	0	0	0	0	0	0
125870	0	0	0	0	0	0	0
125871	0	0	0	0	0	0	0
125872	1	2	0	0	0	0	0
125873	0	0	0	0	0	0	0
125874	0	0	0	0	0	0	0
125875	0	0	0	0	0	0	0
125876	0	0	0	0	0	0	0
125877	0	0	0	0	0	1	0
125878	0	0	0	0	0	0	0
125879	0	0	0	1	0	1	0
125880	0	0	0	0	0	0	0
125882	0	0	0	0	0	0	0
125883	0	0	0	0	0	0	0
125884	0	0	0	0	0	0	0
125885	0	0	1	0	0	0	0
125887	0	1	0	0	0	0	0
125888	0	0	0	0	0	0	0
125889	0	0	0	0	0	0	0
125890	1	2	0	6	4	5	4
125891	0	0	0	0	0	0	0
125892	0	0	0	0	0	0	0
125893	0	0	0	0	0	0	0
125894	0	0	0	0	0	0	0
125895	0	0	0	0	0	0	0
125897	4	0	3	3.001	0	1	2
125898	0	0	0	0	3	7	6
125899	2	1	0	0	0	4	0
125900	0	0	0	0	0	0	0
125901	0	0	0	0	0	0	0
125902	0	0	0	0	0	0	0
125903	0	0	0	0	0	0	0
125904	2	0	2	1	1	1	1
125905	0	0	0	0	0	0	0
125906	0	0	0	0	0	0	0
125907	0	0	0	0	0	0	0
125908	0	0	2	0	0	0	0
125909	0	0	1.216	0	0	1.146	0
125910	0	0	0	0	0	0	0
125911	0	0	0	0	0	0	0
125912	0	0	0	0	0	0	0
125913	0	0	0	0	0	0	0
125914	0	0	0	0	0	1	0
125915	0	1	0	0	0	1	0
125916	0	0	0	0	0	0	0
125917	0	0	0	0	0	0	0
125918	0	0	1	0	0	1	0
125919	1	0	0	0	0	0	0
125920	0	0	0	0	0	0	0
125921	0	0	0	0	0	0	0
125922	0	0	1	0	0	1	0
125923	0	0	0	0	2	0	0
125924	0	0	0	0	0	0	0
125925	0	0	0	0	0	0	0
125926	0	0	0	0	0	0	0
125927	0	0	0	0	0	0	0
125928	0	0	0	0	0	0	0
125929	0	0	0	0	0	0	0
125931	0	0	0	0	0	0	0
125932	0	0	0	0	0	0	0
125933	0	0	0	0	0	0	0
125934	0	0	1	1	2	2	2
125935	0	0	0	0	1	0	0
125936	0	0	0	0	0	0	0
125937	0	0	0	0	0	0	0
125938	0	0	0	0	0	0	0
125939	0	0	0	0	0	0	0
125940	0	0	0	0	0	0	0
125941	0	0	0	0	1	0	0
125942	0	0	0	0	0	1	1
125944	0	0	0	0	0	0	0
125945	0	0	0	0	0	0	0
125946	0	0	0	0	0	0	0
125947	0	0	0	0	0	0	0
125948	0	0	0	0	0	0	0
125949	0	0	0	0	0	0	0
125950	0	0	0	0	0	0	0
125951	0	0	0	0	0	0	0
125952	0	0	0	0	0	0	0
125953	0	0	0	0	0	0	0
125954	0	0	0	0	0	0	0
125955	0	0	0	0	0	0	0
125956	0	0	0	0	0	0	0
125957	0	0	0	0	0	0	0
125958	0	0	0	0	0	0	0
125959	0	0	0	0	0	0	0
125961	0	0	0	0	0	0	0
125962	0	0	0	0	1	0	0
125963	0	0	0	0	0	0	0
125964	0	0	0	0	0	0	0
125965	0	0	0	0	0	0	0
125966	0	0	0	0	0	0	0
125967	0	0	0	1.057	0	2.673	0
125968	0	0	0	0	0	0	0
125969	0	0	0	0	0	0	0
125970	0	0	1	0	0	0	0
125971	0	0	0	0	0	0	0
125972	0	0	0	3	0	1	0
125973	0	0	1	0	0	1	0
125974	0	0	0	0	0	0	0
125975	0	0	0	0	0	0	0
125976	1	5	2	7	4	7	3
125977	0	0	0	0	0	0	0
125978	0	0	0	0	0	0	0
125979	0	0	0	0	0	0	0
125980	0	0	0	0	0	0	0
125981	4	2	1	1	2	5	3
125982	1	0	0	1	1	0	0
125983	2	0	1	0	2	2	0
125984	0	0	0	0	0	0	0
125985	0	0	0	0	0	0	0
125987	1.499	9	0	1	1	0	0
125988	0	0	0	0	0	0	0
125989	0	0	0	0	0	0	0
125990	11	21	7	21	25.001	13	4
125991	0	0	0	0	0	0	0
125992	0	0	0	0	0	0	0
125993	0	0	0	0	0	0	0
125994	0	0	0	0	0	0	0
125995	0	0	0	0	0	0	0
125998	0	0	0	0	0	0	0
125999	0	0	0	0	0	0	0
126001	0	0	0	0	0	0	0
126002	0	0	0	0	0	0	0
126003	0	0	0	0	0	0	0
126004	0	0	0	0	0	0	0
126005	0	0	0	0	0	0	0
126006	0	0	0	1	2	1	0
126007	0	0	0	0	0	0	0
126008	0	0	0	0	0	0	0
126009	0	0	0	0	0	0	0
126010	139.649	94.229	39.216	122.218	69.885	83.877	75.969
126011	0	0	0	0	0	0	0
126012	0	0	0	0	0	0	0
126014	0	0	0	0	0	0	0
126015	0	0	0	0	0	0	0
126018	0	0	0	0	0	0	0
126019	0	0	0	0	0	0	0
126020	0	0	0	0	0	0	0
126023	1.236	1.03	4.406	0	2	11.901	3.348
126027	1	2	1	0	0	1.163	3
126028	0	0	0	0	0	0	0
126029	0	0	0	0	0	0	0
126030	30	11	33	18	22.378	24	13
126031	0	0	0	0	0	0	0
126032	0	1	0	0	0	2	0
126033	0	0	0	0	2	1	0
126034	0	0	0	0	0	0	0
126035	0	0	0	0	0	0	0
126036	5	5	5	8	9	1	3
126037	0	0	0	0	0	0	0
126038	0	0	0	0	0	0	0
126039	0	0	0	0	0	0	0
126040	0	0	0	0	0	0	0
126041	0	0	1	0	0	0	0
126042	0	1.135	1.116	0	0	0	0
126043	0	0	0	0	0	0	0
126044	0	0	0	0	0	0	0
126045	0	0	0	0	0	0	0
126046	0	0	0	0	0	0	0
126047	2	0	0	0	0	0	0
126048	1	1	0	0	0	2	2
126049	2	0	0	0	2	0	0
126050	0	0	0	0	0	0	0
126051	0	0	0	0	0	0	0
126052	0	0	0	0	0	0	0
126053	3.119	1.014	6.85	7.245	1.021	3.213	2.089
126054	0	1	2	1	0	0	3
126055	0	0	0	0	0	0	0
126056	0	1	0	0	0	0	0
126057	0	0	0	0	0	0	0
126058	0	0	0	0	0	0	0
126059	0	0	0	0	0	0	0
126061	0	0	0	0	0	0	0
126062	0	0	0	0	0	0	0
126063	0	0	0	0	0	0	0
126064	0	1	0	0	0	1	0
126065	0	0	0	0	0	0	0
126066	0	0	0	0	0	0	0
126067	0	0	0	0	0	0	0
126068	0	0	0	0	0	0	0
126069	0	0	0	0	0	0	0
126070	0	0	0	0	0	0	0
126071	2	1	1	0	0	3	1
126072	0	0	0	1	0	0	0
126073	0	0	0	0	0	0	0
126074	0	0	0	0	0	0	0
126075	0	0	0	1	0	0	0
126076	53	60	35	27	50.622	47	49
126077	0	0	0	0	0	0	0
126078	1	0	1	1	0	1	1
126079	0	0	0	0	0	0	0
126080	0	0	0	0	0	0	0
126081	0	0	0	0	0	0	0
126082	1	0	0	1	0	0	0
126083	0	0	0	0	0	0	0
126084	2	1	4	2	0	3	0
126085	0	0	0	0	0	0	0
126086	0	0	0	0	0	0	0
126087	0	0	0	0	0	0	0
126088	0	0	0	0	0	1	0
126089	0	0	0	0	0	0	0
126092	0	0	0	0	0	0	0
126093	0	0	0	0	0	0	0
126094	0	1	0	0	0	0	0
126095	0	0	0	0	0	0	0
126096	4	3	1	3	4	1	0
126097	0	0	0	0	0	0	0
126098	0	0	0	0	0	0	0
126099	0	0	0	0	0	0	0
126101	0	0	0	0	0	0	0
126102	0	0	0	2	3	2	9
126103	0	0	0	0	0	0	0
126104	4	0	2	0	0	0	0
126105	0	0	0	0	0	0	0
126106	0	0	0	0	1	0	0
126107	0	0	0	0	0	0	0
126108	0	0	0	0	0	0	0
126109	0	0	0	0	0	0	0
126110	0	0	0	0	0	0	0
126111	0	0	0	0	0	0	0
126112	0	0	0	0	0	0	0
126113	0	0	0	0	0	0	0
126114	0	0	0	0	0	0	0
126116	0	0	0	0	0	0	0
126117	0	0	0	1	0	0	1
126118	0	0	0	0	0	0	0
126119	0	0	0	0	0	1	0
126120	0	0	0	0	0	0	0
126121	0	0	0	0	0	0	0
126122	0	0	0	0	0	0	0
126123	0	0	0	0	0	0	0
126124	5	2	2	6	1	1	2
126125	24	15	16	32	26	73.342	10
126126	2	1	1	0	0	0	0
126128	0	0	0	0	0	1	0
126129	0	0	0	0	0	0	0
126130	0	0	0	0	0	0	0
126131	0	0	0	0	0	0	0
126132	0	0	0	0	0	0	0
126133	0	0	0	0	0	0	0
126134	1	0	0	0	1	0	0
126135	0	0	0	0	0	0	0
126136	0	0	0	0	0	0	0
126137	0	0	0	1	0	0	1
126138	0	0	0	0	0	0	0
126139	0	0	0	0	0	0	0
126140	0	0	0	0	0	0	0
126141	0	0	0	0	0	0	0
126142	0	0	0	0	0	0	0
126143	0	0	0	0	0	0	0
126145	0	0	0	0	0	0	0
126147	3	0	0	0	0	1	0
126148	0	0	0	0	0	0	0
126149	0	0	0	0	0	0	0
126150	0	0	0	0	0	0	0
126151	5	0	0	2	0	2	0
126152	0	0	0	0	0	0	0
126153	0	0	0	0	0	0	0
126154	0	0	0	0	0	0	0
126155	0	0	0	0	0	0	0
126156	0	0	0	0	0	0	0
126157	0	0	0	0	0	0	0
126158	0	0	1	0	0	0	0
126159	0	0	0	0	0	0	0
126160	0	0	0	0	0	0	0
126161	0	0	0	0	0	0	0
126162	2	0	1	0	0	0	0
126163	0	0	0	0	0	0	0
126164	0	0	0	0	0	0	0
126165	1	0	0	0	0	0	0
126166	0	0	0	0	1	1	0
126167	0	0	0	0	0	0	0
126168	0	0	0	0	0	0	0
126169	0	0	0	0	0	0	0
126170	0	0	0	0	0	0	0
126171	0	0	0	0	0	0	0
126172	0	0	0	0	0	0	0
126173	0	0	0	0	0	2	0
126174	0	0	0	0	0	0	0
126175	4	2	3	0	1	4	0
126176	0	0	0	0	0	0	0
126177	0	0	0	0	0	0	0
126178	0	0	0	0	0	0	0
126179	0	0	0	0	0	0	0
126180	0	0	0	0	0	0	1
126181	0	2	1	0	1	2	0
126182	0	0	0	0	0	0	0
126183	0	0	0	0	0	0	0
126184	1.354	2.642	1	1.856	4.15	2.28	3
126185	0	0	0	0	0	0	0
126186	0	0	0	0	0	0	0
126187	0	0	0	0	0	0	0
126188	0	0	0	0	0	0	0
126189	0	0	0	0	0	0	0
126190	0	0	0	0	0	0	0
126191	2.307	0	0	0	0	0	0
126192	0	0	0	0	0	0	0
126193	0	0	0	0	0	1	0
126194	0	0	0	0	0	0	0
126195	3	0	0	0	0	1	0
126196	0	0	0	0	0	1	0
126197	0	0	0	0	0	0	0
126198	0	1	0	1	0	0	1
126199	0	0	0	0	0	0	0
126200	0	0	0	0	0	0	0
126201	3	2	3	1	2	4	3
126202	0	0	0	0	0	0	0
126203	0	0	0	0	0	0	0
126204	0	0	0	0	0	0	0
126205	0	0	0	0	0	0	0
126206	13	2	3	0	6	14	3
126207	0	0	0	0	0	0	0
126208	0	0	0	0	0	0	0
126209	1	0	0	0	0	0	0
126210	0	0	0	0	0	0	0
126211	0	0	0	0	0	0	0
126212	0	0	0	0	0	0	0
126213	0	0	0	0	0	0	0
126214	0	1	3	0	0	1	1
126215	0	0	0	0	0	0	0
126216	0	0	0	0	0	0	0
126217	0	0	0	0	0	0	0
126218	0	0	0	0	0	0	0
126219	0	0	0	0	0	0	0
126220	0	0	0	0	0	0	0
126221	1	0	2	0	0	0	0
126222	0	0	0	0	0	0	0
126223	0	0	0	0	0	0	0
126224	3	0	0	2	1	0	4
126225	0	0	0	0	0	0	0
126229	0	0	0	0	0	0	0
126230	0	0	0	0	0	0	0
126232	0	0	0	0	0	0	0
126233	0	0	0	0	0	0	0
126234	0	0	0	0	0	0	0
126235	0	0	0	0	0	0	0
126236	0	0	0	0	0	0	0
126237	0	0	0	0	0	0	0
126238	0	0	0	0	0	0	0
126239	0	0	0	0	0	0	0
126240	0	0	0	0	0	0	0
126242	0	0	0	0	0	0	0
126243	0	0	0	0	0	0	0
126244	0	0	0	0	0	0	0
126245	0	0	0	0	0	0	0
126246	0	0	1	0	0	0	1
126247	0	0	0	0	0	1	0
126248	0	0	0	0	0	0	0
126249	2	1	6	3	3	4	0
126250	0	0	0	0	0	0	0
126251	0	0	0	1	0	0	0
126253	0	0	0	0	0	0	0
126254	0	0	0	0	0	1	0
126255	0	0	0	0	0	0	0
126256	2	0	1	0	0	1	0
126257	0	0	0	0	0	0	0
126258	0	0	0	0	0	0	0
126259	1	0	0	0	0	3	1
126260	0	0	0	0	0	0	0
126261	2	1	0	0	0	13	3
126262	0	0	0	0	0	0	0
126263	0	0	0	0	0	0	0
126264	0	0	0	1	0	0	0
126265	0	0	0	0	0	0	0
126266	1	0	2	0	2	1	6
126267	0	0	0	0	0	0	0
126268	0	0	0	0	0	0	0
126269	0	0	0	0	0	0	0
126270	0	0	0	0	0	0	0
126272	0	0	0	0	0	0	0
126273	12	8	9	9	7	15	6
126274	0	0	0	0	0	0	0
126275	0	0	0	0	0	0	0
126276	0	1	0	0	0	0	0
126277	0	0	0	0	0	0	0
126278	2	3	3	2	2	3	5
126279	0	0	0	0	0	0	0
126280	0	0	0	1	0	0	0
126281	0	0	0	0	0	0	0
126282	3.562	2	0	8	0	1	0
126283	0	0	0	0	0	0	0
126284	0	0	0	0	0	0	0
126285	8	5	3	2	0	2	1
126286	0	1	0	0	0	0	0
126287	0	0	0	0	0	1	0
126288	0	0	0	0	0	0	0
126289	0	0	0	1	0	0	0
126290	0	0	0	0	0	0	0
126291	0	0	0	0	0	0	0
126292	0	1	1	2	4	0	3
126293	0	0	0	0	0	0	0
126294	0	0	0	0	0	0	0
126295	0	0	0	0	0	0	0
126296	0	0	0	0	0	1	0
126297	0	0	0	0	0	1	0
126298	0	2	0	0	0	0	0
126299	0	0	0	0	0	0	0
126300	0	0	0	0	0	0	0
126301	0	0	0	0	0	0	0
126302	0	0	0	0	0	0	0
126303	0	0	0	0	0	1	0
126304	0	0	0	0	0	0	0
126305	0	0	0	0	0	1	0
126306	0	0	0	0	0	0	0
126307	0	1	0	1	1	0	0
126308	0	0	0	0	0	0	0
126309	2	2	1	1	0	1	0
126310	0	0	0	0	0	0	0
126311	0	0	0	0	0	0	0
126312	0	0	0	0	0	0	0
126313	0	0	0	0	0	0	0
126314	0	0	0	0	0	0	0
126315	0	0	0	0	0	0	0
126316	0	0	0	0	0	0	0
126318	0	0	0	0	0	0	0
126319	0	0	0	0	0	0	0
126320	0	0	0	0	0	0	0
126321	0	0	0	0	0	1	0
126322	0	0	0	0	0	0	0
126323	0	0	1	0	3	0	0
126324	0	1	0	0	0	0	0
126325	0	0	0	0	0	0	0
126326	0	0	0	0	0	0	0
126328	0	0	0	0	0	0	0
126329	0	0	0	0	0	0	0
126330	0	0	0	0	0	1	0
126331	0	0	1	0	0	0	0
126332	0	0	0	0	0	0	0
126333	0	0	0	0	0	0	0
126334	0	0	1	0	0	0	0
126335	0	0	0	0	0	0	0
126336	0	0	0	0	0	0	0
126337	0	0	0	0	0	0	0
126338	8	2	3	7	14.725	6	0
126340	0	0	0	0	0	0	0
126341	0	0	0	1	0	0	0
126343	0	0	0	0	0	0	0
126344	1	0	1	0	0	2.3	0
126345	0	0	0	0	0	0	0
126346	0	0	0	0	0	0	0
126347	0	0	1	0	0	0	1
126348	0	0	0	0	0	0	0
126349	0	0	0	1	0	3	0
126350	0	0	0	0	0	0	0
126351	0	0	0	0	0	0	0
126352	0	1	0	0	1	1	1
126353	0	1	0	0	0	0	0
126357	0	0	0	0	0	0	0
126358	0	0	0	1	1	1	1
126359	0	2	0	0	0	0	0
126360	0	1	0	0	0	0	0
126361	0	0	0	0	0	0	0
126362	0	0	0	0	0	0	0
126363	0	0	0	0	0	0	0
126364	1	0	0	0	0	0	0
126365	0	0	0	0	0	0	1
126366	0	0	1	0	0	8.721	0
126367	0	0	0	0	0	0	0
126368	0	0	0	0	0	0	0
126369	0	0	1	0	0	0	0
126370	0	0	0	0	0	0	0
126371	0	0	0	0	0	0	0
126372	0	0	0	0	0	0	0
126373	0	1	1	0	0	0	0
126374	0	0	0	0	0	0	0
126375	0	0	0	0	0	0	0
126376	0	0	0	1	0	4	0
126377	0	0	0	0	0	0	0
126378	1	0	0	0	0	0	0
126380	0	0	0	0	0	0	0
126381	0	0	0	0	0	0	0
126382	0	0	0	0	0	0	0
126384	0	0	0	0	0	0	0
126385	0	0	0	0	0	0	0
126386	0	0	0	0	0	0	0
126388	0	0	0	0	0	0	0
126390	0	0	0	0	0	0	0
126393	0	0	0	0	0	0	0
126395	0	0	0	0	0	0	0
126396	0	0	1	1	1	0	2
126397	27	30	20	102	76	297	158
126398	0	0	0	0	0	0	0
126399	0	0	0	0	0	0	0
126400	0	0	0	0	0	0	0
126401	0	0	0	0	0	0	0
126402	0	0	0	0	1.053	0	0
126403	0	0	1	0	0	0	0
126404	0	0	0	0	0	0	0
126405	1	2	0	1	0	1	1
126406	0	0	1	1	1	0	0
126407	0	0	0	0	0	0	0
126408	0	0	2	0	2	0	0
126409	0	0	0	0	0	0	0
126411	0	2	0	0	0	1	0
126412	0	1	0	0	1	5	2
126413	0	0	0	0	0	0	0
126414	0	0	0	0	0	0	0
126415	0	0	0	0	0	0	0
126416	0	1	0	0	0	3	1
126417	0	0	0	0	0	0	0
126418	0	0	0	0	0	0	0
126419	0	0	0	0	0	0	0
126420	0	0	0	0	0	0	0
126421	0	0	0	0	0	0	0
126422	0	0	0	0	0	0	0
126423	0	0	0	0	0	0	0
126424	0	0	0	0	0	0	0
126425	0	0	0	0	0	0	0
126426	0	0	0	0	0	0	0
126427	0	0	0	0	0	0	0
126428	0	0	0	0	0	0	0
126429	0	6	0	0	0	0	0
126430	0	0	0	0	0	0	0
126431	0	1	0	0	1	1	0
126432	0	1	0	0	0	7	0
126433	1	6	6	6	3	3	2
126434	0	0	0	0	0	0	0
126435	0	0	0	1.001	0	1	0
126436	1	0	0	0	0	0	0
126437	0	0	0	0	0	0	0
126438	0	1	0	0	0	1	0
126439	0	0	0	0	0	0	0
126440	0	0	0	0	0	0	0
126441	0	0	0	0	0	0	0
126442	0	0	0	0	0	0	0
126444	0	0	0	0	0	0	0
126445	0	0	0	0	0	0	0
126446	0	0	0	0	1	0	0
126447	0	0	0	0	0	3	2
126448	0	1	0	0	0	0	0
126449	0	0	0	0	0	0	0
126450	0	0	1	1	0	0	0
126451	0	1	0	2	0	0	0
126452	0	0	0	0	0	0	0
126453	0	0	0	0	0	0	0
126454	0	0	0	0	0	0	0
126455	0	0	0	0	0	0	0
126456	0	1	0	0	0	0	0
126457	0	0	0	0	0	0	0
126458	0	0	0	0	0	0	0
126459	0	0	0	0	0	0	0
126460	0	0	0	0	0	0	0
126461	0	0	0	0	0	0	0
126462	0	0	0	0	0	0	0
126463	0	0	0	0	0	0	0
126464	0	0	0	0	0	0	0
126467	0	0	0	0	0	0	0
126468	0	0	0	0	0	0	0
126470	0	0	0	4	0	0	1
126471	0	0	0	0	0	0	0
126472	0	0	0	0	0	0	0
126473	0	1	0	0	0	0	0
126475	0	0	0	0	0	0	0
126476	0	0	0	0	0	0	0
126477	0	0	0	0	0	0	0
126478	0	0	0	0	0	0	0
126479	9	6	9	1	13	8	8
126480	0	0	0	0	0	0	0
126481	0	0	3	0	0	13	4
126482	0	0	0	0	0	0	0
126483	0	0	0	0	0	0	0
126484	0	0	0	0	0	0	0
126485	0	0	0	0	0	0	0
126486	0	0	0	0	0	0	0
126487	0	0	0	0	0	0	0
126488	0	0	0	0	1	0	0
126489	0	0	0	0	0	0	0
126490	0	0	0	0	0	0	0
126491	0	0	0	0	0	0	0
126492	0	0	0	0	0	0	0
126493	0	0	0	0	0	0	0
126494	0	0	0	0	0	0	0
126495	0	0	0	0	0	0	0
126496	0	0	0	0	0	0	1
126497	0	0	0	0	0	0	0
126498	0	0	1	0	0	0	0
126499	0	0	0	0	0	0	0
126500	0	0	0	0	0	0	0
126501	0	0	0	0	0	0	0
126502	0	0	0	0	0	0	0
126503	0	0	0	0	0	0	0
126504	0	0	0	0	0	0	0
126505	0	0	0	0	0	0	0
126506	18	10	21	45	116	78	98
126507	0	0	0	0	0	0	0
126508	0	0	0	0	0	0	0
126509	0	0	0	1	0	0	0
126510	0	0	0	0	0	0	0
126511	0	0	0	0	0	0	0
126512	0	0	0	0	0	0	0
126513	0	0	0	0	0	0	0
126514	0	0	0	0	0	0	0
126515	0	0	0	0	0	0	0
126516	0	0	0	0	0	0	0
126517	0	0	0	0	0	0	0
126518	0	0	0	0	0	0	0
126519	7	2	1	3	17	2	11
126520	0	0	0	0	0	0	0
126521	0	0	0	0	0	0	0
126522	0	0	0	0	0	0	0
126523	0	0	0	0	0	1	0
126524	0	0	0	0	0	0	0
126525	0	0	0	0	0	0	0
126526	0	0	0	0	0	0	0
126527	0	1	0	0	0	0	0
126528	0	0	0	0	0	0	0
126529	0	0	0	0	0	0	0
126530	0	0	0	0	0	0	0
126531	1	0	0	3	0	0	0
126532	0	0	0	0	0	0	0
126533	0	0	0	0	0	0	0
126534	0	0	0	0	0	0	0
126535	0	0	0	0	0	0	0
126536	0	0	0	0	0	0	0
126537	1	0	0	0	0	0	0
126538	0	0	0	0	0	0	0
126539	2	4	1	0	6	2	0
126540	0	0	0	0	0	0	0
126541	0	0	0	0	0	0	0
126542	0	0	0	0	0	0	0
126543	0	0	0	0	0	0	0
126544	0	0	1	0	0	0	0
126545	0	0	0	0	0	1	1
126546	0	0	0	1	0	0	0
126547	0	0	0	0	0	0	0
126548	0	0	0	0	0	0	0
126549	0	0	0	0	0	0	0
126550	0	0	0	0	0	0	0
126551	0	0	0	0	0	0	0
126552	0	0	0	0	0	0	0
126553	0	0	0	0	0	0	0
126554	0	0	0	0	0	0	0
126556	0	0	0	0	0	0	0
126557	0	0	0	0	0	0	0
126559	0	1	0	0	0	0	1
126560	0	0	0	0	0	0	0
126561	0	0	0	0	0	0	0
126562	0	0	0	0	0	0	0
126563	0	0	0	0	0	0	0
126564	0	0	0	0	0	0	0
126565	0	0	0	0	0	0	0
126566	0	0	0	0	0	0	0
126567	0	0	0	0	0	0	0
126568	0	0	0	0	0	0	0
126569	0	0	0	0	0	0	0
126570	0	0	0	0	0	0	0
126571	0	0	1	0	0	0	0
126572	0	0	0	0	0	0	0
126573	0	0	0	0	0	0	0
126574	0	0	0	0	0	0	0
126575	0	0	0	0	0	0	0
126576	0	0	0	0	0	0	0
126577	0	0	0	0	0	0	0
126578	0	0	0	0	0	0	0
126579	0	0	0	0	0	0	0
126581	0	0	0	0	0	0	0
126582	0	0	0	0	0	0	0
126584	0	0	0	0	0	0	0
126585	0	0	0	0	0	0	0
126586	0	0	0	0	0	0	0
126589	0	0	0	0	0	0	0
126590	0	0	0	0	0	0	0
126591	0	0	0	0	0	0	0
126592	0	0	0	0	0	0	0
126593	0	0	0	0	0	0	0
126594	0	0	0	0	0	0	0
126596	0	0	0	0	0	0	0
126597	0	0	0	0	0	0	0
126598	0	0	0	0	0	0	0
126599	0	0	0	0	0	0	0
126600	0	4	1	1	1	0	0
126601	0	0	0	0	0	3	1
126602	0	0	0	0	0	0	0
126603	0	0	0	0	0	0	0
126604	0	0	0	0	0	0	0
126605	0	0	0	0	0	0	0
126606	0	0	1	0	0	1	1
126608	0	0	0	0	0	0	0
126609	0	0	0	0	0	0	0
126610	0	0	0	0	0	0	0
126611	0	0	0	0	0	0	0
126612	3	1	6	2	1	5	5
126613	0	0	1	0	0	2	0
126614	0	0	0	0	0	0	0
126615	0	0	0	0	0	0	0
126617	0	0	0	0	0	0	0
126618	0	0	0	0	0	0	0
126619	0	0	0	0	0	0	0
126620	0	0	0	0	0	0	0
126621	1	0	0	1	0	2	0
126622	1	1	1	5	0	1	3
126623	1	2	1	5	0	0	5
126624	0	0	0	0	0	0	0
126625	0	0	0	0	0	0	0
126626	0	0	0	0	0	0	0
126627	1	2	0	0	0	3	0
126628	0	0	0	0	0	0	0
126629	0	0	0	0	0	3	4
126631	0	0	0	0	0	0	0
126632	0	0	0	0	0	0	0
126634	1.306	12.261	4.067	3.842	4	4.643	1
126635	0	0	0	0	0	0	0
126636	0	0	0	0	0	0	0
126637	0	0	0	0	0	0	0
126638	0	0	0	0	0	0	0
126639	0	0	0	0	0	0	0
126640	2	0	0	0	0	0	0
126642	0	0	0	0	0	0	0
126643	0	0	0	0	0	0	0
126644	0	0	1	0	0	1	0
126645	0	0	0	0	0	0	0
126646	0	0	0	0	0	0	0
126647	0	0	0	0	0	0	0
126649	0	0	0	0	0	0	0
126650	0	0	0	0	0	0	0
126651	0	0	0	0	0	0	0
126652	0	0	0	0	0	0	0
126653	5	2	3	1	2	2	3
126654	2	0	0	1	1	2	1
126655	0	0	0	0	0	0	0
126656	0	0	0	0	0	0	0
126657	0	0	0	0	0	0	0
126658	0	0	0	0	0	0	0
126659	0	0	0	0	0	0	0
126660	0	0	0	0	0	0	0
126661	0	0	0	0	0	0	0
126662	10.017	10.76	10.021	9.294	8.127	18.24	9.762
126664	0	0	0	0	0	0	0
126665	0	0	0	0	0	0	0
126667	0	0	0	1	0	0	0
126668	0	0	0	0	0	0	0
126669	0	3	0	0	0	0	0
126670	0	0	0	0	0	0	0
126671	0	0	0	0	0	0	0
126672	0	0	0	0	0	0	0
126673	0	0	0	0	0	0	0
126674	0	0	0	0	0	0	0
126675	0	0	0	0	0	0	0
126676	0	0	0	0	0	0	0
126677	5	0	0	0	1	1	0
126678	1	0	0	0	0	0	0
126679	0	0	0	0	0	0	0
126680	0	0	0	0	0	0	0
126681	0	0	0	0	0	0	0
126682	0	0	0	0	0	0	0
126683	0	4	4.312	1	1	4	4.914
126684	7.879	4.401	8.557	5.888	1.074	5.815	9.02
126685	0	0	0	1	0	0	1.065
126686	0	0	0	0	0	0	0
126687	1	3	3	4	3	3	2
126688	0	0	0	0	0	0	0
126689	0	1	1	1	2	1	2
126690	0	0	0	0	0	0	0
126691	0	0	0	0	0	0	0
126693	2	0	0	0	1	1	0
126694	0	1.981	0	0	0	0	0
126695	0	0	0	0	0	0	0
126696	0	0	0	0	0	0	0
126697	0	0	0	0	0	0	0
126698	0	0	0	0	0	0	0
126699	0	0	0	0	0	0	0
126700	0	0	0	0	0	0	0
126701	0	0	0	0	0	0	0
126702	0	0	0	0	0	0	0
126703	0	0	0	0	0	0	0
126704	0	0	0	0	0	0	0
126705	13	14	15	16.006	17	15	22
126706	0	0	0	0	0	0	0
126707	0	0	0	0	0	0	0
126708	0	0	0	0	0	0	0
126709	0	0	0	0	0	0	0
126710	0	0	0	0	0	0	0
126711	1	0	1	0	0	0	1
126712	0	0	0	0	0	0	0
126713	0	1	1	0	0	0	0
126715	0	0	0	0	0	0	0
126716	0	0	0	0	0	0	0
126717	0	0	0	0	0	0	0
126718	0	0	0	2	13	0	1
126719	0	0	0	0	0	0	0
126720	0	0	0	0	0	0	0
126721	1	0	0	0	0	0	0
126722	0	0	0	0	0	0	0
126723	0	0	0	0	0	0	0
126724	0	0	0	0	0	0	0
126725	0	1	0	0	0	0	0
126726	0	0	0	0	0	0	0
126727	0	0	0	0	0	0	0
126728	0	0	0	0	0	0	0
126729	0	0	0	0	0	0	0
126731	0	0	0	0	0	0	0
126732	2	0	1	0	0	1	1
126733	0	0	0	0	0	0	0
126734	3	0	0	0	0	0	0
126735	0	0	1	1	0	2	0
126737	0	0	0	0	0	0	0
126738	0	0	0	0	0	0	0
126740	0	1	0	0	0	0	0
126741	0	0	0	0	0	0	0
126742	0	0	0	0	0	0	0
126743	0	0	0	0	0	0	0
126744	0	0	0	1	0	1	0
126745	1.648	0	0	0	0	4	0
126747	0	0	0	0	0	0	0
126748	0	0	0	0	0	0	0
126750	1	0	1	0	3	4	1
126751	0	0	0	1.008	1	4	1
126752	0	0	0	0	0	0	0
126753	0	0	0	0	0	0	0
126754	0	0	0	0	0	0	0
126755	0	0	0	0	0	0	0
126757	0	0	0	0	0	0	0
126758	1	0	0	0	0	0	0
126759	0	0	0	0	0	0	0
126760	0	0	0	0	0	0	0
126761	1	4	0	2	2	2	1
126762	0	0	0	0	0	0	0
126763	0	0	0	0	0	1	0
126764	0	0	0	0	0	0	0
126765	0	0	0	0	0	0	0
126766	0	1	2	2	2	0	2
126767	0	0	0	0	0	0	0
126768	2.003	1.006	2	1.001	1	6.008	3
126769	0	0	0	0	0	0	0
126770	0	1	0	0	0	0	0
126771	0	0	0	0	0	0	0
126772	0	0	0	0	0	0	0
126773	0	0	1	0	1	3	0
126774	0	0	0	0	0	0	0
126775	0	0	0	0	0	0	0
126776	0	0	0	0	0	0	0
126777	0	0	0	0	0	0	0
126778	0	0	0	0	0	0	0
126779	0	0	0	0	0	0	0
126780	0	0	0	0	0	0	0
126781	0	0	0	0	0	0	0
126782	0	0	0	0	0	0	0
126783	0	0	0	0	0	0	0
126784	0	0	0	0	0	0	0
126785	0	0	0	0	0	0	0
126786	0	0	0	0	0	0	0
126787	1	0	0	0	0	0	0
126788	0	0	0	0	0	0	0
126789	0	0	0	0	0	0	0
126790	0	0	0	0	0	0	0
126791	0	0	0	0	0	0	0
126792	10	4	6	3	3	2	4
126793	0	0	0	0	0	0	0
126794	0	0	0	0	0	0	0
126795	0	0	0	0	0	0	0
126796	0	0	0	0	0	0	0
126797	0	0	0	0	0	0	0
126798	0	0	0	0	0	0	0
126799	0	0	1	0	0	0	0
126801	0	0	0	0	0	0	2
126802	0	0	0	1	0	1	0
126803	0	0	0	0	0	0	0
126804	0	0	0	0	0	0	0
126805	0	0	0	0	0	0	0
126806	0	0	0	0	0	0	0
126807	1	0	0	0	0	1	0
126808	0	0	1.001	0	0	0	1
126809	0	0	0	0	0	0	0
126810	0	0	0	0	0	0	0
126811	0	0	0	0	0	0	0
126812	0	0	1	0	0	2	0
126813	1	0	0	0	1	0	2
126814	0	0	0	0	0	0	0
126815	0	0	0	0	1	0	0
126816	0	0	0	0	0	0	0
126817	0	0	0	0	0	0	0
126818	0	0	0	0	0	0	0
126819	0	0	0	0	0	0	0
126820	0	0	0	0	0	0	0
126821	0	0	0	0	0	0	0
126822	0	0	0	0	0	0	0
126824	0	0	0	0	0	0	0
126825	0	0	0	0	0	0	0
126826	0	0	0	0	0	1	0
126827	0	0	0	1	0	0	0
126828	0	0	0	0	0	0	0
126829	0	0	0	0	0	0	0
126830	0	0	0	0	0	0	0
126831	0	0	0	1	0	27	0
126832	0	0	0	0	0	0	0
126833	0	0	0	0	0	0	0
126834	0	0	0	0	0	0	0
126836	0	0	0	0	0	0	0
126837	0	0	0	0	0	0	0
126838	0	0	0	0	0	0	0
126839	0	0	0	0	0	0	0
126840	0	0	0	0	0	0	0
126841	0	0	0	0	0	0	0
126842	0	0	0	1	0	0	0
126843	0	0	0	0	0	0	0
126844	0	0	0	0	0	0	0
126845	0	0	0	0	0	0	0
126846	0	0	0	1.001	1	0	0
126847	0	0	0	0	0	0	0
126848	0	0	0	0	0	0	0
126850	0	0	0	0	0	0	0
126851	0	0	0	0	0	0	0
126852	0	0	0	0	0	0	0
126853	0	0	1.564	1.658	0	0	1.472
126854	0	0	0	0	0	0	0
126855	0	0	0	0	0	0	0
126856	0	0	0	0	0	0	0
126857	0	0	0	0	0	0	0
126858	0	0	0	0	0	0	0
126859	0	0	0	0	0	0	0
126860	0	0	0	0	0	0	0
126861	0	0	0	0	0	0	0
126862	0	0	0	0	0	0	0
126863	0	0	1	0	0	0	0
126864	0	0	0	0	0	0	0
126865	0	0	0	0	0	0	0
126866	0	0	0	0	0	0	0
126868	0	0	0	0	0	1	0
126869	0	0	0	0	0	0	0
126870	0	0	0	0	0	0	0
126871	1	1	1	0	0	0	0
126872	0	0	0	0	0	0	0
126873	0	0	0	0	0	0	0
126876	0	0	0	0	0	0	0
126878	0	0	0	0	0	0	0
126879	0	0	1	1	0	1	0
126880	0	0	0	0	0	0	0
126881	0	1	0	0	0	0	1
126882	0	0	0	0	0	0	0
126883	0	0	0	0	0	0	0
126884	0	0	0	0	0	1	0
126885	0	0	0	0	0	0	0
126886	0	0	0	0	0	0	0
126887	1	0	0	0	0	0	0
126889	0	0	0	0	0	0	0
126891	1	0	0	1	0	0	0
126892	0	0	0	0	0	0	0
126893	92	36	36	33	25.001	24	23
126894	0	0	0	0	0	0	0
126895	0	0	1	0	0	0	0
126896	0	0	0	0	0	0	0
126898	0	0	0	0	0	0	0
126899	0	0	0	0	0	0	0
126900	0	0	0	0	0	0	0
126902	0	0	0	0	0	0	0
126903	0	0	0	0	0	0	0
126904	0	0	0	0	0	0	0
126905	0	0	0	0	0	0	0
126906	0	0	0	0	0	0	0
126907	0	0	0	0	0	0	0
126908	0	0	0	0	0	0	0
126909	0	0	0	0	0	1	0
126910	0	0	0	0	0	0	0
126911	1	0	0	0	0	1	1
126912	0	0	0	0	0	0	0
126913	0	0	0	0	0	0	0
126914	0	0	0	0	0	0	0
126915	0	0	0	0	0	0	0
126916	0	0	0	0	0	0	0
126918	0	16.059	0	0	29.899	11.86	16.977
126919	0	0	6.393	0	14.927	0	0
126920	0	0	0	0	0	0	0
126921	0	0	0	0	0	0	0
126922	0	0	0	0	0	0	0
126924	0	0	0	0	0	0	0
126925	1	0	1	0	0	0	0
126926	0	0	0	0	0	0	0
126927	0	0	0	0	0	0	0
126928	0	0	0	0	0	0	0
126929	0	0	0	0	0	0	0
126930	0	0	0	0	0	0	0
126932	0	0	0	0	0	0	0
126933	0	0	0	0	0	0	0
126934	0	0	0	0	0	0	0
126935	0	0	0	0	0	0	0
126936	5.377	0	4.468	0	0	1.415	0
126938	0	0	0	0	0	0	0
126939	0	0	0	0	0	0	0
126940	0	0	0	0	0	0	0
126941	0	0	0	0	0	0	0
126942	0	0	2	1	0	1	0
126943	0	0	0	0	0	0	0
126944	0	0	0	0	0	0	0
126945	0	0	0	0	0	0	0
126946	0	0	0	0	0	0	1
126947	0	0	0	0	0	0	0
126948	0	0	0	0	0	0	0
126949	0	0	0	0	0	0	0
126950	0	0	0	0	0	0	0
126951	0	0	0	0	0	0	0
126952	0	0	0	0	0	0	0
126953	0	0	0	0	0	0	0
126954	0	0	0	0	0	0	0
126955	0	0	0	0	0	0	0
126956	0	0	0	0	0	0	0
126957	0	0	0	0	0	0	0
126958	0	0	0	0	0	0	0
126959	0	0	0	0	0	0	0
126960	0	0	0	0	0	0	0
126961	0	0	0	0	0	1	0
126962	0	0	0	0	0	0	0
126963	0	0	0	0	0	0	0
126964	0	0	0	0	0	0	0
126965	0	0	0	0	0	0	0
126966	0	0	0	0	0	0	0
126967	0	0	0	0	0	0	0
126968	0	0	0	0	0	0	0
126969	0	0	0	0	1	0	0
126970	1	0	0	1	0	1	1
126971	40	28	38	42	25	38	26
126972	0	0	0	0	0	0	0
126973	0	0	0	0	0	0	0
126974	0	0	0	0	0	0	0
126975	0	0	0	0	0	0	0
126976	0	0	0	0	0	1	0
126977	0	0	0	0	0	0	0
126979	0	0	0	0	0	0	0
126980	0	0	0	0	0	0	0
126981	0	0	0	0	0	0	0
126982	0	0	1	0	0	1	0
126983	0	0	0	0	0	0	0
126984	0	1	0	0	0	1	0
126985	0	0	0	0	0	0	0
126986	0	0	0	0	0	1	1
126987	0	0	0	0	0	0	0
126988	0	0	0	0	0	0	0
126990	0	0	0	0	0	0	0
126991	0	0	0	0	0	0	0
126992	0	0	0	0	0	1	0
126993	0	1	3	1	0	2	5
126994	0	0	0	0	0	0	0
126995	0	1	0	1	0	0	0
126996	0	0	0	0	0	0	0
126998	0	0	0	0	0	0	0
126999	0	0	0	0	0	0	0
127000	0	0	0	0	0	0	0
127001	0	0	0	2	0	0	1
127002	0	1	0	0	0	0	0
127003	0	0	0	0	0	0	0
127005	0	0	0	0	0	0	0
127006	0	0	0	0	0	0	0
127007	0	0	0	0	0	0	0
127008	1	0	0	0	0	5	0
127009	0	0	0	0	0	0	0
127010	0	0	0	0	0	0	0
127011	0	0	0	0	0	0	0
127012	0	0	0	0	0	0	0
127013	0	0	0	0	0	0	0
127015	0	0	0	0	0	0	0
127016	0	0	0	0	1	0	1
127017	0	0	0	0	0	0	0
127018	0	0	0	0	0	0	0
127019	0	0	0	0	0	0	0
127020	0	0	0	0	0	0	0
127021	0	0	0	0	0	0	0
127022	0	0	0	0	0	0	0
127023	0	0	0	0	0	0	0
127024	0	0	0	0	0	0	0
127025	0	0	0	0	0	0	0
127026	0	0	0	0	0	0	0
127027	16	6	7	17	20	9	8
127028	14	16	17	13	16	14	7
127029	0	0	0	0	0	0	0
127030	0	0	0	0	0	0	0
127031	0	0	0	0	0	0	0
127032	0	0	0	0	0	0	0
127033	0	0	0	0	0	0	0
127034	0	0	0	0	0	0	0
127035	1	1	3	0	1	1	0
127036	0	0	0	0	0	0	0
127037	0	0	0	0	0	0	0
127038	0	0	0	0	0	0	0
127040	0	1	1	1	2	3	0
127041	0	0	0	0	0	0	0
127042	0	0	0	0	0	0	0
127043	0	0	0	0	0	0	0
127044	0	0	0	0	0	0	0
127045	0	0	0	0	0	0	0
127046	0	0	0	0	0	0	0
127047	0	0	0	0	0	0	0
127048	0	0	0	0	0	0	0
127049	5	2	1	1	1	0	1
127050	0	0	0	0	0	1	0
127051	4	1	3	3	2	6	2
127052	0	0	0	0	0	0	1
127054	0	0	0	0	0	0	0
127055	0	0	0	0	0	0	0
127057	3	0	0	0	0	0	0
127058	0	1	8.005	0	5	0	0
127059	0	0	0	0	0	0	0
127060	0	0	0	0	0	0	0
127061	0	0	0	0	0	1	0
127062	0	0	0	0	0	0	0
127063	0	0	0	0	0	0	0
127064	0	0	0	0	0	0	0
127065	0	0	0	0	0	0	0
127068	0	0	0	0	0	0	0
127069	0	0	0	0	0	0	0
127070	0	0	0	0	0	0	0
127071	0	0	0	0	0	0	0
127072	0	0	0	0	0	0	0
127073	0	0	0	0	0	0	0
127074	0	0	0	0	0	0	0
127075	0	0	0	0	0	0	0
127076	0	0	0	0	0	0	0
127077	0	0	0	1	1	0	2
127078	0	0	0	3.52	5.904	8.527	4.608
127079	65	75	52	109.001	209.156	118.999	70
127080	0	0	0	0	0	0	0
127081	0	0	0	0	0	0	0
127082	15	21	5	4	3	3	1
127083	0	0	0	0	0	0	0
127084	0	0	0	0	0	0	0
127085	0	0	0	1	0	0	0
127087	0	0	0	0	0	0	0
127088	0	0	0	2	0	24	0
127089	18	48	20	18	20	25	15
127090	0	0	0	0	0	0	0
127091	0	0	0	0	0	0	0
127092	1	0	0	1	0	1	0
127093	1	0	0	0	0	0	0
127094	0	0	0	0	0	0	0
127095	0	0	0	0	0	0	0
127096	0	0	0	0	0	0	0
127097	0	0	0	0	0	0	0
127098	1	0	0	0	0	0	0
127099	0	0	0	0	0	0	0
127100	0	0	0	0	0	0	0
127101	0	0	0	0	0	0	0
127103	0	0	0	0	0	0	0
127104	0	0	0	0	0	0	0
127107	0	0	0	0	0	0	0
127108	0	0	0	0	0	0	0
127109	0	0	0	0	0	0	0
127110	0	0	0	0	0	0	0
127111	0	0	0	0	0	0	0
127113	0	0	0	0	0	0	0
127114	0	0	0	0	2	0	0
127115	0	0	0	0	0	0	0
127116	0	0	0	0	0	0	0
127117	0	0	0	0	0	0	0
127119	0	0	0	0	0	0	0
127120	0	0	0	0	0	0	0
127121	0	0	1	1	0	5	0
127122	0	0	0	0	0	0	0
127123	0	0	0	0	1	0	0
127124	0	0	0	0	1	2	0
127125	0	1	0	0	0	0	0
127126	0	1	0	0	0	0	0
127127	1	0	0	1	0	0	0
127128	0	0	0	0	0	0	0
127129	0	0	0	0	0	0	0
127130	0	0	0	0	0	0	0
127131	3	1	3	2	1	4	1
127132	0	0	0	0	0	0	0
127133	0	0	0	0	0	0	0
127134	0	0	0	0	0	0	0
127135	0	0	0	0	0	0	0
127136	0	0	0	0	0	0	0
127137	0	0	0	0	0	0	0
127138	0	0	0	0	0	0	0
127139	0	0	0	0	0	0	1
127140	0	0	0	0	0	0	0
127141	0	0	0	0	0	0	0
127142	0	0	0	0	1	1	0
127143	3	4	2	4	3	9	0
127144	0	0	0	0	0	0	0
127145	0	0	0	0	0	0	0
127146	0	0	0	0	0	0	0
127147	0	0	0	0	0	0	0
127148	0	0	0	0	0	0	0
127149	0	0	0	0	0	0	0
127150	0	0	0	0	0	0	0
127151	0	0	0	0	0	0	0
127152	0	0	0	0	0	0	0
127153	0	1	0	1	0	0	0
127155	0	0	0	0	0	0	0
127156	0	0	0	0	0	0	0
127157	0	0	0	0	0	0	0
127158	0	0	0	0	0	0	0
127159	0	0	0	0	0	0	0
127160	0	0	0	0	0	0	0
127161	0	0	0	0	0	0	0
127162	0	0	0	0	0	0	0
127163	0	0	0	0	0	0	0
127164	0	3	0	0	0	1	0
127165	0	0	0	0	0	0	0
127166	0	0	0	0	0	0	0
127167	0	0	0	0	0	0	0
127168	2	0	2	2	0	2	1
127169	0	0	0	0	0	0	0
127170	0	0	0	0	0	0	0
127171	0	0	0	0	0	0	0
127172	0	0	0	0	0	0	0
127173	0	0	0	0	0	1	0
127174	0	0	0	0	0	0	0
127175	0	0	0	0	0	0	0
127176	0	0	0	0	0	0	0
127177	0	0	0	0	0	0	0
127178	0	0	0	0	0	0	0
127179	0	0	0	0	0	0	0
127180	0	0	0	0	0	0	0
127181	0	0	0	0	0	0	0
127182	0	0	0	0	0	0	0
127183	0	0	0	0	0	0	0
127184	0	0	0	0	0	0	0
127185	0	0	0	0	0	0	0
127187	0	0	0	0	0	0	1
127189	0	0	0	0	0	0	1
127190	0	0	0	1	1	0	0
127191	0	0	0	0	0	0	0
127192	0	0	0	0	1	0	0
127193	0	1.795	3	1	0	3	0
127194	3	5.205	0	0	1	0	2
127195	0	0	0	0	0	0	0
127196	0	0	0	0	0	0	0
127197	0	0	0	0	0	0	0
127198	0	1	0	0	0	0	0
127199	0	0	0	0	0	0	0
127200	0	0	0	0	0	0	0
127201	0	0	0	0	0	0	0
127202	0	0	0	0	0	0	0
127203	0	0	0	0	0	0	0
127204	1	0	0	0	0	0	0
127205	0	1	1	0	0	0	0
127206	26	61	46	28	33	28	9
127207	0	0	0	0	0	0	0
127208	0	0	0	0	0	0	0
127209	1	0	0	1	1	5	5
127210	0	0	0	0	0	0	0
127211	0	0	0	0	1	0	0
127212	0	0	0	0	0	0	0
127213	0	0	0	0	0	0	0
127214	0	0	0	0	0	0	0
127216	0	0	0	0	0	0	0
127217	0	0	0	0	0	0	0
127218	0	0	0	0	0	0	0
127219	0	0	0	1	0	0	0
127220	0	0	0	0	0	0	0
127221	0	0	0	0	1	1	0
127222	0	0	0	0	0	0	0
127223	0	0	0	0	0	0	0
127224	0	0	1	0	0	0	0
127225	0	0	0	0	0	0	0
127226	0	0	0	0	0	0	0
127227	1	2	0	2	3	2	1
127228	0	0	0	0	0	0	0
127229	0	0	0	0	0	0	0
127230	0	0	0	0	0	0	0
127231	0	0	0	0	0	0	0
127232	0	0	0	0	0	0	0
127233	2	0	1.171	0	0	5	1
127234	0	0	0	0	0	0	0
127235	0	0	0	1	0	0	0
127236	0	7	3.829	0	0	0	0
127237	0	0	0	0	0	0	0
127238	0	0	0	0	0	0	0
127239	1	0	0	0	0	0	0
127241	0	0	0	0	0	0	0
127242	0	1	0	0	0	0	0
127243	0	0	1	0	0	0	1
127244	0	0	0	0	0	0	0
127245	0	0	0	0	0	0	0
127246	0	0	0	0	0	0	0
127247	0	0	0	0	0	0	0
127248	0	0	0	0	0	2	0
127249	1	2	2	0	0	0	2
127251	1	1	2	1	0	1	0
127252	0	0	0	0	0	0	0
127253	0	0	0	0	0	0	0
127254	0	0	0	0	0	0	0
127255	0	0	0	0	0	0	0
127256	0	0	0	0	0	0	0
127257	0	1	0	0	1	1	0
127258	0	0	0	0	0	0	0
127260	0	0	0	0	0	0	0
127261	0	0	0	0	0	0	0
127262	0	0	0	0	0	0	0
127263	0	0	0	0	0	0	0
127264	0	0	0	0	0	0	0
127265	0	0	0	0	0	0	0
127266	0	1	2	0	0	0	0
127267	103.383	116.252	85.374	106.039	58.9	53.118	49.944
127268	1	1	2	1	0	1	1
127269	0	0	0	0	0	0	0
127270	0	0	0	0	0	0	0
127271	0	0	0	0	0	0	0
127272	0	0	0	0	0	0	0
127273	0	0	0	0	0	0	0
127274	0	0	0	0	0	0	0
127275	0	0	0	0	0	0	0
127277	0	0	0	0	0	0	0
127280	0	0	0	0	0	0	0
127281	0	0	0	0	0	0	0
127282	2	0	0	0	0	0	0
127283	0	0	0	0	0	0	0
127284	0	0	0	0	0	0	0
127285	0	0	0	0	0	0	1
127286	0	0	0	0	0	0	0
127287	0	0	0	0	0	0	0
127288	0	0	0	0	0	0	0
127289	0	0	0	0	0	0	0
127290	0	0	0	0	0	0	0
127291	0	0	0	0	0	0	0
127292	0	0	0	0	0	0	0
127293	1	0	0	0	0	0	1
127294	0	0	0	0	0	0	0
127296	0	0	0	0	0	0	0
127297	0	0	0	0	0	0	0
127298	0	0	0	0	0	0	0
127299	0	0	0	0	0	0	0
127300	0	0	0	0	0	0	0
127301	1	0	0	0	0	0	0
127302	6	2	2	1	1	6	1
127303	3	5	8	5	4	5	2
127304	0	0	0	0	0	0	0
127305	0	0	0	0	0	0	0
127306	0	0	0	0	0	0	0
127307	0	0	0	0	0	1	0
127308	0	0	0	0	0	0	0
127309	0	0	0	0	0	0	0
127310	0	2	0	0	0	0	0
127311	0	0	0	0	0	0	0
127312	0	0	0	0	0	0	0
127313	1	0	0	0	0	0	0
127314	0	0	0	0	0	0	0
127315	0	0	0	0	0	0	0
127316	4	2	4	3	1	2	1
127317	0	0	0	0	0	0	0
127318	0	0	0	0	0	0	0
127319	6.963	0	0	0	6	0	0
127320	4	1	5	2	0	2	0
127323	0	0	6.85	0	2	0	0
127324	0	0	0	0	0	0	0
127325	1	0	0	0	0	0	0
127326	0	0	0	0	0	0	0
127327	0	0	0	0	0	0	0
127328	0	0	0	0	0	0	0
127329	1	6	7	2	6	10	2
127330	0	0	0	0	0	1	0
127331	0	0	0	0	0	0	0
127332	0	0	0	0	0	0	0
127333	0	0	0	0	0	0	0
127334	0	0	0	0	0	1	0
127336	0	0	0	0	0	0	0
127337	0	0	0	0	0	0	0
127338	0	0	0	0	0	4	0
127339	0	0	0	0	0	0	0
127340	0	0	0	0	0	0	0
127341	0	0	0	0	0	0	0
127342	4	9	9	2	0	9	1
127343	0	0	0	0	0	0	0
127344	0	0	0	0	0	0	0
127345	0	0	0	0	0	1	0
127346	0	0	0	0	0	2	1
127347	0	0	0	0	0	0	0
127348	2	0	0	0	0	0	0
127349	31	31	50	12	18	8	21
127350	0	0	0	0	0	0	0
127352	0	0	0	0	0	0	0
127353	2	0	4	1	3	1	3
127354	0	0	0	0	0	0	0
127355	0	0	0	0	0	0	0
127356	0	0	0	0	0	0	0
127357	0	0	0	0	0	0	0
127358	0	0	0	0	0	0	0
127359	0	0	0	0	0	0	0
127360	0	0	0	0	0	0	0
127361	0	0	0	0	0	0	0
127363	0	0	0	0	0	0	0
127364	0	0	1	0	0	0	0
127365	2	0	2	0	1	1	0
127366	0	0	0	0	0	0	0
127368	0	0	0	0	0	0	0
127369	0	0	0	0	0	1	0
127370	0	1	0	0	0	0	0
127371	0	1	0	0	0	1	0
127372	0	0	0	0	0	0	0
127373	0	0	0	0	0	1	0
127374	0	0	0	0	0	0	0
127375	0	0	0	0	0	0	0
127376	0	0	0	0	0	0	1
127377	0	0	1	0	0	0	0
127378	0	0	0	0	0	0	0
127379	0	0	0	0	0	0	0
127380	0	0	0	0	0	0	0
127381	1	0	0	0	1	2	0
127382	0	0	0	0	0	0	0
127383	0	0	0	0	0	0	0
127384	0	0	0	0	0	0	0
127385	0	0	0	0	0	0	0
127387	0	0	0	0	0	0	0
127388	1	0	0	0	1	0	0
127389	0	0	0	0	0	0	0
127390	0	0	0	1	1	1	2
127391	0	0	0	0	0	0	0
127392	0	0	2	0	1	1	1
127393	0	0	0	0	0	0	0
127394	0	0	0	0	0	0	0
127395	0	0	0	0	0	0	0
127396	0	0	0	0	0	0	0
127397	0	0	0	0	0	0	0
127398	0	0	0	0	0	0	0
127399	0	0	0	0	0	0	0
127400	0	0	0	0	0	0	0
127401	0	0	0	0	0	0	0
127402	0	0	0	0	0	0	0
127403	0	0	0	0	0	0	1
127404	2	2	2	1	2	1	1
127405	0	0	0	0	0	1	1
127406	0	0	0	0	0	1.43	0
127407	1	0	0	0	1.038	6.041	0
127408	7.102	1.201	0	0	1.854	2.4	1
127409	0	3.133	0	0	1.463	0	0
127410	0	0	0	0	0	0	0
127412	0	0	0	0	0	0	0
127413	0	0	0	0	0	0	0
127414	22	20	3	30	21	12	20
127415	428	310	319	131	84	154	194
127416	0	0	0	0	0	0	0
127417	0	0	0	0	0	0	0
127418	0	0	0	0	0	0	0
127419	0	0	0	0	0	0	0
127420	0	0	0	0	0	0	0
127421	0	0	0	0	0	0	0
127422	0	0	0	0	0	0	0
127423	0	0	0	0	0	0	0
127424	0	0	0	0	0	0	0
127425	0	0	0	0	0	0	0
127426	0	0	0	0	0	0	0
127427	0	0	0	0	0	0	0
127428	0	0	1	3	0	5	2
127429	0	0	0	0	0	0	0
127430	0	0	0	0	0	3	0
127431	0	0	0	0	0	0	0
127432	0	2	3	0	1	1	2
127433	0	0	0	0	0	0	0
127434	0	0	0	0	0	0	0
127435	0	0	0	0	0	3	0
127436	0	0	0	0	0	0	0
127437	0	0	0	0	0	0	0
127438	0	0	0	0	0	0	0
127440	0	0	0	0	0	0	0
127441	0	0	0	0	0	0	0
127443	0	0	0	0	0	0	0
127444	0	0	0	0	0	3	0
127445	0	0	0	0	0	0	0
127446	0	0	0	0	0	0	0
127447	0	0	0	0	0	0	0
127448	0	0	0	0	0	0	0
127449	0	0	0	0	0	0	0
127450	0	0	0	0	0	0	0
127451	0	0	0	0	0	0	0
127452	0	0	0	0	0	0	0
127453	0	0	0	0	0	0	0
127454	0	0	0	0	0	0	0
127455	0	0	0	0	0	0	0
127456	0	0	0	0	0	0	0
127457	0	0	0	1	0	0	0
127458	1	0	1	1	1	0	0
127459	0	0	0	0	0	0	0
127460	0	0	0	0	0	0	0
127461	0	0	0	0	0	0	0
127463	0	0	0	0	0	0	0
127464	0	0	0	0	0	0	0
127465	0	0	0	0	0	0	0
127466	0	0	0	0	0	1	0
127467	0	0	0	0	0	0	0
127468	0	0	0	0	0	0	0
127469	0	0	0	0	0	0	0
127470	0	0	0	0	0	0	0
127471	1	0	0	0	0	0	0
127472	0	0	0	0	0	1	1
127473	0	0	0	0	0	0	0
127474	1	0	0	0	0	0	0
127475	0	0	0	0	0	0	0
127476	0	0	0	0	0	0	0
127477	0	0	0	0	0	0	0
127478	0	0	0	0	0	0	0
127479	0	1	0	0	0	0	0
127480	0	0	0	0	0	0	0
127482	8	8	4	8	7	11	4
127483	0	0	0	0	0	0	0
127484	0	0	0	0	0	2	0
127485	0	0	0	0	0	0	0
127486	0	0	0	0	0	0	0
127487	0	2	0	2	0	0	0
127488	0	0	0	0	0	0	0
127489	0	0	0	0	0	0	0
127490	0	0	0	0	0	0	0
127491	0	0	0	0	0	0	0
127492	0	0	0	0	0	0	0
127493	1	1	2	0	1	0	0
127494	0	0	0	0	0	0	0
127495	0	0	0	0	0	0	0
127496	0	0	0	0	0	0	0
127497	0	0	0	0	0	0	0
127498	0	0	0	0	0	0	0
127499	0	0	0	0	0	0	0
127500	0	1	4	3	8	7	7.785
127501	1	0	0	0	0	0	1.215
127502	0	0	0	0	0	0	0
127503	0	0	0	0	0	0	0
127504	0	0	0	0	0	0	0
127505	0	0	0	0	0	0	0
127506	0	0	0	0	0	0	0
127507	2	0	1	0	0	0	0
127508	0	0	0	0	0	1	0
127509	2	2	0	0	0	0	1
127510	0	0	0	0	0	0	0
127511	0	0	2	0	0	0	0
127512	0	0	0	0	0	0	0
127513	0	0	0	0	0	0	0
127514	0	0	0	0	0	0	0
127515	0	0	0	0	0	0	0
127516	0	0	0	0	0	0	0
127517	0	0	0	0	0	0	0
127518	0	0	0	0	0	0	0
127519	0	0	0	0	0	0	0
127520	0	0	0	0	0	0	0
127521	0	0	0	0	0	0	0
127523	0	0	0	0	0	0	0
127524	0	0	0	0	0	0	0
127525	0	0	0	0	0	0	0
127526	0	0	0	0	0	0	0
127527	2	1	0	3	1	4	0
127528	0	0	0	0	0	0	0
127529	0	0	0	0	0	0	0
127530	0	0	0	0	0	0	0
127531	0	1	0	0	0	0	1
127532	0	0	0	0	0	0	0
127533	0	0	0	0	0	0	0
127534	0	0	0	0	0	1	0
127535	0	0	0	0	0	0	0
127536	0	0	0	0	0	0	0
127537	0	0	0	0	0	0	0
127539	0	0	0	0	0	2	0
127540	0	0	0	0	0	0	0
127541	0	0	0	0	0	0	0
127542	0	0	0	0	0	0	0
127543	0	0	0	0	0	0	0
127544	0	0	0	0	0	0	0
127545	0	0	0	0	0	0	0
127546	0	0	0	0	0	0	10
127547	20	15	6	16	18	21.013	2
127548	0	0	0	0	0	0	0
127550	0	0	0	0	0	0	0
127551	0	0	0	0	0	0	0
127552	0	0	0	0	0	0	0
127553	0	0	0	0	6	0	0
127554	0	0	0	0	0	0	0
127555	0	0	0	0	0	0	0
127556	0	0	0	0	0	0	0
127557	0	0	2	4	1	2	1
127558	50	44	16.726	54.55	89.165	36	43.336
127559	0	0	0	0	0	0	0
127560	0	0	0	0	0	0	0
127561	0	0	0	0	0	0	0
127562	2	3	1	0	1	1	0
127563	0	0	0	0	0	0	0
127564	0	1	1	2	1	4	0
127565	0	0	0	0	0	0	0
127566	0	0	0	0	0	0	0
127567	0	2	0	0	0	1	0
127568	0	0	0	0	0	0	0
127569	0	0	0	0	0	0	0
127570	0	1	0	0	1	2	0
127571	0	0	0	0	0	0	0
127572	0	0	0	0	0	0	2
127574	0	0	0	0	0	0	0
127575	0	0	0	0	0	0	0
127576	0	0	0	0	0	0	0
127577	4.321	0	0	8.125	0	13.343	0
127578	0	0	0	0	0	0	0
127580	0	0	0	0	0	0	0
127581	0	2	0	1	3	0	0
127585	0	0	0	0	0	0	0
127586	0	0	0	0	0	0	0
127587	0	0	0	0	0	0	0
127588	0	0	0	0	0	0	0
127589	0	0	0	0	0	0	0
127590	0	0	0	0	0	0	0
127591	17	26	11	16	13	22	5
127592	0	0	0	1	0	0	0
127593	0	1	0	1	1	2	0
127594	0	0	0	0	0	0	0
127595	0	0	0	0	0	0	0
127597	0	0	0	0	0	0	0
127598	0	0	0	0	0	0	0
127599	0	0	0	1	0	0	0
127600	0	0	0	0	0	0	0
127601	0	0	0	0	0	0	0
127602	0	0	0	0	0	0	0
127603	5	2	0	1	0	0	0
127604	0	0	0	0	0	0	0
127605	0	0	0	0	0	0	0
127606	2	0	0	2	2	2	3
127607	0	0	1	0	1	0	3
127608	0	0	0	0	0	0	0
127609	0	0	1	0	3	4	1
127610	0	0	0	0	1	0	2
127611	0	0	0	0	0	0	0
127612	0	0	0	0	0	0	2
127613	1	0	0	0	0	1	0
127614	0	0	0	0	0	0	0
127615	0	0	0	0	0	0	0
127616	0	0	0	0	0	0	0
127617	0	0	0	0	0	0	0
127618	0	0	0	0	0	0	0
127620	2	1	1	3	0	1	0
127621	0	0	0	0	0	0	0
127622	1	0	0	0	0	0	0
127623	0	0	0	0	0	0	0
127624	0	0	0	0	0	0	0
127625	0	0	0	0	0	0	0
127626	0	0	0	0	0	0	0
127627	0	0	0	0	0	0	0
127628	0	0	0	0	0	0	0
127629	0	0	0	0	0	0	0
127630	0	0	0	0	0	0	0
127631	2	3	0	0	0	1	3
127632	0	1	8	1	1	0	0
127633	0	0	0	0	0	0	0
127634	2	0	0	0	0	0	0
127635	0	0	0	0	0	0	0
127636	0	0	2	0	3	3	0
127637	0	0	0	0	0	0	0
127638	0	1	0	0	0	0	0
127639	1	0	2	0	6	1	0
127640	0	0	0	0	0	0	0
127641	0	0	1	0	0	0	0
127642	0	0	0	0	0	0	0
127643	0	0	0	0	0	0	0
127644	0	0	0	0	0	0	0
127645	67	47	38	23	68	71	106
127646	0	0	0	0	1	3	3
127648	0	0	0	0	0	0	0
127649	0	0	0	0	0	0	0
127650	0	0	0	0	0	0	0
127651	0	0	0	0	0	0	0
127652	2	0	0	0	0	2	0
127653	0	0	0	0	0	0	0
127654	1	1	0	0	0	0	0
127655	0	0	0	0	0	1	0
127656	3	2	1	3	6	0	1
127657	0	0	0	0	0	0	0
127658	6	4	3	3	10	9.198	3
127659	0	0	0	0	0	0	0
127660	0	0	0	0	0	0	0
127661	0	0	0	0	0	0	0
127662	0	0	0	0	0	0	0
127663	0	0	0	0	0	0	0
127664	0	0	0	0	0	0	0
127665	0	0	0	0	0	0	0
127668	0	0	0	0	0	0	0
127669	0	0	0	0	0	0	0
127670	0	0	0	0	0	0	0
127671	12	3	7	1	6	3	0
127672	0	0	0	0	0	0	0
127673	0	0	0	0	0	0	0
127674	0	0	0	0	0	0	0
127675	0	0	0	0	0	0	0
127676	0	0	0	0	0	0	0
127677	0	0	0	0	0	0	0
127678	21	6	24	4	15	3	6
127679	0	0	0	0	0	0	0
127680	1	1	1	0	1	0	0
127681	0	0	0	0	0	0	0
127682	0	0	2	0	0	5	0
127683	0	0	0	0	0	0	0
127684	0	0	0	0	0	0	0
127685	0	0	0	0	0	0	0
127686	0	0	0	0	0	0	0
127687	0	0	0	0	0	0	0
127688	0	0	0	0	0	0	0
127689	1	0	0	0	0	0	0
127690	0	1	0	0	0	0	0
127691	0	0	0	0	0	0	0
127692	0	0	0	0	0	0	0
127693	0	0	0	0	0	0	0
127694	0	0	0	0	0	0	0
127695	0	0	0	0	0	0	0
127696	0	0	0	0	0	0	0
127697	0	0	0	0	0	0	0
127698	0	0	0	0	0	0	0
127699	0	0	0	0	0	0	0
127700	0	0	0	0	0	0	0
127701	0	0	0	0	0	0	0
127702	0	0	0	0	0	0	0
127703	0	1	0	0	0	0	0
127704	0	0	0	0	0	0	0
127705	0	0	0	0	0	0	0
127706	0	0	0	0	0	0	0
127707	1	0	0	0	0	1	0
127708	1	1	0	0	1	0	0
127709	0	0	0	0	0	0	0
127710	0	0	0	0	0	0	0
127711	0	0	0	0	0	0	0
127712	0	0	0	0	0	0	0
127713	0	0	0	0	0	0	0
127714	0	0	0	0	0	1	2
127715	0	0	0	0	0	0	0
127716	0	0	0	0	0	0	0
127717	0	0	0	0	0	0	0
127718	0	0	0	0	0	0	1
127719	0	0	0	0	0	0	0
127720	0	0	0	0	0	0	0
127721	0	1	2	0	0	0	0
127722	0	0	0	0	0	0	0
127723	0	0	0	0	0	0	0
127724	0	0	0	0	0	0	0
127725	0	0	0	0	0	0	0
127727	0	2	0	0	0	0	0
127728	0	0	0	0	0	0	0
127729	0	0	0	0	0	1	0
127730	0	0	0	0	0	1	0
127731	0	0	0	0	0	0	0
127732	0	0	0	0	0	0	0
127733	0	0	0	0	0	0	0
127734	0	0	0	0	0	0	0
127735	0	0	0	0	0	0	0
127736	0	0	0	0	0	0	0
127737	0	0	0	0	0	0	0
127738	0	0	0	0	0	0	0
127739	0	0	0	0	0	0	0
127740	0	0	0	0	0	0	0
127741	0	0	1	0	0	0	0
127742	0	0	0	0	0	2	0
127743	1	0	0	0	0	0	0
127745	0	0	0	0	0	0	0
127747	0	0	2	1	1	1	0
127748	0	0	0	0	0	0	0
127749	3	0	1	0	0	2	0
127750	0	0	0	0	0	0	0
127751	0	0	0	0	0	0	0
127752	0	0	0	0	0	0	0
127753	0	0	0	0	0	0	0
127754	0	0	0	0	0	0	0
127755	0	0	0	0	0	0	0
127756	0	0	0	0	0	0	0
127757	0	0	0	0	0	0	0
127759	0	1	0	0	0	0	0
127760	0	0	0	0	0	0	0
127761	0	0	0	0	0	0	0
127762	0	0	0	0	0	0	0
127763	0	0	0	0	0	0	0
127764	2	1	4	0	7	1	2
127765	0	1	0	0	0	0	0
127766	7	1	5	1	20.67	74.062	11.621
127767	0	0	0	0	0	0	0
127768	0	0	0	0	0	0	0
127769	0	0	0	0	0	0	0
127770	0	0	0	0	0	0	0
127771	11	2	7	1.076	4	0	2
127772	0	0	0	0	0	0	0
127773	0	0	0	0	0	0	0
127774	0	0	0	0	0	0	0
127775	0	0	0	0	0	0	3
127776	6	4	9	4.924	10	10	9
127777	0	0	0	0	0	0	0
127778	0	0	0	0	0	0	0
127779	0	0	0	0	0	0	0
127780	0	0	0	0	0	0	0
127781	0	0	0	0	0	0	0
127782	0	0	0	0	0	0	1
127783	0	0	0	0	0	0	0
127784	2	0	0	2	0	2	1
127785	0	0	0	0	0	0	0
127786	0	0	0	0	0	2	0
127787	0	0	0	0	0	0	0
127788	0	0	0	0	0	0	0
127789	0	0	0	0	0	0	0
127790	0	0	0	0	0	0	0
127791	0	0	0	0	1	0	0
127792	0	0	0	0	0	0	0
127793	0	0	0	0	0	0	0
127794	0	0	0	0	0	0	0
127795	4	2	0	4	4	1	6
127796	9	7	3.31	16	6	12	7
127797	0	0	0	0	0	0	0
127798	0	0	0	0	0	0	0
127799	0	0	0	0	0	0	0
127800	0	0	0	0	0	0	0
127801	0	0	0	0	0	0	0
127802	0	0	0	0	0	0	0
127803	0	0	0	0	0	0	0
127804	0	1	0	0	0	0	0
127805	0	0	1	0	0	0	0
127806	0	0	0	0	0	0	0
127807	0	0	0	0	0	0	0
127808	0	0	0	0	0	0	0
127809	0	0	0	0	0	0	0
127810	0	0	0	0	0	0	0
127811	0	0	0	0	0	0	0
127812	0	0	0	0	0	0	0
127813	0	0	0	0	0	0	0
127814	20	12	12	10	9	26	8
127815	0	0	0	0	0	0	0
127816	0	0	0	0	0	1	0
127817	0	0	0	0	0	0	0
127818	0	0	0	0	0	0	0
127819	0	0	0	0	0	0	0
127820	0	0	0	0	0	0	0
127821	0	0	0	0	0	0	0
127822	0	2	0	2	0	1	0
127823	0	0	0	0	0	0	0
127825	0	0	0	0	0	0	0
127826	0	0	0	0	0	0	0
127827	0	0	0	0	0	0	0
127828	10	23	20	6	4	2	5
127829	0	0	0	0	0	0	0
127830	0	0	0	0	0	0	0
127831	0	0	0	0	0	1	0
127832	1	0	3	1	1	4	1
127833	1	0	0	0	0	0	0
127834	0	0	0	0	0	4	1
127836	0	0	0	0	0	0	0
127837	0	0	0	0	0	0	0
127838	3	0	0	0	0	1	1
127839	0	0	0	0	0	0	0
127840	0	0	0	0	0	0	0
127841	0	0	0	0	0	0	0
127842	0	0	0	0	1	0	0
127843	0	0	0	0	0	0	0
127844	1	0	0	0	1	0	0
127845	0	0	0	0	0	0	0
127846	6	8	4	7	4	7	4
127847	13	5	11	6	6	10	8
127848	0	0	0	0	0	0	0
127849	0	0	0	0	0	0	0
127850	0	0	0	0	0	0	0
127851	0	0	0	0	0	0	0
127852	0	0	0	0	0	0	0
127853	0	0	0	0	0	0	0
127854	0	0	0	0	0	0	0
127855	5	5	2	1	0	1	0
127856	0	0	0	1	1	1	0
127857	0	0	0	0	0	0	0
127858	0	0	0	0	0	0	0
127859	0	1	0	0	0	0	0
127860	0	0	0	0	0	0	0
127861	0	0	0	0	0	0	0
127863	0	0	0	0	0	0	0
127864	0	0	0	0	0	0	0
127865	0	0	0	0	0	0	0
127866	0	0	0	0	0	0	0
127867	0	0	0	0	0	0	0
127868	0	0	0	0	0	0	0
127869	0	0	1	0	2	0	0
127871	0	0	0	0	0	0	0
127872	0	0	0	0	0	0	0
127873	0	0	0	0	0	0	0
127874	0	0	0	0	0	0	0
127875	0	1	0	1	0	1	1
127876	0	0	0	1	0	0	0
127877	0	0	0	0	0	1	1
127878	0	0	0	0	0	0	0
127879	0	2	0	0	0	0	0
127880	0	0	0	0	0	0	0
127881	0	9	0	3	0	0	3
127882	1	0	0	0	0	0	0
127883	0	0	0	0	0	0	0
127884	0	0	0	0	0	0	0
127885	0	0	0	0	0	0	0
127886	3	0	3	1	0	1	0
127887	0	0	0	0	0	0	0
127888	0	0	0	0	0	0	0
127889	0	0	0	0	0	0	0
127891	0	0	0	0	0	0	0
127892	0	0	0	0	0	0	0
127893	0	0	0	0	0	0	0
127894	0	0	0	0	0	0	0
127895	0	0	0	0	0	0	0
127896	0	0	0	0	0	1	0
127897	0	1	0	0	0	0	0
127898	0	0	0	0	0	0	0
127899	0	0	0	0	0	0	0
127900	0	0	0	0	0	0	0
127901	0	0	0	0	0	0	0
127902	0	0	0	0	0	0	0
127903	0	0	0	1	0	0	0
127904	1	0	3	2	1	5	0
127905	0	0	0	0	0	0	0
127906	0	0	1	0	0	0	0
127907	0	0	0	0	0	0	0
127908	0	0	0	0	0	0	0
127909	0	0	0	0	0	0	0
127910	1	0	0	0	0	0	0
127911	0	0	0	0	0	0	0
127912	0	0	1	0	0	1	0
127913	1	1	0	0	2	0	0
127914	1	0	0	0	0	0	0
127915	0	0	0	0	0	1	0
127916	0	0	0	0	0	0	0
127917	0	0	0	0	0	0	0
127918	0	0	0	0	0	0	0
127919	0	0	0	0	0	0	0
127920	0	0	0	0	0	0	0
127921	0	0	0	0	0	0	0
127922	0	0	0	0	0	0	0
127923	0	0	0	0	0	0	0
127924	0	0	0	0	0	0	0
127925	0	0	0	0	0	0	0
127927	0	1	1	0	0	1	0
127928	0	0	0	0	0	0	0
127929	0	0	0	0	0	0	0
127930	0	0	0	0	0	0	0
127931	1	0	0	0	0	0	1
127932	0	0	0	0	0	0	0
127933	0	0	0	0	0	0	0
127934	0	0	0	0	0	0	0
127935	0	0	0	0	0	0	0
127936	1	0	0	0	0	0	0
127938	0	0	0	0	0	0	0
127939	1	0	3	1	0	1	2
127940	0	0	0	0	0	0	0
127943	0	0	2.14	1.447	1.521	0	0
127944	0	0	0	0	0	0	0
127945	0	0	0	0	0	0	0
127946	0	0	0	0	0	0	0
127947	0	0	0	0	0	0	0
127948	0	0	0	0	0	0	0
127950	0	0	0	0	0	0	0
127951	0	0	0	0	0	0	0
127952	0	0	0	0	0	0	0
127953	0	0	0	0	0	0	0
127954	17	0	8	0	15.112	0	7.208
127955	0	9	0	13	4.888	17	2.792
127959	0	0	0	0	0	0	0
127960	0	0	0	0	0	0	0
127961	0	0	0	0	0	0	0
127962	0	0	0	0	1.005	0	0
127963	0	0	0	0	0	0	0
127964	0	0	0	0	0	0	0
127965	0	0	0	0	0	0	0
127966	0	0	0	0	0	0	0
127967	0	0	0	0	0	0	0
127968	0	0	0	0	0	0	0
127969	0	0	0	0	0	0	0
127970	0	0	0	0	0	0	0
127971	0	0	0	0	0	0	0
127973	0	0	0	0	0	0	0
127975	5	1	5.73	0	0	0	2
127976	0	0	0	0	0	0	0
127977	7	21	7	9	22	10	1
127978	0	0	0	0	0	0	0
127979	0	0	0	0	0	0	0
127980	0	0	0	0	0	0	0
127981	0	0	0	0	0	0	0
127982	0	0	0	0	0	0	1
127983	52.029	38.318	35.864	23.661	46.527	18.25	44.069
127984	2	8	0	3	1	0	1
127986	0	2	0	0	0	1	1
127988	0	0	0	0	0	0	0
127989	0	0	0	0	0	0	0
127993	1	0	0	0	0	0	0
127994	3	1	4	1	4	5	4
127995	0	0	0	0	0	0	0
127996	0	0	0	0	0	0	0
127997	0	0	0	0	0	0	0
127998	1	0	1	0	0	0	0
128000	0	0	0	0	0	0	0
128001	0	0	0	0	0	0	0
128002	0	0	0	0	0	0	0
128003	0	0	0	0	0	0	0
128004	0	0	0	0	0	0	0
128005	0	0	0	0	0	0	0
128006	0	0	0	0	0	0	0
128007	0	0	0	0	0	0	0
128008	0	0	0	0	0	0	0
128009	0	0	0	0	0	0	0
128010	0	0	0	0	0	0	0
128011	0	0	0	0	0	0	0
128012	0	0	0	0	0	0	0
128013	0	0	0	0	0	0	0
128014	12	0	2	1	0	0	2
128015	0	0	0	0	0	0	0
128016	0	0	0	0	1	1	0
128017	0	0	0	0	0	0	0
128018	5.882	0	5.368	1.876	8.658	0	0
128019	4.067	7.09	8.632	4.914	13.631	0	14.381
128020	21.051	9.91	0	10.21	15.711	4.402	0
128021	0	0	0	0	0	9.598	12.619
128023	0	0	0	0	0	0	0
128024	0	0	0	0	0	0	0
128025	0	0	0	0	0	0	0
128026	0	0	0	0	0	0	0
128027	0	0	0	0	0	0	0
128028	0	0	0	0	0	0	0
128029	0	0	0	0	0	0	0
128031	0	0	0	0	0	0	1
128032	0	2	0	0	0	5	0
128033	0	0	0	0	0	0	0
128034	4	3	1	1	5	2	2
128035	0	0	0	0	0	0	0
128036	0	0	0	0	0	0	0
128037	0	0	0	0	0	0	0
128038	0	0	0	0	0	0	0
128039	1	0	0	0	0	0	1
128040	0	0	0	0	0	0	0
128041	0	0	0	0	0	0	0
128042	0	11	9	1	2	1	5
128043	0	0	0	0	0	0	0
128044	0	0	0	0	0	0	0
128045	0	0	0	0	0	0	0
128046	0	0	0	0	0	0	0
128047	0	0	0	0	0	0	0
128049	1	2	3	0	0	1	0
128050	6.975	15	0	0	3	17.053	0
128051	3.025	0	5.693	4	0	4.947	0
128052	0	0	2.307	0	0	0	8
128053	0	0	0	0	0	0	0
128054	0	0	0	0	0	0	0
128055	0	0	0	0	0	0	0
128056	1	0	0	1	0	3	0
128057	0	0	0	0	0	1	0
128058	0	0	0	0	0	0	0
128059	0	0	0	0	0	0	0
128060	0	0	0	0	0	0	0
128061	0	0	0	0	0	0	0
128062	0	0	0	0	0	0	0
128063	0	0	0	0	0	1	0
128064	0	0	0	0	0	0	0
128065	2	0	3	0	0	1	0
128066	1	2	2	1	4	2	4
128067	0	1	0	2	1	0	1
128069	0	0	0	0	0	0	0
128070	0	0	0	0	0	0	0
128071	0	0	0	0	2	2	0
128072	0	0	0	0	0	0	0
128073	0	3	0	0	0	0	0
128074	0	0	0	0	0	0	0
128075	0	0	0	0	0	0	0
128076	0	0	0	0	0	0	0
128077	0	0	0	0	0	0	0
128079	0	0	0	0	0	0	0
128080	0	0	0	0	0	0	0
128083	0	0	0	0	0	0	0
128084	0	0	0	0	0	0	0
128085	1	0	0	0	1	0	0
128086	0	1	0	0	0	2	0
128087	0	0	0	0	0	0	0
128088	0	0	0	0	0	0	0
128089	0	0	0	0	0	0	0
128090	13	2	10	4	3	10	6
128091	0	0	0	0	0	0	0
128092	0	0	0	0	0	0	0
128093	5	1	0	0	0	1	2
128094	3	0	2	0	0	0	0
128095	0	0	0	0	0	0	0
128096	0	0	0	0	0	0	0
128098	0	0	0	0	0	0	0
128099	3	0	2	0	1	0	0
128100	0	0	0	0	0	0	0
128102	0	0	0	0	0	0	0
128103	0	0	0	0	0	1	0
128104	0	0	0	0	0	0	0
128105	0	0	0	0	0	0	0
128106	0	0	0	0	0	0	0
128107	0	2	0	0	0	0	0
128108	0	0	0	0	0	0	0
128109	0	0	0	0	3.736	0	2.46
128110	0	0	0	0	0	0	0
128112	0	0	0	0	0	0	0
128113	0	0	0	0	0	0	0
128114	0	0	0	0	0	0	0
128115	0	0	0	0	0	0	0
128116	0	0	0	0	0	0	0
128117	0	0	0	0	0	0	0
128118	0	0	0	0	0	0	0
128119	0	0	0	0	0	0	0
128121	0	0	0	0	0	0	0
128122	0	0	0	0	0	0	0
128123	2	0	0	1	0	0	1
128124	0	0	0	0	0	0	0
128125	0	0	1	0	0	0	0
128126	0	0	0	0	0	0	0
128128	0	0	0	0	0	0	0
128129	0	0	0	0	0	0	0
128130	0	0	0	0	0	0	0
128131	0	0	0	0	2	0	1.001
128132	0	0	0	0	0	0	0
128133	0	0	0	0	0	1	0
128134	0	0	0	0	0	0	0
128135	0	0	0	0	0	0	0
128137	0	0	0	0	0	0	0
128138	0	0	0	0	0	0	0
128139	1	1	0	0	0	0	0
128140	2	1	1	2	5	0	2
128141	0	0	0	0	0	0	0
128142	0	0	0	0	0	0	0
128143	0	0	0	0	0	0	0
128144	0	0	0	0	0	0	0
128145	1	0	0	0	0	0	0
128146	0	0	0	0	0	0	0
128147	0	0	0	0	0	0	0
128148	0	0	0	0	0	0	0
128149	0	0	0	0	0	0	0
128150	0	0	0	0	0	0	0
128151	0	0	0	0	0	0	0
128152	0	0	0	0	0	0	0
128153	0	0	0	0	0	0	0
128154	0	0	0	0	0	0	0
128155	0	0	0	0	0	0	0
128157	0	0	0	0	0	1	0
128158	0	0	0	0	0	0	0
128159	0	0	0	0	0	1	0
128160	0	0	0	0	0	0	0
128161	0	0	0	0	0	0	0
128162	0	1	0	1	0	0	1
128163	31	15	29	12	20	42	23
128164	1	1	0	2	1	1	1
128165	0	0	0	0	0	0	0
128166	0	0	0	0	0	0	0
128168	0	0	0	0	0	0	0
128169	0	0	0	0	0	1	0
128170	0	0	0	0	0	0	0
128171	0	0	0	0	0	0	0
128172	0	0	1	0	0	0	0
128173	0	0	0	0	0	0	0
128174	0	0	0	2	0	0	1
128175	0	3	1	0	0	1	0
128176	0	0	0	0	0	0	0
128177	4	2	1	3	4	1	1
128178	0	0	0	0	0	0	0
128179	0	0	0	0	0	0	0
128180	0	0	0	0	0	0	0
128181	0	0	0	0	0	0	0
128182	0	0	0	0	0	0	0
128183	0	0	0	0	0	0	0
128184	0	0	0	0	0	0	0
128186	1	0	2	0	0	3	1
128187	0	1	2	0	1	0	1
128188	0	0	2	0	0	1	1
128189	0	0	2	0	0	1	0
128190	0	0	0	0	0	0	0
128191	0	0	0	0	0	0	0
128192	0	0	0	0	0	0	0
128193	0	0	0	0	0	0	0
128194	0	1	0	1	0	1	0
128195	0	0	0	0	0	0	0
128196	0	0	0	0	0	0	0
128197	0	0	0	0	0	0	0
128198	0	0	0	0	0	0	0
128199	0	0	0	0	0	0	0
128200	0	0	0	0	0	0	0
128201	0	0	0	0	0	0	0
128202	0	0	0	0	0	0	0
128203	0	0	0	0	0	0	0
128204	0	0	0	0	0	0	0
128205	3	3	3	1	0	2	3
128206	2	0	2	1	6	0	0
128208	0	0	0	0	0	0	0
128209	0	0	0	0	0	0	2
128210	0	0	0	0	0	0	0
128211	0	0	1	0	0	0	3
128212	0	0	1	0	1	0	0
128213	0	0	0	0	0	0	0
128214	0	0	0	0	0	0	0
128215	0	0	0	0	0	0	0
128216	0	0	0	0	0	0	0
128217	0	0	0	0	0	0	0
128218	0	0	0	0	0	0	0
128219	0	0	0	0	0	0	0
128220	0	0	0	0	0	0	0
128221	0	0	0	0	0	0	0
128222	0	0	0	0	0	0	0
128223	0	0	1	0	3	0	3
128224	0	0	0	0	0	0	0
128225	0	0	0	0	0	1	0
128226	0	0	0	0	0	1	0
128227	0	0	0	0	0	0	0
128228	0	0	0	0	0	0	0
128229	0	0	0	0	0	0	0
128230	0	0	0	0	0	0	0
128231	0	0	0	0	0	0	0
128232	0	0	0	0	0	0	0
128233	0	0	0	0	0	0	0
128234	0	0	0	0	0	0	0
128235	0	0	0	0	0	0	0
128236	0	0	0	0	0	0	0
128237	0	0	0	0	0	0	0
128238	0	0	0	0	0	0	0
128239	0	0	0	0	0	0	0
128240	0	0	0	0	0	0	0
128241	0	0	0	2	1	2	0
128242	0	1	1	4	0	6	1
128243	0	0	0	0	0	0	0
128245	0	0	0	0	0	0	0
128246	0	0	0	0	0	0	0
128247	0	0	0	0	0	0	0
128249	0	0	0	0	0	0	0
128250	0	0	0	0	0	0	0
128251	1	0	0	0	0	1	0
128252	0	0	0	0	0	0	0
128253	0	0	0	0	0	0	0
128254	2	3	2	12	1	3	0
128255	0	0	0	0	0	0	0
128256	0	0	0	0	0	0	0
128257	0	0	0	0	0	0	0
128258	0	0	0	0	0	0	0
128259	3	0	0	0	2	2	0
128260	0	0	0	0	0	0	0
128261	0	0	1	0	0	0	0
128262	0	0	0	0	0	0	0
128263	0	0	0	0	0	0	0
128268	0	0	0	0	0	0	0
128270	0	0	0	0	0	0	0
128271	0	0	0	0	0	0	0
128272	0	0	0	0	0	1	0
128273	0	0	0	0	0	0	0
128274	0	0	0	0	0	0	1
128275	0	0	0	0	0	0	0
128276	0	0	0	0	0	0	0
128277	0	0	0	0	0	0	0
128278	1	0	5.357	1	4	0	0
128279	0	0	0	1	1	0	0
128280	0	0	0	0	0	0	0
128282	0	0	0	0	0	0	0
128283	0	0	0	0	0	0	0
128284	0	0	0	0	0	0	0
128286	0	0	0	0	0	0	0
128287	0	0	0	0	0	0	0
128288	0	0	0	0	0	0	0
128289	0	0	0	0	0	0	0
128290	0	0	0	0	0	0	0
128291	0	10	9.244	3.03	0	0	0
128292	1.295	0	13.507	0	1.786	4.299	0
128293	0	0	2	1	1	2	0
128294	13	4	21	2	4	5	0
128295	0	0	0	0	0	0	0
128296	0	0	0	0	0	0	0
128297	0	0	0	0	0	0	0
128298	0	0	1	0	0	0	0
128299	0	0	0	0	0	0	0
128301	0	0	0	0	0	0	0
128302	0	0	0	0	0	0	0
128303	0	0	0	0	0	0	0
128304	0	0	0	0	0	0	0
128305	0	0	0	0	0	0	0
128306	0	0	0	0	0	0	0
128307	0	0	0	0	0	0	0
128308	0	0	0	0	0	0	0
128309	0	0	0	0	0	0	0
128310	0	0	0	0	0	0	0
128311	0	0	2.683	0	0	0	3.1
128312	0	0	0	0	0	0	0
128313	0	0	0	0	0	0	0
128314	0	0	0	0	0	0	0
128315	0	0	0	0	0	0	0
128316	0	0	0	0	0	0	0
128317	0	0	0	0	0	0	0
128318	0	8	4	2	1	5	5
128319	0	0	0	0	0	0	0
128320	0	0	0	0	0	0	0
128321	0	0	0	0	1	0	0
128322	0	0	0	0	0	0	0
128323	0	0	0	0	0	0	0
128324	0	0	0	0	0	0	0
128325	0	0	0	0	0	0	0
128326	0	0	0	0	0	0	0
128327	0	0	0	0	0	0	0
128328	0	0	0	0	0	0	0
128329	0	0	0	0	0	1	0
128331	0	0	0	0	0	0	0
128332	0	0	0	0	1	0	0
128333	0	0	1	0	0	2	0
128334	0	1	0	0	0	0	0
128335	0	0	0	0	0	0	0
128336	0	0	0	0	0	0	1
128337	0	0	0	0	0	2	0
128338	0	0	0	0	0	0	0
128339	0	0	0	0	0	0	0
128340	2	0	1	4	0	1	1
128342	0	0	0	0	0	0	0
128343	0	0	0	0	0	0	0
128344	0	0	0	0	0	0	0
128346	0	0	0	0	0	0	0
128347	0	0	0	0	0	0	0
128348	0	0	0	0	0	0	0
128349	0	0	0	0	0	0	0
128350	0	0	0	0	0	0	0
128351	0	0	0	0	0	0	0
128355	0	0	0	0	0	0	0
128356	0	0	3.238	0	2	1.212	2
128357	5	5	4	1	5	12	3
128358	0	1	0	0	0	0	0
128359	0	0	0	0	0	0	0
128360	0	0	0	0	0	0	0
128363	0	10.048	237.977	0	0	44.278	69.291
128364	0.681	1	0	0	0	8.958	0
128365	3.003	0.5	0	1	0	0	0
128366	0	0	0	0	0	0	0
128367	0	1	0	2	1	0	0
128368	0	0	0	0	0	0	0
128369	2	0	0	1	1	2	0
128370	0	0	0	0	0	0	0
128371	2	0	2	4	6	7	2
128372	0	0	0	0	0	0	0
128373	0	0	0	0	0	0	0
128374	0	0	0	0	0	0	0
128375	0	0	0	0	0	0	0
128376	0	0	0	0	0	0	0
128377	0	0	0	0	0	0	0
128378	0	0	0	0	0	0	0
128380	0	0	0	0	0	0	0
128381	0	0	0	0	0	0	0
128382	1	2	0	0	0	1	1
128383	0	0	0	0	0	0	0
128385	0	6	0	0	0	0	1
128386	0	0	0	0	0	0	0
128387	0	0	0	0	0	0	0
128388	0	0	0	0	0	0	0
128389	0	0	0	0	0	0	0
128390	0	0	0	0	0	0	0
128391	0	0	0	0	0	0	0
128392	0	0	0	0	0	0	0
128393	0	0	0	0	0	0	0
128394	0	0	0	0	0	0	0
128395	0	0	0	0	0	0	0
128396	0	0	0	0	1	1	0
128397	0	0	0	0	0	0	0
128398	0	0	0	0	0	0	0
128399	0	0	0	0	0	0	0
128400	0	0	0	0	0	0	0
128401	0	0	0	0	0	0	0
128402	0	0	0	0	0	0	0
128403	0	0	0	0	0	0	0
128404	0	0	0	0	0	0	0
128405	0	0	0	0	0	0	0
128406	0	0	0	0	0	0	1
128407	0	0	1	0	0	1	0
128408	0	0	0	0	0	0	0
128409	0	0	0	0	0	0	0
128410	0	0	0	0	0	0	0
128411	0	0	0	0	0	0	0
128412	0	0	0	0	0	0	0
128413	0	0	0	1	0	0	0
128414	0	3	3	0	2	0	0
128415	0	0	0	0	0	0	0
128416	0	0	0	0	0	0	0
128417	0	0	0	0	0	0	0
128418	0	0	0	0	0	0	0
128419	1	0	0	0	0	0	0
128420	0	0	0	0	0	0	0
128421	0	0	0	0	0	0	0
128422	0	0	0	0	0	0	0
128423	0	0	0	0	0	0	0
128424	1	0	1	0	0	0	0
128425	0	0	0	0	1	0	1.025
128426	0	0	0	0	0	0	0
128429	0	0	0	0	0	0	0
128430	0	0	0	0	0	0	0
128431	1	0	0	0	0	0	0
128432	0	0	0	0	0	0	0
128436	0	0	0	0	0	0	0
128437	0	1.625	0	0	0	0	0
128438	0	0	0	0	0	1.637	0
128440	0	0	0	0	0	0	0
128441	0	0	0	0	0	0	0
128442	0	0	0	0	0	0	0
128443	0	0	0	0	0	0	0
128444	0	0	0	0	0	0	0
128446	0	0	0	0	0	0	0
128447	2	2	2	0	4	2	0
128449	22.357	20.233	42.872	19.766	16.355	29	18
128450	0	0	0	0	0	0	0
128451	5	1	4	2	4	5	0
128453	0	0	0	0	0	0	0
128454	0	0	0	1	1	1	0
128455	0	0	0	1	0	0	0
128456	0	0	0	0	0	0	0
128457	0	0	0	0	0	0	0
128458	0	0	0	0	0	0	0
128459	0	0	0	0	0	0	0
128460	0	0	0	0	0	0	0
128461	0	0	0	0	0	0	0
128462	0	0	0	1	0	2	1
128463	0	0	0	0	0	0	0
128464	0	0	0	0	0	0	0
128465	0	0	0	0	0	0	0
128466	0	0	0	0	0	0	0
128467	5.549	4.468	6.497	5.156	4.559	4.335	2.391
128468	0	0	0	0	0	0	0
128469	0	0	0	1	0	0	0
128470	0	0	0	0	0	0	0
128471	0	1	0	1	1	2	0
128472	0	1	0	1	0	1	0
128473	0	0	0	0	0	0	0
128474	1	0	0	0	0	0	0
128475	0	0	0	0	0	0	0
128476	0	0	0	0	0	0	0
128477	0	1	0	0	0	0	0
128478	0	0	0	0	0	0	0
128479	0	0	0	0	0	0	0
128480	0	0	0	0	0	1	0
128481	0	0	0	0	0	0	0
128484	0	0	0	0	0	0	0
128485	0	0	0	0	0	0	0
128486	0	0	0	0	0	0	0
128487	0	0	0	0	0	1	0
128488	0	0	0	0	0	0	0
128490	0	0	0	0	0	1	0
128493	0	0	0	0	0	0	0
128494	0	0	0	0	0	3	0
128495	0	0	0	0	0	0	0
128497	2	3	3	2	6	8	2
128498	44	32	41	7	5	14	1
128499	1	4	0	0	0	4	0
128500	1	0	0	0	0	0	0
128501	6	13	10	10	3	5	4
128502	0	0	0	0	0	0	0
128503	0	0	0	0	0	0	0
128504	0	0	0	0	0	0	0
128505	0	0	0	0	0	0	0
128506	0	0	0	0	0	0	0
128507	0	0	0	0	0	1	0
128508	0	0	0	0	0	0	0
128509	0	0	0	0	0	0	0
128510	0	0	0	0	0	0	0
128511	0	0	0	0	0	0	0
128512	0	0	0	0	0	0	0
128514	0	0	0	0	0	0	0
128516	0	0	1	0	0	0	0
128517	1	0	0	0	0	1	0
128518	1	0	0	1	1	0	0
128519	0	0	0	0	0	0	0
128520	0	0	0	0	0	0	0
128521	0	0	0	0	0	0	0
128522	0	0	0	0	0	0	0
128523	0	0	0	0	0	0	0
128524	0	0	0	0	0	0	0
128525	0	0	0	0	0	0	0
128526	0	0	0	0	0	0	0
128527	0	0	0	0	0	0	0
128529	0	0	1	0	0	4	0
128530	0	0	0	0	0	2.637	0
128531	3	3	4	3	6	1	2
128532	0	0	0	1	0	6.363	0
128533	0	0	0	0	0	0	0
128534	0	0	0	0	0	0	1
128535	0	0	0	0	0	0	0
128536	0	0	0	0	0	0	0
128537	0	0	0	0	0	0	0
128538	0	0	0	0	0	0	0
128539	0	0	0	0	0	0	0
128540	0	0	0	0	1	0	0
128541	0	0	0	0	0	0	0
128542	0	0	0	0	0	0	0
128543	2	0	3	0	0	1	0
128544	0	0	0	0	0	0	0
128545	0	0	0	0	0	0	0
128546	0	0	0	0	0	0	0
128547	0	0	0	0	0	0	0
128548	0	0	0	0	0	0	0
128549	0	0	0	0	0	0	0
128550	0	0	0	0	0	0	0
128551	0	0	0	0	0	0	0
128552	0	0	0	0	0	0	0
128553	0	2	0	0	0	3	0
128554	0	0	0	0	0	0	0
128555	1	0	0	0	0	0	0
128556	0	0	0	0	0	0	0
128557	0	0	0	0	0	0	0
128558	0	0	0	0	0	0	0
128559	0	0	0	0	0	0	0
128560	0	0	0	0	0	0	0
128561	0	0	0	0	0	0	0
128562	0	0	0	0	0	0	0
128564	0	0	0	0	0	0	0
128565	4	0	2	2	9	5	0
128566	0	0	0	0	0	0	0
128567	0	0	0	0	0	0	0
128568	0	0	0	0	0	0	0
128569	0	0	0	0	0	0	0
128570	1	1	0	0	0	0	2
128571	0	0	0	0	0	0	0
128572	0	0	0	0	0	0	0
128573	0	0	0	0	0	0	0
128574	0	0	0	0	0	0	0
128575	116	83	132	50	326	42	5
128576	1	2	0	0	0	0	0
128577	0	0	0	0	0	0	0
128578	0	0	0	0	0	0	0
128580	0	0	0	0	0	0	0
128581	0	0	0	0	0	0	0
128582	0	0	0	0	0	0	0
128583	0	0	0	0	0	0	0
128584	0	0	0	0	0	0	0
128585	0	0	0	0	0	0	0
128586	0	0	0	0	0	0	0
128588	0	0	0	0	0	0	0
128589	0	0	0	0	0	0	0
128590	0	0	0	0	0	0	0
128591	0	0	0	0	0	0	0
128592	0	0	0	0	0	0	0
128593	0	0	0	0	0	0	0
128594	0	0	0	0	0	0	0
128595	0	0	0	0	0	0	0
128596	0	0	0	0	0	0	0
128597	0	0	0	0	0	0	0
128598	0	0	0	0	0	0	0
128599	7.511	2.117	2.119	9.108	2.194	4.542	3.382
128600	0	0	0	0	0	0	0
128601	0	0	0	0	0	0	0
128602	0	0	0	0	0	0	0
128603	31	5	36	17	12	16	11
128604	0	0	0	0	0	0	0
128606	0	1	0	0	0	0	0
128607	0	0	0	0	0	0	0
128608	0	0	0	1	0	0	0
128609	0	0	0	0	0	0	0
128610	0	0	0	0	0	0	0
128611	0	0	0	0	0	0	0
128612	0	0	0	0	0	0	0
128613	0	0	0	0	0	0	0
128614	1	0	0	0	0	0	0
128615	0	0	0	0	0	0	0
128616	0	0	0	0	0	0	0
128617	0	0	0	0	0	0	0
128618	0	1	4	1	0	8	5
128619	0	0	1	0	0	0	0
128620	0	0	0	0	0	0	0
128621	0	0	0	0	0	0	0
128622	0	0	0	0	0	0	0
128623	0	1	0	0	0	1	0
128624	0	0	0	0	0	0	0
128625	0	0	0	0	0	0	0
128626	0	0	0	0	0	0	0
128627	0	0	0	0	0	0	0
128628	0	0	0	0	1	0	0
128629	0	0	0	0	0	0	0
128630	0	0	0	0	1	0	0
128631	0	2	0	0	0	0	0
128632	0	0	0	0	0	0	0
128633	0	0	1	0	0	0	0
128634	1	0	2	0	0	0	0
128635	0	0	0	0	0	0	0
128636	0	0	0	0	0	0	0
128637	0	0	0	0	0	0	0
128638	0	0	0	0	0	0	0
128639	0	0	0	0	0	0	0
128640	0	0	0	0	0	0	0
128641	0	0	0	0	1	0	0
128642	0	0	1	0	0	0	0
128643	0	0	0	0	0	0	0
128644	0	0	0	0	0	0	0
128645	0	0	0	0	0	0	0
128646	0	0	0	0	0	0	0
128647	0	0	0	0	0	0	0
128648	1	0	5	0	0	2	0
128649	0	0	0	0	0	0	0
128651	0	0	0	0	0	0	0
128652	0	0	0	0	0	0	0
128653	0	0	0	0	0	0	0
128655	0	0	0	0	0	0	0
128656	0	0	0	0	0	0	0
128657	0	0	0	0	0	0	0
128658	0	0	0	0	0	0	0
128659	0	0	0	0	0	0	0
128660	0	0	0	0	0	0	0
128661	0	0	0	0	0	0	0
128662	0	0	0	0	0	0	0
128663	0	0	0	0	0	0	0
128664	0	0	0	0	0	0	0
128665	0	1	0	0	3	3	1
128666	38.953	0	3.474	15.092	4.39	0	0
128667	0	0	0	0	0	0	0
128668	27	20	10	31	24	40	24
128669	3.151	0	0	3.123	1.041	0	0
128670	1	0	0	0	0	0	0
128671	1	0	0	0	0	1	1
128672	0	0	0	0	0	0	0
128674	0	0	0	0	0	0	0
128675	0	0	0	0	0	0	0
128676	0	0	0	0	0	0	0
128677	0	0	0	0	0	0	0
128678	0	0	0	0	0	0	0
128679	0	0	0	0	0	0	0
128680	0	0	0	0	0	0	0
128681	0	0	0	0	0	0	0
128682	0	0	0	0	0	0	0
128684	0	0	0	0	0	0	0
128685	0	0	0	0	0	0	0
128686	0	0	0	0	0	0	0
128687	2	0	0	1	1	2	0
128688	0	0	0	0	0	0	0
128689	2	0	0	0	0	0	0
128690	0	0	0	0	0	0	0
128691	0	0	0	0	0	0	0
128693	1	0	0	0	0	0	0
128694	0	0	0	0	0	0	0
128695	0	0	0	0	0	0	0
128696	0	0	0	0	0	0	1
128697	0	0	0	0	0	0	0
128698	0	0	0	0	1	3	0
128699	0	0	0	0	0	0	0
128700	0	0	0	0	0	0	0
128701	0	0	0	0	0	0	0
128702	0	0	0	0	0	0	0
128703	0	0	0	0	0	0	0
128704	0	0	0	0	0	0	0
128705	0	0	0	1	0	0	0
128706	15	8	12	11	4	16	6
128707	0	0	0	0	0	0	0
128708	0	0	0	0	0	0	0
128709	0	0	0	0	0	0	0
128710	0	0	0	0	0	0	0
128711	0	0	0	0	0	0	0
128712	3	2	1	5	3	0	0
128713	0	0	0	0	0	0	0
128714	0	0	1	0	0	0	0
128715	0	0	0	0	0	0	0
128716	0	0	0	0	0	0	0
128717	0	0	0	0	0	0	0
128718	21	0	8	4	8	83	31
128719	0	0	0	0	0	0	0
128720	0	0	0	0	0	0	0
128721	0	0	0	0	0	0	0
128722	0	1	0	0	0	0	0
128723	1	0	0	0	0	0	0
128724	1	1	1	0	0	0	0
128725	0	0	0	0	0	0	0
128726	0	0	0	0	0	0	0
128727	0	0	0	0	0	0	0
128728	0	0	0	0	0	0	0
128729	0	0	0	0	0	0	0
128730	0	0	0	0	0	0	1
128731	60	13	12	42	14	44	117
128732	0	0	0	0	0	0	0
128733	0	0	0	0	0	0	0
128734	0	0	0	0	1	1	0
128735	0	0	0	0	0	0	0
128736	0	0	0	0	0	0	0
128737	0	0	0	0	0	0	0
128738	0	0	0	0	0	0	0
128739	0	0	0	0	0	0	0
128740	1	1	0	0	0	2	0
128741	0	0	0	0	0	0	0
128742	0	0	1	0	0.5	0	0
128743	0	0	0	1	0	2	0
128744	0	0	0	0	0	0	0
128745	0	0	0	0	0	0	0
128746	0	0	0	0	0	1	0
128748	0	0	0	0	0	0	0
128749	0	0	1	0	0	0	0
128750	0	0	0	0	0	0	0
128751	0	0	0	0	0	1	0
128752	3	6	6	5	4	7	3
128753	0	0	0	0	0	0	1
128754	0	0	0	0	0	0	0
128755	0	0	0	0	0	0	0
128756	0	0	0	0	0	0	0
128757	0	0	0	0	0	0	0
128758	0	0	0	0	0	0	0
128759	0	0	0	0	0	0	0
128760	0	0	0	0	0	0	0
128761	0	0	0	0	0	0	0
128762	0	0	0	0	0	0	0
128763	0	0	0	1	0	0	0
128764	0	2	0	0	0	2	0
128765	0	0	0	0	0	0	0
128766	0	0	0	0	0	0	0
128767	0	0	0	0	0	0	0
128768	0	0	0	0	0	0	0
128771	0	0	0	0	0	0	0
128772	0	0	0	0	0	0	0
128773	0	0	0	0	0	0	0
128774	0	0	0	0	0	0	0
128775	0	0	0	0	0	0	0
128776	0	0	0	0	0	0	0
128777	0	0	0	0	1	0	0
128778	0	0	0	0	0	0	0
128780	1	0	0	0	0	0	0
128781	0	0	0	0	0	0	0
128782	1	0	0	0	0	0	0
128783	6	5	0	1	2	4	1
128784	0	0	0	0	0	0	0
128785	0	0	0	0	0	1	0
128786	0	0	0	0	0	0	0
128787	0	0	0	0	0	0	0
128788	0	0	0	0	0	0	0
128789	0	0	0	0	0	0	0
128790	0	0	0	0	0	0	0
128791	0	0	0	0	0	0	0
128792	0	0	0	0	0	0	0
128793	0	0	0	0	0	0	0
128795	0	0	0	0	0	0	0
128796	0	0	0	0	0	0	0
128797	0	0	0	0	0	0	0
128798	0	0	0	0	0	0	0
128799	0	0	0	0	0	0	0
128800	0	0	0	0	0	0	0
128801	6	1	2	1	1	1	0
128802	0	0	0	0	0	0	0
128803	0	0	0	0	0	0	0
128804	0	0	0	0	0	1	0
128805	0	0	0	0	0	0	0
128806	0	0	0	0	0	0	0
128807	0	0	0	0	0	0	0
128808	0	0	0	0	0	0	0
128809	0	1	0	0	0	0	0
128810	2	0	0	1	0	1	0
128811	0	0	0	0	0	0	0
128812	0	0	0	0	0	0	0
128813	0	0	0	0	0	0	0
128814	0	0	0	0	0	0	0
128816	0	0	0	0	0	0	0
128817	0	0	1	0	1	4	1
128818	0	0	0	0	0	0	0
128819	0	0	0	0	2	0	0
128820	0	0	0	0	0	0	0
128821	2	0	2	1	8	13	11
128822	0	0	0	0	0	0	0
128823	0	0	0	0	0	0	0
128824	0	0	0	0	0	0	0
128826	0	0	0	0	0	1	0
128827	0	0	0	0	0	0	0
128829	0	0	0	0	0	0	0
128830	0	0	0	0	0	0	0
128831	6	16	12	15	13	17	14
128832	0	0	0	0	0	0	0
128833	0	0	0	0	0	0	0
128834	0	0	0	0	0	0	0
128835	0	0	0	0	0	0	0
128837	0	0	0	0	0	0	0
128838	0	0	0	0	0	0	0
128839	0	0	0	1	0	2	0
128840	0	0	0	0	0	0	0
128841	0	0	0	0	0	0	0
128842	0	0	0	0	0	0	0
128844	0	0	0	0	1	0	2
128845	0	0	0	0	0	0	0
128846	0	0	0	0	0	0	0
128847	0	0	0	0	0	0	0
128848	0	0	1	0	0	0	0
128849	0	0	0	0	0	0	0
128850	0	0	0	0	0	0	0
128851	0	0	0	0	0	0	0
128852	0	0	0	0	0	0	0
128853	0	0	0	0	0	0	0
128854	0	0	0	0	0	0	0
128855	0	0	0	0	0	0	0
128856	0	0	0	0	0	0	0
128857	30.012	17	74.032	17	32.017	26	31
128858	0	0	0	0	0	0	0
128859	0	0	0	0	0	0	0
128861	1	0	0	0	0	0	0
128862	1	0	1	0	0	0	0
128863	0	0	0	0	0	0	0
128864	0	0	0	0	0	0	0
128865	0	0	0	0	0	0	0
128866	0	0	1	0	0	0	0
128867	4	0	0	0	0	1	1
128868	0	0	0	0	0	0	0
128869	0	0	0	0	0	0	0
128870	0	0	0	0	0	0	0
128871	0	0	0	0	0	0	0
128872	0	0	0	0	0	0	0
128873	0	0	0	0	0	0	0
128874	0	2	0	0	0	0	0
128875	5	2	4	5	5	6	13
128876	0	0	0	0	0	0	0
128877	0	0	2	0	0	0	1
128878	0	0	0	0	0	4	0
128879	0	0	0	0	0	0	0
128880	0	2	0	0	3	3	2
128881	0	0	0	0	0	0	0
128882	0	0	1	0	0	0	0
128883	0	0	0	0	0	0	0
128884	0	2	0	0	1	0	0
128885	0	0	0	0	0	0	0
128886	0	0	0	0	0	0	0
128887	0	0	0	0	0	0	0
128888	38	45	14.323	25	15	14	21
128889	55	20	7	30	25.001	18	61.999
128890	0	0	0	0	0	0	0
128891	0	0	0	0	0	0	0
128892	0	0	1	0	1	2	0
128893	0	0	0	0	0	0	0
128894	0	0	0	0	0	0	0
128895	0	0	0	0	0	0	0
128896	0	0	0	0	0	0	0
128897	0	0	0	0	2	0	0
128898	0	0	0	0	0	0	0
128899	0	1	0	0	0	1	0
128900	0	0	0	0	0	0	0
128901	0	0	0	0	0	0	0
128903	0	0	0	0	0	0	0
128906	0	0	0	0	0	0	0
128907	0	0	0	0	0	1	1
128908	0	0	0	0	1	0	0
128909	0	0	0	0	0	0	0
128910	0	0	0	0	0	0	0
128911	0	0	0	0	0	0	0
128912	0	0	0	0	0	0	1
128913	0	0	1	0	0	0	0
128914	0	0	0	0	0	0	0
128916	0	0	0	0	0	0	0
128917	0	0	1	0	0	0	0
128919	0	0	0	0	0	0	0
128920	0	0	0	0	1	1	0
128921	0	0	0	0	0	0	0
128923	0	0	0	0	0	0	0
128924	2	1	0	0	0	0	0
128925	0	0	0	0	0	0	0
128926	0	0	0	0	0	0	0
128927	0	0	0	0	0	1.003	1.002
128928	0	0	0	0	0	0	0
128930	0	0	0	0	0	0	0
128932	83.611	15	18.338	29.574	65.304	6.999	6
128933	0	0	0	0	0	0	0
128935	1.2	0	2.156	2.198	0	1.049	1.121
128937	0	0	0	0	0	0	0
128940	5	0	1.018	1	0	3.721	5
128941	0	0	0	0	0	0	0
128942	2.084	0	1.111	0	1.812	1.09	0
128944	0	0	0	0	0	0	0
128946	0	0	0	0	0	0	0
128947	0	0	0	0	0	0	0
128950	28.397	0	17.774	5.909	12.841	36.47	8.12
128951	0	0	0	0	0	0	0
128952	41.132	56.017	10.165	30.456	4.196	8.835	26.451
128953	2	3	5	4	3	9	0
128954	0	0	0	0	0	0	0
128955	0	0	0	0	0	0	0
128956	0	0	0	0	0	0	0
128957	0	0	0	0	0	1	0
128958	0	0	0	0	0	0	0
128959	0	0	1.819	4.049	6.698	7.18	6.516
128960	0	0	0	1	0	2	0
128962	0	0	0	0	0	0	0
128963	0	0	0	0	0	0	0
128964	0	0	0	0	0	0	0
128965	0	0	0	0	0	0	0
128966	0	1	0	0	0	1	0
128967	0	0	0	0	0	0	0
128968	0	0	0	0	0	0	0
128969	0	0	0	0	0	0	0
128970	1	0	0	0	0	0	0
128971	0	0	0	0	0	0	0
128972	0	0	0	0	0	0	0
128973	0	0	0	0	0	0	0
128974	0	0	0	0	0	0	0
128976	0	0	0	1	0	0	0
128977	0	0	0	0	0	0	0
128978	0	0	1	0	0	0	0
128979	0	0	0	0	0	1	0
128980	3	5	7.588	5	3	6	4
128981	0	0	0	0	0	0	0
128982	0	0	0	0	0	1	0
128983	0	0	0	0	0	0	0
128984	0	0	0	0	0	0	0
128985	0	0	0	0	0	0	0
128986	0	0	0	0	0	0	0
128987	1	0	0	0	0	0	0
128988	0	0	0	1	0	0	0
128989	0	0	0	0	0	0	0
128990	0	0	0	0	0	1	0
128991	0	0	0	0	0	0	0
128992	0	0	0	0	0	0	0
128993	0	0	0	0	1	1	0
128994	0	0	0	0	0	2.501	0
128995	0	0	0	0	0	0	0
128997	0	0	0	0	0	0	0
128998	0	0	0	0	0	0	0
128999	0	0	0	0	0	1	0
129000	0	0	0	0	0	0	0
129001	0	0	0	0	0	0	0
129002	0	2	0	0	0	5	0
129003	2	0	0	0	0	0	0
129004	2	5	3	67	3	15	1
129005	1	0	0	0	0	0	0
129006	0	0	0	0	0	0	0
129008	0	0	0	0	0	0	0
129009	0	0	0	0	0	0	0
129010	0	0	0	0	0	0	0
129011	0	0	0	0	0	0	0
129012	0	0	0	0	0	0	0
129013	0	0	0	0	0	0	0
129014	0	0	0	0	0	0	0
129015	1	0	0	0	0	0	0
129016	0	1	0	1	0	0	0
129017	0	0	0	0	0	0	0
129018	0	0	0	0	0	0	0
129019	0	0	0	0	0	0	0
129020	0	0	0	0	0	0	0
129021	0	0	0	0	0	0	0
129022	0	0	0	0	0	0	0
129023	0	0	0	0	0	0	0
129024	0	0	0	0	0	0	0
129025	0	0	0	0	0	0	0
129026	0	0	0	0	0	0	0
129027	0	0	0	0	0	0	0
129028	0	0	0	0	0	0	0
129029	2	2	0	0	1	2	1
129031	0	0	0	0	0	0	0
129032	0	0	0	0	0	0	0
129033	0	0	0	0	0	0	0
129034	0	0	0	0	0	0	0
129035	0	0	1	5	1	4	0
129036	0	0	0	0	0	0	0
129037	0	2	1	0	0	1	0
129038	0	0	1	1	0	0	0
129039	0	0	0	0	0	0	0
129040	0	0	0	0	0	0	0
129041	0	1	0	0	0	0	0
129042	0	0	0	0	0	0	0
129043	0	0	1	0	0	1	0
129044	0	0	0	0	0	0	0
129045	1	0	0	0	0	0	0
129046	1	0	0	2	1	0	0
129047	0	0	0	0	0	0	0
129048	0	0	0	0	0	0	0
129049	0	0	0	0	0	4	0
129050	0	0	0	0	0	0	0
129051	0	0	0	1	0	0	0
129052	0	0	1	1	0	1	0
129053	0	0	0	0	0	0	0
129054	0	0	0	0	0	1	0
129055	0	0	0	0	0	0	0
129056	0	0	0	0	0	0	0
129057	0	0	0	0	0	0	0
129058	0	0	0	0	0	0	0
129059	0	0	0	0	0	0	0
129060	0	0	0	0	0	0	0
129062	0	0	0	0	0	0	0
129063	0	0	0	0	0	0	0
129064	0	0	0	0	0	0	0
129065	0	0	0	0	0	0	0
129066	0	0	0	0	0	0	0
129068	0	0	0	0	0	0	0
129070	0	0	0	0	0	0	0
129071	0	0	2	0	0	1	1
129073	0	0	0	0	0	0	0
129074	0	0	0	0	0	0	0
129075	0	0	0	0	0	0	0
129078	0	0	0	0	0	0	0
129079	15.715	0	0	0	0	20.439	10.496
129081	0	0	0	0	0	0	0
129083	0	0	0	0	0	0	0
129084	0	0	0	0	0	0	0
129085	0	0	0	0	0	0	0
129086	12.621	19.745	52.809	25.638	31.115	40.663	0
129087	0	0	0	0	0	0	0
129088	0	0	0	0	0	0	0
129089	0	0	0	0	0	0	0
129090	0	0	0	0	0	0	0
129091	0	0	0	0	0	0	0
129092	0	0	0	0	0	0	0
129093	27	15	18	16	28	19	11.999
129094	0	0	0	0	0	0	0
129095	0	0	0	0	0	0	0
129096	0	0	0	0	0	0	0
129097	0	0	2	2	0	0	0
129098	0	0	0	0	0	0	0
129099	0	0	0	0	0	0	0
129101	2	0	0	0	0	0	0
129102	0	0	0	0	1.52	0	0
129103	0	0	0	0	0	0	0
129104	0	0	0	0	0	0	0
129105	0	0	0	0	0	0	0
129106	0	0	0	0	0	0	0
129107	0	0	0	0	0	0	0
129109	1	1	1	1	0	1	3
129110	0	0	0	0	0	0	0
129111	0	0	0	0	0	0	0
129112	0	0	1	0	0	0	0
129113	0	0	0	0	0	0	0
129114	0	0	2	0	0	0	0
129115	0	0	0	0	0	0	0
129116	0	0	0	0	0	0	0
129117	0	0	0	0	0	0	0
129118	0	0	0	0	0	0	0
129119	0	0	0	0	0	0	0
129120	18	20	20	22	26	54	15
129121	0	0	0	0	0	0	0
129122	0	0	0	0	0	0	0
129123	0	0	0	0	0	0	0
129124	0	0	0	0	0	0	0
129125	0	0	0	0	0	0	0
129126	0	0	0	0	0	0	0
129127	0	0	0	0	0	0	0
129128	0	0	0	0	0	0	0
129130	0	0	0	0	0	0	0
129133	0	0	0	0	0	0	0
129134	0	0	0	0	0	0	0
129135	0	0	0	0	0	0	0
129136	0	0	0	0	0	0	0
129137	0	0	0	0	0	0	0
129138	0	0	0	0	0	0	0
129139	0	0	0	0	0	0	0
129140	0	0	0	0	0	0	0
129144	0	0	0	0	0	0	0
129145	0	0	0	0	0	0	0
129146	0	0	0	0	0	0	0
129147	0	0	0	0	0	0	0
129148	0	0	0	0	0	0	0
129149	0	0	0	0	0	0	0
129150	0	0	0	0	0	0	0
129151	0	0	0	0	0	0	0
129152	0	0	0	0	0	0	0
129153	0	0	0	0	0	0	0
129154	0	0	0	0	0	0	0
129155	0	0	0	0	0	0	0
129156	0	0	0	0	0	0	0
129157	0	0	0	0	0	0	0
129158	0	0	0	0	0	0	0
129159	0	0	0	0	0	0	0
129160	0	0	0	0	0	0	0
129161	0	0	0	0	0	0	0
129162	0	0	0	0	0	0	0
129163	0	0	0	0	0	0	0
129164	0	0	0	0	0	0	0
129165	0	0	0	0	0	0	0
129166	3.42	0	4	0	1	1	2
129167	0	0	0	0	0	0	0
129168	0	0	0	0	0	0	0
129169	0	0	0	0	0	0	0
129170	0	0	1	0	1	4	1
129171	0	0	0	0	0	1	0
129172	0	0	0	0	0	0	0
129173	0	0	0	0	0	0	0
129174	0	0	0	0	0	0	0
129175	0	0	0	0	1	0	0
129176	0	0	0	0	0	1	0
129177	0	0	0	0	0	0	0
129178	0	0	0	0	0	0	0
129179	0	0	0	0	0	0	0
129180	0	0	0	0	0	0	0
129182	0	0	0	0	0	0	0
129183	0	0	0	0	0	0	0
129184	0	0	0	0	0	0	0
129185	0	0	0	0	0	0	0
129186	0	0	0	0	0	0	0
129187	0	0	0	0	1	0	0
129188	1	0	0	0	0	0	0
129189	0	0	0	0	0	0	0
129190	0	0	0	0	0	0	0
129191	0	0	0	0	0	0	0
129192	0	0	0	0	0	0	0
129193	0	0	0	0	0	0	0
129194	0	0	0	0	0	0	0
129196	0	0	0	0	0	0	0
129197	0	0	0	0	0	0	0
129198	1.112	0	0	0	0	0	0
129199	6.888	0	3	0	3	2	6
129200	0	0	0	0	0	0	0
129201	0	0	0	0	0	0	0
129202	0	0	0	0	0	0	0
129203	0	0	0	0	0	0	0
129204	0	0	0	0	0	0	0
129205	0	0	0	0	0	0	0
129206	1	2	5	0	2	3	1
129207	0	0	0	0	0	0	0
129208	0	0	0	0	0	0	0
129209	1	0	0	2	0	0	1
129210	0	0	3	1	0	0	0
129211	1	0	0	0	0	0	0
129212	0	0	0	0	0	2	0
129213	0	0	1	0	0	0	0
129214	0	0	0	0	0	0	0
129215	0	0	0	0	0	0	0
129216	0	0	0	0	0	2	0
129217	0	0	0	0	0	0	0
129218	0	0	0	0	0	0	0
129219	0	0	0	0	0	0	0
129220	0	0	0	0	0	0	0
129221	0	0	0	0	0	0	0
129222	0	0	0	0	0	0	0
129223	0	0	0	0	0	0	0
129224	0	0	0	0	0	0	0
129225	0	0	0	0	0	0	0
129226	0	0	0	0	0	0	0
129227	0	0	0	0	0	0	0
129228	0	0	0	0	0	0	0
129229	0	0	0	0	1	0	0
129230	0	0	0	0	0	0	0
129231	0	2	1	2	1	0	0
129232	0	0	0	0	0	0	2
129233	0	0	0	0	0	0	0
129234	0	0	0	1.427	1	0	0
129236	0	0	0	0	0	0	0
129238	0	0	0	0	0	0	0
129239	0	0	0	0	0	0	0
129240	0	0	0	0	0	0	0
129241	0	0	0	0	0	0	0
129242	0	0	0	0	0	0	0
129243	0	3	0	0	0	1	1
129244	0	0	0	0	0	0	0
129245	18	7	4	7	7	10	9
129246	0	0	0	0	0	0	0
129247	0	0	0	0	0	0	0
129248	0	0	0	0	0	0	0
129249	0	0	0	0	0	0	0
129250	0	0	0	0	0	0	0
129251	0	0	0	0	0	0	0
129252	0	0	0	0	0	0	0
129253	0	0	0	0	0	0	0
129254	0	3	0	4.916	3.727	4	1
129256	0	0	0	0	0	0	0
129257	0	0	0	0	0	0	0
129258	0	0	0	0	0	0	0
129259	0	0	0	0	0	0	0
129260	0	0	0	0	0	0	0
129261	0	0	0	0	0	0	0
129262	0	0	0	0	0	0	0
129263	0	0	0	0	0	0	0
129264	0	0	0	0	0	0	0
129265	0	0	0	0	0	0	0
129266	1	0	2	0	0	2	0
129267	0	0	0	0	0	0	0
129268	0	0	0	0	0	0	0
129269	0	0	0	0	0	0	0
129270	0	0	0	0	0	0	0
129271	0	0	0	0	0	1	0
129272	2	3	2	3	2	2	0
129273	3	7	0	1	2	1	1
129274	0	0	0	0	0	0	0
129275	0	0	0	0	0	0	0
129276	0	0	0	0	0	0	0
129277	0	1	0	0	0	0	1
129278	0	0	0	0	0	0	0
129279	0	2	3	1	2	0	4
129280	1.384	0	0	0	0	0	0
129281	0	0	4	0	0	0	0
129282	4.616	0	0	0	0	3	0
129283	0	0	0	0	0	0	0
129284	0	0	0	0	0	0	0
129285	0	2	0	1	0	2	0
129286	0	0	0	0	0	0	0
129287	0	0	0	0	0	0	0
129288	0	0	0	0	0	0	0
129289	0	0	0	0	0	0	0
129290	0	0	0	1	0	0	0
129291	0	0	0	0	0	0	0
129292	4	6	0	3	8	2	1
129293	0	0	0	0	0	0	0
129294	0	0	0	0	0	2	0
129295	0	0	0	0	0	0	0
129296	0	0	0	0	0	0	1
129297	0	0	0	0	0	0	0
129298	0	0	0	0	0	0	0
129299	0	0	0	0	0	0	0
129300	0	0	0	0	0	0	0
129301	0	0	0	0	0	0	0
129303	0	0	0	0	0	0	0
129304	0	0	1	1	0	0	1
129305	3	6	3	3	1	3	6
129306	0	0	0	0	0	0	0
129307	0	0	0	0	0	2	0
129308	0	0	0	0	0	0	0
129309	0	0	0	0	0	1	0
129310	0	0	0	0	0	0	0
129311	0	0	0	0	0	0	0
129312	0	0	0	0	0	0	0
129313	0	0	0	0	0	0	0
129314	0	0	0	0	0	0	0
129315	0	0	0	0	0	0	0
129316	0	0	0	0	0	0	0
129317	0	0	0	0	0	0	0
129318	0	0	0	0	0	0	0
129319	0	0	0	0	0	0	0
129320	0	4	2	0	0	2.875	0
129321	1	0	0	2	0	1.514	0
129322	0	0	0	0	0	3.611	0
129323	0	0	0	0	0	0	0
129324	0	0	0	0	0	0	0
129325	0	0	0	0	0	0	0
129326	0	0	0	0	0	0	0
129327	0	0	0	0	0	0	0
129328	0	0	0	0	0	0	0
129329	0	0	0	0	1	0	1
129330	0	0	0	0	0	0	0
129331	0	0	0	0	0	0	0
129332	0	0	0	0	0	1	0
129333	0	0	0	0	0	0	0
129334	1	0	0	0	0	0	0
129335	0	0	0	0	0	0	0
129336	0	0	0	0	0	0	0
129337	22	12	1	1	11	1	13
129338	6	0	0	0	0	9	5
129339	1	3	2	5	3	0	0
129340	0	0	0	0	0	0	0
129341	0	0	0	0	0	0	0
129342	0	0	0	0	0	0	0
129343	0	0	0	0	1	1	0
129344	0	0	0	0	0	0	0
129345	0	0	0	0	0	0	0
129346	0	0	0	1	0	0	0
129347	0	0	0	0	0	0	0
129349	0	0	0	0	0	0	0
129350	0	0	0	0	0	0	0
129351	0	0	0	0	0	0	0
129352	0	0	0	0	0	0	0
129354	0	0	0	0	0	0	0
129355	0	0	0	0	0	0	0
129356	0	0	0	0	0	0	0
129357	0	0	0	0	0	0	0
129358	0	0	0	0	0	0	0
129359	0	0	0	0	0	0	0
129360	0	0	0	0	0	0	0
129361	0	0	0	0	0	0	0
129362	0	0	0	0	0	0	0
129363	2	0	0	0	1	1	0
129364	0	0	0	0	0	0	0
129365	0	0	0	0	0	0	0
129366	1.002	1	0	0	0	0	0
129367	0	0	0	0	0	0	0
129368	0	0	0	0	0	0	0
129369	0	0	0	0	0	0	0
129370	0	0	0	0	0	0	0
129371	0	0	0	0	0	0	0
129372	0	0	0	0	0	0	0
129373	2	0	0	0	0	0	0
129374	0	0	1	0	0	0	0
129375	0	0	0	0	0	0	0
129376	0	0	0	0	0	0	0
129377	0	0	0	0	0	0	0
129378	0	0	0	0	0	0	0
129379	0	0	0	0	0	0	0
129380	0	0	0	0	0	0	0
129381	0	0	0	0	0	0	0
129382	0	0	0	0	0	0	0
129383	0	0	0	0	0	0	0
129384	0	0	0	0	0	0	0
129385	0	0	0	0	0	0	0
129387	0	0	0	0	0	0	0
129388	0	0	0	0	0	0	0
129389	0	1	1	0	0	0	0
129390	0	1	0	0	0	0	0
129391	0	0	0	0	0	0	0
129393	0	0	0	0	0	0	0
129394	0	0	0	0	0	0	0
129395	0	0	0	0	0	0	0
129396	0	0	0	0	0	0	0
129397	0	0	0	0	0	0	0
129398	0	0	0	0	0	0	0
129399	0	0	0	1	0	1	0
129400	9	6	1	2	2	0	1
129401	0	0	0	0	0	0	0
129402	0	0	0	0	0	0	0
129403	0	0	0	0	0	0	0
129404	3	0	0	0	0	0	0
129405	0	0	0	0	0	1	0
129406	0	0	0	0	0	0	0
129407	0	0	0	0	0	0	0
129408	0	0	0	0	1	0	1
129409	0	0	0	0	0	0	0
129410	0	0	0	0	1	2	0
129411	0	0	0	0	0	0	0
129412	0	0	0	0	0	0	0
129413	0	0	3	0	0	1	0
129414	0	0	0	0	0	0	0
129415	0	0	0	0	0	0	0
129416	0	0	0	0	0	0	0
129417	0	0	0	0	0	0	0
129418	0	0	0	0	0	0	0
129419	0	0	0	0	0	0	0
129420	2	1	2	0	1	1	0
129421	0	0	0	0	0	0	0
129422	0	0	0	0	0	0	0
129423	0	0	0	0	0	0	0
129424	0	0	0	0	0	0	0
129426	0	0	1	0	0	1	1
129427	0	0	0	0	0	0	0
129428	0	0	0	0	0	0	0
129429	7	10	3	3	3	4	3
129430	1	0	0	0	2	2	0
129431	0	0	0	0	0	0	0
129432	0	0	0	0	0	0	0
129433	0	0	0	0	0	0	0
129434	0	0	0	0	0	0	0
129435	0	0	0	0	0	0	0
129436	0	0	0	0	0	0	0
129437	0	0	0	0	0	0	0
129438	0	0	0	0	0	0	0
129439	0	0	0	0	0	0	0
129440	43	47	27	39	21	13	8
129441	0	0	0	0	0	0	0
129442	2	1	0	2	0	2	0
129443	0	0	0	0	0	0	0
129444	0	0	0	0	0	0	0
129445	0	0	0	0	0	0	0
129446	1	0	0	0	0	2	0
129447	0	0	0	0	0	0	0
129448	0	0	0	0	0	0	0
129449	0	0	0	0	0	3	0
129450	0	0	0	0	0	1	0
129451	4	1	1	1	0	4	0
129452	0	3	2	1	0	0	1
129453	0	0	0	1	0	1	0
129454	0	0	0	0	0	0	0
129455	0	0	0	0	0	0	0
129456	0	0	0	0	0	0	0
129457	0	0	0	0	0	0	0
129458	0	0	0	0	0	0	0
129459	0	0	0	0	0	0	0
129460	0	0	0	0	0	0	0
129461	0	0	0	0	1	0	0
129462	0	0	0	0	0	0	0
129463	32	29	19	31	15	17	22
129464	0	0	0	0	0	2	0
129465	0	0	0	0	0	0	0
129466	0	0	0	0	0	0	0
129467	0	0	1	1	0	0	0
129468	0	0	0	0	0	0	0
129469	0	0	0	0	0	0	0
129470	0	0	0	0	0	0	0
129471	5	0	2	0	3	12.661	5
129472	0	0	0	0	0	2.34	0
129473	0	0	0	0	0	0	0
129474	0	2.001	2	0	3.003	0	1
129475	0	0	0	0	0	0	0
129476	0	0	0	0	0	0	0
129477	0	0	0	0	0	0	0
129478	0	0	0	0	0	0	1
129479	0	0	0	0	0	0	0
129480	0	0	0	0	0	0	0
129481	1	1	2	0	0	4	1
129482	0	0	0	0	0	0	0
129483	0	1	1	0	1	7	0
129484	0	0	0	0	0	1	0
129485	0	0	0	0	0	0	0
129486	0	0	0	0	0	0	0
129487	1	0	0	0	0	0	0
129489	0	0	0	0	0	0	0
129490	0	0	0	0	0	0	0
129491	0	0	0	0	0	0	0
129492	0	0	0	0	0	0	0
129493	0	0	1	0	0	0	0
129494	0	0	0	0	0	0	0
129495	0	0	0	0	0	0	0
129496	0	0	0	0	0	0	0
129498	0	0	0	0	0	10	1
129499	0	0	0	0	0	0	0
129500	0	0	0	0	0	0	0
129501	1	0	0	0	0	0	0
129502	0	0	0	0	0	0	0
129503	0	0	0	0	0	0	0
129504	0	0	0	0	0	0	0
129506	0	0	0	0	0	0	0
129508	0	0	0	0	0	0	0
129509	0	0	0	0	0	0	0
129510	4	4	3	8	9	0	5
129511	0	0	0	1	0	0	0
129512	0	0	0	0	0	0	0
129513	0	0	0	0	0	0	0
129514	233.128	78.999	30.766	29	28.491	68.202	17
129516	2	0	0	0	0	0	0
129517	0	0	0	0	0	0	0
129518	0	0	0	0	0	0	0
129519	0	0	0	0	0	0	0
129520	0	0	0	0	0	0	0
129521	1	0	0	0	0	0	0
129522	0	0	0	0	0	0	0
129523	2	0	3	5	0	11	3
129524	0	0	0	0	0	0	0
129525	0	0	0	0	0	0	0
129526	0	0	0	0	0	0	0
129527	10	25	19	11	7	28	12
129528	0	0	0	0	0	0	0
129529	0	0	0	0	0	0	0
129533	0	0	0	0	0	0	0
129534	0	0	0	0	0	0	0
129535	0	0	0	0	0	0	0
129537	0	0	0	0	0	0	0
129538	0	0	0	0	0	0	0
129539	0	0	0	0	0	0	0
129540	0	0	0	0	0	0	0
129541	0	0	0	0	0	0	0
129542	0	0	0	0	0	0	0
129543	1	0	0	0	0	0	0
129544	0	0	0	0	0	0	0
129545	0	0	0	0	0	0	0
129546	0	0	0	0	0	0	0
129547	0	0	0	0	0	0	0
129548	0	0	0	0	0	0	0
129549	0	0	0	0	0	0	0
129550	14	36	2	3	3	0	44
129551	0	0	0	0	0	0	0
129552	0	0	0	0	0	0	0
129553	0	0	0	0	0	0	0
129554	0	0	0	0	0	0	0
129555	0	0	0	0	0	0	0
129556	0	0	0	3	0	4	1
129557	1	2	0	0	0	1	1
129558	3	0	1	1	2	3	3
129560	21.58	7	10	5.123	8.436	2	0
129561	0	0	1	1	0	0	0
129562	0	0	0	0	0	0	0
129563	1	3	1	0	0	1	1
129564	0	0	0	0	1	0	0
129565	0	0	0	0	0	0	0
129566	1	0	1	0	0	1	0
129567	1	0	1	1	1	6	0
129568	0	0	0	0	0	0	0
129569	0	0	0	0	0	0	0
129570	0	0	0	0	0	0	0
129571	0	0	0	0	0	0	0
129572	0	0	0	0	0	0	0
129573	0	0	0	0	0	0	0
129574	0	0	0	0	0	0	0
129575	0	0	0	0	0	0	0
129576	0	0	0	1	0	1.008	1
129577	0	0	0	0	0	2	0
129578	0	0	0	0	0	0	1
129579	0	0	0	0	0	0	0
129580	0	1	0	0	0	3	0
129581	2	0	5	3	3	6	0
129582	0	0	1	0	0	3	0
129583	0	0	0	0	0	0	0
129584	1	1	1	1	0	3	2
129585	1	2	0	0	0	0	0
129586	0	0	0	0	0	0	0
129587	0	0	0	0	0	2	0
129588	0	0	0	0	0	0	0
129589	0	0	0	0	0	0	0
129590	0	0	0	1	0	0	0
129591	0	0	0	0	0	0	0
129592	0	0	0	0	0	0	0
129593	0	0	0	0	0	0	0
129594	0	0	0	0	0	0	0
129596	3	5	0	5.861	3	2	1
129597	0	0	0	0	0	0	0
129598	0	0	0	0	0	0	0
129599	0	0	0	0	0	0	0
129600	0	0	0	0	0	0	0
129601	1	0	0	0	0	0	0
129602	0	0	0	0	0	0	0
129603	0	0	0	0	0	0	0
129604	0	0	0	0	0	0	0
129605	2	1	2	2	2	1	0
129606	0	0	0	0	0	0	0
129607	0	0	0	0	0	0	2
129608	0	0	0	0	0	0	0
129609	0	0	0	0	0	1	0
129610	0	0	0	0	0	0	0
129611	1	5	2	2	0	1	0
129612	0	0	0	0	0	0	0
129613	0	0	0	0	0	0	0
129614	0	0	0	0	0	0	0
129615	0	0	1	0	0	0	0
129616	0	0	0	1	1	3	0
129617	4	2	0	0	0	1	0
129618	0	0	0	0	0	0	0
129619	0	0	0	0	0	0	0
129620	4	0	0	0	0	1	0
129621	0	0	0	0	0	0	0
129622	0	0	0	0	0	0	0
129623	3	0	0	0	0	0	0
129624	0	0	0	0	0	0	0
129625	0	0	0	0	1	0	0
129626	0	0	0	0	0	0	1
129627	0	0	0	0	0	0	0
129628	0	0	0	0	0	0	0
129629	0	2	1	1	2	15	2
129630	0	0	0	0	0	0	0
129631	0	0	0	0	0	0	0
129632	0	0	0	0	0	0	0
129633	0	0	0	0	0	0	0
129634	22	10	16	7	10	9	5
129635	0	1	1	0	0	1	1
129636	0	0	0	0	0	0	0
129637	0	0	0	0	0	0	0
129638	0	0	0	0	1	0	0
129639	0	0	0	0	0	0	0
129640	0	0	0	0	0	0	0
129641	0	0	0	0	0	0	0
129642	0	0	0	0	0	0	0
129643	0	0	0	0	0	0	0
129644	0	0	0	0	0	0	0
129645	0	0	0	0	0	0	0
129646	0	0	0	0	0	0	0
129647	1	0	0	0	0	0	0
129648	0	0	0	0	0	0	0
129649	0	0	0	0	0	0	0
129650	0	0	0	0	0	0	0
129651	0	0	0	0	0	0	0
129652	0	1	6	2	1	4	0
129653	2	0	1	1	1	1	0
129654	0	0	0	0	0	0	0
129655	0	0	0	0	0	0	0
129656	3	0	1	4	0	0	0
129657	0	2	0	0	2	3	2
129658	0	0	0	0	1	0	0
129659	0	0	0	0	0	0	0
129660	12	6.339	4	9	0	12.554	6
129661	0	1.661	0	0	11	10.446	0
129662	0	0	0	0	0	0	0
129663	0	0	0	0	0	0	1
129664	0	0	0	0	0	0	0
129665	0	0	0	0	0	0	0
129666	0	0	0	0	1	0	0
129667	0	0	0	0	0	0	0
129668	0	0	0	0	0	0	0
129669	0	0	0	0	0	0	0
129671	0	0	2	0	0	1	0
129672	0	0	0	0	0	0	0
129673	2	6	2	4	6	1	5
129674	12	7	6	4	7	5	6
129675	0	0	0	0	0	0	0
129676	5	1	2	0	1	0	1
129677	0	0	0	0	0	0	0
129678	0	0	2	0	0	0	0
129679	0	0	0	0	0	0	0
129680	0	0	0	0	0	0	0
129681	0	0	0	1	0	0	0
129682	0	0	0	0	0	0	0
129683	0	0	0	0	0	0	0
129684	0	0	0	0	0	1	0
129685	0	0	0	0	0	0	0
129686	0	0	0	0	0	0	0
129687	3	0	2	0	0	1	0
129688	0	0	0	0	0	0	0
129689	0	0	0	0	0	0	0
129690	0	0	0	0	0	0	0
129692	0	0	0	0	0	0	0
129693	0	0	0	0	1	0	0
129694	0	0	0	0	0	0	0
129695	0	0	0	0	0	0	0
129696	0	0	0	0	0	0	0
129697	0	0	2	0	0	0	0
129698	0	0	0	0	0	0	0
129699	0	0	0	0	0	0	0
129700	1	0	0	0	0	0	0
129701	0	0	0	0	0	1	0
129702	0	0	0	0	0	0	0
129703	0	0	0	0	0	0	0
129704	0	0	0	0	0	0	0
129706	2	3	6	1	1	4	1
129707	0	1	0	1	2	2	0
129708	0	0	0	0	0	0	0
129709	0	0	0	0	0	0	0
129710	0	0	0	0	0	0	0
129711	0	0	0	0	0	0	0
129712	0	0	0	0	0	0	0
129713	0	0	0	0	0	0	0
129715	0	0	0	0	0	1	0
129716	0	0	0	0	0	0	0
129717	0	0	0	0	0	0	0
129718	1	0	0	0	0	1	0
129719	0	0	0	0	0	0	0
129720	0	0	0	0	0	0	0
129721	0	0	0	0	0	0	0
129722	0	0	0	0	1	2	0
129723	0	0	0	0	0	0	0
129724	1.001	0	1	0	0	0	0
129725	0	0	0	0	0	0	0
129726	0	0	0	0	0	0	0
129727	0	1	0	0	0	0	0
129728	2	4	1	2	0	0	0
129729	0	0	0	0	0	0	0
129730	0	0	10	1.038	0	1	1
129731	0	0	0	0	0	0	0
129732	1	0	0	0	0	0	0
129733	5	3	1	1	0	2	1
129734	0	0	1	0	0	1	0
129735	11	12	10	12	10	12	5
129736	0	0	0	0	0	0	0
129737	0	0	0	0	0	0	0
129738	0	0	0	0	0	0	0
129739	1	0	0	0	0	0	0
129740	0	0	0	0	0	0	0
129741	0	0	0	0	0	0	0
129742	3	0	0	3	0	3	1
129743	0	0	0	0	0	0	0
129744	0	0	0	0	0	0	0
129745	0	0	0	0	0	0	0
129746	0	0	0	0	0	0	1
129747	0	0	0	0	0	0	0
129748	0	0	0	0	0	0	0
129749	1	0	2	1	0	0	0
129750	0	0	0	0	1	0	1
129752	0	0	0	0	0	0	0
129753	0	0	0	0	0	0	2
129754	0	0	0	0	0	0	0
129755	0	0	0	0	0	0	0
129756	0	0	0	0	0	0	0
129757	0	1	0	0	0	1	0
129758	0	0	0	0	0	0	0
129760	0	0	0	0	0	0	0
129761	0	0	0	0	0	0	0
129762	0	0	0	0	1	0	1
129763	0	0	0	0	0	0	0
129764	0	0	0	0	0	0	0
129765	0	0	0	0	0	0	0
129766	0	0	0	0	0	0	0
129769	1	0	1	0	0	0	1
129770	0	0	0	0	0	0	0
129771	0	0	0	0	0	0	0
129773	0	0	0	0	0	0	0
129774	0	0	0	0	0	0	0
129775	0	0	0	0	0	0	0
129776	0	0	0	0	0	0	0
129777	0	0	0	0	0	0	0
129778	0	0	0	0	0	0	0
129779	0	0	0	0	0	1	0
129780	0	0	0	0	0	0	0
129781	0	0	1	0	0	0	0
129782	0	0	0	0	0	0	0
129783	0	0	0	0	0	0	0
129784	0	0	0	0	0	0	0
129785	0	0	0	0	0	0	0
129786	0	0	0	0	0	0	0
129787	0	0	0	3	1	0	0
129788	0	1	3	3	1	5	2
129789	2	0	0	0	0	0	0
129790	0	0	0	0	0	0	0
129791	0	0	0	0	0	0	0
129792	0	0	0	0	0	0	0
129793	0	0	0	0	0	0	0
129795	0	0	0	0	0	0	0
129796	0	0	0	0	0	0	0
129797	0	0	0	1	0	0	0
129798	0	0	0	0	0	0	0
129799	0	2	0	0	0	1	0
129801	0	0	0	0	0	0	0
129802	0	0	0	0	0	2	0
129803	0	0	0	0	0	0	0
129805	0	0	0	0	0	0	0
129806	0	0	0	1	0	0	0
129808	0	0	0	0	0	0	0
129809	0	0	0	0	0	0	0
129810	0	0	0	0	0	0	1
129811	0	0	0	0	0	0	0
129812	0	0	0	0	0	0	0
129813	0	0	0	0	0	0	0
129814	0	0	0	0	0	0	0
129815	0	0	0	0	0	0	0
129816	0	0	0	0	0	0	0
129818	0	0	0	0	0	0	0
129819	0	0	0	0	0	0	0
129820	0	0	0	0	0	0	0
129821	0	0	0	0	0	0	0
129822	0	0	0	0	0	0	0
129823	0	0	0	0	0	0	0
129824	0	0	0	0	0	0	0
129825	0	0	0	0	0	0	0
129826	0	0	0	0	0	0	0
129827	0	2	0	1	1	2	1
129828	0	0	0	0	0	0	0
129829	0	0	0	0	0	0	0
129830	0	0	0	0	0	0	0
129831	0	0	0	0	0	0	0
129832	0	0	0	0	0	0	0
129833	0	0	0	0	0	7	2
129834	0	1	1	1	0	0	0
129835	0	0	0	0	2	1	0
129836	0	0	0	0	1	0	0
129837	0	0	0	0	0	0	0
129838	0	0	0	0	0	0	0
129839	9	24	25.952	22.498	49.868	30.638	28.896
129840	0	0	0	0	0	0	0
129841	0	0	0	0	0	0	0
129842	0	0	0	0	0	0	0
129844	0	0	0	0	0	0	0
129845	0	0	0	0	0	0	0
129846	0	0	0	0	0	0	0
129847	2	1	6	1	4	1	2
129848	0	0	0	0	0	0	0
129849	0	0	0	0	0	0	0
129850	0	0	0	0	0	1	0
129851	0	0	0	0	0	0	0
129852	0	0	0	0	0	0	0
129853	0	0	0	0	0	0	0
129854	2	2	0	0	0	0	2
129855	0	0	0	1	1	3	0
129856	0	0	0	0	0	0	0
129857	0	0	0	0	0	0	0
129858	0	0	0	0	0	0	0
129859	0	0	0	0	0	0	0
129860	0	0	0	0	0	1	1
129861	0	0	1	2	0	0	0
129862	0	0	0	0	0	0	0
129863	0	0	0	0	0	0	0
129864	0	0	0	0	0	0	0
129865	0	0	0	0	0	0	0
129866	0	0	0	0	0	0	0
129867	0	0	0	0	0	0	0
129868	0	0	0	0	0	0	0
129869	0	0	0	0	0	0	0
129870	0	0	0	0	0	0	0
129871	0	0	0	0	0	0	0
129872	0	0	0	0	1	2	0
129873	0	0	0	0	0	0	0
129875	5	10	7	18	14	12	7
129876	0	0	0	0	0	0	0
129877	0	0	0	0	0	0	0
129878	0	0	0	0	0	0	0
129879	0	0	0	0	0	0	0
129880	0	1	2	0	0	0	1
129881	0	0	0	0	0	0	0
129882	0	0	0	0	0	0	0
129884	0	0	0	0	0	0	0
129885	0	0	1	0	0	2	0
129886	3	0	1	0	0	1	4
129887	0	0	0	0	0	0	0
129888	0	0	0	0	0	0	0
129889	0	0	0	0	0	1	0
129890	0	0	0	0	0	0	0
129891	16	15	39	18	23	17	12
129892	0	0	0	0	0	0	0
129893	0	0	0	1	0	0	0
129894	0	0	0	0	0	0	0
129895	0	0	0	0	0	0	0
129896	0	0	0	0	0	0	0
129897	0	0	0	0	0	13	0
129898	0	0	0	0	0	0	0
129900	0	0	0	0	0	0	0
129901	0	0	0	0	0	0	0
129902	0	0	0	0	0	0	0
129903	0	0	0	0	0	0	0
129904	0	0	0	0	0	0	0
129905	0	0	0	0	0	0	0
129906	0	0	0	0	0	0	0
129907	0	0	0	0	0	0	0
129908	0	0	0	0	0	0	0
129909	0	0	0	0	0	0	0
129910	0	0	0	0	0	0	0
129912	0	2	0	0	0	2	2
129913	0	0	0	0	0	0	1
129914	0	0	0	0	0	0	0
129915	0	0	0	0	0	0	0
129916	0	0	0	0	0	0	0
129917	0	0	0	0	0	0	0
129918	0	0	0	0	0	0	0
129919	0	0	0	0	0	0	1
129920	0	0	0	0	1	0	0
129921	0	1	1	0	0	0	0
129922	1	0	0	0	0	0	0
129923	0	0	0	0	0	0	0
129924	0	0	0	0	0	0	0
129925	0	0	0	0	0	0	0
129926	0	0	0	0	0	0	0
129927	0	0	0	0	0	0	1
129928	1	0	1	0	2	1	1
129929	0	0	0	0	0	0	0
129930	0	0	1	0	0	0	0
129931	0	1	0	0	0	1	0
129932	0	0	0	0	0	0	0
129933	0	0	0	0	0	0	0
129934	0	0	0	0	0	0	0
129935	0	0	0	0	0	0	0
129936	0	0	0	0	0	0	0
129937	4.395	2	3.839	2	0	0	0
129939	0	0	0	0	0	0	0
129940	0	0	0	0	0	0	0
129941	6.831	0	9.321	15.658	11.969	28.349	16.208
129942	0	0	0	0	0	0	0
129943	6	5	3	1	5	1	3
129944	0	0	0	0	0	0	0
129945	0	0	0	0	0	0	0
129946	0	0	0	0	0	0	0
129947	0	0	0	0	0	0	0
129948	0	0	0	0	0	0	0
129949	0	0	0	0	0	0	0
129950	0	0	0	0	0	0	0
129951	0	1	0	0	1	1	0
129952	5	3	2	3	4	3	3
129953	0	0	1	0	0	0	0
129955	0	0	0	0	0	0	0
129956	0	0	0	0	0	0	0
129957	0	0	0	0	0	0	0
129958	0	0	0	0	0	0	0
129959	0	0	0	0	0	1.001	0
129961	0	0	0	0	0	0	0
129962	0	0	0	0	0	0	0
129963	3	2	1	1	2	0	3
129964	0	0	0	0	0	0	0
129966	0	0	0	0	0	0	0
129967	0	0	0	0	0	0	1
129968	0	0	0	0	0	0	0
129969	0	0	0	0	0	0	0
129970	0	0	1	0	0	2	0
129971	0	0	0	0	0	0	0
129972	0	0	0	0	3	0	1
129973	0	0	0	0	0	0	0
129974	0	0	0	0	0	0	0
129975	0	0	0	0	0	0	0
129976	0	0	0	0	0	0	0
129977	0	0	0	0	0	0	0
129978	0	0	0	0	0	0	0
129979	0	0	0	0	0	0	0
129980	0	0	0	0	0	0	0
129981	0	0	0	0	0	0	0
129982	0	0	0	0	0	0	0
129983	0	0	0	0	0	0	0
129984	0	0	0	0	0	0	0
129985	0	1	0	0	0	1	0
129986	0	2	0	0	1	2	0
129987	0	0	0	0	0	0	0
129988	2	0	1	0	2	3	0
129989	0	0	0	0	0	0	0
129990	0	0	0	0	0	0	0
129991	2	15	15	14	9	11	11
129992	0	0	2	1.133	2	0	0
129994	10	20	13	7.867	2	6	6
129995	0	0	0	0	0	0	0
129996	0	1	5	1	1	1	0
129997	0	0	0	0	0	0	0
129998	0	0	0	0	0	0	0
129999	0	0	1	0	0	0	0
130000	0	0	0	0	0	0	0
130001	0	0	0	0	0	1	1
130002	0	0	0	0	0	0	0
130004	0	0	0	0	1	0	0
130005	10	0	4	4	8	4	1
130006	0	0	0	0	0	0	0
130007	3.098	2	0	6.192	1.058	1	2.019
130008	0	0	0	0	0	0	0
130009	0	0	0	0	0	0	0
130010	0	0	0	0	0	0	0
130011	0	0	0	0	0	0	0
130012	0	0	0	0	0	0	0
130013	0	0	0	0	0	0	0
130014	0	0	0	0	0	0	0
130015	0	0	0	0	0	1	0
130016	0	0	0	0	0	0	0
130017	0	0	0	0	0	0	0
130018	0	0	0	0	0	0	0
130019	0	1	0	0	0	0	0
130020	0	0	0	0	0	0	0
130021	0	0	0	0	0	0	0
130022	0	0	0	0	0	0	0
130023	0	0	0	0	0	1	1
130024	0	0	0	0	0	0	0
130025	0	0	0	0	0	0	0
130026	0	0	0	0	0	0	0
130027	0	0	0	0	0	0	0
130028	0	0	0	0	0	0	0
130029	0	0	0	0	0	0	0
130030	1	0	0	0	0	1	0
130031	0	0	0	0	0	0	1
130032	0	0	0	0	0	0	0
130033	1	3	2	4	6	5	1
130035	0	0	0	0	0	0	0
130036	0	0	1	0	0	0	0
130037	0	0	0	0	0	0	0
130039	0	0	0	0	0	0	0
130040	0	0	0	0	0	0	0
130041	0	0	0	0	0	0	0
130042	0	0	0	0	0	0	0
130043	0	0	0	0	0	0	0
130044	0	0	0	0	0	0	0
130045	0	0	0	0	0	0	0
130046	0	0	0	0	0	0	0
130047	0	0	0	0	0	0	0
130048	0	0	0	0	0	0	0
130049	0	0	0	0	0	0	0
130050	0	0	0	0	0	0	0
130053	0	0	0	0	0	0	0
130054	0	0	0	0	0	0	0
130055	3	1	0	0	0	0	1
130056	7	12	7	6	4	9	3
130057	0	0	0	0	0	0	0
130058	5	1	1	0	1	3	1
130059	0	0	0	0	0	0	0
130060	0	0	0	0	0	0	0
130061	0	0	0	0	0	0	0
130063	0	0	0	0	0	0	0
130064	0	0	0	0	0	0	0
130065	0	0	0	0	0	0	0
130066	0	0	0	0	0	0	0
130067	0	0	0	0	0	0	0
130069	0	0	0	0	0	0	0
130070	0	0	0	0	0	0	0
130071	0	0	0	0	0	0	0
130072	0	0	0	0	0	0	0
130073	0	0	0	0	0	0	0
130074	0	0	0	0	0	0	0
130075	0	0	0	0	0	0	0
130076	0	0	0	0	0	0	0
130078	0	0	0	0	0	0	0
130079	0	0	0	0	0	0	0
130080	0	0	0	0	0	0	0
130081	0	0	0	0	0	0	0
130082	0	0	0	0	0	0	0
130083	0	0	0	0	0	0	0
130084	0	0	0	0	0	0	0
130085	0	0	0	0	0	0	0
130086	0	0	0	0	0	0	0
130087	0	0	0	0	0	0	0
130088	0	0	0	0	0	0	0
130089	0	0	0	0	0	0	0
130090	0	0	0	0	1	0	0
130091	0	1	0	0	3	1	0
130092	0	0	0	0	0	0	0
130093	0	0	0	0	0	0	0
130094	0	0	0	0	0	0	0
130095	2	3	3	2.009	4	1	3
130096	1	0	0	0	0	2	0
130097	0	9	7	5	0	0	2
130098	0	0	0	0	0	0	0
130099	0	0	0	0	0	0	0
130100	0	0	0	0	0	0	0
130101	0	0	0	0	1	0	0
130102	0	0	0	0	0	1	0
130103	0	0	0	0	0	2	0
130105	0	0	0	0	0	0	0
130106	0	0	0	0	0	0	0
130107	0	0	0	0	0	0	0
130108	35	11	15	11	4	6	2
130109	0	0	0	0	0	0	0
130110	3	3	4	3	1	3	3
130111	0	0	0	0	0	0	0
130112	0	0	0	0	0	1.332	0
130113	0	0	0	0	0	0	0
130114	0	0	0	0	0	1	0
130115	0	0	0	0	0	0	0
130116	0	0	0	0	0	0	0
130117	0	0	0	0	0	0	0
130118	1	0	0	0	0	0	0
130119	0	0	0	0	0	0	0
130120	0	0	0	0	0	0	0
130121	0	0	0	0	0	0	0
130122	0	0	0	0	0	0	0
130123	0	0	0	0	0	0	0
130124	0	0	0	0	0	1	0
130125	0	0	0	0	0	0	0
130126	0	0	0	0	0	0	0
130127	0	7.713	5.501	0	0	0	0
130128	0	0	0	0	0	0	0
130129	0	1	1	0	0	0	0
130130	3	3	1	1	2	5	0
130132	0	0	0	0	0	0	0
130133	0	0	0	0	0	0	0
130135	0	0	0	0	0	0	0
130136	0	0	0	0	0	0	0
130137	0	0	0	0	0	0	0
130138	0	0	0	0	0	0	0
130139	0	0	0	0	0	0	0
130140	0	0	0	0	0	0	0
130141	0	0	0	0	0	0	0
130142	0	0	0	0	0	0	0
130143	0	0	0	0	0	0	0
130144	0	0	1	0	0	0	0
130145	0	0	0	0	0	0	0
130146	2	0	0	0	0	0	0
130149	0	0	0	0	0	0	0
130150	0	0	0	0	0	0	0
130151	0	0	0	0	0	0	0
130152	0	0	0	0	0	0	0
130154	0	0	0	2.79	0	0	0
130155	19	9	3	5	3	7	3
130156	0	0	0	1	0	0	0
130157	0	0	0	0	0	0	0
130159	0	0	0	0	0	0	0
130161	0	0	0	0	0	0	0
130162	0	0	0	0	0	0	0
130163	0	0	0	0	0	0	0
130164	0	0	0	0	0	0	0
130165	0	0	0	0	0	0	0
130166	0	0	0	0	0	0	0
130167	0	0	0	0	1	0	0
130168	0	0	0	0	0	1	0
130169	0	0	0	0	0	0	0
130170	0	0	0	0	0	0	0
130171	0	0	0	0	0	0	0
130172	0	0	0	0	0	0	0
130173	0	0	0	0	0	0	0
130174	0	0	1	0	0	1	0
130175	0	0	0	0	0	0	0
130176	0	0	0	0	0	0	0
130177	0	0	0	0	0	0	0
130178	0	0	0	0	0	0	0
130179	0	0	0	0	0	0	0
130180	1	0	0	0	0	1	0
130181	0	0	0	0	0	0	0
130183	0	0	0	0	0	0	0
130185	0	0	0	0	0	0	0
130186	0	1	0	1	0	1	1
130187	0	0	0	0	0	0	0
130188	0	0	0	0	0	0	0
130189	2	0	0	0	0	0	0
130192	0	0	0	0	0	1	0
130193	0	0	0	0	0	0	0
130194	1	1	0	0	0	1	1
130195	0	0	0	0	0	0	1
130196	0	0	0	0	0	0	0
130197	0	0	0	0	1	0	0
130198	0	0	0	0	0	0	0
130199	2	4	8	4	3	5	1
130200	0	0	0	0	0	0	0
130201	1	0	0	0	0	0	0
130202	2	2	1	2	0	0	0
130203	0	0	0	0	0	0	0
130204	0	0	0	0	0	1	0
130205	0	0	0	0	0	0	0
130206	0	0	0	0	0	0	0
130207	0	0	0	0	0	0	0
130208	0	0	0	0	0	0	0
130209	0	0	0	0	0	0	0
130210	0	0	0	0	0	0	0
130211	0	0	0	0	1	0	0
130212	0	0	0	0	0	1	0
130213	0	0	0	0	0	1	0
130214	0	0	0	0	0	0	0
130215	0	0	0	0	0	0	0
130216	134.949	26.938	8.717	75.019	137.238	16.151	14
130217	148.051	61.062	39.283	8.981	6.762	4.848	7
130218	0	0	0	0	0	0	0
130219	0	0	0	0	0	0	0
130220	3	3	6	2	2	5	4
130221	0	0	0	0	0	0	0
130223	0	0	0	0	0	0	0
130224	0	0	0	0	0	0	0
130225	0	0	0	0	0	0	0
130226	1	0	1	1	0	0	0
130227	0	0	0	0	0	0	0
130228	1	1	0	0	0	2	0
130229	0	0	0	1	1	0	0
130230	0	0	0	0	0	0	0
130231	0	0	0	0	0	0	0
130232	0	0	0	0	0	1	0
130233	0	0	0	0	0	0	0
130234	0	0	0	0	0	0	0
130236	0	0	0	0	0	0	0
130237	0	0	0	0	0	0	0
130238	0	1	0	0	0	0	0
130239	0	0	0	0	0	0	0
130240	0	0	0	0	0	0	0
130241	0	0	0	0	0	0	0
130242	0	0	0	0	0	0	0
130243	0	0	0	0	0	0	0
130244	0	0	0	0	0	0	0
130245	0	0	0	0	0	0	0
130246	0	0	0	0	0	0	0
130247	0	0	0	0	0	2	0
130248	0	0	0	0	0	0	0
130249	0	0	0	0	0	0	0
130250	0	0	0	0	0	0	0
130251	0	2	0	0	0	0	2.031
130252	3	4	5	4	23	7	7
130253	0	1	0	0	0	0	0
130254	0	0	0	0	0	0	0
130255	0	0	0	1	0	0	0
130256	0	0	0	0	0	0	0
130257	0	1	1	0	0	0	0
130258	0	0	0	0	0	0	0
130260	0	0	0	0	0	0	0
130261	0	0	0	0	0	0	1
130262	0	0	0	0	0	0	0
130263	0	0	0	0	0	0	0
130264	0	0	0	0	0	1	0
130265	0	0	0	0	0	0	0
130266	0	0	0	0	0	0	0
130267	0	0	0	1	0	0	0
130268	0	0	0	0	1	2	0
130269	0	0	0	0	0	0	0
130270	0	0	0	0	0	0	0
130271	0	0	0	0	0	0	0
130272	0	0	0	0	0	0	0
130273	0	0	0	0	0	0	0
130274	0	0	0	0	0	1	0
130275	0	0	0	0	0	0	0
130276	0	0	0	0	0	0	0
130277	0	0	0	0	0	0	0
130278	0	0	1	0	0	0	0
130279	0	1	0	0	2	2	3
130280	0	0	0	0	0	0	0
130281	0	1	0	2	1	0	1
130282	0	0	3	0	0	2	0
130283	0	0	0	0	0	0	0
130284	0	0	0	0	0	0	0
130285	0	0	0	0	0	0	0
130286	0	0	0	0	0	0	0
130287	0	1	0	0	0	0	0
130288	0	0	0	0	0	0	0
130289	0	0	0	0	0	0	0
130290	0	0	0	0	0	0	0
130291	0	0	0	0	0	0	0
130292	0	0	0	0	0	0	0
130293	0	0	0	0	0	0	0
130294	0	1	0	0	0	1	0
130295	0	0	0	0	0	0	0
130296	0	0	0	0	0	0	0
130297	0	0	0	0	0	0	0
130298	0	0	0	0	0	0	0
130299	0	0	0	0	0	0	0
130300	0	0	0	0	0	0	0
130301	0	0	0	0	0	0	0
130302	0	0	0	0	0	0	0
130304	0	0	0	1	0	0	0
130305	0	0	0	0	0	0	0
130306	0	0	0	0	0	0	0
130307	1	1	0	0	1	2	1
130308	0	0	0	0	0	0	0
130309	0	0	0	0	0	0	0
130310	0	0	0	0	0	1	0
130311	0	0	0	0	0	0	0
130313	0	0	0	0	0	0	0
130314	3	0	0	0	0	0	0
130315	0	0	2	0	0	0	0
130316	0	1	2.233	0	1	4.808	0
130317	0	0	0	0	0	0	0
130318	0	0	0	0	0	1	0
130319	0	0	0	0	0	0	0
130320	0	0	0	0	0	0	0
130321	10	9	5	10	12	12	4
130322	0	0	0	0	0	0	0
130323	0	0	0	0	0	0	0
130324	0	0	0	0	0	1	0
130326	0	0	0	0	0	0	0
130327	2	2	1	1	2	1	1
130328	0	0	0	0	0	0	0
130329	0	0	0	0	0	0	0
130330	0	0	0	0	0	0	0
130331	1	0	1	0	0	0	0
130332	0	0	0	0	0	0	0
130333	0	0	0	0	0	1	0
130334	0	0	0	0	0	0	0
130335	1	0	0	0	1	4	1
130336	0	0	0	0	0	0	0
130337	0	0	2	0	0	1	0
130338	0	0	0	1	3	8	2
130339	0	0	0	0	0	0	0
130340	0	0	0	0	0	0	0
130341	1	0	0	0	1	0	0
130342	0	0	0	0	0	0	0
130343	0	0	0	0	0	0	0
130344	0	2	0	0	0	0	0
130345	0	0	0	0	0	0	0
130348	0	0	0	0	0	0	0
130349	0	0	0	0	0	0	0
130351	0	0	0	0	0	0	0
130352	1	0	0	0	0	0	0
130353	0	0	0	0	0	0	0
130355	0	0	1	0	1	1	0
130356	2	1	2	0	0	1	4
130357	0	0	0	0	0	0	0
130358	0	0	0	0	0	0	0
130360	0	0	0	0	0	0	0
130361	0	0	0	0	0	0	0
130362	0	0	0	0	1	0	0
130363	0	0	0	0	0	0	0
130364	0	0	0	0	0	0	0
130365	0	0	0	0	0	0	0
130366	0	0	0	0	0	0	0
130367	0	0	0	0	0	0	0
130368	0	0	0	0	0	0	0
130369	0	0	0	0	0	0	0
130370	0	0	0	0	0	0	0
130371	0	0	0	0	0	0	0
130372	2	0	1	0	2	1	2
130373	0	0	0	0	0	0	0
130374	0	0	0	0	0	0	0
130375	0	0	0	0	0	0	0
130376	0	0	0	0	0	0	0
130377	3	6	7	4	2	6	5
130378	0	0	0	0	0	0	0
130379	0	0	0	0	0	0	0
130381	0	0	0	0	0	0	0
130382	0	0	0	0	0	0	0
130383	0	0	0	0	0	0	0
130384	0	0	0	0	0	0	0
130386	0	0	0	1	0	0	0
130387	0	0	0	0	0	0	0
130388	0	0	0	0	0	3	0
130389	0	0	0	0	0	0	0
130390	0	0	0	0	0	0	0
130391	10	0	5	13	1	1	4
130392	0	0	0	0	0	0	0
130393	0	0	0	0	0	0	0
130394	0	0	0	0	0	0	0
130395	0	0	0	0	0	0	0
130396	13	9	3	5	2	4	3
130397	0	0	0	0	0	0	0
130398	4	1	7	17	6	4	2
130399	0	0	0	0	0	0	0
130400	0	0	0	0	0	2	0
130401	0	0	0	0	0	0	0
130402	0	0	0	0	0	0	0
130403	0	0	0	0	0	0	0
130404	0	0	0	0	0	0	0
130405	0	0	0	0	0	0	0
130406	7	0	4	1	0	0	0
130407	0	0	0	0	0	0	0
130408	0	0	0	0	0	0	0
130409	8	6	12	3	2	0	6
130410	0	0	0	0	0	0	0
130411	0	0	0	0	0	0	0
130412	3	1	1	3	2	4	0
130413	0	0	0	0	0	0	0
130414	0	0	0	0	0	0	0
130415	0	0	0	0	0	0	0
130416	0	0	0	0	0	0	0
130417	1	0	0	0	0	0	0
130418	0	0	0	0	1	0	0
130419	4	2	1	0	0	0	3
130420	0	0	0	1	0	1	0
130422	0	0	0	0	0	0	0
130423	0	0	0	0	0	0	0
130424	0	0	0	0	0	0	0
130425	0	0	0	0	0	0	0
130426	0	0	0	0	0	0	0
130427	0	0	0	0	0	0	0
130428	0	0	0	0	0	0	0
130429	0	0	0	0	0	0	0
130430	0	0	0	0	0	0	0
130431	3	2	1	0	1	5	0
130432	0	0	0	0	0	0	0
130433	0	0	0	0	0	0	0
130434	0	2	0	0	0	6	0
130435	0	0	0	0	0	0	0
130436	0	0	0	0	0	0	0
130437	0	0	0	0	0	1	0
130438	2	0	2	0	1	3	3
130439	0	0	0	0	0	0	0
130440	0	0	0	0	0	0	0
130441	0	0	0	0	0	0	0
130442	0	0	0	0	0	0	0
130443	0	0	0	0	0	0	0
130444	0	0	2	1	0	2	0
130445	0	0	0	0	0	0	0
130446	0	0	0	0	0	0	0
130447	0	0	0	0	0	0	0
130448	0	0	0	0	0	0	0
130449	0	0	0	0	0	0	0
130450	0	0	0	0	0	0	0
130451	0	0	0	0	0	0	0
130452	0	0	0	0	0	0	1
130453	0	0	0	0	0	0	0
130454	0	0	0	0	0	0	0
130455	0	0	0	0	0	0	0
130456	0	0	0	0	0	0	0
130457	0	0	0	0	0	0	0
130458	0	0	0	2	1	1	0
130459	0	0	0	0	0	0	0
130460	0	0	0	0	0	0	1
130461	0	0	0	0	0	0	0
130462	0	0	0	0	0	0	0
130463	0	0	0	0	0	0	0
130464	0	0	0	0	0	0	0
130465	0	0	0	0	0	0	0
130466	0	0	0	0	0	0	0
130467	0	0	0	0	0	0	0
130470	0	0	0	0	0	0	0
130471	1	0	0	0	1	0	0
130472	0	1	2	2	0	0	1
130473	0	0	0	0	0	0	0
130474	0	0	0	0	0	0	0
130475	0	0	0	0	0	0	0
130476	0	1	1	0	1	0	1
130477	2	3	4	5	5	4	1
130478	0	0	1	0	0	5	1
130479	0	0	0	0	0	0	0
130480	0	0	0	0	0	0	0
130481	0	0	0	0	0	0	0
130482	0	0	0	0	0	0	0
130483	0	0	0	0	0	0	0
130487	0	0	1	0	0	0	0
130488	0	0	0	0	0	0	0
130489	162	83	44	117	265.012	207	172
130490	0	0	0	0	0	0	0
130491	2	0	0	0	0	0	0
130492	0	0	0	0	0	0	0
130493	0	0	0	0	0	0	0
130494	0	0	0	0	0	0	0
130495	0	0	0	0	0	0	0
130496	4	1	2	0	8	0	0
130497	0	1	0	1	2	1	2
130498	0	0	0	0	0	0	0
130501	0	0	0	0	0	0	0
130502	0	0	0	0	0	0	0
130503	0	0	0	0	0	0	0
130504	0	0	0	0	0	0	0
130505	0	0	0	0	0	0	0
130506	0	0	0	0	0	0	0
130508	0	0	0	0	0	1	0
130509	0	0	0	0	0	0	0
130510	0	0	0	0	0	0	0
130511	0	0	0	1	0	0	0
130513	0	0	0	0	0	0	0
130515	0	1	0	0	0	0	0
130516	0	0	0	1	0	1	2
130517	0	0	0	0	0	0	1
130519	0	0	0	0	0	0	0
130520	1	0	0	0	1	0	0
130521	0	0	0	0	0	0	0
130522	0	0	0	0	0	0	0
130523	0	0	0	0	0	0	0
130524	0	0	0	0	0	0	0
130525	0	0	0	0	0	0	0
130526	0	0	0	0	0	0	0
130527	0	0	0	0	1	0	0
130528	1	0	0	0	0	0	1
130529	0	0	0	0	0	0	0
130530	0	0	0	0	0	0	0
130531	0	0	0	0	0	0	0
130532	0	2	0	1	0	0	0
130533	0	0	0	0	0	0	0
130534	0	0	0	0	1	1	0
130535	0	0	1	0	0	0	0
130536	0	0	0	0	0	0	0
130538	0	0	0	1	0	0	0
130539	0	0	0	0	0	0	0
130540	0	0	0	0	0	0	0
130541	0	0	0	0	0	0	0
130543	0	0	0	0	0	0	0
130544	0	0	0	0	0	0	0
130545	0	0	0	0	0	0	0
130546	0	0	0	0	0	0	0
130547	0	0	0	0	0	0	0
130548	0	0	0	0	0	0	0
130551	0	0	0	0	0	0	0
130552	0	0	0	0	0	0	0
130553	0	0	0	0	0	0	0
130554	0	0	0	0	0	0	0
130555	0	0	0	0	0	0	0
130556	0	0	0	0	0	0	0
130557	0	0	0	0	0	0	0
130558	0	0	0	1	0	0	1
130559	0	0	0	0	0	0	0
130560	0	0	1	0	0	1	0
130561	0	0	0	0	0	0	0
130562	0	0	0	0	0	2	0
130563	0	0	0	0	0	0	0
130564	0	0	0	0	0	0	0
130566	0	0	0	0	0	0	0
130567	0	0	0	0	0	0	0
130568	0	0	0	0	0	0	0
130569	0	0	0	0	0	0	0
130570	0	0	0	0	0	0	0
130572	0	0	0	0	0	0	0
130574	0	0	0	0	0	0	0
130575	0	0	0	0	0	0	0
130576	0	0	0	0	0	0	0
130577	0	0	0	0	0	0	0
130578	0	0	0	0	0	0	0
130579	0	0	0	0	0	0	0
130580	0	0	0	0	0	1	0
130581	0	0	0	0	0	0	0
130582	1	0	0	0	0	0	0
130583	0	0	0	2	0	0	0
130584	0	0	0	0	0	0	0
130585	0	0	0	0	0	0	0
130586	0	0	0	0	0	0	0
130587	0	0	0	0	0	0	0
130588	0	0	0	0	0	0	0
130589	0	0	0	0	0	0	0
130590	0	0	0	0	0	0	0
130591	0	0	0	0	0	0	0
130592	0	0	0	0	0	2.64	0
130593	0	0	1	0	0	0	0
130594	0	0	0	0	0	0	0
130595	0	1	0	0	0	1	0
130596	5	4	0	3	0	4	2.62
130597	0	0	3	0	3.337	0	2.38
130599	0	0	0	0	0	0	0
130600	0	0	0	0	0	0	0
130601	0	0	0	0	0	0	0
130602	1	0	0	0	0	1	0
130603	0	1.502	0	1.501	0	0	0
130604	0	0	0	0	0	0	0
130605	0	0	0	0	0	0	0
130606	0	0	0	0	1	0	1
130607	0	0	0	0	0	0	0
130608	0	0	0	0	0	0	0
130609	0	0	0	0	0	0	0
130611	0	0	0	0	0	0	0
130612	0	0	0	0	0	0	0
130613	0	0	0	0	0	0	0
130614	0	0	0	0	0	0	1
130615	0	0	0	0	0	0	0
130616	0	0	0	0	0	0	1
130617	0	0	0	0	0	0	0
130618	0	0	0	0	0	0	0
130619	0	4.38	0	0	0	1.207	0
130620	0	0	0	0	0	0	0
130621	0	0	0	0	0	0	0
130622	0	0	0	0	0	0	0
130623	0	0	0	0	0	0	0
130624	3	2	0	0	2	7	5
130625	0	0	0	0	0	0	0
130626	0	0	0	0	0	0	0
130627	0	0	0	0	0	0	0
130628	0	1	0	0	0	0	1
130629	0	0	0	0	0	0	0
130630	0	0	0	0	0	0	0
130631	0	0	0	0	1	0	0
130632	0	0	0	0	0	0	0
130633	2	0	0	1	0	0	0
130634	0	0	0	0	0	0	0
130635	89	95	111	8	2	15	1
130636	0	0	0	0	0	0	0
130638	0	0	0	0	0	0	0
130639	0	0	0	0	0	0	0
130640	4	0	1	1	0	11	1
130641	0	0	0	0	0	0	0
130642	0	0	0	0	0	0	0
130643	0	0	0	0	0	0	0
130644	0	0	0	0	0	0	0
130645	0	0	0	0	0	0	0
130647	0	0	0	0	0	0	0
130648	0	0	0	0	0	0	0
130649	0	0	0	0	0	0	0
130650	0	0	0	0	0	0	0
130651	0	0	0	0	0	0	0
130652	0	0	0	0	0	0	0
130653	0	0	0	2	3	0	0
130654	0	0	0	0	0	0	0
130655	0	0	0	0	0	0	0
130656	0	0	0	0	0	0	0
130657	0	0	0	0	0	0	0
130658	0	0	0	0	0	0	0
130659	0	0	0	0	0	0	0
130660	1	0	1	5	4.01	6	8
130661	0	1	0	0	0	1	0
130662	0	0	0	0	0	0	0
130663	0	0	0	0	0	0	0
130664	0	1	1	0	0	0	0
130665	0	0	0	0	0	1	0
130666	0	0	0	0	0	0	0
130667	0	0	0	0	0	0	0
130668	0	0	0	0	0	0	0
130669	0	0	0	0	0	0	0
130670	0	0	0	0	0	0	0
130671	0	0	0	0	0	0	0
130672	0	0	0	0	0	0	0
130673	0	0	0	0	0	0	0
130674	0	0	0	0	0	0	0
130675	0	0	0	0	0	0	0
130676	0	0	0	0	0	0	0
130677	18	7	15	5	1	5	2
130678	0	0	0	0	0	0	0
130679	0	0	0	0	0	0	0
130680	0	0	0	0	0	1	0
130681	0	0	0	0	0	0	0
130682	0	0	0	0	0	0	0
130683	0	0	0	0	0	0	0
130684	0	0	0	0	0	0	0
130685	0	0	0	0	0	0	0
130686	0	0	0	0	0	0	0
130687	0	0	0	0	0	0	0
130688	0	0	0	0	0	0	0
130689	0	0	0	0	0	0	0
130690	0	0	0	0	0	0	0
130691	0	0	0	0	0	0	0
130692	1	0	0	1	0	0	0
130694	0	0	0	0	0	0	0
130695	0	0	0	0	0	0	0
130696	0	0	1	0	0	0	0
130697	0	0	0	0	0	0	0
130698	8	6	1	1	0	3	16
130699	0	0	0	0	0	0	0
130700	0	0	0	0	0	0	0
130701	0	0	0	0	0	0	0
130702	0	0	0	0	0	0	0
130703	0	0	0	0	0	0	0
130704	0	0	0	0	0	0	0
130705	0	0	0	0	0	0	0
130706	0	0	0	0	0	0	0
130707	0	0	0	0	0	0	0
130708	0	0	0	0	0	1	0
130709	0	0	0	0	0	0	0
130710	0	0	0	0	0	0	0
130711	1	1	0	1	0	3	0
130712	0	0	0	0	0	0	0
130714	0	0	0	0	0	0	0
130715	0	0	0	0	0	0	0
130716	0	0	0	0	0	0	0
130717	0	0	0	0	0	0	0
130718	0	0	0	0	0	0	0
130719	0	0	0	0	0	0	0
130720	0	1	0	0	0	1	0
130721	0	0	0	0	0	0	0
130722	2	0	0	0	0	0	0
130723	0	0	0	0	0	0	0
130725	0	0	0	0	0	0	0
130726	0	0	0	0	0	0	0
130727	0	0	0	0	0	0	0
130728	13.027	1.783	1.436	2	4.464	5	0
130729	0	0	0	0	0	0	0
130732	0	0	0	0	1.696	0	0
130734	0	0	0	0	0	0	0
130736	0	1.571	0	0	0	0	0
130737	0	0	0	0	0	0	0
130738	0	0	0	0	0	0	0
130739	0	0	0	0	0	0	0
130740	0	0	0	0	0	0	0
130742	0	0	0	0	0	0	0
130743	0	0	0	0	1	2	0
130744	0	0	0	0	0	0	0
130745	0	2	0	0	0	1	0
130746	0	0	0	0	0	0	0
130747	0	0	1	0	0	0	0
130748	0	1	1	0	0	1	0
130749	0	0	0	0	0	0	0
130750	0	0	0	0	0	0	0
130751	0	0	0	0	0	0	0
130752	0	0	0	0	0	0	0
130753	0	0	0	0	0	0	0
130754	0	0	0	0	0	0	0
130755	32	18	29	31	46	25	20
130756	0	0	0	0	0	0	0
130757	0	0	1	0	1	0	1
130758	0	0	0	0	0	0	0
130759	0	0	0	0	0	0	0
130761	0	0	0	0	0	0	0
130762	0	1	0	1	1	1	2
130763	0	0	0	0	0	0	0
130764	0	0	0	0	0	0	0
130765	0	0	0	0	0	0	0
130766	0	0	0	0	0	0	0
130767	0	0	0	0	0	0	0
130768	0	0	0	0	0	0	0
130769	0	0	0	0	0	0	0
130770	0	0	0	0	0	0	0
130771	0	0	0	0	0	0	0
130773	0	0	0	0	0	0	0
130774	0	0	0	0	0	0	0
130775	0	0	0	0	0	0	0
130776	0	0	0	0	0	0	0
130777	0	0	0	0	0	0	1
130778	0	0	0	0	0	0	0
130779	0	0	0	0	0	0	0
130780	0	0	0	0	0	0	0
130781	0	0	1	0	1	0	0
130782	0	0	0	0	0	0	0
130783	0	0	0	0	0	0	0
130784	0	0	0	0	0	0	0
130785	0	0	0	0	0	0	0
130786	0	1	1	0	0	0	0
130787	0	0	0	0	0	0	0
130788	0	0	0	0	0	0	0
130789	0	0	0	0	0	0	0
130790	0	0	0	0	0	0	0
130791	0	0	0	0	0	0	0
130792	0	0	0	0	0	0	0
130793	0	0	0	0	0	0	0
130794	0	0	0	1	0	0	0
130795	0	0	0	0	1	0	0
130796	0	0	0	0	0	0	0
130797	1	0	1	0	0	1	0
130798	0	0	0	0	0	0	0
130799	0	0	0	0	0	0	0
130800	0	0	0	0	0	0	0
130801	0	1	3	0	1	3	2
130803	7	0	2.556	8	9	14.563	5
130804	0	0	0	0	0	0	0
130805	0	0	0	0	0	0	0
130806	0	0	0	0	0	0	0
130807	0	0	0	0	0	0	0
130808	0	0	0	0	0	0	0
130809	0	0	0	0	0	0	0
130810	0	0	0	0	0	0	0
130811	0	0	0	0	0	0	0
130812	0	0	0	0	0	0	0
130813	2.087	0	1.022	1.028	0	0	0
130814	0	0	0	0	0	0	0
130815	0	0	0	0	0	0	0
130816	0	0	0	0	0	0	0
130817	5	5	9	3	11	8	5
130818	0	0	0	0	0	0	0
130819	0	0	0	0	0	0	0
130820	0	0	0	0	0	0	0
130821	0	0	0	0	0	0	0
130822	0	0	0	0	0	0	0
130823	0	0	0	0	0	0	0
130824	1	4	0	0	0	0	0
130825	0	0	0	0	0	1	0
130826	0	0	0	0	0	0	0
130827	2	2	0	1	2	2	4
130828	0	0	0	0	1	0	0
130829	0	0	0	0	0	0	0
130830	0	0	0	0	0	0	0
130831	0	0	0	0	0	0	0
130832	0	0	1	0	0	0	0
130833	0	0	0	0	0	0	0
130834	0	0	0	0	0	0	0
130835	0	0	0	0	0	0	0
130836	0	0	0	0	0	0	0
130837	1	0	1	0	1	0	0
130838	0	0	0	0	0	0	0
130839	0	0	0	0	0	0	0
130840	0	0	0	0	0	0	0
130841	0	0	0	0	0	0	0
130842	1	0	1	1	1	0	2
130843	0	0	0	0	0	0	0
130844	0	0	0	0	0	0	0
130845	0	0	0	0	0	0	0
130846	1	0	0	0	0	0	0
130847	0	0	1	1	0	2	0
130848	0	0	0	0	0	1	0
130849	0	0	0	0	0	0	0
130850	0	0	0	0	0	0	0
130851	0	0	0	0	0	0	0
130853	0	0	0	0	0	0	0
130854	0	0	0	0	0	0	0
130855	0	0	0	0	0	0	0
130856	0	0	0	0	0	0	0
130857	0	0	0	0	0	0	0
130858	0	0	0	0	0	0	0
130859	0	0	0	0	0	0	0
130860	0	0	0	0	0	0	0
130861	0	0	0	0	0	0	0
130862	0	0	0	0	0	0	0
130863	0	0	0	0	0	0	0
130864	0	0	0	0	0	0	0
130865	0	0	1	0	0	0	0
130866	0	0	0	0	0	0	0
130867	0	0	0	0	0	0	0
130868	0	0	0	0	0	0	0
130869	0	0	0	0	0	0	0
130870	0	0	0	0	0	0	0
130871	0	0	0	0	0	0	0
130872	0	0	0	0	0	0	0
130873	0	1	1	0	0	0	0
130874	0	0	0	0	0	0	0
130875	5	0	0	0	0	5	1
130876	0	2	2	2	0	0	0
130877	0	0	0	0	0	0	0
130878	0	0	0	0	0	0	0
130879	0	0	0	0	0	0	0
130881	0	0	0	0	0	0	0
130883	0	0	0	0	0	0	0
130884	0	0	0	0	0	0	0
130885	0	0	0	0	0	0	0
130886	0	2	0	0	2	2	1
130887	0	0	0	0	0	0	0
130888	0	0	0	0	0	0	0
130889	0	0	0	0	0	0	0
130890	0	0	0	0	0	0	0
130891	0	0	0	0	0	0	0
130892	0	0	0	0	0	0	0
130893	0	0	0	0	0	0	0
130894	0	0	0	0	0	0	0
130895	0	0	0	0	0	0	0
130897	10.739	7	6	1	1	7	1
130898	4.261	0	0	0	0	0	0
130899	0	0	0	0	0	0	0
130900	0	0	0	0	0	0	0
130901	0	0	0	0	0	0	0
130902	0	0	0	0	0	0	0
130903	0	0	3	3	0	2	0
130904	0	0	1	0	0	0	0
130905	0	1	0	0	0	0	0
130906	0	0	0	0	0	0	0
130907	0	0	0	0	0	0	0
130908	0	0	0	0	0	0	0
130909	0	0	0	0	0	0	0
130910	0	0	0	0	0	0	0
130911	0	0	0	0	0	0	0
130912	0	0	0	0	0	0	0
130914	0	0	0	0	0	0	0
130915	0	0	0	0	0	0	0
130916	0	0	0	0	0	0	0
130917	0	0	0	0	0	0	0
130918	0	0	0	0	0	0	0
130919	0	0	0	0	0	0	0
130920	0	0	0	0	0	0	0
130921	0	0	3	0	1	1	0
130922	0	0	0	0	0	0	0
130923	0	0	0	0	1.07	0	0
130924	0	0	0	0	0	0	0
130925	0	0	0	0	0	0	0
130926	0	0	0	0	0	0	0
130927	0	0	0	0	0	0	0
130928	0	0	0	0	0	0	0
130929	0	0	0	0	0	0	0
130930	0	0	0	0	0	0	0
130931	0	0	0	0	0	0	0
130932	0	0	0	0	0	0	0
130933	0	0	0	0	0	1	0
130934	0	0	0	0	0	0	0
130935	0	0	0	0	0	0	0
130936	0	0	0	0	0	0	0
130937	0	0	0	0	0	0	0
130938	0	0	0	0	0	0	0
130939	0	0	0	0	0	0	0
130940	0	0	0	1	0	0	0
130941	0	0	0	0	0	0	0
130942	0	0	0	0	0	0	0
130943	0	0	0	0	0	0	0
130944	0	0	0	0	0	0	0
130946	0	0	0	0	0	0	0
130947	0	0	0	0	0	0	0
130949	0	0	0	0	0	0	0
130950	0	0	0	0	0	0	0
130951	1	0	1	1	0	0	0
130953	0	0	0	0	0	0	0
130954	10	6	9	18	12	24	9
130956	27	58	71	51.031	15	14.938	30
130957	0	0	0	0	0	0	0
130958	0	0	0	0	0	0	0
130959	0	0	0	0	0	0	0
130960	1	0	0	0	0	0	0
130961	0	0	0	0	0	0	0
130962	0	0	0	0	0	0	0
130963	0	0	0	0	0	0	0
130964	0	0	0	0	0	0	0
130965	0	0	0	0	0	0	0
130966	0	0	0	0	0	0	0
130967	0	0	0	0	0	0	0
130968	0	0	0	0	0	2	0
130969	0	0	0	0	0	0	0
130970	0	0	0	0	0	1	0
130971	1	0	0	0	0	0	0
130972	0	0	0	0	0	0	0
130973	5	6	7	12	4	8	2
130974	0	0	0	0	0	0	0
130975	0	0	0	0	0	0	0
130976	0	0	0	0	0	0	0
130978	0	0	0	0	0	0	0
130979	0	0	1	0	0	0	0
130980	0	0	0	0	0	0	0
130982	0	0	0	0	0	0	0
130984	0	0	0	0	0	0	0
130986	0	0	0	0	0	0	0
130987	0	0	0	0	0	0	0
130988	0	0	0	0	0	0	0
130990	0	0	0	0	0	0	0
130991	0	0	0	0	0	0	0
130992	0	0	0	0	0	0	0
130993	0	0	0	0	0	0	0
130994	0	0	0	0	0	0	0
130995	20	10	17	10	8	13	2
130996	0	0	0	0	0	0	1
130997	0	0	0	0	0	0	0
130998	0	1	0	1	3	8	0
130999	4	6	8	8	13	14	6
131000	0	1	0	0	0	0	0
131001	0	0	0	0	0	0	0
131002	0	0	0	0	0	0	0
131003	0	0	1	0	0	0	0
131005	0	0	0	0	0	0	0
131006	0	0	1	0	0	0	0
131007	0	0	0	0	0	0	0
131008	0	0	0	0	0	0	0
131009	0	0	0	0	0	0	0
131010	0	0	0	0	0	0	0
131011	0	0	0	0	0	0	0
131012	0	0	0	0	0	0	0
131013	0	0	0	0	0	1	0
131014	0	0	0	0	0	0	0
131015	0	0	0	0	0	0	0
131018	2	0	1	1	3	1	1
131020	0	0	1	0	0	0	0
131021	0	0	0	1	1	0	0
131022	0	0	0	0	0	0	0
131023	0	0	0	0	0	0	0
131024	0	0	0	0	0	0	0
131025	0	0	0	0	0	0	0
131026	0	0	0	0	0	0	0
131027	0	0	0	0	0	0	0
131028	0	0	1	0	0	0	0
131029	0	0	0	0	0	1	0
131030	0	0	0	0	0	0	0
131031	0	0	0	0	0	1	0
131032	1	0	0	0	0	0	0
131034	0	0	1	0	0	1	0
131035	0	0	0	0	0	0	0
131036	0	0	0	0	0	0	0
131037	0	0	0	0	0	0	0
131038	0	0	0	0	0	0	0
131039	0	1	2	1	1	5	0
131040	0	0	0	0	0	0	0
131041	0	0	0	0	0	0	0
131042	0	0	0	0	0	0	0
131043	0	0	1	0	0	0	0
131044	0	0	0	0	0	0	0
131045	0	0	0	0	0	0	0
131046	0	0	0	0	0	0	0
131047	0	1	1	0	0	0	0
131048	0	0	0	0	0	0	0
131049	0	0	0	1	0	0	0
131051	0	0	0	0	0	0	0
131053	0	0	0	0	0	0	0
131054	0	0	0	0	0	0	0
131055	0	0	0	0	0	0	0
131056	0	0	0	0	0	0	0
131057	0	0	0	0	0	0	0
131058	0	0	1	0	0	0	0
131059	0	0	0	0	0	0	0
131060	0	0	0	0	0	0	0
131061	0	0	0	0	0	0	0
131062	0	0	0	0	0	0	0
131063	0	0	0	0	0	0	0
131065	0	0	0	0	0	0	0
131066	0	0	0	0	0	0	0
131067	3.89	4.938	2	1	2	3	1
131068	1.11	3.062	0	0	0	0	0
131069	0	0	0	0	0	0	0
131070	0	0	0	0	0	0	0
131071	1	0	1	1	2	2	0
131072	0	0	0	0	0	0	0
131073	0	0	0	0	0	0	0
131074	0	0	0	0	1	0	0
131075	0	0	0	0	0	0	0
131076	0	0	0	0	0	0	0
131077	0	0	0	0	0	0	0
131078	0	0	0	0	0	0	0
131079	0	0	0	0	0	0	0
131080	0	0	0	0	0	0	0
131081	0	0	0	0	0	0	0
131082	0	0	0	0	0	0	0
131083	2	3	5	2	5	6.884	8.957
131084	0	0	0	0	0	0	0
131085	0	0	0	0	0	0	0
131086	0	0	0	0	0	0	0
131088	13.346	1.387	5.281	0	1.889	8.892	1
131089	0	0	0	0	0	0	0
131090	0	1	0	0	0	2	0
131091	0	0	0	0	0	0	0
131092	0	0	0	0	0	0	0
131093	0	0	0	0	0	1	0
131094	0	0	0	0	0	0	0
131095	0	0	0	0	0	0	0
131096	0	0	0	0	0	0	0
131097	0	0	0	0	0	0	0
131098	0	1	0	0	0	0	0
131099	0	0	0	0	0	0	0
131103	1	0	0	0	0	0	1
131104	0	0	0	0	0	0	0
131105	0	0	0	0	3	0	0
131107	0	0	0	0	0	0	0
131108	0	0	0	0	0	0	0
131109	0	0	0	0	0	0	1
131110	0	0	0	0	0	0	0
131111	0	0	0	0	2	0	0
131112	0	0	0	0	0	0	0
131113	0	0	0	0	0	0	0
131114	0	0	0	0	0	0	0
131115	0	0	0	0	0	0	0
131116	0	0	0	1	2	4	0
131117	0	0	0	0	0	0	0
131118	0	0	0	0	0	0	0
131119	0	0	0	0	0	0	0
131120	0	0	0	0	0	0	0
131121	0	0	0	0	0	0	0
131123	0	0	0	0	0	0	0
131124	0	0	0	0	0	0	0
131125	0	0	0	0	0	2	0
131126	0	0	0	0	0	0	0
131127	0	0	0	0	0	0	0
131128	0	0	0	0	0	0	0
131129	1	0	2	0	1	0	0
131130	0	0	0	0	0	0	0
131131	0	0	0	0	0	0	0
131132	0	0	0	0	0	0	0
131133	0	0	0	0	0	0	0
131134	0	0	0	0	0	0	0
131135	1	0	0	0	0	0	1
131136	0	0	0	0	0	0	0
131137	0	0	0	0	0	0	0
131138	0	2	0	0	0	0	0
131139	0	0	0	0	0	0	0
131140	0	0	0	0	0	0	0
131141	1	0	0	0	1	4	1
131142	0	0	0	0	0	0	0
131143	0	0	0	0	0	2	0
131144	0	0	0	0	0	1	0
131145	0	0	0	0	0	0	0
131146	0	1	0	0	0	0	0
131147	0	0	0	0	0	0	0
131148	4	0	6	0	0	3.008	0
131149	0	1	0	7	3	0	1
131150	0	0	0	0	0	0	0
131151	0	0	0	0	0	0	0
131152	0	0	0	0	0	0	0
131153	0	0	0	0	0	0	0
131154	0	0	0	0	0	0	0
131155	0	0	0	0	0	0	0
131156	0	0	1	0	0	0	0
131157	0	0	0	0	0	0	0
131158	0	0	0	0	0	0	0
131159	0	0	0	0	0	0	0
131160	1	0	0	0	0	0	0
131161	0	0	0	0	0	1	0
131162	0	0	0	0	0	0	0
131163	0	0	0	0	0	0	0
131164	0	0	0	0	0	0	0
131165	0	0	0	0	0	0	0
131166	0	0	0	0	0	0	0
131167	0	0	0	0	0	0	1
131168	0	1	3	0	2	1	0
131170	0	0	0	0	0	0	0
131171	0	0	0	0	0	0	0
131172	0	0	0	1	0	0	0
131173	0	0	0	0	0	0	0
131174	0	0	0	0	0	0	0
131175	0	0	0	0	0	0	0
131176	0	0	0	0	0	0	0
131177	0	0	0	0	0	0	1
131178	0	0	0	0	0	0	0
131179	0	0	0	0	0	0	0
131180	0	0	0	0	0	0	0
131181	6	5	2	8	9	12	3
131182	1	0	0	0	0	2	0
131183	1	0	0	0	0	3	1
131184	0	0	0	0	0	0	0
131186	0	0	0	0	0	0	0
131187	0	0	0	0	0	1	0
131188	0	0	0	0	0	0	0
131189	0	0	0	0	0	0	0
131190	0	0	0	0	0	0	0
131191	0	0	0	0	0	0	0
131192	0	0	0	0	0	0	0
131193	0	0	0	0	0	0	0
131194	0	0	0	0	0	0	0
131195	0	0	0	0	0	0	0
131196	0	0	0	0	0	0	0
131197	0	0	0	0	0	0	0
131198	0	0	0	0	0	0	0
131199	0	0	0	0	0	0	0
131200	0	0	0	0	0	0	0
131201	0	0	0	0	0	0	0
131202	0	0	0	0	0	0	0
131203	0	0	0	0	0	0	0
131204	0	0	0	0	0	0	0
131205	0	0	0	1	0	1	0
131206	0	0	0	0	0	0	0
131207	0	0	0	0	0	0	0
131209	0	0	0	0	0	0	0
131210	0	0	0	0	0	0	0
131211	0	0	0	0	0	0	0
131212	0	0	0	0	0	0	0
131213	88	80	15	90	158.799	47	31
131214	83	5	40	34	0	22	9
131215	1.255	1.686	0	0	0	0	0
131216	6.745	4.314	9.388	6	8	15.878	0
131217	4	2	10.613	0	0	3.122	2
131218	1	0	2	2	0	3	5
131219	0	0	0	0	0	0	0
131220	0	0	0	0	0	0	0
131221	3	0	2	0	0	1	0
131222	0	0	0	0	0	0	0
131223	1	0	1	0	1	2	0
131224	0	0	0	0	0	0	0
131225	0	0	0	0	0	0	0
131226	0	0	0	0	0	0	0
131227	0	0	0	0	0	0	0
131228	0	0	0	0	0	0	0
131229	0	0	0	0	0	0	0
131230	0	0	0	0	0	0	0
131231	0	0	0	0	0	0	0
131232	0	0	0	0	0	0	0
131233	0	0	0	0	0	0	0
131234	0	0	0	0	0	0	0
131235	0	0	0	0	0	0	0
131236	0	0	0	0	0	0	0
131238	0	0	0	0	0	2	0
131239	0	0	0	0	0	0	0
131240	0	0	0	0	0	1	0
131241	0	0	0	0	0	0	0
131242	0	0	0	0	0	0	0
131243	0	0	0	0	1	1	0
131244	0	0	0	0	0	0	0
131245	0	0	0	0	0	0	0
131246	0	0	1	0	0	0	0
131247	0	0	0	0	0	0	0
131248	0	4	3	1	1	5	1
131252	11	9	8	5	8	16	2
131253	0	1	0	0	1	0	0
131254	0	0	0	0	0	0	0
131255	0	0	0	0	0	0	0
131256	0	0	0	0	0	0	0
131257	0	0	0	0	0	0	0
131258	0	0	0	0	0	0	0
131260	0	0	0	0	0	0	0
131261	0	0	0	0	0	0	0
131262	0	0	0	0	0	0	0
131263	0	0	0	0	0	1	0
131264	0	0	0	0	0	0	0
131265	0	0	0	0	0	0	0
131266	0	0	0	0	0	0	0
131267	0	0	0	0	0	0	0
131268	0	0	0	0	0	0	0
131269	0	0	0	0	0	0	0
131270	0	0	0	0	0	0	0
131271	0	0	0	0	0	0	0
131272	0	0	0	0	0	0	0
131273	0	2	0	0	0	0	0
131274	0	0	0	0	0	0	0
131275	0	0	0	0	0	0	0
131276	2.327	1	0	0	0	0	2
131277	2	0	0	0	0	0	0
131278	0	0	0	0	0	0	0
131279	0	0	0	0	0	0	0
131280	0	0	0	0	0	0	0
131281	0	0	0	0	0	0	0
131282	0	0	0	0	0	0	0
131283	28	18	18	4	1	11	3
131284	0	0	0	0	0	0	0
131285	0	0	0	0	2	1	1
131286	0	0	0	0	0	0	0
131287	0	0	0	0	0	1	1
131288	0	0	0	0	0	0	0
131289	0	0	0	0	0	0	0
131290	0	0	0	0	0	0	0
131291	0	0	0	0	0	0	0
131292	0	0	0	0	0	0	0
131294	1	41	21	4	3	0	3
131295	0	0	0	0	0	0	0
131296	0	1	0	1	1	0	0
131297	2	0	0	0	1	1	0
131298	0	0	0	0	0	0	0
131299	0	0	0	0	0	0	0
131300	0	0	0	0	0	0	0
131301	0	0	0	0	0	0	0
131302	0	0	0	0	0	0	0
131303	0	0	0	0	0	0	0
131304	0	0	0	0	0	0	0
131305	0	0	0	0	0	0	0
131306	0	0	0	0	0	0	0
131307	0	0	0	0	0	0	0
131308	0	0	0	0	0	0	0
131309	0	0	0	0	0	0	0
131311	0	0	0	0	0	0	0
131312	0	0	0	0	0	0	0
131313	0	0	0	0	0	0	0
131314	0	0	0	0	0	0	0
131315	0	0	0	0	0	0	0
131316	0	0	0	0	0	0	0
131317	0	0	0	0	0	0	0
131318	0	0	0	0	0	0	0
131320	0	0	0	0	0	0	0
131321	1	0	0	0	0	0	0
131322	0	0	0	0	0	0	0
131324	0	0	0	0	0	0	0
131325	0	0	0	0	0	0	0
131326	0	0	1	0	0	0	0
131327	0	0	0	0	0	0	0
131328	0	0	0	0	0	0	0
131329	0	0	0	0	0	0	0
131331	0	0	0	0	0	0	0
131332	0	0	0	0	0	2.157	0
131333	0	0	0	0	0	0	0
131334	0	0	0	0	0	0	0
131335	0	0	1	0	2	0	1
131337	0	0	0	0	0	0	0
131338	0	0	0	0	0	0	0
131339	0	0	0	0	0	0	0
131340	0	0	0	0	0	0	0
131341	0	0	0	0	0	0	0
131342	0	0	0	0	0	0	0
131343	0	0	0	0	0	0	0
131344	0	0	0	0	0	0	0
131345	0	0	0	0	0	0	0
131346	0	1	0	0	0	1	0
131347	18	31	7	17	15	18	6
131348	0	0	0	0	0	1	0
131349	0	0	0	0	0	0	0
131350	1	0	0	1	0	1	0
131351	0	0	0	0	0	0	0
131352	0	0	0	0	1	0	0
131353	0	0	0	0	0	0	0
131354	0	0	0	1	0	0	1
131355	0	0	0	0	0	0	0
131356	0	0	0	0	0	0	1.573
131357	0	0	0	0	0	0	0
131358	0	0	0	0	0	0	0
131359	0	0	0	0	0	0	0
131360	0	0	0	0	0	0	0
131362	0	0	0	0	0	0	0
131363	0	0	0	0	0	0	0
131364	0	1	0	0	0	2	0
131365	0	0	0	0	0	0	0
131366	0	1	2	0	0	0	0
131367	0	0	0	0	0	0	0
131368	0	1	0	0	0	0	1
131369	0	0	0	0	0	0	0
131370	0	0	0	0	0	0	0
131371	0	0	0	0	0	0	0
131372	0	0	0	0	0	0	0
131373	0	0	1	0	0	0	0
131374	0	0	0	0	0	0	0
131375	0	0	0	0	0	0	0
131376	0	0	0	0	0	0	1
131377	0	0	0	0	0	0	0
131378	0	0	3	0	0	8	3
131379	3	0	2	0	0	0	0
131380	0	6	0	1	0	3	2
131381	0	0	0	0	0	0	0
131382	0	0	0	0	0	0	0
131383	0	0	0	0	0	0	0
131384	0	0	0	0	0	0	0
131385	0	0	0	0	0	0	0
131386	0	0	0	0	0	0	0
131387	0	0	0	0	0	0	0
131388	0	0	0	0	0	0	0
131389	0	0	0	0	0	1	0
131390	0	0	0	0	0	0	0
131391	0	0	0	1	0	0	0
131392	0	0	1	0	0	1	0
131393	0	0	0	0	0	0	0
131394	0	0	1	1	0	1	0
131395	0	0	0	0	0	0	0
131396	0	0	0	0	0	0	0
131397	0	0	0	0	0	0	0
131399	0	0	0	0	0	0	0
131400	0	0	0	0	0	0	0
131401	0	0	2	0	0	0	0
131402	0	0	0	0	0	0	0
131403	0	0	0	0	0	0	0
131405	0	0	0	0	0	0	0
131406	0	0	0	0	0	0	0
131408	0	0	0	0	0	0	0
131409	0	0	0	0	0	0	0
131410	1	1	0	0	0	1	0
131411	0	0	0	0	0	0	0
131412	0	0	0	0	0	0	0
131415	0	0	0	0	0	0	0
131416	0	0	0	0	0	0	0
131417	0	0	0	0	0	0	0
131418	15	14	15.001	11	12	24	15
131419	0	0	0	0	0	0	0
131420	0	0	0	0	0	1	0
131422	1	1	0	4	1	0	4
131423	0	0	0	0	0	0	0
131424	3	3	1	3	2	2	0
131425	0	0	0	0	1	0	1
131426	0	0	0	0	0	0	0
131427	0	0	0	0	0	0	0
131428	0	0	0	0	0	0	0
131429	0	0	0	0	0	0	0
131430	0	0	0	0	0	0	0
131431	0	0	0	0	0	0	0
131432	9.073	4.635	16.927	5.407	3.932	11.078	11.129
131433	2	2	0	0	0	4	0
131434	0	0	0	1	0	0	0
131435	0	0	0	0	0	0	0
131436	0	0	0	0	0	0	0
131437	0	0	0	0	0	0	0
131438	1	0	0	0	1	5	0
131439	0	0	0	0	0	0	0
131440	0	0	0	0	0	0	0
131441	0	0	0	0	0	0	0
131442	0	0	0	0	0	0	0
131443	0	0	0	0	0	0	0
131445	0	0	0	0	0	0	0
131446	0	0	0	0	0	0	0
131447	0	0	0	0	0	0	0
131448	0	0	0	0	0	0	0
131449	0	0	0	0	0	1	0
131450	0	0	0	0	0	0	0
131451	0	0	0	0	0	0	0
131452	0	0	0	0	0	0	0
131453	0	0	0	0	0	0	0
131454	0	0	0	0	0	0	0
131455	0	0	0	0	0	0	0
131456	0	0	0	0	0	0	0
131457	0	0	0	0	0	0	0
131458	0	0	0	0	0	0	0
131459	0	0	0	0	0	0	0
131460	0	0	0	0	0	0	0
131461	0	0	0	0	0	0	0
131462	0	0	0	0	1	0	0
131463	0	0	0	0	0	0	0
131464	0	0	0	0	0	0	0
131465	0	0	0	0	0	0	0
131466	0	0	0	0	0	0	0
131467	0	0	0	0	0	0	0
131468	0	0	0	0	0	0	0
131469	0	0	0	0	0	0	0
131470	0	0	0	0	0	0	0
131471	0	0	0	0	0	0	0
131472	0	0	0	0	0	0	0
131473	0	0	0	0	0	0	0
131474	0	0	0	0	0	0	0
131475	0	0	0	0	0	0	0
131476	0	0	0	0	0	0	0
131477	0	0	0	0	0	0	0
131478	1	1	1	0	1	0	0
131479	0	0	0	0	0	0	0
131480	0	0	0	0	0	0	0
131481	0	0	0	0	0	0	0
131482	0	0	0	0	0	0	0
131483	0	0	1	0	0	0	0
131484	0	0	0	0	0	0	0
131485	0	0	0	0	0	0	0
131486	18	18.927	19.398	10.131	11.692	6.697	8.519
131487	8.806	4.073	14.602	4.869	3.308	7.303	4.615
131489	0	0	0	0	0	0	0
131490	0	0	0	0	0	0	0
131491	0	0	0	0	0	0	0
131492	0	0	0	0	0	0	0
131493	0	0	0	0	0	0	0
131494	0	0	0	0	0	0	0
131495	0	0	0	0	0	0	0
131496	0	0	0	0	0	0	0
131497	0	0	0	0	0	0	0
131498	1	0	0	0	1	0	0
131499	0	0	0	0	0	0	0
131500	0	0	0	0	0	0	0
131501	0	0	0	0	0	0	0
131502	16	25	27	21	19	8	29
131503	0	0	0	0	0	0	0
131504	3	4	4	1	4	8	4
131505	0	0	0	0	0	0	0
131506	0	0	0	0	0	0	0
131507	0	0	0	0	0	0	0
131508	2	1	1	0	2	0	0
131509	0	0	0	0	0	2	1
131510	0	0	0	0	0	0	0
131511	0	0	0	0	0	0	0
131512	0	1	0	0	0	0	0
131513	0	0	0	0	0	0	0
131514	0	0	0	0	0	0	0
131515	0	0	1	0	0	2	1
131516	0	0	0	0	1	0	0
131517	0	0	0	0	0	0	0
131518	13	13	6	9	22	15	18
131519	0	0	0	0	0	0	0
131520	0	0	0	0	0	0	0
131521	0	0	0	0	0	0	0
131522	3	2	1	2	0	5	1
131524	0	0	0	0	0	0	0
131525	0	0	0	0	0	0	0
131526	0	0	0	0	0	0	0
131527	1	2	2	0	0	1	1
131528	30	23	19	27	25	30	8
131529	0	2	3	2	0	2	1
131530	0	0	0	0	0	0	0
131531	0	0	0	0	0	0	0
131532	0	0	1	0	0	0	0
131533	0	0	0	0	0	0	0
131535	0	0	0	0	0	0	0
131536	0	0	0	0	0	0	0
131537	0	0	0	0	0	0	0
131538	0	0	0	0	0	0	0
131540	0	0	0	0	0	0	0
131541	0	0	0	0	0	0	0
131542	0	0	0	0	0	0	0
131543	0	0	0	0	0	0	0
131544	1	0	1	1	0	2	0
131545	0	0	0	0	0	0	0
131546	1	0	0	2	2	2	1
131547	0	0	0	0	0	0	0
131548	0	3.448	2.458	0	0	1.722	4.251
131549	0	0	0	0	0	0	0
131551	0	0	0	0	0	0	0
131552	0	0	0	0	0	0	0
131553	0	0	0	0	0	0	0
131554	0	0	0	0	0	0	0
131555	0	0	0	0	0	0	0
131556	0	0	0	0	0	0	0
131557	0	0	0	0	0	0	0
131558	0	0	0	0	0	0	0
131559	0	0	0	0	0	0	0
131560	0	0	0	0	0	0	0
131562	0	0	0	0	0	0	0
131563	0	0	0	0	0	0	0
131564	0	0	0	0	0	0	0
131565	0	0	0	0	0	0	0
131566	0	0	0	0	0	0	0
131567	0	0	0	0	0	0	0
131568	0	0	0	0	0	1	0
131569	1	0	0	1	0	0	0
131570	0	0	0	0	0	0	0
131571	0	0	0	0	0	0	0
131572	0	0	0	0	0	0	0
131573	0	0	0	0	0	0	0
131574	0	0	0	0	0	0	0
131575	0	0	0	0	0	0	0
131576	1	0	0	1	0	1	0
131577	0	0	0	0	0	0	0
131578	0	0	0	2.16	1.632	0	0
131579	0	0	0	0	0	0	0
131580	0	0	0	0	0	0	0
131581	0	0	0	0	0	0	0
131582	0	0	0	0	0	0	0
131584	0	0	1	0	0	0	0
131585	0	0	0	0	0	0	0
131586	0	0	0	0	0	0	0
131587	0	0	0	0	0	0	0
131588	0	0	0	0	0	0	0
131589	0	0	0	0	0	0	0
131590	0	0	0	0	0	0	0
131591	2	0	3	0	0	1	0
131592	0	0	0	0	0	0	0
131593	0	0	0	0	0	0	0
131594	0	0	0	0	0	0	0
131595	0	0	0	0	0	0	0
131596	0	0	0	0	0	0	0
131597	0	0	0	0	0	0	0
131598	0	0	0	0	0	0	0
131599	0	0	1	0	0	0	0
131600	0	0	0	0	0	0	0
131601	0	0	0	0	0	0	0
131602	0	0	0	0	0	0	0
131603	1	0	0	0	0	0	0
131604	0	0	0	0	0	0	0
131605	0	0	0	0	0	0	0
131606	0	0	0	0	0	0	0
131607	0	1	3	0	0	2	0
131608	0	0	0	0	0	0	0
131609	0	0	0	0	0	0	0
131610	0	0	0	0	0	0	0
131611	0	0	0	0	0	0	0
131612	0	0	0	0	0	0	0
131613	0	0	0	0	0	0	0
131614	0	0	0	0	0	0	0
131615	0	0	0	0	0	0	0
131616	0	0	0	0	0	0	0
131617	0	0	0	0	0	0	0
131620	0	3	4	0	1	3	1
131622	0	0	0	0	0	0	0
131623	2	1	0	1	1	0	0
131624	3	1	5	2	4	13.806	7
131625	1	0	0	0	0	4.194	0
131626	0	0	0	4	1	0	0
131627	0	0	0	0	0	0	0
131628	0	0	0	0	0	0	0
131629	0	0	0	0	0	0	0
131630	0	0	0	0	0	0	0
131631	0	0	0	0	0	0	0
131633	0	0	0	0	0	0	0
131634	0	0	0	0	0	0	0
131635	0	0	0	0	0	1	0
131636	0	0	0	0	0	0	0
131637	2	4	0	0	0	1	2
131638	0	0	0	0	0	0	0
131639	0	0	0	0	0	0	0
131640	0	0	0	0	0	0	0
131641	0	0	0	0	0	0	0
131642	0	0	0	0	0	0	0
131643	3	0	0	0	0	0	0
131644	0	0	0	0	0	0	0
131645	0	0	0	0	0	0	0
131646	0	0	0	0	0	0	0
131648	0	0	0	0	0	0	0
131649	0	0	0	0	0	0	0
131650	0	0	0	0	0	0	0
131651	0	0	0	0	0	0	0
131652	0	0	0	0	0	0	0
131653	0	0	0	0	0	0	0
131654	0	0	0	0	0	0	0
131655	3	1	1	2	1	4	0
131656	1	6	1	2	18	6	8
131657	0	0	0	0	0	0	0
131658	0	0	0	0	0	0	0
131659	3	0	0	6	9	7	3
131660	0	0	0	0	0	0	0
131661	0	0	0	0	0	0	0
131663	0	0	0	0	0	0	0
131664	0	0	0	0	0	0	0
131665	0	0	0	0	0	0	0
131666	0	0	0	0	0	0	0
131667	0	0	0	0	0	0	0
131668	0	0	0	0	0	0	0
131669	0	0	0	0	0	0	0
131670	0	0	0	0	0	0	0
131671	0	0	0	0	0	0	0
131672	0	0	0	0	0	0	0
131673	0	0	0	0	0	0	0
131674	1	0	1	1	0	1	0
131675	0	0	0	0	0	0	0
131676	0	0	0	0	0	0	0
131677	0	0	0	0	0	0	0
131678	3	0	1	2	0	2	0
131679	0	0	0	0	0	0	0
131680	0	0	0	0	0	0	0
131681	0	0	0	0	0	0	0
131682	0	0	0	0	0	0	0
131683	0	0	0	0	0	0	0
131684	0	0	0	0	0	0	0
131685	0	0	0	0	0	0	0
131686	0	0	0	0	0	0	0
131687	0	0	0	0	0	0	0
131688	0	0	0	0	0	0	0
131689	0	2	4	2	0	6	0
131690	3	0	0	0	3	0	0
131691	9	2	5	2	5	8	2
131692	0	0	0	0	0	0	0
131693	0	1	0	2	0	0	0
131694	0	0	0	0	0	0	0
131695	0	0	0	0	0	0	0
131696	0	0	0	0	0	0	0
131697	0	0	0	0	0	0	0
131698	0	0	0	0	0	0	0
131700	0	0	0	0	0	0	0
131701	0	0	0	0	0	0	0
131703	0	0	0	0	0	0	0
131704	0	0	0	0	0	0	0
131705	0	0	0	0	0	0	0
131706	0	0	0	0	0	0	0
131707	0	0	0	0	0	0	0
131708	0	0	0	0	0	0	0
131709	0	0	0	0	0	0	0
131710	0	0	0	0	0	0	0
131711	0	0	0	0	0	2	0
131713	0	0	0	0	0	0	1
131714	0	0	0	0	0	0	0
131715	0	0	0	0	0	0	0
131717	0	0	0	0	0	0	0
131718	0	0	0	0	0	0	0
131719	0	0	0	0	0	0	0
131720	0	0	0	0	0	0	0
131721	0	0	0	0	0	0	0
131722	0	2	4	1	1	2	0
131723	0	0	0	0	0	0	0
131724	0	0	0	0	0	0	0
131725	0	0	0	0	0	0	0
131726	0	0	2	0	0	1	0
131727	0	0	0	0	0	0	0
131728	0	0	0	0	0	0	0
131729	0	0	0	0	0	0	0
131730	0	0	0	0	0	0	0
131731	0	0	0	0	0	0	0
131732	0	0	0	0	0	0	0
131733	0	1	0	0	0	3	0
131734	0	0	0	1	0	0	0
131735	0	0	0	0	0	0	0
131736	0	0	0	0	0	0	0
131737	0	0	0	0	0	0	0
131738	0	0	0	0	0	0	0
131739	0	0	0	0	0	0	0
131740	0	0	0	0	0	1	0
131741	0	0	0	0	0	0	0
131742	0	0	0	0	0	0	0
131743	0	0	1	0	0	0	0
131744	0	0	0	0	0	0	0
131746	0	0	0	0	0	0	0
131747	0	0	0	0	0	1	0
131749	0	1	0	0	0	0	0
131750	0	0	0	0	0	0	0
131751	4.702	0	3.769	0	5.559	1.139	0
131752	0	0	0	0	0	0	0
131753	0	2	1	0	0	0	0
131754	0	0	0	0	0	0	0
131755	0	0	0	0	0	0	0
131756	0	0	0	0	0	0	0
131757	0	0	0	0	0	0	0
131758	0	0	0	0	0	0	0
131759	0	0	0	0	0	0	0
131760	0	0	0	0	0	0	0
131761	0	0	0	0	0	0	0
131762	0	0	0	0	0	0	0
131763	0	0	0	0	0	0	0
131764	0	0	0	0	0	0	0
131765	0	0	0	0	0	0	0
131767	0	1	0	0	0	0	0
131768	0	0	0	0	0	0	0
131770	0	0	0	0	0	0	0
131771	0	0	0	0	0	0	0
131772	0	0	0	0	0	0	0
131773	1	0	0	0	0	0	0
131774	0	0	0	0	0	0	0
131775	0	0	0	0	0	1	0
131776	0	0	0	0	0	0	0
131777	0	0	0	0	0	0	0
131778	0	0	0	0	0	0	0
131779	0	0	0	0	0	0	0
131780	0	0	0	0	0	0	0
131781	0	0	0	0	0	0	1
131782	0	0	0	0	0	0	0
131783	0	0	0	0	0	0	1
131785	0	0	0	0	0	0	0
131786	0	0	0	0	0	0	0
131787	16	11	4	4	6	2	3
131788	0	0	0	1	0	0	0
131789	0	0	0	0	0	0	0
131790	0	0	0	0	0	0	0
131791	0	0	0	0	0	0	0
131792	0	0	0	0	0	0	0
131793	0	0	0	2	0	0	0
131794	0	0	0	0	0	0	0
131795	0	0	0	0	0	0	0
131796	0	0	0	0	0	0	0
131797	0	0	0	0	0	0	0
131798	1	12	4	0	1	7	0
131799	0	0	0	0	0	0	0
131800	0	0	0	0	0	0	0
131801	0	0	0	0	0	0	0
131802	0	0	0	0	0	0	0
131803	0	0	0	0	0	0	0
131804	0	0	0	0	0	0	0
131805	0	0	0	0	0	0	0
131806	0	0	0	0	0	0	0
131807	0	0	0	0	0	0	0
131808	0	0	0	0	0	0	0
131809	0	1	0	1	0	0	0
131810	0	0	0	0	0	0	0
131811	0	0	1	0	0	0	0
131812	1	0	0	0	0	0	0
131813	0	0	0	0	0	0	0
131814	0	0	0	0	0	0	0
131815	0	0	0	0	0	0	0
131816	0	0	0	2	0	0	0
131817	0	0	0	0	0	0	0
131818	1	0	0	0	1	2	1
131819	0	0	0	0	0	0	0
131820	0	0	0	0	0	0	0
131821	0	0	0	1	0	1	2
131822	0	0	0	0	0	0	0
131823	0	0	0	0	0	1	0
131824	1	0	0	0	0	0	0
131825	0	0	1	0	0	0	0
131826	0	0	0	0	0	0	0
131827	0	0	0	0	0	0	0
131828	0	0	0	0	0	0	0
131829	0	0	0	0	0	0	0
131830	0	0	0	0	0	0	0
131831	0	0	0	0	0	0	0
131832	0	0	0	0	0	0	0
131833	0	0	0	0	0	0	0
131834	0	0	0	0	0	0	0
131835	0	0	0	0	0	0	0
131836	0	0	0	0	0	0	0
131837	0	0	0	0	0	0	0
131838	0	0	0	0	0	0	0
131839	0	0	0	0	0	1	0
131840	1	0	1	0	0	0	0
131841	0	0	0	0	0	0	0
131842	0	0	0	0	0	0	0
131843	1	0	0	0	0	0	0
131844	0	0	0	0	0	0	0
131846	0	0	0	0	0	0	0
131847	0	0	0	0	0	0	0
131848	0	0	0	0	0	0	0
131849	0	0	0	0	0	0	0
131850	0	0	0	0	0	0	0
131851	0	0	0	0	0	0	0
131852	0	0	0	0	0	0	0
131853	2	0	2	2	0	0	0
131854	0	0	0	0	0	0	0
131855	0	0	0	0	0	0	0
131856	1	0	0	0	0	0	0
131857	0	0	0	0	0	2	0
131858	0	0	0	0	0	0	0
131860	0	0	0	1	0	0	0
131861	0	0	0	1	0	0	0
131862	0	0	0	1	0	2	4
131863	0	0	0	0	0	0	0
131864	0	0	0	1	0	0	0
131865	0	0	0	0	0	0	0
131866	0	0	0	0	0	0	0
131867	0	0	0	0	0	0	0
131868	0	0	0	0	1	1	0
131869	0	0	0	0	0	0	0
131870	0	0	0	0	0	0	0
131871	0	0	0	0	0	0	0
131872	0	0	0	0	0	0	0
131873	0	0	0	0	0	0	0
131874	0	0	0	0	0	0	0
131875	0	0	0	0	0	0	0
131876	0	0	0	0	0	0	0
131877	0	0	0	0	0	0	0
131879	0	0	0	0	0	0	0
131882	0	0	0	0	0	0	0
131883	0	0	0	0	0	0	0
131884	0	0	0	0	0	0	0
131885	0	0	0	0	0	0	0
131887	0	0	0	0	0	1	0
131888	0	0	0	0	0	1	0
131889	0	1	0	0	0	0	0
131890	1	0	0	0	0	0	0
131891	0	0	0	0	0	0	0
131892	0	0	0	0	0	0	0
131893	0	1	0	0	0	0	0
131894	0	0	4	1	0	1	0
131895	0	0	0	0	0	2	0
131896	0	0	0	0	0	0	0
131897	0	0	0	0	0	0	0
131898	0	0	0	0	0	0	0
131899	2	0	0	0	0	3	16
131900	2	1	0	0	0	0	1
131901	0	0	1	0	0	0	1
131902	0	0	0	0	0	0	0
131904	0	0	0	0	0	0	0
131905	0	0	0	0	0	0	1
131906	0	0	1	0	0	5	0
131907	0	0	0	0	0	0	0
131908	0	0	0	0	0	0	0
131909	0	0	0	0	0	0	0
131910	0	0	0	0	0	0	0
131911	0	0	0	0	0	0	0
131912	0	1	0	0	0	12	1
131913	0	0	2	0	0	0	0
131914	0	0	0	0	0	0	0
131915	0	0	0	0	0	0	0
131916	0	0	0	0	0	0	0
131917	0	0	0	0	0	0	0
131918	1428.55	1278.36	1428.4	1399.76	1108.69	1525.31	968.468
131919	0	0	0	0	0	0	0
131920	0	0	0	0	0	0	0
131921	0	0	0	0	0	0	0
131922	0	0	0	0	0	0	0
131923	0	0	0	0	0	0	0
131924	0	0	3	0	0	2	0
131925	0	0	0	0	0	0	0
131926	0	0	0	0	0	0	0
131927	0	0	0	0	0	0	0
131928	0	0	0	0	0	0	0
131929	0	0	0	0	0	0	0
131930	1	0	0	1	0	0	0
131931	0	0	0	0	0	0	0
131932	9	4	4	4	3	3	1
131933	0	0	0	0	0	0	0
131934	0	0	0	0	0	0	0
131936	0	1.006	0	0	0	0	0
131937	0	0	0	0	0	1	0
131938	0	0	0	0	0	0	0
131939	0	0	0	0	0	0	2
131940	0	0	0	0	0	0	0
131941	0	0	0	0	0	0	0
131942	0	0	0	0	0	0	0
131943	0	0	0	0	0	0	0
131944	67.208	32.784	29.918	48.235	72.531	51.697	49
131945	30.791	16.216	25.082	11.765	29.469	58.303	2
131946	0	0	0	0	0	0	0
131947	0	0	0	0	0	0	0
131948	0	0	0	0	0	0	0
131949	0	0	0	0	0	0	0
131950	0	0	0	0	0	0	0
131951	1	0	0	0	1	2	2
131952	1	0	0	0	1	0	0
131953	0	6	1	7	2	6	2
131954	0	0	0	2	1	0	0
131955	6	0	3	0	1	5	13
131956	0	0	0	0	0	0	0
131958	0	0	0	0	0	0	0
131959	0	0	0	0	0	0	0
131960	0	0	0	0	0	0	0
131961	0	0	0	0	0	0	0
131962	0	0	0	0	0	0	0
131963	0	0	0	0	0	0	0
131964	0	0	0	0	0	0	0
131965	0	0	0	0	0	0	0
131966	0	0	0	0	0	0	0
131967	0	0	0	0	0	0	0
131968	0	0	0	0	0	0	0
131969	0	1	0	0	0	0	0
131970	0	0	0	0	0	0	0
131971	0	0	0	0	0	0	0
131972	0	0	0	0	0	0	0
131973	0	0	0	0	0	0	0
131974	0	0	0	0	0	0	0
131975	0	0	0	0	0	0	0
131976	0	0	0	0	0	0	0
131977	0	1	1	1	0	1	0
131978	0	0	0	1	0	1	0
131979	0	0	0	0	0	0	0
131980	0	0	0	0	0	0	0
131981	0	0	0	0	0	0	0
131982	4	15	3	1	3	7	3
131983	0	0	0	0	0	0	0
131984	0	0	0	0	0	3	0
131985	0	2	0	3	0	4	0
131986	0	0	0	0	0	0	0
131987	0	0	1	0	1	0	1
131988	0	0	0	0	0	0	0
131989	0	0	0	0	0	0	0
131990	0	0	0	0	0	0	0
131991	0	0	0	0	0	0	0
131992	0	0	0	0	0	0	0
131993	0	0	0	0	0	0	0
131994	0	0	0	0	0	0	0
131995	0	0	0	0	0	0	0
131996	0	0	0	0	0	0	0
131997	0	0	0	0	0	0	0
131998	0	0	25.857	0	0	36.98	0
131999	174.999	36.742	72.144	140.001	78	47.021	100
132000	0	0	0	0	0	0	0
132001	0	0	0	0	0	0	0
132002	0	1	1	2	2	0	0
132003	0	0	0	0	1	0	0
132004	0	0	0	0	0	0	0
132006	0	0	0	0	0	0	0
132008	0	0	0	0	0	1	0
132009	0	0	0	0	0	0	0
132010	0	0	0	0	0	0	0
132011	0	0	0	0	0	0	0
132012	0	0	0	0	0	0	0
132013	0	0	0	0	0	0	0
132014	0	0	0	0	0	0	0
132015	0	0	0	0	0	0	0
132016	0	0	0	0	0	0	0
132017	6	5	8	3	6	5	1
132018	0	0	0	0	0	0	0
132019	0	0	0	0	0	0	0
132020	0	0	0	0	0	0	0
132021	0	0	0	0	0	0	0
132022	0	0	0	0	0	0	0
132023	0	1	0	0	0	0	0
132024	0	0	0	0	0	0	1
132025	0	0	0	0	0	0	0
132026	0	0	0	0	0	0	0
132027	1	0	0	0	1	0	0
132028	0	0	0	0	0	0	0
132029	0	0	0	0	0	0	0
132031	0	0	0	0	0	0	0
132032	0	1	0	0	0	0	0
132033	0	0	0	0	0	0	0
132034	0	0	0	0	0	0	0
132035	0	0	0	0	0	0	0
132036	0	0	0	0	0	0	0
132037	0	0	0	0	0	0	0
132038	0	0	0	0	0	0	1
132039	2	1	3	2	3	4	2
132040	0	0	0	0	0	0	0
132041	0	0	0	0	0	0	0
132042	0	0	0	0	0	0	0
132043	0	0	0	0	0	0	0
132044	0	0	0	0	0	0	0
132045	0	0	1	0	0	1	0
132046	0	0	0	0	0	0	0
132049	0	0	0	0	0	0	0
132050	0	0	0	0	0	0	0
132051	0	0	0	0	0	0	0
132052	0	0	0	0	0	0	0
132053	0	0	0	0	0	0	0
132054	0	0	0	0	0	0	0
132055	0	0	0	0	0	0	0
132056	0	0	0	0	0	0	0
132057	0	0	0	0	0	0	0
132058	0	0	0	0	0	0	0
132059	6.672	0	6.224	1.218	4.645	13.899	9.473
132060	0	0	0	0	0	0	0
132061	0	0	0	0	0	0	0
132062	3	1	0	1	1	1	1
132063	11	12	10	6	22	18	5
132064	0	0	0	0	0	0	0
132065	0	0	0	0	0	0	0
132066	0	0	0	0	0	0	0
132067	0	0	0	0	0	0	0
132068	0	0	0	0	0	0	0
132069	0	0	0	0	0	0	0
132071	0	0	0	0	0	2.566	0
132072	1.037	21.801	0	0	0	0	0
132073	0	0	0	0	0	0	0
132074	0	0	1	1	0	2	0
132075	0	0	0	0	0	0	0
132076	1	0	2	1	1	0	0
132077	9	12	4	4.003	9	5	8
132078	0	0	0	0	0	0	0
132079	0	0	0	0	0	0	0
132080	0	0	0	0	0	0	0
132081	0	0	0	0	0	0	0
132082	0	0	0	0	0	0	0
132083	0	0	0	0	0	0	0
132084	0	0	0	0	0	0	0
132085	0	0	0	0	0	0	0
132086	0	0	0	0	0	0	0
132087	0	0	1	0	0	0	0
132090	0	0	0	0	0	0	0
132091	0	0	0	0	0	1	0
132092	0	0	0	0	0	0	0
132093	0	0	0	0	0	0	0
132094	0	0	0	0	0	0	0
132095	0	0	0	0	0	0	0
132096	0	0	0	0	0	0	0
132097	0	0	0	0	0	0	0
132098	0	0	0	1	0	3	0
132099	0	0	0	0	0	0	0
132100	11	32	13	17	9	30	8
132101	0	0	1	0	0	0	0
132102	0	0	0	0	0	0	0
132103	0	0	0	0	0	0	0
132104	0	0	0	0	0	0	0
132105	0	0	0	0	0	0	0
132106	0	0	0	0	0	0	0
132107	0	0	0	0	0	0	0
132108	0	0	0	0	0	0	0
132109	0	0	0	0	0	0	0
132110	0	0	0	0	0	0	0
132111	0	0	0	0	0	0	0
132112	0	0	0	0	0	0	0
132113	8.639	6	5	4	7	7.443	8.851
132115	0	0	0	0	0	0	0
132116	0	0	0	0	0	0	0
132117	0	0	0	0	0	0	0
132118	0	0	0	0	0	0	0
132119	0	0	0	1	0	0	0
132120	0	0	0	0	0	0	0
132121	0	0	0	0	1	0	1
132122	0	0	0	0	0	0	0
132123	0	0	1	0	0	0	0
132124	0	0	0	0	0	0	0
132125	0	0	0	0	0	0	0
132126	0	0	0	0	0	0	0
132127	0	0	0	0	0	0	0
132128	0	0	0	0	0	0	0
132129	1	2	0	0	0	2	0
132130	0	0	0	0	0	0	0
132131	0	0	0	0	0	0	0
132132	0	0	0	0	0	0	0
132134	0	0	0	0	0	0	0
132135	0	0	0	0	0	0	0
132136	0	0	0	0	0	0	0
132137	0	0	0	0	0	0	0
132139	0	0	0	0	0	0	0
132140	0	0	0	0	0	0	0
132141	0	0	0	0	0	0	0
132142	0	0	0	0	0	0	0
132143	16	17	14	9	10	10	10
132145	0	0	1	0	0	1	0
132146	0	0	0	0	0	0	0
132147	0	0	0	0	0	0	0
132148	2.703	3.295	2.44	10.511	1.5	3.55	1.495
132149	0	0	0	0	0	0	0
132150	2	3	2	3	8	17	1
132151	0	0	0	0	0	0	0
132152	0	0	0	0	0	0	0
132153	0	0	0	0	0	0	0
132154	0	0	0	0	0	0	0
132155	0	0	0	0	1	0	0
132156	1	1	4	1	2	1	0
132157	0	0	0	0	0	0	0
132158	0	0	0	0	0	0	0
132159	0	0	0	0	0	0	0
132160	0	0	0	0	0	0	0
132161	8.361	1	3	2	6	2.717	6.258
132162	0	0	0	0	0	0	0
132163	0	0	0	0	0	0	0
132164	0	0	0	0	0	0	0
132165	1	0	0	0	1	2	0
132166	0	0	0	0	1	0	1
132167	0	0	0	0	0	0	0
132168	0	0	0	0	0	0	0
132169	1	0	0	0	0	0	0
132170	0	0	0	0	0	0	0
132171	0	0	0	0	0	0	0
132173	0	0	0	0	0	0	0
132174	3	0	0	0	1	0	0
132175	0	0	0	0	0	0	0
132176	0	0	0	0	0	0	0
132177	0	0	0	0	0	0	0
132178	0	0	0	0	0	0	0
132179	0	0	0	1	0	0	0
132180	0	0	0	0	0	0	0
132182	0	0	0	0	0	0	0
132183	1	0	0	0	0	0	0
132184	7	1	3	1	3	4	2
132185	0	0	0	0	0	0	0
132186	0	1	0	0	0	0	1
132187	0	0	0	0	0	0	0
132189	0	0	0	0	0	0	0
132190	1	0	0	2	0	0	0
132191	0	0	0	0	0	0	0
132192	0	0	0	0	0	0	0
132193	0	0	0	0	0	0	0
132194	0	0	0	0	0	0	0
132195	0	0	0	0	0	2	0
132196	0	0	0	0	0	0	0
132197	0	0	0	0	0	0	0
132198	0	0	0	1	1	1	4
132199	0	0	0	0	0	0	0
132200	0	1	0	0	0	0	0
132201	0	0	0	0	0	0	0
132203	0	1	0	0	0	0	0
132204	0	0	0	0	0	0	0
132205	1	1	0	3	0	1	0
132206	2	0	1	0	1	2	0
132207	0	0	0	0	0	0	0
132208	0	0	0	0	0	0	0
132209	0	0	0	0	0	1	0
132210	0	0	1	0	0	0	0
132211	0	0	0	0	0	0	0
132212	0	1	0	0	0	0	0
132213	0	0	0	0	0	0	0
132214	0	0	0	0	0	0	0
132215	0	0	0	0	0	0	0
132216	0	0	0	0	0	0	0
132217	0	0	0	0	0	0	0
132218	0	0	0	0	0	0	0
132219	1	0	0	0	0	0	0
132220	5	15	23	5	0	15	169
132221	0	3	1	1	1	8	0
132223	0	0	0	0	0	0	0
132224	0	0	0	0	0	0	0
132225	0	0	0	0	0	0	0
132226	0	0	0	0	0	1	0
132227	0	0	0	0	0	0	0
132228	0	0	0	0	0	0	0
132229	0	0	0	0	0	0	0
132230	0	0	1	0	0	0	0
132231	0	0	0	0	0	0	0
132232	1	0	0	0	0	2	0
132233	0	0	0	0	0	0	0
132234	0	0	0	0	0	0	0
132235	0	0	0	0	0	0	0
132236	0	0	0	0	0	0	0
132237	0	0	0	0	0	0	0
132238	0	0	0	0	0	0	0
132239	0	0	0	0	0	0	0
132240	0	0	0	0	0	0	0
132241	0	0	0	0	0	0	0
132242	0	0	0	0	0	0	0
132243	0	0	0	0	0	0	0
132244	0	0	0	0	0	0	0
132245	0	0	0	0	0	0	0
132246	0	0	0	0	0	0	0
132247	0	1	0	0	0	1	0
132248	0	0	0	0	0	0	0
132250	0	0	0	0	0	0	0
132252	0	0	0	0	0	0	0
132253	0	0	0	0	0	0	0
132254	0	0	0	1	1	0	0
132255	0	0	0	0	0	0	0
132256	41.078	8.115	12.458	30.424	0	5.856	5.77
132257	0	0	0	0	0	0	0
132258	0	0	0	0	0	0	0
132259	0	0	0	0	0	0	0
132260	0	0	0	0	0	0	0
132261	0	0	0	0	0	0	0
132262	0	0	0	0	0	0	0
132263	0	0	1	0	0	0	0
132264	0	0	0	0	0	0	0
132266	0	0	0	0	0	0	0
132267	0	0	0	0	0	0	0
132268	0	0	0	0	0	0	0
132270	0	0	0	0	0	0	0
132271	0	1	1	0	0	0	0
132272	4	1	1	0	0	2	1
132273	0	0	0	0	0	0	0
132274	0	0	0	0	0	0	0
132275	2	0	0.5	0	1	0	0
132276	0	0	0	0	0	0	0
132277	0	0	0	0	0	0	0
132278	0	0	0	0	0	0	0
132279	0	0	0	0	0	0	0
132280	0	0	0	0	0	0	0
132281	0	0	0	0	0	0	0
132283	1	2	1	0	1	0	0
132284	0	0	0	0	0	0	0
132285	0	0	0	0	0	0	0
132286	0	0	0	0	0	0	0
132287	16	0	1	3	18	1	1
132288	0	0	0	0	0	0	0
132289	0	0	0	0	0	0	0
132290	0	0	0	0	0	0	0
132291	0	0	0	0	0	0	0
132292	1	0	0	1	3	0	0
132293	3	3	13	5	8	6	8
132294	0	0	0	0	0	0	0
132295	0	0	0	0	0	0	0
132296	0	0	0	0	0	0	0
132297	0	0	0	0	0	0	0
132299	0	0	0	0	0	0	0
132300	0	0	0	0	0	0	0
132301	0	0	0	0	0	0	0
132302	0	0	0	0	0	0	1
132303	0	0	0	0	0	1	0
132304	0	0	0	0	0	0	0
132305	0	0	3	0	0	1.391	0
132307	0	0	0	0	0	0	0
132309	0	0	0	0	0	0	0
132310	0	0	0	0	0	0	0
132311	0	0	0	0	0	1	0
132312	0	1	1	1	0	0	0
132313	0	0	0	0	0	0	0
132314	20	8	15	6	20	6	2
132315	3	1	1	0	2	2	0
132316	1	0	0	0	1	0	2
132317	0	0	0	0	0	0	0
132318	0	0	0	0	0	0	0
132319	0	0	0	0	0	0	0
132320	0	0	0	0	0	0	0
132321	0	0	0	0	0	0	0
132322	0	1	0	0	0	0	0
132323	0	0	0	0	0	0	0
132324	0	0	0	0	0	0	0
132325	2	0	0	0	1	2	0
132326	0	0	0	0	0	0	0
132327	0	0	0	0	0	1	0
132328	0	0	1	0	2	1	2
132329	0	0	0	0	0	0	0
132330	0	0	2	0	0	0	0
132331	0	1	0	0	0	0	0
132332	0	0	0	0	0	0	0
132333	0	0	0	1	0	0	0
132334	0	0	0	0	0	0	0
132336	0	0	0	0	0	0	0
132337	0	1.44	0	0	0	0	0
132339	1	0	1	0	0	0	0
132340	10	4	2	7	4	2	8
132341	0	1	0	0	0	0	0
132342	0	0	0	0	0	0	0
132343	0	0	0	0	0	0	1
132344	0	0	0	0	0	0	0
132345	0	0	0	0	0	0	0
132346	0	0	0	0	0	0	0
132347	0	2	1	0	0	4	0
132348	16	8	6	27	45	46	60
132349	0	0	0	0	0	0	0
132350	0	0	0	0	0	0	0
132351	0	0	0	0	0	0	0
132352	0	0	0	0	0	0	0
132353	0	0	0	0	0	0	0
132354	0	0	0	0	0	0	0
132355	0	0	0	0	0	1	0
132356	0	0	0	0	0	0	0
132358	0	0	0	0	0	1	0
132359	0	3	0	3	0	0	2
132361	0	0	1	0	0	0	0
132362	0	0	0	1	0	0	0
132363	0	0	0	0	0	0	0
132364	5	0	4	10	6	19	7
132365	0	0	0	0	0	0	0
132366	0	0	0	0	0	1.635	0
132367	0	0	0	0	0	0	0
132368	0	0	0	0	0	0	0
132369	0	0	0	0	0	1	0
132370	0	0	0	0	0	0	0
132371	0	0	0	0	0	0	0
132372	1	1	1	14	11	9	1
132373	0	0	0	0	0	0	0
132374	0	0	0	0	0	0	0
132376	0	0	0	0	0	1	0
132378	0	0	0	0	0	0	0
132379	0	0	0	0	0	0	0
132380	0	1	0	0	0	0	0
132381	1	1	4	0	0	2	1
132382	0	0	0	0	0	0	0
132383	4	0	5	0	4	4	0
132384	0	0	0	0	0	0	0
132385	0	0	2	0	0	2	0
132386	0	0	1	0	0	0	0
132387	0	0	0	0	0	2	0
132388	0	0	0	0	0	0	0
132389	0	0	0	0	0	0	0
132390	0	0	0	0	0	0	0
132391	0	0	0	0	0	0	0
132393	0	0	0	0	0	0	0
132394	0	0	0	0	0	0	0
132395	0	0	0	0	0	0	0
132396	0	0	0	0	0	0	0
132397	0	0	0	0	0	0	0
132398	0	0	0	1	1	0	4
132399	0	0	0	0	0	0	0
132400	0	0	1.004	2.201	1.87	0	0
132401	0	0	0	0	0	0	0
132402	0	0	1	0	1	0	0
132403	0	0	0	0	0	0	0
132404	0	0	0	0	0	0	0
132405	0	0	0	0	0	0	0
132406	0	0	0	0	0	0	0
132407	0	0	0	0	0	0	0
132408	6	2	0	0	1	0	1
132410	0	0	0	0	0	0	0
132411	0	1	0	0	0	0	0
132412	0	0	0	0	0	0	0
132413	0	0	0	0	0	0	0
132414	0	0	0	0	0	0	0
132415	0	0	0	0	0	0	0
132416	0	0	0	0	0	1	0
132417	0	0	0	0	0	0	0
132418	0	0	0	0	0	0	0
132419	0	0	0	0	0	0	0
132420	0	0	1	0	1	0	0
132421	0	0	0	1	0	0	0
132422	0	0	0	0	0	0	0
132423	0	0	0	0	0	0	0
132424	0	0	0	0	0	0	0
132425	0	0	0	0	0	0	0
132426	1	0	0	3	1	4	3
132427	3	0	0	0	0	0	0
132428	0	0	0	0	0	0	0
132429	0	0	0	0	0	0	0
132430	0	0	0	0	0	0	0
132431	0	0	0	0	0	0	1
132432	0	0	0	0	0	0	0
132433	0	0	0	0	0	0	0
132434	0	0	0	0	0	0	0
132435	0	0	0	0	2	2	0
132437	0	0	0	0	0	0	0
132438	0	0	0	0	0	0	0
132439	0	0	0	0	0	0	0
132440	0	0	1	0	0	0	2
132441	0	0	0	0	0	0	0
132442	0	0	0	0	1	0	0
132445	2.509	22.905	3.211	39.437	23.508	55.213	27.43
132447	0	0	0	0	0	0	0
132448	0	0	0	0	0	0	0
132449	0	0	0	0	0	0	0
132450	0	0	0	0	0	0	0
132451	0	0	0	0	0	0	0
132452	0	0	0	0	0	0	0
132453	0	0	0	1	0	2	1
132454	0	0	0	0	0	0	0
132455	0	0	0	0	2	0	0
132456	0	0	2	0	0	0	0
132458	1	0	0	0	0	0	0
132459	0	0	0	0	0	0	0
132460	0	0	0	0	0	0	0
132461	1	1	2	2	3	1	0
132462	0	0	0	0	0	0	0
132463	0	0	0	0	0	0	0
132464	0	0	0	0	0	0	0
132465	0	0	0	0	0	0	0
132467	0	0	0	0	0	0	0
132468	0	0	0	0	0	0	0
132469	0	0	0	0	0	0	0
132470	0	0	0	0	0	0	0
132471	0	0	0	0	0	0	0
132472	0	0	0	0	0	0	0
132473	0	0	0	0	0	0	0
132474	0	0	0	0	0	0	0
132476	0	0	0	0	0	0	0
132477	0	0	0	0	0	0	0
132478	0	0	0	0	0	0	0
132480	0	0	0	0	0	0	0
132481	0	0	0	0	0	0	0
132482	0	0	0	0	0	0	0
132483	0	0	0	0	0	0	0
132485	1	3	0	2	2	2	1
132486	0	0	0	0	0	0	0
132487	0	0	0	0	0	0	0
132488	1.296	0	4.181	6.597	2.737	11.873	1.357
132489	0	0	0	0	0	0	0
132490	0	3	2	4.403	1	6.128	4
132491	0	1	0	0	1	0	0
132492	0	0	0	0	0	0	0
132493	0	0	0	0	0	1	0
132494	0	0	0	0	0	0	0
132496	0	0	0	0	0	0	0
132497	0	0	0	0	0	0	0
132498	0	0	0	0	0	0	0
132500	0	0	0	0	0	0	0
132501	0	0	0	0	0	0	0
132502	0	0	0	0	0	0	0
132504	0	0	0	0	0	0	0
132505	0	0	0	0	0	0	0
132507	0	0	0	0	0	0	0
132508	0	0	0	0	0	0	0
132509	2	0	0	0	0	0	0
132510	0	0	0	0	0	0	0
132511	0	0	0	0	0	0	0
132512	0	0	0	0	0	0	0
132513	1	0	0	0	0	1	1
132514	0	0	0	0	2	0	1
132515	0	0	0	0	0	0	0
132516	0	0	0	0	0	0	0
132517	0	0	0	0	0	0	0
132518	0	0	0	0	0	0	0
132520	6	2	3	0	2	3	5
132521	0	0	0	0	0	0	0
132523	0	0	0	0	0	0	0
132524	0	0	0	0	0	0	0
132525	0	0	0	0	0	0	0
132526	0	0	0	0	0	0	0
132527	0	0	0	0	0	0	0
132528	0	0	0	0	0	0	0
132529	0	0	0	0	0	0	0
132530	0	0	0	0	0	0	0
132531	0	0	0	0	0	0	0
132532	0	0	0	0	0	0	0
132533	0	0	0	0	0	0	0
132534	0	0	0	0	0	0	0
132535	0	0	0	0	0	0	0
132536	1	0	0	0	0	0	0
132537	0	0	0	0	0	0	0
132538	0	0	0	0	1	1	0
132539	0	0	2	0	1	6	2
132540	0	0	0	0	0	0	0
132541	0	0	0	0	0	1	0
132542	0	0	0	0	0	0	0
132543	0	0	0	0	0	0	0
132544	0	0	0	0	0	0	0
132545	0	0	0	0	0	0	0
132546	0	0	0	0	0	0	0
132547	0	0	0	0	0	0	0
132548	0	0	0	0	0	0	0
132549	0	0	0	0	0	0	0
132550	0	0	0	0	0	0	0
132551	8	4	0	3	1	4	2
132552	0	0	0	0	0	0	0
132553	0	0	0	0	0	0	0
132554	0	0	0	0	0	0	0
132555	0	0	0	0	0	0	0
132558	1	1	1	2	1	2	1
132559	0	0	0	0	0	1	0
132560	0	0	0	0	0	0	0
132561	0	0	0	0	0	0	0
132562	1	0	0	0	0	0	0
132563	0	0	0	0	0	0	0
132564	0	0	0	0	0	0	0
132565	0	0	0	0	0	0	0
132566	0	0	0	2	0	0	1
132568	0	0	0	0	0	1	0
132569	0	0	0	1	0	0	0
132570	0	0	0	0	0	0	0
132571	0	0	0	1	0	1	0
132572	0	0	0	0	0	0	0
132573	4	4	4	10	3	4	2
132574	0	0	0	0	0	0	0
132575	0	0	0	0	0	0	0
132576	0	0	0	0	0	0	0
132577	0	0	0	0	0	0	0
132578	0	0	0	0	1	1	0
132579	0	0	0	0	0	0	0
132580	0	0	0	0	1	1	0
132581	29	24	19	18	20	23	46
132582	0	0	1	0	0	0	0
132583	0	0	0	0	0	0	0
132584	0	0	0	1	0	0	0
132585	0	0	0	0	0	0	0
132586	0	0	0	0	0	0	0
132587	0	0	0	0	0	0	0
132588	0	0	0	0	0	0	0
132589	1	0	0	0	0	0	0
132590	0	0	0	0	0	0	0
132591	0	0	0	0	0	0	0
132592	0	0	0	0	0	1	1
132593	0	0	0	0	0	1	0
132594	0	0	0	0	0	1	0
132595	0	0	0	0	0	0	0
132596	0	0	0	0	0	0	0
132597	0	0	0	0	0	0	0
132598	0	0	0	0	0	0	0
132599	0	0	0	0	0	1	0
132600	0	0	0	0	0	0	0
132601	0	0	0	0	0	0	0
132602	0	0	0	0	0	0	0
132603	0	0	0	0	0	0	0
132605	0	0	0	0	0	0	0
132606	0	0	0	0	0	0	0
132607	0	0	1	0	2	0	0
132608	0	0	0	0	0	0	0
132610	0	0	0	0	0	0	0
132611	0	0	0	0	0	0	0
132612	0	0	0	0	0	0	0
132613	0	0	0	0	1	0	0
132614	0	0	2	0	0	1	0
132615	0	0	0	0	0	0	0
132616	0	0	0	0	0	0	0
132617	0	0	0	0	0	0	0
132618	1	0	0	0	0	0	0
132619	0	0	0	0	0	0	0
132620	4	1	1	0	1	1	1
132621	1	0	3	0	0	0	0
132622	0	0	1	0	0	0	0
132623	1	1	0	0	0	2	0
132624	0	0	0	0	0	0	0
132625	0	0	1	0	0	0	0
132626	0	0	0	0	0	0	0
132627	0	0	0	0	0	0	0
132628	48	31	29	10	17	13	13
132629	0	0	0	0	0	0	0
132630	0	0	0	0	0	0	0
132631	16	17	10	33	6	3	13
132632	0	0	0	0	0	0	0
132634	0	0	0	0	0	0	0
132635	0	0	0	0	0	0	0
132636	3	0	0	0	0	1	0
132637	0	0	0	0	0	0	0
132638	0	0	0	0	0	0	0
132639	0	0	0	0	0	0	0
132640	3	0	0	0	0	1	0
132641	28	3	10	1	1	3	0
132642	0	1	1	0	0	0	0
132643	0	0	0	0	1	0	0
132644	0	0	0	0	0	0	0
132645	0	0	0	0	0	0	0
132646	0	0	0	0	0	0	0
132647	0	0	0	0	0	0	0
132648	0	0	0	0	0	0	0
132649	0	0	0	0	0	0	0
132650	0	0	0	0	0	0	0
132651	0	0	0	0	0	0	0
132652	0	0	0	0	0	0	0
132653	0	0	0	0	0	0	0
132654	0	0	0	0	0	0	1
132655	0	0	0	0	0	0	0
132656	0	0	0	0	0	0	0
132657	1	0	0	0	0	0	0
132658	0	0	0	0	0	0	0
132659	0	0	0	1	0	0	0
132660	0	1	0	0	0	0	1
132661	0	0	1	1	0	2	1
132662	0	0	0	0	0	0	0
132663	0	1.455	0	0	2.521	2	0
132664	0	9.545	4	0	3.478	3	4
132665	0	0	0	0	0	0	0
132667	0	1	0	0	0	0	0
132668	0	0	1	1	1	0	0
132669	0	0	0	0	0	0	0
132670	0	0	0	0	0	0	0
132671	0	0	0	0	0	0	0
132672	0	0	0	0	0	0	0
132673	0	0	0	0	0	0	0
132674	0	0	0	0	0	0	0
132675	0	0	0	0	0	0	0
132676	0	0	0	0	0	0	0
132677	0	0	0	0	0	0	0
132678	0	0	0	0	0	0	0
132679	0	0	0	0	0	0	0
132680	0	0	0	0	0	0	0
132681	0	0	0	0	0	0	0
132682	0	0	0	0	0	0	0
132684	0	0	0	0	0	0	0
132685	1	0	0	0	1	1	4
132686	0	0	0	0	0	0	0
132687	0	0	0	0	0	0	0
132688	0	0	0	0	0	0	0
132689	0	0	0	0	0	0	0
132690	0	0	0	0	0	0	0
132691	0	0	0	1	0	0	0
132692	0	0	0	0	0	0	0
132693	0	0	0	0	0	0	0
132694	13.19	16.755	11	16.685	9.065	9	13.347
132695	4	3.036	5	4.315	5	0	0
132697	0	0	0	0	0	0	0
132698	0	1	0	1	1	1	0
132699	0	0	0	0	0	0	0
132700	0	0	0	0	0	0	0
132701	0	0	0	0	0	0	0
132702	0	0	0	0	0	0	0
132703	0	0	0	0	0	0	0
132705	3	10	0	0	0	1	1
132706	0	0	4	0	2	0	1
132707	0	0	2	0	0	13	0
132708	9.015	14	10.542	7	5	19	9.037
132709	1.985	0	1.458	0	0	0	1.963
132710	0	0	0	0	0	0	0
132711	0	0	0	0	0	0	0
132712	0	0	0	0	0	0	0
132713	0	0	0	0	0	0	0
132714	0	0	0	0	0	0	0
132715	0	0	0	0	0	0	0
132716	0	0	0	0	0	0	0
132717	0	0	0	0	0	0	0
132718	0	0	0	0	0	0	0
132719	0	0	0	0	0	0	0
132720	0	0	0	0	0	0	0
132721	0	0	0	0	0	0	0
132722	0	0	0	0	0	0	0
132723	0	0	0	0	0	0	0
132724	0	0	0	0	0	0	0
132725	0	0	0	0	0	0	0
132726	0	0	0	0	0	0	0
132727	0	0	0	0	0	0	0
132728	0	0	0	0	0	0	0
132729	0	0	0	0	0	0	0
132730	0	0	0	0	0	0	0
132731	0	0	0	0	0	0	0
132732	0	0	0	0	0	0	0
132733	1	0	0	1	0	0	0
132734	0	0	0	0	0	1	0
132735	0	0	0	0	0	0	0
132736	0	0	0	0	0	0	0
132737	0	0	0	0	0	0	0
132738	0	0	0	0	0	7	0
132739	0	0	0	0	0	0	0
132740	0	0	0	0	0	0	0
132741	0	0	0	0	0	0	0
132742	0	0	0	0	0	0	0
132743	0	0	0	0	0	0	0
132744	0	0	0	0	0	0	0
132745	0	0	0	0	0	0	0
132746	0	0	0	0	0	0	0
132747	0	0	0	0	0	0	0
132748	0	0	0	0	0	0	0
132749	1	3	1	0	0	0	0
132750	0	0	0	0	0	2	0
132751	1	0	0	0	1	0	0
132752	2	2	3	1	2	3	3
132753	2	3	1	2	1	4	3
132754	0	0	0	0	0	0	0
132755	0	0	0	0	0	0	0
132756	0	0	0	0	0	0	0
132757	0	0	0	2	0	0	0
132758	0	0	0	0	0	0	0
132759	0	0	0	0	0	0	0
132760	0	0	0	0	0	0	0
132761	0	0	0	0	0	0	0
132762	0	0	0	0	0	0	0
132763	0	0	0	0	0	0	0
132764	0	0	0	0	0	0	0
132765	0	0	0	0	0	1	1
132766	0	0	0	0	0	0	0
132767	0	0	0	0	0	0	0
132768	0	0	0	0	0	0	0
132769	0	0	3	1	0	1	0
132770	0	0	0	0	0	0	0
132771	0	0	0	1	0	0	0
132772	0	0	0	0	0	0	0
132773	0	0	0	0	0	0	0
132774	0	0	0	0	0	0	0
132775	0	0	0	0	0	0	0
132776	0	0	0	0	0	0	0
132777	0	0	0	0	0	0	0
132778	0	0	0	0	0	0	0
132780	0	0	0	0	0	0	0
132782	1	0	0	0	0	0	0
132783	0	0	0	0	0	0	0
132784	0	0	0	0	0	0	0
132785	0	0	0	0	0	0	0
132786	0	0	0	0	0	0	0
132787	0	0	0	0	0	0	0
132788	1	0	0	0	0	3	0
132789	0	0	0	0	0	0	0
132790	0	0	0	0	0	2	0
132791	0	0	0	0	1	0	0
132792	0	0	0	0	0	0	0
132793	0	0	0	0	0	0	0
132794	0	0	0	0	0	0	0
132795	0	0	0	0	0	0	0
132796	296	368	588	601	192	165	219
132797	0	0	0	0	0	0	0
132798	0	0	0	0	0	0	0
132799	0	0	0	0	0	0	0
132800	0	0	0	0	0	0	0
132801	2	5	7	1	1	6	4
132802	0	0	0	0	0	0	0
132803	0	0	0	0	0	0	0
132804	0	0	0	0	0	0	0
132805	0	0	0	0	0	0	0
132806	19	5	5	5	9	5	1
132807	0	0	0	0	0	0	0
132808	0	0	0	0	0	0	0
132809	0	0	0	0	0	0	0
132810	0	0	0	0	0	0	0
132811	0	0	0	0	0	0	0
132812	0	0	0	0	0	0	0
132813	0	0	0	0	0	0	0
132814	0	0	0	0	0	0	0
132815	0	0	0	0	0	0	0
132816	0	0	0	0	0	0	0
132817	1	0	0	0	0	0	0
132818	0	0	0	0	0	0	0
132819	0	0	0	0	0	0	0
132820	0	0	0	0	0	0	0
132821	0	0	0	0	0	0	0
132822	0	0	0	0	0	0	0
132823	0	0	0	0	0	0	0
132824	0	0	0	0	0	0	0
132825	0	0	0	0	0	1	0
132826	1	1	0	1	0	0	0
132827	0	0	0	0	0	1	0
132829	0	0	0	0	0	0	0
132830	0	0	0	0	0	0	0
132831	0	0	0	0	0	0	0
132832	0	0	0	0	0	0	0
132833	4	4	1	3	0	1	1
132834	1	1	0	0	3	1	0
132835	0	0	0	0	0	0	0
132836	0	0	0	0	0	0	0
132837	1	1	1	0	0	1	0
132838	0	0	0	0	0	0	0
132839	0	0	0	0	0	1	0
132840	0	0	0	0	0	0	0
132841	0	0	0	0	0	0	0
132842	0	0	0	0	0	0	0
132843	0	0	0	0	0	0	0
132844	0	0	0	0	0	9.042	0
132846	0	0	0	0	0	0	0
132848	0	0	0	0	0	0	0
132849	14	4	6	4	0	3	0
132850	0	0	0	0	0	0	0
132851	0	0	0	0	0	0	0
132852	0	0	0	0	1	1	0
132853	0	0	0	0	0	0	0
132854	0	0	0	0	0	0	0
132855	0	1	0	2	0	0	1
132856	1	2	0	1	4	1	1
132857	0	0	0	0	0	0.5	0.5
132858	0	0	0	0	0	0	0
132860	0	0	0	1	0	0	2
132861	0	0	0	0	0	0	0
132863	0	0	0	0	0	0	0
132864	0	0	0	0	0	0	0
132865	0	0	0	0	0	0	0
132866	0	0	0	0	0	0	1
132867	0	0	0	0	0	0	0
132868	6	4	0	1	6	1	2
132869	0	0	0	0	0	0	0
132870	0	0	0	1	0	0	0
132872	0	0	0	0	0	0	0
132873	0	0	0	0	0	0	0
132874	0	0	0	0	0	0	0
132875	0	0	0	0	0	0	0
132876	0	0	0	0	0	0	0
132877	0	0	1	0	0	0	0
132878	0	0	1	2	0	0	3
132879	0	0	0	0	0	0	0
132880	0	0	0	0	0	0	0
132881	0	0	0	0	0	0	0
132882	0	0	0	0	0	0	0
132883	0	0	0	0	0	0	0
132884	0	0	0	0	0	0	0
132885	2	0	3	0	1.183	2	3
132887	0	0	0	0	0	1	1
132888	1.001	0	0	0	0	0	1
132889	0	0	0	0	0	0	0
132890	0	0	0	0	0	0	0
132891	0	0	0	0	0	0	0
132892	0	0	0	0	0	0	0
132893	0	0	0	0	0	0	0
132894	0	0	0	0	0	0	0
132895	0	0	0	0	0	0	0
132896	0	0	0	0	0	0	0
132897	0	0	0	0	0	0	0
132898	0	0	0	0	0	0	0
132899	0	0	0	0	0	0	0
132900	0	0	0	0	0	0	0
132901	0	0	0	0	0	0	0
132902	0	1	0	0	2	1	1
132903	1	1	0	1	0	0	0
132905	8.999	4	4	4	4	8.999	6
132906	0	0	0	0	0	0	0
132907	0	0	0	0	0	0	0
132909	0	0	0	0	0	0	0
132910	0	0	0	0	0	0	0
132911	0	0	0	0	0	0	0
132912	0	0	0	0	0	0	0
132913	0	0	0	0	0	0	0
132914	0	0	0	0	0	0	0
132915	0	0	0	1	0	0	0
132916	5	0	2	1	2	4	1
132917	0	0	0	0	0	0	0
132918	0	0	0	0	0	0	0
132919	0	0	0	1	0	0	0
132920	0	0	1	0	0	0	1
132922	0	0	0	0	0	0	0
132923	0	0	0	0	0	0	0
132924	0	0	0	0	0	0	0
132925	0	0	0	0	0	0	0
132926	0	0	0	0	0	0	0
132927	0	0	0	0	0	0	0
132928	7	7	4	2	1	4	4
132929	0	0	0	0	0	0	0
132930	0	0	0	0	0	0	0
132931	0	0	0	0	0	0	0
132932	0	0	0	0	0	0	0
132933	0	0	0	0	0	1	1
132934	0	0	0	0	0	1	0
132935	0	0	0	0	0	0	0
132936	0	0	0	0	0	0	0
132937	4	1	0	2	5	7	1
132938	0	0	1	0	0	0	0
132939	0	0	0	0	0	1	0
132940	0	0	1	1	2	2	1
132941	0	0	0	0	0	0	0
132942	0	0	0	0	0	0	0
132943	0	0	0	0	0	0	0
132944	0	0	0	0	0	0	0
132945	0	0	0	0	0	0	0
132946	0	0	0	0	0	0	0
132949	0	1	0	0	0	0	0
132951	1	4	0	0	0	0	1
132952	0	0	0	0	0	0	0
132953	0	0	0	0	0	0	0
132954	0	0	0	0	0	0	0
132955	0	0	0	0	0	0	0
132956	0	0	0	0	0	0	0
132957	0	0	0	0	0	0	0
132958	1	1	0	0	0	0	0
132959	0	0	0	0	0	0	0
132960	0	0	0	0	0	0	0
132961	0	0	0	0	0	0	0
132963	0	0	0	0	0	0	0
132964	0	0	2	0	0	0	0
132965	0	0	0	0	0	0	0
132966	0	0	0	0	0	0	0
132967	1	1	0	0	0	0	0
132968	0	0	0	0	9	1.759	0
132969	0	0	0	2	0	1.241	0
132970	1	0	0	0	0	2	0
132971	0	1	1	1	0	0	0
132972	0	0	0	1	0	0	0
132973	0	0	0	0	0	0	1
132974	0	1	0	0	0	0	0
132975	0	0	0	0	0	1	0
132977	0	0	0	0	0	0	0
132978	0	0	0	0	0	0	0
132979	3	1	0	0	0	0	0
132980	3	0	0	0	0	0	0
132982	0	0	0	0	0	0	0
132983	0	0	0	0	0	0	0
132984	1.538	0	1.103	0	0	0	0
132985	0	0	0	0	0	1	0
132986	0	0	0	0	0	0	0
132987	1	0	1	1	1	0	0
132988	0	0	0	0	0	0	0
132989	0	0	0	0	0	0	0
132990	0	1	1	0	1	1	0
132991	1	0	0	1	0	0	0
132992	0	0	0	0	0	0	0
132993	0	0	0	0	0	0	0
132994	0	0	0	0	0	0	0
132995	0	0	0	0	0	0	0
132996	0	0	0	0	0	0	0
132997	0	0	0	0	0	0	0
132998	0	0	0	0	0	0	0
132999	0	0	0	2	0	0	0
133000	0	0	1	0	0	1	0
133001	0	0	0	0	0	0	0
133002	0	0	0	0	0	2	1
133003	0	0	0	0	0	0	0
133004	0	0	0	0	0	0	0
133005	0	0	0	0	0	0	0
133006	0	0	0	0	0	0	0
133007	0	0	0	0	0	0	0
133008	0	0	0	0	0	0	0
133009	0	0	0	0	0	0	0
133010	15.512	35.788	21.036	24.066	30.449	69.832	16.373
133011	0	0	0	0	0	0	0
133012	0	0	0	0	0	0	0
133013	0	0	0	0	0	0	0
133014	0	0	1	0	0	0	0
133015	0	0	0	0	0	0	0
133016	0	0	0	0	0	0	0
133017	0	0	1	0	1	3	0
133018	0	0	0	0	0	0	0
133019	0	0	0	0	0	0	0
133020	0	0	0	0	0	0	0
133021	0	0	0	0	0	0	0
133022	0	0	0	0	0	0	0
133023	0	0	0	0	0	0	1
133024	0	0	1	0	0	0	0
133025	0	0	0	0	0	0	0
133026	0	0	0	0	0	0	0
133027	0	0	0	0	0	0	0
133028	0	0	0	0	0	0	0
133029	4	1	5	9	2	3	3
133030	0	0	0	0	0	0	0
133031	0	0	0	0	0	0	0
133032	0	0	0	0	0	0	0
133033	0	0	0	0	0	0	0
133035	0	1	0	0	0	2.644	0
133036	0	0	1	1	0	3.356	0
133037	0	0	0	0	0	0	0
133038	2	0	1	0	1	0	4
133039	0	0	1	1	3	4	1
133040	0	0	0	0	0	0	0
133041	0	1	1	0	1	1	1
133042	0	0	0	0	0	1	0
133043	0	0	0	0	0	0	0
133044	0	0	0	0	0	0	0
133045	0	0	0	0	0	0	0
133046	0	0	0	0	0	0	0
133047	0	0	0	0	0	0	0
133048	1	0	0	0	0	0	0
133049	0	0	0	0	0	0	0
133052	0	0	0	0	0	0	0
133053	0	0	0	0	0	0	0
133054	0	0	0	0	0	0	0
133055	6	0	1	5	2	0	1
133056	2	5	2	3	0	1	4
133057	0	0	0	0	0	0	0
133058	1	0	1	1	1	0	0
133059	0	0	0	0	0	0	0
133060	1	1	2	1	0	2	0
133061	0	0	0	0	0	0	0
133062	0	0	0	0	0	0	0
133063	0	0	0	0	0	0	0
133064	0	0	0	0	1	1	0
133065	0	0	0	0	0	0	0
133066	0	0	0	0	0	0	0
133067	0	0	0	0	0	0	0
133068	0	0	0	0	0	0	0
133070	0	0	0	0	0	0	0
133071	0	0	0	0	0	0	0
133072	0	0	0	0	0	0	0
133073	0	0	0	0	0	0	0
133074	0	0	0	0	0	0	0
133076	0	1	0	0	0	0	0
133077	1.809	0	0	0	0	0	0
133078	0	0	0	3	2	0	0
133080	0	0	0	0	0	0	0
133081	0	0	0	0	0	0	0
133082	0	0	0	0	0	0	0
133083	0	0	0	0	0	0	0
133084	0	0	0	0	0	0	0
133085	0	0	0	0	0	0	0
133086	0	1	0	0	0	0	0
133087	0	0	0	0	0	0	0
133088	0	0	0	0	0	0	0
133089	11	3	4	7	1	3	3
133090	0	0	0	0	0	0	0
133091	0	0	0	0	0	0	0
133094	0	0	0	0	0	0	0
133096	0	0	0	0	0	0	0
133097	0	0	0	0	0	0	0
133098	0	0	0	0	0	0	0
133099	0	0	0	0	0	0	0
133100	0	0	0	0	0	0	0
133101	0	0	0	1	0	0	0
133102	0	0	1	0	0	0	0
133103	0	0	0	0	0	0	0
133105	0	0	0	0	0	0	0
133106	1	0	0	0	0	0	0
133107	0	0	1	0	0	0	0
133108	0	0	0	0	0	0	0
133109	0	0	0	0	0	0	0
133110	0	0	0	0	0	0	0
133111	0	0	0	0	0	0	0
133112	0	0	0	0	0	0	0
133113	0	0	0	0	0	0	0
133114	0	0	0	0	0	0	0
133115	0	0	0	0	0	0	0
133116	0	0	0	0	0	0	0
133117	0	0	0	0	1	0	0
133118	0	0	0	0	0	1	0
133119	0	0	0	0	0	0	0
133121	0	0	0	0	0	0	0
133123	0	0	0	0	0	0	0
133124	0	1	0	0	0	2	0
133125	0	0	0	0	0	0	0
133126	0	0	0	0	0	0	0
133127	0	0	0	0	0	0	0
133128	0	0	0	0	0	0	0
133129	0	0	0	0	0	0	0
133130	0	0	0	0	0	0	0
133131	2	0	0	0	0	1	1
133132	1	1	0	2	0	0	0
133133	0	0	0	0	0	0	0
133134	0	0	0	0	0	0	0
133135	0	0	0	0	0	0	0
133137	0	2	3	0	0	0	0
133138	0	0	0	0	0	0	0
133139	0	0	0	0	0	0	0
133140	0	0	0	0	0	0	0
133141	0	0	1	0	0	1	0
133142	0	0	0	0	0	0	0
133143	0	0	0	0	0	0	0
133147	0	1.062	3.13	13.342	2.475	0	0
133148	0	0	0	0	0	0	0
133149	0	0	0	0	0	0	0
133150	0	0	0	0	0	0	0
133151	0	0	0	0	0	0	0
133152	0	0	0	0	0	0	0
133153	0	0	0	0	0	0	0
133154	0	0	0	0	0	0	0
133155	0	0	0	0	0	0	0
133156	0	0	0	0	0	0	0
133158	0	0	0	0	0	0	0
133159	0	0	0	0	0	0	0
133160	0	0	0	0	0	0	0
133161	0	0	0	0	0	0	0
133162	1	0	0	0	0	1	1
133163	0	1	0	0	0	0	0
133164	26	20	22	9	7	0	0
133165	0	0	0	1	0	0	1
133166	0	2	4	1	0	3	0
133167	1	1	0	1	0	0	0
133168	1	0	0	0	0	1	0
133169	0	0	0	1	0	0	1
133170	0	0	0	0	0	0	0
133171	0	0	0	0	0	0	0
133172	0	0	0	0	0	0	0
133173	0	0	0	0	0	0	0
133174	0	0	0	0	0	0	0
133175	0	0	0	0	0	0	0
133176	0	0	0	0	0	0	0
133177	0	0	0	0	0	0	0
133178	0	0	0	0	0	0	0
133179	0	0	0	0	0	0	0
133180	0	0	0	0	0	0	0
133181	0	0	0	0	0	0	0
133182	0	0	0	0	0	0	0
133183	0	0	0	0	0	0	0
133184	0	0	0	0	0	0	0
133185	0	0	0	0	0	0	0
133186	0	0	0	0	0	0	0
133187	0	0	0	0	0	0	0
133188	0	0	0	0	0	0	0
133189	0	0	0	0	0	0	0
133190	5	3	11	7	4	9	2
133191	0	0	0	0	0	0	0
133192	0	0	0	0	0	0	0
133193	0	0	1	0	0	1	0
133194	0	0	0	0	0	0	0
133195	0	0	0	0	0	0	0
133196	0	0	0	0	0	1	0
133197	0	0	0	0	0	0	0
133198	0	0	0	0	0	0	0
133199	0	0	0	0	0	0	0
133200	0	0	0	0	0	0	0
133201	0	0	0	0	1	0	0
133202	0	0	0	0	0	0	0
133203	0	0	0	0	0	0	0
133204	0	0	0	0	0	0	0
133205	2	4	1	2	1	1	2
133206	0	0	0	0	0	0	0
133207	0	0	1	0	0	0	0
133208	0	0	0	0	0	0	0
133209	0	0	0	0	0	0	0
133210	1	7	12	4	0	7	3
133211	1	1	2	2	1	1	0
133212	0	0	0	0	0	0	0
133213	77	46	34	63	72	44	45
133214	0	0	0	0	0	0	0
133215	9.718	10.307	6.226	3.595	18.459	13.787	2.907
133217	2	0	0	1.593	3.006	8.168	3
133218	0	0	0	0	0	0	0
133219	0	0	0	0	0	0	0
133220	0	3	0	0	7	0	0
133222	0	0	0	0	0	0	0
133223	0	0	0	0	0	0	0
133224	0	0	0	0	0	0	0
133225	0	0	0	0	0	0	0
133226	0	0	0	0	0	0	0
133227	0	0	0	0	0	0	0
133228	0	0	0	0	0	0	0
133229	0	0	0	0	0	0	0
133230	0	0	0	0	0	0	0
133231	0	0	0	0	0	0	0
133232	0	0	0	0	0	0	0
133233	0	0	0	0	0	0	0
133234	2	0	0	0	0	1	0
133235	0	2	0	2	0	2	1
133236	0	0	0	0	0	0	0
133237	0	0	0	0	0	0	0
133238	0	0	0	0	0	0	0
133239	0	0	0	0	0	0	0
133240	1	2	1	3	1	1	0
133241	0	0	0	0	2	2	0
133242	4	5	0	4	4	8	7
133243	0	0	0	0	0	0	0
133246	0	0	0	0	0	0	0
133247	0	0	0	0	0	0	0
133249	0	0	0	0	0	0	0
133250	0	0	0	0	0	0	0
133251	0	0	0	0	0	0	0
133252	0	0	0	0	0	0	0
133253	0	0	0	0	0	0	0
133254	0	0	0	0	0	0	0
133256	1.885	0	1.511	0	9.959	17.609	0
133257	0	0	0	0	0	0	0
133258	0	0	0	0	0	0	0
133259	0	0	0	0	0	0	0
133260	0	0	0	0	0	0	0
133261	0	0	0	0	0	0	0
133262	1	0	0	0	0	0	0
133263	0	0	0	0	0	0	0
133264	0	0	0	0	0	0	0
133265	0	0	0	0	0	0	0
133266	0	0	1	0	0	7	0
133267	0	0	0	0	0	0	0
133268	0	0	0	0	0	0	0
133269	0	0	0	0	0	0	0
133270	0	0	0	0	0	0	0
133272	0	0	0	0	1.482	4.69	0
133273	6	0	0	0	0	0	0
133274	1	0	1	0	7	12	0
133275	0	0	0	0	0	0	0
133276	0	0	0	0	0	0	0
133277	0	0	0	0	0	0	0
133278	0	0	0	0	0	0	0
133279	0	0	0	0	0	0	0
133280	1.762	0	0	0	0	0	0
133281	0	0	0	0	0	0	0
133282	0	0	0	0	0	0	0
133283	0	0	0	0	0	0	0
133284	0	0	0	0	0	0	0
133285	0	0	0	0	0	0	0
133286	1	2	0	1	4	3	0
133287	0	0	0	0	0	0	0
133288	8	6	3	1	11	4	3
133289	0	0	0	0	0	0	0
133290	0	0	0	0	0	0	0
133291	0	0	0	0	0	0	0
133292	0	0	0	0	0	0	0
133293	0	0	0	0	0	1	0
133294	0	0	0	0	0	0	0
133295	3	3	1	0	0	2	1
133296	0	0	0	0	0	0	0
133298	0	0	0	0	0	0	0
133299	0	0	1	1	0	0	0
133300	0	3.205	3	0	0	4.489	2
133301	1	1.795	0	3	0	1.511	0
133302	0	0	0	0	0	0	0
133303	0	0	0	1	1	0	0
133304	0	0	0	0	0	0	0
133305	0	0	0	0	0	0	0
133306	0	0	0	0	0	0	0
133307	0	0	0	1	0	0	1
133308	0	0	0	0	0	0	0
133309	0	0	0	0	0	0	0
133311	1	0	2	0	0	0	0
133312	0	0	0	0	0	0	0
133313	0	0	0	0	0	0	0
133315	0	0	0	0	0	0	0
133316	0	0	0	0	0	0	0
133317	0	0	0	0	0	0	0
133318	0	0	0	0	0	0	0
133319	6	5	2.316	4	1	0	0
133320	0	0	0	0	0	0	0
133321	0	0	0	0	0	0	0
133322	0	0	0	0	0	0	0
133323	0	0	0	0	0	0	0
133324	0	0	0	0	0	0	0
133325	0	0	0	0	0	0	0
133327	0	0	0	0	0	0	0
133328	0	0	0	0	0	0	0
133329	0	0	0	0	0	0	0
133330	0	0	0	0	0	0	0
133331	0	0	0	0	0	1	0
133332	0	0	0	0	0	0	0
133333	0	0	0	0	0	0	0
133334	0	0	0	0	0	0	0
133335	0	0	0	0	0	0	0
133336	0	0	0	0	0	0	0
133337	0	0	0	0	0	0	0
133338	0	0	0	0	0	0	0
133339	0	0	0	0	0	0	0
133340	0	0	0	0	0	0	0
133341	5	3	1	0	0	19	0
133342	0	0	0	0	0	0	0
133343	0	0	0	0	0	0	0
133344	0	0	0	0	0	0	0
133345	0	0	0	0	0	0	0
133346	0	0	0	0	0	0	0
133347	0	0	0	0	0	0	0
133348	0	0	0	0	0	0	0
133349	0	0	0	0	0	0	0
133350	0	0	0	0	0	0	0
133351	0	0	0	0	0	0	0
133352	0	0	0	0	0	0	0
133353	0	0	0	0	0	0	0
133354	0	0	0	0	0	0	0
133355	0	0	0	0	0	0	0
133356	0	0	0	0	0	1	0
133357	0	0	0	0	0	1	0
133358	0	0	0	0	0	0	0
133359	0	0	0	0	0	0	0
133360	0	0	0	0	0	0	0
133361	0	0	0	0	0	1	0
133362	0	0	0	0	0	0	0
133363	0	0	0	0	0	0	0
133364	25	14	20	8	7	8	8
133365	0	0	0	0	0	0	0
133366	0	0	0	0	0	0	0
133367	0	0	0	0	0	0	0
133368	0	0	0	0	0	0	0
133369	1	0	0	0	0	0	2
133371	0	0	0	0	0	0	0
133373	0	0	0	0	0	0	0
133374	0	0	0	0	0	0	0
133375	0	0	0	0	0	0	0
133376	0	0	0	0	0	0	0
133377	0	0	0	0	0	0	0
133378	0	0	0	0	0	0	0
133379	0	0	0	0	0	1	0
133380	0	0	0	0	0	0	0
133381	0	0	0	0	0	0	0
133382	0	0	0	0	0	0	0
133383	0	0	0	1	0	0	0
133384	0	0	0	0	0	0	0
133385	0	0	0	0	0	0	0
133386	0	0	0	0	0	0	0
133387	0	0	0	0	0	0	0
133388	0	0	0	0	0	0	0
133389	2	1	0	1	5	3	1
133390	0	0	0	0	0	0	0
133391	0	0	0	0	0	0	0
133392	9	5	0	0	8.219	3	0
133393	0	0	4	2	2.781	0	2
133394	0	0	0	0	1	0	0
133395	0	0	0	0	0	0	0
133396	0	0	0	0	0	0	0
133397	3	0	0	1	0	1	0
133398	0	0	0	0	0	0	0
133399	0	0	0	0	0	0	0
133400	0	0	0	0	0	0	0
133401	2	0	0	4.671	0	0	0
133402	7	0	0	0	0	0	0
133403	0	3	0	0	0	2	8
133404	0	0	0	0	1	0	0
133405	0	0	0	0	0	0	0
133406	6.362	0	7.333	0	0	7.459	17.051
133407	0	0	0	0	0	0	1.923
133409	0	0	4.822	0	0	0	0
133410	0	0	0	0	0	0	0
133411	30.638	46	21.845	11	55	51.541	26.123
133412	0	0	0	0	0	0	0
133414	0	0	0	2	0	1	0
133415	0	0	0	0	0	0	0
133416	0	0	0	0	0	0	0
133417	0	0	0	0	0	0	0
133418	0	0	0	0	0	0	0
133420	0	0	0	0	0	0	0
133421	0	0	0	0	0	0	0
133422	0	0	0	0	1.698	0	0
133425	0	0	0	0	0	0	0
133426	0	0	0	0	0	0	0
133427	0	0	0	0	0	0	0
133428	0	0	0	0	0	0	0
133429	1	0	2	0	1	2	4
133430	0	0	0	0	0	0	0
133431	0	0	0	0	0	0	0
133432	0	0	0	1	0	0	0
133433	0	0	0	0	0	0	0
133434	0	0	0	0	0	0	0
133436	9	2	9	7	4	12	3
133437	0	0	0	0	0	1	0
133438	0	0	0	0	0	0	0
133439	0	0	0	0	0	1	0
133440	0	0	0	0	0	0	0
133441	0	0	0	0	0	0	0
133442	3.156	0	2.843	1.203	1.579	7.753	2.066
133443	0	0	0	0	0	0	0
133444	1	1	1	3	0	0	0
133445	0	0	1	0	0	2	0
133446	0	0	0	0	0	0	0
133447	0	0	0	0	0	0	0
133448	0	0	0	0	0	0	0
133449	0	0	0	0	0	0	0
133450	0	0	0	0	0	1	0
133451	0	0	0	0	0	0	0
133452	0	0	0	0	0	0	0
133453	0	0	0	0	0	0	0
133454	0	0	0	0	0	0	0
133455	0	0	0	0	0	0	0
133456	0	0	0	0	0	0	0
133457	0	0	0	0	0	0	0
133458	3	15.849	0	8.789	0	2	2
133459	0	6.151	5	3.211	1	0	0
133460	0	0	0	0	0	0	0
133461	0	0	0	0	0	0	0
133462	0	0	0	0	0	0	0
133463	1	0	0	1	0	0	0
133464	0	0	0	0	0	0	0
133465	0	0	0	0	0	0	0
133466	0	1.456	0	0	0	0	0
133468	0	0	0	0	0	0	0
133469	0	0	0	0	0	0	0
133471	0	0	0	0	0	0	0
133472	0	0	0	0	0	0	0
133473	0	0	0	0	0	0	0
133474	0	0	0	0	0	0	0
133475	0	0	0	0	0	0	0
133476	0	0	0	0	0	0	0
133477	0	0	0	0	0	0	0
133478	0	0	0	0	0	0	0
133479	0	0	0	0	0	0	0
133480	35.242	30.442	25.016	27.522	19.133	8.054	9.277
133481	3	0	2	0	6	5	1
133482	0	0	0	0	0	0	0
133483	0	0	0	0	0	0	0
133484	1	0	0	0	0	0	2
133485	0	0	0	0	0	0	0
133486	0	0	0	0	0	0	0
133487	3	4	2	1	0	1	0
133488	0	0	0	0	0	0	0
133489	0	0	0	0	0	0	0
133490	0	0	0	0	0	0	0
133491	0	0	0	0	0	0	0
133492	0	0	0	0	0	0	1
133493	0	0	0	0	0	0	0
133495	0	0	0	0	0	0	0
133496	0	0	0	0	0	0	0
133497	0	0	0	0	0	0	0
133498	0	0	0	0	0	0	0
133499	0	0	0	0	0	0	0
133500	1	1	0	0	0	0	0
133501	0	0	0	0	0	0	0
133502	0	0	1	0	0	1	0
133504	0	0	0	0	0	0	0
133505	0	0	0	0	0	0	0
133506	0	0	2	0	0	0	0
133507	0	0	0	0	0	0	0
133508	0	0	0	0	0	0	0
133510	0	0	0	0	0	0	0
133511	0	0	0	0	0	0	0
133512	0	0	0	0	0	0	0
133515	0	0	0	0	0	0	0
133516	0	1	0	0	0	0	0
133517	0	0	0	0	0	0	0
133518	0	0	0	0	0	0	0
133519	0	0	0	0	0	0	0
133520	0	0	0	0	0	0	0
133521	0	0	0	0	0	0	0
133522	0	0	0	1	0	0	0
133523	0	0	0	0	0	0	0
133524	0	0	0	0	0	0	0
133525	0	0	1	0	0	0	0
133526	0	0	0	0	0	0	0
133527	0	0	0	0	0	0	0
133528	2	0	1	0	0	0	0
133529	0	0	1	0	0	0	0
133530	0	0	0	0	0	0	0
133531	2	2	1	0	1	0	1
133532	0	0	0	0	0	0	0
133534	0	0	1.399	2	0	7	0
133535	0	0	0	0	0	0	2
133536	0	0	1.601	0	1	0	0
133537	0	0	0	0	0	0	0
133538	0	0	0	0	0	0	0
133539	0	0	0	0	0	0	0
133540	1	0	0	0	0	0	0
133541	0	0	0	0	0	0	0
133542	0	0	0	0	0	0	0
133543	0	0	2	0	0	0	0
133545	1	0	1	0	0	2	0
133546	0	0	0	0	0	0	0
133548	0	0	0	0	0	0	0
133549	0	0	0	0	0	0	0
133550	2	2	2	3	2	6	0
133551	0	0	0	0	0	0	0
133552	0	0	0	1	0	0	1
133553	0	0	1	0	0	0	0
133554	0	0	0	0	0	0	0
133555	0	0	0	0	0	0	0
133556	0	0	0	0	0	0	0
133557	0	0	0	0	0	0	0
133558	2	0	1	0	0	3	3
133559	0	0	0	0	0	0	0
133560	2	0	0	0	0	3	0
133561	0	0	0	1	0	0	0
133562	0	0	0	0	0	0	0
133563	0	0	0	0	0	0	0
133564	0	0	0	0	0	0	0
133567	0	0	1	0	0	1	0
133568	0	0	0	0	0	0	0
133570	0	0	0	0	0	0	0
133571	0	0	0	0	0	0	0
133572	3	1	2	2	0	4	0
133573	0	0	0	0	0	0	0
133574	0	0	0	0	0	0	0
133576	0	0	0	0	0	0	0
133577	0	0	0	0	0	0	0
133578	0	0	0	0	0	0	0
133579	0	0	0	0	0	0	0
133580	0	0	0	0	0	0	0
133581	0	0	0	0	0	0	0
133582	2	4	3	1	1	4	4
133583	0	0	0	0	0	0	0
133584	0	0	0	0	0	0	0
133585	0	0	0	0	0	0	0
133586	0	0	0	0	0	0	0
133587	0	0	0	0	0	0	0
133588	0	0	0	0	0	0	0
133589	0	0	0	0	0	0	0
133590	0	0	0	0	0	0	0
133591	2	2	0	0	0	0	0
133592	0	0	0	0	0	0	0
133593	0	0	0	0	0	0	0
133594	0	0	0	0	0	0	0
133595	0	0	0	0	0	0	0
133596	0	0	0	0	0	0	0
133597	0	0	0	0	0	0	0
133598	0	0	0	0	0	0	0
133599	1	0	0	0	0	0	0
133600	0	0	0	0	0	0	0
133601	35	17	16	23.001	12	12	26
133602	0	0	0	0	0	1	0
133603	0	0	0	0	0	0	0
133605	2	0	1	0	0	1	2
133606	0	0	0	0	0	0	0
133607	0	0	0	1	0	1	0
133608	0	0	0	0	0	0	0
133609	0	0	0	0	0	0	0
133610	0	0	0	0	0	0	0
133611	0	0	0	0	0	1	0
133612	0	0	0	0	0	0	0
133613	0	0	0	0	0	0	0
133614	0	0	0	0	0	0	0
133615	0	0	0	0	0	0	0
133616	2	0	1	0	0	0	1
133617	1	0	0	0	0	0	0
133618	0	0	0	0	0	1	0
133619	0	0	0	0	0	0	0
133620	0	0	0	0	0	0	0
133621	1	0	1	0	0	0	0
133623	0	0	0	0	0	0	0
133624	0	0	0	0	0	0	0
133625	0	0	0	0	0	0	0
133627	0	11	0	0	0	0	0
133628	0	0	0	0	0	0	0
133629	0	0	0	0	0	0	0
133631	0	0	0	0	0	0	0
133632	0	0	0	0	0	0	0
133633	0	0	0	0	0	0	0
133634	0	0	0	0	0	0	0
133635	0	0	0	0	0	0	0
133636	0	0	0	0	0	0	0
133637	0	0	0	0	0	2	0
133638	0	0	0	0	0	1	0
133639	0	0	0	0	0	2	0
133640	3	4	4	1	0	1	0
133641	0	0	0	0	0	0	0
133642	14	6	3	16	2	7	16
133644	0	0	0	0	0	0	0
133645	0	1	0	1	0	2	0
133646	0	1	0	0	0	1	0
133647	0	0	0	0	0	0	0
133648	0	0	0	0	0	0	0
133650	0	0	0	0	0	0	0
133651	0	0	0	0	0	0	0
133652	0	0	0	0	0	0	0
133653	0	0	0	0	0	0	0
133654	0	0	0	0	0	0	0
133655	0	0	0	0	0	1	0
133656	0	0	0	0	0	0	0
133657	0	0	0	0	0	0	0
133658	0	0	0	0	0	0	0
133659	0	0	0	0	0	0	0
133661	0	0	0	0	0	0	0
133662	0	0	0	0	0	0	0
133663	0	0	0	0	0	0	0
133664	0	0	0	0	0	0	0
133666	0	0	0	0	0	1.293	1
133667	0	0	0	0	0	0	0
133668	0	0	0	0	0	0	0
133669	0	0	0	0	0	0	0
133670	0	0	0	0	0	0	0
133671	0	0	0	0	0	0	0
133672	0	0	0	0	0	0	0
133673	4.62	0	0	0	0	0	0
133674	0	0	1	0	0	1.601	0
133676	0	0	0	0	0	0	0
133677	0	0	0	0	0	0	0
133678	0	0	0	0	0	0	0
133679	0	0	0	0	0	0	0
133680	0	0	1	0	0	0	0
133681	0	0	0	0	0	0	0
133682	0	0	0	0	0	0	0
133683	0	0	0	0	0	0	0
133684	0	0	0	0	0	0	0
133685	0	0	0	0	0	0	0
133686	0	0	0	0	0	0	0
133687	0	0	0	0	0	0	0
133688	0	0	0	0	0	0	0
133689	0	0	0	0	0	0	0
133690	0	0	0	0	0	0	0
133691	0	0	0	0	0	0	0
133692	0	0	0	0	0	0	0
133693	0	0	0	0	0	0	0
133694	0	0	0	0	0	0	0
133695	0	0	0	0	0	0	0
133696	0	0	0	0	0	0	0
133698	0	0	0	0	0	1.001	0
133699	0	0	0	0	0	0	0
133700	0	0	0	0	0	0	0
133701	0	0	0	0	0	1	0
133702	0	0	0	0	0	0	0
133704	0	0	0	1	0	0	0
133705	0	0	0	0	0	0	0
133706	0	0	0	0	0	0	0
133707	0	0	0	0	0	0	0
133708	0	0	0	0	0	0	0
133709	0	0	0	0	0	0	0
133710	0	1	0	0	0	0	1
133711	0	0	0	0	0	0	0
133712	0	0	0	0	0	0	0
133713	0	0	0	0	0	0	0
133714	0	1	0	0	0	1	0
133715	0	0	0	0	0	0	0
133716	0	0	0	0	0	0	0
133717	0	0	0	0	1	1	0
133719	0	0	0	0	0	0	0
133720	0	0	0	0	0	0	0
133721	0	0	0	0	0	0	0
133723	0	0	0	0	0	0	0
133724	1	0	0	0	0	0	0
133725	0	0	0	0	0	0	0
133726	0	0	0	0	0	0	0
133727	0	0	0	0	0	0	0
133729	0	0	0	0	0	0	0
133730	0	0	0	0	0	0	0
133731	0	0	0	0	0	0	0
133732	0	0	0	0	0	0	0
133733	0	0	0	0	0	0	0
133734	0	0	1	1	5	0	1
133735	0	0	0	0	0	0	0
133736	0	0	0	0	0	0	0
133737	5	3	1	5	2	2	6
133738	0	0	0	0	0	0	0
133739	0	0	0	0	0	0	0
133740	0	0	0	0	0	0	0
133741	0	0	1	0	0	0	0
133742	0	0	0	0	0	0	0
133743	0	0	0	0	0	0	0
133745	0	0	0	0	0	0	0
133746	1	6	2	5	4	4	3
133747	0	0	0	0	0	0	0
133748	0	0	0	0	0	0	0
133749	0	0	0	0	0	0	0
133751	3	1	1	4	3	6	3
133752	1.163	0	0	0	2.249	2.37	0
133753	0	0	0	0	0	0	0
133754	0	0	0	0	0	0	0
133755	0	0	0	0	0	0	0
133757	7.999	5	0	1	3	1.367	0
133758	0	0	0	0	0	0	0
133759	0	0	0	0	0	0	0
133760	0	0	0	0	1	4	2
133761	0	0	0	0	0	0	0
133762	0	0	0	0	0	0	0
133764	12.829	16.288	20	32	11	24	6
133765	11.171	7.712	8.875	12	5	11	3
133766	0	0	0	0	0	0	0
133767	0	0	0	0	1	0	0
133768	0	0	0	0	0	0	0
133769	0	0	0	0	0	0	0
133770	0	0	0	0	0	0	0
133772	1	0	1	0	1	0	0
133773	1	0	0	2	0	0	4
133774	0	0	0	0	0	0	0
133775	0	0	0	0	0	0	0
133776	21	16	35	28	8	10	8
133777	4	2	0	1	1	0	0
133778	0	0	0	0	0	0	0
133779	0	0	0	0	0	0	0
133781	0	0	0	0	0	0	0
133782	0	0	0	0	0	0	0
133784	0	0	0	0	0	0	0
133785	0	0	0	0	0	0	0
133786	0	0	0	0	0	0	0
133787	0	0	1	0	0	0	0
133788	0	0	0	0	1	1	0
133789	0	0	0	0	0	0	0
133790	9.603	13.397	3.56	0	4.139	6.685	8.495
133791	0	0	0	0	0	0	0
133792	0	0	0	0	0	0	0
133793	0	0	0	0	0	0	0
133794	0	1	0	1	0	0	1
133795	2	4	0	0	2	1	1
133796	0	0	0	0	0	0	0
133797	0	0	0	0	0	0	1
133798	0	0	0	0	0	0	0
133799	0	0	0	0	0	0	0
133800	0	0	0	0	0	0	0
133801	0	0	0	0	0	0	0
133802	0	0	0	0	0	1	0
133803	0	0	0	0	0	0	0
133804	0	0	0	0	0	0	0
133805	0	0	0	0	0	0	0
133806	0	0	0	0	0	0	0
133807	0	0	0	0	0	0	0
133808	0	0	0	0	0	0	0
133809	0	0	0	0	0	0	0
133811	0	0	0	0	0	0	0
133812	0	0	0	0	0	0	0
133813	0	0	0	0	0	0	0
133814	0	0	0	0	0	0	0
133815	0	0	0	0	0	0	0
133816	0	0	0	0	0	0	0
133817	1	0	0	0	0	0	0
133818	4	6	5	9	8	11	1
133819	0	0	0	0	0	0	0
133820	0	0	0	0	0	0	0
133821	0	0	0	0	0	0	0
133822	0	0	0	0	0	0	0
133823	0	0	0	0	0	0	0
133824	0	0	0	1	0	0	0
133825	0	0	0	0	0	0	0
133826	0	0	0	0	0	0	0
133827	0	0	0	0	0	0	0
133828	0	0	0	5.83	0	0	0
133829	23	21	3	9.17	13	2	7
133830	0	0	1	0	0	0	0
133831	0	0	0	0	0	0	0
133832	0	0	0	0	0	0	0
133833	0	0	0	0	0	0	0
133834	0	0	0	0	0	0	0
133835	19	21	11	24	18	16	18
133836	0	0	0	0	0	0	0
133837	2	3	10.175	3.454	1.195	3.082	6.731
133838	0	0	0	0	0	0	0
133839	0	0	0	0	0	0	0
133840	0	0	0	0	0	0	0
133841	3	0	0	3	0	1	1
133842	0	0	0	0	0	0	0
133843	0	0	0	0	0	0	0
133844	0	0	0	0	0	1	0
133845	0	0	0	0	0	0	0
133846	15	2	4	7	8	11	8
133847	0	0	0	0	0	0	0
133848	0	0	0	0	0	0	0
133850	0	0	0	0	0	0	0
133851	0	0	0	0	0	1	0
133852	0	0	0	0	0	0	0
133853	0	0	0	0	0	0	0
133854	0	0	0	0	0	0	0
133855	0	0	0	0	0	0	0
133856	0	0	0	0	0	0	0
133858	0	0	0	0	0	0	0
133859	0	0	0	0	0	0	0
133860	0	0	0	0	0	0	0
133861	0	0	0	0	0	0	0
133862	0	0	0	0	0	0	0
133863	0	0	0	0	0	0	0
133864	0	0	0	0	0	0	0
133865	1	0	0	0	0	0	0
133866	0	0	0	0	0	0	0
133867	0	0	0	0	0	1	0
133868	0	0	0	0	0	1.542	0
133869	0	0	0	1	0	16.458	0
133870	0	0	0	0	0	0	0
133871	0	0	0	0	0	0	0
133872	0	0	0	0	0	0	0
133873	0	0	0	0	0	0	0
133874	0	0	0	0	0	0	0
133875	0	0	0	0	1	0	0
133876	0	0	0	0	0	0	0
133877	0	0	0	0	0	0	0
133878	0	0	0	0	0	0	0
133879	0	0	0	0	0	0	0
133880	0	0	0	0	0	0	0
133881	0	0	0	0	0	0	0
133882	0	0	0	0	0	0	0
133883	0	0	0	0	0	0	0
133884	0	0	0	0	0	0	0
133885	0	0	0	0	0	0	0
133887	0	0	0	0	0	0	0
133889	0	1	1	0	0	1	0
133890	0	4	0	0	0	1	0
133891	0	0	0	0	0	0	0
133892	0	0	0	0	0	0	0
133894	0	0	0	0	0	0	0
133895	8	5	0	2	4	5	0
133896	0	0	0	0	0	0	0
133897	0	0	0	0	0	0	0
133898	0	0	0	0	0	0	0
133899	0	0	1.34	0	3	1	0
133900	0	0	0	0	0	0	0
133901	6	3	0	5.243	2	0	1
133902	0	2	1.66	0	0	0	0
133903	0	0	0	2.757	0	0	4
133904	0	0	2	0	0	0	0
133905	0	0	0	1	0	0	0
133906	0	1	1	0	0	0	0
133907	0	0	0	0	0	0	0
133909	0	0	0	1.249	0	0	1.161
133910	1.304	1.338	0	0	0	0	0
133912	0	0	0	0	0	2	0
133913	0	2	0	0	0	0	0
133914	0	0	0	0	0	0	0
133915	0	0	0	1	0	0	0
133916	0	0	0	0	0	0	0
133917	0	0	0	0	0	0	0
133918	0	0	0	0	0	0	0
133919	4	0	0	0	3	4	4
133920	4	15	14	14	16.001	18	52
133921	0	0	0	0	0	1	1
133922	0	0	0	0	0	0	0
133923	0	0	0	0	0	0	0
133924	0	0	0	0	0	1	0
133925	0	0	0	0	0	0	0
133926	0	0	0	0	0	0	0
133927	0	0	0	0	0	0	0
133928	0	0	0	0	0	0	0
133929	0	0	0	0	1	1	0
133931	0	0	0	0	0	0	0
133932	0	0	0	0	0	0	1
133933	0	0	0	0	0	0	0
133934	0	0	0	0	0	0	0
133935	1	0	1	0	3	0	0
133936	0	0	0	0	0	0	0
133937	0	1	0	0	0	0	0
133938	0	0	0	0	0	0	0
133939	0	0	0	0	0	0	0
133941	0	0	0	0	0	0	0
133942	0	0	0	0	0	0	0
133943	0	0	0	0	0	0	0
133944	4	3	1	6	0	1	0
133945	0	0	0	0	0	1	0
133946	0	0	0	0	0	0	0
133947	0	2	0	2	0	1	0
133948	0	0	0	0	0	0	0
133949	0	0	0	0	0	1	0
133950	0	0	0	0	0	0	0
133951	0	0	0	0	0	0	0
133952	1	5	3	1	1	0	1
133953	0	0	0	0	0	0	0
133955	0	0	0	0	0	0	0
133956	0	0	0	0	0	0	0
133957	2	0	0	0	0	1	0
133958	0	0	0	1	0	0	0
133959	0	1	4	2	2	5	0
133960	0	0	2	0	0	2	1
133961	3	1	0	1	0	6	1
133963	2	0	0	0	1	0	0
133964	0	0	0	0	0	0	0
133965	1	0	0	0	0	0	0
133966	6	0	1	3	0	2	0
133967	10	5.779	12.844	14.848	5.881	9.696	4.907
133969	0	0	0	0	0	0	0
133971	0	0	0	0	0	0	0
133972	0	1	0	0	0	0	0
133973	0	0	0	0	0	0	0
133974	0	0	0	0	0	0	0
133975	0	0	0	0	0	0	0
133976	0	0	0	0	0	0	0
133977	0	0	0	0	0	0	0
133978	0	0	0	0	0	0	0
133979	0	0	0	0	0	0	0
133980	0	0	0	0	0	1	0
133981	0	0	0	0	0	0	0
133982	0	1	0	1	0	0	0
133983	0	0	0	0	0	0	0
133984	0	0	0	0	0	0	0
133985	0	0	0	0	0	0	0
133986	0	0	0	0	0	0	0
133987	0	0	0	0	0	0	0
133988	0	0	0	0	0	0	0
133989	1	0	1	0	0	1	2
133990	6	2	1	1	4	4	2
133992	0	0	0	0	0	0	0
133993	0	0	0	0	0	0	0
133994	1	0	0	1	0	0	0
133995	0	1	2	3	2	4	0
133996	0	0	0	0	0	0	0
133997	0	0	0	0	0	0	0
133998	0	0	0	0	0	0	0
133999	1	0	0	0	0	1	0
134000	5.218	2	3	2.061	1.058	2.623	0
134001	1	1	0	5	1	2	4
134002	0	0	0	0	0	0	0
134003	1	0	0	0	1	0	0
134004	0	0	0	0	0	0	0
134005	0	0	0	0	0	0	0
134006	0	0	0	0	0	0	0
134007	0	0	0	0	0	0	0
134008	0	0	0	0	0	0	0
134009	0	0	0	0	0	0	0
134010	0	0	0	0	0	0	0
134011	0	0	0	0	0	0	0
134013	0	0	1	0	0	0	0
134014	0	0	0	0	0	0	0
134015	0	0	0	0	0	0	0
134016	0	1	0	0	0	0	0
134017	0	0	0	0	0	0	0
134018	0	0	0	0	0	0	0
134019	0	0	0	0	0	0	0
134020	0	0	0	0	0	0	0
134021	0	0	0	0	0	0	0
134022	1	1	0	2	0	4	0
134023	2	0	0	0	0	0	0
134024	1	0	0	0	0	0	0
134025	0	0	0	0	0	0	0
134026	0	0	0	0	0	0	0
134027	0	0	0	0	0	0	0
134029	0	0	0	0	0	0	0
134030	0	0	0	0	0	0	0
134031	0	0	0	0	0	0	0
134032	0	0	0	0	0	0	0
134033	0	0	0	0	0	0	0
134034	0	0	0	0	0	0	0
134035	0	0	0	0	0	0	0
134036	0	0	2	0	0	0	0
134037	5	0	1	1	0	0	1
134038	0	0	0	0	0	0	0
134039	0	0	0	0	0	0	0
134040	0	0	0	0	0	0	0
134041	0	0	0	0	0	0	0
134042	0	0	0	0	0	0	0
134043	0	0	0	0	0	0	0
134044	0	0	0	2	9	1	1
134045	0	1	0	0	0	0	0
134046	0	0	0	0	0	0	0
134047	0	0	0	0	0	0	0
134048	0	0	0	0	0	0	0
134049	0	0	0	0	0	0	0
134050	0	0	0	0	0	0	0
134051	0	0	0	0	0	0	0
134052	0	1	0	0	1	3	0
134053	0	0	0	0	0	0	0
134054	0	0	0	0	0	0	0
134055	0	0	0	0	0	0	0
134056	0	0	0	0	0	0	0
134057	0	0	0	1	0	0	0
134058	0	0	0	0	0	0	0
134059	0	0	0	0	0	0	0
134060	0	0	0	0	0	0	0
134062	0	0	0	0	0	0	0
134063	0	0	0	0	0	0	0
134064	0	0	0	0	0	0	0
134065	0	0	0	0	0	0	0
134066	0	0	0	0	0	0	0
134067	0	0	0	0	0	0	0
134068	0	0	0	0	0	0	0
134069	0	0	0	0	0	0	0
134070	0	1	1	0	2	1	5
134071	0	0	0	0	0	0	0
134072	0	0	0	0	0	0	0
134073	0	0	0	0	0	0	0
134074	0	0	0	0	0	0	0
134075	0	0	0	0	0	0	0
134076	0	0	0	0	0	1	0
134077	0	0	0	0	0	0	0
134078	0	0	0	0	0	0	0
134079	0	0	0	0	0	0	1
134080	0	0	0	0	0	0	0
134081	0	0	0	0	1	0	0
134082	0	0	0	0	0	0	0
134083	0	0	0	0	0	1	0
134084	0	0	0	0	0	0	0
134086	0	0	0	0	0	0	0
134087	0	0	0	0	0	0	0
134088	0	0	0	0	0	0	0
134089	0	0	0	0	0	0	0
134090	0	0	0	0	0	0	0
134091	1	0	0	0	0	1	0
134092	0	0	0	0	0	1	0
134093	0	0	0	0	0	0	0
134094	0	0	0	0	0	0	0
134095	0	0	0	0	0	0	0
134096	0	0	0	0	0	0	0
134097	4	5	3	3	0	1	1
134098	0	0	0	0	0	0	0
134099	0	0	0	0	0	0	0
134100	0	0	0	0	0	0	0
134101	0	0	0	0	0	0	0
134102	0	0	2	0	0	0	0
134103	0	0	0	0	0	0	0
134104	1	3	1	0	0	1	4
134105	0	0	0	0	0	0	0
134106	0	0	0	0	0	0	0
134107	0	0	0	0	0	0	0
134108	0	0	0	0	0	0	0
134109	0	0	0	0	0	0	0
134110	0	0	0	0	0	1	0
134111	0	0	0	0	0	0	0
134112	0	0	0	0	0	0	0
134113	0	0	0	0	0	0	0
134114	0	0	0	0	0	0	0
134115	0	0	0	0	0	0	0
134116	0	0	0	0	0	0	0
134118	22.752	0	5	4.302	6	24.029	1.37
134120	0	0	0	0	0	0	0
134121	0	0	0	0	0	0	0
134123	0	0	0	0	0	0	0
134124	0	0	0	0	0	0	0
134125	0	0	0	0	0	0	0
134127	0	0	0	0	0	0	0
134128	0	0	0	0	0	0	0
134129	0.5	0	0	0.5	0	0	0
134130	0	0	0	0	0	1	0
134131	0	0	0	0	0	0	0
134132	0	0	0	0	0	0	0
134133	0	0	0	0	0	1	0
134134	0	0	0	0	0	0	0
134135	0	0	0	0	0	0	0
134136	0	0	0	0	0	1.057	0
134137	0	0	0	0	0	0	0
134138	0	0	0	0	0	0	0
134139	0	0	0	0	0	0	0
134140	0	0	0	0	0	0	0
134141	0	0	0	0	0	6	0
134143	0	0	1.932	6	5	0	0
134144	0	3	0	2	0	0	0
134145	0	0	0	0	0	0	0
134146	0	0	0	0	1	1	0
134147	0	0	0	1	0	1	0
134148	1	2	2	2	2	7	3
134149	0	0	0	0	0	0	0
134150	0	1	1	0	1	0	0
134151	0	0	0	0	0	0	0
134152	1	0	1	1	0	0	0
134153	1	0	0	0	0	1	0
134154	0	0	0	0	0	0	0
134155	0	0	0	0	0	0	0
134157	0	0	0	0	0	0	0
134158	0	0	0	0	0	0	0
134159	0	0	0	0	0	0	0
134161	0	0	0	0	0	0	0
134162	0	0	0	0	0	0	0
134163	0	0	0	0	0	2	0
134164	0	0	0	0	0	0	0
134165	0	0	0	0	0	0	0
134166	4	0	1.043	3	2	0	1
134169	5	0	5	3	21	5	6
134170	0	0	0	1	0	2	0
134171	0	0	0	0	0	0	0
134172	0	0	0	0	0	0	0
134173	1	0	0	0	0	0	0
134174	2	0	1	0	0	0	0
134175	3	5	1	4	4	8	2
134176	0	1	0	1	0	2	1
134177	0	0	0	0	0	0	0
134178	7	4	4	9	12.999	12	9
134179	0	0	0	0	0	0	0
134180	0	0	0	0	0	0	0
134181	0	0	0	0	0	0	0
134183	0	0	0	0	0	0	0
134184	0	0	0	0	0	0	0
134186	0	0	0	2.58	0	0	0
134187	1	0	0	1	0	0	2
134188	0	0	0	0	0	0	0
134189	0	0	0	0	0	0	0
134191	0	0	0	0	0	0	0
134192	0	0	0	0	0	0	0
134194	0	0	0	0	0	0	0
134195	0	0	0	0	0	0	0
134198	0	0	0	0	0	0	0
134199	3	1	0	7	1	4	7
134200	0	0	0	0	0	0	0
134201	0	0	1	0	0	0	0
134202	0	0	1	0	0	0	0
134203	0	0	0	0	0	0	0
134204	0	0	0	0	0	0	0
134205	0	0	0	0	0	0	0
134207	0	0	0	0	0	2	0
134208	1	0	0	0	0	0	0
134209	1	2	3	3	4	3	1
134210	0	0	0	0	0	0	0
134211	0	0	0	0	0	0	0
134212	0	0	0	0	0	0	0
134213	0	0	0	0	0	0	0
134214	0	0	0	0	0	0	0
134216	0	0	0	0	0	0	0
134217	0	0	0	0	0	0	0
134218	0	0	0	0	0	1	0
134219	0	0	0	3	2	0	1
134220	0	0	0	0	0	0	0
134221	0	0	0	0	0	0	0
134222	0	0	0	0	0	2	0
134223	0	0	0	0	0	1	2.587
134224	0	0	3	1	0	0	1.413
134225	0	0	0	0	0	0	0
134226	0	0	0	0	0	0	0
134227	0	0	0	0	0	0	0
134228	0	0	0	0	0	0	0
134229	43	31	9	20	32	28	22
134230	0	0	0	0	0	5	0
134231	0	0	0	0	0	0	0
134232	0	0	0	1.49	0	0	0
134235	0	0	2	0	0	0	0
134236	0	0	0	0	0	0	0
134238	0	1.448	0	0	6.168	0	0
134239	0	0	0	0	0	0	0
134240	0	0	0	0	0	0	0
134241	1	0	0	1	0	1	0
134242	0	0	0	1	2	0	0
134243	0	0	0	0	0	0	0
134244	0	0	0	0	0	0	0
134245	0	0	0	0	0	0	0
134247	1.33	1.294	1.198	0	0	0	0
134248	0	0	0	0	0	0	0
134249	55	56	36	62	44	61	46
134250	0	0	0	0	0	0	0
134251	0	0	0	0	0	0	0
134252	0	0	0	0	0	0	1
134254	0	0	0	0	0	0	0
134255	0	0	0	0	0	1	0
134256	0	0	0	0	0	0	0
134257	0	0	0	0	0	0	0
134258	0	0	0	0	0	0	0
134259	0	0	1	4	0	9	0
134260	7	5	2	4	0	1	0
134261	0	0	0	0	0	0	0
134262	0	0	0	0	0	1	0
134263	0	0	0	0	0	0	0
134264	0	0	0	0	0	0	0
134265	0	0	0	0	0	1	0
134266	0	0	0	0	0	0	0
134267	0	0	0	0	0	0	0
134268	0	0	0	0	0	0	0
134269	0	0	0	0	0	2	0
134270	0	0	0	0	0	0	0
134271	0	0	0	0	0	0	0
134272	5	0	6	0	8	12	12
134274	0	0	0	0	0	0	0
134275	0	0	0	0	0	1	0
134276	0	1	0	0	0	0	0
134277	13	21	16	24	21	20	19
134278	0	0	0	0	0	0	0
134279	0	0	0	0	0	0	0
134280	0	0	0	0	0	0	0
134281	0	1	0	0	0	0	0
134282	0	0	0	0	0	0	0
134283	0	0	0	0	0	0	0
134284	0	0	0	0	0	0	0
134285	0	0	0	0	0	2	0
134286	0	0	0	0	0	0	0
134287	3	1	0	0	0	1	2
134288	0	0	0	0	0	0	0
134289	0	0	0	0	0	0	0
134290	1	2	1	0	1	1	0
134291	4	0	0	0	0	0	0
134292	0	2	2	3	2	0	3
134293	0	0	0	0	0	0	0
134294	0	0	0	0	0	0	0
134295	0	0	0	0	0	0	0
134296	0	0	0	0	0	0	0
134297	0	0	0	0	0	1	0
134298	0	0	1	0	0	2	0
134300	0	0	0	0	0	0	0
134301	4.448	2.167	5.673	45.451	15.574	36.575	1.799
134302	0	0	0	0	0	0	0
134303	28.614	37.739	62.269	23.556	36.796	116.202	26.252
134304	0	0	8.381	8.142	0	0	0
134309	1	0	0	0	3	0	2
134310	0	0	0	0	0	0	0
134311	0	0	0	0	0	0	0
134312	0	0	0	0	0	0	0
134313	0	0	0	0	0	0	0
134314	0	1	0	0	1	0	0
134315	0	0	0	0	0	0	0
134316	0	0	0	0	0	0	0
134317	0	0	0	0	0	0	0
134318	0	0	0	0	0	0	0
134319	0	0	0	0	0	0	0
134320	0	0	0	0	0	0	0
134321	1	0	0	1	4	2	3
134322	0	0	0	0	0	0	0
134323	0	0	2	0	0	0	0
134324	1	0	0	0	0	0	0
134325	0	0	0	0	0	0	0
134326	0	0	0	0	0	0	0
134327	0	0	0	0	0	0	0
134328	0	0	0	0	0	0	0
134329	0	0	0	0	0	0	0
134331	0	0	1	0	0	0	0
134333	2	0	0	0	0	0	0
134334	0	0	0	0	6.693	1.465	0
134335	0	0	0	0	5.307	0	0
134336	0	0	0	0	0	0	0
134337	0	0	0	0	0	0	0
134338	0	0	0	0	0	0	0
134339	0	0	0	0	0	0	0
134340	0	0	0	0	0	0	0
134342	0	0	0	0	0	0	0
134343	0	0	0	0	0	0	0
134344	0	0	0	0	0	0	0
134345	0	0	0	0	0	0	0
134346	0	0	0	0	0	0	0
134347	0	0	1	1	1	2	0
134348	0	0	0	0	0	0	0
134349	0	0	0	0	0	0	0
134350	0	0	0	0	0	0	0
134351	0	0	0	0	0	0	0
134352	0	0	1	0	0	0	0
134353	0	0	0	0	0	0	0
134354	0	0	0	1	0	0	1
134355	0	0	0	0	0	0	0
134357	0	0	0	0	0	0	0
134358	1	2	0	2	2	3	4
134359	0	0	0	0	0	5	0
134360	0	0	0	0	0	0	0
134361	0	0	0	0	0	0	0
134362	0	0	0	0	0	0	0
134363	0	0	0	0	1	0	0
134364	0	0	0	0	0	0	0
134366	0	0	1	0	0	0	0
134367	0	0	0	0	0	0	0
134368	0	2	2	0	0	0	1
134369	6	0	0	2	4	3	0
134370	0	0	0	0	0	0	0
134371	0	0	0	0	0	0	0
134372	0	0	0	0	0	0	0
134373	0	0	0	0	0	0	0
134374	0	0	0	0	0	0	0
134375	0	0	0	0	0	0	0
134376	0	0	0	0	0	0	0
134377	0	0	0	0	0	0	0
134378	0	0	0	0	1	1	0
134379	0	0	0	0	0	0	0
134380	0	0	1	0	0	0	1
134381	0	0	0	0	0	0	0
134382	0	0	0	0	0	0	0
134383	0	0	0	0	1	0	0
134384	0	0	0	0	1	0	0
134385	1	0	1	1	0	0	2
134386	0	0	0	0	0	0	0
134387	0	0	0	0	0	0	0
134388	1	1	0	0	1	0	0
134389	0	0	0	0	0	0	0
134390	1	1	1	0	0	4	0
134391	7.058	5.073	11.409	7.435	6.436	6.118	7.375
134392	10.942	8.927	19.591	9.903	8.564	22.882	2.625
134393	0	0	0	0	0	0	0
134394	0	0	1	0	0	0	0
134395	0	0	0	0	0	1	0
134396	0	0	0	0	0	0	0
134397	0	0	0	0	0	0	0
134398	0	0	0	0	0	0	0
134399	0	0	1	0	0	0	0
134400	0	0	0	0	0	0	0
134403	3.877	2	0	1.174	2	2	0
134404	0	0	0	0	0	0	0
134405	1	0	2	0	2	3	4
134406	1	0	0	0	0	0	0
134407	0	0	0	0	0	0	0
134408	0	0	0	0	0	0	0
134409	1	0	0	0	0	0	0
134410	0	0	0	0	0	0	0
134412	0	0	0	0	0	0	0
134415	0	0	0	0	0	0	0
134416	0	0	0	0	0	0	0
134418	0	0	0	0	0	0	0
134419	0	0	0	0	0	0	0
134420	0	0	0	0	0	1	0
134421	0	0	0	0	0	0	0
134422	0	0	0	0	0	0	0
134423	0	0	0	0	0	0	0
134424	0	0	0	0	0	0	0
134425	1.002	3.188	0	1	1	0	1
134426	1	0	0	0	0	0	0
134427	0	0	0	0	0	0	0
134428	0	0	0	0	0	0	0
134429	0	0	0	0	0	0	0
134430	0	0	0	0	0	0	0
134431	0	0	0	0	0	0	0
134432	0	0	0	0	0	0	0
134434	0	0	0	0	0	0	0
134436	0	0	0	0	0	0	0
134437	0	0	0	0	0	0	0
134438	0	0	0	0	0	0	0
134439	0	0	0	0	0	0	0
134440	0	0	1	0	0	0	0
134441	0	0	0	0	0	0	0
134443	16.013	3	8.355	0	6.467	2	1.998
134444	0	0	0	0	0	1	0
134446	0	0	0	0	0	0	0
134447	0	0	0	1	0	1	0
134448	0	0	0	0	0	0	0
134449	0	0	0	0	0	0	0
134450	0	0	0	0	0	0	0
134451	0	0	0	0	0	0	0
134452	0	0	0	1.292	0	0	0
134453	0	0	0	0	0	0	0
134454	0	0	0	0	0	0	0
134455	0	0	0	0	0	0	0
134456	0	0	0	0	0	0	0
134457	0	0	0	0	0	0	0
134458	0	0	0	0	0	0	0
134460	0	0	0	0	0	0	0
134461	0	0	0	0	0	0	0
134462	10	5	7	10	6	12	3
134463	0	0	0	0	0	0	0
134464	0	0	1	0	0	0	0
134465	0	0	0	0	0	0	0
134466	0	0	0	0	0	0	0
134467	0	0	0	0	0	0	0
134469	0	0	0	0	0	0	0
134470	0	0	0	0	0	0	0
134472	0	0	0	0	0	0	0
134473	0	0	0	0	0	0	0
134474	0	0	0	0	0	0	0
134475	0	0	0	0	0	0	0
134476	0	0	0	0	0	0	0
134477	0	0	0	0	0	0	0
134478	0	0	0	0	0	0	0
134479	0	0	0	0	0	0	0
134480	0	0	0	0	0	0	0
134481	0	0	0	0	0	0	0
134482	0	0	0	0	0	0	0
134484	0	0	0	0	0	0	0
134485	0	0	0	0	0	0	0
134486	0	0	0	2	0	0	0
134487	0	0	0	1	0	0	0
134488	0	0	0	0	0	0	0
134489	0	0	0	0	0	0	0
134490	0	0	0	2	0	2	1
134491	1	1	1	0	0	0	0
134492	0	0	0	0	0	0	0
134493	0	0	0	0	0	0	0
134494	0	0	0	0	0	0	0
134495	0	0	0	0	1	0	0
134497	0	0	0	0	0	0	0
134498	0	0	0	0	0	0	0
134499	0	0	0	0	0	0	0
134500	0	0	0	0	0	0	0
134501	1	0	1	0	0	0	0
134502	0	0	0	0	0	0	0
134503	0	0	0	0	0	0	0
134504	0	0	0	0	0	0	0
134505	0	0	0	0	0	0	0
134506	0	0	0	0	0	0	0
134507	0	0	0	0	0	0	0
134508	13	5	3	4	8	4	3
134509	0	0	0	0	0	0	0
134510	0	0	0	0	0	0	0
134511	0	0	0	0	0	0	0
134512	0	0	0	0	0	1.713	0
134513	0	7	5.235	11.394	5.813	13.287	5.645
134514	6	0	2.765	1.606	1.187	0	1.355
134515	0	0	0	0	0	0	0
134517	0	0	0	0	0	0	0
134518	1	0	0	0	0	0	0
134519	0	0	2	1	0	1	0
134520	0	0	0	0	0	0	0
134521	0	0	0	0	0	0	0
134522	0	0	0	0	0	0	0
134523	0	0	0	0	0	0	0
134524	0	0	0	0	0	0	0
134525	0	0	0	0	0	0	0
134526	0	0	0	0	0	0	0
134527	0	0	0	0	0	0	0
134528	0	0	0	0	0	0	0
134529	0	0	0	0	0	0	0
134530	0	0	0	0	0	0	0
134531	0	0	0	0	0	0	0
134532	0	0	0	0	0	0	0
134533	0	0	0	0	0	0	0
134534	1	1	0	1	0	0	1
134535	0	0	0	0	0	0	0
134536	8	2	0	0	0	2	0
134537	0	0	0	0	0	0	0
134538	1	0	1	1	1	0	1
134539	0	0	0	0	1	0	0
134540	0	0	0	0	0	0	0
134541	0	0	0	0	0	0	0
134542	0	0	0	0	0	0	0
134544	6.775	7	0	0	4	0	1
134545	0	0	0	0	0	0	0
134546	0	0	0	0	0	0	0
134547	0	1	0	2	0	0	0
134548	0	0	0	0	0	0	0
134549	0	0	0	0	0	0	0
134550	0	0	0	0	0	0	0
134551	0	0	0	0	0	0	0
134552	0	0	0	0	0	0	0
134553	0	0	0	0	0	0	0
134554	0	1	0	0	0	0	0
134558	1	0	0	0	0	0	1
134560	0	0	0	0	0	0	0
134561	0	0	0	0	0	0	0
134562	221.239	125.601	113.705	139.401	268.097	199.603	105.847
134566	0	0	0	0	0	0	0
134568	0	0	0	0	0	1	1
134569	0	0	0	0	0	0	0
134570	0	0	0	0	0	0	0
134571	0	0	0	0	0	0	0
134572	0	0	0	0	0	0	0
134573	0	0	0	0	0	0	0
134574	0	0	0	0	0	0	0
134575	0	0	0	0	0	0	0
134576	1	0	0	0	0	0	0
134577	0	1	4	0	3	0	0
134578	0	0	0	0	0	0	0
134579	0	0	0	0	0	0	0
134580	0	0	0	0	0	0	0
134581	0	0	0	0	0	0	0
134582	0	0	0	0	0	0	0
134583	0	0	1	0	0	0	0
134584	0	0	0	0	0	0	0
134585	0	2	0	1.007	1	1	0
134586	0	0	0	0	0	0	0
134587	1	0	0	1	0	0	0
134588	0	0	0	0	0	0	0
134589	0	0	0	0	0	0	0
134590	0	0	0	0	0	0	0
134591	0	0	0	0	0	0	0
134592	0	0	0	0	0	0	0
134593	0	0	0	0	0	0	0
134594	0	0	49.954	0	0	0	0
134597	0	0	0	0	0	0	0
134598	2	0	0	0	2.881	0	0
134600	0	0	0	2	0	1	1
134601	2	0	1	0	0	0	0
134604	0	0	0	0	0	0	0
134605	0	0	0	0	0	0	0
134606	0	0	0	0	0	0	0
134607	0	0	0	0	0	0	0
134608	0	0	0	0	0	0	0
134609	0	0	0	0	0	2	0
134610	0	0	0	0	0	0	0
134611	3	1	0	0	1	0	2
134613	0	0	0	0	0	0	0
134614	0	0	0	0	0	0	0
134615	0	0	0	0	0	0	0
134616	0	0	0	0	0	0	0
134617	0	0	0	0	0	0	0
134618	0	0	0	0	0	0	0
134619	0	0	1	0	0	0	0
134620	0	0	0	0	0	0	0
134621	0	0	0	0	0	0	0
134622	0	0	0	0	0	0	0
134623	0	0	0	0	0	0	0
134624	0	0	0	0	0	0	0
134625	0	0	0	0	0	0	0
134626	0	0	0	0	0	0	0
134627	0	0	0	0	0	0	0
134628	1	0	0	0	0	0	0
134629	0	0	0	0	0	0	0
134630	0	0	0	0	0	0	0
134631	0	0	0	0	0	0	0
134632	0	0	0	0	0	0	0
134633	44.102	10	15.926	3	4	15	7
134635	0	0	0	0	0	0	1
134636	0	0	0	0	0	0	0
134637	0	0	1	1	0	1	0
134638	0	0	0	0	0	0	0
134639	0	0	0	0	0	0	0
134640	0	0	0	0	0	0	0
134642	0	0	0	1	0	0	0
134643	0	0	0	0	0	0	0
134644	2	0	1	1	1	1	0
134645	0	2	0	1	1	1	4
134646	0	0	0	0	0	0	0
134647	0	0	0	0	0	0	0
134648	0	0	0	0	0	0	0
134649	0	0	0	0	0	0	1
134650	0	0	0	0	0	0	0
134651	0	0	0	0	0	0	0
134652	1	2	8	2	8	16	2
134653	0	0	0	0	0	0	0
134654	4	0	3	0	5	2	4
134655	0	0	0	0	0	0	0
134656	6	1	1	0	2	6	1
134657	0	0	0	0	0	0	0
134658	7	4	5	1	1	10	3
134659	0	0	0	0	3	0	2
134661	0	0	0	0	0	0	0
134662	0	0	0	0	0	0	0
134663	0	0	0	0	0	0	0
134664	3	2	2	3	5	3	3
134665	0	0	0	0	0	1	0
134666	0	0	0	0	0	0	0
134667	0	0	0	0	0	0	0
134668	0	0	0	0	0	0	0
134669	0	0	0	0	0	0	0
134670	0	0	0	0	0	0	1
134672	0	0	0	0	0	0	0
134673	0	0	0	0	0	0	0
134674	0	0	0	0	0	0	0
134675	0	0	0	0	0	0	0
134676	0	0	0	0	0	0	0
134677	1	0	0	0	0	0	0
134678	0	0	0	0	0	0	0
134681	0	0	3	0	0.746	0	4
134682	5.472	1.278	20.86	12.218	23.454	15.835	12.777
134683	0	0	0	0	0	0	0
134684	0	0	0	0	0	0	0
134685	0	0	0	0	0	0	0
134686	0	0	0	0	0	0	0
134687	6	4	0	1	2	5	1
134688	3	0	0	0	0	0	0
134689	0	0	0	0	0	0	0
134690	2	1	0	3	2	1	3
134691	0	0	0	0	0	0	0
134692	0	0	0	0	0	0	0
134693	0	0	0	0	0	0	0
134694	0	0	0	1	0	0	1
134695	0	0	0	0	0	0	0
134696	0	0	0	0	0	0	0
134697	0	0	0	0	0	0	0
134698	0	0	0	0	0	0	0
134699	0	0	0	0	0	0	0
134700	0	0	0	0	0	0	0
134701	0	1	0	1	7	0	2
134702	0	0	0	0	0	0	0
134703	0	0	0	0	0	0	0
134704	0	0	0	0	0	0	0
134707	0	0	0	0	0	0	0
134708	0	0	0	0	0	0	0
134709	0	0	0	0	0	0	0
134710	0	0	0	0	0	0	0
134711	0	0	0	0	0	0	0
134712	0	0	0	0	0	0	0
134713	0	0	0	0	0	0	0
134714	57	30	43	21	37	36	26
134715	0	0	0	0	0	0	0
134716	0	0	0	0	0	0	0
134717	0	0	0	0	0	1	0
134719	1	1	2	4.564	4	1.308	0
134720	0	0	0	0	0	0	0
134721	0	0	0	0	0	0	0
134722	0	0	0	0	0	0	0
134723	0	0	0	0	0	0	0
134724	0	0	0	0	0	0	0
134725	4	0	6	3	5	3	7
134726	0	0	0	0	0	0	0
134727	0	0	0	0	0	0	0
134728	0	0	0	0	0	0	0
134729	0	0	0	0	0	0	0
134730	0	0	0	0	0	0	0
134731	0	0	2.436	0	2.16	1.61	0
134732	24.049	0	64.64	48.636	0	42.631	19.838
134735	6.049	6.802	10.599	3.3	1.351	3.581	0
134736	294.373	225.755	286.273	70.787	75.527	93.795	186.772
134737	0	0	0	0	0	0	0
134738	0	0	0	0	1.171	0	0
134739	0	0	0	4.836	0	0	0
134740	0	0	0	0	0	0	0
134741	0	0	0	0	0	2	0
134742	0	1	0	1	0	1	2
134743	0	0	0	0	0	0	0
134749	1566.42	762.899	1170.73	1297.23	283.973	539.218	436.337
134750	0	0	0	0	0	0	0
134751	0	0	0	0	0	0	0
134752	0	0	0	0	0	0	0
134753	0	1	0	0	0	0	0
134754	0	0	0	0	0	0	0
134755	0	0	0	0	0	0	0
134756	0	0	0	1	1	3	2
134757	0	0	0	0	0	0	0
134758	0	0	0	0	0	0	0
134760	0	0	0	0	0	0	0
134761	0	1	1	0	0	0	1
134762	0	0	0	0	0	0	0
134763	0	0	0	0	0	0	0
134764	0	0	0	0	0	0	0
134765	0	0	0	0	0	0	0
134766	0	0	0	0	0	0	0
134767	0	0	0	0	0	0	0
134768	2	1	0	1	1	0	1
134769	0	0	0	0	0	0	0
134770	0	0	0	0	0	0	0
134771	0	0	0	0	0	0	0
134772	0	0	0	0	0	1	0
134773	2	0	0	0	0	0	0
134774	0	0	0	0	0	0	0
134775	0	0	0	0	0	0	0
134776	0	0	0	0	0	0	0
134777	0	0	0	0	0	0	0
134778	0	1	1	0	0	1	0
134779	0	0	0	0	0	0	0
134781	0	0	0	0	1	0	0
134782	0	0	0	0	0	0	0
134783	0	0	0	0	0	0	1
134784	0	1	2	0	0	3	0
134785	0	0	0	0	0	0	0
134786	0	0	0	0	0	0	0
134787	0	0	0	0	0	0	0
134788	0	0	0	0	0	0	0
134789	0	0	0	0	0	0	0
134790	0	0	0	0	0	0	0
134791	0	0	0	0	0	0	0
134792	0	0	0	0	0	0	0
134793	0	0	0	0	0	0	0
134794	0	0	0	0	0	1	0
134795	0	0	0	0	0	0	0
134796	0	0	0	0	0	0	0
134797	0	0	0	0	0	0	0
134798	0	0	0	0	0	0	0
134799	0	0	0	0	0	0	0
134800	0	0	0	0	0	0	0
134801	0	0	0	0	0	0	0
134802	0	0	0	0	0	0	0
134803	0	0	0	0	0	0	0
134804	1	1	0	3	0	1	1
134805	0	0	0	0	0	0	0
134806	0	0	0	0	0	0	0
134807	10.904	20.277	15	22	16	27.806	25.03
134808	2.096	1.723	0	0	6	5.194	1.97
134809	0	0	0	0	0	0	0
134810	0	0	0	0	0	0	0
134811	1	0	0	1	0	1	0
134812	0	0	0	0	0	0	0
134813	24	36	6	6	21.999	13	7
134814	0	0	0	0	0	3	0
134815	0	0	0	0	1	0	0
134816	0	0	0	0	0	0	0
134817	0	0	0	0	0	0	0
134818	0	0	0	0	0	0	0
134819	0	0	0	0	0	0	0
134820	0	0	0	0	0	0	0
134821	4	3	8	3	8	8	5
134822	0	0	0	6.382	1.086	16.546	0
134823	33	49	39	10	7	7	9
134824	0	0	1	0	0	0	0
134825	0	0	0	0	0	0	0
134826	0	0	0	0	0	0	0
134827	0	0	0	0	0	0	0
134828	0	0	0	0	0	0	0
134829	0	0	0	0	0	0	0
134830	0	0	0	0	0	0	0
134831	0	0	0	0	0	0	0
134832	0	0	0	0	0	1	0
134833	0	0	0	0	0	0	0
134834	0	0	0	0	0	0	0
134835	1	0	0	0	0	0	0
134836	0	0	0	0	0	0	0
134837	0	0	0	0	0	0	0
134839	1	1	1	0	0	1	0
134840	2	0	0	1	1	1	0
134841	0	0	0	0	0	0	0
134842	1	2	2	2	1	0	0
134843	0	0	0	0	0	0	0
134845	0	0	1	0	0	0	0
134846	0	0	0	0	0	0	0
134847	2	0	1	2	0	2	2
134848	0	0	0	0	0	0	0
134849	0	0	0	0	0	0	0
134850	0	0	0	0	0	0	0
134851	0	0	0	0	0	0	1
134852	0	0	0	0	0	0	0
134853	0	0	1	0	0	0	0
134854	0	0	0	0	0	0	0
134855	0	0	0	0	0	0	0
134856	0	0	0	0	0	0	0
134857	0	0	0	0	0	0	0
134858	0	0	0	0	0	0	0
134859	0	0	0	0	0	0	1
134860	0	0	0	1	0	0	0
134861	0	0	0	0	0	0	0
134862	0	0	0	0	0	0	0
134863	0	0	0	0	0	0	0
134864	0	0	0	0	0	0	1
134866	0	0	1	0	0	0	0
134867	2.923	0	0	1	0	0	0
134868	47.077	11	6	8	15	18	24
134869	0	0	0	0	0	0	0
134871	0	0	0	0	0	0	0
134872	0	0	0	0	0	0	0
134873	0	0	0	0	0	0	0
134874	0	0	0	0	0	0	0
134875	0	0	0	0	0	0	0
134876	0	0	0	0	0	0	0
134877	0	0	0	0	0	0	0
134878	0	1	1	0	0	3	0
134879	0	0	0	0	1	1	1
134880	0	0	1	1	1	1	0
134881	0	0	0	0	0	0	0
134882	0	0	0	0	0	0	0
134883	0	0	0	0	0	1	0
134884	0	0	0	0	0	0	0
134885	0	0	0	0	0	0	0
134886	0	0	0	0	0	0	0
134887	0	0	0	1	0	0	0
134888	0	0	0	0	0	0	0
134889	0	0	0	0	0	0	0
134890	0	0	0	0	0	0	0
134891	0	0	0	0	0	0	0
134893	0	0	0	0	0	0	0
134894	0	0	0	0	0	0	0
134895	0	0	0	0	0	0	0
134896	0	0	0	0	0	0	0
134897	0	0	0	0	0	0	0
134898	0	0	0	0	0	0	0
134900	1	3	0	1	0	0	1
134901	0	1	0	0	0	0	0
134902	0	0	0	0	0	0	0
134903	0	0	0	0	0	0	0
134904	0	0	0	0	0	0	0
134905	0	0	0	0	0	0	0
134906	1	0	0	0	0	0	0
134907	0	0	0	0	0	0	0
134908	0	0	0	0	0	0	0
134909	0	0	0	0	0	0	0
134911	0	0	1	0	0	0	0
134912	0	0	0	0	0	0	0
134913	0	0	0	0	0	0	0
134914	0	0	0	0	0	1	0
134915	5	1	1	3	5	3	2
134916	0	0	0	0	0	0	0
134917	0	0	0	0	0	1	0
134918	0	0	0	0	0	0	0
134920	16	12	3	9	5.002	7.489	6
134922	0	0	0	0	0	0	0
134923	0	0	1	0	0	0	0
134924	0	0	0	0	0	0	0
134925	0	0	0	0	0	0	0
134926	0	0	0	0	0	0	0
134927	3	0	0	0	1	2	2
134928	0	0	0	0	0	0	0
134929	5	4	0	2	0	0	0
134931	0	0	0	0	0	0	0
134932	0	0	0	0	0	0	0
134933	0	0	0	0	0	0	0
134934	0	0	0	0	0	0	0
134935	0	0	0	0	0	0	0
134936	0	0	0	0	0	0	0
134937	0	0	0	0	0	0	0
134938	0	0	0	0	0	0	0
134939	0	0	0	1	0	0	0
134941	0	0	0	0	0	0	0
134942	0	0	0	0	0	0	0
134943	0	0	0	0	0	0	0
134944	0	0	1	1	0	0	0
134945	0	0	0	0	0	0	0
134946	0	0	0	0	0	0	4.366
134947	30	50	41	18	30	26	16.634
134948	0	0	0	0	0	0	0
134949	0	0	0	0	0	1	1
134950	0	0	0	0	0	0	0
134951	0	0	0	0	0	0	0
134952	0	0	0	0	0	0	0
134953	0	0	0	0	0	0	0
134954	0	0	0	0	0	0	0
134955	0	0	0	0	0	0	0
134957	0	0	0	0	0	0	0
134958	0	0	1	0	0	0	0
134959	0	0	0	0	0	0	0
134960	1	0	0	0	0	0	0
134961	0	2	0	0	0	0	0
134962	0	0	0	0	0	0	0
134963	0	0	0	0	0	0	0
134964	0	0	0	0	0	0	0
134965	1	1.498	1	1.499	0	0	0
134966	0	0	0	0	0	0	0
134967	0	0	0	0	0	0	0
134968	0	0	0	0	0	0	0
134969	0	0	0	0	0	0	0
134970	0	0	1	0	1	0	0
134971	0	0	0	0	0	0	0
134973	0	0	0	0	0	0	0
134974	0	0	0	0	0	0	0
134975	0	1	0	0	0	0	0
134976	0	0	0	0	0	0	0
134977	0	0	0	0	0	0	0
134978	0	0	0	0	0	0	0
134979	0	0	0	0	0	0	0
134980	0	0	0	0	0	0	0
134981	0	0	0	0	0	0	0
134982	0	0	0	0	0	0	0
134983	0	0	0	0	0	0	0
134984	1	1	6	4	2	2	4
134985	0	0	0	0	0	1	0
134986	0	0	0	0	0	1	0
134987	0	0	0	0	0	0	0
134988	0	0	0	0	0	0	0
134989	0	0	0	0	0	1	0
134991	0	0	0	0	0	2	0
134992	0	0	0	0	0	0	0
134994	0	0	1	0	0	1	0
134995	0	0	0	0	0	0	0
134996	0	0	0	0	0	0	0
134997	0	0	0	0	0	0	0
134998	0	0	0	0	0	0	0
135000	21.995	4.902	25.198	23.473	16.215	35.133	16.818
135001	0	0	0	0	0	0	0
135002	0	0	0	0	0	0	0
135003	0	0	0	0	0	1.579	0
135004	0	0	0	0	0	0	0
135005	0	0	0	0	0	0	0
135006	0	0	0	0	0	0	0
135007	0	0	4	0	0	2.421	0
135008	1	0	0	0	0	0	3
135009	0	0	0	0	0	0	0
135010	0	0	0	0	0	0	0
135011	0	0	0	0	0	0	0
135012	0	0	0	0	0	0	0
135013	0	0	0	0	0	0	0
135014	0	0	0	0	0	0	0
135015	0	0	0	0	0	0	0
135016	0	0	0	0	0	0	0
135017	0	0	0	0	0	0	0
135018	0	0	0	0	0	0	0
135019	0	0	0	0	0	0	0
135020	0	0	0	0	0	0	0
135021	0	0	0	0	0	0	0
135022	0	0	0	0	0	1	0
135023	0	0	0	0	1	0	0
135024	0	0	0	0	0	0	0
135025	0	0	1	0	0	0	0
135026	0	0	0	0	0	0	0
135027	1	2	0	1	0	1	1
135029	0	0	0	0	0	0	0
135030	0	0	0	0	0	0	0
135031	0	0	0	0	0	0	0
135032	0	0	0	0	3.518	0	0
135033	0	0	1	0	0	0	1
135034	0	0	0	0	1.482	0	0
135036	0	0	0	0	0	0	0
135037	0	0	0	0	0	0	0
135038	0	0	0	1	0	1	0
135039	0	0	0	0	0	0	0
135041	0	0	0	0	0	0	0
135042	1	3	1	0	0	0	0
135043	0	0	0	0	0	0	0
135044	2	0	1	0	0	0	2
135045	0	0	0	0	2	1	1
135046	0	1	0	0	0	0	0
135047	0	0	0	0	0	0	0
135048	0	0	0	0	0	0	0
135049	0	0	0	0	0	0	0
135050	0	0	1	1	0	2	0
135051	0	0	0	0	0	0	0
135052	0	0	0	0	0	0	0
135053	0	0	0	0	0	0	0
135054	0	0	0	0	0	0	0
135055	0	0	0	0	0	0	0
135057	0	0	0	0	0	0	0
135058	0	1	0	0	0	0	0
135059	0	0	0	0	0	0	0
135060	0	0	1	1	0	3	0
135061	0	0	0	0	0	0	0
135062	4	1	2	0	6	4	6
135063	0	0	0	0	0	0	0
135064	1	0	0	0	0	0	0
135066	0	0	0	0	0	0	0
135067	0	1	6	0	4	1	4
135068	0	0	0	0	0	0	0
135069	0	0	0	0	0	0	0
135070	0	0	1	0	0	0	0
135071	0	0	0	0	0	0	0
135072	0	2	0	0	0	0	0
135073	0	0	0	0	0	0	0
135074	0	0	0	0	0	1	0
135075	0	0	0	0	0	0	0
135076	0	0	0	0	0	1	0
135077	0	0	0	0	0	0	0
135078	0	0	0	0	0	0	0
135079	0	0	0	0	0	0	0
135080	0	0	0	0	0	0	0
135081	0	0	0	0	0	0	0
135082	1	0	0	0	0	0	0
135083	90	163	73	119	210	96	83
135084	0	0	0	0	0	0	2
135085	0	0	0	0	0	0	0
135086	0	0	0	0	0	0	0
135088	0	0	0	0	0	2	1
135089	0	0	2	0	0	1	0
135090	0	2	2	1	0	2	0
135091	0	0	0	0	0	0	0
135092	0	0	0	0	0	0	0
135093	0	0	0	0	0	0	0
135094	0	0	0	0	0	0	0
135095	0	0	0	0	0	0	0
135096	0	0	0	0	0	0	0
135097	0	0	0	0	0	0	0
135098	0	0	0	0	0	0	0
135099	2	1	0	0	0	2	0
135100	3	0	2	0	2	1	4
135101	0	0	0	0	0	0	0
135102	0	0	0	0	0	0	0
135103	0	0	0	0	0	0	0
135104	0	0	0	0	0	0	0
135105	0	0	0	0	0	0	0
135106	0	0	0	0	0	0	0
135107	1	0	0	1	0	0	0
135108	4	1	0	0	0	3	0
135109	0	0	0	0	0	0	0
135110	0	0	0	0	0	0	0
135111	0	0	0	0	0	0	0
135112	1	0	0	0	0	0	0
135113	0	0	0	0	0	0	0
135114	1	0	0	0	1	2	0
135115	0	0	0	0	0	0	0
135116	0	0	0	0	0	0	0
135117	0	1	0	0	0	0	0
135118	0	0	0	0	0	0	0
135119	0	0	0	0	0	0	0
135121	0	0	0	0	1	0	0
135122	0	0	0	0	0	0	0
135123	1	1	0	0	0	0	0
135124	0	0	0	0	0	0	0
135125	0	0	0	0	0	0	0
135126	0	0	0	0	0	0	0
135127	0	0	0	0	0	0	0
135128	0	0	0	0	0	0	0
135129	0	0	0	0	0	0	0
135130	0	0	0	0	0	0	0
135131	0	0	0	0	0	0	0
135132	0	0	0	0	0	0	0
135133	0	0	0	0	0	0	0
135134	0	0	0	0	0	0	0
135135	0	0	0	0	0	0	0
135136	0	1	0	0	0	0	0
135137	0	0	0	0	0	0	0
135138	0	0	0	0	0	0	0
135139	0	0	0	0	0	0	0
135140	0	0	0	0	0	0	0
135141	0	0	0	0	0	0	0
135142	0	0	0	0	0	0	0
135143	0	0	0	0	0	0	0
135144	0	0	0	0	0	0	0
135145	0	0	0	0	0	0	0
135146	1	1	0	0	1.42	5	0
135147	0	0	0	0	0	0	0
135148	0	0	0	0	0	0	0
135149	0	0	0	0	0	1	0
135151	0	0	0	0	0	0	0
135152	0	0	0	0	0	0	0
135153	0	0	0	0	0	0	0
135154	1	0	0	0	0	0	0
135155	0	0	0	0	0	0	0
135156	0	0	0	0	0	0	0
135159	0	0	1	0	0	1	0
135160	0	0	0	0	0	0	0
135162	0	0	0	0	0	0	0
135163	0	0	0	0	0	0	0
135164	0	0	0	0	0	0	0
135167	3	1	3.65	0	1	1	0
135168	0	0	0	0	0	0	0
135169	0	0	0	0	0	0	0
135170	0	0	0	0	0	0	0
135171	0	2	1	0	0	0	2
135172	0	0	0	0	0	0	0
135173	0	0	0	0	1	2	0
135174	0	0	0	0	0	0	0
135175	6	1	2	3	11	3	9
135176	0	0	0	0	0	0	0
135177	0	0	0	0	0	0	0
135178	0	0	0	0	0	0	0
135179	1	6	3	1	3	2	1
135180	0	1	0	0	6	0	0
135181	0	0	0	0	0	0	2
135182	0	0	0	0	0	0	0
135183	0	0	0	0	0	0	0
135184	0	0	0	0	0	0	0
135185	0	0	0	0	0	0	0
135186	0	0	0	0	0	0	0
135187	0	0	0	0	0	0	0
135188	0	0	0	0	0	0	0
135189	0	0	0	0	0	0	0
135190	0	0	0	0	0	0	0
135191	0	0	0	0	0	0	0
135192	0	0	0	0	0	0	0
135193	5	6	4	2	1	3	1
135194	1	0	2	1	0	0	1
135195	0	5	0	0	0	0	0
135196	0	0	0	0	0	0	0
135197	0	0	0	0	0	0	0
135198	1	0	0	0	0	0	0
135199	0	0	0	0	0	0	0
135200	0	0	0	0	0	0	0
135201	0	0	0	0	0	0	0
135203	0	0	0	0	0	0	0
135204	0	0	0	0	0	0	0
135205	0	0	0	0	1	0	0
135206	0	0	0	0	0	0	0
135207	0	0	0	0	0	0	0
135208	0	0	0	0	0	0	0
135209	0	0	0	0	0	0	0
135210	0	0	0	0	0	0	0
135211	0	0	0	0	0	0	0
135212	0	0	0	0	0	0	0
135213	0	0	0	0	0	0	0
135214	0	0	0	0	0	0	0
135215	0	0	0	0	0	0	0
135216	8	10	4.042	11	12	12.343	12
135217	0	0	0	0	0	0	0
135218	0	0	0	0	0	0	0
135219	28	23	30	26	28	33	21
135221	0	1	1	0	0	0	0
135222	0	0	0	0	0	0	0
135223	0	0	0	0	0	0	0
135224	0	0	0	0	0	0	0
135225	0	0	0	0	0	0	0
135226	0	0	0	0	0	0	0
135227	0	0	0	0	0	0	0
135228	0	0	0	0	0	0	0
135229	0	0	0	0	0	0	0
135230	0	0	0	0	0	0	0
135232	0	0	0	0	0	0	0
135233	0	0	0	0	0	0	0
135234	0	0	0	0	0	0	0
135235	0	0	0	0	0	0	0
135236	0	0	0	0	0	0	0
135237	0	0	0	0	0	0	0
135238	2	3	0	0	0	1	1
135239	0	0	0	0	0	0	0
135240	0	0	0	0	0	0	0
135241	0	0	0	0	0	0	0
135242	0	0	0	0	0	0	0
135243	0	0	0	0	0	0	0
135244	0	0	0	0	0	0	0
135245	0	0	0	0	0	0	0
135246	0	0	0	0	0	0	0
135247	0	0	0	0	0	0	0
135248	0	0	0	0	0	0	0
135249	0	0	0	0	2	0	0
135250	14	0	0	5	5	7	6
135251	0	0	0	0	0	0	0
135252	0	0	0	0	0	0	0
135253	0	0	0	0	0	0	0
135254	0	0	0	0	0	0	0
135256	0	0	0	0	0	0	0
135257	0	0	0	0	0	0	0
135258	0	0	0	0	0	0	0
135259	0	1	1	0	0	0	0
135260	0	0	0	0	0	0	0
135261	0	0	0	0	0	0	0
135262	3	1	0	0	0	0	1
135263	0	0	0	0	0	0	0
135264	0	0	0	0	0	0	0
135265	0	0	0	0	0	0	0
135266	0	0	0	1	0	0	0
135267	0	0	0	0	0	0	0
135268	1	0	1	3	1	3	1
135269	0	0	0	0	0	0	0
135270	0	0	0	0	0	0	0
135272	0	0	0	0	0	0	0
135273	0	0	0	0	0	0	0
135274	0	0	2	0	0	1	0
135275	0	0	0	0	0	0	0
135276	0	0	0	0	0	0	0
135277	7	3	3	2	6	7	4
135278	0	0	0	0	0	0	0
135279	0	0	0	0	0	0	0
135280	0	0	0	0	0	0	0
135281	0	0	0	0	0	1	0
135282	0	0	0	1	1	0	0
135283	0	0	0	0	0	0	0
135284	0	0	0	0	0	0	0
135285	0	0	0	0	0	0	0
135286	3	8	9	3	7	10	0
135287	0	0	0	0	0	0	5
135288	0	0	0	0	0	0	0
135289	0	0	0	0	0	0	0
135290	0	0	0	0	0	1	0
135291	4	0	1	0	0	0	0
135292	0	0	0	0	0	0	0
135293	0	0	0	0	0	0	0
135294	0	0	0	0	0	0	0
135295	0	0	0	0	0	0	0
135296	1	3	1	2	3	1	0
135297	0	0	0	0	0	0	0
135298	0	0	0	0	0	0	0
135299	0	0	0	3	0	0	0
135300	0	0	0	0	0	0	0
135301	0	0	0	0	0	0	0
135302	0	0	0	0	3	0	0
135303	0	0	0	0	0	0	0
135304	1	0	0	1	0	1	0
135305	0	0	0	0	0	0	0
135306	0	0	0	0	0	0	0
135307	0	0	0	0	0	0	0
135308	29.704	18.914	6	13.714	4	38.963	112
135309	0	0	0	0	0	0	0
135310	2	1	0	4	0	2	1
135311	0	0	0	1	0	0	1
135312	0	0	0	0	0	5.156	0
135314	0	0	0	0	0	0	0
135315	0	0	0	0	0	0	0
135316	0	0	0	0	0	0	0
135317	0	0	0	0	0	0	0
135318	0	0	0	0	9.974	0	11.966
135320	0	0	0	0	0	0	2.874
135322	0	0	0	0	0	0	0
135323	6	3	2	1	4	2	0
135326	0	2	4	6	0	1	0
135327	0	0	0	1	0	3	2
135328	0	0	0	0	0	0	0
135329	0	0	0	0	0	0	0
135330	0	0	0	0	0	0	0
135331	0	0	1.164	0	0	0	0
135332	0	0	0	0	0	0	0
135333	0	0	0	0	0	0	0
135335	0	0	1	1	0	2	2
135336	0	0	0	0	0	0	0
135337	0	0	0	0	0	0	0
135338	0	0	0	0	0	0	0
135339	0	0	0	0	1	0	1
135340	0	0	0	0	0	1	0
135341	0	0	0	0	0	0	0
135342	0	0	0	0	0	0	0
135343	0	0	0	0.5	0	0	0
135344	0	0	0	0	0	0	0
135345	0	0	0	0	0	0	0
135346	0	1	0	4	0	3	0
135347	8	3	4	0	5	32	3
135348	0	0	0	0	0	0	0
135349	0	1	0	0	0	1	0
135350	0	0	0	0	0	0	0
135351	0	0	0	0	0	0	0
135352	2	0	2	0	1	2	2
135353	0	0	0	0	0	0	0
135354	0	0	0	0	0	0	0
135355	0	0	0	0	0	0	0
135356	0	1	0	1	1	2	1
135357	0	0	0	0	0	0	0
135358	0	0	0	0	0	0	0
135359	0	0	0	0	0	0	0
135360	0	0	0	0	0	0	0
135361	0	0	0	0	0	0	0
135362	0	1	0	1	0	0	0
135363	0	0	0	0	0	0	0
135364	0	0	0	0	0	0	0
135365	0	0	0	0	0	0	0
135366	4	2	0	1	0	3	1
135367	2	1	3	2	1	0	1
135368	1	0	0	0	0	0	0
135369	0	0	0	1	0	0	0
135370	0	0	0	0	0	0	0
135371	0	0	0	0	0	0	2
135372	1	0	0	0	0	0	0
135373	0	0	0	0	0	0	0
135374	0	0	0	0	2	8	0
135375	0	0	0	0	0	0	0
135376	0	0	1	0	1	0	0
135379	0	0	0	0	0	0	0
135380	0	0	0	0	0	0	0
135381	0	0	0	0	0	0	0
135382	0	0	0	0	0	0	0
135383	0	0	0	0	0	0	0
135384	0	0	0	0	0	0	0
135385	0	0	0	0	0	0	0
135386	1	2	2	8	0	2	1
135387	1	0	0	0	0	0	0
135388	0	0	0	0	0	0	0
135389	6	6.012	6	5	3	2	3
135390	0	0	0	0	0	1	0
135391	0	0	0	0	0	0	0
135392	0	0	0	0	0	0	0
135393	0	0	0	0	0	0	0
135394	0	0	0	0	0	0	0
135395	0	0	0	0	0	0	0
135396	0	0	0	0	0	0	0
135397	0	0	0	0	0	0	0
135398	0	0	0	0	0	0	0
135399	0	0	0	0	0	0	0
135400	0	0	0	0	0	0	0
135401	0	0	0	0	0	0	0
135402	0	0	0	0	0	0	0
135403	10	7	12	6	6	13	2
135404	0	0	0	0	0	0	0
135405	0	0	0	0	0	0	0
135406	0	0	0	0	0	0	0
135408	0	0	0	0	0	0	0
135409	2	6	0	0	0	0	1
135410	0	0	0	0	0	0	0
135411	0	0	1	0	0	0	0
135412	0	0	0	0	0	0	0
135413	6.37	4.968	4	4.794	12.189	16.291	3.61
135414	0	0	0	0	0	0	0
135415	0	0	0	0	0	0	0
135416	0	0	0	0	0	0	0
135417	0	0	0	0	0	0	0
135418	1	0	0	0	0	0	0
135419	0	0	0	0	0	1	0
135420	26	4	6	11	17	19	12
135421	0	0	0	0	0	0	0
135422	0	0	0	0	0	0	0
135423	3	0	0	0	0	0	0
135424	1	4	1	1	3	1	1
135425	0	0	0	0	0	0	0
135426	0	0	0	0	0	0	0
135427	0	0	0	0	0	0	0
135428	0	0	0	0	0	0	0
135429	0	0	0	0	0	0	0
135430	0	0	0	0	0	0	0
135432	0	0	0	0	0	0	0
135433	0	0	0	0	0	0	0
135434	0	0	0	0	0	0	0
135436	0	0	0	0	0	0	0
135437	0	0	0	0	0	0	0
135438	11.783	0	0	0	1.02	1.15	0
135439	1.292	1.148	0	0	0	0	0
135440	0	0	0	1.186	0	0	0
135443	0	0	0	0	0	0	0
135444	0	0	0	0	0	0	0
135445	0	0	0	0	0	0	0
135446	1	0	2	1	0	0	7
135447	3	2	2	1	4	2	0
135448	0	0	0	0	0	0	0
135449	5	2	5	5	4	6	2
135450	0	0	0	0	0	0	0
135451	0	0	0	0	0	0	0
135452	0	0	0	0	0	1	0
135453	0	0	0	0	0	0	0
135454	0	0	0	0	0	0	0
135455	1	0	1	0	0	6	2
135456	0	0	0	0	0	1	0
135457	0	0	0	0	0	0	0
135458	0	0	0	0	0	0	0
135459	0	0	0	0	0	0	0
135460	27	26	11	60	54	54	42
135461	0	0	0	0	0	0	0
135462	0	0	0	0	0	0	0
135463	0	0	0	0	0	0	0
135464	0	0	0	0	0	0	0
135465	0	0	0	0	0	1	0
135466	0	0	0	0	0	0	0
135467	0	5	2	1	1	0	0
135468	0	0	0	1	0	0	0
135469	0	0	0	0	0	0	0
135470	0	0	0	0	0	0	0
135471	0	0	0	0	0	0	0
135472	0	0	0	0	0	0	0
135473	1	0	0	0	0	0	0
135475	0	0	0	0	0	0	0
135476	0	0	0	0	0	0	0
135477	0	0	0	0	0	0	0
135478	0	0	0	0	1	0	2
135479	0	0	0	0	0	0	0
135480	0	1	3	0	0	1	1
135481	0	0	0	0	0	0	0
135482	0	0	0	0	0	0	0
135483	3	3	1	2	0	0	0
135484	1	2	0	0	0	4	0
135486	0	0	0	0	0	0	0
135487	1	1	1	0	0	5	2
135488	0	0	0	0	0	0	0
135489	0	0	0	0	0	0	0
135490	0	0	0	0	0	0	0
135491	0	0	0	0	0	0	0
135492	0	0	0	0	0	0	0
135493	0	0	0	0	0	0	0
135494	1	1	0	0	0	2	1
135495	0	1	0	0	0	1	0
135496	0	0	0	0	0	0	0
135497	0	0	0	0	0	0	0
135498	0	0	0	0	0	0	0
135499	0	0	0	0	0	0	0
135500	0	0	0	0	0	0	0
135501	0	0	0	0	0	0	0
135502	0	0	0	0	0	0	0
135503	0	0	0	0	0	0	0
135504	41	9	23	11	20	1	2
135505	2	0	0	3	2	0	0
135506	0	0	0	0	0	0	0
135508	0	0	0	0	0	1	0
135509	4	1	1	1	5	4	0
135510	0	0	0	0	0	0	0
135511	0	0	0	0	0	0	0
135512	0	0	0	0	0	0	0
135513	0	0	0	0	0	0	0
135514	0	0	0	0	0	0	0
135515	1	0	0	0	0	1	1
135516	0	0	0	0	0	0	0
135517	0	0	0	0	0	0	0
135518	0	0	1	0	1	4	0
135519	0	0	0	0	0	0	0
135520	0	0	0	0	0	0	0
135521	0	0	0	0	0	0	0
135523	0	0	0	0	0	0	0
135524	0	0	0	0	0	0	0
135525	0	0	0	0	0	0	0
135526	0	0	0	0	0	0	0
135527	0	0	0	0	1	0	0
135528	0	0	0	0	0	0	0
135529	0	0	0	0	0	0	0
135530	0	0	0	0	0	0	0
135531	0	0	0	0	0	0	0
135532	0	0	0	0	0	0	0
135533	0	0	0	0	0	0	0
135534	0	0	0	0	0	0	0
135535	0	0	0	0	0	0	0
135536	0	0	0	0	0	0	0
135537	0	0	0	0	0	0	0
135538	0	0	0	0	0	0	0
135539	0	0	0	1	0	0	0
135540	0	0	0	0	0	0	0
135541	0	0	0	0	0	0	0
135542	2	0	2	3	0	3	0
135543	0	0	0	0	0	0	0
135544	0	0	0	0	0	0	0
135545	0	1	0	0	0	0	0
135548	0	0	0	0	0	0	0
135549	1	1	0	0	1	0	0
135550	0	0	0	0	0	0	0
135551	0	0	0	0	0	0	0
135552	0	0	0	0	0	0	0
135553	0	0	0	0	0	0	0
135554	0	0	0	0	0	0	0
135555	0	0	0	0	0	0	0
135556	0	0	0	0	0	0	0
135558	0	0	0	0	0	0	0
135559	0	0	0	0	0	0	0
135560	0	0	0	0	0	0	0
135561	0	0	0	0	0	0	0
135562	0	0	0	0	0	0	0
135563	0	0	0	0	0	0	0
135564	0	0	0	0	0	0	0
135565	0	0	0	0	0	1	0
135566	0	0	0	0	0	0	0
135567	0	0	0	0	0	0	0
135568	1	0	0	0	0	0	0
135569	0	0	0	0	0	0	0
135570	0	2	0	0	2	0	0
135571	0	0	0	0	0	0	0
135572	0	0	0	0	0	0	0
135573	0	0	0	0	0	0	0
135574	0	0	0	0	0	0	0
135575	0	0	1	0	0	1	0
135577	0	0	0	0	0	0	0
135579	0	0	0	0	0	0	0
135580	0	0	0	0	0	0	0
135581	0	0	0	0	0	0	0
135582	0	0	0	0	0	0	0
135583	0	0	0	0	0	0	0
135584	0	0	0	0	0	0	0
135585	0	0	0	0	1	0	1
135586	0	0	0	0	0	0	0
135587	0	0	0	0	0	0	0
135588	0	0	0	0	0	0	0
135589	0	0	0	0	0	0	0
135590	0	0	0	0	0	0	0
135591	0	0	0	0	0	0	0
135592	0	0	0	0	0	0	0
135593	0	0	0	0	0	0	0
135594	0	0	0	0	0	0	0
135596	0	0	0	0	0	0	0
135597	0	0	0	0	0	0	0
135598	1	0	0	1	0	1	0
135599	0	0	0	1	0	0	0
135600	0	0	0	0	0	0	0
135601	0	0	0	0	0	0	0
135602	0	0	0	0	0	0	0
135603	0	0	0	0	0	0	0
135604	0	0	0	0	0	0	0
135605	0	0	0	0	0	0	0
135606	0	0	0	0	0	0	0
135607	0	0	0	0	0	1	0
135609	0	0	0	0	0	0	0
135610	0	0	0	0	0	0	0
135612	0	0	0	0	0	0	0
135613	0	0	0	0	0	0	0
135615	0	0	0	0	0	1	0
135616	0	0	0	0	0	0	1
135617	19.896	26.679	42.443	40.575	32.733	76.82	47.462
135618	0	0	0	0	0	0	0
135619	0	0	0	0	0	0	0
135620	0	0	0	0	0	0	0
135621	0	0	0	0	0	0	0
135623	70	53	59	40.003	49.999	55.768	76.695
135624	0	0	0	0	0	0	0
135625	0	0	0	0	0	0	0
135627	0	0	0	0	0	0	0
135629	0	0	0	0	0	0	0
135630	0	0	0	0	0	0	0
135631	0	0	0	0	0	0	0
135632	0	0	0	0	0	0	0
135633	0	0	0	0	0	0	0
135634	0	0	0	0	0	0	0
135635	8	12	7	6	5	16	6
135636	0	0	0	0	0	0	0
135637	2	1	3	5	1	3	3
135638	0	0	4	0	0	0	0
135639	0	0	0	0	0	0	0
135640	0	0	0	0	0	0	0
135641	0	0	0	0	0	0	0
135642	0	0	0	0	0	0	0
135643	0	0	0	0	0	0	0
135644	0	0	0	0	0	0	0
135645	0	0	0	0	0	0	0
135648	0	0	0	0	0	0	0
135649	0	0	0	0	0	0	0
135650	0	0	0	0	0	0	0
135651	0	0	0	0	0	0	0
135652	0	0	0	0	0	0	0
135653	0	0	0	0	0	0	0
135654	0	0	0	0	0	0	0
135655	0	0	0	0	0	0	0
135656	0	0	0	0	0	1	0
135657	4	2	4	6	1	0	1
135658	0	0	0	0	1.007	0	0
135659	0	0	0	0	0	0	0
135660	0	0	0	0	0	0	0
135661	0	0	0	0	0	0	0
135662	0	0	0	0	0	0	0
135663	3	0	3	6	11	3	0
135664	0	0	0	0	0	0	0
135665	0	0	0	0	0	0	0
135666	0	1	0	0	0	1.748	0
135667	3	0	2	4	2	1.252	5
135668	0	0	0	0	0	0	0
135669	0	0	0	0	0	0	0
135671	0	0	0	0	0	0	0
135672	0	0	0	0	0	0	0
135673	0	0	0	0	0	0	0
135674	0	0	0	0	0	0	0
135675	0	0	0	0	0	0	0
135676	0	0	0	0	0	0	0
135677	0	0	0	0	0	0	0
135678	0	0	0	0	0	0	0
135679	0	0	0	0	0	0	0
135680	0	0	0	0	0	0	0
135681	0	0	0	0	0	0	0
135682	0	0	0	0	0	1	0
135683	0	0	0	0	0	0	0
135684	0	0	0	0	0	0	0
135685	0	0	0	0	0	0	0
135686	0	0	0	0	0	0	0
135687	0	0	0	0	0	0	0
135688	0	0	0	0	0	0	0
135689	0	0	0	0	0	0	0
135690	0	0	0	0	0	0	1
135691	0	0	0	0	0	0	0
135692	0	0	0	0	0	0	0
135693	0	0	0	0	0	0	0
135694	0	0	0	0	0	0	0
135695	0	0	0	0	0	0	0
135696	0	0	0	0	0	0	0
135697	1	1	0	0	0	0	0
135698	0	0	0	0	0	0	0
135699	1	1	0	0	0	0	0
135700	0	0	0	0	0	0	0
135701	0	0	0	0	0	1	0
135702	0	0	0	0	0	0	0
135704	0	0	0	0	0	0	0
135706	4	0	2	1	3	1	1
135708	0	0	0	0	0	0	0
135710	0	0	0	0	0	0	0
135711	0	0	0	0	0	0	0
135712	0	0	0	0	0	0	0
135713	0	0	0	0	0	1	1
135714	0	1.147	0	0	0	1.127	0
135715	0	0	0	0	0	0	0
135716	0	0	0	0	0	0	0
135717	1	0	0	0	0	0	0
135718	0	0	0	0	0	0	0
135719	2	0	1	2	3	1	0
135720	0	0	0	0	0	0	0
135721	0	0	0	0	0	1	0
135722	0	0	0	0	0	0	0
135723	0	0	0	0	0	0	0
135724	0	0	0	0	0	0	0
135725	0	0	0	0	0	0	0
135726	0	0	0	0	0	0	0
135727	0	0	0	0	0	0	0
135728	0	0	0	0	0	0	0
135729	1	0	0	0	0	0	0
135730	1.246	0	0	0	0	0	1
135732	5.754	3	0	0	0	0	4
135733	0	0	0	0	0	0	0
135734	0	0	0	0	0	0	0
135736	0	0	0	0	0	0	0
135737	0	0	0	0	0	0	0
135738	0	0	0	0	0	0	0
135739	1	1	1	1	0	1	2
135740	0	0	0	0	0	0	0
135742	0	0	0	0	0	0	0
135743	0	0	0	0	0	0	0
135744	0	0	0	0	0	1	0
135745	1	0	0	0	0	0	0
135746	0	2	0	2.863	1	0	1
135747	3	4	7	1.137	1	2	4
135748	0	0	0	0	0	0	0
135749	0	0	0	0	0	0	0
135750	0	0	0	0	0	0	0
135751	0	0	0	0	0	2	0
135752	0	0	0	1	0	3	0
135753	0	0	0	0	1	1.001	0
135754	0	0	0	0	0	0	0
135755	0	0	0	0	0	0	0
135756	0	0	0	0	0	0	0
135757	0	0	0	0	0	0	0
135758	0	0	0	0	0	0	0
135759	0	0	0	0	0	0	0
135760	0	0	0	0	0	1	0
135761	0	0	0	0	0	0	0
135762	0	0	0	0	0	0	0
135763	0	0	0	0	0	0	0
135764	99.538	129	94.752	84	78.263	98.516	98
135765	2.462	0	4.248	0	1.737	13.484	0
135766	0	0	0	0	0	0	0
135767	0	0	0	0	0	0	0
135768	0	0	0	0	0	0	0
135769	0	0	0	0	0	0	0
135770	0	0	0	0	0	0	0
135771	0	0	0	0	0	0	0
135772	0	0	0	0	0	0	0
135774	0	0	0	1	0	1	0
135775	0	0	0	0	0	0	1
135776	0	0	0	0	0	0	0
135777	0	0	0	0	0	0	0
135779	0	0	0	1	0	0	0
135780	0	0	0	0	0	0	0
135781	0	0	0	0	0	0	0
135782	0	0	0	0	0	0	0
135783	0	0	0	0	0	0	0
135784	0	0	0	0	0	1	1
135785	0	0	0	0	0	0	0
135786	0	0	0	0	0	0	0
135787	0	0	0	0	0	0	0
135788	0	0	0	0	0	0	0
135789	0	0	0	0	0	0	0
135790	0	0	0	0	0	0	0
135791	2	1	2	0	4	0	1
135792	0	0	0	0	0	2	0
135793	0	0	0	1	0	3	0
135794	1	0	0	2	0	0	0
135795	8	4	4	3	3	0	1
135796	0	0	0	0	0	1	0
135797	0	0	0	0	0	0	0
135798	0	0	0	0	0	0	0
135799	2	0	0	0	1	0	0
135800	0	0	0	0	0	1	0
135801	0	0	0	0	0	0	0
135802	0	0	0	0	0	0	0
135803	0	0	1	0	0	1	0
135804	0	0	0	0	0	0	0
135805	0	0	0	0	1	0	0
135807	0	0	0	0	0	0	0
135808	0	0	0	0	0	0	0
135809	0	0	0	0	0	0	0
135810	0	0	0	0	0	0	0
135811	0	0	0	0	0	0	0
135812	0	0	0	0	0	0	0
135813	0	1	1	0	1	0	0
135814	0	0	0	0	0	0	0
135816	0	0	0	0	0	1	0
135817	0	0	0	0	0	1	0
135818	0	0	0	0	0	0	0
135819	1	0	3	1	0	0	1
135820	0	0	0	0	0	2	1
135821	20	13	13	14	5	17	9
135822	0	0	0	0	0	0	0
135823	2	0	1	2	0	0	0
135824	0	0	0	1	1	0	0
135825	0	0	0	0	0	0	0
135826	13	13	100	7	10	6	10.339
135827	0	0	0	0	0	0	4.661
135828	0	0	0	0	0	1	0
135829	0	0	0	0	0	0	0
135830	0	0	0	0	0	0	0
135831	0	0	0	0	0	0	0
135833	0	0	0	0	0	0	0
135834	0	0	0	0	0	1	0
135835	0	0	0	0	0	0	0
135836	0	0	0	0	0	0	0
135838	0	0	0	0	0	0	0
135839	0	0	0	0	1	1	0
135840	0	0	0	0	0	0	0
135841	0	0	0	0	0	0	0
135842	0	0	0	0	0	0	0
135843	0	0	0	0	0	0	0
135844	0	0	0	0	0	0	0
135845	0	0	0	0	0	0	0
135846	0	0	0	0	0	0	0
135847	11	13	5	4	8	10	5
135849	0	0	0	0	0	0	0
135850	0	1	0	0	0	1	0
135852	0	0	0	0	0	0	0
135853	0	0	0	0	0	0	0
135854	0	0	0	0	0	0	0
135855	0	0	0	0	0	0	0
135856	0	0	0	0	0	1	0
135857	0	1	2	0	0	1	0
135858	0	0	0	0	0	0	0
135859	0	0	0	0	1	0	0
135860	0	0	1	0	0	0	1
135861	0	0	0	0	0	0	0
135862	0	0	0	0	0	0	0
135863	0	0	0	0	0	0	0
135864	0	0	0	0	0	0	0
135865	0	0	1	1	0	0	0
135866	0	0	0	0	0	0	0
135867	0	0	0	0	0	0	0
135868	0	0	0	0	0	0	0
135869	0	0	0	0	0	0	0
135870	0	1	0	0	0	1	0
135871	0	0	0	0	0	0	0
135872	0	0	0	0	0	0	0
135873	0	0	0	0	0	1	0
135874	0	0	0	0	0	0	0
135875	0	0	0	0	0	0	0
135876	0	0	0	0	0	0	0
135877	0	0	0	0	0	0	0
135878	0	0	0	0	0	0	0
135879	0	0	0	0	0	0	0
135880	0	0	0	0	0	0	0
135882	0	0	0	0	0	0	0
135883	2	2	2	2	3	3	1
135884	0	0	0	0	0	0	0
135885	9	15	5	3	9	16	12
135886	0	0	0	0	0	0	0
135887	0	0	0	0	0	0	0
135888	0	0	0	0	0	0	0
135889	0	0	0	0	0	0	0
135890	0	0	0	0	0	0	0
135891	0	0	0	0	0	0	0
135892	0	0	0	0	0	0	0
135893	0	0	0	0	0	0	0
135894	1	1	0	0	0	0	3
135895	0	0	0	0	0	1	0
135896	0	0	0	0	0	0	0
135897	1	0	1	0	0	2	0
135898	0	0	0	0	0	0	0
135899	1	0	0	0	0	0	0
135900	0	0	0	0	0	0	0
135901	0	0	0	0	0	0	0
135904	0	0	0	0	0	0	0
135906	0	0	0	0	0	0	0
135907	0	0	0	0	0	0	0
135908	0	0	0	0	0	0	0
135909	0	0	0	1	0	0	0
135910	0	0	0	0	0	0	0
135911	0	0	0	0	0	0	0
135912	0	0	0	0	0	0	0
135913	0	0	0	0	0	0	0
135914	0	0	0	0	0	1	0
135915	0	0	0	0	0	0	0
135916	0	0	0	0	1	0	0
135917	1	0	0	0	0	0	0
135918	0	0	0	0	0	0	0
135919	0	0	0	0	0	0	0
135920	0	0	0	0	0	0	0
135921	0	0	0	0	0	0	0
135922	0	0	0	0	1	0	0
135924	0	0	0	0	0	0	0
135925	0	0	0	0	0	0	0
135926	0	0	0	0	0	0	0
135927	0	0	0	0	0	0	0
135928	0	0	0	0	0	0	0
135929	0	0	0	0	0	0	0
135930	0	0	0	0	0	0	0
135931	0	0	0	0	0	0	0
135932	0	0	0	0	0	0	0
135933	0	0	0	0	0	0	0
135934	0	0	0	0	0	0	0
135935	0	0	0	0	0	1	0
135936	2	0	2	1	0	0	0
135937	0	0	0	0	0	0	0
135938	0	0	0	0	0	0	0
135940	0	0	0	0	0	0	0
135941	0	0	0	0	0	0	0
135942	3	1	2	4	6	3	2
135943	0	0	0	0	0	0	0
135944	0	0	0	0	0	0	0
135945	0	0	0	0	0	0	0
135946	0	0	0	0	0	0	0
135947	0	0	0	0	0	0	0
135948	0	0	0	0	0	0	0
135950	0	0	0	0	0	0	0
135951	0	0	0	0	1.109	0	0
135952	0	0	0	0	0	0	0
135953	0	0	0	0	0	8	0
135954	0	2	0	0	0	0	0
135955	0	0	0	0	0	0	0
135956	0	0	0	0	0	0	0
135957	0	0	0	0	0	0	0
135958	0	0	0	0	0	0	0
135959	0	0	0	0	0	0	0
135960	0	0	0	0	0	0	0
135961	0	1	1	0	0	0	0
135962	0	0	0	0	0	0	0
135963	0	0	0	0	0	0	0
135964	0	0	0	0	0	0	0
135965	0	0	0	0	0	0	0
135966	0	0	0	0	0	0	0
135967	1	0	0	0	0	1	0
135968	0	0	0	0	0	0	0
135969	0	0	0	0	0	0	0
135970	0	0	0	0	0	0	0
135971	0	0	0	0	0	0	0
135972	0	0	0	0	0	0	0
135973	0	0	0	0	0	0	0
135974	0	0	0	0	0	0	0
135975	0	0	0	0	0	1	0
135976	4	2	1	1	4	4	1
135977	0	0	0	0	0	0	0
135978	0	0	0	0	0	0	0
135979	0	0	0	0	0	0	0
135980	0	0	0	0	0	0	0
135981	0	0	0	0	0	1	0
135982	0	0	0	0	0	0	0
135983	0	0	0	0	0	0	0
135984	1	0	0	0	0	0	0
135985	0	0	0	0	0	0	0
135986	0	0	0	0	0	0	0
135987	0	0	0	0	0	0	0
135988	0	0	0	0	0	0	0
135989	0	0	0	0	0	0	0
135990	0	0	0	0	0	0	0
135991	0	1	0	0	0	0	0
135992	0	0	0	0	0	0	0
135993	0	2	1	0	0	1	0
135995	0	0	0	0	0	0	0
135996	0	0	0	0	0	0	0
135997	5	4	5	5	3	6	3
135998	0	0	0	0	0	0	0
136000	0	0	0	0	0	0	0
136001	0	0	0	0	0	0	0
136002	0	0	0	0	0	0	0
136003	0	0	0	0	0	0	0
136004	0	0	0	0	0	0	0
136005	0	0	0	0	0	0	0
136006	0	0	0	0	0	0	0
136008	0	0	0	0	0	0	0
136009	0	0	0	0	0	0	0
136010	0	0	0	0	0	0	1
136011	0	0	0	0	0	0	0
136012	0	0	0	0	0	0	0
136013	0	0	0	0	0	0	0
136014	0	0	0	0	0	0	0
136015	0	0	0	0	0	0	0
136016	0	0	0	0	0	0	0
136017	0	0	0	0	0	0	0
136018	0	0	0	0	0	0	0
136019	0	0	0	0	0	0	0
136021	0	0	0	0	0	0	0
136023	0	0	0	0	0	0	0
136024	0	0	0	0	0	0	0
136025	0	0	0	0	0	0	0
136026	0	0	0	0	0	0	0
136027	0	0	0	0	0	0	0
136028	0	0	0	0	0	0	0
136030	0	0	0	0	0	1	0
136031	6	10	12	6	12	4	6
136032	0	0	0	0	0	0	0
136033	0	0	0	0	0	0	0
136034	20	17	21	20	30	14	11
136035	0	0	0	0	0	1	1
136036	4	6	9	6.204	6	14	7
136037	0	0	0	0	0	0	0
136038	0	0	0	0	0	0	0
136039	0	0	0	0	0	0	0
136040	0	0	0	0	0	0	0
136041	0	0	0	0	0	0	0
136042	0	0	0	0	0	0	0
136043	0	0	1	0	0	1	0
136044	0	0	0	0	0	0	0
136045	0	0	0	0	0	0	0
136046	0	0	0	0	0	0	0
136047	0	0	0	0	0	0	0
136048	0	0	1	1	3	1	0
136049	0	0	0	0	0	0	0
136050	0	0	0	0	0	0	0
136051	0	0	0	0	0	0	0
136052	0	0	0	0	0	0	0
136053	0	0	0	0	0	0	0
136054	0	0	0	0	0	0	0
136055	0	0	0	1	0	0	0
136056	0	0	0	0	0	0	0
136057	0	0	0	0	0	0	0
136058	0	0	0	0	0	0	0
136059	0	0	0	0	0	0	0
136060	0	0	0	0	0	0	0
136061	0	0	0	0	0	0	0
136062	0	0	0	0	0	1	0
136063	1	1	0	0	0	0	2
136064	0	0	0	0	0	0	0
136065	0	0	0	0	0	0	0
136066	0	0	1	0	0	0	0
136067	0	0	0	0	0	0	0
136068	0	0	0	0	0	0	0
136069	0	0	0	0	0	0	0
136070	3	1	1	2	0	1	1
136071	0	0	0	0	0	0	0
136072	0	0	0	0	0	1	0
136073	0	0	0	0	0	0	0
136074	0	0	0	0	0	0	0
136075	0	0	0	0	0	0	0
136076	0	0	0	0	0	0	0
136077	0	0	0	0	0	0	0
136078	11	20	16	11	5	11	2
136079	0	0	0	1	0	0	0
136080	0	0	0	0	0	1	0
136081	0	0	0	0	0	0	0
136082	0	0	0	0	0	0	0
136083	0	0	0	0	0	0	0
136084	0	0	0	0	0	0	0
136085	0	0	0	0	0	0	0
136086	9	9	13	15	12	13	5
136087	0	0	0	0	0	1	0
136088	0	0	0	0	0	0	0
136089	0	0	0	0	0	0	0
136090	0	0	0	0	0	0	0
136091	0	0	0	0	0	0	0
136092	0	0	0	0	0	0	0
136093	0	0	0	2.36	0	0	0
136094	21	15.004	10	13.64	7	18	9
136095	0	0	0	0	0	0	0
136096	0	0	0	0	0	0	0
136097	0	0	0	0	0	0	0
136098	0	0	0	0	0	0	0
136099	0	0	0	0	0	1	0
136100	0	0	0	0	0	0	0
136101	0	0	0	0	0	0	0
136102	0	0	0	0	0	0	0
136103	0	0	0	0	0	0	0
136104	0	0	0	0	0	0	0
136106	0	0	0	1	0	0	0
136107	0	0	0	0	0	0	0
136108	0	0	0	0	0	0	0
136109	5	11	4	4	3	4	5
136110	0	0	0	0	0	0	0
136111	0	0	0	0	0	0	0
136112	0	0	0	0	0	0	0
136113	0	0	0	0	0	0	0
136114	0	0	0	0	0	0	0
136115	0	0	0	0	0	0	0
136116	0	0	0	0	0	0	0
136117	0	0	0	0	0	0	0
136118	0	0	0	0	0	0	0
136119	0	0	0	0	0	0	0
136120	30	36	19	6	9	19	5
136121	0	0	0	0	0	0	0
136122	0	0	0	0	0	0	0
136123	0	0	0	0	0	0	0
136124	0	0	0	0	0	0	0
136125	0	0	0	0	0	0	1
136126	0	0	0	0	0	0	0
136127	0	0	0	0	0	0	0
136128	0	0	0	0	0	0	0
136130	0	0	2	1	1	2	0
136131	0	0	0	0	0	0	0
136132	0	0	0	2	1	0	0
136133	0	0	0	0	0	0	0
136134	0	0	0	0	0	0	0
136135	0	0	0	0	0	0	0
136136	1	1	1	0	1	0	1
136137	0	0	0	0	0	0	0
136138	2	5	13	4	8	6	5
136140	0	0	0	0	0	0	0
136141	0	0	0	0	0	0	0
136142	0	0	0	0	0	0	0
136144	0	0	0	0	2	0	1
136145	0	0	0	0	1	0	0
136146	1	0	0	0	0	0	0
136147	21	6	4	0	0	5	14
136148	2	1	0	0	0	0	0
136149	0	0	0	0	0	0	0
136150	0	0	0	0	0	0	0
136151	0	0	0	0	0	0	0
136152	0	0	0	0	0	0	0
136153	0	0	0	0	0	1	0
136154	0	0	0	0	1	2	0
136155	1	1	0	0	0	0	1
136156	0	0	0	0	0	0	0
136157	0	0	0	0	0	0	0
136158	0	0	0	0	0	0	0
136159	0	0	0	0	0	0	0
136160	0	0	0	0	0	0	0
136161	0	0	0	0	0	0	0
136162	0	0	0	0	0	0	0
136163	0	0	0	0	0	0	0
136164	0	0	0	0	0	0	0
136165	0	0	0	0	0	1	0
136166	0	0	0	0	0	0	0
136167	0	0	0	0	0	0	1
136168	3	4	2	5	2	5	0
136169	0	0	2	0	0	0	0
136170	0	0	0	0	0	0	0
136171	0	0	0	0	0	0	0
136172	0	0	0	0	0	0	0
136173	2	0	0	0	0	0	0
136174	0	0	0	0	0	0	0
136175	0	0	0	0	0	0	0
136176	6	1	2	3	2	132	12
136177	0	0	0	0	0	0	0
136178	0	0	0	0	0	0	0
136179	0	0	0	0	0	0	0
136180	0	0	0	0	0	0	0
136181	0	0	0	0	0	0	0
136182	0	0	0	0	0	0	0
136183	0	0	0	0	0	0	0
136184	0	0	0	0	3	0	0
136186	0	0	0	0	0	0	0
136187	0	0	0	0	0	0	0
136188	0	0	0	0	0	0	0
136189	0	0	0	0	1	0	0
136190	0	0	0	0	0	0	0
136191	0	0	0	0	0	0	0
136192	0	0	0	0	0	0	0
136193	0	0	0	0	0	0	0
136194	0	0	0	0	0	0	0
136195	0	0	0	0	0	0	0
136196	0	0	0	0	0	0	0
136198	0	0	1.373	0	0	0	0
136199	0	0	0	0	0	0	0
136200	6	2	1	2	0	0	1
136201	0	2	4	3	3	4	3
136202	1.08	0	2.128	0	0	0	1.041
136203	0	0	0	0	0	0	0
136204	1	1	1	0	2	1	0
136205	0	0	0	0	0	0	0
136206	0	0	0	0	0	0	0
136207	0	0	0	0	0	0	0
136208	0	0	0	0	0	0	0
136209	0	0	0	0	0	0	0
136210	0	0	0	0	0	0	0
136211	0	0	0	0	0	0	0
136212	0	0	0	0	0	0	0
136213	0	0	2	0	0	0	0
136214	0	0	1	1	2	0	1
136215	0	0	0	0	0	0	0
136216	0	0	0	0	0	0	0
136217	0	0	0	0	0	0	0
136218	1	0	2	0	0	1	0
136219	0	0	0	0	0	0	0
136220	0	0	0	0	0	7	0
136221	0	0	0	0	0	0	0
136222	0	0	0	0	0	0	0
136223	0	1	0	0	0	0	0
136224	2	1	9	3	4	3	12
136225	0	0	0	0	0	0	0
136226	1	0	0	0	0	0	0
136227	0	0	0	0	0	0	0
136228	0	0	0	0	0	1	0
136229	0	0	0	0	0	0	0
136230	0	0	0	0	0	0	0
136231	0	0	0	0	0	0	0
136232	0	0	0	0	0	0	0
136233	4	0	1	0	0	0	0
136234	0	0	0	0	0	0	0
136235	0	0	0	0	0	0	0
136236	2	1	0	0	1	0	0
136237	0	0	0	0	0	0	0
136238	0	1	1	1	2	1	1
136239	0	0	0	0	0	0	0
136240	0	0	0	0	0	0	0
136241	0	0	0	0	0	0	0
136242	0	0	0	0	0	0	0
136243	0	0	0	0	0	0	0
136244	0	0	0	0	0	0	0
136245	0	0	0	0	0	0	0
136246	1	0	0	1	0	0	0
136247	0	0	0	0	0	0	0
136248	0	0	0	0	0	0	0
136249	0	0	0	0	0	0	0
136250	0	0	0	0	0	0	0
136251	1	3	5	7	4	3	2
136252	0	0	0	0	0	0	0
136253	0	0	0	0	0	0	0
136254	0	0	0	0	0	0	0
136255	0	0	0	0	0	0	0
136256	9	8	4	6	1	1	4
136257	0	0	0	1	0	0	0
136258	0	0	0	0	0	0	0
136259	0	0	0	0	0	1	1
136260	0	0	0	0	0	0	0
136261	9.039	1.064	7.537	0	7.533	1	3.86
136262	0	0	0	0	0	0	0
136263	0	0	0	0	0	0	0
136264	0	0	0	0	0	0	0
136265	0	0	0	0	0	0	0
136266	0	0	0	0	0	0	0
136267	0	0	0	0	0	0	0
136268	3	3	4	3	2	3	3
136269	0	0	0	0	0	0	0
136270	0	0	0	0	0	0	0
136271	0	0	0	0	0	0	0
136272	0	0	0	0	0	0	0
136273	0	0	0	0	0	0	0
136274	0	0	0	0	2	3	0
136275	0	0	0	0	0	0	0
136280	0	1	0	0	0	0	0
136281	0	0	0	0	0	0	0
136282	0	0	0	0	0	0	0
136283	0	0	0	1	3	1	2
136284	2	1	4	3	14	10	7
136285	0	0	0	0	0	0	0
136287	0	0	0	0	0	0	0
136288	0	0	0	0	0	0	0
136289	0	0	0	0	0	0	0
136290	0	0	0	0	0	0	0
136291	0	0	0	0	0	0	0
136292	0	1	4	1	0	1	0
136293	0	0	0	0	0	0	0
136294	0	0	0	0	0	0	0
136295	0	0	0	0	0	0	0
136296	0	0	0	0	0	0	0
136297	0	0	0	0	0	2.429	0
136298	2	0	1.028	0	0	0	0
136299	0	1	0	0	0	0	0
136300	0	0	0	0	0	1	0
136301	0	0	0	0	0	1	0
136302	0	0	0	0	0	0	0
136303	0	0	0	0	0	0	0
136304	0	0	0	0	0	0	0
136305	0	0	0	0	0	0	0
136306	0	0	0	1	0	1	0
136307	0	0	0	0	0	1	0
136308	0	0	1	0	0	0	0
136309	0	0	0	0	0	0	0
136310	0	0	0	0	0	0	0
136311	2	2	2	0	0	1	3
136312	0	0	0	0	0	0	0
136313	0	0	0	0	0	0	0
136314	0	0	0	0	0	0	0
136315	0	0	0	0	0	0	0
136316	4	2	5	4	3	7	0
136317	0	1	0	0	0	0	0
136318	0	0	0	0	0	0	0
136319	0	0	0	0	0	0	0
136320	15	42	50	18	28	55	8
136321	0	0	0	0	0	0	0
136322	0	0	0	0	0	0	0
136323	0	1	1	1	0	2	0
136324	0	0	0	0	0	0	0
136325	0	0	0	1	0	0	0
136326	1	1	1	0	2	1	0
136327	0	0	0	0	0	0	0
136328	0	0	0	0	0	0	0
136330	0	0	0	0	0	1	0
136331	0	0	0	0	0	0	0
136332	0	0	0	0	0	0	0
136333	0	0	0	0	0	0	0
136334	0	0	0	0	0	0	0
136335	0	0	0	0	0	0	0
136337	0	0	0	0	0	0	0
136338	0	0	0	0	0	0	0
136339	0	0	0	0	0	0	0
136340	0	0	0	0	0	0	0
136342	0	0	0	0	0	0	0
136343	2	1	6	0	2	8	1
136344	0	2.016	2.014	1.01	0	6.205	1.006
136345	0	0	0	0	0	0	0
136346	0	0	0	0	0	0	1
136347	0	0	0	0	0	0	0
136348	0	0	0	0	0	0	0
136350	0	0	0	0	0	0	0
136351	0	0	0	0	0	0	0
136352	0	0	0	0	0	0	0
136353	0	0	0	0	0	0	0
136354	1	1	0	0	0	1	0
136355	0	0	0	0	0	0	0
136356	0	0	0	0	0	0	0
136357	0	0	0	0	0	0	0
136358	0	0	0	0	0	0	0
136359	5	0	0	2	1	1	0
136360	0	0	0	0	0	0	0
136361	0	0	0	0	0	0	0
136362	0	0	0	0	0	0	0
136363	0	2	2	0	0	6	0
136364	1	0	0	0	0	0	0
136365	0	0	0	0	0	0	0
136366	0	0	1	0	0	0	0
136367	0	0	0	0	0	0	0
136368	0	0	0	0	0	0	0
136369	0	0	0	0	0	1	0
136370	0	0	0	0	0	0	0
136371	0	0	0	0	0	0	0
136373	0	0	0	0	0	0	0
136374	0	0	0	0	0	0	0
136375	0	0	0	1	0	0	0
136376	0	0	0	0	0	0	0
136378	0	0	0	0	0	0	0
136379	0	0	0	0	0	0	0
136380	0	0	0	0	1	0	0
136381	0	0	0	0	0	0	0
136382	0	0	0	0	0	0	0
136383	0	0	0	0	0	0	0
136384	0	0	0	0	0	0	0
136385	0	0	0	0	0	0	0
136386	0	0	0	0	0	0	0
136387	0	0	0	0	0	0	0
136388	0	0	0	0	0	0	0
136389	0	0	0	0	0	0	0
136390	37	22	7	58.003	44	57	39
136391	0	0	0	0	0	0	0
136392	0	0	0	0	0	0	0
136393	0	0	0	0	0	0	0
136394	0	0	0	0	0	0	0
136395	0	0	0	0	0	0	0
136396	0	0	0	0	1	1	0
136397	0	0	0	0	0	0	0
136398	0	0	0	0	0	0	0
136399	0	0	0	0	0	0	0
136400	0	0	0	0	0	0	0
136401	0	0	0	0	0	0	0
136402	0	0	0	0	0	0	0
136403	0	0	0	0	0	0	0
136404	0	0	0	0	0	0	0
136405	0	0	0	0	0	0	0
136406	0	0	0	0	0	0	0
136407	0	0	0	0	0	0	0
136408	0	0	0	0	0	0	0
136409	0	0	0	0	0	0	0
136410	0	1	4	3	5	2	0
136411	0	0	0	0	0	0	0
136412	0	0	0	0	0	0	0
136413	0	0	0	0	0	0	0
136414	0	0	0	0	0	0	0
136415	0	0	0	0	0	0	0
136416	0	0	0	0	0	0	0
136417	0	0	0	0	0	0	0
136418	0	0	0	0	0	0	0
136419	0	0	0	0	1	0	0
136420	0	0	0	0	0	0	0
136421	0	0	0	0	0	0	0
136423	0	1	0	1.002	1	1	0
136424	0	0	1	0	0	1	0
136425	1	0	0	0	0	0	0
136427	0	0	0	0	0	0	0
136428	0	0	0	0	0	0	0
136429	0	0	0	0	0	0	0
136430	0	0	0	0	0	0	0
136431	0	0	0	0	0	0	0
136432	0	0	0	0	0	0	0
136433	0	0	0	0	0	0	0
136434	0	0	0	0	0	0	0
136435	0	0	0	0	0	0	0
136437	0	0	0	0	0	0	0
136438	5	0	0	0	0	0	3
136439	0	0	0	0	0	0	0
136440	5	1	0	3	0	0	4
136442	1	0	0	0	0	0	0
136443	0	0	0	0	0	0	0
136444	1	0	0	0	2	0	0
136445	0	0	0	0	0	0	0
136446	0	0	0	0	0	1	0
136447	0	0	0	0	0	0	0
136448	0	0	0	0	0	1	0
136449	5	5	2	2	1	3	1
136450	1	1	0	0	0	0	0
136451	0	0	0	0	0	0	0
136452	0	0	0	0	0	0	0
136453	0	1	1	1	0	3	0
136454	0	4	1	0	2	9	2
136455	9	2	2.393	0	1	0	4
136457	0	0	0	0	0	0	0
136458	0	0	0	0	0	0	0
136459	21	21	13	20	14	22	10
136460	0	0	0	0	0	0	0
136461	0	0	0	0	0	0	0
136462	0	0	0	0	0	0	0
136463	0	0	0	0	0	0	0
136464	0	0	0	0	0	0	0
136465	0	0	0	1	0	1	0
136466	0	2	0	1	0	1	0
136467	0	0	0	2	1	3	1
136468	0	0	0	0	0	0	0
136469	4	4	2	5	3	5	1
136470	5	5	2	5	0	4	5
136471	0	0	0	0	0	0	0
136472	0	0	0	0	0	0	0
136473	0	0	0	0	0	1	0
136474	0	0	0	0	0	0	0
136475	9.12	18	8	12.553	25	10.459	5.053
136476	10.88	0	0	4.447	0	24.541	9.947
136477	0	0	0	0	0	0	0
136478	0	0	0	0	0	0	0
136479	0	0	0	0	0	0	0
136480	0	0	0	0	0	0	0
136481	0	0	0	0	0	0	0
136482	0	0	0	0	0	0	0
136483	0	1	0	0	0	0	0
136484	0	0	0	0	0	0	0
136485	0	0	0	0	0	0	0
136486	0	0	0	0	0	0	0
136487	0	0	0	0	0	0	0
136488	44	23	8	25	12.006	12.011	23
136489	3.003	0.5	0	1	0	0	0
136490	6.637	3	0	2.474	0	14.024	0
136491	1.681	0	0	0	0	2.741	0
136492	0	0	0	0	0	0	0
136493	0	0	0	0	0	0	0
136494	0	0	0	0	0	0	0
136495	0	0	0	0	0	0	0
136496	0	0	0	0	0	0	0
136497	0	0	0	0	0	0	0
136498	0	0	0	0	0	0	0
136499	0	0	0	0	0	0	0
136500	0	0	1	0	0	0	0
136501	0	0	0	0	0	0	0
136502	0	0	0	0	0	0	0
136503	12	5	11	9.001	10	16	7
136504	0	0	0	0	0	0	0
136505	0	0	0	0	0	0	0
136506	0	0	1.137	0	0	0	0
136507	0	0	0	0	0	0	0
136508	0	0	0	1	0	0	0
136509	0	0	0	0	0	0	0
136510	5	2	6	2	8	11	6
136511	1	4	2	1	0	1	1
136512	0	0	0	0	0	0	0
136513	0	0	0	0	0	1	0
136514	0	0	0	0	0	0	0
136515	0	0	0	0	0	0	0
136516	0	0	0	0	0	0	0
136517	0	0	0	0	0	1	0
136518	0	0	0	0	0	0	0
136519	0	0	0	0	0	0	0
136520	0	0	0	1	1	2.008	0
136521	0	4	0	3	0	2	1
136522	0	0	0	0	0	0	0
136523	0	0	0	0	0	0	0
136525	6	3	3	7	5	8.051	2
136526	0	0	0	0	0	0	0
136527	0	0	0	0	0	0	0
136528	0	0	0	0	0	0	0
136529	0	0	0	0	0	0	0
136530	0	0	0	0	0	0	0
136531	0	0	0	0	0	0	0
136532	0	0	0	0	0	0	0
136533	0	0	0	0	0	0	0
136534	0	0	0	0	0	0	0
136535	0	0	0	0	0	0	0
136536	0	0	0	0	0	0	0
136537	0	0	0	0	0	0	0
136538	0	0	0	0	9	0	3
136539	0	0	0	0	0	0	0
136540	0	0	0	0	0	0	0
136541	0	1	0	0	0	0	0
136542	0	0	0	0	0	0	0
136543	0	0	0	0	0	0	0
136544	2	0	0	0	0	0	1
136545	0	0	0	0	0	0	0
136547	0	0	0	1	0	2	0
136548	0	0	0	0	0	0	0
136549	0	0	0	0	0	0	0
136550	0	0	0	0	0	0	0
136551	0	1	2	1	2	2	0
136554	0	0	0	0	0	1	0
136555	0	0	0	0	0	0	0
136556	0	0	0	0	0	0	0
136558	1	0	0	0	0	0	0
136559	0	0	0	0	0	1	0
136560	0	2	0	0	0	1	0
136561	1	1	1	1	0	2	2
136562	0	0	0	0	0	0	0
136563	0	0	0	0	0	0	0
136564	0	0	0	0	0	1	0
136565	0	0	0	0	0	0	0
136566	0	0	0	0	0	0	0
136567	0	0	0	0	0	0	0
136568	0	0	0	0	0	0	0
136569	0	0	0	0	0	0	0
136570	0	0	0	0	0	0	0
136571	0	0	0	0	0	0	0
136572	0	0	0	0	0	0	0
136573	0	0	0	0	0	0	0
136574	0	0	0	0	0	0	0
136575	0	0	0	0	0	0	0
136576	0	0	0	0	0	0	0
136577	4	9	3	4	2	5	3
136578	0	0	0	0	0	0	0
136579	0	0	0	0	0	0	0
136580	0	0	0	0	0	0	0
136581	0	0	0	0	1	0	0
136582	0	0	0	0	0	3	0
136583	1	0	0	0	0	0	0
136584	0	0	0	0	0	0	0
136585	0	0	0	0	0	0	0
136586	0	0	0	0	0	0	0
136587	0	0	0	0	0	0	0
136588	0	0	0	0	0	0	0
136589	0	0	0	0	0	0	0
136590	0	0	0	0	0	0	0
136591	0	0	0	0	0	0	0
136593	0	0	0	0	0	0	0
136595	5	0	0	0	0	1	0
136596	20.001	6	3	15	10	3	11.001
136597	0	0	0	0	0	0	0
136598	0	0	0	0	0	0	0
136599	0	1	1	1	0	1	1
136600	0	0	0	0	0	0	0
136601	0	0	0	0	0	0	1
136602	0	0	0	0	0	0	0
136604	0	0	0	0	0	0	0
136606	1	1	1	0	1	1	1
136607	0	0	0	0	0	0	0
136608	0	0	0	0	0	1	0
136609	0	0	0	0	0	0	0
136610	0	0	0	0	0	0	0
136612	0	0	0	0	0	0	0
136613	0	0	0	0	0	0	0
136614	0	0	0	0	0	0	0
136615	0	0	0	0	0	0	0
136616	0	0	0	0	0	0	0
136617	65	12	14	0	0	1	0
136618	2	5	2	3	4	11	7
136620	0	0	0	0	0	0	0
136621	0	0	0	0	0	0	0
136622	0	0	0	0	0	0	0
136623	0	0	0	0	0	0	0
136624	0	0	0	0	0	0	0
136625	0	0	0	0	0	0	0
136626	0	0	0	0	0	0	0
136627	0	1	1	0	0	0	0
136628	0	0	1	1	0	2	1
136629	0	0	0	0	0	0	0
136630	0	0	0	0	0	0	0
136631	0	0	1	0	1	0	0
136632	0	0	0	0	0	0	0
136633	1	1	0	1	2	2	2
136634	0	0	0	0	0	0	0
136635	0	0	0	0	0	0	0
136637	0	0	0	0	0	0	0
136638	0	0	2	0	1	1	1
136639	0	0	0	0	0	0	0
136640	0	0	0	0	0	0	0
136641	0	0	0	0	0	0	0
136642	0	0	0	0	0	0	0
136643	0	0	0	0	0	0	0
136644	1	0	0	0	0	0	0
136645	0	0	0	0	0	0	0
136646	0	0	0	0	0	0	0
136647	0	0	0	0	0	0	0
136648	0	0	0	0	0	0	0
136649	0	0	0	0	0	0	1
136650	0	0	0	0	0	0	0
136651	0	0	0	0	2	2	0
136652	2	0	0	0	0	1	1
136653	0	0	0	0	0	0	0
136654	0	0	0	0	0	0	0
136655	0	0	0	0	0	0	1
136656	0	0	0	0	0	0	0
136657	0	0	0	0	0	1	0
136658	0	0	0	0	0	0	0
136659	0	0	0	1	0	0	0
136660	0	2	0	0	0	0	1
136661	5	0	4	1	2	7	7
136662	0	0	0	0	0	0	0
136663	0	0	0	0	0	0	0
136664	1	1	2	0	0	1	1
136666	0	0	0	0	0	0	0
136667	0	0	0	0	0	0	0
136668	0	0	0	0	0	2	0
136669	0	0	0	0	0	0	0
136670	0	0	0	0	0	1	0
136671	0	0	0	0	0	0	0
136672	0	0	0	0	0	0	0
136673	0	0	0	0	0	0	0
136674	0	0	0	0	0	0	0
136675	0	0	0	0	0	0	0
136676	0	0	0	0	0	0	0
136677	0	0	0	0	0	0	0
136679	1	0	1	0	0	0	0
136680	0	0	0	0	0	2	0
136684	0	0	0	0	0	0	0
136685	0	0	0	0	0	0	0
136686	0	0	0	0	0	1	0
136687	0	0	0	0	0	0	0
136688	0	0	0	0	0	0	0
136689	0	0	1	0	1	0	0
136690	0	0	0	0	0	0	0
136691	1	0	1	0	0	0	0
136692	0	0	1	0	0	0	0
136693	0	0	0	0	0	0	0
136694	0	0	0	0	0	0	0
136695	0	0	0	0	0	0	0
136697	5.462	0	2.939	1.386	0	3.045	0
136698	0	0	0	0	0	0	0
136699	0	0	0	0	0	0	0
136700	0	0	0	0	0	0	0
136701	0	0	0	0	0	0	0
136702	0	1	0	0	0	0	0
136703	0	0	0	0	0	0	0
136704	0	0	0	0	0	0	0
136705	0	2	4	2	0	3	0
136706	1	1	6	1	3	3	1
136707	0	0	0	0	0	0	0
136708	0	0	0	0	0	0	0
136709	0	0	0	0	0	0	0
136711	0	0	0	0	0	0	1
136712	0	0	0	0	0	0	0
136713	0	0	0	0	0	0	0
136714	0	0	0	0	0	0	0
136715	0	0	0	0	0	0	0
136716	0	0	0	0	0	0	0
136717	0	0	0	0	0	0	0
136718	0	0	0	0	0	0	0
136719	0	0	0	0	0	0	0
136720	1	4	1	0	0	0	0
136722	0	0	0	0	0	0	0
136723	0	0	0	0	0	0	0
136724	0	0	0	0	0	0	0
136725	7.099	0	0	0	0	0	0
136726	0	0	0	0	0	0	0
136727	0	0	0	0	0	0	0
136728	0	0	0	0	0	0	0
136729	0	0	0	0	0	0	0
136730	0	0	0	0	0	0	0
136731	0	0	0	0	0	0	0
136732	0	0	0	0	0	0	0
136733	0	0	0	0	0	0	0
136734	0	0	0	0	0	1	0
136736	0	0	0	0	1	0	0
136737	0	0	0	0	0	0	0
136739	0	0	0	0	0	0	0
136740	0	0	0	0	0	0	0
136741	0	0	1	0	0	0	1
136742	0	0	0	0	0	0	0
136743	4	3	4	2	2	11	0
136744	1	1	0	0	0	0	0
136745	0	0	0	0	0	0	0
136746	0	0	2	0	0	2	0
136747	0	0	0	0	0	0	0
136748	0	0	0	0	0	0	0
136749	0	0	0	0	0	0	0
136750	0	0	0	0	0	0	0
136751	0	0	0	0	0	0	0
136752	0	0	0	0	1	0	0
136753	0	0	0	1	1	4	0
136754	0	0	0	0	0	0	0
136755	0	0	0	0	0	0	0
136756	0	0	1	0	0	1	0
136757	2	1	1	0	0	0	0
136758	0	1	0	0	0	1	3
136759	0	0	1	0	1	2	0
136760	0	0	0	0	0	0	0
136761	0	0	0	0	0	1	0
136762	14.85	2.834	5.878	2.457	9.752	19.83	0
136763	0	0	0	0	0	0	0
136764	0	0	0	0	0	0	0
136765	0	0	0	0	0	0	0
136766	0	0	1	0	0	0	0
136767	1	0	2	0	0	0	0
136768	0	2	0	0	0	4	2
136769	0	0	0	0	0	0	0
136770	0	0	0	0	0	0	0
136771	0	0	0	0	1	0	0
136772	0	0	0	0	0	0	0
136773	0	0	0	0	0	0	0
136774	0	0	0	0	0	0	0
136775	0	0	0	0	0	0	0
136776	0	0	0	0	1	0	1
136777	0	0	0	0	0	0	0
136778	0	0	0	0	0	0	0
136779	0	1	0	0	2	1	1
136780	0	0	0	0	0	0	0
136781	0	0	0	1	0	0	1
136782	0	0	0	0	0	0	0
136783	0	0	0	0	0	0	0
136784	0	0	1	0	0	0	0
136785	0	0	0	0	0	0	0
136786	1	1	9	2	2	9	2
136787	3.235	0	5.564	8.079	0	0	0
136788	9.765	9	3.436	1.921	4	8	0
136789	0	0	0	0	0	0	0
136790	0	0	0	0	0	0	0
136791	0	0	0	0	0	0	0
136792	0	0	0	0	0	0	0
136793	3	1	1	1	0	3	0
136794	0	0	0	0	0	0	0
136795	0	0	0	0	0	0	0
136796	0	0	0	0	0	0	0
136797	0	0	0	0	0	0	0
136798	0	0	0	0	0	0	0
136799	0	0	0	0	0	0	0
136800	0	0	0	0	0	0	0
136801	0	0	0	0	0	0	0
136802	0	0	0	0	0	0	0
136803	0	0	0	0	0	0	0
136804	0	0	0	0	0	2	0
136806	0	0	0	0	0	0	0
136807	0	0	0	0	0	0	0
136808	0	0	0	0	0	0	0
136809	0	0	0	0	0	0	0
136810	0	0	1	0	1	3.204	1.527
136811	11.837	54.151	30.413	6.079	4.545	12.336	15.004
136812	0	0	0	0	0	0	0
136813	0	0	0	0	0	0	0
136815	0	0	0	0	0	0	3.248
136818	0	0	1	0	1	0	0
136819	0	0	0	0	0	2.013	0
136820	1	1	0	0	0	0	1
136821	0	0	0	0	0	0	0
136822	0	0	0	0	0	0	0
136823	0	0	0	0	0	0	0
136824	0	0	0	0	0	0	0
136825	0	0	0	0	0	0	0
136826	0	0	0	0	0	0	0
136827	0	0	0	0	0	0	0
136828	0	0	0	0	0	0	0
136829	0	0	0	0	0	0	0
136830	0	0	0	0	0	1	1
136831	0	0	0	0	0	0	0
136832	0	0	0	0	0	0	0
136833	0	0	0	0	0	0	0
136834	0	0	0	0	0	0	0
136835	1	0	0	0	0	0	0
136836	0	0	0	0	0	0	0
136837	0	0	0	0	0	0	0
136838	0	0	1	0	0	0	0
136839	0	0	0	0	0	0	0
136840	0	0	0	0	0	0	0
136841	0	0	0	0	0	0	0
136842	0	0	1	0	0	0	0
136843	0	0	0	0	0	0	0
136844	0	0	0	0	0	0	0
136845	0	0	0	0	0	0	0
136846	3	0	5.123	0	0	2	1
136847	0	0	0	0	0	0	0
136848	0	0	0	0	0	0	0
136849	0	1	0	0	0	0	0
136850	0	0	1	0	0	0	0
136851	11	0	6	0	0	8.628	0
136853	1	5	2	1	0	1	9
136854	0	0	0	0	0	0	0
136855	0	0	0	0	0	0	0
136856	0	0	0	0	0	0	0
136858	0	0	0	0	0	0	0
136859	0	0	0	0	0	1	0
136860	3	3	1	0	1	2	3
136861	1	2	0	2	1	0	0
136863	0	0	0	0	0	0	0
136864	0	0	0	0	0	0	1
136865	0	0	0	0	0	0	0
136866	0	0	0	0	0	0	0
136867	0	0	0	0	0	0	0
136868	0	0	0	0	0	0	0
136869	0	0	0	0	0	0	0
136870	0	0	0	0	1	0	0
136871	0	0	0	0	0	0	0
136872	0	0	0	0	0	0	0
136873	0	0	0	0	0	0	0
136874	0	0	0	0	0	0	0
136875	1	0	10	4	3	16	1
136876	3	5	1	1	3	3	2
136877	4	3	0	0	2	0	0
136878	0	0	0	0	0	0	0
136879	0	0	1	0	0	0	0
136880	0	0	0	0	0	0	0
136881	0	0	0	0	0	0	0
136882	1	1	0	0	1	2	1
136883	0	0	0	0	0	0	0
136884	0	0	0	0	0	0	0
136885	0	0	0	0	0	0	0
136886	0	0	0	0	0	0	0
136887	0	0	0	0	0	0	0
136888	0	0	0	0	0	0	0
136889	0	0	0	0	0	0	0
136890	0	0	0	0	0	2	0
136891	0	0	0	0	0	0	0
136892	0	0	0	0	0	0	0
136893	2	2	1	1	1	5	3
136894	0	0	0	0	0	0	0
136895	0	0	0	0	0	0	0
136896	1	0	1	0	0	7	0
136897	0	0	0	0	0	0	0
136899	0	0	0	0	0	0	0
136900	7	2	7	5	5	10	1
136901	0	0	0	0	0	0	0
136902	0	0	0	0	0	0	0
136903	0	1	0	1	0	1	0
136904	7	15	8.674	7	16.425	5	16
136905	3	0	0	1	2.575	0	0
136906	3	1	2	2	1	0	0
136907	0	0	1	0	0	0	0
136908	0	0	5.643	0	0	1	0
136909	1	0	0	1	0	0	0
136910	0	0	1	0	1	1	0
136911	8	2	6	1	3	1	1
136912	0	0	0	0	0	0	0
136913	0	0	0	0	0	0	0
136914	5	6	2	3	3	5	2
136915	0	0	0	0	0	0	0
136916	0	0	0	0	0	0	0
136917	0	0	0	0	0	0	0
136918	1	2	0	0	2	3	0
136919	0	0	0	0	0	0	0
136920	0	0	1.007	0	0	0	0
136921	1	0	0	0	0	2	0
136922	0	0	0	0	0	0	0
136923	0	0	0	0	0	0	0
136924	0	0	0	0	0	0	0
136925	0	0	0	0	0	0	0
136926	0	0	0	0	0	0	0
136927	0	0	0	0	0	0	0
136928	0	0	0	0	0	0	0
136929	0	0	0	0	0	0	0
136930	0	0	0	0	0	0	0
136931	1	1	0	0	0	0	0
136933	0	0	0	0	0	0	0
136934	0	0	0	0	2	2	0
136935	0	0	0	0	0	0	0
136936	0	0	0	0	0	0	0
136937	0	0	0	0	0	0	0
136938	0	0	0	0	0	0	0
136939	0	0	0	0	0	0	0
136941	0	0	0	0	0	0	0
136942	0	0	0	0	0	0	0
136943	0	0	0	0	0	0	0
136944	7	7	4	2	9	7	1
136945	0	0	0	1	0	1	0
136946	0	0	0	0	0	0	0
136947	0	0	0	0	0	0	0
136949	2.654	0	1.249	2.532	1.216	0	0
136950	0	0	0	0	0	0	0
136951	0	0	0	0	0	0	0
136952	0	0	0	0	0	0	0
136953	0	0	0	0	0	0	0
136954	0	0	0	0	0	0	0
136955	0	0	0	0	0	0	0
136956	0	0	0	0	0	0	0
136957	0	0	0	0	0	0	0
136958	0	0	0	0	0	0	0
136959	0	0	0	0	0	0	0
136960	0	0	0	1	0	0	0
136961	0	0	0	0	0	0	0
136962	0	0	0	0	0	0	0
136963	0	0	1	1	0	0	0
136964	0	0	0	0	0	0	0
136965	0	0	0	0	0	0	0
136966	0	0	0	0	0	0	0
136967	0	0	0	0	0	0	0
136968	0	0	0	0	0	0	0
136969	5.635	0	0	1.823	4.272	9.299	0
136970	0	1	1	0	0	0	0
136971	5	7	8	6	2	3	9
136972	0	0	0	0	0	0	0
136973	0	0	0	0	0	0	0
136974	0	0	1	0	0	1	0
136975	6	2	4	3	6	24	2
136976	0	0	0	0	0	0	0
136977	0	0	0	0	0	0	0
136979	0	0	0	0	0	0	0
136980	0	0	0	0	0	0	0
136981	0	0	0	0	0	0	0
136982	0	0	0	0	0	1.033	0
136983	0	1	0	0	0	0.967	2
136984	0	2	0	0	0	0	0
136985	0	0	0	0	0	0	0
136986	0	0	0	0	0	0	0
136987	0	0	0	0	0	0	0
136988	0	0	0	2	0	0	0
136989	0	0	0	0	0	0	0
136990	2	0	0	1	0	1	1
136991	0	0	0	0	0	0	0
136992	1	0	1	2	3	0	1
136993	0	0	0	0	0	0	0
136994	0	0	0	0	0	0	0
136995	0	0	0	0	0	0	0
136996	0	0	1	0	0	0	0
136998	0	0	0	0	0	0	0
136999	0	0	0	0	0	0	0
137000	0	0	0	0	0	0	0
137001	0	0	0	0	0	0	0
137002	0	0	0	0	0	0	0
137003	0	0	0	0	0	0	0
137004	0	0	0	0	0	0	0
137005	0	0	0	0	0	0	0
137006	0	0	0	0	0	0	0
137007	0	0	0	0	0	0	0
137008	0	0	0	0	0	0	0
137009	0	0	0	0	0	0	0
137010	0	0	0	3	0	1	0
137011	0	0	0	0	0	0	0
137012	4	0	1	0	0	0	0
137013	0	0	0	0	0	0	0
137014	0	0	0	0	0	0	0
137015	0	0	0	0	0	0	0
137016	0	0	0	0	0	0	0
137018	0	0	0	0	0	0	0
137019	0	0	0	0	0	0	0
137020	0	0	0	0	0	0	0
137021	1	0	2	1	0	2	0
137022	1	1	2	0	0	1	0
137023	0	0	0	0	0	0	0
137025	0	0	0	0	0	0	0
137026	2	2	3	0	1	1	2
137027	0	0	0	0	0	0	0
137028	0	0	0	0	0	1	0
137029	2	3	0	4	1	3	1
137030	0	0	0	0	0	0	0
137031	0	0	0	0	0	0	0
137032	0	0	0	0	0	0	0
137033	0	0	0	0	0	0	0
137035	14	3	0	4	0	0	0
137036	0	0	0	0	3	3	0
137037	0	0	0	0	0	0	0
137038	0	0	0	0	0	0	0
137039	0	0	0	0	0	0	0
137040	0	0	0	0	0	0	0
137041	0	0	0	0	0	0	0
137042	0	0	0	0	0	0	0
137043	0	0	0	0	0	0	0
137044	0	0	0	0	0	0	0
137045	0	0	0	0	0	0	0
137046	0	0	0	0	0	0	0
137047	3	2	2	3	6	4	2
137048	17	59	21	8	16	15	3
137049	159	251	163	53.002	117	134	16
137050	1	0	0	0	0	8	0
137051	0	0	0	0	1	0	1
137052	0	0	0	0	0	0	0
137053	0	0	0	0	0	0	0
137054	1	0	0	0	0	1	0
137055	0	0	0	0	0	0	0
137056	1	2	0	0	1	0	0
137057	0	0	0	0	0	0	0
137058	0	0	1	0	0	4	0
137059	0	0	0	0	0	0	0
137060	5	5	4	4	3	4	1
137062	0	0	0	0	0	0	0
137063	0	0	0	3	0	0	0
137064	2	2	0	0	4	2	3
137065	3	0	0	1	0	1	0
137066	0	0	0	0	0	0	0
137067	0	0	0	0	0	0	0
137068	0	0	0	0	0	0	0
137069	0	0	0	0	0	0	0
137070	0	0	0	0	0	0	0
137071	0	0	0	0	0	0	0
137072	0	0	0	0	0	0	0
137073	0	0	0	0	0	0	0
137075	1	0	0	0	0	0	0
137076	5	4	10	6	4	13	8
137077	0	0	0	0	0	0	0
137078	25	9	12	12	14	17	20
137079	0	0	0	0	0	0	0
137080	0	0	0	0	0	0	0
137081	0	0	0	0	0	0	0
137082	0	0	0	0	0	0	0
137083	0	0	1.482	0	0	0	0
137085	0	1	2.518	1	1	4	0
137087	5	0	1	0	0	0	2
137088	0	0	2	0	0	0	1
137089	0	0	0	0	0	0	0
137090	0	0	0	0	0	1	0
137091	0	0	0	0	0	0	0
137092	0	0	0	0	0	0	0
137093	0	0	0	0	0	0	0
137094	0	0	0	0	0	0	0
137095	3	4	2	0	2	1	1
137096	0	0	0	0	0	0	0
137097	0	0	0	0	0	0	0
137098	0	0	0	0	0	0	0
137099	0	0	0	0	0	0	0
137100	2	3	2	0	2	2	2
137101	0	0	1	0	0	0	0
137102	0	0	0	0	0	0	0
137103	0	0	0	0	0	0	0
137104	0	0	0	0	0	0	0
137105	1	0	1	2	0	1	1
137106	1	0	0	0	0	0	0
137107	1	1	0	0	0	1	0
137108	0	0	0	0	0	0	0
137109	0	0	0	0	0	0	0
137110	0	0	0	0	0	0	0
137111	0	0	0	0	0	0	0
137112	0	0	0	0	0	0	0
137113	0	0	0	0	0	0	0
137114	0	0	0	0	0	0	0
137115	0	0	0	0	0	0	0
137116	0	0	0	0	0	0	0
137118	0	0	0	0	0	0	0
137119	0	0	0	0	0	0	0
137120	0	0	0	0	1	0	0
137121	0	0	0	0	0	0	0
137123	0	0	0	0	0	0	0
137124	0	0	0	0	0	0	0
137125	0	0	0	0	0	0	0
137126	0	0	0	0	0	0	0
137127	0	0	1	0	2	2	0
137128	0	0	0	0	0	0	0
137129	0	0	0	0	0	0	0
137130	0	0	0	0	0	0	0
137131	0	0	0	0	0	0	0
137132	0	0	0	0	0	0	0
137133	0	0	0	0	0	0	0
137134	0	0	0	0	0	0	0
137135	0	0	0	0	0	1	1
137136	1	0	0	0	0	0	0
137137	0	0	0	0	0	0	0
137138	0	0	0	0	0	0	0
137140	0	0	0	0	0	5	0
137142	0	0	0	0	0	0	0
137143	0	0	0	0	0	0	0
137144	0	0	0	0	0	0	0
137145	0	0	0	0	0	0	0
137146	0	0	0	0	0	0	0
137147	0	0	0	1	0	0	0
137148	0	0	0	0	0	0	0
137149	0	0	0	0	0	0	0
137150	0	0	0	0	0	0	0
137151	0	1	1	1	1	1	0
137152	0	0	0	0	0	0	0
137153	0	0	0	0	0	0	0
137155	0	0	0	0	0	0	0
137156	0	0	0	0	0	0	0
137157	2.047	3	8.532	3.227	5.231	11.495	5.284
137158	0	0	0	0	0	0	0
137159	0	0	0	0	1	0	0
137160	0	0	0	0	0	0	0
137161	0	0	0	0	0	0	0
137162	0	0	0	0	0	0	0
137163	0	0	0	0	0	0	0
137164	0	0	0	0	0	0	0
137165	0	0	0	0	0	0	0
137166	1	0	1	2	4	0	1
137167	1	0	0	0	0	0	0
137168	0	0	0	0	0	0	0
137169	2	5	0	0	0	0	0
137171	0	0	0	0	0	0	0
137172	0	0	0	0	0	0	0
137174	0	0	0	0	0	0	0
137175	0	0	0	0	0	0	0
137176	0	0	0	0	0	0	0
137177	0	0	0	0	0	0	0
137178	0	0	0	0	0	0	0
137179	0	0	0	0	0	0	0
137180	0	0	0	0	0	0	0
137181	0	0	0	0	0	0	0
137182	0	0	1	0	0	0	0
137183	0	0	0	0	0	0	0
137184	1	0	0	1	0	1	1
137186	0	0	0	0	0	0	0
137188	0	0	0	0	0	2	0
137189	0	3	0	0	0	0	0
137190	0	0	0	0	0	0	0
137191	0	1	0	0	0	0	0
137192	0	0	0	0	0	0	0
137193	2.013	0	0	0	1.008	0	0
137194	0	0	0	0	0	0	0
137195	1	5	1	2	0	3	0
137196	0	0	1	0	1	1	0
137197	2	2	4	4	5	5	0
137198	0	0	0	0	0	0	0
137199	0	0	0	0	0	0	0
137200	0	0	0	0	0	1	0
137201	0	0	0	0	0	0	0
137202	0	0	0	0	0	0	0
137203	0	0	0	0	0	0	0
137204	3	1	6	2	2	1	0
137205	0	0	0	0	0	0	0
137206	3	0	1	4	3	3	2
137207	0	0	0	0	0	0	0
137208	0	0	0	0	0	0	0
137209	0	0	0	0	0	0	0
137211	0	0	0	0	0	0	0
137212	0	0	0	0	0	0	0
137213	1	2	2	1	0	0	0
137214	0	0	0	0	0	0	0
137216	0	0	0	0	0	0	0
137217	1	8	5	6	4	8	6
137218	0	0	0	0	0	0	0
137219	1	0	2	1	1	1	0
137220	0	0	0	0	0	0	0
137221	0	0	0	0	0	0	0
137222	0	0	0	2	0	0	0
137223	0	0	0	0	0	0	0
137224	0	0	0	0	0	0	0
137225	0	0	0	0	0	0	0
137226	0	0	0	0	0	0	0
137227	0	0	0	0	1	0	0
137229	1	0	0	2	0	0	0
137230	0	0	0	0	0	0	0
137231	0	1	0	0	1	0	0
137232	0	0	0	0	0	0	0
137233	0	0	0	0	0	0	0
137234	0	0	0	0	0	0	0
137235	0	0	0	0	0	0	0
137237	0	0	0	0	0	0	0
137238	0	0	0	0	0	1	0
137239	0	0	0	0	0	0	0
137240	0	0	0	0	0	0	0
137241	0	0	0	0	0	0	0
137242	0	0	0	0	0	0	0
137243	0	0	0	0	0	0	0
137244	2	8	2	3	9	13	1
137245	6	16	26	12	18	12	9
137246	0	0	0	0	0	0	0
137247	0	0	0	0	0	0	0
137248	0	0	0	0	0	0	0
137249	0	0	0	0	0	0	0
137250	0	0	1	0	0	0	0
137251	0	0	0	0	0	0	0
137252	0	0	0	0	0	0	0
137253	0	0	0	0	0	0	0
137255	3	0	2	3	2	3	6
137256	0	0	0	0	0	0	0
137257	0	0	0	0	0	0	0
137258	0	0	0	0	0	0	0
137259	0	0	0	0	0	0	0
137260	0	0	0	0	0	0	0
137261	0	0	0	0	0	0	0
137262	1	0	2	1	2	2	1
137263	1	0	0	0	1	2	3
137265	0	0	0	0	0	0	0
137266	0	0	2	0	0	0	0
137267	0	0	2	0	1	1	1
137268	0	0	0	0	0	0	0
137269	1	0	0	0	4.002	2	0
137270	0	0	0	0	0	0	0
137271	5	1	1	0	3	1	0
137272	0	0	0	0	0	0	0
137273	0	0	0	0	0	0	0
137274	0	0	0	0	0	0	0
137275	0	0	0	0	0	0	0
137276	0	0	0	0	0	0	0
137277	0	0	0	0	0	0	0
137278	0	0	0	0	0	0	0
137279	0	0	0	0	0	0	0
137280	1	0	0	0	0	0	0
137281	1	0	0	0	1	0	0
137282	0	0	1	0	1	4	0
137283	0	0	2	0	0	0	0
137284	0	0	0	0	0	0	0
137285	0	0	0	0	0	0	0
137286	0	0	0	0	0	0	0
137287	0	3	0	1	0	2	0
137288	0	0	0	0	0	0	0
137289	1	0	0	0	0	0	0
137290	0	0	0	0	0	0	0
137291	0	0	0	0	0	0	0
137292	0	0	0	0	0	0	0
137293	0	0	0	0	0	0	0
137294	0	0	0	0	0	0	0
137295	0	0	0	0	0	0	0
137296	0	0	0	0	0	0	0
137297	0	0	1	1	3	3	0
137298	0	0	0	1	0	0	0
137299	0	0	0	0	0	0	0
137300	0	0	0	0	0	0	0
137301	0	0	0	0	0	1	0
137302	0	0	0	0	0	0	0
137303	0	0	0	0	0	0	0
137304	0	0	0	0	0	0	0
137305	0	0	0	0	0	0	0
137306	0	0	0	0	0	0	0
137307	0	0	0	0	0	0	0
137308	0	0	0	0	0	0	0
137309	0	0	0	0	0	0	0
137310	0	0	0	0	0	0	0
137311	0	0	0	0	0	0	0
137312	0	0	0	0	0	0	0
137313	0	0	0	0	0	0	0
137314	0	0	0	0	0	0	0
137315	0	0	0	0	3	3	0
137316	7	4	3	11	12	35	1
137317	0	0	0	0	0	0	0
137318	0	0	0	0	0	0	0
137319	0	0	0	0	0	0	0
137320	0	0	0	0	0	0	0
137321	0	0	0	0	0	0	0
137322	0	0	0	0	0	0	0
137323	0	0	0	0	0	0	0
137325	0	0	0	0	0	0	0
137327	0	0	0	0	0	0	0
137328	0	0	0	0	0	0	0
137330	0	0	0	0	0	0	0
137331	0	0	0	0	0	0	0
137332	0	0	0	0	0	1	0
137333	0	0	0	0	0	0	0
137334	0	0	0	0	0	0	0
137335	0	0	0	0	0	0	0
137336	1.016	2.032	1.017	4.074	2.047	1.018	0
137337	1	0	0	0	0	2	1
137338	2	3	0	1	1	1	3
137339	0	0	0	0	0	0	0
137340	0	0	0	0	0	0	0
137341	0	0	0	0	0	1	0
137342	0	0	0	0	0	0	0
137343	0	0	0	0	0	0	0
137344	1	0	0	2	0	0	1
137345	0	0	0	0	0	0	0
137346	0	0	0	0	0	0	0
137347	0	0	0	0	0	0	0
137348	0	0	2	1	3	3	2
137349	0	0	0	0	0	0	0
137350	0	0	0	0	0	0	0
137351	0	0	0	0	0	0	0
137352	0	0	0	0	0	0	0
137353	0	0	0	0	0	0	0
137354	0	0	0	0	0	0	0
137355	0	0	0	0	0	0	0
137357	0	0	0	0	0	0	0
137358	0	0	0	0	0	0	0
137359	0	0	0	1	0	0	0
137360	0	0	0	0	0	0	0
137361	0	0	0	0	0	0	0
137362	0	0	0	0	0	1	0
137363	0	0	0	0	0	0	0
137364	0	0	0	0	0	0	0
137365	0	0	0	0	0	0	0
137366	0	0	0	0	0	0	0
137367	0	0	0	0	0	0	0
137368	0	0	0	0	0	0	0
137369	1.801	3.737	3.558	4.064	0	3	5
137370	0	0	0	0	0	0	0
137371	0	0	0	0	0	2	2
137375	0	0	0	0	0	0	0
137376	0	0	0	0	0	0	0
137377	5.888	3.198	0	4.766	0	0	5.767
137378	0	0	0	0	0	0	0
137379	0	0	0	0	0	1	0
137380	0	0	0	0	0	0	0
137381	0	0	0	0	0	0	0
137382	6	5	0	3	1	3	1
137383	0	0	0	0	0	0	0
137384	0	0	0	0	0	0	0
137385	0	0	0	0	0	0	0
137386	0	0	1	0	0	0	0
137387	0	0	0	0	0	0	0
137388	0	0	0	0	0	0	0
137389	0	0	0	0	0	0	0
137390	0	0	0	0	0	0	0
137391	0	0	1	0	0	0	1
137392	1	0	0	0	0	0	0
137393	1	0	0	0	0	0	0
137394	0	0	0	0	0	0	0
137395	0	0	0	0	0	0	0
137396	0	0	0	0	0	0	0
137397	0	0	0	0	0	0	0
137398	0	0	0	0	0	0	0
137400	0	0	0	0	0	0	0
137401	0	0	0	0	0	0	0
137402	0	0	0	0	0	0	0
137403	0	0	0	0	0	0	0
137404	0	0	0	0	0	0	0
137405	0	0	0	0	0	0	0
137406	3	1	1	0	4	1	0
137407	0	0	0	0	0	0	0
137408	0	0	0	0	0	0	0
137409	0	0	0	0	0	0	0
137410	0	0	0	0	0	0	0
137411	0	0	0	0	0	0	0
137412	0	0	0	0	0	0	0
137413	0	0	0	0	0	0	0
137414	0	0	0	0	0	0	0
137415	0	0	0	1	0	0	0
137416	0	0	0	0	0	0	0
137418	0	0	0	0	0	0	0
137419	0	0	0	0	0	0	0
137420	0	0	1	0	0	1	0
137421	0	1	0	0	0	0	0
137422	0	0	0	0	0	0	0
137423	0	0	0	0	0	0	0
137425	0	0	0	0	0	0	0
137426	0	0	0	0	0	0	0
137427	0	0	0	0	0	0	0
137428	0	0	0	0	0	0	0
137429	0	0	0	0	0	0	0
137430	0	0	0	0	0	0	0
137431	0	0	0	0	0	0	0
137432	0	0	0	0	0	0	0
137433	0	0	0	0	0	0	0
137434	0	0	0	0	0	0	0
137435	0	0	0	0	0	0	0
137436	0	0	0	0	0	0	0
137437	2	0	1	0	0	4	2
137438	0	0	0	0	0	0	0
137439	0	1	1	1	2	4	0
137440	0	0	0	0	0	0	0
137441	1	0	0	0	1	0	0
137442	0	0	0	0	0	0	0
137443	8	13	9	17	16	14	3
137445	0	0	1	0	0	0	0
137446	0	0	0	0	0	0	0
137447	3	2	2	1	0	2	0
137448	0	0	1	0	0	0	0
137449	1	0	0	0	0	1	0
137450	0	0	0	0	0	0	0
137451	0	0	0	0	0	0	0
137452	0	0	0	0	0	0	0
137453	0	0	0	0	0	0	0
137454	0	0	0	0	0	0	0
137455	0	1.299	0	3.513	0	1.199	0
137456	0	0	0	0	0	0	0
137457	0	0	0	0	0	0	0
137458	0	0	0	0	0	0	0
137459	0	0	0	0	0	1	0
137460	0	0	0	0	0	0	0
137461	0	0	0	0	0	0	1
137462	0	0	0	0	0	0	0
137463	0	0	0	0	0	0	0
137464	0	0	0	0	0	0	0
137465	0	0	0	0	0	0	0
137466	0	0	0	0	0	0	0
137467	0	0	0	0	0	0	0
137468	8	4	2	0	3	2	0
137469	0	0	0	0	0	0	0
137470	0	0	0	0	0	0	0
137471	1	0	0	0	0	1	0
137472	0	0	0	0	0	0	0
137473	0	0	0	0	0	0	0
137474	0	0	0	0	0	0	0
137475	0	0	0	0	0	0	0
137476	1	0	0	1	0	0	0
137477	0	0	0	0	0	0	0
137478	7	9	1	1	1	3	1
137479	0	0	0	0	0	0	0
137480	0	0	0	0	0	0	0
137482	0	0	0	0	0	0	0
137483	0	0	0	0	0	0	0
137484	0	0	0	0	0	0	0
137485	0	0	0	0	0	1	0
137486	0	0	0	0	0	1	0
137487	0	0	0	0	0	0	0
137488	0	0	0	0	0	0	0
137489	0	0	0	0	0	0	0
137490	0	0	0	0	0	0	0
137491	0	0	0	0	0	0	0
137492	0	0	0	0	0	0	0
137493	0	0	0	0	0	0	0
137494	0	0	0	0	0	0	0
137495	0	1	0	0	0	0	0
137496	0	0	0	0	0	0	0
137497	0	0	0	0	0	0	0
137498	0	0	1	0	0	0	0
137500	0	0	0	0	0	0	0
137501	0	0	0	0	0	0	0
137502	0	0	0	0	0	0	0
137503	0	2	1	0	1	0	0
137504	0	0	0	0	0	0	0
137505	0	0	0	0	0	0	0
137506	1	0	1	2	1	0	1
137507	0	0	0	0	0	0	0
137508	0	0	0	0	0	0	0
137509	0	0	0	0	0	0	0
137510	1	1	2	1	1	1	0
137512	0	0	0	0	0	0	0
137513	0	0	0	0	0	0	0
137514	0	0	0	0	0	0	0
137515	0	0	0	0	0	0	0
137516	0	0	0	0	0	0	0
137517	0	0	0	0	0	0	0
137518	0	0	0	0	0	0	0
137519	0	0	0	0	0	0	0
137520	0	0	0	0	0	0	0
137521	0	2	0	3	0	0	0
137522	0	0	0	0	0	0	0
137523	2.868	2	0	2	2	2	5
137524	9.132	1	6	0	0	0	0
137525	0	0	0	0	0	0	0
137526	0	4	0	4	4	4	0
137527	0	0	0	0	0	0	0
137528	0	0	1	0	0	0	1
137529	1	1	0	0	1	0	0
137530	0	0	0	0	0	0	0
137531	0	0	0	0	0	1	0
137532	0	0	0	0	0	0	0
137533	0	0	0	0	0	0	0
137534	0	0	0	0	0	0	0
137535	0	0	0	0	0	2	0
137536	0	0	0	1	0	0	0
137537	0	1	1	0	0	2	1
137538	0	0	0	0	0	0	0
137539	0	1	1	0	0	2	0
137540	0	0	0	0	0	0	0
137541	0	0	0	0	0	0	0
137542	0	0	0	0	0	0	1
137543	0	0	0	0	0	0	0
137544	0	0	0	0	0	0	0
137545	0	0	0	0	0	0	0
137546	0	0	0	0	0	0	0
137547	0	0	0	0	0	0	0
137548	0	0	0	0	0	0	0
137549	0	0	0	0	1	2	0
137550	0	0	0	2	5	0	4
137551	0	0	0	0	0	0	0
137552	2	2	1	3	5	2	2
137553	1	0	0	0	0	1	5
137554	0	1	0	2	1	0	0
137555	0	4.538	0	0	2	2	1
137556	0	0	0	0	0	0	0
137557	0	0	0	0	0	0	0
137558	0	0	0	0	0	0	0
137560	0	0	3.334	0	0	0	1.682
137563	1.479	0	3.735	0	0	5.123	1.42
137564	0	0	0	0	0	0	1.976
137565	1045.03	541.237	705.233	104.111	40.746	176.168	152.279
137566	0	0	0	0	0	0	0
137567	0	0	0	1	0	1.657	1
137568	0	0	1	2	0	1.343	2
137570	1	3	1	0	2	2	1
137571	0	0	0	0	0	0	0
137572	0	0	0	0	0	0	0
137573	0	0	0	0	0	0	0
137574	0	0	0	0	0	0	0
137576	0	0	0	0	0	0	0
137577	0	0	0	7	1	7	0
137578	0	0	0	0	0	0	0
137579	2	0	0	0	0	0	0
137580	0	0	0	0	0	0	0
137581	0	0	0	0	0	0	0
137582	0	0	0	0	0	0	0
137583	0	1	1	0	0	0	0
137584	0	0	0	0	0	0	0
137585	0	0	0	0	0	0	0
137586	0	0	0	0	0	1	0
137587	0	0	0	0	1	0	0
137588	0	0	0	0	0	0	0
137589	3	4	0	7	2	3	2
137590	0	0	0	0	0	0	0
137591	0	0	0	0	0	0	0
137592	0	0	0	0	0	0	0
137593	1	0	0	0	0	0	0
137594	0	0	0	0	1	0	0
137596	0	0	0	0	0	2	0
137597	0	0	0	0	0	0	0
137598	9	0	0	3	8	0	3
137599	0	0	0	0	0	0	0
137600	0	0	0	0	0	0	0
137602	0	0	0	0	0	0	0
137603	0	0	0	0	0	0	0
137604	0	0	0	0	0	0	0
137605	192	67	82	29	73	164.001	155
137606	0	0	0	0	0	0	0
137607	0	0	0	0	0	0	0
137608	2	4	2	3	1	3	1
137609	0	0	0	0	0	0	0
137610	0	0	0	0	0	0	0
137611	2	0	2	1	1	4	4
137612	0	0	0	0	0	0	0
137613	0	0	0	0	0	0	0
137614	0	0	0	0	0	0	0
137615	0	0	0	0	0	0	0
137616	0	0	0	0	0	0	0
137617	0	0	0	0	0	0	0
137618	0	0	0	0	0	0	0
137619	0	0	0	0	0	0	0
137620	0	0	0	0	0	0	0
137621	0	0	0	0	0	1	0
137622	0	0	0	0	0	0	0
137623	0	0	0	0	0	0	0
137624	0	0	0	0	0	0	0
137625	0	0	0	0	0	0	0
137627	0	0	0	0	0	0	0
137628	0	0	0	0	0	0	0
137629	0	0	0	0	0	1	0
137630	0	0	0	0	0	0	0
137631	0	0	0	0	0	0	0
137632	0	0	0	0	0	0	0
137633	0	0	0	0	0	0	0
137634	0	0	0	0	0	0	0
137635	1	0	0	0	2	1	0
137636	1	2	2	1	0	0	0
137637	0	0	0	0	0	0	0
137638	8	0	5	2	6	20	5
137640	0	0	0	0	0	0	0
137641	2	1	3	1	1	2	0
137642	0	0	0	0	0	1	0
137643	0	0	0	0	0	0	0
137644	0	0	0	0	0	1	0
137645	0	0	0	0	0	0	0
137646	1	1	1	4	0	7	9
137647	0	0	0	0	0	0	0
137648	0	0	0	0	0	0	0
137649	0	0	0	0	0	0	0
137650	0	0	0	0	0	0	0
137651	0	0	0	0	0	0	0
137652	0	0	0	0	0	0	0
137653	2	1	2	2	4	0	3
137654	0	1	0	0	0	0	0
137655	0	0	0	0	0	2	0
137656	0	0	0	0	0	0	0
137657	0	0	0	0	0	0	0
137658	1	0	2	0	0	1	0
137659	6	3	2	1	1	7	0
137660	0	0	0	0	0	0	0
137661	0	0	0	0	0	0	0
137662	0	0	0	0	0	0	0
137663	0	0	0	0	0	0	0
137664	0	0	0	0	0	0	0
137666	0	0	0	0	0	1	0
137667	0	0	2	0	0	0	0
137668	4	7	4	2	3	1	0
137669	0	0	0	0	0	0	0
137670	0	0	0	0	0	0	0
137671	0	0	0	0	0	0	0
137672	0	0	0	0	0	0	0
137673	0	0	0	0	0	0	0
137674	0	0	0	0	0	0	0
137675	0	0	0	0	0	0	2
137676	0	1	0	0	0	0	0
137677	0	1	0	0	0	0	0
137678	0	0	1	0	0	0	1
137679	0	0	0	0	0	0	0
137681	0	0	0	0	0	0	0
137682	0	0	0	0	0	0	0
137683	0	0	0	0	0	1	0
137684	0	0	0	0	0	0	0
137685	1	1	0	0	0	1	0
137688	1	2	1	2	1	5	1
137690	0	0	1	0	0	0	0
137691	0	0	0	0	0	0	0
137692	0	0	0	0	0	0	0
137693	0	0	0	0	0	0	0
137694	0	0	0	0	0	0	0
137695	0	0	0	0	0	0	0
137696	0	0	0	0	0	0	0
137697	0	0	0	0	0	0	0
137698	0	0	0	0	0	0	0
137699	0	0	0	0	0	0	0
137700	0	0	0	0	0	0	0
137701	0	0	0	0	0	0	0
137702	0	0	0	0	0	0	0
137703	34	4	9	4	5	19	8
137704	0	1.003	0	0	0	0	0
137705	0	0	0	0	0	0	0
137706	0	0	0	0	0	0	0
137708	0	0	0	0	0	0	0
137709	3.254	1.175	3.652	4.012	6.924	3.446	9.398
137710	0	0	0	0	0	0	0
137711	0	0	0	1	0	0	0
137712	0	1	0	0	0	0	0
137713	0	0	0	0	0	0	0
137714	0	0	0	0	0	0	0
137716	0	0	0	0	0	0	0
137717	0	0	0	0	0	0	0
137718	0	0	0	0	0	0	0
137719	0	0	0	0	0	0	0
137720	7	0	16	2	3	12	0
137721	0	35	0	0	0	0	0
137722	0	0	0	0	0	0	0
137723	0	0	0	0	0	1.007	0
137724	0	0	0	0	0	0	0
137725	0	0	0	0	0	0	0
137726	0	0	0	0	0	0	2
137727	0	0	0	0	0	0	0
137728	0	0	0	0	0	0	0
137729	0	0	0	0	0	0	0
137730	0	0	0	0	0	0	0
137731	0	0	0	0	1	0	0
137732	0	0	0	0	0	0	0
137733	0	0	0	0	0	0	0
137734	0	0	0	0	0	0	0
137735	0	0	0	0	0	0	0
137737	0	0	0	0	0	0	0
137738	0	0	0	0	0	0	0
137739	0	0	0	0	0	2	0
137740	0	0	0	0	0	0	0
137741	0	0	0	0	0	0	0
137742	0	0	0	0	0	0	0
137743	0	1	0	0	0	0	0
137744	0	0	0	0	0	0	0
137745	0	0	0	0	0	0	0
137746	0	0	0	0	0	0	0
137747	0	0	1	0	0	1	0
137748	1	1	2	1	2	2.023	0
137749	0	0	0	0	0	0	0
137750	0	0	0	0	0	0	0
137751	0	0	0	0	0	0	0
137752	0	0	0	0	0	0	0
137753	0	0	0	0	0	0	0
137754	0	0	0	0	0	0	0
137755	0	0	0	0	0	0	0
137756	0	0	0	0	0	1	0
137757	0	0	0	0	0	0	0
137758	0	0	0	0	0	0	0
137759	0	0	0	0	0	0	0
137760	0	0	0	0	0	0	0
137761	0	0	0	0	0	0	0
137762	0	0	0	0	0	0	0
137763	0	0	0	0	0	0	0
137766	0	0	1	0	0	0	0
137767	0	1	0	0	0	0	0
137768	0	0	0	0	0	0	0
137769	0	0	0	0	0	0	0
137770	0	0	0	0	0	0	0
137771	0	0	0	1	0	2	0
137772	0	0	1	2	0	0	0
137773	0	0	0	0	0	0	0
137774	0	0	0	0	0	0	0
137775	0	0	0	0	0	0	0
137776	0	0	0	1	0	0	1
137777	0	0	0	0	0	0	0
137778	0	0	0	0	0	0	0
137779	0	1	1	1	4	2	4
137780	0	0	0	0	0	0	0
137781	0	0	0	0	0	0	0
137782	0	0	0	0	0	0	0
137783	0	0	0	0	0	0	0
137784	0	0	0	0	0	0	0
137785	0	0	1	0	0	0	0
137786	0	0	0	0	0	0	0
137787	0	0	0	0	0	0	0
137788	0	0	0	0	1	0	0
137789	0	0	0	0	0	0	0
137790	0	0	0	0	0	0	0
137791	0	0	0	0	0	0	0
137792	0	0	0	0	0	0	0
137793	0	0	0	0	0	0	0
137794	0	0	0	0	0	0	0
137795	0	0	0	0	0	0	0
137796	0	0	0	0	0	0	0
137797	0	0	0	0	0	0	0
137798	0	0	0	0	0	0	0
137799	0	0	0	0	0	0	0
137801	0	0	0	0	0	0	0
137802	0	0	0	0	0	0	0
137803	0	0	0	0	0	0	0
137805	0	0	0	0	0	0	0
137806	0	0	0	0	0	0	0
137807	0	0	0	1.002	0	1	0
137808	0	0	0	0	0	0	0
137809	30	22	13	18	14	2	1
137810	0	0	0	0	0	1	0
137811	0	0	0	0	0	0	0
137812	0	0	0	0	0	0	0
137813	0	0	0	0	0	0	0
137814	0	0	0	0	0	0	0
137815	0	0	0	0	0	0	0
137816	0	0	0	0	0	0	0
137818	0	0	0	0	0	0	0
137820	0	0	0	0	0	0	0
137821	0	0	0	0	0	0	0
137822	0	0	0	0	0	0	0
137823	0	0	0	0	0	0	0
137824	0	0	0	0	0	0	0
137825	0	0	0	0	0	0	0
137826	0	0	0	0	0	0	0
137827	0	0	0	0	0	0	0
137828	0	0	0	0	0	0	0
137829	0	0	0	0	0	0	0
137830	0	0	0	0	0	0	0
137831	0	0	0	0	0	0	0
137832	0	0	0	0	0	0	0
137833	0	0	0	0	0	0	0
137834	0	0	0	0	0	0	0
137835	0	0	0	0	0	0	0
137836	1	0	0	0	0	0	0
137837	0	0	0	0	0	0	0
137839	0	0	0	0	0	0	0
137840	0	0	0	0	0	0	0
137841	0	0	0	0	0	0	0
137842	0	0	0	0	0	1	0
137843	0	0	0	0	0	0	0
137844	0	0	0	0	0	0	0
137845	0	0	0	0	0	0	0
137846	0	0	0	0	0	0	0
137847	0	0	0	0	0	0	0
137848	0	1	0	0	0	0	0
137849	0	0	0	0	0	0	0
137850	0	0	0	0	0	0	0
137851	0	0	0	0	0	0	0
137852	0	0	0	0	0	0	0
137853	0	0	0	0	0	0	0
137854	0.999	2	0	0	1	3	1
137855	1	0	0	0	0	0	0
137856	0	0	0	0	0	0	0
137857	0	0	0	0	0	0	0
137858	0	0	0	0	0	0	0
137859	0	0	0	0	0	0	0
137860	0	0	0	0	0	0	0
137861	0	0	0	0	0	0	0
137862	0	0	0	0	0	0	0
137863	0	0	0	0	0	0	0
137864	0	0	0	0	0	0	0
137865	0	0	0	0	0	0	0
137866	0	0	0	0	0	0	0
137867	0	0	0	0	0	0	0
137868	0	0	0	0	0	0	0
137869	1	0	0	0	0	0	0
137870	0	0	0	0	0	0	0
137871	0	0	0	0	0	0	0
137872	1	0	0	2	0	0	0
137873	0	7	0	0	1	4	3
137874	1	1	6	0	5	4	0
137875	0	0	0	0	0	1	0
137876	0	0	0	0	0	0	0
137877	0	0	0	0	0	0	0
137878	0	0	0	0	0	0	0
137879	0	0	0	0	0	0	0
137880	0	0	0	0	0	0	0
137881	0	0	0	0	0	0	0
137882	0	0	0	0	0	0	0
137884	0	0	0	0	1	2	0
137885	0	0	0	0	0	0	0
137887	0	0	0	0	0	0	0
137888	0	0	0	0	0	0	0
137889	0	0	0	0	0	0	0
137890	0	0	0	0	0	0	0
137891	0	0	0	0	0	0	0
137892	0	0	0	0	0	0	0
137893	1	0	1	0	0	0	1
137894	1	0	0	0	1	1	0
137895	0	0	0	0	0	0	0
137896	0	0	0	0	0	0	0
137897	0	0	0	0	0	0	0
137898	0	0	0	0	0	0	0
137899	0	0	0	0	0	0	0
137900	0	0	0	0	0	0	0
137901	0	0	0	1	0	0	0
137902	2	2	0	0	0	0	0
137904	0	0	0	0	0	0	0
137905	0	0	2	0	0	0	0
137906	0	0	0	0	0	0	0
137907	0	0	0	0	0	0	0
137908	1	1	1	1	0	1	4
137909	0	0	0	0	0	0	0
137910	0	0	0	0	0	1	0
137911	0	0	0	0	0	0	0
137912	0	0	0	0	0	0	0
137913	0	0	0	0	0	0	0
137914	9	0	2	1	3	6	8
137915	0	0	0	0	0	0	0
137916	41.912	22.8	35.184	48.402	30.49	22.307	36.313
137917	0	0	0	0	0	0	0
137918	0	0	0	0	0	0	0
137919	0	0	0	0	0	0	0
137920	3	3	13	3	5	5	9
137921	0	0	0	0	0	0	0
137922	0	0	0	0	0	0	0
137923	0	0	0	0	0	0	0
137924	0	0	0	0	0	0	0
137925	0	0	0	0	0	0	0
137926	0	0	0	0	0	0	0
137927	0	0	0	0	0	0	0
137928	0	0	0	0	0	0	0
137929	0	0	0	0	0	0	0
137930	0	1	0	0	0	0	0
137931	0	0	0	0	1	0	0
137932	1	2	3	0	0	1	1
137933	0	0	0	0	0	0	0
137934	0	0	0	0	0	0	0
137935	0	0	0	0	0	0	0
137936	0	0	0	0	0	0	0
137937	0	0	0	0	0	0	0
137938	0	0	0	0	0	0	0
137939	0	0	0	0	0	0	1
137940	0	0	0	0	0	0	0
137941	0	0	0	0	0	0	0
137942	0	0	0	0	0	0	0
137943	0	0	0	0	0	0	0
137944	0	0	0	0	0	0	0
137945	0	0	0	0	0	1	0
137946	0	0	0	0	0	0	0
137947	0	0	0	0	0	0	0
137948	0	0	0	0	0	0	0
137949	0	0	0	0	0	0	0
137950	0	0	0	0	0	3	0
137951	0	0	1	0	0	0	0
137952	0	0	0	0	0	0	0
137954	1	0	1	0	0	3	1
137955	0	1	0	0	0	0	0
137956	0	0	0	0	0	0	0
137957	0	0	0	1	0	0	0
137959	0	0	1	0	0	0	0
137960	4	10	4	3	2	10	0
137961	0	0	0	0	0	0	0
137962	0	0	0	0	0	0	0
137963	0	0	0	0	0	0	0
137964	0	0	0	0	0	0	0
137965	0	0	0	0	0	0	0
137966	0	0	0	0	0	0	0
137967	0	0	1	0	0	0	0
137968	13	4	18	14	37	16	5
137969	0	0	0	0	1	0	0
137970	0	0	0	0	0	0	0
137971	0	0	1	1	0	1	0
137972	1	0	1	1	0	0	1.014
137973	0	0	0	0	0	0	0
137974	1	2	1	6	0	1	0
137975	0	0	0	0	0	0	0
137976	0	0	0	0	0	0	0
137977	0	0	0	0	0	0	0
137978	0	0	0	0	0	0	0
137979	0	0	0	0	0	0	0
137980	0	0	0	0	0	0	0
137981	0	0	0	0	0	0	0
137982	0	0	0	0	0	0	0
137983	0	0	0	0	0	0	0
137984	1	0	0	0	0	0	0
137985	0	0	0	0	0	0	0
137986	0	0	0	0	0	0	0
137987	0	0	0	0	0	0	0
137988	0	0	0	0	0	0	0
137990	0	0	0	0	0	0	0
137991	0	0	0	0	0	0	0
137992	0	0	0	0	0	0	0
137993	14	8	8	8	6	7	10
137994	0	0	1	1	0	0	0
137995	0	0	0	0	0	0	0
137996	0	0	0	0	0	0	0
137998	0	0	0	0	0	0	0
138000	1	0	0	0	0	1	0
138001	0	3	0	1	0	0	1
138002	0	0	0	0	0	0	0
138003	0	0	0	0	0	0	0
138004	0	0	0	0	0	0	1
138006	0	0	0	0	0	0	0
138007	0	0	0	0	0	0	0
138009	114	64	26	90	93	86	75
138010	0	0	0	0	0	0	0
138011	0	0	0	0	0	0	0
138012	0	0	0	0	0	0	0
138013	40	41	24	23	26	7	23
138014	0	0	0	0	0	0	0
138015	0	0	0	0	0	0	0
138016	0	0	0	0	0	0	0
138017	0	0	0	0	0	0	0
138019	0	1	0	0	0	0	0
138021	0	0	0	0	0	0	0
138022	0	0	0	0	0	0	0
138023	3	3	2	2	4	3	2
138024	0	0	0	0	0	0	0
138025	0	0	0	0	0	0	0
138026	0	0	0	0	0	0	0
138027	0	0	0	0	0	0	0
138028	0	0	0	0	0	0	0
138029	0	0	0	0	0	0	0
138030	0	0	0	0	0	0	0
138031	0	0	0	0	0	0	0
138034	0	0	0	0	0	0	0
138035	0	0	0	0	0	0	0
138036	0	0	0	0	0	0	0
138037	0	0	0	0	0	0	0
138038	0	0	0	0	0	0	0
138039	1	0	1	3	4	0	2
138040	0	1	0	0	0	0	0
138041	0	0	0	0	0	0	0
138042	0	0	0	0	0	0	0
138043	7	6	8	8	7.775	6	5
138044	0	0	0	0	0	0	0
138045	0	2	0	0	1.225	0	0
138046	1	0	0	0	0	1	0
138047	0	0	0	0	0	1	0
138048	0	0	0	0	0	0	0
138049	0	0	0	0	0	0	0
138051	0	0	0	0	0	0	0
138053	0	0	0	0	0	0	0
138054	0	0	0	0	0	0	0
138055	0	0	0	0	0	0	0
138056	0	1	3	0	0	0	0
138057	0	0	0	1	0	0	0
138058	0	0	0	0	0	0	0
138059	0	0	0	1	0	1	0
138060	0	0	0	0	0	0	0
138061	0	0	0	0	0	0	0
138063	0	0	0	0	0	0	0
138064	0	3	0	0	0	4	0
138065	0	0	0	0	0	0	0
138066	0	0	0	0	0	0	0
138067	3	0	0	6	3.315	6.204	0
138068	0	3	17	0	8.685	13.796	4
138069	1	0	0	0	0	0	0
138070	0	0	0	0	0	0	0
138071	0	0	0	0	0	0	0
138072	3.149	0	0	5.125	0	0	0
138073	0	0	7.207	0	3.206	0	5.098
138074	0	0	0	0	0	0	0
138077	2	0	0	0	0	0	0
138078	0	0	0	0	0	0	0
138079	0	0	0	0	0	0	0
138081	8	2	11	8	3	7	2
138082	0	0	0	0	0	0	0
138083	0	0	0	0	1	0	0
138084	0	0	0	0	0	0	0
138085	0	0	0	0	0	0	0
138086	0	0	0	0	0	0	0
138087	0	0	0	0	0	0	0
138088	0	0	0	0	0	0	0
138089	0	0	0	0	0	0	0
138090	0	0	0	0	0	0	0
138091	0	0	0	0	0	0	0
138092	1	0	0	0	0	0	0
138093	0	0	0	0	0	0	0
138094	0	0	0	1	0	0	0
138095	0	0	0	0	0	0	0
138096	0	0	0	0	0	0	0
138097	0	0	0	0	0	0	0
138099	0	0	0	0	0	0	0
138100	0	0	0	0	0	0	0
138101	0	0	0	0	0	0	0
138102	0	0	0	0	0	0	0
138103	0	0	0	0	0	0	0
138104	0	0	0	0	0	0	0
138105	0	0	0	0	0	0	0
138107	0	0	0	0	0	0	0
138108	0	0	0	1	0	1	1
138110	1	2	1	0	1	0	0
138111	11	7	14	4	8	9	5
138112	0	0	0	0	0	0	0
138113	0	0	0	0	0	0	0
138114	0	0	0	0	0	0	0
138115	0	0	0	0	0	0	0
138116	0	0	0	0	0	0	0
138117	0	0	0	0	0	0	0
138118	0	0	0	0	0	0	0
138119	1	1	1	2	3	2	4
138120	0	0	0	0	0	0	0
138121	0	0	0	0	0	1	0
138124	0	0	0	0	0	0	0
138125	0	0	0	0	0	0	0
138126	1	0	0	0	0	0	0
138127	0	0	1	0	0	0	0
138128	0	0	0	0	0	0	0
138129	0	0	0	0	0	0	0
138130	0	0	0	0	0	0	0
138131	0	0	0	1	0	0	0
138132	0	0	0	0	0	0	0
138133	0	0	0	0	0	0	1
138134	0	0	0	0	0	0	0
138135	0	0	0	0	0	0	0
138136	0	0	0	0	0	1	0
138137	0	0	0	0	0	0	0
138138	0	0	0	0	0	0	0
138139	6	7	0	1	0	4	2
138140	7	16	13	25	16	14	6
138141	5.071	0	20.296	1.846	2.174	16.659	5.82
138142	0	0	0	0	0	0	0
138143	0	0	0	0	0	0	0
138144	0	0	0	0	0	0	0
138145	0	0	0	0	0	0	0
138146	0	0	0	0	0	0	0
138147	0	0	0	0	0	0	0
138148	1	0	0	0	0	1	0
138149	0	0	0	0	0	0	0
138150	0	0	0	0	0	0	0
138152	0	0	0	0	0	2	0
138153	0	0	0	0	0	0	0
138154	0	0	0	0	0	0	0
138155	0	0	0	0	0	0	0
138156	0	0	0	0	0	0	0
138157	0	0	0	0	0	0	0
138158	0	0	0	0	0	0	0
138159	0	0	0	0	0	0	0
138160	0	0	0	0	0	0	0
138161	0	0	0	0	0	0	0
138162	0	0	0	0	0	0	0
138163	0	0	0	0	0	0	0
138164	0	0	0	0	0	0	0
138165	0	0	0	0	0	0	0
138166	0	0	0	1	0	0	0
138167	1	2	6	3	3	11	1
138168	0	0	0	0	0	0	0
138169	0	0	0	0	0	0	0
138170	0	0	0	0	0	0	0
138171	0	0	0	0	0	0	0
138172	0	0	0	0	0	0	0
138173	0	0	0	0	0	0	0
138174	0	0	0	0	0	0	0
138175	0	0	0	0	0	0	0
138176	0	0	0	0	0	4	0
138177	0	0	0	0	0	0	0
138178	0	0	0	0	0	0	0
138179	0	0	0	0	0	0	0
138180	0	0	0	0	0	0	0
138181	0	0	0	0	0	0	0
138182	0	0	0	0	0	0	0
138183	0	0	0	0	0	0	0
138184	1	0	0	2.526	0	1.277	0
138185	0	0	0	0	0	0	0
138186	1	1	0	0	0	0	0
138187	0	0	0	0	0	0	0
138188	0	0	0	0	0	1	0
138189	0	0	0	0	0	0	0
138190	0	0	0	0	0	0	0
138191	0	0	0	0	0	0	0
138192	0	1	0	0	1	0	2
138193	0	0	0	0	0	0	0
138194	0	0	0	0	0	0	0
138195	0	0	0	0	0	0	0
138196	0	0	0	0	0	0	0
138197	0	0	0	0	0	0	0
138198	0	0	0	0	0	0	0
138199	0	0	0	0	0	0	0
138200	0	0	0	0	0	0	0
138201	0	0	0	0	0	0	0
138202	0	0	0	0	0	0	0
138203	1	0	0	0	0	0	0
138205	0	0	0	0	0	0	0
138206	0	0	0	0	0	0	0
138207	0	0	0	0	0	0	0
138208	0	0	0	0	0	0	0
138209	0	0	0	0	0	0	0
138210	0	0	0	0	0	0	0
138211	0	0	0	0	0	0	0
138212	0	0	0	0	0	3.535	0
138213	0	0	0	0	0	0	0
138216	0	0	0	0	0	0	0
138217	0	1	0	1	0	0	0
138218	0	0	0	0	0	0	0
138219	0	0	0	0	0	0	0
138220	0	0	0	0	0	0	0
138221	0	0	0	0	0	0	0
138222	0	0	0	0	0	0	0
138223	2	1	0	0	1.003	0	0
138224	2	3	1	0	5	6	1
138225	0	0	0	0	0	0	0
138226	0	0	0	0	0	0	0
138227	0	0	0	0	0	0	0
138228	0	0	0	0	0	0	0
138229	0	0	0	0	0	0	0
138230	0	0	0	0	0	2	0
138231	0	0	0	0	0	0	0
138232	15	2	5	8	19	10	6
138233	0	0	0	0	0	1.136	0
138234	0	0	0	0	0	0	0
138235	0	0	0	0	0	0	0
138236	2	0	0	0	0	0	0
138237	0	0	0	0	0	0	0
138238	0	0	1	0	0	1	1
138239	0	0	0	0	0	1	0
138240	0	0	0	0	0	0	0
138241	0	0	0	0	0	0	0
138242	0	0	0	0	0	0	0
138244	0	0	0	0	0	0	0
138246	0	0	0	0	0	0	0
138247	0	0	0	0	0	0	0
138248	0	0	0	0	1	0	0
138249	0	0	0	0	0	0	0
138250	18	12	6	15	6	17	2
138251	0	0	0	0	0	0	0
138252	0	0	0	0	0	0	0
138253	0	0	0	0	0	0	0
138254	0	0	0	0	0	0	0
138255	0	0	0	0	0	0	0
138256	0	0	0	0	0	0	0
138257	4	5	5	4	2	6	0
138258	0	0	0	0	0	0	0
138260	0	0	0	0	0	0	0
138262	1	0	0	1	0	0	1
138263	0	0	0	0	0	0	0
138264	0	0	0	0	0	0	0
138265	0	0	0	0	0	0	0
138266	0	0	0	0	0	0	0
138267	0	0	0	0	0	1	0
138268	0	0	0	0	0	0	0
138269	0	0	0	0	0	0	0
138270	0	6	0	0	0	0	0
138271	0	0	0	0	0	0	0
138272	0	0	0	0	0	0	0
138273	0	0	0	0	0	0	0
138274	2	2	1	0	0	1	1
138275	0	0	0	0	0	0	0
138276	0	0	0	0	0	0	0
138277	0	0	0	0	0	0	0
138278	0	0	0	0	0	0	0
138279	0	0	0	0	0	0	0
138280	1	0	1	0	0	2	0
138281	0	0	0	0	0	0	0
138283	0	0	0	0	0	0	0
138284	0	0	0	0	0	0	0
138285	0	0	0	0	0	0	0
138286	5	5	9	6	6	36	4
138287	0	0	0	0	0	0	0
138288	0	0	0	0	0	0	0
138289	0	0	0	0	0	0	0
138290	1	0	0	0	0	0	0
138291	0	0	0	0	1	2	0
138292	1	0	3	0	5	3	1
138293	0	0	0	0	0	0	0
138294	0	0	0	0	0	0	0
138295	6	4	4	2	4	1	0
138296	0	0	0	0	0	0	0
138297	0	0	0	0	0	0	0
138298	0	0	0	0	0	0	0
138301	0	0	0	0	0	0	0
138302	0	0	0	0	0	1	0
138303	0	0	0	0	0	0	0
138304	0	0	0	0	0	0	0
138305	0	0	0	0	0	0	0
138306	0	0	0	0	0	0	0
138307	0	0	0	0	0	0	0
138308	0	0	0	0	0	0	0
138309	0	0	0	0	0	0	0
138310	0	0	0	0	0	0	0
138312	0	0	0	0	0	0	0
138314	0	0	0	0	0	0	0
138315	0	0	0	0	0	0	0
138316	0	0	0	0	0	0	0
138317	0	0	0	0	1	0	0
138318	0	0	0	0	0	0	0
138320	0	0	0	0	0	0	0
138321	0	0	0	4	0	0	0
138322	0	0	0	0	0	0	0
138323	3	0	0	2	0	0	0
138324	0	0	0	0	0	0	0
138325	0	0	0	0	0	0	0
138326	0.5	0	0	0	0	0	0
138327	0	0	0	0	0	0	0
138328	0	0	0	0	0	1	0
138329	0	0	0	0	0	0	0
138330	0	0	0	0	0	0	1
138331	29	21	69	15	36	54	20
138332	0	0	0	0	0	0	0
138334	0	0	0	0	0	0	0
138335	0	0	0	0	0	0	0
138336	0	0	0	0	0	0	0
138337	3	1	1	1	0	2	1
138338	0	1	0	0	0	1.915	0
138339	0	0	0	0	1	0	0
138340	0	0	0	0	0	0	0
138341	0	0	0	0	0	0	0
138342	0	0	0	0	0	0	0
138343	0	0	0	0	0	0	0
138344	0	0	1	0	0	1	0
138345	0	0	0	0	0	0	0
138346	0	0	0	0	0	0	0
138347	0	0	0	0	0	0	0
138348	0	0	0	0	0	0	0
138349	4.504	0	2.171	1	2.626	1.293	1.096
138350	0	0	0	0	1	0	0
138351	1	0	0	0	0	0	0
138352	0	0	0	0	0	0	0
138353	0	1	0	0	0	0	0
138354	0	0	0	0	0	0	0
138355	0	0	0	0	0	0	0
138356	0	0	0	1	0	0	0
138357	0	0	0	0	0	0	0
138358	0	0	0	0	0	0	0
138359	0	0	1	0	1	0	0
138360	0	0	0	0	0	0	0
138361	0	0	0	0	0	0	0
138362	0	0	0	0	0	0	0
138363	0	0	0	0	0	0	0
138364	0	0	0	0	0	0	0
138366	1.001	0	1	1.003	3	2	0
138367	0	0	0	0	0	1.007	0
138368	0	0	0	0	0	0	0
138369	1	0	0	0	0	0	0
138370	0	0	0	0	0	0	0
138371	0	0	0	0	0	0	0
138372	0	1	0	2	1	0	1
138373	4	1	0	0	2	4	0
138375	6	8	4	2	4	11	7
138376	0	0	0	0	0	0	0
138378	0	0	0	0	0	0	0
138379	0	0	0	0	0	0	0
138380	0	0	0	0	0	0	0
138381	1	2	0	0	1	1	1
138382	0	0	0	0	0	0	0
138383	0	0	0	0	0	0	0
138384	0	0	0	0	0	0	0
138385	0	0	0	0	0	0	0
138386	0	0	0	0	0	0	0
138387	0	0	0	0	0	0	0
138388	0	0	0	0	0	0	0
138389	0	0	0	0	0	0	0
138390	0	0	0	0	0	0	0
138391	0	0	0	4.309	0	0	2.18
138392	0	0	0	0	0	0	0
138393	0	0	3.183	2.581	0	0	0
138394	0	0	1	0	0	0	0
138395	0	0	0	0	0	0	0
138396	0	0	0	0	0	0	0
138397	1	0	0	2.074	0	1.045	0
138398	0	0	0	0	0	0	0
138399	0	0	0	0	0	1	0
138400	0	0	0	0	0	0	0
138401	0	0	0	0	0	0	0
138402	0	0	0	0	0	0	0
138403	0	0	0	0	0	1	0
138404	0	0	0	0	0	1	0
138405	0	1	0	0	0	0	0
138406	0	0	0	0	0	0	0
138407	0	0	0	1	0	0	0
138408	0	0	0	0	0	0	0
138409	0	0	0	0	0	0	0
138410	5	3	1	1	0	4	1
138411	0	0	0	0	0	0	0
138412	0	0	0	0	0	0	0
138413	0	0	0	0	0	0	0
138414	0	0	0	0	0	0	0
138415	0	0	0	0	0	0	0
138416	0	0	1	0	0	0	0
138417	0	0	0	0	0	0	0
138418	13	16	35	8	15.001	18	15.045
138419	0	0	0	0	0	0	0
138420	0	0	0	0	0	0	0
138421	0	0	0	0	0	0	0
138422	0	0	0	0	0	0	0
138423	3	7	9	3	4	8	1
138424	0	0	0	0	0	0	0
138425	1	0	0	0	0	0	0
138426	0	0	0	0	0	0	0
138427	5	2	4	0	1	0	0
138429	0	0	0	0	0	0	0
138430	0	0	0	0	0	0	0
138431	0	0	0	0	0	0	0
138432	0	0	0	0	0	0	0
138433	0	0	0	0	0	0	0
138434	0	0	0	0	0	1	0
138435	0	0	0	0	0	0	0
138436	1	0	0	0	0	0	0
138437	0	0	0	0	0	0	0
138438	0	0	0	0	0	0	0
138439	0	0	0	0	0	0	0
138440	0	0	0	0	0	0	0
138441	0	0	0	0	0	0	0
138442	0	0	0	0	0	0	0
138443	0	0	0	0	0	0	0
138444	0	0	0	0	0	0	0
138445	0	0	0	0	0	0	0
138446	0	0	0	0	0	0	0
138447	0	0	1	1	0	1	0
138448	0	0	0	0	0	0	0
138449	0	0	1	0	0	0	1
138450	0	0	0	0	0	0	0
138451	0	0	0	0	0	0	0
138452	0	0	0	0	0	0	0
138453	0	0	0	0	0	0	0
138454	0	0	0	0	0	1	0
138455	0	0	0	0	0	0	0
138456	0	0	0	0	0	1	0
138457	0	0	0	0	0	0	0
138459	0	0	0	0	0	0	0
138460	0	0	0	0	0	0	0
138461	0	0	0	0	0	0	0
138462	0	0	0	0	0	0	0
138463	0	0	0	0	0	0	0
138464	0	0	0	0	0	0	0
138465	0	0	0	1	1	1	0
138466	0	0	0	0	0	0	0
138467	0	0	0	0	0	0	0
138468	3.259	7.34	27.458	4.795	3.406	3.051	1.106
138470	0	0	0	0	0	4.406	0
138472	0	0	0	0	0	0	0
138473	0	0	0	0	0	0	0
138474	0	0	0	0	0	0	0
138475	0	0	0	0	0	0	0
138476	0	0	0	0	0	0	0
138477	0	0	0	0	0	0	0
138479	0	0	2.326	0	0	0	0
138480	0	0	0	0	0	0	0
138481	0	0	0	0	0	0	0
138482	0	0	0	0	0	0	0
138483	0	0	0	0	0	0	0
138484	5	1	3	4	5	0	1
138485	0	0	0	0	0	0	0
138486	0	0	0	0	0	0	0
138487	0	0	0	0	0	0	0
138488	0	0	0	0	0	0	0
138489	0	0	0	0	0	0	0
138490	0	0	0	0	0	0	0
138491	0	1	1	0	0	1	0
138492	0	0	0	0	0	0	0
138493	0	1	0	0	0	2	0
138494	0	0	0	0	0	0	0
138495	0	0	0	0	0	0	2
138496	0	0	0	0	0	0	0
138497	0	0	0	0	0	0	0
138498	0	0	0	0	0	0	0
138499	0	0	0	0	0	0	0
138500	0	0	0	0	0	0	0
138501	0	0	0	0	0	0	0
138502	0	0	0	0	0	0	1
138503	0	0	0	0	0	0	0
138504	0	0	0	0	0	0	0
138505	0	1	0	1	0	0	0
138506	0	0	0	0	0	0	0
138507	0	0	1	0	0	0	0
138508	0	0	0	0	0	0	0
138509	0	0	0	0	0	0	0
138510	0	0	0	0	0	0	0
138511	0	0	0	0	0	0	0
138512	5	10	12	14	8	9	7
138513	0	0	0	0	0	0	0
138514	0	0	0	0	0	0	0
138515	0	0	0	0	0	0	0
138517	0	0	0	0	0	0	0
138518	1	0	0	1	0	1	0
138519	0	0	0	0	0	2	0
138520	0	0	0	0	0	0	0
138521	0	0	0	0	0	0	0
138522	0	0	0	0	0	0	0
138523	4.94	3.347	3.209	7.558	7.209	8.914	1.355
138524	1	0	0	2	1	0	0
138525	0	0	0	1	0	1	0
138526	0	0	1	0	0	0	1
138527	0	0	0	0	0	0	0
138528	0	0	0	0	0	0	0
138529	0	0	0	0	0	1	0
138530	0	0	2	2	0	0	1
138532	0	0	0	0	0	0	0
138533	0	0	0	0	0	0	0
138534	0	0	1	1	0	0	0
138535	0	0	0	0	0	0	0
138536	0	1	0	0	2	0	5
138537	0	0	0	0	0	0	0
138538	0	0	0	0	0	0	0
138539	0	2	0	0	0	0	0
138541	0	1	0	0	0	0	0
138542	0	0	0	0	0	0	0
138543	1	3	0	1	2	2	1
138544	0	0	0	0	0	0	0
138545	0	0	0	0	0	0	0
138546	0	0	0	0	0	0	0
138547	0	1	0	0	0	0	0
138548	0	0	0	0	0	0	1
138549	0	0	0	2.714	0	1	0
138550	0	2	1	1.286	2	4	0
138551	0	0	0	0	0	0	0
138552	0	0	0	0	0	0	0
138553	0	0	0	0	0	0	0
138554	0	0	0	0	0	1	0
138555	0	0	0	0	0	0	0
138556	0	2	0	0	1	1	1
138558	0	0	0	0	0	0	0
138559	0	0	0	0	0	0	0
138560	0	0	0	0	0	0	0
138561	0	0	0	0	1	1	0
138562	0	0	0	0	0	1	0
138563	0	0	0	0	0	0	0
138564	1	0	0	0	0	0	0
138565	0	0	0	0	0	0	0
138566	0	0	0	0	0	0	0
138567	0	0	1	1	0	4	2
138568	54.892	42.149	23.309	8.475	4.395	5.297	4.949
138569	0	0	0	0	0	0	0
138570	0	1	3	2	2	2	0
138571	0	0	1	0	1	0	0
138572	0	0	0	0	0	0	0
138573	0	0	0	0	0	0	0
138574	1	0	1	2	1	0	0
138575	0	0	0	0	0	0	0
138576	0	0	3	1	1	2	0
138577	0	0	0	0	0	0	0
138578	0	1	0	0	0	1	0
138579	0	0	0	0	0	0	0
138580	0	0	0	0	0	0	0
138581	1	0	0	5	3	0	0
138582	0	0	0	0	0	0	0
138583	0	0	0	0	0	0	0
138584	0	0	0	0	0	0	0
138585	0	0	0	0	0	0	0
138586	24	76	31	37	43.017	28	35
138587	0	0	0	0	0	0	0
138588	2	1	0	0	0	0	0
138591	0	0	0	0	0	2	0
138592	0	0	1	0	0	0	0
138593	0	0	0	0	0	0	0
138594	0	0	0	0	0	0	0
138595	0	0	0	0	0	0	0
138596	0	0	0	0	0	0	0
138597	2	1	0	1	0	2	3
138598	0	0	0	0	0	0	0
138600	0	0	0	0	0	0	0
138602	0	0	0	0	0	0	0
138603	0	0	0	0	0	0	0
138604	0	0	0	0	0	0	0
138605	0	0	0	0	0	0	0
138606	0	0	0	0	0	0	0
138607	0	0	0	0	0	0	0
138608	0	0	0	0	0	0	0
138609	0	0	0	0	0	0	0
138610	0	0	0	0	0	0	0
138611	0	1	0	0	2	1	0
138612	0	0	0	0	0	0	0
138613	0	0	0	0	0	0	0
138614	0	0	0	0	0	0	0
138615	0	0	0	0	0	0	0
138616	0	0	0	0	0	0	0
138617	0	0	0	0	0	0	0
138618	0	0	0	0	0	0	0
138619	0	0	0	0	0	0	0
138620	0	0	0	0	0	0	0
138621	0	0	0	0	0	0	0
138622	0	0	0	0	0	0	0
138623	0	0	0	0	0	0	0
138624	0	0	0	0	0	1	0
138625	0	0	0	0	0	0	0
138626	0	0	0	0	0	0	0
138627	0	0	0	0	0	0	0
138628	0	0	0	0	0	0	0
138629	0	0	0	1	0	3	0
138630	0	0	0	0	0	0	0
138631	0	0	0	0	0	0	0
138632	0	0	0	0	0	0	0
138633	0	0	0	0	0	0	0
138634	0	0	0	0	0	0	0
138635	0	0	0	0	0	0	0
138636	0	0	0	0	0	0	0
138637	0	0	0	0	0	0	0
138639	0	0	0	0	0	0	0
138640	1	0	0	0	0	0	0
138641	0	0	0	0	0	0	0
138642	0	0	0	0	0	0	0
138643	0	0	1	0	0	1	0
138644	0	0	0	0	0	0	0
138645	1	0	0	2	0	2	0
138646	0	0	0	0	0	0	0
138647	0	0	0	2	0	2	0
138648	0	0	0	0	0	0	0
138649	0	0	0	0	0	0	0
138651	0	0	0	0	0	0	0
138652	0	0	0	0	0	0	0
138653	0	1	0	0	0	0	0
138655	0	0	0	0	0	0	0
138656	0	0	0	0	0	0	0
138657	0	0	0	0	0	0	0
138658	0	0	0	0	0	0	0
138659	0	0	0	0	0	0	0
138661	0	0	1	0	0	0	0
138663	0	0	0	0	0	0	0
138664	0	0	0	0	0	0	0
138665	0	0	0	0	0	0	0
138666	0	0	0	0	0	0	0
138667	0	0	0	0	0	0	0
138668	0	0	0	0	0	0	0
138669	2	5	1	2	1	1	0
138670	0	0	0	0	0	0	0
138671	1	0	1	2	0	0	1
138672	0	0	0	0	0	0	0
138673	19	27	13	2	2	16	1
138674	0	0	0	0	0	0	0
138675	0	0	0	0	0	0	0
138676	0	0	0	0	0	0	0
138677	0	0	0	0	0	0	0
138678	0	0	0	0	0	0	0
138679	0	0	0	0	0	0	0
138680	0	0	0	0	0	0	0
138681	0	0	0	0	0	0	0
138682	0	0	0	0	0	0	0
138683	0	0	0	0	0	1	0
138685	0	0	0	0	0	0	0
138687	0	0	0	0	0	0	0
138688	0	0	0	0	0	0	0
138690	0	0	0	0	0	0	0
138691	0	0	0	0	2	1	0
138692	0	0	0	0	0	0	0
138693	0	0	0	0	0	0	0
138694	0	0	0	0	0	0	0
138695	0	0	0	0	0	0	0
138696	0	0	0	0	0	0	0
138697	0	0	0	0	0	0	0
138698	0	0	0	0	0	0	0
138699	0	0	0	0	0	0	0
138700	0	0	0	0	6	2	0
138701	0	0	1	1	0	0	0
138702	1	5	2	1	4	4	1
138703	0	0	0	0	0	0	0
138704	0	0	0	1	0	0	0
138705	1	0	1	1	1	0	1
138706	0	0	0	0	0	0	0
138707	0	0	0	0	0	0	0
138708	0	0	0	0	0	0	0
138709	17	33	21	16	17	31	19
138710	0	0	0	0	0	0	0
138711	0	0	0	0	0	0	0
138712	0	0	0	0	0	0	0
138713	0	0	0	0	0	1	0
138714	0	0	0	0	0	0	0
138715	0	0	0	0	0	0	0
138716	0	0	0	0	0	0	0
138717	0	1	0	0	5.237	3.175	0
138718	0	2	0	1	0	0	0
138719	0	0	0	0	0	0	0
138720	0	0	3.865	6	6	0	1.477
138721	6	0	5.498	0	0	6.674	6.323
138722	0	1	6.649	0	0	2.326	1.2
138723	0	0	0	0	0	0	0
138724	0	0	1.988	1	5	0	0
138725	0	0	0	0	0	0	0
138726	0	0	0	0	0	0	0
138727	2	0	0	0	2	2	3
138728	0	0	0	0	0	0	0
138729	0	0	0	0	0	0	0
138730	0	0	0	0	0	0	0
138731	2	1	1	0	1	2	0
138732	0	0	0	0	0	0	0
138733	0	0	0	0	0	0	0
138734	2	3	1	1	2	3	0
138735	0	0	0	0	0	0	0
138736	0	0	0	0	0	0	0
138737	0	0	0	0	0	0	0
138738	0	0	0	0	0	0	0
138739	7	5	7	2	4	7	8
138740	0	0	0	0	0	0	0
138741	0	0	0	0	0	0	0
138742	0	0	0	0	0	0	0
138743	0	0	0	0	0	0	0
138744	0	0	0	0	0	0	0
138745	0	0	0	0	0	0	0
138746	0	2	6	0	0	1	1
138748	0	0	0	0	0	0	0
138749	0	0	0	0	0	0	0
138751	0	0	0	0	0	0	0
138752	0	0	0	0	0	0	0
138753	1	0	0	1	0	0	0
138754	1	0	0	0	1	2	0
138755	0	0	0	0	0	0	0
138756	0	0	0	0	0	0	0
138757	0	0	0	0	0	0	0
138758	10	10	3	10	9	24	11
138759	0	0	0	0	0	0	0
138760	0	0	0	0	0	0	0
138761	1	0	1	0	1	4	0
138763	0	0	0	0	0	1.507	0
138766	0	0	0	0	0	0	0
138767	0	0	0	0	0	0	0
138768	0	0	0	0	4	0	0
138769	0	0	0	0	0	0	2
138770	3	2	0	1	0	3	0
138771	0	0	0	0	0	0	0
138772	0	0	0	0	0	0	0
138773	0	0	0	0	0	0	0
138774	0	0	0	0	0	0	0
138775	0	0	0	0	0	0	0
138776	0	0	0	0	0	0	0
138778	0	0	0	0	0	0	0
138779	0	0	0	0	0	0	0
138780	0	0	0	0	0	0	0
138781	0	0	0	0	0	1	0
138782	0	0	0	0	0	0	0
138783	0	0	0	0	0	0	0
138784	0	0	0	0	1	2	1
138785	0	0	0	0	0	0	0
138786	0	0	0	0	0	0	0
138787	1	0	0	0	0	0	0
138788	0	1	0	1	1	1	0
138789	0	0	0	0	0	0	0
138790	0	0	0	0	0	0	0
138791	0	0	0	0	0	0	0
138792	0	0	0	0	0	0	0
138793	0	0	0	0	0	0	0
138794	0	0	0	0	0	0	0
138795	0	0	1	1	0	0	0
138796	0	0	0	0	0	0	0
138797	0	0	0	0	0	0	0
138798	0	0	0	0	0	0	0
138799	0	0	0	0	0	0	0
138800	0	0	0	0	0	0	0
138801	0	0	0	0	0	0	0
138802	0	0	0	0	0	0	0
138803	0	0	0	0	0	0	1
138804	0	0	0	0	0	0	0
138805	0	2	0	1	0	1	0
138806	0	0	0	0	0	0	0
138807	0	0	0	0	1	0	0
138808	0	0	0	0	0	0	0
138809	0	0	0	0	0	0	0
138810	0	0	0	0	0	0	0
138811	0	1	0	0	0	1	0
138812	0	3	0	1	0	1	0
138813	0	0	0	0	0	0	0
138814	0	0	0	0	0	0	0
138815	0	0	0	0	0	0	0
138817	0	0	0	0	0	1	0
138818	0	0	0	0	0	0	0
138819	0	0	0	0	0	0	0
138820	0	0	0	0	0	0	0
138821	0	0	0	0	0	0	0
138822	0	0	0	0	0	0	0
138823	0	0	0	0	0	0	0
138824	1	2	0	0	0	0	0
138825	0	1	0	0	0	0	1
138827	0	0	0	0	0	0	0
138829	1	0	0	0	0	0	0
138830	0	0	0	0	0	0	0
138831	0	0	0	0	0	0	0
138832	0	0	0	0	0	0	0
138833	0	0	0	0	0	0	0
138834	0	0	0	0	0	0	0
138835	0	0	0	0	0	0	0
138836	0	0	0	0	0	0	0
138837	0	0	0	0	0	0	0
138838	0	0	0	0	0	0	0
138839	0	0	0	0	0	0	0
138840	0	0	0	0	0	0	0
138841	0	0	0	0	0	0	0
138842	0	0	0	0	0	0	0
138843	0	0	0	0	1	0	0
138844	0	0	0	0	0	0	0
138845	0	0	0	0	0	0	0
138847	0	0	0	0	0	0	0
138848	30	26	33	22	19.399	36	21.427
138849	0	0	0	0	0	0	0
138850	0	0	0	0	0	0	0
138851	0	0	0	0	0	0	0
138853	0	0	0	0	0	0	0
138854	0	0	0	0	0	0	0
138855	0	0	0	0	0	0	0
138856	2	2	0	0	0	2	1
138857	0	0	0	0	0	0	0
138858	0	0	0	0	0	0	0
138859	0	0	0	0	0	0	0
138860	10.026	8.737	19.183	6	21.445	13.4	0
138861	0	0	0	0	0	0	0
138862	1	0	1	0	1	0	3
138863	0	0	0	0	0	0	0
138864	0	0	0	0	0	0	0
138865	0	0	0	0	0	0	0
138866	0	0	0	0	0	0	0
138867	0	0	0	0	0	0	0
138868	0	0	0	0	0	0	0
138869	0	0	0	0	0	0	0
138870	0	0	0	0	0	0	0
138872	0	0	0	0	0	0	0
138873	0	0	0	0	0	0	0
138875	0	0	0	0	0	1	0
138876	3	4	3	0	0	1	0
138878	0	0	0	0	0	0	0
138879	0	0	0	0	0	0	0
138880	0	0	0	0	0	0	0
138881	0	0	0	0	0	0	0
138882	0	0	0	0	0	0	0
138883	0	0	0	0	0	0	0
138884	0	0	0	1	0	3	0
138885	0	0	0	0	0	0	0
138886	0	0	0	0	0	0	0
138887	0	0	0	0	0	0	0
138888	0	0	0.5	0	0	0	0
138889	0	0	0	0	0	0	0
138890	0	0	0	0	0	0	0
138891	0	0	3	0	0	2	1
138892	1	0	0	0	0	0	0
138893	0	0	0	0	0	0	0
138894	0	0	0	0	0	0	0
138895	0	0	0	0	0	0	0
138896	0	0	0	0	0	0	0
138897	0	0	0	0	0	0	0
138898	0	0	0	0	0	0	0
138899	0	0	0	0	0	0	0
138900	0	0	0	0	0	0	0
138901	0	0	0	0	0	0	0
138902	1	1	1	0	0	1	0
138903	0	0	0	0	0	0	0
138904	0	0	0	0	0	0	0
138905	0	0	0	0	0	0	0
138906	0	0	0	0	0	0	0
138907	0	0	0	0	0	0	0
138908	0	0	0	0	0	0	0
138909	0	0	0	0	0	0	0
138910	0	0	0	0	0	0	0
138911	0	0	1	0	0	0	0
138912	0	0	0	0	0	0	0
138913	0	0	0	0	0	0	0
138914	0	0	0	1	2	0	0
138915	0	0	0	0	0	0	0
138916	0	0	0	0	0	0	0
138917	0	0	0	0	0	0	0
138918	0	0	0	0	1	0	0
138919	0	0	0	0	0	0	0
138920	1	1	0	0	0	1	0
138921	0	0	0	0	0	0	0
138922	0	0	0	0	0	0	0
138923	0	0	0	0	0	0	0
138924	0	0	0	0	0	0	0
138925	0	0	0	0	0	0	0
138928	0	1	2	2	1	0	0
138929	0	0	0	0	0	0	0
138930	0	0	0	0	0	0	0
138931	1	0	0	0	0	0	0
138932	0	8	3	3	0	6	1
138934	0	0	0	0	0	0	0
138935	0	0	0	0	0	0	0
138936	0	0	0	0	0	0	0
138937	0	0	0	0	0	0	0
138938	0	0	0	0	0	0	0
138939	2	1	2	4	0	11	0
138940	0	0	0	0	0	0	0
138941	0	0	0	0	0	0	0
138942	0	0	0	0	0	0	0
138943	0	0	0	0	0	0	0
138944	0	1	0	0	0	0	0
138945	0	0	0	0	0	0	0
138946	0	0	0	0	0	0	0
138947	0	0	0	0	0	0	0
138948	0	0	0	0	0	0	0
138949	0	0	0	0	0	0	0
138950	0	0	0	0	0	0	0
138951	0	0	0	0	0	0	0
138952	0	0	0	0	0	0	0
138953	0	0	0	0	0	0	0
138954	0	0	0	0	0	0	0
138955	0	0	0	0	0	0	0
138956	0	0	1	0	1	4	0
138957	0	0	0	0	0	0	0
138958	0	0	0	0	0	0	0
138959	3	0	1	1	0	4.021	2
138961	0	0	0	0	0	0	0
138962	0	0	0	0	0	0	0
138963	0	0	0	0	0	0	0
138964	0	0	0	0	0	0	0
138965	4	3	4	2	2	2	1
138966	0	0	0	0	0	0	0
138967	0	0	0	0	0	0	0
138968	2	0	0	4	0	0	0
138969	0	0	0	0	0	0	0
138970	0	0	0	0	0	0	0
138971	0	1	0	0	0	0	0
138972	0	0	0	0	0	0	0
138973	0	0	0	0	0	0	0
138974	0	0	0	0	0	0	0
138975	0	0	0	0	0	0	0
138976	0	0	0	0	0	0	0
138977	0	0	0	0	0	0	0
138978	12	1	0	2	3	13	12
138979	0	1	0	0	0	0	0
138980	0	1	0	0	0	0	0
138981	0	0	0	0	0	0	0
138982	0	0	0	0	0	0	0
138983	0	0	0	0	0	0	0
138984	0	0	0	0	0	0	0
138985	0	0	0	0	0	0	0
138986	0	0	0	0	0	0	0
138987	5	0	3	0	3	0	1
138988	0	0	0	0	0	0	0
138989	0	0	0	0	0	1	0
138990	0	0	0	0	0	0	0
138991	0	0	0	0	0	0	0
138992	0	0	0	0	0	0	0
138993	0	0	0	0	0	1	0
138994	0	0	0	0	0	0	0
138995	0	0	0	0	0	0	0
138996	0	0	0	0	0	0	0
138997	0	0	0	0	0	0	0
138998	0	0	0	0	0	0	0
138999	0	0	0	0	0	0	0
139000	0	0	0	0	0	0	0
139001	0	0	0	0	0	0	0
139002	0	0	0	0	1	0	0
139003	0	0	0	0	0	0	0
139004	0	0	0	0	0	0	0
139005	0	0	0	0	0	0	0
139006	0	0	0	0	1	0	0
139007	0	0	0	0	0	0	0
139008	0	0	1	1	0	0	0
139009	2	0	1	0	0	3	0
139010	1	6	1	0	2	3	1
139011	0	0	0	0	0	0	0
139012	0	0	0	0	0	0	0
139013	0	0	0	0	2	0	0
139014	0	0	0	0	0	0	0
139015	0	0	0	0	0	0	0
139016	0	0	1	0	0	0	0
139017	0	0	0	0	0	0	0
139018	1	1	1	0	4	2	1
139019	0	0	0	0	0	0	0
139020	0	0	0	0	0	0	0
139021	0	0	0	0	0	0	0
139022	0	0	0	0	0	0	0
139024	0	0	0	0	0	0	0
139025	0	0	0	0	0	0	0
139026	0	0	0	0	0	0	0
139027	8	12	8	0	2	8	1
139028	0	0	0	0	0	0	0
139029	0	0	0	0	0	0	0
139030	0	0	0	0	0	0	0
139031	0	0	0	0	0	0	0
139032	0	0	0	0	0	2	0
139033	1	1	0	0	0	0	0
139034	0	0	0	0	0	0	0
139035	0	0	0	0	0	0	0
139036	0	0	0	0	0	0	0
139037	0	0	0	0	0	0	0
139038	0	0	0	0	3	0	0
139039	0	0	0	0	0	0	0
139040	0	0	0	0	0	0	0
139041	0	0	0	0	0	0	0
139042	0	0	0	0	0	0	0
139043	0	0	0	0	0	0	0
139044	0	0	0	0	0	0	0
139045	0	0	0	0	0	0	0
139046	0	0	0	0	0	0	0
139047	0	0	0	0	0	0	0
139048	0	0	0	0	0	0	0
139049	0	0	0	0	0	0	0
139050	0	0	0	0	0	0	0
139051	0	0	0	0	0	0	0
139052	0	1	0	0	0	1	0
139053	0	0	0	0	0	0	0
139054	0	0	0	0	0	0	0
139055	0	0	0	0	0	0	0
139057	0	0	0	0	0	0	0
139058	0	0	0	0	0	0	0
139059	0	0	0	0	0	0	0
139060	0	2	1	1	0	4	2
139061	0	0	0	0	0	0	0
139062	0	0	0	0	0	0	0
139064	0	0	0	0	0	0	0
139065	1	0	1	0	0	1	1
139066	3	10	1	0	0	0	0
139068	0	0	0	0	0	0	0
139069	0	0	0	0	0	0	0
139070	0	0	0	0	0	0	0
139071	0	0	0	0	0	0	0
139072	0	0	0	0	0	0	0
139074	0	0	0	0	0	0	0
139075	0	0	0	0	0	0	0
139076	0	0	0	0	1	0	0
139077	0	0	0	0	0	0	0
139078	14	3	6	5	10	50.001	7
139079	0	0	0	0	0	0	0
139080	0	0	0	0	0	0	0
139082	0	0	0	0	0	0	0
139083	0	0	0	0	0	0	0
139084	0	0	0	0	0	0	0
139085	0	0	0	0	0	0	0
139086	0	0	0	0	0	0	0
139087	0	0	0	0	0	0	0
139088	0	0	0	0	0	0	0
139089	0	0	0	0	0	0	0
139090	1	0	0	0	1	1	1
139092	6	1	1	1	0	5	0
139093	0	0	0	0	0	0	0
139094	0	0	0	0	0	0	0
139095	0	0	0	0	0	0	0
139096	0	0	0	0	0	0	0
139097	0	0	0	0	0	0	0
139099	1	0	1	0	0	0	0
139100	3	3	0	3	0	1	1
139101	0	0	0	0	0	0	0
139102	0	0	1	0	0	0	2
139103	0	0	0	0	0	0	0
139104	0	0	0	0	0	0	0
139105	5	1	7	1	3	4	2
139106	7	3	2	1	0	0	0
139107	0	0	0	0	0	0	0
139108	0	0	0	0	0	0	0
139109	4	0	1	0	1	2	0
139110	0	0	0	0	0	0	0
139111	0	0	0	0	0	0	0
139113	0	0	0	0	0	0	0
139114	0	0	0	0	0	0	0
139115	0	0	0	0	0	0	0
139116	0	0	0	0	0	0	0
139118	0	0	0	0	0	0	0
139119	0	0	0	0	0	0	0
139120	0	0	0	0	0	0	0
139121	0	0	0	0	0	0	0
139122	0	0	0	0	0	0	0
139123	0	0	0	0	0	1.3	0
139124	0	0	0	0	0	0	0
139127	0	0	0	0	0	0	0
139128	0	0	0	0	0	0	0
139129	0	0	0	0	0	1	0
139130	0	0	0	0	0	0	0
139131	1	0	1	0	0	0	0
139132	0	0	0	0	0	0	0
139133	2	5	2	1	3	12	5
139134	0	0	0	0	0	0	0
139137	0	0	0	0	0	0	0
139138	2	0	2	0	1	0	0
139139	1	0	0	0	0	1	0
139140	0	0	0	0	0	0	0
139141	0	0	1	0	0	0	0
139142	6	4	1	0	3	3	0
139143	13	53	4	4	3	14	1
139144	0	0	0	0	0	0	0
139145	0	0	0	0	0	0	0
139146	8	7	14	9	6	12	8
139147	0	0	0	0	0	0	0
139148	0	0	0	0	0	0	0
139150	0	0	0	0	0	0	0
139151	0	0	0	0	0	0	0
139152	5	5	8.677	6	1.639	4	2
139154	0	0	0	0	1	1	0
139155	1	0	0	0	0	1	1
139156	0	0	0	0	0	0	0
139158	0	0	0	0	0	0	0
139159	0	0	0	0	0	0	0
139160	0	0	0	0	0	0	0
139162	0	0	0	0	0	0	0
139163	0	0	0	0	0	0	0
139164	0	0	0	0	0	0	0
139165	0	0	0	0	0	0	0
139166	0	0	0	0	0	0	0
139167	0	0	0	0	0	0	0
139168	0	0	0	0	0	0	0
139169	0	0	0	0	2	0	0
139170	0	0	1	0	1	0	0
139171	6	7	11	5	1	1	4
139172	0	0	0	0	0	0	0
139173	0	0	0	0	0	0	0
139174	0	0	0	0	0	0	0
139175	0	0	0	0	0	0	0
139176	90	100	210	171	183	144	256
139177	0	0	0	0	0	0	0
139178	0	0	0	0	0	0	0
139179	0	0	0	0	0	0	0
139180	0	0	0	0	0	0	0
139181	0	0	0	0	0	0	0
139182	0	0	0	0	0	0	0
139183	0	0	0	0	0	0	0
139184	0	0	0	1	1	0	0
139186	0	0	0	0	0	2	0
139187	0	0	0	0	0	0	0
139188	0	0	0	0	0	0	0
139189	0	0	0	0	0	0	0
139190	1	3.757	4.614	4.834	0	0	0
139191	4	7.243	3.386	6.166	0	4	4
139192	0	0	0	0	0	0	0
139193	0	0	0	0	0	0	0
139194	0	0	0	0	0	0	0
139195	0	0	0	0	0	0	0
139196	0	0	0	0	0	0	0
139197	0	0	0	0	0	0	0
139198	0	0	0	0	0	0	0
139199	0	0	0	1	0	0	0
139200	0	0	0	0	0	0	0
139201	0	0	0	0	0	0	0
139202	0	0	0	0	0	1	0
139203	0	0	0	0	0	0	0
139204	0	0	0	0	0	0	0
139205	33	38	15	14	2	4	10
139206	0	0	0	0	0	0	0
139207	0	1	0	0	0	1	0
139208	3	0	0	0	0	0	0
139209	0	0	0	0	0	0	0
139210	0	0	0	0	0	0	0
139211	0	0	0	0	0	0	0
139212	0	0	0	0	0	0	0
139213	0	0	0	0	0	0	0
139214	0	0	0	0	0	0	0
139215	0	0	0	0	0	1	0
139216	0	0	0	0	0	0	0
139217	0	0	0	0	0	0	0
139218	0	0	0	0	0	0	0
139219	0	0	0	0	0	0	0
139220	0	0	0	0	0	0	0
139221	0	0	0	0	0	0	0
139222	0	0	0	0	0	1	0
139223	1	1	0	0	0	0	1
139224	10	2	1	0	4	6	0
139225	0	0	0	0	0	0	0
139226	0	0	0	0	0	0	0
139227	0	0	0	0	0	0	0
139228	5	0	2	3	1	2	1
139229	0	0	0	0	0	0	0
139230	0	0	0	0	0	1	2
139231	0	0	0	0	0	0	0
139232	0	0	0	0	0	0	0
139233	0	0	0	0	0	0	0
139234	0	0	0	0	0	0	0
139235	0	0	0	0	0	0	0
139236	0	0	0	0	0	0	0
139237	0	0	0	0	0	0	0
139239	0	0	0	0	0	0	0
139241	0	0	0	0	1	0	0
139243	0	0	0	0	0	0	0
139244	0	0	0	0	0	0	0
139245	0	0	0	0	0	1	0
139246	0	0	0	0	0	0	0
139247	0	0	0	0	0	0	0
139248	0	0	0	0	0	0	0
139249	1	0	0	1	0	0	0
139250	1	0	0	0	0	0	0
139251	0	0	0	0	0	0	0
139252	0	0	0	0	0	0	0
139253	0	0	0	0	0	0	0
139254	0	0	0	0	0	0	0
139255	0	0	0	0	0	0	0
139256	0	0	0	0	0	0	0
139257	0	0	0	0	0	0	0
139258	0	0	0	0	0	0	0
139259	0	0	0	0	0	0	0
139260	0	0	0	0	0	0	0
139261	0	0	0	0	0	0	0
139262	0	0	0	0	0	0	0
139263	0	0	0	0	0	0	0
139264	0	0	0	0	0	0	0
139265	0	0	0	0	0	0	0
139266	0	0	0	0	0	0	0
139268	0	0	0	0	0	0	0
139269	0	0	0	0	0	0	0
139270	0	0	0	0	0	1	0
139271	0	0	0	0	0	0	0
139272	2	1	0	0	1	1	0
139273	5.373	0	6.1	15.767	5.259	11.658	7.216
139274	0	0	0	0	0	0	0
139275	0	0	0	0	0	0	0
139276	0	0	0	0	0	0	0
139277	0	0	0	0	0	0	0
139280	0	0	0	0	0	0	0
139281	0	0	0	0	0	0	0
139282	0	0	0	0	0	0	0
139283	0	0	0	0	0	0	0
139284	0	0	0	0	0	0	0
139285	7	0	0	0	0	3	0
139286	0	0	0	0	0	0	0
139287	2	3	2	0	1	1	1
139288	1	0	1	0	0	0	0
139289	0	0	0	0	1	0	0
139290	0	0	0	0	0	0	0
139291	0	0	0	0	0	0	0
139292	0	0	0	0	0	0	0
139293	0	0	1	0	0	0	0
139294	0	0	0	0	0	0	0
139295	0	0	0	0	0	0	0
139296	0	0	0	0	0	0	0
139298	0	0	0	0	0	0	0
139299	0	0	0	0	0	0	0
139300	0	0	0	0	1	3	0
139301	0	0	0	0	0	0	0
139302	0	0	0	0	0	0	0
139303	0	0	0	0	0	0	0
139304	0	0	0	0	0	0	0
139305	0	0	0	0	0	0	0
139306	0	0	0	0	0	0	0
139307	13	9	9	10	0	11	3.107
139308	0	0	0	0	6	0	2.893
139309	0	0	0	0	0	0	0
139311	0	0	0	0	0	0	0
139312	0	0	0	0	0	0	0
139313	0	17.024	24.072	2.325	0	0	0
139314	0	0	0	0	0	0	0
139315	0	0	0	0	0	0	0
139316	0	0	0	0	0	0	0
139317	0	0	0	0	0	0	0
139318	0	0	0	0	0	0	0
139319	3	14	4	1	1	4	3
139320	0	0	0	0	0	0	0
139321	6	3	2	0	0	6.961	0
139322	0	0	0	0	0	0	0
139323	1	2	0	1	0	0	0
139324	0	0	0	0	0	0	0
139325	1	2	2	0	2	2	2
139326	0	0	0	0	0	0	0
139327	0	0	0	0	0	0	0
139328	0	0	0	0	0	0	0
139330	0	0	0	0	0	0	0
139331	0	0	0	0	0	0	0
139332	0	0	0	0	0	0	1
139333	0	0	0	0	0	0	0
139334	0	0	0	0	0	0	0
139335	0	0	0	0	0	0	0
139336	0	0	0	0	0	0	0
139337	0	0	0	0	0	0	0
139338	0	0	0	0	0	0	0
139339	0	0	0	0	0	0	0
139340	1	0	0	0	0	0	0
139342	0	0	0	0	0	0	0
139343	0	0	0	0	0	0	0
139344	0	0	0	1	0	0	0
139345	4	1	1	5	0	14	1
139346	4	1	2	0	1	3	1
139348	4.815	0	0	2.037	2.02	7.099	18.32
139349	0	0	0	0	0	0	0
139350	0	0	0	0	1	0	0
139351	0	0	0	0	0	0	0
139352	0	0	0	0	0	0	0
139353	0	0	0	0	0	0	0
139354	0	0	0	0	0	0	0
139355	0	0	0	0	0	0	0
139356	0	0	0	0	0	0	0
139357	0	0	0	0	0	0	1
139358	0	0	0	0	0	0	0
139359	0	0	0	0	0	0	0
139360	0	0	0	0	0	0	0
139361	0	0	0	0	0	0	0
139362	0	0	0	0	0	0	0
139363	6	0	0	2	3	6	0
139364	0	0	0	0	0	0	0
139365	0	0	0	0	0	0	0
139366	0	0	0	0	0	0	0
139367	0	0	0	0	0	0	0
139368	0	0	0	0	0	0	0
139369	0	0	0	0	1	0	0
139371	0	0	0	0	0	0	0
139372	3	1	2	2	3	6	1
139373	0	0	0	0	0	2	0
139374	0	0	0	0	0	0	0
139375	0	1	0	0	0	0	0
139376	0	0	0	0	0	0	0
139377	0	0	0	0	0	0	0
139378	0	0	0	0	0	0	0
139379	0	0	0	0	0	0	1
139380	0	0	0	0	0	0	0
139382	0	0	0	0	0	2	0
139383	0	0	0	0	0	0	0
139384	0	0	0	1	0	0	0
139385	0	1	0	0	0	0	0
139386	0	0	0	0	0	0	0
139388	1	0	0	2	0	0	0
139389	0	0	0	0	0	0	0
139390	0	0	0	0	0	0	0
139391	0	0	0	0	0	0	0
139393	0	0	0	0	0	0	0
139394	0	0	0	0	0	0	0
139395	0	0	0	0	0	0	0
139397	0	0	0	0	1	0	0
139398	0	0	0	0	0	0	0
139399	0	0	0	1	3	2	0
139400	0	0	2	0	0	0	0
139401	0	2	0	0	0	2	2
139402	0	0	0	0	0	0	0
139403	0	0	0	0	0	0	0
139404	0	0	0	0	0	3	0
139405	0	0	0	0	0	0	0
139406	0	0	0	0	0	0	0
139407	0	0	0	0	0	0	0
139408	0	0	0	0	1	0	0
139410	0	0	0	0	0	0	0
139412	0	0	0	0	0	0	0
139413	0	0	0	0	0	0	0
139414	0	0	0	0	0	0	0
139415	0	0	0	0	0	0	0
139416	0	0	0	0	0	0	0
139417	1	0	0	0	0	3	1
139418	0	0	0	0	0	0	0
139419	0	0	0	0	0	0	0
139420	0	0	0	0	0	0	0
139421	0	0	0	0	0	0	0
139422	0	0	0	0	0	0	0
139423	0	0	0	0	0	0	0
139424	0	0	0	0	0	0	0
139425	0	0	0	0	0	0	0
139426	0	0	0	0	0	0	0
139427	0	0	0	0	0	0	0
139428	2	0	0	0	2	6	0
139429	0	0	0	0	0	0	0
139430	0	0	0	0	0	0	0
139431	0	0	0	1	0	0	1
139432	0	0	0	0	0	0	0
139433	0	0	0	0	0	0	0
139434	0	0	0	0	0	0	0
139435	0	0	0	0	0	0	0
139436	0	0	0	0	0	2	0
139437	0	0	0	0	0	0	0
139438	0	1	2	0	3	1	3
139439	1	0	0	1.015	0	0	1
139440	0	0	0	0	1	0	0
139441	108	59	45	70	117	51	191
139443	0	0	0	0	0	0	0
139444	0	0	0	0	0	0	0
139445	0	1	1	0	0	0	2
139446	0	0	0	0	0	0	0
139448	0	0	0	0	0	0	0
139449	0	0	0	0	0	0	0
139450	0	0	0	0	0	0	0
139451	2	5	6	6	8	9	3
139452	0	0	0	0	0	0	0
139453	0	0	0	0	0	0	0
139454	0	0	0	0	0	0	0
139455	0	0	0	0	0	0	0
139456	0	0	0	0	0	0	0
139458	0	0	0	0	0	0	0
139459	0	0	0	0	0	0	0
139460	0	0	0	0	0	0	0
139461	0	1	0	0	0	1	0
139462	0	0	0	0	0	0	0
139463	0	0	0	0	0	0	0
139464	0	0	0	0	2	0	0
139466	0	0	0	0	0	0	0
139467	0	0	0	0	0	0	0
139468	0	1	0	0	0	0	0
139469	0	0	0	0	0	0	0
139470	0	0	0	0	0	0	0
139471	0	1	1	0	0	1	0
139472	0	0	0	0	0	0	0
139473	0	0	0	0	0	0	0
139474	0	0	0	0	0	0	0
139475	0	0	0	0	0	0	0
139476	0	0	0	0	0	2	0
139477	0	0	0	0	0	0	0
139478	0	0	0	0	0	0	0
139479	0	0	0	0	0	0	0
139480	3	0	5	0	1	15	3
139481	0	0	0	0	5	1	1
139482	0	0	0	0	0	0	0
139483	0	0	0	0	0	0	0
139485	0	0	0	0	0	0	0
139486	0	0	2	0	0	3	1
139487	1	0	0	0	0	0	0
139488	0	0	1	1	0	0	0
139489	0	0	0	0	0	0	0
139490	0	0	0	0	0	0	0
139491	0	0	0	0	0	0	0
139492	0	0	0	0	0	0	0
139493	0	0	1	0	2	0	1
139494	1	0	1	0	0	0	0
139495	0	0	0	0	0	0	0
139496	0	0	1	0	0	1	0
139497	0	0	0	0	0	0	0
139498	0	0	0	0	0	0	0
139499	0	0	0	0	0	1	0
139500	0	0	0	0	0	0	0
139501	0	0	0	0	0	0	0
139503	0	0	0	0	0	0	0
139504	0	0	0	0	0	0	0
139505	7	3	12	0	1	5	0
139506	0	0	0	0	0	0	0
139507	0	0	0	0	0	0	0
139508	0	0	0	0	0	0	0
139509	0	0	0	0	0	0	0
139510	0	0	0	0	0	0	0
139511	0	0	0	0	0	0	0
139512	1	0	0	1	0	0	0
139513	0	0	0	0	0	0	0
139515	0	0	0	0	0	0	0
139516	0	0	0	0	0	0	0
139517	0	1	1	4	0	1	1
139518	0	0	0	0	0	0	0
139519	0	0	0	3	1	0	1
139520	3	0	0	0	0	0	0
139521	0	0	0	0	0	0	0
139522	16	10	16	10	3	14	20
139523	0	0	0	0	0	0	0
139524	0	0	0	0	0	1.294	0
139526	0	0	1	0	0	0	1
139527	0	0	1.137	0	0	2.087	3
139528	0	0	0	0	0	0	0
139529	0	0	1.863	0	0	0	0
139530	0	0	1	0	0	0	0
139531	0	0	0	0	0	1	0
139533	0	0	0	0	0	0	0
139534	0	0	0	0	0	0	0
139535	0	0	0	0	0	0	0
139536	0	0	0	0	0	0	0
139537	0	0	0	0	0	0	0
139539	0	0	0	0	0	0	0
139540	0	0	0	0	0	0	0
139541	30	52	32	29	24	10	5
139542	1	0	0	0	0	0	0
139543	8	11	3	7	1	3	0
139544	0	0	0	0	0	1	0
139545	0	0	0	0	0	0	0
139546	0	0	0	0	0	0	0
139547	0	0	1	0	0	0	1
139548	3	3	2	2	0	0	0
139549	1	0	0	0	0	0	0
139552	0	0	0	0	0	0	0
139553	0	0	0	0	0	0	0
139554	0	0	0	0	0	0	0
139555	28	38	29	25	30	29	16
139556	0	0	0	0	0	0	0
139558	0	0	0	0	0	0	0
139559	0	0	0	0	0	0	0
139560	0	0	0	0	0	0	0
139561	1	0	0	0	0	0	0
139562	0	0	0	0	0	0	0
139563	0	0	0	0	0	0	1
139564	0	0	0	0	0	0	0
139565	0	0	0	0	0	0	0
139566	0	0	0	0	0	0	0
139567	0	0	0	0	0	0	0
139569	0	0	0	0	0	0	0
139570	0	0	0	0	0	0	0
139571	0	0	0	0	0	0	0
139572	0	0	0	0	0	0	0
139573	0	0	0	0	0	0	0
139574	6	5	3	3	2	9	2
139575	0	0	0	0	0	0	0
139576	0	0	0	0	0	0	0
139577	0	0	0	0	0	0	0
139578	0	0	0	0	0	0	0
139579	19.779	1.079	6.49	0	0	1.363	2.948
139580	0	0	0	0	0	0	0
139581	0	0	0	0	0	0	0
139582	0	0	0	0	0	0	0
139583	0	0	0	0	0	0	0
139585	0	0	0	0	0	1	0
139586	0	0	0	0	0	0	0
139587	0	0	0	0	0	0	0
139588	0	0	0	0	0	0	0
139589	0	0	1	0	0	0	1
139590	6	2	6	3	4	5	5
139591	0	0	0	0	0	0	0
139592	0	0	0	0	0	0	0
139593	0	0	0	0	0	0	0
139594	0	0	2	0	1	4	0
139595	1	0	0	0	0	1	0
139596	0	0	0	0	0	0	0
139597	0	0	0	0	0	0	0
139598	0	0	0	0	0	0	0
139599	0	0	0	0	0	0	0
139600	0	0	0	0	0	0	0
139601	0	0	0	0	0	0	0
139602	0	0	0	0	0	0	0
139604	0	0	0	0	0	0	0
139605	0	0	0	0	0	0	0
139606	0	0	0	0	0	0	0
139607	0	0	0	0	0	0	0
139608	0	0	0	0	0	0	0
139609	0	0	0	0	0	0	0
139610	0	0	0	0	0	0	0
139611	0	0	0	0	0	0	0
139612	0	0	0	0	0	0	0
139613	1	0	0	0	0	1	0
139614	0	0	0	0	0	0	0
139615	15	4	4	6	14	8	3
139616	0	0	0	0	0	0	0
139617	0	0	0	1	0	0	0
139618	0	0	0	0	0	0	0
139619	1	0	0	1	0	1	0
139620	0	0	0	0	0	0	0
139621	0	0	0	0	0	0	0
139622	0	0	0	0	0	0	0
139623	0	0	0	0	0	0	0
139624	1	1	2	0	0	0	0
139625	0	0	0	0	0	0	0
139626	0	0	0	0	0	3	0
139627	0	0	0	0	0	0	0
139628	0	0	0	0	0	0	0
139629	0	0	0	0	0	0	0
139630	0	0	0	0	0	0	0
139631	0	1	0	0	0	5	0
139632	0	0	0	0	0	0	0
139633	0	0	0	0	0	0	0
139634	0	0	0	0	0	0	0
139635	0	0	0	0	0	0	0
139636	0	0	0	0	0	0	0
139637	0	0	0	0	0	0	0
139638	0	0	0	0	0	0	0
139639	0	0	0	0	0	0	0
139640	0	0	0	0	0	0	0
139642	0	0	0	3	1	0	0
139643	3	3	5	0	0	2	3
139644	0	0	0	0	0	2	0
139645	0	0	0	0	0	0	0
139646	0	0	0	0	0	0	0
139647	0	0	0	0	0	0	0
139648	0	0	0	0	0	0	0
139649	0	0	0	0	0	0	0
139650	0	0	0	0	0	0	0
139651	0	1	2	4	3	2	0
139652	0	0	0	0	0	1	1
139653	8.999	1	4	1	2	10	16
139654	0	0	0	0	0	0	0
139655	0	0	0	0	0	0	0
139656	0	0	0	0	0	0	0
139657	0	0	0	0	0	0	0
139658	0	0	0	0	0	0	0
139659	0	0	0	0	0	0	0
139660	0	0	0	0	0	0	0
139661	0	0	0	0	0	0	0
139662	0	0	0	0	0	0	0
139663	0	0	0	0	0	0	0
139664	0	0	0	0	0	0	0
139665	0	0	0	0	0	0	0
139666	0	0	0	0	0	0	0
139667	0	0	0	0	0	0	0
139668	2	0	1	0	0	1	0
139669	0	0	0	0	0	0	0
139670	3	2	2	2	5	4	0
139671	0	0	0	0	0	0	0
139672	0	2	1	1	4	0	0
139673	8	3	8	3	6	9	2
139674	0	0	0	0	0	0	0
139676	0	0	0	0	0	0	0
139677	0	0	0	0	0	0	0
139678	0	0	0	0	0	0	0
139679	0	0	0	0	0	0	0
139680	0	0	0	0	0	0	0
139681	2	0	0	0	0	1	0
139682	0	0	0	0	0	0	0
139683	0	0	0	0	0	0	0
139684	0	1	0	0	0	0	0
139685	4	17	9	2	3	2	0
139686	2	0	5	2	2	6	1
139687	0	0	0	0	0	0	0
139688	0	0	0	0	0	0	0
139689	0	0	0	0	0	0	0
139691	0	0	0	0	0	0	0
139692	0	0	0	0	0	0	0
139693	2	1	1	0	0	1	0
139694	0	0	0	0	0	0	0
139695	0	0	0	0	0	0	0
139696	2	0	0	2	1	0	0
139697	0	0	0	0	0	1	0
139698	0	0	0	0	0	0	0
139699	0	0	0	0	0	0	1.082
139700	0	0	0	0	0	0	0
139701	0	0	0	0	0	0	0
139702	0	0	0	0	0	0	0
139703	1	0	0	0	0	1	0
139704	0	0	0	0	0	0	0
139705	0	0	0	0	0	0	0
139706	0	0	0	0	0	0	0
139707	0	0	0	0	0	0	0
139708	2	0	0	1	0	1	0
139709	0	0	6	0	0	0	0
139710	0	0	0	0	0	0	0
139711	0	0	0	0	0	0	0
139712	0	0	0	0	0	0	0
139713	0	0	0	0	0	0	0
139714	0	0	0	0	0	0	0
139715	0	0	0	0	0	0	0
139716	0	0	0	0	0	0	0
139717	0	0	0	0	0	0	0
139718	0	0	0	0	0	0	0
139719	0	0	0	0	0	0	0
139720	0	0	0	0	0	0	0
139721	0	0	0	0	0	0	0
139722	0	0	0	0	0	0	0
139723	0	0	0	0	0	0	0
139724	0	0	0	0	0	0	0
139725	0	0	0	0	0	0	0
139726	1	0	2	0	0	0	0
139727	0	1	0	0	0	2	0
139728	0	0	0	0	0	0	0
139729	0	1	0	1	0	3	0
139730	0	0	0	0	0	0	0
139731	0	2	0	0	0	0	0
139732	0	0	0	0	0	0	0
139733	0	0	0	0	0	0	0
139734	0	0	0	0	0	0	0
139735	0	0	0	0	0	0	0
139736	0	0	0	0	0	0	0
139739	0	0	0	0	0	0	0
139740	0	0	0	0	0	0	0
139741	0	0	0	0	0	0	0
139742	0	0	0	0	0	0	0
139743	0	0	0	0	0	0	0
139744	2.09	1.711	0	31.83	2.21	13.471	0
139746	0	0	0	0	0	0	0
139747	0	0	0	0	0	0	0
139748	0	0	0	0	0	0	0
139749	0	0	0	0	0	0	0
139750	0	0	0	0	0	0	0
139751	2	4	3	2	3	2	2
139752	0	0	0	0	0	1	0
139753	0	0	0	0	0	0	0
139754	0	0	0	0	0	0	0
139755	0	0	0	0	0	0	0
139756	0	0	0	0	0	0	0
139757	0	0	0	0	0	0	0
139758	0	0	0	0	0	0	0
139759	0	0	0	0	0	1	0
139760	0	0	0	0	0	2	0
139761	0	0	0	0	0	0	0
139762	0	0	0	0	0	0	0
139763	0	0	0	0	0	0	0
139764	0	0	0	0	0	0	0
139765	0	0	0	0	0	0	0
139766	0	0	0	0	0	0	0
139767	0	0	0	0	0	0	0
139768	0	0	0	0	0	0	0
139769	0	0	0	0	0	0	0
139770	6	2	2	4	1	3	1
139771	1	0	0	0	0	0	0
139772	0	0	0	0	0	0	0
139773	0	0	0	0	0	0	0
139774	0	0	0	0	0	0	0
139775	0	0	0	0	0	0	0
139776	0	0	0	0	0	2	0
139777	0	0	0	0	0	0	0
139778	0	0	0	0	0	0	0
139779	0	0	0	0	0	0	0
139780	0	0	0	0	0	0	0
139781	0	0	0	0	0	0	0
139782	0	0	3	2	2	2	6
139783	0	0	0	0	0	0	0
139784	0	0	1	0	0	0	0
139785	0	0	0	0	0	0	0
139786	0	1	0	0	1	2	1
139787	0	0	0	0	0	0	0
139788	0	1	0	1	0	0	0
139789	0	0	0	0	0	0	0
139790	0	0	0	0	0	0	0
139791	0	0	0	0	0	0	0
139792	0	0	0	0	0	0	0
139793	2	3	0	0	4	0	1
139794	0	0	0	0	0	0	0
139795	1	0	0	0	0	0	0
139796	0	0	0	0	0	0	0
139797	0	0	0	0	0	0	0
139798	0	0	0	0	0	0	0
139799	0	0	0	0	0	0	0
139800	2	0	1	0	0	1	0
139801	0	0	0	0	0	0	0
139802	0	0	0	0	0	0	0
139803	0	0	0	0	0	0	0
139804	0	0	0	0	0	0	0
139805	0	0	0	0	0	0	0
139806	0	0	0	0	0	1	0
139807	0	0	0	0	0	0	0
139808	0	0	0	0	0	0	0
139809	0	0	0	0	0	0	0
139810	0	0	0	0	0	0	0
139811	0	0	0	0	0	0	0
139812	0	0	0	0	0	0	0
139813	0	0	0	0	0	0	0
139814	0	0	0	0	0	0	0
139815	0	0	0	0	0	0	0
139816	0	0	0	0	0	0	0
139817	0	0	0	0	0	0	0
139818	0	0	0	0	0	0	0
139819	0	0	0	0	2	2	0
139820	0	0	0	0	0	1	0
139821	0	0	0	0	0	0	0
139822	0	0	0	1	0	0	1
139824	4	1	4	0	0	1	0
139825	0	0	0	0	0	0	0
139826	0	0	0	0	0	0	0
139827	0	0	0	0	0	0	0
139828	0	0	0	0	0	0	0
139829	0	0	0	0	0	0	0
139830	0	0	0	0	0	0	0
139831	3	7	7	2	0	2	0
139832	1	0	0	0	0	0	0
139833	0	0	0	0	0	0	0
139834	1	0	0	0	0	0	0
139835	0	0	0	0	0	0	0
139836	2	0	1	1	0	6	0
139837	20.15	0	20.401	14.585	30.171	27.938	12.273
139839	0	0	0	0	0	0	0
139840	0	0	0	0	1	1	0
139841	0	0	0	0	0	0	0
139843	0	0	0	0	0	0	0
139844	0	0	0	0	0	0	0
139845	0	0	0	0	0	0	0
139846	0	0	0	0	0	0	0
139847	0	0	0	0	0	0	0
139848	0	0	0	0	0	0	0
139849	0	0	0	1	0	0	0
139850	0	0	0	0	0	0	0
139851	0	0	0	0	0	0	0
139852	0	0	0	0	0	0	0
139853	0	0	0	0	0	0	0
139854	0	0	0	0	0	0	0
139855	0	0	0	0	0	0	0
139856	0	0	0	0	0	0	0
139857	0	0	0	0	0	0	0
139858	0	0	0	0	0	0	0
139859	0	0	0	0	0	0	0
139860	0	0	0	0	0	0	0
139861	1	2	0	4	3	2	2
139862	13	4	11	19	26	14	8
139863	0	1	0	0	0	0	0
139864	0	0	0	0	0	0	0
139865	0	0	0	0	0	0	0
139866	0	0	0	0	0	0	0
139867	0	0	0	0	0	0	0
139868	0	0	0	0	0	0	0
139869	1	0	0	0	0	0	0
139870	0	0	0	0	0	0	0
139871	0	0	0	0	0	0	0
139872	0	0	0	0	0	0	0
139873	0	0	0	0	0	0	0
139875	0	0	0	0	0	0	0
139876	3	12	5	10.001	5	13.001	1
139877	1	0	0	1	0	0	0
139878	0	0	0	0	0	0	0
139879	0	0	1	0	0	0	0
139880	0	0	0	0	0	0	0
139881	0	0	0	0	0	0	0
139882	0	0	0	0	0	0	0
139883	0	0	0	0	0	0	0
139884	0	0	0	0	0	0	0
139885	0	0	0	0	0	0	0
139886	0	0	0	0	0	0	0
139887	2	1	1	1	2	0	2
139888	0	0	0	1	0	0	0
139890	0	0	0	0	0	0	0
139892	0	0	0	0	0	0	0
139893	0	0	0	0	0	0	0
139894	0	0	0	0	0	0	0
139895	0	0	0	0	0	0	0
139897	0	0	1	0	0	1	0
139898	0	0	0	0	0	0	0
139899	0	0	0	0	0	0	0
139900	0	0	0	0	0	0	0
139901	0	1	0	0	0	0	0
139902	0	0	0	0	0	0	0
139903	0	0	0	0	0	0	0
139904	1	0	2	1	2	0	0
139905	0	0	0	0	0	0	0
139906	0	0	0	0	0	0	0
139907	0	0	0	0	0	0	0
139908	0	0	0	0	0	0	0
139909	0	0	0	0	0	0	0
139911	0	0	0	0	0	0	0
139912	0	0	0	0	0	0	0
139913	0	0	0	0	0	0	0
139914	0	0	0	0	0	2	0
139915	0	0	0	0	0	0	0
139916	2	0	0	1	0	2	0
139917	1	0	0	0	0	0	0
139918	0	0	0	0	0	0	0
139919	0	0	0	0	0	0	0
139920	0	0	1	0	0	0	0
139921	0	0	0	0	0	0	0
139922	0	0	0	0	0	1	0
139923	0	0	0	0	0	0	0
139924	114	188	117	94	62	98	53
139925	45	46	46	23.999	56	30	23.001
139926	0	0	0	0	0	0	0
139927	0	0	0	0	0	0	0
139928	0	0	0	0	0	0	0
139929	0	0	0	0	0	0	0
139930	0	0	0	0	0	0	0
139931	0	0	0	0	1	0	0
139932	0	0	0	0	0	0	0
139933	7	1	0	6	1	10	2
139934	5	0	3	5	5	4	1
139935	0	0	0	0	0	0	0
139936	0	0	0	0	0	0	0
139937	0	1	0	0	0	2	2
139938	8	9	1	4	3	15	11
139939	3	2	1	3	0	3	4
139940	0	0	0	0	0	0	0
139941	0	0	0	0	0	0	0
139942	0	0	0	0	0	0	0
139943	3	0	1	0	0	1	0
139944	0	0	0	0	0	0	0
139945	21	25	11	5	33	25	5
139946	0	2	0	0	0	0	0
139947	2	0	2	2	0	3.453	2
139948	0	0	0	0	0	0	0
139949	2	1	2	2	1	3	3
139950	0	0	0	0	0	0	0
139951	8	4	14	7	14	18	1
139952	0	0	0	0	0	0	0
139953	0	0	0	0	0	0	0
139954	0	0	0	0	0	0	0
139955	47	117	95	54	49	104.999	38
139956	2	3.37	2	0	3	2	3.368
139957	0	0	0	0	0	0	0
139958	0	0	0	0	0	0	0
139961	0	0	0	0	0	0	0
139962	0	0	1	0	0	0	0
139963	0	0	0	0	0	0	0
139964	0	0	0	0	0	0	0
139965	0	0	0	0	0	0	0
139966	0	0	0	0	0	0	0
139967	0	0	0	0	1	0	1
139969	0	0	0	0	0	0	0
139970	0	0	0	0	0	0	0
139971	0	0	0	0	0	0	0
139972	0	0	0	0	0	0	0
139973	0	0	0	0	0	1	0
139974	0	0	0	0	0	0	0
139975	0	1	0	1	0	1	0
139977	0	0	0	0	0	0	0
139978	0	0	0	0	0	0	0
139979	0	0	0	0	0	0	0
139980	0	0	0	0	0	0	0
139981	0	0	0	0	0	0	0
139982	0	0	0	0	0	0	0
139983	0	0	0	0	0	0	0
139984	0	0	0	0	0	0	0
139985	0	0	0	0	0	0	0
139986	0	0	0	0	0	0	0
139987	0	0	0	0	0	0	0
139988	0	0	1	0	0	0	0
139989	0	0	0	0	0	0	0
139990	0	0	0	0	0	0	0
139991	0	0	0	0	0	0	0
139992	0	0	0	0	0	0	0
139993	0	0	0	0	0	0	0
139994	0	0	0	0	0	0	0
139995	1	0	0	0	0	0	0
139996	0	1	0	2	1	8	0
139997	0	0	0	0	0	1	0
139998	0	0	0	0	0	0	0
139999	12	10	6	6	3	3	1
140000	0	0	0	0	0	0	0
140001	0	0	0	0	0	0	0
140002	51	40	13	38.999	26	17	15
140003	0	0	0	0	0	0	0
140005	1	0	0	0	0	0	2
140006	0	0	0	0	0	0	0
140008	0	0	0	0	0	2	0
140010	0	0	0	0	0	0	0
140012	0	0	0	0	0	0	0
140013	1	0	0	0	0	0	0
140014	0	0	0	0	0	0	0
140015	0	0	0	0	0	0	0
140016	0	0	0	0	0	0	0
140017	0	0	0	0	0	0	0
140018	0	0	0	0	0	0	0
140019	0	0	0	0	0	0	0
140020	0	0	0	0	1	0	0
140021	0	0	0	0	0	0	0
140022	3	1	3	3	1	4	1
140023	0	0	0	0	0	0	0
140024	0	0	0	0	0	0	0
140025	0	0	0	0	0	0	0
140026	0	0	0	0	0	0	0
140027	0	0	0	0	0	0	0
140028	0	0	0	0	0	0	0
140029	0	0	0	0	0	0	0
140030	0	0	0	0	0	0	0
140031	0	0	0	0	0	0	0
140032	0	0	0	0	0	0	0
140033	0	0	0	0	0	0	0
140034	0	0	0	0	0	0	0
140036	0	0	0	0	0	0	0
140037	0	0	0	0	0	0	0
140038	0	0	0	0	0	0	0
140039	0	0	0	0	0	0	0
140040	0	0	0	0	0	0	0
140041	2.852	0	1	2.119	0	1.123	1.006
140042	2	0	3	6	4	2	2
140043	0	0	0	0	0	0	0
140044	0	0	0	0	0	0	0
140045	0	0	0	0	0	0	0
140046	0	0	0	0	0	0	0
140047	0	0	0	0	0	0	0
140048	0	0	0	0	0	0	0
140049	0	0	0	0	0	0	0
140050	0	0	0	0	0	0	0
140051	0	0	0	0	0	0	0
140052	0	0	0	0	0	0	0
140053	1	0	1	0	0	1	0
140054	4	0	2	1	2	1	8
140055	0	0	0	0	0	0	0
140056	0	0	0	0	1	0	0
140057	0	0	0	0	0	0	0
140058	0	0	0	0	0	0	0
140059	0	0	0	0	0	0	0
140060	0	0	0	0	0	0	0
140061	0	0	0	0	0	0	0
140062	0	0	0	0	0	0	0
140063	3	3	4	0	0	2	0
140064	0	0	0	0	0	0	0
140065	0	0	0	0	0	0	0
140066	0	0	0	0	0	0	0
140067	0	0	0	0	0	0	0
140068	1	1	0	2	1	1	0
140069	0	0	0	0	0	0	0
140070	0	0	0	0	0	0	0
140071	0	0	0	0	0	0	0
140072	0	0	0	0	0	0	0
140073	0	0	0	0	0	0	0
140074	0	0	0	0	1	2	0
140075	0	0	0	0	0	0	0
140076	0	0	0	0	0	0	0
140077	0	0	0	0	0	0	0
140078	0	0	0	0	0	0	0
140079	0	0	0	0	0	0	0
140080	0	0	0	0	0	0	0
140081	1	0	0	0	0	0	0
140082	0	0	1	0	0	0	0
140083	0	0	0	0	0	0	0
140084	0	0	0	0	0	0	0
140085	1	1	3	2	0	0	0
140086	0	0	0	0	0	0	0
140087	0	0	0	0	0	0	0
140088	0	0	0	0	0	0	1
140089	0	0	0	0	0	0	0
140090	0	0	0	0	0	0	0
140091	0	0	0	0	0	0	0
140092	0	0	0	0	0	0	0
140093	0	1	0	0	1	0	0
140094	0	0	0	0	0	0	0
140095	0	0	0	0	0	0	0
140096	0	0	1	0	0	2	1
140098	0	0	0	0	0	0	0
140099	0	0	0	0	0	1	0
140100	0	0	0	0	1	0	0
140101	0	0	0	0	0	0	0
140102	0	0	0	0	0	0	0
140103	0	0	0	0	0	0	0
140104	1	0	0	0	0	0	0
140105	0	0	0	0	0	0	0
140106	0	0	1	0	0	0	0
140107	0	0	0	3	0	0	0
140108	1	0	0	0	0	4	2
140109	0	0	0	0	0	0	0
140110	0	0	0	0	0	0	1.425
140111	0	0	0	0	0	0	0
140112	0	0	0	0	0	0	0
140114	1	0	0	0	0	0	1
140115	0	0	0	0	0	0	0
140117	0	0	0	0	0	0	0
140118	0	0	0	0	0	0	0
140119	0	0	0	0	0	0	0
140120	0	0	0	0	0	0	0
140121	0	0	0	0	0	0	0
140122	0	0	0	0	0	0	0
140123	0	0	0	0	0	0	0
140124	4	0	4	3	1	2	1
140125	0	0	0	0	0	0	0
140126	0	0	0	0	0	0	0
140127	0	0	0	0	0	0	0
140128	0	0	0	0	0	0	0
140129	0	0	0	0	0	0	0
140130	0	0	0	0	0	0	0
140131	0	0	0	0	0	0	0
140132	0	0	0	0	0	0	0
140133	0	0	0	0	0	0	0
140134	0	0	0	0	0	0	0
140135	0	0	0	0	0	0	0
140136	0	0	0	0	0	0	0
140137	0	0	0	0	0	0	0
140138	0	0	0	0	0	0	0
140140	0	0	0	0	0	0	0
140141	0	0	0	0	0	0	0
140142	0	0	0	0	0	0	0
140143	0	0	0	0	0	0	0
140144	0	0	0	0	0	0	0
140145	0	0	0	0	0	0	0
140146	0	0	0	0	0	0	0
140147	0	0	0	0	0	0	0
140148	0	0	0	0	0	2	0
140149	0	0	0	0	0	0	0
140150	0	0	0	0	0	0	0
140151	0	0	0	0	0	0	0
140152	0	0	0	0	0	0	0
140153	1.199	2.263	11.442	5.936	0	0	0
140155	0	0	0	0	0	0	0
140156	0	0	0	1	0	0	0
140157	0	0	0	0	0	0	0
140158	0	0	0	0	0	0	0
140159	0	0	0	0	0	0	0
140160	0	0	0	0	0	0	0
140161	0	0	0	0	0	0	0
140162	0	0	0	0	0	0	0
140163	0	0	0	0	0	0	0
140164	0	0	1	2	0	1	0
140166	0	0	0	0	0	0	0
140167	0	0	0	0	0	0	0
140168	0	0	0	0	0	0	0
140170	0	0	0	0	2	0	3
140171	0	0	0	0	0	0	0
140173	0	0	0	0	0	0	0
140174	0	0	0	0	0	0	0
140175	0	0	0	0	0	0	0
140176	0	0	0	0	0	0	0
140177	0	0	0	0	0	0	0
140178	0	0	0	0	0	0	0
140179	0	0	0	0	0	0	0
140180	1	0	0	0	0	0	0
140181	0	0	0	0	0	0	0
140182	0	0	0	0	0	0	0
140183	0	0	0	0	0	0	0
140184	0	0	0	0	0	0	0
140185	0	0	0	0	0	0	0
140186	0	0	0	0	0	0	0
140187	0	0	0	0	0	0	0
140188	0	0	0	0	0	0	0
140189	8	14	3	2	2	2	2
140190	0	0	1	0	0	0	0
140191	0	0	0	0	0	0	0
140192	0	0	0	0	0	0	0
140193	0	0	0	0	0	0	0
140194	0	0	0	0	0	1	0
140195	0	0	0	0	0	0	0
140196	1	0	0	0	0	0	0
140197	0	0	0	0	0	0	0
140198	0	0	0	0	0	0	0
140199	0	0	0	0	0	0	0
140200	0	0	0	0	0	0	0
140201	2	0	0	0	0	0	0
140202	0	0	0	0	0	0	0
140203	0	0	0	0	1	0	0
140204	0	0	0	0	0	0	0
140205	0	0	0	0	0	0	0
140206	0	0	0	0	0	0	0
140207	0	0	0	0	0	0	0
140208	0	0	0	0	0	0	0
140209	2	0	3	0	0	1	0
140210	0	0	0	0	0	1	0
140211	0	0	0	0	0	0	0
140212	0	0	0	0	0	0	0
140213	2	0	0.5	0	1	0	0
140214	0	0	0	0	0	0	0
140215	0	0	0	0	0	0	0
140216	1	0	4	1	10	2	0
140217	0	0	0	0	0	0	0
140218	0	0	0	0	0	0	0
140219	0	0	0	0	0	1	0
140220	0	0	0	0	0	0	0
140221	0	0	0	0	0	0	0
140222	0	0	0	0	0	0	0
140223	1	0	1	1	2	5	1
140224	0	0	0	0	0	0	0
140225	0	0	2	0	0	2	0
140226	0	0	0	0	0	1	0
140227	0	0	0	0	0	0	0
140228	0	0	0	0	0	0	0
140229	0	0	0	0	0	0	0
140230	0	0	0	0	0	0	0
140231	0	0	0	0	0	0	0
140232	70	19	37	55	67	17	7
140233	0	0	0	0	0	0	0
140234	0	0	0	0	1	0	0
140235	0	0	1	0	0	0	0
140236	0	0	0	0	0	0	0
140237	0	0	0	1	0	1.327	0
140238	0	0	0	0	0	0	0
140239	0	0	0	0	0	0	0
140240	0	0	0	0	0	0	0
140241	0	0	0	0	0	0	0
140242	0	0	0	1	0	0	0
140243	0	0	0	0	0	0	0
140244	0	0	0	0	0	0	0
140245	0	0	0	0	0	0	0
140246	0	0	0	0	0	1	2
140247	0	0	0	0	0	0	0
140248	0	0	1	0	1	0	0
140249	0	0	0	0	0	0	0
140250	0	0	0	0	0	0	0
140251	0	0	0	0	0	0	0
140252	0	0	1	0	0	0	1
140253	0	0	0	0	0	0	0
140254	0	0	0	0	0	0	0
140255	0	0	0	0	0	0	0
140256	0	0	0	0	0	0	0
140257	0	0	0	0	0	0	0
140258	1	0	2	1	0	4	0
140259	0	0	0	0	0	0	0
140260	0	0	0	0	0	0	0
140262	0	0	0	0	0	0	2
140263	0	0	0	0	0	0	1
140264	0	0	0	0	0	0	0
140265	0	0	0	0	0	0	0
140267	0	0	0	0	0	0	0
140270	0	0	0	0	0	0	0
140271	0	0	0	0	0	0	0
140272	0	0	0	0	0	0	0
140273	0	0	0	0	0	0	0
140274	0	0	0	0	0	0	0
140275	10	2	0	7	7	6	12
140276	0	0	0	0	0	0	0
140278	0	0	0	0	0	0	0
140279	0	0	0	0	0	0	0
140280	0	0	0	0	0	0	0
140281	0	3	1	0	0	5	1
140282	0	0	0	0	0	0	0
140283	0	0	0	0	0	0	0
140284	0	0	0	0	0	0	0
140285	0	0	0	0	0	0	0
140286	0	0	0	0	0	0	0
140287	0	0	0	0	0	0	0
140288	0	0	0	0	0	0	1
140289	0	0	0	0	0	1	0
140290	0	0	0	0	0	0	0
140291	1	0	0	1	2	0	1
140292	0	0	0	0	0	0	0
140293	56	20	21	8	7	12	14
140294	15	1	3	0	1	1	1
140295	0	0	0	0	0	2	2
140296	0	2	0	0	0	1	0
140297	0	0	0	0	0	0	0
140298	0	0	0	0	0	0	0
140299	0	0	0	0	0	0	0
140300	0	0	0	0	0	0	0
140302	10.071	4.987	4.121	8.54	11.164	5.189	9.317
140304	1.35	0	1.48	0	0	2.198	0
140305	0	0	0	36.811	44.907	0	8.509
140307	0	0	0	0	0	0	0
140308	0	0	0	0	1	0	0
140309	0	0	0	0	0	0	0
140310	0	0	1	0	0	2	0
140312	0	0	0	0	0	0	0
140313	2.402	1	2	0	0	2.381	0
140314	2	0	0	0	0	3	1
140315	0	0	0	0	0	1	0
140316	0	0	0	0	0	0	0
140317	0	1	0	0	3	1	0
140318	1.051	1.12	1.074	1.164	1.061	0	0
140319	0	0	0	0	0	0	0
140320	3	8	6	2	0	5	12
140321	0	0	0	0	0	0	0
140322	0	0	0	0	0	0	0
140323	0	0	0	0	0	0	0
140324	0	0	0	0	0	0	0
140325	3	0	4	2	3	1	0
140326	1	1	8	6	0	0	6
140327	0	0	1	0	0	0	0
140328	7	0	0	0	0	2	0
140329	0	0	0	1	0	0	0
140330	0	0	0	0	0	0	0
140331	0	0	0	0	0	0	0
140332	0	0	0	0	0	0	0
140333	0	0	0	0	0	0	0
140334	0	0	0	0	0	0	0
140335	0	0	0	0	0	0	0
140336	0	0	0	0	0	0	0
140337	24.829	13.357	24.166	17.165	30.188	28.471	32.188
140338	0	0	0	0	0	0	0
140339	0	0	0	0	0	0	0
140340	0	0	0	0	0	0	0
140341	0	0	0	0	0	0	0
140342	0	0	0	0	0	0	0
140343	1	1	2	2	1	0	0
140344	0	0	0	0	0	0	0
140345	0	1	2	0	0	2	1
140346	0	0	0	0	0	0	0
140347	0	0	0	0	0	0	0
140349	0	0	0	0	0	0	0
140350	0	0	0	0	0	0	0
140351	0	0	0	0	0	0	0
140352	0	0	0	0	0	0	0
140353	0	0	0	0	0	0	0
140354	0	0	0	0	0	0	0
140355	0	0	0	0	0	0	0
140356	0	0	0	0	0	0	0
140357	0	0	0	0	0	0	0
140358	0	0	0	0	0	0	0
140359	0	0	0	0	0	0	0
140360	0	0	0	0	0	0	0
140361	0	0	0	0	0	0	0
140362	0	0	0	0	0	0	0
140365	0	0	0	0	0	0	0
140366	0	0	0	0	0	0	0
140367	0	0	0	0	0	0	0
140368	0	0	0	0	0	0	0
140369	0	0	0	0	0	0	0
140370	0	0	0	0	0	0	0
140373	0	0	0	0	0	0	0
140375	10.811	12.505	2.575	8.036	5.002	7.374	3
140376	0	0	0	0	0	0	0
140377	0	0	0	0	0	0	0
140378	0	0	0	0	0	0	0
140379	7	4	3	10	12	9	5
140380	0	0	0	0	0	0	0
140381	0	0	0	0	0	0	0
140383	0	0	0	0	0	2	0
140384	1	0	0	0	0	0	1.452
140385	0	1	0	0	0	0	0
140386	3	1	2	0	2	3	2
140387	0	0	0	0	0	0	0
140388	0	0	0	0	0	0	0
140389	0	0	0	0	0	0	0
140390	0	0	0	0	0	0	0
140391	0	0	0	0	0	0	0
140392	0	1	0	0	0	0	0
140393	0	0	0	0	0	0	0
140394	0	0	0	1	0	1	0
140395	0	0	0	0	0	0	0
140396	0	0	0	0	0	0	0
140397	0	0	0	0	0	0	0
140398	0	0	0	0	0	0	0
140399	0	0	0	0	0	0	0
140400	0	0	0	0	0	0	0
140401	0	0	0	1	3	3	0
140402	0	0	0	0	0	1	0
140403	0	0	1	0	1	0	0
140404	0	0	0	0	0	0	0
140405	0	0	0	0	0	0	0
140406	0	0	0	0	0	0	0
140407	5.063	1	0	0	0	0	0
140408	0	0	0	0	0	0	0
140409	0	0	0	0	0	0	0
140410	3	0	1	0	0	1	1
140411	0	0	0	0	0	0	0
140412	2	1	1	1	2	2	2
140413	0	0	0	0	0	0	0
140414	1	0	0	0	0	0	0
140415	9	21	8	17	7	5	10
140416	0	0	0	0	0	0	0
140417	0	0	0	0	0	0	0
140418	0	0	0	0	0	0	0
140419	0	0	0	0	0	0	0
140420	1.829	0	1.288	3.693	0	5.607	0
140421	9.171	0	3.712	8.307	2	16.393	17
140422	0	3.121	0	0	0	0	1.042
140423	7	3	2	4	32	50	16
140424	0	0	0	0	0	1	0
140425	0	0	0	0	0	0	0
140427	0	2	3	3	5	5	3
140428	0	0	1	0	1	2	2
140429	0	0	0	0	0	0	0
140430	0	0	0	0	0	0	0
140431	0	0	0	0	0	0	0
140432	0	0	0	0	0	1	1
140433	0	0	0	0	0	0	0
140434	0	0	0	0	0	0	0
140435	0	0	0	0	0	0	0
140437	7	4	5	1	5	3	3
140438	0	0	0	0	0	0	0
140439	0	0	0	0	0	0	0
140440	0	0	0	0	0	0	0
140441	0	0	0	0	0	0	0
140442	0	0	0	2	1	0	1
140443	0	0	0	0	0	3	0
140444	0	0	0	0	0	0	0
140445	0	0	0	0	0	0	0
140447	0	0	0	0	0	0	0
140448	0	0	0	0	0	0	0
140449	0	0	0	0	0	0	0
140450	0	0	0	0	0	0	0
140451	0	0	0	0	0	0	0
140452	0	0	12	1	0	1	0
140453	0	1	0	0	3	0	3
140454	0	0	0	0	0	0	0
140455	0	0	0	0	0	0	0
140456	0	0	0	0	2.348	6.765	0
140457	0	0	0	0	0	0	0
140458	0	0	0	0	0	0	0
140459	0	0	0	0	0	0	0
140460	3	1	1	0	0	0	1
140462	0	0	0	0	0	0	0
140463	0	0	0	0	0	0	0
140464	0	0	0	0	0	0	0
140465	0	0	0	0	0	0	0
140467	0	0	0	0	0	0	0
140468	0	0	0	0	0	0	0
140469	0	1	0	0	0	1	0
140470	0	0	0	0	0	0	0
140471	0	0	0	0	0	0	0
140472	0	0	0	0	0	0	0
140473	0	0	0	0	0	0	0
140474	1	0	1	0	0	0	0
140475	0	0	0	0	0	0	0
140476	0	0	0	0	0	0	0
140477	0	0	0	0	0	0	0
140479	0	0	0	0	0	0	0
140480	0	0	0	0	0	0	0
140481	0	0	0	0	0	0	0
140482	0	0	0	0	0	2	0
140484	0	0	0	0	0	0	0
140485	0	0	0	0	0	0	0
140486	0	0	0	0	0	0	0
140487	0	0	0	0	0	0	0
140488	0	0	0	0	0	0	1
140489	0	0	0	0	0	0	0
140490	3	0	0	0	2	0	0
140491	0	0	0	0	0	0	0
140492	0	0	0	0	0	0	0
140493	0	0	0	0	0	2	0
140494	0	0	0	0	0	0	0
140495	0	0	0	0	0	0	0
140496	0	0	0	0	0	0	0
140497	0	0	0	0	0	0	0
140498	0	0	0	0	0	1	0
140499	0	0	0	0	0	0	0
140500	0	0	0	0	0	0	0
140501	0	0	0	0	0	0	0
140503	0	0	0	0	0	0	0
140504	0	0	0	0	0	0	0
140505	0	0	0	2	1	0	0
140506	0	0	0	0	0	0	0
140507	0	0	0	0	0	0	0
140508	1	0	0	1	0	0	0
140509	0	0	0	1	0	0	0
140510	0	0	0	0	0	0	0
140511	0	0	0	0	0	0	0
140512	0	0	0	0	0	0	0
140513	1	2	0	0	1	0	0
140514	0	0	0	0	0	0	0
140515	0	0	0	0	0	0	0
140516	0	0	0	0	0	0	0
140517	0	0	0	0	0	0	0
140519	0	0	0	0	0	0	0
140520	0	0	0	0	0	0	0
140521	0	0	0	0	0	0	0
140522	0	0	0	0	0	0	0
140523	0	0	0	0	0	0	0
140524	0	0	0	0	0	0	0
140525	0	0	0	0	0	0	0
140526	0	0	0	0	0	0	0
140527	0	0	0	1	0	0	0
140528	0	0	0	0	0	0	0
140529	34	56	10	13	2	166.367	23.128
140531	0	0	0	0	0	0	0
140532	0	0	0	0	0	0	0
140533	0	0	0	0	0	0	0
140534	0	0	0	0	0	0	0
140535	0	1	0	0	0	1	0
140536	0	0	0	0	0	0	0
140537	0	0	0	0	0	0	0
140538	0	0	0	0	0	0	0
140539	4	3	2	3	2	4	1
140540	4.302	8.676	4.925	3.904	5.525	4.838	8.847
140541	20.698	24.323	5.075	13.097	17.475	24.162	13.154
140543	2	0	0	0	0	0	0
140544	0	0	0	0	0	0	0
140545	0	0	0	0	0	1	0
140546	0	0	0	0	0	0	0
140547	0	0	0	0	0	0	0
140548	7	4	5	9	7	5	4
140549	0	0	0	0	0	0	0
140550	0	0	0	0	0	0	0
140551	0	0	0	0	0	0	0
140552	0	0	0	0	0	0	0
140553	0	0	0	0	0	0	0
140554	0	0	0	0	0	0	0
140556	0	0	0	0	0	0	0
140557	1	0	0	0	0	0	1
140558	0	0	0	0	0	0	0
140559	0	0	0	0	0	0	0
140560	0	0	0	0	0	0	0
140561	0	0	0	0	0	0	0
140562	0	0	0	0	0	0	0
140563	0	0	0	0	0	0	0
140564	0	0	0	0	0	0	0
140565	0	0	0	0	0	1	0
140566	0	0	0	0	0	0	0
140567	1	3	1	0	2	1	0
140568	0	0	0	0	0	0	0
140569	0	0	0	0	0	0	0
140570	4	2	6	0	10	10	4
140571	0	0	1	0	0	2	0
140572	0	0	0	0	0	0	0
140573	0	0	0	0	0	0	0
140574	0	0	0	0	0	0	0
140575	0	0	0	0	0	0	0
140576	0	0	0	0	2	0	0
140577	0	0	0	0	0	0	0
140578	0	0	0	0	0	0	0
140579	0	0	0	0	0	0	0
140580	0	0	0	0	0	0	0
140581	0	0	0	0	0	0	0
140582	0	0	0	0	0	0	1
140584	0	0	0	0	0	0	0
140585	0	0	0	0	0	0	0
140586	0	0	1	0	0	0	0
140587	0	0	0	0	0	0	0
140588	0	0	0	0	0	0	0
140590	0	0	0	0	0	0	0
140592	0	0	0	0	0	0	0
140594	6	4	5	4	8	8	1
140595	0	0	0	0	0	0	0
140596	0	0	0	0	0	0	0
140597	0	0	0	0	0	0	0
140598	0	0	0	0	0	1	0
140599	0	0	0	0	0	0	0
140600	0	0	0	0	0	0	0
140601	0	0	0	0	0	0	0
140602	0	0	0	0	0	0	0
140603	3	4	1	2	2	2.816	0
140604	0	0	0	0	0	1.184	0
140605	0	0	0	0	0	0	1
140606	0	0	0	0	0	0	0
140607	0	0	0	0	0	0	0
140608	0	0	1	0	0	0	0
140609	0	0	0	0	0	0	0
140610	0	0	0	0	0	0	0
140611	0	0	0	0	0	0	0
140612	0	0	0	0	0	0	0
140613	0	0	0	0	0	0	0
140614	0	0	0	0	0	0	0
140615	0	0	0	0	0	0	0
140616	0	0	0	0	0	0	0
140617	0	0	0	0	0	0	0
140618	0	0	0	0	0	0	0
140619	0	0	0	0	0	0	0
140620	0	0	0	0	0	0	0
140621	0	0	1	0	2	1.247	1
140623	0	0	0	0	0	0	0
140624	0	0	0	0	0	0	0
140625	68	50	34	76	55	34	26
140626	0	0	0	0	0	0	0
140627	0	0	0	0	0	0	0
140628	0	2.108	2	0	0	0	1
140630	0	0	0	0	0	0	0
140631	0	0	0	0	0	1	0
140634	0	0	0	0	0	0	0
140635	0	0	0	0	0	0	0
140636	0	0	0	0	0	0	0
140637	0	0	0	0	1	0	0
140638	6	9	8	4	5	7	3
140639	0	0	0	0	0	0	0
140640	0	0	0	0	0	0	0
140641	0	0	0	0	0	0	0
140642	0	0	0	0	0	0	0
140643	0	0	0	0	0	1	0
140644	0	0	0	1	1	1	0
140645	0	0	0	0	0	0	0
140647	2	6	4	3	4	5	0
140648	0	0	0	0	0	0	0
140649	0	0	0	0	0	0	0
140650	0	0	0	0	0	0	0
140651	0	0	0	0	0	0	0
140652	0	0	0	0	0	0	0
140653	0	0	0	0	0	0	0
140654	0	0	0	0	0	0	0
140655	0	1	0	1	0	0	0
140656	0	0	0	0	1	0	0
140657	0	0	0	0	0	0	0
140658	0	0	0	0	0	0	0
140659	0	0	0	0	0	0	0
140660	0	0	0	0	0	0	0
140661	0	0	0	0	0	0	0
140662	0	0	0	0	0	1	0
140663	0	0	0	0	0	1	0
140664	0	0	0	0	0	0	1
140665	0	1	0	0	0	0	0
140666	0	0	0	0	0	0	0
140667	0	0	0	0	0	0	0
140669	0	0	0	0	0	0	0
140670	0	0	0	0	0	0	0
140671	0	1	1	0	0	1	0
140672	0	0	0	0	0	0	0
140673	0	0	0	0	0	0	0
140674	0	0	0	0	0	0	0
140675	0	0	0	0	0	1	1
140676	0	0	0	0	0	0	0
140677	0	0	0	0	0	0	0
140678	0	0	1	0	0	0	0
140679	14	1	4	7	7	5	6
140680	0	0	0	0	0	0	0
140681	0	0	0	0	0	0	0
140682	0	0	0	0	0	0	0
140683	0	0	0	0	0	0	0
140684	0	0	0	0	0	0	0
140686	0	0	0	0	0	0	0
140687	0	0	0	0	0	0	0
140689	0	0	0	0	0	0	0
140690	0	0	0	0	0	0	0
140691	0	0	0	0	0	0	0
140692	0	0	0	0	0	0	0
140693	0	0	0	0	0	0	0
140694	0	1	0	0	0	0	0
140695	0	0	0	0	0	0	0
140696	0	0	0	0	0	0	0
140697	0	0	0	0	0	0	0
140698	0	0	0	0	0	0	0
140699	0	0	0	0	0	0	0
140700	0	0	0	0	0	1	0
140701	0	0	0	0	0	0	0
140702	0	0	0	0	0	0	0
140703	0	0	0	0	0	0	0
140704	0	0	0	0	0	0	0
140705	0	0	0	0	0	0	0
140706	4.738	3	0	0	0	0	2
140707	0	0	0	0	0	1	0
140708	0	0	0	0	0	0	0
140709	6.262	8	3	4	1	4	3
140710	0	0	0	0	0	0	0
140711	0	0	0	0	0	0	0
140712	0	0	1	0	0	0	0
140713	0	0	0	0	0	0	0
140714	0	0	0	0	0	0	0
140715	0	0	0	0	0	0	1
140716	0	0	1	0	0	2.027	0
140717	0	0	0	0	0	0	0
140718	0	0	0	0	0	0	0
140719	0	0	0	0	0	0	0
140720	0	0	1	0	0	1	0
140721	0	0	0	0	0	0	0
140722	0	0	0	0	0	0	0
140723	0	0	0	0	0	0	0
140724	1	0	0	0	0	0	0
140725	0	0	0	0	0	0	0
140726	0	0	0	0	0	0	0
140727	0	0	0	0	0	0	0
140728	0	0	0	0	0	0	0
140729	0	0	0	0	0	0	0
140730	0	0	0	0	0	0	0
140731	0	0	0	0	0	0	0
140732	0	0	0	0	0	0	0
140733	0	0	0	0	0	0	0
140734	0	0	0	0	0	0	0
140735	0	0	0	0	1	1	0
140736	3	3	2	1	1	3	2
140737	0	0	0	0	0	1	0
140738	0	0	0	0	0	0	0
140739	0	0	0	0	0	1	0
140740	16	13	8	32	11	5	15
140741	0	0	0	0	0	0	0
140742	0	0	0	0	0	0	1
140743	0	0	0	0	0	0	0
140744	0	0	0	0	0	0	0
140745	0	0	0	0	0	0	0
140746	0	0	0	0	0	0	0
140747	0	0	0	0	0	0	0
140748	0	0	0	0	0	0	0
140749	0	0	0	0	0	0	0
140750	0	0	0	0	0	0	0
140752	0	0	0	0	0	0	0
140753	0	0	0	0	0	0	0
140754	0	0	0	0	0	0	0
140755	0	0	0	0	0	0	0
140756	0	0	0	0	0	0	0
140757	1	4	4	2	1	4	0
140758	0	0	0	0	0	0	0
140759	0	0	0	0	0	0	0
140760	0	0	0	0	0	0	0
140761	0	0	0	0	0	0	0
140762	0	0	0	0	0	0	0
140763	0	0	0	1	0	0	0
140764	0	0	0	0	0	0	0
140765	0	0	0	0	0	0	0
140766	1	0	0	0	1	0	0
140767	0	0	1	0	0	0	0
140768	0	0	0	0	1	0	0
140769	0	0	0	0	0	0	0
140770	2	4	3	0	1	1	0
140771	0	0	0	0	0	0	0
140772	1	0	0	0	0	0	0
140773	0	0	0	0	0	2	1
140774	0	0	0	0	0	0	0
140775	0	0	0	0	0	0	0
140776	0	0	0	0	0	0	0
140777	0	0	0	0	0	0	0
140778	0	0	0	0	0	0	0
140780	0	0	0	0	0	0	0
140781	0	0	0	0	0	0	0
140782	0	0	0	0	0	0	0
140783	0	0	0	0	0	0	0
140784	0	0	0	0	0	0	0
140785	0	0	0	0	0	0	0
140787	0	0	0	0	0	0	0
140788	0	0	0	0	0	0	0
140789	0	0	0	0	0	0	0
140790	0	0	0	0	0	0	0
140791	0	0	0	0	0	0	0
140792	0	0	0	0	0	0	0
140793	0	0	0	1	0	1	1
140795	0	1	0	0	0	0	0
140796	0	0	0	0	0	0	0
140797	0	0	0	0	0	0	0
140798	0	0	0	0	0	0	0
140799	0	0	0	0	0	0	0
140800	0	1	0	0	0	0	1
140801	0	0	0	0	0	0	0
140803	0	0	0	0	0	0	0
140804	0	0	0	0	0	0	0
140805	0	0	0	0	0	0	0
140806	0	0	0	0	0	0	0
140807	0	0	0	0	0	0	0
140809	0	0	0	0	0	0	0
140810	0	0	0	0	0	0	0
140811	0	0	0	0	0	1	0
140812	2	0	1	1	0	0	0
140813	0	0	0	0	0	0	0
140814	0	0	0	0	0	0	0
140815	0	0	0	0	0	0	0
140816	0	0	0	0	0	0	0
140817	0	0	0	0	0	0	0
140818	0	0	0	0	0	0	0
140819	0	0	0	0	0	0	0
140820	0	0	0	0	2	0	0
140821	0	0	0	0	0	0	0
140822	0	0	0	0	0	0	0
140823	0	0	0	0	0	0	0
140824	0	0	0	0	0	0	0
140825	0	0	0	0	1	0	0
140826	0	0	0	0	0	0	0
140827	0	0	0	0	0	0	0
140828	0	0	0	0	0	0	0
140829	0	0	0	0	0	0	0
140830	0	0	1	0	0	0	0
140831	1	1	2	0	1	0	0
140832	0	0	0	0	0	0	0
140833	0	3	0	0	1	0	0
140834	0	0	0	0	0	0	0
140835	0	0	0	0	0	0	0
140836	0	0	0	0	0	0	0
140837	0	0	0	0	0	0	0
140838	0	0	0	0	0	0	0
140839	0	0	0	0	0	0	0
140841	1	0	4	0	0	9	1
140842	0	0	0	1	4	7	10
140843	0	0	0	0	0	0	0
140844	0	0	0	0	0	0	0
140845	0	0	0	1	0	0	0
140846	0	0	0	0	0	0	0
140847	0	0	0	0	0	0	0
140848	0	0	0	0	0	0	0
140849	0	0	0	0	0	0	0
140850	0	0	1	0	0	0	0
140851	0	0	0	0	0	0	0
140852	2	0	2	0	0	0	0
140853	0	0	0	0	0	0	0
140854	0	0	0	0	0	0	0
140856	31	28	36	21	25	10	17
140857	0	0	0	0	0	0	1
140858	0	0	0	0	0	0	0
140860	0	0	0	0	0	0	0
140861	0	0	0	0	0	0	0
140862	1	1	2	0	12	7	1
140863	0	0	1	0	0	0	0
140864	0	0	0	0	2	2	1
140865	0	0	0	0	0	0	0
140866	0	0	0	0	0	0	0
140867	0	0	0	0	0	0	0
140868	0	0	0	0	0	1	0
140869	11	19	69	0	7	25	5
140870	0	0	0	0	0	0	0
140871	0	0	0	0	0	0	0
140872	0	0	0	0	0	0	0
140873	0	0	0	0	0	0	0
140875	0	0	0	0	1	0	0
140876	13	4	7	2	7	4	0
140877	0	0	0	0	0	0	0
140880	0	0	0	0	0	0	0
140881	4	2	0	2	1	2	1
140882	6.148	6	3.257	8	19.115	10.342	3
140883	5.852	1	7.743	23	8.885	3.658	1
140884	8	3	9	18	7	3	1
140885	0	0	0	0	0	0	0
140886	0	0	0	0	0	0	0
140887	3	1	3	2	0	2	0
140888	0	0	0	0	0	0	0
140889	0	0	0	0	0	0	0
140890	0	0	0	0	0	0	0
140891	0	0	0	0	0	0	0
140892	0	0	0	0	0	0	0
140893	0	0	0	0	0	0	0
140894	0	0	0	0	0	0	0
140895	0	0	0	0	0	0	0
140896	0	0	0	0	0	0	0
140897	0	0	0	0	0	0	0
140898	0	0	0	0	0	0	0
140899	0	0	0	0	0	0	0
140900	1.027	0	1.02	0	0	1.023	0
140901	0	0	0	0	0	0	0
140903	0	0	0	0	0	0	0
140905	0	4.492	0	3	1	4.678	0
140906	2	0	0	0	0	0	0
140907	0	0	0	0	0	0	0
140908	0	1	3	0	0	1	0
140909	0	0	0	0	0	0	0
140910	0	0	0	0	0	0	0
140911	0	4	2	0	3	0	0
140912	0	0	0	0	0	1	0
140913	0	0	0	0	0	0	0
140914	0	0	0	0	0	0	0
140915	1	0	0	0	0	0	0
140916	0	0	0	0	0	0	0
140918	0	0	0	0	0	0	0
140920	1	0	0	0	2	0	1
140921	0	0	0	0	0	0	0
140922	3	0	2	2	2	2	0
140923	0	0	0	0	0	0	0
140924	0	0	0	0	0	0	0
140925	0	0	0	0	0	0	0
140926	0	0	0	0	0	0	0
140927	0	0	0	0	0	0	0
140928	0	0	0	0	0	0	0
140929	0	0	0	0	0	0	0
140930	0	0	0	0	0	0	0
140932	0	0	0	0	0	0	0
140933	0	0	0	0	0	0	0
140934	0	0	0	0	0	0	0
140935	8.98	0	0	0	3.243	15.675	5.51
140936	1	0	0	0	0	0	0
140937	0	0	0	0	0	0	0
140938	0	0	0	0	0	0	1
140939	0	0	0	0	0	0	0
140940	0	0	0	2	0	0	0
140942	0	0	0	0	0	0	0
140943	0	0	0	0	0	1	0
140944	0	0	0	0	0	0	0
140945	0	0	0	0	0	0	0
140946	0	0	0	0	1	0	2
140947	1	0	0	0	0	0	0
140948	0	0	0	0	0	0	0
140949	0	0	0	0	0	0	0
140950	0	0	0	0	0	0	0
140951	0	0	0	0	0	0	0
140952	0	0	0	0	0	0	0
140953	0	0	0	0	1	0	0
140954	0	0	0	0	0	0	0
140955	0	0	0	0	0	2	1
140956	0	0	0	0	0	0	0
140957	0	0	0	0	0	0	0
140958	0	0	0	0	0	0	0
140959	0	0	1	0	0	0	0
140960	1	0	0	0	1	0	0
140961	0	0	0	0	0	0	0
140962	0	0	0	0	0	0	0
140963	2	7	1	4	7	2	6
140964	0	0	2	2	2	5	0
140966	0	0	0	0	0	0	0
140967	0	2	2	1	0	4	0
140968	1	0	0	0	1	0	0
140969	0	0	0	0	0	0	0
140970	0	0	0	0	0	0	0
140971	16	12	15	13	15	14	4
140972	3	1	2	2	3	0	0
140973	0	0	0	0	0	0	0
140974	0	0	0	0	0	0	0
140975	0	0	0	0	1	1	1
140976	1	2	1	1	0	1	3
140977	0	0	0	0	0	0	0
140978	0	0	0	0	0	0	0
140979	0	0	0	0	0	0	0
140980	0	0	0	0	0	0	0
140981	0	0	0	0	0	0	0
140982	1	0	0	0	0	0	1
140983	0	0	0	0	0	0	0
140984	0	1	0	0	0	1	0
140985	0	0	0	0	0	0	0
140986	137	86	40	90.001	89	21	76
140988	0	0	0	0	0	0	0
140989	0	0	0	0	0	0	0
140990	0	0	0	0	0	0	0
140991	0	0	0	0	0	0	0
140992	0	0	0	0	0	0	0
140993	0	1	0	0	2	0	0
140994	0	0	0	0	0	0	0
140995	0	0	0	0	0	0	0
140997	3	4	2	5	3	3	2
140999	0	0	0	0	0	0	0
141000	0	0	0	0	0	0	0
141001	0	0	0	0	0	0	0
141002	22	18	22	13	27	13	18
141003	0	0	0	0	1	0	0
141004	0	0	0	0	0	0	0
141005	0	0	0	0	0	0	0
141006	0	0	0	0	0	0	0
141007	0	0	0	0	0	0	0
141008	4	1	2	0	3	0	5
141009	0	0	0	0	0	0	0
141010	0	0	0	0	0	0	0
141011	0	0	0	0	0	0	0
141012	0	0	0	0	1	0	0
141013	0	0	0	0	0	0	0
141015	0	0	0	0	0	0	0
141016	0	0	0	0	0	0	1
141017	0	0	0	0	0	0	0
141018	0	0	0	0	0	0	0
141019	0	0	0	0	0	0	0
141020	0	0	0	1	1	0	0
141021	0	0	0	0	0	0	0
141022	0	0	0	0	1	2	0
141024	0	0	0	0	0	0	0
141025	0	0	0	0	0	1	0
141026	0	0	0	0	0	0	0
141028	0	0	0	0	0	0	0
141029	0	1	1	0	0	0	0
141030	0	0	0	0	0	1	0
141031	0	2	1	1	0	1	0
141032	0	0	0	0	0	0	0
141033	0	0	0	0	0	0	0
141034	0	0	0	0	0	0	0
141035	1	0	0	0	0	0	0
141036	0	0	0	0	0	0	0
141037	0	0	0	0	0	0	0
141038	0	0	0	0	0	0	0
141039	0	0	0	0	0	0	0
141041	0	0	0	0	0	0	0
141042	0	0	0	0	0	0	0
141043	0	0	0	0	0	0	0
141044	0	0	0	0	0	0	0
141045	0	3	5	4	0	0	1.587
141046	0	0	0	0	0	0	0
141047	0	0	0	0	0	0	0
141048	0	0	0	0	0	0	0
141049	0	0	0	0	0	11.846	0
141051	12.482	5.945	0	2.426	3.324	8.295	0
141052	0	0	0	0	0	0	0
141053	0	0	1	0	0	0	0
141054	5	3	1	5	3	3	1
141055	0	0	0	0	0	0	0
141056	0	0	0	0	0	0	0
141057	0	0	0	0	0	0	0
141059	0	0	0	0	0	0	0
141060	0	0	0	0	0	0	0
141061	0	0	0	0	0	0	0
141062	0	0	0	0	0	0	0
141063	0	0	0	0	0	0	0
141064	0	0	1	0	0	3	4
141065	0	1	0	1	1	0	0
141066	0	0	0	0	1	1	0
141067	0	0	0	0	0	0	0
141068	0	0	2.008	1.004	0	1.005	0
141069	1	0	0	0	1	4	0
141070	0	0	0	0	0	0	0
141071	0	0	0	0	0	0	0
141072	0	0	0	0	0	0	0
141074	0	0	0	0	0	0	0
141075	1	0	0	0	0	0	0
141076	3.385	3	1.312	10	2	6	5
141077	0	0	0	0	0	0	0
141078	0	0	0	0	0	0	0
141079	0	0	0	0	0	0	0
141080	0	0	0	0	0	0	0
141081	0	0	0	0	0	0	0
141082	0	0	0	0	0	0	0
141083	0	0	0	0	0	0	0
141084	0	0	0	0	0	0	0
141086	0	0	0	0	0	0	0
141089	3	0	0	0	0	0	6.413
141090	0	0	0	0	0	0	0
141091	0	0	0	0	0	0	0
141092	0	0	0	0	0	0	0
141093	1	0	0	0	0	0	0
141094	0	0	0	0	0	0	0
141095	0	0	0	0	0	0	0
141096	0	0	0	0	0	0	0
141097	0	0	0	0	0	0	0
141098	0	0	0	0	0	0	0
141101	0	0	0	0	0	1	0
141102	0	0	0	0	0	0	0
141103	0	0	0	0	0	0	0
141104	0	0	0	0	0	0	0
141105	0	0	0	0	0	0	0
141106	4	1	5.521	8	10	20.284	3.141
141107	0	0	0	0	0	0	0
141108	0	0	0	0	0	0	0
141109	0	0	0	0	0	0	0
141110	0	0	0	0	0	0	0
141112	0	0	0	0	0	0	0
141113	0	0	0	0	0	0	0
141114	51.189	59.972	62.105	60.628	75.128	11.018	98.821
141116	2	1	1	1	1	3	1
141117	0	0	0	0	0	0	0
141118	0	0	0	0	0	0	0
141119	0	0	0	0	0	0	0
141120	0	0	0	0	0	0	0
141121	0	0	0	0	0	0	0
141122	1068	1779	15126	1170	1205	1305	1499
141124	2	4	5	2	4	6	2
141125	0	0	1	0	0	0	1
141126	0	0	0	0	0	0	0
141127	0	0	0	0	0	0	0
141128	0	0	0	0	0	0	0
141129	0	0	0	0	0	0	0
141130	1	0	0	0	0	0	0
141131	0	0	0	0	0	0	0
141132	0	0	0	0	0	0	0
141133	0	0	0	0	0	0	0
141134	0	0	0	0	0	0	0
141135	0	0	0	0	0	0	0
141136	0	0	0	0	0	0	0
141137	0	0	0	0	0	0	0
141138	0	0	0	0	0	0	0
141139	0	0	0	0	0	0	0
141141	0	0	0	0	0	0	0
141142	0	0	0	0	0	0	0
141143	0	0	0	0	0	0	0
141144	0	0	0	0	0	0	0
141145	0	0	0	0	0	0	0
141146	0	0	0	0	0	16	0
141149	0	0	1.42	0	0	9.24	0
141150	0	0	0	0	0	0	0
141151	0	0	0	0	0	0	0
141152	0	0	0	0	0	0	0
141153	0	0	0	0	0	2	0
141154	0	0	0	0	0	0	0
141155	0	0	0	0	0	0	0
141156	0	0	0	0	0	0	0
141157	0	0	0	0	0	0	0
141158	1	1	0	0	0	1	0
141159	0	0	0	0	0	0	1
141160	0	0	0	0	0	0	0
141161	0	0	0	0	1	2	0
141162	0	0	0	1	1	0	0
141163	0	0	0	0	0	0	0
141164	0	0	0	0	0	0	0
141166	0	0	0	0	0	0	0
141167	0	0	0	0	0	0	0
141168	0	0	0	0	0	0	0
141169	1	0	0	0	0	0	0
141170	0	0	0	0	0	0	0
141171	0	0	0	0	0	0	0
141172	0	0	0	0	0	0	0
141173	0	0	0	0	0	0	0
141174	0	0	0	0	0	0	0
141175	0	0	0	0	0	0	0
141176	1	0	0	0	0	0	0
141177	0	0	0	0	0	0	0
141178	0	0	0	0	0	0	0
141179	0	0	0	0	0	0	0
141181	32	39	17	28	31	67	26
141182	1	2	0	0	1	0	0
141183	0	0	0	0	0	0	0
141184	0	0	0	0	0	0	0
141185	0	0	0	0	0	1	0
141186	0	0	0	0	0	0	0
141187	0	0	0	0	0	0	0
141188	0	0	0	0	0	0	0
141189	0	0	0	0	0	1	0
141190	0	0	0	0	0	0	0
141191	0	0	0	0	0	0	0
141192	0	0	0	0	0	0	0
141193	0	0	0	0	0	0	0
141194	0	0	0	0	0	0	0
141195	0	0	0	1	0	1	0
141196	0	0	0	0	0	0	0
141197	0	2.008	0	1.003	0	1.005	1.001
141198	0	0	0	0	0	0	0
141199	2	1	3	2	1	4	1
141200	0	1	0	0	0	0	0
141201	0	0	0	0	0	0	0
141202	0	0	0	0	0	0	0
141203	0	0	0	0	0	0	0
141204	0	0	0	0	0	0	0
141205	0	0	0	0	0	0	0
141206	0	0	0	0	0	0	0
141207	0	0	0	0	0	0	0
141209	0	0	0	0	0	0	0
141211	0	1	1	0	0	1	0
141212	0	0	0	1	0	0	0
141213	0	1	0	0	0	0	0
141214	0	0	0	0	0	0	0
141216	0	0	0	0	0	0	0
141217	2	1	2	3	1	2	0
141218	0	0	0	0	0	0	0
141219	0	0	0	0	0	0	0
141220	0	0	0	0	0	0	0
141221	0	0	0	0	0	0	0
141222	0	0	0	0	0	0	0
141223	0	1	0	0	0	0	1
141224	0	0	0	0	0	0	0
141226	0	0	0	0	0	0	0
141227	0	0	0	0	0	0	0
141228	0	0	0	0	0	0	0
141229	0	0	0	0	0	0	0
141230	0	0	0	0	0	0	0
141231	0	0	0	0	0	0	0
141232	12	8	3	7	7	8	5
141233	0	0	0	0	0	0	0
141234	0	0	0	0	0	0	0
141235	5.651	0	0	0	0	0	0
141236	0	0	0	0	0	0	0
141237	0	0	0	0	0	0	0
141238	0	0	0	0	0	0	0
141239	0	0	0	1	0	0	0
141240	0	0	0	0	0	0	0
141241	0	0	0	0	0	0	0
141242	0	0	0	0	0	0	0
141243	0	0	0	0	0	0	0
141244	0	0	0	0	0	0	0
141245	0	0	0	0	0	0	0
141246	0	0	0	2	0	2	1
141248	0	0	0	0	0	0	0
141249	0	0	0	7	0	17	3
141250	0	0	0	0	0	0	0
141251	0	0	0	0	0	0	0
141252	0	0	0	0	0	0	0
141253	0	0	0	0	0	0	0
141254	0	0	0	0	0	0	0
141255	0	0	0	0	0	0	0
141257	15	3	13	9	25	56	15
141258	1	0	0	0	0	0	0
141259	0	0	0	0	0	0	0
141260	0	0	0	0	0	0	0
141261	0	0	0	0	0	0	0
141262	0	0	0	0	0	0	0
141263	0	0	0	0	0	0	0
141264	0	0	0	0	0	0	0
141265	3	2	3	0	1	2	0
141266	0	0	0	0	0	0	0
141267	0	0	0	1	2	0	0
141268	1.033	1	3.234	0	0	0	1.056
141269	0	0	0	0	0	0	0
141270	0	0	0	0	0	0	1
141271	0	0	0	0	2	1	0
141272	0	0	0	0	0	0	0
141273	0	0	0	0	0	0	0
141274	0	0	0	0	0	0	0
141275	0	0	0	0	0	1	1
141276	0	0	0	0	0	0	0
141277	0	0	0	0	0	0	0
141278	0	0	0	0	0	0	0
141279	0	0	0	0	0	0	0
141280	0	0	0	0	0	0	0
141281	0	0	0	0	0	1	0
141283	0	0	2	0	0	0	0
141284	0	0	0	0	0	0	0
141286	0	0	0	0	0	0	0
141287	0	0	0	0	0	0	0
141288	0	0	0	0	0	0	0
141289	0	1	1	0	2	3	1
141290	0	1	0	0	0	0	1
141291	0	0	0	0	0	0	0
141292	0	0	0	0	0	1	0
141293	0	0	0	0	0	0	0
141294	1	1	1	0	0	0	0
141295	0	0	0	0	0	0	0
141296	0	0	0	0	0	0	0
141297	0	0	0	0	0	0	0
141298	0	0	0	0	0	0	0
141299	0	0	0	0	0	0	0
141300	0	0	0	0	0	0	0
141301	0	0	0	0	0	0	0
141302	0	0	0	0	0	0	0
141303	0	0	0	0	0	0	0
141304	0	0	0	0	0	0	0
141305	0	0	0	0	0	0	0
141306	0	0	0	0	0	0	0
141307	0	0	0	0	0	0	0
141308	0	0	0	0	0	0	0
141309	0	0	0	0	0	0	0
141310	1	1	0	0	0	0	0
141311	0	0	0	0	0	0	0
141312	0	0	0	0	0	0	0
141313	0	0	0	0	0	0	0
141314	0	0	0	0	0	0	0
141315	0	0	0	0	0	0	0
141316	0	0	0	0	0	0	0
141317	0	0	0	0	0	0	0
141318	0	0	0	0	0	0	0
141319	0	0	0	0	0	0	0
141320	0	0	0	0	0	0	0
141321	0	1	0	0	0	0	1
141322	0	2	0	0	0	0	1
141323	0	0	2	1	0	2	0
141324	0	0	0	0	0	1	0
141325	0	0	0	0	0	0	0
141326	0	0	0	0	0	0	0
141327	0	0	0	0	0	0	0
141328	0	0	0	0	0	0	0
141329	0	0	0	0	2	0	0
141330	0	0	0	0	0	0	0
141331	1	1	1	1	1	2	0
141332	0	0	0	0	0	0	0
141333	0	3	1	0	0	1	0
141334	0	0	0	0	0	0	2
141335	0	0	0	0	0	0	0
141336	0	0	0	0	0	0	0
141337	0	0	0	0	0	0	0
141338	0	0	0	0	0	1	0
141339	0	0	1	0	0	0	0
141340	0	0	0	0	0	0	0
141341	0	0	0	0	0	0	0
141342	0	0	0	0	0	0	0
141343	1	0	0	1	0	0	1
141344	0	0	0	0	0	0	0
141345	0	0	0	0	0	0	0
141346	0	0	0	1	0	0	0
141347	0	0	0	0	0	0	0
141348	0	0	0	0	0	0	0
141349	0	0	0	0	0	0	0
141350	0	0	0	0	0	0	0
141351	0	0	0	0	0	0	0
141352	0	0	0	0	0	0	0
141353	0	0	0	0	0	0	0
141354	0	0	0	0	0	0	0
141355	0	0	0	0	0	0	0
141356	0	0	0	0	0	0	0
141357	0	0	0	0	0	0	0
141358	0	0	0	0	0	0	0
141360	1	0	0	0	0	0	0
141361	1.009	0	0	1.049	0	0	0
141362	0	0	0	0	0	0	0
141364	0	1.057	0	0	0	0	0
141365	0	0	1	0	0	2	0
141366	0	0	0	0	0	0	0
141367	0	0	0	0	0	0	0
141368	0	0	0	0	0	0	0
141369	0	0	0	0	0	0	0
141370	0	0	0	0	0	0	0
141371	0	0	0	0	0	0	0
141374	1	2	4	3	2	0	0
141375	0	1	0	0	1	0	0
141376	0	0	0	0	0	0	0
141377	0	0	0	0	0	0	0
141378	0	0	0	0	0	0	0
141379	0	0	0	1	0	2	1
141380	0	0	1	0	0	0	0
141381	0	0	0	0	0	1	0
141382	0	0	0	0	0	1	0
141383	0	0	0	0	0	3.674	5.575
141385	0	4.026	0	10.149	0	11.999	0
141386	0	0	0	0	0	0	0
141387	0	0	0	0	0	0	0
141388	0	0	0	0	0	0	0
141389	0	0	2	0	0	3	2
141390	0	0	1	0	0	0	0
141391	0	0	0	0	0	0	0
141392	0	0	0	0	0	0	0
141394	0	0	0	0	0	0	0
141395	0	0	0	0	0	0	0
141396	0	0	0	0	0	0	0
141397	0	0	0	0	0	0	0
141398	0	0	0	0	0	0	0
141399	0	0	0	0	0	0	0
141400	0	0	0	0	0	0	0
141401	0	0	0	0	0	0	0
141402	0	0	0	0	0	0	0
141403	0	0	0	0	0	0	0
141404	0	0	0	0	0	0	0
141405	0	0	1	1	0	0	1
141406	0	0	0	0	0	0	0
141407	0	0	0	0	0	0	0
141408	0	1	0	0	0	0	0
141409	0	0	0	0	1	0	0
141410	5	4	8	3	0	3	3
141411	0	0	0	0	0	0	0
141413	0	0	0	0	0	0	0
141414	0	0	0	0	0	0	0
141416	0	0	0	0	0	0	1
141417	0	0	1	3	1	2	0
141418	0	0	0	0	0	0	0
141419	0	0	0	0	0	0	0
141420	0	0	0	0	0	0	0
141421	0	0	0	0	0	0	0
141422	0	0	0	0	0	0	0
141423	0	0	0	0	0	1	0
141424	0	0	0	0	1	1	0
141425	0	0	0	0	0	0	0
141426	0	0	0	0	0	0	0
141427	0	0	0	0	0	1	0
141428	0	3	5	3	2	0	4
141429	3.584	0	0	0	0	3	0
141430	2.416	3.35	0	4	0	0	1.834
141432	0	0	0	0	0	0	0
141433	0	0	0	0	0	0	0
141434	0	0	0	0	0	0	0
141435	0	0	0	0	0	0	0
141436	0	0	0	0	0	0	0
141437	0	0	0	0	0	0	0
141438	36.401	16.487	35.881	33.845	15.334	25.377	9.784
141439	0	0	0	0	0	1.311	0
141440	0	0	0	0	0	0	0
141441	0	0	0	0	0	0	0
141442	22.402	20.513	31.119	35.155	22.666	19.312	5.216
141443	0	0	0	0	0	0	0
141444	0	0	0	0	0	0	0
141445	0	1	0	0	39	0	0
141446	0	0	0	0	0	0	0
141447	0	0	0	0	0	0	0
141449	0	0	0	0	0	0	0
141450	0	0	0	0	0	0	1
141452	17	5	13	8.522	5	5	1.498
141454	0	0	0	0	0	0	0
141455	0	0	0	0	0	0	0
141456	0	0	0	0	0	0	0
141457	0	0	1	0	0	1	0
141458	0	0	0	1	0	0	0
141459	2	1	2	1	1	2	0
141460	0	0	0	0	0	0	0
141461	0	0	0	0	0	1.907	0
141462	0	2	0	0	2	2.674	3.402
141463	0	0	0	0	0	0	0
141465	0	0	0	0	1	0	0
141466	1	0	0	1	0	0	2
141467	0	0	0	0	0	0	0
141468	0	0	0	0	0	0	0
141469	1	1	0	0	0	0	0
141470	0	0	0	0	0	0	0
141471	0	0	0	0	0	0	0
141472	0	0	0	0	0	0	0
141473	12	3	4	3	6	3	6
141474	0	0	0	0	0	0	0
141475	2	0	0	2	0	0	0
141476	0	0	0	0	0	0	0
141477	0	0	0	0	0	0	0
141478	1	2	1	3	0	1	0
141481	0	0	0	0	0	0	0
141482	0	0	0	0	0	0	0
141483	0	0	0	0	0	0	0
141484	1	0	0	1	2	0	1
141485	0	0	1	0	0	2	0
141486	0	0	0	0	0	0	0
141487	2	0	0	0	0	0	0
141488	0	0	0	0	0	0	0
141489	0	0	0	0	0	0	0
141490	0	0	0	0	0	0	0
141491	0	0	0	0	0	0	0
141492	0	0	0	0	0	0	0
141493	0	0	0	0	0	0	0
141494	0	0	0	0	0	0	0
141495	0	0	0	2	0	2	1
141496	0	0	0	0	0	0	0
141497	0	3	1	1	2	0	1
141498	0	0	0	0	0	0	0
141499	0	0	0	0	0	0	0
141500	0	0	0	0	0	0	0
141501	0	0	0	0	0	0	0
141502	0	0	0	0	0	1	0
141503	0	0	0	0	0	0	0
141504	0	0	0	0	0	0	0
141505	0	0	0	0	0	0	0
141507	0	0	0	0	0	0	0
141508	1	0	2	0	0	0	0
141509	0	0	0	0	0	0	0
141510	0	0	0	0	0	0	0
141511	0	0	0	0	0	0	0
141513	0	0	0	0	0	0	0
141514	0	0	0	0	0	0	0
141515	0	0	0	0	0	0	0
141516	0	0	0	0	0	0	0
141517	0	1	1	1	1	0	0
141518	1	0	1	0	0	0	1
141519	0	0	0	0	0	0	0
141520	0	0	0	0	0	0	1
141521	0	0	0	0	0	0	0
141524	0	0	0	0	0	0	0
141525	0	0	0	0	0	0	0
141526	0	0	0	0	0	0	0
141528	0	0	0	1	0	4	0
141529	0	0	0	0	0	0	0
141530	0	0	0	0	0	0	0
141531	0	0	0	0	0	0	0
141532	0	0	0	0	0	0	0
141533	0	0	0	0	0	0	0
141534	14	8	0	4	4	0	0
141535	0	0	0	0	0	0	0
141536	0	0	0	0	0	0	0
141537	0	0	0	0	1	0	0
141538	0	0	0	0	0	0	0
141539	0	0	0	0	0	0	0
141540	0	0	0	0	1.331	0	0
141542	49.496	5	16.001	36.995	151.601	51.281	78.779
141543	0	1	0	0	3.069	1.717	2.221
141544	23	5	11	2	6	12	10
141545	0	0	0	0	0	0	0
141546	0	0	0	0	0	0	0
141547	0	0	0	0	0	0	0
141548	0	0	0	0	0	0	0
141549	0	0	0	0	0	0	0
141550	0	0	0	0	0	0	0
141551	0	0	1.008	1	0	1	1
141552	0	0	0	0	0	0	0
141553	0	9	8	8	1	4	2
141554	0	0	0	0	0	0	0
141555	0	0	0	0	0	0	0
141556	0	0	0	0	0	0	0
141557	0	0	0	0	0	0	0
141558	0	0	0	0	0	0	0
141559	0	0	0	0	0	0	0
141560	4	2	4	3	3	1	0
141561	0	0	0	0	0	0	0
141562	0	0	0	0	0	0	0
141563	0	0	0	0	0	0	0
141564	0	0	0	0	0	0	0
141565	0	0	0	0	0	0	0
141566	0	0	0	0	0	0	0
141567	0	0	0	0	0	0	0
141568	0	0	0	0	0	0	0
141569	0	0	0	0	0	0	0
141570	0	2	2	1	0	0	0
141571	0	0	0	0	0	3	0
141572	0	0	0	0	0	0	0
141573	14.296	5.086	0	4.286	0	2.037	0
141574	4	1	3	6	3	5	0
141575	0	0	0	0	0	0	0
141576	16	4	6	5	8	16	3
141577	2	0	0	1	4	4.014	1
141578	0	0	0	0	0	0	0
141579	7	4	4	22	12	7	5
141580	0	0	0	0	0	0	0
141581	0	0	0	0	0	0	0
141582	8	0	2	4	6	1	2
141583	2	0	0	0	0	0	0
141585	0	0	0	0	0	0	0
141586	0	0	0	0	0	0	0
141587	0	0	0	0	0	0	0
141588	0	0	0	0	0	0	0
141589	0	0	0	0	0	0	0
141590	0	0	0	0	0	0	0
141591	0	0	0	0	0	1	0
141592	0	0	0	0	0	0	0
141593	0	0	0	0	0	0	0
141594	0	0	0	0	0	0	0
141595	0	0	0	0	0	0	0
141596	0	0	0	0	0	0	0
141597	0	0	0	0	0	0	0
141598	0	0	0	0	0	0	0
141599	0	0	0	0	0	0	0
141600	0	0	0	0	0	0	0
141601	0	0	0	0	0	0	0
141602	0	0	0	0	0	0	0
141604	0	0	0	0	0	0	0
141606	0	0	0	0	0	0	0
141607	0	0	0	0	0	0	0
141608	0	0	0	0	0	0	0
141609	0	0	0	0	0	0	0
141610	0	0	0	0	0	0	0
141611	0	0	0	0	0	0	0
141612	0	0	0	0	0	0	0
141613	0	0	0	0	0	0	1
141614	0	0	0	0	0	0	0
141615	0	0	0	0	0	0	0
141616	0	0	0	0	0	0	0
141617	0	0	0	0	0	1	0
141618	0	0	0	0	0	0	0
141619	0	0	0	0	0	0	0
141620	0	0	0	0	0	0	0
141621	0	0	0	0	0	0	0
141622	0	1	0	2	2	1	0
141625	0	0	0	0	0	0	0
141626	0	0	0	0	0	0	0
141627	0	0	0	0	0	1	0
141628	0	0	0	0	0	0	0
141630	0	1	0	0	0	1	0
141631	3	0	0	0	0	0	0
141632	0	0	0	0	0	0	0
141633	1	0	0	1	0	1	0
141634	0	0	0	0	0	0	0
141635	0	0	0	0	0	0	0
141637	0	0	0	0	0	0	0
141638	0	0	0	0	0	0	0
141639	1	0	0	0	0	1	0
141640	0	0	0	0	0	0	0
141641	0	0	0	0	0	0	0
141642	0	0	1	0	0	0	0
141643	0	0	0	0	0	0	0
141644	0	0	0	0	0	0	0
141645	0	0	0	0	0	0	0
141646	0	0	0	0	0	0	0
141647	1	0	0	0	0	0	0
141648	0	0	0	0	0	0	0
141650	0	0	1	1	0	0	0
141651	0	0	0	0	0	0	0
141652	0	0	0	0	0	0	0
141653	0	0	0	0	0	0	0
141654	0	0	0	0	0	0	0
141655	0	0	0	0	0	0	0
141656	0	0	0	0	0	0	0
141657	0	0	0	0	0	1	1
141658	0	0	0	0	0	0	0
141659	1	0	1	0	0	2	1
141660	0	0	0	0	0	0	0
141661	0	0	0	0	0	0	0
141662	0	0	0	0	0	0	0
141664	0	0	1	0	0	0	1
141665	0	0	1	0	0	0	0
141666	1	0	1	0	1	0	3
141667	0	0	0	0	0	1	0
141668	0	0	0	1	0	2	0
141669	0	0	0	0	0	0	0
141670	0	0	0	0	0	0	0
141671	0	0	0	0	0	0	0
141672	0	0	0	0	0	0	0
141673	0	0	0	0	0	0	0
141674	0	0	0	0	1	0	0
141675	0	0	0	1	0	1	2
141676	0	0	0	0	0	0	0
141677	0	0	0	0	0	0	0
141678	0	1	0	0	1	0	0
141679	0	0	0	0	0	1	0
141680	0	0	0	0	0	1	0
141681	0	0	0	0	0	0	0
141682	0	0	0	0	0	0	0
141683	0	0	0	0	0	0	0
141684	0	0	0	0	0	0	0
141685	2	0	2	0	1	0	1
141686	0	0	0	0	0	0	0
141687	0	0	0	0	0	0	0
141688	0	0	0	0	0	0	0
141689	0	0	0	0	0	0	0
141690	0	0	0	0	0	0	0
141691	0	0	0	0	0	0	0
141692	0	0	0	0	0	0	0
141693	1	0	0	0	0	1	0
141694	0	0	0	0	0	0	0
141695	3	0	1	1	0	1	1
141696	0	0	0	0	0	0	0
141698	0	0	0	0	0	0	0
141699	2	1	4	1	2	1	0
141700	0	0	0	0	0	0	0
141702	0	0	1	0	0	0	0
141703	0	0	0	0	0	0	0
141704	0	0	0	0	0	0	0
141705	0	0	0	0	0	1	0
141706	1	1	3	0	0	3	0
141707	0	0	0	0	0	0	0
141708	0	0	0	0	0	0	0
141709	0	1	2	0	0	0	0
141710	0	0	0	0	0	0	0
141711	0	0	0	0	0	0	0
141712	0	1	1	1	0	0	0
141713	0	0	1	0	0	0	0
141714	0	0	0	0	1	1	0
141715	0	0	0	0	0	0	0
141716	0	0	0	0	0	0	0
141717	0	0	0	0	0	0	0
141718	0	0	0	0	0	0	0
141719	0	0	0	0	0	0	0
141720	0	0	0	0	0	1	0
141721	0	0	0	0	0	0	0
141722	0	0	0	0	0	0	0
141723	0	0	0	0	0	0	0
141724	0	0	0	0	0	3	0
141725	0	0	0	0	0	0	0
141726	0	0	0	0	0	0	0
141727	8	5	8	6	0	2	6
141728	0	0	0	0	0	0	0
141729	0	0	0	0	0	0	0
141730	0	0	0	0	0	1	0
141731	0	0	0	0	0	1	0
141732	0	0	0	0	0	0	0
141733	1	2	4	2	4	1	4
141734	4.034	5	5	6.029	3.028	2.006	1
141735	0	0	0	0	0	0	0
141736	0	0	0	0	0	0	0
141737	0	0	2	3	0	6	2
141738	0	0	0	0	0	0	0
141740	0	0	1	1	0	0	2
141741	0	0	0	0	0	0	0
141742	0	0	0	0	0	0	0
141743	0	0	0	0	0	0	0
141745	0	0	0	0	0	0	0
141746	0	0	0	0	0	0	0
141747	0	0	0	0	0	0	0
141748	0	0	0	0	0	0	0
141749	0	0	0	0	0	0	0
141750	0	0	0	0	0	0	0
141751	0	0	0	0	0	0	0
141752	0	0	0	0	0	0	0
141753	0	0	1	1	0	0	0
141754	0	0	0	0	0	0	0
141755	0	0	0	0	0	0	0
141756	0	1	0	3	0	1	1
141757	0	0	0	0	0	0	0
141758	0	0	0	0	0	1	0
141760	0	0	0	0	0	0	0
141762	3	0	2	2	3	0	0
141763	0	0	0	0	0	0	0
141764	0	0	0	0	0	0	0
141766	0	0	0	0	0	0	0
141767	0	0	0	0	0	0	0
141768	0	0	0	1	0	0	0
141769	0	0	0	0	0	0	0
141770	0	0	0	0	0	0	0
141771	0	0	0	0	0	0	0
141772	0	0	0	0	0	0	0
141773	0	0	0	0	0	0	0
141775	0	0	0	0	1	1	0
141776	0	0	0	0	0	0	0
141777	0	0	0	0	0	0	0
141778	0	0	0	0	0	0	0
141779	0	0	1	0	0	0	0
141780	0	0	0	0	0	0	0
141781	0	0	0	0	0	0	0
141782	0	0	0	0	0	0	0
141783	0	0	0	0	0	0	0
141787	0	0	0	0	0	0	0
141788	12	8	6	4	22	10	2
141789	0	0	0	0	0	0	1
141790	0	0	0	0	0	0	0
141791	1.235	0	0	1.037	1.095	0	0
141792	0	0	0	0	0	0	0
141793	0	0	0	0	0	0	0
141796	0	0	0	0	0	0	0
141797	0	0	0	0	0	0	0
141799	0	0	0	2	2	2	0
141800	0	0	0	0	0	0	0
141801	0	2	0	0	0	0	0
141802	0	0	0	0	0	0	0
141804	0	0	0	0	0	0	0
141805	0	0	0	0	0	0	0
141807	0	1	0	0	0	0	0
141808	0	0	0	0	0	0	0
141809	0	0	0	0	0	0	1
141810	0	0	0	0	0	0	0
141811	0	0	0	0	0	0	0
141812	0	0	0	0	0	0	0
141813	0	0	0	0	0	0	0
141814	0	0	0	0	0	0	0
141815	17	2	8	2	4	43	10
141816	0	0	0	0	0	0	0
141817	0	0	0	0	0	0	0
141818	0	0	0	0	0	0	0
141819	0	0	0	0	0	0	0
141820	0	0	0	0	0	0	0
141821	9	8.999	13	23	26	19	17
141823	0	0	0	0	0	0	0
141824	0	0	0	0	0	0	0
141825	0	0	0	0	0	0	0
141826	0	0	0	0	0	0	0
141827	0	0	0	0	0	0	0
141828	0	0	0	0	0	0	0
141829	0	0	0	0	0	0	0
141830	0	0	1	0	0	0	1
141831	0	0	0	0	0	0	0
141832	0	0	0	0	0	0	0
141833	0	0	0	0	0	0	0
141834	0	0	0	0	0	0	0
141835	0	0	0	0	0	0	0
141836	1	1	2	1	0	3	1
141837	15	5	2	14	9	31.999	26
141838	0	0	0	0	0	1	0
141839	0	0	0	0	0	0	0
141840	0	0	0	0	0	0	0
141841	0	0	0	0	0	0	0
141842	0	0	0	0	2	0	0
141843	0	0	0	0	0	0	0
141844	0	0	0	0	0	0	0
141845	0	0	0	0	0	0	0
141846	0	0	0	0	0	0	0
141847	0	0	0	0	0	0	0
141848	0	0	0	0	0	0	0
141849	0	0	0	0	0	0	0
141850	0	0	0	0	0	0	0
141851	0	0	0	0	0	0	0
141852	0	0	0	0	0	0	0
141853	0	1.044	1.032	0	2.548	0	2.611
141854	0	0	0	0	0	0	0
141855	0	0	0	0	0	0	0
141856	0	0	0	0	0	0	0
141857	0	0	0	0	0	0	0
141858	0	0	0	0	0	0	0
141859	0	0	0	0	0	0	0
141860	0	0	4	1	1	1	0
141861	0	0	0	0	0	0	0
141862	0	0	0	0	0	0	0
141863	0	0	0	0	0	1	0
141864	0	0	0	0	0	0	0
141865	0	0	0	0	0	0	0
141866	0	0	0	0	0	0	0
141867	0	0	0	0	0	3	0
141869	0	0	0	0	0	0	0
141870	0	0	0	0	0	0	0
141871	0	0	0	0	0	0	0
141872	0	1	0	0	0	0	0
141873	0	0	0	0	0	0	0
141874	0	0	0	0	0	0	0
141875	0	0	0	0	0	0	0
141876	13	2	4	3	5	0	3
141877	0	0	0	0	0	0	0
141878	0	0	0	0	0	0	0
141879	0	0	0	0	0	0	0
141880	0	0	0	0	0	2	0
141881	0	0	0	0	0	0	0
141882	2	1	0	0	2	5	0
141883	0	0	0	0	0	0	0
141884	0	0	0	0	0	0	0
141885	3.011	4	5.127	2	3.999	4	1
141886	0	0	1.873	0	1.001	0	1
141887	0	0	0	0	0	0	0
141888	0	0	0	0	0	0	0
141890	0	0	0	0	0	0	0
141891	0	1	0	0	1	3	2
141892	0	2	0	2	0	2.002	1
141893	0	0	0	0	0	0	0
141894	0	0	0	0	0	0	0
141895	0	0	0	0	0	0	0
141896	0	0	0	0	0	1	1
141897	0	0	0	0	0	0	0
141898	0	0	0	0	0	0	0
141899	0	0	0	0	0	0	0
141900	0	0	0	0	0	0	0
141901	0	0	0	0	0	0	0
141902	0	0	0	0	0	0	0
141903	0	0	0	0	0	0	0
141904	0	1	0	0	2	0	0
141905	5	0	1	3	5	1	1
141906	0	0	0	0	0	0	0
141907	4	4	2	4	4	4	3
141908	0	0	0	0	0	0	0
141909	0	0	0	0	0	0	0
141910	0	0	0	0	0	0	0
141911	0	0	0	0	0	0	0
141912	0	0	0	0	0	0	0
141913	0	0	0	0	0	0	0
141914	0	0	0	0	0	0	0
141915	0	0	0	0	0	1	0
141916	0	0	0	0	0	0	0
141917	0	0	0	0	0	0	0
141918	0	2	0	0	0	0	1
141919	0	0	0	0	0	6	0
141920	0	0	0	0	0	0	0
141921	0	0	0	0	0	1	0
141922	0	0	0	0	0	0	0
141923	0	0	0	0	0	0	0
141924	2	1	0	1	1	0	0
141925	0	0	0	0	0	0	0
141926	0	0	0	0	0	0	0
141927	0	0	0	0	0	0	0
141928	0	0	0	0	2	0	0
141929	0	0	0	0	0	0	0
141930	0	0	0	0	0	0	0
141931	0	0	3	0	0	0	0
141932	0	1	0	0	0	0	0
141933	0	0	0	0	0	0	0
141934	0	0	0	0	1	0	0
141935	2	0	0	0	1	1	0
141936	0	0	0	0	0	0	0
141937	0	0	0	0	0	0	0
141938	0	0	0	0	0	0	0
141939	0	0	0	0	0	0	0
141940	0	0	0	0	0	0	0
141941	0	0	0	0	0	0	0
141942	0	0	0	0	0	0	0
141943	0	0	0	0	0	1	2
141944	0	0	0	0	0	0	0
141945	0	0	0	0	0	1	0
141947	0	0	0	0	0	0	0
141948	0	0	0	0	0	1	0
141949	0	0	0	0	0	0	0
141950	0	0	0	0	0	0	0
141951	0	0	0	0	0	0	0
141952	0	0	0	0	0	0	0
141953	0	0	0	0	1	0	0
141954	0	0	0	0	0	0	0
141955	0	0	0	0	0	0	0
141956	0	0	0	0	0	0	0
141957	0	0	0	0	1	0	0
141958	0	0	0	0	0	0	0
141959	1	0	0	2	0	2	1
141960	6	2	4	2	2	3	2
141961	0	0	0	0	0	0	0
141962	0	0	0	0	0	0	0
141963	0	0	0	0	0	0	0
141964	5	3	5	1	2	4	1
141965	0	0	0	0	0	0	0
141966	0	0	0	0	0	0	0
141967	0	0	0	0	0	0	0
141968	0	0	0	0	0	0	0
141969	0	0	1	0	0	0	0
141970	0	0	0	0	0	0	0
141971	0	0	0	0	0	0	0
141972	0	0	0	0	0	0	0
141973	0	0	0	0	0	0	0
141974	1	1	0	0	4	3	1
141975	0	1	0	2	0	0	0
141976	0	0	0	0	0	0	0
141977	0	0	0	0	0	0	0
141978	0	0	0	0	0	0	3
141979	0	0	0	0	0	0	0
141980	0	0	0	0	0	0	0
141981	0	0	0	0	0	0	0
141982	0	3	0	0	0	0	0
141983	0	0	0	0	0	0	0
141984	0	0	0	0	0	0	0
141985	0	0	0	0	0	0	0
141986	0	0	0	0	0	0	0
141987	0	0	0	0	0	0	0
141988	0	0	0	0	0	0	0
141989	0	0	0	0	0	0	0
141990	0	0	0	0	0	1	0
141991	0	0	0	0	0	0	0
141992	0	0	0	0	0	0	0
141993	0	0	0	0	0	0	0
141994	0	0	0	0	0	0	0
141995	2	1	0	0	0	1	0
141996	0	0	0	0	0	0	0
141997	0	0	0	0	0	0	0
141998	0	0	0	0	0	0	0
141999	0	0	0	0	0	0	0
142000	0	0	0	0	0	0	0
142001	0	0	0	0	0	0	0
142002	0	0	0	0	0	0	0
142003	1	0	0	0	0	0	0
142004	0	0	0	0	0	0	0
142006	0	0	0	0	0	0	0
142007	0	0	0	0	2	0	0
142008	0	0	0	0	0	1	0
142009	0	0	1	4	0	5.736	0
142010	0	0	0	0	1	0	0
142011	0	0	0	0	0	0	0
142012	0	0	0	0	0	0	0
142013	0	0	0	0	0	0	0
142014	0	0	0	0	0	0	0
142015	0	0	0	0	0	0	0
142016	0	0	0	0	0	0	0
142017	0	0	0	0	0	0	0
142018	0	0	0	0	0	0	0
142020	0	0	0	0	0	0	0
142021	0	0	0	0	0	0	0
142022	0	0	0	0	0	0	0
142023	0	0	0	0	0	0	0
142026	0	0	0	0	0	0	0
142027	0	0	0	0	2.737	0	2.167
142028	0	0	0	0	0	0	0
142029	0	0	0	0	0	0	0
142030	0	0	0	0	0	0	0
142031	0	0	0	0	0	0	1
142033	0	0	0	0	0	0	0
142034	0	0	0	0	0	0	0
142035	1	0	0	0	0	0	2
142036	0	0	0	0	0	0	0
142037	0	0	0	0	0	0	0
142038	0	0	0	0	0	0	0
142039	0	0	0	0	0	0	0
142040	0	0	0	0	0	0	0
142041	2	0	0	1	0	0	0
142043	0	0	0	0	0	0	0
142044	0	0	0	0	0	0	0
142045	0	0	0	0	0	0	0
142046	0	0	0	0	0	0	0
142047	0	0	0	0	0	0	0
142048	0	0	0	0	0	0	0
142049	2	2	0	0	1	2	0
142050	0	0	0	0	0	0	0
142051	0	0	0	0	0	0	0
142052	0	0	0	0	0	1	0
142053	0	0	0	0	0	0	0
142055	0	0	0	0	0	0	0
142056	0	0	0	0	0	0	0
142057	0	0	0	0	0	0	0
142058	0	0	0	0	0	0	0
142059	0	0	0	0	0	0	0
142060	0	0	0	0	0	0	0
142061	0	0	0	0	0	0	0
142062	0	0	0	0	0	0	0
142063	0	0	0	0	0	0	0
142064	1	0	0	0	0	1	0
142065	3	4	2	2	1	1	1
142066	0	0	0	0	0	0	0
142067	0	0	0	0	0	0	0
142068	0	0	0	0	0	0	0
142069	0	0	0	0	0	0	1
142070	0	0	0	0	0	0	0
142071	0	0	0	0	0	0	0
142072	0	0	0	0	0	0	0
142074	0	0	0	1	0	0	0
142075	0	0	0	0	0	0	0
142076	0	0	1	0	0	0	0
142077	0	0	0	0	0	0	0
142078	0	0	0	0	0	0	0
142079	0	0	0	0	0	0	0
142080	0	0	0	0	0	0	0
142081	0	0	0	0	0	0	0
142082	0	0	0	0	0	0	0
142083	15	46	11	13	26	16	3
142084	0	0	0	0	0	0	0
142085	0	0	0	0	0	0	0
142086	0	0	0	0	0	0	0
142087	0	0	0	1	0	0	0
142088	0	0	0	0	0	0	0
142089	0	0	0	0	0	0	0
142090	0	0	0	0	0	0	0
142091	0	0	0	0	0	0	0
142092	0	0	2	0	0	0	0
142095	0	0	0	0	0	0	0
142096	0	0	0	0	0	0	0
142097	0	0	0	0	0	0	0
142098	0	0	0	0	0	0	0
142099	0	0	0	0	0	0	0
142100	0	0	0	0	0	0	0
142101	0	0	0	0	0	0	0
142102	0	0	0	0	0	0	0
142103	0	0	0	0	0	0	0
142104	0	0	0	0	0	0	0
142105	0	0	0	0	0	0	0
142106	0	0	1	1	0	0	0
142107	0	0	0	0	0	0	0
142108	0	0	0	0	0	0	0
142109	0	0	0	0	0	0	0
142110	14	18	18.874	7.594	4.822	28.908	5
142111	0	0	1.126	2.406	1.178	1.092	0
142112	3	0	2	0	1	0	1
142113	0	0	0	0	0	0	0
142114	0	0	0	0	0	0	0
142115	0	0	0	0	0	0	0
142116	0	0	0	0	0	0	0
142117	0	0	0	0	0	0	0
142118	0	0	0	0	0	0	0
142119	0	1	0	1	0	1	0
142120	0	0	0	0	0	0	0
142121	0	0	0	0	0	0	0
142122	0	0	0	0	0	0	0
142123	0	0	0	0	0	0	0
142124	0	0	0	0	0	0	0
142125	1	2	2	0	1	2	0
142126	0	0	0	0	0	0	0
142128	0	0	0	0	0	0	0
142129	0	0	0	0	0	0	0
142130	0	1	0	0	0	0	1
142131	0	0	0	0	0	0	0
142132	0	0	0	0	0	0	0
142133	0	0	0	0	0	0	0
142134	0	0	0	0	0	0	0
142135	0	0	0	0	0	0	0
142136	0	0	0	0	0	0	0
142137	0	0	0	0	0	0	0
142138	0	0	0	0	0	0	0
142139	0	0	0	0	0	0	0
142140	0	0	0	0	0	0	0
142141	0	0	0	0	0	0	0
142142	0	0	0	0	0	0	0
142143	0	0	0	0	0	0	0
142144	0	0	0	0	0	0	0
142145	0	0	0	0	0	0	0
142146	0	0	0	0	0	0	0
142147	0	0	0	0	0	1	0
142148	0	0	0	0	0	0	0
142149	0	0	0	0	0	0	0
142150	0	0	1	0	0	0	0
142151	0	0	0	0	0	0	1
142152	0	0	0	0	0	0	0
142153	0	0	0	0	0	0	0
142154	5	1	1	0	6	2	3
142155	0	0	0	0	0	1	0
142156	0	0	0	0	0	0	0
142157	0	0	0	0	0	0	0
142158	9	0	10	7	20.522	34.918	0
142159	0	1.088	0	0	0	0	0
142160	0	0	0	0	0	0	0
142161	0	0	0	0	0	0	0
142162	0	0	0	0	0	0	0
142163	0	0	0	0	0	0	0
142164	0	0	0	0	0	0	0
142165	0	0	0	0	0	0	0
142166	0	0	0	0	0	0	0
142167	0	0	0	0	0	0	0
142168	0	0	0	0	0	0	0
142170	0	0	0	0	0	0	0
142171	0	0	0	0	0	0	0
142172	0	0	0	0	0	1	1
142173	0	0	1	0	0	0	0
142174	4	6	8	10	6	17	4
142175	2	0	1	1	1	0	2
142176	0	0	0	0	0	0	0
142177	0	0	0	0	0	0	0
142178	0	0	0	0	0	0	0
142179	0	0	0	0	0	0	0
142180	0	0	0	0	0	0	0
142181	34.834	10.256	13.736	25.086	5.328	86.295	6.185
142182	0	0	0	0	0	0	0
142183	0	0	0	0	0	0	0
142184	0	0	0	0	0	0	0
142185	0	1	1	1	3	2	0
142186	0	0	0	0	0	0	0
142187	1	0	0	0	0	1	1
142188	0	0	0	0	0	0	0
142190	0	0	0	0	0	0	0
142191	0	1	0	0	0	0	1
142192	0	0	0	0	0	0	0
142193	0	0	0	0	0	0	0
142194	2	0	0	0	0	0	0
142195	0	0	1	0	0	0	0
142197	0	0	0	0	0	0	0
142198	0	0	0	0	0	0	0
142199	0	0	0	0	1	2	0
142200	0	0	0	0	0	0	0
142201	0	0	0	0	0	0	0
142202	0	0	0	0	0	0	0
142203	0	0	0	0	0	0	0
142206	0	0	0	0	0	0	0
142207	0	2	0	0	0	0	2
142208	0	0	0	0	0	0	0
142209	0	0	0	0	0	0	0
142210	0	1	0	0	0	0	0
142211	0	0	0	0	0	0	0
142212	0	0	0	0	0	0	0
142213	0	0	0	0	0	0	0
142214	0	0	0	0	0	0	0
142215	0	0	0	0	0	0	0
142216	0	0	0	0	0	0	0
142217	0	0	0	0	0	0	0
142218	0	0	0	0	0	0	0
142219	0	0	0	0	1.091	0	0
142220	2	3	9	11	12.909	10	3
142221	0	0	0	0	0	0	0
142222	0	0	0	0	0	0	1
142223	0	0	0	0	0	0	0
142225	0	0	0	1	0	0	0
142226	0	0	0	0	0	0	0
142227	0	0	0	0	0	0	0
142228	1	0	0	0	1	0	2
142229	0	0	0	0	0	0	0
142231	0	0	0	0	0	0	0
142232	0	0	0	0	0	0	0
142233	0	0	0	0	0	0	0
142234	0	0	0	0	0	0	0
142235	0	1	6.688	1	2	2	2
142236	0	0	0	0	0	0	0
142237	0	0	0	0	0	0	0
142238	0	0	0	0	0	0	0
142239	0	0	0	0	0	0	0
142240	0	0	0	0	0	1	0
142241	0	0	0	0	0	0	0
142242	0	0	0	0	0	0	0
142243	2	2	2	1	0	2	1
142244	0	0	0	0	0	0	0
142245	1	0	0	0	1	1	0
142247	0	0	0	0	0	0	0
142248	0	0	0	0	0	0	0
142249	1	1	1	0	0	1	0
142250	0	0	0	0	0	0	0
142252	0	1.723	4	0	0	1.019	3
142253	0	2.277	0	1.08	0	0	0
142254	0	0	0	0	0	0	0
142256	28.102	25.604	43.875	18.168	25.41	134.98	49.817
142257	0	1	0	0	3	0	0
142258	0	0	0	0	0	0	0
142259	0	0	0	0	0	0	0
142260	10.573	0	1.667	5.23	5.462	4.416	0
142261	0	0	0	0	0	1.022	0
142262	0	0	0	0	0	0	0
142263	497.393	169.126	466.627	55.708	7.65	165.66	86.226
142266	0	0	0	0	0	0	0
142267	0	0	0	0	0	0	0
142268	0	0	0	0	0	0	0
142269	0	0	0	0	0	0	0
142270	0	0	0	0	0	0	0
142271	0	0	0	0	0	0	0
142272	0	0	0	0	0	0	0
142273	0	0	0	0	0	0	1
142274	0	0	0	0	0	0	0
142275	0	0	0	0	0	0	0
142276	0	0	0	0	0	0	0
142277	1	2	1	1	0	1	1
142278	0	0	0	0	0	0	0
142279	0	0	0	0	0	0	0
142280	0	0	0	0	0	0	0
142281	0	0	0	0	0	0	0
142282	0	0	0	0	0	0	0
142283	0	0	0	2	0	4	0
142284	0	0	0	0	0	0	0
142285	0	0	0	0	0	0	0
142286	0	0	0	0	0	0	0
142287	0	0	0	0	0	0	0
142288	0	0	0	0	0	1	0
142289	0	0	0	0	0	0	0
142290	0	0	0	0	0	0	0
142291	0	0	0	0	0	0	0
142293	0	0	0	0	0	1	0
142294	0	0	0	0	0	0	0
142295	0	0	0	0	0	0	0
142296	0	0	0	0	0	0	0
142297	0	0	0	0	0	1	0
142298	0	0	0	0	0	0	0
142300	2	2	1	0	2	2	1
142301	0	0	0	0	0	0	0
142302	0	0	0	0	0	0	0
142303	0	0	0	0	0	0	0
142304	0	0	0	0	0	0	0
142305	0	0	1	0	0	0	0
142308	2.87	3.128	7.899	36.828	35.278	6.36	5.028
142309	0	0	1.256	0	0	0	0
142310	0	0	0	0	0	0	0
142311	0	0	0	0	0	0	0
142312	0	0	0	0	0	3	0
142313	0	0	0	0	0	0	0
142314	0	0	1	0	0	0	0
142315	0	0	0	0	0	0	0
142316	0	0	0	0	0	0	0
142318	0	0	0	0	0	0	0
142319	0	0	0	1	0	1	0
142320	0	0	0	0	0	0	0
142321	0	0	0	0	0	0	0
142322	0	0	0	0	0	0	0
142323	0	0	1	0	0	0	0
142324	13	7	7	8	6	1	1
142325	0	0	0	0	0	0	0
142326	0	0	0	0	0	0	0
142327	0	0	0	0	0	0	0
142328	0	0	0	0	0	0	0
142329	0	0	0	0	0	0	0
142330	1	0	0	0	0	0	0
142331	0	0	0	0	0	0	0
142332	0	0	0	0	0	0	0
142333	0	0	0	0	0	0	0
142334	0	0	0	0	0	0	0
142335	0	0	0	0	0	0	0
142336	0	0	0	0	2	0	0
142337	0	0	0	0	0	0	0
142338	0	0	0	0	0	0	0
142339	0	0	0	0	0	0	0
142340	0	0	0	0	0	0	0
142341	0	0	0	0	0	0	0
142342	0	0	0	0	0	0	0
142343	2.246	1.636	0	6.875	3.954	1.686	1.554
142344	0	0	0	0	0	0	0
142345	0	0	0	0	1	0	0
142346	1	0	0	2	0	0	0
142347	0	0	0	0	0	0	0
142348	0	0	0	0	0	0	0
142349	0	0	0	0	0	0	0
142350	0	0	0	0	0	0	0
142351	0	0	0	0	0	0	0
142352	0	0	0	0	0	0	0
142353	3	4	1	0	1	0	2
142354	0	0	0	0	0	0	0
142355	0	1	0	0	0	0	0
142356	0	0	0	0	0	0	0
142357	0	0	0	0	0	0	0
142358	0	0	0	0	0	0	0
142359	0	0	0	0	0	0	0
142360	0	0	0	0	0	0	0
142361	0	3	3	1	2	2	0
142362	0	0	0	0	0	0	0
142364	0	0	0	0	0	0	0
142365	0	0	0	0	0	0	0
142366	0	0	0	0	0	0	0
142367	0	1	1	0	1	0	0
142368	0	0	0	0	0	0	0
142369	0	0	0	0	0	0	0
142370	0	0	0	0	0	0	0
142371	0	0	0	0	0	0	0
142372	0	0	0	0	0	0	0
142373	0	0	0	0	0	0	0
142374	0	0	0	0	0	0	0
142376	0	0	0	0	0	0	0
142377	4	1	5	0	3	9	3
142378	0	0	0	0	0	0	0
142379	0	0	0	0	0	0	0
142380	0	0	0	0	0	0	0
142381	1	0	1	0	0	1	0
142382	0	0	0	0	1	0	0
142383	0	0	0	0	0	0	0
142384	0	0	0	0	0	0	0
142385	0	0	1	0	0	0	0
142386	0	0	0	0	0	0	0
142387	0	0	0	0	0	0	0
142388	0	0	0	0	0	1	0
142389	0	0	0	0	0	0	0
142390	0	0	0	0	0	0	0
142391	3	4	4	0	0	3	0
142392	0	0	0	0	0	0	0
142393	19	54	46	27	23	53	5
142394	0	1	1	0	0	0	0
142395	0	0	0	0	0	0	0
142396	0	0	0	0	0	0	0
142397	0	0	0	0	0	0	0
142398	0	0	0	0	0	0	0
142399	0	0	0	0	1	0	0
142400	0	0	0	0	0	0	0
142401	0	0	0	0	0	0	0
142402	0	0	0	0	0	0	0
142403	0	0	0	0	0	0	0
142404	0	0	0	0	0	0	0
142405	0	0	0	0	0	0	1
142406	0	0	0	0	0	0	0
142407	0	0	0	0	0	0	0
142408	0	0	0	0	0	0	0
142409	0	0	0	0	0	0	0
142410	0	0	0	0	0	0	0
142411	0	0	0	0	0	0	0
142412	0	0	0	0	0	0	0
142413	0	0	0	0	0	0	0
142414	0	0	1	0	0	0	0
142415	0	0	0	0	0	0	0
142416	0	0	0	0	0	0	0
142417	0	0	0	0	0	0	0
142418	6.011	2.512	10.546	3	3.916	7.779	1
142423	0	0	0	0	0	0	0
142425	0	0	0	0	1	0	1
142427	0	0	0	0	0	0	0
142428	0	0	0	0	0	0	0
142429	0	0	0	0	0	0	0
142430	0	0	0	0	0	0	0
142431	0	0	0	0	0	0	0
142432	0	0	0	0	0	0	0
142433	0	0	0	0	0	0	0
142434	0	0	0	0	0	0	0
142435	0	0	0	0	0	0	0
142436	42	26	38	34	41.001	40	21
142437	0	0	0	0	0	0	0
142438	0	0	0	0	0	0	0
142439	0	0	0	0	0	0	0
142440	0	0	0	0	0	0	0
142441	0	0	0	0	1	0	0
142442	0	0	0	0	0	0	0
142443	0	0	0	0	0	0	0
142444	0	0	0	0	0	0	0
142445	0	0	0	0	0	1	0
142446	0	0	0	0	0	0	0
142447	0	0	0	0	1	0	0
142448	0	0	0	0	0	0	0
142449	0	0	0	0	0	0	0
142450	0	0	0	0	0	0	0
142451	0	0	0	0	0	0	0
142453	0	0	0	0	0	0	0
142454	0	0	1	0	0	0	0
142455	0	0	0	0	0	0	0
142456	0	0	0	0	0	1	0
142457	0	1	0	0	0	0	0
142458	0	0	0	0	0	0	0
142459	0	0	0	0	0	0	0
142460	0	0	0	0	0	0	0
142461	0	0	0	0	0	0	0
142463	0	0	0	0	0	0	0
142464	0	0	0	0	0	0	0
142465	0	0	0	0	0	0	0
142466	0	0	0	0	0	0	0
142467	0	0	0	0	0	0	0
142468	0	0	0	0	0	0	0
142469	0	0	0	0	0	0	0
142470	0	0	0	0	0	0	0
142471	0	0	0	0	0	0	0
142472	3	0	2	1	4	4	0
142473	0	0	0	0	0	0	0
142474	0	0	0	0	0	0	0
142475	0	0	0	0	0	0	0
142476	0	0	0	1	0	0	0
142477	13.401	33.992	11.212	42.596	33.881	69.179	13.102
142478	10.006	7.675	2	8.341	6.252	3.105	2.394
142480	22	9	8	5	44	14	12
142481	26.527	48.717	18.599	21.758	6.736	26.81	16.836
142482	136.433	26.675	86.792	46.48	60.611	137.328	73.181
142483	0	0	0	0	0	0	0
142484	0	0	0	0	0	0	0
142485	0	0	0	0	0	0	0
142486	0	0	0	0	0	0	0
142487	0	0	0	0	0	0	0
142489	0	0	0	0	0	0	0
142490	3.715	11	0	1	1	0	0
142491	1.285	0	0	0	2	0	0
142492	0	0	0	0	0	0	0
142494	0	0	0	0	0	0	0
142495	0	0	0	0	0	0	0
142496	0	0	0	0	2	0	0
142497	0	0	0	0	0	0	0
142498	0	0	0	0	0	0	0
142499	0	0	0	0	0	0	0
142500	0	0	1	0	0	1	0
142501	0	0	0	0	0	0	0
142502	0	0	0	1	0	0	0
142503	0	0	0	0	0	0	0
142505	1	0	0	0	0	0	0
142506	0	0	0	0	1	0	0
142507	0	0	0	0	0	0	0
142508	64.951	35.526	9.22	23.066	16.455	33.942	20.75
142509	0	0	0	0	0	0	0
142510	0	0	0	0	0	1	0
142511	0	0	0	0	0	0	0
142512	0	0	0	0	0	0	0
142513	0	0	0	0	0	0	0
142514	0	0	0	0	0	0	0
142515	1	0	0	0	1	1	0
142516	2.001	0	1	0	0	2	0
142517	0	0	0	0	0	0	0
142518	0	0	0	0	0	0	0
142519	0	0	0	0	0	0	0
142520	0	0	0	0	0	0	0
142522	0	0	0	0	0	0	0
142523	0	0	0	0	0	0	0
142524	9	1	5	3	2	1	2
142525	0	0	0	0	0	0	0
142526	0	0	0	0	0	2	0
142527	0	0	1	0	0	0	0
142528	0	0	0	0	0	0	0
142529	0	0	0	0	1	0	0
142530	0	0	0	0	0	0	0
142531	0	0	0	0	0	0	0
142533	0	0	0	0	0	0	0
142534	0	0	0	0	0	0	0
142535	0	0	0	0	0	0	0
142536	0	0	0	0	0	0	0
142537	0	0	0	0	0	0	0
142538	0	0	0	0	0	0	0
142539	0	0	0	0	0	0	0
142540	0	0	0	0	0	1	0
142541	0	1	0	0	0	0	0
142542	0	0	0	0	0	0	0
142543	0	0	0	0	0	0	1
142544	0	0	0	0	0	0	0
142545	2	0	0	1	1	1	0
142546	0	0	0	0	0	0	0
142547	0	0	1	0	0	0	0
142549	0	0	0	0	0	0	0
142550	0	0	0	0	0	0	0
142551	5	2	13	6	4	10	5
142552	0	0	0	0	1	1	0
142553	0	0	2	0	0	1	0
142554	0	0	0	0	0	0	0
142555	0	0	0	0	0	0	0
142556	0	0	0	0	0	0	0
142557	0	0	0	0	0	0	0
142558	0	0	0	0	0	0	0
142559	0	0	0	0	0	1	0
142560	0	0	0	0	0	0	0
142561	0	0	0	0	0	0	0
142562	0	0	0	0	0	0	0
142563	0	0	0	0	0	0	0
142565	0	0	0	0	0	0	0
142566	0	0	0	0	0	0	0
142567	0	0	0	0	0	0	0
142568	0	0	0	0	0	0	0
142569	0	0	0	0	0	0	0
142570	13.437	0	0	3	0	1	0
142571	0	0	0	0	0	0	0
142572	0	0	0	0	0	0	0
142573	1.682	0	0	0	0	1.361	2.062
142574	0	0	1	0	0	1	0
142575	0	0	0	0	0	0	1
142576	0	0	0	0	0	0	0
142577	0	0	0	0	0	0	0
142578	0	0	0	0	0	0	1
142579	0	0	0	0	0	0	0
142580	0	0	0	0	0	0	0
142581	0	0	1	0	0	0	0
142582	0	0	0	0	0	0	0
142583	0	0	0	0	0	0	0
142584	0	0	0	1	0	0	4
142585	0	1	0	0	0	0	0
142586	0	0	0	0	0	0	0
142587	0	0	0	0	0	0	0
142588	2	0	2	1	0	1	0
142589	0	0	0	0	0	0	1
142591	0	0	0	0	0	0	0
142592	0	0	0	0	0	0	0
142593	0	0	2	0	0	3	0
142594	0	2	0	0	0	2	0
142595	0	0	0	0	0	0	0
142596	0	0	0	0	0	0	1
142597	0	0	0	2	0	1	0
142598	0	0	0	0	0	0	0
142599	0	0	0	0	0	0	0
142600	0	0	0	0	0	0	0
142601	0	0	0	0	0	0	0
142602	0	1	0	0	0	1	0
142603	0	0	0	0	0	0	0
142604	0	0	0	0	0	0	0
142605	0	0	0	0	0	1	0
142606	0	0	0	0	0	0	1
142607	0	0	1	0	0	0	0
142608	6	5	0	2	0	2	0
142609	0	0	0	0	0	0	0
142610	0	0	0	0	0	0	0
142611	0	0	0	0	0	0	0
142612	0	0	0	0	0	0	0
142613	0	0	0	0	0	0	0
142614	0	0	0	0	0	0	0
142615	0	0	0	0	0	0	0
142616	0	0	0	0	0	0	0
142617	0	0	1	0	0	0	0
142618	0	0	0	0	0	0	0
142619	0	0	0	0	0	0	0
142620	0	0	0	0	0	0	0
142621	0	0	0	0	0	0	0
142622	0	0	0	0	0	0	0
142623	1	3	1	0	4	5	4
142624	0	0	0	0	0	0	0
142625	1	0	0	0	1	0	0
142626	0	0	0	0	0	0	0
142627	0	4	0	2	0	1	3
142628	0	0	0	0	0	0	0
142629	0	0	0	0	0	0	0
142630	5.754	1.034	2.343	1.823	5.191	1.064	0.527
142631	0	0	0	0	0	0	0
142632	0	0	0	0	0	1	0
142633	0	0	0	0	0	0	0
142634	0	0	0	0	0	0	0
142635	0	0	0	0	0	0	0
142636	0	0	0	0	0	1	0
142637	0	0	0	0	0	0	0
142638	0	0	0	0	0	1	0
142639	0	0	0	0	0	0	1
142640	0	0	0	0	0	0	0
142641	0	0	0	0	0	0	0
142642	0	0	0	0	0	0	0
142643	3	0	1	0	1	1	0
142644	0	0	0	0	0	0	0
142645	0	0	0	0	0	0	0
142646	0	0	0	0	0	0	0
142647	120	143	79	163	51	80	530
142648	0	0	0	0	0	0	0
142649	0	0	0	0	0	0	0
142650	5	7	3	2	2	6	4
142651	0	0	0	0	0	0	0
142652	0	0	0	0	0	0	0
142653	0	0	0	0	0	0	0
142654	0	0	1.001	0	0	0	0
142655	1	0	0	0	0	0	0
142656	5	7	0	0	0	0	0
142657	0	0	0	0	0	0	0
142658	0	0	0	0	0	0	0
142659	0	0	0	0	0	0	0
142660	0	0	0	0	0	0	0
142661	0	0	0	0	0	0	0
142663	0	0	0	0	0	0	0
142664	0	0	0	0	0	0	0
142665	0	0	0	0	0	0	0
142666	0	0	1	3	4	7	1
142667	0	0	0	1	0	0	0
142669	2	0	1	1	0	0	2
142670	0	0	0	0	0	0	0
142671	0	0	0	0	0	0	0
142672	0	0	0	0	0	0	0
142673	0	0	0	0	0	0	0
142674	0	0	0	0	0	0	0
142675	0	0	0	0	0	0	0
142676	0	0	0	0	0	0	0
142677	0	0	0	0	0	0	0
142678	0	0	0	0	0	0	0
142679	0	0	0	0	0	0	0
142680	2.001	0	2	6.002	0	5.366	0
142681	0	0	0	0	0	0	0
142682	0	0	0	0	0	0	0
142683	0	0	0	0	0	0	0
142684	0	1	1	0	0	0	0
142685	0	0	0	0	0	0	0
142686	0	0	0	0	0	0	0
142687	0	0	0	0	0	0	0
142688	0	0	0	0	0	0	0
142689	0	0	0	0	0	0	0
142690	2	1	3	4	4	17	14
142691	1	0	0	0	0	1	0
142692	0	0	0	0	0	0	0
142693	0	0	0	0	0	0	0
142694	0	0	0	0	0	0	0
142695	1	0	0	0	1	0	1
142696	0	0	0	0	0	0	0
142697	0	0	0	2	0	0	0
142698	2	1	2	1	0	2	1
142702	0	0	0	0	0	0	0
142703	8	3	4	5	5	4	0
142704	0	0	0	0	0	0	0
142705	0	0	0	0	0	0	0
142706	0	0	0	0	0	0	0
142707	0	1	0	0	0	0	0
142708	0	0	0	0	0	0	0
142709	0	0	0	2	0	0	0
142710	0	0	0	0	0	0	0
142711	0	0	0	0	0	0	0
142712	0	0	0	0	0	0	0
142713	0	0	0	0	0	0	0
142714	2	2	1	0	0	8	1
142715	0	0	1	2	1	0	1
142716	5	2	1	6	3	5	1
142717	0	1.059	2.222	1.008	0	0	0
142718	1	1	2	1	0	0	0
142719	0	0	0	0	0	0	0
142720	0	0	0	0	0	0	0
142721	0	0	0	0	0	0	0
142722	2	3	6	1	0	5	1
142723	0	0	0	0	0	0	0
142724	0	0	0	0	0	0	0
142725	0	0	0	0	0	0	1
142726	0	0	0	0	0	0	0
142727	0	0	0	0	0	0	0
142728	0	0	0	0	0	0	0
142730	0	0	0	0	0	0	0
142731	0	0	0	0	0	0	0
142732	0	0	0	0	0	0	0
142733	0	0	1	0	0	0	0
142734	0	0	0	0	0	1	0
142735	0	0	0	0	0	0	0
142736	0	0	0	0	0	0	0
142738	0	0	0	0	0	0	0
142739	0	0	0	0	0	0	0
142740	0	0	0	0	0	0	0
142741	0	0	0	0	0	0	0
142742	0	0	0	0	1	0	0
142743	0	0	0	0	0	0	0
142744	0	0	0	0	0	0	0
142745	0	0	0	0	0	0	0
142746	0	0	0	0	0	0	0
142747	0	0	0	0	0	0	0
142748	0	0	0	0	0	0	0
142749	0	0	0	0	0	0	0
142750	0	0	0	0	0	0	0
142751	0	0	0	0	0	0	0
142752	3	0	2	0	0	1	0
142753	0	0	0	0	0	0	0
142754	0	0	0	0	0	0	0
142755	0	0	0	0	0	0	0
142756	0	0	0	0	0	0	0
142758	0	0	0	0	0	0	0
142759	0	0	0	0	0	0	0
142760	0	0	0	0	0	0	0
142761	0	0	0	0	2	1	0
142762	0	0	0	0	0	0	1
142763	9	5	3	1	7	7	2
142764	0	0	0	0	0	0	0
142765	1	0	0	0	0	0	0
142766	0	0	0	0	0	0	0
142767	0	0	0	0	0	0	0
142770	0	0	0	0	0	0	0
142771	79.43	104.829	106.484	145.724	138.242	149.24	47.962
142772	0	0	0	0	0	0	0
142774	2	0	0	0	0	0	0
142775	0	0	0	0	0	1	0
142776	2	0	1	0	0	6.762	0
142777	1	0	1	1	1	1.238	1
142778	0	0	0	0	0	0	0
142779	0	0	0	0	0	0	0
142781	0	0	0	0	0	0	0
142782	0	0	0	0	0	0	0
142784	0	0	0	0	0	0	0
142786	0	0	0	0	0	0	0
142787	0	0	0	0	0	0	0
142788	0	0	0	0	0	0	0
142789	2	3	1	1	2	9.003	1
142790	0	0	0	0	0	0	0
142791	0	0	0	0	0	0	0
142792	0	0	0	0	0	0	0
142793	0	0	0	0	0	0	0
142794	0	0	0	0	0	1	0
142795	0	2	0	0	0	0	0
142796	12	14	0	9	7	15	0
142797	0	0	0	0	0	0	0
142798	11	1	3	2	1	2	1
142799	0	0	0	0	0	0	0
142800	0	0	0	0	0	0	0
142801	0	0	0	0	0	0	0
142802	0	0	0	0	0	0	0
142803	0	0	0	0	0	0	0
142804	0	0	0	0	0	0	0
142805	0	0	0	0	0	0	0
142806	0	0	0	0	0	0	0
142807	0	0	0	0	0	0	0
142808	0	0	0	0	0	0	0
142809	0	0	0	0	0	0	0
142810	0	0	0	0	0	0	0
142811	0	0	0	0	0	1	0
142812	0	0	0	0	0	0	0
142813	0	0	0	0	0	0	0
142814	0	0	0	0	0	0	0
142815	14.163	0	16	13.328	18.184	11.999	7.116
142818	0	0	0	0	1	0	0
142819	0	0	0	0	0	0	0
142820	0	0	0	0	0	0	0
142821	0	0	0	0	0	0	0
142822	16	5	5	2	14	8	4
142823	1	0	2	0	0	2	1
142824	0	0	0	0	0	0	0
142825	0	0	0	0	0	1	0
142826	0	0	0	0	0	0	0
142827	0	0	0	0	0	0	0
142828	0	0	0	0	0	0	0
142829	0	0	0	0	0	0	0
142830	1	0	0	1	1	2	0
142831	0	0	0	0	0	0	0
142832	0	0	0	0	0	0	0
142833	84	58	46	23	44	33	36
142834	0	0	0	0	0	0	0
142835	0	0	0	0	0	0	0
142836	0	1.001	0	0	0	0	1
142837	0	0	0	0	0	1	0
142838	0	0	0	0	0	0	0
142839	1.198	0	1.802	0	0	0	0
142841	0	0	0	0	0	0	0
142842	48.969	0	0	960.201	0	0	826.686
142844	105.01	190.76	75.761	43.456	58.682	75.849	53.4
142846	10744.2	12338.6	8333.58	10394	10978.8	7676.49	7857.42
142847	40.446	90.744	15.311	52.487	18.746	0	88.522
142848	523.146	706.124	0	0	0	0	0
142850	50.716	20.403	0	11.3	0	5.549	0
142851	323.631	334.894	213.641	247.191	189.705	142.486	207.204
142852	412.206	478.642	0	411.095	131.301	307.737	113.273
142854	365.33	687.246	483.901	417.905	383.823	451.248	223.023
142855	0	0	0	0	0	0	0
142857	0	0	0	0	2.175	0	0
142860	0	15.786	0	2.718	0	0	2.144
142861	18.779	73.048	52.812	42.554	26.578	27.58	40.895
142862	0	0	0	0	0	0	0
142863	8	2	0	11	16	4	1
142865	377.209	521.647	379.235	366.688	309.418	292.282	321.86
142871	0	0	0	0	0	0	0
142875	6.506	0	0	5.667	0	0	0
142877	0	0	0	0	0	0	0
142878	1023.65	720.886	1025.69	887.829	1014.53	882.764	418.433
142879	0	0	0	3.674	0	0	4.749
142880	0	0	0	0	0	0	0
142883	1183.86	775.773	1113.35	451.053	344.722	1082.71	318.48
142884	0	0	0	0	0	0	0
142885	8.934	1.925	1.356	0	0	0	0
142886	0	0	0	1	0	1	0
142888	0	1	0	0	0	0	0
142892	112.169	100.034	125.52	105.185	137.468	216.529	104.113
142894	0	0	0	0	3.79	12.745	0
142896	7.592	4.608	0	0	8.47	0	2.661
142897	0	0	0	0	0	0	0
142898	15.932	11.827	14.783	24.603	27.17	89.276	34.018
142899	0	0	0	0	0	0	0
142900	0	0	0	0	0	0	0
142901	13.296	5.492	3.69	5.922	3.327	5.472	5.31
142905	15.69	26.787	7.011	29.352	24.871	16.558	9.816
142907	116.745	11.461	0	2.707	0	13.437	0
142908	0	0	1	0	0	0	0
142910	0	0	0	0	0	0	0
142911	0	0	0	0	0	1	0
142912	0	0	0	0	0	0	0
142913	0	0	0	0	0	0	0
142914	0	0	0	0	0	0	0
142915	0	0	0	0	0	0	0
142917	0.554	0	0	0	0	0	0
142918	0	0	0	0	0	0	0
142919	0	0	0	0	0	0.5	0
142920	0	0	0	0	0	0	0
142921	0	0	0	0	0	0	0
142922	0	0	0	0	0.5	0.5	0
142923	0	0	0	0	0	0	0.5
142924	12	5.5	4.5	6	6.5	13.5	4
142926	0	0	0	0	0	0	0
142927	1	0	0	0	0	0	0
142928	0	0	0	0	0	0	0
142929	0.5	0	0	0.5	0	0	0
142930	0	0	0	0	0	0	0
142931	0	0	0	0	0	0	0
142932	0	0	0	0	0	0	0

### Sheet: dexseq
promoterId	RNA_HEALTHY_1	RNA_HEALTHY_2	RNA_HEALTHY_3	RNA_FAILURE_1	RNA_FAILURE_2	RNA_FAILURE_3	RNA_FAILURE_4
2	1	0	0	0	0	0	0
3	2	0	8	0	0	78	4
6	4	10	6	11	6	8	6
7	51	26	51	58	20	39	23
9	0	0	0	0	0	0	0
10	0	2	0	0	0	0	2
11	0	0	0	0	0	0	0
12	21	22	11	26	32	22	19
13	1	0	0	0	0	0	0
16	0	0	0	0	0	0	1
17	2	0	1	0	0	4	2
18	8	4	13	1	0	6	1
19	0	0	0	0	0	0	0
20	0	0	0	0	0	0	0
21	366	151	292	186	271	1242	120
22	2	2	4	4	11	56	0
24	40	15	19	23	32	27	25
26	0	2	0	0	0	0	0
27	4	0	0	4	0	0	6
28	0	0	2	2	0	0	0
29	0	0	0	0	0	0	0
30	0	0	0	2	0	0	0
36	0	0	0	0	0	0	0
37	0	0	0	0	0	0	0
38	0	0	0	0	2	0	4
39	113	121	75	66	37	27	53
40	98	55	59	54	77	92	41
42	67	46	40	26	26	13	28
43	0	0	0	0	0	0	0
44	0	0	0	0	0	0	0
46	0	0	0	0	0	0	0
47	0	0	0	0	0	0	0
48	0	0	0	0	0	0	0
50	0	0	0	0	0	0	0
54	0	0	0	0	0	0	0
55	0	0	0	0	0	0	0
56	13	18	10	4	18	8	30
57	0	0	0	0	0	0	1
58	34	18	19	11	11	6	33
60	6	4	1	9	9	4	10
61	13	11	9	10	22	12	13
66	2	4	0	0	0	0	0
67	9	9	9	2	3	1	8
68	0	0	0	0	0	0	0
70	9	2	29	3	5	11	2
72	0	0	0	0	2	0	0
73	237	229	355	296	329	414	242
75	0	2	0	0	0	0	3
76	2	18	9	12	8	35	4
77	0	0	0	0	0	0	0
78	0	0	0	0	0	0	0
79	0	0	0	0	0	0	0
80	0	0	0	0	0	0	0
81	2	9	6	4	0	19	4
82	0	0	2	0	2	2	0
83	0	0	0	0	0	0	0
84	0	0	0	3	8	0	0
86	0	2	0	0	0	0	0
88	0	0	0	0	0	0	0
89	2	0	0	0	0	4	0
90	0	0	0	0	0	0	0
91	0	0	0	0	0	0	0
92	0	0	0	0	0	0	0
94	0	0	0	0	0	0	0
95	0	0	0	0	0	0	0
96	0	0	0	0	0	0	0
97	4	4	0	2	0	2	0
98	0	0	0	0	2	1	0
99	0	0	0	0	0	0	0
100	0	0	0	0	0	0	0
101	15	2	4	0	1	4	0
102	2	0	0	0	0	2	0
103	0	0	0	0	0	0	0
104	0	0	0	2	0	0	0
105	0	0	0	0	0	0	0
106	0	0	0	0	0	0	0
107	0	0	0	0	0	2	0
108	1	0	0	0	0	0	0
112	0	0	0	0	0	0	0
114	0	0	2	0	0	0	0
115	0	0	0	3	2	7	0
116	0	0	0	0	0	0	0
118	0	0	0	0	0	0	0
119	0	0	0	2	0	0	0
120	2	0	1	0	0	0	0
122	73	14	14	22	28	67	8
123	40	0	14	12	7	9	4
125	23	5	4	9	11	17	1
126	529	411	440	582	592	582	510
130	6	4	5	1	14	0	4
131	0	0	0	0	0	0	0
132	2	2	2	0	0	4	1
133	21	4	1	2	2	7	5
134	0	0	1	2	0	0	0
135	0	0	0	0	0	0	0
136	0	0	0	0	0	2	0
138	7	2	0	13	4	11	0
139	1	1	0	0	0	0	0
141	0	0	0	0	0	0	0
142	6	3	7	12	13	8	3
143	18	21	16	26	11	13	15
144	145	54	32	115	119	111	64
145	16	2	0	8	4	2	4
148	9	12	5	7	0	20	12
149	25	18	17	15	8	23	19
153	0	0	0	2	0	0	2
154	0	0	0	1	0	0	0
156	0	0	0	0	0	0	0
157	2	0	2	0	0	1	0
158	2	3	6	11	6	9	4
159	83	50	47	47	84	40	27
160	58	44	43	44	58	41	10
161	106	57	64	53	71	41	25
162	38	27	29	7	4	4	6
164	14	27	32	30	20	6	3
168	8	4	0	6	9	4	2
169	6	27	18	28	11	13	15
170	0	0	0	0	0	1	0
172	16	25	16	15	7	11	19
173	0	0	0	0	0	0	0
175	22	16	16	8	9	12	11
176	12	11	3	13	24	8	6
177	0	0	0	0	0	0	0
179	0	0	0	0	0	0	0
180	0	0	0	0	0	0	0
181	0	0	0	0	0	0	0
182	0	0	0	0	0	0	0
184	3	5	3	16	11	21	14
185	0	0	1	0	0	2	0
186	41	10	24	54	42	46	44
187	14	23	31	45	54	31	35
189	24	28	18	90	53	81	63
191	25	24	15	21	19	35	12
193	178	135	201	315	169	425	296
194	5	2	10	4	2	5	3
195	0	0	0	0	0	0	0
196	11	54	48	6	7	24	18
198	134	92	82	224	181	139	192
199	20	18	4	22	16	11	17
200	31	18	21	44	30	30	25
201	1202	1133	572	761	618	559	637
202	550	484	244	363	308	281	316
203	0	0	0	0	0	0	0
204	267	288	341	228	233	269	213
206	0	0	0	0	2	0	0
207	0	0	0	0	0	0	0
208	0	0	0	0	0	0	0
209	62	68	66	43	27	52	19
210	482	339	358	323	242	450	296
212	0	0	2	0	0	0	0
213	0	0	0	0	0	0	0
215	0	1	0	0	0	0	0
217	0	0	0	0	0	0	0
218	0	1	4	13	2	13	2
219	0	0	0	4	1	0	0
222	0	0	0	0	0	0	0
223	0	2	0	0	0	0	0
224	2	0	0	0	0	0	0
227	43	26	27	33	26	2	17
228	1722	1516	1624	987	764	618	524
229	17450	5455	1123	1515	5107	1855	2603
230	0	0	0	0	0	2	0
232	0	0	0	0	0	0	0
233	0	0	0	0	0	0	0
234	0	0	0	0	0	0	0
235	0	0	0	1	0	1	0
236	0	0	2	0	0	0	0
237	0	0	0	0	0	0	0
239	0	0	0	0	0	0	0
240	0	0	0	0	0	0	0
241	0	0	0	0	0	0	0
242	0	0	0	0	0	0	0
243	0	0	0	0	0	0	0
248	0	0	1	0	0	0	0
249	0	0	1	0	1	2	3
250	14	8	13	2	12	12	6
251	0	0	1	0	0	0	0
252	0	0	0	0	0	2	0
253	0	0	0	0	1	0	0
256	0	0	0	0	0	0	0
257	0	2	0	0	0	0	0
259	0	0	0	0	0	0	0
260	9	2	2	6	4	4	11
261	2	2	0	1	0	2	0
262	0	0	0	0	0	0	0
263	0	0	0	0	0	0	0
264	0	0	0	0	0	0	0
265	0	0	0	1	0	0	0
266	11	9	7	5	9	8	16
269	2	0	0	0	0	1	2
270	13	16	18	34	27	25	11
271	0	0	0	0	0	0	0
272	0	0	0	0	0	0	0
273	0	0	2	13	10	8	8
274	0	0	0	0	0	0	0
275	0	0	0	0	0	4	0
276	0	0	0	0	0	3	0
277	0	0	6	2	2	2	3
278	0	0	0	0	0	0	0
279	0	0	0	0	0	0	0
280	0	0	0	0	0	0	0
281	2	0	0	1	0	0	0
282	0	0	0	0	0	0	0
283	0	0	0	0	0	0	0
284	8	3	7	5	9	7	7
285	20	7	19	12	12	9	21
287	0	0	2	0	0	0	0
288	0	0	0	0	0	0	0
290	944	1022	719	565	530	584	451
291	0	3	2	2	2	0	1
294	0	0	0	0	0	0	0
295	4	0	0	0	0	4	0
296	3	2	3	4	8	2	11
297	8	8	11	4	2	5	3
298	3	2	14	2	14	17	11
300	2	2	0	1	1	0	0
301	0	0	0	0	0	0	0
302	13	4	5	0	10	5	6
304	1	0	0	0	2	1	0
305	0	0	0	0	0	0	0
308	0	0	0	0	0	0	0
310	18	26	6	0	7	0	2
312	0	0	0	0	0	0	0
313	0	0	0	0	0	0	0
316	0	0	0	1	0	0	0
317	2	0	3	10	2	2	5
318	0	0	0	0	0	2	0
319	8	2	4	6	4	12	1
320	113	129	156	92	112	117	85
322	0	1	8	3	1	2	4
323	12	5	1	5	4	2	10
324	2	2	0	8	2	0	4
327	0	0	0	31	13	52	21
328	0	0	0	0	0	0	0
329	52	70	54	110	139	174	129
330	0	0	0	0	0	0	0
331	0	0	0	0	0	0	0
332	0	0	0	0	0	0	0
333	0	0	0	0	0	0	0
337	129	89	75	77	73	69	75
338	92	66	46	42	47	37	69
339	86	73	41	33	56	16	53
344	0	0	0	0	0	0	0
345	0	0	0	0	0	0	0
346	0	0	0	0	0	0	0
347	49	36	39	27	33	12	19
348	0	0	0	7	4	0	4
352	0	0	0	0	0	0	0
355	0	0	0	0	0	0	0
356	0	0	0	0	0	0	0
357	119	126	113	81	78	120	61
358	29	41	62	27	46	38	50
359	7	7	6	18	10	5	6
360	0	0	0	0	0	0	0
362	3	1	0	0	0	2	0
366	1	2	4	6	3	4	3
367	8	1	10	6	4	4	8
368	0	0	0	0	0	0	0
369	0	2	2	2	0	2	0
370	0	1	1	0	0	0	0
371	0	0	0	0	0	0	0
372	2	0	0	0	0	0	0
373	7	6	4	6	6	4	0
376	0	0	0	2	0	0	0
378	1	0	1	2	0	2	0
379	0	0	0	0	0	0	0
380	0	0	0	0	0	0	0
384	3	4	0	0	0	4	0
385	0	0	0	0	0	0	0
386	6	7	4	3	4	11	4
388	10	2	6	6	6	4	3
389	0	1	0	0	0	0	0
391	0	0	0	0	0	0	0
393	0	0	0	0	0	0	0
395	0	0	0	0	0	0	0
396	4	9	10	16	11	2	4
398	2	1	2	4	0	0	0
399	22	15	50	50	45	60	43
400	68	59	75	63	65	86	62
402	0	0	0	4	2	0	2
403	0	2	3	2	0	0	3
404	0	0	0	0	0	0	0
405	0	0	0	0	0	0	0
407	2	3	4	4	14	5	3
410	2	0	0	0	0	0	0
411	0	0	0	0	0	0	0
412	3	6	2	0	0	0	0
414	0	0	1	0	0	0	2
415	1326	1106	1178	1111	916	822	756
416	23	20	28	33	26	19	20
418	0	0	0	1	0	2	0
420	29	6	11	16	6	42	9
421	8	7	3	2	2	3	0
422	22	21	7	18	8	35	20
423	0	0	0	2	0	4	0
426	0	0	0	0	0	0	2
427	0	0	0	0	0	0	0
429	3	3	4	2	7	11	3
433	0	0	0	0	0	0	0
434	0	0	0	0	0	0	0
435	0	0	0	0	0	0	0
436	8	2	4	7	2	4	2
437	50	26	51	33	30	18	25
438	3	2	5	4	8	5	2
441	74	45	52	87	62	46	58
442	0	2	0	0	0	0	0
443	0	0	0	0	0	0	0
445	0	0	0	0	0	0	0
446	0	0	0	0	0	0	2
448	0	0	0	0	0	0	0
449	6	4	6	0	0	0	2
450	1	5	2	4	0	1	0
452	0	0	0	0	0	2	0
453	6	7	6	7	14	7	15
454	0	0	0	0	0	0	0
457	1	0	0	0	0	1	0
458	6	0	2	5	0	13	11
459	0	0	2	0	0	0	0
460	2	0	2	0	0	5	0
461	0	0	0	0	0	0	0
462	0	0	0	0	0	0	0
463	1	1	1	0	0	6	4
464	8	2	0	5	8	2	12
465	3	2	0	0	0	0	2
466	0	0	0	0	0	0	0
467	4	3	0	3	1	0	0
468	0	0	0	0	0	0	2
469	1	0	0	0	2	0	0
470	0	0	0	0	0	0	0
471	0	0	0	0	2	0	0
472	1	4	0	2	2	4	1
474	0	0	0	0	2	0	0
475	0	0	0	0	2	0	0
476	2	0	0	0	0	0	1
477	2	1	4	2	1	4	2
478	0	0	0	0	0	0	0
482	0	0	0	2	0	2	6
483	10	3	15	3	4	10	3
484	0	4	0	2	2	4	0
488	0	1	3	0	3	2	0
489	13	4	0	0	0	2	3
491	1	0	0	0	0	0	0
492	15	26	36	48	37	29	78
494	0	0	3	0	0	0	0
495	0	0	0	0	0	0	2
496	0	0	2	0	0	0	0
498	0	0	0	0	0	0	0
501	0	1	0	0	0	0	0
504	0	0	0	0	0	0	0
505	0	0	0	0	0	0	0
508	0	0	0	0	0	0	0
509	0	0	0	0	0	0	0
510	1	1	4	0	1	0	2
511	8	12	5	6	0	4	18
512	35	22	14	11	8	25	23
513	37	16	6	22	13	49	29
514	12	2	5	5	2	15	15
516	0	0	0	0	0	2	2
517	0	0	0	0	0	4	0
519	0	0	4	0	0	2	0
520	10	14	8	11	5	16	20
522	2	0	0	0	0	0	2
524	0	0	0	0	0	0	0
525	0	0	0	2	0	2	0
526	0	0	0	0	0	0	0
527	0	0	0	0	0	0	0
528	2	0	8	0	8	4	2
530	75	100	78	50	62	52	17
532	28	17	28	23	30	32	17
534	0	0	0	0	0	0	0
535	0	0	0	0	0	0	0
536	0	0	2	0	0	0	0
537	26	10	12	12	12	10	4
538	0	0	0	0	0	0	0
539	0	0	0	0	0	0	0
540	4	0	2	2	0	6	4
542	5	0	0	0	0	0	0
546	0	4	1	1	0	2	1
547	0	4	0	0	4	0	2
548	0	0	0	0	0	0	0
549	0	0	0	0	0	0	0
550	0	0	0	0	0	0	0
551	0	0	0	0	0	0	0
552	0	0	0	0	0	0	0
554	46	14	36	23	49	28	52
555	0	0	0	0	2	0	0
556	175	179	178	144	59	93	126
557	39	20	41	29	27	19	37
559	0	0	0	0	0	0	0
560	0	0	0	0	0	0	0
561	28	11	42	26	34	11	28
562	0	0	0	0	0	0	0
567	8	9	8	0	2	4	4
568	0	0	0	0	0	0	3
569	1	5	0	2	8	4	2
570	0	0	0	0	0	0	0
572	0	0	0	0	0	0	0
573	0	0	0	0	0	0	0
575	0	0	0	0	0	0	0
576	71	47	27	34	32	28	18
577	0	0	0	0	0	0	0
579	0	0	0	0	0	0	0
581	0	0	0	0	0	0	0
582	0	0	0	0	0	0	0
583	0	0	0	2	2	0	4
584	0	0	0	2	1	1	0
585	0	0	0	1	1	0	1
586	204	217	153	163	138	151	68
587	9	2	7	2	4	8	4
589	0	0	1	0	0	0	0
591	0	0	0	0	0	2	0
593	1	0	0	0	0	0	1
594	0	4	0	2	0	4	4
595	2	0	0	0	0	0	1
596	0	0	0	0	0	0	0
597	0	0	0	0	0	0	0
598	0	2	0	0	0	0	0
599	12	6	4	2	6	4	2
600	21	17	10	4	5	44	11
601	0	0	0	0	0	0	0
602	0	0	0	0	0	0	0
603	0	0	0	0	0	0	0
605	0	0	0	0	0	2	0
606	0	0	0	0	0	0	0
607	0	0	0	0	0	0	0
609	0	0	0	0	0	0	0
610	0	0	0	0	0	0	0
611	0	0	0	0	0	0	0
613	170	142	129	61	90	33	91
614	39	25	32	18	22	0	29
615	0	0	0	0	0	0	0
616	0	0	0	0	0	0	0
617	0	0	0	0	0	2	0
618	0	0	0	0	0	2	0
620	0	0	0	0	0	0	2
621	4	0	0	0	2	0	0
622	11	3	9	0	7	11	4
623	0	0	2	0	2	2	0
624	0	0	0	0	0	0	0
625	12	4	3	5	20	1	0
626	7	0	6	2	4	13	73
627	2	1	4	0	1	2	0
631	0	0	2	0	0	0	0
632	0	0	0	0	0	0	0
633	0	0	0	0	0	0	0
636	0	0	0	0	0	0	0
637	0	0	0	0	0	0	0
638	0	0	0	0	0	0	0
639	0	0	0	2	0	0	0
640	0	2	0	0	0	2	1
641	12	6	21	2	8	27	15
642	42	29	39	45	36	51	21
643	51	39	40	48	29	42	12
646	16	4	13	1	3	0	7
648	0	6	1	3	0	6	3
649	8	0	4	2	6	2	8
650	0	0	0	0	0	0	0
652	0	0	0	0	0	2	0
654	0	0	0	0	0	0	0
656	0	0	0	0	0	0	0
657	0	0	0	0	0	0	0
660	0	0	0	0	0	0	0
661	0	0	0	0	0	0	0
663	0	0	0	0	0	0	0
664	0	0	0	0	0	0	0
666	0	0	0	0	0	0	0
667	0	0	0	0	0	0	0
670	0	0	0	2	2	0	0
673	64	32	44	46	32	52	34
674	9	0	2	0	6	2	0
676	360	257	332	279	297	522	228
678	47	37	37	56	42	55	16
679	0	0	0	0	0	1	2
680	0	0	0	0	0	4	0
681	0	0	0	0	0	0	0
682	0	0	0	0	0	0	0
683	0	0	0	0	0	0	0
684	0	0	0	0	0	0	0
687	38	23	21	22	28	17	25
688	10	8	11	80	74	119	100
689	0	0	0	0	0	0	0
690	0	0	0	3	1	7	0
691	0	2	0	0	0	2	0
692	26	6	4	22	16	19	8
693	15	10	6	15	14	19	2
694	207	166	142	103	123	174	86
695	2	0	0	0	0	0	0
698	4	2	8	7	18	4	5
701	0	0	0	0	0	0	0
703	0	1	0	0	0	0	0
705	0	0	2	0	0	0	0
706	0	0	0	0	0	0	0
707	0	0	2	3	0	12	0
708	68	74	48	86	118	152	64
710	0	0	0	0	0	0	0
712	0	0	0	0	0	2	0
714	1563	1636	1573	1298	1114	1396	954
715	26	10	11	22	12	22	27
716	0	2	0	0	0	2	0
717	23	35	30	51	20	28	36
718	2	0	0	1	0	0	2
720	0	0	0	0	0	0	0
721	0	0	0	0	0	0	0
722	0	2	0	0	0	0	2
724	0	0	0	0	0	0	0
725	0	0	0	0	0	0	0
726	0	0	0	0	0	0	0
730	32	60	24	0	19	17	18
732	37	28	21	29	8	44	14
733	0	0	0	0	0	6	1
734	0	0	0	0	0	0	0
735	1	2	0	0	1	0	0
736	0	0	0	0	0	6	2
737	0	0	0	0	0	0	0
739	0	0	0	0	0	0	0
740	0	0	0	0	0	0	0
741	0	0	0	0	0	0	0
743	10	4	11	14	14	12	4
744	7	0	0	6	0	7	0
745	9	9	1	20	8	8	4
746	18	2	2	12	5	10	11
747	0	0	0	0	2	0	0
748	0	0	0	0	0	0	0
750	0	0	0	0	0	0	0
752	0	8	0	0	0	5	0
755	0	0	4	0	0	0	0
756	57	34	36	56	32	94	41
757	0	1	0	0	0	0	0
759	4	3	2	4	2	8	3
760	0	0	0	1	0	0	2
761	0	0	0	4	0	0	0
762	0	0	0	0	0	0	0
763	4	4	1	0	0	10	0
764	2	0	2	2	0	6	4
765	134	74	143	154	189	120	186
767	0	0	0	0	0	0	0
769	0	0	0	0	0	0	0
770	2	0	0	4	0	2	0
771	0	0	0	0	0	0	0
772	0	0	0	2	2	7	6
773	19	5	38	17	12	10	10
776	3	4	9	7	4	0	0
777	0	0	0	0	0	0	0
778	0	0	0	0	0	0	0
779	0	0	0	0	0	0	0
780	0	0	0	0	0	0	0
781	0	0	0	0	0	4	0
783	0	0	0	0	0	0	0
784	78	62	76	65	56	60	30
786	0	2	2	2	0	0	0
790	0	0	3	0	0	5	0
791	2	0	7	1	0	33	0
792	0	0	1	0	3	0	0
793	2	0	0	0	0	0	0
794	0	0	8	0	0	2	2
796	76	12	49	9	11	89	4
797	0	0	0	0	0	0	0
799	17	31	22	21	12	7	12
800	2	0	2	0	2	0	3
801	0	2	2	6	2	2	8
802	0	0	0	0	0	2	0
803	0	3	2	2	7	12	8
804	0	0	2	0	0	0	0
806	0	0	0	0	0	0	0
807	0	0	0	0	0	0	0
809	15	11	8	2	12	3	17
810	27	26	34	34	62	10	37
811	10	0	0	0	0	0	0
815	227	117	150	145	176	190	113
819	4	1	3	6	0	4	6
824	4	0	0	13	3	11	10
825	0	2	0	0	0	0	0
826	18	9	14	14	12	29	13
829	0	1	0	0	0	0	0
830	0	2	0	0	2	2	0
831	0	0	0	0	0	0	0
832	7	2	3	2	4	2	2
834	2	2	0	2	2	1	2
835	2	2	0	0	2	0	0
836	59	63	102	104	116	79	77
837	15	11	21	3	8	15	4
838	455	329	310	264	225	299	288
839	4	0	2	0	2	0	2
840	2	12	5	2	3	2	2
841	6	2	5	0	3	3	5
844	2	0	0	0	0	0	0
845	1	3	4	3	0	0	0
846	0	0	0	0	0	0	0
847	9	4	12	22	26	7	14
850	21	24	11	9	27	17	9
853	0	0	0	0	0	2	0
854	0	0	0	0	0	0	0
855	0	0	0	0	0	0	0
856	25	18	30	18	33	19	12
857	0	0	0	0	0	0	0
858	0	0	0	0	0	0	0
859	0	0	0	0	0	0	0
860	2	1	0	6	3	4	0
862	0	0	0	0	0	0	0
864	0	2	1	0	0	2	0
865	2	0	10	2	4	6	7
868	60	47	59	85	59	71	49
870	1	1	2	2	0	4	0
871	85	58	66	57	67	67	32
872	0	2	3	0	0	5	0
873	0	0	2	3	0	0	0
874	0	0	0	0	0	0	0
875	0	0	0	0	0	0	0
876	16	13	19	14	34	24	23
877	36	25	37	34	59	42	44
878	39	25	19	20	31	30	26
880	0	0	0	0	0	0	0
881	0	0	0	0	0	0	0
882	0	0	0	0	0	0	0
883	0	0	0	0	0	0	0
884	0	0	1	0	0	7	3
885	5	7	6	2	6	1	7
887	0	0	0	2	0	0	0
888	2	0	2	0	0	0	0
890	169	165	125	196	180	167	177
891	0	0	0	0	0	2	0
892	127	92	83	62	84	31	60
893	0	0	0	0	0	0	0
897	1	1	4	3	0	4	4
898	0	0	0	0	0	0	0
899	0	0	0	0	0	0	0
900	0	0	0	0	0	0	0
904	0	0	0	0	0	0	0
905	40	52	21	34	44	65	34
906	1279	1119	1111	1391	1044	761	788
907	0	0	0	0	0	0	0
908	1	0	4	10	4	4	3
909	0	0	0	0	2	0	0
912	3	0	0	0	0	0	0
913	0	2	0	2	2	4	0
914	3	0	0	0	0	0	0
915	4	4	0	8	2	0	2
918	93	93	51	172	120	23	37
919	48	38	32	38	34	22	33
920	3	4	3	7	2	4	1
923	74	74	56	47	38	27	47
924	45	44	32	22	34	21	34
928	28	4	2	16	12	14	0
929	0	1	1	0	0	5	2
930	10	6	5	3	6	3	2
932	4	2	6	0	7	8	3
933	63	113	101	118	105	69	74
937	12	0	8	0	6	6	0
938	0	0	0	0	0	0	0
940	6	0	0	2	4	0	0
941	6	8	2	2	4	1	2
942	234	181	145	152	154	210	134
943	43	53	60	45	44	80	15
945	15	20	5	5	6	10	6
946	94	39	38	15	27	39	24
947	52	34	25	25	30	22	11
948	0	0	0	0	0	0	0
951	0	1	3	0	6	2	0
955	0	0	0	0	0	0	0
956	0	0	0	0	0	0	0
957	0	0	0	0	0	0	0
958	0	0	0	0	0	0	0
959	2	0	0	1	0	0	2
961	0	0	0	0	0	0	0
962	0	0	0	0	0	0	0
964	0	0	2	0	0	0	0
965	13	0	9	4	5	6	4
966	6	5	1	3	4	0	0
968	4	0	0	2	0	0	2
970	0	0	0	0	0	0	0
971	0	0	4	0	0	0	0
972	0	4	0	1	0	6	0
974	16	7	10	0	3	0	0
975	7	6	9	3	4	5	4
980	0	2	2	4	4	4	2
982	29	11	9	14	16	26	8
983	0	0	0	0	0	1	0
984	10	0	6	2	5	3	4
985	0	0	2	0	0	0	0
986	0	0	2	0	0	0	0
987	0	0	0	0	0	0	0
988	0	0	0	0	0	0	0
989	0	0	0	0	0	0	0
990	0	0	0	0	0	0	0
991	0	0	0	0	0	0	0
992	88	52	55	53	99	124	104
993	0	0	0	0	0	0	0
996	0	0	2	0	0	0	0
997	0	0	0	0	0	0	0
998	0	0	0	0	0	0	0
999	0	0	1	4	0	1	2
1000	2	0	0	2	0	0	2
1001	2	0	0	0	2	0	0
1002	0	0	0	0	0	0	0
1005	4	5	6	4	4	23	4
1006	82	60	38	40	54	11	36
1007	0	0	0	0	0	0	0
1008	6	4	1	1	7	2	6
1009	0	4	2	0	2	5	4
1012	4	0	0	4	0	0	0
1013	6	6	1	2	4	0	2
1014	19	4	22	40	52	227	69
1016	128	41	104	80	163	628	180
1017	38	21	31	32	27	53	20
1018	0	0	0	0	0	0	0
1019	0	2	2	0	5	3	2
1021	2	2	0	2	0	2	2
1022	56	37	5	36	65	10	24
1023	56	29	32	9	26	39	42
1025	0	0	0	0	2	2	1
1026	0	4	2	3	2	2	4
1027	42	34	31	22	31	33	18
1029	11	13	1	5	10	13	6
1030	4	0	0	0	0	0	0
1031	0	0	0	0	0	0	0
1032	9	5	1	4	2	1	9
1033	0	0	0	0	0	0	0
1038	2	3	0	2	4	0	14
1039	8	0	5	2	0	1	0
1040	0	0	0	0	0	0	0
1041	0	0	0	0	0	0	0
1042	0	0	0	0	0	0	0
1043	2	2	0	0	0	0	6
1045	3	0	2	2	0	0	2
1046	3	4	5	6	6	4	9
1047	66	71	47	64	65	81	64
1051	2	0	0	0	0	1	2
1052	0	0	0	2	0	0	0
1053	0	0	0	2	0	0	0
1054	2	1	2	3	2	1	0
1057	0	0	0	0	0	0	0
1058	14	10	26	6	6	5	13
1061	0	0	0	0	0	0	0
1062	0	0	0	0	0	0	1
1063	0	0	0	0	0	0	0
1064	0	0	0	0	0	0	0
1065	0	0	0	0	0	0	0
1067	0	0	0	0	0	0	0
1068	2	2	0	0	0	0	0
1072	0	0	0	0	0	0	0
1074	23	9	7	17	33	62	8
1075	0	0	0	0	0	0	0
1076	3	2	5	0	0	9	0
1077	0	0	0	0	0	0	0
1078	0	0	0	0	0	0	0
1079	0	0	0	0	0	0	0
1080	0	0	0	0	0	0	0
1082	4	1	6	1	0	2	2
1083	0	1	0	7	5	2	0
1086	8	10	19	32	12	32	24
1087	24	30	21	34	10	23	9
1088	0	2	0	0	0	1	3
1089	0	0	0	0	2	2	0
1090	0	0	5	1	1	0	0
1091	0	0	0	0	0	2	0
1092	7301	3820	9859	4831	6569	27369	5451
1095	4	0	14	0	0	13	0
1097	1	5	15	15	23	79	12
1098	0	0	12	9	3	47	9
1099	8	5	18	2	11	76	18
1100	52	21	71	46	94	476	109
1101	4	0	1	0	4	1	4
1102	144	133	101	86	103	114	79
1103	0	0	0	0	0	0	0
1104	3	0	0	2	2	2	2
1105	0	0	0	0	0	0	2
1106	0	2	0	1	0	2	2
1107	0	0	0	0	0	0	0
1109	4	3	10	2	11	23	7
1110	47	37	39	58	57	42	32
1111	0	0	0	0	0	0	0
1112	0	0	0	0	0	2	0
1113	0	0	0	0	0	0	0
1114	0	0	0	0	0	0	0
1115	0	0	0	0	0	2	0
1116	0	2	0	0	1	0	2
1117	44	29	41	29	36	21	17
1118	23	9	16	18	24	27	16
1122	2	0	0	0	0	0	0
1123	4	6	4	2	11	15	0
1124	0	0	0	0	0	0	0
1125	1	4	10	2	5	5	0
1126	0	0	0	0	0	0	0
1127	0	0	0	0	0	0	0
1128	0	0	0	0	0	0	0
1131	0	0	0	0	0	6	0
1132	3	2	3	8	3	3	2
1135	4	2	7	2	1	2	2
1137	3	2	1	4	4	2	2
1138	4	2	0	0	0	3	2
1139	0	0	0	0	0	0	0
1140	0	0	0	0	0	0	0
1141	0	0	0	2	0	0	0
1142	0	0	0	0	0	0	0
1143	0	0	0	0	0	0	0
1144	0	1	0	3	0	2	4
1145	0	3	0	0	0	0	2
1146	0	0	0	0	0	0	0
1147	0	0	0	0	0	0	0
1149	0	0	0	0	0	0	0
1150	0	0	0	0	0	0	0
1151	0	0	0	2	0	0	0
1152	0	0	0	0	0	0	0
1153	0	0	0	0	0	0	0
1154	1	7	11	12	7	8	11
1155	0	0	2	0	1	0	0
1161	0	0	0	0	2	0	0
1165	0	0	0	0	1	0	0
1166	2	0	4	0	4	0	0
1168	128	181	204	122	119	90	160
1170	0	0	0	2	0	0	0
1171	0	0	0	0	0	4	0
1172	374	335	379	379	574	391	331
1173	4	1	6	7	9	9	5
1174	16	13	18	24	22	22	12
1176	164	98	133	98	104	132	73
1177	0	0	0	0	0	0	0
1178	15	13	32	2	23	61	6
1179	2	2	0	0	0	0	0
1182	0	0	0	1	0	5	7
1183	48	19	30	29	28	47	34
1184	13	5	7	12	12	4	10
1185	0	0	2	0	0	0	3
1186	7	2	8	6	6	6	4
1187	184	131	170	124	130	346	132
1188	78	69	63	39	36	62	57
1189	8	3	9	14	10	5	5
1191	0	4	0	2	3	4	2
1193	37	17	12	34	35	30	32
1194	0	0	0	1	1	0	0
1195	5	2	0	0	2	2	5
1196	17	13	14	11	13	18	6
1198	13	3	18	6	4	12	7
1199	17	27	21	16	17	27	8
1200	32	34	27	23	23	7	8
1201	0	0	2	0	0	0	0
1202	0	0	0	0	0	0	0
1203	0	0	0	0	0	0	0
1205	67	103	45	63	57	28	51
1206	0	0	0	2	0	0	0
1207	6	4	7	8	19	9	6
1208	0	0	0	0	0	0	0
1209	1	0	0	0	0	0	0
1210	0	2	0	0	0	0	1
1211	12	7	11	2	5	5	2
1212	2	0	0	0	3	0	0
1213	293	231	164	195	105	127	88
1216	84	102	98	83	96	76	72
1217	0	0	2	0	0	0	0
1218	0	0	0	3	0	2	2
1222	32	23	26	46	36	11	37
1223	6	6	0	3	0	3	15
1225	144	77	108	156	78	134	95
1226	0	0	2	0	0	0	0
1227	0	0	0	0	0	0	0
1229	0	0	0	0	0	0	0
1230	0	0	0	0	0	0	0
1232	0	0	0	0	0	3	2
1233	0	0	0	0	0	0	0
1234	0	0	0	0	0	0	0
1235	0	0	0	0	0	0	0
1237	8	0	5	6	1	12	0
1238	31	17	20	37	50	48	44
1239	0	2	0	2	0	4	0
1240	0	0	0	0	0	0	0
1241	0	0	0	0	0	0	0
1242	0	0	0	0	0	0	0
1244	6	0	2	2	0	4	1
1245	0	0	3	1	0	0	4
1247	94	64	54	64	44	55	47
1248	36	37	17	14	9	33	26
1249	121	74	167	48	32	73	17
1250	57	40	56	26	56	48	6
1251	99	42	68	69	96	97	33
1252	18	20	9	11	20	10	13
1253	6	4	21	6	1	5	2
1256	14	14	9	10	11	6	11
1257	0	0	0	0	0	0	0
1259	126	85	98	110	106	113	88
1260	151	114	126	75	51	64	92
1261	346	306	439	469	308	204	272
1262	10	10	0	6	12	5	6
1263	11	3	4	6	6	14	1
1264	14	18	19	11	15	1	3
1265	12	10	19	20	11	21	20
1266	0	0	0	0	0	0	0
1267	0	0	0	0	0	0	0
1268	69	57	55	60	67	52	70
1270	3	3	2	4	0	2	0
1271	0	2	2	0	0	0	2
1272	1	4	2	0	6	0	0
1273	24	21	11	15	8	12	32
1274	0	0	0	2	2	2	3
1275	2	0	0	0	0	0	0
1277	0	0	2	0	0	0	0
1278	0	0	0	0	0	0	0
1280	0	0	0	0	0	2	0
1281	0	0	0	0	0	0	0
1282	0	0	0	0	0	0	0
1283	0	0	0	0	0	2	0
1285	0	0	0	2	2	0	0
1286	1	1	0	4	0	4	0
1287	0	0	0	0	0	0	0
1288	0	0	0	0	0	0	0
1289	2	0	1	0	0	0	1
1290	0	0	0	0	0	0	0
1292	3018	2718	3289	2583	2661	2491	2179
1293	0	2	0	0	0	0	0
1294	5	0	4	9	4	3	4
1295	99	52	61	73	63	53	45
1296	0	0	0	0	0	0	0
1298	0	0	0	0	0	0	0
1299	1	5	4	2	4	2	0
1300	0	0	2	0	0	1	0
1301	1	0	0	0	0	0	0
1302	0	0	0	0	0	1	2
1303	314	320	284	256	229	186	196
1304	0	0	0	0	0	0	0
1305	5	5	3	0	2	4	1
1306	484	473	440	521	405	389	405
1307	8	24	15	10	10	19	14
1308	361	295	329	344	274	278	257
1309	0	0	0	0	0	0	0
1310	0	0	0	0	0	0	0
1311	0	0	0	0	0	0	0
1312	0	0	0	0	0	0	0
1313	14	13	5	11	2	6	3
1314	0	0	0	0	0	0	1
1315	0	0	0	0	0	0	0
1316	0	0	0	0	0	0	0
1318	0	0	0	0	0	0	0
1320	15	0	2	3	1	2	0
1322	8	6	6	5	10	3	6
1323	6	0	2	6	12	9	2
1324	3	2	2	6	0	0	2
1325	0	0	0	0	2	0	0
1327	0	0	0	0	0	0	0
1329	0	0	3	0	0	0	0
1331	0	0	0	2	0	6	0
1332	0	0	0	0	0	1	0
1334	0	0	0	0	0	0	0
1336	0	0	1	0	2	2	0
1337	0	0	0	0	0	0	0
1338	0	0	0	0	0	0	0
1340	0	0	0	0	0	0	0
1341	8	3	0	0	5	4	2
1342	1	6	0	2	2	0	0
1343	2	0	0	0	0	0	0
1344	6	6	19	2	0	1	2
1345	1	5	3	1	2	2	2
1346	8	2	2	12	10	11	12
1347	6	0	0	0	0	4	2
1348	3	2	3	0	0	0	1
1350	98	64	48	63	60	62	49
1351	8	13	8	13	17	17	15
1352	0	0	0	0	0	0	0
1353	0	0	0	0	0	0	0
1354	0	0	0	0	0	0	0
1356	0	0	0	0	0	0	0
1357	10	8	22	4	2	8	4
1358	0	0	1	0	0	2	0
1360	2	5	6	3	8	6	0
1361	0	0	0	0	0	0	0
1362	0	2	4	0	0	0	2
1363	0	0	0	0	0	0	0
1364	0	2	0	0	0	6	0
1365	0	0	0	0	2	0	0
1366	0	0	0	0	0	0	0
1369	0	0	0	0	0	0	0
1370	295	209	215	68	75	36	81
1372	2306	1423	1710	770	1126	803	819
1373	6	6	1	5	1	0	2
1375	6	3	2	4	2	11	0
1376	6	4	5	5	8	22	7
1377	4	5	10	10	7	20	10
1378	18	5	11	5	13	20	19
1379	14	10	7	9	2	17	15
1380	1	0	0	0	0	2	0
1381	50	34	55	67	67	54	57
1382	13	4	2	4	12	16	6
1383	14	6	2	1	1	8	4
1386	159	121	128	177	286	258	215
1388	0	0	0	0	3	6	0
1389	0	0	0	0	0	0	0
1392	0	0	0	0	0	0	0
1393	0	0	0	0	0	0	0
1394	2	7	6	4	0	7	4
1395	0	0	2	2	2	4	0
1397	0	0	0	0	0	0	0
1398	0	0	0	0	0	0	0
1400	0	2	2	0	2	3	0
1401	97	72	37	52	26	86	34
1403	0	0	0	0	0	0	0
1404	3	4	3	16	4	2	10
1407	75	61	61	41	35	47	21
1409	0	0	2	0	0	0	0
1410	0	0	0	0	0	0	0
1411	2	0	2	0	0	0	2
1413	0	0	0	0	0	0	0
1414	0	0	0	0	0	0	0
1415	0	0	0	0	0	0	0
1416	0	0	1	0	0	4	2
1417	0	0	0	0	0	0	0
1418	3	6	6	4	2	4	0
1422	38	9	11	52	22	19	74
1423	0	0	0	1	0	0	0
1425	1	0	0	0	0	0	0
1426	0	0	0	0	0	0	2
1427	0	0	0	0	0	0	0
1430	0	0	0	0	0	2	0
1433	0	0	0	0	0	0	0
1434	0	0	0	0	0	2	0
1435	0	0	0	0	0	0	0
1436	0	0	0	0	0	8	0
1437	0	0	0	0	0	0	0
1439	223	161	71	81	56	197	122
1441	46	56	49	35	31	51	26
1442	0	0	0	0	0	0	0
1443	0	0	0	0	0	0	0
1444	0	0	0	0	0	0	0
1445	0	0	0	0	0	0	0
1447	0	0	0	0	0	2	0
1448	0	0	0	0	0	0	0
1450	0	0	0	0	0	1	0
1452	0	0	0	0	0	0	0
1453	0	0	0	0	0	0	0
1454	0	0	0	0	0	0	0
1455	0	0	0	0	0	0	0
1460	6	0	4	0	2	0	0
1461	0	0	4	0	2	4	0
1462	0	0	0	2	0	2	0
1463	4	0	0	0	0	0	0
1465	28	20	12	16	12	16	19
1466	0	0	0	0	0	0	0
1468	0	0	0	0	0	0	0
1469	0	0	0	0	0	0	0
1470	0	0	0	0	0	0	0
1471	0	0	0	0	0	0	1
1473	0	0	0	0	0	0	0
1474	2	4	0	6	10	8	8
1475	4	2	0	22	30	42	19
1476	2	0	0	2	2	0	0
1477	3	0	1	4	2	0	0
1478	0	0	2	0	0	0	0
1479	0	0	0	0	3	3	0
1480	1	4	4	11	13	6	9
1481	0	0	0	0	0	0	2
1484	90	48	33	49	40	28	21
1485	399	27	38	116	145	235	556
1486	66	35	40	23	11	124	24
1487	150	25	19	14	12	24	24
1488	677	117	230	112	152	342	357
1489	0	0	0	0	0	0	0
1490	0	0	0	0	0	0	0
1491	0	0	0	0	0	0	0
1493	0	0	0	0	0	0	0
1494	0	0	0	0	0	0	0
1495	0	0	0	0	0	0	0
1496	0	0	0	0	0	0	0
1498	0	0	0	0	0	0	0
1499	0	0	0	0	0	0	0
1500	0	0	0	0	0	0	0
1501	0	0	0	0	0	0	0
1502	0	0	0	0	0	0	0
1503	2	0	0	0	0	0	0
1505	2	0	0	0	0	0	0
1506	0	0	0	0	0	0	0
1507	0	0	0	0	0	0	0
1508	0	0	0	2	0	0	0
1509	0	0	0	0	0	0	0
1510	171	208	182	188	171	174	166
1511	0	0	0	0	0	0	0
1516	1259	1328	1159	814	717	798	674
1518	1386	1486	1309	1009	875	1051	794
1519	0	0	0	0	0	0	0
1520	0	2	0	0	0	0	0
1521	0	0	0	0	0	0	0
1522	1	2	3	12	9	6	6
1523	71	63	61	64	36	45	33
1526	23	10	31	8	8	8	14
1528	53	36	58	53	46	62	46
1529	1	2	0	0	0	0	0
1530	92	73	63	90	70	61	76
1531	14	10	13	17	21	4	4
1532	10	4	4	9	8	0	2
1533	0	0	1	2	12	0	4
1535	0	0	0	0	0	0	0
1536	2	0	0	0	2	0	0
1537	11	2	0	0	6	0	0
1538	0	0	0	0	0	0	0
1539	6	4	3	2	2	2	0
1543	26	7	29	13	15	33	9
1544	14	10	18	9	0	13	3
1545	8	5	7	12	7	21	0
1546	12	2	4	6	9	15	7
1547	1	4	4	2	2	6	0
1548	103	127	121	126	92	42	66
1550	0	0	0	2	2	2	2
1551	0	0	0	0	0	0	0
1552	11	5	4	16	20	17	3
1553	0	0	0	0	0	0	0
1554	1076	991	1459	1287	1369	1085	1250
1556	2	3	1	0	0	0	0
1557	0	0	0	0	4	0	2
1558	192	114	109	119	124	126	133
1559	0	0	2	2	0	2	0
1560	78	61	54	59	82	64	65
1561	3	4	5	7	2	10	0
1562	0	0	0	0	0	0	0
1563	2	0	0	0	0	0	0
1564	0	0	0	0	0	0	0
1565	0	2	3	0	6	6	0
1567	0	0	0	0	0	0	0
1569	0	0	0	0	1	0	0
1570	9	13	13	15	20	17	9
1571	128	71	84	77	73	115	181
1573	657	384	423	325	318	473	594
1574	619	386	374	341	283	472	465
1575	0	0	0	0	0	0	0
1576	20	20	10	30	23	16	20
1577	8	6	3	4	0	3	4
1578	187	95	109	131	69	228	97
1579	327	232	301	232	179	541	173
1580	0	2	0	2	0	1	0
1581	0	0	0	0	0	0	0
1582	76	42	30	54	38	102	46
1583	0	7	4	4	2	4	4
1584	93	75	52	194	100	124	159
1585	2	3	3	7	8	1	0
1587	4	0	1	2	0	0	6
1588	0	0	0	0	2	0	0
1589	0	0	0	0	0	2	0
1590	0	0	0	0	0	2	4
1591	0	0	0	0	0	4	1
1592	0	0	0	0	0	0	0
1593	31	13	17	16	13	11	9
1594	0	0	0	0	0	0	0
1596	2	6	0	3	0	1	0
1598	0	0	1	0	0	0	0
1599	4	4	2	0	3	3	0
1600	1	1	2	2	0	1	0
1602	8	10	16	6	7	4	2
1604	20	18	14	119	56	137	68
1605	101	143	169	254	213	214	124
1607	28	10	19	14	20	17	3
1608	24	21	18	26	20	16	17
1610	97	75	60	62	67	103	40
1611	1	0	0	0	1	0	0
1612	19	6	14	8	4	19	8
1613	34	20	22	28	36	13	24
1614	0	0	2	4	2	0	0
1616	0	0	2	0	0	0	0
1617	0	4	0	0	0	4	0
1621	0	0	0	0	0	0	2
1623	0	0	0	0	0	2	2
1624	0	0	2	0	0	0	0
1625	10	8	2	5	13	18	11
1628	0	0	0	0	0	0	0
1629	8	2	13	2	7	5	2
1631	14	5	16	10	2	14	12
1634	0	0	0	0	0	0	0
1635	0	2	9	2	0	9	4
1640	0	0	0	0	0	0	2
1641	0	0	0	0	0	0	1
1643	48	48	71	94	62	322	77
1644	0	2	0	0	0	0	0
1646	0	0	0	0	1	0	0
1648	2	0	0	2	2	4	2
1649	0	0	0	0	0	0	0
1650	0	0	0	0	0	0	0
1652	0	0	3	0	0	4	0
1654	13	16	12	12	17	7	8
1655	0	0	0	0	0	0	0
1656	0	2	0	2	2	17	2
1657	43	10	20	31	28	51	17
1658	4	0	2	0	0	4	0
1659	0	0	0	0	1	6	0
1660	0	0	0	0	0	0	0
1661	0	0	0	0	0	0	0
1662	0	0	0	2	0	0	0
1663	0	0	0	0	2	0	0
1664	0	0	0	0	0	0	0
1665	0	0	0	0	0	0	0
1666	0	0	0	0	0	0	0
1667	71	41	67	50	68	86	54
1668	6	2	3	0	4	10	14
1669	0	0	0	0	0	0	0
1670	0	0	0	0	0	2	0
1671	0	2	0	2	0	0	2
1672	2	6	2	0	0	2	0
1673	2	0	3	2	0	0	0
1674	2	4	4	0	0	6	0
1675	8	4	12	4	0	4	2
1676	2	2	0	4	2	0	0
1677	0	0	0	2	0	0	0
1678	6	0	4	6	3	2	0
1679	24	10	30	32	25	32	25
1680	222	90	171	130	156	158	98
1683	0	0	0	0	0	0	0
1684	0	0	0	0	2	0	0
1685	14	10	6	10	8	11	7
1686	12	6	10	6	16	6	15
1687	0	0	0	2	2	3	6
1689	2	1	2	0	0	0	0
1690	0	0	2	0	1	0	0
1691	0	0	0	0	2	0	0
1697	0	0	0	0	0	0	0
1698	0	0	0	0	0	0	0
1699	0	0	0	0	0	0	0
1700	0	0	0	0	0	0	0
1701	0	0	2	0	0	0	0
1702	10	10	20	6	5	5	15
1703	0	0	0	0	0	0	0
1704	1	5	6	3	4	0	2
1705	0	0	0	0	0	0	0
1706	47	56	45	48	42	88	41
1707	0	0	0	5	0	4	2
1708	6	6	5	6	0	9	0
1709	446	442	438	265	277	357	238
1711	0	1	0	2	0	1	0
1713	58	110	67	85	51	213	73
1715	0	0	0	0	0	0	0
1719	0	0	0	0	0	0	0
1720	535	414	433	347	392	427	233
1721	5	0	6	0	0	0	0
1723	107	304	158	23	16	19	10
1726	0	2	7	1	0	1	2
1727	0	0	0	0	0	0	0
1728	0	0	0	2	0	0	0
1729	0	2	0	0	0	2	0
1730	100	58	67	102	84	95	121
1732	0	0	0	0	0	0	0
1733	0	0	0	0	0	0	0
1734	0	3	4	1	1	0	2
1735	0	0	0	0	0	0	1
1737	258	211	176	144	190	191	272
1739	0	0	0	0	0	0	0
1740	9	10	7	11	13	2	9
1741	0	0	0	0	0	0	1
1743	0	0	0	0	0	0	0
1744	1	2	0	2	0	1	0
1745	0	2	0	1	4	0	0
1747	0	0	0	0	0	0	0
1748	0	0	0	0	0	0	0
1749	2	0	0	0	0	0	0
1750	19	24	9	19	28	23	13
1755	0	0	0	0	1	0	2
1756	2	0	1	0	0	0	0
1757	7	2	17	0	0	4	5
1758	3	5	6	2	0	1	10
1759	256	236	226	240	167	76	115
1760	0	0	1	0	2	3	0
1761	12	22	18	15	16	23	12
1762	34	32	37	18	32	30	30
1765	0	0	0	2	0	1	0
1766	0	0	2	0	0	2	2
1768	0	0	0	0	0	0	0
1769	33	27	12	13	13	8	26
1770	0	0	0	0	0	0	1
1771	2	2	2	0	0	0	0
1772	0	0	0	0	0	0	0
1773	5	4	4	2	3	4	2
1774	0	0	0	0	0	4	0
1777	8	0	2	0	2	4	2
1781	4	0	0	0	1	2	0
1783	384	370	261	199	194	260	142
1784	8	1	4	0	3	0	3
1786	29	34	34	42	57	48	36
1789	2	2	3	2	2	1	1
1790	0	0	0	0	0	0	0
1791	1	0	0	0	0	0	0
1792	4	0	0	2	0	0	0
1795	91	57	55	53	49	44	33
1796	0	2	0	0	2	6	2
1798	0	5	0	2	0	2	1
1799	63	63	42	70	72	50	57
1801	2	0	0	2	0	0	4
1803	0	0	0	0	0	0	0
1804	0	0	0	0	0	0	2
1805	1	4	2	4	0	0	4
1806	30	10	14	17	20	27	9
1807	0	2	4	0	8	0	6
1808	0	0	0	2	2	0	0
1809	0	0	0	0	0	0	0
1810	0	0	0	0	0	0	0
1812	1	0	0	2	1	1	0
1813	0	0	0	0	0	0	0
1814	0	0	0	0	0	0	0
1815	0	0	0	1	0	0	0
1816	0	0	0	0	0	2	0
1817	1	0	1	2	0	1	2
1818	0	0	0	0	0	0	0
1819	0	0	0	0	0	0	0
1820	0	0	0	0	0	0	0
1822	13	13	4	3	12	28	8
1823	17	29	9	9	19	6	13
1824	4	0	0	0	0	2	0
1826	16	7	13	8	9	15	12
1827	4	2	0	0	1	0	2
1828	0	0	0	0	0	0	0
1829	0	0	0	0	0	0	0
1830	0	0	0	0	0	0	0
1831	0	0	0	0	0	0	0
1832	0	0	0	0	0	0	0
1834	0	0	0	0	0	0	0
1835	0	0	0	0	0	2	0
1836	0	0	0	0	0	0	0
1837	0	0	0	2	2	3	2
1838	0	0	0	0	0	0	0
1842	0	0	0	0	0	0	0
1843	2458	1684	3182	2268	1668	5201	1665
1844	13	11	23	14	7	30	14
1845	2	0	0	0	0	0	0
1846	0	4	0	0	2	1	0
1847	197	137	116	131	125	122	138
1850	1	0	0	1	2	2	5
1851	30	17	16	19	18	13	17
1852	4	0	0	0	0	1	0
1853	0	2	2	0	2	1	2
1854	15	5	12	13	18	22	7
1855	5	0	4	0	6	11	6
1856	282	220	231	188	246	308	132
1857	14	103	231	383	59	1436	100
1858	45	41	55	92	71	125	69
1862	4	6	5	0	8	1	3
1863	7	6	7	13	19	9	6
1864	8	3	10	4	0	3	8
1865	0	6	1	2	2	4	2
1866	6	2	2	3	2	4	6
1867	0	0	0	0	0	0	0
1868	0	0	1	6	3	2	0
1869	2	2	2	1	2	2	4
1870	0	0	0	0	0	0	0
1871	64	46	40	35	38	37	22
1872	0	0	0	0	0	0	0
1873	3	3	5	2	6	3	4
1874	887	543	670	437	439	144	656
1875	0	0	0	0	0	0	0
1876	0	0	0	0	0	0	0
1877	0	0	2	0	7	4	6
1878	2	0	0	0	0	0	0
1880	0	0	0	0	0	1	2
1881	0	1	0	0	0	0	0
1882	0	0	0	0	0	0	0
1883	6	0	2	4	4	0	0
1885	12	21	30	14	14	32	22
1886	55	43	38	26	29	31	32
1889	36	54	37	39	48	58	48
1890	0	0	0	0	0	0	0
1892	0	0	0	0	0	0	0
1893	0	0	2	0	0	0	0
1894	167	92	169	244	169	652	248
1896	4	0	0	1	0	2	0
1897	2	0	0	0	0	2	0
1898	0	2	0	0	0	0	0
1901	0	0	0	0	0	0	0
1902	0	0	0	0	1	0	0
1903	1	1	1	0	0	0	0
1904	13	11	4	0	4	4	4
1905	0	2	0	0	0	0	0
1909	0	0	0	0	0	0	0
1911	0	0	0	0	0	0	0
1912	0	4	0	0	0	2	0
1913	0	0	0	0	0	0	0
1914	0	0	0	0	0	0	0
1915	26	10	33	22	10	11	8
1916	630	674	454	559	662	211	372
1917	2	2	0	2	2	0	2
1918	1	2	2	0	0	0	0
1919	0	9	10	0	5	10	0
1920	65	124	30	59	85	23	38
1921	30	6	8	19	10	6	15
1922	8	21	0	7	17	6	11
1923	7	13	4	16	6	0	3
1924	5	6	12	5	12	6	3
1926	0	0	0	0	0	0	0
1928	7	7	3	12	11	28	8
1929	0	0	2	0	0	1	2
1933	0	0	0	0	0	1	0
1934	0	0	2	0	4	7	2
1935	0	0	0	0	0	0	0
1937	0	0	0	0	0	0	0
1938	84	116	142	118	77	64	34
1939	32	8	11	14	5	4	9
1940	70	52	59	91	81	53	125
1941	7	5	21	2	3	11	0
1942	0	0	0	0	0	0	0
1943	0	0	0	0	0	0	0
1945	182	87	99	100	115	130	95
1946	0	0	0	4	4	2	5
1947	0	2	2	0	0	4	4
1948	42	40	29	33	31	45	15
1949	8	3	0	2	0	6	2
1951	3	1	3	8	5	20	2
1952	2	2	0	0	2	1	1
1954	16	7	14	14	6	8	13
1956	17	2	4	0	1	3	0
1958	149	149	145	96	114	138	63
1959	0	0	0	0	0	0	0
1961	5	4	9	11	3	7	3
1962	23	28	31	28	43	86	28
1963	31	33	40	23	44	87	32
1964	0	0	2	2	1	0	0
1965	0	0	0	0	0	0	0
1967	4	1	6	0	4	2	2
1968	1	7	2	4	5	2	1
1969	16	6	10	15	6	21	18
1970	15	7	7	0	16	6	6
1971	2	7	0	0	2	5	2
1972	0	0	0	0	2	0	0
1973	8	4	0	2	4	3	8
1974	0	0	0	0	0	0	0
1976	0	0	0	0	2	0	0
1977	0	0	0	0	0	0	0
1978	28	29	43	46	78	65	44
1982	0	0	2	3	2	0	7
1983	0	0	0	0	0	0	0
1984	0	0	0	0	0	0	0
1986	0	0	0	0	0	0	0
1987	42	32	31	34	35	8	26
1988	4	2	4	16	14	15	13
1989	0	0	0	0	0	1	0
1991	1	0	2	0	2	3	2
1992	0	0	0	0	0	0	0
1995	90	94	65	50	41	63	56
1998	0	0	0	0	0	1	2
1999	0	0	3	4	0	6	2
2000	0	0	0	0	0	0	0
2001	0	0	0	0	0	0	0
2002	0	0	0	0	0	0	0
2004	0	0	0	0	0	0	0
2005	0	1	0	0	0	7	0
2006	0	0	0	0	0	0	0
2007	0	0	0	0	0	0	0
2008	0	0	0	0	0	0	0
2009	0	0	0	0	0	0	0
2010	25	15	13	18	16	10	21
2012	0	0	0	0	0	0	0
2013	0	0	0	0	0	0	0
2014	0	0	0	0	0	0	0
2015	2	0	0	0	0	2	0
2016	0	0	0	0	0	0	0
2017	2	0	0	2	0	0	0
2018	8	2	2	2	2	2	0
2019	131	89	47	55	59	60	45
2020	2	0	0	4	2	1	1
2022	13	1	3	12	15	2	2
2023	2	1	2	8	7	17	6
2028	0	2	0	0	0	2	0
2029	5	4	11	0	4	19	0
2030	0	0	0	0	0	0	0
2031	0	2	4	3	2	0	1
2032	4	0	0	2	0	0	0
2033	4	0	0	1	0	0	3
2034	0	0	0	0	0	0	0
2035	0	0	0	0	0	0	0
2036	0	0	0	0	0	0	0
2037	0	0	0	0	0	0	0
2038	0	0	0	0	0	0	0
2039	0	0	0	0	0	0	0
2040	0	0	0	0	0	0	0
2041	0	0	0	0	0	0	0
2042	0	0	0	0	2	1	0
2043	1	0	0	0	0	0	0
2044	994	679	631	557	449	594	486
2045	221	116	194	141	117	168	98
2046	262	134	240	150	170	203	116
2049	77	56	76	66	80	98	49
2050	9	2	6	14	14	12	4
2052	1	0	0	0	2	1	2
2054	0	0	0	2	0	2	2
2055	0	0	0	0	0	0	0
2059	0	0	0	0	0	0	0
2060	0	0	2	0	0	5	0
2061	1	0	3	0	2	0	0
2064	0	0	0	1	0	0	0
2065	0	0	0	1	0	2	0
2068	0	0	0	0	0	0	0
2069	0	0	0	0	0	0	0
2070	0	0	0	0	2	0	0
2073	46	24	28	29	27	18	16
2074	24	11	18	13	9	15	9
2076	1	0	0	2	0	0	0
2077	0	0	0	0	0	0	0
2078	2	0	0	2	4	6	2
2079	0	0	0	0	0	0	0
2080	0	0	0	0	0	0	0
2081	0	0	0	0	0	0	0
2083	0	0	3	1	4	1	2
2084	0	0	2	0	0	0	0
2085	0	2	0	0	0	0	2
2086	0	0	0	0	0	0	0
2087	2	0	0	2	2	0	0
2088	0	2	0	2	3	0	6
2089	0	0	0	0	0	1	0
2090	0	0	0	0	0	1	0
2091	0	0	0	0	0	0	0
2092	0	0	0	0	0	0	0
2093	0	0	0	0	0	0	0
2094	0	0	0	0	0	0	1
2098	7	2	3	9	1	2	2
2099	115	85	49	60	63	47	71
2100	0	0	0	0	0	0	0
2101	0	0	0	0	0	0	0
2103	0	4	0	2	2	0	0
2104	8	10	12	9	8	14	6
2105	38	12	19	12	19	31	30
2106	31	20	28	34	43	35	42
2109	0	0	0	0	0	0	0
2110	0	0	0	0	0	0	0
2111	0	0	0	0	0	0	0
2112	0	0	0	0	0	0	0
2114	19	12	8	19	7	6	10
2118	0	0	0	0	0	0	0
2119	0	0	0	0	0	0	0
2120	0	2	0	0	2	24	4
2123	0	14	6	23	9	62	16
2126	0	0	0	0	0	0	0
2127	0	0	0	2	0	0	0
2128	0	1	3	0	0	0	0
2133	8	5	8	6	4	2	2
2134	277	157	87	65	67	37	52
2135	0	0	0	0	0	0	0
2136	0	0	0	0	0	0	0
2138	0	0	0	0	0	1	0
2141	6	5	6	9	8	6	4
2143	14	8	9	17	19	12	17
2144	0	0	0	0	0	0	0
2145	0	0	0	0	0	0	0
2151	67	53	43	41	29	55	30
2152	7	2	18	15	8	83	21
2154	0	0	0	0	0	0	0
2155	0	0	0	0	0	0	0
2156	0	0	0	1	0	0	0
2158	0	0	0	0	0	0	0
2159	0	0	0	0	0	0	0
2160	0	0	0	0	0	4	0
2162	6	1	9	6	0	8	0
2163	101	80	97	61	94	78	59
2164	0	0	0	0	0	0	0
2165	0	0	2	2	0	0	0
2166	0	0	0	0	2	0	0
2167	0	0	0	0	0	0	0
2168	0	0	0	0	0	0	0
2169	0	0	0	0	0	0	0
2172	2	0	0	2	0	0	0
2173	0	0	0	0	0	0	0
2176	0	0	0	0	0	0	0
2177	0	0	0	0	0	0	0
2179	0	0	2	0	0	1	0
2180	0	0	0	0	0	0	0
2181	0	0	0	0	0	0	0
2184	0	0	0	0	0	0	0
2185	0	0	0	0	0	0	0
2186	0	1	2	0	0	0	0
2187	16	23	34	20	15	20	15
2188	0	0	0	0	0	0	0
2189	20	12	17	8	10	5	6
2190	0	0	0	0	0	0	0
2191	0	2	6	2	2	2	0
2192	4	8	5	10	7	6	12
2193	0	0	0	0	0	0	0
2194	0	0	2	0	0	0	0
2195	0	0	0	0	0	0	0
2196	0	0	0	0	0	0	0
2198	0	0	0	0	0	0	0
2200	12	16	12	8	9	25	17
2202	0	0	4	0	0	0	0
2203	2042	1883	2637	1825	1255	978	1660
2204	0	0	0	0	0	0	0
2207	0	0	0	1	0	0	0
2208	0	0	0	0	0	0	0
2209	0	0	0	0	0	0	0
2210	22	5	6	0	0	0	1
2211	8	7	7	2	6	4	7
2212	4	5	4	4	8	2	4
2213	4	0	0	0	0	0	0
2215	0	0	0	0	0	0	0
2216	1	0	0	0	0	0	0
2217	0	0	0	0	0	0	0
2218	0	0	0	0	0	0	0
2219	2	0	0	0	0	1	0
2227	162	170	193	82	75	17	57
2228	0	0	0	0	2	0	0
2230	0	0	2	0	2	0	0
2231	4	2	0	2	5	0	0
2232	0	0	3	4	0	0	2
2233	8	7	8	7	12	15	11
2234	17	5	11	6	13	13	22
2235	9	18	10	7	10	6	8
2236	2	4	3	0	2	1	0
2237	14	15	4	8	14	11	11
2241	0	0	0	2	0	0	0
2242	0	0	0	0	0	0	0
2244	0	0	0	0	0	0	0
2245	0	0	0	0	0	0	0
2246	0	0	0	0	0	0	0
2247	17	6	16	16	12	7	9
2248	0	0	0	0	0	0	0
2249	0	0	2	2	0	5	0
2251	13	9	11	12	11	7	4
2252	8	3	2	2	2	9	2
2253	0	0	0	0	0	0	0
2254	2	12	9	1	9	4	5
2255	0	0	1	0	0	0	0
2256	0	0	0	0	0	0	2
2259	0	4	1	0	0	1	0
2260	25	9	16	8	12	22	8
2261	6	6	4	6	4	2	4
2262	0	0	0	2	0	0	0
2263	392	359	389	386	359	361	305
2264	316	357	417	334	337	339	281
2267	0	0	0	0	0	0	0
2268	70	79	55	68	74	46	56
2269	5	0	5	4	0	2	2
2271	9	3	3	9	1	3	5
2273	8	2	0	0	0	0	0
2275	47	34	19	22	22	24	23
2276	16	10	11	4	18	3	9
2277	18	12	4	10	11	4	6
2278	0	0	0	0	0	0	0
2279	0	0	0	0	0	0	0
2280	4	0	0	0	0	0	2
2282	0	0	0	0	0	0	0
2283	0	0	7	2	2	2	0
2284	0	0	0	0	0	0	0
2285	0	0	0	0	0	0	0
2286	0	0	0	2	0	0	2
2289	2	2	2	2	0	0	0
2293	1	0	0	0	0	5	0
2294	7	13	0	9	5	12	2
2297	0	0	0	0	0	0	0
2298	0	0	0	0	0	0	0
2299	2	0	0	0	0	4	0
2300	0	0	0	0	0	0	0
2301	34	31	25	25	19	14	20
2302	35	52	38	26	16	35	14
2305	0	0	0	0	0	0	0
2306	0	0	0	0	0	0	0
2307	0	0	0	0	0	0	0
2308	0	0	0	0	0	0	0
2309	0	1	0	0	0	0	0
2310	7	4	8	4	8	4	4
2311	2	1	0	0	0	0	0
2312	0	0	0	0	0	0	0
2313	0	1	0	0	0	0	0
2314	1	0	0	0	2	0	0
2315	0	0	0	6	0	2	4
2316	34	24	35	51	49	13	33
2318	0	0	0	0	0	0	0
2319	0	0	0	0	0	0	0
2320	10	10	10	6	2	6	0
2321	0	0	2	2	2	8	3
2322	0	0	0	0	0	0	0
2323	26	22	35	19	24	16	24
2325	6	3	0	3	2	4	7
2326	0	0	0	0	2	0	3
2327	1	0	0	0	0	0	0
2329	0	0	0	0	0	0	0
2333	0	0	0	0	0	0	0
2334	0	2	1	0	4	2	1
2335	0	0	0	0	0	0	0
2336	0	0	0	2	0	0	0
2338	0	0	0	0	0	0	0
2339	3	0	2	0	2	2	2
2340	1	1	0	0	2	5	0
2342	0	0	0	0	0	0	0
2343	0	0	0	1	3	0	0
2344	3049	2516	3218	1701	1749	1824	1626
2345	0	2	0	0	0	0	0
2350	13	0	13	6	4	0	8
2351	35	17	28	31	17	9	28
2352	43	40	49	46	47	54	55
2353	0	0	0	0	0	1	0
2354	0	0	0	0	0	0	0
2355	0	0	0	0	0	0	0
2356	2	2	6	2	4	0	0
2357	0	0	0	0	0	0	0
2361	0	0	0	0	0	0	0
2362	0	0	0	0	0	0	0
2363	0	0	3	0	2	1	0
2364	0	0	0	0	0	0	0
2366	2	0	0	0	0	2	0
2367	4	0	0	0	0	0	0
2368	0	1	1	0	0	0	0
2369	0	0	0	0	0	3	0
2370	0	0	0	0	0	0	0
2371	0	0	0	0	0	0	0
2372	0	0	0	0	0	0	0
2373	0	0	0	0	0	0	0
2374	208	210	187	163	114	100	96
2381	2	5	0	5	2	0	0
2382	0	0	0	0	1	2	0
2383	0	2	4	2	4	1	0
2386	0	0	0	0	0	1	2
2387	0	0	0	0	0	2	0
2388	0	2	0	2	0	0	0
2389	0	1	0	0	0	2	0
2390	2	0	0	2	0	1	0
2391	0	0	0	2	0	0	0
2392	0	0	0	2	0	2	2
2393	0	0	0	0	0	0	0
2394	0	0	0	0	0	0	2
2395	0	0	0	2	6	0	0
2396	10	3	3	6	5	3	10
2398	14	2	2	8	9	1	5
2399	636	528	498	445	524	278	358
2402	2	0	0	0	0	0	0
2403	0	0	0	0	0	0	0
2404	20	49	48	20	40	16	35
2405	17	24	16	28	20	8	12
2406	4	3	1	0	1	0	3
2411	0	0	0	0	0	0	0
2412	0	0	2	0	0	0	0
2413	0	0	0	0	0	2	0
2414	0	0	0	0	0	0	0
2415	0	0	0	0	0	1	0
2416	0	0	0	0	0	0	0
2417	2	0	0	0	0	1	0
2418	0	2	8	4	4	0	2
2419	0	0	0	0	0	2	0
2421	0	0	0	0	0	0	0
2422	0	0	0	0	0	0	0
2423	2	0	2	0	0	2	1
2425	12	0	2	0	4	0	2
2426	25	17	20	64	29	29	29
2427	3	2	0	6	0	0	2
2428	2184	1478	1406	2029	1448	1330	1419
2429	240	215	344	226	180	342	194
2430	104	95	67	107	113	101	82
2431	0	1	1	0	1	0	0
2432	2	0	0	0	2	1	1
2435	0	2	0	0	0	0	0
2438	0	0	0	0	0	0	0
2439	7	10	20	4	3	1	2
2440	4	11	4	6	3	0	2
2441	115	56	62	73	132	54	360
2442	0	0	1	0	2	2	2
2447	0	0	0	0	0	0	0
2449	122	75	181	178	134	438	192
2450	0	0	2	0	0	0	0
2451	4	0	6	0	1	6	4
2452	2	3	2	6	8	20	6
2453	113	137	185	119	187	232	112
2454	4	9	4	9	11	30	4
2457	5	7	4	2	3	5	4
2458	0	0	0	4	9	4	3
2463	0	2	0	0	0	2	2
2464	0	0	0	0	0	0	0
2465	0	0	0	1	0	0	0
2468	0	0	1	0	0	0	0
2469	784	672	687	605	575	617	516
2470	6	6	2	8	10	3	6
2471	0	6	4	3	4	1	3
2472	0	0	0	0	0	0	0
2474	1	0	0	9	16	12	5
2475	0	0	0	0	0	0	0
2476	0	0	0	0	0	0	0
2477	0	0	0	0	0	0	0
2478	0	0	0	0	0	0	0
2479	0	0	0	0	0	0	2
2480	0	0	0	0	0	0	0
2481	0	0	0	0	0	0	0
2482	0	0	0	0	0	0	0
2483	0	0	0	0	0	0	0
2484	0	0	0	0	0	0	0
2485	0	0	0	0	0	0	0
2486	0	0	0	0	0	0	0
2487	0	0	0	0	0	0	0
2488	0	0	0	0	6	0	0
2489	470	260	213	179	245	185	228
2490	0	0	0	0	2	0	0
2491	2	0	0	2	0	2	0
2494	0	0	0	0	0	0	0
2495	2	0	2	2	0	0	0
2496	0	0	0	0	0	0	0
2497	0	0	0	0	0	4	0
2499	0	0	0	0	0	2	0
2500	0	0	0	0	0	0	0
2503	15	4	16	10	8	12	23
2504	294	337	529	465	576	648	670
2505	344	494	848	775	837	980	1080
2506	343	396	653	565	668	829	801
2508	0	2	2	0	0	0	0
2510	0	0	0	0	0	0	0
2512	27	10	8	3	6	7	2
2513	161	147	181	65	35	90	59
2515	214	67	138	400	279	626	354
2516	8	0	2	0	0	0	2
2517	1	0	0	0	0	0	0
2520	4	10	2	12	4	18	8
2523	183	133	125	229	157	213	179
2524	0	0	0	0	0	0	0
2526	0	0	0	0	0	0	0
2528	0	0	0	0	0	0	0
2530	4	1	1	2	2	8	5
2531	3	0	3	0	0	0	0
2532	1	0	0	0	0	0	1
2534	136	117	154	113	112	183	128
2536	153	137	163	135	146	199	130
2537	41	39	29	23	51	51	27
2538	0	0	0	0	0	0	0
2539	0	0	0	0	0	0	0
2540	0	0	0	0	0	0	0
2541	0	0	0	0	0	0	0
2543	0	0	2	0	0	2	0
2544	0	0	0	2	0	0	0
2546	2	0	0	0	0	0	0
2547	0	0	0	0	0	0	0
2551	0	0	0	0	0	0	0
2552	0	0	0	0	0	0	0
2553	4	4	3	5	4	0	2
2556	0	0	0	0	0	0	0
2558	20	2	24	12	49	27	20
2559	0	0	0	0	1	0	0
2560	1	2	3	0	0	1	2
2561	88	11	60	42	179	106	51
2562	86	46	67	79	120	66	50
2564	45	12	23	22	41	29	20
2565	21	3	11	18	24	16	12
2566	9	4	4	13	19	7	9
2567	57	24	37	31	51	19	27
2568	22	28	20	33	18	26	25
2569	0	0	0	0	1	0	0
2570	0	0	2	6	0	1	2
2571	19	6	3	15	6	9	8
2572	4	0	0	45	12	30	37
2573	4	0	3	0	4	2	0
2574	2	1	3	0	2	2	0
2575	4	2	2	0	0	0	0
2578	0	0	1	1	0	0	2
2579	4	0	0	2	0	4	2
2580	0	2	2	2	1	0	2
2582	1349	1152	680	925	725	840	521
2583	1259	1052	701	908	751	967	587
2586	4	4	15	12	14	14	8
2588	2	2	4	3	0	5	2
2589	13	18	5	7	10	8	4
2590	1	1	0	3	0	0	0
2593	0	0	0	0	0	0	0
2598	0	0	2	2	0	0	0
2599	9	2	8	7	4	12	8
2600	0	0	0	0	0	0	0
2601	39	47	51	63	25	53	38
2603	0	0	0	0	0	0	0
2604	0	0	0	1	1	1	1
2605	0	0	0	0	0	0	0
2606	2	0	0	0	0	0	0
2607	33	13	14	35	26	42	11
2608	52	34	55	23	19	11	17
2613	0	0	0	0	0	0	0
2614	2	2	2	2	0	13	2
2615	6	4	7	16	4	3	1
2617	6	0	1	0	1	0	0
2618	0	0	0	0	0	0	0
2619	0	0	0	0	0	0	0
2620	4	3	0	0	0	2	0
2623	0	0	0	0	5	0	0
2625	30	34	26	31	14	17	25
2628	68	49	86	44	60	77	56
2630	0	0	0	0	0	0	0
2631	2	11	2	0	1	2	0
2632	0	0	0	0	0	0	0
2633	0	2	0	0	0	0	2
2635	186	181	150	80	88	103	81
2636	0	0	0	0	1	0	0
2637	0	0	0	0	0	0	0
2640	1	3	0	0	0	0	1
2641	0	0	0	0	2	0	2
2642	0	0	0	0	0	0	0
2643	0	0	0	0	0	0	0
2644	0	0	0	0	0	0	0
2645	0	0	0	0	0	0	0
2646	0	0	0	0	0	0	0
2647	39	35	16	23	20	10	44
2648	0	0	0	0	0	0	0
2649	4	0	0	0	0	0	0
2650	0	0	0	0	0	0	0
2652	0	0	0	0	0	0	0
2653	0	0	0	0	0	0	0
2655	21	9	6	10	4	4	9
2656	0	0	0	0	0	0	0
2657	0	0	0	0	0	0	0
2658	0	0	0	1	2	2	2
2659	3	0	0	2	0	2	2
2660	0	0	0	2	7	4	2
2661	75	55	69	68	66	99	61
2663	10	2	5	8	7	0	4
2664	28	24	14	15	13	10	14
2667	0	0	0	0	0	0	0
2668	0	0	0	0	0	0	0
2670	0	0	0	0	0	0	2
2671	0	0	0	0	0	1	0
2672	8	6	4	2	0	0	0
2674	0	0	0	0	0	0	0
2676	0	0	0	0	0	0	0
2678	45	20	19	31	19	68	13
2680	21	21	25	11	19	10	10
2681	0	0	0	2	0	0	0
2684	6	0	3	0	0	0	1
2686	180	147	181	108	128	86	64
2687	0	0	1	0	0	0	0
2688	0	0	0	0	1	0	0
2690	0	0	0	0	0	0	0
2691	0	2	0	3	0	4	0
2692	3	2	2	2	2	4	2
2694	53	32	41	88	47	37	33
2697	2	0	0	2	2	2	3
2698	0	0	0	0	0	0	0
2699	166	155	132	68	104	106	78
2700	19	21	15	4	17	13	6
2701	0	0	0	0	0	0	0
2702	0	0	0	0	0	0	2
2703	2	0	0	0	0	0	0
2704	0	0	0	2	4	4	4
2705	0	0	0	0	0	0	0
2706	2	3	2	1	4	0	4
2707	0	0	0	2	0	2	0
2711	0	3	16	12	4	12	4
2712	0	0	0	0	0	0	0
2714	0	2	0	0	0	2	0
2717	0	0	0	0	0	0	0
2718	0	0	0	0	0	0	0
2719	0	0	0	0	0	0	0
2720	1	0	1	0	0	0	0
2721	3	0	2	4	2	2	6
2722	0	0	0	2	0	0	0
2723	0	0	4	0	0	4	0
2725	0	0	0	0	0	0	2
2726	0	0	0	0	0	0	0
2727	0	8	4	1	2	4	2
2728	0	0	0	0	0	0	0
2729	0	0	0	0	0	0	0
2731	0	0	0	0	0	0	0
2732	0	3	4	0	1	3	0
2733	257	146	298	420	366	825	210
2734	1	4	0	3	2	2	0
2735	0	0	0	2	0	2	0
2736	6	0	0	2	0	0	6
2737	0	0	0	0	0	0	0
2738	0	0	0	0	0	0	0
2739	0	0	0	0	0	0	0
2741	0	0	0	0	0	0	0
2742	0	0	0	0	0	1	0
2744	0	0	0	0	0	0	0
2745	2	0	2	0	4	0	0
2746	0	0	0	0	0	0	0
2748	4	0	2	1	2	0	4
2749	16	38	19	13	12	15	15
2750	0	0	0	0	0	0	0
2751	11	5	0	4	2	2	8
2752	0	0	0	0	0	0	0
2753	0	0	0	0	0	20	0
2754	2	0	2	0	0	3	2
2756	3	3	0	6	3	2	6
2757	2	2	2	1	8	1	3
2758	0	0	0	0	0	0	0
2759	2	2	0	0	0	1	0
2762	0	0	0	0	0	0	0
2763	0	0	0	0	4	4	0
2764	0	0	6	2	0	0	0
2765	4	0	0	2	0	2	4
2766	19	11	11	9	12	11	9
2768	8	9	12	40	40	82	37
2769	0	0	0	0	0	0	0
2770	2	3	9	7	0	4	2
2771	2	0	0	0	0	0	0
2772	46	17	47	61	46	49	8
2773	11	0	2	4	14	2	2
2774	0	4	0	20	2	10	2
2775	11	6	18	13	10	15	9
2776	1	2	2	0	4	6	8
2777	0	2	0	0	4	6	4
2778	0	0	0	0	0	0	0
2779	0	0	4	2	0	2	2
2784	10	0	0	0	7	4	5
2786	7	1	3	0	3	6	3
2787	0	0	0	2	0	0	0
2788	0	0	0	0	0	0	0
2789	0	0	0	0	0	2	0
2790	0	0	2	2	2	2	6
2791	19	11	18	30	15	11	14
2792	0	0	0	0	0	0	0
2793	0	0	2	0	0	0	0
2794	0	0	0	0	0	1	0
2796	285	158	200	366	312	325	246
2800	0	0	0	0	0	0	0
2801	0	0	0	0	0	0	2
2802	53	78	72	115	134	154	105
2804	0	0	0	0	0	0	0
2807	0	0	0	0	0	0	2
2808	0	0	0	0	0	0	0
2809	4	6	6	0	2	4	0
2810	7	7	14	4	0	3	1
2812	0	0	0	0	0	0	2
2813	37	34	21	15	25	3	29
2820	0	0	0	0	0	0	4
2821	0	0	0	0	0	0	2
2825	1	0	0	0	0	0	0
2826	0	0	0	0	0	0	0
2829	2	0	0	0	0	0	2
2830	56	27	106	78	23	79	55
2833	0	0	0	0	0	0	0
2834	0	2	0	0	0	0	2
2836	12	17	12	10	10	15	10
2838	156	47	36	24	42	46	50
2840	0	4	3	1	2	2	4
2841	0	0	0	0	0	0	0
2842	2	0	0	0	0	0	0
2843	0	0	0	0	0	0	0
2846	72	33	35	40	28	25	18
2847	0	2	0	0	4	0	0
2848	62	47	47	24	37	18	66
2849	0	0	4	0	1	0	0
2850	0	0	0	0	0	0	0
2851	0	0	0	0	0	0	0
2852	0	0	0	0	0	0	0
2853	0	2	0	0	0	0	0
2854	0	1	0	0	0	0	0
2855	0	0	0	0	0	0	0
2856	0	0	0	0	0	0	0
2857	0	0	0	0	0	0	0
2858	0	6	0	2	2	3	0
2860	3	0	0	3	1	0	2
2864	0	0	0	0	0	0	0
2865	0	0	2	0	0	0	2
2866	81	48	63	23	46	67	48
2867	0	0	0	0	2	2	0
2868	8	2	3	3	8	2	0
2869	31	21	21	16	14	16	8
2871	4	0	0	0	0	0	4
2872	0	0	0	0	0	0	0
2873	0	0	0	0	0	0	0
2877	0	0	0	0	0	0	0
2878	4	0	0	0	0	0	2
2879	40	8	14	27	62	28	98
2880	0	0	0	0	0	0	0
2881	0	0	0	0	0	0	0
2882	0	0	0	0	0	0	0
2883	2	1	0	0	2	0	2
2885	6	2	1	0	5	3	17
2886	10	2	4	8	10	6	9
2887	4	1	0	0	0	2	4
2888	2	0	0	0	0	0	0
2892	12	11	3	4	9	6	9
2893	8	5	9	10	6	16	7
2894	0	0	0	0	0	0	0
2895	0	0	0	0	0	0	0
2896	0	0	0	0	0	0	0
2897	0	0	0	2	0	2	3
2898	0	0	0	0	0	0	0
2899	0	0	0	0	0	0	0
2900	3	0	1	6	1	8	2
2904	3	2	0	1	0	4	0
2905	14	7	2	4	4	6	4
2906	0	0	0	0	0	0	0
2907	0	0	0	0	0	0	0
2908	4	6	5	4	4	20	0
2909	184	157	187	228	192	236	212
2911	7	2	0	4	7	4	2
2912	0	0	0	0	0	0	0
2913	0	0	0	0	0	0	0
2914	0	0	0	0	0	0	0
2915	0	0	2	0	0	0	0
2917	0	2	0	0	0	2	0
2919	2	0	0	0	0	0	0
2920	0	0	0	0	2	1	0
2921	0	0	0	0	0	0	0
2922	0	0	1	0	0	0	0
2923	244	179	109	85	118	40	182
2924	294	208	180	119	167	110	219
2925	323	286	190	171	164	117	233
2926	1	0	0	0	0	0	0
2927	0	0	0	0	0	0	0
2929	0	0	0	0	0	0	0
2930	0	0	0	0	0	0	0
2931	279	241	148	132	175	60	200
2932	0	0	0	0	0	0	0
2933	0	0	0	0	0	2	0
2934	384	315	205	153	165	79	214
2935	225	176	133	134	135	66	192
2936	201	123	101	55	85	47	103
2937	3	0	0	0	2	0	0
2938	2	2	2	2	1	1	1
2939	214	174	118	76	107	56	108
2940	486	415	257	234	251	160	334
2941	529	503	315	300	298	177	354
2942	0	0	0	1	0	0	0
2943	0	0	0	1	0	0	0
2944	0	0	0	0	0	0	0
2945	364	339	217	184	204	125	229
2946	4	0	1	1	2	7	2
2947	0	0	0	0	0	0	0
2948	0	0	0	0	0	0	0
2953	0	0	3	2	1	0	2
2954	9	9	12	29	15	9	8
2955	21	13	12	15	14	12	13
2956	3	0	6	0	1	7	4
2958	36	42	22	31	28	18	27
2961	0	0	0	0	0	2	0
2962	25	23	22	25	12	26	35
2963	6	2	0	4	4	2	2
2964	2	0	1	8	5	4	6
2965	5	3	5	2	2	3	3
2970	52	29	27	18	32	12	37
2971	0	0	0	0	0	0	0
2973	9	2	7	1	2	15	2
2974	0	0	0	0	0	2	0
2975	0	0	0	0	0	2	0
2976	0	0	0	0	0	0	0
2977	0	0	0	0	0	0	0
2979	0	0	0	0	0	0	0
2984	0	0	0	0	0	0	0
2985	2	0	0	2	0	0	0
2986	4	0	0	0	0	0	0
2988	0	0	0	0	0	0	2
2989	0	0	0	0	0	0	0
2990	0	0	0	2	6	2	3
2991	0	1	0	2	0	1	2
2992	0	0	0	0	0	0	0
2993	0	0	0	0	0	0	0
2994	0	1	0	0	0	0	1
2995	0	0	0	0	2	0	0
2996	0	0	0	0	4	0	0
3005	0	2	1	0	0	0	0
3008	35	17	14	22	4	24	56
3009	0	0	0	2	0	0	0
3011	10	2	1	3	0	0	1
3012	0	0	0	0	0	2	0
3016	19	23	11	13	14	12	12
3017	6	0	8	2	4	4	4
3018	7	2	6	2	4	2	2
3020	105	41	32	23	64	23	70
3021	81	30	29	18	92	28	68
3022	0	2	4	2	2	0	0
3023	92	89	109	60	87	62	30
3029	134	114	104	87	59	98	26
3030	4	4	4	1	2	0	0
3031	0	0	0	0	0	0	0
3032	0	0	0	0	0	0	0
3033	0	2	2	0	0	0	2
3034	0	0	0	0	0	2	0
3035	0	0	0	0	0	0	0
3036	0	0	0	0	0	0	0
3041	12	19	21	23	15	32	22
3043	0	0	2	2	2	0	0
3044	6	2	0	0	3	2	3
3051	10	3	2	10	10	2	10
3052	795	401	737	124	233	314	209
3053	0	0	0	0	0	0	0
3054	8	11	4	4	2	6	2
3055	0	0	0	0	0	0	0
3056	4	4	2	3	0	2	1
3057	34	14	24	15	7	7	13
3059	0	0	0	0	0	0	0
3060	0	0	0	0	0	0	0
3061	0	1	0	0	0	0	0
3062	10	2	6	22	13	7	7
3063	6	0	0	3	5	1	6
3064	43	30	46	49	120	498	13
3066	0	0	0	0	0	0	0
3068	4	0	1	2	4	6	5
3071	0	0	0	0	0	0	0
3072	0	0	0	0	0	0	0
3073	159	133	121	123	132	156	94
3074	6	0	2	0	4	4	2
3075	0	0	0	0	0	0	0
3076	0	0	0	0	0	0	0
3078	1	1	5	2	3	7	2
3079	37	5	11	55	56	70	19
3081	75	45	57	38	51	141	31
3083	0	4	2	0	4	4	2
3084	1	2	0	4	5	4	2
3085	0	2	2	0	2	2	2
3086	50	18	25	119	122	118	85
3087	0	2	0	0	0	1	0
3088	0	0	0	0	0	0	0
3089	0	0	0	0	0	0	0
3090	0	2	4	0	0	0	1
3092	0	0	0	0	0	2	0
3097	842	832	908	696	606	566	566
3098	0	0	0	0	0	0	0
3099	0	0	0	4	0	2	2
3100	1	0	1	0	4	2	3
3102	96	86	64	102	84	109	75
3104	0	2	2	2	6	22	2
3105	0	0	0	0	0	0	0
3106	2	0	0	0	0	2	0
3107	0	0	0	0	1	0	1
3109	0	0	0	0	0	0	0
3110	0	0	0	0	0	0	2
3113	2	1	5	4	4	8	7
3118	0	2	3	0	0	0	0
3121	0	0	0	0	0	0	0
3122	0	0	0	0	0	0	0
3123	0	0	0	0	0	0	0
3124	0	0	0	0	0	0	0
3127	0	0	0	0	0	0	0
3128	0	0	0	0	0	2	3
3129	0	0	0	0	0	0	0
3131	242	202	190	201	173	124	137
3132	2219	1665	1920	1509	1422	1310	1081
3134	3	13	4	0	11	6	6
3136	13	2	14	7	4	3	11
3137	0	0	0	0	0	0	0
3139	0	0	0	0	0	0	0
3140	0	0	0	0	0	0	0
3141	0	0	0	0	0	0	0
3142	156	110	120	157	186	271	59
3145	0	0	1	2	0	0	0
3146	0	4	6	4	2	4	0
3147	0	0	4	2	0	0	2
3149	0	0	0	0	0	0	0
3150	0	0	0	0	0	0	0
3151	0	0	0	1	0	0	0
3153	9	14	18	7	0	1	6
3154	2	0	0	4	4	2	2
3156	0	0	0	0	0	0	0
3158	0	4	0	2	0	4	2
3160	24	33	33	32	12	37	13
3162	0	0	0	0	0	0	0
3163	2	0	4	0	0	0	7
3164	6	7	6	8	9	9	1
3165	2	0	2	0	1	0	1
3167	33	14	19	8	16	19	19
3168	0	0	0	0	0	0	0
3170	20	10	8	44	18	47	6
3172	0	0	0	8	3	8	0
3174	0	0	0	2	0	0	2
3175	0	0	2	0	2	2	5
3176	8	1	8	0	2	7	12
3177	4	0	9	2	12	4	7
3178	2	1	5	0	5	6	6
3179	6	5	6	3	2	2	2
3180	0	0	0	3	0	0	0
3181	3	5	0	0	2	0	8
3182	0	0	0	0	0	1	0
3183	0	0	0	0	0	0	0
3184	0	0	0	0	0	0	0
3186	0	0	0	4	0	10	0
3187	0	0	0	0	0	0	0
3188	0	0	0	0	0	0	0
3189	0	0	0	0	0	0	0
3190	3	0	2	6	6	2	4
3193	0	0	0	0	0	0	0
3194	0	0	2	0	0	0	0
3195	2	2	0	4	3	4	2
3196	0	0	0	4	0	0	0
3197	0	0	0	0	0	0	0
3198	0	0	0	0	0	0	0
3200	2	2	0	1	3	0	0
3202	0	2	0	1	0	0	0
3204	6	5	0	5	5	8	5
3206	12	12	14	3	15	2	12
3209	0	1	2	0	0	0	0
3210	0	0	0	0	0	0	0
3213	45	24	14	27	18	15	35
3214	2	2	0	2	0	1	0
3215	6	3	3	0	2	2	0
3216	7	13	10	5	6	2	6
3217	11	5	29	5	7	24	16
3218	18	18	35	42	53	327	55
3219	0	0	0	0	0	0	0
3221	4	0	1	0	0	0	0
3222	2	0	0	2	0	0	2
3226	0	0	0	0	0	0	0
3229	0	0	0	0	0	0	0
3230	0	0	0	0	0	0	0
3231	9	7	10	8	6	6	1
3232	9	7	4	5	5	1	3
3235	0	0	0	0	0	0	0
3236	10	2	4	13	6	12	4
3237	20	8	14	18	4	8	15
3239	10	6	0	0	6	3	2
3240	11	7	3	15	11	2	0
3243	20	20	16	10	10	15	2
3244	8	8	4	5	5	9	4
3246	56	56	71	30	25	97	34
3247	6	0	0	0	6	1	0
3248	3	5	7	3	8	11	8
3249	938	970	690	648	630	772	515
3250	28	10	20	40	32	22	20
3251	49	73	62	15	17	29	12
3252	0	0	0	0	0	0	0
3254	13	6	9	5	7	8	6
3255	9	2	12	7	6	4	0
3256	0	0	0	0	0	0	0
3257	0	0	0	0	0	0	0
3258	0	0	0	0	0	0	0
3259	0	0	0	0	0	0	0
3260	0	0	0	0	0	2	0
3261	0	0	0	0	0	0	0
3262	0	0	0	0	0	0	0
3263	90	103	58	65	47	79	23
3264	0	0	0	0	2	0	0
3265	4	0	2	6	2	0	0
3267	785	485	541	825	634	980	598
3268	2	0	2	0	0	0	0
3269	1	2	5	5	0	3	6
3270	0	0	0	4	0	2	0
3271	0	0	0	1	4	0	0
3274	19	5	14	8	4	9	4
3275	1	0	4	4	6	6	0
3276	40	59	42	47	35	49	22
3277	0	0	0	0	0	2	0
3281	14	23	19	13	2	2	10
3282	0	0	0	0	0	0	0
3283	5	4	2	0	4	10	2
3284	0	0	0	0	0	0	2
3285	0	2	0	0	0	0	0
3286	0	0	0	2	0	0	0
3287	0	0	0	0	0	0	0
3288	0	0	0	0	0	0	0
3289	0	0	0	0	2	0	0
3290	0	0	0	0	2	0	0
3291	0	0	0	0	0	0	2
3292	0	0	0	0	0	0	0
3295	0	0	0	0	2	0	0
3296	13	7	3	8	8	3	4
3297	0	0	0	0	0	0	0
3298	0	0	0	0	0	0	0
3299	0	0	0	0	0	0	0
3300	2	2	0	4	0	0	1
3301	4	0	0	2	0	4	6
3302	0	0	0	2	6	2	0
3304	6	2	3	4	4	0	3
3306	4	0	2	0	0	2	0
3308	21	18	10	19	8	7	12
3309	0	0	0	0	0	0	0
3310	51	42	37	84	68	108	89
3311	99	79	59	94	131	169	127
3313	66	28	35	63	74	95	59
3314	0	0	0	0	2	0	0
3315	0	0	0	0	0	0	2
3316	0	0	0	0	0	2	0
3318	22	74	25	60	26	15	29
3320	0	0	0	0	0	2	1
3321	104	91	71	90	122	109	41
3323	317	139	308	68	78	826	97
3325	0	0	0	0	0	0	0
3326	0	0	0	0	0	0	0
3327	4	0	0	2	4	3	7
3328	7	2	6	8	21	5	3
3329	13	5	2	7	3	3	7
3330	3	0	2	2	0	0	1
3331	10	6	15	2	4	4	14
3333	0	0	0	0	0	0	0
3334	37	16	18	28	31	15	46
3335	4	11	0	10	12	2	13
3337	8	0	3	4	7	0	15
3338	0	0	0	0	0	0	0
3339	0	0	0	0	0	0	0
3340	2	13	4	0	3	2	2
3341	10	2	38	8	6	23	16
3342	0	0	6	0	0	4	0
3343	0	0	1	0	2	0	0
3344	0	0	0	0	0	0	0
3345	2	0	0	0	0	0	0
3346	0	0	0	0	0	0	0
3347	0	0	0	0	0	0	2
3350	0	0	0	0	4	0	4
3351	0	0	1	0	2	0	0
3352	37	55	25	37	42	37	26
3353	18	4	21	6	6	5	5
3354	5	0	2	2	0	4	1
3357	207	168	142	118	122	163	111
3359	0	0	0	0	0	0	0
3360	0	0	0	1	0	6	0
3361	0	0	2	0	0	4	2
3363	277	333	324	211	208	384	164
3364	231	221	223	156	122	228	121
3365	209	149	140	136	135	149	95
3366	1	0	0	0	0	2	3
3367	2	0	0	2	0	0	0
3368	124	93	95	132	114	134	119
3369	0	2	0	0	1	0	2
3370	6	2	0	3	2	6	6
3371	13	2	7	6	8	6	2
3372	23	20	32	49	24	31	26
3373	0	4	0	4	4	9	3
3376	0	0	0	0	0	0	0
3377	3	3	2	2	0	2	4
3378	0	0	0	0	0	2	0
3379	0	0	0	0	0	0	0
3380	0	0	0	0	0	0	0
3381	0	0	0	0	0	0	0
3384	1	12	11	6	4	34	5
3385	10	0	6	1	7	7	6
3386	1	0	1	0	2	0	0
3387	5	3	0	1	0	1	0
3388	0	0	0	0	0	0	0
3391	2	0	0	0	0	0	0
3392	0	0	0	0	0	0	0
3393	0	0	0	0	0	0	0
3394	0	0	2	0	2	3	0
3395	0	0	2	0	0	0	0
3396	0	9	0	0	2	2	0
3399	67	79	54	222	194	145	142
3400	0	0	0	1	0	0	0
3401	0	0	0	0	0	0	0
3402	2	4	0	0	6	0	0
3405	0	0	0	0	0	0	0
3406	0	0	0	0	0	0	0
3407	0	0	0	0	0	0	0
3408	0	4	2	0	2	2	0
3409	0	0	0	0	0	0	0
3415	0	0	0	0	0	0	0
3416	0	5	4	4	3	20	0
3417	1	0	2	0	0	0	0
3418	6	0	2	5	4	6	0
3419	2	0	0	1	1	0	1
3420	4	0	2	6	8	4	6
3421	60	47	66	43	55	73	62
3424	0	0	0	0	0	0	0
3425	0	0	0	0	0	0	0
3427	67	78	69	159	113	189	85
3429	8	0	3	0	0	6	0
3430	9	8	7	3	2	1	0
3431	1	0	0	2	0	0	0
3436	2	0	0	6	2	0	0
3437	4	2	0	0	2	4	0
3438	59	53	44	31	27	21	25
3439	11	18	13	13	12	9	1
3440	2	2	0	0	2	2	0
3442	8	6	10	2	6	4	3
3443	0	0	0	6	2	6	2
3445	76	20	36	31	17	18	25
3446	73	17	31	38	26	21	28
3447	13	6	2	1	2	4	5
3449	20	10	8	12	3	3	4
3450	10	20	7	10	19	8	13
3451	84	52	86	79	71	137	58
3457	0	0	0	0	0	0	0
3458	0	0	0	0	0	0	0
3463	0	0	0	0	0	0	0
3464	8	0	2	0	0	5	0
3465	0	0	0	0	0	2	0
3466	4	0	0	2	0	1	2
3467	4	0	2	0	0	1	4
3468	2	2	1	2	1	0	5
3472	7	6	5	18	26	8	0
3473	46	40	51	85	45	33	52
3474	2	0	0	0	0	6	0
3476	0	0	0	0	0	0	0
3477	0	0	0	0	0	0	0
3479	0	0	0	0	0	0	0
3481	31	16	27	15	9	22	10
3482	0	0	0	0	0	0	0
3484	0	0	0	0	0	0	0
3485	0	0	2	0	0	0	0
3486	0	0	0	0	2	2	0
3489	0	0	0	0	0	0	0
3490	0	0	0	0	0	0	0
3491	0	0	0	0	0	0	0
3500	0	0	0	0	0	0	0
3501	2	2	3	6	2	4	5
3505	0	0	0	0	0	0	0
3506	0	0	0	0	0	0	0
3507	0	0	0	0	0	0	0
3509	4	15	15	9	4	7	2
3510	11	6	13	6	13	2	6
3511	24	28	30	17	16	9	20
3514	15	11	16	6	11	20	8
3515	0	0	0	0	0	2	0
3519	39	62	51	46	33	48	48
3520	164	198	171	185	153	133	152
3521	2	4	0	0	6	6	4
3522	2	0	4	3	0	2	2
3523	1	2	0	0	3	1	0
3525	0	2	0	0	0	0	0
3527	0	0	0	0	0	0	0
3528	0	0	0	0	0	0	0
3529	0	0	0	0	1	0	0
3530	0	0	0	0	0	0	0
3531	0	0	0	0	0	0	0
3532	0	0	0	0	0	0	0
3533	0	0	0	2	0	0	0
3534	0	0	0	0	0	2	0
3535	0	0	0	0	0	0	0
3536	0	0	0	0	0	0	0
3537	0	0	0	0	0	0	0
3540	0	0	0	0	0	0	4
3542	0	0	0	0	0	0	0
3544	0	0	0	0	0	0	0
3545	2	6	1	0	4	8	2
3546	0	0	0	0	0	0	0
3547	0	0	0	0	0	1	0
3548	442	322	367	373	350	406	317
3549	0	0	0	6	5	8	10
3550	0	0	0	0	0	0	0
3551	0	0	0	0	0	0	0
3552	42	44	23	28	25	26	15
3553	0	0	0	0	0	0	0
3554	0	0	0	0	0	0	0
3556	3	1	2	5	0	0	0
3559	0	0	0	0	0	0	0
3560	0	0	0	0	0	0	0
3561	0	0	0	0	0	0	0
3563	0	0	0	0	0	0	0
3564	10	5	4	7	13	3	0
3565	2	0	2	0	0	4	2
3568	0	0	0	0	0	2	0
3569	4	4	0	0	54	5	3
3570	0	0	2	2	2	1	4
3572	0	0	0	0	4	0	0
3573	0	0	0	0	0	0	0
3577	0	0	0	0	0	0	0
3579	166	144	174	154	148	134	114
3580	32	6	37	17	7	18	4
3581	6	5	15	7	1	6	0
3583	0	0	3	0	0	0	0
3585	0	0	0	0	0	0	0
3587	0	2	0	0	0	0	0
3588	12	10	6	5	12	8	4
3589	12	8	2	6	6	6	8
3590	0	0	0	0	0	0	0
3591	84	78	54	73	68	45	59
3592	388	523	447	316	263	258	154
3593	0	0	0	0	0	0	0
3594	0	0	0	0	0	0	0
3595	0	0	0	0	0	0	0
3596	0	0	0	2	0	0	0
3597	0	0	0	0	0	2	0
3598	0	0	0	0	0	0	0
3599	0	0	0	0	0	0	0
3600	0	0	0	0	0	0	0
3601	0	0	0	0	0	0	0
3602	0	0	0	0	0	0	0
3603	66	63	60	73	60	86	63
3604	1	2	22	22	19	16	4
3605	0	0	0	4	2	5	1
3606	41	10	38	40	21	31	41
3609	10	5	2	7	2	10	3
3613	0	0	2	0	0	0	0
3614	0	0	2	0	2	0	0
3615	0	0	0	1	0	0	0
3616	0	2	0	0	0	4	0
3617	40	24	15	21	25	8	19
3618	0	0	0	0	0	6	0
3621	0	0	0	0	0	0	0
3623	2	4	2	3	1	0	3
3624	0	0	0	0	0	0	0
3625	0	0	3	0	0	2	0
3627	7	5	1	4	9	0	2
3628	18	7	0	2	4	2	14
3631	0	1	7	5	2	2	4
3632	2	0	0	6	0	0	0
3633	261	216	217	227	198	134	204
3634	3	4	5	14	5	5	6
3635	101	89	91	81	78	61	47
3637	0	0	0	0	0	0	0
3638	2	0	0	0	2	0	0
3639	36	28	22	16	9	16	20
3640	16	17	4	8	6	6	0
3642	0	0	0	2	1	0	0
3643	473	391	493	679	533	434	559
3644	0	0	0	0	0	0	0
3645	0	0	0	0	0	0	0
3646	0	0	0	0	0	0	0
3647	0	0	0	0	0	0	0
3648	0	0	0	0	0	0	0
3649	0	0	0	0	0	0	0
3650	0	0	0	0	0	0	0
3651	0	0	0	0	0	0	0
3652	0	0	0	0	0	1	0
3653	0	0	0	0	0	0	0
3654	2	0	0	0	0	0	0
3655	0	0	0	0	0	0	0
3657	0	0	0	0	0	0	0
3658	0	0	0	0	2	0	0
3659	93	60	58	61	29	142	40
3660	2	0	4	8	2	2	4
3665	159	157	106	158	80	221	70
3666	7	1	4	8	4	2	1
3667	0	0	2	5	4	2	2
3668	0	0	0	0	0	0	2
3669	7	1	4	0	6	0	6
3670	201	147	161	178	151	269	153
3671	43	48	50	17	20	8	31
3672	2	0	0	2	1	2	1
3673	49	36	32	42	40	33	24
3674	9	3	5	3	4	8	4
3675	0	0	0	0	0	0	0
3676	22	32	35	43	60	28	51
3677	0	3	1	2	6	4	8
3681	28	12	5	10	13	4	2
3682	16	19	19	9	20	2	20
3683	0	0	0	0	0	0	0
3684	0	0	1	0	0	2	0
3685	0	0	0	0	0	0	0
3686	0	0	0	0	0	0	0
3687	0	0	0	0	0	8	0
3689	0	2	0	0	0	0	0
3690	0	0	0	0	0	0	0
3692	0	0	0	0	0	0	0
3695	5	3	2	2	4	6	6
3696	23	6	12	18	15	22	10
3697	10	13	9	8	9	26	3
3698	13	4	9	4	3	7	4
3699	2	0	4	2	2	9	3
3700	0	0	5	0	0	2	1
3702	1	1	2	2	2	0	0
3703	0	0	0	0	0	0	0
3705	10	0	2	8	4	8	10
3706	2	0	0	0	0	0	0
3707	0	0	0	0	0	0	0
3708	2	0	0	0	0	2	2
3709	0	2	2	2	0	0	2
3710	22	7	12	10	29	12	22
3711	9	4	5	6	6	11	5
3712	9	20	22	17	16	68	7
3713	17	7	7	7	1	72	3
3714	0	0	0	0	0	0	0
3715	70	43	51	51	32	40	24
3717	3	0	0	0	0	0	0
3718	0	0	0	0	0	0	0
3721	0	0	0	0	0	0	0
3723	0	0	0	0	0	0	0
3724	60	61	71	52	33	55	42
3725	4	2	5	12	17	6	10
3726	22	22	13	4	7	5	2
3727	0	0	0	0	0	0	0
3728	1	1	0	0	0	0	2
3729	0	0	0	1	0	0	0
3730	0	2	0	0	0	2	4
3731	0	0	0	0	0	0	0
3734	74	77	80	52	40	43	50
3736	0	0	0	0	0	2	0
3737	3	11	5	13	10	10	5
3738	0	0	0	2	0	0	0
3739	0	1	2	1	0	0	0
3740	7	1	0	0	7	2	2
3741	0	0	0	0	0	2	0
3742	0	0	0	0	0	0	0
3744	213	218	256	131	125	207	232
3745	0	1	0	0	0	0	0
3746	2	0	2	16	8	4	6
3748	64	55	33	41	55	38	41
3750	0	0	0	0	0	0	0
3751	0	2	0	0	0	0	0
3752	4	4	2	0	2	2	2
3753	2	2	0	0	7	0	0
3754	56	72	53	121	55	71	74
3762	0	0	0	0	0	0	0
3763	0	0	8	0	1	0	6
3764	0	3	4	2	2	0	2
3765	0	0	0	0	0	0	0
3767	0	0	0	0	0	0	0
3768	0	0	0	0	0	0	0
3769	6	2	4	0	0	3	6
3770	27	27	24	9	35	27	16
3772	0	0	0	0	0	0	0
3775	6	3	16	3	9	27	10
3776	0	0	2	0	0	0	0
3777	0	2	0	0	0	0	0
3778	0	0	0	0	0	0	0
3780	0	0	0	0	0	0	0
3781	0	0	2	2	0	6	4
3785	0	0	0	0	0	0	0
3787	0	0	0	0	0	2	0
3788	0	0	0	0	0	0	0
3789	29	26	9	22	17	12	10
3790	0	0	0	0	0	0	0
3792	2	0	0	0	2	2	0
3795	25	11	16	28	18	11	32
3796	8	8	5	20	25	27	19
3797	3	0	6	4	12	2	3
3798	7	8	9	6	16	14	4
3800	8	0	12	17	11	15	14
3804	16	8	12	8	13	9	5
3805	9	7	10	1	18	9	7
3806	4	0	2	2	0	1	0
3810	446	370	449	299	270	570	462
3811	7	2	1	3	4	2	1
3812	53	26	61	41	39	55	36
3813	0	0	2	2	1	2	1
3816	0	0	0	0	0	0	0
3817	0	0	0	0	0	0	0
3818	10	2	12	24	12	17	8
3820	0	0	0	0	0	0	0
3822	14	3	2	7	2	17	11
3823	0	0	0	0	0	0	0
3824	2	0	0	0	0	0	0
3826	0	0	0	0	0	0	0
3827	0	0	0	0	0	0	0
3830	0	0	0	0	0	0	0
3832	2	2	0	2	3	2	4
3833	0	1	0	0	0	0	0
3834	0	0	0	0	0	0	0
3835	2	2	5	0	6	2	1
3836	0	0	0	0	0	2	0
3837	0	2	0	0	0	0	0
3838	0	1	0	0	0	2	0
3839	1	0	3	0	0	0	1
3840	0	0	0	2	0	0	0
3841	0	1	2	2	2	3	2
3843	43	45	51	32	27	16	20
3845	0	0	0	1	2	2	2
3846	0	2	1	0	0	0	2
3848	8	15	8	6	10	8	2
3849	29	28	27	19	12	34	18
3851	6	4	9	4	5	9	8
3853	241	205	145	194	166	213	159
3857	0	1	0	4	0	0	1
3858	0	0	0	1	0	0	0
3859	0	0	0	0	0	0	0
3860	0	0	2	0	0	0	0
3861	0	2	0	1	2	1	0
3862	2	0	0	0	0	0	0
3865	43	43	28	26	53	47	51
3866	4	2	12	2	3	4	7
3867	0	2	1	8	4	27	3
3868	122	96	102	77	76	101	67
3869	2	6	3	1	1	5	1
3870	4	1	0	2	2	0	6
3871	142	68	99	88	116	148	65
3872	0	0	0	0	2	0	0
3874	0	4	0	2	1	2	0
3875	0	2	0	0	0	0	0
3877	0	0	1	2	4	0	2
3878	0	0	0	0	0	0	0
3879	0	0	0	0	0	0	0
3880	0	0	0	0	0	0	0
3881	0	0	0	0	0	0	0
3882	0	0	0	0	0	0	0
3883	0	0	0	0	0	0	0
3884	2	0	0	0	0	0	0
3885	2	0	0	0	0	0	0
3886	2	0	0	0	0	0	0
3887	0	0	0	0	0	0	0
3889	0	0	0	0	0	0	0
3890	2	0	0	0	0	2	0
3891	6	4	0	2	6	0	0
3893	544	482	473	503	394	298	388
3897	0	0	0	0	0	0	0
3899	0	0	0	0	0	0	0
3900	0	0	0	0	0	0	0
3901	0	0	0	0	0	0	0
3904	0	0	0	0	0	0	0
3905	0	0	0	0	0	0	0
3906	1	2	2	0	0	0	8
3907	0	0	0	0	0	0	0
3910	0	0	2	0	0	4	0
3911	0	0	4	0	0	2	0
3915	0	0	0	0	0	0	0
3917	769	731	778	655	612	662	499
3918	35	25	26	18	15	17	20
3921	90	124	129	77	56	53	58
3922	52	17	27	54	57	52	48
3923	20	14	21	14	12	53	8
3924	0	0	0	0	0	0	0
3925	0	0	2	1	0	0	0
3926	0	0	0	0	0	0	0
3927	0	0	0	1	2	0	2
3928	0	0	0	0	0	0	0
3929	0	0	0	0	0	0	0
3932	0	0	0	0	0	0	0
3934	80	50	45	33	41	5	72
3935	0	0	0	0	0	0	0
3936	2	0	0	0	0	0	0
3937	6	5	12	14	0	15	4
3938	14	17	19	29	31	38	22
3942	0	0	0	0	0	0	0
3943	0	0	0	0	0	0	0
3944	2	0	0	0	0	0	0
3945	10	6	3	10	1	2	7
3946	4	0	0	0	0	0	2
3947	1	0	5	0	0	4	2
3948	0	2	2	3	2	0	1
3949	87	62	60	109	78	203	61
3950	6	8	8	8	5	7	4
3951	0	2	2	0	2	0	0
3952	0	0	0	0	0	0	0
3955	12	0	5	9	2	14	4
3956	6	1	9	1	9	2	1
3957	0	3	0	1	0	0	0
3961	11	4	7	6	5	10	3
3962	2	0	1	1	4	8	2
3963	13	9	5	8	4	0	5
3964	2	2	8	4	2	0	0
3965	18	13	21	9	7	4	18
3967	38	16	36	40	39	49	23
3968	78	89	79	74	70	73	49
3970	2	0	0	0	0	4	0
3971	95	73	76	96	64	119	62
3972	18	17	12	22	10	24	15
3973	0	0	0	0	0	0	0
3974	3	7	3	1	2	2	2
3975	0	0	0	0	0	0	0
3976	2	0	0	2	0	2	1
3977	6	2	2	8	26	14	12
3982	146	158	132	108	120	97	67
3983	0	1	0	0	0	2	3
3988	6	0	3	2	0	2	2
3989	0	0	0	0	0	0	0
3990	0	1	0	2	0	2	2
3996	0	0	2	0	2	1	0
3998	33	33	22	20	32	31	8
3999	12	10	7	4	12	4	2
4001	3	0	0	2	0	2	0
4002	0	0	0	0	0	0	0
4003	2	0	0	0	2	0	0
4004	0	0	0	0	0	0	0
4005	3	5	4	7	2	8	10
4006	0	0	0	0	0	0	0
4007	0	0	0	0	0	0	0
4010	31	18	18	19	20	7	29
4011	33	24	31	28	20	10	22
4015	0	0	0	0	0	0	0
4017	42	73	42	45	70	35	48
4019	2	0	0	0	4	0	0
4020	3376	2574	3607	2208	1954	2620	1335
4021	6	7	8	26	7	11	12
4022	0	0	0	0	0	1	0
4023	0	0	0	0	0	0	0
4024	1	0	0	0	0	0	0
4025	8	0	3	0	4	2	0
4027	1	0	3	0	8	1	0
4029	5	7	5	0	4	10	5
4031	13	10	6	4	5	10	3
4033	0	0	0	2	0	0	0
4035	0	0	2	2	0	0	0
4036	1	2	0	4	0	0	2
4037	0	0	0	0	0	0	0
4038	0	0	0	0	0	0	2
4040	0	0	0	0	0	0	0
4041	0	0	0	0	0	0	2
4042	0	0	0	0	0	0	0
4044	0	0	0	0	0	0	0
4046	20	15	21	14	10	12	26
4047	14	12	26	16	24	17	16
4049	0	0	0	0	0	0	0
4050	0	0	0	0	1	3	6
4051	3	6	2	1	0	3	3
4052	0	0	0	0	0	0	0
4054	6	9	4	0	0	1	8
4055	106	91	67	83	92	98	106
4058	2	1	2	2	0	0	1
4059	11	11	13	16	12	2	15
4061	0	0	0	0	0	0	0
4062	0	0	0	0	0	0	0
4063	2	2	0	4	2	3	2
4064	10	9	6	10	6	2	5
4065	7	5	8	18	10	26	16
4068	757	896	1649	950	329	555	592
4069	0	0	0	0	0	0	0
4070	0	0	1	0	0	1	0
4071	0	0	0	0	0	0	0
4072	0	0	0	0	0	0	0
4073	2	4	0	9	1	5	4
4074	0	0	0	0	0	0	0
4077	2	0	0	2	2	0	2
4078	1	1	1	1	0	2	1
4081	0	4	2	0	0	0	4
4082	150	80	110	35	43	21	60
4083	164	106	110	45	30	14	46
4084	6	15	10	6	2	7	5
4085	0	0	0	0	0	0	0
4087	15	3	2	3	6	8	6
4088	17	4	0	2	7	4	12
4089	0	0	0	0	0	0	0
4090	0	0	0	0	0	0	0
4092	11	1	7	5	7	1	7
4094	352	360	337	385	399	450	599
4096	67	43	60	55	54	38	33
4098	642	659	713	750	720	591	587
4099	2	0	5	4	2	8	0
4100	9	14	5	10	29	36	8
4101	53	47	27	13	46	18	7
4102	0	0	0	2	0	0	0
4103	0	3	2	2	1	1	4
4104	0	10	12	8	7	10	8
4105	2	2	0	0	0	2	0
4107	0	0	0	0	0	0	0
4108	0	0	0	2	0	0	0
4109	0	0	0	0	0	0	0
4110	0	0	0	1	0	0	0
4111	0	6	0	2	2	10	2
4113	0	0	0	0	2	1	1
4115	13	30	9	6	8	7	8
4116	36	48	31	25	16	12	21
4117	0	0	0	0	0	0	0
4118	0	0	0	0	0	0	0
4119	0	0	0	0	0	0	0
4120	2	0	0	0	0	2	0
4124	157	144	121	138	99	93	93
4125	4	3	1	23	12	7	8
4126	0	0	4	0	0	0	0
4127	4	4	0	2	0	5	4
4128	2	4	1	0	2	0	2
4129	0	0	0	0	0	0	0
4130	0	0	0	0	0	0	0
4131	0	0	0	3	0	0	0
4132	8	1	6	10	0	10	2
4133	8	15	10	6	4	5	3
4134	0	0	0	0	0	0	0
4136	3	3	3	0	0	2	6
4137	0	0	0	0	0	0	0
4138	0	0	0	0	0	0	0
4139	0	0	0	0	0	0	0
4141	0	0	0	0	0	0	0
4142	36	10	12	1	32	17	10
4143	136	82	155	196	186	360	118
4144	0	2	0	0	0	0	0
4145	26	9	0	4	0	7	8
4146	0	0	0	0	0	0	0
4147	0	0	0	0	0	0	0
4148	0	0	0	0	0	0	2
4149	8	3	4	0	3	2	0
4150	37	14	37	28	30	115	34
4151	0	0	0	3	0	2	2
4152	2	7	3	2	0	2	1
4154	0	0	0	2	0	0	0
4155	0	3	0	0	0	4	0
4156	0	0	0	0	0	0	0
4157	0	0	0	0	0	0	0
4158	0	0	0	0	1	5	0
4159	7	3	2	2	2	0	0
4161	0	0	0	0	0	0	0
4162	0	0	0	0	0	0	0
4164	0	0	0	2	0	0	0
4165	2	2	0	10	2	0	0
4166	11	6	20	0	13	15	10
4167	0	0	0	15	4	7	7
4168	1	18	17	13	7	8	0
4169	2	2	2	4	2	0	0
4172	0	0	0	0	0	0	0
4173	0	0	0	0	0	0	0
4174	0	0	0	4	2	2	0
4175	24	11	12	10	25	11	6
4176	0	4	0	4	2	5	0
4177	0	1	0	0	0	0	0
4178	0	2	0	0	0	0	0
4179	3	9	6	11	12	2	8
4180	1	0	2	0	2	0	0
4181	0	0	0	0	0	0	0
4182	0	0	0	0	0	0	0
4183	8	5	0	0	0	2	0
4184	3	4	0	0	6	4	4
4185	10	2	21	15	5	12	12
4188	2	6	8	1	0	2	2
4189	0	0	0	2	0	0	3
4190	0	0	0	1	1	6	2
4191	0	0	0	4	0	2	3
4192	0	0	0	0	0	0	0
4193	0	0	0	0	0	0	0
4194	1841	3323	2681	1623	464	1156	2149
4195	0	0	0	0	0	0	4
4197	0	0	0	0	0	0	0
4198	14	6	5	7	10	5	11
4201	87	40	37	94	84	33	46
4202	0	0	0	0	0	0	0
4203	0	0	0	0	0	0	0
4204	0	0	0	0	6	4	5
4205	0	0	0	0	0	0	0
4206	0	0	2	0	2	0	0
4207	0	0	0	0	0	0	0
4208	0	0	0	1	0	1	0
4210	23	22	29	27	33	29	24
4211	1	2	4	4	0	6	0
4212	8	6	0	0	2	2	1
4213	0	1	0	0	4	2	5
4214	10	2	16	13	2	12	13
4215	9	6	1	13	0	2	1
4216	0	0	0	0	2	0	0
4217	0	0	4	3	0	0	0
4218	2	2	1	2	3	6	0
4219	0	0	0	0	0	0	0
4220	2	2	0	0	4	3	0
4221	0	2	0	0	0	0	2
4222	0	1	1	8	2	4	1
4223	0	6	3	2	0	0	0
4224	0	0	0	0	0	0	0
4225	0	0	0	0	0	0	0
4226	21	9	15	19	27	12	12
4227	2	1	1	4	0	0	2
4229	0	0	0	0	0	0	2
4230	5	5	4	4	5	2	2
4231	0	0	0	0	0	1	0
4232	0	0	0	2	2	0	0
4233	0	0	0	0	0	0	0
4234	182	47	72	173	260	483	376
4235	29	4	14	8	2	42	22
4236	0	0	0	0	0	0	0
4238	0	0	0	2	0	0	0
4239	7	4	11	10	7	10	8
4240	2	0	2	2	0	2	0
4241	0	0	0	0	0	0	0
4243	0	0	1	0	2	0	0
4244	1	0	0	2	2	0	0
4245	4	0	0	2	2	0	2
4246	0	0	0	0	0	0	0
4247	0	0	0	0	0	0	0
4248	0	0	2	4	4	0	4
4249	6	4	4	4	4	2	0
4250	0	0	0	0	0	0	0
4257	0	0	0	0	0	0	0
4260	4	2	2	0	2	2	6
4261	0	0	0	4	1	1	3
4262	0	2	0	0	0	1	0
4263	0	0	1	2	0	4	2
4264	0	0	0	0	0	0	0
4268	388	328	297	382	259	231	273
4269	0	0	2	2	4	3	2
4270	21	13	26	38	45	29	43
4271	6	3	1	13	4	6	2
4272	0	0	0	0	0	0	0
4273	0	0	0	0	0	0	0
4274	0	0	0	0	0	0	0
4275	5	2	4	0	2	2	6
4276	2	0	2	0	2	0	0
4280	0	0	0	0	0	0	0
4281	0	0	0	0	0	0	0
4284	108	68	78	93	106	70	90
4287	0	0	0	0	0	0	0
4289	0	0	0	0	0	0	0
4291	2	6	1	2	2	14	4
4292	0	0	0	0	0	0	0
4293	0	0	0	0	0	0	0
4294	0	0	0	0	0	0	0
4297	0	0	0	0	0	0	0
4301	1344	1327	1038	945	939	1470	762
4303	0	0	0	0	0	0	0
4304	0	0	0	0	0	0	0
4306	0	0	0	0	0	0	0
4308	4	0	2	0	1	0	0
4309	283	213	245	299	274	225	220
4310	29	20	21	28	21	15	18
4312	0	0	0	0	0	0	0
4313	17	11	15	34	35	41	25
4316	0	0	0	0	0	0	0
4317	32	14	19	36	18	18	44
4320	1	2	0	2	3	3	0
4322	0	0	0	0	0	0	0
4324	0	0	0	0	0	0	0
4325	0	0	0	0	0	0	0
4327	0	0	0	0	0	0	0
4328	0	0	0	3	1	2	0
4330	8	2	10	12	16	11	4
4331	1	0	2	2	4	2	4
4333	8	4	1	4	2	6	6
4336	0	0	0	0	0	0	0
4337	2	1	5	4	12	9	14
4338	2	0	0	2	1	0	0
4339	0	0	0	0	0	0	0
4340	0	0	0	0	0	0	0
4341	0	0	0	0	0	0	0
4344	0	0	0	0	0	0	0
4346	0	0	0	0	0	0	0
4347	0	0	0	0	0	0	0
4348	0	0	0	0	0	2	0
4350	0	0	0	0	0	0	0
4351	0	0	2	6	8	20	14
4352	0	0	0	4	0	0	0
4353	180	238	203	160	110	268	169
4354	0	0	0	0	0	0	0
4355	0	0	0	0	0	0	0
4358	0	0	0	2	2	0	0
4362	0	0	0	0	0	0	0
4364	0	0	1	0	2	2	2
4365	0	0	2	0	0	0	2
4366	0	0	0	0	0	4	1
4367	3	2	1	0	6	2	0
4369	0	0	0	0	0	0	0
4370	0	0	0	0	0	2	0
4371	6	2	3	2	4	7	3
4372	2	0	2	0	2	2	0
4373	0	0	4	2	0	0	2
4374	13	0	6	0	2	1	0
4375	0	0	0	0	0	1	4
4377	10	10	6	13	7	14	6
4379	0	0	0	0	0	0	0
4380	0	2	0	1	0	0	1
4382	288	176	153	162	278	189	172
4384	0	6	6	0	0	0	0
4385	0	0	0	0	0	0	0
4388	0	0	0	0	0	0	0
4389	0	0	0	0	0	0	0
4390	309	240	271	183	167	115	183
4391	0	0	0	0	0	0	0
4392	4	2	5	2	2	5	4
4393	0	0	0	0	0	0	0
4394	0	0	0	0	0	0	0
4396	1	2	0	0	0	2	1
4397	0	0	0	0	0	0	0
4398	0	0	0	0	2	0	0
4400	39	24	18	89	60	56	46
4403	8	0	0	0	0	2	0
4404	361	414	338	228	250	289	190
4405	0	2	0	0	0	0	0
4406	2	0	0	0	2	1	0
4407	0	0	0	0	0	0	0
4410	0	4	9	1	1	14	5
4411	11	6	6	6	10	13	7
4419	7	6	4	8	4	8	6
4420	2	0	0	0	0	0	0
4421	2	3	0	0	1	5	1
4422	0	0	2	4	0	0	4
4423	67	21	11	37	20	18	11
4424	25	7	14	8	13	21	5
4426	34	42	69	16	24	70	18
4427	0	0	0	0	0	1	0
4428	0	0	0	0	0	0	0
4429	0	0	2	3	5	1	4
4432	0	0	2	3	2	1	0
4433	195	217	181	120	174	198	92
4434	24	22	28	20	18	33	19
4436	176	181	212	137	107	290	94
4437	220	312	274	288	206	464	199
4439	32	48	46	52	44	62	46
4440	0	0	0	0	0	0	0
4441	0	0	0	0	0	0	0
4443	0	0	0	0	0	0	0
4444	0	0	2	0	0	0	0
4445	17	2	5	5	8	9	5
4446	0	2	0	4	1	0	0
4448	8	5	8	2	4	20	12
4449	6	4	5	4	14	11	10
4452	0	0	0	0	0	0	0
4453	0	0	0	0	0	0	0
4454	0	0	0	0	0	0	0
4456	0	0	0	0	0	0	0
4457	0	0	0	0	0	0	0
4460	0	0	0	0	0	0	0
4461	0	0	0	0	0	0	0
4462	0	0	0	0	0	0	0
4464	1	0	1	0	0	0	0
4467	42	54	52	35	23	8	25
4468	3	5	6	5	10	12	6
4469	7	0	3	2	3	0	0
4470	5	0	3	0	2	0	2
4471	8	2	3	13	4	3	6
4472	0	0	5	2	7	4	0
4474	61	72	63	65	40	34	34
4476	0	0	3	4	2	4	0
4477	0	0	0	0	0	0	0
4481	0	0	0	0	0	0	0
4482	2	5	10	0	6	0	2
4483	6	5	5	0	0	0	0
4484	0	0	0	0	0	0	0
4485	0	0	0	0	0	0	0
4486	0	0	0	0	0	0	0
4487	0	0	2	0	0	4	2
4488	0	0	0	10	0	17	0
4489	0	2	0	0	0	2	2
4491	0	0	0	0	0	0	0
4494	0	0	0	0	0	2	0
4495	0	0	0	0	0	0	0
4496	0	0	0	0	0	0	0
4497	0	0	0	0	0	0	0
4498	0	0	0	0	0	0	0
4499	0	0	0	0	0	0	0
4500	0	0	0	0	0	0	0
4501	0	0	0	0	0	0	0
4502	0	0	0	0	0	0	0
4505	2	2	0	2	2	3	0
4506	0	0	0	1	0	3	1
4509	52	26	78	36	23	35	15
4510	1003	700	964	692	514	698	516
4512	151	98	220	145	70	101	41
4513	300	162	401	270	109	169	75
4514	308	174	393	249	102	178	78
4515	203	137	282	167	86	143	65
4516	9	13	0	8	3	10	2
4518	80	70	28	56	58	65	42
4519	111	103	96	54	55	35	39
4520	0	1	0	0	0	0	0
4521	1	0	0	0	0	0	0
4522	170	111	131	213	153	145	186
4523	15	10	9	9	15	5	15
4524	6	17	18	26	13	8	21
4525	3	4	1	6	4	2	10
4526	235	151	219	229	161	222	223
4527	56	16	45	34	35	26	83
4530	109	70	100	139	109	81	114
4531	1	4	2	4	8	4	4
4532	7	0	8	0	4	4	4
4533	1	0	1	0	2	4	0
4535	0	0	2	0	0	0	0
4537	0	3	1	2	0	0	0
4538	0	0	0	0	0	0	0
4539	0	0	0	0	0	0	0
4542	0	0	0	0	0	0	0
4545	582	566	491	581	677	749	693
4546	8	3	4	2	8	2	4
4547	0	0	0	2	0	0	0
4548	72	34	169	72	53	10	84
4549	0	2	0	0	0	0	2
4550	2	0	10	0	1	0	4
4553	0	0	0	0	0	1	0
4554	0	0	0	0	0	0	0
4555	0	0	0	0	0	0	0
4557	0	0	0	2	2	2	0
4558	0	0	0	0	0	0	0
4559	4	4	6	13	5	3	9
4560	2	0	2	2	1	2	0
4561	5	2	0	0	0	0	4
4562	0	0	0	0	0	0	0
4563	6	0	0	0	0	0	0
4564	1	0	6	0	0	0	0
4568	196	159	72	79	130	90	136
4569	21	13	13	8	9	20	25
4570	0	0	0	0	0	1	0
4573	7	2	12	6	5	3	11
4575	9	10	5	17	8	6	7
4576	15	15	9	10	4	6	5
4577	0	0	0	0	0	0	0
4578	2	0	0	0	0	0	0
4579	0	0	0	0	0	0	0
4580	1	0	0	0	0	2	0
4582	0	8	2	2	5	2	0
4583	62	53	72	49	50	83	49
4584	26	21	34	20	18	33	23
4586	1	4	0	5	0	3	5
4587	0	0	0	0	0	0	0
4588	0	0	0	0	0	0	1
4589	0	0	0	2	0	0	2
4590	0	0	0	0	0	0	0
4591	20	0	8	0	2	23	2
4592	0	0	0	0	0	0	0
4593	0	0	0	0	0	0	0
4595	12	6	6	5	10	13	2
4596	0	0	0	0	0	2	0
4598	0	0	0	0	0	0	0
4600	0	0	0	0	0	0	0
4601	0	0	0	5	3	10	0
4602	0	0	0	0	0	0	0
4603	0	0	0	0	0	0	0
4604	0	0	0	0	0	0	0
4605	0	0	0	0	0	0	0
4606	1	0	0	0	0	0	0
4607	0	0	0	0	0	0	0
4608	0	0	0	0	2	0	2
4611	36	28	21	26	22	51	22
4612	6	7	2	15	11	7	5
4616	0	2	6	5	3	4	2
4617	63	34	48	46	31	80	45
4618	0	0	0	2	0	0	0
4619	0	0	4	0	0	0	0
4621	42	18	25	34	23	31	37
4622	292	277	242	205	315	218	241
4624	0	0	0	0	0	0	0
4625	0	0	0	0	1	0	0
4626	2	4	2	7	6	6	5
4627	0	0	0	0	2	2	0
4628	13	12	7	10	13	13	2
4630	0	0	0	0	0	0	0
4631	0	0	4	0	0	0	0
4632	0	0	0	0	0	0	0
4633	0	0	0	0	0	0	0
4634	0	0	0	0	2	0	0
4638	33	24	22	22	10	7	11
4639	56	44	33	32	43	32	40
4640	0	0	0	2	2	0	8
4641	0	0	0	0	0	0	1
4642	0	0	0	0	0	0	0
4643	3	3	2	0	3	4	6
4647	387	169	502	512	128	1054	202
4649	0	0	0	0	0	0	0
4650	52	43	75	70	98	62	34
4652	0	0	0	0	0	0	2
4655	1	0	0	1	0	0	0
4657	12	3	7	23	25	11	11
4658	0	0	0	0	0	0	0
4661	0	4	0	4	2	4	2
4662	2	0	2	2	0	3	0
4663	0	0	0	2	0	0	0
4664	0	0	0	0	0	0	0
4666	20	16	16	21	19	10	17
4668	0	0	0	0	2	0	0
4671	0	0	0	2	0	0	0
4672	0	0	2	0	4	0	0
4673	0	6	2	0	2	0	0
4674	0	0	2	0	0	0	0
4675	1	0	0	0	0	0	2
4676	50	67	66	32	52	59	33
4677	137	119	165	112	87	83	58
4678	0	0	0	0	0	0	0
4679	0	0	0	0	0	0	0
4680	80	141	79	82	30	75	37
4681	0	1	0	0	0	0	0
4682	0	0	2	2	0	4	2
4683	0	2	0	0	0	0	0
4684	0	2	0	1	0	0	0
4685	0	0	0	0	0	5	2
4686	0	0	0	0	0	0	0
4687	0	0	2	0	0	0	0
4688	0	0	0	0	0	0	0
4690	0	0	0	0	0	0	0
4691	2	0	0	0	0	0	1
4692	6	3	4	0	4	2	2
4695	38	28	36	14	34	11	21
4699	20	15	13	33	22	12	11
4700	0	4	0	0	0	0	0
4703	124	178	155	73	78	52	57
4704	3	5	4	30	31	18	21
4705	0	0	0	0	0	0	0
4706	0	0	0	0	2	0	0
4707	91	85	92	90	72	101	79
4708	0	0	0	0	0	0	0
4710	9	9	3	9	4	4	13
4711	84	68	51	42	41	78	47
4712	4	0	2	0	0	2	2
4713	3	3	0	4	1	0	0
4714	14	28	10	22	4	8	12
4715	0	0	0	1	0	0	0
4716	0	0	0	2	0	0	2
4717	565	425	441	375	337	157	692
4720	0	0	2	0	0	0	0
4723	0	0	0	0	0	0	0
4725	18	11	20	45	35	37	53
4726	7	2	6	6	3	4	4
4729	0	0	0	0	0	0	0
4730	0	0	0	0	0	0	0
4731	0	0	0	0	0	2	8
4733	0	0	0	0	0	0	0
4735	0	0	0	0	0	2	0
4736	0	6	0	5	2	0	0
4738	2	4	4	4	2	6	0
4741	0	0	0	0	0	0	0
4742	0	0	0	0	0	0	0
4744	0	0	0	0	1	2	2
4745	0	0	2	0	2	0	1
4747	0	0	0	0	0	0	0
4748	0	0	0	0	0	0	0
4749	6	0	2	0	0	0	2
4750	0	2	0	2	4	5	2
4751	0	0	0	0	0	4	5
4752	9	4	4	5	3	4	2
4753	1	0	3	1	0	0	0
4754	0	3	2	0	0	7	2
4756	0	0	0	0	0	0	0
4757	0	0	0	0	0	0	0
4758	0	0	0	0	0	0	0
4759	0	0	0	0	0	0	0
4760	0	0	6	2	1	4	4
4761	158	192	210	106	62	69	54
4762	34	6	16	17	23	29	1
4764	0	0	0	0	0	0	0
4765	6	2	11	7	16	10	2
4766	2	4	4	2	0	0	4
4767	147	130	215	142	138	129	189
4768	107	127	93	146	113	73	99
4774	0	0	0	0	0	0	2
4775	0	0	0	0	0	0	0
4776	0	0	0	0	2	1	1
4777	0	0	0	0	0	0	0
4778	0	0	0	0	0	0	0
4779	0	0	0	0	0	0	0
4781	0	0	0	1	0	0	1
4782	0	0	0	0	0	0	0
4783	0	0	0	8	6	1	0
4784	0	0	0	0	0	0	0
4785	0	0	0	0	0	2	0
4786	0	0	0	0	0	0	0
4788	0	0	0	0	0	0	0
4790	0	0	0	0	0	0	0
4791	0	0	0	0	0	0	0
4792	0	0	0	0	0	0	0
4793	0	0	0	0	1	0	0
4794	31	19	17	24	16	11	24
4796	0	0	0	6	2	18	2
4797	0	4	4	2	3	0	11
4798	94	54	47	57	49	48	50
4799	0	0	0	0	0	0	0
4800	0	0	0	0	0	0	0
4801	0	0	0	0	0	0	0
4802	3	14	4	25	0	13	2
4803	0	0	0	0	0	0	0
4804	0	0	0	0	0	0	0
4805	0	0	0	2	0	0	1
4808	15	8	24	14	11	16	17
4809	1	0	0	0	0	0	0
4810	0	0	0	0	0	0	0
4811	4	2	2	0	4	1	3
4813	2	0	14	2	6	4	4
4814	0	0	0	0	0	0	0
4816	0	0	0	0	0	0	0
4818	0	0	0	0	0	0	0
4819	19	13	30	22	27	32	30
4820	143	74	76	146	143	149	118
4822	76	52	33	52	72	63	61
4824	0	0	0	0	0	2	0
4825	0	0	0	0	0	0	0
4826	0	0	0	0	0	0	0
4829	4	8	7	17	2	14	13
4831	0	0	0	0	0	0	0
4832	0	0	0	0	0	0	0
4833	2	0	0	0	0	0	0
4834	0	2	0	0	0	0	0
4835	27	7	26	25	15	43	31
4836	8	1	6	19	6	50	25
4837	2	5	5	2	12	2	3
4838	2	3	1	2	2	1	0
4839	41	16	35	22	41	24	15
4840	0	2	0	0	0	0	0
4841	27	31	18	17	32	13	33
4842	32	20	19	12	23	10	16
4848	162	94	177	152	130	60	153
4849	5	0	0	2	0	4	4
4854	0	0	0	1	2	0	0
4855	4	0	0	0	0	0	0
4856	0	0	1	0	0	0	0
4858	0	0	2	0	0	8	0
4859	2	11	9	3	3	13	4
4860	2	1	2	2	2	4	2
4861	0	0	3	6	4	1	6
4862	5	0	3	0	0	1	0
4863	10	14	10	4	4	0	8
4865	65	45	41	35	42	10	33
4866	198	111	152	80	113	67	113
4867	196	178	159	121	145	109	207
4868	0	0	0	0	0	0	0
4869	0	0	0	0	2	0	0
4870	1	4	2	4	2	4	0
4871	1	2	6	4	6	7	1
4872	23	17	15	23	24	27	17
4873	1	0	2	0	2	2	2
4874	255	75	191	154	133	43	177
4875	0	0	0	0	0	2	2
4876	0	0	0	0	0	0	0
4877	0	0	0	0	0	0	0
4878	0	0	0	0	0	0	0
4879	0	0	0	0	0	0	0
4880	30	23	40	49	57	80	49
4881	3	6	5	2	2	4	2
4882	0	0	4	4	1	12	2
4883	0	0	0	0	0	0	0
4885	0	0	0	0	0	0	0
4887	0	0	0	0	0	0	0
4888	0	0	0	0	0	0	0
4890	0	0	0	0	0	0	0
4891	0	0	0	0	0	0	0
4893	3	0	2	2	0	0	0
4894	0	0	0	0	0	0	0
4895	21	39	40	33	21	49	22
4896	9	2	8	6	0	0	0
4897	0	0	0	0	0	0	0
4899	0	0	0	0	0	0	0
4903	6	4	4	7	4	19	13
4904	6	0	0	1	2	5	4
4905	0	0	0	0	0	0	0
4906	100	88	118	38	27	37	39
4907	13	25	12	19	27	17	14
4911	88	113	71	53	42	71	63
4913	141	98	70	54	48	121	53
4916	0	0	4	2	0	9	4
4917	0	2	2	0	0	0	0
4918	0	0	0	0	0	0	0
4919	0	0	0	0	0	0	0
4921	0	0	0	0	0	0	0
4922	0	0	0	0	0	0	0
4923	0	0	0	0	0	0	0
4924	0	0	0	0	0	0	0
4925	0	0	0	0	0	0	0
4926	0	0	0	0	0	0	0
4927	0	0	8	0	2	4	7
4928	4	0	0	0	0	0	2
4929	0	0	11	0	0	11	9
4930	0	0	0	0	0	0	0
4932	0	0	0	0	0	2	0
4933	0	0	0	0	0	0	0
4934	0	0	0	0	0	0	0
4935	0	0	0	0	0	2	0
4936	0	0	0	0	0	0	0
4937	0	0	0	0	0	0	0
4938	0	0	0	0	0	0	0
4939	0	0	0	0	0	0	0
4940	0	0	0	0	0	0	0
4941	0	0	0	0	0	0	0
4942	0	0	0	0	0	0	0
4943	0	0	0	0	1	0	0
4945	2	2	2	0	4	2	2
4946	0	0	0	0	0	0	0
4947	8	9	8	2	9	5	5
4948	4	2	8	0	0	0	4
4949	2	0	0	0	0	0	2
4950	60	28	30	27	23	44	19
4951	0	0	0	0	0	0	0
4952	0	0	2	0	0	2	0
4957	0	0	0	0	0	0	0
4960	0	0	0	2	2	0	0
4961	0	0	0	0	0	0	1
4963	0	0	0	0	0	0	0
4964	0	0	0	0	0	0	0
4965	0	0	1	0	0	0	0
4966	0	0	0	0	0	0	0
4967	2	0	8	2	2	0	0
4968	5	0	1	3	0	0	1
4969	166	67	149	77	114	58	171
4970	0	0	0	0	0	2	0
4971	0	0	0	0	0	0	0
4972	75	97	55	54	80	68	41
4973	2	0	2	0	0	0	0
4974	169	158	193	234	208	136	195
4975	0	0	2	2	0	0	0
4976	1	3	0	7	4	3	3
4977	12	4	16	8	8	10	27
4979	0	2	4	13	4	2	4
4980	21	27	9	42	32	23	16
4981	0	0	0	2	0	0	0
4985	0	0	1	0	0	0	0
4988	6	2	0	12	10	6	14
4989	0	0	0	0	0	0	0
4990	0	0	0	0	0	0	0
4991	0	0	0	0	0	0	0
4993	21	7	13	10	14	12	18
4995	89	67	78	57	71	39	56
4996	2302	2768	2057	2398	1981	1924	1444
4999	0	0	0	0	0	0	0
5000	0	0	0	0	0	0	0
5001	0	0	0	0	0	0	0
5002	0	0	0	0	0	0	0
5003	0	0	0	0	0	0	0
5004	35	12	8	20	7	21	8
5005	5	0	0	0	0	0	0
5006	8	0	0	10	0	2	2
5007	6	2	4	4	2	0	22
5008	0	0	0	0	2	0	0
5009	0	0	0	0	0	0	0
5011	141	79	123	70	66	66	40
5012	0	0	0	0	0	0	0
5014	39	41	47	46	26	46	45
5015	0	0	0	0	0	0	0
5018	0	0	0	2	0	0	0
5020	0	0	2	0	0	0	0
5021	0	0	2	0	0	0	0
5022	0	0	0	0	0	0	0
5025	0	0	0	0	0	0	0
5026	0	0	0	0	2	1	0
5027	25	22	30	15	28	14	26
5029	2	2	0	0	0	0	1
5030	0	1	2	0	0	0	0
5031	0	0	0	0	0	0	0
5032	0	0	0	0	0	0	0
5033	0	0	0	0	0	0	0
5034	0	0	0	0	4	4	0
5035	0	0	0	0	0	0	2
5036	309	249	277	503	363	610	141
5037	10	6	6	2	9	49	0
5038	0	0	0	0	0	0	0
5040	0	0	0	0	0	2	0
5041	0	0	0	0	0	1	0
5042	35	52	29	16	21	12	51
5046	0	0	0	0	0	0	0
5047	0	0	0	0	0	0	0
5048	0	2	2	0	0	0	0
5049	42	57	50	90	117	60	125
5050	0	0	0	0	0	0	0
5051	22	14	10	9	12	0	30
5052	74	11	113	107	208	469	175
5053	0	0	0	0	0	1	0
5054	0	0	0	0	0	0	0
5057	1	0	0	0	2	0	0
5058	0	0	0	0	0	0	0
5059	2	0	0	0	0	0	0
5060	0	0	0	2	1	0	0
5062	282	309	259	326	367	271	211
5063	0	0	0	0	0	0	0
5066	1	0	0	0	0	0	0
5067	8	4	4	0	8	4	6
5068	0	0	0	0	0	0	0
5069	0	0	0	0	0	0	0
5070	0	0	0	0	0	0	0
5075	0	0	0	2	0	0	0
5076	0	0	0	2	0	0	0
5077	0	0	0	0	0	0	0
5078	0	0	0	0	0	0	0
5079	0	0	0	0	0	0	0
5081	6	4	0	4	2	4	14
5082	0	0	0	0	0	0	0
5083	1	0	2	1	0	0	1
5084	0	0	0	0	0	0	0
5085	0	0	0	0	0	0	1
5086	19	14	10	17	9	10	7
5087	0	0	0	0	4	6	0
5088	0	0	0	0	0	0	4
5090	123	50	91	29	29	17	22
5091	27	23	16	20	25	22	36
5096	44	45	61	41	47	41	47
5097	8	13	17	10	5	6	4
5099	0	0	0	0	0	0	0
5100	0	0	0	0	0	0	0
5101	1	0	0	0	0	1	2
5102	0	0	0	0	0	0	0
5103	1	0	0	3	2	2	0
5104	0	0	0	0	0	0	0
5105	0	0	0	0	0	0	0
5106	0	0	0	0	0	0	0
5107	5	0	1	6	1	4	0
5108	18	19	31	42	16	50	7
5109	0	0	0	0	0	0	0
5110	0	2	0	2	2	0	0
5111	8	7	5	6	0	9	2
5112	0	0	0	0	0	0	0
5114	20	16	14	21	15	12	7
5115	4	4	8	0	3	0	0
5116	8	6	0	2	5	9	0
5119	0	0	0	0	0	2	0
5120	1	1	2	0	0	1	0
5121	0	0	0	0	0	0	0
5122	15	5	10	10	7	11	5
5123	0	0	0	0	0	0	0
5125	18	11	15	18	9	16	14
5126	13	6	14	11	6	12	8
5127	0	0	0	1	4	0	0
5128	28	27	26	8	39	38	9
5129	53	50	29	48	73	61	34
5130	359	420	420	347	202	329	223
5131	3	2	7	7	2	5	6
5141	3	0	2	0	0	0	0
5143	0	0	0	0	0	0	0
5144	4	3	6	4	5	2	7
5146	12	7	6	5	2	4	4
5147	0	0	0	0	0	2	0
5148	2	0	0	0	0	0	0
5150	1	0	1	8	6	5	4
5153	7	4	1	2	5	1	4
5156	0	0	0	10	10	13	8
5157	31	19	9	15	11	24	22
5158	0	0	0	0	0	0	0
5161	4	4	2	2	5	2	2
5163	68	45	56	66	84	68	35
5166	3	0	0	8	6	0	4
5169	0	0	2	1	0	0	6
5170	42	30	36	61	34	36	50
5174	0	5	0	3	2	0	3
5175	0	0	0	0	0	0	0
5176	0	0	0	0	0	2	0
5177	0	0	0	0	0	0	0
5178	0	0	0	0	0	0	0
5179	0	1	0	2	2	0	0
5181	0	0	0	0	0	0	0
5182	68	47	60	42	36	8	16
5183	1	2	0	0	1	6	4
5185	11	11	1	6	8	12	4
5187	0	0	0	2	0	3	0
5189	13	10	16	16	10	24	15
5191	28	0	12	8	0	6	14
5192	10	11	12	12	5	9	9
5195	0	0	0	1	0	4	1
5198	0	0	0	0	0	0	0
5199	10	12	4	0	5	8	11
5201	1	1	2	0	0	2	0
5202	0	0	0	0	0	0	0
5203	0	0	0	0	0	4	0
5206	21	9	20	8	9	25	15
5208	11	2	6	4	10	9	8
5209	130	45	130	102	144	315	142
5210	0	0	0	2	2	2	2
5211	4	0	2	0	0	0	2
5212	49	42	18	74	49	100	53
5213	2	2	0	0	0	0	0
5214	0	0	0	0	0	0	0
5215	0	0	0	0	0	0	0
5217	0	0	0	0	0	0	0
5218	0	0	0	0	0	0	0
5219	0	0	0	0	0	0	0
5221	0	2	0	4	0	3	4
5222	8	0	2	0	2	0	2
5223	0	0	0	0	0	0	0
5224	0	0	2	0	0	0	0
5225	0	0	0	0	0	0	0
5226	89	55	90	70	66	75	20
5227	0	2	0	0	2	0	1
5228	7	5	6	11	3	2	4
5233	0	0	2	0	0	0	0
5235	2	0	0	0	0	0	0
5238	1	1	0	0	2	0	0
5239	27	20	11	21	17	11	11
5241	0	0	0	0	0	1	0
5242	2	0	2	0	0	0	0
5244	0	0	0	0	0	0	0
5245	33	18	32	29	60	10	43
5247	4	0	2	2	2	4	2
5248	0	0	0	0	0	0	0
5249	0	0	0	0	0	0	0
5250	0	0	0	0	0	0	0
5251	0	0	0	2	6	2	0
5252	0	0	0	0	0	0	0
5253	0	0	0	0	0	0	0
5254	0	0	0	0	0	0	0
5255	0	0	0	0	0	0	0
5257	0	0	0	0	0	0	0
5258	0	0	4	0	0	0	0
5259	0	0	0	0	0	0	0
5260	0	0	0	0	0	0	0
5261	1	0	0	0	4	0	9
5264	246	234	271	361	390	452	325
5266	0	0	0	0	0	0	0
5267	4	0	0	0	3	0	2
5268	53	28	49	107	59	103	86
5269	12	4	17	2	6	6	4
5270	4	0	0	2	0	4	0
5272	67	33	36	67	45	67	56
5276	0	0	0	0	0	0	0
5277	3	7	1	2	4	8	1
5278	59	52	68	52	53	51	31
5279	4	4	0	3	1	0	4
5280	2	4	2	7	0	0	2
5281	232	79	119	199	176	61	91
5282	15	2	43	6	13	17	13
5283	0	0	0	0	2	0	0
5284	0	0	0	0	0	0	0
5285	0	0	0	3	1	3	9
5287	519	493	494	428	370	645	403
5288	7	5	0	6	0	3	1
5292	100	85	60	104	84	18	70
5293	2	0	2	4	6	13	2
5294	1	2	1	2	1	5	2
5295	10	22	27	19	24	45	12
5296	0	3	0	4	2	2	2
5297	31	41	43	19	32	45	19
5299	3	4	2	2	4	6	0
5302	0	0	0	0	0	0	0
5303	0	2	1	1	0	2	0
5304	0	0	0	0	0	0	0
5305	2	0	0	0	0	0	0
5308	0	0	0	0	0	2	0
5310	0	0	0	0	0	0	0
5311	0	0	0	0	0	0	0
5313	0	0	0	0	0	0	0
5316	0	0	0	0	0	0	0
5318	17	34	10	14	10	8	4
5319	1	2	4	3	2	2	0
5320	1	4	0	0	0	0	0
5321	2	6	2	0	0	6	0
5322	0	6	2	0	0	4	0
5323	2	0	0	4	0	0	2
5325	2	0	0	2	0	6	0
5327	4	0	0	0	0	0	0
5328	260	212	184	151	152	194	128
5330	5	10	22	9	15	13	8
5331	4	4	1	2	2	0	1
5332	2	12	9	0	3	2	1
5333	1	0	0	0	0	0	0
5334	4	5	4	0	7	2	0
5335	0	0	0	0	0	0	0
5336	0	0	0	0	0	0	2
5337	7	12	8	23	14	21	17
5338	0	0	0	2	0	1	0
5341	0	0	1	0	0	0	0
5342	0	0	0	0	0	0	0
5343	3138	1598	1454	4278	3344	3284	3652
5344	2	2	0	0	2	3	4
5346	6	3	7	5	5	7	16
5348	0	0	0	0	0	0	1
5349	2	2	0	0	5	1	0
5350	27	19	21	14	10	20	6
5351	2	5	7	4	0	1	1
5352	389	348	344	252	336	355	317
5355	0	0	0	0	0	0	0
5357	0	0	0	0	0	0	0
5358	0	0	0	4	0	0	0
5359	0	0	0	0	0	0	0
5360	0	0	0	0	0	1	0
5361	0	0	0	0	0	0	0
5362	0	0	0	0	0	0	0
5363	0	0	4	4	2	7	2
5364	11	16	17	24	11	28	12
5365	2	0	0	0	0	1	0
5366	0	0	0	0	0	2	2
5368	8	6	12	3	4	9	2
5371	0	2	0	2	2	0	0
5372	0	0	0	0	2	0	0
5373	0	0	0	0	0	0	1
5374	0	0	0	0	0	0	1
5375	0	0	0	0	0	2	0
5376	0	0	0	0	0	0	0
5377	0	0	0	0	0	0	0
5378	0	0	0	0	0	0	0
5379	0	0	0	2	0	4	0
5383	341	252	635	399	405	3194	398
5386	4	2	5	2	2	6	2
5387	7	2	8	14	16	17	10
5388	0	0	0	0	0	0	0
5389	0	0	0	0	0	0	0
5392	0	0	0	0	0	0	0
5393	0	0	0	0	0	0	0
5396	39	23	22	12	16	42	40
5398	0	0	0	0	0	0	0
5399	0	0	0	0	2	0	0
5400	0	0	0	0	0	0	0
5401	0	0	2	2	0	0	0
5402	0	0	0	0	0	0	0
5403	2	0	0	0	0	0	2
5404	0	3	1	2	9	0	9
5406	3	5	2	4	9	6	10
5407	62	84	73	47	31	26	40
5408	403	418	371	387	282	291	271
5412	2	0	2	1	0	0	1
5413	0	0	0	0	0	0	0
5414	0	0	0	0	0	0	0
5416	0	0	0	0	0	0	0
5418	0	0	0	0	3	4	0
5419	0	0	0	0	0	0	0
5422	815	681	539	817	639	362	797
5423	0	0	0	6	2	1	3
5424	0	0	0	0	0	0	0
5425	0	0	0	0	0	0	0
5426	0	0	0	0	0	0	0
5427	17	3	0	2	2	0	3
5428	7	1	0	2	1	2	1
5429	0	4	1	4	0	1	3
5430	0	2	0	0	0	0	0
5431	0	0	0	0	2	0	0
5432	0	0	0	0	0	0	0
5433	4	0	2	10	1	8	2
5434	16	9	6	22	17	11	10
5435	0	0	0	0	0	0	0
5436	2	2	4	2	2	0	3
5439	0	0	0	0	0	0	0
5441	2	0	0	3	0	0	4
5442	23	39	47	6	21	31	15
5443	0	0	0	0	0	0	0
5444	0	0	0	0	0	0	0
5445	0	0	0	0	1	0	2
5447	2	0	0	4	3	2	5
5449	0	0	0	0	0	2	0
5450	0	0	0	0	0	0	0
5451	0	0	2	0	2	2	0
5452	0	0	0	0	0	0	0
5454	0	0	0	0	0	0	0
5455	0	0	0	0	0	0	0
5456	0	0	0	0	0	0	0
5457	6	4	4	2	6	6	2
5459	274	294	346	388	239	254	319
5460	0	0	0	5	1	2	2
5461	15	0	8	4	8	6	0
5462	2	4	4	1	9	8	4
5463	2	0	0	1	0	0	0
5464	0	0	1	0	0	0	0
5469	64	65	75	70	72	71	33
5470	0	0	0	0	0	2	0
5471	0	0	0	0	0	0	0
5472	0	0	0	0	0	0	0
5473	0	0	0	0	0	0	0
5474	0	0	0	0	0	0	0
5475	0	0	0	0	0	0	0
5476	0	2	0	0	0	0	0
5477	0	0	0	0	0	0	0
5479	68	56	52	75	47	37	21
5480	0	0	0	0	0	0	0
5481	0	0	0	0	0	0	0
5482	0	0	0	0	2	0	0
5483	0	0	0	0	0	0	0
5485	187	146	135	162	123	75	91
5486	46	23	15	19	16	43	35
5488	0	0	0	0	2	0	0
5490	0	0	0	0	0	2	2
5491	0	0	2	0	0	2	0
5492	0	0	0	0	0	0	0
5493	0	0	0	0	0	0	0
5494	0	0	0	0	2	0	0
5495	7	0	3	0	0	6	0
5497	0	0	0	0	0	0	0
5498	0	0	0	0	0	0	0
5499	0	0	0	0	0	0	0
5500	0	0	0	0	0	0	0
5501	78	86	143	51	19	23	20
5502	0	1	0	0	0	0	0
5503	0	2	0	0	0	0	2
5506	0	0	0	0	0	0	0
5507	2	2	3	0	2	1	2
5511	2	0	2	4	10	3	2
5512	0	0	0	0	0	0	0
5513	0	0	0	0	0	0	0
5514	0	0	0	0	0	0	0
5517	0	0	0	0	0	0	0
5518	0	0	0	0	0	0	0
5519	25	12	27	12	7	30	4
5520	0	2	0	0	0	0	0
5521	2	0	4	4	0	5	2
5524	2	0	15	8	8	10	6
5527	70	67	47	27	64	36	70
5528	982	1078	904	740	675	484	654
5529	3	6	3	4	6	6	0
5530	0	0	0	0	0	0	0
5531	6	2	6	4	13	5	9
5532	19	13	8	2	6	5	8
5534	90	55	58	26	21	16	56
5537	0	0	0	5	8	0	4
5539	34	9	8	13	28	10	11
5540	8	6	2	9	4	0	8
5541	70	37	21	46	35	7	32
5542	0	0	0	0	0	0	0
5543	0	0	0	0	0	0	0
5544	0	0	0	0	0	0	0
5546	6	8	6	2	6	6	6
5547	0	2	0	2	0	22	13
5548	0	0	0	0	0	0	0
5549	0	2	0	1	0	0	0
5550	0	2	3	0	0	2	0
5553	119	129	122	78	84	72	139
5554	83	51	46	36	49	45	41
5555	0	0	0	1	5	2	0
5556	14	28	14	16	20	24	8
5557	8	4	0	19	6	16	8
5558	14	4	10	8	20	7	5
5560	14	1	7	4	6	8	3
5561	2	1	3	0	0	3	4
5562	25	8	4	4	6	4	0
5564	0	0	0	0	0	0	0
5565	0	0	0	0	0	0	0
5566	2	0	0	0	0	2	2
5567	0	0	0	0	0	0	0
5568	0	0	0	0	0	0	0
5569	0	0	0	0	0	0	0
5570	0	0	0	0	0	2	0
5571	0	0	0	2	0	0	0
5572	0	0	0	0	0	0	0
5573	0	0	0	1	0	0	0
5574	91	69	55	70	57	59	59
5575	0	0	0	0	0	0	0
5577	0	0	0	0	0	0	0
5578	0	0	0	0	0	0	0
5580	0	2	0	2	0	0	0
5582	0	2	0	0	0	0	0
5583	0	2	0	2	2	0	0
5585	0	0	0	2	0	0	0
5586	0	0	0	0	0	0	0
5587	2	0	4	0	0	0	0
5588	0	0	0	0	0	0	0
5589	0	0	0	0	0	0	0
5592	9	4	6	1	1	4	1
5593	2	4	8	4	4	1	0
5594	0	0	0	0	0	0	0
5596	0	0	0	0	2	0	2
5597	0	0	0	0	0	0	0
5598	0	0	0	0	0	0	0
5600	0	0	0	0	0	1	0
5602	5	0	0	2	3	0	2
5603	10	5	4	6	8	8	2
5604	1	1	2	3	11	0	2
5605	413	435	168	171	203	79	117
5606	3	2	6	0	9	4	6
5607	42	35	10	6	22	16	12
5608	588	582	234	207	276	154	198
5609	338	328	148	144	181	106	125
5610	782	759	343	294	342	223	233
5611	592	572	260	185	209	148	152
5612	0	0	0	0	0	0	0
5614	0	0	0	0	0	0	0
5616	66	37	48	45	46	101	34
5617	2	0	0	2	0	5	0
5618	0	0	0	0	2	0	0
5619	0	0	0	0	0	0	1
5620	0	0	0	0	0	0	0
5622	138	133	114	80	115	136	77
5623	23	13	10	7	28	6	13
5625	40	29	16	15	37	25	32
5627	0	2	2	0	0	2	0
5628	11	4	2	4	7	3	4
5629	9	4	16	7	7	14	4
5630	6	4	4	10	4	12	4
5631	343	426	353	164	268	23	60
5634	2	5	1	2	1	0	0
5635	95	52	50	64	22	7	25
5636	4	6	13	10	6	13	2
5637	5	0	2	3	5	4	0
5640	4	2	0	1	0	4	2
5641	3	2	2	0	0	0	0
5642	0	0	0	0	0	0	0
5644	0	0	0	0	1	0	0
5645	387	438	459	407	360	368	366
5648	0	6	10	1	0	0	6
5649	0	0	0	0	0	0	0
5650	0	0	0	0	0	0	0
5651	0	0	0	0	0	0	0
5652	2	6	0	0	2	0	0
5653	0	0	0	0	0	0	0
5655	12	2	3	0	0	4	0
5657	0	0	0	2	0	0	0
5660	0	2	1	0	2	0	2
5661	0	0	0	0	0	0	0
5662	21	19	16	10	12	9	11
5665	6	6	6	2	2	2	4
5668	0	0	0	0	0	2	0
5669	6	4	3	2	6	2	4
5670	4	5	7	6	16	16	13
5671	0	0	0	2	0	0	0
5672	2	0	0	2	6	6	2
5674	0	4	0	2	2	9	0
5675	6	8	4	2	8	105	4
5676	0	0	0	2	0	0	0
5677	150	98	121	66	125	107	131
5678	0	0	3	0	1	6	18
5679	0	0	2	0	2	2	0
5680	0	0	2	0	4	2	0
5682	18	7	4	12	28	15	8
5683	10	7	2	4	12	8	8
5685	5	6	3	1	1	2	0
5686	1026	777	788	579	580	525	486
5688	0	0	0	0	0	0	0
5689	0	0	0	0	0	0	0
5691	0	0	0	0	0	0	0
5693	0	0	0	0	2	0	0
5694	0	0	0	0	0	0	0
5695	0	0	0	3	0	2	1
5696	0	0	0	0	0	0	0
5698	24	29	34	45	22	36	20
5699	136	110	61	0	21	8	0
5700	2	2	2	0	2	4	0
5701	1	2	0	2	0	5	2
5702	36	13	45	7	18	58	17
5703	2454	1936	2829	2089	1929	1810	1902
5704	1	10	11	8	9	4	0
5705	130	102	25	4	2	0	0
5707	2	0	6	5	7	6	10
5709	8	6	2	7	4	4	4
5710	0	0	0	0	0	4	0
5711	0	0	0	0	0	0	0
5712	0	0	0	0	0	2	2
5713	58	48	68	27	16	28	12
5714	0	0	0	0	0	0	1
5715	0	0	0	0	0	0	0
5718	406	353	369	345	291	385	184
5721	7	4	6	2	6	6	10
5724	0	0	2	0	0	0	0
5725	2	0	2	0	0	0	0
5726	0	0	0	0	0	0	0
5727	2	2	0	0	0	0	0
5728	0	0	0	0	0	0	0
5729	0	0	0	0	0	0	0
5730	0	0	0	0	0	0	0
5731	0	0	0	0	0	0	0
5732	0	0	0	0	0	0	0
5734	0	0	0	0	0	0	0
5735	0	0	0	0	0	0	0
5736	0	0	0	0	0	0	0
5739	0	0	0	0	0	0	0
5740	0	0	0	0	0	0	0
5741	0	0	0	0	0	0	0
5743	2	2	5	34	34	40	37
5744	4	0	0	0	0	0	0
5746	24	15	2	10	16	24	9
5747	0	0	0	1	0	1	0
5749	473	514	357	332	296	332	251
5750	0	0	0	3	0	0	0
5751	71	78	61	33	37	25	22
5752	1	0	2	0	0	2	0
5753	28	35	27	44	13	30	10
5754	4	6	2	2	0	8	2
5755	0	0	0	0	0	0	0
5757	0	0	0	0	0	0	0
5758	2	0	0	0	1	0	0
5759	0	0	1	0	0	0	0
5764	7	7	1	11	2	5	4
5765	10	2	2	2	0	4	2
5766	0	0	0	0	0	0	0
5767	2	0	0	0	0	0	0
5768	0	0	0	0	0	0	0
5769	0	0	0	0	0	0	0
5770	0	0	0	0	0	0	0
5772	0	0	0	0	0	0	0
5773	0	0	0	0	0	0	0
5774	0	0	0	0	0	0	0
5779	0	0	0	0	0	0	0
5780	0	0	0	0	0	0	0
5783	2	0	0	0	0	4	6
5785	121	4	23	3	40	80	35
5786	385	362	447	610	563	547	880
5787	0	0	0	0	0	0	0
5788	0	0	0	0	2	0	0
5792	0	0	0	0	0	0	0
5793	0	0	0	0	0	0	0
5794	0	0	0	0	2	0	0
5795	6	1	5	2	0	4	4
5796	2	0	0	0	0	2	0
5797	3	3	3	8	5	0	0
5798	0	2	2	2	2	4	8
5799	31	18	10	13	12	10	20
5800	0	0	2	2	0	0	0
5801	2	0	2	0	0	0	2
5802	0	0	0	0	0	0	0
5803	85	50	43	53	92	11	71
5804	0	0	0	0	0	0	0
5806	0	0	0	0	0	0	0
5807	129	71	95	92	141	38	97
5808	0	0	0	0	0	1	0
5809	0	0	0	0	0	0	0
5810	0	0	0	0	0	0	0
5812	2	0	0	0	0	0	0
5813	0	0	0	0	0	0	0
5814	183	179	132	138	157	129	158
5815	0	0	0	0	0	0	0
5816	0	0	0	0	0	0	0
5817	261	259	241	225	224	184	189
5819	0	0	2	0	0	0	0
5820	0	0	0	0	0	1	0
5821	1	0	1	2	2	0	1
5823	0	0	0	4	4	1	2
5825	1	6	0	0	1	2	5
5826	0	0	0	0	0	0	0
5827	0	0	0	0	0	0	0
5828	0	4	2	2	0	4	0
5829	69	57	26	68	32	59	25
5830	537	440	326	374	288	224	275
5831	2	0	0	0	2	2	0
5832	4	0	4	3	0	8	2
5833	0	0	0	0	0	0	0
5834	0	0	0	0	0	0	0
5835	131	39	49	81	76	75	104
5836	91	70	53	58	40	40	60
5837	15	9	13	15	19	12	20
5838	0	0	0	0	0	1	0
5841	19	31	22	26	14	22	10
5842	0	0	0	0	0	0	0
5843	2	1	0	4	19	7	10
5844	0	0	0	0	0	0	0
5846	1	0	0	0	4	0	2
5847	0	0	0	0	2	4	0
5848	2	0	0	3	0	0	0
5850	0	0	0	0	0	0	0
5851	11	20	4	13	6	12	16
5853	0	0	0	0	0	0	0
5854	0	0	2	0	0	0	0
5855	0	0	0	0	0	0	0
5857	0	0	2	0	0	0	0
5860	0	0	0	0	0	0	0
5861	166	117	132	164	152	138	156
5865	0	0	0	0	0	0	0
5866	35	19	27	25	42	26	10
5868	2	0	2	0	2	0	2
5869	11	4	8	3	8	13	4
5870	1	0	2	10	0	4	0
5872	2	0	2	2	2	0	0
5873	0	0	3	2	12	5	0
5874	0	0	0	0	0	0	0
5876	0	0	0	0	0	0	0
5877	1427	1747	997	808	920	797	833
5878	0	3	0	0	3	1	5
5879	7	4	4	2	0	0	4
5880	0	2	0	0	0	0	0
5881	0	0	0	0	0	0	0
5883	0	9	0	6	0	4	2
5884	586	457	487	460	563	761	705
5885	0	0	0	2	0	0	0
5887	239	189	159	148	195	291	171
5888	10	6	6	8	10	21	14
5891	4	0	0	2	4	6	2
5893	6	2	6	4	7	0	2
5894	2	0	5	0	2	0	5
5895	0	0	0	0	0	0	0
5897	8	3	8	3	2	2	4
5898	0	0	0	0	0	0	0
5900	10	5	5	13	16	10	4
5901	6	0	0	0	2	0	2
5902	1	0	0	0	0	2	5
5903	7	13	2	10	15	7	13
5904	0	0	0	2	1	0	1
5905	0	0	0	0	0	0	0
5906	4	4	5	6	3	10	2
5908	0	0	0	0	0	0	0
5909	0	0	0	0	0	0	0
5910	0	0	0	0	0	0	0
5911	15	22	31	13	29	48	14
5913	4	0	7	4	13	17	14
5914	2	2	2	0	2	4	2
5915	2	0	0	0	0	0	0
5918	0	0	0	4	0	2	0
5922	0	0	1	0	0	0	0
5923	0	0	0	0	0	1	0
5924	2	0	1	8	2	4	0
5925	2	0	2	0	0	4	1
5926	0	0	0	0	0	0	0
5927	0	0	0	0	0	0	0
5928	0	0	0	0	0	0	0
5929	0	0	0	0	0	0	0
5930	0	0	0	0	0	0	0
5931	0	0	0	0	0	0	0
5932	0	0	0	0	0	0	0
5933	9	2	9	5	8	8	6
5934	1	7	5	2	4	2	4
5935	0	0	1	2	2	1	1
5936	0	0	0	2	4	4	3
5937	0	2	2	0	0	0	3
5938	0	0	0	0	0	0	0
5939	2	2	3	2	2	3	6
5942	4	0	0	0	0	0	0
5943	0	0	0	0	0	2	2
5944	0	0	0	0	0	0	0
5945	0	0	0	0	0	2	0
5946	110	73	97	41	73	61	49
5948	0	0	0	0	0	0	0
5949	0	0	0	0	0	0	0
5950	0	0	0	0	0	0	0
5951	0	1	0	0	0	0	0
5952	1	0	0	0	0	0	0
5953	0	0	0	0	0	0	0
5954	0	0	0	0	0	4	0
5955	0	0	0	2	0	8	2
5957	0	1	2	1	4	4	0
5958	2	1	2	0	3	6	0
5959	2	0	1	0	0	2	0
5960	0	0	0	0	0	2	0
5961	0	0	0	0	0	0	0
5962	0	0	0	0	0	0	0
5963	0	0	0	0	0	0	0
5964	6	4	2	0	0	0	0
5965	0	0	0	0	0	0	0
5966	0	0	0	0	0	0	0
5967	0	0	0	0	0	0	0
5969	0	0	0	0	0	0	0
5970	0	0	0	0	0	0	0
5971	0	0	0	0	0	2	0
5973	0	0	0	0	0	0	0
5976	0	0	0	0	0	15	0
5977	0	0	0	0	0	7	0
5978	3	1	2	2	0	9	0
5979	0	0	0	0	0	0	0
5981	2	1	4	2	0	0	0
5982	0	0	0	0	2	0	0
5983	0	0	0	4	3	0	4
5985	1	5	2	4	2	0	1
5986	0	0	0	0	0	0	0
5987	0	0	0	0	0	0	0
5988	0	0	6	1	3	2	1
5989	17	7	21	43	116	27	23
5990	125	96	96	83	86	110	66
5991	87	63	64	75	70	70	65
5992	0	0	0	0	0	0	0
5993	0	0	0	0	0	0	0
5994	0	2	0	1	0	0	2
5995	2	5	0	6	2	10	2
5996	126	131	83	81	139	112	80
5997	7	8	6	4	0	9	17
6000	0	0	0	0	0	0	0
6002	0	0	0	0	0	0	0
6004	0	6	2	2	0	0	4
6005	20	15	11	1	10	16	19
6006	0	0	0	0	0	0	0
6007	287	246	358	309	511	370	461
6010	11	15	8	14	9	14	2
6011	24	10	26	35	45	16	37
6012	0	0	0	0	0	0	0
6013	0	0	0	0	0	0	0
6014	0	0	0	0	0	0	0
6016	0	0	0	0	0	0	0
6017	1	0	0	0	0	1	0
6018	2	0	2	2	0	4	2
6019	8	4	0	3	9	3	5
6020	0	0	0	0	0	0	0
6023	0	0	0	0	0	0	0
6026	77	121	168	123	158	135	78
6027	348	288	393	313	352	381	218
6028	13	2	14	0	4	7	6
6029	0	0	0	0	0	0	0
6030	11	9	9	11	19	7	13
6031	0	0	0	0	0	0	0
6032	5	9	11	1	3	6	0
6033	0	0	0	0	0	0	0
6035	0	0	0	0	0	0	1
6036	0	0	0	0	0	0	0
6037	0	0	0	0	0	0	2
6039	0	0	0	0	0	0	0
6040	0	0	0	0	0	0	0
6041	939	464	542	353	401	400	367
6042	0	0	0	5	2	7	0
6043	402	510	336	363	168	222	199
6044	0	3	0	0	0	3	0
6045	4	0	2	11	6	18	10
6046	0	0	0	0	0	0	0
6047	0	2	0	0	0	0	0
6048	0	2	0	0	0	2	2
6049	0	0	0	0	2	0	0
6051	0	0	0	0	6	0	2
6052	5	4	0	2	3	0	2
6053	6	2	4	8	2	36	3
6054	0	5	0	0	0	33	3
6055	0	0	4	8	7	13	12
6056	0	1	1	0	0	0	0
6057	91	66	83	104	96	48	73
6058	2	0	0	0	0	0	0
6059	32	31	23	18	22	9	23
6061	4	2	1	0	0	6	0
6065	1	3	5	3	13	0	7
6066	4	0	0	2	1	0	2
6072	0	0	0	0	0	0	0
6074	6	6	20	18	17	27	15
6076	0	0	0	0	0	0	0
6077	0	0	0	0	0	0	0
6079	0	0	0	0	0	0	0
6080	0	0	0	0	0	0	0
6081	0	0	0	0	0	0	0
6082	0	0	0	0	0	0	0
6083	2	0	0	0	0	2	0
6084	2	0	2	2	0	0	0
6085	0	0	0	0	0	0	0
6086	0	0	0	0	0	0	0
6087	2	0	2	0	0	3	0
6088	115	77	143	85	104	173	71
6089	184	122	247	166	153	296	148
6090	0	0	0	0	0	0	0
6091	0	0	0	0	0	0	0
6093	0	0	0	0	0	0	0
6094	0	0	0	0	0	0	0
6095	0	0	0	0	0	0	0
6096	0	0	0	0	0	0	0
6097	9	2	14	28	13	11	17
6098	0	0	0	0	0	0	0
6101	4	2	2	0	0	4	0
6102	0	0	0	0	0	0	0
6103	0	0	0	0	0	0	0
6104	0	0	0	0	0	0	0
6105	6	0	4	3	2	6	13
6106	1	0	2	0	0	0	2
6108	0	0	0	0	0	0	0
6109	2	0	0	0	0	1	0
6110	0	0	0	0	0	0	0
6113	3	11	3	13	5	10	4
6114	18	15	11	18	20	4	32
6115	0	0	0	0	0	0	0
6117	0	0	0	0	0	2	0
6118	23	17	17	40	31	18	10
6119	38	24	23	47	52	24	25
6120	0	0	0	0	0	0	0
6121	2	2	2	0	2	0	2
6122	5	15	5	18	15	7	8
6123	45	34	23	13	41	18	6
6124	79	67	37	44	71	9	8
6125	12	5	13	19	21	2	5
6126	5	1	3	3	3	0	0
6128	129	123	64	136	128	15	19
6129	14045	16661	10787	10335	10794	6661	4406
6130	28	17	31	20	27	45	29
6131	2	0	0	2	0	0	0
6132	0	0	0	0	0	0	1
6133	0	0	0	0	0	2	0
6134	0	0	2	0	0	1	0
6135	96	88	83	52	50	92	78
6136	0	0	0	0	0	0	0
6137	0	0	0	0	0	0	0
6138	100	79	93	75	59	120	77
6139	0	0	0	0	0	0	1
6140	109	68	90	61	59	76	68
6141	60	44	70	47	40	42	59
6142	59	63	86	56	54	67	65
6143	35	40	38	21	28	35	26
6144	0	0	0	0	0	0	0
6146	0	0	0	0	0	0	0
6147	0	0	0	0	0	0	0
6148	0	0	0	0	0	0	0
6149	73	92	98	72	83	83	97
6150	0	0	0	0	0	0	0
6151	0	0	0	0	0	0	0
6152	0	0	0	0	0	0	0
6153	14	14	23	16	10	57	18
6154	0	0	1	1	0	0	0
6155	1	0	0	0	0	0	0
6156	0	0	0	0	0	0	0
6157	0	0	0	0	0	0	0
6159	1	2	1	4	4	5	0
6162	5	0	0	0	0	0	0
6163	127	81	81	131	141	275	104
6164	6	2	4	8	5	12	13
6165	4	0	4	0	1	4	0
6166	9	4	10	6	12	8	0
6167	0	0	0	0	0	0	0
6168	0	0	0	0	0	0	0
6169	0	0	0	0	0	0	0
6171	18	4	4	10	12	11	8
6173	0	0	0	0	0	0	0
6174	0	0	0	0	0	0	0
6176	0	0	0	0	0	0	0
6177	0	0	0	0	0	0	0
6179	3	2	9	0	11	0	6
6182	5	2	0	0	3	0	0
6184	4	0	0	0	2	0	2
6185	0	0	0	0	0	0	0
6188	0	0	0	0	0	0	0
6189	6	0	1	0	0	2	0
6191	0	0	0	0	0	0	0
6194	0	0	0	0	0	1	0
6198	0	0	0	0	0	0	0
6199	0	0	0	0	0	0	0
6200	0	0	0	0	0	0	0
6201	0	0	0	0	0	0	0
6202	0	0	0	0	0	0	0
6203	0	0	0	0	0	0	0
6206	0	0	0	0	0	0	0
6210	2	0	0	0	0	1	0
6211	0	0	0	0	2	0	0
6212	3	1	2	2	1	0	0
6213	0	0	0	0	0	0	0
6214	472	487	494	350	217	159	247
6215	0	0	0	2	2	0	0
6217	0	0	0	0	0	0	0
6219	1	0	4	2	0	0	0
6222	2	3	5	0	6	4	0
6224	0	0	0	0	0	0	0
6225	17	24	13	41	17	11	22
6227	44	25	8	38	31	28	45
6228	0	0	0	0	0	0	0
6230	2	0	2	2	0	4	0
6231	4	0	0	4	1	6	2
6232	15	11	12	8	11	4	8
6234	0	0	0	0	0	2	0
6235	29	35	37	60	66	34	84
6237	0	0	2	0	0	0	0
6238	2	1	1	11	2	2	12
6242	4	2	0	10	6	3	18
6244	0	0	0	0	0	0	0
6246	0	0	0	0	0	0	0
6247	0	0	0	0	0	0	0
6248	2	4	4	1	2	0	0
6249	6	8	9	1	2	4	0
6251	2	0	0	0	0	0	0
6252	0	0	0	0	0	0	2
6253	0	0	0	0	0	2	2
6254	2	7	3	0	2	2	11
6255	14	13	8	18	17	10	10
6256	6	8	4	2	0	2	2
6257	0	0	0	0	0	0	0
6259	0	0	0	0	0	0	0
6260	22	23	29	31	27	30	19
6261	5	4	7	2	1	0	3
6263	2	0	2	0	0	0	0
6264	0	0	0	0	0	0	0
6266	0	0	0	0	0	0	0
6267	1252	1156	1625	1340	1608	896	1947
6268	19	11	7	9	15	14	6
6272	0	0	0	0	0	0	0
6273	0	0	0	0	0	0	0
6276	128	102	108	132	146	242	183
6278	0	0	0	0	0	0	0
6279	0	0	0	2	2	0	2
6280	120	75	112	93	108	99	56
6281	0	0	0	4	0	0	2
6282	6	6	5	4	10	19	11
6283	0	0	0	0	0	0	1
6284	137	121	141	89	123	100	65
6287	0	0	6	1	2	4	0
6289	213	136	214	252	205	177	196
6292	0	0	0	2	0	0	0
6293	0	0	0	0	0	2	0
6294	18	4	2	7	2	6	4
6297	0	0	0	0	0	0	0
6298	17	16	4	10	12	18	3
6299	0	0	0	0	0	0	0
6300	0	0	1	0	0	0	1
6301	123	78	65	181	101	251	97
6302	2	0	0	0	0	0	0
6303	0	0	0	0	0	0	0
6304	0	0	0	2	0	0	0
6306	0	2	0	0	0	0	0
6307	2	0	0	2	7	2	0
6308	0	0	1	0	0	3	0
6309	3	0	2	0	2	4	3
6310	57	69	48	32	38	31	26
6312	9	4	9	10	9	9	9
6313	599	665	558	616	581	499	501
6314	0	0	0	0	0	0	0
6315	0	0	1	0	0	0	0
6316	0	0	0	2	0	0	0
6317	2	0	0	0	0	0	0
6319	0	0	2	0	0	0	0
6320	0	0	0	0	0	0	0
6322	0	0	0	0	0	0	0
6323	0	0	0	0	0	0	0
6324	2	0	0	4	0	0	0
6325	0	0	0	0	2	0	4
6326	50	58	58	44	32	41	26
6327	3793	3094	3041	2068	2141	3150	2033
6328	2	1	2	6	0	4	2
6330	0	1	0	2	0	0	2
6331	16	11	16	5	18	10	8
6332	2	0	2	2	0	6	4
6334	0	0	0	0	0	0	0
6335	0	0	0	0	0	0	0
6336	0	0	0	0	0	0	0
6337	0	0	0	0	0	0	0
6340	17	22	7	20	14	13	17
6341	0	0	0	1	0	0	0
6344	0	0	0	0	0	2	0
6345	0	0	0	0	0	0	2
6346	0	0	0	0	0	0	0
6347	0	0	0	0	0	0	0
6351	24	10	17	17	28	53	32
6353	0	0	0	0	0	0	0
6356	0	2	0	0	2	8	8
6357	53	21	24	12	27	26	32
6359	0	0	0	0	0	0	0
6360	12	2	0	2	3	2	0
6361	0	0	0	0	0	0	2
6364	10	1	4	2	9	0	0
6365	0	1	0	5	0	0	0
6366	6	6	3	8	7	9	2
6367	7	0	2	2	2	0	4
6369	0	0	0	0	0	0	4
6370	0	0	0	0	0	0	0
6371	0	0	0	0	0	2	0
6373	1	0	0	0	0	0	0
6375	1052	1012	838	872	836	717	742
6376	0	8	1	4	4	0	0
6377	0	0	0	0	0	0	0
6380	2	2	1	0	2	2	4
6381	519	224	174	200	133	177	213
6382	2	1	1	29	18	13	13
6383	0	0	0	0	0	0	0
6384	0	0	0	0	0	0	0
6385	1	1	0	6	2	0	0
6386	4	0	0	0	0	0	0
6391	5460	4909	7017	3739	3897	4659	3725
6394	9	13	23	21	30	14	8
6395	2	0	0	2	2	0	0
6396	11	16	9	5	4	10	4
6397	0	0	0	0	0	0	0
6398	0	0	0	0	0	0	0
6399	2	0	0	0	0	0	0
6400	168	167	133	41	77	68	96
6401	8	2	6	0	0	2	2
6402	1	0	2	0	4	0	0
6404	149	102	142	74	104	59	92
6405	0	0	0	0	0	0	0
6406	0	0	0	2	0	0	0
6407	53	47	50	37	41	14	70
6412	0	0	4	0	0	0	0
6413	73	74	77	80	45	79	36
6414	110	96	97	86	85	50	83
6415	4	2	1	2	6	28	48
6416	25	22	21	19	15	13	13
6420	0	0	0	0	0	0	0
6422	5	0	0	4	5	2	2
6423	8	8	19	12	12	6	18
6424	0	0	0	0	0	0	0
6425	0	4	0	0	3	0	0
6426	17	7	7	6	5	6	10
6427	0	0	0	0	0	0	0
6429	0	0	0	0	0	0	0
6430	217	249	224	261	247	237	224
6431	67	54	74	91	77	67	84
6432	0	0	0	0	0	0	0
6434	0	0	0	0	0	0	0
6436	2	2	0	0	0	0	0
6437	0	0	0	0	1	0	0
6438	10	16	2	8	12	14	0
6440	0	2	0	0	1	4	0
6441	2	4	6	0	2	2	0
6442	0	0	0	0	0	0	0
6443	0	0	0	2	4	0	0
6444	53	46	49	39	39	32	38
6445	0	0	0	0	0	0	1
6448	0	1	0	2	2	0	4
6449	0	0	0	0	0	0	0
6450	15	11	41	20	15	22	9
6451	0	0	0	5	2	3	0
6452	0	0	0	0	0	0	0
6453	52	28	10	26	20	3	22
6454	446	363	265	269	339	431	193
6456	72	50	54	38	31	74	43
6459	0	0	0	0	0	1	0
6460	0	0	0	0	0	0	0
6461	0	0	0	0	0	0	0
6462	0	0	0	0	0	0	0
6464	0	0	0	0	0	0	0
6465	38	34	28	22	12	35	25
6468	0	0	0	3	0	0	0
6469	1	0	2	1	3	0	0
6471	0	2	0	0	0	0	0
6472	13	23	8	8	4	7	14
6473	8	2	11	0	2	5	3
6474	111	192	101	106	121	135	85
6476	0	0	0	0	0	0	0
6477	15	0	4	25	4	22	10
6482	0	0	0	0	0	0	0
6483	0	0	0	0	0	0	2
6484	2	0	0	2	0	2	4
6491	124	142	138	165	146	148	120
6492	2	0	0	0	0	0	2
6493	2	2	1	4	0	0	0
6495	0	0	0	0	0	1	0
6496	0	0	0	0	0	0	0
6497	0	0	0	0	0	0	0
6498	14	6	1	2	8	6	3
6499	0	0	0	3	2	4	1
6500	11	2	1	6	6	7	10
6501	35	25	16	28	18	16	20
6502	0	0	0	0	0	0	0
6504	0	0	0	0	0	0	0
6506	10	9	2	7	2	2	1
6507	0	0	0	0	0	2	1
6508	56	45	41	14	41	35	18
6509	1	0	4	1	6	2	3
6510	25	13	15	8	5	3	8
6511	0	0	0	0	0	0	0
6512	3	0	0	1	0	0	0
6513	0	0	0	0	0	0	0
6514	0	0	0	0	0	0	0
6515	0	1	2	6	0	2	2
6516	146	129	121	77	110	81	68
6517	14	22	14	18	17	17	8
6520	5	3	2	0	4	0	2
6522	17	10	7	10	6	7	11
6528	0	0	0	0	0	0	0
6529	0	0	0	0	2	0	0
6530	0	0	0	1	6	11	0
6531	264	164	220	187	318	217	303
6532	0	0	0	2	0	0	0
6533	0	0	0	0	2	0	2
6539	0	0	0	0	0	0	0
6540	51	34	23	49	38	41	45
6541	25	18	14	31	20	9	43
6546	18	8	40	18	15	19	7
6548	156	121	205	305	256	216	133
6549	104	70	81	60	70	76	48
6551	15	27	12	20	15	9	20
6552	51	26	45	50	42	47	42
6553	0	0	0	0	0	0	0
6554	0	0	0	0	0	0	0
6555	2	3	0	2	4	1	2
6556	2	9	3	6	2	2	2
6557	2	6	2	5	3	3	2
6558	0	0	0	0	0	2	0
6559	0	0	0	0	0	0	0
6560	0	0	0	0	0	0	0
6561	84	90	73	59	70	47	69
6562	0	0	0	0	2	0	0
6563	1	1	3	0	1	6	1
6564	0	0	0	0	0	0	0
6566	0	0	0	0	0	0	0
6567	0	0	0	0	0	0	0
6568	7	8	17	5	9	18	9
6569	4	5	11	8	4	5	5
6570	2	2	0	5	2	12	4
6571	0	0	0	0	0	0	0
6573	15	20	15	6	1	10	5
6574	16	9	4	8	5	0	6
6575	0	0	0	0	0	0	0
6577	0	0	0	0	0	0	0
6578	2	1	4	6	4	12	5
6579	0	0	0	0	0	0	2
6580	12	1	5	0	3	8	4
6582	37	17	26	23	26	35	49
6583	0	0	0	0	0	0	0
6584	0	0	0	0	0	0	0
6585	0	0	2	0	0	0	0
6586	91	73	97	88	83	88	43
6587	134	110	89	76	80	122	45
6588	0	0	0	0	0	2	0
6589	7	6	4	28	2	34	8
6590	0	0	0	0	0	0	0
6593	0	0	0	0	0	0	0
6595	20	22	14	23	33	29	20
6596	15	5	5	8	5	13	10
6598	0	2	0	0	0	0	0
6599	0	0	0	0	2	0	0
6600	8	0	8	2	11	0	3
6601	0	0	0	0	0	0	0
6602	3	0	0	2	2	4	2
6603	9	8	6	8	6	4	9
6604	2	7	1	0	1	0	0
6606	0	0	0	0	0	0	0
6607	0	0	0	0	0	0	0
6608	0	0	0	0	0	0	0
6610	0	0	0	0	0	0	5
6611	30	33	31	46	44	32	49
6612	0	0	0	0	0	0	2
6613	0	0	0	0	0	0	0
6614	0	0	0	0	0	0	0
6615	0	0	0	0	0	0	0
6618	0	0	0	0	4	0	0
6623	0	0	0	0	0	0	0
6624	0	2	0	0	0	2	0
6625	0	0	2	0	0	2	0
6626	0	0	0	0	0	0	0
6627	51	41	42	27	24	44	32
6628	4	0	12	4	22	2	3
6629	0	0	0	0	0	0	0
6631	0	0	0	0	0	2	0
6633	0	0	2	0	0	0	0
6635	0	0	0	0	0	0	0
6636	0	2	0	0	0	2	0
6637	0	0	0	0	0	6	2
6638	2	0	0	0	1	7	0
6640	0	0	0	0	0	0	0
6641	0	2	0	2	6	7	2
6642	3	2	0	0	0	6	0
6643	0	0	0	0	1	0	1
6644	0	1	2	6	5	8	1
6646	0	0	0	0	0	0	0
6647	0	0	0	0	0	0	0
6648	0	0	0	0	0	0	0
6650	0	0	0	0	0	0	0
6651	0	0	0	0	1	0	0
6655	5	4	5	16	11	27	13
6656	107	43	70	75	71	107	88
6659	0	0	0	0	0	0	0
6660	0	0	0	1	0	0	0
6661	0	0	0	0	0	0	0
6662	13836	8061	9574	7086	6217	17952	5964
6663	24	12	12	10	14	16	13
6664	0	0	0	0	0	0	0
6667	25	8	12	20	16	22	12
6668	2	4	2	0	3	0	4
6670	0	0	0	0	0	2	0
6671	0	0	2	3	6	5	1
6673	0	0	0	0	0	0	0
6674	0	0	0	0	0	0	0
6675	0	0	0	0	0	0	0
6678	13	5	10	4	4	4	2
6679	1	6	4	5	3	10	2
6680	14	7	13	24	29	38	27
6681	2	0	6	0	2	0	6
6682	2	0	0	2	0	0	0
6685	49	23	22	12	16	9	10
6686	2	7	8	2	3	2	6
6687	6	14	16	12	11	10	7
6691	0	0	0	0	0	2	0
6692	3	9	5	0	2	11	2
6693	46	55	34	46	30	42	27
6694	23	23	23	21	6	20	17
6695	2	0	0	2	2	2	4
6696	0	0	0	0	1	0	0
6697	0	0	0	0	0	0	0
6698	138	39	24	0	24	34	18
6699	0	0	0	0	0	0	2
6700	209	169	243	330	551	1048	308
6701	0	0	0	0	0	0	0
6702	0	0	2	0	0	0	0
6703	2	2	6	0	2	2	0
6704	359	306	593	420	747	1145	396
6705	0	0	0	0	0	0	0
6707	21	7	13	17	5	14	16
6709	0	0	0	0	0	0	0
6710	1	8	2	5	4	8	0
6712	0	0	0	0	0	0	0
6713	0	0	0	0	0	0	0
6714	0	0	0	0	0	0	0
6715	0	0	0	0	0	0	0
6718	0	2	8	2	4	12	0
6719	10	4	9	2	9	3	3
6721	4	2	0	0	4	4	1
6722	0	0	0	0	0	0	1
6723	6	0	0	0	0	0	0
6724	10	0	9	2	2	2	6
6725	0	0	0	0	0	0	0
6726	0	0	0	0	0	0	0
6727	0	1	2	0	0	0	2
6728	1	0	0	0	2	2	0
6729	0	0	0	0	0	0	0
6730	86	76	117	31	39	69	52
6733	6	8	5	6	1	6	7
6734	0	0	0	0	0	0	0
6735	2	0	0	4	0	6	2
6736	0	0	0	2	0	0	0
6741	794	720	806	647	609	772	509
6742	0	0	0	0	0	0	0
6743	1	4	0	0	0	0	0
6744	607	595	474	369	386	312	270
6747	98	60	73	76	108	73	67
6748	3	2	0	6	2	6	4
6750	0	0	0	0	0	0	0
6751	0	0	0	0	0	0	0
6752	5	2	10	3	1	2	3
6755	2	0	8	2	2	1	0
6756	0	0	0	0	0	0	0
6757	0	0	0	0	0	0	0
6758	0	0	0	0	0	0	0
6759	0	0	0	0	0	0	0
6760	6	10	4	2	2	4	6
6761	0	0	0	0	0	0	0
6763	32	37	36	41	38	77	63
6764	4	0	4	19	16	5	16
6765	1	0	0	0	0	0	0
6766	17	20	13	20	29	29	15
6767	152	115	97	155	209	139	202
6768	48	34	24	44	37	16	34
6769	2	1	0	1	11	4	0
6770	4	0	0	0	0	0	0
6774	0	0	0	2	0	0	0
6775	3	0	2	0	0	0	0
6776	0	0	0	0	0	0	0
6778	0	0	0	0	0	0	0
6779	0	0	0	0	0	0	0
6780	0	0	0	0	0	0	0
6784	9	1	0	5	3	4	0
6785	2	0	0	0	0	4	0
6786	0	0	0	0	0	0	0
6787	0	0	0	0	0	0	0
6788	0	0	0	0	0	5	3
6792	7	7	2	0	1	4	0
6793	2	2	2	2	3	3	2
6795	7	21	13	10	10	19	7
6797	2	0	0	0	0	0	0
6798	0	0	0	0	0	0	0
6799	2	0	0	0	0	0	0
6800	3	0	2	2	2	0	2
6801	0	0	0	0	0	0	0
6802	0	0	0	0	0	0	0
6803	0	0	0	0	1	2	0
6804	0	0	0	0	0	0	0
6806	0	0	0	0	0	0	0
6807	9	5	4	3	5	3	2
6808	0	0	0	0	0	0	0
6810	2	0	0	3	1	4	0
6813	198	144	139	119	108	163	101
6815	3	0	2	0	0	0	0
6816	4	10	5	0	9	4	0
6819	107	88	100	105	84	73	111
6820	0	0	0	0	0	0	0
6825	0	0	0	0	0	2	0
6826	2	4	4	10	4	6	4
6827	15	18	17	52	25	22	15
6829	402	363	436	372	301	336	273
6830	15	7	24	24	9	10	7
6833	2	2	0	0	0	0	0
6835	0	0	0	0	0	0	0
6836	6	15	0	5	4	6	3
6837	0	0	0	0	0	0	0
6838	0	0	0	0	0	0	0
6839	0	0	0	0	0	0	0
6842	10	7	1	13	1	34	2
6843	0	0	0	0	0	0	0
6844	4	2	0	0	0	2	0
6845	113	134	72	106	108	108	36
6846	0	0	0	0	0	0	0
6847	0	0	0	0	1	0	0
6848	0	0	0	0	0	3	0
6849	0	0	0	0	0	0	0
6850	0	0	1	2	0	0	1
6851	0	0	0	3	4	5	3
6855	10	0	6	2	4	4	4
6856	52	36	64	38	30	54	50
6857	0	0	0	0	0	0	0
6862	102	58	86	51	29	42	50
6864	0	0	0	0	0	0	0
6865	0	0	0	0	0	0	0
6866	0	0	0	0	0	0	0
6867	0	0	0	0	0	1	0
6868	0	0	0	0	0	0	0
6871	72	108	62	48	60	111	50
6873	0	3	0	0	4	1	1
6874	8	10	2	10	5	12	6
6875	7	4	11	8	0	2	4
6876	0	0	2	0	0	0	2
6878	30	26	13	49	45	21	13
6879	103	84	53	88	71	106	61
6880	4	5	2	9	4	7	1
6881	0	1	0	0	0	0	0
6883	0	0	4	2	3	0	0
6884	0	0	0	0	0	0	0
6885	0	0	0	0	0	0	0
6886	0	0	0	0	0	0	0
6889	1	0	1	0	2	0	0
6890	0	0	2	2	0	2	2
6891	0	0	0	0	0	0	0
6892	0	0	0	0	0	0	0
6893	0	0	0	0	0	0	0
6894	0	0	0	0	0	0	0
6896	0	0	0	0	0	0	0
6898	20	24	12	16	12	15	16
6899	0	0	0	0	0	2	0
6903	0	0	0	0	0	0	0
6904	47	50	37	25	19	23	4
6905	14	11	20	18	10	4	3
6907	0	0	0	0	0	0	0
6908	2	0	0	8	6	2	1
6909	2	0	0	4	0	4	0
6910	48	4	26	51	48	27	23
6911	0	0	0	0	0	0	0
6912	0	0	0	4	0	1	0
6913	1	2	4	4	0	2	2
6915	27	21	17	20	29	31	10
6916	0	0	0	0	0	0	0
6919	5	0	2	4	0	2	3
6920	11	13	8	11	5	8	6
6921	19	26	15	6	11	21	11
6922	0	0	0	2	1	1	5
6924	3	6	0	2	9	7	7
6925	6	0	6	0	2	6	3
6927	8	4	3	2	0	2	6
6928	6	8	5	0	0	4	3
6929	0	0	0	0	0	2	0
6930	4	0	0	2	0	0	0
6932	25	13	4	16	18	8	27
6933	0	0	2	2	2	0	2
6934	0	0	0	2	0	0	0
6939	2	2	13	8	4	39	0
6940	0	1	0	0	0	0	0
6941	0	0	0	1	0	2	2
6942	0	0	0	0	0	2	0
6944	0	4	6	0	0	0	0
6945	170	137	149	112	99	114	115
6946	0	2	1	0	0	0	0
6949	0	0	0	0	0	0	0
6951	48	20	10	22	18	25	17
6952	0	6	4	3	3	4	1
6954	43	53	56	59	31	47	23
6955	788	700	669	761	561	242	235
6956	156	5	91	14	6	6	14
6957	0	0	0	0	0	0	0
6958	2	0	0	0	0	0	0
6959	565	554	554	592	432	620	458
6961	356	322	321	339	292	347	300
6964	0	0	0	2	2	2	0
6967	31	39	17	20	25	29	10
6968	7	2	4	4	4	1	0
6969	0	0	1	0	0	0	0
6970	0	0	0	0	0	0	0
6971	0	0	0	0	0	0	0
6972	0	0	0	0	0	0	0
6973	0	0	0	0	0	0	0
6974	0	0	2	2	10	4	2
6975	13	10	2	4	4	2	5
6976	8	15	9	2	6	9	2
6977	6	1	1	8	3	18	5
6979	560	575	468	369	401	522	375
6982	33	32	20	21	15	16	13
6983	2	0	0	2	0	2	0
6985	10	3	12	8	14	6	11
6986	14	4	4	4	0	4	4
6987	0	0	0	0	0	0	0
6992	0	0	0	0	0	0	0
6993	3	6	5	5	1	6	6
6994	0	0	5	0	0	0	0
6995	0	0	0	2	0	0	0
7000	2	0	0	0	0	0	0
7001	2	0	2	8	3	5	3
7003	0	0	1	2	0	2	0
7005	0	0	0	0	0	0	0
7006	2	0	0	1	3	6	3
7007	2	0	0	2	4	0	3
7008	0	2	0	0	0	0	0
7009	2	2	1	0	2	0	1
7010	1	3	3	1	3	2	2
7011	2	0	3	2	2	4	2
7012	0	0	0	0	0	2	0
7013	3	0	0	0	0	0	0
7014	0	0	0	0	0	0	0
7016	0	0	0	0	0	0	0
7019	0	0	0	0	0	0	0
7020	0	0	0	0	0	0	0
7023	349	243	131	238	322	119	215
7025	0	0	0	0	0	0	0
7026	0	0	0	0	0	0	0
7028	5	2	4	2	7	8	3
7029	0	0	0	0	0	0	0
7031	3	0	4	0	2	2	0
7032	21	11	12	6	8	0	8
7035	228	177	118	160	153	292	168
7039	2	0	4	0	0	2	2
7040	21	22	31	15	18	30	22
7041	0	0	0	0	2	0	0
7042	49	30	34	20	46	50	7
7043	0	0	2	3	7	7	5
7044	0	0	0	0	0	0	0
7045	80	86	40	25	40	19	26
7046	0	0	0	0	0	0	0
7047	0	0	0	0	0	0	0
7048	0	0	0	0	0	0	0
7049	0	0	0	0	0	0	0
7050	0	0	0	0	0	0	0
7051	0	0	0	0	0	0	0
7052	0	0	0	0	0	0	0
7053	0	0	0	0	0	0	0
7055	0	0	0	0	0	0	0
7057	0	0	0	0	0	0	0
7059	0	0	0	0	0	0	0
7060	1	0	2	2	1	0	0
7061	13	7	8	17	2	10	5
7063	5307	4774	4859	3688	3757	3227	2891
7064	0	0	1	0	4	0	0
7066	259	314	369	282	300	229	62
7067	14	16	4	5	2	10	7
7068	42	47	24	59	58	38	35
7069	37	38	22	34	94	58	24
7070	58	40	69	50	63	45	58
7072	0	0	0	0	0	0	0
7073	0	0	0	0	0	0	0
7074	55	45	55	42	65	55	28
7075	163	116	148	131	184	105	131
7079	0	2	2	1	0	0	0
7080	0	0	0	0	0	0	0
7081	0	0	0	0	0	0	0
7082	0	0	0	5	5	12	2
7083	2	2	2	2	2	7	2
7084	2	0	2	2	4	4	1
7086	0	0	0	2	0	0	0
7087	0	0	3	0	0	0	0
7089	0	0	0	0	0	0	0
7090	30	10	17	11	19	26	18
7091	1	0	0	0	0	0	0
7095	2	2	0	2	2	2	0
7096	0	0	0	0	0	0	0
7097	7	8	2	1	4	10	4
7098	1	0	0	6	2	3	2
7099	0	0	0	1	0	0	0
7101	2	0	0	0	0	0	0
7104	5	0	3	0	4	4	0
7108	4	0	3	0	0	5	0
7109	0	0	0	0	0	0	0
7111	0	0	0	0	0	0	0
7112	4	1	2	6	5	6	2
7114	1	0	1	0	0	2	1
7115	332	225	313	235	155	163	150
7116	38	24	22	32	23	30	22
7117	2	2	0	0	1	2	1
7118	4	3	0	0	2	3	0
7119	84	55	108	30	71	74	90
7120	443	442	534	392	424	319	381
7121	109	193	157	139	148	183	171
7122	22	37	34	27	42	41	38
7123	37	44	44	56	46	46	40
7124	0	0	0	0	0	0	0
7126	0	0	0	0	0	0	0
7132	8	1	2	2	1	8	3
7133	0	0	0	4	0	1	2
7134	4	0	2	2	0	2	0
7135	0	0	0	0	0	0	0
7136	0	0	0	0	0	0	0
7137	0	2	2	0	0	0	0
7138	0	0	0	0	0	2	0
7139	0	3	2	2	0	2	0
7140	0	0	0	0	0	0	2
7141	2	0	0	0	0	0	0
7144	59	35	33	63	52	27	60
7145	16	9	4	15	22	4	14
7146	0	0	0	0	0	0	0
7148	0	0	0	0	0	0	0
7150	0	0	0	0	0	0	0
7151	1	0	2	10	4	22	2
7152	141	39	96	236	257	763	277
7154	3	0	0	4	6	8	14
7160	1254	804	1120	1513	1515	3600	1500
7162	153	106	120	103	115	99	102
7163	307	328	368	303	427	624	227
7165	0	0	0	0	0	0	0
7167	0	0	0	0	0	0	0
7169	4	2	5	0	1	0	2
7170	0	4	0	0	5	1	2
7171	12	2	3	8	3	4	3
7172	2	0	2	0	0	0	2
7173	0	0	4	0	0	2	0
7174	0	0	0	0	0	0	0
7177	0	0	0	0	0	0	0
7179	154	134	109	175	138	152	152
7183	2	5	3	0	6	0	5
7184	0	0	2	0	0	0	0
7185	58	47	49	56	46	73	29
7186	0	4	10	40	26	124	7
7188	11	6	19	6	3	10	7
7189	13	12	5	10	19	15	9
7190	1	5	4	2	4	2	1
7191	15	33	10	3	5	8	9
7192	24	20	17	12	8	3	5
7193	0	0	0	0	0	0	0
7194	51	37	44	31	27	59	30
7195	11	15	11	18	15	14	7
7196	9	10	13	3	4	4	6
7197	9	0	6	8	6	10	4
7198	9	19	14	16	10	14	18
7199	2	4	0	10	8	5	7
7200	24	40	18	26	33	40	30
7201	49	44	50	53	48	46	27
7202	900	1119	787	774	694	725	436
7203	1	0	0	0	2	2	0
7205	2	4	1	1	1	9	2
7206	10	31	8	8	5	8	12
7207	0	2	0	0	0	1	0
7208	0	2	2	0	0	0	2
7209	38	35	18	25	40	13	17
7210	0	6	4	8	3	2	2
7211	0	0	4	0	0	2	4
7214	3	0	0	3	0	1	0
7215	3	0	0	2	0	2	0
7216	0	2	3	2	3	2	3
7218	2	0	2	0	2	0	0
7220	0	0	0	0	0	0	0
7221	0	0	3	0	2	0	0
7222	0	0	0	0	0	0	0
7223	264	270	285	235	188	205	165
7224	2	0	3	0	2	2	2
7225	18	23	17	18	15	21	3
7226	140	138	97	134	144	117	119
7227	114	99	78	153	133	156	117
7231	0	0	0	0	0	2	0
7232	0	0	0	0	4	1	0
7233	0	0	0	0	0	4	0
7234	0	0	0	0	0	0	0
7236	3	3	2	4	8	7	0
7238	249	185	181	227	213	338	243
7239	0	0	0	0	0	0	0
7240	33	5	27	12	163	55	0
7241	0	0	0	0	0	0	0
7242	0	0	0	0	0	0	0
7245	4	2	10	2	0	12	4
7246	28	32	26	30	9	49	18
7247	0	0	0	2	0	4	0
7248	26	3	10	19	7	27	2
7249	1	0	0	0	2	2	0
7253	2	4	4	22	28	24	24
7254	0	1	0	3	2	0	1
7256	0	0	0	0	0	1	1
7257	0	0	0	0	0	0	0
7259	492	427	388	434	467	729	502
7261	0	0	0	0	0	0	0
7263	0	3	9	0	0	2	1
7264	6	2	1	6	0	2	6
7265	0	0	0	5	2	0	3
7266	0	4	0	9	2	2	0
7269	2	0	0	0	0	0	0
7271	58	67	54	49	44	77	55
7273	2	2	8	2	2	0	0
7276	0	0	0	0	0	0	0
7277	0	0	0	0	0	0	0
7278	0	2	0	0	0	0	2
7279	0	0	4	2	0	0	0
7280	13	6	12	24	8	14	6
7281	35	14	8	24	24	29	20
7285	9	5	7	1	3	8	2
7286	0	0	0	0	0	0	0
7287	2	0	0	0	0	2	1
7289	641	295	459	285	372	472	431
7290	2	5	2	0	0	0	1
7291	0	0	2	0	0	0	0
7292	0	0	0	0	0	0	0
7295	0	0	2	0	0	0	0
7296	0	0	0	0	0	0	0
7297	1	0	0	0	1	0	2
7298	0	0	0	0	0	0	0
7300	0	0	0	0	0	0	0
7301	0	0	0	0	0	0	0
7302	0	0	0	0	0	0	0
7303	127	79	76	48	62	49	78
7306	46	25	55	44	27	50	31
7307	0	0	0	0	0	1	0
7312	114	59	122	63	87	133	56
7314	0	0	0	0	0	0	0
7315	12	5	0	8	1	1	0
7316	31	17	25	50	27	41	21
7317	0	0	2	0	0	2	2
7318	0	0	0	0	0	1	0
7319	14	8	5	4	6	4	7
7321	14	4	0	0	0	4	4
7322	3	6	11	14	3	5	4
7323	4	6	2	2	3	1	2
7324	41	18	32	21	20	9	30
7325	0	0	0	0	0	0	0
7326	0	0	0	0	0	0	0
7327	0	0	0	0	2	0	0
7328	0	0	0	0	0	0	0
7329	0	0	0	0	0	0	0
7330	0	0	0	0	0	0	0
7331	0	0	0	0	0	1	0
7332	0	0	0	0	0	0	0
7333	1	0	0	0	0	0	0
7335	0	0	0	0	0	2	0
7336	0	0	0	2	0	0	0
7337	0	2	0	0	0	0	8
7339	0	0	0	0	0	0	0
7341	0	0	0	0	0	0	0
7343	0	0	0	0	0	0	0
7344	0	0	0	0	0	0	0
7347	0	0	0	0	0	0	0
7348	0	0	0	0	0	0	0
7349	0	0	0	0	0	0	0
7350	0	0	0	0	0	0	0
7351	0	0	0	0	0	0	0
7352	690	819	897	705	681	1060	614
7353	17	17	6	10	5	2	5
7355	0	0	2	0	0	2	0
7356	2	0	0	0	2	0	1
7357	0	0	0	0	0	0	0
7358	0	0	0	0	2	0	0
7360	1	2	0	0	10	2	5
7361	0	0	0	0	0	0	0
7362	28	11	18	25	13	16	12
7363	0	0	2	0	0	0	0
7364	0	0	2	0	0	2	2
7365	0	0	0	0	0	0	0
7366	0	0	0	0	0	0	0
7367	0	2	0	0	0	1	2
7368	56	35	51	33	44	21	56
7369	6	6	6	12	13	11	37
7372	0	0	0	0	0	1	0
7373	0	0	0	0	0	0	0
7374	0	0	2	0	0	2	0
7375	0	0	2	4	0	6	2
7376	52	28	53	49	58	71	52
7377	0	0	2	0	0	0	0
7378	2	0	0	4	2	10	0
7379	0	0	2	4	4	1	3
7381	3	2	1	0	2	0	4
7382	1	5	1	9	2	0	5
7383	0	0	0	0	0	0	0
7384	6	2	4	0	4	6	14
7385	0	0	0	2	2	2	0
7386	0	0	0	0	0	0	0
7387	2	0	2	0	0	4	0
7390	8	7	15	7	10	27	18
7391	2	2	2	3	8	23	9
7392	2	2	2	2	4	14	6
7393	50	19	30	9	5	15	48
7394	0	0	0	0	0	0	0
7395	1476	856	1094	977	1035	858	1152
7396	11	5	10	10	18	12	7
7399	14	3	13	28	21	33	22
7400	0	0	0	0	0	0	0
7401	2	0	4	6	0	4	1
7402	0	0	0	0	0	0	0
7403	0	0	0	0	0	0	0
7404	4	2	0	0	2	2	3
7405	0	0	9	2	0	17	4
7406	0	0	0	0	1	2	2
7407	71	37	69	175	142	134	247
7408	1	1	0	0	0	1	1
7409	0	0	0	0	0	0	0
7410	0	0	0	0	0	0	0
7411	0	0	0	0	0	0	0
7412	0	0	0	0	0	0	0
7414	0	0	0	0	0	0	0
7416	17	21	9	5	0	2	6
7417	2532	2476	2083	2912	2427	2140	1847
7419	0	0	0	0	0	0	0
7421	0	0	0	0	0	0	0
7424	108	120	87	58	55	111	57
7426	0	0	0	0	0	0	0
7428	0	0	0	0	0	0	0
7429	0	0	0	0	0	0	0
7430	59	59	47	45	14	34	18
7431	80	46	47	57	53	49	24
7432	2	1	5	0	3	4	1
7434	5	9	1	4	2	0	2
7435	0	0	0	0	0	0	0
7436	0	0	0	0	0	1	0
7437	0	0	0	0	0	0	0
7438	0	0	0	0	0	0	0
7439	0	0	0	0	0	0	0
7440	0	0	0	0	0	0	0
7441	0	0	0	0	0	0	0
7442	0	0	0	0	0	0	0
7443	0	0	0	0	0	0	0
7444	0	0	0	0	0	0	0
7446	1	0	2	0	3	1	4
7447	0	0	0	0	0	0	0
7448	0	2	0	2	0	2	0
7449	0	0	0	0	0	0	0
7450	0	0	0	0	0	0	0
7452	0	0	0	0	0	0	0
7453	5	0	0	0	0	2	0
7454	0	0	0	0	0	0	0
7455	0	0	0	0	0	0	0
7457	0	0	0	1	0	0	0
7458	2	13	4	0	1	6	0
7460	4	2	10	6	4	13	3
7461	0	4	2	0	6	1	2
7462	7	3	12	4	4	7	9
7463	1	0	0	0	0	0	0
7464	5	0	3	2	4	8	5
7469	0	0	0	0	0	0	0
7470	0	0	2	6	0	14	2
7471	48	36	26	15	23	17	8
7472	5	4	9	2	2	0	0
7473	11	20	6	24	17	22	20
7478	0	0	0	0	0	0	0
7479	0	0	0	0	0	0	0
7480	20625	15310	11469	11577	8766	2270	11024
7482	2	0	0	0	0	0	0
7483	0	0	0	0	0	2	0
7484	0	0	0	0	0	0	2
7485	7	0	0	2	2	0	2
7486	21	22	17	6	4	8	6
7488	21	57	43	38	19	30	59
7489	9	0	4	4	0	12	0
7490	1	0	0	0	0	0	0
7491	21	19	21	28	45	35	20
7496	198	207	190	185	190	170	121
7497	0	0	2	0	0	1	2
7498	0	0	0	0	0	0	0
7499	4	4	18	4	10	11	12
7500	1	1	2	2	0	0	2
7501	2	6	0	0	1	0	0
7502	0	0	0	0	0	0	0
7503	0	0	0	0	2	0	0
7505	2	5	8	17	13	9	12
7506	0	0	0	0	0	0	0
7507	0	0	0	0	0	0	0
7508	0	0	2	0	0	0	0
7511	0	0	0	0	0	0	0
7512	0	0	0	0	0	0	0
7518	23	30	13	24	19	18	34
7519	60	33	22	28	32	33	39
7520	44	26	21	23	30	15	40
7522	1	0	4	0	1	0	0
7523	64	56	39	82	73	73	49
7527	0	0	0	2	0	2	0
7528	211	198	251	216	202	252	171
7529	2	4	7	3	4	4	2
7530	0	0	0	0	0	0	0
7531	0	0	0	0	0	0	0
7532	0	0	0	0	0	0	0
7533	0	0	0	0	0	0	0
7535	18	9	10	15	10	20	14
7539	0	8	0	1	10	13	11
7540	0	3	0	0	0	0	0
7541	0	2	0	0	0	0	0
7542	4	0	3	4	0	2	0
7543	0	1	1	6	9	8	12
7545	1	4	2	4	2	0	6
7547	8	7	1	2	0	0	0
7548	0	0	0	0	0	0	0
7549	0	1	1	6	2	7	2
7551	0	0	0	0	2	0	0
7552	0	0	0	0	0	0	1
7553	2	2	3	0	0	1	8
7554	0	0	0	0	2	0	0
7556	37	19	19	11	38	14	32
7560	2	0	0	0	0	0	0
7561	0	3	0	2	2	0	0
7566	0	5	6	2	7	23	2
7567	0	0	0	0	0	0	0
7568	0	0	0	0	0	0	2
7569	0	0	0	0	0	0	0
7570	0	0	0	0	0	0	0
7572	0	0	0	0	0	0	0
7573	0	0	0	0	0	0	0
7574	0	0	0	0	0	0	0
7578	0	0	0	0	0	0	0
7579	0	0	0	1	3	10	2
7581	0	0	0	0	0	0	0
7587	79	78	45	43	68	48	33
7590	0	0	0	0	0	0	0
7591	15	6	8	10	15	3	10
7592	0	0	0	0	1	0	0
7594	0	0	0	0	0	0	0
7595	0	0	0	0	0	0	0
7596	88	88	101	72	80	77	92
7598	0	0	0	0	0	1	2
7599	0	0	0	0	0	0	0
7600	12	7	9	0	6	9	5
7601	0	0	0	0	0	0	0
7602	0	0	0	0	0	0	0
7604	4	6	12	0	8	2	1
7607	0	0	0	2	2	2	2
7609	4	1	0	1	4	6	1
7610	456	416	400	431	485	498	361
7613	5	2	2	7	6	6	10
7615	0	0	0	0	0	0	1
7616	2	0	2	0	4	12	2
7617	0	0	0	2	0	4	0
7618	396	424	338	291	276	350	258
7619	4	5	4	0	0	3	0
7620	2	0	0	0	0	0	0
7622	1	0	0	0	0	0	0
7623	16	0	10	7	26	68	143
7624	15	6	12	6	12	79	242
7627	3	1	0	2	0	0	0
7628	0	0	0	0	0	0	2
7629	0	0	0	0	0	0	0
7633	0	0	0	0	0	0	0
7636	2	2	0	2	2	0	2
7637	8	2	0	6	4	10	0
7638	12	3	13	6	6	8	10
7639	38	11	32	6	22	18	16
7640	6	3	0	2	9	2	1
7642	19	4	7	13	23	13	13
7643	4	2	3	2	13	8	2
7645	3	0	2	2	0	0	0
7646	64	5	36	31	49	24	85
7648	0	0	0	0	0	0	0
7649	0	0	0	0	0	0	0
7650	0	0	0	0	0	0	0
7651	0	0	0	0	0	0	0
7652	0	0	0	0	0	0	0
7653	0	0	0	0	0	0	0
7654	0	2	0	0	2	2	14
7656	213	278	242	279	203	299	237
7658	0	0	0	0	0	0	1
7659	2	3	0	2	0	1	0
7661	1	1	0	0	3	0	0
7663	2	0	1	2	0	0	4
7664	0	0	2	0	0	0	0
7665	0	4	4	0	4	4	1
7666	4	11	1	12	16	12	9
7668	0	0	0	0	0	0	0
7669	19	8	6	6	23	16	10
7670	1	8	2	8	5	8	0
7671	11	5	10	5	8	9	2
7672	0	0	0	0	0	0	0
7677	0	0	0	0	0	0	0
7678	0	0	0	0	0	0	0
7679	6	6	0	6	8	2	4
7680	0	2	2	7	4	5	2
7681	0	6	4	8	4	6	2
7682	2	3	4	15	3	3	0
7683	0	0	0	0	0	0	0
7685	0	0	0	0	0	0	0
7686	0	0	0	0	1	0	2
7688	0	0	0	2	0	0	0
7689	0	3	0	0	0	0	2
7690	0	0	2	0	0	4	0
7691	0	0	0	0	0	1	1
7692	55	58	45	73	66	51	50
7693	2	2	1	3	2	0	2
7696	0	1	0	2	1	1	0
7697	0	0	0	0	0	0	0
7698	0	0	0	0	0	0	0
7699	0	2	0	2	2	4	0
7700	59	36	36	37	19	27	20
7701	7	0	2	1	2	0	3
7702	16	8	12	8	6	9	0
7704	0	0	0	2	0	2	0
7707	0	0	0	2	0	0	0
7708	2	2	2	0	0	0	2
7709	329	242	277	239	245	239	186
7711	0	0	0	0	0	0	0
7712	0	0	0	0	0	0	0
7713	2	0	0	0	0	0	0
7714	197	119	114	118	121	88	78
7717	0	0	0	0	0	0	0
7718	4	2	6	4	5	2	6
7719	0	0	0	0	0	0	0
7720	0	0	0	0	0	0	0
7721	0	0	0	0	0	0	0
7722	4	5	7	6	0	3	2
7723	0	0	0	0	0	0	0
7724	0	2	0	10	0	0	0
7725	0	2	1	2	0	2	0
7729	6	4	3	0	2	1	3
7730	0	0	0	0	0	0	0
7731	0	0	0	0	0	0	0
7732	0	0	0	2	0	2	0
7733	2	0	0	0	0	2	0
7734	0	3	1	0	0	0	2
7739	0	0	0	0	0	2	0
7740	0	0	0	0	0	1	0
7742	1	3	1	4	2	8	2
7743	2	0	0	0	0	2	0
7744	1	0	0	2	2	0	0
7745	0	0	0	0	0	0	0
7746	23	8	12	6	12	23	31
7747	11	3	1	2	4	2	8
7748	15	25	14	7	13	9	6
7753	8	2	2	0	0	0	2
7755	2	0	0	0	0	0	0
7756	2	0	0	0	0	0	0
7757	0	0	0	0	0	0	0
7759	6	8	9	12	0	2	0
7760	0	5	1	0	7	5	4
7762	21	15	11	15	19	4	4
7763	6	2	0	2	6	0	3
7766	6	0	0	3	0	2	0
7767	1	0	4	0	0	0	0
7768	0	1	0	0	0	0	0
7769	2	0	0	0	2	2	2
7770	0	0	0	0	0	0	0
7771	0	0	0	0	0	0	0
7772	0	2	2	0	0	0	0
7773	0	0	0	0	0	0	0
7777	0	3	0	1	0	0	0
7781	0	0	0	2	2	0	0
7783	0	1	0	0	2	0	0
7787	0	0	0	0	0	0	0
7788	75	105	115	186	208	262	118
7790	0	0	0	0	0	0	0
7791	0	0	0	0	0	0	0
7793	0	0	0	0	0	0	2
7795	0	0	0	0	0	0	0
7796	29	13	28	56	39	33	28
7797	64	43	25	110	86	61	95
7800	0	0	0	0	0	0	0
7801	17	7	10	20	33	20	10
7804	0	0	0	0	0	0	0
7805	0	0	0	0	2	0	0
7808	4	0	0	0	2	0	1
7809	11	6	6	5	8	10	8
7810	10	5	14	6	9	8	6
7811	7	1	3	7	7	3	0
7813	4	8	15	10	16	6	8
7817	0	0	0	0	0	0	0
7818	1	2	0	0	0	0	2
7819	0	0	0	0	0	2	0
7820	0	0	0	0	0	0	0
7821	0	0	0	0	0	0	0
7822	2	0	2	2	2	7	4
7823	0	0	0	0	0	0	0
7824	0	0	0	0	0	2	0
7826	0	0	0	0	0	0	0
7827	0	0	0	0	0	0	0
7828	5	5	0	8	4	13	0
7829	2	1	1	0	2	0	2
7830	0	0	0	0	0	0	0
7831	0	0	0	0	0	0	4
7832	15	10	1	14	2	7	28
7833	0	0	0	0	0	0	1
7836	277	255	287	219	196	202	168
7837	0	0	0	0	0	0	0
7838	0	0	0	0	0	0	0
7839	77	48	75	76	42	110	53
7840	0	0	0	0	2	0	2
7841	0	0	0	0	2	0	0
7842	0	0	2	0	0	0	0
7843	0	0	0	0	0	0	0
7846	0	0	0	0	0	0	0
7847	3	2	0	0	0	3	2
7848	0	0	0	0	0	0	0
7849	0	2	10	1	3	5	3
7850	3	3	5	0	5	4	2
7851	29	46	46	46	45	25	29
7852	0	0	0	0	0	0	0
7853	191	131	123	138	185	123	134
7854	2	0	0	0	4	4	1
7856	0	0	0	0	0	0	0
7857	0	0	0	0	0	0	0
7858	52	65	66	50	53	51	31
7859	45	28	18	37	20	17	39
7860	0	0	0	0	0	0	0
7861	48	37	35	52	33	27	39
7863	5	2	4	2	0	0	0
7866	94	95	89	100	88	70	87
7867	9	5	3	17	5	6	8
7868	34	27	33	26	29	34	21
7869	0	0	0	0	0	0	0
7870	2	2	0	0	0	2	0
7871	3	0	0	4	2	4	4
7872	7	6	7	4	10	8	8
7875	0	0	0	0	0	0	0
7876	108	85	72	72	97	62	35
7877	37	20	18	18	22	44	42
7878	0	0	0	0	0	0	0
7879	0	0	4	2	2	2	0
7880	0	0	0	0	0	0	0
7881	2	2	12	0	2	0	2
7882	13	14	10	38	42	45	21
7883	4	0	4	5	4	9	8
7884	2	0	1	0	0	0	0
7885	0	0	0	0	0	0	0
7886	0	1	13	10	2	0	2
7887	10	4	4	24	10	5	10
7888	0	0	1	0	0	1	0
7892	15	6	115	91	8	14	10
7893	342	304	286	186	205	234	217
7894	4	2	2	0	2	2	0
7895	11	13	18	11	6	16	7
7897	0	0	0	0	2	0	0
7898	0	0	0	0	0	0	0
7899	95	44	80	40	40	19	75
7900	0	0	0	0	0	0	0
7901	8	5	0	4	3	4	2
7902	24	20	19	14	11	12	21
7903	10	2	4	17	15	5	13
7904	2	2	0	2	0	4	0
7905	8	4	12	3	7	7	5
7906	0	0	2	0	2	0	0
7907	627	610	685	665	584	571	589
7908	4	6	7	8	8	5	9
7909	0	0	0	0	0	0	2
7911	224	309	378	572	478	500	516
7912	350	404	434	462	412	415	449
7916	789	702	832	934	768	867	835
7919	17	17	33	36	10	10	15
7920	0	4	2	4	1	0	0
7921	2	3	2	0	2	0	2
7922	0	0	0	4	0	0	0
7923	527	369	335	318	343	299	244
7924	55	35	26	33	25	79	36
7926	3	5	2	4	4	2	14
7927	0	2	0	0	2	4	2
7928	0	0	0	0	0	2	0
7930	0	0	0	0	0	0	0
7931	125	128	164	160	185	121	163
7932	0	1	0	0	0	0	0
7933	150	191	159	166	178	139	125
7934	4	6	4	4	2	4	4
7936	0	0	0	0	0	0	0
7939	2	0	0	0	0	0	1
7940	8	5	4	10	4	9	3
7941	0	4	0	0	2	4	2
7942	31	26	25	16	22	42	18
7944	31	19	33	19	25	22	7
7945	69	49	54	38	41	40	24
7946	1	7	0	1	2	2	2
7949	0	0	0	0	0	0	0
7955	30	4	32	15	26	30	61
7956	0	0	0	0	0	0	0
7957	0	5	2	1	0	0	2
7959	2	0	2	2	4	4	1
7961	0	0	0	0	0	0	0
7962	1	0	0	4	10	2	2
7963	12	7	12	3	6	8	13
7964	20	10	14	28	24	41	28
7965	0	0	0	0	0	0	0
7968	2	0	0	0	0	6	0
7969	3	2	0	3	1	3	0
7970	27	19	24	12	9	15	7
7971	1	3	7	8	0	8	2
7972	1	0	0	0	2	4	2
7973	0	1	1	0	0	0	0
7974	0	0	2	4	7	5	2
7975	0	0	0	0	0	0	0
7976	0	0	2	0	0	0	0
7977	0	0	2	0	0	0	0
7978	2	0	2	2	6	0	0
7979	4	2	0	0	2	3	4
7980	3	0	1	2	2	0	2
7981	4	4	3	2	0	6	4
7983	1949	1778	2686	1819	1966	1831	1353
7984	8	9	6	6	12	9	9
7986	0	0	0	0	0	0	0
7987	0	0	0	0	0	0	0
7989	0	0	0	0	0	0	0
7990	3	3	0	2	0	8	0
7991	0	2	0	0	0	0	0
7992	2	0	2	2	2	1	0
7993	1	2	1	0	2	2	5
7996	17	13	11	3	15	9	13
7998	0	0	0	0	0	0	0
7999	82	61	58	37	36	44	43
8001	4413	3885	4092	4211	3367	3147	2535
8002	4	10	4	10	9	4	2
8003	3	0	1	0	2	0	0
8006	317	321	326	335	217	216	174
8007	358	353	283	407	261	292	247
8009	47	18	33	30	25	8	4
8010	0	0	0	0	5	2	4
8011	0	0	0	6	2	2	0
8012	108	114	93	95	92	97	91
8013	0	2	2	4	2	0	4
8014	82	70	77	81	53	82	70
8015	0	0	0	0	0	0	0
8017	0	0	0	0	0	2	0
8018	1	2	5	0	2	0	0
8020	9	1	5	0	3	1	4
8021	133	83	90	113	106	97	86
8022	78	204	19	87	79	37	64
8025	2	3	0	0	0	0	0
8026	1	1	1	8	2	0	0
8027	2	0	0	0	0	2	0
8028	0	0	0	0	0	0	0
8031	0	0	0	0	0	0	0
8032	8	3	6	0	0	8	2
8033	2	0	6	0	0	2	2
8034	0	0	0	0	0	1	0
8035	8	0	8	4	2	1	4
8036	25	24	32	50	20	14	14
8037	0	0	0	2	0	2	1
8038	0	0	0	0	0	2	0
8039	2	2	0	2	0	2	0
8040	13	4	3	9	1	3	6
8041	54	16	23	32	15	22	31
8042	19	8	9	18	9	27	10
8044	0	0	0	2	0	0	0
8049	266	213	165	172	174	208	123
8050	0	0	2	0	0	0	0
8051	0	0	0	0	0	0	1
8052	0	0	0	0	0	1	0
8053	6	0	5	16	8	15	9
8054	124	191	133	123	119	134	140
8056	17	2	9	7	15	5	3
8057	2	3	0	0	0	1	0
8058	9	9	5	5	3	3	2
8059	3	2	0	0	0	0	1
8060	0	0	2	0	2	0	0
8061	0	0	0	0	0	0	0
8062	0	0	0	0	0	0	0
8063	0	1	0	0	0	0	0
8066	0	0	0	0	0	0	0
8068	288	143	178	274	241	246	198
8069	0	0	0	0	2	0	1
8070	378	295	245	313	311	89	295
8071	0	0	0	9	2	4	4
8072	4	2	4	0	7	8	0
8073	11	6	8	1	9	17	6
8074	1	0	0	0	0	0	0
8075	0	0	0	0	2	0	0
8076	0	2	2	0	0	0	0
8078	6	27	6	18	13	20	0
8079	0	0	0	0	0	0	0
8080	6	12	6	2	4	5	6
8081	0	0	0	0	0	0	0
8082	0	0	0	0	0	0	0
8083	0	0	0	0	2	0	0
8085	0	3	5	0	0	5	0
8086	2	5	0	1	3	0	2
8087	10	0	5	8	17	4	3
8089	0	0	0	0	7	0	0
8090	4	0	0	0	2	4	0
8091	0	0	0	0	0	0	0
8092	0	0	0	0	0	0	0
8093	9	3	6	4	1	3	1
8094	0	0	6	0	1	0	0
8095	13	8	9	2	10	10	7
8097	99	52	27	11	16	34	28
8098	57	59	34	11	7	13	9
8099	10	6	2	2	3	6	4
8101	0	0	0	0	0	0	0
8102	0	0	11	0	4	0	0
8103	9	2	10	0	5	2	4
8104	0	0	0	0	2	0	0
8105	0	0	0	0	0	0	0
8106	0	0	0	0	0	0	0
8107	0	0	1	1	0	1	0
8108	18	12	28	26	7	16	6
8109	0	0	2	0	0	4	0
8111	1	0	2	0	0	1	2
8112	2	0	0	0	0	0	0
8113	6	4	0	0	5	14	1
8114	10	8	41	22	1	25	6
8116	142	101	115	153	161	162	104
8118	19	29	23	6	5	21	6
8119	0	0	1	0	2	4	0
8120	31	24	29	30	35	84	22
8121	4	4	1	12	9	14	8
8122	6	5	8	3	3	12	2
8123	0	0	0	0	0	0	0
8124	0	0	0	0	0	0	0
8125	0	0	0	0	0	0	0
8126	4	6	4	0	0	8	0
8128	0	0	0	0	0	0	0
8129	0	0	0	0	0	0	2
8130	0	0	0	0	0	0	0
8131	2	0	0	1	2	5	1
8132	114	133	84	100	101	108	99
8133	0	1	0	4	0	4	5
8134	23	11	11	7	4	2	4
8135	7	12	6	4	4	2	1
8137	0	0	0	6	0	5	0
8138	163	139	120	142	145	163	110
8140	15	20	18	9	17	27	8
8141	7	6	0	3	2	6	10
8143	8	10	8	4	6	2	6
8144	0	0	0	0	0	0	0
8145	1	0	0	1	0	0	0
8146	0	0	2	0	0	2	0
8148	9	8	3	4	14	23	0
8150	4	17	10	6	6	26	4
8151	0	0	0	3	2	0	0
8153	0	2	0	0	0	0	0
8154	4	9	2	3	6	5	2
8156	11	16	9	2	7	1	13
8157	16	21	3	8	9	9	17
8158	8	5	15	4	0	17	9
8159	42	38	39	48	32	42	31
8163	0	2	0	0	0	0	0
8164	0	0	2	0	0	0	0
8166	2	0	3	0	2	3	1
8167	0	2	2	0	3	0	0
8168	84	53	72	60	73	60	45
8170	46	43	43	23	33	55	23
8171	9	3	6	5	8	4	4
8172	6	0	3	6	2	5	3
8173	9	4	1	1	3	4	5
8174	11	10	2	9	3	12	2
8175	2	0	1	0	0	3	4
8176	0	0	0	0	0	1	0
8177	0	8	4	0	0	2	4
8178	0	2	0	4	0	0	0
8180	4	3	0	4	6	12	4
8182	16	2	4	33	14	29	12
8183	9	4	9	7	11	4	5
8184	2	0	0	0	0	0	0
8186	4	0	0	0	0	0	0
8187	37	12	22	18	12	24	22
8188	2	0	0	0	0	0	0
8189	28	15	14	14	29	16	10
8191	6	2	1	3	1	2	1
8193	0	0	0	0	0	1	0
8194	0	0	0	0	2	0	0
8195	0	0	0	0	0	0	0
8199	0	0	0	0	0	0	0
8201	0	0	0	0	0	0	0
8202	3024	1476	3122	2206	1435	3482	1833
8203	3	1	2	1	1	0	2
8205	2	0	2	4	4	0	4
8208	2	0	0	20	3	15	6
8209	15	10	2	3	9	11	7
8210	106	113	109	87	90	115	65
8211	41	58	40	55	36	42	39
8212	2	1	4	4	12	6	4
8213	0	0	0	0	0	0	0
8214	0	0	0	0	0	0	0
8215	6	12	8	4	0	3	2
8216	0	0	1	2	0	2	0
8217	0	0	0	0	0	0	0
8221	0	1	0	0	0	0	0
8222	4	0	0	0	3	0	0
8223	0	0	0	0	0	0	0
8224	0	0	0	0	0	0	0
8225	0	2	3	0	2	3	2
8226	38	36	43	11	47	48	16
8228	0	0	0	0	0	0	0
8229	7	8	2	11	8	5	6
8230	3	2	2	0	2	0	2
8234	43	28	44	36	22	20	21
8237	4	0	4	2	5	0	0
8238	0	0	0	0	0	0	0
8239	2	0	0	0	2	4	2
8240	20	8	30	8	8	4	6
8241	0	0	0	0	0	0	0
8242	28	37	22	21	20	11	19
8243	0	2	0	0	0	0	0
8244	18	0	11	8	8	14	0
8245	28	2	21	5	15	13	12
8248	4	0	0	0	4	0	0
8249	4	2	2	0	0	0	0
8250	4	10	13	11	4	7	5
8251	0	0	0	0	0	0	0
8256	0	0	0	0	0	0	0
8257	0	0	0	0	0	0	0
8259	2	0	0	0	0	0	0
8265	2	0	2	4	2	4	6
8266	0	0	0	0	2	0	2
8268	2	4	0	1	0	0	0
8269	0	0	0	0	0	0	0
8271	0	0	0	0	0	0	0
8272	0	0	0	0	0	0	0
8273	0	0	0	0	0	0	0
8274	0	0	0	0	0	0	0
8275	0	0	0	0	0	0	0
8276	1212	967	1027	1027	558	300	314
8278	0	0	0	0	0	0	0
8279	10	0	2	7	9	22	8
8280	1	0	5	0	0	1	0
8281	10	10	0	4	3	0	4
8282	2	1	0	0	2	0	0
8283	12	2	13	6	10	6	9
8284	0	0	0	0	0	0	2
8286	0	2	0	0	0	0	2
8288	2	2	0	2	0	0	0
8289	0	2	0	2	2	1	2
8290	0	0	0	0	0	0	0
8291	0	0	0	0	0	0	0
8292	0	0	0	0	1	0	0
8293	8	6	2	6	2	6	6
8294	3	3	4	3	2	6	3
8295	0	0	0	0	0	0	0
8296	663	529	583	555	493	522	448
8297	6	1	3	0	0	0	0
8300	0	0	0	0	0	0	0
8301	0	0	0	0	0	0	0
8302	6	1	12	2	4	6	2
8303	0	0	0	2	4	2	1
8304	0	0	0	0	0	0	0
8305	357	317	424	355	333	379	332
8307	2	0	0	0	2	3	2
8308	0	0	0	0	0	1	0
8309	4	0	0	0	4	0	0
8310	226	141	183	197	204	272	146
8311	0	0	0	0	0	0	0
8312	0	1	0	0	2	0	2
8313	0	0	2	0	0	0	0
8314	2	2	0	2	4	0	0
8315	69	43	43	121	103	102	108
8316	0	0	0	0	0	0	0
8317	17	4	14	14	4	10	8
8319	24	10	20	10	18	11	3
8321	3	5	5	7	0	2	2
8322	0	0	0	0	0	0	0
8324	1706	1074	1540	817	637	1936	522
8325	0	0	0	0	0	0	0
8326	157	152	147	132	146	148	153
8329	184	178	148	107	209	114	74
8330	0	0	0	0	0	0	0
8334	12	0	6	5	4	15	2
8338	2	0	3	0	0	0	0
8339	0	0	0	0	0	0	0
8342	0	0	2	2	2	0	4
8343	0	0	2	0	2	2	0
8344	2	0	2	2	0	4	2
8345	9	5	8	11	7	12	12
8346	27	4	6	9	24	14	4
8348	0	0	0	11	18	14	3
8349	0	0	0	0	2	3	0
8350	16	0	10	8	2	7	19
8351	2	0	0	3	1	2	0
8352	2	2	1	4	0	6	10
8353	0	0	0	0	0	0	0
8354	0	0	0	0	0	0	0
8356	35	22	15	17	59	21	19
8357	17	8	14	10	4	18	10
8359	71	76	47	77	73	60	54
8360	4	10	2	0	0	8	3
8362	0	0	0	0	2	2	4
8363	2	1	4	6	2	4	2
8364	3	3	4	3	6	3	2
8365	0	0	0	0	0	0	0
8366	13	3	11	16	10	14	8
8368	27	27	26	36	19	21	27
8369	2	2	2	2	0	4	0
8370	0	0	0	0	0	0	0
8371	18	3	8	9	8	11	2
8373	179	162	166	114	138	131	127
8374	0	0	0	0	0	0	0
8375	3	0	0	0	2	2	0
8376	0	0	0	0	0	0	0
8377	0	0	0	0	0	2	0
8378	0	0	0	0	0	0	0
8379	0	0	0	0	0	0	1
8380	0	0	2	0	2	6	0
8383	495	258	193	263	237	375	253
8384	0	2	0	0	2	0	0
8385	0	0	0	0	0	2	0
8386	0	0	0	0	0	0	0
8388	39	10	20	9	10	24	13
8389	7	4	2	11	8	19	14
8391	0	0	0	0	0	0	1
8393	445	331	259	362	263	321	246
8394	1	4	0	0	4	0	0
8395	37	44	64	34	41	33	17
8396	0	0	0	0	0	0	0
8397	2	0	0	0	0	0	0
8398	0	0	0	0	0	0	0
8399	0	0	0	0	0	0	0
8401	95	107	86	105	56	125	63
8403	26	22	33	28	32	38	21
8404	1	1	5	2	2	0	2
8405	60	19	44	18	22	46	24
8406	5	6	2	2	1	5	4
8407	2	5	4	16	6	10	2
8408	22	32	21	24	18	44	20
8409	388	249	232	273	216	191	232
8410	8	12	4	24	10	22	4
8411	0	0	2	0	0	0	0
8412	2	2	12	2	2	0	4
8413	1	2	1	3	0	2	0
8414	170	168	248	224	195	193	167
8415	2	0	0	0	0	0	0
8416	11	0	12	3	4	4	7
8417	0	1	0	0	0	0	0
8420	4	1	2	2	2	1	2
8421	3	3	4	7	4	0	2
8422	1	4	0	0	2	4	0
8423	104	108	101	82	59	88	49
8426	0	0	0	0	0	0	0
8427	2	0	0	0	0	4	2
8429	2	0	0	0	0	0	0
8430	10	12	7	10	16	8	12
8431	0	0	0	3	0	0	0
8432	0	0	2	0	0	0	0
8433	3	2	4	3	0	2	1
8434	8	13	21	23	11	16	11
8435	9	8	2	4	5	4	2
8436	213	189	162	136	199	142	85
8437	0	0	0	2	0	0	0
8439	2	0	0	0	0	0	0
8442	0	0	0	0	0	0	0
8443	2	0	0	0	0	0	0
8445	0	0	0	3	0	2	4
8446	0	0	0	0	0	0	0
8447	0	0	0	0	0	0	0
8448	0	0	0	0	0	0	0
8449	2	0	0	0	0	0	0
8451	0	0	0	0	0	0	0
8453	0	0	0	0	0	0	0
8454	0	0	0	0	0	0	0
8455	0	0	0	0	0	0	0
8456	1	2	0	0	0	1	0
8457	0	0	0	0	0	0	0
8458	0	0	0	0	0	0	0
8462	12	2	3	1	2	2	0
8463	0	0	0	0	0	0	0
8464	2	2	2	2	0	0	0
8465	14	9	21	15	23	25	14
8466	0	0	0	0	0	0	0
8467	0	0	0	0	0	0	0
8468	336	331	279	290	240	274	248
8469	794	843	621	703	656	567	496
8470	8	14	12	6	11	12	4
8471	17	17	38	15	14	48	15
8472	5	3	5	6	2	0	2
8474	0	0	3	0	2	0	1
8475	0	0	0	0	0	0	0
8477	966	977	883	810	914	1177	651
8478	224	202	160	208	226	308	208
8479	1	4	4	10	5	2	6
8480	0	0	0	0	0	0	0
8481	0	1	0	1	0	0	0
8483	0	0	0	0	0	0	0
8484	3	0	2	0	0	3	0
8487	23	20	37	29	20	20	22
8490	0	0	0	0	0	0	0
8492	0	0	0	0	0	0	0
8493	0	0	0	0	0	0	0
8494	4	0	2	0	2	0	0
8495	85	82	61	63	47	104	64
8497	0	0	0	0	0	0	2
8498	0	0	0	0	0	0	0
8499	0	1	0	0	0	0	0
8500	0	0	0	0	0	0	0
8501	15	26	21	13	17	14	9
8502	0	0	0	0	1	2	0
8503	2	0	0	0	0	0	0
8504	0	2	2	0	0	0	0
8506	0	0	0	0	0	2	0
8507	0	1	3	0	4	2	1
8509	0	0	0	0	0	0	0
8511	0	0	0	0	0	0	0
8512	0	0	0	0	0	0	0
8515	0	0	0	0	0	0	0
8516	2	0	0	0	0	0	0
8517	14	29	12	61	12	266	6
8518	2	14	12	23	5	67	0
8519	20	17	20	27	34	69	7
8520	59	53	54	82	56	301	24
8521	0	0	0	3	2	4	0
8522	2	0	3	2	0	0	0
8523	4	0	0	0	0	0	0
8524	1813	1493	1524	1530	1259	1609	1565
8525	0	0	0	0	0	2	0
8526	0	0	0	0	0	0	0
8527	0	0	0	0	0	0	0
8528	771	796	886	545	494	606	428
8529	0	0	0	0	0	2	0
8532	2	2	1	3	2	0	1
8533	189	157	195	129	167	128	118
8535	4	2	3	3	2	0	0
8538	178	162	143	128	102	121	86
8539	131	131	117	110	115	120	103
8540	0	0	0	0	0	2	0
8541	110	101	117	102	62	114	71
8542	3	6	6	0	4	3	2
8543	11	8	4	2	6	6	5
8544	0	0	1	0	0	0	0
8546	2	4	2	2	0	0	0
8547	2	4	14	2	4	0	6
8548	7	11	6	13	5	12	7
8549	0	10	8	11	6	12	2
8550	43	44	56	40	24	20	29
8552	88	38	41	37	62	60	40
8553	18	27	44	14	12	17	18
8555	623	549	347	396	228	321	250
8556	0	0	4	0	2	0	0
8557	2	6	6	82	64	61	60
8559	9	13	4	4	3	6	11
8560	7	5	5	7	7	10	5
8561	0	0	0	0	0	0	0
8562	0	0	0	0	0	0	0
8563	0	0	0	0	0	0	0
8564	0	0	0	0	0	0	0
8565	0	0	0	0	0	0	2
8567	0	0	0	0	0	0	0
8568	0	0	0	0	0	0	0
8569	0	0	0	0	0	0	0
8570	0	0	0	0	0	0	0
8571	8	9	5	5	7	3	4
8572	4	9	0	0	1	2	2
8573	265	350	144	194	169	205	127
8574	23	6	1	8	9	33	7
8575	2	0	0	6	2	5	2
8579	0	3	0	0	0	0	2
8580	1094	1374	1170	927	623	946	675
8583	12	49	20	25	21	21	17
8584	9	7	1	2	6	2	0
8585	0	2	2	0	4	25	5
8586	0	0	0	0	0	1	4
8587	0	0	0	0	0	2	5
8589	8	16	12	14	9	5	4
8590	212	150	213	142	116	147	125
8592	0	1	0	4	0	3	4
8593	0	0	0	0	0	2	2
8601	4	0	0	7	2	2	0
8602	1	0	2	0	0	2	3
8604	4	0	0	2	0	0	0
8606	0	0	0	0	4	2	0
8607	0	0	0	0	0	0	0
8608	4	0	3	1	0	2	1
8610	2	2	4	6	2	4	7
8612	2	2	0	0	0	0	0
8613	4	1	0	0	2	2	3
8615	0	0	0	0	0	0	0
8616	10	8	8	6	9	11	11
8619	0	0	0	0	6	2	6
8620	0	0	0	2	0	0	0
8622	0	0	0	0	4	1	0
8623	2	2	1	0	0	0	0
8624	0	0	4	2	2	0	0
8628	17	3	3	2	6	0	0
8631	0	0	0	0	0	2	0
8632	5	2	2	1	0	17	0
8633	0	0	0	0	0	0	0
8634	3	2	0	0	0	0	0
8635	13	10	11	7	2	7	2
8636	174	141	203	118	249	260	214
8637	56	39	48	41	37	77	67
8638	2	0	0	2	2	6	6
8639	0	0	0	2	0	0	0
8640	36	33	23	51	45	24	30
8641	0	0	0	0	0	0	0
8642	0	0	0	1	0	0	0
8643	0	0	1	2	0	0	0
8645	0	0	0	0	0	0	0
8646	15	7	2	8	6	10	1
8647	82	58	84	51	49	49	54
8648	0	0	0	0	0	0	0
8649	48	47	49	110	74	91	83
8650	31	22	18	31	61	43	15
8654	15	10	10	11	11	20	7
8656	0	0	0	0	0	0	0
8659	0	0	0	0	0	0	0
8661	4	0	1	4	1	0	0
8662	0	0	0	0	0	0	0
8663	201	248	237	161	147	132	111
8664	840	1069	958	861	784	986	716
8666	744	617	588	669	596	645	619
8669	1	2	0	2	0	0	0
8670	1	0	2	0	4	0	2
8671	2	0	0	7	0	0	4
8673	9	1	0	3	2	3	1
8675	0	0	0	0	0	0	0
8679	33	25	20	24	18	27	19
8681	0	0	0	0	2	0	0
8682	0	0	0	0	0	0	0
8683	16	2	4	6	4	10	14
8684	2	0	0	2	8	2	2
8685	0	0	0	0	0	2	0
8687	16	14	9	23	21	31	18
8688	11	2	3	0	0	4	0
8690	0	2	0	0	0	0	0
8693	3	0	1	1	2	0	0
8694	0	0	0	0	0	0	0
8695	0	0	0	0	0	0	0
8696	0	0	0	0	0	0	0
8698	17	0	13	17	4	34	18
8699	6	4	4	6	0	2	12
8700	0	0	0	0	0	0	0
8702	0	0	0	0	0	0	0
8704	73	61	93	72	38	126	66
8706	2	3	7	3	5	4	2
8708	74	109	72	84	83	90	46
8709	6	8	5	2	4	4	5
8710	0	0	0	0	0	0	0
8711	0	0	0	0	0	0	0
8712	0	0	0	0	0	0	0
8713	0	0	0	0	0	0	0
8715	0	0	0	0	0	0	0
8716	2	4	4	0	0	4	2
8720	9	6	12	16	20	16	16
8721	0	5	6	2	4	3	1
8722	0	0	0	0	0	2	0
8723	59	54	31	79	79	66	54
8724	9	2	13	6	2	5	10
8725	0	0	1	0	0	0	0
8726	0	0	0	0	0	0	0
8728	2	2	2	1	4	4	2
8730	0	0	1	0	0	2	1
8731	0	0	0	0	0	0	0
8732	26	25	35	61	45	22	10
8733	3	0	2	0	2	2	0
8735	3	6	2	0	0	2	4
8736	24	28	25	19	9	7	12
8742	4	0	0	2	3	2	0
8743	0	0	0	0	0	0	0
8744	31	23	27	13	13	15	10
8745	278	231	225	208	177	221	110
8746	44	41	38	27	20	13	16
8747	2	0	0	0	0	0	0
8748	0	0	0	0	0	0	0
8750	315	316	529	303	392	272	341
8751	0	0	0	0	10	0	0
8752	0	0	2	0	0	2	0
8754	35	15	18	15	19	14	4
8756	0	0	0	0	0	0	0
8757	4	1	0	2	2	6	0
8759	0	0	0	0	0	2	0
8761	1248	1403	1208	1396	1244	825	1492
8762	0	0	0	0	0	0	0
8763	0	0	0	0	0	0	0
8764	0	0	0	0	0	0	0
8766	0	0	0	0	0	0	0
8767	0	0	0	0	0	0	0
8769	7	3	5	0	13	5	7
8771	1	0	0	0	0	0	0
8772	0	0	0	0	0	0	0
8773	0	0	1	0	0	0	0
8774	32	43	16	23	22	21	16
8775	3	1	0	9	19	9	5
8777	0	0	2	0	0	0	1
8778	4	0	0	2	0	0	0
8780	0	0	0	0	0	0	0
8781	0	0	0	0	0	0	0
8783	33	47	84	42	40	42	49
8785	0	0	0	0	0	0	0
8786	0	0	0	0	0	0	0
8787	1	0	0	0	0	0	0
8788	0	2	0	0	0	0	0
8791	9	2	3	1	14	9	7
8793	0	0	0	0	0	0	0
8795	0	0	0	0	0	0	2
8796	57	46	61	38	32	31	23
8799	10	6	12	12	16	15	12
8800	0	0	0	0	0	0	0
8804	0	0	0	0	2	0	0
8805	0	2	2	2	2	0	0
8807	0	0	0	0	0	4	0
8808	0	0	0	0	0	0	0
8809	0	0	0	0	0	0	0
8810	0	0	5	8	7	2	3
8811	36	37	45	22	23	26	34
8812	0	0	0	0	0	0	0
8813	0	0	0	0	0	0	0
8815	0	2	0	0	0	0	0
8816	12	5	3	16	0	2	2
8817	0	0	0	0	0	0	0
8821	0	0	0	3	0	2	0
8822	0	0	0	1	0	0	0
8823	17	10	13	9	9	4	6
8824	40	42	51	29	45	60	48
8827	0	0	0	0	0	0	0
8828	2	4	2	0	2	0	0
8829	4	0	4	2	0	8	0
8830	0	0	0	1	0	2	0
8831	11	10	8	6	2	7	3
8832	31	31	31	24	18	16	10
8833	21	17	6	13	4	23	6
8834	9	7	1	47	18	31	32
8835	0	0	0	0	0	0	0
8836	0	0	0	0	0	0	0
8838	179	162	167	211	174	184	126
8840	0	2	2	0	2	4	2
8841	4	3	1	3	5	8	2
8843	7	4	18	10	8	11	12
8844	4	2	2	4	1	1	1
8845	0	0	2	1	0	1	0
8849	9	0	4	13	10	28	4
8850	123	144	139	101	107	110	122
8851	0	0	0	0	0	0	0
8852	0	0	4	7	0	3	7
8853	0	0	0	0	0	0	0
8854	12	23	19	20	18	20	9
8855	0	0	1	0	0	2	0
8856	2	6	2	2	2	11	0
8857	0	0	0	0	0	0	0
8858	0	0	0	0	0	0	0
8861	0	0	0	0	0	0	0
8863	0	0	0	0	0	0	0
8864	0	0	0	0	0	0	0
8869	0	0	0	0	0	0	0
8870	0	0	0	0	0	0	0
8871	0	0	0	2	0	0	0
8874	113	106	111	86	87	106	70
8875	12	9	7	1	4	12	4
8876	2	5	0	0	0	2	0
8877	2	0	0	0	0	0	0
8880	7	18	19	4	6	11	14
8881	16	30	15	22	23	11	18
8883	918	1006	988	1254	1146	2006	960
8888	24	19	27	23	23	20	17
8889	7	3	12	27	6	18	25
8890	136	123	102	106	148	102	116
8898	2	0	0	2	2	2	0
8903	0	0	0	0	0	0	0
8904	0	1	2	0	0	3	4
8910	181	117	168	105	126	194	122
8911	11	14	8	2	7	3	2
8917	2	0	0	0	0	0	0
8919	0	0	0	0	0	0	0
8920	0	0	0	0	0	0	0
8925	133	54	50	45	39	77	29
8926	4	4	4	0	0	0	4
8928	0	0	1	2	3	3	0
8929	54	41	64	45	54	29	36
8932	267	156	182	131	139	166	154
8933	0	0	0	0	0	0	0
8935	0	0	0	0	0	0	2
8936	0	0	0	0	0	0	0
8937	0	4	0	2	0	0	0
8938	2	1	2	3	0	1	0
8939	2	1	3	0	0	3	4
8940	4	0	1	0	0	11	2
8941	0	0	0	0	0	0	0
8942	160	101	96	148	113	133	118
8943	1879	845	1564	1738	1508	1504	1611
8944	60	47	53	33	37	46	32
8947	6	2	2	2	2	13	4
8949	0	0	0	0	0	0	0
8950	0	0	0	0	0	0	0
8951	0	0	0	0	0	0	0
8952	42	36	49	82	68	95	65
8953	93	82	135	66	67	138	38
8955	142	154	135	68	73	173	46
8956	0	0	0	0	0	0	0
8957	0	0	0	0	0	0	0
8958	0	0	0	0	0	0	2
8961	6	6	11	12	1	2	8
8965	0	2	0	2	0	0	0
8966	30	11	19	4	6	26	4
8967	34	48	34	46	56	44	11
8968	6	2	4	4	12	2	5
8969	13	2	24	15	32	6	19
8970	366	550	431	562	458	432	332
8972	4	4	3	7	0	3	2
8973	13	10	6	4	0	6	1
8975	5	8	9	7	2	0	4
8976	2	2	0	0	0	0	0
8977	6	6	2	3	6	1	2
8979	0	0	0	0	1	0	0
8980	3	2	0	3	0	2	0
8981	0	0	0	0	0	0	0
8984	12	15	25	21	16	34	32
8988	40	35	61	33	34	116	26
8990	0	0	0	0	0	0	0
8991	0	0	0	0	0	0	0
8992	0	0	0	0	0	0	0
8993	0	0	0	0	0	0	0
8994	0	0	0	0	0	0	0
8996	38	27	14	8	15	21	27
8997	0	0	1	4	2	2	1
8998	51	39	32	72	50	75	50
8999	0	0	0	1	0	0	0
9000	0	0	0	0	0	0	0
9001	0	0	0	0	0	0	0
9002	10	10	10	7	28	21	15
9003	19	10	17	10	16	38	8
9007	0	0	0	0	0	0	3
9008	0	0	0	0	0	0	0
9009	0	0	0	0	0	0	0
9010	0	0	0	0	0	0	0
9011	17	6	18	8	9	6	12
9012	0	2	0	0	2	0	2
9014	0	0	0	0	0	0	0
9015	0	0	0	0	0	0	0
9017	0	0	0	0	0	2	0
9019	24	15	10	9	4	7	4
9020	25	17	8	16	14	41	12
9021	4	0	1	4	1	0	3
9022	2	0	2	8	14	9	15
9023	60	16	57	36	86	89	87
9024	2	2	1	0	0	1	11
9025	0	0	0	0	0	0	0
9026	0	0	0	0	0	0	0
9027	0	0	0	0	0	0	0
9028	0	0	0	0	0	0	0
9029	7	0	0	2	0	2	2
9030	2	3	4	5	2	6	8
9032	5	0	2	4	0	3	2
9033	9	3	3	8	12	13	14
9034	0	0	0	2	0	4	0
9037	2	0	4	2	0	0	2
9038	16	4	6	28	28	30	9
9039	0	0	0	0	0	0	0
9040	307	277	298	231	251	237	193
9041	2	2	2	0	0	0	0
9042	33	27	54	42	46	40	48
9043	0	0	0	0	0	0	0
9044	1	0	0	0	0	0	0
9048	89	105	116	106	106	150	96
9051	4	4	4	12	2	5	0
9052	9	4	8	14	8	13	6
9053	63	19	42	5	2	14	0
9056	58	10	9	7	7	35	0
9057	43	25	12	2	1	22	0
9059	0	0	4	0	0	0	0
9060	0	2	1	0	0	0	0
9061	56	45	40	99	64	70	49
9062	0	0	0	0	0	0	0
9064	6	5	1	4	4	4	7
9065	36	36	36	27	39	31	33
9066	31	11	14	25	23	27	22
9067	0	0	1	2	0	1	0
9069	0	2	2	0	0	4	0
9072	0	0	0	0	0	0	0
9074	0	0	0	0	0	0	0
9075	0	0	0	0	0	0	0
9077	0	0	0	0	0	0	0
9078	0	0	2	0	0	0	0
9079	2	0	2	0	0	1	0
9080	0	0	0	0	0	0	0
9081	2	0	4	4	2	0	2
9083	20	20	20	4	18	13	17
9084	161	146	146	144	126	228	104
9085	0	0	0	0	0	0	0
9086	0	0	0	0	0	2	0
9091	0	0	0	0	0	0	0
9092	0	0	6	0	0	0	0
9093	0	0	4	0	0	0	0
9094	0	0	0	0	0	0	0
9096	0	0	0	0	0	0	0
9098	0	0	0	0	0	0	0
9099	15	5	6	15	12	18	19
9100	0	0	0	0	0	0	0
9103	7	1	6	4	8	5	6
9105	1	1	5	6	1	3	2
9106	0	4	2	2	4	0	0
9107	2	2	0	3	2	2	2
9108	67	16	37	9	23	36	13
9109	8	6	8	4	16	5	3
9113	0	0	0	2	4	2	7
9115	0	0	0	0	0	2	0
9116	0	0	0	0	0	0	0
9117	248	255	236	231	211	207	122
9119	19	17	25	7	18	13	17
9122	9	0	5	5	4	9	3
9123	0	0	0	0	0	0	0
9124	39	71	59	39	27	27	24
9128	333	509	328	282	264	247	216
9132	5	0	3	2	5	9	16
9134	0	0	0	0	0	0	0
9135	0	0	0	0	0	0	0
9136	0	0	0	0	0	0	0
9137	0	0	0	0	0	0	0
9138	0	0	0	0	0	0	0
9139	0	0	0	0	0	0	0
9140	0	0	1	2	0	0	0
9141	0	0	0	0	0	0	0
9142	0	0	2	0	0	0	0
9143	0	0	0	0	0	0	0
9144	0	2	1	1	2	2	0
9146	0	0	0	0	0	0	0
9147	0	0	0	0	2	0	0
9148	0	3	2	0	2	0	1
9149	37	14	62	4	7	60	18
9151	0	0	0	0	0	0	0
9152	2	0	0	5	2	4	0
9153	8	1	14	2	0	0	0
9154	0	0	0	0	0	0	0
9155	4	0	0	0	1	0	0
9157	0	0	0	0	0	3	0
9158	0	0	0	2	0	0	0
9159	0	2	4	0	5	0	1
9166	0	2	2	0	2	0	0
9171	0	0	1	0	0	0	0
9174	0	11	0	15	26	18	0
9175	0	0	0	0	0	0	0
9178	0	0	0	0	0	0	0
9180	0	0	0	0	0	0	0
9181	0	0	0	0	0	0	0
9182	0	0	0	0	0	0	0
9184	0	0	0	0	0	0	0
9185	0	0	0	0	0	0	0
9186	4	6	13	4	4	9	0
9187	0	1	0	0	0	0	0
9188	0	0	0	0	0	0	0
9189	2	1	0	0	0	0	0
9191	3	8	10	6	24	8	16
9193	1057	445	862	907	844	719	701
9194	0	2	1	6	0	2	0
9195	12	3	12	6	8	7	8
9196	0	0	0	0	0	0	0
9197	2	0	0	2	0	2	0
9198	4	5	0	1	2	0	0
9200	0	0	0	0	0	0	0
9201	3	0	0	1	2	5	3
9203	148	143	185	157	172	138	156
9205	0	0	0	0	0	2	0
9206	0	0	0	0	0	0	0
9207	2	4	7	0	6	3	3
9208	0	0	0	0	0	0	0
9209	2	3	2	0	2	2	3
9210	12	34	9	16	20	27	16
9211	329	293	254	293	254	287	198
9212	0	0	0	0	0	1	0
9214	1	2	2	4	0	4	2
9222	2	3	4	0	0	0	0
9224	2	0	2	0	1	1	2
9225	133	107	170	128	116	170	127
9227	1	0	0	0	0	0	0
9228	41	36	72	76	46	64	64
9230	2	3	5	0	2	1	0
9231	544	457	463	700	503	546	544
9232	0	0	0	0	2	0	0
9233	4	4	8	2	2	0	0
9234	78	79	63	52	70	91	64
9236	0	0	0	0	0	0	0
9237	2	0	3	4	4	2	0
9238	214	180	163	201	193	113	127
9239	0	0	0	0	0	0	0
9240	4	0	0	0	2	1	0
9241	158	136	123	130	136	115	139
9242	9	9	6	3	4	3	9
9243	184	23	55	33	34	89	125
9244	0	1	0	0	0	0	1
9245	1163	1161	1024	1126	1049	1390	901
9246	0	0	0	0	0	0	0
9248	0	0	0	0	0	0	0
9249	0	0	0	0	0	0	0
9251	0	0	0	0	0	0	0
9252	0	0	0	0	0	0	0
9254	0	0	1	0	0	0	0
9255	0	0	0	0	0	0	0
9256	0	0	0	0	0	0	0
9257	0	0	0	0	0	0	0
9258	22	12	18	8	8	19	13
9259	1	0	2	0	0	0	0
9260	0	0	0	0	0	0	0
9262	22	13	18	24	21	18	13
9263	29	32	15	22	11	14	22
9264	508	554	303	195	239	226	161
9265	0	0	0	0	0	0	0
9266	0	0	0	0	0	0	0
9267	4	5	6	11	10	2	22
9268	0	0	0	0	0	0	0
9269	0	0	2	0	0	0	0
9270	0	0	0	0	0	0	0
9272	0	0	0	0	0	0	0
9273	0	0	2	2	2	0	2
9274	220	159	90	68	74	80	58
9275	15	0	2	11	10	15	8
9278	0	0	1	0	0	0	0
9279	163	56	88	205	169	170	88
9280	60	46	53	61	36	73	76
9281	235	226	242	176	184	174	225
9283	156	128	96	134	130	172	124
9284	8	7	3	1	2	3	1
9285	1	0	0	2	0	0	0
9286	3	0	0	2	0	0	0
9287	2	0	2	2	2	3	6
9289	2	2	3	1	4	8	9
9290	14	13	1	2	4	2	1
9291	90	57	79	118	151	175	81
9296	0	0	0	0	0	0	0
9297	0	0	0	0	0	0	0
9298	0	0	0	0	0	0	0
9299	0	0	0	0	0	0	0
9300	65	53	57	102	98	111	98
9302	7	11	12	16	9	0	10
9303	0	0	1	3	2	0	0
9304	0	0	0	0	0	2	0
9305	0	0	0	0	0	0	0
9307	0	0	0	0	0	0	0
9308	0	0	0	0	0	0	0
9310	2	2	0	4	0	2	1
9311	4	12	10	1	5	6	3
9312	0	0	0	0	0	0	0
9313	55	40	31	63	47	60	37
9314	51	31	22	22	30	31	30
9315	0	0	0	0	0	0	0
9317	15	16	10	20	17	16	17
9318	0	0	0	0	0	0	0
9320	0	0	0	0	0	0	4
9321	0	0	0	0	0	2	0
9322	0	0	0	0	0	0	0
9323	6	2	0	4	0	0	0
9324	10	4	6	5	1	4	7
9326	0	0	0	0	4	5	0
9329	1810	872	1021	1087	1100	278	1502
9330	258	174	74	123	109	249	209
9331	347	213	176	285	196	333	198
9332	5144	2043	596	2086	2072	3097	4369
9333	583	137	44	110	81	719	124
9334	0	1	0	0	2	0	0
9335	18	25	7	18	17	24	13
9336	16	21	5	22	21	13	14
9338	0	0	0	0	0	0	0
9339	0	2	0	0	0	1	0
9340	0	0	2	0	0	0	1
9341	34	40	41	47	10	22	25
9342	0	0	0	2	0	0	0
9348	0	0	0	0	0	0	0
9349	2	0	0	0	0	0	0
9352	27	25	26	64	36	32	68
9353	170	122	129	177	136	120	134
9354	0	0	0	0	0	0	0
9355	0	0	0	2	1	0	0
9356	0	0	0	0	0	0	0
9358	0	0	2	2	11	1	0
9359	62	64	46	78	113	112	40
9360	0	0	0	0	0	0	0
9361	0	0	0	0	0	0	0
9362	0	0	0	0	0	0	0
9363	0	0	0	0	0	0	0
9364	6	2	0	4	0	2	0
9365	0	0	0	0	0	0	0
9366	20	18	6	12	1	15	10
9367	9	4	7	3	3	4	9
9368	0	0	0	2	0	0	0
9370	0	0	0	2	0	0	0
9371	0	0	0	0	0	0	0
9372	0	0	0	0	0	0	0
9373	0	0	0	0	0	0	0
9374	0	0	0	0	0	0	0
9375	0	0	0	0	0	0	0
9376	0	0	0	2	0	2	0
9378	0	6	4	0	0	0	3
9379	0	0	0	2	0	0	0
9381	4	0	1	0	0	0	0
9382	8	16	16	8	9	6	6
9383	3	5	8	6	2	8	2
9385	0	0	0	0	0	0	0
9386	0	0	0	0	0	0	0
9387	0	1	0	2	2	0	2
9388	0	0	0	0	0	0	0
9389	0	0	0	0	0	0	0
9393	30	20	23	28	23	11	11
9395	22	33	22	21	21	16	20
9396	0	0	0	0	0	0	0
9397	0	0	0	0	0	0	0
9398	0	0	0	0	0	3	0
9399	0	0	0	0	0	0	0
9400	0	0	0	0	0	0	0
9401	36	12	21	31	16	33	18
9402	0	0	0	0	1	0	0
9403	102	114	65	72	80	110	68
9405	6	4	2	4	2	0	4
9406	0	0	0	1	0	2	0
9407	0	0	0	0	0	0	0
9408	0	0	2	0	0	0	0
9409	0	0	0	2	4	4	2
9410	0	0	0	0	0	0	0
9411	1	0	0	0	0	0	0
9412	0	0	0	0	0	0	0
9413	2	0	0	0	0	2	0
9414	0	0	0	0	0	0	0
9415	0	1	0	0	0	1	0
9417	0	0	0	0	0	0	0
9418	0	0	0	0	0	0	0
9419	0	0	0	0	0	0	0
9420	3	0	1	5	4	4	2
9421	1	0	2	2	0	0	0
9424	0	0	0	0	0	0	0
9425	0	2	0	2	0	2	0
9426	0	0	0	0	0	0	0
9427	0	0	0	0	0	0	0
9429	0	0	0	0	3	2	0
9430	0	0	0	2	0	0	0
9432	0	0	0	0	0	0	0
9433	2	0	0	0	0	0	0
9434	4	0	2	4	16	6	7
9437	87	57	41	62	54	37	20
9439	0	0	0	0	0	0	0
9440	0	0	2	0	2	0	0
9441	0	0	0	0	0	0	0
9442	0	0	0	0	0	0	0
9444	1	4	4	2	0	4	1
9445	0	0	0	0	0	0	0
9446	0	0	0	0	0	0	0
9448	0	3	0	2	0	1	2
9449	0	0	0	0	2	0	0
9450	44	51	52	57	55	46	40
9454	72	50	61	50	100	93	86
9455	6	5	6	14	24	14	6
9456	78	26	37	47	65	49	48
9457	0	2	0	0	2	0	0
9459	164	127	196	174	257	279	170
9460	0	0	0	2	0	4	2
9462	0	0	0	0	0	0	0
9464	11	18	9	11	8	7	8
9467	0	0	2	2	0	28	4
9468	108	91	99	29	32	58	33
9470	906	575	866	585	577	675	480
9471	0	2	2	0	0	4	0
9472	16	12	11	9	11	8	5
9473	0	2	0	0	0	0	0
9474	0	0	0	0	0	0	0
9475	0	0	0	0	0	0	0
9476	0	0	0	0	0	0	0
9478	0	0	0	0	0	0	0
9479	475	354	617	492	689	563	472
9481	13	12	6	10	12	18	19
9482	0	0	0	0	0	0	0
9483	0	0	0	0	0	0	0
9486	145	158	193	193	174	295	169
9487	7	1	0	2	0	0	2
9488	2	1	0	0	0	0	0
9489	1	2	0	2	2	0	3
9492	0	0	4	0	0	0	0
9496	0	0	0	0	0	0	0
9497	0	0	0	0	0	0	0
9498	0	0	0	0	0	0	0
9501	0	0	0	0	0	0	0
9502	0	0	0	0	2	0	0
9503	0	0	0	0	0	0	0
9504	0	0	0	0	0	0	0
9505	0	0	0	0	0	0	0
9506	285	271	243	250	219	235	203
9507	0	0	6	2	0	4	1
9508	6	0	7	5	5	5	4
9512	0	0	0	0	0	0	0
9513	0	2	0	0	0	0	0
9514	143	77	166	75	60	122	51
9515	0	0	0	0	0	4	0
9516	6	6	3	7	3	16	4
9517	0	0	2	0	0	0	0
9519	0	0	0	0	0	0	0
9520	5	2	3	2	0	10	6
9521	27	4	13	9	7	24	17
9523	0	3	0	4	0	2	0
9524	0	0	0	0	0	3	2
9525	100	72	95	83	54	90	49
9527	19	4	2	11	11	13	7
9528	0	7	0	4	2	4	6
9529	0	0	2	2	1	9	2
9530	5	4	7	2	5	3	2
9532	4	2	4	4	0	6	2
9534	2	0	0	0	1	4	2
9538	0	4	0	0	0	2	2
9539	0	0	0	0	0	0	0
9540	0	0	0	0	0	0	0
9544	21	13	18	19	23	26	15
9545	3	2	2	4	2	0	4
9546	0	0	0	0	0	0	2
9549	24	32	55	24	33	70	14
9550	0	0	0	0	0	0	0
9552	0	0	0	0	0	0	0
9557	4	2	2	4	4	0	2
9558	22	19	26	23	39	33	16
9559	3	4	7	2	2	6	13
9562	0	0	0	0	0	0	0
9563	3	4	2	2	2	0	0
9565	0	0	0	0	0	0	0
9566	0	0	0	0	0	0	0
9568	0	0	0	0	0	0	0
9569	0	0	0	0	0	0	0
9570	1	0	0	0	0	0	0
9571	0	0	0	2	0	5	2
9572	14	6	10	36	17	26	24
9574	6	4	0	3	2	7	3
9575	12	18	3	8	21	12	3
9576	105	82	89	57	68	75	66
9577	100	88	100	144	160	93	58
9578	0	2	4	0	4	4	0
9579	1	0	0	0	1	0	0
9580	0	0	0	0	0	0	1
9581	2379	2850	3066	2665	2005	2220	1829
9582	2954	3725	4273	3897	3024	3182	2571
9584	0	0	0	0	0	0	0
9585	1	0	2	16	10	10	5
9586	6	2	0	8	8	4	7
9587	0	0	0	3	2	3	2
9588	0	0	0	0	0	0	0
9589	0	0	0	0	0	0	0
9590	0	0	0	0	0	0	0
9591	0	0	0	0	0	0	0
9593	8	7	22	19	10	13	2
9596	23	9	18	12	18	15	17
9597	2	0	0	0	0	0	0
9598	0	0	0	0	0	0	0
9599	0	0	0	0	0	0	0
9600	29	5	12	16	14	9	17
9601	0	1	0	4	2	0	4
9602	5	7	1	8	2	2	4
9603	0	0	0	0	0	0	0
9604	0	0	0	0	0	0	0
9605	11	8	13	18	6	10	23
9606	0	0	0	0	0	0	0
9608	3	1	4	7	6	6	3
9612	1	0	2	2	8	3	3
9613	28	19	11	13	13	7	21
9614	17	6	6	17	21	18	11
9615	0	0	0	0	0	0	0
9616	0	0	0	0	0	0	0
9617	0	0	0	0	0	0	0
9618	2	0	0	0	1	0	0
9620	0	0	0	0	0	0	0
9623	0	0	0	0	0	0	0
9624	89	51	96	50	72	228	38
9625	0	2	2	2	0	0	0
9627	0	0	0	2	0	0	0
9628	351	110	103	46	121	168	208
9629	187	65	54	35	77	50	100
9630	59	26	15	0	32	52	94
9631	0	0	0	0	0	0	0
9633	79	79	32	54	56	44	48
9634	6	3	0	3	4	2	0
9635	0	0	0	0	0	2	0
9637	0	0	0	0	0	0	0
9638	0	0	0	0	0	0	0
9639	48	27	8	44	47	30	14
9640	25	14	9	23	27	22	24
9644	14	11	20	9	18	24	12
9648	1	0	0	0	2	4	0
9650	0	2	0	0	0	0	0
9651	0	0	0	0	0	2	0
9652	0	0	0	2	0	3	0
9655	1	0	0	0	0	0	0
9656	0	2	1	0	0	0	0
9657	10	4	5	14	12	6	9
9659	0	0	0	0	0	0	0
9660	0	0	0	0	0	0	0
9663	0	0	0	0	0	0	0
9664	0	0	0	0	0	0	0
9665	7	8	5	8	7	4	3
9666	21	14	10	10	14	10	9
9668	33	24	28	27	23	19	19
9669	0	0	0	0	0	0	0
9670	0	0	2	0	0	0	0
9671	0	0	0	0	0	0	0
9672	0	0	0	0	0	0	0
9673	0	0	0	0	0	2	0
9674	0	0	0	0	0	0	0
9676	0	0	0	0	0	0	0
9677	0	0	2	0	0	2	0
9678	0	0	0	0	0	0	0
9680	22	9	26	19	2	8	0
9681	0	0	0	0	0	0	0
9683	0	0	0	0	0	0	0
9685	0	0	0	0	0	0	0
9687	0	0	0	0	4	3	0
9688	0	0	0	2	0	4	4
9689	0	0	0	0	0	0	0
9690	2	0	2	0	2	0	4
9691	0	0	0	0	0	0	0
9692	0	0	0	0	0	0	0
9693	2	0	0	0	0	1	0
9694	0	0	2	0	0	0	0
9697	6	8	16	0	8	6	10
9698	7	6	9	5	12	7	14
9699	10	4	2	2	2	0	8
9700	0	0	0	0	2	2	2
9701	8	5	8	2	2	4	4
9702	0	0	0	0	2	0	0
9706	0	0	0	0	0	0	0
9707	0	0	0	0	0	0	0
9708	11	5	2	1	0	0	20
9709	0	0	0	0	0	0	0
9710	11	4	5	4	6	16	18
9711	0	0	0	0	1	0	0
9712	2	0	2	0	0	1	0
9716	0	0	0	0	0	0	0
9717	11	9	8	5	12	13	6
9718	0	0	0	0	2	0	2
9719	2	1	0	0	0	3	1
9723	0	0	0	0	0	1	0
9724	0	1	2	0	0	0	2
9730	0	0	0	0	0	0	0
9731	16	9	9	6	2	11	0
9733	0	2	0	0	0	0	0
9734	0	2	0	4	2	4	0
9735	2	7	2	4	0	2	11
9737	0	0	4	0	0	0	0
9740	36	51	56	52	48	53	50
9741	6	21	2	9	9	5	7
9742	49	43	37	49	52	43	45
9743	729	501	464	789	637	553	525
9745	19	11	22	11	4	4	15
9750	2	0	0	2	0	0	0
9751	0	0	0	1	0	0	0
9753	13	6	4	14	17	9	7
9754	0	0	0	0	2	2	0
9755	266	279	199	231	184	171	179
9756	0	0	0	2	8	0	3
9759	107	144	85	106	104	42	132
9760	0	0	0	0	0	0	0
9761	0	2	0	0	0	0	0
9762	1	0	0	2	0	2	0
9763	0	0	2	0	0	0	0
9764	0	0	0	0	0	0	0
9765	344	96	117	251	118	270	109
9766	89	19	31	22	18	28	41
9767	0	0	0	0	0	0	0
9768	0	0	2	1	0	0	1
9769	0	0	0	0	0	1	0
9771	0	0	0	0	0	0	0
9772	0	0	0	0	0	0	0
9774	0	0	0	0	0	6	0
9775	21	20	6	16	47	23	17
9777	0	0	0	0	0	0	4
9778	2	0	1	0	0	2	6
9779	0	0	0	2	0	0	0
9780	3	4	1	0	0	0	0
9781	0	0	0	0	0	0	0
9784	4	2	6	2	8	7	1
9785	50	55	27	33	28	57	16
9786	0	0	0	0	0	0	0
9787	21	20	20	22	9	34	6
9789	2	2	4	2	0	2	0
9790	19	13	15	16	8	22	10
9791	10	2	13	14	14	110	25
9792	12	5	15	24	18	35	11
9793	1237	1136	1678	1464	1367	1683	518
9794	23	35	47	17	22	12	15
9795	44	4	20	17	35	13	14
9797	69	122	98	40	18	17	40
9798	28	35	45	18	22	13	20
9799	35	5	18	12	20	4	20
9800	4	2	5	6	5	2	8
9801	15	27	7	7	14	21	8
9802	0	0	0	0	0	0	0
9804	0	0	0	0	0	2	0
9806	3	1	1	0	2	2	0
9807	0	0	0	3	0	0	2
9809	0	0	0	0	0	0	0
9811	2	0	10	1	3	8	0
9812	2	2	5	7	3	2	2
9813	8	13	15	9	14	12	10
9814	76	85	87	85	63	38	51
9816	1	2	0	3	4	5	0
9817	87	43	53	126	45	69	68
9820	241	227	157	289	199	196	120
9823	0	0	0	2	0	0	0
9824	0	0	0	0	0	2	5
9825	0	0	0	0	0	0	2
9826	0	0	2	2	4	0	0
9827	112	81	81	51	38	95	49
9829	0	0	0	0	0	1	0
9830	0	0	2	0	0	0	0
9832	68	33	13	47	51	81	20
9833	2	0	0	0	4	1	2
9836	0	0	0	0	0	0	0
9837	10	3	7	18	8	17	10
9838	0	0	2	2	0	2	0
9844	0	0	0	0	0	2	1
9846	4	0	0	2	0	2	0
9847	2	4	2	5	8	2	4
9848	33	38	37	23	18	44	22
9850	3	0	0	0	1	0	1
9851	0	0	0	0	0	0	0
9852	2	0	0	0	0	0	0
9854	0	0	0	0	0	0	0
9855	0	0	0	0	0	0	0
9856	0	0	0	0	0	0	0
9863	2	2	4	0	0	6	9
9864	200	182	193	109	106	82	106
9865	2	1	0	0	0	2	0
9866	0	0	0	0	0	2	0
9867	1	0	0	0	0	0	0
9868	0	0	2	4	4	8	2
9869	21	10	11	27	20	13	10
9873	101	86	101	111	79	79	110
9874	0	0	0	0	0	0	0
9875	19	25	25	46	41	14	40
9876	30	24	67	24	8	136	35
9877	172	147	177	148	93	146	83
9878	1021	1140	1116	899	803	1186	763
9879	0	0	2	0	0	0	0
9880	0	1	4	0	0	2	0
9881	0	0	0	0	0	0	0
9882	3	2	8	4	6	11	4
9883	0	0	0	0	2	0	0
9885	0	2	0	0	2	2	0
9886	0	12	7	3	8	13	2
9887	0	0	0	0	0	0	0
9888	0	0	2	0	0	3	0
9889	4	0	2	0	0	0	2
9890	0	0	2	2	0	0	0
9892	0	0	0	0	0	0	0
9894	0	0	0	0	0	0	4
9895	0	1	0	0	0	1	0
9898	129	93	72	94	96	158	73
9899	0	0	0	0	0	0	0
9900	60	42	37	74	23	37	53
9901	0	0	0	0	0	0	0
9904	0	0	0	0	2	0	0
9905	2	2	1	0	4	2	2
9906	2	18	10	4	2	8	2
9907	287	85	308	518	447	307	355
9909	34	41	26	21	36	35	18
9910	14	16	5	14	3	8	1
9911	7	1	0	4	2	0	1
9912	4	2	0	0	6	2	2
9913	3	3	1	9	9	2	4
9914	9	2	9	4	13	3	3
9915	0	0	0	0	0	0	0
9916	1	5	0	5	3	6	3
9917	0	0	0	0	0	0	0
9918	0	0	0	2	0	0	0
9920	19	9	4	5	4	11	0
9921	0	0	2	1	0	4	0
9922	14	4	8	38	44	42	32
9923	10	8	6	12	8	19	3
9925	2	4	3	0	0	0	0
9926	24	20	18	49	48	25	18
9927	29	17	29	37	47	31	9
9930	3958	3664	4781	3332	2426	2235	2005
9931	21	37	35	28	19	22	24
9932	12	4	11	18	13	7	4
9934	309	310	323	237	359	379	213
9935	137	159	122	144	120	125	98
9936	18	32	25	16	20	24	4
9938	0	0	0	0	0	0	0
9940	85	91	94	130	111	98	118
9941	3	0	2	0	0	3	0
9942	0	0	0	0	0	0	0
9943	0	0	0	0	0	0	0
9944	0	0	0	0	2	0	0
9945	2	6	4	5	0	2	2
9946	0	0	0	0	0	0	0
9947	0	0	0	0	0	0	0
9948	402	320	264	268	222	326	168
9949	0	0	0	0	4	0	0
9951	0	0	0	0	0	0	0
9953	92	47	46	52	64	50	62
9954	6	0	0	0	2	0	0
9955	4	0	4	2	0	0	0
9956	95	115	75	46	29	23	45
9957	0	0	0	0	0	0	0
9958	0	1	2	2	0	0	0
9959	7	11	0	6	6	2	11
9961	0	0	0	0	0	0	0
9962	0	0	0	1	0	2	0
9963	0	0	0	0	0	0	0
9964	2	0	0	0	0	0	0
9967	187	171	110	141	115	97	113
9969	6	0	2	2	0	2	2
9970	2	0	0	0	0	0	0
9971	2	0	0	0	2	0	0
9972	0	0	0	0	0	0	0
9973	129	98	84	82	61	88	63
9975	4	4	14	2	7	4	15
9976	2	3	13	2	2	12	2
9978	29	7	4	5	20	21	24
9979	40	21	41	23	31	41	44
9981	0	0	0	0	0	0	4
9983	8	2	2	4	0	4	6
9985	3	0	0	0	0	0	0
9986	806	582	500	1035	899	648	728
9988	1	0	0	0	0	4	0
9989	26	7	27	51	47	72	48
9990	2	0	0	0	2	8	0
9993	0	0	0	0	0	0	0
9994	2	2	4	2	3	1	2
9995	276	327	302	632	215	310	335
9996	0	0	0	6	0	0	0
9997	0	0	0	0	0	0	0
9999	1	0	0	3	0	2	0
10000	37	25	23	25	23	23	12
10001	8	5	4	10	6	12	5
10003	0	0	1	0	0	0	0
10004	0	2	0	0	0	2	0
10005	0	5	5	6	2	7	3
10006	0	0	2	0	0	0	0
10008	2	0	0	0	0	0	0
10009	46	63	58	39	23	110	32
10010	0	0	0	2	0	1	0
10011	3	1	4	2	2	0	0
10013	0	0	0	0	0	0	0
10014	0	0	0	0	4	2	0
10016	7	1	0	2	0	0	2
10017	4	0	0	1	2	0	0
10020	27	18	6	8	15	3	2
10021	4	2	2	2	0	0	0
10022	48	33	48	24	30	42	18
10023	17	0	7	2	1	4	7
10024	21	7	9	8	6	10	13
10025	0	0	2	2	0	0	0
10026	1	2	2	1	2	5	6
10027	0	4	0	0	0	0	0
10028	0	0	0	0	0	0	0
10029	4	13	8	10	2	5	0
10030	0	0	0	0	0	0	0
10031	30	17	26	51	43	48	23
10032	0	0	0	0	0	0	0
10034	0	0	1	0	1	0	0
10035	0	0	0	0	0	0	0
10036	0	0	0	0	0	0	0
10037	0	0	0	0	0	0	0
10038	0	0	0	0	0	0	0
10039	0	0	0	0	0	0	0
10041	1	0	0	0	2	0	0
10042	12	8	29	3	3	4	4
10044	0	2	1	0	0	4	0
10045	0	0	0	0	0	0	0
10046	4	6	3	4	6	3	1
10047	0	0	2	0	0	0	0
10048	5	0	0	0	2	11	5
10049	5	2	6	4	0	12	0
10050	154	105	103	105	109	96	84
10054	0	0	0	0	0	0	0
10055	23	20	18	74	19	24	39
10056	0	0	0	0	0	0	4
10058	5	4	3	5	4	2	2
10059	0	0	0	0	0	0	0
10060	0	0	2	2	0	0	0
10061	0	0	0	0	0	0	0
10066	4	0	0	2	5	0	1
10068	0	0	0	0	0	0	0
10069	12	4	10	3	11	26	2
10070	31	14	10	51	38	37	24
10072	9	25	23	18	26	19	17
10073	11	17	8	9	6	29	6
10074	0	0	0	5	2	11	7
10075	3	5	5	1	1	14	4
10076	1	0	3	0	0	0	0
10077	12	28	12	31	19	26	20
10080	2	0	0	4	0	0	0
10082	5	1	5	2	1	4	3
10084	6	5	7	3	9	0	4
10085	0	0	0	0	0	0	0
10086	0	0	0	0	0	0	0
10087	0	0	0	0	0	0	0
10089	10	5	7	4	5	8	0
10090	111	100	99	113	113	126	60
10091	82	88	88	79	78	79	71
10093	0	0	0	0	0	0	0
10094	0	0	0	0	0	0	0
10098	2	0	0	0	1	0	4
10099	5	7	2	16	24	12	6
10100	0	0	0	0	2	0	0
10101	71	64	32	78	53	33	52
10102	163	177	178	152	137	332	109
10103	0	0	0	0	0	0	0
10104	10	6	13	8	24	12	11
10105	50	42	47	74	62	35	35
10108	38	25	42	42	40	135	55
10111	12	4	4	16	16	40	31
10114	0	0	0	0	0	0	0
10115	134	86	85	114	140	113	116
10116	0	0	2	0	0	4	2
10118	7	2	3	4	1	6	0
10119	1	2	0	0	0	0	0
10120	0	0	0	0	0	0	0
10122	4	11	6	7	6	9	0
10123	2	0	0	0	0	0	0
10124	37	40	48	38	27	26	30
10126	0	0	0	0	0	0	0
10127	0	0	0	0	0	0	0
10128	207	285	198	260	211	193	205
10129	158	232	164	215	180	147	195
10130	0	0	0	2	0	0	0
10131	0	2	4	0	0	2	0
10132	2	5	0	0	0	2	0
10133	6	22	10	16	11	9	5
10136	71	86	52	51	72	31	26
10137	426	321	412	368	324	393	277
10138	158	148	162	154	121	136	150
10139	0	4	0	2	0	4	0
10140	6	6	4	20	11	5	5
10141	40	68	43	74	56	44	55
10142	0	0	0	0	0	0	0
10143	0	0	0	0	0	0	0
10144	14	8	10	6	14	15	11
10147	22	2	4	16	10	10	21
10148	8	3	7	0	2	5	0
10149	5	0	1	0	2	4	2
10151	79	40	120	24	24	44	18
10153	0	0	0	0	0	0	0
10154	0	2	4	2	4	0	2
10155	27	42	33	8	7	11	5
10158	13	13	4	5	7	8	7
10159	0	0	0	1	1	0	0
10160	189	151	130	153	124	175	108
10162	20	15	4	7	7	10	5
10163	0	0	0	0	2	0	0
10165	0	0	0	0	0	0	0
10166	0	0	0	0	0	0	0
10167	0	0	0	0	0	0	0
10168	0	0	0	0	0	0	0
10169	0	0	0	0	0	0	0
10170	0	0	0	0	0	0	0
10171	0	0	0	0	0	0	0
10172	0	0	0	0	0	0	0
10174	0	0	0	0	0	0	0
10175	0	0	0	0	0	0	0
10176	0	0	0	0	0	0	0
10177	0	0	0	0	0	2	0
10178	0	0	0	0	0	0	0
10179	0	0	0	0	0	0	0
10181	2	0	0	0	0	0	0
10183	0	0	0	0	0	0	0
10184	0	0	0	0	0	0	0
10185	0	0	0	0	0	0	0
10186	0	0	0	2	8	2	0
10187	0	0	0	0	0	0	0
10188	4	0	0	4	4	2	4
10190	0	4	0	0	0	0	0
10193	0	0	0	4	2	2	0
10194	0	2	2	2	2	4	4
10196	0	0	0	2	0	2	0
10197	11	2	5	8	6	6	6
10198	2	2	8	12	8	2	10
10199	0	0	0	1	0	0	1
10201	1	0	0	0	0	0	0
10202	9	7	0	0	10	0	2
10204	0	0	0	0	0	0	0
10205	0	0	0	0	0	0	0
10206	0	0	0	0	2	0	2
10207	0	2	3	1	0	0	0
10208	2	0	2	0	0	0	2
10210	0	0	0	0	0	0	0
10211	74	58	51	63	69	17	66
10212	6	4	0	0	0	0	2
10213	0	0	0	0	1	2	0
10214	4	0	4	4	2	5	2
10216	0	0	0	0	0	0	0
10217	0	0	0	0	0	0	0
10218	0	0	2	0	2	2	0
10219	8	6	5	0	6	6	2
10221	0	0	0	0	0	0	0
10222	18	10	6	10	12	14	8
10225	10	2	6	11	5	0	0
10227	0	0	0	0	0	0	0
10229	145	137	123	152	179	229	152
10230	4	7	9	4	2	9	0
10231	4	6	9	0	4	11	0
10235	0	0	0	0	0	0	0
10236	2	0	0	1	0	0	3
10237	0	0	2	0	1	2	2
10240	36	48	31	32	36	33	14
10243	0	0	0	0	0	0	0
10244	0	0	0	0	0	0	0
10245	0	0	0	0	0	0	0
10247	0	2	0	0	0	0	2
10248	0	0	0	0	0	0	0
10249	0	0	0	0	0	0	0
10250	0	0	0	0	0	0	0
10251	0	0	0	0	0	0	0
10253	0	0	0	0	0	0	0
10254	0	0	0	0	0	0	0
10255	0	0	0	0	0	0	0
10256	0	0	0	0	0	0	0
10257	0	0	0	0	0	0	0
10259	2	0	0	0	0	0	1
10260	0	0	0	0	0	0	0
10261	96	64	71	71	67	98	104
10263	0	0	0	0	0	0	0
10264	0	0	0	0	0	0	0
10267	0	0	0	0	0	0	0
10270	7	12	7	9	4	14	6
10271	1	0	0	3	1	0	0
10273	2	0	4	0	4	0	4
10274	100	128	126	103	83	103	152
10275	16	11	16	13	10	10	22
10276	10	6	11	9	4	6	5
10277	0	0	0	0	0	0	0
10278	0	2	0	0	2	0	0
10279	0	0	0	0	0	0	0
10280	3	0	8	3	1	4	2
10281	0	0	0	0	0	0	0
10282	1	0	0	2	0	0	0
10283	0	0	0	0	0	0	0
10284	2	2	0	1	3	0	0
10285	0	0	0	0	0	0	0
10288	7	16	18	18	5	10	11
10290	8	3	2	6	11	17	6
10291	0	0	0	0	0	0	0
10292	0	0	0	0	0	0	0
10294	0	0	0	0	0	0	0
10296	5	2	4	6	1	3	5
10297	0	0	0	0	0	0	0
10298	0	0	1	0	2	0	2
10299	15	11	15	13	10	14	12
10300	137	126	181	122	112	159	87
10302	1	0	0	1	0	2	2
10303	167	202	195	186	165	183	157
10304	132	152	129	160	120	91	104
10305	0	0	2	6	0	11	2
10306	54	80	67	36	46	20	13
10307	8	4	2	0	0	5	0
10309	0	0	0	0	0	0	0
10310	0	0	0	0	0	0	0
10311	0	0	0	0	0	0	0
10312	0	0	0	0	0	0	0
10313	0	0	0	0	0	0	0
10314	0	0	0	0	0	0	0
10315	0	0	0	0	0	0	0
10316	0	0	0	0	0	0	0
10317	0	0	4	2	0	0	0
10318	0	0	0	0	0	2	0
10319	0	0	0	0	0	0	0
10320	0	0	0	0	0	0	0
10321	2	5	4	1	0	0	4
10322	4	1	0	0	0	0	4
10323	4	0	1	0	2	0	4
10324	0	2	0	0	0	0	2
10325	0	2	0	0	0	0	0
10326	0	0	2	5	1	10	3
10327	0	0	0	0	0	0	0
10328	0	0	0	0	0	0	0
10329	84	50	53	34	53	74	61
10332	0	1	2	0	2	1	2
10333	0	0	0	0	0	0	0
10334	0	0	0	0	0	2	0
10335	0	0	0	2	4	3	4
10336	0	0	2	0	0	6	0
10337	0	0	0	0	0	0	0
10340	0	0	0	0	2	0	0
10342	0	0	0	0	0	0	0
10343	0	0	0	0	0	0	0
10345	108	76	39	63	65	57	29
10346	9	7	5	3	6	8	3
10347	0	3	0	0	0	0	2
10348	185	272	167	183	102	98	85
10349	219	285	156	186	142	166	156
10350	0	0	0	0	0	0	0
10351	0	0	0	0	0	2	4
10352	12	7	1	6	1	2	2
10353	258	231	297	404	222	426	358
10354	0	0	0	0	0	0	0
10355	1	0	0	0	0	0	2
10356	0	0	0	0	0	0	0
10357	31	12	16	13	6	6	5
10358	0	0	1	0	2	0	0
10359	0	0	1	0	0	0	0
10364	0	0	0	0	0	0	0
10365	7	2	0	0	1	2	0
10366	0	0	0	0	0	0	0
10367	0	0	0	0	0	0	0
10368	0	0	0	0	0	0	0
10369	0	0	0	0	0	0	0
10370	0	0	2	0	0	2	0
10372	0	0	0	0	0	0	0
10375	0	0	0	0	0	0	0
10376	0	0	0	0	0	0	0
10377	0	0	0	0	0	2	0
10378	0	0	0	0	0	2	0
10379	0	0	0	0	0	0	0
10380	4	7	0	0	2	2	2
10381	0	0	0	0	0	0	0
10382	0	0	0	0	0	0	0
10383	0	0	0	0	0	0	0
10384	0	2	0	0	0	0	0
10386	0	0	0	0	0	0	0
10387	20	15	12	13	22	22	9
10389	2	0	0	2	0	1	0
10390	0	0	0	0	0	1	0
10391	0	0	0	0	0	2	0
10394	2	0	0	0	0	0	0
10396	0	0	0	0	2	0	0
10399	0	0	0	0	0	0	0
10400	0	0	0	0	0	0	0
10401	0	0	0	0	0	0	0
10402	32	40	28	29	24	21	17
10403	5	6	5	2	3	2	0
10404	20	16	12	9	4	15	15
10405	76	51	12	58	42	24	48
10407	13	13	21	20	5	15	12
10409	0	2	2	2	4	5	2
10411	0	0	0	0	0	0	0
10412	0	0	0	4	0	0	0
10413	3	3	8	5	15	6	0
10414	6	0	7	0	0	14	0
10416	0	0	0	2	2	2	6
10417	0	6	1	2	0	2	1
10418	0	0	0	0	0	2	0
10423	0	0	0	0	0	0	0
10424	2	0	2	2	2	12	10
10425	6	3	5	8	4	0	0
10426	0	0	0	0	0	2	0
10427	0	0	0	0	0	0	0
10432	0	4	0	0	0	1	4
10434	2	0	1	2	0	5	2
10435	0	0	0	0	0	0	0
10436	0	0	0	0	0	0	1
10438	0	0	0	0	0	0	0
10440	0	0	2	0	1	1	0
10441	0	0	0	0	0	0	0
10442	2	4	0	4	0	0	2
10443	0	10	4	4	2	10	2
10444	2	6	0	4	5	2	1
10445	12	22	49	24	23	25	23
10446	0	0	0	0	0	0	0
10447	0	0	0	0	0	0	0
10448	10	13	10	6	9	4	7
10450	10	12	1	6	2	5	2
10451	6	11	7	9	19	11	19
10452	1	2	1	2	2	0	5
10453	1	31	15	33	10	23	26
10454	11	23	16	20	12	27	48
10455	0	0	0	0	0	0	0
10456	0	0	2	0	0	0	0
10457	0	0	0	0	0	0	0
10458	0	0	2	0	0	0	0
10459	0	0	0	0	0	0	0
10460	0	0	0	0	0	0	0
10461	0	0	0	0	0	0	0
10462	105	52	70	50	83	66	61
10463	0	0	0	0	0	0	0
10464	2	0	0	8	2	4	6
10466	2	4	4	2	4	0	2
10467	11	6	4	8	4	4	3
10469	7	3	2	5	2	4	0
10470	97	73	77	67	69	86	42
10471	0	0	0	0	0	0	0
10473	0	0	0	0	0	2	0
10474	0	0	0	0	0	0	0
10475	0	0	0	0	0	0	0
10476	0	0	0	0	0	0	0
10479	0	0	0	0	0	0	0
10480	0	2	0	0	0	1	0
10481	0	0	0	0	0	0	0
10482	0	0	0	0	0	0	0
10484	0	0	0	0	0	0	0
10485	23	15	25	33	39	77	31
10486	0	0	0	0	0	0	0
10487	0	0	0	0	0	0	0
10488	0	0	0	0	0	0	0
10490	5	2	2	6	4	5	2
10491	294	272	239	245	170	108	164
10493	5	0	1	6	2	10	5
10494	0	0	0	0	0	0	0
10495	0	0	0	0	0	0	0
10496	0	0	0	0	0	0	0
10497	97	72	100	91	133	118	90
10498	0	1	0	2	0	0	2
10499	690	276	573	712	750	260	477
10500	12	10	21	16	23	8	18
10502	0	0	0	0	0	0	0
10503	0	0	0	0	0	0	0
10504	0	0	0	0	0	0	0
10505	0	2	1	0	1	1	0
10506	0	0	0	0	0	2	0
10509	4	0	8	2	1	4	2
10510	0	0	0	0	0	2	0
10511	43	39	28	29	22	48	22
10513	95	60	62	40	36	117	63
10514	17	2	12	2	4	6	4
10515	0	2	0	0	2	0	0
10516	0	0	4	0	0	0	0
10517	0	0	0	0	1	0	0
10519	128	60	42	53	44	33	106
10520	0	0	0	0	0	2	0
10522	0	0	2	0	0	0	0
10523	1	0	2	0	0	0	1
10524	0	0	0	2	1	6	1
10525	0	0	0	0	0	0	1
10526	0	0	0	0	0	0	0
10527	0	0	0	0	0	0	0
10528	4	0	1	0	4	2	0
10529	5	2	4	2	1	4	0
10530	0	0	0	0	0	2	0
10531	0	0	0	0	0	0	0
10532	41	29	17	31	21	19	51
10533	4	2	0	0	2	2	0
10534	2	0	0	0	0	0	0
10535	0	2	0	2	0	0	4
10536	0	0	0	0	0	0	0
10537	0	0	0	0	0	0	0
10538	0	0	0	0	0	0	0
10540	2	0	2	1	9	5	6
10541	56	31	30	39	37	45	28
10543	0	0	0	0	2	0	0
10545	0	0	0	0	0	0	0
10546	3	9	19	51	48	51	49
10547	9	2	6	4	6	7	9
10548	0	4	0	0	0	0	0
10549	2	0	0	0	0	0	0
10550	0	0	2	0	0	0	0
10551	0	0	0	0	0	0	0
10552	0	0	0	0	0	0	0
10553	2	3	2	0	0	4	2
10555	0	0	0	0	0	0	0
10556	0	0	0	0	0	0	0
10558	0	1	3	0	0	0	0
10559	493	151	221	173	326	466	174
10560	625	214	309	279	445	649	281
10561	629	203	312	318	455	670	282
10562	683	228	346	392	512	736	346
10563	4	1	0	0	4	3	0
10564	828	241	438	460	602	896	408
10565	653	165	346	361	453	692	307
10566	15	12	11	17	2	8	6
10567	542	150	276	276	333	497	198
10568	446	134	200	228	299	445	202
10569	2	0	0	0	1	0	2
10570	3	1	0	0	2	2	2
10571	800	215	344	367	526	818	349
10572	775	216	350	324	438	782	307
10573	0	0	0	2	0	0	0
10575	2	0	0	0	0	0	0
10576	485	157	216	179	247	454	160
10577	579	196	246	238	297	529	187
10579	0	0	0	0	0	0	0
10580	2	2	0	0	0	2	0
10581	0	0	0	0	0	0	0
10582	0	0	0	1	0	0	0
10583	0	1	1	0	0	0	0
10584	4	0	0	0	0	0	0
10585	2	0	0	0	0	0	0
10586	0	0	0	0	0	0	0
10587	0	0	0	0	0	0	0
10588	0	0	0	0	0	0	0
10591	0	0	0	0	0	2	0
10592	0	0	0	0	0	0	0
10593	0	0	0	0	0	0	0
10594	0	1	2	0	0	1	2
10595	0	0	0	0	0	0	0
10596	0	0	0	0	0	0	0
10597	0	0	0	0	0	0	0
10598	0	0	0	0	2	0	0
10599	0	0	0	0	0	0	2
10600	0	0	0	0	0	0	0
10601	0	0	0	0	0	0	0
10602	0	0	0	0	0	2	0
10603	0	0	0	0	0	0	0
10604	4	0	0	0	2	4	4
10605	51	24	33	35	44	61	32
10606	2	2	2	3	4	3	4
10607	3	2	1	0	0	2	0
10609	2	6	20	0	2	52	4
10610	0	1	0	0	1	0	0
10611	0	0	0	0	0	0	0
10612	0	0	0	0	0	0	0
10614	0	0	0	0	0	0	0
10615	0	0	0	0	0	0	0
10616	0	0	1	0	0	0	0
10617	0	0	0	0	0	0	0
10618	0	0	1	1	2	2	1
10619	0	2	0	0	0	0	0
10620	0	0	0	0	0	0	0
10621	0	0	0	0	0	0	0
10623	0	0	0	0	0	0	0
10626	0	0	0	0	0	0	0
10627	32	42	13	26	18	30	6
10628	7	5	0	7	8	12	2
10630	1	2	2	6	4	0	2
10634	0	4	2	2	0	4	6
10635	84	42	63	44	59	65	31
10636	17	18	2	19	9	11	13
10637	2	0	0	0	0	0	0
10638	0	0	0	0	2	2	0
10639	0	0	0	0	0	0	0
10644	98	54	38	72	49	26	35
10645	142	75	49	96	92	67	69
10646	187	111	76	190	115	132	125
10647	4	2	0	3	0	4	0
10648	86	67	62	90	57	51	45
10649	0	0	0	0	0	0	0
10650	0	0	0	0	0	0	0
10651	0	0	0	0	0	0	0
10652	0	0	0	0	0	0	0
10654	1	0	0	0	0	0	2
10655	0	0	2	1	0	2	7
10657	7	3	6	2	5	9	3
10659	163	164	140	149	186	208	180
10663	1	0	0	2	2	0	0
10664	5	0	2	1	2	0	0
10667	0	0	0	2	0	3	0
10668	5	2	1	13	2	6	0
10669	0	0	1	2	0	0	0
10670	15	11	5	18	9	7	4
10671	0	0	0	0	0	0	0
10672	0	0	0	0	0	0	0
10675	29	22	27	28	34	23	45
10676	0	0	0	0	0	0	0
10677	0	2	0	0	0	2	0
10678	0	0	0	2	2	4	2
10680	274	192	201	192	201	268	218
10681	0	0	0	0	0	0	0
10683	0	0	2	0	0	0	0
10686	0	0	0	0	0	0	0
10687	4	0	0	2	8	4	4
10688	2	0	1	0	1	0	0
10689	10	0	4	0	8	14	0
10690	0	0	0	0	0	0	0
10691	0	0	0	2	0	1	0
10692	4	10	1	5	4	10	4
10693	10	8	2	3	4	13	4
10694	33	19	23	36	9	43	38
10696	2	0	0	0	0	0	0
10697	17	24	10	11	12	13	8
10698	0	0	0	0	0	0	0
10699	5	13	9	10	15	11	4
10700	5	14	8	0	16	10	2
10702	0	0	1	2	0	0	0
10704	14	1	2	13	8	13	3
10705	0	0	0	0	0	0	0
10707	0	0	0	0	0	0	0
10708	0	0	0	0	0	0	0
10709	0	0	0	0	0	0	0
10710	0	0	0	0	0	0	0
10712	553	442	511	513	436	456	424
10713	0	0	0	0	0	0	0
10715	39	45	16	26	25	14	28
10717	4	9	5	2	0	0	6
10718	0	0	0	0	0	0	0
10719	136	132	127	59	84	89	98
10720	31	42	51	44	75	76	32
10721	4	1	2	3	0	0	8
10722	0	0	2	0	0	0	0
10723	0	0	0	0	0	0	0
10725	0	0	0	0	0	0	0
10726	4	2	2	1	2	0	3
10729	75	82	86	100	84	50	107
10731	128	126	136	258	300	154	143
10732	0	0	0	0	0	0	0
10733	0	0	0	0	0	0	0
10734	8	2	0	0	0	0	2
10735	0	0	0	2	0	0	2
10738	0	0	0	0	0	0	0
10740	0	0	0	0	0	0	0
10742	66	53	46	20	43	31	38
10743	21	10	13	5	14	11	16
10744	16	8	12	11	6	14	10
10745	8	2	0	6	4	3	0
10746	38	39	34	39	21	15	16
10748	0	3	2	3	1	0	2
10749	182	179	159	157	128	216	95
10750	0	0	0	2	0	0	0
10751	2	0	2	2	2	0	1
10752	0	0	2	0	0	0	0
10753	0	0	0	0	0	0	0
10754	0	0	0	0	0	0	0
10755	0	0	0	0	0	0	0
10756	11	0	2	9	6	13	10
10757	0	0	2	1	2	3	1
10759	3	1	4	4	1	21	2
10760	0	0	0	4	0	0	0
10761	2	0	0	5	0	13	4
10764	0	0	0	0	0	0	0
10765	0	0	0	0	0	0	0
10767	0	0	0	0	0	2	0
10768	1594	1307	1510	2219	1590	1471	1310
10769	5	4	5	2	14	5	6
10774	0	1	0	0	0	0	2
10775	0	0	0	0	0	0	0
10777	4	0	4	0	0	0	0
10778	12	8	10	12	16	20	12
10779	0	0	0	0	0	0	0
10780	53	14	19	24	31	44	39
10781	0	4	0	0	2	0	0
10782	11	3	9	0	5	5	0
10783	0	0	0	0	0	0	0
10784	0	0	0	0	0	0	0
10787	0	0	0	0	0	0	0
10789	4	0	0	1	0	0	2
10790	4	4	8	0	2	0	0
10791	2	2	0	9	5	0	6
10792	24	40	20	33	29	43	34
10793	1603	1438	1230	1201	1153	1554	1014
10794	19	14	11	14	26	15	7
10795	2	6	4	2	1	0	0
10796	7	6	2	4	4	2	4
10797	24	8	6	13	7	2	4
10798	896	891	837	798	645	703	484
10799	0	0	0	0	0	4	0
10800	7	12	27	21	21	41	27
10801	0	0	0	0	0	0	0
10803	0	2	0	2	0	3	1
10804	6	8	6	3	7	4	4
10805	7	2	0	5	2	6	0
10806	4	3	3	5	2	5	5
10807	0	0	2	0	0	2	0
10809	10	7	2	5	7	29	4
10810	8	8	8	17	21	42	9
10813	221	140	144	120	124	174	77
10816	0	0	0	0	2	2	0
10817	19313	24114	14633	16679	11165	8019	10860
10818	0	0	0	0	0	4	2
10819	0	0	0	0	0	0	0
10820	0	1	3	0	0	4	2
10822	524	525	432	641	365	467	242
10823	619	598	510	684	371	489	288
10825	7	6	7	4	6	6	4
10826	0	0	0	0	0	0	0
10827	7	5	2	2	9	2	13
10828	0	0	0	0	0	0	0
10830	2	3	3	2	5	4	1
10831	5	0	2	7	9	5	2
10832	0	0	0	0	0	2	0
10834	0	0	0	0	0	1	0
10836	1041	1054	1015	797	559	664	423
10838	7	0	2	2	0	7	2
10839	0	0	2	0	0	0	2
10840	5	0	8	6	0	11	2
10841	0	0	0	2	0	2	0
10842	20	16	13	23	8	15	14
10843	0	0	0	0	0	1	0
10844	0	0	0	0	0	0	0
10845	0	0	0	0	0	0	0
10846	2	2	0	4	8	4	3
10849	9	2	6	13	9	19	2
10850	101	74	92	73	60	88	56
10851	2	0	0	0	0	0	3
10852	2	1	2	2	0	7	3
10853	4	5	10	1	2	4	3
10854	1	1	2	0	0	0	0
10855	0	0	0	0	0	0	0
10856	0	2	0	4	0	2	0
10857	0	2	4	0	4	8	0
10858	3	1	1	2	1	2	2
10859	45	17	39	63	64	47	19
10860	58	37	55	141	56	124	43
10861	30	25	29	40	37	32	11
10863	0	0	0	2	0	0	2
10866	0	0	2	0	0	0	2
10868	0	1	0	0	0	2	2
10870	0	0	1	0	0	3	2
10871	52	51	53	58	82	14	39
10875	0	0	0	0	0	0	0
10877	0	0	0	0	0	0	0
10878	67	37	30	32	24	36	18
10880	0	0	0	1	0	1	0
10881	1	0	0	0	0	2	0
10882	0	0	0	2	0	0	0
10883	0	0	0	2	0	0	0
10884	6	4	12	0	8	10	2
10885	18	14	18	3	10	15	8
10889	5	10	5	6	5	3	5
10890	2	0	1	3	0	4	5
10892	429	366	347	242	245	312	210
10896	801	957	888	1125	849	1313	1063
10897	889	357	1033	185	385	148	199
10898	28	24	13	6	8	20	10
10899	5	0	3	1	2	2	0
10900	8	2	1	17	13	10	2
10902	0	0	0	0	0	0	0
10903	0	0	0	0	0	2	0
10907	65	53	69	59	50	26	24
10908	0	0	0	0	0	0	0
10909	38	20	30	54	34	36	30
10910	0	0	0	0	0	0	0
10911	0	0	0	0	0	0	0
10913	218	166	178	140	102	141	107
10914	0	0	0	2	0	4	3
10915	49	34	45	27	28	31	12
10917	48	45	37	24	40	22	35
10918	2	0	1	1	0	1	0
10920	42	55	40	53	34	48	26
10921	21	16	13	18	13	34	9
10922	0	0	0	0	0	0	0
10928	639	995	8220	676	709	946	830
10932	0	0	0	0	0	0	1
10933	0	0	0	0	0	0	0
10936	0	0	0	0	0	0	0
10937	164	108	106	179	140	178	153
10938	3	7	2	6	4	1	4
10940	0	0	0	0	0	2	0
10941	0	0	0	0	0	0	0
10942	0	0	0	0	2	0	0
10943	2	2	5	0	6	1	2
10944	0	0	0	0	0	0	0
10945	0	0	1	0	0	3	5
10946	3	2	3	2	2	8	2
10948	0	2	0	0	0	2	0
10949	5	4	4	0	4	7	2
10950	0	0	0	0	0	0	0
10951	16	12	6	15	2	10	6
10952	16	18	4	13	16	15	4
10953	3	5	5	6	4	4	2
10956	0	0	0	0	0	0	0
10958	1	0	0	0	1	1	0
10959	0	0	0	1	0	0	0
10960	5	4	2	16	2	13	1
10962	0	0	0	0	0	0	0
10966	0	0	0	0	0	0	0
10967	0	0	0	0	0	0	0
10968	0	0	0	0	0	0	0
10969	5	1	2	0	6	2	2
10971	13	11	24	15	9	9	26
10972	6	10	4	2	5	2	1
10974	0	0	0	0	0	0	0
10977	0	0	0	0	0	0	0
10978	74	64	70	121	77	127	94
10980	1	0	0	0	0	6	0
10981	0	0	0	0	2	0	0
10983	380	417	379	347	324	514	333
10984	138	38	60	99	81	93	76
10985	16	8	12	20	15	26	15
10987	4	2	0	0	0	2	0
10988	28	28	34	32	30	9	18
10991	2	7	10	13	15	2	9
10992	1	0	5	2	0	0	0
10993	0	0	0	0	2	0	0
10994	47	58	72	71	35	85	62
10995	0	0	0	0	0	0	0
10996	21	12	9	6	4	16	6
10997	36	36	31	30	26	60	24
10998	26	39	29	24	34	61	27
11000	0	0	0	1	1	1	0
11001	8	4	6	0	3	0	3
11002	0	0	0	0	0	0	0
11004	0	0	0	0	0	0	0
11005	0	0	1	0	0	2	0
11006	0	0	0	0	0	0	0
11008	6	7	13	20	12	13	9
11010	4	6	4	10	0	2	0
11012	138	84	59	148	108	84	35
11014	11	12	7	9	8	7	2
11015	544	548	488	433	362	395	356
11018	0	3	7	6	2	7	2
11019	6	7	8	4	6	0	2
11021	16	9	8	2	15	11	2
11022	32	22	40	30	24	19	22
11023	50	48	56	46	54	39	20
11024	8	12	21	17	20	7	9
11026	0	0	0	0	0	0	0
11027	0	0	0	0	0	0	0
11028	4	6	5	17	19	9	7
11029	0	0	0	0	0	0	0
11030	4	3	6	0	0	3	4
11031	21	10	8	13	10	10	1
11032	3	0	6	5	6	0	2
11033	41	28	48	29	30	15	26
11035	2	0	2	2	2	2	4
11037	25	28	31	20	25	35	7
11038	6	0	2	10	1	2	0
11040	8	0	24	2	0	0	0
11042	4	2	12	2	0	4	0
11043	0	0	1	0	0	0	0
11044	0	2	4	2	0	2	0
11045	0	0	0	0	0	0	0
11046	0	0	0	0	0	0	0
11047	12	8	4	2	4	2	2
11048	0	2	2	2	0	0	2
11050	6	0	0	1	2	0	0
11051	11	3	0	5	9	5	2
11052	0	0	0	0	4	3	0
11053	3	0	0	2	10	2	0
11054	0	5	4	3	0	8	0
11055	62	43	38	26	48	54	38
11056	0	0	0	0	0	2	0
11057	0	0	0	0	0	0	0
11058	0	0	0	0	0	0	0
11059	940	949	869	705	762	811	605
11060	2	10	13	8	8	15	5
11062	24	27	19	32	13	41	15
11063	0	0	0	0	0	0	0
11066	0	0	0	0	0	0	0
11067	542	643	474	416	420	428	358
11070	0	0	0	0	0	0	0
11072	0	0	0	0	0	0	0
11074	5	0	2	1	0	6	2
11075	158	91	185	139	130	457	92
11076	15	11	16	20	32	10	23
11078	3	0	3	0	0	1	4
11080	0	0	0	0	0	0	0
11081	0	0	0	0	0	0	0
11083	0	4	2	0	0	0	2
11084	0	0	0	0	0	0	0
11085	0	0	2	9	4	7	4
11087	0	0	0	0	0	0	0
11089	87	103	91	199	101	147	77
11091	0	0	0	0	0	0	0
11092	293	289	261	179	159	268	150
11095	2	0	0	0	0	1	0
11096	0	6	9	2	2	6	4
11097	2	0	0	0	0	0	0
11098	3	2	1	8	5	10	8
11100	0	1	0	1	0	2	0
11101	0	0	0	0	0	0	0
11103	4	3	11	3	14	10	10
11106	7	1	8	2	2	2	2
11107	4	0	2	18	14	17	17
11109	4	2	8	0	0	9	6
11110	2	0	0	0	0	0	0
11112	206	104	120	158	178	538	234
11113	1	1	0	0	0	0	0
11114	0	0	0	0	0	0	0
11116	50	37	34	12	19	18	6
11118	25	23	14	7	16	7	6
11123	15	10	6	3	7	9	14
11124	40	32	26	38	21	19	24
11125	33	18	13	40	19	12	24
11126	4	3	2	4	2	4	0
11128	0	1	0	0	0	0	0
11129	7	8	8	4	4	4	0
11130	0	0	0	0	0	0	0
11131	0	0	0	5	2	0	1
11132	2	8	0	2	0	0	4
11136	0	0	0	0	0	0	0
11137	0	0	0	0	0	0	0
11138	0	0	0	0	0	0	0
11139	2	0	0	0	0	2	0
11140	47	41	51	41	72	56	37
11141	15	6	5	5	6	16	6
11142	165	90	100	34	41	57	31
11143	0	0	0	0	2	0	3
11147	1	0	1	0	2	8	3
11148	0	0	0	0	0	0	0
11151	86	80	83	90	53	63	45
11152	0	0	0	0	0	0	0
11153	0	4	1	3	0	3	4
11154	0	0	0	0	0	0	0
11156	0	0	0	0	0	0	0
11157	0	0	0	0	0	0	0
11158	0	0	0	0	0	0	0
11159	0	0	0	2	0	0	0
11160	22	30	12	21	25	35	33
11162	99	65	88	65	74	114	77
11164	6	0	0	0	0	2	0
11165	302	281	265	228	191	286	184
11166	10	6	9	6	2	12	9
11167	2	6	2	1	3	0	3
11168	0	0	0	0	0	0	0
11172	0	0	0	0	0	0	0
11173	11	7	4	4	10	6	0
11175	2	0	2	3	6	2	0
11176	118	119	105	107	134	97	78
11177	851	454	679	522	441	844	344
11178	152	99	125	89	82	145	45
11179	18	27	15	13	24	9	14
11180	0	3	0	0	2	2	0
11181	4	3	2	0	0	2	0
11182	0	2	3	0	3	1	1
11183	11	14	6	18	11	8	0
11184	0	0	0	3	0	0	0
11185	0	0	0	0	0	0	0
11186	28	34	20	26	18	46	12
11187	2	1	6	0	2	5	4
11189	3	0	2	0	0	1	0
11190	2	0	0	0	0	4	0
11191	0	0	0	0	0	0	0
11193	0	0	3	0	1	3	0
11194	25	7	8	14	18	11	10
11195	0	0	0	0	0	1	0
11196	0	0	0	0	0	0	0
11197	0	0	0	0	0	0	1
11198	13	9	10	15	4	7	15
11202	109	112	83	107	95	124	58
11203	2	1	0	6	0	2	2
11204	0	0	0	2	0	2	0
11206	10	37	26	14	14	43	12
11207	16	8	20	10	13	9	7
11208	150	132	125	95	132	163	105
11209	2	0	2	2	2	2	3
11210	0	0	0	0	0	0	0
11211	0	0	0	0	0	0	0
11212	0	0	0	0	0	0	0
11213	34	16	39	44	47	114	29
11214	0	0	0	0	0	0	0
11215	6	6	2	0	0	0	4
11216	6	1	6	4	1	0	8
11220	4	3	3	1	5	0	0
11221	0	0	0	0	0	0	0
11222	0	0	0	0	0	0	0
11223	0	0	0	0	0	0	0
11224	2	0	0	2	0	3	0
11225	1	0	0	0	0	0	2
11226	0	0	0	0	0	0	0
11227	0	0	0	4	0	0	0
11229	20	21	24	8	14	22	54
11231	257	139	131	226	185	236	295
11232	7	8	4	5	7	7	19
11234	12	12	13	14	12	11	17
11235	0	0	0	0	0	0	0
11236	0	0	0	0	0	0	0
11238	0	0	0	0	0	13	0
11239	4	1	4	6	0	6	0
11240	20	20	31	8	10	29	6
11241	0	0	0	0	0	0	0
11242	8	11	6	15	6	17	8
11244	5	7	9	7	4	6	0
11245	8	3	6	9	4	8	2
11246	15	13	19	20	16	33	25
11248	10	2	3	6	8	2	3
11250	0	0	0	0	0	0	0
11251	4	0	4	3	4	13	0
11253	51	22	38	16	53	88	34
11254	0	0	0	0	0	0	0
11255	0	0	0	0	0	0	0
11258	5	2	1	10	2	0	0
11259	29	11	14	23	21	7	16
11260	224	127	110	137	79	254	70
11261	11	9	3	5	8	5	4
11262	14	16	4	2	4	9	4
11266	2	4	0	0	1	1	2
11267	73	35	86	34	37	115	28
11268	70	26	102	29	44	99	28
11269	7	4	0	2	2	5	0
11270	78	76	62	60	65	84	37
11271	3	0	0	0	0	2	0
11272	0	0	0	0	0	2	2
11274	2	2	2	0	2	2	0
11275	3366	2994	3263	2783	3068	2947	1960
11279	0	3	1	11	9	8	14
11280	3	4	3	2	2	1	1
11282	6	9	6	3	5	3	4
11283	111	93	73	65	69	93	40
11284	0	0	0	0	0	0	0
11287	265	455	359	321	258	171	149
11288	0	0	0	0	2	2	0
11289	0	0	0	0	0	0	0
11290	32	31	40	22	23	23	10
11291	0	0	0	0	0	0	0
11292	0	0	0	2	0	0	0
11294	182	168	176	102	187	139	103
11295	80	84	76	63	60	101	50
11296	0	0	0	2	2	0	0
11299	11	26	15	6	8	8	10
11300	135	145	131	110	95	177	85
11301	0	0	0	0	0	0	0
11303	2	2	0	0	0	0	0
11304	7	2	14	8	6	4	1
11305	6	4	4	7	2	6	2
11307	0	0	0	0	0	0	0
11308	0	0	0	0	0	0	0
11309	0	0	0	0	0	0	0
11310	0	0	0	0	0	0	0
11311	33	8	21	12	14	80	16
11312	38	22	31	30	21	34	9
11315	2	5	8	17	20	16	9
11316	55	38	85	50	54	19	15
11317	33	6	2	5	7	14	22
11318	18	2	3	7	18	8	4
11319	19	2	1	9	12	2	3
11320	25	8	5	20	10	12	6
11322	0	0	0	0	0	0	0
11323	0	0	0	0	0	0	0
11326	0	0	0	0	2	0	0
11327	32	48	30	36	32	37	14
11328	0	0	0	0	0	0	0
11329	0	0	0	0	0	0	0
11332	0	0	0	0	0	0	0
11334	920	816	952	678	681	841	558
11337	13	26	18	8	9	10	10
11338	138	79	74	58	105	88	66
11339	242	196	177	134	203	204	103
11342	0	0	0	0	0	0	0
