## Supplementary Table S3 for "SnakeAltPromoter Facilitates Differential Alternative Promoter Analysis" (part 9 of 11)

### Sheet: dexseq (continued)
promoterId	RNA_HEALTHY_1	RNA_HEALTHY_2	RNA_HEALTHY_3	RNA_FAILURE_1	RNA_FAILURE_2	RNA_FAILURE_3	RNA_FAILURE_4
11343	0	0	0	0	0	0	0
11348	0	0	0	0	0	0	0
11350	0	5	8	2	0	0	2
11351	0	0	0	0	0	0	0
11353	2	6	1	2	0	2	0
11356	0	0	0	0	0	0	0
11358	8	0	10	4	4	12	6
11361	3	0	0	0	0	0	2
11362	0	0	0	0	0	0	0
11364	12	2	10	24	16	21	13
11365	27	39	61	20	30	31	60
11366	46	34	52	22	43	50	57
11372	21	20	3	20	12	13	14
11373	0	0	0	0	1	0	0
11374	1	0	2	5	3	6	0
11375	0	0	0	0	0	0	0
11376	4	0	1	0	0	0	0
11377	0	0	0	2	0	0	0
11379	4	1	7	1	5	6	2
11380	13	7	18	20	13	5	9
11381	2	0	0	14	3	16	10
11382	0	0	0	0	0	0	0
11384	4	0	0	0	2	1	2
11386	0	1	0	0	0	0	0
11387	11	2	9	12	6	1	8
11388	40	32	43	55	41	55	27
11389	591	583	478	462	428	525	432
11390	517	548	388	354	397	402	330
11391	502	561	413	400	411	406	341
11392	610	510	488	465	446	471	381
11394	9	14	14	56	34	45	53
11396	2	4	3	0	2	3	1
11397	6	6	6	0	6	7	5
11398	0	0	2	0	0	0	0
11399	0	0	0	0	0	0	0
11400	2	0	0	0	2	0	0
11401	0	0	0	0	0	2	0
11402	36	13	18	47	25	27	24
11404	18	23	13	37	12	36	12
11405	2	0	0	0	0	2	2
11406	0	0	0	0	0	0	0
11407	0	2	0	0	1	0	0
11409	3	23	3	20	8	5	2
11410	0	0	0	0	0	0	0
11411	0	0	0	0	0	0	0
11412	102	90	59	61	54	81	38
11414	21	21	15	17	12	22	12
11415	0	0	0	0	0	0	0
11416	62	45	44	18	50	90	31
11417	0	4	0	0	2	0	0
11419	0	0	0	0	0	0	0
11420	0	0	0	0	0	0	0
11421	0	0	0	0	0	0	0
11422	0	0	0	0	0	0	0
11423	0	4	3	1	0	2	4
11424	0	0	0	0	0	2	1
11430	0	0	0	0	0	0	0
11431	0	0	0	0	0	0	0
11432	0	2	1	3	5	0	4
11437	0	2	2	0	0	0	1
11438	5	14	1	0	10	7	3
11439	5	8	2	14	3	7	4
11440	4	3	2	5	1	0	0
11441	4	4	1	2	5	6	4
11442	0	0	0	0	0	0	0
11443	25	7	19	31	11	17	13
11445	0	0	0	0	0	1	1
11446	1	0	0	5	0	3	3
11447	99	94	79	152	86	150	92
11448	1	4	2	2	1	6	3
11449	1	0	1	2	1	3	1
11450	5	14	1	3	14	18	4
11451	0	0	1	0	0	6	0
11453	0	0	0	2	0	0	1
11454	0	0	0	0	0	0	0
11456	3	2	0	3	2	1	0
11457	15	11	14	13	13	23	8
11458	49	46	48	41	50	28	65
11459	0	0	0	0	0	0	0
11460	0	0	0	0	0	0	0
11461	0	0	0	0	0	2	0
11462	0	0	0	0	0	4	0
11463	0	0	0	0	0	0	0
11464	2	0	2	0	0	2	0
11465	0	0	0	0	0	2	0
11466	0	0	0	0	2	0	0
11467	0	1	0	2	0	3	1
11468	2	0	0	0	0	0	0
11472	0	0	1	0	0	0	0
11473	72	34	28	61	30	35	55
11474	0	2	0	0	0	0	0
11475	25	18	33	15	19	24	11
11477	32	26	27	21	25	34	23
11478	0	0	0	0	0	0	0
11479	0	0	0	0	0	2	0
11480	0	0	0	0	0	0	0
11482	0	0	0	0	0	0	2
11483	0	0	0	0	0	0	0
11484	44	37	19	35	30	41	14
11485	57	32	39	15	17	26	35
11486	2	2	2	0	0	4	3
11487	0	0	0	0	0	0	0
11488	10	5	7	6	13	8	6
11489	0	0	0	0	0	0	0
11490	0	0	0	0	0	0	0
11491	0	0	0	0	0	0	0
11492	0	0	0	0	0	0	0
11493	0	3	4	28	29	222	4
11494	3	2	3	0	1	7	1
11495	0	0	0	0	0	0	0
11496	0	2	0	0	0	4	0
11497	2	0	0	4	0	7	0
11501	0	0	0	2	0	0	0
11503	0	0	2	0	0	2	0
11504	2	0	0	0	0	1	0
11506	0	0	0	0	0	0	0
11507	0	0	0	0	0	0	0
11509	0	0	0	0	0	0	0
11511	0	0	0	0	0	0	0
11512	0	0	0	0	0	0	0
11513	0	0	0	0	0	0	0
11514	49	45	83	30	43	15	28
11516	0	0	0	0	0	0	0
11518	0	0	0	0	0	0	0
11519	0	0	0	0	0	0	0
11520	0	0	0	0	0	0	0
11521	0	0	0	0	0	0	1
11522	0	0	0	0	0	0	0
11523	0	0	0	0	0	0	0
11524	0	0	0	6	4	0	2
11525	0	0	0	0	2	0	2
11527	0	0	0	0	0	0	0
11528	0	0	0	0	0	0	0
11529	0	0	0	0	0	0	0
11530	0	0	0	4	4	6	6
11531	0	0	0	0	0	0	2
11532	0	0	0	0	0	3	0
11537	12	3	10	15	2	5	4
11538	150	140	133	97	48	81	50
11539	0	0	2	0	0	2	0
11541	0	0	0	0	0	0	0
11542	0	0	0	0	0	0	0
11544	9	8	5	11	6	4	2
11545	0	1	2	2	0	6	0
11546	0	1	0	0	0	4	0
11550	0	2	0	0	0	0	0
11553	9	6	11	3	4	3	5
11554	182	203	223	199	133	223	140
11555	0	0	0	0	0	0	0
11556	0	0	0	0	2	1	0
11557	20	15	6	15	16	21	20
11558	15	8	7	3	8	8	4
11559	0	0	0	0	0	3	0
11561	0	0	0	0	0	0	0
11564	0	0	0	0	4	0	0
11566	1	0	0	0	0	0	0
11567	0	4	0	0	0	0	4
11568	0	4	0	0	0	4	0
11569	0	2	0	0	0	0	1
11571	0	0	0	0	0	0	0
11572	0	0	0	2	0	0	0
11573	0	0	2	2	0	2	0
11575	0	0	0	0	0	2	0
11576	0	0	0	0	0	0	0
11577	0	2	0	2	0	3	0
11579	0	0	0	0	0	0	0
11580	70	66	113	79	61	114	85
11581	34	12	35	18	10	31	13
11582	0	0	0	0	1	0	0
11583	0	0	0	0	0	2	0
11584	0	0	0	0	0	0	0
11585	0	0	0	0	0	0	0
11586	0	0	0	0	0	8	0
11587	15	5	6	2	8	6	0
11588	6	4	6	0	6	19	3
11589	0	0	5	0	0	0	0
11590	0	0	0	0	0	0	0
11592	180	101	156	121	111	102	90
11593	0	0	2	3	2	12	4
11594	15	23	16	18	14	19	8
11595	5	0	6	2	3	1	8
11597	0	1	0	0	2	0	2
11598	15	11	6	4	12	9	10
11599	0	0	2	0	0	2	0
11600	0	0	0	0	0	0	0
11601	0	0	0	0	0	0	0
11602	0	0	4	0	0	2	2
11605	1	2	0	0	0	0	2
11606	0	0	0	0	0	0	0
11607	0	0	0	0	0	0	0
11608	0	0	0	0	0	0	0
11609	1	0	0	0	0	0	0
11610	0	0	0	2	2	2	2
11611	482	501	427	480	443	276	298
11612	0	0	0	0	2	0	1
11613	10	0	0	2	2	4	4
11614	7	4	6	7	2	0	5
11615	1741	1969	1492	1346	1421	1036	1446
11618	957	1192	823	943	835	920	833
11619	945	707	823	984	770	590	1258
11620	0	0	0	0	0	0	0
11622	0	0	0	0	0	0	0
11623	105	58	63	88	90	53	118
11624	0	0	0	0	0	0	0
11625	22	16	5	25	14	3	20
11626	2	20	6	0	2	0	4
11627	2	0	1	0	0	0	0
11628	0	0	0	0	0	0	0
11629	0	0	0	0	0	0	0
11630	0	0	0	0	0	0	0
11632	0	0	0	0	0	2	0
11636	6	12	0	7	5	6	6
11638	0	0	0	0	0	0	0
11640	1	0	0	0	2	1	0
11641	0	0	0	0	0	0	0
11642	0	0	0	0	0	0	0
11643	6	6	7	4	0	6	4
11644	0	0	0	0	0	0	0
11646	5	7	3	2	6	0	0
11648	0	0	0	0	0	0	0
11649	24	16	16	13	23	18	14
11650	88	67	71	50	42	79	99
11651	0	0	4	0	0	1	0
11652	0	0	0	0	0	2	0
11655	0	2	2	0	3	0	0
11656	0	0	0	0	0	0	0
11657	2	0	0	2	0	0	0
11658	3	0	2	0	2	0	2
11660	3	4	2	0	0	1	0
11661	0	0	0	0	0	0	0
11662	0	0	0	0	0	0	0
11665	11	15	15	7	6	10	4
11666	0	0	0	0	0	0	0
11667	0	0	0	0	0	0	0
11669	0	0	0	0	0	0	0
11670	0	0	0	0	0	0	0
11671	2	0	0	0	0	0	0
11672	2	5	4	10	2	10	0
11673	0	0	0	0	0	0	0
11674	12	5	4	0	2	2	7
11675	290	254	267	356	336	229	236
11677	0	0	0	0	0	0	0
11678	4159	1415	2036	1803	2644	3468	2367
11680	43	28	87	8	14	21	6
11681	1351	1292	1312	1232	1104	1317	962
11682	435	446	447	348	360	330	231
11683	109	79	79	73	70	112	83
11684	436	402	380	374	476	542	294
11685	7	24	12	8	10	23	3
11687	18	20	22	8	7	7	11
11688	65	172	88	82	72	66	50
11689	0	0	0	0	0	0	0
11690	0	0	0	0	0	0	0
11691	0	4	0	0	0	0	0
11693	5	0	2	0	2	1	0
11695	0	0	0	0	0	0	0
11696	0	0	0	0	0	0	0
11697	0	0	0	0	0	0	0
11698	32	16	15	27	50	47	10
11699	0	0	4	0	0	0	0
11700	23	15	26	33	29	38	22
11703	7	9	13	2	8	18	2
11704	0	0	0	0	0	0	0
11705	0	0	1	4	4	0	6
11708	6	4	4	1	5	3	4
11709	18	6	16	5	10	9	13
11710	64	29	38	12	27	43	34
11711	0	0	0	0	0	0	0
11712	0	0	0	0	0	0	0
11713	68	49	48	44	66	124	50
11714	204	134	148	128	109	90	133
11715	0	0	0	0	2	0	0
11716	0	0	0	0	0	0	0
11719	0	0	0	0	0	0	0
11720	0	0	0	0	0	0	0
11723	41	21	45	31	25	22	16
11725	0	0	0	0	0	0	0
11726	980	920	1083	1013	777	1149	755
11727	0	0	0	0	0	0	0
11728	10	23	13	15	3	12	6
11729	0	0	0	0	0	0	0
11733	0	0	0	0	0	0	0
11734	12	10	29	17	34	120	31
11735	120	94	215	145	219	702	124
11736	0	0	1	0	0	0	2
11737	0	0	0	0	0	0	0
11738	3	4	2	0	4	0	0
11739	0	0	0	0	0	0	0
11740	3	0	6	4	4	1	0
11741	0	0	0	0	0	0	0
11742	0	0	0	0	0	0	0
11743	9	12	14	7	3	6	3
11744	6	13	12	10	10	8	6
11745	1	0	1	0	3	0	6
11746	3	0	0	0	3	2	4
11749	0	0	0	2	1	2	1
11750	102	91	95	58	122	86	34
11752	124	144	141	101	111	143	64
11753	6	0	0	4	0	2	4
11754	93	103	86	69	34	34	42
11755	3	1	1	1	0	0	2
11756	51	14	40	19	15	158	17
11757	36	34	32	27	13	36	20
11758	0	0	0	0	0	0	0
11759	0	0	0	0	0	0	1
11760	114	153	113	98	60	150	75
11761	0	0	0	0	0	0	0
11762	2	0	0	2	0	0	0
11763	0	0	0	4	0	0	2
11768	4	4	8	0	6	8	0
11769	10	9	8	4	13	20	18
11770	1	4	2	3	4	5	0
11771	18	24	28	16	13	33	24
11772	1	2	0	1	2	0	4
11773	1	2	10	14	6	9	1
11775	0	0	0	0	0	0	0
11776	0	0	0	0	0	0	0
11777	3	2	2	9	4	10	4
11778	0	0	0	0	0	2	0
11779	0	0	0	0	0	0	0
11780	0	0	0	0	0	0	0
11781	0	0	0	0	0	0	0
11782	0	0	0	0	0	0	0
11783	0	0	0	0	0	0	1
11784	2	0	0	0	1	1	2
11785	73	56	54	47	51	52	45
11787	0	0	0	3	0	2	2
11789	3	2	1	0	1	1	0
11790	7	0	1	1	1	2	3
11791	2	2	1	1	0	4	2
11793	0	0	0	0	0	0	0
11794	0	0	0	0	0	0	0
11795	0	0	0	0	0	0	0
11796	0	0	0	0	0	0	0
11797	0	0	0	0	0	0	0
11798	0	2	0	0	0	0	0
11799	0	0	0	0	0	0	0
11800	0	0	0	0	0	0	0
11801	0	0	0	0	0	0	0
11802	0	0	0	0	0	0	0
11803	12	6	2	9	5	5	2
11804	63	56	25	41	20	30	28
11805	9	14	13	9	6	8	8
11806	13	5	21	62	102	1928	87
11807	0	0	0	0	0	0	0
11808	0	0	0	0	0	0	0
11809	0	0	0	0	0	0	0
11810	0	0	0	0	0	0	0
11811	0	0	0	0	0	0	0
11812	2	0	0	2	0	6	0
11813	0	0	0	0	0	0	0
11814	0	0	0	0	0	0	0
11816	104	113	159	171	109	367	127
11817	0	0	0	0	0	0	0
11819	0	0	0	0	0	0	0
11820	2	0	2	4	6	3	0
11821	2	1	2	1	4	5	0
11822	0	0	0	0	0	0	0
11823	0	0	0	0	0	0	0
11824	0	0	0	0	0	0	0
11825	0	0	0	0	0	0	0
11826	0	0	0	0	0	0	0
11828	4	0	0	2	0	2	2
11829	100	96	109	158	60	116	78
11830	0	0	0	0	0	0	0
11832	4	2	6	4	0	6	2
11834	0	0	0	0	0	0	0
11835	0	0	0	0	0	0	0
11836	0	0	0	0	0	0	0
11837	0	0	0	0	0	0	0
11838	40	29	23	17	30	56	73
11842	0	0	0	2	0	0	0
11844	20	12	11	21	21	8	7
11845	3	4	3	3	0	0	4
11847	20	14	13	20	45	15	6
11848	17	14	8	19	24	28	20
11849	0	0	0	0	0	0	0
11850	0	0	0	0	0	0	0
11851	0	0	0	0	4	0	0
11852	1	6	0	0	0	8	0
11853	0	0	4	4	0	4	4
11854	0	2	1	0	1	0	1
11855	4	5	6	2	8	6	4
11856	426	517	498	419	328	305	254
11857	622	826	767	696	536	544	570
11858	50	24	41	21	44	21	27
11860	27	16	32	20	16	20	27
11861	9	3	8	11	16	13	8
11862	2	0	3	0	0	2	0
11864	5	0	0	2	4	1	0
11865	0	1	0	2	0	0	0
11866	9	3	5	9	11	8	3
11867	1	0	2	4	0	0	0
11869	0	0	0	0	0	0	0
11871	0	0	0	2	2	2	1
11872	0	2	0	0	2	0	5
11873	769	642	562	678	616	740	635
11874	15	16	8	3	5	12	6
11876	6	2	26	13	10	8	20
11877	114	68	129	147	130	74	87
11878	0	0	0	0	0	0	0
11879	0	0	0	0	0	0	0
11880	0	0	0	0	0	0	0
11881	6	15	3	10	11	7	6
11882	41	33	68	111	157	1131	123
11883	0	0	0	0	0	0	0
11887	0	2	0	0	2	0	0
11888	0	0	0	0	1	0	0
11889	0	0	2	2	1	2	0
11890	0	0	0	0	0	0	0
11893	4901	656	3388	3692	1596	6931	3434
11894	3	1	0	2	2	3	3
11895	7	2	6	1	2	9	1
11896	0	0	0	0	0	0	0
11897	0	0	0	0	0	0	0
11898	0	0	2	0	0	0	0
11899	0	0	0	0	0	0	0
11901	0	0	0	0	1	0	0
11902	0	0	0	3	2	0	3
11903	0	0	2	2	2	0	0
11904	7	2	5	4	5	2	1
11905	0	0	2	0	0	2	0
11906	0	0	0	0	0	0	0
11907	0	0	0	0	0	0	0
11908	0	0	0	0	0	0	0
11909	0	0	2	0	0	0	0
11910	0	0	0	3	2	6	3
11912	51	16	38	20	23	44	45
11913	17	13	16	15	10	8	3
11914	0	0	0	0	0	0	0
11915	0	0	0	0	0	0	0
11916	3	11	10	9	11	5	4
11917	2	0	2	2	0	0	3
11918	0	0	0	0	0	0	0
11920	14	5	8	11	2	9	1
11921	0	0	0	0	0	0	0
11923	0	0	0	0	0	0	0
11924	0	0	4	0	0	0	0
11926	0	0	0	0	0	0	0
11929	0	0	0	0	0	0	0
11930	0	0	0	0	0	0	0
11931	0	0	5	3	0	0	0
11933	6	0	4	18	12	11	18
11934	2	0	10	15	14	5	24
11938	0	0	0	7	4	0	0
11939	0	0	0	2	0	1	0
11940	6	12	4	7	14	3	2
11942	24	22	10	23	11	8	5
11943	19	20	7	12	14	13	12
11944	0	0	0	0	0	0	2
11945	1	1	0	2	0	1	0
11948	0	0	0	0	0	0	0
11951	0	0	0	0	0	0	0
11952	0	0	0	0	0	0	0
11953	26	14	12	19	12	6	24
11954	7	12	6	17	10	16	10
11955	0	0	2	2	0	0	0
11956	0	0	0	0	0	0	0
11957	0	0	2	0	0	0	0
11958	0	0	0	0	0	0	0
11959	0	1	0	0	0	2	0
11960	0	0	0	0	0	0	0
11961	4	2	2	4	4	7	0
11962	160	128	135	117	103	240	107
11966	0	0	0	0	0	0	0
11967	0	0	0	0	0	1	0
11969	6	2	8	3	14	42	9
11970	29	12	5	16	28	111	35
11972	0	1	4	4	1	13	2
11973	0	0	0	0	0	2	2
11974	0	0	0	0	0	0	0
11976	0	0	0	0	0	0	0
11977	0	0	0	0	0	0	0
11978	0	0	0	0	0	0	0
11980	0	0	0	0	0	0	0
11985	0	0	0	0	0	2	0
11987	0	0	0	0	0	0	0
11988	0	0	2	0	0	2	0
11989	116	74	94	86	112	82	71
11990	37	27	37	21	39	26	17
11991	0	0	0	0	0	0	0
11993	2	0	2	0	0	4	0
11994	0	0	0	6	0	8	2
11996	0	0	0	0	0	0	0
11998	2	0	0	2	2	2	0
12001	0	2	8	4	0	2	2
12002	4	0	4	0	0	2	4
12004	0	0	0	0	0	0	0
12005	0	0	0	0	0	0	0
12006	7	2	1	3	2	0	1
12007	0	0	0	0	0	2	2
12008	0	0	0	0	0	0	0
12010	7	0	1	2	1	5	0
12011	14	6	2	10	7	55	4
12012	20	18	26	21	16	135	24
12013	4	7	3	6	8	49	6
12015	24	24	24	18	32	119	30
12017	2	0	0	2	3	13	2
12019	0	0	1	1	0	0	0
12020	0	0	0	2	0	0	0
12021	55	66	87	104	88	112	70
12022	2279	2694	2769	2368	2116	1556	1129
12023	6	8	13	18	12	9	3
12024	16	8	11	2	6	6	2
12025	899	1105	1064	1038	911	634	483
12026	4	2	5	2	2	1	0
12027	0	0	0	2	0	0	0
12028	2	0	1	5	0	0	0
12029	0	0	0	0	0	0	0
12031	4	5	2	11	6	6	10
12032	34	30	36	27	27	7	33
12033	2	0	0	2	0	1	0
12034	0	0	0	0	0	0	0
12037	0	0	0	1	0	4	0
12038	0	0	0	0	3	0	0
12040	36	18	29	25	28	13	34
12041	0	0	0	0	0	2	2
12045	0	0	0	0	0	0	0
12047	0	0	4	0	0	2	0
12048	0	0	0	0	0	0	0
12049	0	0	0	0	0	0	0
12051	0	0	0	0	0	0	0
12052	0	0	0	1	0	0	0
12053	34	8	6	5	17	16	12
12055	5	4	13	0	6	10	6
12056	6	2	4	8	6	2	1
12057	3	6	1	4	2	2	0
12058	8	25	12	5	9	3	0
12059	399	196	151	204	189	64	164
12060	0	2	0	0	0	0	0
12061	0	0	0	0	0	0	0
12062	0	2	0	0	0	0	0
12063	0	0	0	0	0	0	0
12064	0	0	0	0	0	0	0
12065	0	0	0	0	0	0	0
12066	0	0	0	0	0	0	0
12067	0	0	0	0	0	0	0
12068	5	1	12	7	5	52	9
12069	0	0	0	0	0	0	0
12070	0	0	0	0	0	0	0
12071	12	8	4	26	5	38	24
12073	0	0	0	0	0	0	0
12074	0	0	0	0	0	0	0
12075	0	0	0	0	0	0	0
12077	0	0	0	0	0	0	0
12078	0	0	0	0	0	0	0
12079	1	0	4	1	0	1	0
12080	26	13	21	14	6	2	0
12081	14	20	17	8	2	2	0
12083	1	0	0	0	0	0	0
12084	25	8	20	14	4	0	4
12085	0	0	0	0	0	0	0
12086	2	0	2	4	0	12	0
12087	0	0	1	1	0	4	0
12089	20	14	5	17	18	10	2
12090	2	2	6	10	4	4	6
12094	0	0	0	0	0	0	0
12095	0	0	0	0	0	0	0
12096	388	279	265	266	363	346	521
12098	0	0	0	0	0	0	0
12100	126	109	150	70	67	89	71
12101	52	52	58	34	34	32	18
12103	4	3	0	0	0	0	0
12107	4	0	3	2	0	4	2
12108	0	0	0	0	0	0	0
12109	0	0	0	0	0	0	0
12110	0	0	0	0	0	0	0
12111	0	0	0	0	0	0	0
12112	6	0	4	1	1	2	6
12113	413	246	268	310	284	314	227
12114	35	14	16	32	30	14	18
12115	2	1	0	0	0	0	0
12116	0	0	4	0	0	0	0
12117	2	4	0	0	0	0	0
12118	0	0	0	0	0	0	0
12119	0	0	0	0	0	0	0
12120	0	0	0	0	0	0	0
12121	0	0	0	0	0	0	0
12123	0	0	0	0	0	0	0
12124	0	0	0	0	0	0	0
12125	0	0	0	0	0	0	0
12126	6	0	0	0	4	2	0
12127	0	0	0	0	0	0	0
12128	0	0	0	0	0	2	0
12130	22	16	37	31	25	26	8
12132	2	8	8	17	11	30	8
12133	190	136	173	135	165	148	156
12134	272	230	210	158	123	154	220
12136	50	33	57	29	16	32	58
12137	0	0	0	0	0	0	0
12138	0	0	0	0	0	0	0
12139	559	494	510	319	330	646	238
12141	119	97	84	170	88	237	123
12142	10	1	5	16	7	9	10
12143	0	0	0	2	0	0	0
12144	5	2	4	0	4	2	6
12149	0	0	0	0	0	0	0
12150	0	0	0	0	0	0	2
12151	14	6	9	2	8	7	3
12154	11929	20735	14275	15775	5614	17035	10166
12158	0	0	0	0	0	0	0
12159	0	0	0	0	2	0	0
12160	235	165	113	347	401	538	341
12161	821	829	607	888	644	784	844
12162	50	26	37	56	46	38	39
12163	0	4	2	0	0	2	0
12164	91	69	61	69	59	117	61
12165	3	0	0	4	4	2	2
12166	40	64	29	32	21	34	32
12168	163	104	81	71	43	88	101
12169	3	0	2	2	0	1	1
12170	9	6	8	7	9	12	5
12173	11	10	9	52	31	54	44
12176	0	0	2	0	0	5	0
12177	87	16	38	79	89	108	65
12178	2	0	0	0	0	1	2
12179	0	0	0	0	0	0	0
12180	0	0	0	0	0	0	0
12181	0	0	0	0	0	0	0
12182	0	0	1	4	0	4	2
12183	11	9	4	6	4	10	6
12184	0	0	0	0	0	0	0
12189	0	0	0	0	0	0	0
12190	4	3	5	6	2	5	5
12191	0	0	0	0	0	0	0
12192	4	4	6	3	6	13	6
12193	182	192	184	163	172	103	146
12194	22	20	18	6	18	17	16
12195	191	202	254	220	171	176	99
12200	0	0	0	0	0	0	0
12201	6	6	0	4	1	4	2
12202	10	2	4	12	4	0	9
12204	6	0	2	0	2	2	4
12205	0	0	0	2	0	0	0
12206	0	0	0	4	2	0	2
12208	238	231	224	90	146	57	167
12209	0	0	0	0	0	0	0
12210	0	0	0	0	0	0	0
12211	0	0	0	0	0	0	0
12214	0	0	0	0	0	0	0
12215	2	2	7	1	6	6	12
12217	0	0	0	0	0	0	0
12218	0	0	0	0	0	0	2
12219	0	0	0	2	0	0	0
12220	106	77	91	107	98	94	85
12222	179	148	139	182	190	201	160
12223	0	0	0	0	0	1	0
12224	0	0	0	0	0	0	0
12225	16	14	12	23	11	18	17
12229	1	4	0	4	1	0	0
12232	100	118	89	80	68	109	93
12233	135	165	138	130	141	207	103
12234	0	0	0	0	0	0	0
12236	0	0	0	0	0	0	0
12237	0	0	0	0	0	0	0
12239	0	0	2	0	0	0	0
12240	1	0	0	0	0	1	0
12241	0	1	0	0	0	1	0
12242	3	12	4	5	13	3	0
12245	2	0	0	2	2	6	0
12246	0	0	0	0	0	0	2
12248	0	0	0	0	0	0	0
12249	21	11	48	26	28	34	26
12250	0	0	0	0	0	0	0
12251	6	2	0	14	11	12	18
12252	0	0	0	0	0	0	0
12255	0	0	0	0	0	0	0
12257	12	4	2	7	2	18	5
12258	0	8	0	0	1	12	2
12259	3	2	17	2	4	7	2
12260	431	182	535	133	113	325	175
12261	0	0	2	0	4	0	0
12262	1	0	2	2	0	2	2
12263	6	4	0	0	0	3	0
12265	0	1	2	2	0	0	0
12266	0	0	0	0	0	2	0
12267	0	6	5	3	3	2	2
12270	0	0	2	0	6	0	0
12271	0	0	0	0	0	0	0
12272	0	0	0	0	0	0	0
12273	4	3	0	4	4	2	9
12274	0	0	0	0	0	0	0
12276	0	0	0	0	1	0	4
12277	25	16	17	39	12	23	23
12278	3	0	0	2	2	2	0
12279	0	0	2	0	0	0	0
12280	0	4	0	8	4	3	8
12281	41	37	43	48	61	79	45
12282	0	2	0	2	2	4	0
12283	0	0	0	2	0	1	0
12285	18	27	42	22	22	61	19
12286	0	0	0	0	2	0	0
12287	30	10	16	11	10	16	19
12288	0	0	0	0	0	0	0
12289	0	4	0	0	0	0	1
12290	2	4	3	0	2	0	2
12291	287	253	219	282	231	241	196
12292	0	0	0	0	0	0	0
12293	28	4	18	10	6	11	18
12294	0	1	0	2	10	0	1
12295	44	29	24	35	35	25	21
12297	53	38	38	26	37	55	33
12302	8	2	4	15	17	7	12
12304	8	7	26	27	51	16	11
12305	14	15	32	13	27	42	14
12307	7	0	2	4	0	2	4
12308	0	0	0	0	0	0	0
12309	1	0	0	0	0	0	0
12311	14	5	13	3	4	9	3
12312	6	8	12	14	12	10	18
12313	0	1	14	0	6	21	2
12314	0	0	0	0	0	0	0
12315	139	103	113	96	122	27	115
12316	0	0	0	0	0	0	0
12317	0	0	0	0	0	0	0
12318	4	1	4	6	3	6	9
12319	317	229	261	161	190	80	182
12320	305	208	232	141	207	75	180
12321	153	101	93	77	103	37	86
12322	276	243	233	168	220	56	217
12323	347	290	314	208	239	76	263
12324	172	144	147	98	95	50	107
12325	3	5	6	0	1	2	4
12326	221	184	172	141	97	52	123
12327	325	257	324	232	215	145	210
12328	261	239	278	186	200	124	179
12329	288	258	336	236	268	175	281
12330	370	274	363	204	213	264	214
12331	407	302	353	268	224	264	219
12332	10	10	15	10	14	5	9
12333	697	577	764	513	518	522	390
12334	670	567	641	428	457	481	370
12335	13	9	14	15	8	4	6
12336	272	249	330	211	196	245	176
12337	241	211	186	143	158	176	88
12338	783	647	694	483	581	549	397
12339	10	8	2	9	7	5	4
12340	3	3	4	7	8	15	2
12341	664	527	633	427	498	496	423
12345	2	0	0	4	0	0	0
12347	5	0	0	0	0	0	0
12348	0	0	0	0	0	0	0
12349	0	0	1	0	2	0	1
12350	2	10	3	1	6	2	2
12351	2	0	2	0	0	0	5
12352	0	0	0	0	0	0	0
12353	0	0	0	0	0	0	0
12354	0	0	0	0	0	0	0
12357	225	232	178	212	165	149	109
12358	6	0	0	2	5	6	2
12359	0	0	2	0	2	2	0
12362	0	0	0	0	0	0	0
12363	3	0	0	0	0	0	4
12365	0	0	0	0	0	0	1
12366	0	0	0	2	0	0	0
12368	2	0	0	1	0	7	0
12370	0	0	0	0	0	0	0
12371	0	0	0	0	2	2	6
12373	0	0	0	0	0	0	0
12374	0	0	0	2	0	0	0
12375	0	0	0	0	2	0	0
12381	522	336	277	261	172	61	352
12382	0	0	0	0	0	0	0
12383	0	0	0	0	0	0	2
12384	0	0	2	7	12	4	8
12385	47	18	21	10	26	20	20
12386	0	0	0	0	2	6	4
12389	0	2	0	0	0	0	0
12391	194	188	215	184	217	230	164
12393	2	0	2	0	0	0	0
12394	67	47	48	36	42	35	44
12395	0	0	0	0	0	0	0
12396	0	0	0	0	0	0	0
12397	0	0	0	0	0	0	0
12398	0	0	0	0	0	0	0
12399	0	0	0	2	0	4	0
12400	13	8	6	12	4	6	3
12401	2	1	0	2	0	1	0
12402	0	0	0	0	0	0	0
12403	0	0	0	2	0	0	0
12404	0	0	0	0	0	0	4
12405	14	3	15	14	15	5	6
12411	0	6	8	0	2	0	0
12412	2	4	2	0	4	1	0
12413	0	0	0	0	0	0	0
12414	0	0	0	0	0	2	0
12416	5	2	3	4	2	4	0
12417	7	11	26	5	2	8	7
12419	8	7	4	0	6	3	2
12421	0	0	0	0	0	0	0
12422	0	0	0	0	0	0	0
12424	0	0	0	2	0	0	0
12425	2	0	5	7	1	2	2
12426	4	0	6	4	6	5	6
12428	66	57	38	64	71	110	43
12433	8	0	0	0	4	0	0
12434	0	0	0	0	0	2	2
12435	0	0	0	0	0	0	0
12436	0	0	0	0	0	0	0
12441	0	0	0	0	0	0	0
12442	2	0	3	0	0	0	2
12443	0	2	0	0	0	4	0
12444	0	0	0	0	0	0	0
12445	0	0	0	0	0	0	0
12447	9	2	4	8	7	3	3
12448	0	1	0	0	0	0	4
12449	42	50	36	17	26	13	24
12450	0	0	0	0	0	0	0
12452	0	0	1	0	0	0	2
12453	0	0	0	0	0	0	0
12454	0	0	0	0	0	0	0
12457	0	0	0	0	0	0	0
12458	0	2	0	0	2	2	0
12459	49	40	32	24	29	54	36
12461	0	0	0	2	1	0	0
12462	0	0	0	0	0	0	0
12464	1	4	2	1	4	1	0
12465	0	0	0	0	0	0	0
12466	6	2	0	17	9	8	10
12467	0	0	0	0	0	0	0
12468	10	6	2	24	12	30	26
12469	0	0	0	0	0	0	0
12470	10	12	6	5	3	4	5
12472	1	0	0	0	3	0	0
12473	2	2	6	10	10	25	18
12475	30	24	28	47	54	33	32
12476	8	1	7	2	0	2	2
12478	22	14	12	9	2	25	19
12479	16	4	8	32	33	29	25
12482	8	0	4	4	10	6	3
12483	0	0	0	3	0	0	2
12484	0	2	0	0	0	1	0
12485	0	0	0	0	0	0	0
12486	2	1	2	0	0	0	2
12487	1	2	0	0	0	0	0
12489	2	0	0	2	0	0	0
12490	0	0	0	0	0	0	0
12491	2	0	0	0	0	2	0
12492	0	0	0	0	0	0	0
12493	3	0	0	4	0	4	0
12494	0	0	0	0	0	0	0
12495	0	0	0	0	0	0	0
12496	0	0	0	0	0	0	0
12497	37	22	16	28	19	16	42
12499	59	43	40	40	53	53	51
12500	0	0	0	0	0	0	0
12503	3	0	0	0	0	0	0
12504	4	0	1	3	4	0	1
12508	0	0	0	0	0	0	0
12509	0	0	0	0	0	0	0
12512	1	0	0	0	0	0	0
12513	0	0	0	0	0	0	0
12514	5	3	0	6	0	6	6
12515	0	0	0	0	0	0	0
12518	0	0	0	3	0	0	0
12519	1	0	0	4	0	2	3
12520	0	0	0	0	0	0	2
12521	59	40	26	27	40	35	29
12523	523	453	404	543	487	613	402
12525	171	86	106	134	135	111	111
12527	12	5	14	2	3	10	15
12530	2	0	0	0	1	3	0
12531	0	0	0	0	0	2	0
12532	0	0	0	0	0	0	0
12534	0	0	0	0	4	0	6
12535	0	0	0	1	0	0	2
12536	0	0	0	0	0	0	0
12537	5	0	0	0	0	0	0
12538	0	0	0	0	0	0	0
12539	0	0	0	0	0	0	0
12541	0	0	0	1	0	0	0
12542	19	6	5	9	10	9	9
12545	5	10	11	10	8	11	1
12546	19	10	10	24	6	10	6
12547	6	8	7	17	15	13	2
12549	0	0	0	1	3	1	0
12550	0	0	0	0	0	0	0
12551	12	16	15	4	1	4	2
12553	0	1	0	0	4	4	1
12554	0	0	0	0	0	0	0
12555	0	0	0	0	0	0	0
12556	2	2	5	3	2	0	5
12557	80	148	95	77	93	101	103
12560	0	0	0	0	0	0	1
12561	4	1	12	3	4	11	8
12562	1	2	0	0	0	0	0
12564	0	0	0	0	0	0	0
12566	0	0	0	0	0	0	0
12567	7	2	2	6	0	6	1
12570	0	2	2	1	4	0	0
12573	0	0	3	2	0	0	0
12574	2	0	4	2	2	2	2
12579	3	4	0	1	1	3	0
12580	2	2	1	2	0	2	0
12581	0	0	0	0	0	0	0
12582	2	6	0	0	0	0	0
12583	4	2	0	2	0	0	0
12584	17	22	14	28	15	22	15
12586	2	0	0	0	0	0	1
12587	0	0	0	0	0	0	0
12591	10	6	1	5	0	11	2
12592	0	0	0	0	0	0	0
12593	12	5	6	12	0	16	22
12594	87	49	45	120	104	81	95
12596	97	56	65	105	43	28	26
12597	13	10	10	26	5	4	0
12598	79	66	32	56	31	46	16
12599	213	178	110	139	100	169	78
12601	0	2	4	0	0	4	6
12602	0	0	0	0	0	0	0
12603	7	6	14	12	11	15	6
12604	33	34	49	36	35	27	40
12605	176	155	141	76	26	86	55
12606	1	0	0	3	1	3	1
12607	0	0	0	0	0	0	0
12608	0	0	0	0	0	0	0
12610	0	0	0	0	0	1	0
12611	7	7	7	9	15	12	7
12613	19	4	3	24	12	9	10
12614	1	3	4	4	6	3	0
12616	0	0	0	0	0	0	0
12617	8	6	3	6	0	3	8
12618	0	0	0	0	0	0	0
12619	2	0	0	0	0	0	0
12620	0	0	0	0	0	0	0
12621	35	37	24	21	28	42	21
12622	6	5	6	10	6	13	6
12623	237	164	244	160	182	89	136
12624	3	6	9	16	13	9	4
12626	0	0	0	0	0	0	0
12629	1	4	2	6	9	22	3
12630	32	22	15	58	45	46	27
12633	659	690	501	468	461	565	344
12634	16	15	13	17	15	12	8
12635	164	552	136	3018	188	3876	177
12637	0	0	0	0	2	6	2
12638	2	9	9	13	5	2	7
12639	2	2	0	34	11	21	23
12640	0	0	0	0	0	0	0
12641	0	0	0	0	2	0	0
12644	101	90	167	116	108	130	82
12645	193	180	200	159	151	144	132
12646	2	2	0	0	6	5	2
12647	1	2	0	2	0	0	0
12648	2	3	1	7	0	2	4
12649	2	4	0	0	0	2	0
12650	464	431	480	778	548	638	494
12651	16	14	20	15	15	8	7
12652	0	0	0	0	0	0	0
12655	0	0	0	0	0	0	0
12656	9	3	10	11	10	5	6
12657	12	12	12	4	4	12	12
12658	0	0	0	0	0	0	0
12660	52	39	60	22	44	14	41
12661	0	0	1	0	0	0	0
12662	0	6	1	0	0	0	2
12663	10	0	0	4	10	6	2
12664	53	36	71	60	41	41	21
12665	1	0	0	0	2	0	0
12666	0	4	0	1	5	4	0
12667	0	1	5	3	4	5	2
12668	32	27	15	24	15	11	10
12670	1403	1365	1367	1118	1138	1147	966
12671	44	41	38	26	63	51	46
12672	28	30	20	24	9	16	16
12673	0	0	0	0	0	0	1
12675	0	0	0	0	0	0	0
12676	0	0	0	0	0	0	0
12679	9	13	12	6	7	12	2
12680	9	9	6	15	15	30	9
12681	0	0	0	0	0	0	0
12683	0	0	0	0	1	0	0
12684	4	2	2	8	6	10	10
12685	5	4	1	6	10	13	3
12686	264	169	171	120	130	123	92
12687	339	373	313	342	345	340	233
12689	0	0	0	0	2	0	0
12690	0	0	0	0	0	0	0
12691	0	0	0	0	2	1	2
12692	165	157	163	164	181	243	144
12694	0	0	0	0	0	0	0
12695	118	121	73	78	88	80	102
12696	2074	2590	2066	1514	1223	1402	1121
12699	7	2	3	0	4	0	1
12700	16	6	11	4	5	5	9
12702	2	0	0	2	8	0	0
12704	0	0	2	1	1	0	2
12705	169	156	144	108	104	91	115
12707	2	0	0	0	0	2	0
12709	4	10	2	6	9	4	0
12711	1	2	0	0	2	0	0
12712	0	0	0	0	0	0	0
12713	0	0	0	0	0	0	0
12714	0	0	0	2	0	1	0
12715	29	18	33	5	22	15	18
12716	9	11	3	8	18	17	5
12717	0	3	0	0	2	0	0
12718	2	6	5	8	8	5	0
12719	1	0	1	0	1	0	0
12720	353	285	420	269	209	204	154
12722	0	0	0	0	2	0	2
12723	0	0	0	0	0	0	0
12724	0	0	0	0	0	0	0
12725	0	0	0	0	0	0	0
12726	1	0	3	0	1	2	0
12727	2	0	8	0	7	27	10
12728	0	0	0	0	0	0	0
12730	0	2	0	0	0	0	0
12731	0	0	0	1	0	0	0
12733	2	2	12	6	4	16	8
12734	117	110	71	84	113	194	94
12736	1	1	2	0	0	1	0
12737	5	3	6	2	6	5	8
12738	4	2	2	2	2	13	5
12740	80	66	135	41	39	94	55
12741	27	46	22	13	15	14	10
12742	60	66	51	52	40	38	31
12743	10	6	0	1	0	0	2
12744	44	24	23	34	21	50	21
12745	8	24	34	19	16	33	27
12748	0	0	4	0	0	0	0
12749	0	0	1	0	1	0	0
12750	1	0	0	3	0	0	0
12752	0	0	0	0	0	0	0
12754	389	283	375	405	378	618	427
12756	90	147	251	310	570	1135	339
12757	5	4	11	7	5	0	0
12758	403	337	320	264	279	237	173
12759	18	10	30	30	40	22	18
12760	238	131	212	138	140	126	122
12761	0	5	3	2	6	0	2
12764	56	66	75	21	14	30	15
12765	8	0	1	10	13	2	0
12766	0	0	0	0	0	0	0
12768	5	0	0	0	6	6	3
12769	3	0	4	0	0	7	1
12771	0	0	0	0	0	0	0
12772	49	56	70	36	70	97	60
12773	23	1	8	2	7	12	10
12774	2	0	2	5	0	12	2
12775	14	12	11	10	7	18	5
12779	0	0	0	0	0	0	1
12780	0	0	0	0	0	0	0
12781	0	0	0	0	0	0	0
12782	0	0	0	0	0	0	0
12783	0	0	2	0	3	0	2
12786	0	0	0	0	0	0	0
12787	2	4	3	6	4	1	5
12789	85	44	30	28	46	19	35
12791	0	0	0	0	0	0	0
12792	0	0	0	0	0	0	0
12793	0	0	0	0	0	0	0
12794	0	2	0	6	8	1	0
12795	0	0	0	0	0	0	0
12796	0	0	0	0	0	0	0
12797	0	0	0	0	0	0	0
12798	0	0	0	0	0	0	0
12799	0	0	2	0	0	0	0
12800	6	10	8	14	2	6	4
12801	1390	881	940	1199	984	802	985
12802	14	0	8	2	4	0	5
12803	1188	692	743	1016	807	638	754
12804	0	0	0	0	0	4	0
12806	0	0	0	0	0	0	0
12807	0	0	0	0	0	0	0
12809	15	5	15	14	14	17	5
12810	74	51	48	65	31	77	82
12811	2	0	4	0	0	2	0
12812	0	0	1	7	4	0	0
12814	0	1	4	1	0	1	0
12815	1	0	0	0	0	0	0
12816	0	0	6	0	2	0	2
12817	0	0	0	0	2	0	0
12818	79	77	81	162	133	91	60
12819	9	1	10	4	0	0	7
12820	29	30	19	27	30	26	53
12821	53	50	54	147	112	57	108
12823	0	0	0	6	6	10	2
12824	10	9	17	22	4	43	2
12825	0	0	2	0	0	2	2
12826	75	80	148	168	94	256	83
12828	0	0	0	0	1	0	0
12829	5	0	6	3	5	10	0
12830	89	117	102	47	27	24	26
12831	6	6	4	14	21	25	12
12832	5	22	6	5	12	14	2
12833	2	0	2	5	4	0	0
12835	10	2	0	2	6	6	2
12839	6	4	4	0	2	20	0
12840	0	0	0	0	0	1	0
12841	2	0	2	0	2	9	0
12842	0	0	0	0	2	0	0
12846	2	0	4	0	2	0	0
12848	14	0	4	2	4	3	6
12849	0	0	0	2	0	0	0
12850	9	12	11	14	5	19	3
12852	0	0	0	0	0	0	0
12855	0	0	0	0	0	0	0
12856	0	0	0	1	0	0	0
12857	69	68	87	57	56	90	41
12859	0	0	0	0	0	0	0
12860	2	0	1	4	4	2	2
12861	10	4	4	7	4	4	0
12864	0	0	0	0	0	0	0
12866	0	0	0	0	0	0	0
12867	65	40	40	71	49	87	48
12868	90	76	64	53	60	96	54
12869	2	0	0	0	1	1	0
12870	0	0	1	0	0	0	2
12872	9	4	0	2	7	0	6
12873	4	0	3	2	2	0	5
12874	2	2	1	2	1	3	0
12875	0	0	0	0	0	0	0
12876	0	0	0	0	0	0	0
12879	0	0	0	2	2	2	0
12882	29	17	22	18	18	18	12
12883	5	8	2	0	0	0	7
12884	5	0	4	2	2	4	4
12886	2	0	0	0	0	0	0
12887	190	177	200	171	198	175	139
12888	13	0	6	2	2	0	3
12889	7	0	2	4	0	0	2
12890	0	0	0	0	0	0	0
12892	0	0	0	0	4	0	6
12893	0	0	0	0	0	0	0
12894	0	0	0	0	0	0	0
12895	16	25	24	14	25	52	20
12898	11	8	13	12	14	6	18
12899	0	0	0	0	0	0	0
12900	294	278	216	201	225	226	255
12904	0	0	0	0	0	2	0
12906	27	32	26	34	55	40	49
12907	0	0	0	0	0	0	0
12908	0	0	0	0	0	0	0
12909	0	0	0	0	0	0	0
12910	0	0	0	0	0	2	0
12911	0	0	0	0	0	0	0
12912	3	2	0	4	0	0	0
12913	0	0	0	0	0	0	0
12914	0	0	0	0	0	0	2
12915	68	54	52	74	57	69	94
12916	0	6	0	0	2	1	1
12917	0	0	0	0	0	0	0
12918	0	0	1	0	5	0	2
12919	0	0	0	0	0	0	0
12920	0	0	0	0	0	0	0
12923	0	0	0	0	0	0	0
12924	50	29	53	44	38	119	53
12926	0	0	0	0	0	0	0
12927	0	0	0	0	0	0	0
12928	0	0	0	0	0	0	0
12929	0	0	0	0	0	0	0
12930	0	0	0	0	0	0	0
12931	0	0	0	0	0	0	0
12932	0	0	0	0	0	0	0
12934	0	0	0	0	0	0	0
12936	29	13	10	10	15	10	17
12937	0	0	0	0	0	2	0
12938	8	10	6	4	1	4	4
12939	2	0	0	0	0	2	0
12940	0	0	0	0	0	0	0
12941	0	0	0	0	0	0	0
12942	0	0	0	0	0	0	0
12943	0	0	0	0	1	0	2
12945	40	20	26	61	9	66	12
12946	0	4	2	0	6	0	0
12947	0	0	0	1	2	0	0
12948	3	2	0	5	4	5	5
12950	2	0	2	0	4	0	4
12952	12	7	8	2	11	18	9
12954	4	2	4	0	0	4	1
12955	0	0	0	0	4	0	0
12957	0	0	2	2	4	2	2
12959	0	0	0	0	0	0	0
12960	0	0	0	0	0	0	0
12961	0	0	0	0	0	0	0
12962	0	0	0	0	0	0	0
12964	0	0	0	2	0	0	0
12965	0	0	0	0	0	0	0
12968	0	0	0	0	0	0	0
12971	0	0	0	0	0	0	0
12973	0	0	0	0	0	0	0
12974	2	0	0	0	0	2	0
12975	394	296	346	207	190	223	205
12976	20	9	8	17	2	3	7
12978	55	16	31	47	35	30	16
12979	0	0	0	0	0	0	0
12980	0	0	0	0	0	0	0
12981	19	14	10	31	14	12	47
12982	13	11	18	15	16	6	8
12983	0	0	0	0	0	2	0
12984	7	6	2	2	2	4	0
12986	0	0	0	0	0	0	0
12987	0	0	0	0	0	0	0
12988	0	0	0	0	0	0	0
12989	0	0	0	0	0	0	0
12990	0	0	0	0	0	0	0
12991	0	0	0	2	0	0	0
12992	0	0	0	0	0	0	0
12993	4	2	2	4	8	12	8
12994	0	0	0	0	0	0	0
12995	32	22	2	6	26	13	29
12996	0	0	0	0	0	0	0
12997	0	0	0	0	0	0	0
12998	2	0	0	3	0	0	4
12999	99	80	50	48	68	37	106
13001	6	7	7	4	13	8	12
13002	0	0	0	0	0	0	0
13003	0	0	0	0	0	0	0
13005	0	1	0	0	0	0	0
13006	0	0	0	0	0	0	0
13008	0	0	0	0	0	0	0
13009	0	0	0	0	0	0	0
13010	102	49	113	338	174	561	122
13011	0	0	0	0	0	0	0
13012	0	0	0	0	0	0	0
13013	3	0	2	0	2	2	0
13014	0	2	0	1	0	0	0
13016	0	0	0	0	0	0	0
13017	2	2	6	2	1	2	6
13018	16	5	9	5	11	22	4
13019	11	17	14	18	15	14	10
13020	41	19	30	40	27	37	34
13021	8	16	2	5	14	6	13
13022	4	15	11	4	13	18	5
13023	0	0	0	0	0	0	0
13024	0	1	0	0	2	4	2
13025	73	98	66	63	64	36	56
13026	33	38	29	37	63	28	98
13027	192	179	150	123	168	77	234
13029	0	0	0	0	0	0	0
13031	0	0	0	0	0	0	0
13032	0	0	0	0	0	0	0
13033	18	2	3	13	8	10	12
13034	0	0	0	0	0	0	0
13039	0	0	0	0	0	2	0
13040	3	2	2	5	2	7	4
13041	0	0	0	0	2	0	0
13042	142	168	302	172	133	473	119
13043	0	0	0	0	5	2	0
13044	0	0	0	0	0	0	0
13045	0	0	0	0	0	0	0
13047	0	0	0	0	0	0	0
13048	0	0	0	0	0	0	0
13050	0	0	0	0	0	0	0
13051	36	38	33	13	11	30	26
13053	40	26	21	22	8	15	8
13055	4	2	4	4	4	0	0
13056	0	2	0	0	0	0	0
13058	0	0	0	0	0	0	0
13059	0	0	0	0	0	0	0
13060	6	16	9	3	6	8	7
13061	186	128	146	93	111	74	207
13064	6	2	2	4	3	2	2
13065	0	0	0	0	0	2	0
13066	0	0	0	0	0	0	0
13067	0	5	0	1	0	0	0
13068	0	0	0	0	0	0	0
13069	0	0	0	0	0	0	0
13070	0	0	0	0	0	0	0
13071	0	0	0	0	0	0	0
13072	0	0	0	0	0	0	0
13073	0	0	0	0	0	0	0
13074	3	8	3	0	8	2	4
13075	0	0	0	0	0	0	0
13082	6	6	7	0	6	2	8
13084	409	416	331	1012	1001	1803	1301
13085	1035	663	541	557	633	299	1027
13088	2	0	0	0	0	0	0
13089	1	0	0	0	1	0	0
13090	152	93	70	147	143	76	220
13091	2	11	0	9	2	2	9
13092	10	4	2	13	2	4	4
13094	1	0	0	0	0	3	0
13095	0	0	1	0	0	0	0
13097	0	0	0	0	0	2	0
13099	2	3	0	3	4	4	0
13100	0	0	0	0	0	1	0
13101	0	0	0	0	0	0	0
13102	0	0	2	2	1	5	1
13106	0	0	0	0	0	0	0
13107	2	0	0	0	4	0	6
13108	0	0	0	0	2	2	2
13109	0	0	0	0	0	0	0
13110	0	0	0	0	0	0	2
13111	0	0	0	2	0	0	0
13112	0	2	0	0	0	0	0
13113	0	0	0	0	0	0	0
13117	0	0	0	0	0	0	0
13118	0	0	0	0	0	0	0
13119	5	2	8	11	13	17	15
13120	0	0	0	0	0	0	0
13122	6	10	12	11	50	34	18
13126	4	2	2	3	2	4	4
13127	15	2	9	8	5	9	7
13128	3	5	3	15	5	24	7
13131	0	0	0	0	0	0	0
13132	0	0	0	0	0	4	0
13133	0	0	0	2	0	0	0
13134	0	2	0	0	0	0	0
13136	26	123	43	80	44	76	33
13137	0	0	0	0	0	0	0
13139	2	0	1	0	0	0	0
13140	0	0	1	0	0	0	2
13141	53	24	20	32	33	29	13
13142	0	0	0	0	0	0	0
13143	0	0	0	0	0	0	0
13144	165	101	91	61	103	29	109
13145	2	0	0	2	4	0	2
13146	0	0	0	0	0	0	0
13147	0	0	0	0	0	0	0
13148	0	0	0	0	0	0	0
13149	0	0	0	0	0	0	0
13151	0	0	0	0	0	0	0
13152	573	538	358	414	313	1143	431
13155	3	9	26	4	4	10	4
13156	1100	609	1378	544	671	727	767
13157	86	58	115	25	18	60	41
13158	1629	1026	2136	769	959	1083	1096
13159	1032	606	1405	541	642	757	649
13160	2	11	8	3	2	10	4
13161	0	0	0	0	0	0	0
13166	0	4	2	6	0	3	6
13167	16	4	2	0	4	2	0
13168	22	32	13	5	5	20	0
13169	3	4	2	2	0	1	0
13170	19	25	4	18	7	8	2
13171	15	23	4	10	15	23	5
13173	62	44	15	16	24	14	9
13174	2	2	1	0	1	4	0
13175	23	44	10	14	8	16	0
13176	2	0	0	0	0	0	0
13177	0	0	0	0	0	0	0
13180	91	100	89	99	84	84	83
13181	0	0	0	0	0	0	0
13182	2	2	2	2	3	0	2
13183	2	6	9	5	8	24	8
13184	0	2	0	16	14	14	12
13186	0	1	2	2	8	4	4
13188	74	75	71	58	30	47	20
13189	81	69	85	66	31	60	48
13192	0	3	0	0	0	0	0
13193	0	1	0	0	0	0	0
13196	0	0	0	0	0	0	0
13197	33	24	21	23	18	22	22
13198	2	1	2	4	4	0	0
13199	69	100	146	137	103	206	153
13200	0	0	0	0	0	0	0
13202	0	0	0	0	0	2	0
13204	0	6	2	2	0	2	0
13205	0	0	0	0	0	0	0
13206	0	0	0	0	0	0	0
13210	3	4	2	0	0	2	0
13211	0	4	0	0	0	0	1
13212	0	1	0	5	0	2	2
13213	3	20	20	14	15	21	6
13214	42	47	32	44	25	39	25
13215	2	9	10	0	1	5	1
13216	0	0	0	0	0	0	0
13217	28	35	30	13	39	43	11
13219	481	439	378	377	279	297	257
13220	251	273	252	214	164	167	183
13222	0	0	0	0	0	0	0
13223	0	0	0	2	0	0	0
13224	19	26	3	4	3	3	2
13225	4	0	5	4	0	8	6
13226	0	0	0	0	1	0	0
13227	0	0	0	0	0	0	0
13228	2	0	4	6	15	2	10
13229	0	0	0	0	0	0	0
13231	98	76	85	46	30	42	52
13232	10	4	7	6	3	6	8
13233	1	0	0	0	0	3	0
13234	2	0	0	0	0	0	2
13236	0	1	2	0	0	0	0
13237	0	0	0	0	0	0	0
13238	94	74	70	112	125	48	117
13239	18	10	11	14	7	43	26
13240	2	0	0	0	0	0	0
13242	2	2	0	0	1	2	0
13243	121	86	65	110	99	96	103
13244	2	0	2	4	2	0	2
13245	1	5	0	3	6	1	3
13246	2	0	0	2	0	0	2
13248	0	0	0	0	0	0	0
13249	0	2	0	1	0	0	0
13250	0	0	0	0	0	0	0
13251	1	3	0	2	2	0	3
13252	0	4	0	0	0	2	2
13254	0	0	0	0	0	0	0
13256	277	213	259	142	181	187	191
13257	0	0	0	0	0	0	0
13259	0	0	0	0	0	0	0
13260	2	0	0	0	0	4	1
13262	0	0	0	0	0	0	0
13264	0	0	0	0	0	0	0
13266	58	19	118	107	74	220	84
13269	0	0	0	1	0	2	2
13270	0	0	0	0	0	0	0
13272	0	0	5	0	5	6	0
13273	4	2	0	5	2	6	5
13274	0	4	0	0	0	1	0
13275	4	24	0	20	25	12	10
13276	2	0	0	0	2	2	0
13277	2	8	0	2	4	2	0
13278	5	2	0	9	20	5	8
13282	2	2	2	0	2	0	0
13285	2	0	0	0	0	0	0
13286	6	1	0	2	5	4	0
13287	4	0	0	0	6	0	0
13288	8	5	0	9	17	0	6
13289	97	67	63	125	99	107	70
13290	290	276	310	271	243	424	177
13291	5	17	11	11	8	23	4
13294	18	12	10	18	20	18	21
13295	109	106	111	81	62	124	64
13297	290	305	333	356	347	476	262
13298	0	0	0	0	0	0	0
13299	0	0	0	0	0	0	0
13303	0	0	0	0	2	2	0
13304	0	0	2	3	3	2	0
13306	53	47	45	18	27	48	39
13309	0	0	0	1	2	0	0
13310	0	0	0	0	0	2	0
13313	7	23	8	6	6	8	5
13314	0	0	0	0	0	0	0
13315	0	0	0	0	0	0	0
13320	2	4	7	0	2	0	4
13321	2	0	2	0	0	0	0
13322	0	0	0	0	0	0	0
13323	2	0	0	0	0	0	0
13325	2	0	2	7	2	6	2
13326	2815	2083	2501	1951	1822	2154	2001
13327	0	0	0	0	0	0	0
13329	0	0	0	0	0	0	0
13330	0	0	0	0	0	0	0
13331	0	0	0	0	0	0	0
13332	0	0	0	0	0	0	0
13334	2	2	2	5	0	3	0
13335	0	0	0	0	0	0	0
13336	0	1	1	0	0	2	0
13337	18	15	17	12	19	34	21
13338	0	0	1	2	1	2	0
13339	0	0	0	0	0	0	0
13340	20	20	34	47	30	15	20
13341	0	0	2	0	0	6	0
13343	2487	2489	2095	2095	1962	2400	2102
13346	2464	2189	1815	1942	1872	1701	2020
13348	5	5	0	2	7	1	6
13349	8	9	2	4	2	0	10
13351	0	0	0	0	0	0	0
13353	114	90	139	116	68	156	93
13354	1	0	0	0	2	2	1
13355	20	14	10	8	4	0	10
13356	2	0	0	0	0	0	0
13357	4	3	9	1	7	2	7
13358	17	17	13	8	8	6	17
13359	48	41	48	24	14	44	35
13360	0	0	0	0	0	0	0
13361	0	0	0	0	0	0	0
13363	0	0	0	0	0	0	0
13364	26	26	66	15	18	23	29
13365	4	0	2	0	0	2	0
13366	21	8	16	8	6	4	20
13367	13	4	21	4	4	2	4
13368	51	43	39	3	7	11	30
13369	0	0	0	0	0	0	0
13372	2	3	2	0	0	0	1
13374	0	0	0	1	0	0	2
13375	8	14	1	6	0	8	8
13376	203	174	150	123	115	182	125
13377	10	9	14	14	20	13	5
13378	4	4	8	10	6	0	4
13380	0	0	0	0	0	0	0
13381	2	2	0	0	0	0	2
13384	0	0	0	0	0	0	0
13386	0	0	0	0	0	0	0
13387	1	0	0	0	0	0	0
13388	0	0	0	0	0	0	0
13389	0	0	0	0	0	0	0
13390	0	0	0	0	0	0	0
13391	0	0	0	0	0	0	0
13393	0	0	0	0	0	0	0
13394	0	0	0	0	0	0	0
13395	6	16	21	10	2	13	6
13396	243	233	234	281	228	227	208
13397	0	2	0	0	1	0	2
13398	174	65	159	106	84	174	113
13399	0	0	0	0	0	0	0
13401	0	2	2	0	0	3	0
13402	1	0	0	0	0	0	0
13403	0	0	0	0	0	0	0
13404	2	0	0	0	0	2	0
13405	8	4	2	4	1	4	2
13406	0	0	0	0	0	0	0
13407	2	0	2	6	6	4	1
13409	75	46	70	53	67	72	58
13410	0	0	2	0	0	0	0
13411	0	0	0	0	0	0	0
13412	2	1	0	0	0	2	0
13413	0	0	0	0	0	0	0
13414	0	0	0	0	0	0	0
13415	0	1	0	0	0	0	0
13416	0	4	0	0	2	0	0
13417	2	0	1	0	2	2	0
13418	0	0	0	1	0	0	0
13419	0	6	0	2	0	0	2
13420	170	183	194	142	121	41	98
13425	2	1	9	0	4	2	0
13426	3	0	2	0	0	4	0
13427	3	0	4	1	7	3	8
13428	34	17	27	52	20	72	30
13429	80	69	76	58	93	128	73
13430	2	2	2	0	0	2	0
13431	0	0	1	0	0	2	0
13432	1	0	6	2	0	0	1
13433	0	2	0	0	2	2	0
13436	0	0	0	0	0	0	0
13437	4	4	9	0	1	6	0
13438	1221	865	863	860	924	1554	590
13439	6	0	2	19	13	15	10
13440	4	0	3	6	7	12	2
13441	0	0	0	0	2	0	0
13442	3	4	2	11	2	10	0
13444	3	0	4	9	0	6	1
13446	0	0	0	0	0	0	0
13448	0	0	0	0	0	0	0
13449	35	98	66	112	55	27	49
13450	199	141	142	173	215	114	80
13451	0	0	0	0	0	0	0
13452	0	0	0	0	0	0	0
13453	0	0	0	0	0	0	0
13454	0	0	1	0	0	0	0
13455	2	4	0	5	2	10	2
13456	0	0	0	0	0	0	0
13458	0	0	0	0	0	0	0
13459	0	0	0	0	0	0	0
13460	0	0	0	0	0	0	0
13461	0	0	0	0	0	0	0
13462	0	0	0	0	0	0	0
13463	2	0	0	0	0	0	0
13464	3	2	1	3	1	9	14
13465	2	2	2	1	0	7	7
13466	10	15	4	4	3	7	7
13467	27	21	32	24	19	22	23
13468	4	9	6	0	0	0	0
13469	0	0	0	0	1	9	0
13470	31	19	35	30	24	30	34
13471	66	87	114	302	280	320	269
13473	0	0	0	6	4	4	0
13474	12	4	6	8	12	14	12
13475	2	0	2	0	2	0	0
13476	0	0	2	0	1	0	0
13477	43	52	45	40	43	45	16
13478	0	0	0	0	0	0	0
13480	0	1	0	0	0	2	0
13482	4	4	0	1	0	0	0
13483	119	125	100	118	95	115	101
13485	79	62	81	48	37	46	45
13489	0	0	0	0	2	0	0
13490	107	68	160	172	125	102	91
13491	18	12	14	20	20	4	9
13492	26	26	26	32	26	39	8
13493	41	21	49	35	25	14	23
13494	12	4	15	3	7	14	2
13497	27	10	9	20	4	30	10
13498	77	67	73	32	26	58	24
13499	160	121	172	129	217	105	82
13500	8	9	5	1	12	7	2
13501	0	0	0	0	0	0	0
13502	0	0	0	0	0	0	0
13503	0	0	0	0	0	0	0
13504	0	0	0	0	0	0	0
13508	3	2	5	4	0	4	1
13509	11	22	14	12	14	19	25
13513	0	0	0	0	0	0	0
13514	0	0	0	0	0	0	0
13515	0	0	2	0	2	7	0
13517	0	0	0	0	0	0	0
13518	0	0	0	0	0	0	0
13519	0	0	0	0	0	0	0
13520	0	0	0	0	0	0	0
13521	0	0	0	0	0	0	0
13525	0	0	2	0	0	0	0
13526	580	400	651	597	477	264	232
13527	2	0	0	0	3	0	1
13528	2	0	1	2	2	0	0
13529	9	8	9	6	9	3	11
13530	26	10	29	43	49	94	21
13531	1	0	2	0	2	0	0
13533	0	0	0	0	0	0	2
13534	0	0	3	0	0	0	2
13535	0	2	8	0	2	0	0
13536	0	0	2	0	0	2	0
13538	411	394	533	261	341	123	404
13539	445	371	501	348	420	170	289
13540	2	0	2	0	1	0	0
13541	2	0	0	0	0	0	0
13542	1	2	0	4	0	0	2
13543	0	2	3	0	0	9	6
13544	3	2	1	4	10	0	2
13545	4	1	9	2	1	41	3
13548	10	9	10	12	11	5	3
13550	15	31	34	86	93	137	64
13551	0	0	0	0	0	0	0
13552	214	252	222	257	236	235	218
13553	2	0	0	0	1	3	0
13554	0	0	0	0	0	0	0
13555	4	3	6	4	15	20	6
13558	0	0	0	0	0	0	0
13560	0	0	0	0	0	0	0
13561	0	0	3	0	2	4	2
13562	2	4	0	2	4	6	0
13563	2	0	0	0	0	2	0
13564	0	0	0	0	0	0	0
13565	22	46	34	45	44	46	37
13566	0	0	0	0	0	0	2
13567	4	4	6	4	0	7	3
13568	0	0	0	0	0	0	0
13570	0	0	0	0	0	0	0
13571	0	0	0	0	0	0	0
13572	0	0	0	0	0	0	0
13575	0	0	0	0	0	0	0
13576	0	0	0	0	0	0	0
13578	0	4	2	0	0	0	0
13579	2	0	0	0	0	0	0
13580	0	0	0	0	0	0	0
13581	4	4	0	2	6	2	6
13582	0	0	0	0	0	0	0
13584	5	7	0	0	6	4	2
13585	0	0	0	0	0	0	0
13587	3	2	8	3	1	3	0
13588	12	7	12	0	2	2	10
13589	5	6	3	4	2	1	2
13590	0	0	0	0	0	0	0
13591	0	0	4	2	0	0	0
13592	0	0	0	0	0	0	0
13594	0	0	0	0	2	0	0
13595	70	33	38	55	48	12	20
13597	572	380	357	390	442	135	280
13598	0	0	0	0	0	0	2
13599	0	2	0	0	0	0	0
13601	0	0	0	0	0	0	0
13602	0	0	0	0	0	0	0
13605	5	0	2	4	7	3	1
13606	0	0	0	0	0	0	0
13607	0	0	0	0	0	0	0
13608	0	0	0	0	0	1	1
13609	0	0	0	0	0	0	0
13610	0	0	0	0	0	0	0
13611	1	4	11	6	2	4	9
13614	23729	29237	32815	28459	25231	19414	20291
13616	15849	19054	21320	19277	16972	11943	13676
13617	1841	1957	2142	1286	1070	674	721
13618	68	40	35	21	16	39	32
13619	7	4	2	0	1	1	0
13620	0	0	0	0	0	0	0
13621	0	0	0	0	0	0	4
13622	414	457	385	514	460	491	308
13623	429	342	284	278	303	404	253
13624	81	40	74	46	48	65	51
13626	28	30	13	8	12	19	12
13628	0	0	0	0	2	0	0
13629	0	0	1	4	0	4	0
13630	35	24	38	32	50	70	33
13631	0	0	1	0	0	28	4
13632	0	0	0	0	0	2	0
13634	29	14	12	13	15	13	4
13635	4	1	0	0	2	1	2
13637	86	69	57	37	35	63	25
13638	6	4	10	8	0	20	2
13639	6	4	3	5	3	10	1
13640	113	93	90	71	93	84	30
13641	157	95	91	53	29	82	30
13642	439	303	205	102	86	241	63
13644	0	0	1	0	4	2	1
13645	0	0	2	1	0	2	0
13647	0	0	0	0	0	0	0
13648	0	0	0	0	0	0	0
13649	0	0	0	0	0	2	2
13650	5	14	4	22	8	2	16
13651	61	39	57	50	28	36	37
13652	0	5	0	0	8	6	4
13653	0	0	0	0	0	0	0
13654	316	283	260	281	214	239	280
13655	0	0	0	0	0	0	0
13656	2	0	1	0	0	4	3
13657	0	0	2	0	2	1	1
13658	0	0	0	0	0	0	0
13659	2	0	0	0	0	0	0
13661	0	0	0	0	0	0	0
13662	0	0	0	0	0	0	0
13663	4	4	2	3	0	0	0
13664	2	0	0	0	0	0	0
13665	0	0	0	0	0	0	0
13666	0	0	0	0	0	0	2
13667	0	0	2	0	0	11	0
13668	0	0	0	2	0	3	0
13669	2	0	6	4	12	11	2
13671	0	0	0	4	0	0	1
13672	0	0	0	0	0	0	0
13674	0	0	0	0	0	0	0
13675	0	0	0	0	0	0	0
13676	82	70	74	68	51	105	40
13685	0	0	0	0	0	0	0
13687	2	9	1	0	6	4	3
13688	0	0	0	0	0	0	0
13689	0	0	0	0	0	0	0
13690	0	0	0	0	0	0	0
13692	0	0	0	0	0	2	0
13694	309	284	256	260	251	331	152
13699	3	0	1	0	0	0	0
13700	116	124	59	65	74	78	35
13702	25	27	9	13	8	32	13
13703	0	0	0	0	0	0	0
13704	0	0	0	0	0	0	0
13705	0	0	0	0	0	0	0
13707	5	5	0	4	0	3	14
13708	0	0	0	0	0	0	0
13709	0	1	0	0	0	0	0
13710	0	0	0	0	0	0	0
13711	0	0	0	0	0	0	0
13712	0	0	0	0	0	0	0
13713	0	0	0	0	0	0	0
13714	0	0	0	0	0	0	0
13715	0	0	0	0	0	0	0
13716	0	0	0	0	0	0	0
13717	0	0	0	2	0	0	0
13718	0	0	0	0	0	0	0
13719	0	0	0	0	0	0	0
13720	0	0	3	6	2	1	3
13722	0	0	0	0	0	0	0
13723	0	0	0	0	0	0	0
13724	0	0	0	0	0	0	0
13726	15	14	27	57	26	33	38
13727	64	72	50	148	151	82	156
13728	4	5	4	3	6	4	8
13729	2	0	0	0	0	0	0
13730	0	0	0	0	0	0	0
13732	2	0	0	2	6	1	4
13733	0	0	0	0	0	0	0
13734	0	0	0	0	0	0	0
13735	0	2	0	0	0	0	0
13736	0	0	0	0	0	0	0
13737	2	0	0	0	4	2	0
13738	13	4	7	9	10	4	10
13739	1	6	4	4	0	0	3
13740	0	0	0	0	0	0	0
13743	1	2	0	3	0	0	1
13746	13	2	10	23	38	25	18
13747	29	31	30	21	26	17	10
13748	0	0	0	0	0	0	0
13749	0	0	0	0	0	0	0
13750	0	0	0	0	0	1	2
13751	808	436	344	442	480	457	224
13752	26	22	8	32	8	28	10
13753	1	0	0	4	0	0	0
13754	3	1	6	0	0	0	7
13755	0	0	0	0	0	0	0
13756	0	0	0	0	0	0	0
13758	2	0	0	2	0	8	0
13765	0	0	0	0	0	0	0
13766	0	0	0	0	0	0	0
13768	0	0	0	5	4	9	4
13770	0	0	0	0	0	0	0
13771	7	4	11	10	4	1	4
13772	0	2	0	3	7	4	0
13777	0	0	0	0	2	0	2
13778	1	0	0	2	0	2	0
13779	3	0	3	5	2	8	0
13780	128	152	133	132	115	226	90
13781	1	4	1	6	4	8	4
13782	0	0	0	0	2	0	0
13784	53	37	105	22	34	83	18
13785	2761	2931	5585	3245	3463	16291	2702
13786	83	95	100	55	31	200	56
13787	0	0	0	0	0	0	0
13789	0	0	0	0	0	0	0
13790	0	2	11	0	0	3	2
13792	0	0	2	0	0	3	0
13793	0	0	7	0	0	6	2
13794	5	18	18	13	12	31	9
13795	4	13	5	11	7	18	9
13796	0	2	3	0	4	1	2
13800	6	3	2	7	3	7	7
13801	4	4	3	3	0	2	0
13805	11	4	5	0	2	2	2
13806	1	1	1	1	2	0	2
13807	2	0	0	0	0	0	0
13808	0	0	0	0	0	0	0
13809	5	9	17	6	2	21	5
13810	0	0	0	0	0	0	0
13811	0	0	0	0	1	0	0
13812	0	0	0	0	0	0	0
13814	18	5	18	37	30	27	23
13817	0	0	0	0	0	0	0
13818	0	0	0	0	0	0	0
13819	0	0	0	0	0	0	0
13820	0	2	0	0	0	0	0
13821	0	1	0	0	0	0	0
13823	1	4	2	13	6	11	8
13824	130	105	263	86	79	57	28
13826	3	2	6	1	1	3	0
13827	0	0	0	0	0	0	0
13828	5	13	6	2	0	0	0
13829	3	1	2	0	2	0	0
13831	0	0	0	0	0	0	0
13832	0	0	0	0	0	0	0
13833	0	0	0	0	0	0	0
13835	0	0	0	1	0	0	4
13836	2	0	2	0	0	0	4
13838	0	0	0	0	1	0	0
13839	0	2	2	0	6	2	0
13840	0	0	0	0	0	0	0
13841	32	10	15	15	16	12	22
13842	0	0	0	0	0	0	2
13844	0	0	0	0	0	0	0
13845	0	0	0	0	1	0	0
13846	0	0	0	0	0	0	0
13847	5	4	4	10	8	14	3
13848	548	621	436	439	391	457	379
13849	104	62	73	79	59	98	60
13850	22	14	13	4	10	8	18
13851	0	0	0	0	0	0	0
13852	0	0	0	0	0	0	0
13853	2	3	1	2	0	0	2
13854	0	0	0	0	0	0	0
13855	4	5	4	0	2	2	1
13856	0	0	2	1	0	5	1
13858	0	0	0	0	0	0	0
13861	4	0	0	0	0	0	0
13864	204	140	168	158	157	181	153
13866	0	0	0	0	0	0	0
13867	0	0	0	0	0	0	2
13868	9	7	14	15	16	7	7
13869	14	11	9	7	4	4	5
13871	102	84	83	71	60	64	72
13872	2	2	0	0	2	0	6
13873	1932	2171	1896	1177	769	640	666
13875	37	35	36	41	22	11	22
13876	34	40	29	5	8	11	7
13879	5	2	3	14	12	14	7
13880	502	540	519	390	408	479	306
13881	0	4	0	0	0	2	0
13882	7	6	1	1	1	4	1
13891	0	0	0	2	2	0	1
13894	0	1	0	2	0	0	0
13895	2	0	0	2	0	0	0
13896	3	0	0	0	2	0	0
13897	2	0	0	0	1	0	0
13898	5	4	2	0	1	2	0
13900	2	0	0	1	0	1	0
13902	0	0	0	2	0	0	0
13903	0	0	0	1	0	0	0
13904	4	0	1	0	1	0	0
13905	3	9	6	6	4	3	0
13908	0	2	2	0	2	0	0
13909	83	33	81	79	97	73	40
13912	0	0	2	0	0	0	0
13913	0	1	11	0	2	2	0
13916	17	19	15	11	8	15	5
13917	42	12	23	96	72	71	31
13918	0	0	0	6	0	1	0
13919	29	25	7	7	16	17	10
13921	0	2	0	0	0	0	0
13925	0	0	0	0	0	2	2
13926	5	3	0	5	2	3	4
13928	4	0	0	2	0	0	0
13929	0	2	0	0	3	2	1
13932	213	117	166	271	138	265	156
13933	12	5	5	8	0	8	0
13934	2	2	0	0	4	4	0
13935	223	147	121	137	120	179	160
13936	4	4	4	2	3	2	0
13938	0	0	0	0	0	0	0
13940	5	0	2	1	0	6	1
13941	0	2	0	0	0	0	0
13946	14	3	6	6	5	5	3
13948	0	0	0	0	0	0	0
13949	2	2	0	0	2	2	2
13950	0	0	0	0	0	0	0
13954	0	0	0	0	0	0	0
13955	0	0	0	0	0	0	0
13957	79	51	35	99	93	51	82
13958	54	49	59	77	95	58	71
13959	5	4	6	10	9	0	6
13960	77	65	60	72	67	32	74
13961	0	0	0	0	2	1	0
13962	0	0	0	0	0	0	0
13963	3	2	4	4	0	0	5
13965	0	0	0	0	0	0	0
13966	45	28	20	23	28	41	13
13968	0	1	0	0	0	2	1
13970	18	0	10	5	9	17	6
13971	404	275	290	354	287	366	245
13973	43	11	33	18	32	24	32
13974	0	0	0	0	0	0	0
13975	0	0	0	0	0	0	0
13976	0	0	0	0	0	0	0
13977	0	0	0	0	0	0	0
13978	0	0	4	3	11	14	3
13979	0	0	0	0	0	0	0
13980	0	0	0	0	0	0	0
13982	0	0	0	0	0	0	0
13983	0	0	0	0	0	0	0
13984	0	0	0	0	0	0	0
13985	0	0	0	0	0	0	0
13986	4	0	2	3	1	6	2
13988	2	0	2	0	0	0	0
13989	65	61	41	36	37	15	37
13993	0	0	0	0	0	0	0
13994	0	0	0	0	0	0	0
13995	0	0	0	0	0	0	0
13996	0	0	0	0	0	0	0
13997	7	7	12	3	12	17	6
13998	4	0	12	0	4	5	5
13999	0	0	0	2	0	0	0
14000	12	0	0	4	2	0	6
14004	602	532	657	472	418	644	385
14005	731	640	788	604	540	795	500
14006	0	0	0	0	0	0	0
14007	0	0	0	0	0	0	0
14008	0	0	0	0	0	0	0
14009	0	0	0	0	0	0	0
14010	0	0	0	0	0	0	0
14011	0	0	0	0	0	0	0
14012	15	4	7	11	6	6	3
14013	46	30	31	39	46	86	48
14014	0	0	1	0	0	0	0
14015	0	0	0	0	0	0	0
14016	4	7	0	3	0	3	3
14017	2	9	12	8	5	17	7
14018	0	0	0	0	2	0	0
14023	0	0	2	2	2	3	2
14024	0	0	0	0	0	0	0
14026	241	253	214	234	208	198	210
14027	0	0	6	2	0	3	2
14028	77	31	43	41	23	25	19
14029	0	0	0	0	0	0	0
14030	2	4	0	0	0	2	0
14032	0	2	2	1	2	2	2
14034	2	0	0	0	0	0	0
14035	39	27	31	45	23	35	43
14037	0	0	1	0	0	0	0
14038	1	0	0	0	0	0	0
14039	10	2	9	13	19	17	18
14041	48	50	55	34	33	53	30
14042	0	0	0	0	0	0	0
14043	18	4	8	7	9	0	4
14044	0	2	0	0	1	0	1
14046	39	11	14	9	23	26	16
14047	325	148	264	218	269	37	355
14048	0	0	1	1	0	2	0
14049	0	0	1	0	0	0	0
14050	0	0	0	0	0	0	0
14051	0	0	0	0	0	0	0
14053	0	0	0	0	2	0	0
14054	0	1	0	0	0	0	0
14055	2	0	0	0	0	0	0
14056	0	0	0	0	0	0	0
14057	0	0	0	0	0	2	0
14059	0	0	0	0	0	0	0
14060	0	0	0	0	0	0	0
14062	0	0	0	0	0	0	0
14063	0	0	0	0	0	0	0
14064	329	299	239	269	214	152	162
14065	0	0	0	0	0	0	0
14066	142	121	97	99	85	57	60
14067	0	0	0	0	0	0	0
14068	0	0	0	0	0	0	0
14073	0	0	0	2	0	0	1
14074	0	0	0	0	0	0	0
14075	0	0	0	0	0	0	0
14076	45	32	34	14	27	19	30
14077	27	0	22	20	17	20	18
14078	0	0	0	0	0	0	0
14079	759	476	582	581	524	564	434
14080	954	1129	1106	849	639	965	551
14081	3	1	0	6	0	2	0
14082	0	0	0	0	0	0	0
14083	0	0	1	0	0	0	0
14084	1	11	4	1	0	11	0
14085	2	1	0	0	0	0	2
14087	0	0	2	0	0	0	1
14088	23	24	44	43	42	144	124
14089	491	391	400	411	273	359	483
14090	2	8	4	4	6	1	2
14091	0	0	2	4	0	0	2
14092	0	0	0	0	0	0	0
14094	0	0	0	0	0	0	0
14095	0	2	3	0	2	3	0
14097	0	0	0	0	0	0	0
14098	0	0	0	0	0	0	0
14099	0	0	0	0	0	4	4
14100	0	0	0	0	0	0	0
14101	0	0	0	0	0	0	0
14102	0	0	0	0	0	0	0
14103	6	8	9	2	10	4	6
14104	21	6	8	4	8	10	16
14105	0	0	1	0	0	0	0
14106	2	0	0	0	0	5	0
14107	2	4	0	4	4	14	0
14109	23	10	24	24	16	18	13
14111	0	0	0	0	0	4	0
14112	2	0	0	0	0	0	0
14113	2	0	2	2	0	2	2
14114	23	11	14	4	10	14	8
14118	14	6	8	28	18	18	8
14119	29	28	19	19	27	29	19
14120	0	0	0	0	0	0	0
14122	0	0	0	0	0	0	0
14123	0	0	0	0	0	0	0
14125	14	4	6	6	2	8	6
14126	0	0	0	0	0	0	0
14128	0	0	0	0	0	0	0
14130	3	0	0	0	0	1	0
14131	0	0	0	0	0	0	0
14132	13	4	6	1	1	0	4
14133	0	0	0	0	0	2	2
14134	144	100	60	81	105	138	174
14135	766	601	814	551	516	949	553
14136	0	0	0	0	0	0	0
14137	4	13	5	6	3	2	6
14139	0	0	0	0	0	0	0
14141	0	0	0	0	0	0	0
14144	36	30	41	35	38	32	30
14145	14	9	16	9	5	5	4
14147	0	0	0	0	0	0	0
14149	0	0	0	0	0	0	0
14150	0	0	0	0	0	0	0
14152	0	0	0	0	0	0	0
14153	0	0	0	0	3	0	0
14154	136	70	91	117	73	28	82
14157	0	0	0	0	0	0	0
14158	16	8	8	4	4	0	2
14161	2	2	0	10	0	0	6
14163	0	2	2	0	0	2	0
14164	8	6	9	10	10	12	18
14165	0	2	0	0	0	2	0
14166	0	0	0	0	0	0	0
14167	0	0	0	0	0	0	0
14168	0	0	0	0	0	0	0
14169	0	2	0	1	4	0	2
14170	27	2	26	38	85	43	21
14171	4	4	0	3	3	0	2
14175	0	0	0	0	0	0	0
14176	4	0	4	4	0	2	6
14177	333	470	377	295	278	310	167
14178	387	571	356	309	319	339	227
14182	2	0	0	0	0	0	0
14183	1	8	6	32	10	6	4
14184	108	136	56	130	79	97	106
14185	150	109	103	78	60	76	101
14186	4	0	2	2	2	2	6
14189	1	0	0	0	0	0	0
14190	0	0	0	0	2	0	2
14191	0	0	0	0	2	0	0
14192	987	528	525	820	722	552	1028
14193	4	2	4	0	4	0	0
14194	5	4	5	0	6	2	0
14196	2	0	0	0	0	0	0
14197	368	211	189	216	279	52	184
14198	12	6	3	4	0	12	2
14199	0	0	0	0	0	0	0
14200	0	0	0	0	0	0	0
14201	0	0	0	0	0	0	0
14203	0	0	0	0	0	0	0
14204	0	2	2	4	8	6	0
14205	246	302	322	227	223	298	183
14206	0	0	0	0	4	2	1
14207	36	52	34	67	58	122	76
14208	0	0	0	0	2	0	2
14209	0	0	0	0	0	0	0
14211	0	0	3	4	4	8	3
14212	0	0	0	0	0	6	0
14213	1	0	0	6	5	0	0
14215	13	11	4	11	6	4	2
14216	4	9	2	8	1	4	5
14217	0	0	0	0	0	0	0
14218	0	0	2	0	0	0	4
14219	12	21	7	9	9	6	11
14220	0	0	0	0	0	0	0
14221	0	0	0	0	0	0	0
14222	0	4	4	2	2	6	0
14223	67	148	80	154	124	149	111
14224	0	0	2	0	2	5	0
14226	0	0	0	0	0	0	0
14227	0	0	0	0	0	0	0
14228	0	0	0	0	0	0	2
14229	2	0	0	0	0	0	0
14230	3	2	1	2	11	2	7
14231	87	28	49	92	43	30	111
14232	0	0	0	0	2	0	0
14233	0	0	2	0	0	0	0
14234	0	0	0	0	0	0	0
14235	2	0	0	0	0	0	0
14236	0	0	0	0	0	0	0
14239	1	1	2	0	0	0	0
14240	0	0	0	0	0	0	2
14241	0	0	0	0	1	0	0
14243	4	4	2	32	11	20	18
14244	26	12	20	40	22	14	13
14246	0	0	0	0	0	0	0
14247	0	0	0	0	0	0	0
14248	0	0	0	0	0	0	0
14249	2	0	0	0	2	0	0
14251	0	0	0	0	0	0	0
14252	126	168	85	64	51	45	40
14254	8	0	2	8	15	10	18
14255	0	0	2	2	0	2	0
14257	2328	2143	2199	2530	1770	2321	1790
14258	563	340	351	490	758	465	421
14259	0	0	0	0	2	0	0
14260	0	0	0	0	0	0	0
14261	0	0	0	0	0	2	0
14263	8	13	13	4	0	8	8
14264	7	34	8	5	2	6	11
14265	0	2	0	2	0	2	2
14267	0	0	0	0	0	2	0
14269	0	0	0	0	0	0	0
14270	0	0	0	0	0	0	0
14273	83	86	51	81	133	85	101
14274	256	207	134	156	213	149	139
14275	0	0	0	0	0	0	0
14276	0	0	0	0	0	1	0
14277	0	0	0	0	0	0	0
14278	0	0	0	0	0	0	0
14279	54	52	38	69	63	78	54
14281	0	0	0	0	0	0	0
14284	176	113	118	127	107	112	96
14285	0	0	2	2	0	0	0
14286	0	0	0	0	0	0	0
14287	11	9	5	2	5	20	6
14288	3	1	2	5	2	1	4
14289	17	5	14	4	13	8	8
14290	3	4	8	4	2	9	0
14291	0	0	0	0	0	0	0
14292	16	3	9	4	6	10	11
14293	0	3	0	2	1	0	0
14294	0	0	0	0	0	0	0
14295	55	35	22	36	44	39	33
14296	0	0	2	0	0	0	0
14297	4	9	8	0	0	2	0
14298	1	0	0	0	0	2	1
14299	1099	618	760	1096	921	1011	1134
14300	0	0	0	2	0	0	2
14301	16	6	13	21	14	12	20
14303	44	46	46	46	35	33	62
14304	69	38	43	51	44	19	64
14305	0	0	0	0	0	0	0
14306	0	0	0	0	0	0	0
14308	0	0	0	2	2	2	0
14309	0	0	0	0	0	0	0
14310	0	0	0	0	2	2	0
14311	0	0	0	2	0	0	0
14312	0	0	0	0	0	0	0
14313	4	0	3	4	0	1	4
14315	0	0	0	0	0	0	0
14316	6	7	14	3	8	6	3
14317	2	4	4	6	6	10	12
14318	1	7	0	2	9	5	2
14319	6	7	0	4	12	5	2
14320	0	0	0	0	0	0	0
14322	0	0	0	0	0	5	6
14323	0	0	0	0	0	0	0
14324	0	0	0	0	0	0	0
14326	0	0	0	0	0	0	0
14328	0	0	0	0	0	0	0
14331	0	0	0	0	0	0	0
14332	0	2	0	2	0	4	6
14333	20	11	26	16	30	34	10
14336	18	16	6	7	4	2	8
14337	27	20	5	2	20	23	30
14340	0	0	0	0	0	0	0
14342	0	4	0	10	8	10	9
14343	28	52	28	26	22	13	29
14344	0	3	4	0	1	0	4
14348	0	0	0	0	0	0	0
14349	0	0	0	0	0	0	0
14350	0	0	0	0	0	0	0
14351	0	0	0	0	0	0	0
14352	0	0	0	0	0	0	0
14353	0	0	0	0	0	0	0
14354	12	8	0	4	7	4	6
14355	0	0	0	0	0	0	0
14356	6	0	0	4	2	2	2
14357	3	0	0	2	0	0	0
14358	0	0	0	0	0	0	0
14359	2	0	0	0	0	0	0
14360	0	0	0	0	0	0	0
14361	0	0	0	0	0	1	0
14365	0	0	0	0	0	0	0
14367	0	0	2	0	0	0	0
14368	2	5	2	4	3	5	6
14369	57	54	62	109	74	109	79
14370	0	0	0	0	0	0	0
14371	0	0	0	2	3	6	0
14373	3	4	4	3	2	6	0
14376	2	0	0	0	0	0	0
14377	0	0	2	4	0	6	0
14378	6	6	2	3	4	8	4
14379	52	29	16	32	36	81	16
14380	0	0	0	0	0	0	0
14381	48	31	8	32	20	5	19
14383	4	0	0	0	0	1	0
14384	0	0	0	0	0	0	0
14385	108	104	76	88	74	122	97
14386	15	11	16	8	14	9	18
14387	4	2	4	4	8	15	2
14388	4	5	0	0	1	2	2
14389	0	0	1	0	0	1	0
14390	0	0	0	1	1	2	2
14393	4	3	5	5	10	8	3
14394	0	0	0	0	0	0	0
14395	0	0	0	0	0	0	0
14399	652	394	616	935	690	840	791
14400	0	0	0	0	0	0	0
14402	0	0	0	0	2	0	0
14403	1	2	8	2	0	0	0
14404	23	22	23	29	26	13	26
14405	0	0	0	0	0	0	2
14406	0	0	0	0	0	0	0
14407	0	0	0	0	0	0	0
14408	0	0	0	0	0	0	0
14409	3	1	1	1	2	0	1
14411	0	0	0	0	0	0	0
14412	4	0	7	0	8	10	2
14413	0	0	0	0	0	0	0
14414	3	2	0	0	0	2	0
14415	0	0	2	0	0	0	0
14416	6	3	4	5	2	1	6
14417	10	6	0	4	4	18	1
14418	3	4	0	0	6	9	0
14419	46	37	45	39	58	69	20
14421	0	0	0	0	0	0	0
14422	0	0	0	0	0	0	0
14423	23	10	10	34	19	48	19
14424	2	0	0	2	0	4	1
14425	0	0	0	0	0	0	0
14427	6	6	12	4	7	0	18
14428	0	0	0	0	0	0	2
14429	0	0	0	0	0	0	0
14430	4	1	4	4	0	0	0
14431	14	10	2	3	8	12	3
14433	79	47	26	45	41	23	46
14439	0	0	0	0	0	0	0
14440	0	0	0	0	0	0	0
14442	0	0	0	0	0	0	0
14443	18	7	20	23	23	36	11
14444	11	9	13	23	6	15	4
14445	0	0	0	5	0	6	0
14447	12	0	11	8	8	2	0
14450	0	0	0	0	0	0	0
14451	0	0	0	0	0	0	0
14452	0	0	4	3	0	2	2
14457	0	0	0	0	0	0	0
14459	0	0	0	0	0	0	0
14460	41	30	28	32	33	18	17
14461	0	0	0	0	0	0	0
14462	0	0	0	0	0	0	2
14463	28	9	31	10	20	2	44
14464	2	11	2	10	5	2	0
14465	0	0	0	2	0	0	0
14466	2	0	1	2	0	0	0
14467	4	2	0	4	3	6	0
14471	0	6	2	1	0	0	1
14472	0	0	0	0	3	0	0
14474	0	0	0	0	0	0	0
14476	0	0	0	0	0	0	0
14478	0	0	0	0	0	0	0
14479	0	0	0	0	0	2	0
14480	5	0	8	0	0	0	0
14481	1	0	0	0	0	4	0
14482	2	4	26	5	6	16	16
14483	0	0	0	0	0	0	0
14484	1	2	0	0	0	0	2
14486	0	0	0	0	0	0	0
14489	57	52	55	47	23	23	30
14490	1	2	0	0	0	2	1
14491	9	7	8	10	9	15	4
14492	9	4	3	8	5	4	8
14493	7	4	6	2	8	4	10
14494	0	0	0	0	0	0	0
14495	2	0	0	2	0	0	0
14497	2	0	0	0	0	0	0
14498	0	0	0	0	0	0	0
14499	13	10	13	8	20	8	16
14500	22	8	36	20	38	19	17
14502	5	4	6	17	8	6	15
14503	27	29	23	7	36	8	26
14504	0	2	2	0	2	2	6
14505	0	0	0	0	0	0	2
14506	0	0	0	0	0	0	0
14507	0	0	0	0	0	0	0
14508	0	0	0	2	0	0	0
14509	0	0	0	0	0	0	0
14511	0	0	0	0	0	0	0
14512	2	0	0	1	0	2	2
14513	41	37	33	39	44	31	39
14514	0	0	0	4	7	2	0
14515	0	0	1	3	4	0	0
14517	15	7	0	6	14	8	6
14520	330	235	173	172	172	199	151
14523	6	1	0	2	1	0	0
14524	13	8	2	2	2	2	0
14525	0	0	0	0	0	0	0
14526	0	0	1	0	0	0	0
14527	16	11	8	19	21	3	16
14528	8	1	1	3	6	3	3
14529	2	4	7	1	6	0	0
14530	5	4	5	2	5	0	0
14532	868	1032	861	775	696	291	981
14533	22	3	6	1	7	1	7
14534	656	525	520	706	554	428	503
14535	4	0	4	2	5	3	4
14536	58	42	82	270	245	210	224
14538	0	0	0	0	0	0	0
14539	7	15	13	12	12	8	6
14540	972	1198	1007	960	757	733	741
14541	578	610	581	548	423	423	503
14542	0	0	4	0	0	0	0
14543	0	0	0	0	0	0	0
14544	2	1	0	0	0	0	0
14545	0	0	0	0	0	1	0
14547	0	0	0	0	0	0	0
14548	0	0	0	0	0	0	0
14549	2	0	0	0	0	0	0
14550	0	0	4	0	1	0	0
14551	14	16	15	14	12	15	10
14552	10	7	6	4	5	16	5
14553	205	62	110	81	191	228	359
14554	0	0	0	0	1	0	0
14555	0	0	0	0	0	0	0
14557	41	18	69	52	64	145	46
14558	2	0	4	0	4	18	2
14559	0	0	0	0	0	0	0
14560	0	0	0	0	0	0	0
14561	36	27	18	37	48	24	39
14562	42	40	41	42	23	41	33
14563	0	0	0	0	0	0	0
14564	2316	1711	3092	2829	2331	5585	1811
14565	0	2	2	0	0	4	0
14566	9	2	12	5	7	34	6
14567	2384	2645	2150	1943	1647	1362	1055
14568	36	45	29	22	33	53	22
14569	3	3	4	1	0	3	1
14570	1	0	0	0	0	1	0
14571	0	0	0	0	0	0	0
14572	0	0	0	0	1	0	0
14573	4	0	0	0	0	0	0
14575	0	0	0	0	0	0	0
14577	5	11	6	0	8	8	4
14584	7	8	10	7	3	0	7
14585	4	8	2	0	4	2	0
14586	14	20	19	12	7	1	2
14588	925	838	931	908	637	493	738
14589	54	42	64	14	31	98	31
14590	1	0	5	4	3	0	0
14591	2	6	4	0	0	2	2
14592	62	40	83	56	34	246	96
14593	0	0	0	0	0	0	0
14595	0	0	0	0	0	0	0
14597	0	0	0	0	4	4	0
14598	28	14	33	13	18	10	29
14599	21	14	7	19	8	18	8
14600	19	13	36	7	9	22	9
14602	0	0	0	0	0	0	0
14603	0	0	0	0	0	0	0
14606	0	0	0	1	0	0	0
14607	0	2	10	4	0	4	3
14608	0	0	0	0	0	0	0
14610	37	27	20	39	14	91	20
14611	94	80	48	75	64	90	70
14612	79	36	63	44	42	73	26
14613	2	0	0	0	0	2	0
14616	9	10	6	4	7	2	6
14617	8	7	4	4	6	5	4
14620	6	4	4	5	0	8	2
14621	0	0	0	0	0	0	0
14622	78	119	117	138	128	1781	253
14623	2	0	0	0	0	4	0
14624	15	19	21	4	5	84	8
14626	6	15	16	0	8	50	24
14628	17	14	16	6	13	5	14
14629	0	0	0	0	0	0	0
14630	0	0	0	0	0	0	2
14632	0	0	4	1	0	0	2
14633	3	5	3	2	0	6	0
14634	0	6	0	4	2	7	2
14636	1	6	4	5	0	12	8
14637	0	0	0	0	0	0	0
14638	0	0	0	0	0	0	0
14639	4	0	0	3	0	8	1
14640	0	0	0	0	0	0	0
14642	0	0	0	0	0	0	0
14643	0	0	0	0	0	0	0
14644	0	0	0	0	0	0	0
14646	0	0	0	0	0	0	0
14647	0	0	0	0	0	0	0
14650	380	553	493	410	321	428	307
14651	0	2	0	2	2	0	0
14652	30	27	21	23	6	24	15
14653	0	0	0	0	1	0	0
14655	90	108	95	101	91	74	64
14657	0	0	0	0	0	0	0
14658	0	0	0	0	0	0	0
14659	58	47	30	50	57	20	49
14660	0	0	0	2	0	0	1
14661	0	0	0	2	0	0	0
14662	0	0	4	0	0	1	0
14664	3	1	0	0	0	1	0
14665	10	25	17	18	31	30	32
14666	70	51	71	70	125	59	51
14667	5	1	5	18	6	14	5
14668	0	0	0	0	0	0	0
14669	124	118	118	105	124	132	111
14671	0	0	0	0	0	0	0
14672	24	17	24	23	38	32	19
14673	10	16	10	32	30	54	25
14675	0	2	0	0	0	0	0
14676	10	8	2	8	37	14	34
14678	0	0	0	0	2	0	0
14680	0	0	0	0	0	0	0
14682	3	4	5	3	8	2	0
14684	2	6	3	6	2	2	4
14685	37	30	28	28	31	42	13
14686	17	14	6	28	30	14	25
14687	0	0	0	0	0	0	0
14688	2	0	0	0	0	0	0
14689	11	5	4	8	4	2	2
14691	3	3	6	2	4	4	0
14692	20	12	31	22	33	8	37
14693	0	0	0	0	0	0	0
14694	0	0	0	0	0	0	0
14695	0	0	0	0	0	0	0
14696	0	0	0	0	0	0	0
14697	0	0	0	0	0	0	0
14698	0	0	0	0	0	0	0
14699	0	0	0	0	0	0	0
14701	2	1	2	4	2	0	2
14702	39	34	33	47	31	37	35
14703	0	0	0	0	0	0	0
14707	0	0	0	0	0	0	0
14708	0	0	0	0	0	0	0
14709	0	0	0	0	0	0	0
14710	0	0	0	0	0	2	0
14713	322	335	322	874	406	412	563
14714	0	0	0	0	0	0	0
14717	0	0	0	0	0	0	0
14719	0	4	0	1	0	0	4
14721	0	1	0	0	0	0	0
14722	0	0	0	0	0	0	0
14723	0	0	0	0	0	0	0
14724	1	2	1	0	0	0	1
14726	47	18	30	18	29	40	39
14727	2	0	0	0	1	2	0
14728	4	6	6	4	1	6	2
14730	10	4	20	2	16	6	24
14731	160	174	202	167	191	203	124
14732	33	21	23	39	44	31	22
14733	0	4	0	0	0	0	3
14734	0	0	0	0	0	0	0
14735	903	781	809	997	1076	1119	1044
14736	0	0	0	0	0	0	0
14737	3	7	1	5	8	2	3
14738	86	42	35	64	66	95	81
14739	0	0	0	0	0	0	0
14740	2	0	0	0	0	0	2
14741	0	0	0	0	0	0	0
14743	0	0	0	0	0	2	0
14745	0	0	0	0	0	0	0
14747	0	0	0	0	0	0	0
14748	0	0	0	0	0	0	3
14749	0	0	2	0	0	0	2
14750	0	0	0	0	0	0	0
14751	0	0	0	2	0	0	0
14752	4	2	3	0	1	2	5
14753	0	0	0	0	0	0	0
14754	2	0	0	0	0	4	2
14755	0	0	0	0	0	2	0
14756	2	6	7	0	2	0	1
14757	0	2	2	0	0	0	0
14758	0	0	0	0	0	2	0
14759	0	0	0	0	0	0	0
14760	50	62	83	48	39	68	36
14761	1	0	0	0	0	0	0
14762	0	2	0	0	0	0	0
14765	4	0	0	3	2	0	0
14766	26	12	25	15	13	10	15
14768	0	0	0	0	0	0	2
14769	0	0	4	0	0	0	0
14770	0	0	0	0	2	2	0
14772	14	0	9	9	10	8	11
14773	9	3	2	0	0	3	2
14774	2	6	0	2	0	0	0
14776	343	232	260	249	195	362	244
14777	236	264	250	341	337	483	372
14778	0	0	2	0	0	0	0
14779	44	63	51	39	36	40	50
14780	14	10	13	7	6	12	12
14781	0	0	0	0	0	6	0
14782	0	0	0	0	0	0	0
14785	4	3	0	0	0	2	4
14786	0	0	0	0	0	0	0
14791	110	98	134	145	186	77	124
14794	0	0	2	0	3	0	0
14795	2	0	1	1	4	9	0
14796	0	0	1	3	0	1	0
14797	4	1	2	0	4	0	3
14799	6	4	3	6	7	6	8
14804	0	0	0	2	1	6	0
14805	26	6	18	45	35	102	56
14806	0	0	0	0	0	0	2
14810	1	0	0	0	2	0	0
14811	21	10	16	19	23	21	19
14812	7	26	10	11	19	19	7
14814	2	0	0	1	0	16	8
14815	0	0	0	0	0	0	0
14816	0	0	0	0	0	0	1
14817	0	0	0	0	0	0	0
14818	9	11	2	5	12	12	5
14819	10	8	9	9	6	12	4
14821	1193	832	1129	761	635	1314	681
14822	41	10	17	12	11	2	22
14823	10	2	5	2	4	0	0
14824	3	0	6	2	1	6	2
14825	0	0	0	0	0	0	0
14826	2	0	1	2	0	4	0
14827	0	0	0	0	0	0	0
14828	80	67	67	49	64	74	45
14829	0	0	0	0	0	0	0
14830	0	0	0	0	0	0	0
14831	80	43	44	60	62	83	21
14832	167	101	68	55	67	70	74
14833	2	0	2	0	0	0	0
14834	0	0	0	0	0	2	0
14835	5	1	2	11	7	18	16
14836	1	6	5	4	5	14	6
14837	3	4	2	4	1	0	2
14839	2	0	7	1	2	7	0
14840	0	0	0	0	0	0	0
14841	0	0	0	0	0	0	0
14842	117	90	82	89	106	43	57
14843	1	5	2	3	8	4	1
14844	4	6	4	1	2	0	4
14846	0	2	1	0	0	0	2
14847	2	0	2	2	0	0	2
14850	0	0	0	0	0	0	0
14853	25	27	17	22	13	12	8
14856	0	0	0	0	0	0	0
14857	66	80	68	54	70	40	48
14858	103	49	55	58	85	121	63
14859	69	68	40	58	68	85	43
14860	6	6	6	3	5	6	3
14861	8	4	5	10	16	9	6
14862	210	218	245	182	163	153	76
14863	0	0	0	0	0	2	0
14864	0	0	0	0	0	0	0
14865	0	0	0	0	0	0	4
14866	0	0	0	0	0	0	0
14868	251	538	183	84	85	106	35
14869	103	212	98	76	83	80	48
14870	10	2	0	2	1	0	2
14873	0	0	0	0	0	0	0
14874	0	0	0	0	0	0	0
14875	0	0	0	0	0	0	0
14876	3	6	6	7	0	8	4
14878	0	0	2	2	0	0	0
14880	2	0	0	1	3	0	4
14881	0	2	0	0	0	0	0
14882	0	0	0	0	0	0	0
14884	4	0	0	0	0	0	0
14886	0	0	0	0	0	0	0
14887	1	0	0	0	1	0	0
14888	1	0	10	0	2	2	0
14889	0	0	0	0	0	0	0
14890	125	190	150	101	90	126	112
14891	35	44	16	28	18	34	20
14892	7	2	6	7	8	3	6
14893	0	1	0	0	0	2	0
14895	60	40	31	31	23	59	27
14897	0	0	0	0	0	0	0
14898	0	0	0	2	0	0	0
14899	0	0	0	0	0	0	1
14900	1	11	9	5	3	7	4
14901	0	0	0	0	0	0	0
14902	0	0	0	0	0	0	0
14903	487	666	552	720	698	475	535
14904	154	110	157	15	6	23	3
14905	247	235	282	310	334	235	383
14906	399	367	349	292	325	236	404
14907	0	0	0	0	8	2	3
14910	0	0	0	0	0	0	0
14911	0	0	0	0	0	0	0
14912	4	0	0	0	1	0	2
14919	2	0	2	0	0	0	0
14920	0	0	0	0	0	0	0
14921	0	0	0	0	0	0	0
14923	0	0	0	2	0	0	2
14924	0	3	2	0	0	2	0
14925	0	0	0	0	0	1	0
14926	11	20	6	18	12	9	11
14927	2	2	0	2	2	0	0
14929	66	54	53	31	35	42	25
14930	35	30	27	31	35	59	40
14932	161	111	89	115	102	98	113
14933	6	0	4	6	0	8	2
14935	0	0	0	2	0	0	0
14936	0	0	0	0	0	0	0
14937	0	0	0	0	0	2	2
14938	0	0	0	0	2	2	4
14939	0	0	0	0	0	0	0
14940	0	0	0	0	0	0	0
14941	2	4	2	5	1	0	2
14942	0	0	0	0	0	0	0
14943	0	0	0	0	0	0	0
14944	74	71	36	61	45	29	61
14945	3	7	3	1	0	0	1
14946	3	0	0	0	0	2	0
14950	0	0	2	0	0	2	0
14951	0	0	3	2	0	14	0
14953	2	5	4	5	4	0	1
14954	2	0	0	0	0	0	0
14955	0	0	0	0	0	0	0
14956	1	2	1	0	0	0	0
14957	0	0	0	0	0	0	0
14958	8	3	2	5	4	2	16
14960	0	0	0	0	0	0	0
14962	0	0	0	0	0	0	0
14963	0	0	0	0	0	0	0
14966	0	0	0	0	0	0	0
14967	0	0	0	0	2	0	0
14968	0	0	2	4	0	0	0
14969	0	0	0	2	0	2	0
14971	10	10	8	11	3	6	2
14972	58	66	32	109	98	58	29
14974	5	3	2	0	0	0	2
14975	0	0	0	0	1	0	0
14976	2	4	9	11	10	18	4
14978	0	0	0	0	0	0	0
14983	0	0	0	0	1	0	0
14984	100	45	82	136	101	642	101
14985	24	13	15	25	22	34	20
14987	0	0	2	0	0	8	0
14988	8	8	31	18	34	14	30
14989	6	6	12	10	13	6	3
14990	0	0	0	0	0	0	0
14991	0	0	0	0	4	2	2
14994	0	0	0	0	0	0	0
14995	0	0	0	0	0	0	0
14996	0	0	0	0	0	0	0
14997	0	0	0	0	0	0	0
14998	0	0	0	0	0	0	0
15002	0	0	0	0	0	0	0
15003	0	0	0	0	0	0	0
15005	3	4	5	6	2	7	0
15006	4	4	6	2	2	13	0
15007	404	344	540	486	429	912	402
15008	8	6	6	2	0	4	1
15009	10	4	6	7	2	4	3
15010	6	2	3	3	2	2	5
15011	14	10	7	10	14	13	8
15012	0	0	0	0	0	0	0
15016	185	200	0	202	229	203	0
15020	2	0	0	3	1	18	0
15021	7	0	0	6	2	5	1
15023	186	179	144	131	107	151	92
15026	0	2	0	0	1	0	3
15028	0	0	0	0	0	0	0
15029	0	0	0	0	0	0	0
15030	15	5	14	7	6	4	3
15031	0	0	0	0	0	0	0
15034	2	5	0	0	0	1	0
15035	0	0	0	0	0	0	0
15036	9	4	6	2	4	6	2
15037	11	3	5	0	2	2	0
15038	0	1	0	0	0	0	0
15039	0	0	2	0	0	0	0
15040	0	0	0	0	0	0	0
15041	0	0	0	0	0	0	0
15042	0	0	0	0	0	0	0
15043	0	0	2	0	2	0	0
15044	7	0	2	0	4	5	3
15045	0	0	0	0	0	0	0
15046	0	0	0	0	0	0	0
15047	0	0	0	0	0	0	0
15048	0	0	0	0	0	0	0
15050	13	21	4	5	4	4	7
15052	66	61	70	58	55	69	34
15054	0	2	0	0	0	0	2
15055	0	1	0	0	0	0	2
15056	0	0	0	0	0	0	0
15058	0	0	0	0	0	0	0
15060	4	7	2	6	7	5	2
15061	0	0	0	0	0	0	0
15062	12	5	9	7	13	4	2
15063	14	9	16	6	15	24	8
15064	18	10	22	10	4	32	19
15065	0	0	0	0	0	0	0
15066	5	4	4	1	1	0	3
15067	2	0	0	0	0	0	0
15068	549	389	412	550	438	790	692
15069	0	0	0	0	0	0	0
15070	1	0	2	5	0	5	1
15071	0	0	0	0	0	0	0
15072	2	2	2	2	5	0	0
15073	20	2	7	4	11	7	11
15075	57	41	31	43	64	40	46
15077	0	0	0	4	0	3	0
15078	2	0	0	0	1	2	2
15079	0	0	2	0	0	0	0
15080	0	0	0	0	0	0	0
15081	0	2	0	0	0	0	2
15082	0	0	0	0	0	0	0
15083	0	0	0	0	0	0	0
15084	1	0	3	2	2	4	2
15085	6	0	2	2	4	5	14
15086	0	0	0	0	0	0	0
15087	2	0	0	0	0	0	0
15088	0	5	4	0	2	4	7
15089	238	161	181	169	119	223	105
15091	0	0	0	0	0	0	0
15092	0	0	0	0	0	0	0
15093	1	0	0	0	2	0	1
15094	5	2	1	3	0	7	0
15095	4	7	8	12	14	19	8
15096	0	2	1	0	0	0	0
15097	0	0	0	0	0	0	0
15099	0	0	0	0	0	0	0
15100	0	0	0	4	3	0	8
15101	3	0	4	0	1	0	2
15102	2	0	0	0	1	0	2
15103	0	0	0	0	0	0	0
15104	0	0	0	0	0	0	0
15105	29	8	21	5	9	10	8
15108	0	3	1	4	3	11	0
15109	0	0	0	0	0	0	0
15112	0	0	0	0	0	0	0
15113	20	18	21	16	18	10	12
15115	2	0	0	0	0	0	0
15116	2	0	0	0	2	0	0
15117	28	23	29	31	22	31	16
15118	2	0	0	0	2	0	0
15119	0	2	12	24	10	44	7
15124	0	2	0	0	0	0	0
15126	0	0	0	0	0	0	0
15127	0	0	0	0	0	0	1
15131	0	0	0	0	0	0	0
15132	0	0	0	0	0	0	0
15134	5	8	5	4	1	6	3
15137	2	0	0	0	2	0	2
15138	8	4	0	8	6	10	2
15139	7	8	1	8	3	12	5
15141	0	0	2	3	7	4	10
15142	15	37	41	87	127	50	95
15144	9	4	21	35	25	4	16
15145	16	12	11	25	35	18	15
15148	0	0	0	0	0	0	0
15149	40	27	29	27	35	23	28
15150	0	0	0	2	0	4	0
15154	23	13	24	24	35	34	31
15155	13	16	17	14	8	12	6
15156	12	8	14	11	3	4	3
15157	6	2	4	8	6	2	4
15158	5	10	2	0	2	1	0
15159	0	0	0	0	0	0	0
15160	0	0	0	0	0	0	0
15161	0	0	0	0	0	0	0
15162	0	0	0	0	0	0	0
15163	0	0	0	0	0	0	0
15166	0	0	0	0	0	0	0
15167	0	0	0	0	0	0	0
15168	19	22	19	34	30	36	23
15169	9	6	3	12	15	0	5
15170	0	2	6	2	0	2	2
15171	6	2	2	4	5	0	2
15172	0	0	0	0	0	0	0
15174	0	4	11	1	8	15	8
15175	8537	5750	4674	5306	4821	3816	4005
15176	0	3	2	0	0	0	0
15178	0	0	0	6	2	10	0
15179	2	0	0	0	2	3	0
15180	3	0	1	1	2	3	0
15181	91	83	20	91	85	11	35
15183	4	3	0	0	0	4	0
15184	8	0	0	0	2	0	0
15186	0	0	0	0	0	0	0
15187	0	0	0	0	0	0	0
15188	10	15	2	2	2	2	2
15189	0	0	0	0	0	0	0
15191	6	0	7	3	4	9	2
15192	0	4	3	0	0	0	0
15193	10	18	11	10	7	9	10
15194	1249	1424	1477	1316	1033	1312	1131
15195	5	0	2	6	0	3	5
15196	0	2	0	0	0	1	0
15197	0	2	2	2	2	0	0
15198	15	22	16	19	20	22	12
15199	88	62	12	34	39	79	29
15200	138	152	86	109	85	195	91
15201	531	604	332	321	394	546	340
15203	35774	25762	30239	29167	33815	24007	24778
15205	30	6	19	16	11	15	10
15207	18	8	10	3	3	10	8
15208	0	0	0	2	2	2	0
15210	0	0	0	0	0	0	0
15211	0	0	0	0	0	0	0
15212	1	0	0	0	0	0	0
15213	0	0	0	0	0	0	0
15216	0	0	0	0	0	0	0
15217	0	0	0	0	0	0	0
15219	0	0	0	0	0	0	0
15220	4	3	0	0	2	0	4
15221	0	0	0	0	0	0	2
15222	0	0	0	0	0	2	0
15223	8	1	7	0	2	2	5
15224	0	0	0	0	0	0	0
15225	2	0	0	0	0	0	0
15226	0	0	0	0	0	0	0
15227	0	0	0	0	0	0	0
15229	0	0	0	0	0	0	0
15230	7	0	0	0	0	0	0
15232	0	0	0	3	1	0	0
15233	0	0	0	0	0	0	0
15234	0	0	0	0	0	0	0
15237	6	2	6	8	0	2	0
15241	13	13	12	3	11	6	16
15242	10	6	8	16	16	19	9
15243	0	0	0	0	0	0	0
15244	4	6	5	4	4	6	4
15245	6	0	0	6	25	24	8
15246	865	469	602	401	640	381	322
15247	2769	1947	2273	1708	1542	778	584
15248	7	0	2	2	0	0	4
15249	58	78	107	66	47	83	53
15250	5	10	6	2	2	5	2
15252	30	34	30	50	46	49	40
15254	14	6	8	9	9	11	3
15256	1	0	0	0	0	0	0
15258	5	3	3	0	2	0	0
15259	0	6	4	0	3	0	2
15260	149	125	63	108	125	77	65
15261	0	0	0	0	2	3	0
15262	0	0	0	0	0	0	0
15263	0	0	0	0	0	0	0
15264	0	0	0	0	2	0	0
15265	0	0	0	0	0	0	0
15266	0	0	0	0	0	0	0
15267	0	0	0	0	0	0	0
15269	0	0	0	0	0	0	0
15270	0	0	0	0	0	0	2
15271	0	0	0	0	0	2	1
15272	0	0	0	0	0	0	0
15273	0	0	0	0	0	0	0
15274	11	9	12	4	6	30	16
15275	13	6	8	5	11	15	6
15276	0	1	0	0	2	0	0
15277	0	0	0	0	0	0	0
15278	6	4	8	5	3	6	4
15279	308	263	265	201	169	192	170
15282	5	4	1	4	4	8	0
15283	1	3	5	4	2	2	2
15285	0	0	0	0	0	0	0
15287	28	21	25	8	34	30	21
15288	2	0	0	4	2	0	0
15289	5	5	8	0	2	2	0
15290	10	8	5	0	5	4	3
15291	0	0	0	0	0	0	0
15296	0	0	0	0	0	0	0
15297	874	816	748	837	680	927	637
15299	0	2	2	4	2	2	2
15300	5	0	3	4	1	0	0
15301	0	7	3	2	0	8	0
15302	0	0	0	0	0	0	0
15304	40	27	36	23	25	28	35
15307	0	0	0	0	0	0	0
15308	2	0	0	0	0	0	0
15309	10	6	4	9	4	2	20
15310	0	4	0	5	3	0	2
15311	0	0	0	0	0	0	0
15314	3	6	1	4	4	9	2
15315	0	0	0	0	0	0	0
15316	1	0	0	0	0	0	0
15318	0	0	0	0	0	0	0
15319	0	0	0	0	0	0	0
15320	0	0	0	0	0	0	0
15321	2	0	0	0	0	0	0
15322	0	0	0	0	2	2	0
15323	0	0	0	0	0	0	0
15324	0	0	0	0	0	0	0
15325	0	0	0	0	0	0	0
15326	0	0	0	0	0	0	0
15327	0	0	0	0	0	0	0
15328	4	10	6	13	8	14	4
15329	55	37	38	46	19	41	37
15330	2	0	4	6	48	4	6
15331	34	44	59	59	74	47	25
15333	3	4	3	3	8	2	4
15334	20	4	28	15	262	6	4
15335	61	28	25	43	28	38	23
15338	0	1	0	0	0	2	0
15339	27	22	42	8	26	28	25
15342	2	0	1	2	3	6	2
15344	42	19	14	14	32	24	16
15347	4	0	2	0	0	2	0
15348	52	39	41	32	35	26	15
15349	4	0	0	0	0	0	0
15350	2	1	3	0	0	0	0
15353	0	0	0	0	0	0	2
15354	9	1	9	2	2	22	7
15355	0	0	0	0	0	2	0
15357	359	449	347	327	226	283	313
15358	2	4	1	2	0	3	1
15360	0	0	0	0	0	0	0
15362	0	0	0	0	0	0	0
15363	0	0	0	0	0	0	0
15364	3	3	4	8	2	3	2
15365	1	0	0	0	4	4	0
15366	0	0	0	0	0	0	0
15367	174	145	190	185	151	266	166
15368	0	0	0	0	0	0	0
15369	264	39	72	320	321	108	322
15371	0	0	2	0	0	2	0
15372	0	0	0	0	0	0	0
15373	37	24	43	38	26	7	38
15374	0	0	0	0	0	0	0
15375	0	0	0	0	0	0	0
15376	0	0	0	0	0	0	0
15377	0	0	0	0	0	0	0
15378	0	0	0	0	0	0	0
15379	0	0	0	0	0	0	0
15381	0	0	0	0	0	0	0
15382	6	2	0	7	4	16	6
15383	1	0	2	0	6	4	1
15384	0	0	0	2	0	0	4
15385	5	0	0	0	0	2	3
15386	17	2	3	8	4	6	0
15388	7	7	6	2	4	13	5
15390	5	0	5	2	4	1	4
15392	21	35	49	25	21	19	18
15393	17	13	17	26	11	31	12
15395	44	54	19	19	16	9	7
15396	75	40	28	23	24	45	26
15397	271	363	310	120	73	94	91
15398	26	13	13	17	0	6	19
15400	0	0	0	2	1	0	0
15401	0	0	0	0	0	0	0
15402	2	0	2	0	0	0	0
15403	0	0	1	5	0	0	0
15404	0	0	0	0	0	0	2
15405	0	0	0	0	0	0	0
15407	0	0	0	0	0	0	0
15408	0	0	0	0	0	0	0
15410	44	24	16	46	63	10	18
15411	1	0	2	3	1	2	2
15412	0	0	1	0	2	0	3
15413	249	234	215	140	151	205	125
15415	2	0	0	2	1	92	4
15416	0	0	0	0	0	0	0
15417	0	0	2	3	2	0	1
15418	0	0	0	1	0	0	0
15419	0	0	0	0	0	2	2
15420	0	0	0	0	1	2	0
15421	6	0	4	4	8	5	2
15422	237	226	203	130	145	187	118
15424	21	8	37	40	26	43	11
15426	0	0	0	0	0	3	0
15427	25	10	21	15	20	34	10
15428	0	0	0	0	0	2	0
15429	4	0	6	5	4	18	8
15431	0	0	0	2	2	2	2
15433	0	0	0	0	0	0	0
15434	0	0	2	0	0	0	0
15435	2	0	2	0	0	0	0
15436	0	0	0	0	0	0	0
15437	45	28	30	45	38	51	30
15438	0	0	4	1	0	6	0
15439	0	0	0	0	0	18	0
15440	2	4	0	0	0	11	0
15442	5	9	13	10	15	14	18
15444	8	5	13	12	6	14	24
15449	0	0	0	0	0	2	2
15450	0	0	0	0	0	0	0
15451	0	0	0	0	0	0	0
15453	2	6	0	0	2	2	0
15454	1	2	7	0	8	14	3
15455	0	0	0	0	0	0	0
15456	0	0	0	0	0	0	0
15457	0	0	0	0	0	0	0
15458	0	0	0	0	0	0	0
15459	0	0	0	0	0	0	0
15460	0	1	2	3	0	1	2
15463	3	0	1	2	1	2	1
15465	8	2	2	7	8	0	4
15466	10	8	1	4	2	6	6
15468	9	8	3	4	16	19	4
15469	0	0	0	0	0	0	0
15471	2	0	0	0	4	6	2
15473	0	0	2	0	0	2	0
15474	4	0	8	0	2	4	0
15475	2	0	0	0	0	0	0
15479	0	0	0	0	0	0	1
15480	0	0	0	0	0	0	0
15482	0	0	0	0	0	0	0
15483	0	0	0	0	0	0	0
15484	0	0	0	0	0	2	0
15485	54	66	64	58	68	66	70
15486	0	0	0	0	0	0	0
15487	188	199	183	233	199	229	253
15488	40	31	13	21	30	29	26
15491	0	0	0	0	0	0	0
15492	0	0	0	0	0	0	0
15493	5	0	0	0	0	1	0
15494	2	0	0	0	0	2	0
15497	0	0	0	0	4	1	0
15498	520	368	367	349	1563	1348	347
15499	2	6	4	0	6	8	2
15500	814	615	452	420	1782	1487	423
15501	269	165	147	142	85	178	99
15503	110	83	69	70	74	83	73
15504	0	0	0	0	0	20	0
15505	1513	1377	1819	1314	1077	1904	1356
15506	44	51	76	108	128	100	136
15507	125	182	204	150	100	177	170
15508	113	66	95	53	55	43	87
15509	124	64	91	51	42	54	64
15514	4	2	6	1	0	0	2
15515	2	2	2	2	0	11	2
15516	0	2	0	0	0	0	0
15517	310	98	149	154	107	414	118
15518	2	0	4	0	0	4	0
15519	14	2	8	3	10	16	2
15522	0	0	0	0	0	0	0
15524	0	0	0	1	0	0	0
15525	0	0	1	0	0	0	0
15526	0	0	0	0	0	0	0
15527	0	0	0	0	0	0	0
15528	0	0	1	0	0	0	0
15529	0	4	0	0	0	0	4
15531	0	0	0	0	0	0	0
15532	21	20	24	8	27	28	27
15533	77	62	43	49	48	82	72
15534	58	44	36	32	28	64	50
15535	2	0	0	0	0	0	0
15536	0	0	0	0	0	0	0
15537	0	0	0	0	0	0	0
15538	5	6	4	5	3	14	0
15539	0	0	0	0	0	0	0
15540	23	42	31	41	47	39	36
15541	0	0	0	0	2	8	9
15542	0	0	0	4	0	3	1
15544	64	45	62	37	27	64	38
15545	6	5	6	2	0	0	2
15546	9	9	7	9	3	4	3
15548	0	0	0	0	0	0	0
15549	0	0	0	0	0	2	0
15551	0	0	0	0	0	0	2
15552	2	0	1	0	0	0	0
15553	0	0	0	0	0	0	0
15554	2	0	0	2	0	2	0
15555	0	2	2	0	2	0	0
15556	0	0	0	0	0	0	0
15557	0	0	0	0	0	0	0
15558	2	2	0	0	0	0	0
15559	0	2	4	0	2	8	4
15560	179	123	106	114	85	183	123
15561	4	4	4	8	0	8	6
15563	0	0	0	0	0	0	0
15564	9	17	10	15	19	15	6
15565	0	0	0	0	0	2	0
15566	265	241	193	256	192	233	244
15567	20	42	44	45	45	56	9
15568	0	0	0	1	0	0	0
15570	0	0	0	0	0	0	0
15572	0	2	0	2	0	0	0
15573	0	4	0	0	2	0	3
15574	129	154	96	88	93	43	76
15575	1	8	0	0	2	2	0
15576	2	0	0	0	0	2	0
15577	0	0	0	0	0	0	0
15578	0	0	0	0	0	0	0
15582	2	0	0	0	0	1	0
15583	0	0	0	0	2	0	0
15584	1	0	0	1	0	0	0
15585	14	29	17	16	17	14	17
15587	6	2	4	4	4	5	0
15588	0	0	0	0	0	0	0
15589	0	0	0	0	0	0	0
15591	2	0	0	2	0	0	0
15592	0	0	0	0	0	0	0
15593	243	123	226	107	93	56	114
15594	2	0	2	0	0	2	0
15595	0	0	0	2	0	0	0
15596	0	0	2	2	4	7	1
15597	0	0	0	0	0	0	0
15598	1	0	0	0	2	4	0
15599	0	0	0	1	2	0	0
15600	0	0	0	0	0	0	0
15601	25	17	51	27	29	36	31
15602	1	0	2	4	0	0	2
15603	0	0	0	0	0	2	0
15604	0	0	0	0	0	0	0
15605	0	0	0	0	0	0	0
15606	0	4	4	2	0	0	0
15607	0	0	0	0	0	0	0
15609	0	0	0	0	2	4	2
15612	0	0	0	0	0	0	0
15613	0	0	0	0	0	0	0
15615	22	5	29	18	14	11	14
15616	285	102	370	144	237	50	46
15617	2	0	0	0	8	3	2
15618	13	5	1	10	4	6	4
15620	2	4	1	0	0	2	3
15622	401	378	170	147	116	164	115
15626	9	4	5	2	4	2	1
15627	10	2	4	2	3	8	6
15628	0	0	0	0	0	0	0
15629	0	0	0	2	0	0	0
15630	0	0	0	0	0	0	2
15631	0	0	0	0	0	0	0
15632	3	1	1	9	6	13	4
15633	2	4	0	2	2	1	0
15634	0	0	0	0	2	1	0
15636	0	0	0	0	0	0	0
15640	26	14	16	13	6	9	15
15642	2	1	0	0	0	0	2
15643	31	16	33	16	12	14	12
15647	15	8	8	8	4	9	2
15648	1	0	0	0	0	0	2
15649	0	3	2	0	2	4	0
15650	0	0	2	0	0	0	0
15651	68	41	27	55	47	34	43
15652	0	0	0	0	0	0	0
15653	0	2	6	0	0	0	4
15655	2	0	0	0	0	0	0
15657	1	4	2	2	2	0	0
15659	19	10	12	6	12	17	12
15660	0	0	0	0	0	0	0
15661	0	0	0	0	0	0	0
15662	3	4	6	2	2	8	2
15663	0	0	0	0	0	0	0
15665	181	196	183	189	206	385	200
15669	394	314	285	295	201	347	232
15670	10	11	7	9	2	4	4
15672	0	0	0	0	0	0	0
15673	0	0	0	0	0	2	0
15674	21	21	28	2	0	20	3
15675	0	0	0	0	0	0	0
15679	1	2	0	0	0	0	0
15680	10	2	14	2	2	13	3
15681	0	2	1	0	2	0	0
15683	0	0	0	0	0	2	0
15684	8	0	10	0	2	6	2
15686	0	0	2	0	0	5	2
15687	2	2	0	0	0	2	4
15689	2	6	2	12	2	6	8
15690	0	0	0	0	0	0	0
15691	0	0	0	0	0	0	0
15692	0	0	0	0	0	0	0
15693	2	0	0	0	0	1	0
15695	0	0	0	0	0	0	0
15696	4	10	8	15	12	21	13
15697	2	0	2	4	2	2	0
15699	0	0	12	5	4	14	4
15701	0	0	0	0	1	0	0
15702	0	0	0	0	0	0	0
15703	0	0	0	2	0	0	0
15704	0	0	0	0	0	0	0
15705	1	0	0	0	0	0	0
15706	234	139	227	232	204	222	221
15707	6	4	0	0	4	4	0
15708	11	11	17	23	42	20	61
15709	2	0	0	2	0	0	0
15710	111	92	96	108	125	57	55
15713	2	0	2	1	0	0	1
15714	0	0	6	0	4	0	2
15715	0	1	0	0	0	0	0
15716	1	0	0	0	0	0	0
15718	0	0	0	0	0	0	0
15719	0	0	0	2	0	2	0
15720	0	0	0	0	0	0	0
15721	0	2	0	0	0	0	0
15722	0	0	4	2	0	1	1
15723	0	0	0	0	0	0	0
15724	28	16	25	29	31	22	43
15726	196	233	177	189	191	135	93
15727	0	0	0	0	0	0	0
15728	0	0	2	2	0	2	0
15729	25	29	23	13	7	20	19
15730	0	0	0	0	3	0	0
15731	0	0	0	0	0	0	0
15733	11	14	17	13	7	16	6
15734	0	0	0	4	0	0	0
15735	0	0	0	0	0	0	0
15737	0	0	0	0	0	0	0
15738	363	287	302	417	282	334	228
15739	0	0	0	2	0	2	2
15740	0	1	0	2	0	0	2
15742	10	5	6	4	9	8	8
15743	0	0	0	0	0	0	0
15744	0	0	0	0	0	0	0
15746	0	0	0	4	0	0	0
15747	224	189	120	164	158	51	187
15748	0	0	1	3	0	0	2
15749	83	139	114	120	84	79	75
15750	0	0	0	0	0	0	0
15751	5	0	0	0	0	7	0
15752	186	25	80	62	105	94	177
15754	0	0	1	2	2	0	2
15756	13	9	9	10	5	7	13
15757	2	0	0	0	0	0	0
15758	1	0	0	0	0	2	0
15762	0	0	0	0	0	0	0
15763	0	0	2	0	0	2	0
15766	0	0	0	0	0	0	0
15767	0	0	0	0	0	0	0
15769	0	4	5	4	2	4	0
15770	0	0	0	1	2	1	1
15771	7	38	27	21	19	5	1
15772	2	3	0	3	2	2	5
15773	2	4	3	4	0	0	2
15775	2	0	3	0	4	7	0
15776	0	0	0	0	0	0	0
15777	0	0	0	0	0	0	0
15778	147	109	131	123	113	202	112
15779	65	53	50	149	130	155	106
15781	0	0	2	0	0	0	0
15782	6	10	9	9	8	15	14
15783	0	0	6	4	7	23	11
15784	12	7	6	9	3	9	9
15785	0	0	0	0	0	0	0
15787	0	0	0	0	0	0	0
15790	0	2	0	0	0	0	0
15791	8	0	0	0	0	1	2
15792	0	2	2	0	0	2	0
15793	0	0	0	0	0	0	0
15794	0	0	0	0	0	0	0
15795	100	98	105	84	77	86	60
15796	0	0	0	0	0	0	0
15797	0	0	0	0	0	0	0
15799	49	73	23	40	23	52	44
15802	2	2	1	0	0	0	2
15805	0	4	3	1	6	8	0
15806	26	11	21	4	14	4	8
15807	1	2	0	0	0	0	0
15808	76	31	62	23	57	26	33
15810	20	15	23	14	23	21	21
15812	25	16	17	18	19	13	26
15817	12	7	8	9	11	5	16
15818	0	0	0	0	0	0	0
15819	4	4	2	0	3	2	0
15820	9	16	14	11	10	8	8
15821	0	0	0	0	2	0	0
15822	0	0	0	0	0	2	0
15823	21	10	2	6	20	4	5
15824	0	4	0	0	6	0	1
15826	0	2	0	0	0	2	8
15828	5	1	0	2	0	0	2
15829	0	0	0	2	2	0	0
15830	0	2	0	0	2	0	0
15832	0	2	0	0	2	0	4
15833	0	0	0	0	0	0	0
15834	0	0	0	3	0	2	0
15835	0	0	1	0	0	0	0
15836	0	0	2	0	0	0	0
15837	0	0	7	3	2	16	0
15838	0	0	0	0	0	0	0
15839	2	4	12	8	8	4	0
15841	12	2	4	8	11	14	4
15842	2	4	2	2	4	6	1
15844	0	0	0	0	2	0	0
15847	0	0	0	0	0	6	0
15848	0	0	0	2	0	0	0
15849	0	1	0	0	0	0	0
15850	0	0	0	0	0	0	0
15851	0	0	0	0	0	0	0
15852	0	0	0	0	0	0	0
15853	95	62	101	78	105	69	74
15854	80	88	76	154	135	144	138
15855	0	0	0	0	0	0	0
15857	141	121	117	196	147	172	94
15859	0	0	0	0	0	0	0
15860	0	0	0	0	0	0	0
15862	12	6	0	2	21	9	3
15863	0	2	2	0	0	2	7
15864	0	0	0	0	0	0	0
15865	0	0	0	0	0	0	0
15866	0	0	0	0	0	0	0
15867	0	0	0	0	0	0	0
15868	9	8	9	15	3	2	8
15869	128	153	120	158	136	118	144
15870	0	0	0	0	0	1	0
15873	9	10	14	10	5	8	15
15876	22	18	29	20	36	29	38
15877	4	2	3	6	5	6	2
15879	19	0	4	0	9	9	6
15881	0	0	0	0	0	0	0
15883	0	0	2	0	0	0	0
15884	0	0	0	0	0	0	0
15885	4	2	8	0	5	8	10
15886	0	0	0	0	2	0	0
15887	21	25	18	6	14	8	22
15890	42	39	22	18	34	12	15
15891	0	0	0	0	0	0	0
15892	6	4	0	0	4	2	3
15895	0	0	0	0	0	0	0
15896	2	3	0	0	2	3	0
15899	0	0	0	0	0	0	0
15900	10	3	11	4	7	4	9
15901	4	2	0	4	0	2	0
15903	2	0	4	0	2	2	5
15904	2	10	9	10	9	2	0
15906	0	1	0	0	2	0	0
15908	0	0	0	0	0	0	0
15909	0	0	4	0	2	4	0
15910	0	0	0	0	0	0	0
15911	0	0	0	0	0	0	0
15912	0	0	0	0	0	0	0
15914	0	0	0	0	0	0	2
15918	6	6	12	1	6	13	0
15919	3	0	0	0	0	0	0
15920	0	0	0	0	0	0	4
15921	14	1	6	10	2	7	4
15922	0	0	0	0	5	0	0
15923	13	18	7	16	23	9	23
15924	3	0	0	2	0	0	2
15926	134	157	81	153	106	105	72
15930	2	6	3	3	2	2	2
15933	18	20	12	6	20	9	15
15934	0	0	0	0	0	0	0
15935	0	0	0	0	0	0	0
15936	9	10	9	14	13	8	4
15937	52	30	43	52	37	40	19
15939	49	47	71	105	102	169	142
15940	131	71	79	135	123	134	143
15941	4	5	1	19	13	13	6
15942	1016	850	1038	1014	858	1102	890
15944	2	7	4	2	0	6	1
15945	268	211	240	373	411	159	260
15946	0	0	0	1	0	4	2
15947	0	0	0	0	2	0	0
15948	19	12	19	25	6	17	7
15949	928	1079	1188	622	529	917	326
15950	60	84	52	60	76	75	55
15951	0	0	0	0	0	3	0
15954	0	1	2	7	4	3	1
15956	2	0	2	1	2	8	1
15957	0	3	0	6	0	0	0
15958	112	156	133	87	141	83	76
15959	0	0	4	0	0	4	0
15962	0	0	0	0	0	3	0
15964	0	0	0	0	0	0	0
15965	0	0	0	0	0	0	0
15966	27	30	26	31	27	8	27
15968	8	9	5	8	8	5	5
15970	8	10	4	8	2	2	4
15971	4	12	12	8	16	3	14
15972	4	2	0	0	3	5	2
15979	1	6	3	4	2	1	4
15980	53	41	28	97	50	136	194
15982	0	0	0	0	0	0	0
15985	200	162	150	139	143	113	87
15986	13	3	14	7	12	1	3
15989	0	0	0	0	0	0	0
15990	0	0	0	2	0	0	0
15991	3	4	2	3	0	0	3
15992	27	31	13	18	26	25	8
15994	0	8	1	1	0	8	3
15997	0	2	0	1	0	2	0
15998	0	0	2	0	0	0	0
15999	1	0	0	0	0	0	0
16001	0	0	0	0	0	0	0
16003	32	22	34	21	19	14	13
16004	4	4	4	12	6	6	12
16005	4	6	5	6	3	4	2
16006	3	0	3	3	4	2	0
16007	0	0	0	0	0	0	0
16012	2	0	6	6	5	11	5
16014	0	0	0	0	0	0	0
16015	0	0	0	0	0	0	0
16018	92	78	95	198	233	119	302
16019	8	4	4	2	4	14	2
16020	8	11	9	18	14	66	2
16027	1	0	0	0	0	0	0
16028	2	0	0	2	0	0	0
16029	4	6	0	0	2	2	6
16032	2	2	0	0	1	2	0
16033	7	6	4	2	0	1	3
16034	1	0	2	0	0	0	0
16035	16	13	11	5	16	17	12
16036	39	26	39	34	30	22	35
16038	0	0	0	0	0	0	2
16039	0	0	0	0	0	0	0
16040	0	0	0	0	0	0	0
16041	0	1	0	0	0	0	0
16042	12	2	10	2	1	3	5
16043	17	16	18	5	3	18	2
16045	11	3	2	2	1	5	0
16046	35	14	16	29	17	26	23
16047	51	41	24	67	50	73	48
16048	0	1	0	0	1	0	1
16049	47	48	32	60	39	59	45
16050	10	12	12	18	12	17	30
16051	0	0	1	4	0	0	0
16052	0	0	0	3	0	0	0
16053	30	14	26	36	13	40	27
16054	0	0	0	0	0	0	0
16056	7	3	8	4	6	0	6
16058	14	8	4	3	18	6	4
16060	0	6	3	6	3	4	2
16062	0	0	0	0	1	0	0
16064	425	461	393	264	288	347	239
16066	140	163	171	135	131	216	125
16067	0	4	0	0	6	2	14
16068	0	0	0	0	0	0	0
16069	18	0	8	4	4	14	0
16070	47	15	24	21	22	14	31
16071	25	29	11	30	11	18	20
16073	225	273	159	186	220	262	142
16074	1	9	0	0	0	0	0
16075	0	0	0	0	0	0	0
16076	0	0	2	0	0	4	0
16078	0	0	0	0	0	0	0
16079	6	2	0	6	0	0	4
16080	2	5	2	5	6	4	4
16082	0	0	0	0	0	0	0
16083	0	0	0	0	0	0	0
16084	0	2	0	0	2	2	2
16085	17	4	9	14	9	5	12
16086	0	0	0	0	0	0	0
16087	0	0	0	0	0	0	0
16090	14	4	2	17	12	19	7
16091	2	0	1	0	2	2	0
16097	423	176	158	214	362	250	248
16098	0	0	0	0	0	0	0
16099	0	0	0	0	0	0	0
16104	0	0	0	1	0	4	0
16105	8	15	1	10	10	3	9
16110	6	1	1	1	4	2	3
16111	0	0	2	0	0	0	0
16112	0	0	0	0	0	0	0
16114	2	0	1	0	0	0	0
16116	0	0	0	2	0	0	0
16117	0	0	0	0	0	0	0
16118	0	0	0	0	0	0	0
16119	0	0	0	0	0	2	0
16120	25	19	8	8	11	10	27
16121	5	0	3	0	0	14	5
16123	10	4	6	3	2	10	20
16124	0	0	0	0	0	0	0
16125	0	0	0	0	0	0	0
16126	0	0	0	0	0	0	0
16129	0	0	0	0	0	0	0
16130	0	0	0	0	2	0	0
16131	0	0	0	0	0	2	0
16132	6	0	0	1	2	2	0
16133	4	2	12	2	10	7	6
16134	0	0	0	0	0	0	0
16135	0	0	0	0	0	0	0
16136	0	0	0	0	0	0	0
16137	0	0	0	0	0	0	0
16139	2	0	2	0	0	4	0
16140	0	0	0	0	0	1	3
16141	0	0	0	0	0	0	0
16142	13	13	8	6	2	9	6
16145	0	0	0	0	0	0	0
16146	0	0	0	0	0	0	0
16147	0	0	0	0	0	0	0
16148	0	0	0	0	0	2	0
16153	58	68	43	39	32	59	49
16154	6	16	8	15	13	9	14
16155	1	0	0	4	2	0	2
16157	42	30	55	45	69	46	138
16158	86	62	92	47	69	56	111
16161	0	4	0	0	3	0	0
16163	0	0	0	0	0	0	2
16164	2	0	0	2	0	3	0
16165	99	62	252	140	176	480	178
16166	186	203	232	465	471	225	348
16170	442	398	360	581	517	233	224
16171	0	0	0	0	0	0	0
16172	0	0	0	2	2	2	0
16173	33	8	14	3	7	24	17
16176	0	0	0	0	0	0	0
16177	207	259	218	200	163	208	177
16188	7	4	3	6	8	4	5
16189	0	0	0	2	0	1	0
16190	3	2	0	2	2	4	1
16191	316	268	329	391	457	458	351
16192	11	8	6	2	8	6	2
16193	12	2	0	6	2	0	0
16194	0	1	0	2	0	1	2
16195	0	0	0	4	1	0	0
16196	0	0	0	4	2	0	0
16202	0	0	0	0	0	0	0
16203	0	2	1	0	0	0	0
16205	0	0	0	0	0	0	0
16208	18	23	26	44	36	24	22
16209	113	83	68	98	63	106	84
16210	0	2	0	0	0	4	2
16211	2	3	4	11	2	7	0
16212	0	0	0	2	1	0	0
16214	23	30	20	29	30	49	24
16215	0	0	0	0	0	0	0
16216	8	17	10	9	12	5	11
16217	0	0	0	0	0	0	0
16223	0	0	0	0	0	0	0
16224	2	0	2	1	0	0	1
16227	138	151	140	60	65	53	64
16228	754	612	581	967	1036	948	771
16229	3	0	0	2	0	0	1
16232	24	23	6	8	6	12	7
16233	12	13	12	9	7	10	10
16236	0	0	0	0	0	0	0
16237	0	0	0	0	0	0	0
16238	45	67	34	88	62	80	86
16239	35	8	20	22	18	5	16
16240	0	0	0	0	0	0	0
16241	1	0	0	0	2	0	0
16244	4	0	0	2	3	2	0
16246	45	45	30	46	57	56	20
16247	0	0	0	0	0	0	2
16248	9	2	8	4	14	3	12
16250	212	84	143	138	151	66	166
16251	2	0	0	2	0	1	0
16253	0	0	0	0	0	0	0
16255	4	5	23	0	0	0	0
16256	1	0	0	2	0	0	0
16257	0	0	0	0	0	0	0
16258	0	0	4	0	0	0	1
16259	0	0	0	0	0	0	0
16260	16	8	3	4	4	4	11
16261	0	0	0	0	0	0	0
16265	8	8	12	4	4	5	6
16267	0	0	0	2	0	2	0
16269	0	0	0	0	0	0	0
16270	4	0	0	0	0	4	4
16271	0	0	0	0	0	0	0
16272	0	0	0	0	0	0	0
16274	0	0	0	0	0	0	0
16275	0	0	0	0	0	0	0
16276	0	1	0	0	0	0	0
16277	0	0	0	0	0	0	1
16278	2	0	0	1	0	2	0
16279	1	2	1	2	6	2	0
16280	18	12	13	20	17	14	14
16282	2	0	0	0	2	0	0
16283	0	0	0	0	0	0	0
16284	0	0	0	0	0	2	0
16285	0	0	0	0	0	0	0
16286	0	0	0	0	0	0	0
16288	2	0	0	6	2	0	2
16289	0	0	0	0	0	0	0
16290	0	0	0	0	0	0	4
16295	8	5	18	9	10	2	7
16297	0	0	0	0	0	0	0
16298	0	0	0	0	0	0	0
16299	12	4	2	4	8	0	1
16300	0	2	0	0	0	0	0
16301	0	1	0	0	0	0	0
16302	4	2	0	6	0	1	2
16304	2	1	3	2	2	3	2
16305	6	2	2	8	6	4	2
16306	24	31	36	35	22	36	12
16308	0	0	0	0	0	0	0
16309	0	0	0	0	0	0	0
16310	0	0	0	0	0	0	2
16311	0	0	0	0	0	0	0
16312	2	0	0	0	0	0	0
16313	77	38	32	52	40	57	38
16314	0	0	0	0	0	0	0
16316	3	0	2	3	5	16	3
16317	2	0	0	0	0	1	0
16319	0	0	2	0	0	0	0
16320	0	0	0	2	0	0	2
16321	0	0	0	2	0	0	1
16323	94	88	74	85	86	72	93
16324	0	0	0	0	0	0	0
16325	0	1	4	0	0	5	0
16326	0	0	0	0	0	0	0
16328	2	0	0	0	1	0	2
16329	0	6	0	0	2	0	0
16331	0	0	0	0	0	0	0
16332	4	2	6	2	5	0	9
16334	29	14	14	48	16	20	20
16335	0	0	0	2	0	0	1
16336	10	8	12	18	13	21	16
16337	1335	887	1070	1072	1017	1017	715
16338	70	58	48	48	26	61	54
16339	0	0	0	0	0	0	0
16341	7	0	3	6	2	1	3
16342	2	0	0	0	0	0	0
16344	0	0	0	0	0	0	0
16345	14	13	19	17	9	21	6
16346	0	0	0	2	0	0	0
16347	0	0	0	0	0	0	0
16349	2	7	2	3	2	3	3
16350	18	11	13	18	39	5	9
16352	0	0	0	0	0	0	0
16354	0	0	0	0	0	0	1
16356	2	2	0	0	2	4	0
16358	1	0	2	2	0	0	0
16359	4	6	0	2	0	0	0
16360	0	2	0	3	4	0	0
16361	0	0	0	0	0	0	0
16362	6	4	6	3	8	2	4
16366	18	6	21	14	10	3	11
16367	0	0	0	0	0	0	0
16373	259	173	242	240	134	284	101
16374	0	0	0	0	0	0	0
16375	0	0	0	0	0	0	0
16376	0	0	0	0	0	0	0
16379	0	0	2	0	0	0	2
16381	1	2	0	0	1	1	0
16383	130	100	94	130	85	101	85
16388	0	0	0	6	6	3	6
16389	0	2	0	0	2	2	0
16392	0	0	1	0	0	1	2
16393	153	158	265	132	123	101	42
16395	3	8	8	15	11	0	6
16398	0	0	0	0	0	4	0
16400	1	0	0	0	0	0	2
16401	0	0	1	0	2	0	0
16405	0	0	0	0	2	0	0
16406	15	10	4	8	10	9	8
16407	0	2	2	2	2	0	0
16409	0	0	0	0	0	2	0
16412	582	628	520	490	512	424	502
16413	0	2	0	0	0	0	0
16417	31	25	28	42	30	35	21
16418	17	7	7	14	25	20	7
16420	0	0	0	0	0	2	0
16421	0	0	0	0	0	0	0
16422	0	0	0	0	0	2	0
16423	448	453	363	313	355	342	288
16424	0	0	0	0	2	0	0
16426	4	2	2	0	0	0	0
16427	13	18	14	18	15	10	6
16429	8	4	2	7	2	6	6
16435	51	76	60	50	34	56	45
16436	0	0	0	0	0	5	0
16437	0	0	0	0	0	0	0
16440	0	0	0	0	4	0	0
16441	0	0	0	0	0	0	0
16442	6	10	8	3	4	2	18
16443	0	0	0	1	0	0	0
16445	0	0	0	0	0	0	0
16446	0	0	0	0	0	0	0
16447	0	0	0	0	0	1	0
16448	4	2	0	1	0	0	0
16449	0	0	0	0	0	0	2
16450	22	27	54	16	25	25	28
16451	12	9	11	0	0	11	4
16453	80	93	76	65	83	40	70
16454	0	0	0	0	0	0	0
16457	0	0	2	1	0	2	0
16458	0	0	2	0	0	0	0
16461	2	0	0	2	0	0	1
16462	0	0	2	3	0	0	0
16463	13	15	16	19	25	43	28
16464	1	0	0	0	0	0	0
16466	0	0	0	0	0	0	0
16469	87	77	114	85	84	98	159
16473	148	56	214	395	370	267	203
16474	25	28	25	31	26	20	33
16475	0	0	0	0	0	0	0
16479	2	2	4	0	4	1	2
16482	0	0	0	2	0	0	0
16483	4	0	0	0	0	0	0
16484	1	0	0	0	0	0	0
16485	0	0	0	0	0	0	0
16487	4	2	6	0	4	0	0
16488	0	0	0	0	0	2	0
16490	1	2	0	0	2	0	0
16491	4535	4837	5049	3126	2167	2228	1468
16492	156	139	130	140	113	108	63
16494	12	11	8	7	8	8	10
16496	0	0	0	0	0	0	0
16499	1	2	0	7	2	3	2
16500	51	33	14	36	28	36	60
16502	0	0	0	0	0	0	0
16503	0	0	0	0	0	0	0
16504	0	0	0	0	0	0	0
16506	0	0	0	0	0	0	2
16507	0	2	0	0	0	0	0
16508	0	0	0	0	0	2	0
16509	0	0	0	0	0	0	0
16512	76	50	29	16	18	27	18
16514	0	0	1	0	0	0	0
16515	8	5	0	1	1	4	2
16516	4	3	1	0	1	0	0
16517	9	5	4	0	5	5	3
16518	15	9	4	4	6	2	2
16519	74	56	44	27	19	26	34
16520	0	0	2	0	0	0	1
16521	0	0	1	0	0	0	0
16522	2	4	3	0	9	6	2
16527	120	83	129	90	102	100	108
16528	0	0	0	0	0	0	2
16530	0	0	0	0	2	0	0
16531	0	0	1	0	4	1	2
16532	3	0	0	1	0	4	0
16533	2	0	0	0	0	0	0
16534	2	0	0	0	0	0	0
16535	2	3	3	6	4	0	1
16536	2	0	2	1	2	5	0
16537	133	119	78	164	50	37	71
16538	114	143	51	228	87	68	67
16539	125	177	70	255	86	70	77
16541	117	70	97	166	93	129	98
16543	0	0	0	0	0	0	0
16544	10	13	2	6	8	6	6
16545	13	12	8	14	9	7	2
16548	0	0	0	0	0	0	2
16549	0	0	0	0	0	0	0
16550	0	0	0	0	0	2	0
16551	0	0	0	0	0	0	0
16552	0	0	0	0	4	0	0
16553	1	0	3	0	0	6	1
16557	0	1	0	0	1	0	0
16561	0	0	0	20	14	18	20
16562	7	9	7	2	4	2	2
16563	2	0	0	0	0	2	0
16564	13	6	6	2	6	3	6
16565	2	2	3	0	2	2	0
16566	4	3	2	0	0	2	0
16567	8	5	0	6	2	6	4
16568	6	3	2	6	0	2	10
16569	0	0	0	0	2	0	0
16571	0	0	0	0	0	0	0
16573	0	0	0	0	0	0	0
16574	0	0	0	0	0	0	0
16578	17	11	4	9	2	6	11
16579	1	1	2	0	0	2	4
16580	391	319	357	343	347	376	296
16581	8	5	7	9	4	7	11
16583	30	22	41	40	23	29	20
16585	32	43	38	31	33	22	24
16587	0	0	2	0	0	0	0
16588	0	0	0	0	0	2	0
16589	0	2	0	0	0	2	0
16590	0	0	0	0	0	0	0
16592	0	0	0	2	1	0	0
16593	0	0	0	1	0	0	2
16594	0	0	0	0	0	0	0
16600	41	37	65	64	58	74	23
16601	8	3	8	24	4	39	9
16602	0	0	0	4	2	2	6
16603	0	0	0	2	0	0	2
16605	261	222	298	322	286	396	275
16606	0	7	0	4	7	6	3
16607	6	0	2	10	10	0	10
16608	0	0	0	0	0	0	0
16609	0	0	0	0	0	0	0
16610	0	0	0	0	0	0	0
16611	0	0	0	0	0	0	0
16612	0	0	0	0	0	0	0
16615	9	13	11	4	7	0	0
16616	0	0	2	0	0	0	0
16617	45	52	35	43	22	28	14
16618	70	71	50	66	29	63	54
16619	42	30	36	31	28	21	17
16620	0	0	0	0	0	0	0
16621	0	0	0	0	0	0	0
16622	0	0	0	0	0	0	0
16623	0	0	0	0	2	0	0
16625	0	0	0	0	0	0	0
16626	0	0	0	0	0	0	0
16627	0	0	0	0	0	0	0
16628	1	0	0	0	0	2	0
16629	0	0	0	0	0	0	0
16630	2	0	0	0	0	1	0
16631	2	0	0	0	0	0	0
16636	0	0	0	0	0	0	0
16637	0	0	0	0	0	0	0
16639	2	2	0	0	0	2	0
16641	2	0	0	0	0	2	0
16642	0	0	0	0	0	0	0
16646	0	0	0	0	0	0	0
16647	0	0	0	0	0	0	0
16648	0	0	0	0	0	0	0
16649	14	6	0	7	6	2	0
16650	0	0	0	2	0	0	0
16652	0	0	0	0	0	0	0
16653	10832	10237	11057	9746	9227	10912	7886
16654	5573	5412	5533	4970	4443	5290	4002
16656	0	0	0	0	0	0	0
16657	115050	110167	83287	69502	63031	59719	48706
16663	9	0	6	7	8	15	13
16664	66	86	58	61	60	93	58
16665	6	4	0	4	4	3	0
16666	45	42	37	52	41	57	25
16667	8	2	12	4	6	0	8
16669	1	0	0	2	0	2	0
16670	0	0	0	0	0	0	0
16671	0	0	0	0	0	0	0
16672	0	0	0	0	0	0	0
16673	2	0	2	0	0	4	2
16674	2	2	0	2	2	3	0
16675	2	4	2	2	1	0	2
16676	2	0	0	2	4	0	0
16677	0	0	0	0	0	0	0
16678	0	2	2	0	3	0	2
16679	0	0	0	0	0	0	0
16681	0	0	0	0	0	1	0
16683	0	0	2	0	0	0	2
16684	0	0	0	0	0	0	4
16685	0	0	1	2	0	2	0
16686	0	0	0	0	0	0	0
16688	0	0	2	0	0	2	0
16689	42	30	42	28	34	40	51
16690	31	28	47	33	29	36	61
16692	0	1	0	0	2	3	2
16693	0	0	0	2	0	4	0
16695	0	0	0	2	4	0	6
16697	0	0	0	0	0	0	0
16698	0	0	0	0	0	0	0
16699	0	0	0	0	0	0	0
16701	0	1	3	8	0	0	0
16702	2	6	4	7	2	0	0
16703	396	353	538	453	387	470	269
16705	0	0	0	0	0	0	0
16708	4	2	5	3	4	5	2
16710	0	0	0	0	2	0	0
16711	0	0	0	0	0	0	0
16712	0	0	0	0	0	0	0
16714	0	0	0	0	0	0	0
16716	0	0	0	0	0	0	0
16717	0	0	0	0	0	0	0
16719	0	0	0	0	0	0	0
16720	0	0	0	0	0	0	0
16721	4	2	0	3	6	3	2
16722	0	0	2	2	2	15	8
16723	0	0	0	2	0	0	0
16725	0	0	0	2	2	5	2
16726	0	0	0	0	0	2	1
16728	91	35	26	25	30	15	55
16729	0	3	0	0	0	0	0
16730	53	34	55	52	38	40	32
16731	2	2	2	0	0	2	0
16732	8	15	3	10	2	9	4
16733	0	0	0	0	0	0	0
16734	0	0	0	0	0	0	0
16735	0	0	0	0	0	0	0
16736	2	12	8	0	0	12	0
16737	0	0	0	0	0	2	0
16738	0	0	0	0	0	0	0
16742	0	0	0	0	0	0	0
16743	3	4	0	0	0	0	2
16744	0	0	0	0	0	0	0
16747	10	7	9	13	8	10	7
16748	0	0	0	0	2	0	0
16749	0	0	0	0	0	0	1
16750	0	0	0	0	0	2	0
16752	0	2	0	0	0	0	0
16753	0	0	0	0	0	0	0
16756	0	0	0	0	0	2	0
16757	0	0	0	0	0	0	0
16760	0	0	0	0	0	0	0
16764	0	0	2	0	0	1	0
16765	0	0	0	0	0	0	0
16766	0	0	0	0	0	0	0
16767	0	0	0	0	0	0	0
16768	57	29	8	7	23	15	15
16769	4	6	2	6	2	3	3
16770	0	0	0	2	0	0	3
16771	25	31	33	53	30	68	49
16772	0	8	8	6	14	8	8
16773	0	1	1	0	0	0	0
16775	0	0	0	0	0	3	0
16776	0	0	0	0	0	0	0
16777	0	0	0	0	0	0	0
16778	44	30	59	58	53	143	54
16779	0	0	0	0	0	0	0
16781	0	0	0	0	0	4	0
16782	0	4	0	2	2	2	2
16784	0	2	0	0	0	0	0
16785	24	14	14	14	9	10	4
16787	18	16	55	38	50	69	30
16788	0	0	0	1	2	4	0
16789	0	0	0	0	0	0	0
16790	0	0	0	0	0	0	0
16793	5	0	4	2	3	2	0
16794	0	0	0	0	0	0	0
16795	1	0	2	2	0	4	0
16796	46	26	68	146	128	1280	143
16797	47	30	107	135	89	215	84
16800	0	0	0	0	0	0	0
16801	0	0	0	0	0	0	0
16802	0	0	0	0	0	0	0
16803	0	0	0	0	0	0	0
16804	0	0	0	0	0	0	0
16806	19	4	10	12	3	1	10
16807	0	0	0	0	0	0	0
16808	4	5	4	5	3	1	1
16809	219	208	169	164	103	140	91
16810	102	84	80	90	84	71	75
16811	0	0	1	0	0	0	0
16812	0	0	2	0	0	0	0
16813	22	18	29	40	49	10	18
16814	0	0	0	0	0	0	0
16815	4	2	4	2	2	2	0
16816	55	76	48	102	97	159	127
16817	190	186	160	177	140	226	144
16818	2	1	0	6	2	4	6
16819	0	0	0	0	0	2	1
16820	5	3	5	11	6	24	10
16821	3	13	7	9	13	12	5
16822	0	4	3	2	2	4	2
16823	76	106	68	64	63	57	53
16824	0	1	0	0	0	1	0
16825	0	0	1	0	0	1	0
16826	1460	1488	1643	1464	1386	1992	1060
16827	0	0	2	5	4	2	6
16828	1	0	2	2	2	0	2
16829	2	2	2	2	2	6	3
16831	0	0	2	0	0	1	0
16832	0	0	2	2	0	0	0
16833	2	4	1	6	9	2	2
16835	2	0	0	0	0	0	0
16836	0	0	0	0	0	0	0
16837	3	1	3	1	6	4	0
16840	0	1	1	0	0	2	1
16841	6	0	0	0	2	0	1
16842	14	2	0	0	2	1	5
16845	0	0	0	0	0	0	0
16846	0	0	0	0	0	0	0
16848	0	0	0	0	0	0	2
16849	0	0	0	0	0	0	0
16850	0	0	0	0	0	0	0
16851	26	13	14	17	14	16	41
16852	74	43	36	44	36	56	81
16855	2	0	0	0	0	0	0
16856	0	0	0	0	0	0	0
16857	2	0	0	0	6	18	16
16858	0	0	1	0	0	0	0
16859	0	0	0	0	0	0	0
16860	0	0	0	0	0	0	0
16861	620	525	703	540	356	640	625
16862	1329	1216	1154	1061	1239	1173	1223
16863	2	0	0	0	0	2	0
16864	0	0	0	0	2	6	1
16865	2	0	0	0	0	0	0
16866	2	6	4	9	16	9	7
16867	0	0	0	0	0	0	0
16869	4	0	4	2	2	4	3
16870	4	4	6	4	2	19	6
16871	0	0	2	0	0	0	0
16872	2	2	0	1	6	0	2
16873	0	0	0	0	2	0	0
16875	0	0	0	0	0	0	3
16877	0	0	0	0	0	0	0
16878	5	6	6	8	0	4	5
16879	0	0	0	0	0	0	0
16880	146	129	137	121	76	73	61
16882	251	326	250	356	210	94	171
16883	150	193	209	149	145	58	116
16884	0	0	0	0	0	0	0
16885	2	2	0	4	7	3	0
16886	12	1	6	11	8	9	11
16887	18	11	2	7	6	12	12
16888	125	91	116	95	82	109	74
16892	33	18	32	16	20	15	28
16895	7	3	9	9	3	8	7
16896	0	0	0	0	0	0	0
16898	25	6	5	4	10	4	10
16899	0	0	0	4	2	2	0
16900	0	0	0	4	0	0	1
16902	2	1	2	0	0	4	0
16903	0	2	0	0	0	2	0
16904	4	2	8	2	0	0	4
16906	2	0	2	4	2	2	0
16907	0	0	0	0	0	2	0
16909	0	0	0	0	0	2	0
16910	0	0	0	0	0	0	0
16911	0	0	0	0	0	0	0
16912	2	0	0	2	2	2	0
16913	17	12	18	21	14	25	19
16914	12	6	8	16	6	8	4
16918	0	2	0	0	0	0	0
16919	18	22	6	14	13	9	11
16920	0	0	0	0	0	0	0
16921	0	0	2	0	0	0	0
16923	0	0	0	0	0	0	0
16924	0	4	2	0	2	2	0
16925	0	0	0	0	0	0	0
16926	0	0	0	0	0	0	0
16927	0	0	0	0	0	0	0
16928	47	26	12	24	13	24	15
16929	15	5	10	12	15	8	19
16931	0	0	0	0	0	0	0
16932	0	0	0	0	0	0	0
16933	0	0	0	0	0	2	0
16934	0	0	0	0	0	0	0
16935	0	0	0	0	0	0	0
16936	0	0	0	0	0	2	0
16939	1305	1607	1262	1261	1095	1359	527
16940	5	8	4	7	6	2	0
16942	3	0	0	2	0	0	0
16943	0	2	0	0	0	2	0
16944	16	11	4	17	11	7	19
16945	0	0	0	0	0	0	0
16947	8	12	2	6	2	8	8
16948	0	0	0	0	0	0	0
16950	0	0	0	0	0	0	0
16951	6	4	11	17	11	125	15
16954	2	0	0	0	4	0	2
16955	16	6	10	10	11	15	7
16956	15	8	12	4	7	11	4
16958	47	37	42	37	23	28	26
16959	2	0	0	0	0	0	0
16960	0	0	0	2	2	4	0
16962	8	42	32	20	18	50	42
16965	8	1	3	1	0	1	0
16966	1	0	2	16	4	6	2
16967	0	0	4	2	1	2	0
16969	2	2	2	4	0	11	4
16970	2	2	2	18	12	25	4
16971	2	2	0	1	0	9	2
16975	0	0	0	0	0	0	0
16976	0	0	0	0	0	0	0
16977	2	2	0	0	1	0	2
16979	1	0	0	0	4	4	0
16980	0	0	0	0	0	0	0
16983	6	5	4	2	2	0	0
16984	2	2	0	2	5	2	0
16986	5	3	0	4	7	2	5
16987	4	7	8	7	0	11	3
16988	56	40	51	61	62	92	47
16989	2	0	0	0	0	0	0
16991	0	0	0	0	0	1	0
16992	158	100	101	219	154	243	180
16993	0	0	0	0	0	0	0
16994	0	0	2	0	2	2	0
16995	0	0	0	0	0	0	0
16997	0	0	0	0	0	0	0
16998	0	0	0	0	0	0	0
16999	0	2	2	0	0	0	1
17000	0	0	0	0	0	0	0
17002	4	0	0	6	2	2	2
17003	44	30	25	32	20	18	8
17004	18	14	38	18	25	57	13
17005	0	0	0	0	0	0	1
17006	0	0	0	0	1	0	0
17008	2	0	0	0	2	0	0
17009	133	55	93	89	106	115	65
17010	0	0	0	0	0	0	0
17011	0	0	0	0	0	0	0
17012	2	0	0	0	0	0	0
17013	0	0	0	0	0	0	0
17014	0	0	0	0	0	2	0
17017	0	2	1	4	1	0	4
17021	25	10	11	7	8	27	9
17022	4	0	2	2	6	4	2
17023	5	4	6	7	11	11	12
17024	12	1	7	0	0	0	2
17025	0	0	0	0	0	0	0
17026	8	4	13	3	5	9	12
17027	0	0	0	2	0	0	0
17028	0	0	0	0	0	0	0
17029	0	0	0	0	2	1	0
17030	0	0	0	0	0	0	0
17031	0	0	0	0	2	2	0
17032	2	0	0	1	0	0	0
17033	0	0	0	0	0	0	0
17034	0	1	0	0	0	0	0
17036	0	0	0	0	0	0	0
17037	0	0	0	0	0	0	0
17038	6	9	4	1	2	4	4
17039	1792	1835	1391	1590	1570	1320	1079
17041	32	13	23	25	19	22	11
17042	4	0	2	0	0	2	0
17044	67	74	55	66	65	60	50
17045	2	2	1	0	0	6	2
17046	68	56	60	61	56	35	44
17047	1	0	0	0	0	0	0
17048	0	0	2	0	0	0	0
17050	672	751	677	517	391	440	457
17053	0	0	0	0	0	0	0
17054	650	585	529	407	332	395	427
17057	0	2	4	0	1	0	4
17058	0	0	0	0	0	0	0
17060	0	0	0	2	0	0	0
17062	3	0	0	0	0	4	1
17063	2	0	0	2	3	3	4
17066	0	0	0	0	0	0	0
17071	0	0	0	0	0	0	0
17072	0	0	0	0	0	0	1
17073	30	20	14	28	28	12	22
17074	101	92	78	114	121	69	80
17076	0	0	0	0	0	0	0
17077	1	2	2	0	2	0	0
17078	0	0	0	0	2	2	0
17079	2	2	0	7	5	11	14
17080	70	68	107	59	45	81	91
17081	2	0	0	2	0	0	1
17082	28	26	21	19	32	35	22
17083	0	0	0	0	0	0	0
17084	0	0	0	0	0	0	0
17086	0	0	0	3	1	0	0
17087	42	18	20	31	17	15	31
17088	0	0	0	0	0	0	0
17089	0	0	0	2	1	2	0
17092	0	0	2	0	3	2	4
17093	0	0	2	0	2	0	2
17094	0	0	0	0	0	0	0
17095	2	0	0	0	0	0	0
17097	0	4	2	0	4	2	9
17098	43	50	48	37	30	100	70
17099	0	0	0	0	0	0	0
17100	0	0	0	0	0	0	0
17101	0	0	0	0	0	0	0
17102	11	5	10	15	6	8	4
17103	0	0	0	0	0	2	0
17104	200	109	219	219	189	174	65
17105	0	0	0	2	0	0	0
17106	0	0	0	0	0	1	0
17107	0	0	0	0	0	0	0
17108	2	6	2	4	0	6	3
17109	7	6	8	13	26	9	16
17110	14	7	8	8	12	1	6
17111	1	8	3	4	9	2	0
17112	36	47	40	52	56	41	37
17114	3	8	9	4	0	5	3
17116	0	0	0	0	1	2	0
17117	325	271	262	422	442	291	310
17118	0	2	0	0	0	0	0
17119	1	0	1	0	0	1	2
17121	1754	1820	2520	2503	2658	2137	1880
17122	106	80	130	60	63	122	86
17123	28	29	35	43	15	21	31
17125	6	4	8	11	39	79	25
17126	0	0	1	0	0	0	0
17128	0	0	0	0	0	0	0
17130	7	0	0	2	3	5	2
17131	0	0	2	2	0	0	0
17132	0	0	0	0	0	0	0
17136	39	24	25	20	23	9	24
17140	0	0	3	0	2	0	4
17142	2	1	3	0	0	7	0
17143	24	18	38	24	14	23	11
17144	0	0	0	0	0	0	0
17145	0	0	0	0	0	0	0
17147	0	0	2	0	0	0	2
17148	2	0	0	0	0	0	0
17151	2	6	2	2	2	3	0
17152	17	24	36	18	11	11	9
17153	0	0	0	0	0	0	0
17154	0	0	0	0	0	0	0
17155	0	0	0	0	0	0	0
17156	0	0	0	0	0	0	0
17157	96	101	78	69	62	174	73
17158	0	0	0	1	0	0	0
17160	0	0	2	0	0	4	0
17161	0	0	0	0	0	2	0
17163	0	4	0	2	2	6	0
17164	1	3	11	4	4	5	2
17168	1	1	1	4	5	0	4
17169	0	0	0	2	0	2	0
17170	0	0	0	0	2	0	0
17171	35	18	23	17	29	10	22
17172	0	0	0	0	0	0	0
17173	0	0	0	2	0	0	0
17176	217	196	124	201	131	177	117
17178	15	26	31	21	24	30	32
17179	0	0	0	0	0	0	0
17180	3	4	6	5	3	4	1
17181	22	6	13	20	11	12	11
17182	8	4	1	5	1	4	1
17183	3	0	0	4	0	0	0
17185	9	3	6	6	11	1	2
17186	7	5	0	3	4	1	0
17191	31	47	19	33	43	19	27
17192	1939	1576	1304	2035	1583	1091	1446
17194	0	0	0	0	0	0	0
17195	9	5	14	12	19	8	15
17196	2	3	2	2	2	18	0
17198	0	2	0	0	0	2	0
17199	2	0	0	0	2	0	0
17200	1	0	0	0	0	1	0
17201	6	4	1	10	13	5	6
17202	2	2	2	0	0	0	0
17203	3	0	2	1	4	2	0
17205	24	29	16	19	14	35	3
17206	0	0	0	0	0	0	0
17208	0	0	0	0	0	0	0
17210	0	0	0	0	0	1	0
17211	6	1	1	2	3	4	2
17213	0	0	0	0	0	0	0
17214	0	2	4	4	2	0	0
17215	4	1	0	0	0	0	0
17216	13	27	24	18	20	14	13
17217	0	2	0	0	0	0	0
17219	12	14	12	20	7	16	9
17220	5	10	5	4	4	4	1
17221	450	280	243	506	436	468	529
17222	494	386	345	543	417	631	535
17223	0	0	0	0	0	1	0
17225	2	0	0	0	0	0	0
17228	8	2	5	4	0	0	2
17229	18	5	3	4	11	8	13
17230	0	0	0	2	0	0	0
17231	0	0	0	0	0	0	0
17232	0	0	0	0	0	0	0
17233	49	40	31	17	16	10	22
17234	0	0	0	0	0	0	0
17235	0	0	0	0	0	0	0
17237	2	6	2	0	2	2	2
17238	39	29	22	59	37	65	29
17239	205	161	108	111	90	121	83
17240	0	0	0	0	0	0	0
17241	0	0	0	0	0	0	2
17243	22	20	28	16	18	40	11
17244	13	4	10	22	4	12	6
17245	3	0	0	6	0	0	1
17246	17	2	10	12	6	5	2
17247	6	7	0	1	10	8	3
17248	0	0	0	0	0	0	0
17249	0	0	0	0	0	0	0
17250	2	0	1	0	0	0	1
17251	1	0	4	4	0	0	0
17252	0	0	0	0	0	0	0
17253	0	0	0	0	0	0	0
17255	0	0	0	0	0	0	0
17256	0	0	0	0	0	0	0
17258	0	0	0	0	0	0	0
17259	0	3	0	0	9	0	0
17260	0	0	0	0	6	0	2
17261	0	0	0	0	2	0	0
17262	0	0	0	0	0	0	0
17263	6	4	0	2	5	12	23
17265	2	4	2	2	6	8	0
17266	1	2	5	4	2	6	6
17267	0	2	0	0	0	0	0
17269	93	76	84	76	77	76	130
17270	6	7	0	0	0	0	2
17271	0	0	0	0	0	0	0
17272	0	0	6	2	0	1	0
17273	10	1	6	15	19	12	4
17274	261	263	239	194	112	179	213
17275	172	252	331	505	343	116	197
17276	112	110	82	171	125	103	82
17277	2	2	13	14	12	2	16
17278	24	18	21	26	18	24	20
17279	0	0	0	2	2	4	6
17281	58	24	19	36	15	23	18
17282	0	0	0	0	0	0	0
17283	0	0	4	7	3	4	16
17284	0	0	0	0	0	0	0
17285	0	1	0	2	0	0	0
17286	0	0	0	2	0	0	0
17287	0	0	0	0	0	0	0
17288	0	0	0	0	0	0	0
17289	0	0	0	0	0	0	2
17290	0	0	0	0	0	0	0
17291	1	1	2	1	0	0	0
17292	1	1	2	1	0	0	0
17293	0	2	0	0	0	0	0
17294	2	0	0	2	4	1	0
17295	0	0	0	2	4	1	0
17297	2	0	0	2	0	4	2
17298	4	0	2	0	0	6	0
17299	17	10	3	8	15	4	7
17300	2	4	2	0	4	7	0
17301	16	26	20	24	27	13	27
17302	2	2	0	2	0	2	4
17303	0	0	0	0	0	0	0
17307	0	0	0	0	0	0	0
17308	0	0	0	0	0	0	0
17309	91	118	126	99	167	223	85
17310	0	0	0	0	0	0	0
17311	0	0	0	0	0	2	0
17312	0	0	2	0	0	0	0
17315	127	129	114	135	134	159	95
17316	168	96	162	117	99	155	84
17317	0	0	0	0	1	0	1
17320	0	0	0	0	0	0	0
17321	29	20	22	13	4	22	18
17322	0	0	0	0	0	0	0
17325	5	2	2	1	1	2	0
17326	48	56	74	44	56	83	61
17330	8	6	6	4	4	8	2
17333	128	180	146	173	56	51	26
17334	71	74	20	100	39	22	22
17335	22	21	1	16	9	5	4
17336	13	151	121	116	17	21	34
17337	2	0	0	0	0	0	0
17340	6748	7354	6711	4936	4540	2645	2829
17342	0	0	0	0	0	0	0
17343	20	16	6	10	14	10	20
17344	331	26	41	11	10	111	2
17345	0	2	0	0	0	0	0
17346	55	31	40	45	19	19	53
17347	0	0	0	0	0	0	0
17348	0	0	0	0	0	0	0
17352	76	83	74	68	48	23	64
17353	0	0	0	0	0	2	1
17355	2	2	2	4	7	4	2
17356	0	0	8	0	0	8	4
17357	6	2	6	4	0	2	0
17359	2	0	0	0	0	2	0
17360	0	0	2	0	0	0	0
17361	0	0	2	0	0	0	0
17362	0	0	0	0	0	0	0
17363	0	0	0	0	0	0	0
17365	0	0	0	0	0	0	0
17367	2	0	0	0	0	1	0
17369	4	21	2	0	0	3	3
17370	0	0	0	0	0	0	3
17371	0	0	0	0	0	0	0
17372	0	0	0	0	0	0	0
17373	0	0	0	0	0	0	0
17374	885	569	1266	1208	1343	6444	537
17375	37	33	23	31	39	58	46
17376	4	5	5	9	7	11	13
17377	0	1	0	1	2	0	0
17378	2	0	0	0	0	0	3
17379	6	5	3	6	4	8	5
17380	0	0	0	0	0	0	0
17381	0	0	0	2	0	2	0
17382	0	0	0	2	0	5	0
17383	21	30	34	20	39	50	20
17385	0	0	2	2	0	0	0
17386	0	0	0	0	0	0	0
17387	0	0	0	0	0	0	0
17388	0	0	0	0	0	0	2
17389	9	4	5	4	0	9	2
17391	0	0	0	0	0	0	0
17392	0	0	0	0	0	0	0
17393	0	1	0	0	0	0	0
17395	6	12	13	1	0	0	2
17396	4	0	3	0	4	0	2
17400	0	0	0	0	0	0	0
17401	0	0	0	0	0	0	0
17402	0	0	0	0	0	0	0
17403	0	0	0	0	0	0	0
17405	0	0	0	0	0	0	0
17407	0	0	0	0	0	0	0
17408	0	0	0	0	0	0	0
17412	6	1	0	2	6	3	2
17413	0	4	4	5	6	1	2
17414	0	0	0	0	0	0	0
17415	2	0	0	0	0	0	0
17416	0	4	0	2	2	3	0
17417	12	4	7	8	3	12	2
17418	6	0	11	5	1	22	8
17421	12	13	29	14	22	77	10
17422	5	0	9	11	21	3	4
17423	0	0	0	0	0	0	0
17425	0	4	4	6	6	1	6
17426	3	0	0	1	2	2	0
17427	3	0	4	3	2	8	2
17428	0	0	0	0	0	2	2
17429	0	0	0	0	4	10	0
17430	6	3	2	0	0	7	0
17431	0	0	0	0	0	4	0
17432	1	0	0	0	0	0	0
17433	5	1	3	10	9	5	10
17434	0	0	2	0	0	2	1
17435	0	0	0	0	0	0	0
17436	136	99	92	110	136	157	96
17437	111	64	119	73	42	105	57
17442	16	14	4	5	13	18	6
17443	1	0	0	0	2	2	0
17444	34	31	80	59	42	155	48
17445	3	9	10	8	6	8	5
17446	0	0	0	0	0	0	0
17447	4	0	0	0	0	4	2
17448	0	0	0	0	0	0	0
17450	455	389	365	465	347	419	305
17451	140	123	87	117	99	113	77
17453	0	2	0	0	0	4	0
17454	2	0	0	4	2	6	2
17456	2	0	2	0	4	0	2
17458	0	0	0	0	0	0	0
17459	0	0	0	0	0	0	0
17460	5	0	0	5	0	2	0
17461	4	5	2	0	2	4	6
17462	0	0	0	0	0	0	0
17463	0	0	2	1	0	0	5
17464	0	0	0	0	0	0	0
17465	33	29	23	25	15	28	17
17466	0	2	2	0	2	4	0
17470	0	3	0	0	3	7	0
17471	0	0	0	0	0	0	0
17472	0	0	0	0	2	0	4
17473	0	0	0	2	0	0	0
17475	10	10	9	5	14	4	3
17477	4	16	7	4	3	1	9
17478	2	0	1	2	2	0	0
17481	3	0	3	0	0	2	0
17482	8	11	0	3	2	3	16
17484	0	0	0	0	0	0	0
17485	0	0	0	0	0	0	0
17487	0	0	0	0	0	0	0
17488	0	0	0	0	0	0	0
17489	1	4	5	2	3	0	3
17490	0	0	0	0	0	0	0
17491	0	5	3	10	10	13	9
17492	0	0	0	0	0	0	0
17493	0	0	0	0	0	0	0
17494	0	2	3	0	2	2	0
17495	32	42	14	31	23	26	36
17496	48	21	45	39	39	48	44
17498	0	0	0	0	2	0	0
17499	0	0	0	0	0	0	0
17500	22	18	12	8	13	8	7
17501	0	0	0	0	0	4	0
17502	17	20	18	27	8	22	37
17503	26	25	23	26	42	38	71
17504	4	0	0	0	2	8	1
17507	0	0	0	4	0	4	0
17508	0	0	0	0	0	0	0
17509	6	1	1	5	9	6	6
17510	0	0	0	0	0	0	0
17511	0	0	1	0	0	0	2
17512	8	9	6	2	14	10	8
17513	0	0	0	0	0	0	0
17514	0	0	0	0	0	0	0
17516	4	7	9	0	3	22	11
17517	3	5	0	4	6	0	0
17518	1	1	1	0	0	0	0
17519	21	9	9	24	14	22	9
17520	1	0	0	0	0	0	0
17521	53	30	25	18	21	27	21
17523	2	2	0	1	10	4	0
17524	0	0	0	0	0	0	0
17525	0	0	0	0	0	0	2
17528	2	4	2	0	0	0	2
17529	4	0	0	0	2	2	0
17530	33	30	24	6	13	24	29
17532	0	0	0	0	0	0	0
17533	30	31	29	31	34	34	24
17535	0	0	0	0	0	0	0
17536	0	1	0	2	0	0	2
17537	85	69	67	74	46	79	56
17539	227	161	180	238	158	210	193
17541	0	7	2	3	9	8	3
17542	0	0	0	1	0	0	1
17543	197	84	134	85	104	99	198
17544	0	0	0	0	0	0	0
17545	0	0	0	0	0	0	0
17547	58	58	37	39	31	17	35
17548	9	16	5	13	8	11	10
17549	369	464	343	622	556	450	402
17550	1	3	2	2	1	0	0
17551	4	0	2	0	0	1	0
17552	4	5	5	4	2	2	2
17553	0	0	0	0	0	0	0
17555	182	151	198	272	243	259	166
17556	0	0	0	0	0	0	0
17557	0	1	6	1	0	0	4
17558	36	17	48	215	131	295	133
17561	0	0	2	0	2	0	0
17563	0	0	0	0	0	0	0
17564	0	0	0	0	0	0	0
17565	0	0	0	0	0	0	0
17566	2	2	2	1	0	0	2
17567	2	2	4	0	6	4	0
17568	1	2	0	0	2	1	1
17569	0	4	2	5	2	5	0
17570	369	298	309	271	257	307	219
17571	0	0	0	0	0	0	0
17572	0	0	0	0	1	0	0
17573	0	0	0	0	0	0	0
17575	18	16	24	11	15	19	14
17576	1	2	0	1	0	0	9
17577	16	10	9	6	4	4	1
17579	1	0	0	0	0	2	0
17580	25	10	10	14	22	4	26
17581	0	1	0	0	0	0	0
17582	81	29	44	123	249	1356	278
17584	2	3	2	5	2	2	3
17585	1	0	1	0	0	0	0
17586	1	0	0	0	0	0	1
17587	0	0	0	0	0	0	0
17588	0	2	3	6	2	0	2
17590	2	0	0	0	2	0	0
17591	0	6	0	2	0	2	2
17592	0	0	0	0	0	0	2
17593	2	1	0	0	0	2	0
17594	6	3	8	2	1	1	1
17596	132	104	92	92	100	78	98
17598	0	0	0	0	0	0	0
17599	0	0	0	0	2	0	2
17600	0	2	0	0	0	0	0
17602	0	0	0	0	0	0	0
17605	0	0	0	0	2	0	0
17606	78	58	49	53	54	26	47
17607	0	0	0	0	0	0	0
17608	20	3	3	6	15	10	8
17609	0	1	0	2	2	4	0
17611	4	2	13	16	22	12	12
17612	4	3	4	6	10	2	0
17613	11	5	22	38	38	66	51
17614	12	6	3	4	8	10	12
17616	121	109	111	142	236	306	237
17617	181	398	199	169	92	189	131
17618	2	8	4	6	3	12	4
17620	77	65	57	58	46	54	27
17621	0	2	0	2	2	0	0
17622	4	1	0	0	0	0	0
17626	87	56	54	153	168	305	187
17627	0	0	2	0	0	0	0
17628	4	2	23	22	8	14	5
17632	0	0	0	1	0	3	0
17633	0	0	2	0	2	0	0
17635	8	1	2	6	4	21	4
17636	0	0	0	0	0	0	0
17637	3	7	4	2	5	7	4
17638	7	2	6	1	1	7	2
17639	54	16	32	40	22	120	21
17641	10	2	0	0	0	8	4
17642	4	0	0	3	2	0	0
17645	52	25	24	59	40	74	28
17648	29	18	19	12	17	27	9
17649	6	4	4	3	10	5	2
17650	0	0	0	0	0	0	0
17652	0	0	0	0	0	0	0
17653	0	0	2	0	0	0	0
17658	0	0	0	0	0	0	0
17659	0	0	0	2	0	4	0
17661	33	33	54	26	26	17	36
17662	2	0	4	4	1	7	2
17663	227	242	372	254	139	232	185
17666	0	0	0	2	0	0	0
17667	0	0	0	0	0	0	0
17668	0	0	0	0	0	0	0
17669	0	0	0	0	0	0	0
17670	0	0	0	0	0	0	0
17673	1	0	0	0	2	0	0
17675	0	0	0	0	0	0	2
17676	0	0	0	0	0	0	0
17677	0	0	0	0	0	0	1
17678	1109	103	60	744	25411	4940	1073
17679	97	50	68	78	53	49	33
17680	0	0	0	0	0	0	1
17681	5	4	6	0	4	2	3
17685	527	697	380	575	564	508	542
17686	154	247	191	1046	1023	1086	937
17689	23	29	52	39	63	53	48
17690	0	0	0	0	0	0	0
17692	0	0	0	0	0	0	0
17693	569	463	451	529	463	759	513
17695	0	0	0	3	0	6	1
17696	4	0	2	2	2	0	2
17698	0	0	0	0	0	0	0
17699	0	0	0	0	0	0	0
17701	0	0	0	0	0	0	0
17703	270	345	192	171	149	144	118
17704	0	0	0	0	0	0	2
17705	0	0	0	0	0	0	0
17706	0	0	0	0	0	0	0
17707	43	43	34	56	82	83	57
17708	0	0	0	0	0	0	0
17710	0	0	0	0	0	0	0
17711	0	0	0	0	0	0	2
17712	109	123	135	130	110	86	99
17713	0	0	0	3	0	0	0
17715	2	0	7	0	2	2	2
17717	0	0	2	0	0	0	0
17718	670	608	754	466	528	251	358
17721	62	33	50	51	25	51	44
17723	0	0	2	0	0	0	0
17724	0	0	0	0	0	0	0
17725	5	2	4	4	0	0	2
17726	23	10	7	7	4	18	7
17727	610	384	681	493	384	689	380
17728	1	0	0	0	0	0	2
17729	5	4	3	0	4	0	3
17730	158	91	186	101	113	162	108
17731	307	230	414	160	135	248	138
17732	5	2	3	0	4	1	2
17733	2	3	0	0	0	0	0
17734	0	3	0	0	0	4	0
17735	0	0	0	0	0	0	0
17737	0	0	0	0	0	0	0
17738	0	0	0	0	0	0	0
17739	12	2	6	16	14	18	14
17740	1	0	0	0	0	0	0
17741	0	0	0	0	0	0	0
17742	0	1	0	0	0	0	0
17743	2	0	2	0	0	0	0
17744	29	13	12	32	21	35	28
17745	137	112	139	156	149	78	83
17746	0	0	0	0	0	0	0
17747	0	0	0	0	0	0	0
17748	0	1	0	0	0	0	0
17749	0	0	0	0	0	0	0
17750	0	0	0	0	0	0	0
17751	0	0	2	0	0	0	0
17752	0	0	0	0	0	0	0
17753	0	0	0	0	0	0	0
17755	0	0	0	0	1	0	0
17756	0	2	0	2	0	2	1
17758	0	0	0	0	0	0	0
17759	0	0	0	0	0	0	1
17764	0	0	0	0	0	0	0
17766	0	0	0	0	0	0	0
17767	0	0	0	0	0	0	0
17768	0	0	0	0	2	0	2
17770	0	0	2	0	0	0	0
17771	0	0	0	0	2	0	0
17772	0	0	0	0	0	0	0
17773	0	2	0	0	0	0	0
17776	18	11	18	13	42	27	5
17778	0	1	0	0	4	5	0
17779	0	0	0	0	0	0	0
17780	0	2	3	2	0	5	5
17781	13	24	27	74	70	50	33
17782	27	29	24	6	18	17	11
17784	6	13	7	12	12	12	6
17785	0	0	0	0	0	0	0
17786	4	0	2	4	2	0	13
17787	131	62	131	171	201	225	177
17788	4	6	11	2	4	9	5
17789	0	0	0	0	0	0	0
17790	0	0	2	2	0	0	0
17791	56	41	41	25	34	30	24
17792	0	2	0	0	0	0	0
17793	0	0	0	0	0	0	0
17794	0	0	0	0	0	0	0
17795	0	0	0	0	0	0	0
17798	2	4	0	0	1	4	0
17799	2	2	1	0	7	0	2
17800	0	0	0	0	0	0	0
17801	0	0	0	0	0	0	0
17802	0	0	0	0	0	0	0
17803	0	0	0	0	0	0	0
17805	2	0	0	0	0	0	0
17808	0	2	1	0	1	0	0
17811	14	5	2	2	16	13	2
17812	462	531	316	471	449	448	321
17814	13	18	11	9	17	15	12
17815	0	0	0	0	0	0	0
17816	4	3	3	7	3	1	2
17817	1	1	4	10	4	0	4
17819	3	3	5	2	0	0	0
17820	0	0	0	2	0	3	0
17821	0	0	0	0	0	0	2
17822	0	1	0	0	0	0	0
17823	0	0	0	2	0	0	0
17824	2	0	8	0	0	0	0
17825	31	23	26	55	31	45	30
17826	0	0	0	0	0	0	0
17827	0	0	0	0	0	0	0
17828	0	0	0	0	0	0	0
17829	0	0	0	0	0	0	0
17830	0	0	0	0	0	0	0
17832	0	0	0	0	0	0	0
17833	0	0	0	0	0	0	0
17834	8	8	2	6	7	6	1
17835	0	0	0	0	0	2	0
17838	232	186	163	167	206	99	122
17839	4	3	0	2	2	0	0
17840	0	1	0	0	0	1	2
17841	0	0	0	0	0	0	0
17843	2	0	9	2	0	18	5
17844	0	0	0	0	0	0	0
17845	0	0	0	0	0	0	0
17847	40	26	33	21	22	21	20
17849	0	0	0	0	0	0	0
17851	1	0	2	1	0	0	1
17852	3	1	6	1	0	0	2
17853	0	0	0	0	0	0	0
17854	0	0	0	0	0	0	0
17855	7	2	3	2	3	5	2
17857	0	0	4	0	2	0	0
17858	0	0	2	0	0	0	0
17859	0	0	0	0	0	0	0
17860	4	6	4	5	2	1	5
17861	0	0	0	0	0	0	4
17862	0	0	0	0	0	0	0
17863	0	0	0	2	0	0	0
17864	2	0	1	0	2	1	2
17865	2	0	0	0	0	0	3
17866	5	8	0	0	1	8	2
17867	46	41	43	37	27	44	24
17868	14	10	27	4	16	17	12
17869	2	0	2	4	2	0	2
17870	0	0	0	0	0	0	0
17871	675	433	321	415	409	387	378
17875	472	388	311	266	317	426	203
17876	14	4	13	13	13	18	10
17878	0	0	0	0	0	0	0
17879	3	1	3	1	1	1	0
17880	4	2	6	4	4	3	12
17882	86	154	192	209	190	221	173
17883	0	0	0	0	0	0	0
17885	0	0	0	0	0	0	0
17888	0	0	0	0	0	0	0
17889	0	0	0	0	0	0	0
17890	47	43	49	43	52	37	49
17891	0	0	1	0	0	0	0
17892	0	0	0	0	0	0	0
17893	0	0	0	0	0	4	0
17894	0	0	0	0	0	0	2
17897	0	0	0	0	0	0	2
17898	4	0	0	2	0	2	5
17899	4	0	0	8	2	0	4
17900	0	0	0	0	0	0	0
17901	0	0	0	0	0	0	0
17903	8	4	2	4	2	0	0
17906	0	0	2	0	0	2	2
17907	135	64	90	181	138	154	122
17908	0	0	0	0	0	0	0
17909	0	0	2	0	4	0	0
17910	2	0	0	0	0	1	0
17911	0	0	0	0	0	1	0
17912	0	0	0	0	0	0	0
17913	10	2	4	2	4	8	2
17914	0	0	0	0	0	0	0
17915	0	2	2	0	0	2	0
17916	0	2	0	7	0	0	2
17917	0	2	5	8	7	2	2
17918	24	38	17	19	23	18	4
17919	0	0	0	0	0	0	0
17920	27	29	27	17	22	30	20
17921	2	0	0	0	8	8	16
17922	4	1	6	0	1	4	7
17925	2	2	2	6	12	12	0
17927	87	57	116	131	144	131	147
17928	0	0	0	0	0	0	0
17929	0	0	0	0	0	0	0
17930	0	0	0	0	0	0	0
17931	0	0	0	0	0	0	3
17932	0	0	1	1	2	2	4
17933	0	0	0	0	0	0	0
17934	63	40	44	45	55	34	81
17935	0	0	0	0	0	0	0
17937	0	0	0	0	0	0	0
17938	13	12	1	10	9	9	7
17940	1	0	0	0	0	4	0
17941	0	0	0	0	0	0	0
17942	0	0	2	0	0	4	4
17943	0	0	0	0	0	0	0
17945	1	0	0	3	4	3	2
17946	0	0	2	0	0	2	0
17947	1	0	0	0	0	0	2
17950	0	0	0	0	0	0	0
17951	0	0	0	0	0	0	0
17952	0	0	0	0	0	2	0
17953	0	0	0	0	0	0	0
17954	0	0	0	0	0	0	0
17955	0	0	0	0	0	0	0
17956	0	0	0	0	0	0	0
17957	0	0	0	0	0	2	0
17958	7	18	8	17	7	7	5
17960	2	2	2	0	2	0	0
17961	5	0	10	12	2	12	0
17962	0	0	0	0	0	0	0
17963	269	218	204	200	172	224	162
17969	0	0	0	0	0	0	0
17976	89	123	94	109	98	123	64
17977	0	0	0	0	0	0	0
17978	0	0	0	0	0	0	2
17979	6	2	8	2	2	3	0
17982	6	0	3	1	4	2	1
17983	2	2	0	4	4	0	6
17984	0	0	0	0	0	0	0
17985	8	6	7	5	3	8	6
17986	0	0	0	0	0	1	0
17987	11	6	10	6	7	34	4
17988	0	0	6	3	4	18	0
17989	4	0	0	0	0	6	4
17990	4	11	22	28	10	91	20
17991	0	0	0	0	0	3	0
17993	0	0	0	2	0	0	0
17995	0	0	0	0	0	0	0
17996	0	0	0	0	1	1	0
17997	0	0	0	0	0	0	0
18000	3	8	8	6	3	0	7
18001	2	4	0	4	0	0	2
18003	1	2	1	0	2	0	0
18004	0	0	0	0	0	0	0
18005	0	0	3	5	2	16	0
18006	0	0	0	0	0	0	0
18007	2315	1620	2324	2497	1963	2015	1790
18012	36	57	29	17	5	19	9
18013	4	14	2	0	6	8	5
18014	335	217	223	352	251	355	296
18015	51	28	23	36	50	27	30
18016	43	35	14	25	35	17	12
18017	40	24	110	78	21	78	18
18018	2	0	0	1	0	1	0
18020	417	274	279	328	388	309	328
18022	8	7	8	2	4	2	8
18023	41	31	10	37	22	29	35
18024	271	215	212	214	246	186	244
18025	2	7	0	0	2	6	0
18026	8	6	16	8	12	15	8
18027	487	387	438	346	393	343	421
18028	59	51	64	16	37	70	25
18029	233	214	227	229	183	218	199
18031	0	0	0	0	0	0	0
18032	0	0	0	0	0	0	0
18033	4	0	7	2	5	3	7
18034	0	0	1	0	0	0	0
18035	0	0	0	2	0	2	1
18036	1	0	2	0	2	1	1
18038	0	0	0	0	0	0	0
18041	0	0	0	0	0	0	0
18042	9	11	5	6	4	4	5
18044	9	9	4	5	9	12	6
18045	1	0	0	0	0	0	0
18047	2	0	0	0	0	0	0
18048	12	6	8	4	20	206	12
18049	0	0	0	0	0	0	0
18050	2	0	0	0	8	2	0
18051	0	0	0	0	0	0	0
18052	0	0	0	0	0	0	0
18053	0	0	0	0	0	0	0
18054	0	0	0	0	0	0	0
18056	2	0	0	4	2	2	4
18057	1	3	1	1	1	1	3
18059	280	250	193	244	248	109	227
18061	16	11	6	13	8	3	9
18062	0	0	0	0	0	0	0
18063	0	0	0	0	0	0	0
18064	0	0	0	0	0	0	0
18066	8	0	6	0	1	10	2
18067	0	0	0	2	0	0	0
18069	8	15	25	71	67	102	50
18072	114	117	98	109	88	85	113
18074	0	0	0	2	0	0	0
18076	4	0	4	2	5	2	2
18077	0	0	0	0	0	0	0
18078	0	0	0	0	0	0	0
18079	0	0	2	14	2	0	0
18080	0	0	0	0	0	2	0
18081	0	0	0	0	0	0	0
18082	2756	2116	2889	2341	2543	2368	1740
18085	0	0	0	2	2	1	0
18086	10	10	8	37	34	35	20
18090	7	2	10	4	0	7	0
18091	809	884	838	824	739	786	726
18092	3	0	2	0	0	0	2
18093	0	0	0	0	0	0	0
18094	1	0	4	1	1	2	2
18095	17	8	9	3	0	10	0
18097	0	4	1	1	0	1	0
18099	0	0	0	0	0	0	0
18101	0	0	0	0	0	0	0
18102	9	7	4	8	12	13	3
18103	57	80	57	114	102	79	69
18105	5	2	0	2	5	6	0
18106	0	0	0	0	0	0	0
18107	0	0	0	0	0	0	0
18108	0	0	0	0	0	0	0
18109	0	0	0	4	0	9	0
18110	30	57	28	22	6	32	35
18111	0	0	0	0	0	0	0
18113	4	9	1	0	4	3	2
18115	3	1	0	4	4	2	4
18116	10	16	9	16	9	12	8
18119	4	5	3	8	0	11	3
18121	0	0	0	0	0	0	0
18122	4	0	4	0	5	4	0
18123	5	0	2	0	6	2	6
18124	5	2	0	1	1	0	1
18127	3	2	0	0	1	2	0
18128	218	127	98	166	112	116	50
18129	2	2	0	0	0	2	0
18130	0	0	0	0	0	0	0
18131	0	0	0	0	0	0	0
18132	174	146	133	118	137	165	93
18133	0	0	0	2	0	0	0
18134	2	0	0	0	0	0	0
18135	2	0	5	2	2	0	0
18137	0	0	0	0	0	0	0
18139	0	0	0	1	0	0	0
18141	44	56	44	23	31	55	26
18142	0	0	0	0	0	0	0
18143	0	0	0	0	0	2	0
18144	9	8	19	11	19	15	8
18145	0	0	0	0	0	0	0
18147	0	0	2	2	0	2	2
18148	142	101	118	128	92	141	58
18149	0	0	0	2	0	0	0
18151	2	2	0	2	0	0	2
18152	0	0	0	0	0	4	0
18153	0	0	0	0	0	0	0
18154	931	979	1070	1055	1079	1597	997
18155	11	25	31	20	13	44	20
18156	47	38	50	49	24	76	47
18157	0	0	0	0	0	8	0
18158	24	8	3	15	9	11	10
18159	9	15	9	2	11	4	7
18161	0	0	0	0	0	0	0
18163	122	170	89	92	111	87	107
18164	49	47	28	54	35	72	41
18167	29	42	10	17	14	39	17
18168	0	0	0	0	0	4	1
18169	0	0	0	0	0	0	0
18170	0	0	0	0	0	0	0
18172	0	0	0	0	0	0	0
18173	0	0	0	0	0	0	0
18174	0	0	0	0	0	0	0
18176	0	0	0	0	0	0	0
18178	4	0	0	1	0	2	0
18179	0	0	0	0	0	0	0
18180	0	0	0	0	0	6	0
18181	0	0	0	0	0	0	0
18182	2	0	0	0	0	0	0
18185	0	0	0	0	1	0	0
18186	0	0	0	0	0	2	0
18187	2	4	6	1	1	6	2
18190	0	0	0	0	0	0	0
18192	6	2	3	2	2	0	1
18193	528	384	550	378	362	464	385
18195	0	0	1	1	2	0	0
18196	85	64	70	85	68	86	79
18197	5	1	7	13	8	7	13
18199	9	6	2	10	0	3	6
18200	2	0	0	1	0	0	0
18201	26	13	24	17	16	22	13
18202	2	2	0	3	0	1	0
18203	41	51	67	36	16	78	16
18204	14	20	5	19	10	9	14
18205	0	0	0	0	0	0	0
18206	21	23	23	19	26	27	16
18207	25	8	20	25	34	68	20
18208	164	139	132	153	100	111	132
18209	3	0	5	2	0	4	0
18210	14	4	9	2	8	6	0
18211	37	17	19	57	51	55	64
18212	6	4	2	9	6	0	0
18213	0	0	0	0	0	0	0
18214	0	0	0	0	0	0	0
18215	0	0	0	0	0	0	0
18216	0	2	2	0	4	0	4
18217	1	2	0	2	0	0	0
18218	0	0	0	0	0	0	0
18219	0	0	0	0	0	2	2
18220	0	0	4	4	0	7	2
18221	0	2	0	2	2	0	0
18222	0	0	0	0	0	0	0
18226	0	0	0	0	0	0	0
18227	81	82	52	91	63	86	89
18228	36	108	59	61	38	80	59
18229	64	101	76	96	39	85	96
18230	5	1	4	4	22	21	8
18231	0	0	0	0	0	0	0
18232	0	0	0	0	0	0	0
18233	0	0	0	2	0	0	0
18234	20	2	4	11	11	6	7
18235	2	0	0	1	0	0	0
18236	0	0	0	0	0	0	0
18237	77	96	77	52	93	37	60
18238	436	160	48	63	60	116	81
18239	185	94	34	28	36	66	28
18240	12	4	1	7	2	9	6
18241	29	30	23	23	11	30	17
18242	0	0	0	0	0	0	0
18243	1	3	1	2	7	6	1
18244	57	41	51	33	24	26	38
18246	4	0	5	0	0	2	2
18247	94	94	86	50	60	61	77
18248	2	0	0	0	0	0	0
18249	820	570	722	572	503	612	965
18251	0	0	0	0	0	0	0
18252	0	0	0	0	0	0	0
18253	0	0	0	0	0	0	0
18255	0	0	0	0	0	0	0
18256	0	0	0	0	2	0	0
18257	0	0	0	0	0	4	0
18258	0	0	0	0	4	2	0
18259	0	0	0	0	1	0	0
18260	0	0	12	2	3	3	3
18261	34	28	19	35	41	26	31
18262	2	1	6	4	2	4	11
18263	0	0	0	0	0	0	0
18265	0	0	0	0	0	0	0
18266	152	170	164	92	117	85	71
18267	0	2	0	0	0	0	0
18269	0	0	0	2	0	0	0
18270	176	177	140	177	157	294	153
18271	3	6	5	2	5	4	3
18272	0	2	0	0	0	0	2
18273	5	2	3	2	7	4	7
18274	38	36	53	55	96	106	85
18276	294	96	228	135	58	87	130
18277	28	15	12	49	46	42	45
18280	5	11	2	3	8	2	7
18281	1	0	0	0	0	0	0
18282	4	0	0	0	2	0	0
18285	6	0	2	11	29	16	15
18286	21	27	23	29	23	49	15
18287	16	12	11	10	7	7	4
18288	0	0	0	2	0	6	0
18289	0	0	0	0	0	0	0
18291	0	0	0	0	0	0	0
18293	0	0	0	0	0	0	0
18294	1	0	1	0	0	0	0
18296	0	4	4	2	0	4	0
18297	233	193	180	137	109	107	76
18299	2	0	0	0	0	1	0
18300	14	8	5	5	1	4	8
18301	1	2	1	0	2	4	0
18302	0	1	0	0	0	0	0
18303	0	0	0	0	0	0	0
18304	12	6	10	0	6	14	0
18308	0	0	0	0	0	0	0
18309	0	0	0	0	1	0	0
18310	291	292	264	249	246	324	243
18314	0	0	0	0	0	0	0
18315	0	0	0	0	0	0	0
18316	0	2	0	2	2	2	1
18317	0	0	0	0	0	0	0
18320	14	2	10	20	20	34	18
18322	14	22	13	29	11	38	34
18323	7	1	0	0	2	4	2
18324	0	0	0	0	0	0	0
18326	0	0	0	0	0	0	0
18327	0	0	0	0	0	0	0
18328	0	0	0	0	0	0	0
18329	124	110	66	128	165	111	102
18330	59	71	34	71	68	60	78
18331	0	0	0	0	0	0	0
18332	2	2	1	2	0	1	2
18333	11	3	11	13	19	6	21
18334	0	0	0	0	0	0	0
18337	4	2	0	8	6	5	2
18338	0	0	0	0	0	0	0
18339	0	0	0	0	0	0	0
18340	9	9	8	7	6	1	6
18341	0	0	0	0	0	0	0
18343	0	0	0	0	0	0	0
18344	0	2	0	0	0	2	0
18348	2	1	0	2	2	9	2
18349	0	0	0	0	0	0	0
18350	0	2	0	0	0	0	0
18352	12	14	0	12	12	5	19
18354	0	0	0	0	0	0	0
18355	24	20	22	0	0	3	0
18359	99	63	65	89	80	77	100
18360	13	4	12	17	21	16	8
18361	0	0	0	0	0	0	0
18362	4	2	3	6	9	9	1
18365	0	0	0	0	0	0	0
18366	4	0	3	2	0	4	0
18367	0	0	0	0	0	0	2
18368	0	0	0	5	6	18	8
18369	0	2	5	0	2	3	3
18370	0	1	0	0	0	0	0
18372	933	956	603	625	441	684	463
18373	26	34	12	49	36	69	39
18374	0	0	0	0	0	0	0
18375	18	14	21	3	11	10	20
18376	77	48	45	16	75	25	37
18378	0	0	0	1	0	7	0
18380	16	7	27	24	13	13	19
18381	188	146	125	179	171	206	170
18382	2	2	0	7	2	4	8
18383	0	0	0	0	0	0	0
18384	0	0	0	0	0	0	0
18385	6	3	10	2	0	0	0
18386	1	10	4	15	2	10	11
18387	2	0	0	0	2	4	1
18388	52	40	44	57	67	98	64
18390	0	0	0	0	0	0	0
18391	0	0	0	0	0	0	0
18394	0	2	0	1	2	0	0
18396	0	0	0	1	0	0	0
18399	0	0	0	0	0	0	0
18400	0	0	0	0	0	0	0
18404	0	0	0	0	0	0	0
18405	12	0	0	0	0	2	0
18406	136	84	92	129	96	84	56
18408	0	15	2	8	0	9	2
18409	0	0	0	0	2	6	0
18410	2	0	0	0	0	2	0
18412	2	0	2	0	1	4	2
18413	2	2	1	2	2	7	2
18414	37	34	29	38	59	46	28
18415	2	0	0	2	2	3	0
18416	22	18	11	5	10	14	8
18417	0	0	0	0	0	0	0
18420	0	0	0	0	1	0	0
18422	0	0	0	0	0	0	0
18423	0	0	2	0	0	4	4
18426	2	0	1	0	2	0	6
18427	8	2	8	6	5	6	2
18428	0	0	0	0	0	0	0
18429	0	2	11	3	9	8	4
18430	2	0	0	0	0	1	0
18431	2	3	2	7	0	4	2
18432	0	0	0	0	0	0	0
18433	0	0	0	0	0	0	0
18435	0	0	0	0	0	0	0
18437	3	3	3	0	2	0	0
18438	6	2	0	2	0	2	6
18439	0	1	0	0	0	0	0
18440	0	0	0	0	0	0	0
18441	65	0	29	15	25	39	16
18443	190	77	253	265	102	100	63
18444	12	0	4	2	2	13	0
18445	479	95	353	415	197	1884	106
18446	0	0	0	0	0	0	0
18447	0	0	0	0	0	0	0
18448	2	2	0	0	2	1	2
18449	0	0	0	0	0	0	0
18451	12	14	4	6	9	21	9
18454	1	0	0	4	2	0	0
18455	60	39	56	70	54	39	61
18458	0	0	0	0	0	0	0
18459	0	0	0	0	0	2	0
18460	5	5	5	0	2	5	4
18462	0	0	0	0	0	0	0
18463	3	0	0	0	0	0	2
18464	0	0	0	0	0	0	0
18465	1	1	2	5	3	5	6
18466	4	1	2	2	2	0	0
18467	10	6	0	2	2	2	2
18470	0	0	0	0	0	0	0
18471	0	1	0	0	0	0	0
18474	11	7	13	6	2	2	0
18475	14	3	10	10	13	13	4
18476	8	7	4	4	6	15	14
18477	2	1	8	6	6	9	7
18478	0	1	0	0	1	5	3
18480	4	10	9	14	13	8	1
18485	0	0	0	0	0	0	0
18486	0	0	0	0	0	0	0
18487	0	0	0	0	0	0	0
18491	0	0	0	0	0	0	0
18492	0	2	2	8	0	14	6
18493	0	0	0	0	0	0	0
18494	0	0	0	0	0	0	0
18500	0	0	0	0	0	0	0
18501	0	2	3	4	0	0	1
18502	0	0	0	0	0	0	0
18504	0	0	0	0	0	0	0
18505	4	2	0	0	0	0	0
18507	0	0	0	0	0	0	0
18508	0	0	0	0	0	5	0
18509	2	2	0	0	0	0	0
18510	0	0	0	0	0	0	0
18512	20	16	17	17	16	31	8
18516	1	6	4	4	2	4	0
18517	1	3	0	2	0	0	0
18518	5	0	2	0	0	4	2
18519	0	0	0	0	2	0	0
18520	0	0	0	0	0	0	0
18521	0	0	0	0	0	0	0
18522	3	0	0	0	0	2	6
18523	4	0	0	2	0	0	0
18525	0	0	0	0	0	0	0
18526	0	0	0	0	0	0	0
18527	0	0	0	0	0	0	0
18531	0	0	0	0	0	0	0
18533	3	1	2	0	0	0	0
18534	2	0	0	1	0	2	0
18535	0	0	0	0	0	0	0
18536	2	0	0	2	0	2	2
18537	0	0	0	0	0	0	0
18538	0	0	0	0	4	4	5
18539	31	24	14	24	17	24	22
18541	0	0	0	0	0	0	0
18542	0	0	0	0	0	0	0
18543	0	0	0	0	0	0	0
18544	45	21	38	34	23	36	17
18545	0	0	0	0	0	0	0
18548	3	3	0	2	0	0	0
18549	0	0	0	0	0	2	0
18550	11	13	9	11	10	29	6
18551	2	1	0	0	2	0	4
18552	0	0	0	0	0	0	0
18553	2	3	4	2	6	15	0
18554	15	4	17	15	15	50	34
18555	0	0	0	0	0	0	0
18556	2	0	0	2	0	0	0
18558	0	0	0	0	0	0	0
18559	0	0	0	0	0	0	0
18561	0	0	0	0	0	0	0
18562	8	7	3	2	4	4	3
18563	0	0	0	2	2	0	0
18564	32	40	14	23	30	22	15
18565	113	108	57	61	69	47	49
18566	0	0	0	0	0	0	0
18567	0	0	0	0	2	1	0
18568	0	0	3	0	0	0	0
18570	0	2	4	0	2	6	2
18571	0	0	0	0	0	0	4
18572	8	1	0	6	6	0	4
18574	0	0	3	1	5	4	2
18575	1259	1600	633	446	226	325	300
18576	44	20	64	76	59	53	60
18577	59	27	16	10	12	3	24
18580	6	1	2	3	3	0	2
18581	0	0	0	0	0	0	0
18587	99	128	67	77	68	45	38
18588	0	0	1	0	0	0	0
18589	20	7	4	10	18	19	4
18591	0	0	1	0	0	1	0
18592	0	0	0	0	0	5	0
18593	0	0	2	0	0	0	0
18594	10	13	2	6	4	2	4
18596	103	133	74	81	85	174	47
18597	0	0	0	0	0	0	0
18598	49	32	12	26	10	20	14
18599	330	214	132	179	92	84	125
18600	0	2	4	2	1	2	0
18601	0	0	0	2	0	0	0
18602	0	0	0	0	0	0	0
18606	0	0	2	0	1	2	0
18607	0	0	0	0	0	0	0
18609	0	0	2	0	0	0	2
18610	0	0	0	1	2	0	2
18611	8	8	8	3	10	13	6
18613	41	89	41	76	46	79	42
18614	0	0	0	0	0	0	0
18615	0	0	0	0	0	0	0
18616	0	0	0	0	0	0	0
18617	0	0	1	0	0	0	0
18618	0	0	0	0	0	0	1
18619	0	0	0	0	0	0	2
18620	0	0	0	0	0	0	0
18621	11	20	23	12	14	13	15
18622	133	58	80	196	148	225	112
18623	21	11	28	17	25	13	24
18624	2	0	0	0	1	2	0
18625	0	0	1	0	0	0	0
18626	0	0	0	0	0	0	2
18627	0	0	0	0	0	0	0
18628	11	13	4	8	6	10	6
18629	11	16	39	42	40	34	11
18630	1	6	3	6	2	0	2
18633	8	12	8	0	2	14	2
18634	0	0	0	0	0	0	0
18635	7	0	6	6	6	7	0
18636	2	2	4	2	9	8	0
18637	54	37	58	69	82	79	64
18638	8	0	2	0	2	2	0
18639	0	0	0	0	0	0	0
18641	22	10	14	19	18	31	12
18642	0	0	0	0	0	0	0
18643	2	6	2	0	0	0	0
18646	2	0	0	4	8	9	4
18647	4	13	10	69	27	49	35
18648	6	0	0	2	0	4	0
18652	135	61	78	78	86	74	71
18653	4	16	7	32	0	93	4
18654	0	0	0	0	0	0	0
18656	0	0	0	0	0	0	0
18657	0	0	0	0	0	0	0
18658	0	0	0	0	0	0	0
18660	39	17	44	20	20	26	14
18661	7	11	15	14	4	6	11
18662	0	0	0	0	0	0	0
18663	0	0	0	0	0	0	0
18664	0	0	0	0	0	0	0
18665	0	0	0	0	0	0	0
18666	0	0	0	0	0	0	0
18667	0	0	0	0	0	0	0
18668	0	0	0	0	0	0	0
18669	0	0	0	0	0	0	0
18672	320	253	246	218	156	166	188
18673	0	0	0	0	0	2	0
18674	0	0	0	0	0	0	0
18676	8	1	4	0	0	0	0
18677	8	5	2	4	6	4	15
18679	947	709	980	826	1101	852	506
18680	2	12	0	6	0	0	2
18681	0	0	0	0	2	3	0
18682	0	0	0	0	0	0	0
18685	0	0	0	0	0	2	0
18686	0	0	0	2	0	3	0
18687	1	6	2	3	8	6	2
18688	2	2	0	0	2	0	0
18689	4	0	2	0	0	2	2
18690	386	527	462	369	372	344	303
18695	0	0	0	2	0	0	0
18696	0	1	0	0	0	0	1
18697	14	3	5	8	14	12	6
18703	91	87	132	65	79	79	56
18704	0	0	2	0	0	1	2
18705	0	0	0	0	0	0	0
18706	0	0	0	0	0	0	0
18707	0	0	0	0	0	0	0
18708	23	11	12	3	0	24	4
18709	1	0	0	3	2	6	0
18710	50	26	31	62	86	68	51
18711	0	0	1	1	7	1	0
18712	0	0	1	1	7	1	0
18714	0	0	0	0	0	0	0
18715	2	2	0	0	0	0	2
18716	2	2	6	2	0	0	4
18718	11	9	9	3	5	6	8
18719	0	0	0	0	0	0	0
18720	0	0	0	0	0	0	0
18721	0	0	0	0	0	0	0
18723	2	2	0	0	0	0	0
18725	50	35	46	41	65	70	49
18726	6	2	0	2	0	4	4
18727	3	2	2	6	4	13	2
18728	279	210	249	231	211	311	331
18729	8	13	7	11	18	15	8
18730	0	0	0	0	0	0	0
18731	1	0	14	2	2	2	4
18734	0	0	0	0	0	0	0
18735	3	0	4	4	23	29	3
18736	342	348	333	346	286	354	290
18740	0	0	0	0	0	0	0
18741	0	0	1	0	0	0	0
18742	14	8	4	28	18	47	32
18743	19	2	5	14	9	11	4
18744	29	14	14	23	23	10	9
18745	3	0	0	8	4	3	0
18746	0	0	0	0	0	0	0
18747	112	91	90	54	66	91	43
18749	0	0	0	0	0	0	0
18751	0	0	0	0	0	0	0
18752	0	0	0	0	0	0	0
18753	2	0	0	1	1	2	0
18754	2	8	4	0	2	20	0
18755	4	2	4	8	6	1	3
18757	30	12	31	35	22	19	13
18758	0	0	5	0	0	1	0
18759	0	0	4	0	2	10	3
18760	0	0	0	0	0	0	0
18761	303	170	458	185	210	107	132
18762	0	0	0	0	0	0	0
18763	0	0	0	0	0	0	0
18764	0	0	0	0	0	0	0
18765	0	0	0	0	0	0	0
18766	4	2	0	2	0	0	2
18767	0	0	0	0	4	0	0
18769	10	5	11	12	10	4	6
18770	335	367	358	453	465	543	360
18771	3	4	0	9	7	23	11
18772	0	0	0	0	0	0	0
18773	4	6	4	5	5	2	0
18774	0	0	4	2	0	0	0
18775	4	0	8	0	0	0	2
18776	0	0	0	0	0	0	0
18777	0	0	0	0	0	0	0
18778	0	0	0	0	0	0	0
18780	0	0	0	1	0	0	1
18781	0	0	0	0	0	0	0
18782	0	0	0	0	0	0	0
18784	0	2	0	0	0	0	0
18788	0	2	2	0	2	0	2
18789	24	28	6	4	6	3	3
18790	0	0	0	0	0	1	0
18791	0	0	0	0	0	0	0
18792	0	0	0	0	0	0	0
18794	0	0	0	0	0	0	0
18796	2	2	0	0	2	0	0
18797	0	0	0	0	0	0	0
18798	7	0	0	2	2	4	0
18801	291	221	207	280	254	291	229
18802	3	3	1	0	0	1	0
18803	408	464	449	326	288	249	257
18805	576	587	527	438	335	158	246
18806	2	4	4	0	0	0	1
18808	1	0	0	0	0	0	0
18809	0	0	0	0	0	0	0
18810	112	82	84	48	38	28	24
18812	0	0	0	0	0	0	0
18813	0	0	0	0	0	0	0
18815	0	1	1	0	1	2	0
18816	263	236	288	351	379	232	331
18817	0	1	1	0	0	1	1
18818	0	0	0	0	0	0	0
18819	0	0	0	9	2	1	0
18820	23	9	6	3	17	1	8
18821	37	20	16	11	9	11	16
18822	3	10	5	0	0	0	2
18825	5	2	3	3	2	3	2
18826	0	0	0	0	0	0	0
18831	1	0	0	0	0	0	1
18832	0	0	0	0	0	0	0
18834	0	0	0	0	0	0	0
18835	0	0	0	0	0	0	0
18836	2	0	1	0	0	0	0
18837	0	0	0	0	0	1	0
18839	0	0	0	0	0	0	0
18840	0	0	0	0	0	0	0
18843	0	0	1	0	0	0	0
18844	2	0	0	0	0	0	0
18845	0	0	0	0	0	0	0
18846	0	0	0	0	0	0	0
18847	0	0	0	0	0	0	0
18848	0	0	0	0	0	0	0
18850	0	0	0	0	0	0	0
18851	0	0	0	0	0	0	0
18852	0	0	0	0	0	0	0
18853	0	0	0	0	0	0	0
18855	0	0	0	0	0	2	0
18856	0	0	0	0	0	0	0
18857	0	0	0	0	0	0	0
18858	0	0	0	0	0	0	0
18859	0	0	0	0	0	0	0
18860	0	1	1	0	0	0	0
18863	0	0	0	0	0	1	0
18864	0	0	0	0	2	0	0
18866	1	4	3	3	5	0	1
18867	0	0	0	6	0	2	0
18869	42	29	35	89	50	78	79
18870	90	74	87	116	97	126	77
18872	0	2	2	0	0	2	1
18874	493	474	459	315	292	260	190
18878	0	0	0	0	0	0	0
18879	0	0	0	0	0	0	0
18881	0	0	0	0	0	0	0
18883	10	11	16	14	10	12	17
18886	0	1	0	0	0	2	0
18887	36	29	31	34	30	14	47
18888	0	0	0	0	0	0	0
18889	0	0	0	0	0	0	0
18890	15	6	0	6	7	14	5
18892	3	0	5	2	10	10	5
18893	2	2	2	0	0	4	0
18894	76	34	13	26	21	43	20
18895	0	2	0	0	0	1	0
18896	4	7	0	2	0	3	0
18897	200	143	205	161	153	121	101
18898	10	2	0	4	0	5	2
18899	6	14	9	8	4	7	3
18900	0	0	0	0	0	0	0
18902	2	0	0	2	0	2	0
18903	43	16	27	36	30	34	39
18906	0	4	0	0	0	0	2
18908	58	39	32	68	59	48	53
18909	0	0	2	0	0	2	0
18910	12	8	14	6	4	6	4
18911	0	2	0	0	1	1	0
18912	604	576	585	621	664	720	395
18913	0	0	0	0	0	0	0
18914	4	0	0	0	0	0	0
18915	0	0	0	1	0	0	0
18916	4	7	10	3	3	6	4
18917	0	0	0	0	0	0	0
18918	0	0	0	0	0	0	0
18919	5	10	6	5	1	5	5
18920	0	0	0	2	0	0	0
18921	718	727	719	654	646	639	492
18922	0	0	0	0	0	0	0
18925	1	0	0	0	0	0	0
18926	0	0	0	0	0	0	0
18927	0	0	0	0	2	2	0
18928	12	10	8	1	3	8	2
18929	1992	1883	2157	1116	1232	813	877
18930	40	39	42	44	9	25	16
18931	76	129	207	14	0	2	2
18932	0	0	0	0	0	0	0
18933	0	0	0	0	0	0	0
18936	1	2	1	0	0	4	2
18938	0	2	1	2	1	1	0
18939	329	317	290	341	136	192	179
18940	23	32	47	9	13	8	15
18942	288	312	266	162	137	7	230
18945	672	341	342	433	473	466	692
18948	14	0	0	0	7	4	4
18949	0	0	0	0	0	0	0
18950	0	0	0	0	0	5	0
18951	1	0	0	2	0	6	4
18952	5	4	2	2	1	2	2
18953	133	188	280	508	417	696	824
18955	681	672	650	565	478	521	424
18956	0	0	0	0	4	0	0
18957	104	82	29	245	80	92	5
18958	2	0	0	0	2	0	0
18959	0	0	0	0	2	0	0
18960	0	0	0	0	1	0	0
18961	0	0	0	0	0	0	0
18962	274	175	164	244	279	329	301
18964	0	0	1	0	0	4	0
18965	0	0	0	0	0	0	0
18966	95	98	37	62	61	72	55
18967	13	12	23	3	0	8	2
18968	14	8	26	23	23	41	10
18970	2	2	0	2	2	4	0
18971	11	4	2	2	4	6	4
18972	0	0	0	0	0	0	0
18973	0	2	0	3	0	0	0
18974	100	46	86	79	50	44	65
18975	0	0	0	2	0	2	0
18977	0	2	2	4	4	4	0
18978	2	0	0	0	0	0	0
18979	4	7	2	12	4	17	6
18981	2	0	0	7	0	2	0
18982	153	157	147	113	113	127	79
18983	3	2	4	2	0	0	2
18984	11	12	3	2	7	2	4
18986	0	0	0	0	0	0	0
18987	0	0	0	0	0	0	0
18989	0	0	0	0	0	0	0
18991	0	0	0	0	0	0	0
18992	0	0	0	0	0	0	0
18993	0	0	0	0	0	0	3
18994	0	1	0	0	0	0	0
18995	123	71	112	183	144	173	231
18996	0	0	2	1	0	0	0
18997	0	2	0	4	0	3	3
18998	233	193	300	211	228	242	291
18999	10	1	14	5	12	7	11
19000	0	0	0	0	0	0	0
19002	7	9	2	6	3	12	2
19003	1	0	2	0	4	0	2
19004	0	0	0	0	0	0	0
19006	2	3	8	15	0	0	0
19008	0	0	0	0	0	0	0
19010	0	0	0	0	0	0	0
19011	0	0	0	0	0	0	0
19013	0	0	0	2	0	1	0
19014	0	0	0	0	0	1	0
19015	0	1	0	4	0	6	0
19016	29	12	2	11	0	5	8
19017	0	0	0	0	0	0	0
19018	11328	8849	8841	7616	5778	11550	6557
19020	0	0	0	0	0	0	0
19021	4	0	0	2	4	2	0
19022	0	0	0	0	0	0	0
19023	0	0	0	0	0	0	2
19025	0	0	0	0	0	0	0
19027	0	0	0	0	0	0	0
19028	0	0	0	0	0	0	0
19030	0	0	0	0	0	0	0
19031	4	0	4	0	0	0	2
19032	0	0	0	0	0	0	0
19033	1	0	3	2	0	2	5
19034	6	3	6	4	2	15	5
19035	0	0	0	0	0	0	0
19036	0	0	0	0	0	2	0
19038	0	0	0	0	0	0	0
19039	2	0	0	4	2	4	1
19040	53	48	42	51	28	109	32
19042	76	65	59	67	55	33	36
19046	0	2	6	2	2	3	0
19047	0	0	0	0	0	0	0
19048	0	0	1	2	0	0	2
19049	10	1	2	21	11	12	7
19052	0	0	0	0	0	0	0
19053	0	0	0	0	0	0	0
19054	0	0	0	0	0	0	0
19055	0	0	0	0	0	0	2
19056	0	0	0	0	0	0	0
19057	4	0	0	0	0	12	0
19060	0	3	2	2	0	0	2
19062	8	11	5	6	5	12	6
19064	0	0	0	0	0	2	1
19065	0	0	0	0	0	0	0
19066	0	0	0	0	0	2	0
19067	3	6	11	19	6	32	19
19068	0	0	0	0	0	0	0
19069	0	0	0	0	0	0	0
19070	0	0	0	0	0	0	0
19072	0	0	0	0	0	0	0
19074	0	0	0	0	0	0	0
19075	7	2	1	3	6	0	1
19078	179	161	233	197	149	137	153
19081	7	5	0	2	12	4	1
19082	2	0	0	0	0	0	0
19083	91	63	104	96	83	80	104
19084	0	0	0	0	0	0	0
19085	0	2	2	0	0	0	0
19086	0	0	0	0	0	0	0
19087	0	0	0	0	0	0	0
19088	0	0	0	0	0	0	0
19089	34	40	52	54	25	54	39
19090	0	0	0	0	0	8	0
19091	0	2	0	0	0	0	2
19092	0	2	0	1	6	0	0
19093	1	4	4	2	6	2	4
19094	8	12	4	2	10	4	12
19096	0	0	0	0	0	0	0
19098	0	0	0	0	0	0	0
19099	4	0	3	0	0	0	1
19100	2	12	6	6	4	10	10
19101	4	8	4	0	0	4	0
19103	0	0	0	0	0	0	0
19104	92	85	101	65	97	84	124
19105	74	66	72	54	76	55	74
19106	0	2	2	2	10	2	3
19107	71	82	127	80	78	103	106
19108	0	4	2	10	3	12	3
19109	1	6	7	6	8	5	0
19110	7	4	13	18	22	12	14
19112	0	0	0	0	0	0	1
19113	0	2	0	4	3	4	0
19114	0	2	0	0	0	2	0
19115	2	5	0	2	0	2	0
19116	0	0	0	0	0	0	0
19117	0	0	0	0	0	0	0
19118	8	8	7	4	1	11	10
19119	556	581	474	404	361	391	305
19121	10	12	8	22	12	11	5
19122	0	0	0	0	0	0	0
19123	0	0	0	0	0	0	0
19124	15786	18055	13784	12837	10347	8952	8897
19125	0	0	0	0	0	0	0
19126	0	0	0	0	1	0	2
19127	2	0	0	0	0	0	0
19128	1	6	5	0	5	6	4
19129	53	98	176	119	156	445	74
19131	2	1	3	2	0	11	2
19132	0	0	0	2	2	3	0
19133	0	0	0	0	0	0	0
19135	0	0	0	0	0	0	0
19136	2	2	10	3	3	0	7
19137	0	0	0	0	0	0	0
19139	8	2	0	1	4	2	5
19143	543	158	103	98	85	292	401
19144	0	0	0	0	0	0	0
19146	0	0	0	0	0	0	0
19147	1	0	0	0	0	0	0
19150	0	0	0	0	0	0	0
19151	19	23	20	39	18	30	16
19152	371	362	252	260	270	244	167
19153	4	0	4	5	5	9	0
19156	4	3	2	3	0	2	2
19157	25	12	15	23	6	12	12
19158	4	3	5	1	0	5	2
19159	15	14	12	6	21	33	26
19160	3	1	1	2	0	0	0
19161	86	96	112	78	77	86	81
19163	95	100	95	83	103	93	71
19164	28	51	10	5	18	21	13
19166	200	252	231	138	145	253	120
19168	0	0	0	0	0	2	0
19171	6	0	8	8	7	5	14
19172	5	4	16	3	5	18	1
19173	0	0	0	0	0	0	0
19175	14	6	7	15	13	17	12
19176	55	50	47	42	60	68	54
19179	0	0	0	0	0	0	0
19180	0	0	0	0	0	0	0
19182	0	0	0	0	0	0	0
19183	0	0	0	0	0	0	0
19185	0	0	0	0	0	0	0
19186	0	0	0	0	0	0	0
19191	0	0	0	0	0	0	0
19192	0	0	0	0	0	0	0
19193	0	0	0	0	0	0	0
19195	0	0	0	0	0	0	0
19196	14	6	16	6	8	4	6
19197	19	8	16	8	10	9	4
19198	0	2	0	0	0	0	0
19199	0	0	0	0	0	0	0
19201	13	6	4	9	3	8	2
19202	10	0	0	68	48	81	38
19205	0	0	0	0	0	0	0
19206	13	15	15	22	2	23	9
19207	0	0	0	0	0	1	0
19208	3	1	0	2	0	1	2
19209	0	0	0	0	0	0	0
19210	0	0	0	0	0	0	0
19211	5	0	0	20	6	24	8
19216	0	0	0	0	0	0	0
19217	0	0	0	0	0	0	0
19218	0	0	0	1	0	0	0
19219	0	0	0	0	0	0	0
19220	0	1	0	0	0	0	0
19221	0	0	0	0	0	0	0
19222	0	0	3	4	5	11	6
19224	0	0	0	0	0	0	0
19225	0	0	0	0	0	0	0
19227	0	0	0	0	0	0	0
19228	51	45	30	34	28	28	15
19229	90	77	85	61	47	69	35
19230	0	0	0	0	0	0	2
19234	0	0	0	0	0	0	0
19235	0	0	0	0	0	0	0
19236	0	0	0	0	0	0	0
19237	2	2	0	2	4	6	0
19240	0	0	0	0	0	0	0
19241	0	0	0	0	0	0	0
19243	0	0	0	0	0	0	0
19245	3	13	4	7	10	5	4
19246	2	0	2	0	0	0	0
19247	0	0	0	0	0	0	0
19249	910	835	752	651	662	802	590
19253	8	4	6	32	22	58	23
19254	0	0	0	0	0	0	0
19255	80	106	70	54	71	96	53
19258	0	0	0	1	0	0	0
19259	980	730	905	1518	1249	920	1041
19260	0	2	0	0	0	2	0
19261	0	0	0	0	0	0	2
19262	7	4	4	5	10	4	4
19264	724	612	585	616	463	511	400
19265	0	0	0	1	0	5	0
19266	2	0	0	0	0	0	0
19268	0	0	0	0	0	0	0
19271	183	171	221	152	150	161	171
19272	8	18	18	20	18	11	13
19278	2	9	9	4	6	1	13
19280	0	0	0	0	0	0	0
19281	0	0	0	0	0	0	0
19282	9	6	15	7	0	8	0
19283	5	8	22	6	4	14	4
19285	1	0	0	0	0	0	0
19286	0	0	0	0	0	0	0
19287	1219	1163	1358	1281	1146	1339	901
19288	0	2	0	0	0	1	0
19289	0	1	0	0	0	0	0
19292	0	0	0	0	0	0	0
19294	0	0	2	0	0	1	0
19299	0	0	1	0	0	0	0
19300	0	2	0	0	0	0	0
19301	0	0	0	0	0	0	0
19303	0	0	0	0	0	0	0
19304	2	0	0	0	0	0	1
19305	0	0	0	0	0	0	0
19306	4	4	4	0	2	0	4
19307	66	86	93	71	53	60	40
19308	33	29	41	19	20	30	20
19312	248	166	156	173	115	279	195
19313	56	20	52	35	17	29	27
19314	16	5	11	6	4	5	2
19315	9	7	1	5	3	6	3
19317	2	12	9	1	4	15	0
19318	0	0	0	0	0	0	0
19319	0	2	2	2	0	156	0
19320	101	101	158	95	84	70	55
19321	26	2	13	11	29	22	12
19322	0	10	6	4	0	4	2
19324	3	4	2	0	0	2	0
19325	0	0	0	0	0	2	0
19327	0	0	0	0	0	2	0
19328	0	0	0	0	0	0	0
19331	251	165	166	201	271	256	163
19332	1	0	3	0	4	0	2
19335	1	0	0	0	0	2	0
19336	21	27	13	20	14	12	8
19337	0	0	0	0	2	0	0
19338	22	3	4	2	0	11	2
19339	0	0	0	0	0	0	0
19340	0	0	0	0	0	0	0
19341	4	1	0	2	1	6	0
19345	11	16	16	19	16	14	4
19346	0	2	0	0	0	0	0
19347	0	2	0	0	0	0	0
19349	15	9	6	8	7	0	4
19350	0	0	0	0	0	0	0
19351	4	3	3	0	0	2	0
19353	16	8	9	24	27	15	30
19355	14	10	4	5	2	7	6
19356	0	0	0	0	3	0	3
19357	2	0	0	2	0	0	1
19358	5	18	7	7	5	22	4
19359	6	8	0	4	4	14	2
19360	0	0	0	0	1	2	1
19361	0	0	0	0	0	8	0
19362	6	0	5	2	6	6	0
19363	13	17	8	6	4	6	11
19364	186	162	126	107	123	156	106
19365	0	0	0	0	0	0	0
19367	6	4	1	0	2	1	0
19369	0	0	0	0	0	0	0
19371	0	0	0	0	0	0	0
19372	0	0	0	0	0	0	0
19373	0	0	0	0	0	0	0
19374	0	0	0	0	0	0	0
19376	0	0	1	1	0	0	9
19377	0	0	2	0	2	0	0
19378	0	0	0	0	0	0	0
19379	0	0	0	0	0	0	0
19380	0	0	0	0	0	0	0
19383	0	0	0	0	0	0	0
19384	439	419	634	400	392	349	504
19385	21	8	16	12	15	11	13
19386	0	4	5	6	2	0	6
19388	54	103	131	81	94	56	55
19389	0	0	0	0	0	0	0
19391	0	0	0	0	0	0	0
19392	0	0	0	0	0	0	0
19393	0	0	0	0	0	0	0
19394	4622	4457	4278	3570	3336	4634	2939
19395	0	0	0	0	0	0	0
19398	367	301	342	328	305	336	233
19399	0	0	0	0	0	0	0
19400	28	6	9	10	28	22	18
19401	0	0	0	0	0	0	0
19402	0	0	0	0	0	0	0
19404	0	0	0	0	0	0	0
19406	484	442	371	366	374	424	291
19407	33	12	19	33	34	35	30
19408	0	0	0	0	0	0	0
19409	1	2	4	4	2	6	3
19410	0	0	0	0	0	0	0
19411	6	5	2	21	8	14	9
19412	2	0	4	1	1	2	0
19413	12	6	6	2	4	2	0
19414	13	18	16	16	30	15	15
19415	6	10	14	16	36	23	20
19418	4	0	4	0	0	0	0
19419	2	0	0	2	0	2	0
19420	6	0	2	4	0	2	0
19422	0	0	0	2	0	0	2
19423	39	28	58	74	40	166	38
19424	0	0	0	0	0	0	0
19425	8	6	2	6	5	2	6
19426	69	47	26	57	33	28	28
19427	0	0	0	0	0	0	0
19428	0	0	0	0	0	0	0
19429	0	0	0	0	0	0	0
19430	0	0	0	0	0	0	0
19431	0	0	0	0	0	0	0
19432	0	0	0	0	0	0	0
19434	0	0	0	0	0	0	0
19436	0	0	0	0	0	0	0
19437	2	0	0	0	0	0	0
19438	3	1	6	8	4	1	0
19440	4	0	2	0	0	0	2
19441	0	0	4	0	0	0	2
19442	7	3	0	8	0	3	0
19443	62	28	68	82	91	111	48
19444	0	0	0	0	0	2	0
19445	14	10	14	25	16	13	22
19446	39	32	16	15	12	10	10
19447	105	98	59	74	39	43	43
19448	0	0	0	0	0	0	0
19449	0	0	0	0	0	0	0
19450	0	0	0	0	0	1	0
19451	0	2	0	0	0	2	0
19452	11	16	14	7	8	21	11
19455	148	56	69	89	61	141	153
19456	0	0	0	0	0	0	0
19457	0	0	0	0	0	0	0
19458	14	36	18	16	7	6	12
19459	0	0	0	0	0	1	0
19460	0	0	0	0	0	0	0
19461	0	0	0	0	0	0	0
19463	10	3	1	16	9	14	9
19464	0	0	6	5	4	3	0
19465	0	0	0	0	0	0	0
19466	1	3	1	0	1	0	0
19467	33	28	33	51	52	58	26
19468	0	0	0	0	0	0	0
19469	0	0	0	0	0	0	4
19470	0	0	0	0	0	0	0
19471	0	0	0	0	0	0	0
19472	393	377	321	514	404	365	300
19473	0	0	0	0	0	0	0
19474	0	0	0	0	0	0	0
19475	11	4	4	12	0	10	4
19476	0	0	4	2	3	0	5
19482	0	0	0	0	0	0	0
19484	0	0	0	0	0	0	0
19485	18	14	8	21	7	34	21
19486	0	1	0	0	0	5	0
19487	0	3	1	1	3	1	2
19489	57	55	34	34	61	39	35
19490	0	0	0	0	0	0	0
19491	854	813	775	724	639	718	518
19492	1231	1314	1215	1247	981	1157	823
19493	0	0	1	0	0	0	2
19496	2	3	2	0	0	0	0
19497	0	0	0	0	0	0	0
19499	2	0	4	0	2	3	2
19501	0	0	0	2	0	0	4
19502	0	0	2	0	4	2	0
19505	2	0	0	0	0	0	0
19506	2	0	0	0	0	0	2
19507	2	2	0	1	2	0	0
19509	6	6	6	4	2	2	6
19510	0	0	0	0	0	0	0
19511	1548	1450	1051	1304	1372	1306	1013
19514	116	100	66	73	85	96	57
19515	0	0	0	0	0	0	0
19516	526	579	518	515	513	514	460
19517	56	35	43	24	15	23	15
19520	61	28	47	39	44	82	30
19522	0	0	0	0	2	0	0
19523	0	0	0	0	0	0	0
19524	0	0	0	0	0	0	0
19525	0	0	0	0	0	0	0
19526	0	0	0	0	0	0	0
19527	2	0	0	0	0	0	0
19530	25	20	1	8	18	0	14
19533	20	8	9	11	18	8	4
19534	8	22	19	27	20	47	8
19535	38	47	40	37	28	59	31
19536	5	2	1	0	14	4	8
19537	0	0	0	0	0	0	0
19539	0	0	0	0	0	0	0
19540	0	2	2	0	0	0	4
19542	2	0	0	2	0	0	0
19543	1300	994	1021	979	934	1132	662
19544	1	5	2	2	2	6	2
19545	857	986	763	746	600	816	620
19546	7	2	6	1	0	7	0
19548	35	6	18	39	32	69	45
19549	20	14	21	25	5	14	14
19551	0	0	0	0	0	0	1
19552	0	0	2	2	0	2	2
19558	2	0	1	3	0	3	0
19564	59	27	24	60	46	86	53
19565	5	3	0	10	2	4	8
19566	4	2	0	1	8	4	3
19569	1444	1302	1234	963	1180	1509	1059
19570	3	17	13	11	20	20	13
19572	2	5	6	9	2	11	2
19573	0	0	0	0	0	0	0
19577	0	0	0	0	0	0	0
19578	0	0	0	0	0	0	3
19579	0	0	0	0	0	0	0
19580	0	0	0	0	0	0	1
19581	15	10	6	30	12	6	9
19582	12	1	11	6	0	5	0
19583	413	373	295	133	284	262	83
19584	7	2	0	2	0	2	0
19585	0	3	2	3	1	4	0
19586	0	2	0	4	2	4	1
19588	0	0	0	0	0	4	0
19589	1	0	0	0	0	0	0
19590	2	2	2	0	2	3	0
19596	0	0	1	0	2	8	5
19600	3	3	2	2	3	3	2
19601	0	0	2	0	0	0	0
19603	0	0	1	0	2	0	0
19604	0	0	0	0	0	0	1
19608	0	7	6	6	2	10	4
19609	7	2	5	9	3	8	2
19610	10	1	6	17	6	11	9
19611	16	19	19	2	8	6	16
19614	6	1	11	2	1	0	0
19615	3	0	6	0	0	2	0
19616	20	24	8	19	18	20	14
19617	3	0	12	1	1	2	0
19618	0	0	0	0	0	0	0
19619	0	0	0	0	0	0	0
19620	2	0	0	1	2	0	0
19621	0	0	0	0	0	0	0
19623	0	0	0	2	3	2	0
19624	8	2	2	2	2	2	4
19627	19	12	11	15	18	8	11
19628	0	0	0	0	0	0	0
19629	2	0	0	0	1	0	0
19630	10	2	2	0	4	2	4
19631	5	2	5	2	4	9	6
19632	1	0	6	0	0	4	0
19633	5065	4963	4620	5236	4843	3596	3318
19634	2	3	0	0	2	1	2
19637	0	0	0	0	0	0	0
19638	0	4	0	0	0	0	0
19639	0	0	0	0	0	0	0
19640	0	0	0	2	0	0	0
19641	0	4	8	25	17	18	14
19642	0	0	0	0	0	0	0
19643	0	0	0	0	0	0	0
19644	2	2	1	2	0	2	0
19645	0	0	0	0	0	0	0
19646	0	0	0	0	0	0	0
19647	279	136	237	87	181	204	357
19648	3	2	4	3	7	2	5
19650	387	331	326	310	223	196	168
19652	22	17	14	10	15	12	7
19653	111	55	45	63	55	100	58
19654	21	10	19	4	8	6	6
19656	0	0	2	0	0	0	0
19658	0	2	0	0	0	0	0
19659	0	0	0	0	2	0	0
19660	0	0	1	0	2	3	0
19662	50	38	31	37	27	66	13
19663	37	43	68	61	62	76	7
19664	584	330	323	432	325	756	406
19665	0	0	0	1	0	0	0
19667	23	16	15	12	13	17	7
19668	28	13	19	17	9	14	11
19670	31	9	25	24	17	13	21
19671	2	7	0	0	4	2	0
19672	0	0	0	0	0	0	0
19673	0	0	0	0	0	0	0
19676	0	0	2	0	0	0	0
19678	42	25	39	32	25	92	36
19680	0	0	0	0	0	0	0
19683	0	0	0	0	0	0	0
19684	0	0	0	0	2	0	0
19685	0	0	0	0	0	0	0
19686	0	0	0	0	0	2	0
19689	0	0	4	0	2	0	0
19692	459	464	532	373	411	473	289
19696	1	0	0	4	0	0	0
19697	0	0	0	0	0	0	0
19698	0	0	0	0	0	0	0
19700	0	0	0	0	0	0	0
19701	24	10	16	14	19	19	16
19703	519	385	440	528	388	305	397
19705	0	0	0	7	2	4	11
19706	0	0	0	0	0	2	0
19707	8	3	6	6	8	33	12
19708	0	0	0	0	0	0	0
19711	0	0	0	0	4	2	1
19715	2	1	0	3	0	0	1
19718	0	0	0	0	0	0	0
19721	9	4	4	4	4	16	9
19722	0	0	0	0	0	0	0
19723	0	0	0	0	0	0	0
19725	178	163	152	131	148	262	112
19727	7	0	2	6	4	8	3
19728	10	1	2	4	6	3	2
19729	388	267	235	278	263	261	225
19730	0	0	0	0	0	0	0
19734	0	0	0	2	4	2	0
19735	2	0	1	6	6	3	2
19736	0	1	3	1	2	7	4
19738	154	105	113	110	98	151	134
19739	0	0	2	0	0	0	0
19740	131	95	65	92	112	61	116
19741	8	2	0	2	4	8	7
19742	54	45	16	66	63	29	47
19743	7	17	11	8	17	14	9
19744	0	0	0	4	0	0	2
19747	0	0	0	0	0	0	0
19751	0	0	0	0	0	8	0
19752	0	0	0	0	0	0	0
19753	0	0	0	0	2	6	0
19754	55	21	81	42	52	96	34
19756	0	0	0	0	0	0	0
19757	15	19	56	34	83	80	67
19758	73	81	102	75	44	98	84
19760	80	44	101	59	89	86	66
19761	0	0	0	0	0	0	0
19762	74	58	122	77	47	447	325
19763	10	20	17	12	25	21	13
19765	2	0	1	2	3	2	2
19766	76	51	64	70	60	67	56
19767	2	0	6	0	0	2	2
19768	0	0	0	0	0	0	4
19769	4	2	3	1	0	1	2
19770	0	0	0	0	0	2	0
19772	54	15	35	15	15	32	18
19773	185	88	164	64	78	158	84
19774	0	1	0	0	0	0	0
19775	0	0	0	0	0	0	0
19776	1	0	0	0	0	0	2
19777	0	0	0	0	0	0	0
19778	0	0	0	0	0	0	0
19779	0	0	0	0	0	0	0
19780	0	0	0	2	0	0	0
19781	237	334	302	207	172	153	157
19784	13	6	17	6	6	19	0
19785	0	0	0	0	2	4	0
19786	4	0	0	0	2	0	2
19787	0	2	2	0	2	2	4
19788	6	0	1	2	0	1	0
19789	60	53	45	53	61	23	31
19790	0	4	3	2	8	1	4
19791	0	0	1	2	0	7	2
19792	0	2	2	2	0	0	4
19794	2	0	3	1	0	3	1
19795	0	0	0	0	0	2	1
19797	2	2	2	14	6	5	5
19798	0	2	0	0	0	0	2
19799	0	0	0	0	0	0	0
19801	0	0	0	0	0	0	0
19804	0	0	2	0	0	0	0
19805	0	0	0	0	0	0	0
19808	0	0	0	0	0	0	0
19809	92	66	60	71	62	82	53
19811	0	0	0	0	0	0	0
19812	11	24	24	16	17	16	13
19815	8	15	8	12	13	10	3
19816	28	23	16	27	17	15	16
19817	827	691	667	557	356	459	400
19819	5	2	2	1	1	5	0
19820	0	1	4	9	4	14	2
19821	22	24	12	96	53	64	46
19822	270	259	285	233	213	250	160
19823	223	129	112	132	100	110	147
19824	2	1	4	2	0	5	0
19825	0	0	0	0	0	0	0
19827	127	149	75	119	119	116	92
19828	0	2	0	3	7	0	1
19829	0	0	26	14	2	4	6
19830	0	4	0	0	0	0	0
19831	0	0	0	0	0	2	0
19833	0	0	0	0	0	0	0
19834	1815	1408	1536	1670	1664	1737	1881
19835	426	382	299	303	268	291	204
19836	728	531	614	522	570	793	404
19837	0	2	0	0	2	0	0
19838	0	0	0	0	0	0	0
19841	27	19	24	32	31	38	29
19842	1	0	0	0	0	0	2
19843	22	14	12	16	61	173	44
19844	8	2	1	2	0	0	4
19845	5	1	0	4	5	1	2
19846	0	0	0	0	0	0	0
19848	20	18	28	24	5	35	19
19850	0	0	0	0	0	0	0
19851	0	2	0	2	2	0	4
19853	8	3	13	5	4	4	8
19854	12	10	22	13	6	8	11
19856	16	4	6	3	18	8	4
19858	0	0	0	2	0	0	0
19859	0	0	0	0	0	0	0
19860	43	71	75	37	36	36	29
19861	43	11	5	6	5	0	4
19862	0	0	0	0	0	0	2
19863	0	0	0	2	0	0	0
19864	2	0	2	4	5	5	11
19865	9	1	0	16	12	7	7
19867	0	0	0	0	0	1	0
19869	40	25	39	50	26	54	32
19870	78	44	46	42	43	28	32
19871	0	0	0	0	0	0	0
19873	2	0	0	0	9	0	4
19874	0	0	2	0	0	0	0
19875	19	9	10	14	51	8	9
19877	0	0	0	0	0	0	0
19878	0	0	0	0	0	0	0
19879	0	2	0	0	1	2	5
19880	4	0	0	4	2	0	0
19881	0	2	0	0	2	0	0
19882	0	0	0	0	0	2	0
19884	0	0	0	0	0	0	0
19885	0	0	0	0	0	0	0
19887	9	2	10	4	0	5	0
19888	0	0	0	0	0	0	0
19889	0	0	0	0	0	0	0
19890	7	0	0	4	1	0	2
19892	0	0	0	0	0	0	0
19893	2	0	0	0	0	0	0
19894	0	0	0	0	2	0	0
19895	0	0	0	0	0	0	1
19897	0	0	0	0	0	0	0
19899	0	0	0	0	2	1	0
19900	3	3	5	9	1	3	4
19901	0	0	0	0	0	0	0
19902	0	0	0	0	0	0	1
19903	11	7	2	15	12	6	10
19905	2	0	1	2	0	0	0
19906	0	4	1	0	0	0	0
19907	0	0	0	0	0	0	0
19908	60	18	20	20	46	28	22
19909	16	24	18	20	9	24	4
19911	0	0	0	0	0	0	0
19912	0	0	0	0	0	0	0
19913	0	0	0	0	0	2	0
19914	10	12	10	10	12	5	7
19915	0	0	0	0	0	0	0
19916	0	0	0	0	0	0	0
19917	29	24	38	30	38	58	31
19918	14	9	8	2	3	6	11
19919	6	6	4	1	7	11	2
19920	6	1	0	0	0	0	0
19921	4	1	4	6	5	14	4
19923	2	0	0	0	1	1	2
19924	92	95	36	57	100	80	38
19925	0	0	0	0	2	0	0
19926	0	0	0	0	0	0	0
19927	7	4	5	7	1	2	0
19928	111	67	41	86	71	53	67
19931	2	1	5	3	0	3	0
19932	1	1	1	0	0	2	1
19933	19	29	16	4	3	17	4
19935	4	2	0	6	4	6	0
19937	0	0	0	0	0	0	0
19945	2	12	2	3	10	4	4
19947	0	1	0	0	0	2	0
19952	4	3	13	9	2	5	1
19953	0	0	0	0	0	0	2
19954	0	0	0	0	0	0	0
19956	0	0	0	0	0	0	0
19957	0	0	0	0	1	4	2
19961	13	17	21	20	19	45	3
19962	0	0	0	0	0	2	0
19963	101	114	81	78	64	60	53
19964	11	4	5	6	10	8	6
19965	3	5	0	0	4	4	6
19966	72	93	67	65	64	82	61
19967	0	0	4	5	4	6	4
19968	409	503	361	295	258	196	142
19971	0	0	0	0	0	0	0
19972	41	14	68	34	40	222	49
19973	0	0	0	0	0	0	0
19974	0	0	0	0	0	0	0
19975	0	0	0	0	0	0	0
19976	1	9	4	0	38	63	0
19977	18	29	21	27	10	10	23
19978	771	813	801	621	656	527	398
19979	6	6	7	23	10	20	9
19981	0	0	0	0	0	0	0
19982	0	0	0	4	0	0	0
19984	0	0	0	0	0	0	0
19985	6	4	10	11	13	3	13
19986	13	1	16	13	7	7	2
19988	0	0	0	0	0	0	0
19989	13	6	7	0	10	4	2
19990	9	8	8	0	4	0	5
19991	0	0	0	0	0	2	0
19993	0	0	0	0	0	4	0
19994	0	0	1	4	1	10	0
19998	0	2	2	0	2	0	0
19999	1	5	3	2	2	2	3
20000	0	0	0	0	0	0	0
20001	7	1	3	0	0	0	0
20002	0	0	0	0	0	0	0
20004	2	0	4	2	2	3	2
20005	0	1	0	0	0	0	0
20006	6	6	6	0	5	4	2
20007	1	0	0	0	1	1	0
20008	0	0	0	0	4	0	0
20011	0	0	2	0	4	0	0
20012	2	18	8	28	4	10	10
20019	16	20	7	22	8	37	18
20021	0	0	0	0	0	0	0
20022	1	7	2	0	9	0	3
20029	0	0	0	0	0	0	0
20035	0	0	0	4	0	0	0
20036	0	0	0	0	0	0	0
20038	0	1	0	0	0	2	0
20039	7	15	11	14	16	12	2
20040	26	15	20	13	21	10	19
20042	14	5	20	10	8	16	22
20044	19	3	14	10	5	10	0
20045	0	4	2	2	3	0	0
20046	0	0	0	0	0	0	0
20048	0	3	2	7	19	3	8
20049	0	0	0	0	6	0	0
20050	0	0	0	0	0	4	0
20051	0	0	0	0	0	0	0
20052	37	44	22	19	10	25	13
20053	0	0	0	0	0	0	0
20055	65	63	55	56	39	31	40
20056	0	0	0	4	0	0	0
20057	29	3	2	4	2	4	4
20058	9	4	4	8	2	5	8
20059	3	0	3	2	0	0	1
20060	122	41	48	48	26	35	64
20061	51	34	29	43	35	46	50
20062	0	0	0	0	0	0	0
20063	0	0	0	0	0	0	0
20065	0	0	0	0	0	0	0
20066	488	448	343	317	337	341	280
20068	39	23	22	23	53	24	18
20069	9	5	4	1	6	11	0
20070	0	0	0	1	2	0	0
20071	4	0	4	0	0	2	0
20072	5	2	2	6	7	7	3
20073	5	7	0	6	8	1	11
20074	0	0	0	0	0	0	0
20075	3	0	2	0	1	2	0
20076	12	12	9	12	11	5	11
20077	1327	1489	1159	1451	1132	1031	896
20078	0	1	1	1	0	3	0
20079	0	0	0	0	1	0	0
20080	0	0	0	0	2	0	2
20083	1915	1556	1964	1851	972	2674	1259
20085	0	0	0	0	0	0	0
20086	6	4	1	6	6	4	0
20087	6	0	2	0	0	0	0
20088	68	45	38	36	42	27	25
20089	0	0	0	0	0	0	0
20091	3	2	1	4	9	0	8
20092	0	2	3	2	2	0	4
20093	107	76	92	116	105	145	119
20094	0	0	0	0	0	0	0
20095	0	0	0	0	2	0	0
20097	1095	923	994	808	860	1328	693
20098	0	0	0	0	0	0	0
20099	0	0	1	0	0	0	0
20100	7	6	14	15	10	35	10
20101	0	0	0	0	0	0	0
20102	0	0	0	0	0	0	0
20103	7	2	1	0	0	4	3
20105	2	0	0	4	0	3	2
20106	21	2	12	2	4	5	7
20107	145	97	155	103	156	521	162
20109	0	0	0	0	0	0	0
20110	2	0	8	6	2	6	4
20111	0	0	0	1	0	0	0
20112	0	0	0	0	0	0	0
20116	0	0	0	0	0	0	0
20117	0	0	0	0	0	2	0
20118	0	0	0	0	0	0	0
20119	0	0	0	0	0	0	0
20120	0	0	0	0	0	0	0
20121	0	0	0	2	0	0	1
20123	6	10	12	20	5	2	7
20130	0	0	0	0	0	0	0
20131	0	0	0	0	0	0	0
20132	1	1	0	2	0	0	0
20133	0	0	2	0	0	0	0
20134	13	13	14	43	40	21	44
20135	2	0	1	4	4	1	2
20136	0	0	0	0	1	0	0
20137	6	2	1	2	6	16	0
20138	118	69	92	54	72	500	44
20139	0	0	0	0	0	0	0
20140	0	2	0	2	2	6	0
20141	0	0	0	0	0	2	0
20142	2	0	0	0	0	0	0
20143	18	13	11	39	53	166	116
20144	0	0	0	2	0	2	2
20145	0	0	1	0	0	0	0
20147	0	0	0	0	0	0	0
20148	90	26	71	27	12	5	32
20149	0	2	0	0	0	4	0
20150	13	6	12	18	25	4	4
20154	166	112	112	101	101	129	66
20155	799	550	552	430	502	579	409
20157	85	28	43	77	49	77	56
20158	0	0	0	1	0	0	0
20159	2	0	0	0	2	0	0
20160	0	0	0	0	0	0	0
20161	0	0	0	6	0	2	0
20162	104	40	72	133	128	132	75
20164	0	0	0	0	0	0	0
20165	0	0	0	0	2	0	0
20166	0	0	0	0	0	0	0
20167	0	0	0	0	0	0	0
20168	0	0	0	0	0	0	0
20169	0	0	0	2	2	2	4
20170	2	8	2	3	6	6	6
20171	0	0	0	0	0	4	0
20172	0	0	2	0	0	0	0
20174	0	0	0	0	0	0	2
20175	0	0	0	0	0	0	0
20177	0	0	0	0	0	0	0
20178	0	2	0	0	0	0	0
20180	2	4	1	1	2	6	1
20181	5	8	10	2	4	6	0
20182	5	3	2	0	6	1	0
20183	0	0	0	0	0	0	0
20184	0	4	0	2	4	0	2
20185	2	0	0	0	1	14	4
20186	0	0	0	0	0	0	0
20187	2	0	2	3	2	4	0
20188	0	0	0	0	2	0	0
20189	0	0	0	0	2	3	2
20190	0	0	0	0	0	0	0
20191	0	2	0	0	0	6	0
20192	0	0	0	4	0	0	0
20193	4	0	0	4	0	0	0
20194	2	8	2	2	0	0	1
20195	2	4	3	2	0	3	2
20196	4	2	2	4	1	3	0
20198	216	178	187	115	292	127	153
20200	2	0	0	3	1	2	0
20201	2	2	1	0	0	6	0
20202	0	0	0	1	0	2	0
20204	52	22	29	31	34	76	79
20205	2	0	4	7	0	2	8
20206	7	0	4	2	6	4	2
20207	2	4	0	4	1	1	0
20209	0	0	0	0	0	0	2
20210	0	0	0	2	0	2	0
20211	0	0	0	0	0	0	0
20213	0	0	0	0	0	0	0
20214	0	0	0	0	0	0	0
20215	0	0	0	0	0	2	0
20216	0	0	4	0	0	0	1
20217	0	0	0	0	0	0	0
20219	0	0	0	0	0	0	0
20220	2	2	0	0	2	0	2
20221	2	1	0	0	0	1	0
20223	2	2	0	0	0	0	0
20225	7	4	2	0	1	1	0
20226	5	5	2	2	0	0	0
20227	0	0	0	1	0	0	0
20228	0	0	0	0	0	0	0
20229	7	8	11	0	3	2	2
20231	1	4	0	0	0	0	0
20232	0	0	0	0	0	0	0
20234	0	0	0	0	0	2	0
20235	0	0	0	0	0	0	0
20237	0	0	1	0	0	1	0
20238	0	0	0	0	0	0	0
20240	2	0	4	4	2	6	8
20241	17	9	5	13	14	15	12
20242	0	0	0	0	0	0	0
20243	0	0	0	0	0	2	0
20246	0	0	0	0	0	0	0
20248	1	3	8	5	6	6	1
20249	906	697	680	665	529	662	449
20250	0	0	2	0	0	0	0
20252	0	0	0	0	0	0	0
20253	0	0	2	0	0	0	0
20254	0	0	0	0	0	2	0
20255	0	0	0	0	0	0	0
20256	0	4	2	4	0	1	0
20258	0	0	0	0	0	0	0
20259	0	0	0	0	0	0	0
20260	0	0	0	0	0	0	0
20261	0	0	0	2	0	1	0
20262	0	0	0	0	0	0	0
20263	0	0	0	0	0	0	0
20265	0	0	0	0	0	0	2
20266	0	0	0	0	0	0	0
20267	0	0	0	0	2	1	0
20269	0	0	0	0	0	0	0
20274	0	0	2	0	0	0	0
20278	7	3	9	4	8	2	2
20279	0	0	0	0	0	0	0
20280	286	329	315	186	164	177	145
20282	0	0	0	1	0	0	0
20284	0	1	0	0	0	0	0
20286	2	0	0	2	2	0	0
20287	2	3	4	7	5	11	2
20289	137	131	85	135	107	131	72
20291	0	0	0	0	0	0	0
20292	0	0	0	0	0	0	0
20293	0	2	0	1	2	2	0
20294	7	4	2	2	2	8	2
20295	0	0	0	0	0	0	0
20296	0	0	0	0	0	0	0
20297	0	0	0	0	0	2	0
20300	0	0	0	0	0	0	0
20301	0	0	0	0	0	0	0
20302	0	0	0	0	0	0	0
20305	0	0	0	0	0	0	0
20307	0	0	0	0	0	0	0
20308	6	0	2	3	3	0	2
20309	2	2	3	2	6	2	5
20310	8	8	9	8	4	10	6
20311	0	0	0	0	0	0	0
20312	2	0	0	0	2	1	0
20314	3	0	2	1	0	0	0
20315	341	194	237	342	278	255	233
20316	5	3	9	4	4	7	8
20317	6	5	10	10	8	5	3
20319	2	11	4	2	0	6	12
20320	14	10	4	2	4	4	9
20321	18	9	13	15	22	19	10
20323	0	0	0	0	1	0	0
20324	0	0	0	0	0	0	1
20325	2	0	2	0	0	0	0
20329	32	31	24	24	17	54	58
20330	35	20	12	30	34	35	10
20331	0	0	0	0	0	0	0
20332	0	0	0	0	0	1	0
20333	0	0	0	0	0	0	0
20334	0	0	0	0	0	0	0
20335	0	0	0	0	0	0	2
20336	1	0	0	0	0	0	0
20337	5	8	4	9	4	14	11
20338	4	2	0	5	2	8	2
20339	0	0	0	0	0	0	0
20340	2	0	2	0	1	0	0
20341	44	39	29	27	30	29	36
20342	0	0	4	0	4	0	1
20345	0	2	0	8	13	4	2
20346	0	0	0	0	1	0	0
20348	2	2	2	0	1	0	1
20349	2	0	0	0	2	2	0
20350	0	0	0	0	0	0	0
20351	5	1	0	0	0	0	3
20352	0	0	0	0	0	0	0
20355	0	0	0	4	4	1	0
20357	0	0	0	0	0	6	0
20358	1	2	0	0	0	16	0
20359	0	0	0	0	0	2	0
20360	0	0	0	0	0	0	0
20362	156	129	127	116	101	76	87
20363	0	0	2	0	0	0	0
20364	0	0	0	0	0	0	0
20365	0	0	0	0	0	0	0
20366	0	0	0	0	0	0	0
20368	0	0	0	0	0	0	0
20369	0	0	0	0	0	0	0
20370	21	6	12	2	4	0	2
20371	0	0	0	0	0	0	0
20372	0	0	0	0	0	0	0
20374	0	0	2	2	0	0	0
20375	0	0	0	0	0	0	0
20376	0	0	0	0	0	0	0
20377	0	0	0	0	0	0	0
20378	0	0	0	0	0	0	0
20380	0	0	0	0	0	0	0
20381	0	2	2	0	3	0	0
20382	0	0	0	0	0	0	0
20384	0	0	0	0	0	0	0
20385	0	0	0	0	0	2	0
20387	0	0	0	0	0	0	0
20388	0	0	0	0	0	0	0
20391	108	178	126	44	72	50	38
20393	6	3	6	15	8	13	7
20395	2	5	10	13	7	9	5
20396	20	5	22	12	13	12	15
20397	0	0	2	0	0	6	0
20398	0	0	0	0	0	0	0
20399	0	0	4	2	0	2	0
20400	0	0	0	0	0	0	0
20401	0	0	0	0	0	0	0
20402	0	0	2	0	0	0	0
20403	229	223	263	155	171	135	79
20405	0	1	0	1	0	0	1
20406	0	0	0	0	0	0	0
20407	89	55	31	35	63	65	59
20408	2	0	1	12	10	6	2
20409	0	0	0	8	2	2	6
20411	1	3	2	2	7	3	4
20412	2	0	2	0	2	5	2
20413	18	19	22	23	4	14	14
20414	10	13	1	11	8	7	3
20416	2	0	0	4	2	0	0
20417	0	0	0	0	0	0	0
20418	0	0	0	0	0	0	0
20419	0	0	1	0	0	0	0
20420	0	0	0	0	0	0	0
20422	1	2	0	0	2	1	1
20423	0	0	6	0	0	3	4
20424	0	0	0	0	0	0	0
20425	0	0	0	0	0	0	0
20427	1	0	2	4	0	0	0
20429	23	28	16	24	26	38	16
20430	0	0	0	0	0	0	0
20431	154	151	173	169	84	190	83
20432	0	0	0	0	0	0	0
20433	0	0	0	0	0	0	0
20434	15	0	2	7	15	1	6
20435	4	0	2	0	0	0	0
20436	2	2	0	4	2	1	0
20437	2	0	0	0	0	0	0
20438	5	4	9	2	0	2	2
20439	2	0	0	0	0	0	0
20441	0	0	0	0	0	0	0
20444	4	0	0	0	0	0	0
20445	167	131	66	74	68	106	84
20446	3	3	0	3	0	3	0
20447	8	0	0	2	0	0	2
20448	6	2	2	6	0	4	4
20449	0	0	0	0	1	0	0
20451	0	0	1	1	0	3	2
20452	62	48	33	71	36	174	33
20455	0	0	0	0	2	0	0
20456	0	0	0	0	0	0	0
20457	0	0	0	0	3	18	3
20458	4	0	2	0	0	2	3
20459	5	3	0	2	0	13	2
20460	0	0	0	0	0	2	0
20461	0	0	0	0	0	0	0
20462	0	3	0	2	0	0	3
20464	0	0	0	0	0	0	0
20465	2	2	1	4	4	3	6
20466	0	0	0	4	0	0	0
20467	5	1	1	0	5	0	0
20468	26	12	18	25	23	9	12
20471	0	0	0	0	1	0	0
20473	0	0	0	0	0	0	0
20474	0	0	0	3	4	0	2
20475	8	10	4	7	8	7	0
20478	1	4	0	1	0	12	0
20480	0	0	4	2	0	0	0
20481	0	2	0	0	2	0	0
20482	8	4	6	0	6	4	2
20483	0	0	0	0	0	0	0
20485	8	19	12	18	26	7	13
20488	0	0	0	0	0	0	0
20492	0	0	0	0	0	0	0
20494	2	0	0	0	0	2	0
20495	64	21	48	69	99	218	78
20496	0	0	0	0	0	0	2
20497	0	0	0	0	0	0	0
20498	32	7	10	14	36	63	15
20499	19	6	5	8	7	0	6
20500	162	155	345	389	332	1124	626
20502	2	1	0	2	2	3	5
20503	64	50	50	60	60	46	37
20504	1	1	1	2	1	1	0
20505	12	3	9	7	8	3	2
20506	1	10	9	3	7	26	6
20509	1	0	0	0	2	1	0
20510	0	0	0	0	0	0	0
20513	4	0	0	4	2	4	1
20514	0	0	0	0	0	0	0
20515	14	4	16	6	12	1	16
20517	0	2	0	1	0	2	1
20518	0	0	4	0	0	0	2
20519	0	0	0	0	0	0	2
20520	918	364	462	415	712	231	1491
20521	1	2	3	2	1	5	0
20522	5	4	1	0	4	2	1
20524	401	235	243	230	281	224	227
20526	0	0	0	0	0	0	0
20529	0	2	0	0	0	0	2
20530	0	0	0	0	0	0	0
20531	0	0	0	0	0	2	0
20532	0	0	0	0	0	2	0
20533	0	0	0	0	0	0	0
20536	93	88	71	69	51	108	59
20537	0	0	0	0	0	0	0
20540	4	0	1	3	2	7	2
20541	0	0	0	0	0	0	0
20542	0	0	0	0	0	0	0
20543	0	1	0	0	0	0	0
20546	0	0	0	0	0	0	0
20547	2	0	0	0	0	0	0
20549	0	0	0	2	2	0	0
20551	2	9	39	12	2	10	16
20552	0	2	0	0	0	0	0
20554	10	10	8	10	14	4	2
20555	0	0	0	0	0	0	2
20556	0	0	0	7	3	4	7
20557	0	0	0	0	0	0	0
20559	0	0	0	0	0	0	0
20561	15	17	8	5	14	9	6
20562	2	0	0	0	0	50	44
20564	0	0	0	3	0	0	0
20565	3	1	0	0	0	0	2
20566	0	0	0	2	0	0	0
20567	3	4	1	0	1	5	4
20568	0	0	0	0	0	0	0
20569	72	28	66	54	70	205	37
20571	0	0	0	0	0	0	0
20572	13	6	4	10	12	30	4
20573	13	22	16	12	13	3	3
20574	6	1	2	4	10	6	2
20576	0	0	0	0	0	0	0
20577	73	22	59	89	52	57	114
20579	68	54	51	19	27	31	17
20580	0	2	6	9	3	5	5
20581	0	2	2	6	0	2	4
20582	2	3	3	0	0	0	0
20583	30	16	22	8	16	29	6
20584	0	0	0	0	0	0	4
20588	0	0	0	0	0	0	0
20589	0	1	0	0	0	2	2
20591	152	131	82	111	118	133	74
20592	0	0	0	1	0	0	0
20593	93	66	80	110	96	85	82
20594	0	0	0	0	1	0	0
20595	0	0	0	0	0	0	0
20599	445	328	332	354	361	323	274
20600	76	61	97	56	65	79	40
20601	0	0	0	0	2	0	0
20602	0	0	4	0	2	2	0
20605	0	0	0	0	0	0	0
20608	12	8	15	5	12	2	2
20609	21	7	29	10	5	5	11
20610	12	7	15	5	1	6	2
20611	11	2	2	0	5	5	2
20612	2	0	0	0	0	0	0
20613	0	0	0	0	2	0	0
20614	444	253	374	270	139	269	77
20615	0	0	0	0	2	0	0
20616	0	0	0	0	0	0	0
20617	0	0	0	0	0	0	0
20618	0	0	0	0	0	0	0
20620	0	2	2	0	0	6	0
20621	0	0	0	0	0	0	0
20622	8	6	2	1	0	2	1
20623	62	33	32	16	12	9	18
20625	2	2	0	0	1	0	0
20626	0	0	0	0	0	0	2
20628	0	0	0	0	0	4	0
20629	0	0	0	0	0	0	0
20630	0	0	0	0	0	0	0
20631	0	0	0	0	0	0	0
20634	0	0	0	0	0	0	0
20637	0	0	0	0	2	3	0
20641	2	5	0	1	0	2	0
20642	148	92	71	99	91	101	61
20643	20	5	4	7	6	8	2
20644	8	1	2	6	7	6	1
20648	0	0	0	0	0	0	0
20649	32	16	41	36	16	51	56
20650	14	22	6	13	14	20	9
20651	7	2	6	5	5	5	2
20652	2	7	5	2	2	4	11
20657	2	2	0	4	2	0	0
20658	5	12	15	8	15	14	12
20659	0	0	0	0	0	0	0
20660	0	0	0	0	0	2	0
20661	0	0	0	0	0	0	0
20662	2	0	2	0	0	2	2
20664	2	0	7	4	2	2	6
20666	288	204	218	168	196	274	160
20667	1	0	2	1	2	1	2
20668	4	2	0	4	8	2	0
20669	0	0	0	0	0	0	0
20670	0	0	0	0	0	0	0
20671	0	0	0	0	0	0	0
20672	0	0	0	0	0	0	0
20673	2	0	0	0	0	0	0
20674	18	18	18	15	14	8	39
20675	4	1	4	0	2	2	4
20676	0	4	0	0	0	0	0
20678	3	0	0	0	0	0	0
20679	53	32	33	25	21	26	14
20681	30	22	42	14	17	40	8
20683	87	91	98	73	56	78	69
20684	826	906	910	1001	903	1280	727
20685	9	5	4	3	7	3	2
20686	30	18	28	15	34	22	16
20687	1	0	0	0	0	0	0
20688	0	0	0	0	0	0	0
20689	0	0	0	0	0	0	1
20690	9	14	10	3	4	2	2
20691	0	0	0	0	0	0	0
20692	0	0	0	0	0	0	0
20693	61	37	17	44	39	19	34
20694	3	0	8	0	2	6	0
20695	0	2	0	2	0	3	0
20697	2	8	6	2	5	7	5
20698	196	170	201	149	165	138	93
20700	2	0	1	0	0	2	0
20701	0	0	0	0	0	0	0
20702	0	0	0	0	0	0	0
20704	344	309	341	506	356	356	359
20705	10	3	7	19	9	18	10
20706	4	5	12	2	4	6	6
20709	0	4	2	3	0	0	2
20710	0	0	0	0	0	0	0
20711	15	20	8	15	11	12	7
20713	37	96	48	51	6	12	3
20714	18	25	17	14	2	4	0
20715	2	2	1	3	2	8	4
20716	17	7	21	6	5	18	2
20717	2	1	0	0	2	4	2
20718	0	0	0	0	0	0	0
20719	0	0	0	0	0	0	0
20723	0	6	6	7	10	15	4
20727	2	0	0	0	0	2	0
20728	0	0	0	1	0	0	1
20729	0	2	0	0	0	0	0
20730	0	0	2	0	0	0	0
20731	1	2	0	0	2	2	0
20733	144	86	84	99	70	28	117
20734	1	0	2	0	0	2	0
20735	2	0	0	0	9	0	11
20740	0	9	3	2	4	2	4
20741	1	0	4	2	2	0	0
20742	2	4	7	13	5	11	13
20743	0	0	0	0	0	0	0
20744	0	0	0	0	0	0	0
20745	0	0	0	0	0	0	0
20746	0	0	0	0	0	0	0
20747	0	0	0	0	0	0	0
20748	0	0	0	0	0	0	0
20749	0	2	0	0	0	0	0
20750	2	0	0	1	0	4	0
20756	10	4	10	0	0	0	2
20758	0	0	0	2	0	1	0
20761	1	2	0	0	0	0	0
20762	0	0	0	0	0	0	0
20764	1	4	0	0	0	1	0
20766	0	0	0	0	0	0	0
20767	0	0	0	0	0	0	0
20768	0	0	0	0	0	0	0
20769	0	0	0	0	0	0	0
20770	0	0	0	0	0	0	0
20771	0	0	0	0	0	0	0
20772	0	0	0	0	3	6	0
20775	0	0	0	2	0	0	0
20776	15	22	6	13	5	7	2
20778	42	29	26	24	14	18	16
20779	47	26	47	55	59	48	53
20780	8	10	4	10	8	10	3
20781	6	12	6	3	9	1	0
20783	0	0	0	0	0	0	0
20784	12	5	2	6	4	20	2
20785	90	28	52	58	51	107	79
20787	0	0	0	0	0	0	0
20788	967	609	729	1032	867	1068	776
20789	2	0	4	5	3	5	5
20790	0	0	1	0	0	2	0
20791	0	4	0	0	0	0	1
20792	0	0	0	0	0	0	0
20795	0	0	0	0	0	0	0
20798	5669	4091	1406	3463	4455	2404	3404
20799	0	0	0	0	0	0	0
20800	0	0	0	4	2	6	0
20801	0	0	0	0	0	0	0
20802	0	0	0	0	0	0	0
20803	0	0	0	0	0	0	0
20805	47	12	18	83	58	45	27
20806	0	2	4	0	2	2	0
20807	2	0	4	0	4	0	1
20808	0	0	0	0	0	0	0
20809	6	4	3	1	8	4	2
20811	4	0	0	20	4	6	4
20812	33	13	7	7	10	11	4
20813	0	0	0	0	0	0	0
20814	0	0	0	3	2	0	0
20815	0	0	0	0	0	0	0
20816	0	0	3	0	2	0	3
20817	1	0	3	0	0	0	7
20818	0	0	0	0	0	0	0
20819	0	0	0	0	0	0	0
20822	10	21	12	31	25	80	9
20823	138	76	80	316	82	893	256
20825	2	0	0	0	0	0	0
20826	0	0	0	0	0	0	0
20827	0	0	0	0	2	0	0
20829	0	0	0	0	0	0	0
20830	82	34	50	62	35	59	31
20831	642	2228	345	739	201	441	32
20832	4	8	2	2	0	3	5
20834	537	342	629	401	412	997	220
20835	0	0	0	0	0	0	0
20836	0	0	0	3	0	0	1
20837	0	0	0	0	0	0	0
20838	0	0	2	0	0	0	0
20839	0	0	0	0	0	0	0
20840	0	0	0	0	0	0	0
20841	4	4	3	2	7	0	0
20842	0	0	0	0	0	0	0
20844	239	199	202	193	190	497	241
20845	60	31	34	33	22	109	50
20846	113	117	132	103	72	162	103
20850	14	11	3	0	3	4	7
20851	929	928	780	674	460	418	467
20852	8	3	3	5	0	4	3
20853	2	0	1	0	1	0	0
20854	0	1	0	3	2	0	2
20855	0	1	4	0	2	0	6
20856	0	0	0	2	0	0	0
20857	23	17	10	6	17	30	19
20858	3	2	0	6	2	5	2
20859	20	17	18	19	0	21	11
20860	5	1	4	2	0	2	0
20861	19	17	18	6	12	16	11
20862	0	0	0	0	0	0	0
20863	56	59	46	38	33	78	33
20864	2	0	18	4	0	14	0
20865	4	0	0	0	0	0	0
20868	115	107	78	115	82	180	144
20869	9	0	3	0	0	1	1
20870	43	12	20	10	15	25	33
20871	11	0	11	8	2	34	4
20875	0	0	0	0	0	0	0
20877	0	0	0	0	0	0	0
20879	0	0	0	0	0	0	0
20880	104	87	99	122	122	102	71
20881	0	4	0	3	3	5	2
20883	315	198	288	269	195	474	239
20884	32	23	25	10	20	40	21
20885	0	0	4	5	2	12	3
20887	0	0	0	0	0	0	0
20889	0	0	0	0	0	0	1
20893	0	0	0	0	0	0	0
20894	0	0	0	0	0	0	0
20895	0	0	0	0	0	0	0
20896	0	0	0	0	0	0	0
20897	0	0	0	0	0	0	0
20898	2	0	2	2	0	1	0
20899	0	0	0	0	0	0	0
20900	0	0	0	0	0	0	0
20901	0	0	0	0	2	0	0
20902	1	0	1	0	0	0	0
20903	0	0	0	0	0	0	0
20906	10	7	4	6	6	0	10
20907	0	0	0	0	0	0	0
20908	0	0	0	0	0	0	0
20910	0	0	0	0	0	2	0
20912	0	0	0	0	0	0	0
20913	0	0	0	0	0	0	0
20914	25	8	10	12	12	8	23
20916	53	38	38	58	51	58	25
20917	44	35	35	42	37	26	15
20918	10	6	7	9	11	17	2
20919	48	52	12	71	61	56	11
20920	277	247	215	232	259	205	160
20921	0	1	0	0	0	0	0
20922	3	1	0	0	2	6	0
20923	9	2	0	7	3	0	1
20926	0	0	0	0	0	1	0
20927	0	0	0	0	0	0	0
20928	0	0	0	0	0	0	0
20930	5	12	4	2	5	8	5
20931	14	14	3	6	2	26	15
20932	0	0	0	0	0	0	0
20933	0	0	0	0	0	0	0
20934	0	0	0	0	0	0	0
20935	8	11	2	1	0	8	13
20936	4	14	2	6	2	13	7
20937	0	0	0	0	0	0	0
20938	0	0	0	0	0	0	0
20939	0	0	0	0	0	0	0
20940	0	0	0	0	0	0	0
20941	0	0	0	0	0	0	0
20942	0	0	0	0	0	0	0
20943	0	0	0	0	0	0	0
20944	0	0	0	0	0	0	0
20945	0	0	0	0	0	0	0
20946	0	0	0	0	0	0	0
20947	0	0	0	0	0	0	0
20948	0	0	0	0	0	0	0
20949	2	0	0	1	0	0	0
20950	0	0	0	0	0	0	2
20952	93	153	285	80	279	1702	63
20953	762	595	810	961	566	1213	588
20954	0	2	0	3	4	2	1
20955	0	0	0	1	10	4	2
20957	12	16	11	5	3	0	6
20958	6	2	3	0	5	9	2
20959	0	0	0	0	2	0	1
20960	37	15	7	36	40	56	23
20961	3	4	0	0	2	0	3
20962	2	0	0	0	0	1	0
20963	212	170	137	158	90	149	100
20964	47	79	30	38	28	40	51
20965	5	1	0	6	3	0	0
20966	0	0	0	0	0	0	0
20968	12	7	5	12	16	20	13
20969	40	36	25	45	36	59	15
20970	4	0	3	4	6	7	3
20971	0	2	0	6	0	0	0
20972	0	0	0	2	0	0	2
20973	0	0	0	0	0	0	0
20974	4	2	4	30	8	10	4
20975	0	0	0	0	0	0	0
20976	0	0	0	0	0	2	0
20977	4	4	2	10	10	5	4
20978	3	0	0	0	0	0	0
20980	211	253	163	197	197	175	156
20981	10	19	10	17	13	6	11
20982	5	0	1	2	1	2	0
20983	600	778	593	708	537	616	571
20984	40	22	30	37	24	12	30
20985	26	29	17	20	19	7	17
20986	0	0	0	0	0	0	0
20987	0	0	0	0	0	0	0
20988	0	0	0	0	0	0	0
20990	0	0	0	0	0	0	0
20991	0	0	0	0	0	0	0
20992	479	507	438	432	361	473	305
20993	15	4	16	15	4	12	6
20994	19	18	18	33	33	28	37
20995	0	0	0	0	0	0	0
20996	0	0	0	0	0	0	0
20997	0	0	0	0	0	0	0
20998	0	0	0	0	0	2	0
20999	2	0	2	2	0	2	0
21003	0	0	0	0	0	0	0
21005	179	89	99	114	116	83	118
21006	4	2	0	0	4	6	0
21007	0	2	4	3	0	3	0
21008	2	0	2	1	0	0	0
21009	133	105	136	161	134	106	109
21012	38	19	25	36	14	19	21
21013	0	0	0	0	0	0	2
21014	2	0	0	0	1	0	0
21015	0	0	0	0	0	0	0
21016	2	0	4	0	0	2	0
21018	127	116	84	175	87	92	102
21019	0	0	2	2	0	4	0
21020	0	0	0	0	0	0	0
21021	1	4	1	2	3	9	2
21022	3	0	10	0	2	1	2
21023	239	172	381	201	220	539	142
21024	0	0	0	0	0	0	2
21025	6	4	9	5	4	4	8
21026	0	0	0	0	0	0	0
21027	0	0	0	0	0	0	0
21031	0	0	0	0	0	2	0
21032	0	0	0	0	0	0	0
21033	0	0	0	0	0	0	0
21034	0	0	0	0	0	0	0
21035	0	0	0	0	0	0	0
21036	0	0	0	0	2	0	0
21037	0	0	0	0	2	0	0
21038	3	0	0	0	0	6	0
21039	47	35	39	46	41	52	22
21040	68	58	30	51	28	53	48
21041	0	0	0	0	0	0	0
21042	0	0	0	0	0	0	0
21044	0	0	0	0	0	0	0
21045	0	0	0	0	0	0	0
21046	0	0	0	0	0	0	0
21047	0	0	2	0	0	2	0
21048	5	3	1	2	6	6	4
21049	2	2	0	0	2	2	6
21050	10	0	4	6	6	0	5
21051	6	4	4	4	1	18	9
21054	0	0	0	0	0	0	0
21057	0	0	0	0	0	0	0
21058	6	9	7	12	12	15	10
21059	59	47	69	36	27	42	41
21060	0	0	0	0	0	0	0
21061	42	33	43	37	54	38	20
21062	659	288	358	780	584	1997	778
21063	7737	7425	7661	6128	6377	4351	4010
21064	19	8	10	23	15	15	18
21066	0	0	0	0	0	0	0
21067	0	0	0	0	0	0	0
21068	2	0	0	0	0	0	7
21069	0	0	0	0	2	0	0
21070	0	2	0	0	2	0	0
21072	8	0	12	5	7	16	1
21073	0	0	0	0	0	0	0
21074	0	0	0	0	0	0	0
21075	0	0	0	0	0	0	0
21076	0	2	0	0	0	7	0
21079	0	0	0	0	0	0	0
21083	0	0	0	2	4	4	2
21087	50	27	13	36	36	49	29
21088	0	0	0	0	0	0	0
21090	0	0	0	0	0	0	0
21091	0	0	0	0	0	0	0
21092	138	94	158	139	104	137	98
21094	0	0	0	0	0	0	0
21098	11	3	4	5	11	9	1
21099	10	8	2	13	12	10	11
21100	0	0	1	3	0	0	0
21101	0	0	0	0	0	0	0
21102	13	5	21	20	16	59	44
21103	2	1	0	0	0	0	4
21104	0	0	0	0	2	0	2
21105	0	0	0	0	0	6	5
21106	8	21	78	68	59	208	119
21107	0	0	3	2	2	15	3
21108	0	2	0	4	6	0	6
21109	2	0	2	1	4	4	8
21110	1	0	0	4	0	4	4
21111	0	6	4	6	16	52	29
21112	8	1	6	14	14	28	21
21113	94	46	9	171	77	29	135
21116	72	23	15	117	47	47	95
21117	145	61	22	223	51	25	104
21118	0	0	0	0	0	0	0
21119	0	0	0	0	0	0	0
21121	0	0	0	0	1	2	0
21122	2697	2630	3792	5523	2308	4427	1663
21124	0	0	2	0	0	0	0
21125	0	0	0	0	0	0	0
21126	0	0	2	0	0	0	0
21127	0	0	0	0	0	0	0
21128	14	17	21	42	54	92	21
21129	0	0	2	0	0	0	0
21131	4	0	2	1	4	4	1
21132	2	2	8	0	0	5	1
21133	0	0	0	0	0	0	0
21134	0	0	0	0	4	0	0
21136	0	0	0	0	0	0	0
21138	728	648	787	722	756	853	637
21139	0	0	2	0	0	0	0
21142	23	10	10	46	28	54	37
21143	0	0	0	0	0	0	0
21144	0	0	0	0	0	0	0
21145	0	0	2	0	0	0	0
21146	0	0	0	0	0	0	0
21153	65	66	39	16	14	20	29
21154	0	0	0	0	0	0	0
21156	0	0	0	2	0	2	0
21157	2	0	0	0	0	0	0
21158	79	95	81	82	74	98	50
21159	0	0	0	0	0	0	0
21160	0	0	0	0	0	0	0
21162	14	3	8	12	5	0	4
21163	4	5	6	6	7	0	2
21164	104	185	78	96	49	52	56
21166	0	2	0	0	0	2	0
21169	24	10	4	20	12	16	9
21172	2	0	2	2	2	2	4
21173	0	0	2	0	1	0	0
21174	51	40	26	57	34	26	43
21175	0	0	9	2	2	6	0
21176	0	0	0	0	0	0	0
21177	243	261	279	347	280	497	171
21178	18	30	10	74	20	37	6
21180	2	2	0	16	2	22	17
21181	2	0	0	2	0	4	0
21182	0	4	0	0	0	0	0
21183	0	0	0	0	0	0	0
21184	1	1	0	0	0	1	0
21185	9	0	0	2	4	2	1
21186	6	0	2	4	2	0	2
21189	9	2	0	1	3	4	4
21193	24	15	28	23	10	29	7
21195	8	1	5	0	2	3	0
21196	0	0	0	0	1	0	0
21197	0	0	0	0	0	0	0
21198	3	0	0	0	4	0	1
21200	7	0	0	0	2	0	0
21201	6	0	2	4	4	2	2
21203	28	17	38	20	27	14	19
21204	98	95	64	103	79	104	68
21205	130	86	129	100	77	112	90
21207	22	24	20	24	28	15	22
21208	10	2	4	4	10	10	7
21209	162	165	158	183	162	211	96
21212	0	0	0	0	0	0	0
21214	0	0	0	0	0	0	0
21216	585	607	556	449	478	497	361
21219	240	224	148	299	253	213	218
21223	0	0	0	4	0	1	0
21227	208	179	159	241	166	197	185
21230	0	8	16	9	19	6	15
21232	341	284	373	346	360	350	393
21233	124	65	107	247	245	288	140
21235	10	4	5	2	5	6	3
21236	0	0	4	0	0	0	0
21237	0	0	0	0	0	0	0
21238	0	0	1	0	0	0	2
21239	3	11	2	2	2	7	6
21240	0	0	0	0	0	0	0
21242	0	0	0	4	0	1	0
21246	0	0	0	0	0	0	0
21247	520	513	494	703	609	537	495
21248	42	22	9	16	30	45	43
21249	0	0	0	0	0	0	0
21250	25	29	19	36	39	25	24
21251	10	8	1	5	7	2	2
21252	0	0	0	2	2	0	0
21253	0	0	0	0	0	2	0
21254	10	6	11	3	15	16	4
21258	592	614	454	289	265	345	417
21262	0	0	0	0	0	0	0
21263	24	20	10	2	0	2	19
21264	0	0	0	1	2	0	0
21265	4	0	0	0	0	2	0
21268	55	67	69	68	34	63	31
21269	115	225	140	115	57	79	63
21270	275	507	424	352	196	238	155
21271	43	30	38	35	55	40	60
21273	14	16	23	11	17	18	9
21280	0	0	0	0	0	0	0
21281	0	1	8	10	4	12	6
21283	99	68	75	59	64	120	65
21284	0	5	1	1	1	10	0
21285	7	2	2	10	12	10	7
21286	0	0	0	0	0	2	0
21288	2	0	0	0	0	0	2
21290	0	0	0	0	0	0	0
21291	0	0	0	0	0	0	0
21293	0	0	0	0	0	0	0
21294	1	0	2	3	0	5	2
21297	114	137	86	404	175	242	200
21298	59	46	54	72	49	51	44
21305	0	0	0	0	2	0	0
21306	0	0	0	0	1	0	0
21307	0	0	0	2	0	4	0
21308	4	5	4	2	1	7	1
21309	2	0	0	4	4	7	0
21310	2	0	2	6	0	6	5
21311	0	0	0	0	0	0	0
21312	0	0	0	0	0	0	0
21313	11	2	3	20	7	6	9
21314	8	0	2	16	7	10	7
21317	4	3	4	2	3	4	13
21318	0	0	0	2	0	0	0
21322	0	0	0	0	0	0	0
21323	0	0	0	0	0	0	0
21326	8	2	12	3	8	4	2
21327	4	0	4	2	1	0	1
21328	2	0	0	0	0	0	0
21329	0	0	0	2	0	0	0
21331	4	4	0	0	0	0	0
21332	3	0	0	1	2	0	2
21333	0	2	0	0	0	0	4
21334	6	0	0	1	0	10	0
21335	3	5	0	4	0	2	0
21336	5	0	0	2	0	8	1
21338	0	2	0	2	2	7	0
21339	0	0	0	0	0	0	0
21341	0	1	0	0	0	0	2
21342	37	34	19	20	23	18	12
21343	0	0	0	2	0	10	0
21344	1	0	0	0	2	0	0
21345	44	20	27	70	48	71	69
21347	2	2	1	1	0	0	4
21349	4	8	1	4	4	6	1
21352	3	1	0	0	1	0	1
21354	5	0	0	1	2	2	3
21355	42	32	26	69	50	25	34
21358	3	3	4	1	3	1	1
21359	2	8	2	0	0	0	0
21360	38	36	24	26	55	48	40
21362	19	33	30	24	18	14	13
21364	0	0	2	0	0	0	0
21365	8	0	6	10	9	40	26
21367	0	0	0	0	0	0	0
21369	2	0	0	2	0	0	2
21370	0	0	2	0	0	0	0
21371	33	32	30	21	17	25	10
21372	0	0	0	2	0	0	2
21373	12	3	7	11	7	16	6
21377	3	2	4	7	7	2	7
21379	182	79	270	148	114	120	180
21380	4	3	6	4	0	1	0
21381	10	2	18	11	6	16	10
21382	0	0	2	0	0	0	0
21383	0	0	0	0	0	0	0
21386	14	32	23	54	58	83	34
21387	2	3	2	1	0	5	2
21388	4	8	0	7	9	13	0
21390	0	0	0	0	0	0	0
21391	0	0	0	0	0	0	0
21393	63	48	45	57	78	65	62
21394	2	5	2	3	6	4	2
21395	2	0	0	0	0	2	0
21397	6	0	1	4	2	2	2
21398	0	0	0	0	0	0	0
21399	406	247	243	252	260	162	217
21402	0	1	0	0	0	2	3
21403	7	7	2	5	7	2	1
21404	0	0	0	2	3	0	0
21405	0	4	0	0	0	0	0
21411	6	0	10	0	0	0	2
21412	0	0	0	0	0	2	0
21413	0	0	0	0	0	0	0
21414	0	0	0	0	0	0	0
21415	0	0	0	0	2	0	0
21418	0	0	0	0	0	0	0
21419	4	6	0	0	1	2	0
21421	2	0	0	0	0	2	1
21422	0	2	0	0	0	0	0
21423	2	5	3	2	0	0	4
21424	4	0	0	6	0	5	0
21425	0	1	0	6	2	3	4
21428	0	0	0	0	0	0	0
21429	0	0	0	0	0	0	0
21431	4	0	0	2	2	0	0
21432	0	0	0	0	2	2	0
21433	0	0	0	0	2	1	0
21434	0	0	0	0	0	0	0
21435	0	0	0	0	0	0	0
21436	81	81	80	47	43	39	19
21439	4	2	0	2	0	0	4
21442	2	0	2	0	0	0	2
21443	1	2	3	4	0	0	5
21444	53	26	88	42	44	48	45
21445	0	0	0	0	0	0	0
21446	0	0	0	0	0	0	0
21448	4	10	10	12	10	9	7
21449	0	0	0	0	0	0	0
21450	2	2	0	0	2	6	0
21451	0	0	0	0	0	0	0
21452	0	0	0	0	0	0	0
21453	2	8	5	11	11	12	0
21458	0	2	3	2	2	11	2
21459	1	0	5	0	0	2	7
21460	243	192	195	109	183	121	135
21461	0	2	0	0	0	0	0
21463	113	82	91	75	89	46	62
21466	0	0	0	0	0	0	0
21467	0	3	3	1	2	0	0
21468	0	0	0	0	0	0	0
21469	47	49	86	18	10	45	33
21471	0	2	2	0	4	4	8
21474	0	0	0	0	0	0	0
21475	0	0	0	0	0	0	0
21476	5	16	8	9	16	7	0
21477	8	16	1	9	8	5	1
21478	8	9	15	19	4	8	0
21479	13	12	34	16	14	13	11
21481	0	2	0	4	0	0	0
21482	0	0	11	0	2	0	1
21484	111	134	122	84	140	57	56
21485	4	8	4	4	6	2	0
21486	0	0	0	0	0	0	0
21487	2	0	0	2	0	2	2
21488	2	6	1	6	4	4	4
21489	17	24	19	23	28	24	14
21490	0	0	0	0	0	0	0
21491	0	0	0	0	0	0	0
21492	0	0	0	5	2	0	0
21493	30	23	37	26	26	28	14
21494	0	0	0	0	0	0	0
21497	78	81	121	63	76	84	62
21498	196	260	245	232	259	148	139
21500	12179	14699	13699	13077	9455	9121	8592
21501	0	2	6	1	8	3	7
21502	91	109	100	52	42	40	42
21503	16	16	34	4	9	11	15
21504	0	0	14	9	21	12	4
21505	0	0	0	2	0	0	0
21506	12	0	2	2	7	0	3
21507	16	0	3	5	7	0	3
21510	4	2	2	4	1	4	2
21511	480	380	327	500	371	555	273
21512	0	0	0	0	0	0	0
21513	1	1	2	7	3	8	6
21514	0	0	0	0	0	0	0
21515	620	487	461	515	479	688	392
21516	6	1	2	2	7	0	2
21517	0	0	0	0	0	0	0
21518	39	27	42	35	16	84	26
21519	0	0	0	1	0	0	0
21520	0	0	0	0	0	0	0
21521	48	99	65	78	33	61	30
21522	0	0	0	0	0	0	0
21523	0	0	0	0	0	0	0
21524	0	0	0	0	0	0	0
21526	0	0	0	0	0	0	0
21527	0	0	0	2	1	2	0
21528	4	0	0	0	0	0	0
21529	0	0	2	0	2	2	0
21530	0	0	2	0	0	0	0
21531	0	0	2	0	0	2	0
21532	0	0	0	0	0	0	0
21533	0	0	0	0	0	0	0
21534	2	0	0	6	0	0	0
21535	2	0	4	0	6	0	3
21536	0	0	0	0	0	0	0
21538	4	2	6	7	0	13	2
21539	7	2	5	0	2	11	2
21540	1	0	0	0	0	1	1
21541	3	0	2	1	2	2	0
21544	0	0	0	2	0	0	2
21545	0	0	0	0	0	0	0
21547	0	0	0	0	0	0	0
21548	0	0	0	0	0	0	0
21549	0	0	0	0	0	0	0
21551	2	0	0	0	0	0	0
21552	1	0	0	2	0	0	2
21553	0	0	0	0	0	0	0
21554	0	0	0	0	0	0	0
21555	2	0	0	0	0	0	0
21557	0	0	0	0	0	0	0
21558	0	0	0	0	0	0	0
21559	0	0	0	0	0	0	0
21564	5	0	2	9	4	3	0
21565	0	0	0	0	0	0	0
21566	0	1	0	2	0	1	0
21567	118	184	145	139	109	107	71
21568	2	6	2	4	2	1	0
21569	0	0	0	0	0	0	0
21570	0	0	0	0	0	4	0
21571	57	11	18	57	29	159	43
21572	0	0	0	0	0	0	0
21573	0	0	1	0	0	0	0
21574	36	46	40	21	22	26	7
21575	40	11	24	15	6	4	16
21577	0	0	0	0	0	0	0
21578	2	0	2	0	2	2	2
21579	0	0	0	0	0	0	0
21580	0	0	0	0	0	0	0
21581	0	4	0	0	0	2	0
21582	0	0	0	0	0	0	2
21583	0	0	0	0	0	0	0
21584	83	63	41	84	67	41	80
21586	0	0	2	0	0	2	0
21587	0	0	0	0	0	0	2
21588	2	0	4	2	0	1	0
21589	0	0	0	0	0	0	0
21590	0	2	2	0	0	0	0
21591	0	0	0	0	1	0	0
21592	2	2	1	2	0	9	0
21593	118	66	125	113	71	227	99
21594	2	2	0	0	0	0	2
21595	4	0	2	3	4	0	1
21597	0	0	1	0	0	0	0
21598	0	0	0	0	0	0	0
21599	41	75	20	8	1	10	5
21600	142	251	83	4	7	20	7
21601	1	2	2	0	7	0	0
21602	0	0	0	0	0	0	2
21603	45	13	19	67	225	29	19
21604	0	0	0	0	0	0	0
21605	0	0	0	0	0	0	0
21607	0	0	0	0	0	0	0
21608	0	0	0	0	0	0	0
21609	2	1	2	0	0	7	2
21610	0	0	3	2	4	5	2
21611	0	1	1	0	2	6	0
21612	23	28	4	15	6	21	10
21613	15	6	11	14	7	9	3
21614	0	0	0	2	0	0	0
21616	0	0	0	0	0	0	0
21617	2	0	2	0	0	2	2
21618	0	0	0	2	1	5	5
21619	0	0	0	0	0	0	0
21620	3	0	9	2	0	3	0
21624	0	0	0	0	0	0	0
21625	0	0	0	0	0	0	0
21626	2	6	10	11	6	27	4
21627	0	2	0	0	0	2	0
21628	0	0	0	0	0	2	0
21629	0	0	0	0	0	0	0
21631	2	8	2	4	4	12	6
21632	0	2	0	0	1	1	1
21633	0	1	2	2	2	2	0
21634	5	4	2	0	4	1	3
21638	0	0	0	2	0	2	0
21639	33	12	15	11	11	50	13
21640	12	7	6	3	8	4	8
21641	0	0	0	0	0	0	0
21642	1	0	0	0	0	0	0
21644	16	18	30	14	21	10	5
21647	7	1	5	5	0	3	0
21648	3	1	5	1	0	12	0
21649	7	0	15	2	1	11	3
21650	6	3	8	14	7	11	14
21651	0	0	0	0	0	0	4
21652	2	1	4	2	2	0	0
21653	151	172	149	93	87	88	68
21654	10	5	3	4	2	4	6
21655	6	3	4	0	4	8	2
21656	142	44	84	169	147	452	223
21657	2	0	0	3	2	0	0
21658	0	0	0	0	0	0	0
21659	2469	2745	2213	2029	1721	1413	1097
21660	184	167	121	111	107	97	100
21661	0	0	1	1	2	1	0
21664	48	42	38	24	31	21	66
21669	0	0	0	0	0	0	0
21670	0	0	0	0	2	0	0
21671	0	0	0	0	0	0	0
21672	0	0	0	0	0	0	0
21673	0	0	0	2	2	0	0
21674	0	0	0	0	4	0	8
21675	0	2	2	10	11	6	4
21676	0	0	0	0	0	0	0
21677	10	2	10	6	18	5	4
21679	8	1	5	8	6	4	4
21680	0	0	0	0	0	0	0
21681	0	0	0	0	0	0	0
21682	0	0	0	0	0	0	0
21683	0	0	0	0	0	0	0
21684	0	0	0	0	0	0	0
21685	0	0	0	1	0	0	0
21686	3	6	0	0	4	0	1
21687	0	0	0	0	0	0	0
21688	0	0	0	0	0	0	0
21689	0	0	0	0	0	0	0
21690	0	0	0	0	0	0	2
21691	0	0	0	0	0	0	0
21692	0	0	0	0	0	0	0
21693	0	0	0	0	0	0	0
21694	0	0	0	0	0	0	0
21695	0	0	0	0	0	0	0
21696	0	0	0	0	0	0	0
21697	2	0	0	0	0	0	0
21698	52	65	61	72	29	86	34
21700	17	27	19	40	30	70	34
21703	8	5	12	12	11	12	10
21705	0	0	0	0	0	0	0
21706	4	0	2	11	4	4	11
21708	0	0	0	0	0	0	0
21709	0	0	0	0	0	0	0
21710	2	0	0	0	0	0	0
21711	0	0	0	0	0	0	0
21712	0	0	0	0	0	4	0
21714	0	0	0	2	0	0	1
21715	0	0	0	0	0	0	0
21717	0	0	0	0	0	0	0
21718	4	0	2	2	0	4	0
21723	0	2	0	0	4	1	0
21724	0	0	2	0	0	1	0
21726	0	0	0	0	0	0	0
21728	2	1	1	3	0	3	1
21729	0	0	0	0	0	0	0
21730	0	0	0	0	0	0	0
21732	42	33	47	63	45	53	25
21733	0	0	0	0	0	0	0
21734	0	2	0	2	6	0	0
21735	0	0	2	0	5	3	0
21737	0	0	0	0	0	0	0
21738	0	0	0	0	0	0	0
21739	0	0	0	0	0	0	0
21740	0	0	4	0	0	2	1
21742	0	0	0	1	0	1	0
21744	198	178	134	106	77	79	68
21746	0	0	0	0	0	0	0
21747	0	0	0	0	0	0	0
21749	0	0	0	0	1	0	0
21750	0	0	29	10	0	8	7
21751	0	0	0	0	0	0	0
21752	0	0	2	0	0	0	0
21753	3	5	8	13	8	10	4
21754	0	0	0	0	0	0	0
21755	6	9	4	0	7	7	2
21756	3	1	0	6	0	6	6
21757	2	5	6	4	7	4	3
21760	0	2	0	0	0	0	0
21761	8	2	6	6	5	12	6
21762	1	0	0	2	4	2	0
21763	37	13	16	17	49	38	23
21765	2	1	0	2	0	0	0
21766	10	0	6	14	18	22	12
21767	0	0	0	0	0	7	0
21769	0	0	0	0	0	0	0
21770	41	31	32	40	35	53	47
21771	0	0	0	0	0	0	0
21772	0	0	0	0	0	0	0
21775	0	0	0	0	0	0	0
21776	81	76	42	86	95	98	101
21777	0	2	2	3	2	4	4
21778	1	3	0	2	0	0	0
21779	0	0	0	0	2	0	0
21781	411	364	391	315	415	363	247
21782	0	0	0	0	0	3	0
21783	105	116	93	89	96	70	54
21785	0	0	0	0	0	2	2
21786	6	0	3	8	4	8	6
21787	13	11	10	4	14	11	5
21789	0	4	1	2	0	0	3
21790	34	22	23	25	14	33	18
21791	0	0	0	0	0	0	0
21792	16	18	17	14	13	8	10
21794	174	97	154	54	79	118	100
21795	0	0	0	0	0	2	0
21796	2	0	2	10	7	0	6
21797	0	1	0	0	0	0	0
21798	2	0	0	2	0	0	0
21800	34	18	25	17	23	30	22
21802	0	0	0	2	0	0	0
21803	4	4	7	10	6	5	4
21804	11	7	4	1	2	1	3
21805	3	0	0	0	0	0	0
21806	45	33	36	17	11	20	24
21807	0	0	0	0	0	0	0
21808	30	23	22	26	24	9	17
21809	0	0	0	0	0	0	0
21810	0	0	0	0	0	0	0
21811	0	0	0	0	0	0	0
21812	0	0	0	2	0	1	0
21813	25	9	4	19	31	29	15
21814	0	0	2	0	2	4	3
21815	2	0	0	0	3	4	4
21816	0	0	0	0	0	0	0
21817	38	26	26	13	28	32	13
21819	0	2	2	2	0	0	1
21820	0	1	0	1	0	0	0
21821	0	0	0	0	0	0	0
21822	27	18	23	19	32	29	25
21824	204	162	137	77	283	72	52
21825	0	0	0	0	0	0	0
21826	0	3	0	2	2	0	0
21827	20	7	13	9	7	3	11
21828	0	0	0	0	0	0	0
21829	0	0	3	0	1	6	0
21831	0	0	2	0	0	2	5
21832	4	2	3	5	4	2	0
21833	0	0	0	0	0	0	0
21834	4	0	0	0	5	4	0
21835	0	2	0	0	0	2	0
21836	0	0	0	0	0	2	0
21837	546	420	392	477	409	510	267
21838	613	438	421	493	531	472	393
21839	0	0	0	0	0	0	0
21841	1	0	0	0	0	0	0
21842	0	0	0	2	0	0	0
21843	0	0	0	0	0	0	0
21844	1	0	2	0	0	3	0
21845	11	9	12	11	7	17	7
21846	39	56	88	54	41	37	26
21848	0	0	2	2	0	0	4
21850	2	2	2	0	4	29	0
21851	4	3	1	0	6	15	2
21853	0	0	0	0	0	0	0
21854	0	1	0	0	0	0	0
21857	0	0	0	0	0	0	0
21858	220	193	240	171	195	231	164
21859	24	19	10	12	6	12	2
21860	28	20	11	12	4	10	5
21861	0	0	0	1	0	0	0
21862	1	0	2	0	0	1	0
21863	5	4	5	3	6	4	3
21864	2	0	0	8	2	3	2
21865	18	15	13	12	10	15	4
21866	0	0	1	2	0	0	0
21867	0	0	0	0	4	0	0
21868	0	0	1	2	0	0	2
21869	0	0	0	0	0	0	0
21871	0	0	0	2	0	0	0
21872	53	52	64	79	60	87	71
21873	41	24	25	35	60	50	29
21875	17	8	13	33	19	41	34
21876	168	99	132	105	102	95	77
21878	0	0	0	0	0	0	0
21879	0	0	0	0	0	0	0
21880	0	0	0	0	0	0	0
21882	0	0	0	0	0	0	0
21884	13	10	1	9	7	16	7
21886	0	0	0	0	2	0	0
21887	0	0	0	0	0	2	0
21888	29	3	5	7	10	4	11
21889	0	0	0	0	4	2	0
21892	0	0	4	3	5	6	1
21893	0	0	0	0	0	0	0
21894	8	8	11	3	2	5	2
21895	8	1	2	4	4	6	0
21897	0	0	0	1	0	2	1
21898	94	84	70	115	86	84	64
21899	0	2	6	0	2	2	2
21904	22	6	4	0	0	3	0
21905	15	15	5	13	8	2	4
21906	0	4	2	6	0	0	0
21907	14	9	8	10	10	4	6
21908	27	20	14	23	12	12	17
21909	0	0	0	0	0	0	0
21910	0	0	0	0	0	2	0
21911	0	0	0	0	1	1	2
21912	6	4	0	4	2	3	0
21915	2	0	0	0	0	0	0
21917	0	0	0	0	0	0	0
21919	164	146	136	130	74	267	85
21920	0	0	0	0	0	2	2
21921	0	0	0	0	2	0	0
21922	46	26	12	5	14	23	17
21923	0	0	0	0	0	0	0
21925	0	0	1	0	2	0	0
21926	0	0	0	4	2	0	1
21927	435	218	370	218	324	179	147
21928	713	372	648	430	555	188	181
21929	0	0	0	0	1	0	0
21930	0	0	0	0	0	0	0
21933	0	0	0	0	0	0	0
21935	0	0	0	0	0	0	0
21936	0	0	0	0	0	0	0
21937	0	0	0	0	0	0	0
21938	10	12	41	71	6	33	128
21939	27	10	37	21	15	38	37
21940	0	0	0	0	0	0	0
21941	6	0	0	0	1	0	0
21945	0	0	0	0	0	0	0
21946	0	0	0	0	0	0	0
21947	0	0	0	0	0	0	2
21948	0	0	0	0	0	2	0
21949	1	2	2	0	0	4	0
21951	4	2	0	0	0	4	2
21955	45	27	24	26	25	22	26
21956	41	21	32	28	26	32	11
21957	6	2	0	0	0	0	2
21958	0	0	0	0	0	0	0
21959	0	0	0	0	0	0	0
21961	5	2	5	2	2	1	0
21962	0	0	0	0	0	0	0
21963	0	0	0	0	0	0	0
21964	2	4	5	34	38	27	5
21965	2	1	7	5	1	8	6
21968	2	0	0	0	0	0	0
21969	33	30	12	21	40	24	23
21970	1	0	0	5	5	2	0
21971	0	0	0	0	0	0	0
21972	0	0	0	0	0	0	0
21973	0	0	0	0	0	0	0
21974	0	0	0	0	0	0	0
21975	0	0	0	0	0	0	0
21977	0	1	0	0	0	0	2
21979	2	0	2	6	1	0	6
21980	0	1	0	0	0	2	0
21981	19	10	14	13	20	22	8
21982	1034	720	1438	644	948	785	439
21983	73	63	88	55	70	33	25
21984	2	0	0	1	0	2	1
21985	0	0	0	2	0	0	0
21988	84	44	55	61	65	77	73
21990	2	0	0	4	2	4	1
21991	2	2	9	1	0	6	0
21992	0	0	4	2	0	4	0
21993	48	37	43	15	22	24	33
21994	2	4	2	0	2	0	2
21996	3	0	2	2	2	2	0
21997	2	0	0	0	0	0	2
21998	0	0	0	0	0	0	2
21999	0	0	0	0	0	0	0
22000	0	2	2	0	0	0	0
22001	62	45	82	51	58	22	19
22002	0	0	0	0	0	0	1
22004	229	123	191	124	119	67	96
22007	3	1	1	4	3	1	5
22008	0	0	0	0	0	0	0
22009	13	2	0	5	4	6	0
22010	69	49	59	67	68	47	25
22012	5	4	0	0	0	4	0
22013	45	74	85	40	57	85	64
22016	0	0	0	2	0	0	0
22017	14	18	8	12	14	6	17
22018	15	3	10	10	9	8	14
22020	0	1	0	0	0	0	0
22022	20	12	47	13	21	79	13
22023	4	0	2	2	7	16	1
22024	0	2	2	2	0	8	4
22027	2	2	0	0	0	0	2
22028	6	0	6	9	6	5	0
22029	4	0	0	3	3	5	4
22030	2	0	1	0	0	0	0
22031	0	0	0	0	0	0	6
22032	21	27	22	20	29	6	9
22033	2	0	0	0	0	2	0
22034	0	0	0	0	0	0	0
22035	29	21	22	28	37	30	32
22036	0	0	0	0	0	0	0
22038	4	5	2	4	5	3	4
22039	409	346	450	317	228	175	294
22040	32	20	36	5	8	3	7
22042	8	6	3	3	6	6	4
22044	2	0	5	8	10	7	7
22045	0	0	2	7	0	16	8
22047	2	0	0	2	3	0	0
22048	42	26	39	48	29	48	39
22049	0	0	0	0	0	0	0
22050	2	0	0	0	0	0	2
22052	0	0	2	0	0	0	0
22053	0	0	0	0	0	0	0
22054	0	0	0	0	0	2	0
22057	0	0	0	0	0	0	0
22058	0	0	0	0	0	0	0
22059	0	0	0	0	0	0	0
22060	0	0	0	0	0	0	0
22061	0	2	1	2	0	0	3
22062	163	104	121	315	207	256	204
22063	0	0	0	0	0	0	0
22066	0	0	0	0	0	0	0
22067	0	0	0	0	0	0	0
22068	0	0	1	5	0	2	0
22069	2	2	1	2	2	0	6
22071	0	0	0	0	0	0	0
22072	2	2	4	8	8	4	10
22073	959	966	1052	1103	1157	1561	1222
22074	0	0	2	2	5	3	0
22078	0	0	3	0	0	2	0
22079	127	43	127	55	49	316	47
22083	0	1	0	2	0	0	0
22085	10	4	7	7	4	11	5
22086	3	1	0	0	0	0	2
22087	6	0	7	4	0	0	1
22088	79	54	60	38	35	54	43
22090	205	110	189	86	66	223	99
22092	55	22	55	101	38	173	71
22095	11	8	6	15	8	5	9
22096	55	23	52	35	50	33	42
22097	2	4	2	6	12	7	9
22098	0	0	0	0	2	1	0
22100	35	15	18	30	20	23	11
22102	2	0	10	4	6	14	0
22105	0	0	0	2	0	0	0
22106	0	0	0	0	0	0	0
22107	1	0	0	0	0	0	0
22108	0	0	0	0	0	0	0
22111	12	17	3	5	6	0	16
22114	13	6	1	8	2	8	4
22115	5	0	10	3	8	0	6
22116	6	2	0	3	2	1	2
22118	2	4	4	7	2	4	2
22119	12	4	4	3	0	2	4
22120	0	1	1	0	0	0	0
22121	16	18	6	22	8	18	12
22122	217	233	247	131	113	141	92
22123	0	2	0	0	0	0	0
22124	0	0	0	0	2	5	11
22127	0	0	0	0	0	0	0
22128	2	0	2	0	0	3	2
22132	0	0	0	0	0	0	0
22134	0	0	1	0	0	0	0
22135	0	0	0	0	0	0	0
22136	0	0	0	0	0	0	0
22137	0	0	0	0	0	0	0
22138	0	0	1	1	0	3	0
22141	0	0	0	0	0	0	0
22146	0	0	0	6	2	2	0
22147	0	1	0	0	0	0	3
22148	2	4	5	15	4	4	4
22149	2	8	2	8	5	6	4
22151	3	4	0	0	2	0	0
22152	43	45	16	15	21	34	18
22153	1	4	1	0	0	0	2
22154	627	471	447	404	398	435	380
22156	22	19	20	24	27	31	22
22157	13	9	8	13	8	3	3
22159	3	0	1	3	0	0	0
22161	17	3	17	14	13	8	10
22162	226	179	203	129	155	131	77
22163	191	163	144	126	120	120	80
22164	35	16	6	10	4	14	8
22166	97	94	90	77	113	80	83
22170	0	2	0	0	2	0	0
22171	0	0	0	0	0	0	0
22172	325	270	299	301	287	264	241
22173	981	986	790	712	725	744	602
22176	113	84	78	122	61	92	98
22177	3	2	1	8	0	6	4
22178	0	0	0	0	0	3	0
22179	0	4	3	1	1	2	0
22180	0	0	0	0	0	0	0
22181	159	93	83	93	68	184	91
22182	9	7	4	17	9	25	6
22183	13	27	18	11	20	26	7
22184	0	0	0	0	0	0	0
22185	0	0	0	0	0	0	0
22186	0	0	0	0	0	2	0
22187	0	0	0	2	0	0	0
22188	0	0	0	0	0	2	0
22189	2	0	0	0	0	0	2
22193	0	2	0	0	0	0	0
22195	35	45	27	26	28	13	17
22196	48	32	16	32	30	61	24
22197	0	0	0	0	0	2	0
22198	2	0	0	0	0	0	0
22199	14	10	12	2	5	4	4
22200	16	20	16	21	21	32	18
22202	18	6	27	9	0	16	19
22205	0	0	0	0	0	2	0
22207	0	0	0	0	0	0	2
22208	0	1	2	3	0	4	2
22215	0	0	0	0	0	0	0
22221	2	0	2	0	4	0	0
22222	1	0	0	0	0	0	0
22225	1370	515	996	1420	1525	2924	3847
22226	3	0	2	0	0	0	0
22229	0	0	3	0	0	0	0
22230	0	0	0	0	0	0	0
22231	282	363	313	241	204	282	190
22234	0	0	0	0	0	0	0
22236	103	137	87	119	101	35	118
22237	3	0	1	0	0	0	2
22238	0	0	0	2	0	0	0
22240	11	10	7	8	2	4	2
22242	0	0	0	0	0	0	0
22244	0	0	0	0	0	0	0
22247	111	73	60	72	74	68	73
22248	30	25	16	14	13	18	21
22249	92	39	51	75	108	55	88
22250	1	8	2	0	4	0	3
22251	0	0	0	0	0	0	0
22252	0	0	0	0	0	0	0
22253	2	2	0	0	0	0	0
22254	151	83	73	63	79	76	88
22255	0	0	0	2	0	0	0
22256	65	53	60	51	44	36	42
22258	77	75	41	28	31	28	43
22259	28	41	19	24	8	10	13
22260	59	49	43	34	34	37	16
22262	91	101	68	29	49	56	49
22263	0	0	1	0	2	2	0
22264	129	115	87	68	60	67	68
22265	0	0	0	0	0	2	0
22266	0	0	0	0	0	0	0
22268	0	0	0	0	0	0	0
22269	0	0	0	0	0	0	0
22271	0	0	0	0	0	0	0
22272	0	0	0	0	0	0	0
22273	0	0	0	0	0	0	0
22276	0	0	0	0	0	0	0
22277	19	17	13	13	10	13	8
22278	25	18	3	39	30	14	22
22279	5	2	4	3	1	0	1
22280	73	82	74	94	107	91	66
22281	81	97	73	68	98	64	59
22282	16	4	1	10	12	12	13
22283	0	0	0	0	2	0	0
22284	12	11	6	7	3	8	5
22286	179	184	143	178	161	100	87
22289	2	0	0	1	0	1	2
22290	6	0	2	3	0	2	0
22291	1	0	1	0	1	2	3
22292	15	4	1	9	12	8	7
22293	4	4	2	2	9	2	3
22294	0	0	1	0	0	2	0
22295	0	0	0	0	0	0	0
22296	8	2	13	2	8	10	5
22299	0	0	0	0	0	0	0
22300	130	81	145	79	101	104	95
22304	27	19	16	17	15	21	6
22305	0	0	0	0	0	0	0
22306	42	59	91	73	167	81	59
22307	4	0	0	0	0	2	0
22308	22	11	25	13	15	10	3
22309	182	143	120	118	94	138	89
22311	3	7	4	5	5	6	2
22312	915	1003	883	869	845	936	1434
22313	0	0	0	0	0	0	0
22315	1	3	4	0	0	0	2
22316	0	0	1	0	0	0	0
22317	19	26	18	5	11	12	19
22319	0	0	0	0	0	0	0
22320	1	0	0	0	2	0	0
22321	0	0	0	0	0	0	0
22322	0	0	0	0	0	0	0
22323	12	10	1	15	3	5	8
22324	0	7	2	3	10	14	5
22325	42	20	26	6	6	11	17
22328	3	4	1	3	1	0	1
22332	0	0	0	0	0	0	0
22333	0	0	0	0	0	0	0
22337	0	0	0	0	0	0	0
22338	0	0	0	0	0	0	0
22339	0	0	0	0	0	0	0
22340	12	4	7	3	1	12	0
22341	0	3	0	3	2	6	4
22344	84	55	32	81	41	39	36
22346	0	0	0	0	0	2	0
22347	15	8	4	17	40	12	17
22348	0	0	0	2	2	0	0
22349	4	0	2	0	0	0	0
22350	2	0	0	0	0	0	0
22351	0	0	0	0	0	0	0
22352	4	0	0	0	1	1	0
22353	0	0	0	0	0	0	0
22354	0	0	0	0	0	0	0
22355	2	1	0	1	0	0	0
22356	2	1	0	2	1	2	0
22357	0	0	0	0	0	0	0
22358	0	0	0	0	0	0	0
22360	0	0	0	0	0	0	0
22361	0	0	0	0	0	0	0
22363	0	0	0	0	0	0	0
22364	6	2	10	8	6	2	12
22365	0	2	4	0	0	4	0
22366	74	70	98	36	24	37	26
22367	8	3	8	6	1	3	5
22368	4	2	12	4	0	12	9
22369	4	0	0	0	2	2	0
22370	0	0	0	0	0	0	0
22373	0	0	0	0	0	0	0
22374	14	8	10	7	2	6	5
22375	3	0	4	0	1	1	0
22376	4	2	7	2	6	11	2
22377	5	2	4	5	1	4	8
22378	21	19	35	62	56	135	32
22379	42	37	36	53	43	43	27
22380	0	0	0	0	0	0	0
22381	0	0	0	0	0	0	0
22382	0	0	0	0	0	0	0
22386	0	0	0	0	0	0	0
22388	0	0	0	0	0	0	0
22389	257	316	328	90	170	117	98
22390	0	0	0	0	0	0	0
22391	0	0	0	0	0	0	0
22392	0	0	0	0	0	0	0
22393	0	0	0	0	0	0	0
22395	2	0	0	0	0	0	2
22396	2	0	0	0	0	0	0
22397	0	0	0	0	0	0	0
22398	0	0	0	0	0	0	0
22399	0	0	0	0	0	0	0
22400	0	0	0	0	0	0	0
22401	0	0	0	0	0	0	0
22402	2	0	0	0	0	0	0
22403	0	0	0	0	0	0	0
22404	0	0	0	0	0	0	0
22405	0	0	0	0	0	0	0
22406	0	0	0	0	0	1	0
22407	0	0	0	0	0	0	0
22408	0	0	0	0	0	0	0
22409	0	0	0	1	0	0	0
22411	3	2	11	7	4	1	1
22412	9	2	0	6	0	0	2
22413	0	0	1	2	0	2	0
22414	0	0	0	0	0	0	0
22415	0	0	0	0	0	0	0
22416	2	4	2	0	0	5	2
22417	5	9	10	5	9	13	10
22418	2	1	0	0	0	6	0
22422	6	6	2	9	11	4	7
22423	926	980	739	809	780	983	641
22426	6	9	10	10	6	4	6
22428	1111	1259	867	823	831	1132	674
22431	0	0	0	2	1	0	0
22432	36	55	29	45	49	15	32
22434	0	0	6	2	0	4	0
22435	0	0	0	0	0	0	0
22439	22	14	8	26	22	15	16
22440	0	0	0	0	0	1	2
22441	4	0	6	9	4	0	2
22442	6	0	0	0	0	0	1
22445	0	0	0	0	0	0	0
22446	0	0	0	0	0	0	0
22447	6	2	0	4	0	0	0
22448	2	0	0	0	0	0	0
22450	0	4	0	3	2	0	0
22451	825	1081	1182	1099	656	423	615
22452	28	29	36	17	24	24	23
22453	6	2	14	0	0	11	2
22454	0	4	6	0	0	0	2
22455	0	0	0	0	0	0	0
22456	0	2	3	0	0	2	0
22458	20	6	16	22	28	16	12
22459	0	0	1	0	0	0	2
22460	0	0	0	0	0	2	2
22461	0	0	0	0	0	0	0
22463	0	0	0	0	0	0	0
22464	32	14	14	12	17	16	8
22467	0	0	0	0	0	0	0
22468	0	0	0	0	0	0	0
22469	4	0	0	0	0	0	0
22470	2	0	0	2	0	3	0
22471	0	0	0	2	0	0	0
22472	0	0	0	0	2	0	0
22476	5	14	9	8	5	1	8
22478	2	1	5	2	6	2	1
22479	8	3	3	3	4	13	7
22480	0	2	0	0	2	0	1
22481	0	1	2	0	0	1	0
22482	0	0	0	0	0	0	0
22483	0	0	0	0	0	0	0
22485	3	0	6	2	0	1	1
22486	0	0	0	0	0	0	0
22488	0	2	4	1	0	0	0
22492	0	0	2	2	0	6	5
22493	21	32	35	51	56	60	66
22496	14	24	35	25	19	48	17
22498	0	1	0	0	0	0	0
22499	2	0	3	0	2	2	0
22500	141	162	179	211	184	233	223
22501	0	0	0	0	0	0	0
22502	0	0	0	0	0	0	0
22503	9	8	7	4	16	5	11
22506	0	0	0	0	0	0	0
22507	10	6	7	14	4	4	0
22508	12	14	6	1	0	2	8
22509	0	0	0	0	1	0	0
22510	0	0	0	0	0	0	0
22511	7	4	6	3	5	11	1
22512	0	0	8	6	2	4	0
22513	3	2	0	2	1	2	2
22515	18	2	2	2	0	2	2
22516	8	6	24	16	12	20	18
22517	0	0	0	0	0	0	0
22518	0	0	0	0	0	0	0
22520	0	0	0	0	0	0	0
22521	0	0	0	0	0	0	0
22523	14	1	12	46	120	52	8
22524	4	2	1	2	3	2	3
22525	6	2	0	2	4	2	6
22526	0	3	0	0	2	0	0
22527	171	172	143	155	117	161	131
22528	0	1	0	4	2	3	3
22530	0	0	0	0	0	0	0
22531	0	0	0	0	0	0	0
22532	0	0	0	0	0	0	0
22533	0	0	0	0	0	0	0
22534	0	0	0	0	0	0	0
22535	0	0	0	0	0	0	0
22537	0	0	0	0	0	0	0
22538	0	0	0	0	0	0	0
22539	0	0	0	0	0	0	0
22540	0	0	0	2	0	2	0
22541	4	0	0	0	4	0	2
22543	157	159	154	112	162	115	163
22547	394	395	267	205	251	249	162
22549	214	192	122	129	133	147	120
22550	0	0	0	0	0	0	0
22551	0	0	0	0	0	0	0
22552	1	2	0	0	1	0	0
22553	81	39	37	88	56	72	24
22554	5	4	1	0	0	8	0
22555	45	36	27	26	38	34	20
22557	22	11	9	4	8	17	14
22558	0	0	0	0	0	0	0
22559	0	0	0	0	0	0	0
22560	0	0	1	0	0	0	0
22561	0	2	1	2	0	1	0
22566	30	15	14	21	28	61	35
22567	2	0	1	2	0	0	2
22568	0	2	0	0	0	0	2
22570	12	2	7	0	0	1	0
22571	74	51	37	44	29	50	30
22572	0	0	0	0	0	0	0
22573	4	0	3	6	3	0	3
22577	0	0	0	0	0	2	0
22578	463	425	331	298	197	227	177
22579	0	1	2	2	0	3	4
22580	96	70	54	42	56	41	31
22581	135	143	132	156	116	157	96
22583	8	13	12	6	10	15	0
22584	4	3	0	26	26	0	0
22585	0	0	2	0	0	0	0
22587	0	0	0	0	0	0	0
22588	0	1	0	0	0	1	0
22589	0	0	0	0	0	2	0
22590	0	0	8	2	0	0	0
22591	16	6	11	10	8	8	0
22592	0	0	0	0	0	0	0
22593	0	0	0	0	0	3	0
22594	269	274	205	175	182	271	125
22595	14	8	3	4	7	14	8
22596	0	0	2	0	0	0	0
22597	0	0	0	0	0	0	0
22598	0	0	0	0	2	0	0
22600	3	7	0	0	0	0	0
22601	268	199	273	95	104	66	115
22603	18	6	4	2	4	0	8
22607	0	0	2	0	0	2	0
22608	188	175	168	219	159	142	148
22609	0	0	4	0	1	0	0
22610	0	0	0	0	0	0	0
22611	2	3	0	0	1	0	0
22612	0	0	0	0	0	0	0
22613	0	0	0	0	0	0	0
22615	0	0	0	0	0	0	0
22616	0	2	0	0	1	0	0
22617	4	4	2	2	9	2	0
22618	0	0	0	0	0	0	0
22619	6	0	0	22	14	13	21
22620	2	6	2	5	2	2	0
22621	0	0	2	1	2	0	0
22622	0	0	2	2	0	0	0
22623	21	18	16	24	29	6	15
22624	0	0	0	0	0	0	0
22625	2	0	1	6	5	13	9
22627	48	52	27	50	43	22	14
22629	31	48	45	33	40	31	14
22632	2	1	0	0	5	6	3
22634	2	0	2	3	0	3	0
22635	0	0	0	0	0	0	0
22636	7	4	2	11	16	16	7
22637	0	0	0	0	0	0	0
22638	0	0	0	0	0	0	0
22640	12	7	10	5	7	5	8
22641	9	2	7	9	0	7	2
22642	0	0	4	14	8	8	12
22644	16	11	4	3	1	13	4
22645	0	0	0	0	0	0	0
22646	0	0	1	2	3	3	1
22647	0	0	0	0	0	2	0
22648	6	0	12	40	24	32	20
22649	0	0	0	0	6	6	2
22650	0	2	0	2	0	0	2
22651	4	0	1	2	0	0	4
22653	2	12	4	1	2	8	1
22657	93	67	75	50	66	98	67
22658	0	0	0	10	2	0	3
22661	23	25	25	23	16	18	20
22662	0	0	0	0	0	0	0
22664	0	0	0	0	0	3	0
22665	30	11	15	14	6	30	0
22666	15	16	6	13	16	16	6
22667	941	686	742	652	798	1114	363
22668	0	0	0	0	0	0	0
22670	0	0	0	0	0	0	0
22673	0	0	0	0	0	0	0
22674	0	0	2	0	0	0	0
22675	68	39	45	52	34	52	42
22677	0	0	0	0	0	0	0
22678	2	2	2	5	4	0	7
22679	14	2	7	11	23	20	8
22680	0	0	1	0	0	0	0
22681	0	0	0	1	0	0	0
22682	0	0	0	0	0	0	0
22684	0	0	0	0	0	0	0
22685	0	2	2	0	0	2	0
22686	0	0	2	0	0	0	4
22687	0	0	0	1	0	2	2
22688	10	6	8	2	6	10	14
22690	0	1	0	0	0	0	0
22692	0	0	0	0	0	0	0
22693	0	0	2	0	0	0	0
22694	6	4	8	0	4	8	4
22695	4	0	4	0	0	0	0
22696	0	0	0	0	0	0	0
22697	0	0	0	0	0	0	0
22699	0	0	0	0	0	0	0
22701	0	0	0	0	0	0	0
22702	0	0	0	0	0	0	0
22703	22	22	20	22	45	11	27
22705	2	4	4	3	2	2	6
22706	0	0	2	0	0	0	0
22707	1	1	0	0	0	0	0
22709	2	0	0	0	0	2	0
22710	3	0	0	0	2	0	0
22712	2	0	2	0	2	0	0
22713	17	14	10	21	21	26	20
22715	4	2	4	4	6	4	6
22716	0	0	0	0	0	0	6
22723	0	4	0	2	0	0	0
22724	4	2	2	5	3	4	0
22725	100	80	90	57	40	55	47
22726	34	24	25	21	51	29	41
22727	0	0	0	0	0	1	0
22728	10	6	8	6	21	5	8
22729	0	0	0	0	1	0	0
22730	0	0	0	0	0	0	0
22734	22	9	58	17	11	112	5
22735	0	0	0	0	0	0	0
22736	0	0	0	0	0	4	0
22737	0	0	0	0	0	0	0
22738	0	0	0	0	0	2	0
22739	0	0	0	1	0	0	0
22740	0	0	0	0	0	0	0
22741	0	0	1	2	0	0	0
22742	2	0	0	2	0	1	0
22744	0	2	0	0	0	0	0
22745	0	0	0	1	0	0	1
22746	0	0	0	0	1	0	2
22750	0	0	0	0	0	0	0
22751	0	0	0	0	0	0	0
22752	4	8	6	6	14	4	4
22753	0	0	0	0	0	0	0
22754	0	0	0	3	2	0	1
22755	0	0	0	0	0	0	0
22756	0	0	0	0	0	0	0
22758	4	3	6	0	3	2	1
22760	0	0	0	0	0	0	4
22761	0	0	0	2	2	0	2
22764	4	28	26	2	0	5	4
22765	8	9	13	5	26	2	7
22767	0	0	0	0	0	0	0
22769	2	0	6	2	1	0	0
22771	0	0	0	0	0	0	0
22772	0	0	0	0	0	0	1
22773	0	0	0	0	0	0	0
22774	2	0	0	0	3	12	4
22775	103	107	64	149	141	445	596
22776	0	0	1	0	2	4	12
22777	10	10	17	3	5	1	4
22778	0	0	0	0	0	0	0
22781	2	0	0	0	0	0	0
22783	2	2	0	2	0	0	2
22784	0	0	0	0	0	0	0
22786	0	0	0	0	0	0	0
22787	0	0	0	0	0	0	0
22788	0	0	0	0	0	0	0
22790	0	8	2	4	2	1	1
22791	8	4	5	12	9	28	4
22792	85	42	40	45	80	97	108
22794	5	5	1	1	1	0	0
22795	8	6	4	4	2	1	0
22798	1	0	0	1	0	0	0
22800	68	44	68	52	53	78	45
22801	2	0	0	0	0	8	2
22802	60	41	59	47	24	20	43
22803	0	0	0	0	0	2	0
22804	0	1	0	0	0	0	0
22805	1	2	3	5	1	2	0
22806	12	0	1	1	0	0	1
22807	1	0	5	0	0	2	1
22810	8	13	4	2	0	2	4
22812	417	341	137	240	91	121	110
22813	14	19	22	19	15	19	14
22814	0	0	0	0	0	0	0
22822	0	0	0	0	0	0	0
22823	1	0	0	1	0	0	0
22824	0	0	0	0	0	0	0
22825	0	0	0	0	0	0	0
22826	0	0	0	0	0	0	0
22827	14	4	14	7	5	20	0
22828	0	0	0	0	0	0	0
22829	0	0	0	0	0	0	0
22830	0	0	0	1	10	5	0
22831	54	55	53	23	26	32	18
22832	173	89	102	121	143	75	88
22833	26	2	23	39	44	55	59
22834	6	5	6	3	4	4	1
22835	311	325	250	281	273	277	261
22836	2	0	0	0	1	0	2
22838	0	0	0	0	0	0	0
22839	1	0	2	2	0	0	0
22840	19	33	29	58	27	79	31
22841	0	0	0	0	0	0	0
22843	5	2	0	2	5	6	5
22844	0	0	0	0	0	0	0
22845	0	0	0	0	0	0	0
22846	0	0	0	0	0	2	0
22847	0	0	0	0	0	0	2
22848	0	0	0	0	0	0	0
22850	6	0	0	2	7	2	2
22852	678	756	1150	764	223	474	363
22853	2	0	0	0	0	2	0
22854	30	40	40	66	66	49	40
22855	0	0	0	0	0	0	0
22856	0	0	0	0	0	2	0
22857	8	1	4	2	10	4	2
22859	6	2	2	0	0	0	0
22860	5	4	7	0	2	5	0
22861	0	0	0	0	0	0	0
22862	0	0	0	0	0	0	0
22863	804	477	558	494	486	733	464
22864	247	176	163	180	177	302	180
22866	0	4	0	0	0	0	0
22867	0	0	0	0	0	0	0
22868	0	0	0	0	0	0	0
22869	0	0	2	4	6	1	2
22870	578	506	535	541	445	573	467
22871	172	127	95	121	134	109	98
22872	3	4	3	0	3	2	3
22874	0	0	0	2	0	1	0
22876	0	0	0	2	0	0	0
22877	14	9	0	0	0	8	2
22879	0	0	2	2	0	6	1
22880	19	12	10	2	8	11	1
22882	0	1	1	4	1	2	0
22883	129	92	107	129	266	962	91
22884	14	2	0	2	7	3	2
22885	8	9	16	13	2	2	16
22886	0	0	0	0	0	0	0
22887	0	0	0	0	0	0	0
22888	0	0	0	0	0	0	0
22889	2	0	0	0	0	0	0
22890	4	0	1	0	2	0	0
22891	0	0	0	0	0	0	0
22894	0	0	0	0	0	0	0
22897	0	0	0	0	0	0	0
22898	0	0	0	0	0	0	0
22899	0	0	0	0	0	0	0
22900	0	0	0	0	0	2	0
22901	0	0	0	0	0	0	0
22903	0	2	0	1	4	0	0
22904	0	0	0	1	0	1	0
22905	8	7	10	2	2	2	6
22907	4	0	2	2	5	0	0
22909	8	4	6	1	12	9	2
22911	10	4	5	5	0	12	2
22915	4	4	7	4	9	5	7
22919	0	0	0	0	0	0	0
22920	0	0	0	0	0	0	0
22921	0	0	3	0	0	1	0
22922	27	33	25	35	22	58	13
22924	0	0	0	0	0	0	0
22925	0	0	0	0	0	0	0
22927	3	10	4	4	0	2	4
22928	11	3	4	3	0	7	3
22929	0	0	14	13	0	0	31
22930	9	1	1	2	8	2	2
22933	0	0	0	0	0	0	0
22934	2	0	1	0	0	0	0
22935	4	0	0	0	2	0	0
22936	0	0	0	0	0	0	0
22937	2	0	0	2	2	1	3
22942	0	0	0	0	0	0	0
22943	0	0	0	0	0	0	0
22944	0	0	0	0	0	0	0
22945	0	0	0	0	0	0	0
22946	0	0	0	0	0	0	0
22947	0	0	0	0	0	0	0
22948	0	0	0	0	0	0	0
22951	0	0	0	0	0	0	0
22952	0	0	0	0	0	0	0
22953	0	0	0	0	0	0	0
22954	0	0	0	2	2	0	0
22955	0	0	0	0	0	0	0
22961	2427	116	250	89	24	16	252
22962	0	0	0	0	0	0	0
22964	205	121	113	110	113	134	248
22965	0	0	0	0	0	0	0
22966	31	5	6	9	10	11	6
22967	50	22	19	24	18	11	35
22968	86	41	43	60	49	75	139
22969	54	58	69	31	41	32	19
22970	5	8	10	8	8	40	29
22972	69	16	81	86	112	60	145
22974	200	97	173	211	325	309	370
22977	0	0	0	0	0	0	0
22981	0	0	0	0	0	2	0
22982	0	0	0	0	0	0	0
22984	4	0	0	2	0	0	0
22985	235	162	252	243	202	188	133
22986	18	8	15	22	15	19	15
22987	0	0	0	0	0	0	0
22988	0	0	0	0	0	0	0
22989	23	22	32	12	12	13	6
22992	0	0	0	0	1	0	1
22993	0	0	0	0	0	0	0
22994	4	0	8	1	0	7	3
22995	0	0	0	0	0	0	0
22996	0	0	0	0	0	0	0
22997	0	0	0	0	0	0	0
22998	311	165	135	70	95	39	40
22999	1	0	0	0	0	2	0
23000	1	0	4	0	2	2	0
23001	0	0	0	0	0	0	0
23003	17	17	11	10	15	14	10
23004	129	77	84	73	93	80	92
23005	0	2	12	4	2	0	0
23007	2	0	0	0	0	0	0
23008	0	0	0	0	0	0	2
23009	0	0	0	0	0	0	0
23010	0	0	0	8	2	2	5
23011	0	0	0	0	2	1	0
23012	3	2	0	0	1	2	0
23013	0	0	0	0	0	0	0
23014	0	0	0	0	0	0	0
23015	0	0	0	0	0	0	0
23016	27	21	19	13	24	30	25
23017	10	4	4	8	7	13	4
23018	15	3	0	8	8	15	3
23020	0	0	0	0	0	2	0
23021	0	9	6	3	4	2	0
23022	2	2	6	1	0	2	0
23023	0	2	0	1	0	0	0
23029	142	179	182	83	86	70	132
23031	0	0	0	0	0	0	0
23032	166	176	133	76	98	49	176
23033	2	2	4	2	6	10	12
23034	1	0	2	1	0	0	4
23036	191	39	108	182	283	327	272
23039	0	2	0	0	0	0	2
23040	1	0	0	0	2	0	0
23041	0	0	0	0	2	2	0
23042	0	2	2	0	2	4	12
23043	0	0	0	0	0	1	0
23045	0	0	0	0	0	0	0
23047	4	7	10	5	7	6	6
23048	0	0	0	0	0	0	0
23049	4	0	2	14	2	2	4
23051	0	0	0	0	0	0	0
23052	0	0	0	0	0	0	0
23053	0	0	0	1	0	2	0
23054	0	0	0	0	0	0	0
23055	0	0	0	0	0	0	0
23056	2	0	1	4	1	0	1
23057	0	0	0	0	0	0	0
23058	158	201	96	96	55	31	140
23060	2	8	0	1	4	0	0
23061	0	0	0	0	0	0	0
23062	0	2	2	0	0	0	0
23063	2	2	2	0	2	0	0
23064	10	13	12	8	4	6	9
23065	13	10	10	19	14	19	13
23066	5	0	5	2	11	10	5
23068	0	6	0	2	2	3	2
23069	19	16	17	19	14	17	9
23070	9	9	14	11	9	11	3
23074	0	0	2	0	0	4	0
23076	0	0	0	0	0	0	0
23077	0	0	0	0	0	0	0
23079	52	28	19	1	13	13	29
23082	2	0	0	0	0	0	0
23083	4	0	2	0	3	5	3
23086	0	0	0	0	0	0	0
23087	0	0	0	0	0	0	0
23090	2	0	0	2	2	4	2
23091	2	0	0	0	1	0	0
23094	81	16	20	43	22	18	56
23095	82	48	71	73	66	23	64
23099	2	10	6	5	3	1	2
23100	0	0	0	0	2	0	0
23101	123	97	176	124	119	58	119
23102	198	124	155	181	142	137	210
23103	0	0	0	0	0	0	0
23104	1	4	0	4	2	3	2
23106	0	0	0	0	2	0	0
23107	0	0	0	0	3	0	0
23108	0	0	0	0	0	0	0
23109	0	0	0	0	0	0	0
23110	0	0	2	0	0	4	0
23111	0	0	0	0	0	0	0
23112	0	0	0	0	0	0	0
23113	0	0	0	0	0	0	0
23114	0	0	0	0	0	0	0
23115	4	3	8	10	2	2	4
23117	12	15	23	8	22	13	16
23118	0	0	0	0	0	0	0
23119	0	0	0	0	0	0	0
23120	15	14	13	15	26	6	20
23121	0	0	0	0	0	0	0
23122	0	0	0	0	0	0	0
23123	0	0	0	0	0	0	0
23126	0	0	6	2	2	2	4
23127	99	50	70	93	62	62	57
23128	0	0	0	6	2	2	2
23129	13	12	9	2	9	4	4
23130	199	232	191	147	148	80	104
23137	5	12	13	8	11	0	8
23138	0	0	0	10	8	8	8
23139	4	2	0	20	0	4	0
23143	246	204	321	169	156	226	144
23144	0	0	0	0	0	0	0
23145	0	0	0	2	0	0	0
23146	0	0	0	5	4	4	1
23151	9	14	6	0	6	17	2
23152	1	0	17	6	13	7	1
23153	2	2	0	4	0	2	2
23154	254	154	194	182	199	292	218
23157	8	1	14	5	7	6	10
23158	0	0	0	0	0	0	0
23159	0	0	0	0	0	0	0
23160	0	2	0	0	0	0	0
23161	0	0	0	0	0	0	0
23162	0	2	0	0	0	0	0
23163	88	172	94	92	75	117	89
23164	5	4	2	18	3	11	6
23165	0	0	0	0	0	2	0
23167	0	0	0	0	0	0	0
23168	0	2	2	0	2	3	0
23169	0	3	2	0	0	0	0
23171	0	0	0	0	0	0	0
23172	0	0	0	0	0	0	0
23173	1	2	1	2	2	0	3
23174	0	0	6	0	0	0	0
23175	0	0	0	0	0	0	0
23176	0	2	0	0	0	0	0
23179	0	0	0	0	0	0	0
23181	2	1	7	6	4	13	7
23182	2	3	6	0	0	10	1
23184	0	0	0	0	0	0	0
23185	0	0	0	0	0	0	0
23186	0	0	0	0	0	0	0
23189	0	0	0	2	0	0	0
23190	0	0	0	0	0	4	0
23191	0	0	0	0	0	2	0
23192	0	0	1	0	0	0	0
23193	2	0	0	0	0	0	0
23195	0	0	0	0	0	0	0
23196	4	0	2	2	2	8	2
23197	0	0	0	0	0	0	0
23198	0	0	0	0	0	0	0
23199	2	0	0	1	0	0	0
23200	0	2	0	3	2	6	2
23205	0	0	0	0	0	0	0
23206	0	0	0	0	0	2	0
23208	0	0	1	0	0	0	0
23210	3	1	0	0	0	1	0
23211	0	0	0	0	0	0	0
23212	0	0	0	0	0	0	0
23213	16219	14752	12794	12885	11430	7498	11105
23214	0	8	9	3	8	6	0
23216	73	47	54	31	25	80	45
23219	0	0	4	1	0	0	0
23220	0	4	2	0	0	1	0
23221	0	0	0	0	0	2	0
23222	0	0	0	0	0	0	0
23223	1480	1233	1248	871	876	902	582
23224	5	10	10	6	4	16	13
23225	0	0	4	2	0	2	0
23228	2	0	2	0	0	0	0
23230	0	0	0	0	0	0	0
23231	2	0	0	2	2	0	2
23232	0	0	2	0	0	0	2
23234	0	0	0	0	0	0	0
23237	2	0	0	0	2	0	4
23239	0	0	0	0	0	0	0
23240	0	0	0	0	0	0	0
23243	0	0	0	0	0	0	0
23244	7	12	1	3	4	7	3
23245	16	17	21	6	28	21	16
23246	121	95	109	231	179	157	133
23247	0	2	0	8	8	16	2
23250	0	0	0	0	0	0	0
23251	45	54	37	37	49	33	38
23252	4	0	2	2	0	1	4
23259	0	0	0	0	0	1	0
23260	4	2	4	6	3	4	1
23262	9	2	3	7	5	1	8
23263	0	0	0	0	0	0	0
23265	0	0	0	0	0	0	0
23267	1095	278	332	1067	898	824	1194
23268	1	1	0	4	2	0	1
23270	171	172	133	206	199	186	139
23274	0	0	0	0	0	0	0
23275	21	13	17	10	18	18	15
23276	0	2	0	2	4	0	6
23277	42	30	25	66	49	34	45
23278	1	0	3	0	2	0	1
23279	1	0	10	0	0	0	2
23280	0	0	0	0	0	0	0
23281	0	5	0	3	0	2	0
23284	0	0	0	0	0	0	0
23285	0	0	2	0	0	0	0
23286	0	0	0	0	0	0	0
23287	4	2	0	1	0	0	4
23289	0	0	0	0	0	0	0
23290	30	28	33	32	24	23	38
23291	0	2	0	0	0	0	2
23292	0	0	0	0	0	0	0
23294	0	2	0	0	0	10	0
23295	10	17	5	32	23	9	7
23296	0	4	9	5	10	8	9
23297	0	2	0	2	0	0	3
23298	2	4	7	2	7	4	10
23299	4	11	48	22	23	4	6
23300	0	0	0	0	0	0	0
23301	7	6	0	9	1	4	6
23302	0	0	0	0	0	1	0
23304	0	2	0	0	0	0	0
23305	7	12	11	7	4	2	4
23308	1	0	0	0	0	4	0
23309	0	0	0	0	0	0	0
23311	2	0	2	0	1	2	0
23313	0	0	0	5	3	0	6
23314	5	3	4	0	2	0	0
23321	5	10	2	9	2	4	1
23322	1	1	4	1	0	3	2
23323	53	26	43	69	34	76	33
23327	2	0	2	2	0	2	4
23328	2	1	5	8	0	4	2
23329	0	0	0	0	0	0	0
23330	0	0	0	0	0	0	0
23331	0	0	0	0	0	0	0
23332	3	5	10	4	2	17	2
23333	0	0	0	0	0	0	0
23334	11	4	2	6	2	6	3
23335	24	12	17	26	28	26	10
23337	145	322	979	394	1017	2560	1937
23338	47	51	36	34	24	41	26
23339	5	10	2	5	2	10	10
23340	0	0	0	0	2	0	0
23341	1	0	0	1	3	7	0
23344	63	35	33	18	18	33	23
23345	0	0	0	0	0	0	0
23346	0	0	0	0	0	0	0
23347	0	0	0	0	0	0	0
23348	2	0	0	0	0	4	0
23349	75	46	92	97	118	178	96
23350	2	0	1	0	2	4	2
23351	54	30	39	43	65	12	25
23354	6	0	0	0	2	0	0
23355	0	0	0	0	0	0	0
23356	0	0	2	0	0	0	0
23357	2	3	10	1	0	2	2
23358	0	0	0	0	2	0	0
23359	0	1	2	0	0	0	0
23360	0	0	0	0	0	0	0
23362	12	13	13	3	6	32	11
23363	0	0	0	2	0	1	0
23364	2	0	4	0	3	12	2
23365	0	0	0	0	0	0	0
23366	2	0	0	2	0	2	0
23367	2	0	6	11	8	2	10
23368	0	4	13	2	3	9	4
23369	5	6	2	4	5	6	0
23370	0	0	0	0	0	0	0
23371	2	0	0	8	0	8	2
23375	0	0	0	0	0	0	0
23378	0	0	2	0	0	0	0
23379	0	0	0	0	0	0	0
23380	36	19	20	28	34	27	33
23381	241	205	203	243	252	364	285
23382	4	0	2	5	0	9	2
23383	1467	1060	983	1105	1080	994	1025
23384	7	16	9	2	7	6	6
23385	8	2	5	8	4	6	8
23386	8	15	5	4	4	7	9
23387	9	2	8	3	5	7	1
23388	0	0	2	0	0	2	0
23389	0	0	0	0	0	0	0
23390	10	3	7	18	2	13	4
23391	12	3	9	2	3	0	6
23392	0	1	2	4	0	2	0
23393	1	7	6	3	3	11	12
23396	4	6	6	2	6	4	0
23401	0	0	0	0	0	1	0
23403	158	134	140	159	123	157	138
23404	2	6	0	3	2	0	0
23405	7	10	7	1	7	8	9
23406	0	2	0	1	0	0	0
23408	0	0	0	0	0	0	0
23410	0	0	0	0	0	0	0
23411	0	1	0	0	4	0	0
23412	4	1	16	12	3	0	6
23413	8	0	2	5	0	4	0
23414	0	0	2	0	0	2	0
23415	0	1	0	0	2	0	1
23416	0	0	0	0	0	0	0
23420	7	0	6	10	23	13	28
23421	0	0	0	0	0	0	0
23422	0	0	0	0	0	0	0
23423	0	0	0	3	2	2	0
23424	0	0	3	0	0	4	4
23425	0	0	0	0	0	1	0
23426	0	0	0	0	0	4	0
23428	0	0	2	0	0	4	0
23430	0	0	0	0	0	0	0
23431	0	0	0	0	0	1	0
23432	0	0	0	0	0	2	0
23436	0	0	4	6	6	0	4
23437	0	0	0	9	4	1	6
23438	0	0	2	0	0	0	0
23439	0	0	0	0	0	0	0
23440	0	0	0	0	0	0	0
23441	29	7	10	0	6	3	7
23442	174	135	124	156	128	185	135
23443	0	0	0	0	0	0	0
23444	2	0	0	0	0	0	0
23445	25	11	12	3	3	3	11
23446	621	519	522	586	661	488	551
23447	33	21	23	44	30	36	23
23448	0	0	2	0	0	1	0
23449	21	31	27	34	34	15	18
23450	29	14	9	50	47	58	20
23451	46	60	87	142	83	358	73
23455	0	0	0	0	0	0	0
23460	3	6	2	2	2	1	0
23461	0	0	0	0	0	0	0
23464	0	0	0	1	1	0	0
23465	0	0	0	0	0	0	0
23466	0	0	2	0	0	0	0
23467	4	0	1	4	4	6	6
23468	0	0	1	0	0	1	1
23469	5	1	5	3	8	13	10
23470	88	47	76	71	78	64	43
23471	0	0	0	0	0	0	0
23472	0	2	0	2	0	0	4
23474	4	15	11	30	62	14	54
23475	0	0	0	0	0	0	0
23476	4	11	2	4	8	6	4
23477	994	1026	691	654	626	550	465
23478	0	0	0	0	0	0	0
23480	2	0	0	10	8	5	17
23483	2	4	4	1	0	2	4
23484	7	6	8	2	4	6	6
23485	0	0	0	2	0	0	0
23486	1	0	0	0	0	3	0
23487	0	0	0	0	0	0	0
23488	0	0	0	0	0	0	0
23489	0	0	0	0	2	0	1
23493	32	41	31	25	21	23	25
23494	2	0	0	0	0	0	0
23495	0	0	0	0	0	0	0
23496	0	0	0	0	0	0	0
23497	3	1	2	1	4	2	2
23498	0	0	0	0	0	0	0
23499	2	2	7	0	0	0	2
23500	0	2	2	2	0	4	3
23501	0	0	0	0	0	0	0
23502	2	1	0	0	1	2	2
23503	2	0	0	0	4	2	4
23505	4	0	6	13	15	6	8
23506	0	0	0	0	0	0	0
23510	4	0	0	2	4	2	1
23511	214	103	192	88	86	79	110
23512	0	0	0	0	0	0	0
23514	2	0	0	2	0	0	0
23515	0	0	0	0	5	2	0
23516	0	0	0	0	0	2	0
23517	2	0	0	0	2	0	0
23519	4	2	2	1	0	2	0
23520	0	0	0	0	0	0	0
23521	0	0	0	0	2	0	0
23522	0	8	3	9	0	13	3
23523	2	2	0	2	0	4	4
23525	2	1	0	0	0	0	0
23529	4	2	3	0	9	0	0
23535	0	0	0	0	0	0	0
23536	2	0	1	0	2	0	3
23537	0	0	0	2	0	0	0
23539	0	0	0	2	0	3	0
23540	0	0	0	0	0	0	0
23541	1	4	0	3	0	0	1
23544	101	89	57	64	57	78	62
23545	0	0	0	0	0	8	2
23546	34	11	3	15	6	17	1
23547	76	41	57	61	45	35	22
23548	7	0	4	25	16	11	7
23549	2	2	6	21	19	7	13
23550	6	1	6	4	20	9	6
23551	34	14	29	87	76	84	83
23552	53	16	7	10	4	6	22
23555	0	0	2	0	0	0	0
23556	0	0	0	0	0	0	0
23557	0	0	0	0	0	0	0
23558	0	0	0	0	0	0	0
23559	0	0	0	0	0	0	0
23560	0	0	0	0	0	0	0
23561	17	24	25	37	14	14	21
23562	3	8	3	4	6	4	2
23563	0	0	0	0	0	0	0
23564	2	0	0	0	0	0	0
23566	2	5	1	10	2	0	1
23567	21	8	16	10	7	11	10
23568	66	35	52	120	116	140	122
23570	33	37	36	57	34	36	27
23572	0	0	0	0	0	0	0
23573	0	0	0	0	2	1	2
23574	2	3	6	0	2	0	0
23575	0	0	0	0	0	0	0
23576	2	0	0	0	0	1	0
23577	0	0	0	0	2	0	0
23578	104	49	66	77	67	84	74
23579	0	0	0	2	0	0	0
23581	77	23	55	64	124	81	100
23583	2	0	0	0	0	0	0
23584	0	0	0	4	0	0	0
23585	6	9	11	3	0	15	2
23586	147	165	121	147	99	155	128
23587	13	0	3	0	4	4	0
23589	0	0	0	0	0	0	0
23591	0	0	0	0	0	0	0
23592	7	13	7	6	9	4	2
23593	0	0	0	0	0	0	0
23594	0	0	0	0	0	0	0
23595	0	0	0	0	0	0	0
23597	29	52	30	31	38	41	21
23599	13	5	4	10	6	9	2
23600	4	6	2	0	4	0	0
23601	0	0	0	0	0	0	0
23603	2	0	0	0	0	0	0
23605	0	1	1	2	0	0	1
23606	0	0	2	0	0	0	0
23608	0	0	2	0	2	0	2
23609	0	0	0	0	0	0	0
23611	2	2	0	2	4	2	1
23612	0	0	2	6	10	11	2
23615	0	1	0	0	0	2	0
23616	32	20	6	8	21	7	12
23617	2	0	2	2	0	4	0
23618	0	0	0	0	2	0	3
23619	0	0	0	0	0	0	0
23620	451	331	227	488	424	619	479
23621	0	2	0	4	2	1	0
23623	4	0	2	2	2	6	13
23624	0	2	2	0	2	0	0
23626	4	0	4	0	0	1	2
23627	4	1	0	1	4	0	5
23628	0	0	0	0	0	0	0
23629	0	0	0	0	0	0	0
23630	0	0	0	0	0	0	0
23631	2	1	0	0	0	2	0
23632	0	0	0	0	0	0	0
23633	0	0	0	0	0	0	2
23634	0	0	0	0	0	0	0
23635	0	0	0	0	0	0	0
23636	0	0	0	0	0	0	0
23638	0	0	0	0	2	0	0
23639	1	0	0	0	0	0	0
23641	0	0	0	0	0	0	0
23642	0	0	0	0	0	0	0
23644	0	0	4	0	2	4	0
23645	0	0	0	0	0	0	0
23646	96	85	95	91	86	81	75
23648	0	0	0	0	0	0	0
23650	10	10	17	9	11	5	11
23651	0	1	0	0	0	0	2
23652	0	2	2	0	0	0	0
23653	6	2	13	4	2	5	10
23654	10	2	2	0	0	1	0
23655	2	3	0	0	2	0	1
23659	121	125	127	92	107	186	109
23660	0	0	0	0	0	0	0
23661	0	0	0	0	0	0	0
23662	0	0	0	2	0	0	0
23663	0	0	0	0	0	0	0
23664	0	0	0	0	2	0	0
23665	0	0	0	0	0	0	0
23666	0	0	0	0	0	0	0
23668	0	0	0	0	0	0	0
23669	0	0	0	0	0	0	0
23670	0	0	0	0	0	0	0
23671	2	0	2	2	0	2	2
23672	26	8	15	36	40	28	21
23673	2	4	4	0	3	0	0
23675	2	0	2	0	1	2	0
23676	0	0	0	0	0	0	0
23677	0	0	0	0	0	0	0
23678	0	0	0	0	0	0	0
23681	3	3	2	0	2	1	0
23683	5782	5430	5460	5109	4378	3974	3759
23684	89	68	63	71	65	62	33
23685	8	1	0	4	4	2	0
23687	63	80	74	64	62	87	40
23688	17	18	26	11	17	27	10
23690	1	1	3	5	2	3	1
23691	23	19	19	29	7	20	11
23692	8	7	4	10	9	6	4
23694	0	0	0	7	2	9	0
23695	905	605	867	611	566	841	373
23699	15	17	8	12	8	16	8
23701	6	4	0	0	2	0	1
23702	0	0	0	0	0	0	0
23703	0	0	0	6	2	0	0
23705	0	0	0	0	0	0	0
23706	3	4	0	2	3	2	2
23707	3	2	2	4	3	4	4
23709	0	0	2	0	2	0	0
23710	4	4	4	4	6	6	7
23711	70	77	119	52	52	43	48
23712	50	64	86	64	62	51	37
23713	4	2	0	2	2	20	10
23716	0	0	0	0	0	0	0
23719	0	0	2	0	0	0	0
23720	37	63	30	61	17	38	21
23722	66	45	59	160	77	118	157
23723	12	11	11	5	2	15	2
23724	250	243	278	178	116	168	131
23725	64	66	81	63	72	46	22
23726	0	0	0	0	0	0	0
23727	0	0	0	0	0	0	0
23729	18	12	24	10	6	10	12
23730	7	4	9	3	2	9	3
23731	0	0	0	6	0	0	0
23733	136	222	166	373	83	263	170
23734	0	0	1	0	0	0	0
23737	42	16	30	68	23	44	62
23738	9	1	5	2	1	0	2
23739	6	9	1	3	3	2	1
23740	4	0	0	0	0	1	0
23743	0	0	0	0	0	0	0
23745	359	427	511	291	279	130	103
23746	502	528	635	312	391	117	205
23750	0	0	0	0	0	0	0
23752	0	0	0	2	0	0	0
23754	0	0	0	0	0	3	0
23755	12	20	7	6	8	6	7
23756	0	0	0	0	0	0	0
23757	4	0	0	0	0	0	0
23758	0	0	0	0	0	0	0
23759	0	0	2	2	0	0	0
23760	0	0	0	0	0	0	0
23761	0	0	0	0	0	0	0
23762	0	2	0	0	0	2	0
23765	0	1	4	6	0	15	0
23766	0	2	0	0	0	16	0
23768	0	0	0	0	0	3	0
23769	0	0	0	0	0	0	0
23771	0	0	0	0	0	0	0
23772	15	19	13	4	4	4	16
23773	2870	2632	3035	3129	3588	3854	2359
23774	1557	1356	1602	1766	1900	2197	1285
23775	1011	770	941	1505	1723	2052	1226
23776	291	305	192	399	454	311	239
23777	1047	875	1031	1362	1558	1734	1086
23778	3508	2977	3357	3525	3613	4287	2719
23779	358	342	436	930	930	1094	737
23780	29	18	28	104	95	106	49
23781	290	282	287	331	306	376	154
23782	168	180	184	195	175	253	85
23783	81	65	71	44	60	92	37
23784	6	7	10	14	0	6	10
23785	0	0	0	0	0	0	0
23786	0	0	0	0	0	0	0
23788	0	4	1	0	4	4	2
23789	4	3	0	0	0	0	2
23791	0	0	0	0	0	0	0
23792	267	254	195	222	128	212	211
23793	0	0	0	0	0	1	0
23795	0	2	4	0	0	0	4
23796	75	101	43	52	49	67	50
23797	0	0	0	0	0	0	0
23799	0	0	0	0	0	0	0
23800	0	0	0	0	0	0	2
23801	2	2	2	2	0	0	2
23802	18	20	12	11	6	27	9
23803	6	7	12	10	2	7	3
23804	7	2	1	4	1	2	3
23805	20	24	30	29	25	11	24
23806	0	0	0	0	0	0	0
23807	0	0	0	0	0	0	0
23808	38	31	24	31	57	22	44
23809	27	23	10	39	24	10	19
23810	4	0	0	6	0	8	0
23811	12	18	10	28	27	17	46
23814	2	8	18	9	0	2	0
23815	143	275	324	336	83	119	128
23816	0	0	0	0	0	0	0
23817	0	0	0	0	0	0	0
23818	0	0	0	0	0	0	0
23819	0	0	0	0	0	0	0
23820	0	0	0	0	0	0	0
23822	0	0	0	0	0	0	0
23823	2	0	0	0	0	0	0
23824	0	0	0	0	0	0	0
23825	54	32	32	59	18	48	45
23829	9	6	7	7	0	4	8
23830	38	25	46	25	29	28	45
23833	127	128	163	116	105	150	138
23834	4	4	2	4	4	0	6
23835	0	0	0	2	5	8	11
23836	0	0	0	0	0	0	2
23837	0	0	0	0	0	0	0
23838	0	0	6	2	4	3	0
23839	6	2	0	4	6	13	2
23840	0	0	0	0	0	0	0
23841	22	14	5	31	17	18	28
23842	0	0	1	0	0	0	2
23843	38	28	25	22	13	28	18
23844	0	0	0	0	0	0	0
23845	0	0	0	0	0	0	0
23846	3	0	5	5	4	11	8
23847	170	181	189	174	125	314	229
23849	0	0	0	0	0	0	2
23850	0	0	0	0	0	0	0
23851	13	8	1	2	8	5	9
23852	3	0	1	2	4	0	4
23855	110	53	71	81	101	117	47
23856	4	0	5	2	3	0	2
23859	0	0	0	0	0	0	0
23860	0	0	2	0	0	0	0
23861	0	0	0	0	0	0	0
23864	0	5	4	4	1	0	0
23866	48	44	34	33	19	39	53
23867	0	0	0	0	0	0	0
23868	0	0	0	0	0	0	0
23869	0	0	2	0	0	0	2
23870	75	66	103	75	94	167	33
23871	0	0	0	0	0	0	0
23872	0	0	0	0	0	0	0
23873	29	24	60	20	26	17	35
23874	0	0	0	0	0	0	0
23880	41	28	40	30	23	3	15
23883	0	0	0	0	0	0	0
23884	0	0	2	0	0	2	0
23885	0	0	0	0	0	0	0
23886	5	2	1	0	0	0	0
23887	1	0	2	0	0	0	0
23889	49	32	35	137	141	214	114
23890	137	165	200	280	278	471	248
23891	139	141	177	192	165	336	132
23892	0	0	0	4	3	4	5
23893	3	3	5	2	0	3	0
23894	0	0	0	0	0	0	0
23895	0	2	0	0	0	0	0
23897	0	3	0	0	0	2	2
23898	8	2	0	0	0	0	2
23899	0	0	0	0	0	0	0
23903	35	33	37	12	15	3	23
23904	0	3	2	0	3	2	0
23905	2	0	0	7	6	1	0
23906	8	5	26	2	2	4	1
23908	91	75	77	71	112	106	54
23909	11	4	4	10	2	21	6
23910	73	64	68	63	102	82	47
23911	6	4	6	4	11	6	0
23913	23	10	12	9	7	14	4
23914	0	0	0	0	0	0	0
23915	4	5	10	10	2	14	6
23916	0	0	1	0	1	2	0
23917	4	0	2	2	2	0	0
23920	0	0	0	0	0	0	0
23921	0	0	0	0	0	0	0
23924	0	0	0	0	0	0	0
23925	267	308	232	114	152	344	8
23926	0	0	0	0	0	0	0
23927	2	2	0	1	0	2	0
23928	2	0	0	0	0	0	0
23929	0	0	0	0	0	0	0
23930	0	6	2	7	8	1	4
23932	0	3	0	0	2	0	0
23933	573	572	482	686	511	356	398
23934	0	0	0	0	0	0	0
23936	60	52	53	31	36	29	33
23937	0	0	0	0	0	0	1
23938	4	0	2	0	6	0	4
23943	14	21	12	39	26	31	32
23944	13	13	10	6	9	15	2
23945	2	2	0	0	0	0	0
23948	0	0	0	0	1	0	2
23950	13	11	24	27	17	35	15
23951	8	5	0	3	8	8	2
23953	8	2	5	10	13	2	0
23955	0	0	0	0	0	0	0
23957	0	0	0	0	0	0	0
23958	8	4	10	9	3	1	6
23959	112	103	82	72	96	52	99
23960	0	0	0	2	0	2	2
23961	255	168	173	195	222	165	262
23964	4	0	0	0	0	0	0
23967	4	12	4	11	11	9	10
23969	0	0	0	0	0	2	0
23970	2	2	2	0	0	0	2
23972	0	0	0	0	0	0	0
23973	0	0	0	0	0	0	0
23974	0	0	1	2	0	0	0
23975	0	2	0	0	2	2	1
23977	14	14	24	16	17	23	19
23979	0	0	8	7	0	4	8
23980	473	351	360	402	277	214	773
23981	410	254	290	289	197	196	480
23982	0	0	0	0	0	0	0
23984	13	4	3	9	6	5	3
23985	145	91	104	103	112	67	187
23986	0	0	0	0	0	0	0
23989	450	352	488	294	307	377	467
23992	2	2	4	0	0	0	2
23993	0	0	0	0	0	0	0
23994	0	0	0	0	0	0	0
23995	4	0	1	0	0	2	6
23997	0	2	0	0	2	2	0
23998	0	0	0	1	0	0	1
23999	390	401	319	311	327	251	245
24000	0	0	0	0	0	1	0
24001	0	0	0	0	0	0	0
24002	0	0	0	0	0	0	0
24003	0	0	0	0	0	0	0
24004	0	0	0	0	0	0	0
24005	2	5	15	14	2	23	24
24006	0	0	0	0	0	0	0
24008	0	0	0	0	2	0	0
24009	0	0	0	2	0	0	0
24010	0	0	0	0	0	0	0
24011	0	0	0	0	0	0	0
24016	0	0	0	0	2	4	0
24018	0	0	0	0	0	0	0
24019	0	0	0	0	0	0	0
24020	0	0	0	0	0	0	0
24022	0	0	0	0	0	0	0
24023	0	0	1	1	2	3	3
24024	0	0	0	0	0	0	0
24026	0	0	0	0	2	0	0
24027	2	0	0	0	0	0	0
24028	2	0	2	2	0	1	0
24029	217	125	288	208	217	268	147
24030	0	0	0	0	0	0	0
24032	0	0	0	2	0	0	0
24033	0	0	2	0	0	0	0
24034	0	0	0	0	0	1	0
24035	0	0	0	0	0	0	0
24036	0	0	0	0	0	0	0
24037	0	0	0	0	0	0	0
24038	0	0	0	0	0	5	0
24039	0	2	0	4	2	0	0
24041	13	9	7	4	13	9	6
24043	703	632	336	584	533	509	444
24044	0	0	0	0	0	2	0
24045	2	0	2	0	0	2	0
24046	0	0	0	0	0	0	0
24047	0	0	1	0	0	0	0
24050	4	2	8	4	4	5	2
24051	0	2	0	0	1	1	0
24052	0	0	0	0	2	0	1
24053	21	7	11	13	16	12	11
24054	56	59	55	45	72	232	61
24055	0	4	4	0	2	2	2
24056	14	3	1	5	12	4	4
24057	0	0	0	0	0	0	0
24059	15	8	1	1	4	2	7
24060	0	0	0	0	0	0	0
24061	22	4	4	10	14	8	6
24062	0	0	0	0	0	0	0
24063	0	0	0	0	0	0	0
24064	2	0	0	0	0	0	0
24065	145	121	108	200	173	129	184
24066	7	2	2	1	6	2	0
24067	0	0	0	0	0	0	0
24068	5392	6895	5959	6380	5301	4002	4048
24069	90	67	64	59	70	23	25
24072	11	6	4	11	16	4	12
24073	0	0	4	2	6	0	0
24074	1	0	0	0	0	0	0
24077	0	0	0	4	0	3	0
24078	0	0	0	0	0	0	0
24079	0	0	2	0	0	0	0
24081	0	0	0	0	0	0	0
24082	16	17	11	5	10	13	12
24083	24	17	15	16	14	10	18
24084	13	5	10	16	22	9	5
24085	5	0	0	3	3	0	4
24086	0	0	0	0	0	0	0
24088	2	4	0	1	0	2	0
24089	0	1	0	0	0	0	0
24090	0	0	0	0	0	0	0
24091	0	0	0	0	0	0	0
24092	0	0	0	0	0	2	0
24095	580	733	497	653	502	435	437
24096	0	0	0	2	0	4	2
24097	1	8	0	0	4	2	2
24098	0	0	0	1	0	2	0
24099	0	0	0	0	0	0	0
24101	0	0	0	0	0	0	0
24102	125	107	81	87	145	126	138
24103	0	3	0	0	0	0	0
24105	0	0	0	0	0	0	0
24106	0	0	0	0	0	0	0
24107	0	0	1	0	0	2	0
24109	27	2	5	52	47	37	25
24110	163	122	111	129	101	92	64
24112	0	0	0	0	0	0	0
24113	2	0	0	1	0	2	0
24114	0	0	0	0	0	0	0
24115	2	0	3	8	0	31	1
24116	4	0	2	0	3	0	0
24117	2	4	0	0	0	0	0
24118	0	0	0	0	0	0	0
24119	0	0	0	0	0	0	0
24120	0	1	0	0	0	0	0
24121	243	167	279	443	423	332	433
24122	1	0	2	0	0	0	0
24123	4	2	1	8	4	3	7
24124	0	0	0	0	0	0	0
24127	0	0	0	0	0	4	4
24132	12	0	8	0	0	0	2
24133	6	8	4	0	0	0	0
24134	12	9	1	8	3	12	5
24135	12	12	10	10	12	15	8
24136	4	0	1	4	0	0	0
24137	0	2	0	0	4	1	11
24139	2	0	0	0	0	0	0
24140	4	4	0	0	0	0	6
24141	59	48	34	59	49	49	61
24144	2	0	0	0	0	0	0
24145	6	4	0	1	0	5	2
24146	0	0	0	0	0	0	0
24147	2	0	0	0	0	0	0
24148	0	0	0	0	0	0	0
24149	0	0	0	0	0	0	0
24150	0	0	0	0	0	0	0
24151	0	0	0	0	0	0	0
24152	6	2	12	7	4	9	5
24153	0	0	0	0	0	0	0
24154	0	0	0	0	0	0	0
24155	61	34	107	61	43	52	66
24156	172	152	276	170	76	208	153
24157	56	26	45	18	15	16	18
24159	29	18	26	23	21	33	17
24160	4	0	6	2	0	4	3
24161	5	5	7	6	4	0	1
24162	0	0	0	0	0	0	0
24164	5	6	11	2	2	13	6
24165	11	14	7	4	2	8	5
24166	103	101	97	74	94	67	86
24168	0	0	0	0	2	0	2
24169	0	0	0	0	0	0	0
24170	0	0	0	0	0	0	0
24174	0	0	0	0	0	0	0
24175	0	1	0	0	0	0	0
24177	0	0	0	0	0	0	0
24178	0	2	2	0	0	0	0
24179	0	0	0	0	0	0	0
24182	1	0	0	0	0	0	9
24183	8	7	6	9	15	4	18
24184	0	0	0	0	2	2	0
24185	3	1	1	8	1	5	12
24186	0	0	0	0	0	0	0
24187	0	0	0	0	0	0	0
24188	0	0	0	0	0	0	0
24189	0	0	0	0	0	0	0
24191	6	12	3	4	18	19	4
24192	0	4	0	0	0	0	2
24193	0	0	0	4	4	0	0
24195	3	2	3	1	2	0	0
24196	34	32	25	24	16	5	16
24197	3	2	3	7	4	2	6
24198	0	0	0	0	0	0	0
24201	50	47	29	29	19	16	36
24203	0	2	0	0	2	0	2
24204	10	14	10	20	8	15	13
24205	0	0	0	0	0	1	0
24208	789	702	1018	278	292	318	214
24209	9	3	4	3	3	6	2
24210	7	7	2	0	0	4	7
24213	0	0	0	0	0	0	0
24214	0	1	0	0	4	6	0
24215	0	0	0	0	0	0	0
24217	6	5	7	15	18	5	27
24222	0	0	0	0	0	0	0
24223	0	0	0	0	0	0	0
24224	2	0	0	0	2	0	0
24225	98	54	66	207	187	202	107
24226	6	2	0	3	6	9	3
24227	0	0	5	1	0	0	2
24228	6595	6998	6850	6722	5836	10471	5411
24229	123	82	42	68	49	98	35
24230	397	419	393	356	436	716	417
24231	104	130	67	97	77	85	67
24234	3	3	3	0	2	6	0
24235	0	0	0	0	0	0	0
24236	7	9	7	5	4	5	6
24237	4	3	0	0	0	1	0
24238	0	0	0	0	2	0	0
24239	0	0	0	0	0	0	0
24240	0	0	0	0	0	0	0
24241	0	0	0	0	0	0	0
24243	0	0	0	0	0	0	0
24244	0	0	0	0	2	0	0
24245	25	9	5	5	16	9	6
24248	0	0	2	0	0	0	0
24249	3	4	13	12	3	6	10
24250	0	0	0	0	0	0	0
24251	14	7	2	10	6	10	16
24252	0	0	0	2	0	0	2
24253	2	0	0	0	0	2	0
24255	124	60	69	60	84	37	45
24256	0	0	0	0	0	0	0
24257	0	0	0	0	0	0	0
24258	25	25	16	12	20	8	8
24259	0	0	0	0	0	0	0
24260	0	0	0	2	0	2	4
24261	0	0	0	0	0	0	0
24262	0	2	0	0	0	0	0
24263	1	0	1	0	4	2	1
24264	0	0	0	0	0	0	0
24265	3	0	2	0	0	0	0
24267	3	2	1	7	5	6	0
24268	4	0	4	1	2	2	1
24269	33	12	29	17	7	18	19
24271	0	0	0	0	0	0	0
24272	0	0	0	0	0	0	0
24273	0	0	0	0	0	0	0
24274	0	0	0	0	0	0	0
24275	0	0	0	0	0	0	0
24276	0	0	0	0	0	0	0
24277	0	0	2	0	0	0	0
24278	0	0	2	3	0	3	1
24280	1	2	0	1	4	0	3
24281	2	4	0	1	0	0	4
24284	2	0	0	0	0	0	0
24287	0	0	0	0	0	0	0
24288	0	0	0	0	0	0	0
24289	4	6	2	20	14	28	21
24290	2	2	0	0	0	1	0
24291	0	4	4	25	24	40	10
24292	46	27	18	32	48	31	17
24293	0	0	2	0	4	11	0
24296	0	0	0	0	0	0	0
24297	0	0	0	0	0	0	0
24298	0	2	2	0	1	0	0
24299	0	0	0	0	0	0	0
24300	0	0	0	0	0	0	0
24301	474	359	383	152	102	70	189
24302	37	14	35	29	12	8	50
24303	18	18	35	43	28	27	89
24304	17	21	29	9	7	0	11
24305	0	0	0	0	0	0	0
24308	0	0	0	0	0	0	0
24309	0	0	0	0	0	0	0
24310	0	0	0	0	0	0	0
24312	0	0	0	2	0	2	2
24313	0	0	0	0	0	2	4
24314	2	2	5	0	10	2	6
24317	64	68	43	50	27	47	33
24318	17	22	3	13	10	21	6
24319	14	4	10	8	10	4	8
24320	0	0	0	0	0	0	0
24321	3	5	6	7	9	5	3
24323	382	153	270	228	262	299	194
24324	6	15	10	10	2	12	6
24325	0	0	0	0	0	0	0
24326	0	0	0	0	0	0	0
24327	153	195	147	114	113	172	111
24329	0	0	0	0	0	0	0
24330	0	0	0	0	0	2	0
24331	6	4	10	2	8	18	0
24333	0	0	0	0	0	0	0
24334	222	178	223	193	211	184	178
24336	4	6	3	8	4	6	8
24337	0	0	0	0	0	0	0
24338	0	0	0	0	0	0	0
24339	1	2	3	8	4	10	2
24340	32	36	16	35	33	46	29
24341	0	0	1	1	0	0	0
24342	0	0	0	0	0	0	0
24344	0	0	0	0	0	0	0
24345	0	0	0	0	0	0	0
24346	4	4	2	2	5	4	2
24347	0	0	0	0	2	0	0
24348	2	0	0	0	0	2	1
24349	33	24	24	17	16	22	16
24350	139	44	92	130	104	59	61
24351	15	17	6	9	8	8	11
24352	34	8	18	36	26	46	27
24353	0	0	0	0	0	0	0
24354	2	0	0	0	0	2	0
24355	0	0	0	0	0	0	0
24356	0	0	0	0	0	0	0
24357	0	0	0	2	2	0	0
24358	8	4	10	2	0	0	4
24359	6	0	0	0	2	0	0
24362	94	76	81	297	235	126	204
24363	4	0	0	6	0	4	0
24364	31	24	44	43	41	78	22
24365	0	0	0	6	3	2	0
24366	9	10	2	3	6	8	1
24367	0	4	2	2	2	2	0
24370	137	163	147	76	64	67	49
24371	118	101	103	83	84	109	118
24372	7	0	2	14	2	8	10
24373	1	0	0	0	2	0	0
24374	11	2	0	8	0	13	7
24376	2	0	0	0	2	0	0
24377	729	679	645	510	536	584	428
24378	2	0	0	0	0	0	0
24379	0	0	0	0	0	0	0
24381	542	603	614	844	851	998	710
24382	26	5	7	4	15	9	8
24384	10	2	14	8	2	0	4
24385	2	0	0	0	2	2	3
24386	5	5	5	3	4	43	2
24387	2	1	0	4	2	2	0
24388	183	166	172	159	134	86	92
24389	2	1	2	3	1	2	0
24390	5	7	14	11	7	6	0
24392	0	0	0	0	0	0	0
24393	0	0	0	0	0	0	0
24394	6	7	2	7	5	0	1
24395	7	7	12	26	16	4	7
24396	0	0	0	0	0	0	0
24397	0	0	0	0	0	0	0
24399	2	2	2	2	0	0	0
24400	4	0	0	0	0	0	0
24401	4	0	4	4	8	20	0
24402	2	2	4	4	2	20	4
24403	0	0	0	0	0	0	0
24408	0	4	4	1	4	4	0
24409	0	0	0	0	0	0	0
24410	2	0	0	0	0	0	0
24411	0	0	0	0	0	0	0
24412	0	0	0	0	0	0	0
24414	5	2	6	5	6	4	2
24415	9	24	14	26	21	11	9
24416	0	0	0	0	0	0	0
24417	22	14	9	14	6	24	8
24418	2	2	2	0	1	0	0
24420	1	4	1	0	6	3	2
24423	2	4	4	2	4	10	0
24424	15	7	13	7	7	14	6
24426	0	0	0	0	0	0	0
24427	0	0	0	0	0	0	0
24428	0	0	0	0	0	0	0
24429	0	0	0	0	0	0	0
24431	0	0	0	0	0	0	0
24433	0	0	0	0	0	0	0
24434	0	0	0	0	0	0	0
24435	0	0	0	0	0	0	0
24436	3	1	2	4	9	4	4
24437	2	0	2	9	6	2	4
24438	424	405	419	419	442	299	574
24440	370	314	298	296	256	313	292
24442	0	0	2	0	0	0	0
24443	0	0	0	0	0	0	0
24444	8	0	2	0	5	8	2
24445	0	0	0	0	2	6	3
24446	0	0	0	0	0	0	0
24447	0	0	0	0	0	0	0
24448	0	0	0	0	0	0	0
24449	1	0	2	0	0	1	0
24450	1	1	0	0	0	0	0
24451	2	2	3	2	1	4	2
24453	0	0	0	2	8	6	6
24455	598	555	635	506	490	677	479
24456	0	0	0	0	0	0	0
24457	0	0	0	0	0	0	0
24458	4	6	0	5	3	4	3
24459	4	0	2	8	7	3	10
24460	7	3	1	6	4	3	2
24461	0	2	0	4	3	4	3
24462	4	5	5	4	2	0	3
24465	40	32	28	37	38	7	60
24466	103	82	113	90	142	113	100
24467	5	2	2	4	5	10	0
24468	23	11	30	15	10	16	20
24469	5	6	0	7	7	6	21
24470	13	6	8	4	6	4	6
24472	3	0	0	0	1	0	0
24475	0	0	0	0	0	0	0
24476	25	11	17	28	19	39	39
24480	0	0	0	0	0	0	0
24484	0	0	0	0	0	0	0
24485	0	0	0	0	0	0	0
24487	0	0	0	0	0	0	0
24488	0	0	0	0	0	0	0
24489	0	0	0	0	0	0	0
24491	0	0	0	0	0	0	0
24492	0	0	0	0	0	0	0
24493	0	0	0	0	0	0	0
24495	0	0	0	0	0	0	0
24496	0	0	0	0	0	0	0
24497	0	0	0	0	0	0	0
24499	0	0	0	0	0	0	0
24504	3928	2648	3079	3373	1861	2030	2543
24505	0	2	2	0	4	2	0
24506	4	1	0	6	5	1	2
24507	11	12	16	18	9	9	6
24508	0	0	0	0	0	0	0
24509	2	0	2	2	0	2	0
24510	2	0	0	2	0	3	2
24511	1	1	0	0	0	1	0
24512	36	53	69	49	16	53	50
24513	0	0	0	0	0	0	0
24514	2	2	0	0	2	0	0
24515	19	20	15	34	24	25	24
24516	8	3	0	0	5	2	0
24517	32	28	29	26	36	18	26
24518	2	2	4	4	0	2	0
24519	63	38	77	63	64	96	71
24520	20	26	28	27	40	22	17
24521	0	0	0	0	0	0	0
24522	0	0	0	0	0	0	0
24524	0	0	0	0	0	0	0
24526	79	53	65	54	66	69	72
24527	0	0	0	0	0	0	0
24528	36	10	8	49	24	37	14
24529	207	187	188	223	150	263	214
24531	2	5	3	5	2	24	6
24532	6	0	2	8	2	5	0
24533	1	0	0	2	5	2	0
24534	0	1	0	0	0	7	0
24535	8	2	12	6	6	28	7
24539	351	352	384	342	206	405	254
24540	0	0	0	0	0	0	0
24541	0	0	0	0	0	0	0
24542	0	0	0	0	0	0	0
24543	0	0	0	0	0	0	0
24547	8	19	9	6	6	0	9
24548	0	0	0	0	0	0	4
24549	0	3	0	0	0	0	0
24550	0	0	0	0	0	0	0
24551	2	0	0	6	0	2	3
24552	12	9	5	14	19	20	11
24555	11	13	3	15	8	11	7
24556	0	0	0	0	3	0	0
24557	0	0	0	0	0	0	2
24558	9	22	20	17	10	1	9
24560	0	0	0	2	0	0	0
24562	0	0	0	0	0	2	0
24563	0	3	0	2	3	0	3
24564	0	0	0	0	0	0	0
24565	0	0	0	0	0	0	0
24568	4	0	0	1	0	0	0
24573	0	0	0	0	0	0	0
24574	0	1	0	7	0	6	0
24575	0	0	0	0	0	0	0
24576	0	0	0	0	0	0	0
24577	146	85	107	121	157	148	168
24579	2	1	2	0	2	6	3
24580	0	2	0	2	2	2	0
24581	720	490	449	603	595	485	468
24582	11	9	7	2	1	0	0
24583	42	31	42	17	30	20	9
24584	11	10	19	25	33	22	14
24585	0	0	0	0	0	2	0
24586	0	2	0	0	0	0	2
24587	6	2	2	5	6	7	0
24588	2	5	7	6	10	8	7
24589	10	6	8	4	11	16	18
24590	6	0	0	0	0	0	2
24592	3	0	2	2	0	6	0
24593	2	0	0	0	0	0	0
24594	4	1	0	4	3	2	4
24596	0	0	0	0	0	0	0
24597	0	0	0	0	0	0	0
24598	98	45	80	77	74	98	51
24599	1	0	1	2	4	4	0
24601	6	12	2	3	4	4	2
24607	44	39	42	62	55	133	61
24608	60	26	53	48	78	97	68
24609	12	12	20	23	17	31	13
24610	71	14	48	51	101	47	50
24611	4	2	2	4	2	7	8
24612	179	199	128	131	100	58	110
24613	0	0	0	0	0	0	0
24614	0	0	0	0	0	0	0
24615	0	0	0	2	0	0	0
24616	0	0	0	0	0	0	0
24617	0	0	2	2	1	0	0
24618	21	2	13	14	12	6	6
24619	13	6	15	6	20	7	9
24620	0	0	0	0	0	0	0
24622	0	2	0	0	0	0	0
24623	3	4	2	2	0	0	0
24626	0	0	0	0	0	1	0
24627	1	2	4	2	0	0	0
24628	3	5	1	4	6	6	2
24629	0	0	0	0	0	0	0
24631	0	0	0	0	0	0	0
24632	0	0	0	0	0	0	0
24634	15	48	51	15	12	22	12
24635	0	0	2	2	0	3	0
24636	8	14	5	4	10	4	6
24643	459	448	363	279	351	370	306
24644	8	3	6	8	2	4	4
24648	0	0	0	0	0	0	0
24649	0	0	0	0	0	0	4
24650	0	0	0	0	0	0	0
24651	2	0	2	0	0	0	0
24653	0	0	0	0	0	0	0
24654	14	16	11	6	14	15	23
24656	50	47	30	48	75	38	62
24657	0	0	0	0	0	0	0
24658	41	21	23	16	26	12	21
24659	6	0	1	0	2	2	2
24660	13	5	13	4	12	4	3
24661	8	3	4	2	11	6	8
24662	0	0	0	0	1	0	0
24663	11	10	3	10	6	3	4
24664	0	0	0	0	0	0	0
24667	272	338	347	335	240	318	232
24668	7	8	8	5	14	6	7
24669	2	0	0	0	0	0	0
24671	35	20	33	37	35	23	26
24672	1	0	1	0	1	0	0
24674	0	0	0	0	0	0	0
24675	0	0	0	0	0	0	0
24676	0	0	0	0	0	0	0
24677	0	0	0	0	0	0	0
24678	0	0	0	0	0	0	0
24679	0	0	0	0	0	0	0
24680	0	0	0	0	0	0	0
24681	0	0	2	0	0	0	0
24683	0	0	0	0	2	0	0
24684	1215	1240	1213	1233	1069	1109	967
24685	0	0	0	1	0	0	0
24686	8	0	3	4	4	2	8
24687	0	0	0	0	0	0	0
24688	0	0	0	0	0	0	0
24689	0	0	0	0	0	0	0
24691	6	1	15	8	11	2	2
24693	18	20	6	20	15	2	15
24694	2	6	3	14	4	18	7
24695	40	51	34	48	32	55	26
24696	2	9	2	10	9	10	14
24697	35	21	19	16	23	27	40
24699	41	34	41	59	63	66	41
24700	467	397	391	537	504	674	393
24701	2	2	0	0	0	3	0
24703	0	0	0	0	0	0	0
24705	44	21	21	26	24	39	38
24706	9	4	17	5	10	10	8
24708	0	0	0	0	0	0	0
24709	0	0	0	0	0	0	0
24710	0	0	0	0	0	0	0
24711	0	0	2	2	4	9	4
24712	0	4	15	4	0	3	0
24715	0	0	0	0	0	0	0
24716	0	0	0	0	0	0	0
24717	0	1	0	2	2	6	0
24718	2	2	0	4	2	14	4
24719	15	8	2	22	27	20	28
24720	9	4	27	0	5	6	7
24721	10	10	48	3	14	9	6
24722	187	130	188	94	137	126	125
24724	6	11	14	0	5	26	2
24725	0	0	0	0	0	2	0
24727	18	47	32	26	39	70	4
24728	24	6	18	10	5	39	10
24729	2	0	5	1	0	4	5
24731	1612	1995	1641	2330	1927	1860	1540
24732	0	0	0	0	0	0	0
24733	0	0	0	0	0	0	0
24734	0	0	0	0	0	0	0
24735	41	58	51	28	78	59	73
24739	9	7	5	16	7	4	9
24740	31	21	23	24	27	26	9
24741	2	2	7	4	0	5	6
24742	4	6	9	12	13	17	2
24744	10	15	30	28	55	33	21
24745	7	4	12	6	3	4	1
24747	0	0	0	0	2	0	0
24748	2	0	4	3	5	2	2
24750	1	1	0	0	0	0	0
24751	0	0	0	0	0	0	0
24752	0	2	0	0	2	0	1
24753	1	2	1	0	0	4	2
24754	0	2	0	0	0	1	1
24755	0	1	0	0	0	0	0
24756	4	0	0	3	2	4	3
24759	131	145	109	150	116	105	126
24760	0	12	244	34	14	236	14
24762	0	0	2	0	0	0	0
24763	0	0	0	0	0	0	0
24764	0	0	0	0	0	0	0
24765	0	0	0	0	0	0	0
24766	0	0	1	0	0	2	0
24768	2	0	4	0	1	2	22
24769	197	55	143	166	25	200	298
24772	0	0	0	0	0	0	1
24774	6	6	6	4	7	5	5
24776	0	0	0	0	0	0	0
24777	6	2	7	2	4	1	8
24778	300	204	224	288	198	229	152
24780	43	36	40	25	44	57	34
24782	915	915	1123	806	763	863	620
24783	2	0	1	1	0	4	6
24785	5	2	0	8	2	0	0
24787	0	0	0	0	0	0	0
24788	0	0	0	0	0	0	0
24789	0	0	0	0	0	0	0
24794	203	129	139	104	134	172	64
24795	0	2	2	0	0	2	0
24796	3	0	0	0	2	0	0
24797	11	2	1	2	2	6	0
24798	313	231	239	212	182	171	137
24799	2	7	6	12	4	9	3
24800	9	7	5	5	11	4	2
24803	0	0	0	0	0	0	0
24806	0	0	0	0	0	0	0
24807	0	2	0	8	0	5	0
24809	92	45	49	341	94	137	36
24810	2	0	1	4	1	1	0
24811	534	553	586	324	319	293	337
24812	2	0	4	1	0	0	2
24813	47	12	21	33	27	19	6
24814	0	0	2	1	1	0	0
24819	0	0	0	0	0	0	0
24820	8	2	2	4	6	6	2
24821	0	0	0	0	0	0	0
24823	2	0	0	0	0	0	0
24824	0	0	0	0	0	0	0
24825	0	0	0	0	0	0	0
24826	0	0	0	0	0	0	0
24827	2	0	1	1	0	0	2
24830	959	765	662	655	663	794	415
24831	12	16	6	3	5	2	13
24832	13	13	9	10	8	2	15
24833	4	9	2	6	4	2	2
24834	2	2	0	0	3	0	0
24835	20	27	27	19	25	23	14
24836	5	2	6	4	1	6	0
24837	35	31	45	27	24	28	21
24838	136	167	157	187	108	88	87
24839	0	0	0	0	0	2	0
24841	8	8	2	10	3	26	4
24842	10	8	2	2	4	12	2
24843	4	2	7	9	6	36	10
24844	0	0	0	1	0	1	0
24845	0	0	0	0	0	0	0
24847	180	133	104	119	156	179	109
24849	0	0	0	0	0	0	0
24850	0	0	0	0	0	0	0
24852	0	0	0	0	0	0	0
24854	0	0	0	0	0	0	0
24855	0	0	0	0	0	0	0
24856	0	0	0	0	0	0	0
24857	0	0	0	0	0	0	0
24858	0	0	0	2	0	0	0
24859	0	0	0	0	0	0	0
24860	0	0	0	0	0	0	0
24861	0	0	2	0	0	2	0
24862	2	2	2	0	0	0	0
24863	12	0	2	10	4	3	2
24864	0	2	2	2	0	2	0
24865	0	0	0	0	0	0	0
24866	8	0	8	8	4	3	6
24867	2	0	2	0	0	0	0
24868	81	31	47	76	46	69	34
24870	185	149	184	193	144	174	165
24871	19	6	4	15	4	19	6
24872	0	0	0	0	0	0	0
24873	9	7	6	20	9	4	6
24874	10	14	4	10	6	6	4
24875	10	7	0	6	6	8	2
24876	8	0	8	31	3	11	7
24877	0	6	4	3	0	0	0
24878	93	139	80	74	94	60	53
24880	8	9	4	6	9	4	12
24881	346	350	178	264	230	243	283
24883	29	12	18	38	22	24	22
24885	0	0	0	0	4	1	0
24886	57	10	35	83	43	83	53
24887	0	0	1	0	0	0	0
24889	2	0	0	0	0	0	2
24890	19	4	14	11	3	2	10
24891	1	0	2	2	2	2	0
24892	1	0	0	0	2	1	0
24894	66	70	72	56	71	46	24
24895	0	0	0	0	0	0	0
24896	0	0	0	0	0	0	0
24897	36	17	69	9	12	8	3
24899	4	2	7	2	1	3	8
24901	2	0	0	2	0	0	1
24905	0	2	0	2	4	0	10
24906	0	0	6	12	2	2	2
24907	2	0	0	0	0	6	2
24910	0	0	0	0	0	0	0
24914	0	0	0	0	0	0	0
24916	0	0	0	0	0	0	0
24917	6	4	0	4	2	5	5
24918	0	0	0	0	0	0	0
24919	921	63	194	16	10	589	101
24920	9	39	13	42	100	86	152
24921	0	2	0	0	0	0	2
24923	0	0	0	0	0	0	0
24924	0	0	0	0	0	0	0
24925	22	12	28	9	9	28	19
24926	0	0	2	8	2	18	3
24927	0	0	0	0	0	0	0
24928	0	0	0	0	0	0	0
24929	0	0	0	0	0	0	0
24930	0	0	0	0	0	0	0
24931	5	2	0	2	0	4	6
24932	0	0	0	0	0	0	0
24933	16	4	0	1	2	4	8
24937	0	0	1	0	0	0	0
24941	2	4	2	2	2	2	1
24942	46	16	17	17	28	43	27
24944	6	8	12	3	11	7	16
24945	10	4	4	7	13	17	7
24946	0	0	0	0	0	2	0
24947	0	2	12	6	0	10	2
24948	2	0	0	0	0	0	0
24949	0	2	0	0	0	0	1
24950	0	0	0	0	0	0	0
24951	0	0	2	0	0	0	0
24953	0	0	0	0	0	0	0
24954	0	0	0	0	0	0	0
24955	53	24	33	52	31	34	41
24956	4	0	0	0	0	0	0
24960	334	220	199	187	190	254	147
24963	3	1	0	2	0	2	0
24964	16	3	5	2	10	0	0
24965	38	23	6	13	16	8	19
24966	24	6	11	7	11	2	4
24967	0	0	2	2	2	2	0
24968	26	15	9	16	32	12	17
24970	30	15	16	20	11	12	19
24971	8	6	11	8	8	10	8
24973	0	0	0	0	0	0	0
24976	1	0	2	3	2	1	2
24980	0	0	0	0	0	0	0
24981	0	0	2	2	0	0	1
24984	0	0	0	0	0	0	0
24985	0	0	0	0	0	0	0
24986	0	0	4	0	0	0	0
24987	1139	944	1034	741	821	786	815
24988	0	0	0	0	0	0	0
24989	4	2	3	0	0	6	0
24990	30	5	32	12	10	12	7
24991	118	98	103	68	104	58	25
24992	43	42	29	48	44	60	37
24993	4	1	0	2	3	2	7
24994	0	0	0	0	0	0	0
24995	0	0	0	0	0	0	0
24996	0	0	0	0	1	0	0
24997	12	6	8	5	7	10	14
24998	0	0	0	0	0	0	0
24999	0	0	0	0	0	2	0
25000	0	0	0	0	0	0	0
25003	0	0	0	0	0	0	0
25004	0	0	0	0	0	0	0
25005	0	0	0	0	0	0	0
25006	3	0	0	0	1	0	0
25007	146	216	126	142	93	89	113
25008	25	52	36	19	21	29	22
25009	0	0	0	0	0	0	0
25011	0	0	0	0	0	0	0
25013	0	0	0	0	0	2	0
25014	0	0	0	0	0	0	0
25015	0	0	0	2	2	6	2
25017	2	2	0	0	0	0	0
25018	20	12	9	4	17	16	4
25019	7	0	2	1	3	4	2
25020	4	0	2	2	0	2	0
25021	0	0	0	0	0	0	0
25022	1	0	0	0	0	0	0
25023	0	0	0	0	0	0	0
25026	0	0	0	0	0	0	0
25027	0	0	0	0	0	0	0
25028	53	23	27	29	30	30	39
25029	4	1	4	5	1	4	3
25032	4	0	0	0	0	0	0
25035	0	2	0	0	1	0	2
25036	1	2	1	2	0	0	2
25037	0	0	0	0	0	0	0
25038	0	0	0	0	0	2	0
25039	0	0	0	0	0	0	0
25040	0	0	0	0	0	0	0
25041	0	0	0	0	0	0	0
25042	0	0	0	0	0	0	0
25044	0	0	0	0	0	0	2
25045	56	26	28	35	30	39	31
25046	1	0	2	4	4	4	0
25047	0	0	0	0	0	0	0
25048	0	2	4	0	0	0	0
25049	0	0	0	0	0	0	0
25050	0	0	2	0	0	0	0
25051	0	0	0	0	0	0	0
25052	0	0	0	0	0	0	0
25053	1	0	1	0	0	3	0
25056	15	27	26	19	21	16	10
25057	26	13	10	12	7	3	12
25058	8	4	0	5	4	2	2
25060	12	13	15	7	0	6	16
25061	0	0	0	0	0	0	0
25062	0	0	0	0	0	0	0
25063	0	0	0	0	0	0	0
25065	0	0	0	0	0	0	0
25066	0	0	0	0	0	0	0
25067	0	0	0	0	0	0	0
25068	0	0	0	0	0	0	0
25069	0	0	4	0	0	0	0
25070	0	0	0	0	0	0	0
25071	0	0	0	0	0	0	0
25072	0	0	0	0	0	0	0
25074	5	5	1	6	2	11	2
25075	21	19	5	18	4	11	18
25076	0	2	0	0	1	2	0
25078	0	0	0	0	0	2	0
25079	0	0	0	0	0	0	0
25080	0	0	0	0	0	0	0
25083	18	14	2	4	3	2	6
25084	0	0	0	0	0	0	0
25085	0	0	0	0	0	0	0
25086	0	0	4	2	0	0	0
25087	32	8	17	6	15	16	12
25089	0	0	0	0	0	0	0
25090	0	0	0	0	0	0	0
25091	237	164	162	182	167	190	175
25092	36	43	36	16	29	38	22
25093	98	54	64	50	39	28	43
25095	2	0	3	0	0	3	2
25096	2	0	0	0	0	0	0
25097	3	5	2	0	0	2	7
25098	7	0	5	0	0	0	0
25099	0	0	0	0	0	0	4
25100	0	0	0	0	0	0	0
25102	0	0	0	0	0	0	0
25103	0	0	2	0	0	0	0
25104	4	0	0	4	2	0	2
25105	0	2	1	2	0	2	0
25107	0	0	0	0	0	2	0
25108	0	0	0	0	0	0	0
25109	0	0	0	0	0	0	0
25112	6	2	1	4	6	2	3
25113	0	0	0	0	0	0	0
25114	0	2	0	0	0	0	0
25115	0	0	0	0	0	0	0
25116	249	250	140	190	241	193	226
25117	0	2	0	2	2	4	0
25118	8	5	5	0	3	47	20
25121	1	2	0	0	0	2	0
25122	141	189	100	112	101	146	108
25123	0	0	0	0	0	0	0
25124	0	0	0	0	0	0	0
25126	0	0	0	0	0	0	0
25127	0	0	0	0	0	0	0
25128	0	0	0	0	0	0	0
25129	0	0	0	0	0	0	0
25130	32	23	20	16	13	18	1
25131	54	46	40	43	21	59	27
25132	0	0	0	0	0	4	0
25135	4	2	0	2	0	0	0
25136	0	0	0	4	0	0	2
25139	11	17	27	11	22	35	45
25141	328	382	310	182	224	206	162
25143	13	13	12	5	4	12	12
25144	78	22	35	13	32	44	46
25145	3	6	3	3	2	2	5
25146	31	11	14	9	14	6	26
25148	4	9	10	8	6	10	2
25150	0	2	0	2	0	4	4
25151	4	6	0	2	0	0	0
25152	0	0	0	0	0	0	1
25153	0	0	0	0	0	0	0
25154	0	3	2	1	0	2	0
25155	6	3	0	0	0	2	0
25156	0	0	0	0	0	0	0
25157	0	0	0	0	0	0	0
25159	0	0	4	2	2	1	0
25160	6	4	5	2	5	0	4
25162	4	2	0	0	0	0	0
25163	2	0	0	5	0	0	0
25165	277	228	162	98	77	123	118
25169	0	0	2	2	2	9	1
25170	0	0	0	0	0	0	0
25171	5	3	11	9	11	7	1
25172	0	0	0	0	0	0	0
25173	0	0	0	0	0	0	0
25175	24	8	12	9	5	14	5
25176	12	7	8	8	7	8	4
25177	0	0	0	0	0	0	0
25178	0	0	0	0	0	0	0
25179	0	0	0	0	0	0	0
25180	0	0	0	0	0	0	0
25183	8	0	2	8	14	2	6
25184	4	0	0	2	0	4	3
25185	44	40	30	43	31	35	16
25188	237	226	174	163	124	286	187
25189	10	6	13	2	2	8	8
25192	19	49	23	8	0	9	4
25196	0	0	0	0	0	0	0
25197	0	2	0	0	2	0	0
25198	21	9	18	12	14	7	14
25199	202	372	211	334	512	252	138
25202	0	0	1	0	1	0	0
25203	0	0	0	0	0	0	0
25204	8	2	7	4	0	3	0
25205	20	10	29	35	14	34	14
25207	2	0	5	2	2	6	4
25208	0	0	0	0	0	0	0
25209	0	0	0	0	0	0	0
25210	0	0	0	0	0	0	0
25212	10	8	8	9	5	6	4
25213	6	8	3	0	2	5	2
25215	102	119	108	102	49	67	40
25216	0	0	0	0	0	2	0
25217	0	0	0	0	0	0	0
25218	7	5	2	14	6	5	2
25219	0	2	0	1	4	0	0
25220	0	0	0	0	0	2	0
25221	0	0	2	5	2	4	2
25224	1	2	0	2	7	0	0
25228	0	0	0	0	0	0	0
25229	0	0	0	0	0	0	0
25230	0	0	0	0	0	0	0
25231	0	0	0	0	0	0	0
25232	0	0	0	0	0	0	0
25234	9	3	3	3	0	0	0
25236	0	0	0	0	0	0	1
25237	0	0	0	0	2	0	4
25238	0	0	0	0	0	0	0
25241	2	1	0	3	4	0	4
25243	11	6	6	4	3	11	1
25244	0	0	0	0	0	0	0
25245	0	0	0	0	0	0	0
25246	0	0	0	0	0	0	0
25247	0	0	0	0	0	2	0
25248	8	2	2	2	2	0	6
25249	3	0	2	1	0	2	2
25252	0	0	0	0	0	0	0
25253	0	0	0	0	2	0	0
25254	0	0	0	0	0	0	0
25255	3	3	4	2	0	1	1
25256	2	0	5	0	0	0	0
25257	205	258	159	195	218	113	131
25258	664	364	447	1190	763	882	751
25259	6	12	7	6	12	4	7
25260	24	20	32	11	14	11	12
25261	3	13	10	6	0	4	0
25263	1	3	11	6	0	4	0
25264	6	7	4	4	1	15	0
25265	20	32	16	15	8	51	11
25266	0	0	0	1	0	0	0
25267	0	0	0	0	0	2	0
25268	28	14	16	34	13	33	9
25269	0	0	0	0	0	0	0
25270	33	26	26	29	25	15	27
25271	1	0	0	3	1	0	8
25272	13	13	8	13	8	4	12
25273	0	0	2	4	0	2	0
25276	0	0	0	0	0	0	0
25279	0	0	0	0	0	1	0
25280	12	13	14	7	5	9	14
25284	0	0	2	1	0	2	0
25285	0	0	0	0	0	0	0
25286	0	0	4	0	4	0	0
25288	0	0	0	0	0	0	0
25289	0	0	0	0	0	0	0
25290	0	0	0	0	0	0	0
25292	5	7	7	10	5	6	10
25296	0	0	0	0	0	0	0
25300	6	2	6	18	8	9	4
25301	33	29	36	38	37	32	42
25303	0	0	2	0	0	0	0
25304	7	10	14	8	19	16	33
25307	0	0	0	0	0	0	0
25308	1048	1280	1454	436	471	550	388
25309	0	0	0	0	0	0	0
25311	0	0	0	0	0	0	0
25312	0	0	0	0	0	0	0
25314	2	3	0	0	6	1	3
25315	40	33	47	27	24	31	20
25317	0	0	0	0	0	0	0
25318	2	1	2	2	2	0	2
25319	0	0	0	0	0	0	0
25320	2	0	0	0	0	0	0
25323	0	0	0	0	0	2	0
25324	11	13	5	10	11	3	12
25325	230	185	187	217	188	176	187
25326	61	58	17	16	28	12	57
25327	3	2	0	0	3	7	0
25328	95	144	222	76	82	237	50
25329	2	0	0	2	0	2	0
25330	0	0	1	0	0	0	0
25332	64	70	127	47	57	112	39
25333	0	0	0	0	0	0	0
25335	6	10	0	0	8	6	2
25337	1286	1396	1558	905	976	1279	1158
25339	23	15	17	13	10	14	14
25340	0	1	0	0	2	0	1
25343	0	0	0	0	0	0	0
25344	3	0	0	4	2	4	0
25345	9	10	32	16	15	86	47
25346	0	0	0	2	2	3	0
25347	0	0	4	1	2	4	1
25348	0	0	0	0	0	0	0
25350	0	0	0	0	0	0	0
25351	0	2	0	0	0	0	0
25352	2	6	0	0	2	2	0
25353	37	43	47	36	24	36	12
25354	43	19	29	53	31	27	41
25357	36	42	29	24	26	29	15
25358	76	60	58	39	54	74	34
25359	2	0	0	2	0	0	0
25361	1126	1019	1105	855	816	854	584
25362	31	30	40	27	17	25	27
25363	12	15	12	2	14	5	0
25364	0	0	0	0	0	0	0
25367	0	0	0	2	0	0	0
25368	0	0	0	0	0	0	0
25370	1	0	0	0	3	2	1
25372	279	118	187	134	174	318	184
25373	526	232	474	291	305	613	392
25376	0	0	0	0	0	0	0
25377	0	0	0	0	0	0	2
25378	0	0	0	4	0	0	0
25379	0	0	2	0	0	0	0
25380	123	92	106	94	94	60	117
25381	0	0	0	0	0	2	0
25382	362	344	343	307	278	317	205
25385	26	10	16	6	8	6	7
25389	0	0	0	0	0	0	0
25390	0	0	0	0	0	0	0
25391	1074	1086	827	624	586	460	711
25392	1	2	5	2	0	0	0
25393	0	0	0	0	0	0	0
25394	0	0	0	0	0	0	0
25396	0	0	0	0	0	0	0
25397	0	0	0	0	0	2	0
25398	0	0	0	0	0	0	0
25399	0	0	2	0	2	0	0
25400	0	0	0	0	0	0	0
25404	203	144	165	117	106	141	89
25405	0	0	0	0	0	0	0
25406	7	3	2	4	0	0	1
25407	0	0	2	0	0	1	0
25410	0	0	0	0	0	2	0
25413	2	3	2	0	2	1	0
25414	10	4	6	5	3	4	0
25415	0	0	0	0	0	0	0
25416	0	0	0	0	0	0	0
25418	0	6	12	26	272	298	8
25419	0	0	0	0	0	0	0
25421	118	59	95	107	138	96	80
25422	113	88	123	155	118	106	83
25423	0	0	0	0	0	2	0
25424	0	0	0	0	0	0	0
25425	1	0	2	0	0	1	0
25426	0	0	0	0	0	0	0
25427	0	0	0	0	0	0	0
25428	2	2	0	0	0	0	0
25429	0	2	0	2	0	2	0
25430	1	2	2	0	0	0	0
25431	0	0	0	0	0	0	0
25433	20	14	34	27	45	17	23
25434	6	1	15	4	1	6	8
25435	2	0	0	0	0	1	0
25436	6	0	3	0	2	0	4
25437	1989	1331	1604	1179	1070	682	1236
25440	25	38	13	52	65	73	58
25441	51	53	56	48	140	123	90
25443	2	1	5	0	0	0	0
25444	84	79	71	92	93	80	66
25445	0	0	0	0	0	0	2
25448	0	0	0	0	0	0	0
25450	0	0	0	0	0	0	2
25451	4	0	0	0	0	5	2
25452	4	5	15	3	4	34	7
25453	0	0	0	0	0	0	0
25455	21	15	3	2	0	2	0
25456	2	0	2	2	0	0	0
25458	0	0	0	0	0	0	0
25461	0	2	0	0	0	0	1
25463	2	2	3	0	0	0	0
25464	0	0	0	0	0	0	0
25466	0	1	22	13	0	69	0
25467	0	0	0	0	0	10	0
25468	0	0	0	1	0	1	0
25470	0	0	0	0	0	0	0
25471	16	6	5	16	10	13	6
25472	2	0	0	0	0	0	0
25473	0	0	0	0	0	0	0
25474	979	879	911	899	843	1135	669
25475	22	20	17	27	23	40	34
25476	0	8	3	2	4	4	3
25477	39	21	19	31	37	34	28
25480	116	58	55	46	76	62	60
25481	157	76	77	67	88	89	49
25482	0	0	0	0	0	0	0
25484	14	7	14	11	2	2	8
25488	183	240	179	155	94	122	172
25490	9	10	6	8	8	2	7
25491	59	38	46	41	33	17	41
25492	8	2	0	8	2	1	2
25493	0	0	0	0	0	2	0
25494	0	0	0	0	0	0	0
25495	0	0	0	0	0	0	0
25496	0	0	0	2	0	2	8
25497	7	10	6	3	4	5	2
25499	0	2	0	0	0	0	0
25501	0	0	0	0	0	0	0
25502	56	28	17	64	108	34	170
25503	34	15	4	12	13	23	42
25505	1724	1150	887	1259	1329	365	3196
25506	8	8	7	11	13	7	45
25507	0	11	20	0	0	4	4
25508	0	0	0	0	0	0	0
25509	0	0	0	0	0	0	0
25515	1	1	1	3	0	18	2
25516	0	0	0	0	0	0	0
25517	0	0	0	0	0	0	0
25519	0	4	0	0	0	0	0
25520	0	0	0	0	0	0	0
25522	8	14	14	13	6	4	8
25523	0	0	0	0	0	0	0
25524	0	2	2	0	0	0	0
25525	0	0	0	2	0	0	0
25527	0	0	0	0	0	0	0
25528	6	6	7	4	2	4	0
25530	0	0	0	0	0	0	0
25531	4	1	0	2	2	8	0
25533	2	1	0	5	4	5	1
25536	8	20	12	32	22	20	21
25537	38	34	28	23	16	25	24
25538	4	0	4	0	4	2	2
25539	5	4	4	2	0	3	2
25540	0	3	0	0	3	4	4
25541	0	0	0	0	0	0	0
25542	7	2	7	3	2	0	4
25544	0	0	0	0	0	0	0
25546	3	6	5	4	4	8	6
25547	5	30	22	14	12	21	11
25548	0	0	0	0	0	2	0
25550	4	6	8	10	4	13	6
25551	0	0	3	0	0	1	0
25552	0	2	2	0	1	0	2
25553	87	109	68	68	15	55	116
25554	0	0	0	0	0	0	0
25556	8	2	0	0	0	0	2
25557	0	0	0	0	0	0	0
25558	0	0	2	2	0	2	0
25559	0	0	0	0	0	0	1
25560	0	0	0	0	2	0	9
25562	6	19	12	20	10	3	6
25565	2	0	0	0	0	0	2
25566	0	0	0	0	0	0	0
25567	0	0	0	0	0	0	0
25568	0	0	0	0	0	0	0
25569	0	4	12	1	2	4	0
25570	91	42	28	43	28	40	43
25572	156	138	120	136	141	180	121
25573	9	7	5	11	9	5	19
25574	5	2	0	0	1	0	3
25575	141	110	91	33	76	45	113
25576	0	0	0	0	0	0	0
25577	296	353	289	194	144	199	253
25579	226	165	177	116	106	154	131
25580	0	0	0	0	0	0	0
25581	0	0	0	0	0	0	0
25582	12	2	0	2	0	8	4
25583	42	44	20	28	28	45	41
25584	0	0	0	0	0	0	0
25585	29	11	15	3	14	18	22
25588	91	88	116	66	69	91	112
25590	2	2	1	5	4	0	2
25591	2	0	0	0	0	0	0
25594	0	0	0	0	0	0	0
25595	0	0	0	0	0	0	0
25596	0	0	0	0	0	0	0
25597	45	30	26	88	64	96	50
25598	1	3	2	0	2	2	0
25600	1	0	0	0	0	0	0
25601	118	130	110	132	80	98	64
25603	11	8	9	23	25	18	34
25604	0	0	0	0	0	0	0
25605	46	63	62	157	99	70	28
25606	19	20	19	20	31	12	18
25607	800	620	592	348	203	310	231
25608	4	0	0	0	0	2	0
25609	29	15	13	4	18	5	7
25611	6	8	4	4	12	8	4
25613	0	0	0	0	2	0	0
25614	0	0	0	0	1	0	0
25616	2	0	0	0	0	0	0
25617	3	0	1	0	0	0	3
25618	0	2	0	0	1	0	0
25619	0	0	0	0	0	0	2
25620	2	0	0	3	0	3	1
25621	143	180	90	74	89	25	128
25622	82	142	74	61	86	22	122
25625	0	0	0	0	0	0	0
25626	0	2	2	4	0	1	0
25627	9	6	0	4	6	2	2
25633	2	0	0	2	2	0	1
25634	0	0	0	0	0	0	0
25635	4	2	0	0	0	0	0
25636	0	0	0	0	0	0	2
25637	14	9	7	6	4	5	4
25638	0	1	1	6	0	3	0
25639	0	0	0	0	0	0	2
25640	8	0	1	4	0	1	2
25641	0	0	0	2	0	0	0
25642	10	5	10	8	8	33	23
25643	0	0	0	0	0	0	0
25644	0	0	0	0	0	0	0
25645	0	0	0	0	1	0	0
25648	16	12	8	14	14	22	5
25649	50	118	90	72	62	73	93
25650	0	0	0	0	0	2	0
25651	0	0	0	0	0	0	0
25652	567	529	428	414	404	355	327
25655	25	24	24	16	12	9	8
25656	0	0	0	2	0	0	0
25657	17	0	5	17	1	19	2
25658	9	0	0	2	0	0	0
25660	4	0	0	0	2	0	0
25661	0	0	0	0	4	2	0
25662	4	4	4	6	6	4	5
25663	1	0	0	0	0	1	2
25664	4	1	4	0	0	4	1
25667	4	0	0	0	2	0	0
25668	5	0	4	5	0	1	1
25669	0	0	0	0	0	0	0
25670	2	0	0	0	0	0	0
25672	2	6	7	8	8	6	4
25673	4	6	2	10	9	8	10
25674	0	0	0	0	0	0	0
25675	0	0	0	0	0	0	0
25676	0	0	0	0	0	0	0
25677	0	0	0	0	0	0	0
25680	0	0	0	0	0	0	1
25681	26	21	13	11	13	10	14
25683	36	39	26	33	22	18	20
25684	4	4	2	6	9	4	6
25685	0	0	0	0	0	0	0
25687	0	0	2	0	1	2	3
25688	10	16	8	14	28	17	13
25690	0	0	0	0	0	0	0
25691	0	0	0	2	0	0	0
25693	0	0	0	0	2	0	0
25694	0	0	0	0	0	0	0
25695	0	0	0	0	0	0	0
25701	217	154	173	183	223	220	287
25703	0	0	0	0	0	0	0
25704	0	5	0	1	9	5	3
25705	4	0	0	2	0	0	0
25706	2	0	0	0	0	0	0
25707	0	0	0	0	0	0	0
25710	0	0	0	0	0	0	0
25711	0	0	0	0	0	0	0
25712	0	0	4	2	2	4	5
25714	10	11	5	4	6	9	5
25715	0	0	0	0	0	0	0
25717	0	0	0	0	0	0	0
25726	0	0	0	0	0	0	0
25727	0	0	0	0	0	0	0
25729	0	0	0	2	0	0	0
25730	0	0	0	0	0	0	0
25731	0	0	0	0	0	0	0
25733	6	2	3	2	1	2	0
25736	4	0	0	0	2	2	0
25739	0	0	0	0	0	0	0
25741	0	0	0	0	0	0	0
25743	0	2	0	0	0	0	0
25745	2	0	0	0	0	0	0
25746	2	1	0	4	0	0	0
25747	2	6	2	2	2	3	4
25748	4	0	0	0	0	4	0
25749	4	6	8	4	6	10	10
25750	29	27	16	8	19	19	17
25751	0	0	0	0	0	0	0
25752	0	0	0	2	0	2	4
25754	0	0	0	0	0	0	0
25755	0	0	0	0	0	1	2
25759	0	0	0	11	6	3	1
25760	7	2	0	0	4	0	2
25761	9	1	0	0	6	0	2
25762	0	0	1	1	2	0	0
25763	0	0	0	0	1	0	0
25764	0	7	3	2	0	11	4
25765	0	0	0	0	0	2	2
25766	374	335	381	284	373	194	392
25767	127	121	170	187	180	95	240
25768	216	197	296	228	220	109	273
25769	0	0	0	0	0	0	0
25770	1	0	0	0	0	0	0
25772	0	0	0	0	0	0	0
25773	0	0	0	0	0	0	0
25774	12	26	35	27	10	12	24
25775	0	0	0	0	0	0	0
25776	0	0	1	2	0	2	4
25777	36	22	20	19	30	11	27
25778	4	4	2	2	0	1	4
25779	0	0	0	0	0	0	0
25780	0	0	2	0	0	0	0
25781	0	0	0	0	0	2	1
25782	0	0	0	0	1	0	0
25786	39	23	48	47	47	71	61
25787	0	0	3	0	0	2	0
25789	0	0	3	2	0	2	1
25791	0	0	1	0	0	0	0
25792	0	0	1	2	0	0	0
25793	18	8	5	18	15	30	19
25794	0	0	0	0	0	0	0
25797	0	0	0	0	0	0	0
25798	0	0	0	0	2	0	0
25799	0	0	0	0	0	0	0
25800	2	0	0	0	0	0	0
25801	4	0	0	0	1	5	6
25802	21	27	23	11	5	3	18
25803	0	0	0	0	0	0	0
25804	0	4	0	0	4	7	4
25806	2	0	3	0	2	8	0
25807	0	0	0	0	0	0	0
25808	0	0	0	0	0	0	0
25809	0	0	0	0	0	0	0
25810	9	6	9	7	3	15	1
25812	12	17	9	2	6	0	0
25814	0	0	0	0	0	1	0
25815	17	40	52	21	19	26	23
25816	4	6	6	3	5	2	11
25818	0	0	0	0	0	0	0
25819	0	0	0	0	0	0	0
25820	0	0	0	0	0	0	0
25821	0	0	0	0	0	0	0
25823	0	1	0	0	0	0	0
25824	0	2	0	0	2	0	0
25825	114	149	234	127	226	84	87
25827	12	7	6	6	4	4	2
25829	0	0	1	0	0	0	2
25830	0	2	0	0	0	4	0
25832	0	0	0	0	0	0	0
25833	0	0	2	0	0	0	0
25837	0	0	0	0	0	1	0
25838	0	0	0	0	0	0	0
25839	27	26	17	39	32	27	32
25840	18	6	10	5	1	2	10
25841	0	0	0	0	0	0	0
25843	122	93	44	21	51	13	26
25844	152	110	121	107	136	304	119
25845	4	2	4	7	6	3	12
25846	2	0	2	1	0	0	0
25847	0	0	0	0	0	0	0
25848	0	0	0	0	0	0	0
25849	0	0	0	0	0	0	0
25850	0	2	0	0	0	0	0
25851	3	0	4	0	5	0	0
25852	0	0	0	0	0	0	0
25854	0	1	0	0	0	2	0
25855	0	0	0	0	0	0	0
25856	0	0	0	0	0	0	0
25857	0	0	0	0	0	0	0
25858	0	0	2	0	0	1	0
25859	0	0	0	0	0	0	0
25863	0	0	0	0	0	0	0
25864	0	0	0	0	0	0	0
25865	131	112	112	62	65	94	61
25866	1	0	0	0	0	0	0
25868	0	2	0	0	0	0	3
25869	0	0	0	0	0	0	0
25870	2	0	0	5	4	2	0
25871	1	0	1	0	2	0	0
25873	0	0	0	0	0	0	0
25874	2	0	0	0	0	1	1
25875	7	6	4	16	5	15	24
25877	2	4	4	2	4	7	7
25878	2	0	2	6	6	0	8
25880	324	329	375	259	303	391	249
25882	701	780	617	426	336	321	281
25885	18	9	8	8	6	6	14
25887	0	0	0	0	0	0	0
25888	61	44	35	36	40	30	47
25889	0	0	0	0	0	0	0
25890	0	1	1	0	0	0	2
25891	0	0	2	0	0	2	0
25893	0	0	0	0	0	0	0
25894	96	46	71	120	143	30	65
25895	0	0	0	4	2	0	0
25896	2	0	0	0	1	0	0
25897	0	0	0	0	0	0	0
25898	0	5	7	4	2	8	4
25899	1	2	0	0	0	0	0
25900	0	0	0	0	2	4	2
25901	2	7	2	2	10	7	4
25903	82	44	79	63	63	47	56
25904	2	0	3	4	8	4	0
25907	0	0	0	0	0	2	0
25910	14	22	4	7	14	2	21
25911	2	2	0	0	0	2	2
25913	6	2	11	2	1	2	7
25915	0	0	0	0	0	0	0
25917	15	11	21	5	4	16	7
25918	2	4	7	2	2	5	2
25919	0	0	0	0	0	0	0
25921	279	308	173	220	211	257	223
25922	0	4	0	2	1	2	0
25923	0	0	0	0	0	0	0
25924	2	0	0	0	2	0	2
25925	5	2	10	6	5	8	4
25926	1	2	0	0	2	3	1
25927	0	0	0	0	0	0	0
25928	0	0	0	0	0	0	0
25929	0	0	0	0	0	0	0
25930	0	0	0	0	0	0	0
25932	0	0	0	0	0	0	0
25933	21	23	11	31	17	39	30
25934	0	0	0	1	0	0	0
25935	2	3	1	3	6	2	2
25936	0	0	1	0	0	0	0
25938	0	0	2	2	0	0	2
25939	0	0	0	0	0	0	0
25941	0	0	0	0	0	0	0
25942	0	0	0	0	0	0	0
25943	6	2	0	0	2	2	2
25944	11	5	5	7	5	3	11
25948	0	0	0	0	0	0	0
25949	13	12	0	8	9	12	20
25950	15	0	3	2	4	0	1
25951	78	56	32	50	27	55	41
25952	0	0	0	0	0	0	0
25953	0	0	0	0	2	0	0
25954	3	2	3	4	8	10	1
25955	88	67	98	80	101	102	53
25956	0	0	0	0	0	4	0
25957	24	42	28	36	37	31	28
25958	0	0	0	0	0	0	0
25959	0	0	0	0	0	0	0
25960	443	267	577	227	317	199	445
25961	4	2	5	2	3	2	3
25962	13	7	10	2	6	0	4
25964	2	0	0	0	1	0	0
25965	0	0	6	0	0	0	0
25966	0	0	0	0	2	2	0
25967	0	0	0	0	0	0	2
25968	10	10	7	8	19	20	12
25969	34	32	45	28	21	86	12
25971	2	3	2	3	0	0	2
25972	30	28	16	11	16	5	15
25973	1	3	1	0	3	4	2
25975	6	4	8	2	2	19	2
25977	4	0	0	0	2	3	0
25978	4	2	4	7	0	11	2
25979	0	0	0	0	0	2	2
25980	0	9	6	11	0	7	4
25982	0	0	0	0	0	3	0
25983	1	0	0	0	2	4	0
25984	4	6	6	4	6	2	2
25985	0	0	0	0	0	0	0
25986	0	2	0	0	0	6	0
25988	8	5	14	8	5	3	2
25989	3	6	6	6	0	7	3
25990	19	7	17	7	7	5	1
25991	111	154	96	130	163	167	90
25992	96	70	121	122	93	106	29
25993	4	2	3	4	2	12	3
25996	1	0	0	0	0	0	0
25997	0	0	0	0	0	0	0
26001	0	0	0	0	0	0	0
26002	2	0	0	0	0	0	0
26003	0	0	0	0	0	0	0
26004	0	0	0	0	0	0	0
26006	0	0	0	0	0	0	0
26007	0	0	0	0	0	0	0
26008	2	0	0	0	0	2	0
26009	362	236	282	328	335	311	316
26013	0	0	0	0	0	0	0
26015	5	2	0	1	0	2	0
26016	26	20	22	22	31	17	8
26017	0	0	0	0	0	0	0
26018	0	0	0	0	0	0	0
26021	0	0	0	0	0	0	0
26024	0	0	0	0	0	0	0
26025	0	0	0	0	0	0	0
26026	0	0	0	0	0	0	0
26028	0	0	0	0	0	0	0
26029	0	0	0	2	2	0	0
26030	0	0	0	2	0	0	0
26031	121	108	96	96	75	125	84
26032	563	441	521	142	145	174	149
26035	1	0	2	0	0	0	0
26036	8	21	13	15	6	20	20
26037	78	34	37	87	86	81	81
26039	0	0	0	2	0	2	0
26040	0	0	0	0	0	0	0
26042	0	0	0	0	0	0	0
26043	16	5	24	10	18	38	12
26044	0	0	0	0	0	2	2
26045	0	0	0	0	0	0	0
26046	0	0	0	0	0	0	0
26047	0	0	7	0	12	3	5
26049	75	100	96	72	50	82	98
26051	0	0	2	0	0	0	0
26052	0	0	0	0	0	0	0
26056	0	0	0	0	0	0	0
26057	0	0	0	0	0	0	0
26060	4	4	7	2	6	9	5
26061	2	0	1	2	4	12	2
26062	0	0	2	0	0	2	0
26063	0	0	0	0	0	0	0
26065	15	13	16	8	11	8	14
26066	0	0	0	0	0	0	0
26067	11	7	12	17	22	121	20
26068	0	0	0	0	0	9	0
26069	17	25	15	21	10	18	6
26070	10	2	2	1	4	0	1
26071	0	0	0	0	0	0	2
26072	0	0	4	1	0	0	0
26075	0	1	0	3	0	1	0
26076	0	0	0	0	0	0	0
26077	0	0	0	0	0	0	0
26078	0	0	0	0	0	0	0
26079	0	0	0	0	0	0	0
26081	4	2	3	0	0	2	0
26082	0	0	0	0	0	0	0
26083	0	0	0	0	0	0	0
26084	0	0	0	0	2	0	2
26085	18	2	4	31	15	28	31
26086	0	0	2	2	0	0	0
26087	4	2	4	7	20	8	4
26088	0	0	0	0	0	0	0
26089	172	146	186	126	119	107	103
26090	2	0	5	7	8	8	1
26091	1	2	1	5	2	0	0
26093	14	4	8	7	10	9	8
26094	18	14	10	10	16	18	11
26095	3	9	8	4	4	7	5
26096	30	25	18	24	17	22	28
26097	2	2	0	5	3	4	1
26098	0	0	0	0	0	0	0
26099	47	57	47	35	31	26	22
26100	0	0	0	2	0	3	0
26101	139	121	94	105	79	70	77
26102	74	42	40	50	43	34	75
26103	0	0	0	0	0	0	0
26105	0	0	0	0	0	0	0
26106	0	0	0	0	0	0	0
26108	101	77	81	66	85	48	82
26109	7	3	8	10	4	5	2
26111	130	125	110	119	96	116	62
26113	0	0	0	0	0	0	0
26114	11	5	15	12	22	6	14
26115	0	0	0	0	0	0	0
26116	0	0	2	0	0	0	0
26117	12	5	7	8	38	5	27
26120	0	0	0	1	0	0	0
26121	2	0	0	0	2	1	2
26124	24	44	15	4	14	16	8
26125	21	13	9	3	3	7	2
26126	2	0	0	1	0	0	0
26128	17	11	6	14	10	4	13
26129	8	2	3	16	6	15	4
26130	1	2	4	1	0	14	3
26133	117	110	148	89	77	198	65
26134	0	0	0	0	1	0	0
26135	34	10	13	20	21	36	23
26136	12	12	11	13	6	8	4
26138	0	0	0	2	2	6	0
26139	21	6	20	11	17	9	13
26140	0	0	0	0	0	0	0
26142	0	0	0	0	0	0	0
26143	0	0	0	0	0	0	0
26144	0	0	0	0	0	0	0
26145	0	0	0	0	0	0	0
26146	23	9	13	14	19	21	20
26147	21	34	25	12	29	18	32
26150	73	38	42	32	53	40	71
26154	42	26	45	40	30	58	39
26155	37	5	37	17	16	33	47
26156	0	2	2	1	0	2	0
26157	4	2	6	6	6	4	0
26158	0	0	7	1	2	3	1
26159	6	4	2	0	0	8	0
26163	0	0	0	0	0	0	0
26166	0	0	0	0	0	0	0
26167	0	0	0	0	0	0	0
26171	3	3	2	10	14	6	6
26172	7	4	3	11	19	6	10
26173	31	25	41	22	19	28	32
26176	1	1	2	4	11	2	0
26178	44	34	34	24	36	40	23
26179	10	11	11	4	14	29	5
26180	202	129	165	119	132	129	89
26181	0	0	0	0	0	0	0
26185	0	0	0	0	0	0	0
26186	0	0	0	0	0	0	0
26187	2	0	3	2	3	3	2
26190	0	0	2	0	0	0	0
26195	5	6	8	2	5	4	9
26196	38	23	14	19	33	20	10
26197	0	0	0	0	0	0	0
26198	31	26	41	22	20	28	32
26199	89	89	101	91	66	58	66
26200	2	0	0	2	1	0	0
26202	51	41	44	35	73	58	35
26203	0	2	6	2	2	3	2
26204	0	0	0	0	2	0	0
26205	0	0	0	0	0	2	0
26206	0	0	0	0	0	2	0
26207	2	0	0	0	0	0	1
26208	0	0	0	0	0	0	0
26211	183	165	150	167	112	166	143
26212	2	0	3	0	0	6	2
26213	0	0	0	0	0	0	0
26214	76	109	75	111	94	62	138
26215	0	0	0	0	0	0	0
26216	15	14	7	15	18	16	5
26218	0	0	0	0	0	0	0
26219	0	0	4	0	0	6	0
26220	8	0	3	6	6	2	4
26222	0	0	0	0	0	0	0
26223	0	0	2	2	4	2	3
26224	1	0	0	3	0	0	0
26228	2	1	3	10	10	11	0
26229	178	134	97	118	126	89	105
26230	0	0	0	0	0	0	0
26231	0	0	0	0	0	0	0
26232	0	0	0	0	0	0	0
26233	0	0	0	0	0	0	0
26235	0	0	0	2	0	0	0
26237	0	0	0	0	0	0	0
26238	0	0	0	0	0	0	0
26239	0	0	0	0	0	0	0
26243	6	5	1	7	5	4	5
26244	0	0	0	0	0	0	0
26245	0	0	0	0	0	0	0
26246	0	0	0	0	0	0	0
26247	0	0	0	0	0	0	0
26248	0	0	0	0	0	0	0
26249	0	0	0	0	2	2	0
26250	0	0	0	0	0	0	0
26251	7	4	0	2	2	2	2
26254	0	0	0	0	0	0	0
26255	0	0	0	0	0	0	0
26256	55	21	25	42	28	56	42
26257	180	143	134	164	135	211	114
26259	0	0	0	2	2	0	0
26260	107	106	107	111	91	103	65
26261	5	2	0	1	1	3	0
26262	12	8	2	4	4	7	6
26263	0	0	0	7	1	3	3
26267	0	0	0	0	0	0	0
26268	0	0	0	0	0	0	0
26271	0	0	0	0	0	0	0
26272	0	0	0	0	0	2	0
26275	0	0	0	2	1	2	1
26276	2	0	0	0	0	0	0
26277	60	16	15	29	28	108	20
26278	99	73	73	110	83	90	57
26279	17	7	3	2	8	6	2
26280	19	15	10	14	17	6	16
26282	0	0	2	0	0	2	0
26283	0	0	0	0	0	0	0
26284	8	2	2	4	5	14	4
26285	3	4	6	12	4	10	4
26286	48	54	65	8	17	12	8
26287	0	0	0	0	0	0	0
26288	0	0	0	0	0	0	0
26289	0	0	0	0	0	0	0
26290	84	62	46	54	38	98	52
26291	0	0	0	0	0	0	0
26292	0	0	0	0	0	0	0
26293	0	0	0	0	0	0	0
26294	3	0	0	2	0	0	0
26296	0	0	0	0	0	0	0
26298	0	0	1	0	0	0	0
26299	4	4	8	4	12	4	0
26300	0	0	0	0	0	3	4
26301	0	2	0	0	0	2	2
26302	0	0	0	0	0	0	0
26303	2	0	0	2	2	4	0
26304	8	7	5	15	12	0	18
26306	15	28	36	32	37	27	22
26307	0	0	0	4	0	3	0
26308	0	1	0	2	0	0	0
26309	0	0	0	0	0	0	0
26310	0	0	0	0	0	0	0
26311	0	0	0	0	0	0	0
26313	4	0	1	3	4	7	6
26316	3	5	7	22	23	35	21
26317	2	0	0	4	0	3	4
26318	119	76	80	96	79	26	71
26319	4	0	0	0	0	1	0
26320	2	0	0	0	0	0	0
26321	0	0	0	0	0	0	0
26322	0	0	0	0	0	0	0
26325	0	2	2	2	0	0	0
26326	0	0	0	0	0	0	0
26328	0	0	0	0	0	0	0
26329	0	0	0	0	0	0	0
26331	0	0	0	0	4	1	0
26334	0	0	0	0	0	0	0
26335	2	0	0	0	0	0	0
26336	0	0	0	0	0	0	0
26337	0	0	2	0	0	0	0
26338	0	0	0	0	0	0	0
26339	0	0	0	0	0	0	0
26340	0	0	0	0	0	0	0
26341	0	0	0	0	0	0	0
26342	0	0	0	0	0	0	0
26343	0	0	0	0	0	6	1
26345	0	0	0	0	0	0	0
26346	0	0	0	0	0	0	0
26347	0	1	0	5	0	0	0
26348	0	2	2	2	0	9	3
26349	4	5	4	5	5	6	2
26351	9	3	12	32	18	11	5
26352	0	0	0	0	2	10	0
26353	0	4	2	2	2	0	0
26354	9	5	6	4	3	24	7
26355	0	0	0	2	0	0	0
26358	0	0	1	0	0	0	0
26359	2	0	0	0	0	0	2
26360	0	0	0	0	0	0	0
26362	0	0	0	0	0	0	0
26364	4	2	2	0	0	2	2
26366	3	0	8	0	0	9	6
26367	0	0	0	0	0	0	0
26368	0	0	0	0	0	0	0
26369	4	0	9	2	12	13	12
26371	1	4	0	1	1	2	0
26373	0	0	0	0	0	0	0
26374	0	0	0	0	0	0	0
26375	0	0	0	0	0	0	0
26376	28	18	12	21	16	41	24
26380	543	391	679	510	470	468	458
26381	0	1	0	0	0	0	2
26383	7	10	21	21	22	9	6
26384	0	0	0	0	0	0	0
26385	10	6	4	2	8	7	9
26386	0	0	0	0	0	2	1
26387	0	0	0	0	0	0	0
26388	0	0	2	0	0	0	0
26389	0	0	0	0	0	0	0
26390	0	0	0	0	0	0	0
26391	88	83	124	78	90	97	76
26393	0	0	0	0	0	0	0
26394	13	7	9	4	6	0	6
26396	0	0	0	0	0	0	0
26398	0	0	0	0	0	0	0
26399	223	171	181	240	223	201	171
26400	0	4	2	0	2	0	0
26401	0	1	0	0	0	0	0
26402	0	0	0	0	0	0	0
26403	0	0	0	0	0	0	0
26404	0	0	2	0	0	4	2
26405	0	0	0	0	0	0	0
26406	0	0	0	0	0	0	1
26407	0	0	0	0	0	0	1
26410	0	2	0	2	2	2	0
26412	8	3	5	12	3	6	8
26413	2	0	0	0	0	0	0
26414	2	0	3	2	0	0	0
26415	0	0	0	0	0	0	0
26419	2	0	2	1	0	2	0
26420	0	2	0	2	2	2	2
26421	0	0	0	0	0	0	0
26422	20	7	16	17	5	34	24
26423	8	2	4	4	2	5	4
26424	0	0	0	0	2	0	2
26425	0	0	0	0	0	0	0
26426	0	0	0	0	0	0	0
26427	2	3	3	0	0	0	2
26428	3	2	0	3	4	0	4
26430	0	0	0	0	0	4	6
26431	0	0	0	0	0	0	0
26432	0	0	0	0	0	0	0
26433	0	0	0	0	0	0	0
26436	0	0	0	0	0	0	0
26438	0	2	0	0	2	0	0
26439	0	2	4	1	4	7	3
26440	7	16	11	9	13	12	9
26441	45	31	24	21	20	35	16
26443	64	36	44	36	74	66	26
26444	2	4	4	0	0	0	0
26445	44	20	26	35	46	28	35
26447	0	0	0	0	0	2	2
26448	7	3	2	2	2	2	2
26449	0	0	2	2	0	0	2
26450	14	0	14	15	12	7	6
26451	0	0	0	0	0	0	0
26454	1	0	0	0	0	0	0
26455	72	46	40	34	59	56	32
26456	5	2	0	3	0	3	3
26457	13	7	1	8	15	16	10
26458	3	4	0	5	8	5	0
26459	4	4	6	6	0	2	5
26460	0	6	0	2	2	2	2
26462	0	0	0	8	0	0	0
26463	0	0	0	0	0	0	0
26465	0	0	0	0	0	0	0
26467	0	0	0	1	0	0	0
26468	14	6	19	6	5	35	9
26472	0	2	0	3	4	1	3
26473	0	0	0	0	2	2	0
26474	3	3	1	7	0	3	7
26475	0	0	2	0	1	0	0
26476	0	0	0	0	0	0	0
26478	0	5	9	5	0	10	4
26479	0	0	0	0	0	0	0
26480	0	0	0	0	0	0	0
26481	4	1	3	14	4	2	3
26482	80	173	143	84	52	17	104
26483	0	2	0	0	0	0	0
26484	0	0	0	0	0	0	0
26486	1	3	1	2	0	0	4
26487	9	4	2	2	0	0	3
26488	2	4	0	8	4	12	10
26489	1	2	5	4	0	7	6
26490	337	344	390	342	263	398	297
26493	20	4	11	28	11	25	17
26494	7	12	6	4	0	2	12
26495	2	0	4	0	0	0	0
26496	0	0	0	0	0	0	0
26497	0	0	0	0	0	0	0
26498	1	2	0	2	0	3	2
26501	0	4	0	0	2	1	2
26502	34	44	49	11	37	50	29
26503	7	2	8	0	1	11	2
26504	14	12	27	20	10	21	8
26505	0	0	0	0	2	0	0
26507	9	6	2	31	24	33	32
26508	94	48	106	118	78	249	110
26509	8	6	12	6	21	15	19
26510	48	40	15	54	99	24	26
26511	10	6	2	36	23	18	3
26512	22	22	3	32	74	33	16
26513	71	46	73	24	49	18	20
26514	35	0	15	32	23	19	41
26516	0	0	0	0	2	0	0
26517	0	0	0	0	0	0	0
26518	0	0	0	0	0	0	0
26519	0	0	0	0	0	0	0
26520	0	0	0	0	0	0	0
26521	0	0	0	0	0	0	0
26522	0	0	0	0	0	0	0
26524	0	0	0	1	2	2	2
26525	78	63	9	22	15	25	49
26526	0	0	0	0	0	0	0
26527	0	2	0	2	0	0	0
26528	0	0	0	0	0	0	0
26529	5	10	2	2	4	2	6
26532	2	2	1	2	4	4	0
26533	4	13	6	2	0	0	2
26534	0	0	0	0	0	2	0
26535	0	0	2	0	0	0	0
26536	2	0	0	4	0	0	0
26537	0	1	1	0	0	0	0
26538	10	2	2	2	0	6	0
26539	0	0	0	0	0	0	0
26540	49	59	48	55	42	52	45
26541	4	0	3	2	2	3	2
26544	12	6	20	6	15	21	2
26545	0	0	0	10	0	0	0
26546	0	0	0	0	0	0	0
26550	0	0	0	0	0	0	0
26551	14	12	5	10	5	40	2
26552	0	0	0	0	0	0	0
26553	4	0	0	0	0	0	0
26554	7	11	10	12	5	2	17
26555	4	15	6	17	6	10	5
26556	0	0	0	0	0	2	0
26557	0	0	0	0	0	0	0
26558	5	5	0	9	2	8	2
26560	1	0	0	0	0	7	2
26561	0	0	0	0	0	0	0
26563	103	99	92	157	101	164	135
26564	0	0	0	0	0	0	0
26568	0	0	0	0	0	0	0
26569	14	3	12	21	4	10	5
26570	0	0	0	0	0	0	0
26571	0	0	0	0	0	0	0
26572	0	0	0	0	0	0	0
26573	0	0	0	0	0	0	0
26575	0	0	0	0	0	0	0
26576	0	0	0	0	0	2	0
26577	0	0	0	2	0	0	0
26578	8	9	2	13	6	4	6
26580	8	0	0	0	0	3	1
26581	0	1	0	0	0	0	0
26582	0	0	0	0	0	0	0
26583	21	22	10	3	2	7	0
26585	0	4	0	0	0	0	2
26587	1	4	0	0	0	6	0
26588	265	294	250	173	171	255	162
26589	21	28	57	24	24	43	45
26590	27	12	15	24	12	23	19
26594	152	92	102	64	81	96	80
26595	4	6	6	12	8	5	6
26596	0	0	2	0	0	0	0
26597	0	0	0	0	0	0	0
26598	0	0	0	0	0	0	0
26600	0	0	0	0	0	0	0
26603	0	0	0	0	4	0	0
26604	0	0	2	0	0	0	0
26605	0	2	0	0	0	2	0
26607	0	0	0	0	0	2	0
26608	0	0	0	0	0	0	0
26610	0	0	0	0	0	0	0
26613	22	14	14	23	14	31	10
26614	0	0	0	0	0	0	0
26615	20	12	17	11	4	11	4
26616	9	17	7	2	3	3	6
26618	0	0	0	0	0	0	0
26619	0	0	0	0	2	0	0
26621	0	0	1	0	0	2	0
26623	1	1	0	2	5	0	2
26624	1	0	0	2	0	0	0
26625	715	519	667	367	413	668	699
26626	240	137	206	69	98	160	137
26628	370	141	191	92	103	165	146
26629	0	0	6	2	3	5	2
26630	0	0	5	0	0	5	6
26631	0	0	0	0	0	0	0
26633	169	101	185	157	168	75	87
26634	15	6	7	8	1	14	2
26638	0	0	0	6	6	8	19
26639	0	0	0	0	0	0	0
26642	0	0	0	2	0	0	5
26643	4	0	7	0	0	0	0
26644	61	26	79	69	40	59	44
26645	0	0	0	0	0	2	2
26646	19	10	18	8	8	16	2
26648	719	535	668	538	295	582	392
26649	0	0	0	0	0	0	0
26651	0	1	5	0	2	0	0
26652	0	0	0	0	0	0	2
26653	6	0	0	4	0	2	2
26655	0	0	0	0	0	0	0
26656	0	0	2	0	2	0	0
26657	3	0	2	3	0	0	6
26658	0	0	0	2	0	0	0
26659	16	14	8	8	6	2	2
26660	0	0	0	0	0	0	2
26661	0	0	0	0	0	0	0
26662	1	2	0	0	0	0	2
26663	0	0	0	0	0	0	0
26664	0	1	0	0	0	1	0
26665	0	0	0	0	0	0	0
26666	0	0	2	0	1	0	0
26667	0	0	0	0	0	0	2
26668	0	0	0	0	0	0	0
26669	50	28	27	50	30	51	31
26670	0	0	0	0	0	0	0
26671	0	0	0	0	0	0	0
26673	0	0	0	0	2	0	0
26675	8	3	14	12	2	7	10
26676	2	0	0	0	0	0	0
26677	1	10	9	3	11	9	5
26678	22	16	40	14	22	32	9
26679	50	34	31	33	20	44	35
26680	0	0	0	0	0	0	0
26681	0	0	0	0	0	0	0
26682	195	115	163	140	161	272	96
26683	0	0	0	0	0	0	0
26684	1	0	3	0	0	2	2
26685	9	9	13	11	5	8	1
26686	1	0	0	0	0	0	0
26689	4	7	10	10	13	19	7
26690	34	38	78	30	99	58	36
26692	2	0	0	0	1	2	2
26693	0	0	0	0	0	0	0
26697	0	0	0	0	0	0	0
26698	0	2	0	1	0	0	0
26699	0	0	0	0	0	0	0
26700	0	0	0	0	0	2	0
26703	0	0	0	0	0	0	0
26705	37	2	0	0	5	0	4
26706	0	0	0	0	0	0	0
26707	255	162	156	138	172	121	176
26708	0	0	0	0	0	0	0
26709	4	2	0	4	2	0	1
26710	197	377	330	209	172	166	179
26713	16	13	7	21	27	45	25
26714	0	2	0	0	0	0	0
26715	0	0	0	0	0	0	0
26716	0	0	0	0	0	0	1
26717	14	5	2	8	6	26	12
26718	5	2	3	4	0	10	2
26719	320	365	328	350	272	385	285
26721	21	3	2	1	11	12	15
26722	0	0	0	0	0	0	0
26723	18	20	10	18	30	1	6
26724	923	1107	1271	1312	1444	367	420
26725	451	511	228	242	438	47	64
26726	3	2	0	0	0	0	0
26727	0	0	0	0	0	0	2
26729	0	0	0	0	0	0	0
26730	0	0	0	0	0	2	0
26731	10	6	8	6	12	0	1
26734	81	99	60	40	178	70	29
26735	9	11	14	16	15	3	3
26736	0	0	0	1	8	4	2
26737	0	0	0	0	0	0	0
26738	6	4	4	4	2	12	13
26739	0	0	0	0	0	0	0
26740	0	0	0	0	0	0	0
26741	0	0	2	2	0	2	0
26742	8	2	6	8	2	26	2
26743	0	0	0	0	0	2	0
26744	0	0	0	0	0	0	0
26745	0	0	0	0	0	0	0
26746	0	0	0	0	0	0	0
26747	0	0	0	0	4	4	0
26748	0	0	0	0	0	0	0
26752	0	2	4	4	1	2	0
26753	2	0	0	0	0	3	0
26754	0	0	2	4	0	0	0
26755	0	0	0	0	0	0	0
26756	2	0	0	0	0	0	0
26760	7	4	0	2	0	2	6
26761	0	0	0	2	0	2	0
26764	683	488	438	592	623	698	474
26767	26	8	21	11	22	7	33
26769	3	0	1	7	2	0	4
26771	2	2	4	6	10	6	10
26772	0	2	2	6	0	2	4
26773	0	0	4	0	0	0	2
26774	0	2	0	0	2	0	0
26775	10	3	6	6	11	12	7
26776	0	0	0	0	0	0	0
26777	0	0	0	0	0	2	0
26778	0	0	0	0	0	0	0
26779	0	0	0	0	0	0	0
26780	0	0	0	0	0	0	0
26782	0	0	0	0	0	0	0
26783	4	6	3	6	2	3	5
26784	56	14	12	55	18	28	34
26786	8	0	2	10	17	16	1
26787	1	0	2	2	0	0	0
26788	6	0	0	0	0	0	2
26790	2	0	0	1	0	2	0
26791	4	0	0	2	0	0	0
26792	0	0	0	0	0	0	0
26794	28	15	18	30	33	86	29
26795	0	0	0	0	0	0	0
26796	0	1	0	0	0	0	0
26797	0	0	0	1	0	0	2
26798	0	0	0	0	0	0	0
26800	0	0	0	0	0	1	0
26801	0	0	0	0	0	0	0
26802	4	6	0	2	1	1	0
26803	21	14	2	9	10	21	9
26804	255	180	113	208	194	135	117
26806	583	615	496	420	367	374	189
26807	4	17	2	5	4	13	6
26809	8	1	4	2	0	4	0
26813	176	166	219	352	208	116	202
26814	68	29	54	98	44	51	57
26815	0	5	2	0	4	10	2
26816	0	0	0	0	0	0	0
26817	0	0	0	2	0	0	2
26819	24	24	20	20	16	21	49
26820	0	2	2	2	0	1	0
26821	0	0	0	0	0	0	0
26822	2	2	0	0	2	2	0
26823	5	2	3	0	2	3	10
26824	0	2	4	0	0	1	8
26826	0	0	2	0	0	1	0
26827	0	0	0	2	2	0	0
26828	0	0	0	0	0	0	0
26830	0	0	0	0	0	0	0
26832	0	0	1	0	0	0	0
26835	552	421	315	337	278	246	210
26836	0	1	0	1	0	0	0
26839	0	0	0	0	0	0	0
26841	3663	2049	1609	3465	2272	2065	1243
26843	112	64	97	132	97	110	89
26844	0	0	0	1	0	0	0
26845	1	0	0	0	3	0	0
26846	0	0	0	0	0	0	0
26847	0	0	0	1	1	1	0
26849	100	79	62	70	114	35	62
26850	62	38	54	43	69	28	62
26851	7	22	6	2	1	4	7
26853	13	15	15	15	19	16	13
26854	4	0	3	0	2	1	0
26855	0	0	0	0	0	2	0
26857	8	2	2	1	2	4	8
26858	27	26	18	26	30	34	16
26859	8	4	5	3	9	9	4
26860	2	0	1	0	0	0	0
26865	172	132	179	162	146	140	106
26866	68	59	85	67	43	81	48
26867	60	57	80	38	44	75	37
26868	3	2	4	2	4	4	3
26869	26	11	20	16	12	16	6
26870	0	4	1	2	4	2	4
26871	0	2	0	2	0	7	0
26872	0	0	0	1	0	3	1
26874	0	1	0	2	0	2	4
26875	7	4	0	9	6	4	1
26876	0	0	0	2	1	1	0
26877	0	0	0	0	0	0	0
26878	243	223	232	174	205	271	161
26879	201	133	154	159	151	174	138
26881	40	32	42	22	22	11	29
26882	0	0	0	0	0	0	0
26884	0	0	2	0	0	0	0
26886	14	4	3	20	26	24	7
26887	16	15	2	13	11	6	7
26888	747	866	722	685	633	628	548
26890	0	0	2	0	0	0	0
26891	71	55	70	63	45	56	61
26892	2	2	0	0	6	1	4
26894	55	72	54	130	99	72	115
26895	0	2	0	0	0	0	0
26896	39	20	47	14	57	43	21
26898	3	1	2	4	6	2	2
26899	0	0	0	0	0	0	0
26900	0	0	0	0	0	0	0
26902	0	0	4	6	6	0	0
26903	14	34	19	36	36	36	17
26906	2	4	1	0	0	4	0
26907	0	4	4	4	0	2	0
26908	0	0	0	0	0	0	0
26909	0	0	0	0	0	0	0
26910	0	0	0	0	1	0	0
26911	0	0	0	0	0	0	0
26913	135	161	142	169	176	167	126
26914	5	8	6	11	19	6	12
26915	81	71	46	43	29	51	33
26916	9	21	21	19	15	19	10
26917	0	0	0	0	0	0	0
26918	38	39	33	39	42	79	46
26919	2	0	1	0	0	1	3
26920	66	63	75	46	50	67	50
26922	0	0	3	0	0	2	0
26923	0	0	0	0	0	0	0
26924	2	0	2	0	1	2	0
26929	660	554	468	433	528	338	681
26931	5	7	0	7	5	0	2
26932	0	0	2	2	4	7	2
26935	0	0	0	0	0	0	0
26936	0	0	0	0	0	0	0
26938	0	0	0	0	0	0	0
26940	0	0	0	0	0	0	0
26941	26	36	34	36	32	26	12
26942	0	0	0	0	0	0	0
26944	304	211	188	308	216	177	132
26945	71	47	18	24	39	41	7
26947	89	110	97	137	82	123	64
26948	111	90	107	143	93	93	103
26949	0	0	2	0	0	0	0
26950	6	5	2	14	0	9	8
26951	0	1	0	0	0	2	0
26952	0	0	0	0	0	0	0
26953	0	0	0	0	0	0	0
26955	0	0	0	0	2	2	2
26956	0	0	0	0	0	2	0
26957	0	2	0	0	0	0	0
26958	15	4	10	17	12	6	2
26959	2	2	4	2	5	6	2
26960	0	0	0	0	0	0	0
26961	2	0	2	2	2	4	0
26962	0	0	0	0	0	0	0
26963	6	5	6	6	3	4	12
26964	0	0	2	0	0	0	0
26966	122	67	87	89	100	94	63
26969	0	0	0	0	0	0	0
26972	13	9	12	6	9	4	5
26976	0	0	0	0	0	0	0
26977	8	2	8	2	2	6	4
26980	4	5	10	22	8	10	2
26981	36	36	30	27	36	36	30
26982	0	0	0	4	1	0	0
26983	0	0	0	0	0	0	0
26985	0	0	0	0	2	2	0
26986	0	0	0	0	0	0	0
26987	0	0	0	0	0	0	0
26988	0	0	0	0	0	0	0
26989	0	0	0	0	0	0	0
26990	20	6	26	16	30	16	2
26991	0	0	0	0	0	3	0
26992	0	0	0	0	0	0	0
26994	6	8	0	2	0	4	0
26996	0	0	0	0	0	0	0
26997	2	5	0	1	2	0	7
26998	0	0	0	0	0	0	0
26999	0	0	0	0	0	2	0
27001	0	0	0	0	0	0	0
27002	0	0	0	0	0	0	0
27003	0	0	0	0	0	0	0
27004	0	0	0	0	0	0	0
27005	0	0	0	0	0	0	0
27006	0	0	0	3	2	0	1
27008	0	0	0	0	0	2	0
27009	2	0	0	0	0	0	0
27010	0	2	0	0	0	0	0
27012	0	0	0	0	0	0	0
27013	0	0	0	0	2	0	0
27014	0	0	0	0	0	0	0
27016	56	121	73	57	67	66	60
27017	1	0	1	2	0	1	1
27018	0	0	0	0	0	0	2
27019	4	0	0	0	0	0	0
27020	22	24	26	20	12	18	14
27021	23	15	12	0	6	20	2
27023	0	0	0	0	0	0	0
27024	0	0	0	0	0	0	2
27025	6	4	5	0	3	5	0
27026	4	0	2	0	0	1	0
27027	2	0	2	0	0	0	0
27028	1	4	1	2	0	0	2
27029	24	6	9	67	30	46	27
27030	1	0	2	2	0	2	0
27033	0	1	0	0	0	0	0
27034	19	4	6	26	8	8	9
27035	0	0	0	2	0	0	2
27036	0	0	0	0	0	0	0
27040	2	5	0	2	2	4	2
27041	1	5	0	11	2	4	0
27043	0	0	0	0	3	0	0
27045	0	0	0	0	0	0	0
27046	1	0	2	2	1	2	3
27048	8	4	4	8	6	8	8
27049	4	0	3	3	4	11	5
27051	3	0	4	0	4	0	4
27052	0	0	0	0	0	0	0
27054	0	0	1	4	0	4	0
27056	0	0	0	1	0	0	0
27057	0	0	0	0	0	0	0
27058	0	0	0	0	0	0	0
27059	14	24	20	27	17	17	23
27060	0	0	2	0	1	0	0
27061	2	3	4	3	2	2	2
27062	22	65	32	48	43	44	37
27063	4	9	7	5	8	5	2
27064	573	738	411	333	333	418	264
27065	315	261	205	225	197	268	177
27066	0	0	0	0	0	0	0
27067	0	2	2	1	0	3	0
27068	143	131	96	207	199	173	194
27070	2	0	0	0	0	2	0
27071	0	0	0	2	0	2	0
27075	0	0	0	0	1	0	0
27076	9	17	5	8	3	22	4
27077	0	0	0	0	2	0	0
27078	6	3	4	3	4	2	11
27079	91	83	50	65	56	99	61
27082	0	0	0	0	0	0	0
27083	2	0	4	4	5	0	5
27084	0	0	0	0	0	0	0
27089	0	0	0	0	0	3	0
27093	0	0	0	0	0	0	0
27094	0	1	0	2	2	7	2
27096	8	1	9	2	0	2	0
27098	38	29	28	26	27	25	14
27099	22	22	21	15	14	32	19
27101	3	4	0	0	0	0	0
27104	0	1	0	0	0	0	0
27107	0	0	0	2	2	0	0
27108	0	0	0	0	0	0	0
27110	0	0	0	0	0	0	0
27111	0	0	0	1	0	0	0
27115	0	0	0	0	1	0	0
27116	0	0	0	0	0	4	0
27118	4	6	1	2	11	2	0
27119	387	285	476	399	331	734	350
27121	14	7	23	26	16	59	11
27122	66	49	55	45	61	68	42
27123	874	368	702	1318	345	1133	1093
27124	255	171	381	345	106	318	276
27125	289	224	325	359	91	279	303
27126	15	10	18	13	7	21	28
27128	6	3	6	0	5	8	3
27129	0	0	0	0	2	0	0
27130	0	3	0	2	0	2	5
27131	2	0	0	0	0	0	0
27132	0	0	0	0	0	0	0
27133	2	0	2	0	0	0	0
27134	10	0	10	26	9	7	2
27136	35	14	53	47	59	88	13
27137	0	0	0	0	0	0	0
27138	0	0	0	0	0	0	0
27140	2	0	0	0	0	0	0
27141	0	0	0	0	0	0	0
27144	81	60	124	82	54	51	77
27145	10	14	5	12	17	14	13
27146	0	0	0	0	0	0	0
27148	32	48	49	43	41	65	39
27151	0	2	0	5	0	9	2
27153	90	56	41	99	92	152	39
27154	76	52	52	57	53	107	39
27155	29	9	30	28	27	46	22
27157	0	0	0	0	0	0	0
27158	0	0	1	0	0	0	0
27159	100	60	59	148	103	156	99
27160	72	60	84	114	104	131	82
27161	0	0	0	1	0	0	0
27162	0	1	3	6	0	4	0
27163	0	0	0	5	2	0	1
27166	0	0	0	0	0	0	2
27167	0	0	0	0	0	0	0
27168	0	2	0	0	0	0	3
27169	19	32	19	22	11	66	17
27170	0	0	0	0	0	0	0
27171	4	0	0	0	0	0	0
27172	0	0	3	0	8	0	4
27173	0	0	4	2	4	0	1
27174	0	4	8	2	8	10	8
27175	0	0	0	0	0	0	2
27177	0	0	0	0	4	1	0
27178	0	0	0	0	0	2	2
27179	14	5	6	4	8	16	6
27180	2	0	2	2	1	0	1
27181	0	2	0	0	0	0	0
27183	16	42	16	40	30	37	23
27185	0	2	0	2	0	8	2
27188	27	18	50	24	45	66	28
27189	2	0	0	1	2	8	1
27190	31	21	22	15	26	8	17
27191	24	13	5	26	10	7	13
27193	2	2	0	0	0	0	0
27194	0	0	0	0	0	0	0
27195	0	1	0	0	0	0	0
27197	0	0	2	0	0	0	0
27198	40	44	59	92	66	51	33
27199	0	0	0	0	0	0	0
27202	0	1	0	0	3	0	4
27203	27	35	56	46	32	39	24
27204	58	59	62	72	50	73	46
27207	6	8	6	5	12	6	3
27208	16	3	1	1	6	4	0
27209	43	33	21	25	18	25	17
27210	2	0	2	0	0	2	0
27211	0	0	0	0	0	0	0
27212	0	0	0	0	0	0	0
27213	0	0	0	0	0	1	0
27214	0	0	0	0	0	4	0
27215	25	77	18	20	9	18	7
27218	0	0	0	0	0	0	2
27219	94	97	79	59	52	57	30
27222	1	1	2	2	4	4	0
27223	2	0	0	3	0	0	0
27224	0	0	0	0	0	0	0
27225	41	41	48	39	44	56	21
27226	0	0	0	0	0	2	0
27227	0	0	0	4	0	3	1
27229	0	0	2	0	0	0	0
27230	0	0	0	0	0	0	0
27232	170	247	183	212	146	148	129
27233	0	0	0	0	0	0	0
27234	0	0	0	0	0	0	0
27235	39	81	80	78	68	81	95
27236	0	0	0	0	0	0	0
27237	1	0	0	0	0	0	0
27238	0	0	0	0	0	0	0
27239	0	0	0	0	0	1	6
27240	0	0	0	0	0	0	0
27241	0	0	0	0	0	0	0
27242	173	142	201	213	183	127	231
27243	1	0	0	0	0	0	1
27248	1	0	0	0	2	0	2
27249	0	0	0	0	2	0	5
27250	6	3	0	2	4	2	0
27251	8	9	4	2	0	5	0
27252	1	2	2	0	0	0	0
27254	0	0	0	0	0	0	0
27255	6	3	4	3	4	0	6
27256	0	1	0	0	0	0	0
27258	58	46	58	43	43	28	37
27259	2	2	0	0	3	0	0
27260	0	0	0	0	0	0	0
27262	0	0	0	0	0	2	0
27265	0	0	0	0	0	0	0
27266	0	0	0	2	0	0	0
27268	0	0	0	0	0	4	0
27269	0	0	0	0	0	0	0
27270	0	0	0	0	0	0	0
27271	0	0	0	2	0	0	0
27273	0	0	0	0	0	2	0
27275	2	0	0	0	0	0	1
27276	123	59	51	80	69	81	49
27277	1	6	2	3	0	4	0
27278	64	39	57	46	43	55	30
27281	5	7	3	2	3	5	12
27282	4	4	1	0	0	0	0
27283	0	0	0	0	2	0	0
27286	300	287	425	207	179	217	169
27287	446	436	589	355	358	541	336
27288	0	0	0	0	0	2	2
27289	0	0	0	0	0	0	1
27290	2	0	0	0	0	0	0
27291	4	0	4	2	2	2	4
27293	141	69	119	89	67	114	44
27294	17	5	14	8	6	3	2
27295	14	2	4	7	3	22	8
27297	0	0	0	0	0	2	0
27298	8	0	2	2	0	4	2
27299	1063	761	1166	829	797	3246	709
27300	0	0	0	0	0	1	0
27301	0	2	0	2	0	4	2
27305	70	33	53	54	71	82	63
27306	1	1	1	11	3	14	6
27307	2	1	2	3	1	4	8
27311	0	0	0	0	0	0	0
27312	0	0	0	0	0	0	0
27313	0	0	0	0	0	0	0
27314	4	8	16	2	5	7	2
27316	4	2	0	10	16	26	12
27317	0	0	0	0	0	0	0
27318	1	0	0	0	1	2	0
27321	0	0	0	0	0	0	0
27322	0	0	0	2	0	0	0
27323	0	0	0	0	0	0	0
27324	0	0	2	0	0	0	0
27325	16	9	13	18	15	18	17
27326	0	0	0	0	0	0	0
27327	11	12	20	29	39	38	18
27328	10	7	7	2	0	10	1
27329	0	0	0	0	0	0	0
27331	175	86	96	143	96	153	107
27332	0	0	0	1	0	0	0
27333	0	0	0	0	0	0	0
27334	0	0	0	0	0	0	0
27336	0	0	0	0	0	0	0
27337	0	0	0	0	0	0	0
27338	2	0	0	3	2	6	3
27339	16	3	17	8	4	19	14
27340	9485	13157	10995	8624	6912	6779	6097
27341	0	0	0	0	0	0	0
27342	0	0	0	0	0	0	0
27343	0	0	0	0	0	0	0
27344	1	1	2	0	0	2	1
27346	4	2	0	10	7	8	2
27348	0	0	0	0	0	0	0
27349	0	0	0	0	2	0	0
27350	0	0	0	2	0	0	0
27351	20	10	15	12	7	12	8
27352	2	0	7	4	2	0	3
27353	0	0	0	0	0	0	0
27356	7	2	16	4	2	9	4
27357	3	5	7	2	4	2	3
27359	282	296	216	205	199	189	133
27361	243	284	202	182	192	166	144
27364	9	4	5	3	6	7	7
27365	9	0	2	4	8	6	2
27366	0	0	0	0	3	0	0
27367	1	0	2	0	0	2	4
27368	3	0	4	6	0	4	1
27369	0	0	0	0	0	0	0
27370	0	0	0	0	0	0	0
27372	77	53	74	64	41	63	30
27373	11	8	14	6	6	12	6
27374	3	0	4	2	2	3	2
27375	29	17	11	12	22	22	4
27376	21	8	8	8	8	12	7
27377	0	5	2	4	0	1	5
27378	2	2	0	2	2	7	0
27382	7	7	0	2	0	5	2
27385	0	2	0	1	0	1	1
27386	3	5	2	0	1	0	0
27387	45	28	23	45	70	112	13
27389	0	0	4	0	0	3	0
27390	0	2	2	0	0	2	0
27391	0	0	0	0	0	0	0
27392	0	0	0	0	0	0	0
27393	0	0	0	0	0	0	0
27394	0	0	0	4	0	0	2
27395	8	13	11	0	4	6	2
27396	9	10	7	4	8	9	9
27397	4	0	3	0	0	0	7
27398	11	10	3	1	0	14	6
27401	0	0	0	0	0	0	2
27404	726	377	671	553	420	1255	577
27405	235	56	100	131	101	229	73
27407	0	0	0	0	0	0	0
27408	2	1	2	3	0	8	6
27409	0	0	0	0	0	1	0
27410	0	0	0	1	0	0	0
27411	216	198	170	184	248	170	147
27412	428	196	441	239	259	818	278
27413	4	0	7	8	6	21	12
27417	0	0	0	0	0	0	0
27418	0	0	0	0	2	0	0
27419	0	0	0	0	0	0	0
27420	0	0	0	0	0	0	0
27421	0	0	0	0	0	0	0
27422	0	0	0	0	0	0	0
27425	2	0	0	2	0	5	0
27426	0	0	0	0	0	1	3
27431	472	481	362	497	545	509	372
27432	0	0	4	0	0	2	0
27433	202	164	155	173	168	120	112
27434	0	0	0	0	0	0	0
27435	0	0	0	0	0	1	0
27438	0	0	0	0	1	0	1
27440	0	0	0	0	0	2	0
27441	0	0	0	0	0	6	0
27442	4	0	4	10	6	14	6
27443	20	8	21	12	17	8	13
27444	6	8	5	7	5	0	7
27445	0	0	0	0	0	0	0
27446	3	1	14	8	3	7	9
27447	0	0	2	2	0	0	10
27448	24	20	5	27	32	2	22
27449	6	8	24	4	4	10	8
27450	3	0	4	2	11	4	2
27452	40	21	26	42	40	27	27
27453	30	25	22	34	27	29	31
27454	0	0	0	2	2	0	0
27455	0	0	0	2	0	0	0
27456	0	0	0	0	0	0	0
27458	0	2	0	0	0	0	2
27459	16	10	6	4	2	10	6
27460	21	5	43	14	20	53	13
27461	5	0	0	0	1	4	2
27462	5	0	0	2	0	7	0
27463	0	1	0	0	0	0	0
27464	0	0	0	0	0	2	0
27466	0	0	0	0	0	0	0
27468	0	0	0	0	0	0	0
27469	4	2	3	0	2	2	0
27470	4	3	0	2	1	4	1
27471	0	0	0	0	0	0	0
27472	12	6	6	137	70	122	83
27475	0	0	0	0	1	0	0
27476	1	0	0	0	0	0	0
27477	0	0	0	0	0	0	0
27478	4	2	1	2	0	0	2
27479	447	323	266	284	218	325	317
27480	7	12	18	4	8	14	9
27481	700	646	488	285	187	344	277
27482	0	0	0	0	0	0	1
27485	11	13	18	26	8	25	16
27486	0	1	0	0	0	0	0
27487	2	2	0	0	0	2	4
27488	201	192	199	146	161	153	144
27489	0	0	0	0	0	0	0
27490	0	0	0	0	0	0	0
27491	34	52	60	55	36	36	39
27492	31	14	28	46	16	36	28
27493	23	27	29	20	29	35	35
27494	0	0	0	0	0	0	0
27495	0	0	0	1	0	0	2
27497	0	0	0	0	0	0	0
27498	0	0	0	0	0	0	0
27499	0	2	0	0	0	0	0
27500	175	178	168	138	137	147	128
27501	0	0	0	0	0	0	0
27503	159	165	160	104	126	146	138
27505	0	0	0	0	0	0	0
27506	0	0	0	0	0	0	0
27507	5	0	2	0	0	2	0
27508	0	1	4	4	1	3	0
27509	32	49	21	10	25	24	32
27511	1	4	0	4	2	7	4
27512	0	0	0	0	0	2	0
27513	0	0	0	0	0	0	0
27514	0	0	4	0	2	1	0
27515	0	0	0	0	0	0	0
27516	0	0	0	0	0	0	0
27519	1	2	1	0	0	0	2
27520	66	50	35	35	52	51	30
27521	0	0	2	0	0	0	0
27523	1	0	1	0	0	3	0
27524	19	2	8	9	10	14	4
27526	2	0	0	2	1	2	0
27527	7	6	1	2	9	10	7
27528	2	0	1	2	3	0	0
27529	0	0	0	0	0	0	0
27530	42	10	15	22	22	87	7
27531	33	21	19	10	7	24	7
27533	133	67	91	80	117	473	101
27534	12	13	8	2	6	2	5
27535	0	0	0	0	0	0	0
27537	8	9	0	3	10	1	4
27538	0	0	0	0	0	0	0
27539	2	0	0	0	0	0	0
27540	0	0	0	0	0	0	0
27541	0	0	0	0	0	0	0
27542	542	503	574	442	414	583	340
27546	121	62	108	73	32	61	52
27547	32	22	30	21	33	36	4
27548	27	52	22	19	7	9	12
27549	1	1	0	0	0	0	0
27550	0	0	0	0	0	0	0
27551	57	36	49	33	41	29	43
27553	7	2	10	10	21	12	12
27554	0	0	0	0	0	0	0
27555	6	8	4	8	8	4	6
27556	0	0	0	0	0	4	0
27557	1	1	0	0	2	3	2
27559	0	0	0	0	0	0	0
27561	0	0	0	0	0	0	1
27562	10	15	6	6	3	12	6
27563	0	0	0	0	0	0	0
27566	2	2	4	6	1	5	0
27567	0	0	0	0	0	0	0
27568	0	0	0	0	0	0	0
27569	0	0	0	0	0	0	0
27570	0	0	0	0	0	1	0
27572	0	0	0	0	0	0	0
27573	0	0	0	0	0	1	0
27574	0	0	0	0	0	0	0
27581	0	0	0	0	0	0	0
27583	0	0	0	0	0	0	0
27586	0	0	0	0	0	0	0
27587	2	4	2	0	2	2	2
27590	0	0	0	0	0	0	0
27591	105	83	117	132	111	205	157
27592	34	42	42	38	36	30	20
27593	0	0	0	0	0	0	0
27594	0	4	1	3	0	5	0
27595	66	55	64	68	62	66	46
27597	11	9	9	3	0	2	4
27598	58	90	83	151	80	128	62
27599	23	68	30	26	37	25	17
27601	1022	1263	791	613	727	285	333
27602	119	43	96	66	72	231	73
27603	3	5	0	0	5	5	2
27605	1	0	0	0	0	6	4
27606	4	17	14	8	11	3	6
27608	3	2	0	0	0	2	2
27609	15	17	23	18	21	24	21
27611	1	0	0	5	0	2	1
27613	0	0	0	0	0	0	0
27614	1	0	2	0	0	2	2
27618	0	0	0	0	0	0	0
27619	0	0	0	0	0	0	0
27620	7	10	4	10	2	6	6
27621	14	2	14	42	30	57	24
27622	42	34	23	40	29	27	7
27623	0	0	2	0	0	0	0
27624	0	0	0	0	0	0	0
27626	0	0	0	0	0	0	0
27627	0	0	1	0	0	0	0
27628	0	0	0	0	0	0	0
27629	0	1	0	6	2	4	0
27631	146	99	122	50	26	102	17
27632	1148	322	240	32	143	45	37
27633	15	4	6	4	3	0	1
27634	0	0	0	2	0	1	0
27635	6	3	2	1	2	5	0
27637	0	0	0	0	0	0	0
27638	0	0	0	0	0	2	0
27640	11	4	5	3	7	2	2
27641	0	0	0	0	0	0	0
27643	3	0	0	0	0	0	4
27644	12	8	8	10	13	8	1
27647	937	614	744	733	880	1375	647
27648	448	291	336	359	441	578	352
27652	30	14	25	26	41	32	29
27654	32	41	44	25	24	46	68
27656	0	1	0	0	4	3	2
27658	0	5	3	0	4	0	11
27659	1428	1070	1677	1143	1093	1007	1007
27663	0	0	0	0	0	2	0
27664	2	8	15	2	6	4	11
27665	5	4	2	4	8	7	2
27666	13	13	18	20	13	20	7
27667	249	43	130	141	119	1361	262
27669	13	5	13	20	7	6	20
27670	0	0	0	0	0	2	0
27671	0	0	0	0	0	0	0
27672	0	0	0	0	0	0	0
27674	0	0	0	0	0	0	0
27675	0	0	0	0	0	0	0
27676	8	0	4	1	4	6	1
27678	80	55	44	31	32	23	44
27679	61	42	39	17	14	3	14
27686	0	0	0	0	0	4	0
27687	2	9	1	10	7	6	5
27691	0	2	4	0	3	0	0
27692	0	0	0	0	0	0	0
27695	0	0	0	0	0	0	0
27697	0	0	0	0	0	0	0
27700	0	0	0	0	0	0	0
27705	6	0	1	0	2	0	2
27707	43	26	41	27	37	49	17
27708	0	0	0	0	0	0	0
27709	138	144	74	3	4	7	1
27710	0	0	0	0	0	0	0
27711	1133	1223	558	95	7	168	34
27712	0	0	0	0	0	0	0
27714	0	0	0	0	0	0	0
27715	144	91	70	126	103	225	152
27717	67	30	41	103	80	85	77
27719	0	0	0	0	0	0	0
27720	0	0	0	0	0	0	0
27722	1	0	0	0	1	0	2
27724	0	0	0	0	0	0	0
27725	0	0	0	0	0	2	0
27728	0	0	0	0	0	0	0
27730	0	2	0	0	1	0	0
27731	8	12	8	0	6	8	17
27732	3	0	3	1	2	2	12
27733	2	2	4	0	0	0	0
27734	0	0	0	0	0	2	0
27735	125	81	82	77	86	126	129
27736	0	0	0	0	0	0	0
27737	44	33	23	69	78	67	49
27738	0	2	0	0	0	2	2
27740	6	14	19	5	6	5	6
27741	4	22	8	10	6	19	6
27742	8	23	20	20	8	19	14
27743	0	0	0	0	0	0	0
27745	13	20	20	20	21	20	17
27747	0	0	0	0	0	2	0
27749	0	0	0	0	0	0	0
27752	33	0	2	0	2	16	0
27753	231	451	158	327	109	173	183
27758	0	0	0	0	0	2	0
27759	0	0	0	0	0	0	0
27760	2	0	2	6	2	2	0
27761	3	0	0	2	0	4	0
27762	2	0	0	0	0	0	0
27765	61	41	67	80	89	52	48
27766	1	2	2	2	2	4	2
27767	341	338	438	182	292	170	92
27769	0	0	1	0	0	0	0
27770	0	0	2	4	0	0	0
27771	0	0	0	0	0	0	0
27772	0	0	0	0	0	4	6
27774	0	3	2	0	0	2	1
27775	131	102	104	106	97	134	112
27776	0	0	0	0	1	0	1
27780	0	0	0	0	0	0	0
27781	2	2	0	4	0	1	7
27782	0	4	0	2	0	0	4
27784	164	75	108	230	152	183	161
27785	548	610	555	601	469	494	523
27786	8	2	6	9	12	17	17
27787	3498	3127	2872	2735	2554	2252	2194
27788	6	4	2	4	2	6	4
27789	10	5	1	5	4	4	6
27790	0	0	3	0	0	2	2
27791	0	0	0	0	0	0	0
27792	629	824	662	550	402	509	377
27793	0	0	0	0	0	0	0
27794	2	0	0	0	2	1	6
27795	0	0	0	0	0	0	0
27797	5	0	0	5	4	10	8
27798	0	0	0	0	0	0	0
27802	7	12	7	20	19	35	33
27803	0	0	0	0	0	0	0
27804	0	0	5	2	0	0	0
27806	0	0	0	0	0	0	0
27807	0	0	0	0	2	2	0
27808	15	14	13	7	8	12	9
27809	6	10	6	19	20	27	30
27810	13	21	12	3	6	1	6
27811	0	2	0	3	0	3	3
27812	2	0	0	0	0	0	0
27813	0	0	0	0	0	0	0
27814	0	0	0	0	0	0	0
27815	0	0	0	0	0	0	0
27818	14	5	2	11	31	7	0
27820	0	0	0	0	2	4	2
27822	0	0	0	0	2	3	0
27823	30	9	6	12	25	22	23
27824	0	0	0	2	4	3	0
27826	251	173	139	117	133	108	93
27827	25	10	6	9	5	2	9
27829	94	50	37	51	42	24	86
27831	0	0	0	0	0	0	0
27832	130	90	125	109	124	95	130
27834	0	0	0	2	2	0	0
27835	42	32	37	45	56	44	32
27837	0	0	0	0	0	0	0
27838	2	0	0	0	0	0	0
27840	1	4	6	0	0	0	0
27841	2	0	1	0	1	2	0
27845	0	0	0	0	0	0	0
27847	2	1	0	0	0	1	0
27848	0	0	1	4	0	0	0
27850	2	0	1	0	0	0	1
27851	39	13	202	66	86	148	40
27852	0	0	0	0	0	0	0
27853	0	0	0	0	0	0	0
27854	1762	1565	2087	956	869	1209	1169
27855	33	18	26	11	11	11	9
27856	0	0	0	0	0	0	0
27857	0	0	0	0	0	0	0
27858	0	0	0	0	0	0	0
27859	29	43	21	19	17	26	12
27863	0	9	1	2	1	0	2
27864	0	0	0	0	0	0	0
27865	7	6	0	10	4	7	2
27868	0	0	0	0	0	0	0
27869	4	4	0	6	2	0	0
27870	30	22	8	14	7	12	4
27871	172	166	172	162	143	155	141
27874	0	0	0	0	0	0	0
27876	0	0	0	0	0	2	0
27877	9	12	10	16	19	12	20
27878	14	12	23	11	16	36	7
27880	68	75	96	76	55	69	39
27882	37	36	26	10	29	30	13
27884	16	20	9	17	16	8	15
27885	99	97	88	70	70	78	38
27886	0	2	1	2	2	9	3
27887	432	390	306	376	430	525	390
27888	703	244	860	313	827	783	800
27889	4	0	0	0	3	7	2
27890	4	4	4	9	6	2	6
27893	2	0	0	2	0	0	0
27895	12	8	7	16	5	4	0
27896	6	6	10	4	8	21	14
27897	3	4	10	8	2	6	5
27898	5	3	0	1	5	0	0
27899	0	0	0	0	0	0	0
27900	0	0	0	0	0	0	0
27901	0	0	0	2	0	0	0
27904	635	640	617	415	968	667	773
27905	6	5	4	2	21	37	0
27906	11	8	11	6	2	16	6
27907	2	0	0	0	0	0	0
27909	2	0	0	0	0	0	0
27910	2	0	3	2	3	8	0
27911	0	0	0	0	0	0	0
27913	37	10	32	50	33	44	27
27915	59	44	48	46	46	18	54
27916	6	6	11	0	12	21	7
27917	20	24	17	10	12	15	12
27918	12	15	12	7	10	31	36
27919	0	0	0	0	0	0	0
27921	0	0	0	0	0	0	0
27923	0	0	0	2	0	0	0
27925	19	11	22	12	13	12	9
27927	2	2	0	0	0	0	0
27928	10	5	8	25	7	10	13
27929	0	0	0	0	0	0	0
27930	0	2	0	1	0	2	0
27931	64	66	74	49	48	62	39
27932	2	2	6	15	8	4	5
27933	0	0	0	0	0	0	0
27934	13	9	6	15	6	15	5
27935	4	4	10	11	4	1	9
27937	83	77	75	51	32	46	49
27938	2	1	0	4	0	4	4
27939	189	205	161	213	156	156	113
27941	4	7	6	3	4	6	4
27942	0	0	0	0	0	0	0
27943	0	0	0	0	0	0	0
27944	0	0	0	1	0	0	0
27946	0	0	0	1	0	0	0
27947	0	0	0	2	0	0	0
27951	0	0	0	0	0	3	0
27952	4	0	0	0	4	0	0
27953	2	0	0	0	2	0	0
27954	9	5	4	8	12	3	0
27957	0	0	0	0	4	4	4
27961	15	18	22	9	2	7	8
27963	44	45	34	32	27	48	34
27965	0	0	2	0	4	0	1
27968	3	2	7	9	4	8	5
27969	1	0	0	0	0	0	0
27970	0	0	0	0	1	0	0
27971	8	3	0	0	2	0	6
27973	0	6	0	0	0	1	0
27974	245	212	248	322	321	302	375
27975	7	2	0	6	7	6	7
27978	50	42	25	18	15	21	24
27979	0	0	0	0	0	0	2
27980	0	0	0	0	0	0	0
27982	1	1	0	4	0	2	2
27983	4	6	2	4	1	2	3
27986	8	4	8	4	2	2	3
27987	0	0	0	0	0	0	0
27988	2	0	5	2	4	0	1
27989	0	3	0	2	0	0	0
27990	68	39	45	45	44	54	32
27991	11	3	11	10	8	2	1
27992	21	4	2	65	78	88	70
27996	30	35	37	13	24	16	22
27999	17	13	14	7	15	6	3
28001	7	0	2	4	3	0	6
28003	69	49	29	36	36	15	52
28004	0	5	0	0	2	0	0
28005	6	1	2	2	6	0	3
28006	6	12	2	2	16	4	3
28007	2	6	2	3	3	2	6
28008	511	518	373	280	277	248	208
28009	23	19	13	10	19	21	10
28010	30	26	22	13	19	13	6
28011	2	8	7	0	5	6	3
28013	13	5	8	6	11	18	2
28016	0	0	0	0	0	0	0
28017	0	2	3	2	4	3	0
28018	8	0	2	6	14	4	2
28021	0	0	0	0	0	0	0
28022	0	0	0	0	0	0	0
28025	0	0	0	0	2	2	0
28028	0	0	0	0	0	0	0
28029	0	0	0	0	0	0	0
28032	2	0	0	4	0	3	4
28033	4	2	5	7	3	6	6
28035	10	2	2	4	0	1	1
28037	0	0	0	0	0	0	0
28038	0	0	0	0	0	0	0
28039	0	0	0	0	0	0	0
28040	0	0	0	0	0	0	0
28041	2	0	4	8	0	0	0
28043	4	0	0	0	1	1	0
28044	6	0	6	29	26	43	16
28048	0	2	10	2	0	0	2
28051	5	7	3	5	9	7	9
28052	0	0	0	0	0	0	0
28054	0	0	0	0	0	2	0
28055	0	0	0	0	0	0	0
28056	39	17	38	18	31	14	24
28059	0	0	0	0	0	0	0
28060	0	0	0	0	0	0	0
28061	0	0	0	2	0	0	0
28062	0	0	0	1	1	1	0
28063	0	0	0	0	0	2	0
28064	0	0	0	0	0	0	0
28065	0	0	0	0	0	0	0
28066	0	0	0	0	0	0	0
28067	3	0	2	3	7	7	1
28068	0	0	0	1	0	3	1
28074	0	0	0	0	0	0	0
28075	55	29	24	14	33	23	20
28077	1	0	0	2	2	2	2
28078	0	0	0	1	3	2	4
28079	5	0	2	4	2	2	2
28080	0	0	0	0	0	4	0
28082	0	0	0	0	0	0	1
28084	0	0	0	0	0	0	0
28089	33	29	43	28	33	90	41
28090	0	0	0	0	0	0	0
28091	0	0	0	0	0	0	0
28092	4	2	0	2	2	4	9
28093	0	2	0	5	1	2	1
28094	0	0	0	0	1	0	0
28095	5	5	3	4	9	2	5
28101	19	15	23	7	10	8	9
28107	0	0	0	0	0	0	0
28108	11	13	15	8	6	7	2
28109	24	18	17	21	18	16	10
28110	2	2	0	2	2	0	0
28112	23	32	23	10	9	11	8
28113	3	3	3	0	3	5	2
28114	5	4	0	6	2	1	0
28116	0	0	0	0	0	0	0
28117	0	0	0	0	0	0	0
28118	0	0	0	0	2	0	0
28119	10	0	1	6	8	21	7
28120	0	0	0	0	0	0	0
28121	0	0	0	0	0	2	0
28122	2	0	0	0	0	0	0
28123	26	16	14	12	7	23	12
28125	3	4	2	0	2	0	4
28127	50	48	39	78	57	19	45
28128	0	0	0	0	0	0	0
28129	0	2	2	2	0	0	0
28130	0	0	0	0	0	0	0
28131	0	0	0	0	2	0	0
28132	0	0	0	0	0	0	0
28135	2	10	6	6	7	9	10
28137	4	4	1	0	2	6	1
28140	0	0	0	0	0	0	0
28141	0	0	0	0	0	0	0
28142	8	2	10	6	4	14	6
28143	14	7	20	5	7	9	9
28144	14	2	14	18	6	21	23
28145	0	0	0	0	0	0	0
28146	26	4	15	15	40	26	57
28150	0	0	0	0	0	0	0
28151	0	0	0	0	0	0	0
28152	13	6	12	8	13	25	11
28153	0	0	1	0	0	0	0
28156	0	0	0	0	0	0	0
28157	492	349	325	404	480	317	264
28158	0	0	0	0	0	0	0
28159	0	0	0	0	0	0	0
28160	10	23	9	11	6	8	20
28164	1	0	0	2	0	0	0
28165	0	0	0	0	0	0	0
28166	0	0	0	0	0	0	0
28168	36	43	56	44	58	44	60
28173	0	0	0	0	0	0	0
28175	0	0	0	0	0	0	0
28176	0	0	0	0	0	0	0
28179	0	0	0	2	0	0	0
28180	0	2	0	3	2	0	2
28181	16	5	7	4	18	10	12
28182	8	4	2	3	2	4	6
28183	16	11	18	12	9	7	10
28184	0	0	0	0	0	0	0
28185	0	2	0	0	0	0	0
28187	23	3	16	61	108	37	51
28188	0	0	0	0	0	0	0
28189	2	0	0	0	0	2	0
28190	10	2	2	0	11	4	2
28192	4	0	0	0	4	0	0
28193	0	0	0	0	6	8	6
28194	0	0	0	0	2	1	0
28195	1	7	2	1	1	4	1
28198	0	0	4	0	0	0	4
28199	0	0	0	0	0	0	0
28200	45	24	28	39	24	19	15
28201	6	0	2	0	0	0	0
28202	343	300	298	270	190	355	207
28203	8	3	7	13	9	2	3
28204	430	515	689	727	511	1133	589
28205	88	35	45	45	44	43	73
28206	785	688	766	616	615	661	454
28207	2	0	1	2	4	6	1
28208	2	0	1	0	1	2	0
28209	6	2	7	4	0	0	0
28211	1	0	2	0	2	10	0
28212	5	5	5	4	1	11	3
28213	27	25	47	30	22	18	14
28214	3	0	2	0	0	0	2
28215	15	3	3	7	2	0	6
28216	5	13	10	17	24	29	4
28217	2	0	0	12	26	29	10
28218	157	142	123	118	113	197	61
28224	7	2	7	2	2	4	6
28225	0	1	0	0	0	0	0
28226	6	12	8	2	10	12	4
28227	0	0	0	0	0	0	0
28228	0	0	0	2	0	0	0
28230	0	0	0	0	0	0	0
28231	0	0	0	0	0	0	0
28233	0	0	0	0	0	2	0
28235	58	94	30	68	36	58	23
28237	0	0	0	5	1	4	6
28238	64	29	16	12	18	22	19
28239	0	0	0	0	0	0	0
28240	1	0	0	0	0	0	0
28241	2	0	0	0	0	0	0
28242	5	0	0	2	2	8	3
28243	8	2	2	4	4	4	3
28244	0	0	2	0	0	0	6
28246	0	1	2	9	2	2	0
28247	0	0	3	0	0	0	0
28248	12	12	7	8	10	7	4
28249	122	73	98	74	41	101	134
28251	10	7	17	13	6	14	3
28252	33	22	26	33	44	29	16
28255	0	0	4	0	0	0	0
28256	6	10	8	10	7	12	10
28257	0	0	0	0	0	0	0
28258	2	0	3	34	46	41	13
28259	43	22	40	18	20	20	9
28260	2	2	1	0	0	0	2
28262	2	0	0	0	0	0	0
28263	0	0	0	0	0	0	0
28264	9	10	9	8	8	8	5
28265	0	0	4	0	0	0	0
28266	0	0	0	0	0	0	0
28268	2	9	0	2	4	6	2
28269	0	0	0	0	0	0	0
28270	0	0	0	0	0	0	0
28272	2	0	0	0	0	0	0
28273	0	0	0	0	0	0	0
28274	28	4	4	5	5	9	1
28275	0	2	0	0	0	0	0
28276	24	4	6	1	2	6	0
28277	0	2	0	0	0	0	0
28278	0	0	0	0	0	0	0
28282	26	38	22	38	21	21	81
28283	27	40	22	17	50	27	13
28284	23	24	36	28	26	10	23
28285	112	155	117	65	109	44	54
28286	0	4	1	0	0	0	4
28287	0	0	0	0	0	0	0
28288	0	0	0	0	0	0	0
28289	2	2	0	0	5	5	2
28290	0	0	0	0	0	2	0
28291	4	3	4	0	0	0	0
28294	0	0	0	0	0	0	0
28295	0	0	0	0	0	0	0
28296	0	0	1	0	0	0	0
28299	0	0	0	0	0	0	0
28300	17	31	60	55	21	87	22
28301	0	0	0	0	0	4	0
28302	0	0	2	21	27	21	18
28304	0	0	0	0	0	0	0
28305	0	0	0	0	0	0	0
28306	12431	8755	13023	9000	10370	23262	7783
28307	0	0	0	0	0	0	0
28308	0	0	0	0	0	0	0
28311	0	1	0	2	2	4	0
28313	8	8	6	4	0	4	4
28314	32	16	15	13	18	15	2
28316	2	2	0	2	1	0	1
28317	0	0	0	0	0	0	0
28319	4	0	0	0	0	0	0
28320	0	0	0	0	0	2	0
28321	0	0	0	0	0	0	0
28322	0	0	0	2	0	1	0
28323	17	4	24	13	21	20	26
28324	0	0	0	0	0	0	0
28325	42	12	26	6	14	8	10
28326	24	10	13	8	10	6	9
28327	17	13	7	13	7	18	1
28328	0	1	2	0	0	0	0
28329	41	42	44	15	8	31	30
28330	4	1	6	5	5	8	0
28331	6	16	11	19	10	12	8
28333	0	0	0	0	0	0	0
28335	0	0	0	0	0	0	0
28336	34	20	12	16	31	44	27
28337	38	6	13	16	133	197	34
28338	2	0	0	0	0	0	0
28339	8	12	22	6	16	11	10
28340	0	0	0	0	0	0	0
28341	4	0	4	6	9	2	4
28342	0	0	0	0	0	0	0
28343	0	0	0	0	0	0	0
28344	0	0	0	0	0	0	0
28345	0	0	0	0	0	0	0
28346	0	0	2	2	0	0	0
28347	3	0	1	0	0	6	0
28348	180	187	160	134	115	133	75
28349	0	0	0	0	0	0	0
28350	0	0	0	0	0	0	0
28351	2	0	0	0	0	0	0
28352	0	0	2	0	0	0	1
28354	21	19	25	17	11	12	15
28355	0	3	4	1	0	2	2
28356	0	1	0	0	0	0	0
28358	10	12	5	3	15	9	9
28359	3	1	0	3	0	0	0
28360	30	15	8	3	4	4	1
28361	0	0	0	0	0	0	0
28362	0	0	0	0	0	0	0
28363	0	0	0	0	0	0	1
28364	1	2	4	0	8	6	1
28365	15	15	16	28	18	24	19
28366	50	74	54	42	23	49	23
28368	0	0	2	0	0	10	2
28369	0	0	0	0	0	0	0
28370	133	78	86	70	76	69	53
28371	0	0	0	2	2	3	1
28373	9	7	2	8	6	13	10
28374	0	0	0	0	0	0	0
28375	0	0	0	0	2	0	0
28376	0	0	0	0	0	0	0
28377	0	0	0	0	0	0	0
28379	0	0	0	0	0	0	2
28380	0	0	0	0	0	0	0
28381	2	0	0	0	0	2	0
28383	0	0	0	0	0	0	0
28384	0	0	0	0	0	3	0
28385	0	0	0	0	0	0	0
28386	0	1	1	3	0	3	1
28387	0	0	0	2	0	0	0
28388	0	0	1	0	0	0	0
28389	95	76	97	69	65	101	101
28390	61	58	57	59	65	67	63
28391	0	0	0	2	1	0	0
28392	0	0	0	0	0	0	0
28393	0	0	0	0	0	0	0
28394	0	0	0	0	2	0	0
28396	0	0	0	0	0	0	0
28397	0	0	0	0	0	0	0
28398	0	0	0	0	0	0	0
28402	0	2	0	1	1	0	0
28403	1	4	2	3	2	8	5
28404	0	0	1	2	2	0	0
28407	0	0	0	1	4	3	0
28408	0	8	6	2	1	8	3
28409	2	0	0	0	2	2	0
28410	0	0	0	0	0	0	0
28411	2	2	2	0	1	6	3
28412	0	0	0	0	0	0	0
28413	0	0	0	0	0	0	0
28414	0	0	0	0	0	0	0
28417	0	0	0	0	0	0	0
28419	36	21	28	14	19	23	9
28420	36	18	10	20	23	62	14
28423	0	2	2	6	0	0	6
28424	0	0	0	0	0	0	0
28425	0	0	0	0	0	0	0
28426	1	2	4	0	2	8	4
28427	0	0	0	0	0	0	0
28428	18	40	18	6	2	6	2
28430	13	34	3	20	26	21	15
28431	1	0	0	0	0	0	0
28432	0	0	2	0	0	0	0
28434	0	0	0	0	0	0	0
28435	0	0	0	0	0	0	0
28436	0	0	0	0	0	0	0
28437	1	2	0	4	0	1	0
28439	2	2	4	0	4	10	1
28443	0	0	0	0	0	0	2
28444	0	0	0	0	0	17	0
28447	0	0	0	0	0	8	0
28448	65	31	39	65	61	38	60
28449	11	2	2	5	0	0	2
28451	0	0	0	0	0	0	0
28452	7	5	6	7	8	7	4
28453	9	12	14	13	10	23	22
28454	0	0	0	0	0	0	0
28455	0	0	0	0	0	0	0
28456	110	67	158	97	41	72	29
28459	0	2	0	0	2	7	1
28460	2	1	0	3	2	4	3
28461	48	41	62	47	55	53	51
28462	2	0	0	2	0	0	0
28463	0	0	0	2	0	2	3
28464	6	4	3	9	5	5	8
28465	0	0	0	0	0	0	0
28467	0	0	0	0	0	0	0
28469	0	0	2	2	1	0	0
28470	0	0	0	0	0	3	0
28471	0	0	0	0	0	0	0
28472	2	0	0	2	0	0	0
28473	6	5	8	3	5	0	0
28474	112	110	97	107	94	47	107
28475	0	0	0	0	0	0	0
28480	0	0	0	0	0	0	0
28481	0	0	0	0	0	0	0
28482	0	0	0	0	0	0	0
28483	0	0	0	0	0	0	0
28484	0	0	0	0	0	0	0
28485	0	0	0	0	0	0	0
28486	0	0	0	0	0	0	0
28487	5	0	0	0	0	2	0
28489	2	0	2	0	0	4	0
28491	0	0	0	0	0	0	0
28492	6	2	5	0	2	0	4
28493	0	0	0	0	0	0	0
28494	0	0	0	0	0	0	2
28496	0	0	0	0	0	0	0
28497	0	0	0	0	0	0	0
28498	0	0	0	0	0	0	0
28499	0	0	0	0	0	0	0
28500	0	0	0	0	0	0	0
28501	0	0	0	0	0	0	0
28502	0	0	2	0	0	0	0
28504	0	0	0	0	0	0	0
28505	0	0	0	0	0	0	0
28506	7	11	6	0	6	17	4
28507	0	0	0	0	0	0	0
28508	2	0	2	0	1	0	0
28509	22	15	14	11	20	2	25
28512	4	6	4	0	0	0	0
28513	0	0	0	0	0	0	0
28515	0	4	0	0	0	2	0
28516	0	0	2	0	0	0	0
28518	15	4	9	3	7	30	17
28522	2	0	0	0	0	0	2
28523	0	2	0	0	0	0	0
28524	2	2	0	0	0	1	0
28525	9	1	0	2	5	0	2
28526	113	81	69	115	77	108	106
28527	0	0	0	0	0	0	0
28528	1	0	0	0	0	2	4
28534	0	0	0	0	0	0	0
28538	4	1	6	1	0	8	8
28539	16	9	21	30	21	18	17
28541	2	2	2	4	6	2	0
28542	0	2	0	0	0	2	0
28543	2	0	0	0	0	0	0
28544	0	0	0	0	0	0	0
28545	0	0	0	0	0	0	0
28546	0	0	0	0	0	0	0
28548	0	0	0	0	0	0	0
28549	0	0	0	2	0	0	0
28550	0	0	0	0	0	0	0
28551	0	0	0	0	0	0	0
28552	4	0	4	2	3	0	0
28553	0	0	0	0	0	0	0
28554	0	1	0	0	0	0	0
28555	1	0	0	0	0	0	0
28557	1	1	8	2	2	5	3
28559	1	0	1	0	0	0	0
28563	0	5	4	0	6	2	6
28564	2	2	0	1	0	0	0
28565	0	0	0	0	0	0	0
28566	0	2	3	2	3	4	0
28569	0	0	0	0	0	0	0
28571	0	0	0	0	0	0	0
28572	0	0	0	0	0	0	0
28573	2	0	0	0	0	4	0
28574	0	0	0	0	0	0	0
28575	0	0	0	0	0	0	0
28576	0	0	0	0	0	0	0
28578	2	0	0	0	0	0	2
28579	0	0	0	0	0	0	0
28580	16	5	7	9	18	9	13
28582	0	0	0	0	0	0	0
28583	0	0	0	0	0	0	0
28584	28	30	28	32	56	44	21
28585	120	17	30	34	69	140	38
28586	0	0	0	0	0	0	0
28587	0	0	0	0	0	0	0
28588	0	0	0	0	0	0	0
28590	0	0	0	0	0	0	0
28591	0	0	0	0	0	0	0
28593	0	0	0	0	0	0	0
28594	0	0	0	0	0	0	0
28597	0	0	0	0	0	2	2
28598	15	17	23	12	12	24	8
28600	0	0	0	0	0	0	0
28601	46	42	35	39	43	59	46
28602	0	0	4	1	1	8	2
28603	0	1	0	0	3	0	0
28604	0	0	0	2	2	0	2
28605	208	140	86	103	155	145	110
28607	0	0	0	0	0	0	0
28608	0	0	0	0	0	0	0
28612	66	99	72	62	76	85	34
28613	0	0	0	0	0	0	0
28615	0	0	0	0	0	0	0
28616	0	0	0	0	0	0	0
28619	0	0	0	0	0	0	0
28621	1	2	2	1	2	5	2
28622	1	1	0	0	0	2	0
28623	2	0	0	2	0	6	6
28624	2	5	2	3	0	5	0
28625	2	0	2	0	0	5	0
28626	2	0	2	0	0	2	0
28627	0	0	0	0	2	0	0
28628	0	0	0	0	0	0	0
28629	18	4	18	2	7	4	2
28630	113	101	100	163	189	259	176
28631	0	0	4	0	0	0	0
28632	0	0	0	0	0	0	0
28634	0	0	2	0	0	2	0
28635	0	0	2	0	0	0	0
28636	27	24	22	24	41	18	13
28637	478	476	403	295	285	361	293
28638	9	8	7	1	2	8	4
28639	81	39	50	140	96	135	69
28642	1	4	2	2	0	0	4
28643	8	1	3	2	0	2	0
28644	6	0	5	2	0	2	0
28645	14	9	10	4	4	0	2
28646	18	16	18	18	10	17	6
28647	20	27	20	42	12	10	8
28648	18	6	15	17	10	10	4
28649	8	9	5	19	2	10	7
28650	21	12	13	16	15	13	6
28651	16	8	12	12	13	11	7
28653	0	4	0	2	5	0	3
28654	18	8	12	10	2	6	7
28655	10	1	2	1	4	8	0
28656	0	0	0	0	0	0	0
28659	2	0	0	2	0	3	2
28660	13	4	8	12	22	11	2
28663	0	0	0	0	0	0	0
28664	0	0	0	0	0	0	0
28665	54	49	24	37	19	22	23
28666	59	47	74	52	52	49	28
28667	0	0	0	2	0	0	0
28668	0	0	0	0	0	0	0
28669	0	0	0	0	0	0	0
28671	0	0	0	0	0	0	0
28672	0	0	0	0	0	0	0
28674	3	0	2	3	2	2	0
28675	588	462	469	457	516	381	363
28676	9	12	0	2	2	0	2
28677	1	0	0	0	0	0	0
28678	0	0	0	0	0	0	0
28679	0	0	0	0	0	0	0
28680	0	0	0	1	0	0	7
28681	2	4	2	0	0	9	0
28683	0	0	4	0	2	2	1
28685	0	0	0	0	1	0	0
28686	0	0	0	2	0	6	4
28687	37	11	11	9	8	22	27
28688	0	0	0	0	0	0	0
28689	0	0	0	0	0	0	0
28690	0	0	0	0	0	0	0
28692	0	0	0	0	0	0	0
28693	0	0	0	0	0	0	0
28694	0	0	0	0	0	0	0
28695	0	0	0	2	0	0	0
28696	0	0	0	0	0	0	0
28697	2	4	0	1	0	0	0
28698	0	0	0	0	0	2	0
28699	0	0	0	0	0	0	0
28700	0	0	0	0	0	0	0
28701	0	0	0	0	0	0	0
28702	2	15	8	2	6	4	6
28703	0	0	1	0	4	0	0
28704	0	0	0	0	0	0	0
28705	0	0	2	0	0	2	2
28706	0	0	0	0	0	0	0
28707	0	0	0	0	0	0	0
28708	0	0	0	0	0	2	0
28709	34	16	29	80	69	210	25
28710	2	0	0	0	0	0	0
28711	12	22	17	24	13	12	8
28712	0	0	0	0	0	0	0
28713	0	0	2	2	0	0	0
28714	0	0	0	2	0	0	0
28715	0	0	0	0	0	2	0
28717	0	0	0	0	0	0	0
28719	11	15	8	25	27	17	10
28720	0	2	0	2	0	0	2
28721	1	0	0	0	0	1	2
28722	0	2	0	0	0	2	0
28724	0	0	0	1	0	0	0
28726	17	16	9	14	14	11	19
28727	0	6	6	3	0	0	0
28728	28	24	22	40	13	11	20
28729	8	5	7	28	6	10	10
28730	1	0	0	0	0	0	0
28731	0	0	2	0	0	9	6
28732	0	0	0	0	0	0	0
28733	0	0	2	4	0	0	0
28734	3	0	4	10	6	2	5
28735	21	16	4	9	8	9	3
28738	0	0	2	4	6	2	4
28739	0	0	0	0	0	0	0
28741	0	0	0	0	0	0	0
28742	0	0	0	0	0	0	2
28743	0	0	0	0	0	0	0
28744	10	8	14	12	14	12	12
28746	2	0	0	0	4	4	2
28747	76	103	83	67	74	69	85
28748	0	0	0	0	0	0	0
28749	0	0	0	0	0	0	0
28750	0	0	0	0	0	0	0
28752	0	0	0	0	2	0	0
28754	2	0	0	0	0	2	0
28755	0	0	0	2	0	0	0
28756	0	1	0	2	6	6	2
28757	112	125	117	72	50	86	69
28759	2	0	0	0	0	0	0
28760	0	0	2	0	2	0	0
28761	4	2	0	0	2	2	2
28762	2	0	0	0	0	0	0
28763	0	0	0	0	0	0	0
28764	0	0	0	0	0	0	0
28765	4	0	6	5	9	2	0
28766	0	0	0	1	0	0	0
28767	0	0	0	0	0	0	0
28768	0	0	0	0	0	0	0
28769	11	21	10	14	13	20	10
28770	0	0	0	0	0	0	0
28771	46	72	40	74	85	23	65
28772	5	13	2	5	7	0	1
28773	4	0	0	0	0	2	2
28774	3	11	7	6	10	1	0
28776	1	2	0	0	0	0	1
28777	121	41	71	43	78	97	24
28778	4	5	9	6	6	23	4
28779	4	1	0	0	0	5	0
28780	0	0	0	2	0	0	0
28784	0	0	0	0	0	0	0
28785	0	0	0	0	0	0	0
28788	0	0	0	0	0	0	0
28789	0	0	4	0	0	0	2
28791	0	0	0	0	2	0	0
28793	25	7	18	13	38	13	14
28794	0	0	0	0	0	2	0
28796	3	0	0	1	0	2	0
28798	229	167	138	253	336	248	381
28799	2	0	7	5	7	1	22
28801	76	57	53	41	45	25	27
28802	0	0	0	0	0	0	0
28804	0	0	0	0	0	0	0
28805	1	0	0	0	1	2	0
28806	0	0	0	0	0	0	0
28807	0	0	0	0	2	0	0
28809	1	0	0	1	0	0	0
28810	1	0	1	0	1	0	0
28814	0	0	0	0	0	0	0
28815	0	0	0	0	0	0	0
28817	0	0	0	0	0	0	0
28818	1	6	4	0	2	3	0
28819	0	0	0	0	0	2	0
28820	0	0	0	0	0	0	0
28821	6	2	2	4	0	7	0
28822	2	0	0	0	0	4	0
28823	9	14	4	12	10	16	10
28824	0	3	0	0	0	0	0
28826	0	0	0	0	0	6	0
28829	0	0	0	0	0	0	0
28831	2	4	0	0	3	2	1
28832	0	0	0	0	0	0	0
28833	0	0	0	0	0	0	0
28834	0	0	2	0	0	2	0
28835	0	0	0	0	0	0	0
28836	4	0	0	0	0	5	0
28837	0	0	2	0	0	0	0
28839	0	0	3	0	0	2	3
28840	0	0	0	0	0	0	0
28843	0	0	0	0	0	0	0
28844	0	0	0	0	0	0	0
28845	0	0	4	0	4	0	0
28846	13	6	7	12	11	10	8
28848	580	599	490	553	485	512	498
28849	0	0	0	0	0	0	0
28850	11	24	27	4	6	2	6
28851	14	8	13	6	6	10	6
28852	8	15	6	1	6	11	3
28853	0	0	0	0	0	0	0
28854	87	163	136	66	74	36	84
28855	12	6	10	14	2	6	2
28856	19	21	17	16	20	11	11
28857	0	0	0	0	0	0	0
28858	0	0	0	0	0	1	0
28859	87	73	40	39	64	38	70
28860	11	6	6	1	6	4	19
28861	0	0	0	0	0	0	0
28862	0	0	0	0	0	0	0
28863	0	0	0	0	0	0	0
28864	0	0	2	0	0	0	0
28865	9	2	5	9	17	7	6
28866	0	0	0	0	0	0	0
28868	0	0	2	0	0	0	0
28869	0	0	0	0	0	0	0
28870	0	0	0	0	0	0	0
28872	0	0	0	0	0	0	0
28873	0	0	0	0	0	0	0
28874	72	84	50	27	85	73	38
28879	0	0	0	0	0	2	2
28880	0	0	2	0	0	2	0
28881	63	27	48	51	61	21	65
28884	2	2	0	0	1	0	0
28885	15	15	5	10	1	17	11
28888	47	53	54	66	48	50	18
28889	41	31	25	13	6	25	13
28890	0	0	0	0	0	0	0
28891	0	0	0	0	0	0	0
28892	2	0	0	3	3	1	0
28894	0	0	0	0	0	0	0
28895	0	0	0	0	0	0	0
28896	0	0	0	0	0	0	0
28897	0	0	0	0	0	0	0
28898	0	0	0	0	0	0	0
28899	0	0	0	0	0	0	0
28900	4	0	0	0	0	0	3
28901	0	0	0	0	0	0	0
28902	0	0	0	0	0	0	0
28903	0	0	0	0	0	0	0
28904	0	0	0	0	0	0	0
28906	9	3	3	3	2	2	0
28907	0	0	0	7	0	0	0
28909	0	0	0	0	0	0	0
28910	0	0	0	0	0	0	0
28911	0	0	0	0	0	0	0
28912	16	4	10	10	10	25	10
28913	0	0	0	0	0	0	0
28917	0	6	2	4	0	0	2
28918	0	4	0	4	4	6	1
28919	0	0	0	0	0	0	0
28920	0	1	0	0	4	0	0
28922	0	0	0	0	0	0	0
28924	0	0	0	0	0	0	0
28927	3	0	0	2	4	4	4
28928	2	10	4	0	2	0	0
28929	0	0	0	0	0	0	0
28930	0	0	0	0	5	1	0
28931	0	0	0	0	0	0	0
28932	11	7	6	6	10	8	3
28933	9	8	1	6	1	2	0
28934	41	48	43	40	43	61	46
28935	26	17	33	13	25	21	14
28936	0	0	0	0	0	0	0
28937	0	2	0	0	0	0	0
28938	0	0	0	0	0	0	0
28939	55	35	34	36	9	7	6
28940	53	30	87	25	14	9	16
28941	0	0	1	0	0	2	0
28942	2	2	0	0	1	3	6
28945	0	2	7	2	0	2	0
28946	129	128	172	117	45	76	86
28947	0	0	0	2	2	0	0
28948	2	5	0	6	2	0	0
28949	4	0	0	8	5	0	0
28950	8	0	2	1	4	4	1
28952	0	0	0	0	0	0	0
28953	0	0	0	0	0	0	0
28954	0	0	0	0	0	0	0
28955	3	2	4	4	0	2	1
28956	16	9	14	24	24	17	13
28957	0	0	0	2	0	0	0
28958	0	0	0	0	0	0	0
28961	0	0	0	0	0	0	0
28962	0	0	0	0	0	0	0
28963	0	0	0	2	2	0	0
28964	0	3	0	0	0	0	3
28965	2	0	3	0	0	2	0
28966	2	0	0	0	0	2	0
28967	1	0	0	0	0	0	0
28968	0	0	0	0	0	0	0
28970	0	0	0	0	2	0	0
28972	0	0	0	2	0	1	0
28973	463	535	466	614	461	693	609
28974	117	77	29	60	78	110	65
28975	0	2	0	0	0	0	0
28976	0	0	0	0	0	0	0
28978	0	0	2	0	0	0	0
28979	0	0	0	0	0	0	0
28980	0	0	0	2	0	0	0
28981	6	4	3	0	4	0	0
28982	116	126	95	99	84	125	85
28985	0	1	0	0	0	0	0
28986	6	2	2	10	6	4	13
28987	226	132	125	128	116	181	81
28988	2	1	0	4	0	0	0
28990	0	2	0	0	0	0	0
28991	0	0	0	0	0	0	0
28992	0	0	0	0	0	0	0
28993	0	0	0	0	0	0	0
28994	0	0	0	0	0	0	0
28995	0	0	0	0	0	0	0
28996	0	0	0	0	0	0	0
28997	9	11	12	1	8	2	2
28998	0	0	1	1	0	0	0
29000	0	0	0	0	0	0	0
29003	0	0	0	0	0	0	0
29004	254	286	188	132	148	43	178
29006	702	784	510	555	602	307	570
29007	0	0	0	0	0	2	0
29008	0	3	0	0	0	2	0
29009	0	0	0	0	0	0	0
29010	0	0	0	3	0	0	2
29011	4	4	8	3	2	2	2
29012	21	24	9	8	16	7	4
29014	30	15	12	8	8	13	6
29015	0	2	0	0	0	2	0
29016	10	13	14	12	22	15	21
29017	0	0	1	0	0	0	0
29019	115	119	102	102	112	115	102
29022	0	0	0	0	0	0	0
29023	0	0	0	0	0	0	0
29024	12	22	18	5	0	1362	12
29025	15	19	16	19	9	11	9
29027	0	0	0	0	0	2	0
29028	0	0	0	0	0	0	0
29029	2	0	0	0	0	0	0
29031	0	0	0	0	0	0	0
29032	80	44	75	77	86	48	97
29034	1	3	3	12	4	11	7
29035	0	0	0	0	0	0	0
29036	0	0	0	0	0	0	0
29037	0	0	0	0	0	0	0
29038	81	96	74	103	52	70	57
29039	2	2	8	10	0	0	3
29040	18	22	77	49	13	3	7
29042	0	0	0	2	0	0	0
29043	163	159	164	180	133	177	110
29044	0	0	0	0	0	0	0
29045	4	0	0	0	2	0	1
29046	0	0	0	0	0	0	2
29048	1	5	10	4	6	3	1
29049	66	78	75	87	84	72	87
29050	0	1	4	19	6	3	17
29051	0	0	0	0	0	0	0
29052	0	0	0	0	0	0	0
29054	0	0	0	0	0	0	0
29055	0	0	0	0	0	0	0
29056	0	0	0	0	0	0	0
29057	0	0	0	0	0	0	0
29058	0	0	0	2	0	4	0
29059	31	11	10	14	29	46	32
29061	0	0	1	0	0	0	0
29063	0	0	0	0	0	0	0
29064	0	0	0	0	0	0	1
29065	4	0	0	5	5	13	2
29067	10	1	22	14	10	29	21
29068	4415	3466	4084	3692	3225	4679	2860
29070	3	15	7	9	9	10	7
29071	0	0	0	2	2	0	0
29073	0	0	0	0	0	0	0
29074	0	0	0	2	0	0	0
29076	0	0	0	0	0	0	0
29077	0	0	0	0	0	0	0
29080	0	0	0	0	0	0	0
29081	0	0	0	0	0	0	0
29082	0	4	4	14	6	14	14
29083	2	0	1	0	0	2	2
29084	2	0	0	0	0	2	4
29085	190	112	114	51	24	47	27
29086	0	0	0	4	0	0	2
29087	6	0	0	2	4	0	2
29088	0	0	0	2	0	0	0
29090	12	6	4	13	11	13	35
29091	0	2	0	2	2	4	4
29092	7	2	3	0	3	1	2
29093	6	2	3	0	0	1	2
29096	0	0	0	0	0	0	0
29097	0	0	0	0	0	2	0
29098	0	0	0	0	0	0	0
29099	2	1	0	3	29	9	3
29100	2	0	0	0	2	0	0
29101	0	0	0	0	0	0	0
29102	0	0	0	0	0	0	0
29103	0	0	0	2	0	0	0
29104	0	0	0	1	2	0	2
29105	0	0	2	0	0	0	0
29106	5	0	0	0	2	4	2
29108	0	1	0	0	0	0	0
29109	0	0	0	0	0	0	0
29110	0	0	0	0	0	0	0
29111	0	0	0	0	2	0	0
29112	3	2	5	1	1	2	5
29113	0	0	1	0	0	0	3
29115	0	0	0	0	0	0	0
29116	0	2	0	2	0	0	0
29117	0	0	0	0	0	0	0
29118	0	0	0	0	0	0	0
29119	0	0	0	0	0	0	0
29122	2	0	0	0	0	0	2
29123	2	0	4	0	2	13	5
29125	101	62	74	99	99	51	71
29126	0	0	0	0	0	0	0
29127	77	106	75	166	106	81	88
29128	21	44	40	106	82	70	72
29129	26	42	27	13	7	23	9
29130	1	0	1	0	0	0	0
29131	1	0	0	0	0	0	0
29132	3	0	0	0	0	0	0
29138	0	2	0	0	0	0	0
29139	2	0	2	2	0	0	0
29140	0	0	0	0	0	0	0
29141	0	0	4	0	0	2	0
29142	0	0	0	0	0	0	0
29143	0	0	0	0	0	0	0
29144	0	0	0	0	0	0	0
29146	1	2	0	0	0	4	2
29147	0	0	1	2	4	2	3
29151	2	4	2	2	6	2	2
29152	1	1	0	1	0	0	0
29153	4	6	2	1	5	4	2
29154	102	141	149	168	176	236	175
29155	0	9	2	0	5	1	2
29158	236	160	148	196	192	118	209
29159	0	0	0	0	0	2	0
29160	0	2	2	2	0	4	0
29161	0	0	0	0	0	0	0
29164	1	1	0	2	0	0	0
29165	34	21	13	29	0	11	42
29166	0	0	0	0	0	0	0
29168	68	61	47	63	50	27	56
29169	13	21	13	20	19	17	4
29170	0	0	0	0	0	0	0
29174	7	13	9	4	11	9	11
29175	18	8	7	12	22	28	12
29176	10	15	9	5	6	17	3
29177	0	0	0	0	0	0	0
29178	0	0	0	0	0	0	0
29179	1	0	0	0	1	0	0
29180	0	0	0	0	0	0	0
29182	0	0	0	2	0	0	0
29183	0	0	0	0	0	2	0
29184	0	0	0	0	0	0	3
29185	42	23	26	26	25	14	17
29186	0	2	6	2	4	2	1
29187	0	0	0	0	0	0	0
29190	0	0	0	0	1	0	0
29192	0	0	0	0	0	0	0
29193	0	0	1	0	0	0	0
29198	5	0	2	2	2	0	1
29199	0	0	0	0	0	0	0
29201	2	0	0	0	2	10	0
29203	0	0	0	0	0	0	0
29204	0	0	0	0	0	0	0
29205	0	0	0	0	0	0	0
29206	0	0	0	0	0	0	0
29207	0	0	0	0	0	0	0
29208	0	0	0	0	0	1	2
29209	2	2	0	2	0	0	0
29211	0	0	0	0	0	0	0
29212	0	0	0	0	0	0	0
29213	0	0	0	0	0	0	0
29214	0	0	0	0	0	0	0
29217	4	2	0	0	0	0	0
29218	0	0	0	2	0	0	0
29219	4	2	1	2	0	2	0
29220	21	6	19	33	28	31	23
29221	0	0	0	0	0	0	0
29222	0	0	0	2	2	2	0
29223	4	0	0	1	0	6	2
29224	0	0	0	0	0	0	0
29226	0	0	0	0	0	0	0
29227	0	0	0	0	0	0	0
29229	0	0	0	0	0	0	0
29230	0	0	0	0	0	0	0
29232	0	0	0	0	0	0	0
29233	0	0	0	0	0	0	0
29235	0	0	0	0	0	0	0
29236	2	0	2	5	2	4	2
29237	2	0	0	0	0	0	2
29239	0	4	3	2	2	0	3
29241	0	0	0	0	0	0	0
29243	5	3	4	10	20	4	4
29245	0	0	0	0	0	0	0
29248	16	0	2	12	12	12	4
29249	0	0	0	0	1	1	0
29250	0	0	2	0	0	2	2
29251	0	0	4	2	0	2	0
29252	0	0	0	0	0	0	0
29253	0	0	0	0	0	0	2
29254	0	0	2	6	0	1	5
29255	143	113	151	137	108	110	121
29256	0	0	0	0	0	0	0
29257	319	246	270	311	294	305	318
29258	202	198	246	233	207	194	251
29260	468	371	400	428	371	363	495
29263	0	2	0	0	0	0	0
29264	4	0	4	2	4	6	2
29265	51	41	42	35	28	17	25
29267	2	0	6	1	4	8	4
29268	2	0	0	0	0	0	0
29269	1	2	0	1	0	0	1
29270	0	0	0	0	0	0	0
29271	0	0	0	0	0	0	0
29272	0	0	0	0	0	0	0
29273	0	0	0	0	0	0	0
29274	0	0	0	0	0	0	0
29275	0	0	0	0	0	0	0
29276	0	0	0	0	0	0	0
29277	0	0	0	0	0	0	0
29278	0	0	0	0	0	0	0
29279	0	0	0	0	0	0	0
29280	8	9	0	14	10	0	5
29282	3	2	2	2	1	6	3
29283	8	7	14	11	10	20	8
29284	10	7	17	10	0	6	2
29285	0	0	0	0	0	2	0
29286	0	0	0	4	0	2	0
29287	585	546	618	592	528	488	417
29288	0	0	0	0	0	0	0
29290	0	0	0	0	0	0	0
29291	254	276	241	268	234	325	230
29293	0	0	0	0	0	0	0
29294	0	2	0	0	0	0	0
29295	11	2	1	0	0	2	5
29297	0	0	0	0	0	0	0
29298	0	2	0	0	4	4	0
29299	5	0	0	2	8	2	0
29300	4	0	0	2	0	1	0
29301	5	4	7	4	8	6	4
29303	1	1	0	0	4	2	0
29304	1	2	3	0	0	0	0
29305	0	0	0	0	0	0	0
29307	0	0	0	0	0	0	0
29308	336	425	369	314	334	383	298
29309	175	137	109	80	115	104	92
29310	0	0	0	0	0	0	0
29311	0	0	0	0	0	0	0
29312	0	0	0	0	0	0	0
29315	0	0	4	0	2	0	0
29316	5	0	2	0	0	0	0
29319	0	0	0	0	0	0	0
29320	0	0	0	0	0	0	0
29322	0	0	0	0	0	0	0
29323	0	0	0	0	0	0	0
29326	30	59	24	48	32	68	22
29327	4	12	2	29	20	33	5
29328	2	2	0	4	0	0	0
29329	7	7	5	0	3	4	1
29330	212	210	149	152	164	236	115
29331	3692	3010	3898	2057	2046	2255	1891
29332	49	10	18	22	19	27	21
29334	335	224	172	132	160	234	132
29336	489	267	233	207	153	291	168
29337	1	2	0	0	0	1	0
29338	0	0	0	0	0	0	0
29339	0	0	0	0	0	0	0
29340	34	28	54	33	55	76	27
29342	1	2	4	1	0	2	3
29343	56	40	34	47	42	40	39
29344	165	138	145	113	116	56	118
29345	0	0	0	0	0	0	0
29346	0	0	0	0	0	0	0
29349	0	0	0	0	0	0	0
29350	0	0	0	0	0	0	0
29351	0	0	0	0	0	0	0
29352	0	2	2	3	0	0	0
29353	221	140	179	165	157	171	107
29355	0	0	0	3	1	2	0
29356	0	2	2	0	2	0	0
29357	11	15	25	6	6	6	2
29358	0	0	0	0	0	0	0
29359	1	0	0	0	0	0	0
29361	0	0	0	0	0	0	0
29363	0	0	0	0	0	0	0
29364	17	4	2	4	1	10	46
29365	9	14	0	3	1	6	2
29366	6	2	5	9	3	12	2
29367	13	7	11	8	7	4	4
29368	0	0	0	0	0	0	0
29369	0	0	0	0	0	0	0
29370	0	0	1	0	0	2	0
29371	0	0	0	0	0	0	0
29372	0	0	0	0	0	0	0
29373	10	15	11	12	9	33	8
29374	53	6	33	18	34	17	33
29375	0	0	0	0	0	0	0
29379	41	20	34	1	24	32	45
29380	0	0	0	0	0	0	0
29382	0	0	0	0	0	0	0
29383	4	0	0	0	0	0	6
29384	0	0	0	1	0	0	0
29385	0	4	0	4	0	1	2
29388	0	0	0	2	2	2	0
29389	47	28	54	8	16	22	17
29391	2	2	0	1	0	2	0
29392	0	0	0	0	0	2	0
29394	0	3	0	4	2	9	0
29395	87	53	57	62	56	64	27
29396	0	0	0	0	0	2	2
29397	21	13	13	34	18	24	12
29400	2	0	0	2	2	1	0
29401	2	1	0	0	2	4	2
29406	0	0	0	0	0	0	0
29407	0	0	0	0	0	0	0
29408	5	0	0	0	0	3	2
29410	0	0	0	0	0	0	0
29411	0	0	0	0	0	0	2
29412	0	0	0	0	0	0	0
29413	1328	1148	892	893	942	803	460
29414	200	143	64	290	147	102	38
29415	64	51	22	30	39	16	78
29416	0	0	0	0	0	0	0
29417	0	0	0	0	0	0	0
29418	0	0	0	0	0	0	0
29419	0	0	0	0	0	0	0
29420	0	0	0	0	0	0	0
29422	0	0	0	0	0	0	0
29423	0	0	0	0	0	0	0
29425	0	1	0	6	0	2	0
29426	0	0	0	0	0	0	0
29427	0	0	0	0	0	0	0
29428	0	0	2	2	2	6	26
29429	3	2	6	4	6	0	2
29430	0	0	0	2	0	0	0
29431	0	0	0	0	0	0	2
29432	0	0	0	0	0	10	1
29433	0	0	0	0	0	0	0
29434	0	0	0	0	0	0	0
29435	0	0	0	0	0	0	0
29436	15	16	9	12	5	29	10
29437	0	0	0	0	0	0	0
29438	0	0	0	0	0	0	0
29439	0	0	0	0	0	0	0
29440	0	0	0	0	0	0	0
29441	24	22	35	29	19	67	51
29442	0	0	0	0	0	0	0
29444	6	2	3	7	8	6	4
29445	0	0	1	0	0	0	0
29447	0	0	0	0	1	2	0
29448	81	108	107	65	86	61	71
29450	0	0	0	0	0	0	0
29451	4	8	17	5	4	7	10
29453	0	3	1	0	4	2	0
29454	580	489	373	370	369	560	585
29455	702	586	664	577	580	769	678
29456	2	4	4	4	9	8	8
29457	0	0	0	0	0	0	8
29458	0	2	0	0	0	0	0
29459	0	0	0	0	0	0	0
29460	0	0	0	0	0	0	1
29462	0	0	0	0	0	0	0
29463	5	4	5	2	8	15	30
29464	0	0	0	0	0	0	0
29465	0	0	0	0	0	0	2
29466	0	0	0	0	0	0	0
29467	0	2	0	2	0	0	0
29468	2	0	0	0	0	0	0
29469	0	0	0	0	0	0	0
29470	2	0	0	0	0	0	2
29471	3	2	4	4	0	2	6
29472	0	0	0	0	0	0	0
29473	411	292	241	193	250	290	201
29474	4	0	0	5	6	23	19
29475	4	5	2	6	8	6	10
29479	10	10	8	2	4	13	2
29481	8	4	5	7	10	2	3
29482	5	0	6	4	0	7	4
29483	0	0	0	0	0	0	0
29484	0	0	0	0	0	0	0
29485	0	0	0	0	0	0	0
29486	0	0	0	0	0	0	0
29487	0	0	0	0	0	0	0
29488	3	6	4	0	2	1	2
29489	0	0	0	0	0	0	0
29490	134	90	98	78	94	87	79
29491	0	0	0	0	0	0	0
29492	240	140	233	444	350	255	214
29493	14	22	17	11	7	10	7
29494	38	6	0	11	0	5	0
29495	14	6	4	9	2	7	2
29496	2	0	0	2	2	4	0
29499	0	0	0	2	0	0	0
29501	0	0	3	0	0	2	0
29504	0	0	0	0	0	0	0
29505	4	4	2	6	10	10	2
29506	137	114	85	77	85	124	77
29509	0	0	0	0	0	0	0
29510	2	0	3	1	2	2	2
29511	36	10	2	10	16	82	136
29512	0	0	0	0	0	0	0
29513	0	0	0	0	0	0	0
29515	0	0	0	0	0	0	0
29516	0	0	0	0	0	0	0
29517	2	0	0	4	2	3	10
29519	2	0	0	0	0	4	0
29520	0	0	0	0	0	0	0
29521	0	0	0	0	0	0	0
29523	0	0	4	0	0	7	6
29524	0	1	11	5	1	6	2
29525	0	0	0	2	0	0	2
29527	8	12	6	11	12	8	4
29529	2	0	0	0	0	4	0
29530	529	517	378	595	520	529	538
29531	196	167	198	52	84	100	53
29532	0	0	0	0	0	0	0
29533	0	5	5	0	6	0	2
29534	0	0	0	0	0	0	0
29535	143	190	156	123	120	103	98
29538	11	0	0	3	3	5	1
29539	6	0	14	4	0	5	4
29540	2	7	2	4	8	3	2
29541	0	0	0	2	0	1	0
29542	9	0	9	16	13	15	6
29543	3	3	0	4	3	8	2
29544	0	3	3	2	4	0	0
29546	24	27	13	15	24	11	20
29547	0	0	0	0	0	2	0
29548	0	0	0	0	0	0	0
29549	0	1	0	0	0	1	0
29551	0	0	0	0	0	2	0
29552	0	0	0	0	0	0	0
29553	0	0	0	0	1	1	0
29554	0	0	0	0	0	3	0
29555	8	2	11	4	0	6	6
29557	0	2	0	0	2	0	0
29558	0	0	2	2	2	0	0
29559	57	69	32	41	17	4	13
29560	0	1	1	0	0	0	1
29562	0	0	2	1	0	0	0
29563	42	30	64	26	68	59	45
29564	0	0	0	0	0	2	0
29565	6	2	4	4	0	3	6
29569	0	0	0	6	0	3	4
29570	14	16	8	10	5	19	18
29571	1	6	4	0	3	1	2
29573	2	0	1	4	7	4	1
29574	45	29	40	51	53	87	45
29576	0	0	0	0	0	0	0
29578	1	3	5	2	0	0	0
29579	0	0	0	0	0	0	0
29580	2	2	0	0	1	0	0
29581	0	0	0	0	0	0	0
29582	0	0	0	0	0	0	0
29583	0	9	14	20	8	11	8
29584	657	238	67	82	81	160	98
29585	0	0	0	0	0	1	0
29586	0	0	0	0	0	0	0
29587	2	8	15	11	10	12	11
29588	2	0	6	14	8	15	10
29589	0	0	2	0	0	0	2
29591	0	1	1	0	0	0	0
29592	0	0	0	0	0	2	0
29593	100	110	95	95	125	150	120
29594	52	39	47	37	52	35	49
29595	0	0	0	0	0	0	0
29596	0	0	0	0	0	0	0
29597	0	0	0	0	0	0	0
29598	0	0	0	0	0	0	0
29599	0	0	0	0	0	0	0
29600	4	0	0	0	0	0	0
29602	0	0	0	0	0	0	0
29604	6	0	0	0	2	0	0
29605	0	0	2	0	0	0	0
29606	42	26	22	21	10	13	16
29607	254	191	223	246	197	145	154
29608	8	3	12	3	4	2	8
29609	8	2	4	0	2	0	3
29610	0	0	0	0	0	0	0
29611	0	0	0	0	0	0	0
29612	0	0	2	0	0	0	0
29613	0	0	0	0	0	0	0
29614	2	0	4	0	0	6	0
29615	0	0	0	0	0	0	2
29617	0	0	0	0	0	0	0
29618	0	0	0	0	0	0	0
29619	0	0	2	0	0	0	0
29621	0	0	1	8	6	4	1
29622	3	4	1	5	4	0	2
29628	0	2	0	4	0	2	4
29629	0	0	0	0	0	4	0
29630	1	0	2	0	2	0	0
29631	70	72	55	47	37	61	39
29632	4	2	4	7	3	2	0
29633	10	5	6	9	2	5	3
29636	2	1	0	0	0	0	0
29637	0	0	0	0	0	0	0
29638	0	0	0	0	0	0	0
29640	0	0	0	0	0	2	0
29641	0	0	0	0	0	0	0
29642	0	0	0	0	0	2	0
29643	0	0	0	0	0	0	0
29644	0	0	0	0	0	0	0
29645	249	101	146	104	196	101	168
29646	0	0	0	0	0	0	0
29647	0	0	0	0	0	0	0
29651	0	0	0	0	0	0	0
29653	0	2	0	0	2	0	4
29654	6	9	9	6	6	2	12
29655	62	51	80	75	36	56	71
29656	2	2	0	0	0	0	0
29657	0	0	0	0	0	2	0
29658	0	0	0	0	0	0	0
29659	9	2	4	4	1	5	2
29660	2	0	4	0	0	0	0
29661	0	0	0	0	0	0	0
29662	0	0	0	0	0	0	0
29663	0	0	0	0	0	0	0
29665	0	0	2	0	0	0	0
29667	0	0	0	2	0	4	1
29670	132	116	109	122	96	129	77
29671	0	0	2	0	2	0	0
29672	0	0	1	0	0	2	0
29673	78	35	42	42	41	128	76
29675	75	85	155	39	49	87	77
29676	3	5	11	0	1	13	2
29677	0	0	0	0	0	0	2
29678	0	0	0	6	0	0	0
29679	680	411	469	991	765	561	161
29680	3	1	0	1	7	2	7
29682	14	23	20	22	24	12	8
29683	214	167	119	116	114	118	99
29684	26	22	34	13	22	13	29
29685	2	4	3	1	2	0	0
29686	20	27	14	6	18	18	8
29687	31	42	57	42	19	26	52
29690	5	0	1	6	2	4	5
29691	0	0	2	0	0	0	0
29692	0	0	0	1	0	0	0
29697	0	2	0	0	0	0	0
29698	2	0	2	2	0	0	0
29699	0	0	0	2	0	1	0
29701	2	0	0	4	0	0	0
29702	0	0	0	0	0	0	0
29703	493	596	576	502	480	474	445
29704	27	8	54	8	16	6	41
29705	4	3	3	12	2	11	4
29706	4	1	2	0	0	2	0
29707	0	0	0	0	0	0	0
29708	0	3	6	5	4	0	8
29710	0	0	0	0	0	0	0
29711	1	4	5	0	5	0	3
29712	0	0	0	0	0	0	0
29713	0	0	0	0	0	0	0
29714	2	1	0	0	2	0	2
29717	0	0	2	0	0	0	0
29721	0	0	0	0	0	0	0
29722	4	0	7	6	1	0	0
29725	0	0	0	2	0	0	0
29726	0	0	0	0	0	0	0
29727	0	0	0	0	0	0	0
29729	3	2	7	1	0	3	0
29731	0	0	2	0	0	0	0
29732	0	0	0	0	0	0	0
29733	0	2	0	0	2	0	1
29734	186	229	221	230	215	261	142
29735	153	152	172	173	169	204	105
29736	212	216	202	204	216	233	122
29737	0	0	0	2	0	0	0
29740	0	0	0	0	0	0	0
29741	0	0	0	0	0	0	0
29742	0	0	0	0	0	0	0
29745	0	0	0	0	0	0	0
29746	0	0	0	0	0	0	0
29748	16	28	32	29	28	145	47
29749	17	23	38	27	8	285	12
29751	8	6	2	2	0	48	0
29752	0	0	0	2	0	2	0
29753	0	0	3	6	4	8	6
29754	0	0	0	0	0	2	0
29756	0	0	0	0	0	0	0
29757	0	0	0	0	0	0	0
29758	0	0	0	0	0	0	0
29759	0	0	0	0	0	0	0
29760	0	0	0	0	0	0	0
29763	0	0	0	0	0	0	0
29764	0	0	0	0	0	0	0
29767	0	0	0	0	0	0	0
29768	0	0	0	0	0	0	0
29769	78	43	62	215	156	198	154
29771	0	0	0	0	0	4	2
29772	0	0	0	2	0	0	0
29773	0	0	0	0	0	0	0
29775	43	41	48	32	24	35	36
29776	2	4	0	2	0	0	2
29777	0	0	0	0	0	0	0
29778	0	0	2	0	0	2	0
29779	0	0	0	0	0	0	0
29780	0	0	0	0	0	0	0
29781	415	496	515	425	484	111	370
29782	0	0	2	2	2	2	2
29783	3	7	0	6	13	2	8
29785	0	0	0	0	0	0	0
29787	2	0	2	0	2	4	2
29788	0	0	0	0	0	0	0
29790	0	0	0	0	0	0	0
29791	0	0	0	0	0	0	0
29792	0	0	0	0	0	0	0
29793	0	0	0	0	0	0	0
29794	0	0	0	0	0	0	0
29795	0	0	0	0	0	0	0
29796	0	0	0	0	0	0	0
29797	0	0	0	0	0	0	0
29798	0	0	0	0	0	0	0
29799	0	0	0	0	0	0	0
29800	0	4	0	0	0	2	0
29801	0	0	0	2	0	0	0
29806	4	0	2	3	5	9	2
29808	58	88	86	108	87	103	64
29809	6	3	2	4	1	2	0
29811	32	22	34	24	21	50	11
29814	0	0	0	2	0	0	0
29815	0	0	0	0	2	0	2
29817	0	0	0	0	0	8	0
29818	0	0	0	0	0	0	0
29819	1	2	0	2	2	2	0
29821	4	0	12	9	17	2	4
29823	0	0	0	0	0	0	0
29824	0	0	0	0	0	0	1
29825	116	106	70	96	115	89	88
29826	2	1	0	0	0	1	0
29827	0	2	0	0	0	0	0
29828	2	0	0	0	0	0	2
29831	0	0	0	0	0	0	0
29832	4	8	6	4	6	16	8
29833	0	0	0	0	0	0	0
29834	0	0	0	0	0	0	0
29835	0	2	0	0	0	0	0
29838	5	2	0	7	2	4	2
29839	2	2	4	1	0	0	0
29840	27	16	19	48	25	19	34
29841	0	0	0	0	0	0	0
29842	30	41	26	66	92	41	88
29843	0	0	0	0	0	0	2
29845	0	0	0	2	0	0	0
29846	0	0	0	0	0	0	1
29847	0	0	0	0	0	0	0
29849	0	0	0	0	0	0	0
29850	0	0	0	0	0	0	0
29851	26	15	18	40	24	39	22
29853	13	4	4	2	7	8	5
29854	4	4	1	6	5	3	2
29856	0	0	0	0	0	0	0
29857	0	0	0	0	0	0	0
29858	0	0	0	0	0	0	0
29859	0	0	0	0	0	0	0
29860	0	0	0	0	0	0	0
29861	1788	1379	1517	1584	2612	2196	2089
29862	234	197	229	253	355	231	393
29866	0	0	0	0	0	0	0
29867	0	0	0	0	0	0	0
29868	0	0	0	0	0	0	0
29869	0	0	0	0	0	0	0
29870	0	0	0	0	0	0	0
29871	0	0	0	0	0	2	0
29872	0	0	0	0	0	1	0
29873	1	0	0	0	0	0	0
29874	0	0	4	2	0	0	0
29875	0	4	0	0	1	7	0
29876	1	2	0	0	2	10	0
29878	0	0	0	0	0	1	0
29879	2	2	0	0	0	5	0
29880	0	0	0	0	0	3	0
29881	26	22	29	10	15	22	21
29882	0	0	2	4	0	16	0
29883	0	0	0	0	0	0	0
29885	0	2	0	0	0	0	0
29886	31	18	19	41	24	21	19
29888	98	40	35	46	50	46	67
29893	2	0	0	2	2	0	4
29894	1	0	0	2	0	0	0
29895	0	0	0	1	2	0	0
29896	0	0	0	0	0	0	0
29898	0	0	2	0	0	0	0
29899	1	0	3	0	4	12	3
29900	97	59	58	78	110	49	47
29901	14	14	5	20	14	4	16
29902	4	2	3	22	4	2	1
29904	2	0	0	0	0	0	0
29905	18	23	19	10	10	14	19
29906	4	0	2	2	6	5	2
29907	1	7	6	0	0	3	0
29908	22	9	19	12	25	17	10
29909	0	0	0	0	0	0	0
29910	0	0	0	0	0	0	0
29911	0	0	0	2	2	2	5
29913	17	22	10	16	9	9	4
29914	16	12	14	19	22	10	8
29915	1978	1617	2030	1689	1679	1682	1263
29916	33	10	22	17	11	18	19
29917	0	1	0	0	0	0	0
29918	0	0	0	0	0	0	0
29920	0	0	0	0	0	0	0
29922	0	0	0	0	0	0	0
29923	0	0	0	0	0	0	0
29924	0	0	0	0	0	0	0
29925	0	0	0	0	0	0	0
29926	0	0	0	0	0	0	0
29927	0	0	0	0	0	0	0
29928	0	0	0	0	0	0	0
29929	0	0	0	0	0	0	0
29931	0	0	2	4	0	0	2
29932	2	0	0	0	0	2	0
29933	0	0	0	0	0	0	0
29936	0	0	0	0	0	0	0
29937	0	0	0	0	0	0	0
29938	0	0	0	0	0	0	0
29939	0	0	0	0	0	0	0
29940	0	0	0	0	0	0	0
29941	0	2	0	0	0	0	0
29942	0	0	0	0	0	0	0
29943	0	0	0	0	0	0	0
29944	0	0	0	0	0	0	0
29945	142	99	122	159	153	114	115
29949	6	2	0	8	8	8	6
29950	6	0	2	3	2	4	7
29951	0	2	0	0	2	0	0
29952	6	6	12	3	4	2	2
29954	0	0	0	0	0	0	0
29955	0	0	0	0	0	0	0
29956	0	0	0	0	0	0	0
29957	0	0	0	0	0	0	0
29959	0	0	0	0	0	0	0
29960	9	1	0	1	3	2	0
29961	0	0	0	0	0	0	0
29962	0	0	0	0	0	0	0
29963	1	0	0	2	4	14	6
29964	0	0	0	0	0	2	0
29966	0	0	0	0	0	0	0
29967	93	73	87	68	41	52	63
29968	5	2	3	3	0	3	4
29969	4	1	4	0	4	0	0
29970	49	52	29	20	25	24	11
29972	4851	4722	4638	4570	2998	3319	2959
29973	390	289	203	310	112	247	143
29975	0	0	2	2	0	0	0
29976	2	2	18	8	0	3	0
29977	5246	5219	5243	4863	3405	3426	3130
29978	0	0	0	0	0	0	0
29980	0	0	0	0	0	0	0
29981	0	0	0	0	0	0	0
29982	0	0	0	0	0	0	0
29983	0	0	0	2	0	0	0
29984	0	0	0	0	0	0	0
29985	0	0	0	0	0	0	0
29986	0	0	0	0	0	0	0
29987	0	0	0	0	0	0	0
29988	0	0	0	0	0	0	0
29989	0	0	0	0	0	0	0
29990	0	0	0	0	0	0	0
29991	0	0	0	0	0	0	0
29992	0	0	0	0	0	0	0
29993	0	0	0	0	0	0	0
29994	0	0	0	0	0	0	0
29995	0	0	0	0	0	0	0
29996	0	0	4	2	0	4	0
29997	0	0	4	0	2	0	2
29999	19	22	20	21	30	37	18
30001	2	0	1	0	5	4	0
30005	0	0	0	0	0	0	0
30007	2	0	6	1	1	0	11
30008	2	20	63	23	6	8	20
30011	132	34	63	112	89	99	68
30012	1	2	1	2	10	11	4
30013	8	13	6	12	14	6	7
30015	0	0	0	0	0	0	0
30016	0	0	0	0	0	0	0
30017	68	63	39	47	41	56	33
30022	3	0	4	2	0	2	5
30023	0	0	0	0	2	0	0
30024	0	0	0	1	0	0	0
30025	0	0	0	0	0	0	0
30026	6	4	10	6	4	0	6
30027	8	6	14	13	4	10	14
30028	0	0	0	0	1	0	0
30029	0	0	2	0	4	0	2
30031	24	14	24	5	18	14	7
30032	0	0	0	0	0	0	0
30033	0	0	0	0	2	4	0
30034	0	0	3	0	0	2	0
30036	37	26	24	16	19	15	36
30037	0	0	4	4	0	3	3
30038	0	0	0	0	0	0	0
30039	0	0	0	0	0	0	0
30040	0	0	0	0	0	0	0
30041	0	0	0	0	0	0	0
30042	0	0	0	0	0	0	0
30043	0	0	0	2	0	2	2
30044	0	0	0	0	0	0	0
30045	2	0	0	0	1	2	0
30046	0	0	0	0	0	0	0
30047	0	0	0	0	0	0	0
30048	8	7	8	4	12	9	2
30049	0	0	0	0	0	0	0
30050	0	1	0	0	0	0	0
30051	0	0	0	0	1	0	0
30052	0	0	0	0	0	0	0
30053	0	0	0	0	0	0	0
30055	0	1	0	0	2	0	0
30056	0	0	0	0	0	0	0
30058	0	0	0	0	0	0	0
30059	0	0	0	0	0	1	3
30061	0	0	0	0	0	0	0
30063	4	7	1	2	4	6	2
30065	0	0	0	1	0	0	0
30066	0	0	0	0	0	0	0
30067	0	0	0	0	6	2	2
30068	0	0	0	0	0	0	0
30072	0	0	0	0	0	0	0
30073	0	0	0	0	0	0	0
30074	0	0	0	0	0	0	0
30075	0	0	0	2	0	0	0
30076	0	0	0	0	0	0	0
30077	0	0	0	0	0	0	0
30078	2	1	2	0	2	4	2
30080	4	0	2	0	0	0	0
30083	4	2	4	9	4	2	4
30084	17	17	31	29	29	49	35
30085	1	0	2	0	2	0	0
30086	40	42	33	36	47	36	36
30087	0	0	0	0	0	0	0
30088	0	0	0	0	0	0	0
30090	0	0	0	9	1	10	5
30092	10	3	2	5	6	2	0
30093	0	0	0	0	0	2	0
30094	0	0	0	0	0	0	0
30095	0	0	0	0	0	0	0
30097	0	0	0	0	0	0	0
30098	0	0	2	0	1	4	0
30099	6	13	15	4	1	2	6
30101	0	0	0	0	0	0	0
30105	0	0	5	0	0	0	0
30106	18	6	8	8	19	10	11
30108	0	0	0	0	0	0	0
30109	4	4	0	0	2	0	2
30111	0	0	0	0	0	0	0
30112	3	1	5	3	2	5	2
30113	0	0	0	2	0	0	0
30114	17	9	29	14	19	21	5
30116	511	373	333	355	392	290	244
30117	581	568	691	459	329	282	254
30118	680	332	664	583	904	3087	584
30119	150	170	145	171	155	165	145
30120	4	13	22	19	9	7	6
30122	0	0	0	0	0	0	0
30123	0	0	0	0	0	0	0
30124	0	0	0	0	0	0	0
30125	0	0	0	0	0	0	0
30127	15	12	18	13	21	10	4
30128	31	9	10	10	11	13	2
30129	13	6	3	7	9	15	8
30130	78	66	52	41	50	77	32
30131	1	8	6	1	0	1	0
30133	0	0	0	0	0	0	0
30134	6	8	2	5	1	0	4
30136	0	0	0	0	0	0	0
30138	0	0	0	5	0	2	1
30139	6	0	2	0	0	0	2
30140	4	0	0	0	2	0	0
30142	62	23	34	47	47	29	21
30143	3	2	1	8	5	3	4
30144	89	52	64	58	93	66	29
30146	136	114	114	105	112	98	72
30147	0	2	0	0	0	0	0
30148	0	0	1	0	0	0	4
30149	14	4	9	2	2	0	1
30150	2	3	0	0	5	4	0
30151	1173	846	1136	954	895	1020	870
30154	0	0	0	2	0	0	0
30157	4	0	0	0	0	0	1
30158	12	2	8	5	6	14	4
30159	0	0	2	4	0	4	0
30160	1	7	4	3	2	9	4
30161	0	1	4	0	1	0	1
30162	0	4	0	0	0	2	0
30163	0	0	0	0	0	0	0
30164	5	4	6	2	10	0	1
30165	5	5	3	4	7	8	5
30166	2	0	2	0	5	2	0
30169	99	78	53	57	77	115	78
30177	0	0	0	0	2	8	0
30178	7	2	1	3	2	0	1
30179	2	0	2	0	0	8	0
30181	0	0	0	1	0	4	0
30182	0	0	0	0	0	0	1
30183	0	0	0	6	0	4	0
30184	8	13	18	11	26	57	6
30185	0	0	2	0	6	7	2
30186	35	30	47	16	35	96	26
30187	0	0	0	0	0	0	0
30188	1	3	2	2	0	2	0
30189	0	0	2	0	1	0	0
30192	0	0	1	2	0	2	0
30193	0	0	0	0	0	0	2
30197	0	0	2	0	0	0	0
30198	0	0	2	4	0	3	5
30201	12	11	16	20	10	20	11
30204	2	0	0	2	4	6	0
30205	169	106	164	198	157	188	82
30206	0	0	3	0	2	6	8
30207	141	73	74	101	79	86	58
30208	8	6	4	5	1	5	1
30209	0	0	0	0	0	0	0
30211	0	0	5	2	0	0	2
30212	0	1	2	2	0	2	0
30214	96	62	89	79	61	41	67
30217	26	24	14	24	36	11	22
30218	4	6	6	8	5	2	4
30222	1	4	0	0	2	0	1
30223	0	0	0	2	0	0	6
30224	4	6	6	0	0	0	4
30225	0	0	0	0	0	0	0
30226	0	0	0	0	0	0	0
30228	0	0	1	4	2	0	0
30230	9	4	5	12	13	19	25
30231	0	0	0	0	0	0	0
30232	0	0	0	0	0	1	0
30233	37	12	18	28	16	88	22
30234	0	0	0	0	0	0	0
30235	0	0	0	0	0	0	0
30236	0	0	0	0	0	0	0
30237	0	0	0	0	0	0	5
30238	29	34	35	33	33	40	21
30239	17	19	13	7	12	14	18
30240	12	0	0	17	14	0	12
30243	345	418	306	939	679	644	583
30245	4	1	0	10	9	11	18
30247	2	0	0	0	2	0	0
30249	0	0	2	5	5	2	1
30253	30	23	32	39	39	58	43
30254	6	0	1	6	5	5	2
30255	0	0	0	0	0	0	0
30256	0	0	0	0	0	0	0
30259	4	2	8	6	2	3	2
30262	0	0	0	0	0	2	0
30263	0	0	0	0	0	0	0
30264	0	0	0	6	2	0	4
30265	0	0	0	0	0	0	0
30266	0	0	0	0	0	0	0
30267	0	0	0	0	0	0	0
30268	10	0	3	4	0	1	0
30269	0	0	0	1	0	0	2
30270	0	2	1	0	0	4	0
30271	3	0	1	2	0	2	2
30272	0	0	1	0	0	0	0
30273	0	0	0	0	0	0	0
30274	2	1	0	0	0	0	0
30276	0	0	0	0	0	0	0
30280	2	0	2	0	0	0	0
30281	5	11	4	7	10	12	5
30282	0	0	0	0	0	0	0
30284	0	0	0	0	0	0	0
30285	0	0	0	0	0	0	0
30288	0	0	0	0	0	0	0
30289	5	0	1	0	0	0	0
30290	0	0	0	0	0	0	0
30292	0	0	0	0	0	0	0
30295	10	4	2	12	4	2	16
30299	6	7	7	8	11	2	11
30300	4	2	2	1	4	4	3
30301	6	11	11	20	18	28	20
30302	0	0	0	2	0	2	0
30303	0	0	0	2	0	2	0
30304	0	0	0	0	0	0	0
30305	0	0	2	0	0	0	0
30306	98	134	62	63	50	119	41
30307	0	0	0	0	0	0	0
30308	2	0	2	0	2	1	0
30310	3	4	0	0	2	0	0
30311	0	0	0	0	0	0	0
30312	0	0	2	0	6	5	0
30315	0	0	0	0	0	0	0
30318	0	0	1	0	0	0	0
30319	0	0	0	0	0	0	0
30321	1	1	2	0	3	3	0
30322	0	0	0	0	0	0	0
30323	58	38	45	56	40	110	14
30324	0	0	0	0	0	0	0
30326	0	1	0	0	0	0	0
30327	165	164	122	113	141	133	105
30328	39295	15794	3048	24930	28439	34391	31416
30329	0	0	0	0	0	0	0
30330	3	3	2	0	1	3	2
30338	149	180	91	139	127	130	99
30339	0	0	0	0	0	0	0
30340	36	15	18	19	27	17	30
30341	0	0	0	5	0	0	0
30342	0	0	0	0	2	0	0
30343	2	3	2	4	2	2	8
30349	0	0	0	0	0	0	0
30350	0	0	0	0	0	0	0
30351	0	0	0	0	0	0	0
30352	0	0	0	0	0	0	0
30354	12	12	8	6	6	14	10
30355	29	23	19	10	14	18	12
30356	557	422	350	336	268	354	252
30357	0	0	0	0	0	2	0
30359	0	0	0	0	0	0	0
30360	0	0	0	0	0	0	0
30362	1	2	2	2	2	6	2
30363	0	0	0	0	0	0	0
30364	0	0	0	0	0	0	0
30365	0	0	0	0	0	0	0
30366	0	0	0	0	0	0	0
30367	0	0	0	2	0	6	0
30368	0	0	0	0	0	0	0
30369	0	0	0	0	0	0	0
30373	0	2	30	6	6	12	3
30375	0	0	0	0	0	0	0
30376	0	0	0	0	0	0	0
30377	0	0	0	0	0	0	0
30378	0	0	0	0	0	6	0
30380	0	0	0	1	0	1	1
30381	0	1	1	0	4	1	0
30382	0	0	2	0	4	0	2
30383	2	2	3	2	0	0	2
30384	0	0	0	0	0	0	0
30386	0	2	0	0	0	0	0
30390	26	39	18	27	20	31	10
30391	3	2	0	3	0	1	0
30392	0	0	0	0	0	0	0
30393	0	0	0	0	0	0	0
30394	0	2	0	0	0	0	0
30395	0	0	0	0	2	2	0
30396	0	0	0	0	0	0	0
30397	0	0	0	0	0	0	0
30398	1	0	0	1	0	0	0
30399	200	108	92	101	92	49	67
30401	2	0	0	2	1	0	0
30402	0	0	0	0	0	2	0
30406	0	1	0	0	4	0	2
30407	0	0	0	0	0	0	0
30408	5	15	2	9	24	3	3
30409	0	0	2	1	0	1	0
30411	7	24	18	6	12	0	9
30413	0	0	0	0	0	0	0
30416	0	0	0	0	0	0	0
30417	0	0	0	0	0	1	0
30418	33	8	16	31	24	70	18
30420	0	0	0	0	4	10	2
30421	20	3	7	27	13	31	16
30422	0	0	0	0	0	0	0
30423	0	0	0	0	0	0	0
30425	53	16	53	28	32	34	30
30426	2	1	4	0	0	0	0
30427	24	16	6	19	5	4	12
30428	10	8	1	3	0	4	4
30429	0	2	0	0	0	2	0
30430	0	0	0	0	0	0	0
30432	0	0	0	0	0	0	0
30433	0	0	0	0	0	0	0
30434	0	0	0	0	0	0	0
30435	19	14	11	6	5	3	5
30437	0	2	2	4	0	6	2
30439	0	0	0	0	0	0	0
30440	0	0	3	1	0	2	0
30441	0	0	0	0	0	0	0
30442	0	0	0	0	0	0	0
30443	0	2	0	0	0	0	2
30445	14	13	6	15	4	2	3
30446	1	2	3	0	0	0	2
30447	0	0	0	0	0	0	0
30448	0	0	0	0	0	2	0
30449	0	0	0	0	0	0	0
30450	0	0	0	0	0	2	0
30451	0	0	0	0	0	0	0
30453	0	0	0	0	0	0	0
30454	0	0	2	0	0	0	0
30455	0	0	0	0	0	0	0
30458	25	9	14	11	14	24	10
30459	0	4	3	0	2	2	0
30460	0	0	0	0	0	0	0
30462	0	0	0	0	0	0	0
30463	38	27	21	19	15	36	24
30464	4	0	5	2	2	2	1
30465	0	0	0	0	0	0	0
30466	6	4	5	8	2	6	0
30467	4	2	0	0	2	4	0
30468	0	0	0	2	4	0	0
30469	0	0	0	9	4	0	2
30470	10	5	8	2	1	5	1
30471	235	245	184	204	134	171	131
30474	47	49	50	12	9	17	24
30475	0	0	0	1	2	2	0
30477	12	14	8	8	3	23	4
30479	15	4	4	2	5	14	4
30480	37	9	17	23	15	27	6
30481	0	0	0	2	0	29	0
30483	0	0	0	0	0	0	0
30484	0	0	0	0	0	5	0
30485	2	0	0	0	0	0	2
30486	10	9	11	4	5	24	10
30488	0	0	0	0	0	0	0
30489	311	266	277	271	263	339	237
30490	19	6	9	5	2	6	3
30491	0	0	0	0	0	0	0
30492	4	0	0	2	4	0	1
30494	2	2	0	0	0	0	2
30495	8	2	2	2	4	2	0
30496	12	13	2	8	5	12	10
30497	0	0	0	0	0	0	0
30498	0	0	0	0	0	0	0
30499	10	12	10	7	15	7	5
30500	2	0	0	0	0	0	0
30503	6	4	3	8	11	15	3
30504	0	0	6	2	2	3	4
30505	32	24	30	31	28	52	34
30506	477	546	454	385	461	365	357
30507	66	86	47	121	72	74	93
30508	123	141	71	103	92	65	98
30515	0	0	0	0	0	0	0
30516	1	0	2	4	2	0	0
30517	3	2	0	9	3	2	2
30518	0	0	0	0	0	2	0
30519	9	1	4	1	7	4	10
30520	5	0	7	0	2	0	0
30521	0	0	0	0	0	0	0
30523	0	2	1	1	0	0	0
30524	2	0	1	2	2	0	2
30525	54	18	38	33	30	47	39
30526	0	0	0	0	0	0	0
30528	2	0	2	4	0	0	0
30530	0	0	0	0	0	2	0
30533	0	0	0	0	0	0	0
30534	0	0	0	0	0	0	0
30535	0	0	0	0	0	0	0
30536	0	0	0	0	0	0	0
30537	3	0	0	0	0	0	2
30538	0	0	0	0	0	0	0
30539	0	0	0	0	0	0	0
30542	0	0	0	1	0	2	0
30546	0	0	0	0	0	0	0
30548	20	14	11	9	8	43	20
30549	1	0	0	0	0	0	1
30550	0	0	0	2	0	0	0
30551	0	0	0	0	0	2	2
30552	0	5	2	3	5	4	4
30553	2	0	2	2	2	2	0
30554	2	2	4	2	2	2	0
30555	153	125	176	94	114	126	61
30556	1	0	0	0	2	0	0
30557	0	0	0	0	0	0	0
30559	4	0	2	1	1	0	0
30560	3	0	0	1	0	1	2
30563	40	26	10	18	8	31	11
30564	28	29	26	15	30	23	21
30565	0	0	0	0	0	0	0
30573	0	0	0	0	0	0	2
30574	0	0	0	0	0	0	0
30575	0	0	4	0	0	2	2
30577	0	0	0	0	0	0	0
30580	27	23	10	20	39	17	24
30581	0	0	2	0	0	0	0
30583	0	0	0	0	4	2	0
30584	0	2	0	0	2	0	0
30585	4	0	0	0	7	0	2
30586	0	2	0	2	1	0	2
30587	0	0	0	0	0	0	2
30590	0	0	0	0	2	0	0
30591	0	3	0	0	4	0	0
30592	0	8	4	0	2	0	2
30593	307	279	246	234	210	160	165
30594	1	2	2	0	0	4	0
30595	2	0	0	0	0	0	0
30596	0	0	0	0	0	0	0
30597	6	0	0	0	5	3	2
30599	3	1	1	1	2	0	0
30600	292	285	301	310	265	271	267
30601	0	0	0	0	0	0	1
30602	0	0	0	0	2	0	4
30603	0	0	0	0	0	0	0
30604	0	0	0	0	0	0	0
30605	0	0	0	0	0	0	0
30606	0	0	0	0	0	0	0
30607	0	0	0	1	0	0	0
30608	356	189	208	242	234	282	231
30609	1	0	0	2	0	0	0
30611	0	0	0	0	0	0	0
30612	0	0	0	0	0	2	0
30613	0	0	0	0	0	0	0
30614	0	0	0	0	0	0	0
30615	2	0	2	4	1	0	0
30616	0	0	0	0	0	0	0
30618	0	0	0	0	0	0	0
30619	2	0	1	0	0	0	0
30620	3	5	2	1	10	2	5
30622	0	0	2	2	0	2	0
30626	7	1	4	2	0	0	3
30627	20	6	7	27	22	31	10
30628	109	86	125	144	157	195	108
30629	88	62	66	66	42	80	48
30635	40	23	41	20	38	20	20
30636	2	0	2	4	0	4	4
30637	0	0	0	4	0	2	3
30638	0	0	0	0	0	1	0
30639	3	0	0	1	0	2	0
30640	2	0	2	0	0	4	4
30641	0	0	1	0	1	0	0
30642	0	0	0	0	0	0	0
30643	8	11	2	3	4	10	2
30644	37	26	29	53	44	109	54
30645	26	14	20	6	1	24	6
30647	2	7	3	2	3	7	4
30650	12	4	6	6	2	10	2
30651	0	0	0	1	0	3	1
30652	0	0	0	0	0	0	0
30653	11	20	9	16	14	9	13
30654	0	0	0	0	0	0	0
30655	0	0	0	0	0	0	0
30656	0	0	0	0	0	0	0
30657	0	0	0	0	0	0	0
30658	0	0	0	0	0	0	0
30659	0	0	0	0	0	0	0
30660	0	0	0	0	0	0	0
30662	85	76	83	42	64	69	12
30663	46	22	29	26	28	22	22
30665	4	4	0	4	2	0	4
30666	2	4	0	2	1	0	5
30667	1	0	2	0	1	2	0
30668	0	0	0	0	0	0	0
30670	0	0	2	2	0	0	0
30671	0	0	0	5	8	5	2
30672	1	0	0	0	0	0	2
30673	0	0	0	0	0	0	0
30674	0	0	0	0	0	0	0
30675	8	6	1	10	10	15	10
30677	5	2	0	6	2	0	2
30678	140	154	37	66	6	90	135
30679	31	18	26	7	28	90	32
30680	79	87	101	119	32	196	74
30681	1	0	3	0	0	4	0
30682	0	0	0	1	3	11	6
30683	0	2	3	2	0	0	0
30684	239	120	227	184	196	370	176
30685	0	0	0	0	2	2	3
30687	0	0	0	0	0	0	0
30688	20	14	29	13	13	32	15
30689	0	0	0	0	0	0	0
30690	146	41	20	177	240	93	149
30692	0	0	2	0	0	4	0
30695	19	12	12	28	11	12	31
30699	44	4	45	25	25	40	9
30701	527	344	569	513	348	420	414
30702	0	0	0	0	0	0	0
30704	2	0	0	2	0	0	0
30705	2	0	0	2	1	0	0
30706	17	10	15	38	25	31	17
30707	0	2	1	2	2	2	0
30708	5	5	15	5	8	65	17
30709	6	2	15	2	11	42	12
30710	0	0	2	0	0	3	0
30711	37	23	32	31	18	17	17
30712	0	0	0	0	0	0	0
30713	2	0	0	1	0	0	0
30714	0	2	2	4	0	4	0
30715	14	7	4	19	10	6	14
30716	10	5	21	21	10	16	2
30717	0	0	0	0	0	0	0
30718	0	0	0	0	0	0	0
30719	0	2	0	2	0	0	0
30720	0	2	1	0	0	0	0
30721	0	0	0	0	0	0	0
30722	4	2	4	10	8	14	20
30723	6	1	1	0	0	0	0
30724	0	0	0	2	0	0	2
30726	20	7	23	23	13	19	12
30729	19	21	22	9	7	15	2
30731	24	22	17	8	11	23	10
30732	0	3	2	2	1	0	3
30734	0	0	0	0	0	0	0
30735	0	0	0	0	0	0	0
30738	2	2	9	6	2	9	1
30739	468	376	391	324	225	259	178
30740	62	52	60	36	36	62	39
30742	6	2	7	4	2	14	4
30743	2	0	3	0	0	2	2
30745	8	2	20	14	14	17	7
30746	0	0	0	0	1	2	0
30747	7	2	9	9	11	7	4
30748	49	14	13	23	9	78	14
30749	0	0	0	0	0	2	0
30751	14	6	1	9	7	9	0
30754	0	0	0	2	0	0	0
30756	15	3	13	6	4	1	0
30757	2	4	2	0	0	0	0
30758	8	9	0	11	5	0	3
30762	17	9	3	2	11	12	11
30767	12	6	5	4	2	1	0
30771	0	0	0	0	0	0	0
30772	0	2	0	1	1	2	0
30774	0	0	0	0	0	0	0
30777	2	0	0	0	0	2	0
30778	1	7	4	2	2	3	0
30779	0	0	0	0	0	2	0
30780	0	0	0	0	0	0	0
30781	140	119	105	83	73	108	92
30782	175	130	153	105	152	141	116
30784	0	0	0	0	0	2	0
30785	26	22	13	44	19	45	24
30788	0	0	0	0	0	0	0
30790	0	0	0	0	0	0	0
30791	0	0	0	0	0	0	0
30792	0	0	0	0	0	0	0
30794	2	0	0	0	0	4	0
30795	0	0	0	0	0	0	0
30796	0	0	0	0	0	0	0
30797	0	0	0	2	0	0	2
30798	0	0	0	0	0	0	0
30799	0	0	0	0	0	0	0
30803	0	0	0	0	0	0	0
30804	8	2	4	6	4	18	25
30806	0	0	0	0	0	0	0
30808	0	0	0	0	0	0	0
30809	0	0	0	0	0	0	0
30810	0	0	0	0	0	0	0
30811	43	21	38	21	15	13	25
30813	0	0	0	0	0	0	0
30814	18	2	12	11	12	6	18
30815	0	0	0	0	0	2	0
30816	2	0	0	0	0	0	0
30817	0	0	0	0	0	0	0
30818	0	0	0	0	2	0	3
30819	2	2	2	4	6	10	8
30820	0	4	1	0	3	3	0
30821	2	2	0	2	0	4	0
30822	0	0	0	1	0	0	0
30823	0	0	0	0	0	0	0
30825	0	0	0	0	0	1	0
30826	0	0	0	0	0	0	0
30827	0	0	0	0	0	0	0
30828	0	0	0	0	11	2	4
30830	0	0	0	0	0	0	0
30832	0	0	0	0	0	0	0
30833	0	0	0	0	0	0	0
30834	0	0	0	0	0	0	0
30835	0	0	0	0	0	0	0
30836	59	28	29	45	38	58	29
30837	387	351	333	332	316	268	304
30838	2	1	0	0	0	0	0
30839	2	0	2	0	2	0	2
30840	0	0	0	0	0	0	0
30841	0	0	0	0	0	0	0
30842	29	18	14	2	10	23	19
30843	0	0	0	0	0	0	0
30845	0	0	0	0	0	0	0
30846	0	0	0	0	0	0	0
30848	0	0	1	0	0	0	0
30849	0	0	0	0	0	0	0
30850	0	0	0	0	0	0	0
30852	7	11	15	27	23	12	18
30853	2	3	0	5	2	5	13
30854	8	4	1	4	5	10	9
30857	8	7	3	7	12	23	7
30858	7	5	3	24	12	12	4
30861	62	53	41	37	55	94	38
30862	2	0	0	0	0	9	0
30863	0	0	2	4	0	2	3
30864	0	0	0	0	0	3	2
30866	5	4	0	5	14	2	6
30867	2	4	0	0	2	0	0
30868	1	0	2	2	2	0	0
30869	20	13	13	36	33	24	43
30870	8	0	0	0	1	0	0
30873	0	2	2	2	0	1	2
30874	0	0	1	0	0	1	2
30877	0	0	0	0	0	0	2
30878	0	0	0	0	0	0	0
30879	0	2	0	2	0	1	0
30880	0	0	0	2	2	1	0
30881	0	0	0	0	0	0	0
30882	0	0	0	0	0	0	0
30883	2	4	3	4	6	3	7
30884	0	0	0	0	2	0	1
30885	0	0	0	0	0	0	0
30887	2	6	2	1	4	4	3
30888	55	61	35	41	74	59	21
30889	1	2	2	4	4	0	0
30891	0	2	0	0	0	2	0
30893	0	0	0	2	0	19	0
30894	0	0	0	0	0	0	0
30895	0	0	0	0	0	0	0
30896	0	0	0	0	0	0	0
30897	0	0	0	0	0	0	0
30898	0	0	0	0	0	0	0
30899	0	0	0	0	0	0	0
30900	0	0	0	0	0	0	0
30901	2	0	1	4	2	5	4
30902	17	15	22	6	8	4	7
30905	294	192	210	155	144	277	105
30906	54	49	180	76	62	428	44
30907	0	0	0	0	0	0	0
30908	0	0	0	0	0	0	0
30910	0	0	0	0	0	0	0
30911	0	0	0	0	0	0	0
30913	0	0	0	0	0	0	0
30914	0	0	0	0	0	0	0
30915	0	0	0	0	0	0	0
30916	0	0	0	0	0	0	0
30917	0	0	0	0	0	0	0
30918	0	0	0	0	0	9	0
30919	0	0	0	0	0	0	0
30921	0	0	0	2	0	2	2
30924	4	10	4	6	7	2	6
30926	15	15	20	24	56	52	41
30927	2	5	3	3	10	5	2
30928	2	2	0	7	9	9	0
30929	0	0	0	0	0	0	1
30933	0	0	0	0	0	0	0
30934	0	0	0	0	0	0	0
30935	0	0	0	2	0	0	0
30936	0	0	0	0	0	0	0
30937	0	0	0	0	0	0	0
30938	11	4	3	8	0	16	16
30939	4	0	0	0	2	10	10
30940	0	0	0	0	2	0	0
30941	0	0	2	0	0	0	0
30942	0	0	0	0	0	0	0
30943	0	0	0	0	0	0	0
30944	0	0	0	0	0	0	0
30945	0	0	0	0	0	0	0
30947	0	0	0	0	0	0	0
30948	0	0	1	0	0	0	0
30949	0	0	0	0	0	0	0
30950	0	0	0	0	0	0	0
30951	0	0	0	0	0	0	0
30952	0	0	0	0	0	0	0
30953	0	0	0	0	0	0	0
30954	0	0	0	0	0	0	0
30955	0	1	3	1	0	0	0
30957	0	0	0	0	0	0	0
30960	2	6	2	2	0	3	2
30961	0	0	0	0	0	0	0
30962	0	5	0	4	1	2	0
30963	44	38	97	65	65	61	71
30964	2	0	0	5	0	0	1
30965	0	0	0	0	0	0	0
30966	11	3	6	15	5	8	13
30967	14	0	10	3	2	10	28
30968	3	2	4	0	0	0	0
30969	0	0	0	0	0	0	0
30970	0	0	0	0	0	0	0
30972	0	2	0	1	0	0	0
30973	10	10	13	21	14	17	7
30974	0	0	0	0	1	0	0
30975	0	0	0	0	0	0	0
30976	4	1	0	0	0	0	0
30978	0	0	0	0	0	0	0
30979	12	28	27	13	9	9	23
30980	1	0	0	0	0	0	2
30981	62	26	35	11	54	12	98
30982	74	63	53	47	44	39	39
30985	17	4	9	4	4	6	6
30987	30	36	24	43	25	16	31
30988	2	4	0	0	0	4	1
30989	0	0	2	0	0	0	0
30990	89	48	64	58	68	54	40
30991	15	6	20	6	10	14	22
30992	0	0	1	0	2	4	0
30995	0	0	0	0	0	0	0
30996	0	0	0	0	0	0	0
30997	41	33	37	35	39	75	32
30998	0	0	0	0	0	0	0
30999	0	4	2	4	0	2	0
31000	0	0	0	0	0	0	0
31002	18	14	22	20	42	16	24
31003	76	83	123	60	160	35	105
31004	1	0	0	0	0	0	0
31007	0	0	0	0	0	0	0
31008	1	0	0	0	0	1	0
31009	1	0	0	0	0	0	0
31010	0	0	0	2	0	0	0
31011	0	0	0	0	0	0	0
31012	0	0	0	0	0	0	0
31015	8	2	6	6	4	6	6
31017	6	4	5	5	7	7	0
31018	6	16	18	30	6	9	4
31019	0	0	0	0	0	0	0
31020	0	0	1	0	0	3	0
31021	0	1	0	0	0	0	0
31022	24	20	31	15	15	23	19
31023	2080	1898	2050	1974	1599	2010	1481
31024	30	22	31	27	42	41	19
31026	37	26	14	24	17	42	34
31028	0	0	0	0	0	0	0
31029	0	0	0	0	0	0	0
31031	0	0	0	0	0	0	0
31039	0	0	0	0	0	0	0
31040	0	0	0	0	0	0	0
31041	0	0	2	0	4	5	0
31042	0	0	0	2	0	3	0
31044	0	0	0	0	0	2	0
31046	0	0	2	0	0	0	0
31047	16	10	15	9	10	18	7
31048	0	0	0	0	0	0	0
31049	28	17	12	22	8	6	12
31050	0	0	0	0	4	2	0
31051	0	0	0	0	0	0	0
31053	0	0	0	0	0	0	0
31055	0	0	0	0	0	0	0
31058	0	0	0	0	0	0	0
31059	0	0	2	0	2	2	0
31060	1	0	0	0	0	0	3
31062	0	0	0	0	2	0	2
31063	28	22	17	56	49	23	109
31064	24	8	16	21	18	4	19
31065	10	0	0	11	6	3	7
31066	0	0	0	0	0	0	0
31070	0	0	4	0	0	0	0
31071	0	0	0	0	0	0	0
31072	19	28	18	14	25	18	22
31074	44	77	27	60	43	113	46
31075	0	0	0	0	2	0	0
31077	0	0	0	0	0	2	0
31078	2	2	0	0	0	0	0
31079	4	0	2	0	0	0	0
31080	0	0	4	0	0	0	0
31081	0	2	3	0	2	0	2
31084	0	0	0	0	0	0	0
31085	0	0	0	0	0	0	0
31086	2	0	0	0	0	0	0
31087	12	20	8	33	8	13	6
31088	0	0	0	0	0	0	0
31089	1	4	2	2	0	5	0
31090	26	15	23	24	19	16	32
31092	0	2	0	0	0	0	0
31093	0	0	0	0	0	0	0
31094	0	0	0	0	0	0	0
31095	9	12	9	10	8	3	8
31096	0	0	0	0	0	0	0
31097	8	5	7	4	8	9	2
31099	2	0	2	0	5	0	0
31102	117	144	108	126	135	119	249
31103	0	0	0	0	0	0	0
31104	0	0	0	0	0	0	0
31105	0	0	0	0	0	0	0
31106	0	0	0	0	0	0	0
31107	17	3	8	5	7	2	10
31111	13	23	12	4	10	9	7
31114	17	21	9	13	24	1	8
31120	0	0	2	0	1	0	0
31121	0	2	4	2	2	2	0
31122	2	2	0	0	0	2	2
31123	73	125	169	31	13	19	38
31125	46	8	12	9	12	1	30
31126	0	0	0	0	0	0	0
31127	6	2	6	0	0	0	12
31128	0	0	0	0	0	0	1
31129	8	6	4	0	5	1	12
31130	22	7	22	12	7	7	12
31131	3	0	0	4	0	0	8
31132	2	0	4	6	6	8	0
31133	229	207	292	171	218	375	176
31138	30	8	11	34	28	12	31
31140	0	0	0	0	0	0	0
31141	0	0	0	0	0	0	0
31142	0	0	0	0	0	0	2
31143	0	0	0	2	0	1	0
31146	22	5	5	21	8	2	21
31147	0	0	2	0	0	0	0
31148	0	0	0	2	0	2	0
31149	3	6	4	8	2	9	3
31150	0	0	0	0	1	2	0
31152	0	0	0	0	0	0	0
31153	4	8	8	8	2	0	0
31154	0	0	0	0	0	0	0
31155	0	0	0	0	0	0	0
31157	0	0	0	0	0	0	0
31158	23	16	12	18	28	30	29
31160	4	2	3	6	8	0	3
31161	0	0	3	0	0	0	0
31162	0	2	3	2	0	0	0
31163	7	4	4	11	3	12	6
31166	22	35	56	15	13	53	29
31167	8	17	20	3	0	16	4
31168	4	0	0	0	2	8	3
31169	4	0	2	0	0	0	0
31172	21	17	27	13	28	27	10
31174	2	5	2	0	1	4	7
31175	0	8	0	0	0	6	0
31176	0	0	0	2	0	0	0
31177	0	0	0	0	0	0	0
31178	25	16	12	12	34	15	33
31179	0	0	0	0	0	0	0
31181	54	18	22	58	93	72	46
31183	0	0	0	0	0	0	0
31184	0	0	0	2	0	0	0
31186	0	0	0	0	0	0	0
31188	2	0	0	2	2	8	5
31191	7	18	2	10	15	13	5
31194	26	12	22	21	15	14	31
31195	0	2	0	2	2	0	0
31196	0	0	0	0	2	0	2
31197	0	0	0	0	0	0	0
31198	4	0	2	4	0	5	7
31201	8	8	4	0	2	11	4
31202	0	0	0	0	0	0	0
31204	2	2	0	2	4	2	2
31205	0	0	0	0	0	0	0
31206	2	0	0	0	0	0	4
31210	10	3	8	2	8	4	6
31211	0	0	0	0	2	4	2
31212	101	62	97	91	101	112	87
31213	0	0	0	0	0	0	0
31214	0	0	0	0	2	2	0
31215	2	2	2	0	0	2	0
31216	0	2	0	0	0	0	0
31217	0	0	216	47	0	319	2
31218	23	37	30	17	17	13	10
31219	374	334	339	296	234	188	183
31221	0	0	0	2	0	0	0
31222	0	0	0	0	0	0	2
31224	0	0	0	0	0	0	0
31225	0	0	0	0	0	0	0
31226	2	0	0	2	0	9	0
31227	0	0	0	0	0	0	0
31229	4	5	5	2	5	3	8
31230	0	0	0	0	0	0	0
31231	0	0	0	0	0	0	0
31232	0	0	0	0	0	0	0
31233	0	2	0	0	5	0	0
31234	0	0	0	0	0	0	0
31235	0	0	0	0	0	0	0
31238	0	0	0	0	0	0	0
31239	10	17	11	16	8	4	2
31240	17	4	13	10	6	12	6
31241	2	0	4	3	1	12	1
31243	0	0	0	0	0	0	0
31244	0	0	0	0	0	0	0
31246	2	0	4	0	6	2	6
31248	18	19	16	12	5	5	5
31249	2	6	0	0	1	0	0
31250	11	11	11	15	12	18	6
31255	0	0	0	0	0	0	0
31256	0	7	4	1	1	3	0
31257	64	26	101	194	32	281	60
31258	12	0	0	0	0	2	0
31259	17	13	30	16	20	28	13
31260	0	0	4	1	0	1	0
31262	25	6	16	15	12	9	10
31263	7	22	20	22	22	12	16
31264	1	0	0	0	0	2	0
31265	0	2	2	0	0	0	0
31266	4	9	8	10	0	1	1
31267	0	0	0	0	0	0	0
31268	2	0	0	2	0	2	0
31269	0	0	4	1	0	8	0
31270	0	0	0	2	2	0	2
31271	0	0	0	0	0	0	0
31272	0	0	0	0	0	0	0
31273	0	0	0	0	0	0	0
31274	0	0	0	0	0	2	0
31275	0	0	0	0	0	0	0
31276	0	0	0	0	0	0	0
31279	0	3	2	1	5	3	2
31280	3	3	2	2	6	3	2
31281	6	1	4	0	0	4	6
31282	0	0	0	0	0	0	0
31283	0	0	0	0	0	0	0
31285	0	0	0	0	0	0	0
31286	0	0	0	0	0	0	2
31287	0	0	2	0	4	2	2
31288	0	0	0	1	0	0	0
31289	17	12	18	21	17	8	24
31290	6	18	8	22	14	6	8
31295	2	0	0	0	0	0	0
31296	0	2	0	2	2	0	0
31297	10	4	9	2	3	16	4
31298	0	0	0	0	0	0	4
31300	0	0	0	0	0	0	0
31301	0	0	0	0	0	0	0
31302	0	0	0	0	0	0	0
31304	0	0	0	0	0	0	0
31305	0	0	0	0	4	2	0
31306	0	0	0	0	0	0	0
31307	0	0	0	0	0	0	0
31309	6	5	6	4	9	7	6
31310	0	0	0	0	0	0	0
31313	13	10	5	8	5	12	19
31315	0	0	0	0	0	0	0
31316	0	0	0	0	0	0	0
31317	3	0	3	0	1	1	4
31318	0	0	0	4	0	0	0
31319	0	0	2	0	2	0	0
31320	0	0	0	0	2	0	0
31322	0	0	0	0	0	0	0
31323	0	0	0	0	0	0	2
31324	0	0	0	0	0	0	0
31327	0	0	0	0	0	0	0
31328	0	0	0	0	0	0	0
31329	10	7	6	6	10	0	2
31330	0	0	0	0	0	0	0
31331	0	0	1	5	8	6	2
31333	0	0	2	3	0	4	0
31334	0	0	0	0	0	2	0
31335	0	0	0	0	0	0	0
31337	0	0	0	0	1	0	0
31338	9	0	2	6	0	0	9
31341	0	0	0	0	0	0	0
31342	0	0	0	0	0	0	0
31343	0	0	0	0	0	0	0
31344	1	2	11	2	2	0	0
31347	22	6	25	16	8	15	26
31348	0	0	0	0	0	0	0
31349	0	0	0	0	0	0	0
31350	2	1	4	1	3	2	4
31352	59	60	36	36	25	53	29
31355	6	10	2	2	0	4	7
31356	0	2	0	2	4	0	0
31358	9	10	0	4	6	8	4
31361	0	0	0	2	2	0	0
31362	4	0	0	1	0	0	2
31363	0	0	0	0	0	0	0
31364	5	5	5	6	8	6	14
31365	0	0	0	0	0	0	0
31367	0	2	0	0	0	0	0
31368	16	5	1	6	6	2	9
31369	0	0	2	6	0	4	1
31370	0	0	0	0	0	0	0
31371	0	0	0	0	0	0	0
31373	0	0	0	0	0	0	0
31376	0	0	0	0	0	0	0
31379	0	0	0	0	0	0	0
31380	0	0	1	0	2	3	4
31381	10	8	6	2	4	15	4
31382	0	0	0	0	0	0	0
31383	12	5	9	8	8	6	5
31384	13	10	16	31	19	17	13
31385	0	0	0	0	0	0	0
31386	0	0	2	0	0	0	0
31387	0	0	0	0	0	0	0
31388	0	0	0	0	0	0	0
31389	8	1	2	0	2	6	7
31390	33	22	18	6	14	4	36
31393	0	0	0	0	0	0	0
31394	0	0	0	0	0	0	0
31395	0	0	0	2	0	2	2
31396	0	0	0	0	0	0	0
31397	37	74	70	38	50	11	25
31398	2	0	0	0	2	2	4
31399	15	16	11	9	11	1	15
31400	0	0	0	2	0	1	2
31401	0	2	0	0	0	0	0
31402	32506	31324	28349	26843	22133	14329	14097
31404	3	0	1	4	2	1	0
31405	2	4	0	0	0	4	2
31406	8	7	9	14	21	14	11
31408	221	158	182	151	165	144	142
31410	17	7	2	6	5	5	5
31411	13	20	19	36	53	26	44
31412	33	44	45	42	37	57	76
31413	8	4	3	9	15	4	18
31414	106	154	166	158	114	103	88
31415	106	150	142	81	91	70	70
31419	47	36	13	16	11	2	23
31421	0	0	0	0	0	0	0
31422	0	0	1	0	0	0	0
31423	0	0	0	2	0	2	0
31425	0	0	0	0	0	0	0
31426	0	0	2	0	0	2	0
31427	13	6	9	2	19	54	6
31428	0	0	0	0	0	0	0
31429	0	0	0	0	0	0	0
31431	0	0	0	0	0	0	0
31432	0	0	0	0	0	0	0
31433	0	0	0	0	0	0	0
31434	0	0	0	0	0	0	0
31436	2	2	2	3	4	3	3
31437	1	5	5	5	10	9	12
31438	0	0	0	0	0	0	0
31439	0	0	0	0	0	0	0
31440	0	0	0	0	0	0	0
31441	0	0	0	2	0	0	0
31443	0	0	0	0	0	0	0
31444	0	0	0	0	0	0	0
31445	0	0	0	0	0	0	0
31447	0	0	0	0	0	0	0
31448	0	0	0	0	0	0	0
31450	0	0	0	0	0	0	0
31451	0	0	0	0	0	0	0
31452	0	0	0	0	0	0	0
31454	19	11	19	10	8	14	21
31456	0	1	4	2	1	0	1
31457	0	1	0	0	2	1	0
31458	3	2	0	1	5	2	2
31459	0	0	5	2	0	0	0
31460	0	0	0	0	0	2	0
31461	0	4	0	0	2	0	2
31462	6	4	0	0	4	14	12
31464	1	0	3	8	12	4	5
31466	0	0	0	0	0	0	0
31468	0	0	0	2	0	0	0
31469	0	0	0	0	0	0	0
31471	0	0	0	0	0	0	0
31472	2	0	0	0	0	0	0
31473	2	0	0	0	0	2	0
31474	60	37	37	47	58	55	56
31475	4	8	3	8	26	6	25
31480	2	4	2	2	2	6	6
31481	0	2	0	0	0	0	0
31483	1	0	0	0	0	0	0
31484	12	16	6	4	12	2	8
31485	0	0	0	0	0	0	0
31486	0	0	0	0	0	0	2
31487	12	12	2	2	10	0	6
31488	0	0	0	0	2	0	2
31489	0	0	0	0	0	0	0
31490	0	0	0	0	0	0	2
31491	10	10	4	3	6	11	3
31494	3	0	0	2	2	0	0
31495	13	10	13	15	20	24	20
31496	110	115	103	73	113	159	125
31497	1284	1000	922	1056	972	1171	1129
31498	0	0	0	0	0	0	0
31499	2	0	1	0	0	0	2
31500	2	0	0	0	0	0	0
31502	0	0	0	0	0	0	0
31503	0	0	0	0	0	0	0
31504	0	0	0	0	0	0	0
31505	0	0	0	0	0	0	0
31506	2	0	0	0	2	0	0
31507	0	0	0	0	0	0	0
31508	1	0	6	0	0	1	0
31509	16	2	9	8	9	8	9
31510	10	8	10	16	19	26	21
31512	25	15	20	16	14	6	5
31513	1676	1297	1211	1097	1269	932	1130
31514	0	0	0	0	0	0	0
31515	3	0	3	0	0	1	0
31516	0	0	0	0	0	0	0
31517	0	0	0	0	0	0	0
31518	9	4	8	10	9	5	5
31519	0	0	0	0	0	0	0
31520	0	0	0	0	0	0	0
31521	0	0	0	0	0	0	0
31523	0	0	0	0	0	0	0
31524	0	0	0	0	0	0	0
31525	2	0	2	4	7	10	6
31526	0	2	4	0	2	2	2
31527	0	0	3	0	0	0	0
31529	0	0	0	4	0	4	0
31530	0	0	0	0	0	0	0
31531	34	6	10	12	21	18	40
31532	14	6	16	13	16	18	20
31533	0	0	0	1	4	4	1
31534	50	42	25	29	25	24	31
31535	6	2	5	22	7	15	6
31536	3203	2201	2476	2122	1137	1309	1692
31537	0	0	0	0	0	0	0
31539	0	0	0	0	0	0	0
31540	0	0	0	0	0	0	0
31541	4	0	0	2	8	7	2
31544	2	0	3	0	2	1	0
31545	7	5	2	9	2	5	2
31546	6	0	0	4	2	0	6
31547	14	3	3	12	4	4	5
31549	3	0	0	2	0	12	4
31550	18	7	5	6	5	9	1
31551	0	0	0	0	0	0	0
31552	0	0	0	0	0	0	0
31553	384	477	422	302	307	384	214
31554	1	8	2	4	2	2	1
31555	3	6	5	0	4	5	0
31557	0	0	0	0	0	0	0
31559	1	3	3	1	0	5	3
31560	2	0	5	4	0	2	3
31561	14	4	28	19	19	24	56
31562	0	0	0	0	0	0	0
31563	0	0	2	0	0	0	0
31564	0	0	0	0	0	0	0
31565	24	8	24	16	20	16	24
31566	0	0	0	0	0	0	0
31567	0	4	0	2	3	0	2
31568	0	0	0	0	0	0	0
31569	0	0	0	0	0	0	0
31571	0	0	0	0	0	0	0
31572	0	0	0	0	0	0	0
31573	0	0	0	0	0	2	0
31574	3	2	0	0	0	2	0
31575	0	0	0	0	0	0	0
31576	0	0	0	0	0	2	0
31577	0	0	0	1	0	0	0
31578	0	0	2	0	0	0	0
31579	0	0	1	0	0	0	0
31580	0	0	0	4	0	2	0
31581	152	127	108	173	140	130	160
31583	12	8	5	8	9	14	7
31584	0	0	0	0	0	0	0
31587	0	0	0	0	0	0	0
31588	0	0	0	0	0	0	0
31589	2	0	0	0	4	4	0
31591	2	0	0	0	0	0	0
31592	3	1	4	3	1	3	5
31593	5	1	4	0	0	4	4
31594	0	0	0	0	3	0	0
31595	13	3	5	0	10	0	14
31596	9	18	6	9	3	0	6
31598	3	0	2	2	0	8	0
31599	0	0	0	2	0	0	0
31600	0	0	0	0	0	0	0
31601	0	0	0	0	0	0	0
31602	0	0	0	0	0	5	0
31603	10	10	2	11	7	6	8
31604	0	0	0	0	0	0	0
31605	0	0	0	0	0	0	0
31606	0	0	0	0	0	0	0
31607	4	1	1	2	0	0	5
31608	0	0	0	0	0	0	0
31610	37	16	27	51	11	75	59
31611	52	26	40	41	34	61	43
31612	0	0	0	0	0	2	0
31613	13	14	7	7	12	2	4
31614	0	0	0	0	0	0	0
31616	13	1	3	14	5	7	29
31617	0	0	0	0	0	0	0
31618	0	0	0	0	0	0	0
31619	0	0	0	0	0	0	0
31621	0	0	0	0	0	0	0
31623	0	0	0	0	0	0	0
31624	0	0	0	2	2	0	0
31625	0	0	0	0	0	0	0
31626	0	0	2	0	4	0	0
31627	9	15	12	7	4	4	2
31628	0	0	0	0	0	0	0
31629	0	0	0	0	0	0	0
31631	2	2	2	0	19	0	4
31632	0	0	0	0	0	0	0
31633	11	0	4	10	6	0	0
31635	68	25	33	20	22	31	26
31636	0	0	0	2	0	0	0
31637	32	25	22	13	16	21	20
31638	45	30	16	15	27	28	33
31639	12	14	3	6	1	8	8
31640	329	282	259	191	190	100	326
31641	0	0	0	0	0	0	0
31643	2	0	0	0	0	0	0
31644	0	0	0	0	0	0	0
31645	0	0	0	0	0	0	0
31646	0	0	0	0	0	0	0
31647	0	0	0	0	0	0	0
31648	56	45	44	51	27	48	32
31651	2	0	0	1	2	4	0
31652	2	0	0	0	0	2	1
31653	36	48	60	43	46	47	37
31654	248	304	242	211	221	171	256
31655	4	2	6	4	1	9	4
31656	2	0	0	2	0	0	0
31657	0	0	0	0	0	0	0
31658	2	0	3	6	0	6	2
31659	3	2	8	9	0	6	4
31660	0	2	2	0	0	0	0
31661	0	0	0	0	0	0	0
31662	0	0	0	0	0	0	0
31663	0	0	0	0	0	0	0
31665	0	0	0	0	0	0	0
31666	11	4	2	4	6	8	4
31667	102	84	131	181	95	154	124
31670	6	8	13	20	6	6	11
31671	0	0	0	0	0	0	1
31672	0	0	0	0	0	0	2
31674	4	2	3	7	5	5	12
31675	10	6	5	6	12	2	1
31676	0	0	0	0	0	0	0
31677	0	0	0	0	0	0	0
31679	0	0	0	0	0	0	0
31680	0	0	0	0	0	0	0
31681	0	0	0	0	0	0	0
31682	0	0	0	0	0	0	0
31683	0	0	0	0	0	0	0
31684	0	2	2	0	2	0	0
31685	332	191	265	239	311	544	280
31686	16	4	20	12	14	29	13
31687	2	14	1	7	14	2	8
31688	0	0	0	0	0	0	0
31689	5	13	2	8	10	3	4
31690	14	14	6	14	9	2	4
31691	2	0	2	0	2	2	2
31692	5	0	2	0	0	4	0
31693	29	11	21	28	26	9	22
31694	130	101	140	142	125	27	95
31696	0	0	0	0	0	0	0
31697	0	0	0	2	0	2	0
31698	0	0	0	0	0	0	0
31699	8	4	2	14	4	11	9
31700	0	0	0	0	0	0	0
31701	0	0	0	0	0	0	0
31703	0	0	0	0	0	0	0
31704	0	0	0	0	0	0	0
31705	72	51	60	42	92	132	33
31706	0	0	0	0	0	0	0
31707	28	9	26	30	26	43	30
31708	0	0	0	0	0	0	0
31709	0	0	0	0	0	0	0
31710	0	0	0	0	0	0	0
31711	0	0	2	0	0	0	0
31712	0	0	1	0	0	0	0
31714	2	0	0	0	0	0	0
31715	0	0	0	0	0	0	0
31716	0	0	0	0	0	0	0
31717	0	0	0	0	0	0	0
31718	0	0	0	0	0	0	0
31719	0	0	0	0	0	0	0
31720	0	0	0	0	0	0	0
31721	0	0	0	2	2	0	0
31722	267	216	284	218	204	379	269
31723	27	19	4	10	10	6	11
31724	75	94	67	56	53	48	55
31725	27	29	11	13	12	2	21
31728	0	0	0	0	0	0	0
31729	0	0	0	0	0	0	0
31731	0	2	0	0	0	2	0
31733	0	0	1	2	0	0	0
31734	22	6	10	18	10	10	18
31735	0	1	0	2	4	0	0
31736	0	0	0	0	0	2	0
31737	9	2	4	13	7	6	7
31738	24	4	6	6	5	4	2
31739	0	0	0	0	0	0	0
31740	2	0	0	2	0	0	0
31741	0	6	0	2	0	5	0
31742	0	0	0	0	0	0	0
31743	0	0	0	0	0	0	0
31745	0	0	0	0	0	0	0
31746	0	0	0	0	0	0	0
31747	0	0	2	3	0	0	1
31748	1	3	3	0	0	0	3
31749	2	0	2	1	0	7	6
31750	3	0	0	10	7	6	16
31751	50	51	61	48	42	35	38
31752	12	8	18	1	13	8	14
31753	8	2	4	0	2	1	4
31755	12	4	62	0	15	40	0
31756	7	6	7	2	0	4	2
31757	5	8	2	10	4	2	1
31758	66	49	46	59	62	79	68
31759	48	55	33	43	45	53	26
31760	14	2	4	13	7	14	12
31761	1	4	7	15	2	8	9
31762	6	15	14	4	8	12	15
31763	0	0	0	0	0	0	0
31766	4	2	2	0	2	0	0
31767	2	0	0	6	12	3	2
31769	0	0	0	0	2	2	2
31770	2	0	0	2	0	0	0
31771	0	0	0	0	0	0	0
31772	0	0	0	0	0	0	0
31773	0	0	0	0	0	0	0
31775	0	0	0	0	0	0	0
31776	0	0	0	0	0	0	0
31778	0	0	0	0	0	0	0
31779	0	0	0	2	2	2	2
31781	53	54	39	136	74	158	141
31782	23	2	13	19	22	14	28
31783	16	7	8	10	4	13	11
31784	200	157	133	136	137	128	231
31785	0	0	0	0	0	0	0
31786	1	5	4	2	2	2	2
31787	0	0	0	0	0	0	0
31789	3	2	2	0	2	5	4
31790	81	80	68	78	100	87	90
31791	2	0	0	1	0	5	0
31792	2	0	0	0	0	0	0
31795	0	0	0	0	0	11	0
31797	10	11	22	13	22	33	16
31798	10	7	19	0	2	5	10
31799	8	2	15	5	4	4	10
31800	0	0	0	0	0	0	0
31801	0	0	0	0	0	0	0
31802	0	0	0	0	0	0	0
31803	0	2	0	0	0	0	2
31806	0	0	0	0	0	0	0
31807	277	141	213	227	197	339	225
31809	0	0	1	0	0	0	0
31811	0	0	0	0	0	0	1
31814	0	0	0	0	0	0	0
31815	0	0	0	0	0	0	2
31817	2	1	6	2	0	3	0
31818	0	0	0	0	0	0	0
31819	0	0	0	0	0	0	0
31820	0	0	0	0	0	0	4
31821	1	0	0	0	0	0	1
31822	9	2	3	8	3	9	11
31823	0	0	0	0	0	0	0
31824	0	0	0	0	0	0	0
31827	8	4	8	2	9	18	7
31828	0	0	0	0	0	0	0
31829	0	4	0	0	0	13	2
31830	0	2	1	0	0	3	0
31831	0	0	0	0	0	0	0
31832	0	0	0	0	0	0	0
31835	0	0	0	0	0	0	0
31836	0	0	0	0	0	0	0
31837	0	0	0	0	0	0	0
31838	0	0	0	0	1	0	0
31839	0	0	0	0	0	0	0
31840	2	0	0	0	0	0	2
31841	13	4	9	16	2	4	16
31842	0	0	0	1	0	0	2
31843	16	9	18	15	8	9	2
31846	0	0	0	0	0	0	0
31848	0	0	0	0	0	0	1
31849	0	0	0	0	0	0	0
31851	0	2	0	0	0	0	0
31853	3	1	1	2	0	2	0
31854	0	0	0	0	0	0	2
31856	0	0	0	0	0	0	0
31857	2	0	0	6	0	7	0
31858	0	0	0	0	0	0	0
31859	0	0	0	0	0	0	0
31860	0	0	0	0	0	0	0
31861	0	0	0	0	0	0	0
31862	0	0	0	0	0	0	0
31864	0	0	0	0	0	0	0
31865	0	0	0	0	0	0	0
31866	0	0	0	0	0	0	0
31867	0	0	0	0	0	0	0
31868	0	0	0	0	0	0	0
31869	0	0	0	0	0	0	0
31870	0	0	0	0	0	1	0
31871	0	0	0	0	0	0	0
31872	0	0	0	0	0	0	0
31873	0	0	0	0	0	0	0
31874	136	185	81	114	111	115	105
31876	0	0	0	0	0	0	0
31877	0	0	0	0	0	0	0
31879	0	0	0	0	0	0	0
31880	0	0	0	0	0	0	0
31881	0	2	0	6	10	1	2
31882	0	0	0	0	0	0	0
31883	0	0	0	0	0	0	0
31884	0	0	0	0	0	0	0
31886	0	0	0	0	0	0	0
31887	2	0	0	1	0	0	0
31888	0	0	0	2	0	2	0
31889	6	8	4	7	1	6	2
31890	2	0	0	0	2	4	4
31891	0	0	0	0	0	0	0
31893	0	0	0	0	0	0	0
31895	0	0	0	0	0	0	2
31896	0	2	1	0	0	0	0
31897	0	0	0	0	2	0	0
31899	0	0	0	0	0	0	0
31900	6	6	3	0	2	0	2
31901	2	2	4	1	8	3	6
31902	0	0	0	0	0	0	0
31903	0	0	0	0	0	0	0
31904	2	2	0	0	0	0	0
31905	0	4	0	0	0	0	0
31906	0	0	0	0	0	0	0
31907	12	6	6	8	5	7	5
31908	2	6	2	8	4	2	5
31909	2	6	4	4	6	2	2
31911	3	4	0	0	0	0	0
31912	2	1	2	0	0	1	0
31913	0	0	0	0	0	0	0
31915	0	0	0	3	2	0	0
31916	0	0	0	0	0	0	0
31918	0	0	0	0	0	0	0
31919	0	0	0	0	0	0	0
31920	0	0	0	0	0	0	0
31921	2	0	0	0	0	2	2
31922	148	112	154	102	86	126	112
31923	7	0	0	4	1	3	0
31926	0	0	0	0	0	2	0
31927	2	0	13	2	7	22	14
31928	0	0	0	0	0	0	0
31929	0	0	0	0	0	0	0
31930	0	0	0	0	0	0	0
31931	0	0	0	0	0	0	0
31932	0	0	0	0	0	2	0
31936	0	0	0	0	0	0	0
31937	58	66	75	38	59	48	34
31938	13	14	23	26	31	33	11
31939	26	25	12	18	20	35	9
31940	4	1	2	2	14	2	2
31943	0	0	0	0	0	4	2
31944	0	4	0	2	3	2	0
31945	0	0	8	2	0	2	0
31946	0	0	0	0	0	0	0
31948	0	0	0	0	0	0	0
31949	0	0	0	0	0	0	0
31951	0	0	0	0	4	0	0
31953	14	7	34	24	11	7	5
31954	14	10	5	13	11	20	7
31955	253	205	154	217	219	123	179
31956	0	0	2	0	0	0	0
31957	0	0	2	0	2	0	0
31958	14	14	7	4	10	3	8
31959	29	28	37	76	92	68	57
31960	0	0	0	0	0	0	0
31961	0	0	0	0	0	0	0
31962	0	0	0	0	0	0	0
31963	0	0	0	21	8	26	15
31969	4	1	0	6	3	2	2
31970	0	0	0	0	0	0	0
31971	0	0	0	0	0	0	0
31975	0	0	0	0	0	0	0
31976	6	2	3	2	2	2	4
31977	2	2	4	0	2	6	4
31978	32	60	63	35	26	63	17
31979	0	0	0	2	4	4	2
31983	0	0	0	0	0	0	0
31984	2	0	7	5	11	7	0
31987	0	0	1	0	0	0	0
31988	0	0	0	0	0	0	0
31990	7	4	14	4	8	80	4
31992	2	0	0	0	0	0	0
31993	27	23	22	14	26	39	12
31994	0	0	0	0	0	0	0
31995	0	0	0	0	0	0	0
31997	0	0	3	0	0	0	2
31998	4	2	2	1	6	6	3
32000	2	0	0	0	0	3	0
32001	0	0	0	0	2	2	0
32002	0	0	0	0	0	0	0
32003	66	46	87	77	110	63	114
32004	0	0	0	0	0	0	0
32006	0	1	0	0	0	0	2
32009	0	0	0	0	0	0	0
32010	0	0	0	0	0	0	0
32011	0	0	0	0	0	2	2
32013	1	0	0	2	0	0	0
32017	132	74	93	69	132	124	54
32018	0	0	0	0	0	0	0
32020	0	0	0	0	0	0	0
32021	0	0	0	0	0	0	0
32022	2	2	0	0	0	0	0
32023	2	0	0	0	0	0	0
32025	0	0	0	0	0	0	0
32028	0	0	0	0	0	2	0
32029	0	0	0	0	0	0	0
32030	2	0	0	0	0	0	0
32032	0	1	0	0	0	0	1
32033	0	0	2	0	0	0	0
32036	36	19	28	11	7	8	34
32037	0	0	0	0	0	0	0
32038	0	0	0	0	0	0	0
32039	0	0	0	0	0	0	0
32041	0	0	0	0	0	1	0
32042	7	4	4	14	10	16	6
32044	0	0	0	0	0	2	0
32045	5	2	4	2	0	0	3
32046	0	0	0	0	0	0	0
32047	0	0	0	0	0	0	0
32049	12	30	22	3	5	15	7
32050	0	0	0	0	0	0	0
32052	28	17	10	34	32	18	13
32054	0	0	0	0	6	2	0
32055	4	5	1	3	6	2	2
32056	21	3	1	21	9	16	0
32057	8	3	3	15	5	18	19
32058	0	0	0	0	0	2	0
32061	0	8	4	2	8	2	8
32062	20	20	10	1	6	5	0
32063	7	3	2	0	0	0	2
32064	0	0	0	0	0	0	0
32065	117	110	174	126	159	158	37
32066	31	16	37	21	18	41	17
32067	7	0	2	4	8	10	5
32068	6	0	4	8	11	10	4
32069	0	0	2	0	0	1	1
32070	2	1	3	2	2	0	4
32071	112	81	89	83	70	45	62
32072	4	2	2	4	0	4	4
32073	22	15	14	11	12	16	16
32074	2	0	2	4	0	4	4
32075	4	2	4	2	2	6	0
32076	2	2	2	0	0	2	0
32077	0	0	0	0	0	0	0
32078	0	0	0	0	0	0	0
32079	327	226	85	162	117	45	64
32080	0	0	0	0	0	0	0
32081	4991	4324	5907	5754	4196	3470	3173
32082	0	0	0	0	0	0	0
32083	0	0	0	0	0	0	0
32084	0	0	0	0	0	0	0
32085	0	0	0	0	0	0	0
32086	0	0	0	0	0	0	0
32089	146	176	215	173	153	153	135
32091	0	4	3	2	3	2	7
32092	334	230	211	279	186	223	320
32093	0	0	0	0	0	0	0
32094	0	0	0	0	0	0	0
32095	2	0	0	0	0	0	0
32098	0	0	0	0	3	2	0
32099	134	77	77	133	126	116	90
32100	0	0	0	0	0	0	0
32103	0	0	0	0	0	0	0
32106	0	0	0	0	0	0	4
32107	0	0	0	0	0	0	0
32108	31	31	76	54	24	109	44
32110	0	0	2	0	0	0	0
32111	2	0	2	2	2	2	4
32112	66	46	52	151	64	153	127
32113	2	0	0	0	0	1	0
32114	10	8	13	18	20	21	9
32115	4	0	2	0	0	0	0
32116	13	6	2	7	7	7	1
32117	0	5	1	11	4	7	3
32118	0	0	0	0	0	0	0
32120	361	415	460	342	287	340	326
32121	0	0	0	0	0	0	0
32122	2	2	4	2	2	6	4
32124	0	0	0	0	0	0	0
32128	0	0	0	0	0	0	0
32129	0	0	0	0	0	0	0
32131	0	0	1	0	0	0	2
32132	0	0	0	0	0	0	0
32133	0	0	0	0	0	0	0
32134	10	6	14	10	12	15	6
32135	21	24	42	30	20	85	31
32136	0	0	2	0	0	0	0
32137	2	2	0	0	2	22	2
32138	0	0	0	0	0	0	0
32139	4	0	1	0	2	1	0
32140	7	1	3	6	4	5	0
32141	90	54	35	47	52	39	63
32142	0	0	0	0	0	0	0
32143	0	0	0	0	0	0	0
32144	0	0	0	0	0	0	0
32145	0	0	0	0	0	0	0
32146	4	6	2	2	0	5	0
32147	0	0	0	0	0	0	0
32148	0	0	0	0	0	0	0
32152	2	4	4	0	2	0	0
32153	4	0	0	2	2	0	4
32154	0	0	0	1	0	0	0
32155	5	2	0	6	0	4	2
32156	0	0	0	0	0	0	0
32157	26	54	59	56	40	52	41
32158	8	4	2	0	2	2	3
32159	0	3	0	0	7	6	4
32160	12	3	4	4	10	8	6
32161	0	0	0	3	1	1	1
32164	106	59	97	81	92	115	93
32165	0	0	0	0	0	1	0
32166	0	0	0	0	0	0	0
32169	10	4	6	7	2	0	2
32170	0	0	2	0	0	2	1
32171	23	6	15	19	16	39	94
32172	0	0	1	0	2	3	2
32173	0	0	0	0	0	0	0
32174	5	0	2	3	0	0	2
32175	0	0	0	0	0	0	0
32176	2	0	0	1	2	4	8
32177	2	4	2	2	3	2	2
32178	0	0	0	0	0	0	0
32179	0	0	0	0	0	0	0
32180	0	0	0	0	0	0	0
32181	0	0	0	0	0	0	0
32182	0	0	0	0	0	0	0
32183	0	0	0	0	0	0	0
32184	0	0	0	0	0	0	0
32186	0	0	0	0	0	0	0
32188	3	12	0	1	2	4	0
32189	0	0	0	0	0	0	0
32190	0	0	1	2	2	0	0
32191	0	0	0	0	0	0	0
32192	7	9	2	0	13	12	4
32193	0	0	0	0	0	0	0
32195	0	1	0	0	0	0	0
32196	0	0	2	0	0	0	0
32197	0	0	0	0	0	0	0
32198	0	0	0	0	0	0	0
32199	0	0	0	0	0	0	0
32200	0	0	0	0	0	0	0
32201	0	0	2	0	0	2	1
32202	173	184	136	139	91	54	122
32203	1	0	0	0	0	0	0
32204	157	141	128	94	76	44	114
32205	0	0	0	0	0	0	0
32208	0	0	0	0	0	0	0
32209	0	2	0	2	0	0	0
32211	2	4	1	0	4	0	2
32212	0	0	0	0	0	0	0
32213	2	19	7	57	6	141	104
32214	2	0	0	0	0	4	0
32215	60	45	55	63	61	75	95
32216	0	0	0	0	0	0	0
32217	0	0	0	0	0	0	0
32219	0	0	0	0	0	2	0
32220	6	0	7	2	5	5	0
32221	0	0	0	0	0	0	0
32222	0	0	0	0	0	0	0
32223	0	0	0	0	0	0	0
32224	11	2	0	0	6	0	0
32225	8	0	0	0	0	1	0
32226	0	0	0	2	0	2	0
32227	0	0	0	0	0	0	0
32228	0	0	0	0	0	0	0
32229	0	0	0	0	0	0	0
32230	0	0	0	0	0	0	0
32231	0	0	0	0	2	4	0
32232	0	0	0	0	0	0	0
32233	0	0	0	0	0	2	0
32234	0	0	0	0	0	0	0
32235	0	0	0	0	0	2	2
32236	2	6	4	4	2	8	2
32237	14	20	32	13	4	33	13
32238	1	0	0	3	4	2	1
32240	0	1	2	4	0	7	0
32241	0	0	0	3	0	0	2
32242	25	27	13	13	21	10	17
32244	1	4	5	1	4	2	1
32245	0	0	0	0	0	4	0
32246	0	0	0	0	0	7	0
32247	0	0	0	0	0	0	0
32248	0	0	0	2	0	0	0
32249	0	0	0	0	0	1	0
32250	12	6	8	4	8	3	2
32252	0	0	0	0	0	0	0
32253	0	0	0	0	2	0	0
32254	4	4	6	4	4	2	2
32256	0	0	0	0	0	2	0
32257	0	0	0	0	0	0	0
32258	0	0	0	0	0	4	0
32260	886	640	772	780	849	723	654
32261	1	0	0	0	0	0	0
32262	671	485	484	646	668	606	551
32263	16	17	3	19	12	25	33
32264	62	55	28	39	45	49	71
32265	0	0	0	2	0	0	0
32266	0	0	0	0	0	0	0
32267	2	3	1	0	0	4	2
32268	0	0	0	0	0	1	0
32269	0	0	0	0	0	0	0
32271	0	0	0	2	0	2	0
32273	0	0	0	0	0	0	2
32274	0	1	3	6	3	3	4
32276	12	4	11	9	8	19	1
32277	2	4	5	0	2	2	2
32278	4	0	0	2	7	0	0
32279	2	0	0	0	2	0	0
32281	0	0	2	0	0	3	0
32282	0	0	0	0	0	0	0
32283	0	0	0	0	0	0	0
32284	0	0	0	0	0	0	0
32285	0	0	0	0	0	0	0
32286	0	0	0	0	0	0	0
32287	0	0	0	0	0	0	0
32288	2	0	0	0	2	10	2
32289	361	197	242	336	243	197	286
32302	0	0	0	0	0	0	0
32303	0	0	0	0	0	0	0
32304	0	0	0	0	0	1	0
32305	42	8	22	13	12	23	10
32306	0	0	2	0	0	0	0
32307	0	0	0	0	0	0	0
32308	0	7	0	0	2	2	0
32309	0	0	0	0	0	0	0
32310	130	85	100	87	72	126	55
32311	0	0	4	4	0	2	0
32312	0	0	0	0	0	0	0
32314	8	2	3	0	10	8	7
32318	0	1	2	1	0	1	0
32320	0	0	0	0	0	0	0
32321	0	0	0	0	0	0	0
32322	0	0	0	0	0	0	0
32323	0	2	0	0	1	0	4
32324	0	0	0	0	0	0	0
32326	1	1	0	0	3	2	2
32329	0	0	0	0	0	0	0
32330	0	4	0	0	0	0	0
32331	0	0	0	0	0	0	0
32332	96	106	78	62	93	113	50
32333	0	0	0	0	0	0	0
32334	0	0	0	0	0	0	0
32335	1	3	0	2	5	4	0
32336	2	6	0	2	11	4	6
32337	0	0	0	0	0	0	0
32338	29	17	27	19	55	37	23
32339	2	0	7	0	2	2	2
32340	6	0	0	2	0	2	2
32341	0	0	0	0	0	0	0
32342	4	2	3	0	0	0	1
32344	0	0	0	7	7	0	0
32346	0	3	0	2	2	3	0
32347	0	0	0	0	0	0	0
32350	0	0	0	0	0	0	0
32351	0	0	0	0	0	2	2
32354	0	0	0	0	0	1	0
32355	0	0	0	0	0	0	0
32356	0	0	0	0	0	0	0
32357	0	1	0	0	0	0	0
32359	15	9	6	5	10	2	8
32361	22	11	23	17	7	12	10
32362	0	3	2	2	0	0	5
32367	0	0	0	0	0	0	0
32368	1	2	0	0	0	0	0
32369	0	0	0	0	0	0	2
32370	2	0	0	0	0	0	0
32372	39	17	44	18	45	29	30
32373	0	0	0	0	0	0	0
32374	0	2	2	0	3	0	2
32376	0	0	0	0	0	0	0
32378	0	0	0	0	0	0	0
32379	0	0	0	0	0	0	0
32380	0	0	0	0	0	0	0
32381	0	0	0	0	0	0	0
32382	0	0	0	0	0	0	0
32385	576	373	500	560	595	562	593
32386	10	9	2	6	7	8	6
32387	0	0	0	0	0	0	0
32388	0	0	0	0	0	1	0
32389	11	22	11	30	37	16	28
32391	110	84	85	118	142	58	134
32393	0	0	0	0	0	0	0
32397	571	329	437	472	565	356	602
32400	64	14	65	59	57	95	39
32401	0	4	4	0	2	4	4
32402	30	17	17	42	31	73	34
32403	8	5	8	2	0	6	0
32406	5	0	0	7	1	1	4
32407	0	0	0	0	0	0	2
32408	12	0	0	2	3	8	142
32410	0	4	0	0	0	0	4
32411	0	0	0	0	2	4	0
32412	770	1001	563	756	659	133	792
32413	0	0	0	0	0	0	0
32414	0	0	4	0	0	0	0
32416	0	0	0	0	0	2	0
32417	0	0	0	0	0	0	0
32418	0	0	0	0	0	0	0
32420	0	2	0	0	0	5	0
32421	0	0	0	0	0	0	0
32422	13	4	14	12	14	10	5
32423	4	1	8	4	3	10	8
32426	14	15	17	4	4	17	4
32429	0	0	0	0	0	0	0
32430	0	0	0	0	0	0	0
32431	0	0	0	0	2	0	0
32432	0	7	0	4	0	0	2
32433	0	0	0	0	0	0	2
32434	0	2	0	0	0	0	0
32435	0	0	0	0	0	0	0
32436	2	0	0	0	0	2	2
32437	0	0	0	0	0	0	0
32438	0	0	0	0	0	0	0
32439	0	0	0	0	0	0	0
32440	0	0	0	0	0	0	0
32441	0	0	0	0	0	0	0
32442	0	0	0	0	0	0	0
32443	0	1	3	0	0	5	0
32447	2	4	10	7	12	9	0
32448	11	8	13	7	7	4	0
32449	0	0	0	10	1	1	0
32450	0	0	0	0	0	0	0
32451	0	0	0	0	0	0	0
32452	0	0	0	0	0	0	0
32454	0	0	0	0	2	0	0
32455	1044	786	646	2155	2261	2988	1046
32459	9	0	3	2	10	4	6
32460	8	5	5	9	17	3	12
32462	0	2	2	6	10	6	8
32463	0	0	0	2	0	0	0
32465	5	7	20	1	0	2	2
32466	4	4	3	1	3	0	1
32467	2	2	3	0	0	2	0
32469	0	0	0	0	0	0	0
32470	2	1	2	0	0	2	0
32471	0	0	0	0	0	0	0
32472	192	232	194	208	168	197	156
32473	1	2	0	6	2	2	0
32474	11	7	1	0	2	4	0
32475	2	1	0	12	5	35	7
32476	0	0	0	0	0	0	0
32477	0	0	0	0	0	0	0
32478	0	0	0	0	0	0	0
32479	4	2	0	2	0	1	0
32480	0	0	0	0	2	0	0
32482	0	0	0	2	0	0	2
32483	2	0	0	0	4	0	0
32484	0	0	0	0	0	0	3
32485	0	0	0	2	0	2	2
32487	0	0	0	0	0	0	0
32488	0	0	0	0	0	0	0
32490	0	0	0	0	0	0	0
32491	0	0	0	0	0	0	0
32492	0	0	0	0	0	0	0
32493	6	1	7	4	2	13	4
32494	0	0	0	0	0	0	0
32496	0	0	0	0	0	0	0
32497	0	0	0	0	0	0	0
32498	0	0	0	0	0	0	0
32499	0	0	0	0	0	0	0
32500	2	0	0	0	0	0	0
32501	0	0	0	0	0	0	0
32502	2	0	2	2	0	0	0
32503	0	0	0	0	0	0	0
32504	113	72	103	98	146	113	89
32506	0	0	0	0	0	0	1
32507	0	0	2	1	2	4	5
32508	8	16	2	6	4	10	6
32509	0	0	0	0	0	0	0
32510	33	17	27	32	29	18	19
32511	0	1	0	2	10	20	0
32513	27	34	23	24	20	10	12
32514	2	2	0	2	2	8	3
32515	41	23	33	87	37	77	49
32516	4271	5179	4326	3929	3045	2670	2380
32517	5	0	0	8	5	5	1
32518	4355	5242	4395	4003	3153	2755	2460
32519	5	2	0	0	0	2	0
32520	0	0	0	0	4	0	2
32521	0	0	2	4	0	0	3
32522	1026	167	466	271	884	1143	427
32523	52	32	24	24	21	26	4
32524	2	0	0	0	0	0	0
32528	0	0	0	2	0	0	0
32529	1	0	0	0	0	0	0
32530	0	0	0	0	0	0	0
32531	0	0	0	0	0	0	0
32532	0	0	0	0	0	0	0
32533	8	0	1	2	4	4	6
32534	5	4	2	1	0	2	0
32536	6	2	10	4	17	20	7
32537	422	265	502	411	384	490	537
32538	0	0	0	0	0	0	0
32539	0	0	0	0	0	0	4
32540	185	98	59	62	30	28	21
32541	11	5	1	5	3	1	1
32542	6	2	0	2	0	0	0
32543	33	49	30	21	8	13	12
32544	0	0	0	0	3	0	2
32545	1	0	4	0	2	0	0
32546	0	0	0	0	0	0	0
32547	73	35	52	88	73	24	42
32548	0	0	0	0	0	0	0
32551	63	57	36	48	29	61	25
32552	0	0	0	0	0	0	0
32553	76	92	131	161	190	177	175
32554	166	157	193	184	219	183	205
32557	0	0	0	0	0	0	0
32558	0	0	0	0	0	2	0
32560	6	3	9	13	7	6	18
32561	0	0	0	0	0	0	0
32562	2	0	6	2	0	6	0
32563	39	15	41	16	39	81	28
32564	392	140	376	115	251	327	151
32565	0	1	4	3	3	1	0
32566	0	0	0	0	0	0	0
32569	0	0	0	0	0	0	0
32571	0	0	0	0	0	0	0
32572	0	0	0	0	0	0	0
32573	0	2	0	0	0	0	3
32574	27	43	30	41	24	84	26
32575	141	131	149	92	103	148	87
32577	2	0	0	0	0	1	0
32578	1	3	0	2	2	14	3
32579	0	0	0	0	0	0	0
32580	2	0	0	2	0	0	0
32581	0	0	0	0	0	0	0
32582	0	0	0	0	0	0	0
32583	0	0	0	0	0	0	0
32584	0	0	0	0	0	0	0
32585	0	0	0	0	0	4	5
32586	0	0	0	0	0	0	0
32588	0	0	0	0	0	0	2
32589	0	0	0	0	0	2	0
32590	0	0	0	0	0	0	0
32591	0	0	0	0	0	0	0
32592	0	0	0	0	0	0	0
32594	2	0	0	0	0	0	2
32595	4	0	6	2	2	8	8
32597	199	199	159	264	159	212	236
32600	2	0	3	0	9	2	4
32601	1	0	0	2	0	0	0
32602	0	0	0	0	0	0	0
32603	0	0	0	0	0	0	0
32605	0	0	0	0	0	0	0
32606	0	0	0	0	0	0	0
32607	0	2	0	0	2	1	4
32608	0	0	0	0	0	0	0
32609	0	0	0	0	0	0	0
32610	0	0	0	0	0	0	0
32611	0	0	0	0	0	0	0
32612	0	0	0	0	0	0	0
32613	0	0	0	0	0	0	0
32614	0	0	0	0	0	0	0
32615	2	2	0	0	0	0	0
32616	0	0	0	0	0	4	0
32617	2	0	0	0	0	3	2
32618	0	0	0	0	0	0	0
32619	12	11	5	11	2	3	18
32620	19	2	12	9	8	12	14
32621	0	0	0	0	0	0	0
32622	0	0	4	2	0	0	2
32624	0	0	0	0	0	0	0
32625	0	0	0	0	0	0	0
32627	0	0	0	0	0	0	0
32629	19	15	8	14	14	7	10
32630	0	0	0	0	0	0	0
32631	4	4	13	2	0	2	8
32632	0	0	0	0	0	0	0
32635	0	0	0	0	0	0	0
32636	12	7	3	7	0	1	8
32642	4	4	7	2	2	2	6
32643	1	0	0	0	0	0	0
32644	0	0	0	0	0	0	0
32645	0	0	0	0	0	0	0
32646	12	13	8	18	14	20	9
32647	119	114	47	29	18	79	32
32649	0	0	0	0	0	0	0
32650	5	3	2	0	0	2	0
32652	7	0	0	0	4	4	0
32653	0	0	0	0	0	0	0
32654	4	4	1	2	1	0	1
32655	6	8	4	5	7	3	2
32656	13	13	8	6	9	1	5
32657	9	6	5	5	13	11	10
32658	0	4	0	10	0	6	2
32659	0	0	0	0	0	0	0
32660	2	2	2	0	0	0	0
32661	502	500	540	326	315	296	257
32662	2	2	6	9	0	7	0
32663	0	0	0	0	0	0	0
32664	0	0	0	0	0	0	0
32665	0	0	0	0	0	0	0
32666	10	0	4	7	4	5	4
32667	0	0	0	0	0	0	0
32668	0	0	0	0	0	0	0
32669	10	14	13	17	16	15	16
32670	359	267	239	231	271	307	182
32673	0	2	2	2	0	6	0
32674	0	0	0	0	0	0	0
32675	0	0	0	0	0	0	0
32676	80	68	56	77	86	93	83
32677	0	0	0	0	0	0	0
32678	0	0	0	0	2	0	0
32680	0	0	0	0	0	0	0
32682	123	78	54	68	78	122	58
32683	14	0	0	0	0	6	0
32684	59	18	3	4	13	9	0
32685	1	0	0	0	0	0	0
32686	0	0	0	0	0	0	0
32687	0	0	0	0	0	0	0
32688	0	0	0	0	0	0	0
32689	6	2	1	0	3	3	1
32690	0	0	0	0	0	0	0
32691	0	6	5	4	0	3	10
32692	3	0	5	6	2	8	10
32693	71	62	71	74	85	85	53
32694	0	0	0	0	0	0	0
32695	0	0	0	2	0	0	0
32696	26	10	16	11	30	6	30
32697	0	0	0	0	0	0	0
32699	0	0	0	0	0	0	0
32700	0	0	0	0	0	0	0
32703	0	0	0	0	0	0	0
32704	18	8	6	12	11	4	5
32705	0	0	0	2	0	0	0
32706	141	131	107	76	67	59	110
32708	0	0	0	0	0	0	0
32709	0	0	0	0	0	0	0
32710	2	0	0	0	0	2	0
32711	0	0	0	0	0	0	0
32712	0	0	2	0	0	0	0
32713	13	4	10	0	0	5	6
32714	80	118	104	58	100	76	82
32715	0	0	4	2	0	0	5
32716	0	0	0	0	0	0	0
32717	0	0	0	0	0	0	0
32718	11	12	29	9	15	16	9
32719	0	0	0	0	0	0	0
32720	2	0	2	4	0	4	0
32723	0	0	0	0	2	4	0
32724	119	59	75	77	60	137	71
32726	9	4	6	7	8	16	4
32727	2	5	6	5	6	7	4
32728	19	13	12	25	19	33	16
32729	2	2	0	4	4	4	8
32731	50	35	40	53	18	2	18
32733	0	0	0	0	0	0	0
32735	30	12	9	6	27	25	9
32736	1	2	0	2	0	1	0
32737	1	0	3	4	0	1	0
32739	0	0	3	0	3	2	0
32740	0	0	0	0	0	0	0
32741	0	0	0	0	0	0	0
32742	1	1	6	1	0	7	0
32743	78	98	105	164	131	250	153
32745	16	15	15	18	18	14	7
32746	5	9	4	3	2	11	0
32748	0	3	3	0	0	2	2
32749	0	0	0	0	0	0	0
32751	0	0	1	0	0	2	0
32752	0	0	0	0	0	0	0
32754	0	0	0	0	0	2	0
32755	0	0	0	0	0	1	0
32756	0	0	0	0	0	0	0
32757	0	0	0	0	0	1	0
32758	0	0	0	0	0	0	0
32760	37	20	20	28	21	6	15
32761	0	0	2	2	0	0	0
32762	15	2	11	4	5	1	8
32763	93	71	80	175	167	51	125
32764	0	1	0	0	0	0	0
32765	6	0	0	5	4	0	0
32766	0	0	1	0	0	0	0
32770	475	375	416	435	501	206	406
32771	0	0	4	1	0	0	0
32773	0	1	0	3	2	1	0
32774	0	0	0	0	0	0	0
32775	0	0	0	0	0	0	0
32778	0	0	0	0	0	2	0
32779	0	0	0	0	0	0	0
32780	0	0	0	0	0	0	0
32782	1	3	4	2	0	2	5
32783	4	3	0	0	2	0	0
32784	10	4	7	1	0	2	0
32785	0	0	0	0	0	0	0
32786	0	0	0	0	0	0	0
32787	0	0	0	0	0	0	0
32788	0	0	2	0	0	0	0
32790	26	21	22	10	4	10	10
32791	8	18	5	5	12	8	0
32792	0	0	0	0	0	0	0
32793	0	2	4	1	0	5	1
32795	0	0	0	0	0	0	0
32796	0	0	0	0	0	0	0
32797	0	0	0	0	0	0	0
32798	2	1	0	0	2	0	0
32799	100	73	72	52	71	63	54
32801	1	0	0	0	1	0	0
32802	47	43	27	51	39	96	40
32804	0	2	0	1	0	0	0
32805	3	0	0	1	0	0	0
32807	1	0	4	0	1	5	0
32808	22	0	0	6	16	20	12
32809	6	4	1	3	2	2	5
32810	0	0	1	0	0	2	0
32811	0	0	0	0	0	0	0
32812	59	66	41	40	20	46	34
32813	2	0	2	0	3	0	0
32815	0	0	0	0	0	0	0
32816	0	0	0	0	0	0	0
32818	0	0	0	0	0	0	0
32819	0	0	0	0	0	0	0
32820	31	22	4	10	16	24	16
32821	0	0	0	0	0	0	0
32823	5	3	5	9	0	4	2
32824	2	1	2	1	2	3	0
32828	0	0	0	0	2	0	0
32829	0	0	0	0	0	0	0
32830	1	0	0	4	1	0	0
32831	0	0	0	0	0	0	0
32832	9	18	14	6	12	14	16
32835	3	2	2	2	0	3	0
32836	30	16	22	49	39	48	42
32837	2405	1736	1361	2640	2445	2230	2022
32846	0	0	0	0	0	0	0
32849	0	0	0	0	0	0	0
32850	0	0	0	0	0	0	0
32851	0	0	0	0	0	0	1
32852	0	0	0	0	0	0	0
32853	0	0	0	2	0	6	0
32855	0	0	0	0	0	1	0
32856	0	0	0	0	0	1	0
32858	0	0	0	0	0	0	0
32859	0	0	0	0	0	0	0
32860	0	0	0	0	0	0	0
32861	0	0	0	0	0	0	0
32862	0	0	0	0	0	0	0
32863	0	0	0	0	0	0	0
32864	0	0	0	0	0	0	0
32865	30	21	11	24	10	7	14
32866	0	0	0	0	0	0	0
32867	0	0	0	0	0	0	0
32868	0	2	0	0	0	1	0
32869	0	0	0	1	0	0	0
32871	0	0	0	0	0	0	0
32872	0	0	0	1	0	0	0
32873	0	0	0	0	0	0	0
32875	26	24	42	26	32	45	13
32877	0	0	0	0	0	0	0
32878	2	0	0	0	0	4	0
32879	0	2	2	2	0	0	0
32880	0	0	0	0	0	0	0
32881	2	0	0	0	0	0	4
32882	2	2	0	0	2	0	8
32883	10	7	8	2	2	14	10
32885	0	0	0	0	0	0	0
32886	0	0	0	0	0	0	0
32887	4	0	3	2	2	2	2
32888	4916	4571	4819	4310	4167	4406	3253
32889	0	0	0	0	0	0	0
32890	0	0	0	0	0	0	0
32891	0	0	0	0	0	0	0
32892	0	0	0	0	0	2	4
32893	1	0	0	0	2	0	5
32894	2	4	0	2	0	0	2
32895	14	4	20	0	0	6	10
32896	60	45	74	17	53	92	104
32897	0	0	0	0	0	0	0
32898	0	0	0	0	0	2	0
32899	1	1	2	2	4	0	0
32900	2	0	0	0	0	0	0
32901	25	20	11	9	9	11	7
32902	0	0	0	0	0	0	0
32903	2	0	0	0	0	1	0
32904	0	0	0	0	0	0	0
32907	0	0	0	0	0	0	0
32908	0	0	0	0	0	0	0
32909	0	0	0	0	0	0	0
32910	8	2	2	4	7	9	6
32911	17	16	26	16	12	17	7
32912	0	0	0	0	0	0	0
32914	445	415	341	369	291	320	224
32915	3	0	4	0	0	10	0
32916	2	4	10	2	9	12	6
32917	0	0	0	0	0	0	0
32918	0	0	0	0	0	0	0
32919	17	5	8	10	18	6	16
32921	6	0	0	0	2	0	0
32922	0	0	0	0	0	0	0
32925	0	0	0	0	0	0	0
32926	0	0	0	0	0	0	0
32927	0	0	0	0	0	0	0
32928	0	0	0	0	0	0	0
32929	0	0	0	0	0	0	0
32930	0	6	0	0	0	0	0
32931	15	10	7	11	7	8	10
32933	141	122	130	200	179	181	205
32934	61	78	81	74	67	50	65
32935	9	1	10	4	8	3	7
32936	1406	1240	1196	1254	982	1229	1043
32937	0	0	0	0	0	0	0
32938	1	0	0	0	0	0	0
32939	0	0	0	0	0	1	0
32940	0	0	0	0	0	2	0
32942	0	1	0	0	0	0	0
32943	0	2	0	0	0	0	0
32945	0	0	0	0	0	0	0
32946	0	0	0	0	2	0	0
32947	0	0	0	0	0	2	0
32948	0	0	0	0	0	0	0
32949	0	0	0	0	0	0	0
32951	5	0	5	3	1	11	4
32952	12	9	16	18	8	12	16
32953	0	0	0	0	0	0	0
32954	0	0	0	0	0	0	0
32955	2	0	0	0	0	0	1
32956	6	4	5	2	8	2	2
32957	0	0	0	4	0	0	0
32958	4	2	2	2	0	0	2
32959	4	0	0	6	2	0	11
32960	8	7	9	22	43	31	13
32961	0	0	0	0	0	0	0
32962	0	0	0	0	0	0	0
32964	0	0	0	0	0	0	0
32965	0	0	0	0	0	0	0
32966	14	7	8	16	16	17	9
32967	2	0	0	0	2	0	0
32970	2	0	0	0	0	0	2
32972	12	9	22	15	40	57	13
32974	168	172	184	150	133	113	79
32975	0	0	0	0	0	0	0
32976	18	4	8	0	12	7	12
32979	0	0	0	0	0	2	0
32981	0	34	389	0	341	82	51
32982	0	0	0	0	0	0	0
32983	1	2	0	0	2	0	0
32985	0	0	0	0	0	0	0
32986	0	0	0	1	0	1	0
32987	2	2	0	4	6	6	0
32989	108	307	310	323	191	281	208
32990	0	0	0	0	0	0	0
32991	0	0	0	0	0	0	0
32992	0	0	0	0	0	0	0
32995	0	0	0	0	0	0	0
32997	0	0	0	0	0	0	0
33000	0	0	0	0	0	0	0
33001	0	0	0	0	0	0	0
33003	0	0	0	0	0	0	0
33004	0	0	0	0	0	0	0
33006	0	0	0	0	0	0	0
33007	0	0	0	0	0	6	0
33008	2	1	0	0	0	4	0
33009	4	5	4	0	0	2	0
33010	6	5	4	12	5	12	3
33011	0	0	0	0	0	2	0
33012	0	0	0	0	0	0	0
33013	2	0	0	2	0	6	2
33015	0	0	0	0	0	0	0
33016	8	0	2	2	2	1	0
33020	6	5	2	3	4	2	0
33021	22	25	7	10	11	0	16
33022	11	10	13	6	6	13	9
33023	0	0	0	0	2	2	0
33024	82	83	83	106	85	65	87
33025	255	285	293	239	236	212	255
33026	0	0	0	2	0	0	0
33028	0	0	2	0	2	0	2
33030	19	29	16	9	14	22	12
33032	0	0	0	0	0	0	0
33033	0	0	0	0	0	0	0
33034	0	0	2	0	0	0	0
33035	0	0	0	0	0	3	2
33036	0	2	0	0	0	0	1
33037	2	0	0	0	0	1	0
33038	0	0	0	0	0	0	0
33039	10	9	7	25	12	24	11
33040	0	0	0	0	0	0	0
33041	0	0	0	0	0	0	0
33042	0	0	0	0	0	0	0
33043	35	32	53	16	3	10	13
33044	0	0	0	2	0	0	0
33046	1455	1036	1116	598	340	343	486
33047	0	0	0	0	0	0	0
33048	48	25	18	18	33	26	24
33049	0	0	0	0	0	0	0
33051	1	2	2	0	0	2	0
33052	1	0	1	2	1	7	2
33053	4	3	2	0	0	0	0
33057	2	2	4	0	0	1	0
33058	30	21	21	32	31	24	25
33059	0	0	0	0	0	0	2
33060	6	0	2	1	2	2	2
33062	2	0	0	0	0	12	2
33063	0	0	2	0	0	2	0
33065	0	0	0	0	0	2	0
33066	0	0	2	0	0	1	0
33067	4	0	0	0	5	31	19
33068	0	0	0	0	0	0	0
33070	1	1	0	1	0	5	4
33071	2	0	3	0	5	6	0
33072	0	0	0	0	0	0	0
33073	0	0	0	0	0	0	0
33074	0	0	0	0	0	0	2
33077	0	0	4	0	0	2	4
33078	0	0	0	0	0	0	0
33079	0	0	0	0	0	0	0
33080	21	16	6	11	5	44	10
33081	2	0	0	0	0	2	0
33082	2	2	0	0	2	0	0
33084	0	0	0	0	0	4	0
33086	0	0	0	0	0	0	0
33087	0	0	0	0	0	0	0
33088	8	3	4	8	7	0	9
33091	0	0	0	2	0	2	0
33092	0	0	0	0	0	0	0
33093	14	8	2	6	4	8	0
33094	5	7	8	6	5	2	3
33096	0	0	1	0	0	2	0
33097	26	14	7	4	9	24	7
33098	2	0	3	5	3	6	1
33099	0	0	0	0	0	0	0
33101	4	0	0	5	1	2	0
33102	52	76	37	60	51	55	36
33103	0	0	0	0	0	0	0
33104	0	0	0	0	0	0	0
33105	0	0	0	0	0	0	0
33107	0	0	0	0	1	0	0
33108	0	0	0	0	2	0	0
33109	4	4	3	2	4	0	2
33111	134	47	131	174	196	46	155
33112	21	15	13	19	11	4	7
33113	44	56	76	44	28	35	44
33114	0	1	2	2	0	2	2
33115	0	0	0	0	2	1	0
33116	0	0	0	0	0	0	0
33117	36	24	16	12	11	18	11
33118	8	0	5	6	0	2	0
33120	0	0	0	0	0	0	0
33121	2	5	1	2	0	0	0
33122	0	0	1	4	6	17	4
33124	893	1278	970	845	487	485	434
33126	8	9	8	13	9	4	8
33127	1372	1542	1468	1356	799	696	778
33128	0	0	0	0	0	0	0
33132	0	0	0	0	0	0	0
33133	0	0	0	0	0	0	0
33134	0	0	0	0	0	0	0
33135	0	0	0	0	0	0	0
33136	27	36	23	28	34	53	30
33138	64	73	20	28	33	53	35
33139	0	0	0	0	0	0	0
33140	0	0	0	0	0	0	0
33141	14	3	9	5	10	2	5
33142	15	29	22	21	25	21	24
33144	9	2	4	3	2	9	6
33145	12	27	18	23	12	18	11
33146	1	2	0	0	0	0	0
33151	0	4	0	0	0	3	0
33153	0	0	0	0	0	4	0
33154	0	0	0	0	0	0	0
33155	0	2	2	0	4	0	0
33156	0	0	0	0	0	0	0
33159	0	0	0	0	0	0	0
33162	0	0	0	0	0	1	0
33163	2	0	0	5	6	2	2
33164	0	0	1	6	2	2	0
33166	0	1	0	0	0	0	0
33169	2	2	2	4	3	1	0
33170	0	0	0	2	0	0	0
33171	6	3	8	4	2	3	3
33172	0	1	0	4	1	2	4
33174	0	0	0	0	0	0	0
33175	0	0	0	0	0	0	0
33176	0	0	0	0	0	0	0
33177	0	0	0	0	0	0	0
33178	0	0	0	0	0	0	0
33179	49	27	42	21	37	70	29
33180	6	4	14	11	6	6	6
33181	10	16	27	67	58	32	36
33182	2	6	2	4	0	4	4
33183	4	0	0	0	4	4	2
33184	193	127	140	174	189	128	143
33186	89	81	71	72	107	126	61
33187	15	11	12	9	8	11	8
33189	788	749	610	715	761	761	733
33190	0	0	0	0	0	0	0
33191	0	0	0	0	0	0	2
33192	2	0	0	2	0	0	2
33193	12	9	6	21	16	10	28
33194	0	0	0	0	0	1	0
33195	0	0	0	0	2	0	0
33196	0	0	0	2	0	0	2
33197	0	0	0	0	0	0	0
33198	0	0	0	0	0	0	0
33199	0	0	0	0	0	0	0
33201	4	13	4	4	0	4	3
33202	2	0	0	5	3	5	0
33205	7	0	1	4	4	2	2
33206	0	0	0	0	0	0	0
33207	0	0	0	0	0	0	0
33208	0	0	0	0	0	0	0
33209	0	0	0	0	0	0	0
33210	0	0	0	0	0	0	0
33211	8	4	5	2	6	8	2
33212	2	3	4	2	8	7	2
33215	5	15	4	8	3	3	3
33216	6	2	1	0	0	0	0
33218	3	12	3	2	4	5	0
33221	0	0	0	0	0	0	0
33223	0	0	0	0	0	0	0
33224	394	277	369	298	316	338	354
33225	0	0	1	0	0	2	0
33226	4	1	4	4	0	4	2
33227	0	2	0	0	2	0	0
33230	2	0	2	2	1	3	7
33231	127	115	218	107	111	105	91
33232	0	0	0	0	0	0	0
33233	29	23	19	4	0	0	8
33234	17	24	11	4	10	7	11
33235	1149	1080	261	416	384	370	358
33236	16	4	20	21	24	15	18
33237	0	0	0	0	2	0	2
33238	3	4	6	5	2	11	5
33239	0	0	0	0	2	0	0
33240	2	0	0	4	1	0	0
33241	0	0	0	1	0	0	0
33242	0	0	0	0	0	0	0
33243	1	2	5	0	3	5	3
33246	158	90	135	82	89	139	90
33247	385	295	289	399	279	362	264
33250	37	17	17	24	42	9	9
33252	0	0	2	0	2	0	0
33253	3	2	0	0	8	0	2
33257	109	74	141	117	123	154	108
33258	0	3	0	4	0	0	1
33259	20586	15488	13597	12632	11453	7229	10233
33260	0	0	0	0	0	0	0
33261	0	0	0	0	0	0	0
33263	0	0	0	0	0	0	0
33264	0	0	0	0	0	0	0
33266	0	0	0	0	0	4	0
33267	745	733	644	731	479	583	502
33268	0	1	1	0	4	0	0
33269	0	0	0	0	0	0	0
33270	0	0	0	0	3	2	4
33271	0	2	11	0	18	13	14
33274	51	62	51	38	51	11	70
33275	0	0	0	0	0	0	0
33276	4	0	1	0	1	0	0
33277	0	2	0	0	0	4	0
33278	0	0	0	0	0	0	0
33283	0	0	0	0	0	0	0
33284	0	0	0	0	0	0	0
33285	0	0	0	0	0	2	0
33286	0	0	0	2	0	0	0
33287	0	0	0	0	0	0	0
33288	22	13	17	32	16	23	12
33289	0	0	0	0	0	0	0
33290	0	2	1	0	4	2	2
33291	4	2	0	0	0	0	1
33294	0	0	0	0	0	0	0
33300	0	0	0	0	0	0	0
33301	0	0	0	0	0	0	0
33302	4	4	2	0	4	2	2
33305	2	0	0	0	2	4	0
33307	0	0	0	4	0	0	2
33308	11	5	5	11	1	5	6
33310	37	36	32	34	35	37	18
33311	1	2	1	2	0	0	0
33312	0	0	0	0	1	0	0
33313	0	0	0	0	0	0	0
33314	0	0	0	0	0	0	0
33316	0	0	0	0	0	0	0
33317	0	0	0	0	0	0	0
33318	0	8	0	0	6	2	0
33319	5	2	0	6	2	1	4
33321	0	0	0	0	0	0	0
33325	0	0	0	0	0	0	0
33326	0	0	0	0	0	0	0
33327	0	0	0	0	0	0	0
33328	0	0	0	0	0	0	0
33329	0	0	0	0	0	0	0
33330	0	0	0	0	0	0	0
33336	2	2	0	2	1	1	2
33338	0	0	0	0	0	0	0
33339	0	0	0	0	0	0	0
33340	2	0	1	4	10	4	6
33341	0	0	1	2	1	0	3
33342	31	22	22	23	11	26	14
33343	38	21	19	14	22	27	15
33344	5	2	3	5	3	2	0
33345	5	2	0	1	0	4	4
33346	0	0	0	0	0	0	0
33347	2	2	0	2	0	2	0
33348	0	0	0	0	0	0	0
33350	27	31	68	37	46	95	32
33351	125	66	139	99	76	91	80
33354	0	0	0	0	0	0	0
33355	14	4	14	0	12	12	4
33356	0	0	0	0	0	0	0
33357	0	0	0	0	0	0	0
33358	184	133	222	100	58	198	31
33359	0	0	0	0	0	0	0
33360	0	0	0	0	0	0	0
33361	183	130	223	99	54	200	30
33362	0	0	0	0	0	0	0
33363	0	0	0	0	0	2	0
33364	0	0	0	0	0	0	0
33365	0	0	0	0	0	0	0
33366	0	0	0	0	0	0	0
33369	0	0	0	0	0	0	0
33370	0	0	0	0	0	0	0
33371	0	0	0	0	0	0	0
33372	76	35	53	39	45	28	33
33375	7	6	4	5	3	0	1
33376	1	1	5	6	2	0	1
33380	0	0	0	0	0	0	0
33381	0	0	0	0	0	0	0
33382	0	0	0	0	0	0	0
33383	0	0	0	2	0	0	0
33384	2	0	0	0	0	0	0
33385	12	18	10	18	20	3	24
33386	4	2	2	4	0	1	9
33387	0	0	0	0	0	0	0
33388	0	0	0	0	0	0	0
33389	0	0	0	0	1	0	0
33391	0	0	0	0	0	0	0
33392	6	0	5	2	1	4	2
33393	0	0	0	0	0	1	0
33395	0	0	0	0	0	0	0
33396	2	8	0	12	0	25	4
33397	0	0	0	2	2	0	0
33398	0	0	0	0	0	0	0
33399	0	0	0	0	0	0	0
33400	0	0	0	0	0	0	0
33401	0	3	4	1	0	5	0
33402	0	0	0	0	0	2	0
33404	2	2	0	0	0	1	0
33405	3	0	3	0	1	3	4
33407	10	7	9	12	8	10	12
33408	5	6	2	9	0	2	2
33409	2154	1066	2672	3856	4001	3409	4474
33410	117	90	68	107	112	124	121
33411	0	0	0	0	0	0	0
33412	0	0	0	0	2	0	0
33414	0	0	0	0	0	0	0
33415	0	0	0	0	0	0	0
33416	0	0	0	0	0	0	0
33417	2	13	9	2	10	9	6
33418	0	0	0	0	0	0	0
33419	0	0	0	0	0	0	0
33421	0	0	0	0	0	0	0
33422	66	43	54	47	52	43	43
33424	0	0	0	0	0	0	0
33425	0	0	0	0	0	0	0
33426	0	0	0	0	0	0	0
33428	6	7	1	0	3	2	0
33429	1	0	0	0	1	0	2
33430	0	1	0	0	3	0	0
33431	0	0	0	0	0	0	0
33432	2	1	1	6	4	6	0
33433	0	0	0	0	0	0	0
33435	0	0	0	0	0	0	0
33436	0	0	0	0	0	0	0
33437	6	8	12	8	6	14	1
33438	0	0	0	0	0	0	0
33439	10	7	12	12	10	14	9
33441	0	0	0	0	0	4	0
33442	25	10	22	13	18	16	21
33443	0	0	0	2	0	0	0
33444	39	30	38	33	35	42	17
33445	0	0	0	0	0	0	2
33446	0	0	0	0	0	0	0
33448	0	0	0	0	0	0	0
33453	0	0	0	0	0	0	0
33456	0	0	0	0	0	0	0
33457	0	0	2	0	0	0	0
33460	0	0	0	0	0	0	0
33461	0	0	0	0	0	0	0
33462	0	0	0	0	0	0	0
33463	0	0	0	0	0	0	0
33464	0	0	0	0	0	0	0
33465	0	0	0	0	0	0	0
33466	0	0	0	0	0	0	0
33467	0	0	0	10	2	2	12
33468	0	0	0	0	0	0	0
33469	0	0	0	0	0	0	0
33470	0	0	0	0	0	0	0
33473	0	0	0	0	0	0	0
33475	0	0	0	0	0	0	0
33476	1	0	0	0	0	3	0
33481	0	0	0	0	0	0	0
33482	0	0	0	0	0	0	0
33483	0	0	0	0	0	0	0
33484	56	81	36	38	30	35	12
33486	0	0	0	0	0	0	0
33487	0	0	0	0	0	0	0
33489	10	0	8	9	7	12	5
33490	0	0	0	0	0	0	2
33491	0	0	0	0	2	4	0
33493	0	0	2	0	0	0	0
33494	0	0	0	0	0	0	0
33495	16	3	7	9	3	3	5
33496	0	1	0	3	0	4	0
33497	0	0	0	8	2	1	0
33498	0	0	0	0	0	0	0
33499	0	0	0	0	0	0	0
33500	0	0	2	0	0	4	0
33501	0	0	0	0	0	3	0
33503	0	0	0	0	0	0	0
33505	0	0	3	0	0	2	0
33507	0	0	0	0	0	0	0
33508	36	15	37	31	14	21	18
33509	7	6	3	4	11	6	7
33510	20	8	13	11	0	4	15
33511	0	6	2	2	2	0	4
33512	0	0	0	15	14	13	19
33514	5	0	0	2	0	3	2
33515	2	0	2	0	0	3	0
33516	0	0	0	0	0	4	0
33518	2	0	0	0	0	0	0
33519	0	0	0	0	0	0	0
33520	0	0	0	2	0	2	0
33523	2	2	0	0	0	0	0
33524	92	109	64	54	31	58	41
33525	19	4	11	6	6	36	10
33526	9	15	14	8	12	11	31
33527	0	0	0	0	0	0	2
33528	0	0	0	0	0	0	1
33530	0	0	1	0	3	1	4
33531	0	0	0	0	0	0	0
33532	0	0	0	0	0	0	2
33533	0	0	0	0	0	0	0
33534	0	0	0	0	0	0	0
33538	0	0	0	0	0	0	0
33539	0	0	0	0	0	0	0
33540	1	0	0	0	0	4	0
33542	0	0	0	0	0	0	0
33543	1	0	0	0	0	1	1
33545	0	0	0	0	0	0	0
33546	0	0	0	0	0	0	0
33547	1	2	2	5	0	0	0
33549	9	1	15	0	2	2	5
33550	3	3	1	2	0	8	5
33551	6	5	5	3	0	8	10
33552	8	6	3	0	4	0	4
33553	0	0	0	0	0	0	0
33554	0	0	0	0	8	7	2
33556	0	0	0	0	0	0	0
33558	0	2	0	2	0	0	0
33561	0	0	0	0	0	0	0
33562	0	0	0	0	0	0	0
33563	4	0	4	0	0	4	0
33564	0	0	0	2	1	0	0
33565	6	2	3	12	9	1	2
33566	0	0	4	12	2	0	2
33567	0	2	2	0	0	0	0
33568	0	0	0	0	0	0	0
33569	2	0	0	0	0	1	0
33570	2	0	0	2	0	0	0
33571	2	0	2	0	0	0	0
33572	0	0	0	0	0	0	0
33574	100	45	33	73	48	119	65
33575	0	2	0	0	0	0	0
33577	9	4	4	22	9	18	4
33578	27	10	23	11	1	5	12
33579	0	0	0	0	0	0	0
33580	2	0	2	4	4	8	14
33583	2	2	2	2	0	0	0
33584	0	0	0	0	0	0	0
33587	29	17	28	14	17	28	8
33588	0	0	2	0	0	2	0
33589	169	191	196	166	142	172	147
33590	0	0	0	2	0	0	0
33591	2	0	0	0	2	0	1
33592	3	0	0	0	1	0	0
33594	0	0	0	0	0	0	0
33595	0	0	0	2	0	2	2
33596	0	0	0	0	0	0	0
33597	31	24	36	22	49	0	30
33598	26	16	10	0	9	0	12
33599	872	458	614	381	662	237	798
33600	0	0	0	0	0	2	2
33601	0	0	0	0	0	0	0
33603	0	0	0	0	0	0	0
33604	0	2	0	0	0	5	3
33607	0	0	0	0	0	0	0
33608	0	0	0	0	0	2	0
33609	0	0	0	0	0	0	0
33610	0	0	0	2	0	0	0
33611	16	10	15	13	16	15	26
33614	0	0	0	0	0	0	0
33616	0	0	0	0	0	0	0
33617	14	2	24	8	8	4	2
33618	0	2	0	0	0	0	2
33619	4	6	8	10	7	6	6
33621	6	0	2	0	12	0	7
33622	0	0	0	0	0	0	0
33623	0	0	0	0	0	0	0
33624	0	0	0	0	0	0	0
33625	0	0	0	0	0	0	0
33626	0	0	0	0	0	0	0
33627	0	0	0	0	0	0	0
33628	0	0	0	0	0	0	0
33631	23	23	9	8	11	20	10
33632	0	0	0	0	0	0	1
33633	13	16	16	22	10	11	25
33635	0	1	0	0	0	0	2
33637	39	17	20	16	13	20	27
33638	50	46	62	17	16	40	20
33641	60	52	57	36	40	54	44
33644	0	0	0	0	0	0	0
33645	0	0	2	0	0	0	0
33646	0	2	0	0	0	0	0
33647	0	0	4	2	2	0	4
33648	4	3	2	6	0	4	2
33649	48	55	45	16	45	20	22
33650	6	0	4	0	2	2	12
33652	0	2	1	0	0	0	0
33653	0	1	0	0	0	0	3
33654	4	1	2	5	4	4	4
33655	0	0	0	0	2	0	0
33656	0	0	0	0	0	0	0
33657	0	0	0	0	2	0	0
33658	0	0	2	0	0	0	0
33659	36	23	36	79	61	111	81
33660	0	0	0	0	0	0	0
33661	0	0	0	0	0	1	2
33662	0	0	0	0	0	0	0
33663	0	0	0	0	0	0	0
33664	0	0	0	0	0	0	0
33665	0	0	0	0	0	0	0
33666	0	0	0	0	0	0	0
33667	0	0	0	0	0	0	0
33670	0	0	0	0	0	0	0
33671	0	0	0	0	0	0	0
33672	0	0	0	1	0	0	0
33674	5	5	7	4	5	2	8
33675	14	13	4	9	8	5	3
33677	126	123	144	116	111	184	67
33678	105	85	113	102	91	150	88
33679	2	0	0	0	2	0	2
33680	199	148	183	142	116	110	97
33681	0	0	0	0	0	0	0
33682	0	0	0	0	0	0	0
33683	0	0	0	0	0	0	0
33685	1	1	0	0	0	0	0
33686	0	0	0	0	0	0	0
33687	0	0	0	0	0	0	0
33688	0	0	0	0	0	0	0
33689	0	2	2	0	0	1	0
33690	0	0	0	0	0	0	0
33691	6	0	0	2	2	2	2
33692	0	2	2	7	2	10	6
33693	0	0	0	0	0	0	0
33694	3	6	4	8	8	12	5
33695	71	72	57	68	76	69	49
33697	2	4	0	0	2	12	8
33698	2	2	4	0	0	4	0
33699	0	0	0	0	0	0	0
33700	332	281	278	336	279	401	277
33701	2	0	0	0	0	0	0
33702	0	0	0	0	0	0	0
33703	2	0	0	0	0	2	2
33704	0	0	0	0	0	0	0
33706	0	0	0	0	2	0	0
33707	440	435	381	291	298	340	244
33708	0	0	0	0	0	0	0
33709	0	0	0	0	0	0	2
33710	2	2	0	0	4	2	2
33714	2	1	1	0	3	0	3
33715	12	8	6	10	24	9	8
33716	0	0	0	0	0	0	0
33717	0	0	0	0	0	0	1
33718	2	3	0	8	6	12	8
33719	0	0	0	0	0	0	0
33720	0	0	0	0	0	0	0
33724	3	5	2	3	5	4	8
33727	31	17	10	46	39	23	14
33728	0	0	0	0	0	0	0
33729	64	227	195	267	170	321	97
33730	2	5	2	13	16	10	4
33732	0	0	2	1	4	3	2
33733	28	23	29	39	55	82	8
33734	77	53	47	52	71	39	46
33736	10	10	5	5	6	5	0
33737	2	0	0	0	0	0	0
33739	6	2	4	0	4	2	1
33740	1017	946	803	831	495	705	655
33741	52	42	18	17	9	19	17
33742	7	4	19	38	9	42	3
33743	0	0	0	0	0	0	0
33744	0	2	0	0	0	0	0
33745	0	0	0	0	0	0	0
33746	0	0	2	0	0	0	0
33747	4	0	3	2	0	8	2
33750	2	2	0	0	0	0	0
33752	0	0	0	0	0	2	0
33753	44	8	54	22	32	112	52
33754	0	0	0	0	0	0	0
33755	4	0	2	10	16	7	8
33756	0	0	0	0	0	1	2
33758	4	0	0	0	3	9	0
33760	0	0	0	0	0	0	0
33761	0	0	0	0	0	0	0
33762	0	0	0	0	0	0	0
33763	0	0	0	0	0	0	0
33764	0	0	0	0	0	0	0
33765	0	0	0	0	0	0	0
33766	9	3	6	3	7	4	12
33768	3	0	2	4	0	4	0
33769	12	2	2	2	4	0	0
33770	0	0	0	0	0	0	0
33771	3	3	0	2	12	11	6
33772	12	2	4	4	10	4	6
33773	0	0	0	0	0	0	0
33774	0	0	0	0	0	0	0
33778	4	2	4	7	1	2	2
33779	0	0	0	0	0	0	0
33780	0	0	0	0	0	0	0
33781	2	0	0	0	0	0	0
33782	3	2	0	2	0	4	0
33783	0	0	0	1	2	0	2
33784	191	115	142	161	98	122	148
33785	13	6	2	9	16	13	9
33788	63	31	21	30	39	20	23
33789	8	0	3	0	9	0	4
33792	0	0	0	0	0	0	0
33793	2	1	0	1	2	9	4
33794	4	2	4	4	0	2	0
33797	18	7	6	7	11	10	10
33800	0	0	0	2	0	0	0
33801	0	0	0	0	0	0	0
33802	0	0	0	0	0	0	0
33803	0	0	0	0	2	0	0
33804	6	4	9	10	12	3	3
33805	0	0	0	0	0	0	0
33806	11	12	3	63	27	102	59
33807	41	6	24	15	36	43	28
33808	25	12	25	10	4	16	14
33809	58	46	48	72	75	126	82
33810	96	57	39	39	60	75	55
33812	0	0	0	0	0	0	0
33813	0	0	0	0	0	0	0
33814	2	0	0	4	1	5	0
33815	2	5	8	4	2	19	8
33816	5	2	0	1	2	2	2
33817	3	0	0	8	4	0	4
33818	169	191	327	130	53	91	78
33819	0	0	0	0	3	4	0
33820	5	13	7	25	19	49	10
33821	12	6	3	18	11	23	18
33822	325	235	281	275	352	167	194
33824	211	340	297	207	220	114	153
33825	0	0	0	0	0	0	0
33826	0	0	0	0	0	0	0
33828	3	2	3	2	2	0	0
33830	1	2	2	4	0	1	5
33832	0	0	0	0	0	0	2
33833	3	0	1	1	2	2	0
33834	14	26	24	14	17	13	7
33835	1	2	4	6	2	10	6
33837	0	0	0	0	0	0	0
33839	0	0	0	0	0	0	0
33841	0	0	0	2	0	0	2
33842	5	11	15	2	12	21	13
33843	8	6	6	4	9	1	5
33844	12	16	10	6	13	38	6
33845	0	0	0	0	0	2	0
33846	0	0	0	0	0	0	0
33847	0	0	0	0	0	0	0
33848	0	0	0	0	0	0	0
33849	18	6	15	14	24	1	2
33850	0	0	0	0	0	0	2
33851	0	0	0	4	6	10	8
33853	0	0	0	0	1	0	0
33854	0	0	0	0	0	0	0
33858	0	0	0	2	0	1	0
33859	103	131	115	173	70	129	87
33860	16	6	12	10	0	2	15
33861	0	2	4	0	7	0	0
33862	0	0	0	0	0	0	0
33863	64	63	60	21	36	40	34
33866	0	0	0	0	0	0	0
33867	0	0	2	2	2	0	0
33868	82	187	98	63	93	153	72
33870	0	2	0	0	0	0	0
33871	0	0	0	0	0	0	0
33872	778	851	645	458	424	613	550
33873	4	2	7	4	2	2	2
33874	0	0	7	6	4	0	0
33875	0	0	2	0	0	11	4
33877	0	0	0	0	0	0	0
33878	0	0	0	0	0	0	0
33879	4	0	4	2	0	4	2
33880	332	239	251	453	340	403	376
33882	12	12	9	11	4	35	4
33883	0	0	0	0	0	0	0
33885	0	0	0	0	0	0	0
33886	0	0	2	0	0	2	0
33887	17	12	11	20	13	16	26
33888	180	151	73	108	69	95	114
33889	22	12	12	3	13	26	1
33890	0	0	0	0	0	0	0
33891	0	2	0	0	4	1	2
33892	3	4	0	1	2	2	2
33893	0	0	0	4	0	0	0
33894	0	0	0	0	0	0	0
33895	0	2	0	0	0	0	0
33896	0	0	0	0	0	0	0
33897	0	0	0	0	0	0	0
33898	44	48	41	45	42	52	49
33899	3	1	1	2	8	1	0
33900	0	0	0	0	0	0	0
33902	0	0	0	0	0	0	0
33903	2	4	0	0	0	2	0
33904	45	31	31	35	35	25	19
33905	0	2	0	22	15	30	9
33907	0	0	0	0	2	0	0
33908	3	5	4	5	2	8	9
33910	0	2	0	0	0	0	0
33911	0	0	0	0	0	0	0
33912	0	1	0	0	1	0	0
33913	0	0	0	0	0	0	0
33914	0	0	0	0	0	0	0
33916	0	0	0	0	0	0	0
33917	0	0	0	0	0	0	0
33918	12	0	2	6	4	12	13
33919	0	0	0	0	0	0	0
33923	0	0	0	0	0	0	0
33924	172	153	145	176	121	149	129
33925	0	0	0	0	0	0	0
33926	0	0	0	0	0	0	0
33927	0	0	0	2	4	2	5
33928	0	2	0	2	4	0	8
33930	72	39	46	32	26	55	37
33934	0	0	0	0	0	0	0
33938	0	0	0	0	0	0	0
33941	17	6	21	19	32	74	10
33945	0	0	0	0	0	0	0
33946	0	0	0	0	0	5	1
33947	2	0	0	0	0	0	0
33948	0	0	0	0	0	0	0
33949	0	0	0	0	0	0	0
33951	0	0	0	0	0	0	0
33952	0	2	0	0	0	18	0
33954	0	0	0	2	0	0	0
33955	1	4	2	2	2	4	0
33956	63	57	37	50	56	34	34
33957	21	25	17	13	14	5	19
33958	0	0	1	0	0	0	0
33963	169	116	172	126	127	125	120
33964	0	0	0	0	0	0	0
33965	0	0	0	0	0	0	0
33966	5	0	6	8	2	5	0
33967	2	0	0	2	1	0	0
33969	1	0	4	2	5	0	0
33973	3	0	1	0	0	0	0
33974	7	0	0	0	0	2	0
33975	9	1	9	4	12	5	2
33976	5	8	3	4	2	2	2
33977	2	4	6	4	8	3	0
33978	71	47	78	38	29	104	29
33979	0	4	4	6	0	9	6
33980	0	0	0	0	2	0	0
33981	0	0	2	0	0	2	0
33982	2	2	2	3	0	6	0
33985	12	20	4	23	18	23	10
33986	2	1	4	1	4	2	2
33988	25	27	38	21	14	44	13
33990	20	17	20	15	12	13	7
33991	28	28	33	32	42	43	17
33992	8	7	6	6	12	9	7
33993	0	0	0	0	0	3	0
33994	0	0	0	0	0	0	0
33995	11	16	11	3	5	7	2
33996	0	0	0	0	0	1	0
33997	0	0	0	0	0	0	0
33998	0	0	1	0	2	0	0
33999	18	4	16	0	2	37	10
34000	38	21	28	49	35	307	42
34001	5	2	6	0	4	0	6
34002	7	2	4	7	6	3	0
34003	2	0	0	0	0	2	0
34004	0	0	0	0	0	0	0
34007	0	0	0	0	0	0	0
34009	5	4	3	2	2	1	2
34012	7	7	5	6	12	4	9
34013	140	113	95	69	77	103	51
34014	0	0	0	0	0	0	0
34015	0	0	2	8	7	3	2
34018	238	192	204	144	145	229	156
34020	52	38	60	53	35	44	19
34021	0	1	0	0	0	0	0
34022	0	0	0	0	0	0	0
34023	2	3	2	9	2	11	3
34024	6	1	2	8	1	14	5
34025	19	6	14	10	24	20	7
34026	3	0	0	0	1	0	0
34027	2	0	0	2	8	6	4
34028	0	0	0	0	4	1	0
34030	2	0	0	2	0	1	0
34031	0	0	0	0	0	0	0
34033	5	6	4	0	4	5	3
34034	0	2	0	0	0	2	4
34035	0	0	0	0	0	0	0
34036	0	0	0	0	0	0	0
34038	3	2	17	0	0	8	0
34039	85	40	37	257	178	246	177
34044	8	8	12	19	6	18	7
34045	59	40	20	79	37	82	95
34046	0	2	0	6	2	3	0
34047	0	0	4	4	0	0	1
34048	0	0	0	0	0	0	0
34049	0	0	0	0	0	0	0
34050	0	0	0	0	0	0	0
34054	2	0	0	0	1	0	0
34055	78	54	33	80	69	87	56
34056	4	2	0	0	0	4	0
34057	5	2	0	0	0	5	0
34058	0	0	2	0	0	3	0
34061	8	3	0	0	0	4	0
34064	5	1	10	1	2	5	1
34066	8	8	2	2	0	6	6
34071	15	11	35	52	14	24	15
34072	0	0	0	0	0	0	0
34073	12	1	4	6	2	10	4
34074	4	4	9	0	5	16	2
34075	2	1	0	0	0	2	0
34078	2	1	1	0	2	1	1
34081	2	0	0	0	0	0	0
34082	0	0	0	0	0	0	0
34083	4	4	2	6	0	3	8
34084	0	0	0	0	0	0	0
34085	0	0	0	0	0	0	0
34086	0	0	0	0	0	0	0
34087	0	0	0	0	0	0	0
34088	0	2	0	0	4	0	0
34089	0	0	0	0	0	0	0
34090	34	38	53	29	23	31	42
34091	16	14	13	62	38	45	42
34092	0	0	0	2	1	2	0
34096	0	0	0	0	0	0	0
34097	2	0	0	0	2	3	2
34098	0	0	0	0	0	2	0
34099	0	0	0	2	4	0	0
34100	2	0	0	0	4	0	0
34101	0	0	0	0	0	0	0
34108	4	0	3	0	0	2	6
34110	23	23	10	39	33	35	25
34114	2	0	0	2	1	3	0
34115	282	201	200	155	215	269	202
34117	39	14	21	19	17	43	24
34120	0	0	0	0	0	0	0
34122	0	0	0	0	0	0	0
34123	0	0	0	0	0	0	0
34124	4	3	12	9	4	4	3
34125	0	0	0	0	0	0	0
34126	0	2	2	1	4	2	3
34127	2	0	0	0	0	0	0
34129	0	0	1	4	0	0	0
34130	0	0	0	0	0	0	2
34135	3	6	1	2	2	4	1
34136	4	1	1	2	0	0	4
34137	0	0	1	0	0	0	0
34138	0	1	0	0	0	0	0
34140	84	87	41	27	58	26	64
34142	196	152	111	108	136	99	132
34144	0	4	2	0	2	2	10
34145	0	0	0	0	0	0	0
34146	416	156	111	4	8	79	47
34148	0	0	0	0	0	0	0
34149	0	0	0	0	0	0	0
34150	0	0	0	0	0	0	2
34151	0	0	0	0	0	0	0
34152	0	0	0	0	0	8	0
34153	29	30	17	28	78	114	14
34155	0	0	0	0	0	1	0
34156	0	0	0	0	1	0	0
34157	1	2	0	0	0	0	0
34158	0	0	0	0	0	0	0
34160	0	0	0	0	0	0	0
34161	0	0	0	0	0	0	0
34162	0	0	0	0	0	0	0
34163	0	0	0	0	0	0	0
34164	1	0	3	2	4	0	0
34166	0	0	3	3	1	3	4
34167	0	2	0	6	0	1	0
34168	4	6	2	3	7	11	2
34170	16	31	39	25	27	12	14
34171	943	248	388	352	329	548	851
34173	3	0	0	0	0	6	0
34175	55	19	40	37	40	51	39
34176	0	0	0	0	0	0	0
34177	0	0	0	0	2	0	0
34178	2	4	3	0	0	2	2
34179	2	2	2	8	6	3	4
34180	7	2	10	4	14	24	14
34184	541	570	607	417	332	490	328
34185	11	9	19	35	14	18	30
34186	32	130	50	184	132	87	156
34187	5	2	0	0	2	10	1
34188	2	2	4	0	4	0	0
34189	9	2	0	2	6	15	5
34191	0	0	0	0	0	0	0
34192	3	2	6	7	6	15	7
34194	0	0	0	0	0	2	0
34196	0	0	0	0	0	0	0
34197	0	0	0	0	0	0	0
34200	0	0	0	0	0	0	0
34201	0	0	0	0	0	0	0
34202	0	0	0	0	0	0	0
34203	0	0	0	0	0	0	0
34204	12	20	21	17	8	18	9
34205	56	40	52	60	56	115	44
34206	0	0	0	0	0	0	0
34207	0	0	0	0	0	0	0
34208	0	2	2	6	0	6	0
34209	93	126	452	195	90	610	89
34210	168	333	348	260	199	406	177
34211	351	456	365	233	254	375	310
34212	12422	10068	18665	13453	9653	15396	11028
34213	13	4	7	6	6	4	3
34214	0	0	0	0	0	0	0
34216	4	4	2	0	4	4	0
34219	0	0	0	0	0	0	0
34220	0	0	0	0	0	0	0
34221	0	0	0	0	0	0	0
34222	0	0	0	0	0	0	0
34223	0	0	0	0	0	0	0
34227	3	4	8	3	4	4	5
34228	0	0	0	0	0	0	0
34229	2	0	0	0	0	0	0
34230	2	0	2	0	0	0	0
34231	0	0	0	0	0	0	0
34233	0	0	0	0	0	0	0
34234	2	0	0	0	0	9	2
34235	0	0	0	0	0	0	0
34238	2	0	0	0	0	0	0
34239	19	43	51	44	13	17	26
34242	4	2	2	0	0	0	0
34243	0	0	0	0	0	0	0
34244	0	0	0	0	0	0	0
34245	6	0	4	10	6	9	2
34246	34	16	16	14	32	74	27
34247	6	0	8	2	6	18	0
34248	0	0	0	0	0	0	0
34249	0	0	0	0	0	0	0
34252	0	0	0	0	0	0	0
34253	24	3	13	36	42	29	17
34254	0	0	0	0	0	0	0
34258	7	4	3	6	11	8	0
34259	0	0	2	0	0	1	0
34260	12	4	6	4	11	5	3
34261	8	2	0	0	8	5	4
34263	1358	1275	1041	896	931	974	583
34270	0	2	0	4	0	0	0
34271	0	0	0	0	2	0	0
34272	0	0	0	0	0	0	0
34273	0	0	0	0	0	0	0
34275	0	0	0	0	0	0	0
34276	0	0	0	0	0	0	0
34277	1612	1460	1480	1216	1189	1224	860
34278	642	50	168	73	621	515	318
34279	4	0	2	0	2	10	4
34280	489	263	269	744	493	2181	415
34281	0	0	0	0	0	0	0
34282	0	0	0	0	0	0	0
34283	0	0	0	0	0	0	0
34284	0	0	0	0	0	0	0
34285	0	0	0	0	0	0	0
34286	82	108	92	66	70	40	52
34287	0	0	0	0	2	0	0
34289	15	28	9	21	17	31	9
34290	1	0	0	0	0	0	2
34291	7	8	8	12	2	32	16
34295	0	0	0	0	2	0	0
34296	22	35	17	22	36	41	12
34297	2	2	1	3	0	2	0
34300	6	0	3	0	2	3	1
34301	0	0	0	0	0	0	0
34302	0	0	0	0	0	0	0
34305	0	2	0	0	2	0	1
34307	0	0	0	2	0	0	2
34308	0	0	0	0	1	0	0
34309	0	0	0	0	0	0	0
34310	84	44	67	101	75	83	76
34311	7	4	3	2	3	7	0
34312	0	0	0	0	0	0	0
34313	3	2	4	4	2	3	0
34314	77	89	78	54	64	80	63
34317	0	0	0	0	0	0	0
34319	0	0	0	0	0	0	0
34320	0	0	0	0	0	0	0
34321	0	0	0	0	0	0	0
34322	0	0	0	0	0	0	0
34323	160	173	131	103	108	109	107
34324	0	0	0	0	0	0	0
34326	0	2	0	5	0	0	2
34333	6	4	2	6	2	0	6
34334	2	0	0	0	0	0	1
34335	23	19	25	20	18	16	17
34338	0	0	0	0	0	0	2
34339	0	4	0	0	0	1	0
34340	26	29	35	29	12	17	14
34341	0	0	0	0	0	0	0
34342	0	0	0	0	4	2	2
34343	0	0	0	0	0	0	0
34346	12	4	12	26	11	38	43
34347	0	0	0	2	0	0	0
34348	0	0	0	0	0	0	0
34350	8	2	5	1	0	2	6
34351	0	0	0	0	0	0	0
34352	0	0	0	0	0	0	0
34353	0	0	0	0	2	0	2
34355	0	3	2	4	4	25	7
34356	0	0	1	0	0	0	2
34357	2	0	0	6	2	32	14
34359	0	0	0	0	0	2	0
34360	0	0	0	0	0	0	0
34361	0	2	4	2	0	7	1
34363	0	0	0	0	0	0	0
34364	0	0	0	0	2	0	2
34365	5	6	3	4	17	12	8
34366	414	372	362	467	291	454	318
34367	871	803	768	624	456	666	492
34368	7	3	5	2	4	4	6
34369	20	13	27	13	7	24	11
34371	86	61	58	46	57	30	31
34372	91	65	45	72	35	45	34
34373	13	25	10	17	6	16	14
34374	0	0	3	0	2	4	0
34375	34	30	32	33	35	35	18
34376	31	35	58	43	35	40	20
34377	0	0	0	0	0	0	0
34378	0	0	0	0	0	0	0
34380	0	0	0	0	0	0	0
34383	1	0	1	4	5	5	9
34384	5	0	0	2	3	2	2
34385	0	0	0	0	2	0	1
34386	6	8	4	6	1	2	3
34388	155	114	142	124	124	110	93
34389	0	0	0	2	0	0	0
34390	0	0	2	0	0	0	0
34391	4	4	2	0	2	2	0
34392	3	0	4	0	2	0	0
34393	0	0	0	0	0	0	0
34394	2	4	4	0	0	6	0
34395	0	0	0	0	0	0	0
34397	0	0	0	0	0	0	0
34399	9	6	4	6	10	14	2
34401	0	0	0	0	0	0	0
34403	0	0	0	0	0	0	0
34404	0	0	0	0	0	0	0
34405	5	7	4	7	2	9	3
34406	6	3	0	4	2	0	6
34408	0	0	0	0	0	0	0
34409	0	1	2	0	0	0	2
34410	0	0	0	0	0	0	0
34411	0	0	0	0	0	0	0
34412	0	0	0	0	0	0	0
34413	0	0	0	0	0	0	0
34417	1	8	0	3	3	1	6
34418	0	0	0	4	6	14	2
34420	18	13	11	8	4	26	4
34421	878	580	1054	763	574	1068	955
34422	67	77	61	49	41	66	31
34424	534	532	644	482	442	352	330
34425	3	0	0	3	7	2	0
34426	0	0	0	0	0	0	1
34428	0	0	0	2	0	0	0
34430	301	204	231	178	183	118	163
34431	0	5	1	4	4	2	0
34433	9	8	4	2	0	0	0
34434	12	4	0	3	0	0	0
34435	1	2	0	0	0	0	0
34436	2	7	0	0	0	0	0
34437	8	5	6	2	4	6	4
34438	179	157	198	162	125	77	68
34439	0	2	0	4	10	4	6
34440	1	0	2	7	1	2	2
34442	0	0	0	0	0	0	0
34443	0	4	0	0	0	2	0
34444	0	0	0	2	0	0	0
34445	2	0	0	0	0	0	0
34446	0	0	0	0	0	0	0
34447	1	0	0	0	2	1	0
34449	1	0	0	1	2	0	0
34450	0	0	2	0	0	0	0
34451	2	0	0	0	0	0	0
34452	0	0	0	0	0	0	0
34454	175	167	131	131	98	149	105
34456	0	0	0	0	0	0	0
34457	2	0	0	0	0	0	0
34459	0	0	0	0	0	0	0
34461	0	0	0	0	2	0	0
34462	1	0	0	0	1	0	0
34463	0	0	0	2	1	6	5
34464	0	0	0	0	0	0	0
34465	0	0	0	0	2	0	2
34466	0	0	0	0	0	0	0
34467	0	0	0	0	0	0	0
34468	41	26	32	44	40	28	35
34470	375	329	391	322	361	403	298
34471	2	6	0	0	6	1	4
34472	1	2	0	3	2	6	2
34473	3	6	11	4	7	8	8
34474	40	8	9	70	81	54	71
34475	0	0	0	0	0	0	0
34476	6	1	6	12	7	2	2
34477	38	20	27	33	24	20	24
34478	1	0	3	6	6	1	0
34480	8	5	5	6	7	6	3
34481	43	17	23	31	41	44	21
34482	1	8	4	2	0	3	6
34483	1	2	0	4	0	2	0
34484	0	0	0	0	3	0	4
34485	0	2	0	1	2	1	3
34486	0	0	0	2	1	2	0
34487	0	0	0	1	0	4	0
34489	230	225	229	224	193	276	179
34491	0	0	0	0	0	0	0
34492	0	0	0	6	0	6	7
34494	734	1071	614	571	402	682	331
34495	148	210	124	142	122	128	86
34496	2	0	0	0	2	8	0
34497	0	2	3	1	0	2	0
34498	245	189	105	27	42	83	43
34499	16	10	8	6	1	13	2
34500	0	0	0	0	0	0	0
34504	7	12	5	4	0	7	4
34505	5	0	8	2	8	2	6
34506	327	309	290	410	217	355	292
34507	0	2	0	5	0	0	0
34509	32	16	30	27	35	33	15
34510	2	0	1	0	0	0	2
34511	0	2	1	1	2	0	0
34512	0	0	0	2	0	0	4
34513	159	147	131	181	139	118	151
34514	0	0	0	2	5	8	3
34515	0	0	0	0	0	0	0
34516	0	2	0	4	2	0	0
34517	0	0	0	1	0	0	0
34521	0	1	1	0	0	0	0
34525	2	0	0	4	2	0	0
34526	1	2	0	7	2	3	5
34527	0	0	0	0	0	2	0
34528	0	0	0	0	0	0	0
34529	0	0	0	0	0	0	0
34530	0	0	0	0	0	0	0
34531	6	7	0	2	12	10	6
34532	0	0	0	0	0	0	0
34533	0	0	0	0	0	0	0
34534	0	0	0	0	0	0	0
34535	0	0	0	0	2	0	0
34536	0	0	0	0	0	2	0
34538	6	15	50	30	18	122	6
34539	0	0	0	0	0	0	0
34540	0	0	0	0	0	0	0
34541	0	0	0	0	0	0	0
34543	0	0	0	0	0	0	0
34544	0	0	0	0	0	0	0
34546	2	0	0	0	0	0	4
34547	0	0	0	0	0	0	0
34548	0	0	0	0	0	0	0
34551	0	0	0	0	0	0	0
34555	2	2	0	0	2	0	0
34556	40	33	33	27	56	35	37
34557	162	190	118	99	72	73	74
34558	0	0	0	0	0	0	3
34559	1	0	0	0	0	0	0
34560	2	0	0	2	0	0	0
34564	0	0	0	0	0	0	0
34565	0	0	1	0	0	1	1
34566	0	0	3	0	0	0	0
34568	0	2	2	0	0	2	0
34569	0	0	0	0	0	0	0
34570	0	0	0	0	0	0	0
34571	0	0	0	0	0	0	0
34572	0	0	1	0	0	0	0
34573	30	18	12	22	28	10	17
34574	2	0	0	2	0	4	0
34575	6	0	2	4	0	0	0
34576	5	3	0	4	0	0	4
34577	5	0	0	0	2	4	2
34579	0	0	0	0	2	4	0
34582	249	244	218	228	101	205	157
34584	0	0	0	0	0	0	0
34585	2	4	4	0	4	5	4
34586	0	0	1	0	2	8	0
34587	9	12	4	9	6	8	2
34588	83	48	56	93	108	135	72
34589	7	6	7	7	12	14	6
34591	27	17	13	19	21	20	13
34592	2	4	0	0	0	0	0
34593	0	7	9	0	0	3	0
34594	7	4	2	2	4	5	0
34596	0	0	0	2	0	2	0
34597	4	0	0	0	0	1	0
34598	0	0	0	0	0	1	0
34599	0	0	0	0	0	0	0
34601	136	108	97	100	64	55	68
34602	0	0	0	0	0	0	0
34603	0	0	0	0	0	0	0
34604	0	0	0	4	2	0	0
34605	128	123	62	137	188	59	170
34607	3	1	0	1	0	0	4
34608	2	0	2	0	6	4	2
34609	1	0	6	0	7	0	0
34611	3	1	3	2	9	1	3
34612	0	0	0	0	0	0	0
34613	1	0	0	0	0	6	0
34614	213	128	249	146	142	192	116
34615	8	11	9	1	12	27	0
34616	0	0	0	0	0	1	0
34617	0	0	1	0	0	0	0
34618	4	0	4	0	0	4	6
34620	0	0	0	0	0	0	0
34621	0	0	0	0	0	0	0
34622	0	0	0	0	0	0	0
34624	1	2	1	0	2	10	2
34625	0	0	1	0	2	6	2
34626	10	4	10	10	9	13	14
34627	13	8	6	10	4	2	2
34630	203	169	171	148	159	149	107
34631	0	0	0	0	0	1	0
34632	11	3	5	2	4	0	0
34633	0	0	1	2	0	1	2
34634	12	8	10	25	14	21	11
34637	9	17	11	8	4	0	4
34638	22	12	22	2	5	8	7
34639	8	6	10	2	0	0	4
34640	2	5	0	0	4	1	0
34641	2	4	2	1	0	0	0
34645	0	0	0	0	0	0	2
34646	0	0	0	8	5	14	10
34651	14	10	6	6	8	4	13
34654	5	5	2	3	3	6	0
34655	0	0	0	0	1	1	0
34656	0	0	2	1	0	1	2
34657	0	0	0	0	1	0	0
34658	3	0	0	4	10	0	2
34661	3	0	0	4	6	5	8
34662	14	8	17	21	5	18	4
34663	0	0	0	0	0	0	0
34667	2	0	6	2	0	3	0
34672	0	2	0	0	0	2	0
34674	1	1	0	0	2	4	0
34675	0	0	0	0	0	0	4
34676	47	38	17	23	17	19	3
34677	23	28	11	11	23	16	6
34678	0	2	0	0	0	0	0
34679	4	2	8	5	2	5	2
34681	5	4	0	3	0	2	3
34684	14	9	8	9	12	9	2
34685	0	0	3	0	0	0	0
34686	0	0	0	0	0	0	0
34688	4	2	3	3	4	0	0
34689	0	0	0	0	0	0	0
34690	0	2	0	0	0	0	0
34691	10	10	2	6	4	2	0
34692	0	0	0	1	0	0	2
34693	2	2	2	2	0	2	1
34694	76	104	69	108	59	64	23
34695	70	98	92	176	73	114	53
34696	1899	1485	1988	1251	986	1046	863
34698	0	0	5	0	0	1	2
34699	2	0	4	4	0	3	0
34700	2	0	0	0	0	0	1
34701	0	0	2	4	0	2	0
34702	0	0	0	0	0	0	2
34704	0	0	0	1	2	3	0
34705	49	32	15	4	6	15	9
34706	0	0	0	2	0	0	0
34707	0	0	0	0	0	2	0
34708	4	0	1	6	0	4	3
34709	3	0	0	2	4	2	0
34713	4	0	2	10	10	13	0
34716	120	68	83	58	41	106	78
34717	382	522	396	588	459	290	275
34718	117	107	94	76	105	64	25
34722	0	0	0	0	0	0	0
34723	2	0	0	0	0	0	0
34724	0	0	0	0	0	0	0
34725	3	1	0	2	0	2	1
34726	0	1	2	0	2	3	0
34728	40	20	26	13	24	34	21
34731	0	2	0	2	3	4	0
34732	0	1	2	11	6	9	2
34733	0	0	0	0	0	0	0
34734	1	2	5	2	1	2	2
34735	0	0	0	0	0	0	0
34738	0	0	0	2	0	0	0
34740	0	0	0	0	0	0	0
34741	0	0	0	0	0	0	0
34742	0	0	0	0	0	2	0
34744	0	1	0	0	0	0	0
34745	0	0	0	0	0	0	0
34746	0	0	0	0	0	0	0
34748	99	136	88	84	60	66	66
34751	1	0	4	0	0	0	0
34752	3	4	2	2	0	2	4
34753	0	0	0	0	0	2	0
34755	83	40	47	73	72	61	45
34757	0	0	0	0	0	0	0
34758	0	0	2	2	0	4	3
34759	0	0	0	0	0	0	0
34760	0	0	2	2	0	0	0
34762	0	0	0	0	0	0	0
34763	0	0	0	0	2	0	0
34764	0	0	2	2	2	7	4
34765	0	0	1	0	2	6	1
34767	9	2	10	8	10	11	5
34768	0	0	2	2	2	13	4
34769	2	0	0	0	0	0	0
34770	0	0	0	0	0	0	0
34771	12	11	12	7	4	6	4
34774	6	3	4	2	10	8	7
34775	17	28	14	17	21	27	18
34776	4	1	2	3	0	5	0
34777	292	288	221	270	261	311	186
34778	0	0	0	2	0	0	0
34779	223	205	172	202	189	233	210
34781	26	23	29	6	9	27	4
34783	0	0	0	0	2	0	0
34790	277	227	339	247	221	555	203
34794	9	10	17	8	16	8	8
34795	7	9	7	15	8	15	3
34796	183	175	104	112	157	132	89
34798	209	149	142	155	215	220	120
34799	2	0	0	0	0	0	0
34800	0	0	0	0	0	0	0
34801	1	0	0	0	0	0	0
34803	13	6	4	6	13	2	10
34804	0	0	0	0	0	2	0
34805	0	0	0	0	0	0	0
34806	0	0	0	0	0	0	0
34807	0	1	0	0	0	0	0
34808	0	0	0	0	0	1	0
34811	49	42	36	24	22	10	9
34813	167	128	112	168	135	198	140
34814	2	0	0	0	0	1	0
34815	0	0	0	0	0	0	0
34816	0	0	0	0	2	0	0
34817	0	0	0	0	0	0	1
34818	1	0	1	0	2	4	2
34819	0	0	0	0	0	4	0
34820	6	4	0	5	5	0	1
34821	2	0	4	7	2	4	1
34822	83	64	78	94	61	142	82
34823	0	0	0	0	0	0	0
34824	1	0	0	0	2	0	2
34825	0	2	4	3	0	0	1
34826	0	0	0	0	0	0	0
34827	0	0	0	0	0	0	0
34828	0	0	0	0	0	2	0
34830	4	0	2	2	0	2	2
34834	136	107	33	53	48	98	71
34835	4	2	2	2	9	1	5
34836	3	4	5	3	1	5	0
34837	20	13	13	10	20	4	8
34839	0	2	0	0	0	0	0
34840	0	0	0	0	0	0	0
34841	0	0	0	1	0	0	0
34842	2	2	0	0	2	2	2
34843	0	0	0	0	0	2	0
34844	0	2	3	4	0	0	0
34845	0	0	0	0	0	2	0
34846	2	0	3	2	2	2	0
34848	0	0	0	0	0	0	0
34849	0	0	0	0	0	0	0
34850	2	0	0	0	0	0	0
34852	0	0	0	0	0	2	2
34853	0	0	0	0	0	0	0
34854	20	17	11	5	22	9	8
34855	0	1	0	0	0	1	2
34859	6	4	0	4	4	4	0
34861	1	6	0	2	0	4	2
34862	2	3	1	0	0	2	0
34863	0	2	0	0	0	0	0
34864	0	0	0	0	0	2	0
34865	2	1	0	0	0	0	0
34867	17	15	12	0	3	18	0
34869	31	36	26	33	20	34	24
34870	264	189	268	512	407	199	99
34872	2	1	0	0	0	0	0
34873	10	2	5	13	10	19	9
34874	101	70	79	92	86	127	58
34875	0	1	2	0	2	2	0
34876	0	0	0	0	0	0	0
34879	0	0	0	0	0	8	1
34882	0	0	0	0	0	0	0
34883	78	50	14	2	41	14	20
34884	5601	3484	1397	519	1182	231	921
34885	483	237	117	26	79	10	74
34886	0	0	0	0	0	0	0
34887	0	0	0	0	0	0	2
34889	7	4	5	0	2	0	0
34890	0	0	0	0	2	0	0
34891	0	0	0	0	0	0	0
34892	0	0	7	0	0	0	0
34893	30	21	16	16	13	14	14
34894	2	4	0	4	5	4	0
34895	121	117	123	58	53	101	73
34896	0	0	0	0	0	0	0
34897	0	0	0	0	0	0	0
34899	2	0	4	1	0	4	6
34900	0	0	0	0	0	0	1
34901	3	0	1	0	3	0	0
34902	0	0	0	2	0	1	2
34903	210	227	193	323	288	334	155
34906	0	0	2	3	2	6	0
34907	0	0	0	0	2	2	0
34908	2	0	0	2	0	2	0
34911	0	4	7	0	4	6	0
34912	12	12	20	21	13	29	15
34913	18	16	15	6	11	20	9
34915	0	2	0	0	1	2	1
34916	0	0	0	3	0	4	0
34917	0	0	0	0	0	4	0
34918	0	1	0	0	0	0	0
34920	22	15	15	10	12	23	3
34921	50	45	25	19	9	41	12
34922	13	7	14	2	5	0	3
34928	1	4	2	3	3	1	1
34930	249	219	232	251	218	275	179
34931	199	184	183	172	142	144	130
34932	0	0	0	0	0	1	0
34933	0	0	2	2	0	0	0
34934	0	0	0	1	1	1	0
34935	4	2	3	5	2	0	3
34937	0	0	0	0	0	0	0
34938	1	0	0	0	2	0	0
34939	0	0	0	0	0	0	0
34941	46	36	47	27	29	34	28
34942	0	0	0	0	0	0	0
34943	0	0	4	2	0	0	0
34944	2	0	0	4	0	0	0
34946	3	0	4	4	0	5	0
34947	0	0	0	2	3	2	0
34948	23	20	9	28	10	22	6
34949	28	38	33	29	25	49	21
34950	5	1	2	0	0	0	0
34951	0	0	2	0	2	0	0
34952	1	0	0	1	5	0	3
34959	30	25	22	12	19	18	8
34960	92	50	41	48	48	60	29
34961	1	0	2	2	1	0	0
34962	311	275	245	292	282	324	183
34964	17	20	21	37	13	29	40
34966	0	0	0	0	0	0	0
34967	0	0	0	0	0	0	0
34968	7	1	0	4	10	2	1
34970	0	0	0	0	0	0	0
34971	2	4	0	6	2	8	0
34972	0	0	0	0	0	0	0
34973	0	0	0	0	0	0	0
34974	0	0	0	0	0	0	0
34975	0	0	0	0	0	2	0
34976	0	0	0	0	0	1	0
34977	4	4	5	2	3	3	2
34978	4	0	0	0	0	3	0
34979	0	0	0	0	2	2	0
34980	0	3	2	0	0	0	2
34981	2	0	0	1	0	2	0
34983	0	0	0	0	0	1	0
34984	0	0	0	0	0	0	0
34989	27	17	31	37	36	52	18
34990	64	75	64	132	108	148	63
34991	19	6	21	14	18	22	6
34992	0	0	0	2	0	0	0
34993	0	0	0	0	0	2	0
34994	0	0	2	0	0	0	0
34995	8	5	9	0	3	6	1
34996	0	0	0	1	0	0	0
34997	8	8	8	42	32	59	72
34998	0	0	0	0	2	0	0
34999	2	0	0	0	0	0	0
35001	23	31	46	31	21	34	21
35005	11	3	5	0	6	2	1
35006	24	13	12	19	22	5	12
35007	12	14	8	12	16	3	13
35008	120	71	56	81	52	89	137
35009	0	0	0	0	0	0	0
35010	2	0	0	0	0	0	2
35011	0	0	0	2	0	0	0
35014	0	0	0	0	0	0	0
35015	0	2	0	0	2	2	0
35016	787	1345	982	817	670	352	563
35017	2	8	12	20	11	11	3
35018	0	2	9	0	4	4	0
35019	0	2	2	2	0	2	0
35020	0	0	0	5	3	3	1
35021	7	0	1	3	0	4	0
35022	0	0	0	0	0	2	0
35023	0	0	0	0	0	0	0
35024	45	23	12	41	16	19	13
35025	2	4	3	5	1	3	3
35026	43	55	73	55	41	34	30
35027	2327	3469	2840	1821	1469	1092	1194
35028	10	3	15	5	13	4	10
35031	0	6	1	3	0	2	4
35032	0	0	0	0	2	0	0
35034	0	0	0	0	2	2	0
35035	1	0	0	0	0	0	0
35036	23	22	48	71	66	231	65
35037	0	0	0	2	4	0	0
35038	0	2	0	0	0	0	0
35039	0	0	0	0	0	0	0
35041	87	58	73	59	53	80	33
35042	2	0	0	0	1	0	0
35044	0	0	0	0	0	0	0
35045	2	0	0	0	0	0	0
35046	0	2	0	0	0	2	0
35047	2	0	0	2	0	4	0
35048	0	0	0	2	0	6	2
35049	0	0	2	4	0	2	0
35050	0	0	0	0	2	1	0
35051	5	3	3	0	1	0	1
35053	21	6	16	10	7	10	6
35054	4	4	8	6	10	8	6
35055	0	0	0	0	1	4	0
35056	284	328	331	276	368	365	242
35060	4	3	6	3	7	6	5
35061	112	60	83	75	66	106	41
35062	2	0	0	2	0	2	2
35063	168	87	104	120	105	154	80
35064	0	0	2	0	0	0	0
35065	0	2	0	0	0	0	0
35066	0	0	0	0	0	2	0
35067	43	21	13	10	19	40	19
35068	6	5	3	2	0	0	4
35069	6	0	0	1	3	1	0
35070	18	9	7	13	8	6	5
35071	13	12	8	10	15	16	7
35072	4	8	0	4	8	4	4
35075	64	68	42	56	57	52	64
35077	13	12	12	6	6	3	11
35078	24	8	11	9	13	6	10
35080	0	0	0	0	0	0	0
35081	0	0	0	0	0	0	0
35083	0	0	0	0	0	0	0
35084	0	3	2	0	0	2	1
35085	0	0	0	0	0	0	0
35086	369	388	180	220	202	545	158
35087	6	0	4	0	4	4	0
35088	199	145	78	116	113	235	79
35089	0	0	0	0	0	0	0
35090	8	6	5	4	4	26	11
35091	0	0	0	0	0	0	0
35093	2	0	2	0	0	7	2
35094	0	0	0	0	2	0	0
35095	2	1	0	0	0	4	0
35096	0	0	0	0	0	0	0
35097	95	85	206	78	39	48	23
35099	96	71	112	50	30	44	12
35100	0	0	2	2	2	0	0
35101	77	110	121	64	82	51	43
35102	0	0	0	0	0	0	0
35103	0	0	0	0	0	0	0
35105	0	0	0	0	0	0	0
35106	6	2	3	0	0	2	1
35108	2	2	3	2	6	4	5
35109	0	0	0	0	0	0	2
35110	19	24	12	10	10	20	7
35112	2	0	2	0	1	0	0
35113	8	2	0	0	0	1	0
35114	0	0	0	2	4	3	1
35118	370	483	552	300	185	359	244
35119	611	578	656	396	240	470	257
35120	2	0	0	5	1	6	7
35121	2	8	5	9	9	2	2
35122	6	9	4	5	3	8	4
35123	23	30	28	31	14	69	66
35124	0	0	0	3	0	4	0
35125	0	0	0	0	0	0	0
35126	3	0	2	2	0	8	1
35129	0	0	0	0	0	0	0
35131	0	0	0	0	0	0	0
35132	0	0	1	0	0	0	0
35133	0	0	0	0	0	0	0
35134	0	0	0	0	0	0	0
35135	0	0	0	0	0	0	0
35136	0	2	0	1	0	0	2
35137	2	0	0	2	0	0	0
35139	276	98	146	190	118	450	52
35141	37	17	16	34	16	65	5
35145	145	121	147	74	69	107	77
35146	0	0	0	0	0	0	1
35147	0	0	0	0	0	0	0
35148	31	49	22	20	34	11	11
35149	6	14	14	8	13	6	1
35150	0	0	0	0	0	1	0
35151	2	3	3	1	2	1	0
35152	158	198	163	170	96	271	81
35155	4	9	2	8	10	6	2
35157	49	18	34	78	62	99	58
35160	0	5	0	0	6	0	0
35161	0	0	0	0	0	0	0
35162	9	4	4	2	2	6	0
35164	8	0	2	0	2	4	0
35165	24	1	9	0	9	19	6
35166	9	4	2	2	2	0	7
35167	3	0	1	10	10	10	7
35170	0	0	0	0	0	0	2
35171	3	10	6	18	15	8	5
35173	3	3	0	1	2	2	3
35174	3	0	3	0	4	9	6
35179	0	0	0	0	0	0	0
35181	122	127	104	120	122	172	109
35185	13	16	8	28	0	11	9
35186	18	21	14	40	6	21	4
35188	5	1	1	1	5	5	6
35189	4	4	4	12	5	4	2
35193	12732	10937	12040	11876	10517	12582	9774
35195	7	9	10	13	12	17	4
35196	0	0	0	0	0	0	0
35197	107	144	119	77	113	99	54
35198	124	225	149	113	109	89	67
35199	0	0	0	0	0	0	0
35200	10	0	0	3	0	0	4
35202	47	21	17	26	25	38	17
35205	10	2	6	9	4	13	5
35208	41	26	23	61	33	49	38
35209	0	0	0	1	2	2	2
35210	2	0	2	2	2	2	2
35211	2	3	1	2	4	4	4
35212	0	2	0	0	0	0	0
35213	99	28	267	260	74	35	39
35214	8	0	18	24	6	2	0
35215	0	0	1	1	0	2	0
35217	129	98	104	71	75	85	32
35218	0	2	1	0	0	0	0
35219	0	0	0	0	0	0	0
35220	0	0	0	0	0	0	0
35221	1	0	0	0	0	0	0
35223	0	4	0	2	0	1	0
35224	0	0	0	0	4	0	0
35225	0	0	0	0	0	0	0
35226	0	0	0	0	0	0	1
35227	0	1	0	0	0	0	0
35228	200	285	217	310	220	306	146
35229	0	0	0	2	0	1	0
35230	5	4	3	2	5	0	0
35231	2	0	2	0	0	10	0
35234	0	0	0	0	0	0	0
35235	0	0	0	0	0	0	0
35237	1	2	4	13	5	20	6
35238	13	4	7	4	6	15	3
35239	0	4	0	2	0	0	0
35241	0	5	0	4	0	3	2
35243	75	14	38	29	25	27	64
35246	0	0	0	0	0	0	0
35247	2	0	2	2	4	0	0
35249	52	46	57	75	55	52	52
35250	0	0	0	0	1	0	0
35253	0	0	0	0	0	0	0
35255	0	0	0	0	0	0	0
35256	0	0	0	0	0	0	0
35257	0	0	0	0	0	0	0
35258	0	0	0	0	0	0	0
35260	0	0	0	0	0	0	0
35261	0	0	0	0	0	0	0
35262	0	2	1	2	2	0	0
35263	0	0	0	0	0	0	0
35264	0	0	0	0	0	0	0
35265	0	0	0	0	0	0	0
35267	0	0	0	0	0	0	0
35268	6	4	3	4	4	1	0
35271	2	1	9	0	2	4	0
35273	2	3	4	2	2	6	2
35276	2	4	4	6	0	0	0
35279	22	8	14	6	2	17	7
35281	0	0	0	0	0	0	0
35282	24	15	29	10	8	35	5
35283	4	3	6	2	3	6	0
35284	2	2	2	5	4	2	2
35288	25	25	26	33	43	40	22
35289	3	4	6	8	17	14	10
35290	243	164	173	100	99	131	89
35291	8	2	0	1	3	0	2
35293	32	38	17	20	17	20	15
35294	17	69	11	35	26	23	23
35296	4	2	0	0	0	11	4
35298	0	0	0	0	2	0	0
35300	4	2	0	2	4	2	0
35302	8	4	10	3	6	2	1
35304	11	2	4	2	6	3	3
35305	398	249	311	107	96	143	86
35306	0	0	0	0	0	0	0
35307	4	0	0	0	0	0	0
35311	1	2	0	4	2	0	2
35312	25	10	5	6	4	7	6
35313	1	5	6	4	2	3	4
35315	174	150	132	156	124	184	129
35316	1	0	0	3	3	0	0
35317	25	5	14	45	24	23	25
35319	224	137	127	180	170	221	105
35320	68	42	72	67	71	48	26
35321	1	2	4	14	0	7	2
35323	0	0	0	0	0	0	0
35324	0	0	0	0	0	0	0
35327	0	0	0	0	0	0	0
35328	14	29	11	11	10	24	14
35330	37	26	25	36	21	42	19
35331	19	29	21	13	12	40	4
35332	4	0	0	0	2	2	0
35333	0	0	2	24	5	20	16
35334	39	18	24	24	32	32	18
35335	3	0	2	5	3	2	1
35336	0	0	0	0	0	0	0
35337	0	0	0	0	0	0	0
35338	0	0	0	0	0	0	0
35339	0	0	0	0	0	0	0
35340	0	0	0	0	0	0	0
35341	0	0	0	0	0	0	0
35342	0	0	0	0	0	0	0
35343	0	0	0	0	0	0	0
35344	0	0	0	0	0	0	0
35346	3	4	4	0	3	4	2
35347	51	54	34	35	45	26	40
35348	0	0	0	0	2	0	0
35349	0	0	0	0	0	0	0
35352	39	38	28	14	30	30	15
35353	6	2	6	0	0	6	0
35354	4	2	0	3	3	0	1
35356	0	0	1	0	0	1	0
35357	6	6	3	4	9	8	6
35358	0	0	0	0	0	0	0
35359	0	0	0	0	0	0	0
35361	0	0	0	0	0	0	0
35363	2	0	0	0	0	0	0
35364	612	386	517	448	550	459	492
35365	0	0	1	4	0	0	0
35366	25	16	28	27	25	30	34
35367	73	49	52	75	61	53	61
35368	4	1	0	0	0	0	0
35369	4	0	0	6	0	7	4
35370	0	0	0	0	0	0	0
35371	18	4	6	10	6	16	9
35372	0	0	0	0	0	0	0
35373	2	0	2	2	0	0	0
35375	5	8	6	1	4	5	1
35378	0	0	0	0	0	2	0
35379	12	24	21	24	21	9	14
35380	0	0	0	1	0	2	0
35382	53	29	40	31	22	23	15
35383	0	0	0	0	0	0	0
35384	8	0	5	0	4	0	2
35386	497	570	466	149	185	93	217
35387	0	0	0	0	0	0	0
35388	0	0	2	0	0	2	0
35389	0	0	0	0	0	0	0
35390	0	2	0	0	0	0	0
35391	8	15	4	9	18	8	12
35392	0	0	0	0	0	0	0
35396	0	0	0	0	0	0	0
35397	344	123	265	139	205	301	224
35398	0	0	0	0	0	0	0
35399	0	0	0	0	0	0	0
35400	2	2	1	2	0	0	0
35401	6	3	0	0	0	1	0
35402	45	27	42	29	19	26	11
35406	0	0	0	0	0	0	0
35407	726	680	273	99	157	95	159
35409	9	17	5	7	11	2	3
35410	4	2	2	0	2	6	4
35411	0	0	0	0	0	0	0
35412	6	4	12	9	4	7	2
35413	0	0	0	0	0	0	0
35414	0	0	0	0	0	0	0
35415	0	0	0	12	24	49	22
35416	12	4	6	8	7	4	6
35417	9	4	5	10	5	6	3
35418	18	23	13	14	54	9	10
35419	56	72	60	69	122	58	40
35421	2	0	0	2	4	4	0
35424	3	4	4	2	0	2	0
35425	0	0	0	0	0	2	0
35426	11	7	9	12	14	29	6
35428	0	0	2	7	4	1	2
35429	0	0	2	0	0	6	4
35430	2	2	1	6	4	21	7
35432	0	2	0	2	0	6	0
35433	2	2	5	4	4	2	2
35434	0	0	0	4	0	5	0
35435	0	0	2	0	0	0	2
35436	0	0	1	0	0	0	0
35437	26	10	25	15	22	19	19
35438	0	0	0	0	0	0	0
35439	0	0	0	0	0	0	0
35440	247	247	215	219	231	198	226
35443	15	7	11	4	7	12	12
35444	0	0	2	0	0	0	0
35445	0	0	0	0	0	0	0
35446	0	2	0	4	1	1	0
35448	2	3	0	2	0	0	0
35449	79	47	67	68	65	74	66
35451	0	0	0	0	0	0	0
35454	22	2	9	6	9	10	6
35455	0	0	0	0	0	0	0
35456	18	6	5	8	1	4	2
35457	7	12	10	19	6	3	2
35458	187	65	97	113	99	282	172
35459	2	0	4	2	2	3	1
35460	0	0	0	0	0	0	0
35461	8	4	12	3	1	4	3
35462	6	4	17	4	6	8	4
35464	0	0	0	0	0	0	0
35465	0	0	0	0	0	0	0
35466	0	0	0	0	0	0	0
35467	0	0	0	2	0	0	0
35469	13	17	2	11	4	6	2
35472	4	4	6	9	0	14	3
35473	5	9	13	6	2	7	0
35475	0	0	0	2	0	0	3
35477	14	5	6	5	6	8	3
35478	11	3	8	6	5	19	0
35480	0	0	0	0	0	0	0
35481	0	0	0	0	0	10	0
35482	2	0	2	0	1	0	2
35483	0	0	0	0	0	0	0
35484	0	0	0	0	0	0	0
35486	0	0	0	0	0	0	0
35488	0	0	0	0	0	0	0
35489	0	0	0	0	0	0	0
35490	0	0	0	0	0	0	0
35491	0	0	0	0	0	0	0
35492	0	0	0	0	0	0	0
35493	2	0	0	0	1	0	0
35494	4	0	0	2	0	0	3
35495	0	0	0	0	0	0	0
35497	75	71	69	41	57	35	66
35498	0	0	0	0	0	0	0
35499	0	0	0	0	0	0	0
35501	32	43	54	33	29	33	30
35502	432	407	248	367	260	293	261
35505	9	8	4	5	5	4	8
35509	0	0	0	0	2	0	0
35510	0	0	0	0	0	0	0
35511	1	2	1	2	4	2	4
35513	10	7	4	0	0	4	1
35514	2	0	0	2	0	0	0
35515	47	48	67	34	54	33	49
35518	491	451	443	557	585	670	516
35519	4	2	4	3	2	4	7
35522	16	3	11	10	9	9	6
35523	64	25	28	20	11	16	15
35525	64	38	22	31	32	61	49
35526	72	66	31	57	36	29	43
35527	2	2	0	2	0	0	0
35530	0	0	0	0	0	0	0
35531	1	0	1	6	4	6	1
35532	0	0	0	0	0	0	0
35533	0	0	0	0	0	0	0
35534	0	0	0	0	0	0	0
35535	0	0	0	0	0	0	0
35536	0	0	0	0	0	9	0
35540	2	0	0	2	0	0	0
35541	1	0	0	0	0	0	2
35542	117	119	115	108	93	74	92
35545	4	0	2	4	4	0	2
35547	4	6	1	2	0	2	6
35548	0	0	0	0	0	0	0
35549	0	0	0	0	0	0	0
35550	0	0	0	5	0	0	0
35551	0	0	0	0	0	0	0
35552	842	490	993	654	653	282	764
35553	0	0	0	0	0	0	0
35554	0	0	0	0	0	0	0
35555	0	0	0	0	0	0	0
35556	0	0	0	0	0	0	0
35558	0	0	0	0	0	0	0
35559	0	0	0	0	0	0	0
35561	0	0	0	0	0	0	0
35562	5	8	3	2	2	4	4
35565	0	0	0	0	0	0	0
35566	0	2	2	0	2	2	1
35567	4	8	3	1	0	2	0
35568	0	0	0	0	0	0	0
35569	0	0	0	0	0	0	1
35571	0	2	0	1	3	0	0
35572	109	72	65	81	80	150	59
35573	0	0	0	0	0	0	0
35574	24	31	25	59	54	41	93
35576	27	12	9	16	15	14	21
35577	1	0	1	3	2	2	2
35578	0	0	0	0	0	0	0
35580	4	2	9	1	4	2	10
35581	0	0	0	0	0	2	0
35582	0	0	0	0	0	0	0
35583	11	0	0	0	9	1	2
35584	20	0	0	0	14	0	0
35585	2	0	0	0	9	0	0
35586	2	0	0	0	0	0	0
35587	0	0	0	0	2	0	0
35588	0	0	3	4	2	3	0
35589	0	0	0	4	0	0	2
35590	0	0	0	0	0	2	0
35591	0	0	0	0	0	0	0
35592	0	0	0	0	0	0	0
35593	0	0	0	0	0	0	0
35594	0	0	0	0	0	0	0
35596	0	0	0	0	0	0	0
35597	15	13	6	5	2	3	8
35598	0	2	2	3	0	1	2
35599	0	0	0	0	0	0	0
35601	2	0	0	0	0	4	0
35602	10	15	6	4	0	2	4
35603	2	0	0	0	0	0	1
35605	0	0	0	0	0	0	0
35606	0	0	0	0	0	0	0
35608	13	11	28	7	21	24	6
35609	1	0	0	0	0	2	0
35610	6	2	4	7	11	2	3
35611	0	0	0	0	0	0	0
35616	0	3	2	2	2	7	4
35617	2	0	0	0	0	1	2
35618	0	0	0	0	0	1	0
35619	0	0	0	0	0	1	0
35620	0	0	0	0	0	0	0
35621	0	0	1	0	1	1	1
35624	4	0	0	4	2	3	4
35625	2	1	0	2	0	4	4
35626	2	0	0	0	0	0	0
35627	0	0	0	0	0	0	0
35628	0	0	0	1	0	0	0
35629	2	0	1	14	13	19	18
35630	2	1	2	1	0	5	4
35633	6	2	8	8	8	11	0
35634	195	178	134	118	119	74	107
35635	0	0	3	0	0	3	0
35636	3	6	4	3	6	7	5
35637	427	314	419	442	406	410	341
35639	354	315	308	289	301	272	193
35640	2	0	2	8	4	2	10
35641	13	11	11	3	4	4	9
35642	0	0	0	0	0	0	0
35644	0	0	8	15	8	22	6
35645	0	0	0	0	0	0	0
35648	0	0	0	0	0	0	0
35650	2	0	0	0	0	0	0
35651	0	0	0	0	0	0	0
35654	0	0	0	0	0	0	0
35656	10	20	13	1	12	0	8
35657	0	0	0	0	0	0	0
35658	0	0	0	0	0	0	0
35659	0	0	0	0	0	0	0
35660	27	0	2	4	14	0	4
35661	6	2	4	4	8	8	6
35662	0	0	0	0	0	1	0
35663	4	0	0	4	1	2	7
35665	0	2	2	10	0	8	0
35666	0	0	0	0	0	0	2
35667	63	34	34	90	38	165	17
35668	4	0	10	12	0	15	0
35670	17	31	37	11	12	15	11
35673	0	0	0	0	0	0	1
35674	0	0	0	0	0	0	2
35675	0	0	0	0	0	0	0
35679	0	0	0	0	0	2	0
35680	0	0	0	0	0	0	0
35681	0	0	0	0	0	0	0
35683	3741	1873	1466	1603	1663	2661	1819
35684	0	0	0	2	2	1	0
35685	0	0	0	0	0	0	0
35690	0	0	0	0	0	0	0
35691	6	12	12	6	6	2	3
35692	0	0	0	0	0	0	0
35694	5	0	2	2	9	4	3
35695	141	45	72	85	33	93	54
35696	0	0	0	0	2	0	0
35697	9	8	7	11	2	2	0
35699	8	9	3	0	0	6	11
35703	2	2	4	0	0	10	2
35704	0	0	0	0	0	0	0
35707	11	0	1	0	0	4	12
35708	0	0	0	0	0	0	0
35709	0	0	0	0	0	0	0
35710	326	413	207	228	203	250	181
35711	2	0	2	4	0	3	4
35712	0	0	0	0	4	0	2
35713	0	1	0	0	2	0	0
35718	0	0	0	0	0	0	0
35719	13	19	5	5	12	16	0
35721	13	13	12	0	17	13	0
35722	284	216	213	234	405	327	180
35723	299	271	229	200	305	311	144
35724	36	56	51	60	54	112	72
35725	2	0	3	1	4	7	2
35727	0	0	0	0	0	0	0
35728	0	0	2	4	0	1	3
35729	0	0	0	0	0	0	0
35730	8	2	0	25	23	33	29
35732	110	82	109	59	99	114	57
35733	0	0	0	0	0	0	0
35735	0	0	0	0	0	0	0
35738	0	0	0	0	0	0	0
35740	0	0	0	0	0	0	0
35741	0	0	0	0	0	0	0
35743	0	0	2	0	0	0	0
35744	403	368	346	396	311	430	371
35753	83	69	62	95	93	55	113
35754	71	45	51	76	90	35	78
35756	168	134	131	128	132	129	134
35757	0	0	0	0	0	0	2
35758	0	0	0	0	0	0	0
35759	2	0	0	3	2	0	4
35760	5	1	1	2	9	3	4
35761	14	4	4	2	15	4	4
35762	24	35	26	24	40	34	32
35763	16	4	4	5	15	4	6
35764	4	7	9	9	13	0	10
35765	0	0	0	0	0	2	0
35768	2	0	0	0	0	2	6
35771	0	0	0	0	0	0	0
35774	9	0	1	4	2	14	4
35775	0	0	0	0	2	0	0
35776	0	0	0	0	0	0	0
35777	2	6	4	2	0	4	0
35779	0	0	0	0	0	0	0
35780	0	0	0	0	0	0	0
35783	0	0	0	0	0	0	0
35784	0	0	0	0	0	0	0
35785	220	219	184	209	158	273	251
35786	0	2	0	0	0	0	0
35788	4	11	11	12	6	13	8
35790	19	27	22	25	17	37	28
35791	4	0	2	0	0	0	0
35792	0	0	0	0	0	0	0
35795	16	0	14	6	10	18	16
35796	0	0	0	0	0	0	0
35799	8	0	3	6	0	4	5
35800	0	2	2	0	7	1	4
35801	0	0	0	0	0	0	0
35802	20	0	42	7	4	27	8
35803	6	0	0	0	0	4	0
35805	0	0	0	0	0	0	0
35806	0	0	0	0	0	0	0
35807	3	9	11	7	4	9	5
35808	4	1	6	5	5	10	0
35809	0	0	0	3	0	0	0
35810	8	18	14	17	10	16	11
35811	5	8	9	7	6	5	5
35812	95	43	147	170	263	754	155
35813	2	0	4	0	0	0	0
35814	35	16	20	8	11	10	13
35815	21	18	13	18	17	14	16
35816	0	0	0	0	0	0	0
35817	19	13	12	10	5	7	5
35818	0	0	0	1	0	0	0
35820	3	1	0	2	0	8	2
35821	0	0	0	0	0	0	0
35823	0	0	0	0	0	1	0
35825	0	0	0	2	0	2	0
35826	4	4	0	1	1	2	1
35827	0	0	0	0	0	0	0
35829	0	0	0	0	0	1	0
35830	2	1	0	0	0	0	2
35831	12	10	19	15	30	15	9
35832	12	20	19	10	22	3	10
35833	29	40	31	37	44	19	15
35834	0	0	0	0	0	0	0
35835	0	0	0	0	0	2	0
35837	48	40	39	32	49	51	19
35839	0	0	0	0	0	0	0
35841	0	0	0	0	0	0	0
35842	0	0	0	0	0	0	0
35843	0	0	0	0	0	0	0
35844	7	3	1	4	6	3	1
35845	19	44	36	15	16	16	8
35848	0	0	2	0	0	0	0
35849	0	0	0	2	0	0	0
35850	1	0	2	3	2	0	0
35851	0	0	0	0	0	0	0
35852	0	0	0	0	0	2	0
35853	0	0	0	0	0	0	0
35854	114	127	143	100	125	72	82
35855	2	0	4	0	1	4	0
35856	0	0	0	0	0	0	0
35859	0	0	0	0	0	0	0
35860	0	1	0	0	3	2	0
35862	0	4	0	9	5	7	4
35863	0	2	0	3	8	4	1
35867	0	0	0	0	0	0	0
35868	0	0	0	0	0	0	0
35869	0	0	0	0	0	0	0
35870	19	122	57	43	2	14	11
35871	33	46	2	4	24	138	4
35872	0	0	0	0	0	0	0
35873	0	0	0	0	0	0	0
35875	2	0	0	0	0	0	3
35876	4	3	3	3	3	6	0
35877	0	0	0	0	0	0	0
35878	2	3	6	2	4	2	2
35879	0	0	0	0	0	0	0
35880	0	0	0	0	0	0	2
35881	0	0	0	7	4	0	2
35882	6	0	2	15	6	4	7
35884	0	0	0	0	2	0	2
35886	0	0	0	4	2	0	6
35888	0	0	0	0	0	4	0
35889	0	0	0	0	0	0	0
35891	2	1	0	3	0	2	0
35892	0	0	0	0	0	1	0
35893	2	0	0	0	0	0	0
35894	2	0	1	0	1	4	2
35895	2	6	9	8	8	4	6
35897	40	10	2	0	7	14	15
35898	138	111	81	57	74	62	48
35899	0	0	2	0	3	0	2
35900	30	15	26	47	23	53	36
35901	0	6	8	2	1	4	2
35902	0	0	0	0	0	0	0
35905	0	2	2	2	0	3	0
35907	0	0	0	0	0	0	0
35909	1	0	0	0	0	0	2
35910	1	3	2	0	2	2	0
35911	3	0	0	2	2	0	0
35912	1	5	8	5	8	8	5
35913	8	1	8	2	4	8	0
35914	4	0	5	5	2	6	3
35918	6	0	4	6	3	2	2
35919	78	71	48	42	68	55	33
35920	0	0	0	0	0	0	0
35923	91	83	63	82	68	68	77
35924	23	39	32	20	15	43	24
35925	99	44	80	100	58	118	76
35926	0	0	0	2	0	0	0
35927	9	2	3	5	6	0	0
35928	8	12	13	10	4	14	6
35929	23	23	25	12	10	7	15
35930	2	2	7	14	8	7	12
35931	312	182	249	230	266	331	484
35932	44	30	36	51	38	81	88
35933	36	30	29	23	27	40	40
35934	0	0	0	0	0	0	0
35935	378	177	363	250	214	993	266
35936	0	0	0	0	2	0	2
35937	0	0	0	0	0	0	0
35938	0	0	0	0	0	0	0
35939	0	0	0	0	0	0	0
35940	0	0	0	0	0	0	0
35943	0	0	0	0	0	0	0
35944	0	0	0	0	0	0	0
35945	18	10	2	6	8	4	18
35946	0	0	0	0	0	0	0
35947	0	0	0	0	0	0	0
35948	0	0	0	0	0	0	0
35950	0	0	0	0	0	0	0
35951	2	0	2	0	0	0	2
35952	2	0	4	0	0	0	6
35953	0	0	0	0	0	0	0
35954	0	0	0	0	0	0	0
35957	0	0	0	2	0	0	4
35958	107	27	140	32	8	46	26
35959	5	3	1	2	0	0	0
35961	0	0	0	0	0	0	0
35962	0	2	0	0	0	0	2
35963	0	0	0	0	0	0	0
35964	66	6	26	44	48	48	26
35966	0	0	1	3	0	2	0
35967	32	12	15	22	9	19	5
35970	6	6	2	3	8	15	2
35971	18	12	24	11	20	14	18
35972	0	0	0	0	0	1	0
35973	0	0	0	0	0	0	0
35974	0	0	0	0	0	0	0
35975	9	0	0	2	0	3	3
35978	7	7	8	2	3	3	2
35979	0	0	0	0	0	0	0
35980	0	0	0	0	0	0	0
35981	0	0	0	0	0	0	0
35982	32	8	17	4	36	12	17
35983	2	0	1	0	0	0	3
35985	17	8	8	24	4	13	14
35986	4	11	9	10	5	8	0
35987	0	0	1	0	0	0	0
35989	0	0	0	0	0	1	0
35990	0	0	0	0	0	0	0
35991	39	35	22	8	20	14	4
35992	0	0	0	0	0	0	0
35993	0	2	0	0	0	2	0
35994	0	0	0	0	0	0	0
35996	13	5	13	9	6	13	4
35997	31	27	26	21	14	33	30
35998	127	230	159	363	253	267	301
35999	3	3	2	1	6	2	3
36000	11	5	5	4	8	4	2
36001	0	0	0	1	2	0	1
36002	9	2	8	3	3	6	8
36004	39	8	20	22	6	12	22
36005	0	0	0	0	0	0	0
36006	0	0	0	0	0	0	0
36007	0	0	0	2	0	2	0
36008	0	0	0	0	0	0	0
36009	0	0	0	0	2	0	1
36011	516	395	609	341	229	227	194
36013	62	44	55	30	36	50	33
36014	0	4	2	8	0	17	2
36015	65	73	36	80	69	79	53
36016	6	0	8	5	10	12	3
36017	392	375	452	332	332	887	257
36018	2	0	0	0	0	2	0
36019	0	0	0	0	0	0	0
36020	0	0	0	0	0	0	0
36021	0	0	0	0	0	0	0
36022	0	0	0	0	0	0	0
36023	0	0	0	0	0	0	1
36024	6	8	6	4	0	3	7
36025	0	0	0	0	0	0	0
36026	4	0	5	2	0	3	3
36027	2	0	2	2	0	7	2
36030	39	32	91	42	35	27	66
36031	2	0	2	0	0	0	4
36032	0	0	1	1	0	0	0
36033	2	0	0	0	0	0	0
36034	0	0	0	0	0	0	0
36035	0	0	0	0	0	0	0
36036	0	0	0	0	0	0	0
36037	0	0	0	0	0	0	0
36039	0	0	0	0	0	0	2
36040	0	0	0	0	0	6	0
36043	453	496	429	336	382	322	297
36044	0	12	5	3	2	2	3
36046	0	0	0	0	0	0	0
36047	0	0	0	0	0	0	0
36048	415	508	834	1266	1593	1628	916
36050	9	9	9	11	11	10	7
36052	0	0	0	0	2	0	0
36053	0	0	0	0	0	0	0
36054	6	2	3	6	4	1	6
36055	0	0	1	2	2	0	0
36056	10	2	12	2	2	5	5
36057	0	0	0	0	0	0	0
36058	0	0	0	0	0	0	0
36059	3	0	3	0	6	5	2
36060	548	291	595	464	533	503	414
36061	6	0	10	6	2	7	11
36062	2	3	2	2	7	0	2
36063	0	2	3	0	2	0	0
36068	53	28	10	29	27	31	16
36069	9	29	10	7	4	5	0
36070	0	0	0	0	0	0	0
36071	2	4	2	6	6	0	2
36075	46	47	67	66	59	40	43
36077	1	2	0	0	0	0	0
36078	3	1	2	8	7	8	2
36079	5	8	2	1	13	7	12
36080	9	8	8	11	12	10	6
36081	0	0	0	0	0	0	0
36082	0	0	0	0	0	0	0
36083	2	2	6	4	0	4	0
36084	610	642	1359	961	1351	848	449
36085	2	2	13	11	3	10	7
36086	384	227	486	196	86	477	105
36090	0	0	0	0	0	0	0
36091	95	82	131	128	111	141	113
36094	2	0	8	2	2	8	6
36095	6776	4309	8798	8537	9495	19560	5147
36096	2	0	0	2	0	0	0
36097	0	0	0	0	0	0	0
36098	0	0	0	0	0	0	0
36100	70	71	59	41	44	51	35
36101	5	9	23	1	5	13	2
36102	2	0	0	3	0	0	0
36109	15	9	6	4	18	11	5
36110	0	0	0	0	0	0	0
36111	0	0	0	0	0	0	0
36112	0	0	0	0	0	0	0
36114	0	1	0	0	0	0	0
36115	0	0	0	0	0	0	0
36116	0	2	1	0	1	1	2
36117	0	0	0	0	2	0	0
36119	12	12	5	15	2	8	4
36120	32	21	17	12	21	15	21
36121	2	0	0	0	2	0	1
36122	2	0	8	2	4	0	1
36123	0	0	0	0	0	0	0
36126	0	0	0	2	0	0	0
36127	0	0	3	0	0	0	0
36128	0	0	0	0	0	0	0
36129	0	0	0	0	0	0	0
36130	2	0	0	0	0	0	0
36131	1	0	0	2	0	0	0
36135	0	0	0	0	0	0	0
36136	974	1046	1131	1119	1505	628	619
36138	0	0	0	0	0	0	0
36139	0	0	0	0	0	0	0
36140	0	0	0	0	0	0	0
36141	0	0	0	0	0	0	0
36143	0	0	0	0	0	0	0
36144	0	1	0	0	0	0	0
36145	13	9	11	11	9	2	1
36146	0	2	0	0	0	0	0
36147	2	2	3	3	4	8	6
36149	4	0	1	0	6	2	0
36150	26	23	34	31	26	40	22
36151	2	1	2	4	1	2	4
36152	383	323	358	311	275	282	239
36153	0	0	0	2	0	1	0
36154	0	2	0	2	2	1	0
36155	2	0	0	10	2	5	0
36156	0	0	0	0	0	0	0
36157	0	0	0	0	0	0	0
36159	4	0	0	2	2	0	0
36160	0	0	0	0	0	0	0
36161	1	0	0	2	0	0	0
36162	1	0	0	0	0	0	0
36167	0	0	0	0	0	0	0
36168	0	0	0	0	0	0	0
36169	8	10	30	19	22	83	18
36170	0	0	0	0	0	0	0
36171	0	0	2	0	0	12	0
36174	5	9	9	6	2	8	7
36177	0	0	0	0	2	2	0
36178	72	20	59	107	110	62	62
36179	0	0	0	0	0	0	0
36180	47	51	49	58	36	54	34
36181	0	0	0	0	0	0	0
36182	0	0	0	0	0	0	0
36183	5	4	0	10	4	0	0
36184	5	0	0	2	0	0	0
36186	0	0	0	0	0	0	1
36193	13	9	4	10	8	2	0
36194	0	0	0	0	0	0	0
36197	0	0	0	0	0	0	0
36198	31	24	4	10	18	26	16
36200	0	0	0	0	0	0	0
36202	2	0	2	0	2	2	1
36203	9	5	3	12	23	12	2
36204	0	0	0	0	0	0	0
36209	0	0	0	0	0	0	0
36210	0	0	0	0	0	0	0
36212	0	0	0	0	0	0	0
36213	0	2	0	0	0	0	0
36214	70	73	71	73	72	57	63
36216	304	412	320	424	316	295	280
36217	2	4	2	21	2	12	10
36218	3	1	4	7	4	2	2
36219	0	0	0	0	0	0	2
36220	0	0	0	0	0	0	0
36221	33	30	20	23	10	14	23
36222	5	0	6	12	5	19	15
36224	0	0	0	0	0	0	0
36227	10	7	18	4	10	41	14
36228	0	1	2	0	0	2	0
36229	0	0	0	0	0	2	0
36234	0	0	0	0	0	0	0
36236	0	0	0	0	0	0	0
36237	0	0	0	0	0	0	0
36238	0	0	0	0	0	0	0
36239	2	0	0	0	0	0	0
36242	2	0	0	0	0	0	2
36243	2	0	0	2	0	2	2
36244	0	0	0	0	0	0	0
36245	0	0	0	0	0	0	0
36246	2	4	2	0	0	0	0
36247	78	47	86	32	37	81	51
36248	0	0	0	0	0	0	0
36249	24	24	15	14	16	26	16
36250	0	0	0	0	0	0	0
36251	0	0	0	0	0	0	0
36253	2	0	9	4	10	6	5
36255	0	0	1	0	0	2	0
36256	0	0	0	0	0	0	0
36258	0	1	3	0	0	4	0
36260	0	0	0	0	0	0	0
36261	30	8	8	4	4	23	10
36262	0	0	0	0	0	0	0
36264	0	0	2	0	0	2	0
36265	0	0	2	0	0	0	0
36266	4	0	0	0	0	0	0
36267	46	41	25	24	22	24	45
36268	6	4	6	4	1	0	7
36269	0	0	0	2	2	0	0
36271	0	0	0	0	0	0	0
36272	10	5	1	6	2	3	2
36273	2	0	6	0	2	0	2
36274	6	0	4	0	6	2	6
36276	2	2	2	0	0	9	4
36277	18	4	12	10	22	12	8
36279	0	2	4	0	0	0	0
36280	0	0	0	0	0	0	0
36281	0	0	0	0	0	0	0
36282	0	0	1	0	2	1	0
36287	0	0	0	0	0	0	0
36289	0	3	7	0	4	0	0
36290	0	0	0	0	0	0	0
36291	0	0	0	0	0	6	0
36292	4	2	4	2	4	0	3
36293	0	0	0	0	0	0	0
36294	4	0	5	4	4	0	4
36296	7	0	2	0	2	2	2
36297	16	15	8	6	10	16	10
36298	0	0	0	0	2	0	2
36299	0	0	0	0	0	0	0
36300	0	0	0	0	0	0	0
36302	0	0	0	0	0	0	0
36303	0	0	0	0	0	0	0
36304	0	0	0	0	0	0	0
36305	0	0	0	0	0	0	0
36306	0	0	0	0	0	0	0
36307	0	0	0	0	0	0	0
36312	0	0	0	0	0	0	0
36314	0	0	0	0	0	1	0
36315	0	0	0	0	0	0	0
36316	56	44	37	27	53	36	36
36317	0	0	2	0	0	0	0
36318	2	1	5	6	10	17	9
36320	0	2	0	2	0	0	0
36322	0	0	0	0	0	0	0
36323	0	0	0	0	0	0	0
36325	19	10	18	13	18	21	16
36326	0	0	0	0	0	0	0
36327	0	0	1	2	1	0	4
36328	6	6	2	2	0	0	0
36329	0	0	0	0	0	0	0
36331	0	1	0	0	0	2	0
36332	4	3	3	4	1	0	4
36333	29	9	26	16	11	8	10
36336	0	0	0	0	0	0	0
36337	104	46	64	116	101	100	81
36338	0	0	0	0	0	0	0
36339	0	0	2	2	2	3	5
36340	74	68	79	102	49	130	34
36341	0	0	0	0	0	8	0
36342	1	0	0	2	0	2	0
36343	0	0	0	0	0	0	0
36344	2	0	0	0	0	4	0
36345	20	11	20	17	14	22	16
36346	28	10	36	38	27	39	25
36347	2	6	28	27	35	26	15
36349	2	4	0	5	6	6	4
36350	8	2	2	3	0	2	1
36351	0	0	0	0	0	0	0
36352	0	0	0	0	0	0	0
36353	0	0	0	0	0	0	1
36354	0	0	0	0	0	5	0
36355	2	0	2	0	0	0	4
36357	0	0	0	0	0	0	0
36360	1727	898	1151	1170	952	1508	2327
36361	8894	7359	9007	8072	8041	9550	7534
36363	8	15	14	15	11	15	14
36364	80	63	64	74	73	162	77
36365	0	0	0	0	0	0	0
36366	0	0	0	0	0	0	0
36367	3	5	0	2	1	7	6
36368	0	0	0	0	0	1	0
36369	86	97	60	141	115	118	121
36370	0	10	6	0	1	16	4
36371	0	0	0	0	0	0	0
36372	0	0	0	0	0	0	0
36373	39	50	41	44	15	40	31
36376	0	0	0	0	3	5	0
36377	0	0	0	0	0	0	0
36380	0	1	0	0	0	0	0
36381	0	1	0	0	0	5	0
36382	0	0	0	0	0	0	0
36383	0	0	0	0	0	0	0
36384	0	0	0	0	0	0	0
36385	0	1	0	0	0	0	2
36386	0	0	0	0	0	0	0
36389	0	0	0	2	0	0	0
36391	0	0	0	0	0	0	0
36394	0	0	0	0	0	0	0
36395	0	0	0	0	0	0	0
36396	2	2	0	0	0	0	0
36397	0	0	0	0	0	0	0
36399	0	0	2	0	2	0	0
36402	58	35	24	54	47	70	8
36404	7	9	6	9	6	16	3
36405	40	15	34	32	57	60	28
36406	0	0	0	2	7	1	0
36407	4	0	2	2	8	2	2
36408	2	4	14	3	0	2	2
36409	0	0	0	0	0	0	0
36410	0	0	0	0	0	0	0
36411	0	0	0	0	0	0	2
36412	34	20	12	16	64	73	24
36414	0	0	0	0	0	0	0
36415	0	0	0	0	0	0	0
36416	0	0	0	0	0	0	0
36418	0	0	0	0	1	0	0
36419	5	2	3	2	0	1	1
36420	5	6	3	0	4	0	1
36421	1	0	0	0	0	0	0
36422	0	0	2	0	0	0	0
36423	61	47	49	84	96	65	68
36424	276	247	170	224	230	302	198
36426	0	0	2	2	0	0	2
36427	0	0	0	0	0	0	0
36428	0	0	0	2	0	0	6
36429	0	0	0	0	0	0	0
36431	3	0	6	4	1	5	3
36432	0	0	0	0	0	0	0
36433	0	0	0	0	0	2	0
36434	55	42	20	42	69	29	41
36435	1	4	11	6	5	2	2
36436	1	0	0	0	0	0	0
36437	4	1	3	3	0	2	4
36439	2	0	0	0	0	0	0
36440	0	0	0	4	0	0	0
36441	2	0	0	1	0	0	0
36442	0	0	0	0	0	0	0
36443	0	0	0	2	0	4	0
36444	0	0	0	0	0	0	0
36445	5	0	1	4	6	19	2
36446	5	0	4	9	4	16	17
36448	864	1021	793	714	617	712	665
36449	702	836	643	781	629	797	841
36450	0	0	0	0	0	0	0
36451	4	2	4	2	2	1	2
36452	0	0	0	0	1	0	0
36455	0	0	2	0	0	2	0
36456	79	108	107	140	140	153	110
36458	18	12	10	9	14	10	5
36459	2	0	2	10	10	18	10
36460	0	0	0	0	0	0	0
36462	81	50	60	28	74	25	78
36463	0	0	0	0	0	0	0
36464	4	2	2	0	6	2	2
36465	113	117	88	105	135	124	86
36466	40	45	43	31	18	64	27
36468	8	31	24	25	15	33	22
36469	1	2	0	2	2	2	1
36470	229	238	167	152	198	206	133
36471	0	0	0	0	0	0	0
36472	0	0	0	0	0	0	0
36473	0	0	0	0	0	0	0
36475	0	1	0	1	0	2	0
36476	0	0	0	2	0	0	0
36477	0	0	0	2	0	2	6
36478	2	1	0	0	0	4	0
36479	144	127	97	104	92	56	122
36480	0	0	0	0	0	0	0
36481	0	0	0	0	0	0	0
36482	0	0	0	0	0	0	0
36483	47	43	60	50	39	51	58
36484	1	0	0	0	0	0	0
36485	0	0	0	0	0	0	0
36486	0	0	0	0	0	0	0
36487	2	0	0	5	0	2	0
36488	55	45	24	20	28	41	19
36489	243	281	237	202	173	237	127
36490	0	0	0	0	0	0	0
36491	0	0	0	0	0	0	0
36492	0	0	0	0	0	0	0
36493	0	0	0	0	0	0	0
36494	0	0	0	0	0	2	2
36495	367	367	266	216	210	228	160
36496	1189	909	1418	1433	1149	1443	1065
36497	4	3	8	1	1	3	8
36499	0	0	0	0	0	0	0
36501	2	2	1	2	0	0	3
36502	0	0	0	0	0	0	0
36503	0	0	0	0	0	0	0
36504	2	0	0	0	0	0	0
36506	73	66	51	53	46	12	40
36507	1	2	2	0	4	10	10
36508	0	0	0	0	0	0	2
36510	43	68	75	60	22	19	11
36511	74	20	36	0	4	0	0
36512	0	0	0	0	0	0	0
36514	4	3	5	5	1	4	2
36515	95	99	78	61	46	80	45
36516	334	195	204	187	165	49	255
36517	10	0	2	0	5	0	0
36518	60	53	66	39	60	43	52
36519	0	0	0	0	2	0	0
36520	6	8	4	10	17	8	16
36521	0	0	0	0	0	0	0
36522	0	0	0	2	4	0	8
36523	0	0	0	0	0	0	0
36524	1	0	2	0	2	0	0
36526	2	0	0	0	0	1	0
36527	2	0	2	1	2	6	0
36528	20	15	16	23	22	17	4
36531	3	4	3	2	6	2	10
36532	0	0	2	3	0	0	2
36536	1	1	2	0	0	0	0
36537	0	0	0	0	0	0	0
36538	6	4	2	8	1	0	3
36542	0	0	0	0	0	0	0
36543	9	1	4	3	3	16	2
36544	50	16	27	15	22	41	16
36546	3	1	3	3	4	6	10
36547	70	31	32	34	28	44	42
36548	0	4	0	1	0	0	0
36550	0	2	0	6	0	0	2
36551	22	8	16	11	10	15	16
36552	17	4	7	2	10	8	5
36554	75	66	30	61	34	52	6
36555	75	45	48	75	31	87	5
36556	0	0	0	0	0	0	0
36559	0	0	0	0	0	0	0
36561	2	0	0	0	0	4	0
36562	0	1	0	0	2	0	6
36564	1	2	0	2	0	4	2
36565	1	0	1	0	0	0	0
36566	104	106	109	104	131	110	78
36567	2	0	0	0	0	1	2
36568	13	5	0	13	0	3	5
36570	0	0	0	0	0	0	0
36571	27	22	38	26	32	49	17
36572	0	2	0	0	0	0	0
36573	12	4	6	6	8	10	0
36574	0	0	0	0	0	0	0
36575	106	89	114	111	68	78	72
36577	252	49	81	56	97	205	86
36578	0	0	0	0	0	0	0
36579	1	0	1	0	2	0	0
36580	0	0	0	0	0	0	0
36582	3	0	2	0	2	0	0
36583	0	0	0	0	0	0	0
36585	1	0	0	0	0	0	0
36586	0	0	0	0	0	0	0
36587	0	0	0	0	0	0	0
36589	0	0	0	2	2	0	0
36593	0	0	0	0	0	0	3
36594	2	4	0	7	0	2	2
36595	0	0	0	0	0	2	0
36596	767	710	550	564	461	584	454
36600	11	5	10	6	11	6	4
36602	33	23	25	30	24	47	15
36603	0	0	0	0	0	0	0
36604	0	2	0	0	0	0	0
36605	1	0	0	0	0	0	2
36607	3	0	0	0	0	2	0
36608	2	2	3	0	1	0	1
36609	11	2	4	2	13	3	0
36610	0	0	0	0	0	1	0
36611	0	0	0	0	3	3	0
36612	0	0	0	0	0	0	0
36613	9	19	4	9	7	10	13
36616	1	0	0	2	2	2	0
36617	6	8	0	12	5	5	4
36618	0	0	0	0	0	0	0
36619	0	0	1	3	0	0	0
36620	2	5	8	8	0	2	0
36621	10	6	38	16	11	16	11
36622	51	32	35	35	25	41	28
36626	0	0	0	0	1	1	0
36627	0	0	0	0	0	0	4
36628	51	49	64	24	65	39	29
36629	0	4	1	1	0	6	7
36630	0	0	0	0	0	0	0
36631	0	0	0	0	0	0	0
36632	2	0	0	0	0	2	0
36633	1	0	0	0	0	0	5
36635	0	0	0	2	0	0	0
36636	2	0	2	4	6	2	0
36637	1	3	3	4	3	3	3
36638	0	0	0	0	0	0	0
36639	0	0	0	0	0	0	0
36642	5	0	12	2	1	2	6
36643	23	42	55	31	49	69	38
36644	0	0	0	0	0	0	0
36645	3	1	4	0	0	4	0
36646	108	119	120	56	97	35	84
36647	6	0	2	2	6	20	8
36648	16	1	8	6	8	10	4
36649	0	2	1	1	0	2	0
36650	5	0	0	0	0	6	1
36651	0	0	0	0	0	0	0
36652	1	2	0	0	2	1	2
36653	0	0	0	0	0	0	0
36654	0	0	0	0	0	0	0
36655	0	0	0	0	0	0	0
36656	0	0	0	0	0	0	0
36658	0	0	0	0	0	0	0
36659	6	0	0	1	3	2	0
36660	2	0	3	2	0	2	4
36661	1	0	0	1	1	1	2
36663	2	2	0	0	1	2	2
36667	12	10	4	4	0	4	6
36668	57	38	24	20	31	25	48
36670	7	1	10	8	2	8	10
36671	0	0	0	0	0	0	0
36672	2	0	0	0	0	0	0
36673	0	0	0	0	0	0	2
36674	6	18	7	2	1	3	4
36675	11	9	22	7	6	8	9
36676	0	0	0	0	0	0	0
36677	0	0	0	0	0	0	0
36678	201	208	254	224	164	189	263
36679	466	391	566	487	313	399	569
36680	25	28	20	9	31	12	40
36681	4	3	0	7	6	3	2
36682	47	17	43	34	16	41	10
36684	14	7	9	8	5	13	6
36685	0	0	0	0	0	0	0
36688	3	0	2	1	2	2	0
36690	1	2	0	4	0	5	0
36694	4	10	16	8	0	14	11
36695	0	0	0	0	0	2	1
36696	36	33	25	28	33	27	14
36698	0	0	2	4	0	0	0
36699	0	2	0	0	0	1	1
36702	0	0	0	2	0	3	0
36703	1	3	1	3	2	2	0
36704	8	64	31	12	2	9	14
36705	0	0	0	0	0	0	0
36706	0	0	0	0	0	0	0
36710	6	10	4	4	4	2	3
36711	6	2	7	4	0	2	1
36712	1	2	0	8	3	0	0
36713	2457	2628	2410	2448	2090	2109	1467
36714	0	0	0	0	0	0	0
36715	14	12	10	6	13	4	8
36717	132	106	120	130	150	174	123
36718	2	3	0	0	0	2	2
36720	4	2	0	1	2	18	0
36721	0	0	0	0	0	0	0
36722	0	4	2	2	0	8	0
36723	45	47	56	53	61	130	45
36724	20	14	17	8	28	31	8
36725	23	36	15	16	29	52	12
36726	0	0	0	0	0	0	0
36727	11	4	3	12	8	3	12
36728	25	12	15	42	16	15	22
36730	0	0	0	0	0	0	0
36731	12	22	22	12	33	6	14
36733	0	0	0	0	0	0	0
36734	5	13	5	9	3	6	0
36736	7	3	12	6	10	10	7
36737	26	16	30	10	20	22	7
36738	0	0	0	0	0	0	0
36740	0	0	0	0	0	0	0
36741	33	17	18	36	24	23	26
36742	71	45	58	41	42	42	34
36743	0	0	0	0	0	0	0
36746	33	13	26	34	13	19	16
36747	0	0	0	2	0	4	2
36749	4	2	1	2	0	0	3
36750	46	34	34	29	14	12	20
36752	0	0	0	0	0	0	0
36753	0	2	3	0	0	0	0
36754	0	0	2	0	0	0	0
36755	2	0	1	7	2	4	0
36756	4	0	0	0	0	0	0
36758	3	0	1	2	3	0	4
36759	22	19	9	14	20	7	8
36761	184	174	175	204	187	184	126
36763	0	0	0	0	0	0	0
36764	3	4	3	0	5	4	5
36766	2	0	0	0	0	2	0
36767	10	11	7	27	7	40	15
36768	2	0	0	0	0	2	2
36769	0	0	0	6	4	10	4
36770	3	13	7	9	6	11	3
36772	2	2	4	2	0	2	0
36773	18	10	5	9	1	2	0
36774	142	133	141	141	120	106	124
36775	28	15	27	23	26	15	5
36776	0	0	0	0	0	0	0
36777	0	0	0	0	0	2	0
36779	0	0	0	0	0	0	0
36780	0	0	0	0	0	2	0
36781	0	0	0	0	0	0	0
36783	0	0	0	2	0	0	0
36785	0	0	0	0	0	0	0
36786	0	0	0	0	0	0	0
36788	67	19	53	38	64	43	30
36789	7	0	4	0	2	2	0
36790	124	103	86	91	81	118	90
36791	5	0	15	5	6	119	2
36792	147	181	80	123	107	100	82
36793	18	42	29	33	14	17	24
36794	27	21	18	30	31	42	27
36795	0	0	0	0	0	0	0
36796	0	0	0	0	0	0	0
36797	0	0	0	0	0	2	2
36798	0	0	0	0	0	0	0
36799	0	0	0	0	0	0	0
36800	0	0	0	0	0	0	0
36801	3	5	8	16	21	28	18
36802	3	3	7	4	2	0	1
36803	10	2	12	4	1	8	6
36804	18	16	20	33	25	24	19
36806	1	5	7	0	1	2	2
36807	12	4	5	7	8	11	4
36811	16	13	8	13	12	10	14
36812	0	0	8	2	2	6	2
36813	0	0	0	2	0	0	0
36814	0	0	0	0	0	0	0
36815	0	0	0	0	0	0	0
36816	0	0	0	4	0	0	6
36817	0	0	0	0	0	0	0
36818	0	0	0	0	0	0	0
36819	0	0	0	0	0	0	0
36820	38	25	28	25	41	38	28
36822	0	2	0	2	1	0	10
36823	0	0	2	0	0	0	0
36824	0	0	0	0	0	4	0
36825	0	0	1	0	3	2	1
36826	43	30	40	23	43	34	69
36827	0	0	0	0	2	0	1
36828	0	0	0	0	0	0	0
36829	3	0	5	2	0	2	0
36830	0	0	0	0	0	0	0
36831	11	0	2	2	8	8	2
36832	0	0	0	0	0	0	2
36833	11	0	3	4	8	8	2
36834	2	0	0	0	0	2	0
36835	3	5	0	0	3	2	1
36836	2	5	2	2	2	8	0
36837	0	0	0	0	0	0	0
36840	117	119	108	134	120	66	131
36841	2	2	2	0	0	3	1
36844	0	2	0	4	0	2	1
36845	0	0	0	0	0	0	0
36846	4	4	0	1	6	0	2
36847	0	0	0	0	0	0	0
36848	57	44	57	59	34	7	59
36849	0	0	0	4	0	0	0
36850	0	0	0	0	0	0	0
36851	0	0	0	0	0	0	0
36852	16	18	25	138	138	271	115
36853	0	0	0	0	0	0	0
36854	4	2	0	4	4	8	0
36855	3	2	2	1	2	0	0
36856	0	2	1	2	0	0	0
36857	4	2	0	0	4	0	0
36858	0	0	0	0	0	0	0
36861	0	0	0	0	1	6	6
36863	0	0	2	0	0	1	0
36864	106	110	88	74	75	53	125
36865	4	10	5	6	6	0	12
36866	6	22	15	6	10	2	7
36867	0	2	0	0	0	0	0
36868	0	0	0	0	1	0	0
36869	12	8	6	7	4	10	10
36870	5	4	3	6	4	2	0
36871	0	2	1	0	1	0	3
36872	42	30	50	41	30	36	26
36873	0	0	0	0	0	2	0
36874	2	7	0	1	0	6	6
36875	47	42	45	28	39	26	9
36876	0	0	0	0	0	0	0
36877	0	0	0	0	0	0	0
36878	0	0	0	0	0	0	0
36879	7	93	41	36	15	45	23
36882	0	0	0	0	0	0	0
36883	2	2	3	2	1	0	2
36884	14	20	8	5	16	12	5
36885	0	2	0	0	0	0	0
36886	0	0	0	0	0	0	0
36887	90	92	123	57	58	46	47
36888	0	0	0	0	0	0	0
36889	0	0	0	0	0	0	0
36890	17	10	21	4	4	6	10
36892	0	0	0	0	0	0	0
36893	2	0	0	0	0	0	0
36894	0	0	0	0	0	0	0
36897	291	232	189	268	278	331	315
36898	2	0	0	2	1	4	2
36899	1	0	0	1	0	0	4
36900	63	31	44	37	34	12	24
36901	0	0	0	0	0	0	0
36902	0	0	0	0	0	0	0
36906	0	0	0	0	0	0	0
36907	0	0	0	0	0	0	0
36908	0	0	0	0	0	0	0
36909	0	0	0	0	0	0	0
36910	0	0	0	0	0	0	0
36911	0	0	0	0	0	0	0
36912	0	0	0	0	0	0	0
36913	4	0	4	4	2	1	0
36914	36	24	43	26	20	10	12
36917	0	0	0	0	2	2	0
36918	0	0	0	0	0	0	0
36919	40	36	41	52	45	61	51
36920	5	3	0	3	2	7	0
36921	0	0	0	0	0	0	0
36922	0	0	0	0	0	0	0
36923	0	0	0	2	0	4	2
36924	4	2	4	9	8	8	7
36925	378	395	367	361	182	240	245
36926	29	39	18	24	14	8	5
36927	322	292	240	410	272	236	191
36929	2	0	0	0	0	0	0
36930	0	0	2	1	0	0	2
36932	0	0	0	0	2	9	3
36933	20	0	0	0	10	28	8
36934	0	0	0	0	0	0	0
36935	28	23	11	18	14	10	10
36937	61	62	70	88	114	177	102
36940	0	0	0	0	0	0	0
36941	4	2	2	6	6	12	5
36943	0	0	0	0	0	0	0
36944	0	0	0	0	0	0	0
36945	0	0	0	0	0	0	0
36946	0	0	0	0	0	0	0
36947	0	0	0	0	0	0	0
36948	429	486	443	327	385	355	264
36949	0	2	0	0	0	1	0
36950	2	0	0	0	0	0	0
36951	4	0	0	0	0	0	0
36952	0	0	0	0	0	0	2
36953	2	10	0	2	31	7	2
36955	0	0	0	2	0	0	0
36957	0	0	0	2	2	0	0
36958	0	0	2	15	0	14	6
36959	0	0	0	0	0	0	2
36960	2	9	4	3	6	3	10
36961	2	1	2	0	4	6	4
36962	0	0	0	0	0	0	0
36963	0	2	9	1	4	0	0
36964	0	0	2	0	0	0	0
36965	1	0	0	1	2	3	0
36966	16	12	16	22	18	11	33
36967	0	0	0	0	0	2	0
36970	92	143	72	57	77	36	155
36972	0	0	0	4	2	6	2
36973	0	0	0	0	0	0	0
36974	0	0	0	0	0	0	0
36975	0	0	0	0	0	0	0
36976	0	0	0	2	1	0	0
36977	0	0	0	0	0	1	2
36978	0	0	0	1	0	0	2
36979	0	1	2	0	0	0	0
36981	1	2	1	0	2	0	5
36982	0	0	2	4	0	1	0
36983	1	0	0	4	2	0	3
36984	28	16	14	60	66	67	46
36985	22	19	30	21	25	37	10
36987	4	11	6	1	6	8	2
36988	14	2	2	9	15	9	9
36989	0	0	0	0	0	0	2
36990	2	0	0	1	3	2	3
36992	0	0	0	0	0	0	2
36995	94	76	75	119	187	175	107
36997	2	4	7	0	3	0	6
36998	0	0	0	0	0	0	0
37001	0	0	0	0	0	0	0
37002	0	0	0	0	0	0	0
37003	0	0	0	2	2	0	2
37004	1	0	4	0	2	0	6
37005	0	0	0	0	0	0	0
37006	0	0	0	0	0	0	0
37009	0	0	0	0	0	0	0
37010	1	0	1	0	0	0	0
37013	31	17	26	8	16	30	20
37014	0	1	2	2	0	0	2
37015	2	2	4	0	0	1	0
37017	87	68	47	54	66	45	43
37018	32	34	33	19	29	55	58
37019	0	0	0	0	0	0	0
37020	69	52	39	41	44	34	37
37021	0	0	0	0	0	0	0
37022	2	0	0	0	0	0	0
37023	0	0	0	0	0	0	0
37025	0	4	3	0	0	2	2
37027	214	209	181	160	186	122	174
37031	0	0	0	0	0	0	0
37033	0	0	0	0	0	0	0
37034	0	0	0	0	0	0	0
37036	106	81	37	86	57	85	50
37037	2	2	2	4	0	0	4
37038	0	0	0	0	0	0	0
37039	0	0	0	0	0	0	0
37042	0	0	0	0	0	0	0
37043	0	0	0	0	0	0	0
37044	0	0	0	0	0	0	2
37045	0	0	0	0	0	0	0
37046	0	0	0	0	0	0	0
37047	0	0	0	0	0	0	0
37048	0	0	0	0	0	0	0
37049	213	192	204	206	196	290	170
37051	0	0	0	0	0	0	0
37052	0	0	0	1	0	4	7
37054	3	2	0	2	2	6	7
37055	0	0	0	0	0	0	0
37057	99	40	78	38	21	48	35
37059	2	0	0	1	0	2	0
37061	4	0	0	0	1	0	1
37062	5831	6870	5811	5766	4773	3713	3372
37064	9	7	10	8	8	3	6
37065	0	0	0	1	0	0	0
37066	0	0	0	0	0	0	0
37067	0	0	0	1	0	0	0
37068	0	2	0	0	0	0	1
37069	0	0	0	0	0	0	0
37070	0	0	0	0	0	2	0
37071	0	0	0	0	0	0	0
37072	1	0	0	0	2	0	0
37075	0	0	0	0	0	0	0
37076	4	0	1	2	0	0	0
37077	0	0	0	0	0	0	0
37078	0	0	0	0	0	2	0
37082	3	1	3	0	0	0	0
37083	508	356	311	170	202	90	373
37084	43	21	18	8	5	21	4
37085	30	44	26	12	6	20	0
37086	982	885	891	585	562	811	580
37087	0	0	0	0	0	0	0
37090	0	0	0	0	0	0	0
37091	0	0	0	0	0	0	0
37092	0	0	0	0	0	0	0
37093	0	0	0	0	0	0	0
37094	0	0	0	0	0	0	0
37095	15	19	8	12	11	15	8
37099	0	0	0	0	0	0	0
37100	13	2	4	2	5	5	9
37105	0	0	0	0	0	0	0
37106	0	0	0	0	0	2	0
37107	0	0	0	0	0	0	0
37108	0	0	0	0	0	0	0
37109	0	0	0	0	0	0	0
37110	0	0	0	0	0	0	0
37111	0	0	0	0	0	0	4
37113	340	300	338	233	249	169	180
37114	0	0	0	0	0	0	0
37115	14	16	6	11	9	12	3
37120	18	27	15	12	23	12	14
37121	0	0	0	0	0	0	0
37122	0	0	0	0	0	0	2
37123	0	0	0	0	0	0	0
37124	0	0	0	0	0	0	0
37125	0	0	0	0	0	0	0
37127	0	0	0	0	0	0	0
37129	0	0	0	0	0	0	0
37132	0	0	0	0	0	0	0
37133	0	0	0	0	0	0	0
37135	74	105	44	101	488	775	225
37136	106	114	187	118	56	12	109
37137	0	0	0	0	2	0	2
37138	0	4	4	25	24	40	10
37139	0	0	0	0	0	0	0
37140	0	0	0	0	0	0	0
37141	0	0	0	0	0	0	0
37142	0	2	0	0	0	4	0
37143	98	153	156	182	63	300	392
37145	0	2	0	2	3	0	0
37146	7	7	2	9	3	3	7
37147	0	0	2	0	2	0	2
37148	0	0	0	0	0	0	0
37149	0	0	0	0	0	0	0
37151	0	3	5	2	1	0	0
37152	59	66	38	112	72	104	68
37154	2	0	2	2	0	0	0
37155	0	0	3	0	0	0	0
37156	0	0	0	1	1	1	0
37157	2247	1866	2545	1876	1838	2076	1363
37158	0	0	0	0	0	0	0
37159	0	0	0	0	0	2	0
37160	0	0	0	0	0	0	0
37161	3	2	0	6	0	5	0
37162	0	1	3	2	0	3	0
37163	0	4	0	0	0	0	6
37166	2	4	4	3	0	10	18
37167	168	0	0	0	0	0	0
37168	7	0	5	15	12	17	15
37169	0	0	0	0	0	0	0
37170	72	35	33	62	30	38	60
37171	0	0	0	0	0	0	0
37172	0	0	0	0	0	2	0
37173	40	39	40	56	65	25	55
37175	2	0	4	2	2	4	0
37176	0	0	0	0	0	0	0
37177	167	161	75	95	89	109	107
37178	0	0	0	0	0	0	0
37179	4	2	2	5	4	0	0
37180	0	0	0	5	2	0	2
37181	0	2	0	1	0	0	0
37183	1	0	0	1	1	4	0
37184	6	0	0	2	2	0	2
37185	0	0	0	0	0	0	0
37186	0	0	0	0	0	0	0
37187	2	0	0	0	0	2	0
37189	0	0	0	0	0	0	0
37191	0	0	0	0	0	0	0
37192	0	0	0	0	0	0	0
37193	0	0	0	0	0	0	0
37194	0	0	0	0	0	0	0
37196	2	0	0	1	3	0	2
37197	0	2	0	0	0	0	0
37198	4	0	8	8	0	7	2
37202	0	0	0	0	0	0	0
37203	0	0	0	0	0	0	0
37204	13	13	13	7	2	6	4
37205	0	0	0	4	5	0	5
37206	0	0	0	0	0	0	0
37207	0	0	0	0	0	2	0
37209	0	0	0	0	0	0	0
37210	2	0	6	4	2	25	2
37213	0	0	0	2	0	0	0
37214	0	0	1	2	0	1	3
37215	0	0	0	0	0	0	0
37217	0	2	2	2	0	0	2
37218	0	0	0	0	0	0	0
37219	0	0	0	0	0	0	0
37220	0	0	0	0	0	0	0
37221	0	0	0	0	0	0	0
37222	0	0	0	0	0	0	0
37223	0	2	0	2	0	4	2
37224	0	0	0	0	0	0	0
37225	0	0	0	0	0	0	0
37226	2	0	0	0	0	0	0
37227	0	2	0	1	0	0	0
37228	0	0	0	0	0	0	0
37229	7	5	9	9	2	8	2
37231	74	56	27	45	65	48	48
37232	46	25	17	18	41	37	43
37233	0	0	0	0	0	0	0
37234	0	0	0	0	0	0	0
37235	21	20	13	34	34	19	51
37236	0	0	0	0	2	2	0
37237	2218	808	1207	1784	777	1216	807
37238	141	43	87	108	30	32	72
37239	0	0	0	0	0	0	0
37240	0	0	0	0	0	0	0
37241	0	0	0	0	0	0	0
37244	253	181	559	542	692	1890	595
37245	0	0	0	12	2	8	2
37247	0	0	0	0	0	0	0
37248	12	54	30	55	22	51	78
37249	2	2	2	2	4	1	0
37251	2	0	2	0	0	0	0
37252	18189	16715	16809	12617	7509	8024	7591
37253	12	23	4	8	7	18	2
37254	0	0	0	12	8	6	8
37255	9	7	21	15	7	21	6
37256	12	6	6	18	14	16	29
37257	0	0	0	0	0	0	0
37258	5	0	0	7	15	20	23
37262	0	4	0	0	0	0	0
37263	0	0	0	0	0	0	0
37264	126	75	135	192	154	703	108
37265	0	0	0	0	0	0	0
37266	0	0	2	0	0	0	0
37267	0	0	0	0	0	0	0
37268	0	0	0	0	2	0	0
37269	0	4	4	7	0	0	6
37270	0	0	0	0	0	0	0
37271	48	41	40	25	33	77	37
37272	0	1	0	4	0	1	4
37273	0	0	2	0	0	0	0
37274	0	0	0	0	0	0	0
37275	0	2	2	0	0	0	0
37278	54	20	38	52	44	69	32
37279	0	0	0	0	0	0	0
37284	0	0	0	0	0	0	0
37285	0	0	0	0	0	0	0
37286	0	0	0	0	0	0	0
37287	0	0	0	0	0	0	0
37288	10	0	1	2	14	9	2
37290	0	0	0	3	2	0	4
37291	4	0	0	0	0	2	0
37292	27	27	31	28	31	14	19
37293	0	0	0	0	0	0	0
37294	0	0	0	0	0	0	0
37295	0	0	0	0	0	0	0
37297	54	31	22	29	33	77	27
37298	20	10	7	21	37	100	110
37299	0	0	2	11	4	11	0
37300	0	0	0	0	2	0	0
37301	13	4	10	14	5	3	3
37302	0	0	0	0	0	2	0
37304	0	0	2	0	0	0	0
37307	0	0	0	0	0	0	0
37308	0	0	0	0	0	0	0
37309	3	0	0	2	2	0	0
37310	0	0	0	0	0	0	0
37311	0	0	0	0	0	0	0
37312	58	56	59	59	37	58	78
37314	0	0	0	0	0	1	0
37315	0	0	0	0	0	2	0
37316	2	0	0	0	0	0	0
37317	0	2	0	0	0	0	0
37319	40	9	8	25	12	9	12
37321	2	0	0	0	0	0	0
37322	0	0	0	0	0	0	0
37323	17	26	23	47	28	34	28
37324	4	18	2	10	10	10	7
37325	6	12	6	8	16	16	6
37326	0	0	0	0	0	0	0
37327	0	0	0	0	0	0	0
37328	3	0	0	0	0	2	4
37329	6	6	1	2	5	21	5
37330	0	9	2	0	0	24	0
37331	0	0	0	0	0	0	0
37332	4	0	0	5	9	1	6
37333	0	4	0	2	0	1	6
37336	2	2	6	0	0	0	1
37338	318	189	214	279	252	178	244
37340	0	0	0	0	2	0	0
37341	0	0	0	0	0	0	0
37342	0	0	2	0	0	0	0
37343	1	2	2	0	0	0	0
37344	95	55	68	39	73	17	59
37345	0	0	0	0	0	0	0
37347	0	0	0	0	0	1	0
37348	2	2	2	0	10	2	5
37349	0	0	0	0	1	0	0
37350	0	0	2	0	1	2	0
37351	13	18	14	11	4	10	3
37352	66	68	44	17	23	36	19
37353	4	0	0	0	0	1	2
37354	0	0	0	0	0	0	0
37356	0	0	0	0	0	0	0
37357	9	6	2	13	5	4	3
37359	0	0	3	3	0	0	1
37360	0	0	0	0	0	0	0
37361	0	0	0	0	0	0	0
37366	0	0	0	0	0	0	0
37367	0	0	0	0	0	0	0
37369	40	26	51	31	40	113	29
37370	0	0	0	0	0	0	0
37371	56	0	26	29	2	563	56
37374	12	6	7	2	2	0	24
37375	18	4	6	3	7	17	6
37376	33	32	32	18	33	30	8
37377	0	0	0	0	0	0	0
37378	2	0	0	0	0	0	0
37379	86	48	50	76	85	86	61
37380	2	0	2	0	0	4	2
37381	1	0	1	0	0	2	0
37383	2	0	0	4	7	6	0
37385	0	0	0	0	0	0	0
37386	0	0	0	0	0	0	0
37387	64	52	31	41	55	34	33
37388	3	1	7	6	1	6	7
37390	0	0	0	0	0	6	0
37391	0	3	0	0	0	8	0
37392	77	76	40	29	34	30	11
37393	2	0	0	2	0	0	0
37394	1	2	7	10	16	7	6
37395	202	157	156	77	67	75	56
37396	2	2	0	0	0	0	0
37397	6	8	2	4	7	0	0
37398	3	0	2	0	2	6	3
37399	0	0	2	0	0	2	0
37400	0	0	0	0	0	0	0
37401	0	0	0	0	0	0	0
37402	42	17	14	22	27	13	25
37404	1	2	0	0	2	1	5
37405	6	2	14	7	0	4	0
37406	36	40	35	60	59	35	35
37407	0	0	0	0	0	0	0
37408	0	0	2	0	0	3	0
37409	0	0	0	0	0	2	0
37410	0	0	0	0	0	0	0
37411	0	0	2	0	4	2	0
37413	23	8	6	4	8	2	3
37414	8	0	3	4	4	2	2
37415	0	0	2	1	2	3	2
37416	8	6	14	14	13	8	12
37419	34	30	21	6	12	8	8
37420	0	0	0	0	0	0	2
37421	0	0	0	0	0	0	0
37422	0	0	0	0	0	2	0
37423	0	0	2	0	1	0	0
37424	6	4	4	8	2	10	5
37425	9	7	10	11	5	15	7
37426	0	0	4	2	0	4	2
37427	0	0	0	0	0	2	2
37428	1	0	2	6	2	6	5
37430	104	73	94	90	74	107	120
37431	109	82	101	92	74	112	123
37432	0	0	0	0	0	0	0
37435	0	0	0	0	0	0	0
37437	0	0	0	0	0	0	4
37438	0	0	0	0	0	0	0
37439	0	0	0	0	0	0	2
37440	0	1	0	0	0	0	2
37443	2	2	6	4	2	3	0
37444	144	134	127	139	161	153	217
37446	0	0	0	0	0	0	1
37448	0	0	0	0	0	0	0
37449	14	5	12	10	25	41	23
37450	7	2	4	6	10	20	9
37451	0	1	0	2	0	1	4
37452	2	0	1	0	0	7	1
37453	2	0	0	0	0	2	1
37454	0	0	0	0	0	0	0
37455	6	0	0	2	0	0	1
37457	0	0	1	0	0	0	5
37458	0	0	0	0	0	0	0
37460	0	0	0	0	0	0	0
37461	1	0	2	5	2	3	3
37463	0	0	5	0	0	0	0
37464	7	7	5	6	5	3	11
37465	4	6	0	0	6	3	4
37468	3	0	0	0	1	2	0
37469	8	6	3	6	2	0	0
37471	15	14	17	20	12	15	14
37472	12	4	16	8	5	9	2
37473	10	2	5	6	3	5	6
37474	0	0	0	0	0	0	0
37475	0	0	0	2	0	0	0
37476	154	110	174	262	146	159	174
37477	336	173	266	305	283	317	329
37480	0	0	0	2	2	0	0
37481	5	8	0	0	3	2	0
37484	0	0	0	0	0	0	0
37485	0	0	0	0	0	0	0
37487	2	7	0	3	4	6	7
37488	0	0	0	0	0	2	0
37489	4	2	2	0	3	3	0
37490	6	2	4	7	6	2	2
37491	0	0	0	0	0	0	0
37492	0	0	0	0	0	0	1
37493	0	0	0	0	0	0	0
37494	0	0	0	0	0	2	0
37495	129	108	109	90	106	92	76
37497	0	0	0	0	0	0	0
37498	66	52	70	57	51	61	42
37499	8	4	4	3	4	6	1
37500	0	0	1	0	2	0	0
37501	0	2	0	0	0	0	0
37502	0	0	0	0	0	0	0
37504	3	4	4	2	0	12	0
37505	0	0	0	0	0	2	0
37508	0	0	0	0	0	0	0
37509	0	0	0	1	1	0	0
37510	7	3	0	2	4	0	0
37511	0	0	0	0	0	0	0
37512	0	0	0	0	0	0	0
37513	0	0	0	0	0	0	0
37514	0	0	0	0	0	0	0
37515	0	0	0	0	0	0	0
37516	6	0	11	2	6	9	8
37518	81	24	65	19	19	50	59
37519	157	57	95	46	46	73	30
37522	0	0	0	0	0	0	0
37523	0	0	0	0	0	0	0
37524	0	0	0	0	0	0	0
37525	0	0	0	2	0	3	0
37527	2	0	2	0	0	8	2
37528	0	0	0	0	0	0	0
37529	0	0	0	0	0	0	0
37530	0	0	0	0	0	0	0
37534	0	0	0	0	0	0	0
37536	0	0	0	0	0	0	0
37537	0	0	0	0	0	0	0
37538	0	0	0	0	0	0	0
37539	0	0	0	0	2	0	0
37540	19	9	29	22	25	33	16
37543	26	14	13	19	13	19	12
37544	0	0	0	0	0	0	0
37547	5	2	3	1	2	4	3
37548	40	8	14	44	35	39	33
37549	4	0	1	2	0	0	0
37551	2	3	0	3	0	0	1
37553	0	2	0	0	0	0	2
37556	0	6	0	0	2	0	0
37557	1	2	1	6	1	1	1
37558	0	0	0	0	0	2	0
37560	5	1	11	1	3	1	3
37561	0	0	0	0	0	0	0
37562	0	0	0	0	0	0	0
37566	2	3	2	2	0	6	2
37567	0	0	0	0	2	4	0
37568	0	0	0	0	0	0	0
37571	13	23	8	6	10	19	9
37573	2	0	2	0	0	0	6
37574	0	0	0	0	0	0	0
37575	0	0	0	0	0	0	0
37576	0	0	0	0	0	0	0
37578	0	2	2	0	0	2	0
37579	6	6	8	20	27	16	14
37580	0	0	0	0	0	0	0
37581	0	0	0	0	0	0	0
37582	187	190	144	159	161	186	133
37583	3	4	0	0	2	0	0
37584	5	0	0	0	2	0	0
37585	0	2	0	4	0	4	3
37586	0	4	0	0	6	4	0
37587	0	0	0	0	0	0	0
37590	0	0	0	0	0	0	0
37591	0	0	0	0	0	0	0
37592	1	0	5	0	0	0	0
37593	0	0	0	0	0	0	0
37594	57	26	37	28	39	65	54
37595	5	0	0	0	1	0	1
37597	0	0	0	0	0	0	0
37598	0	0	4	0	0	0	0
37600	0	0	0	0	0	0	0
37601	0	0	0	0	0	0	2
37602	0	0	2	0	0	2	0
37603	0	0	2	1	2	0	0
37605	0	0	0	0	0	0	2
37606	0	0	0	0	0	0	0
37607	0	0	0	0	0	0	2
37608	0	2	0	0	0	0	0
37609	213	308	121	139	198	60	122
37610	8	7	14	12	20	7	15
37611	0	0	0	0	0	0	0
37612	14	13	19	19	18	16	17
37613	1	0	0	0	0	0	0
37614	0	1	0	0	0	0	0
37615	0	0	0	0	0	0	0
37616	0	0	1	0	0	0	0
37618	174	47	14	23	86	12	146
37619	0	0	0	0	0	0	0
37620	2	0	0	0	0	0	0
37621	4	4	12	11	8	11	8
37623	0	0	0	0	0	0	0
37624	0	0	0	0	0	0	0
37625	0	0	8	0	0	4	4
37626	0	0	0	0	0	0	0
37629	47	28	37	20	35	21	25
37630	4	2	0	3	9	4	2
37633	0	0	0	2	4	0	0
37635	0	0	0	0	0	0	0
37637	0	0	0	0	0	2	0
37638	0	0	0	0	0	1	0
37639	0	0	0	0	0	0	0
37642	533	699	493	632	391	310	205
37643	0	0	0	0	0	0	0
37646	35	17	37	60	48	29	44
37647	0	0	0	0	0	0	0
37648	0	0	0	0	0	0	0
37649	0	0	0	0	0	0	0
37650	0	2	0	2	1	0	0
37652	0	0	0	0	0	0	0
37653	184	133	161	106	85	62	72
37654	196	131	72	52	72	26	50
37655	761	476	249	235	245	184	295
37658	16	23	7	9	11	14	7
37660	5	0	2	2	0	2	4
37661	0	0	0	0	1	0	2
37662	56	8	19	3	1	6	13
37663	0	0	0	0	0	0	0
37664	1829	1830	1545	1545	1369	1453	1773
37665	1617	1544	1294	1348	1177	1190	1655
37666	2501	2354	1971	2247	2110	1940	2860
37667	839	794	675	840	714	733	954
37668	99	28	47	80	18	52	83
37669	5	7	7	11	3	5	11
37670	170	103	106	85	84	132	88
37675	39	33	40	35	32	20	16
37679	0	0	0	0	0	0	0
37680	0	0	0	0	0	2	0
37681	0	0	0	0	0	0	0
37682	0	0	0	0	0	0	0
37683	0	0	0	0	0	0	0
37684	0	0	0	0	0	0	0
37686	1994	532	655	1576	1362	3282	3512
37687	0	0	0	5	4	0	0
37689	0	0	0	0	0	0	0
37693	0	0	0	0	0	0	3
37694	0	0	0	0	0	2	0
37698	0	0	0	0	0	0	0
37699	0	0	0	0	0	0	0
37701	0	0	0	0	0	0	0
37702	0	0	0	0	0	0	0
37703	0	0	0	0	0	0	0
37704	0	0	0	0	0	0	0
37706	0	0	0	0	0	0	0
37707	0	0	0	0	2	0	0
37708	0	0	0	0	0	0	0
37710	0	0	0	0	0	0	1
37711	0	0	0	0	0	2	4
37712	0	0	0	0	0	0	0
37713	0	0	2	0	0	0	0
37714	4	4	2	2	2	0	10
37715	0	0	0	0	0	0	6
37716	0	0	0	0	0	0	0
37717	192	143	196	186	163	250	117
37718	10	12	3	3	4	15	3
37720	0	0	0	0	0	2	0
37722	0	0	0	0	0	0	0
37723	21	12	12	12	14	8	21
37724	0	0	0	0	0	0	0
37726	0	0	0	0	0	0	0
37728	17	9	11	1	11	7	33
37729	709	536	466	552	518	634	965
37730	15	22	23	18	9	6	13
37731	20	11	6	11	22	4	24
37732	0	6	4	6	8	10	1
37733	0	0	0	1	0	0	0
37734	150	132	101	188	116	282	240
37735	0	0	0	0	0	0	0
37736	0	0	0	0	0	2	0
37737	0	0	0	0	0	2	0
37739	6	4	2	26	20	19	11
37740	0	0	0	0	0	0	0
37741	0	0	0	0	2	0	0
37743	2	1	3	8	8	2	6
37744	32	25	14	39	38	55	30
37745	0	12	6	7	3	12	3
37749	1819	2007	1740	1369	1244	1396	1086
37750	0	0	0	0	0	0	0
37751	0	0	0	0	0	0	0
37752	0	0	0	0	0	0	0
37754	0	0	0	0	0	0	0
37755	0	0	0	0	2	0	0
37756	0	0	0	0	0	2	2
37758	0	0	0	0	1	0	0
37759	0	0	0	0	0	2	0
37760	28	11	22	15	22	34	18
37761	0	0	2	0	0	2	0
37762	4	2	0	3	0	0	0
37766	0	0	2	0	0	0	0
37767	4	2	0	0	0	2	0
37768	0	0	0	0	2	0	2
37770	0	0	0	0	0	0	0
37772	0	0	0	0	0	0	0
37773	0	0	0	0	0	0	0
37774	0	0	0	0	0	0	0
37775	0	0	0	0	0	0	0
37776	0	0	0	0	0	0	0
37777	0	0	0	0	0	0	0
37778	0	0	0	0	0	0	0
37779	0	0	0	0	0	0	0
37780	8	2	3	4	2	2	0
37781	18	25	42	19	35	25	22
37782	925	963	868	942	627	958	769
37783	2	2	5	4	4	0	2
37784	115	123	78	34	177	204	47
37785	0	0	0	0	0	0	0
37786	0	0	2	0	0	0	2
37787	0	0	0	0	0	0	0
37788	0	0	0	2	0	4	0
37789	22	15	12	10	19	10	13
37790	31	29	23	21	20	24	18
37796	0	0	0	0	0	0	0
37797	0	0	0	0	0	0	0
37798	0	0	0	0	0	0	0
37799	0	0	0	0	0	0	0
37800	0	0	0	0	0	0	0
37801	0	0	0	0	0	0	0
37802	0	0	0	0	0	0	0
37803	0	0	0	0	0	0	0
37804	49	56	55	38	45	50	46
37805	4	2	2	13	10	17	9
37806	2	0	4	2	0	2	0
37808	0	0	0	0	0	0	0
37814	5	3	8	0	5	0	4
37815	15	7	4	2	3	3	4
37816	0	0	3	0	0	0	0
37817	2	5	1	0	1	0	1
37818	8	3	2	8	0	6	5
37819	0	1	2	6	5	1	1
37820	1090	968	1133	1045	862	957	737
37821	0	0	0	0	0	0	0
37822	2	0	0	0	0	0	0
37823	0	0	0	0	0	0	0
37825	0	0	0	0	0	0	0
37826	0	0	0	0	0	2	0
37827	0	0	0	0	0	0	0
37828	0	0	0	0	0	0	0
37829	0	0	0	0	4	1	1
37832	541	984	723	1135	796	862	620
37833	0	0	0	0	0	0	0
37835	0	0	0	0	0	0	0
37838	0	0	0	0	0	0	0
37839	4	2	2	0	0	2	0
37841	0	0	0	0	0	0	0
37843	12	7	8	6	1	11	4
37844	0	0	0	0	0	0	0
37845	0	0	0	5	0	6	1
37846	0	0	0	0	0	0	0
37847	0	0	0	0	0	0	0
37848	0	0	0	0	0	0	0
37849	0	0	0	0	0	0	0
37851	0	0	0	0	0	0	0
37854	0	0	0	0	0	0	0
37856	43	18	7	17	9	25	6
37857	46	45	34	59	35	44	28
37858	3580	4708	4570	6029	3932	3749	4583
37860	11	10	7	12	1	6	3
37862	2	2	10	0	0	5	0
37863	0	0	0	0	2	0	0
37865	14	0	0	7	3	16	1
37873	4	2	14	3	10	6	8
37877	3	9	4	0	5	5	6
37878	0	0	0	0	0	0	1
37879	4	4	4	5	8	12	8
37880	22	21	9	37	40	29	27
37881	18	5	12	32	23	19	14
37885	0	0	0	0	0	0	0
37886	0	0	0	0	0	0	0
37888	0	0	0	2	0	0	0
37889	0	0	0	0	0	0	0
37891	37	28	31	13	26	20	36
37892	15	17	43	45	17	56	26
37893	25	28	42	34	20	32	31
37894	83	64	63	23	46	32	38
37896	31	15	12	22	35	24	28
37897	15	11	15	10	13	14	4
37900	0	2	0	0	0	1	0
37901	2	0	0	2	0	0	0
37902	0	0	0	0	5	0	0
37903	0	0	0	0	0	0	0
37904	0	0	0	4	1	0	1
37905	0	4	0	0	0	0	4
37907	0	0	0	0	0	0	0
37908	0	0	0	0	1	0	0
37909	2	0	0	0	0	0	0
37910	1319	1433	1273	1104	983	872	949
37912	1	5	0	0	1	1	0
37916	0	0	0	0	0	0	0
37918	9	1	5	2	2	2	10
37919	0	0	0	0	0	0	0
37921	4	0	4	2	7	4	4
37922	0	0	0	0	0	0	0
37924	96	162	148	109	123	151	86
37929	2	12	1	9	2	4	2
37930	0	0	2	0	0	0	0
37932	0	0	0	0	0	0	0
37933	0	0	0	0	0	2	0
37935	0	5	0	0	4	0	2
37936	92	32	24	38	23	24	31
37937	92	35	24	39	29	28	31
37938	27	10	10	5	6	21	4
37939	0	0	0	0	0	0	1
37940	0	0	0	2	0	2	0
37941	0	0	0	0	0	0	0
37942	0	0	0	0	0	0	0
37943	0	0	0	2	0	0	0
37944	0	0	0	0	0	0	0
37945	0	0	0	0	0	0	0
37948	109	102	100	156	134	137	108
37949	2	0	0	0	0	0	2
37951	0	0	5	0	1	2	3
37952	41	17	29	39	22	30	19
37955	37	35	27	56	22	57	30
37956	0	0	0	0	0	0	0
37957	0	0	0	0	0	0	0
37958	0	0	0	0	0	0	0
37959	0	0	0	0	0	0	0
37960	12	18	17	12	8	8	12
37961	0	2	2	0	0	0	0
37962	0	2	0	0	0	0	0
37963	11	16	6	4	4	6	9
37964	3	13	7	4	2	7	7
37965	449	378	464	537	380	636	279
37966	2	0	8	3	2	3	2
37967	0	0	0	0	0	0	0
37968	0	0	0	0	2	0	0
37969	0	0	0	0	0	0	0
37970	2	0	0	0	0	2	0
37971	1889	1487	1547	1244	997	815	801
37972	2	4	8	8	7	5	2
37975	0	0	0	0	0	0	0
37978	0	0	0	0	0	0	0
37979	152	94	89	62	75	52	40
37985	173	132	40	53	75	65	28
37987	28	8	15	19	9	9	9
37988	0	0	0	0	0	0	0
37989	0	0	0	0	0	0	2
37990	0	0	0	0	0	0	0
37991	2	0	0	0	0	0	1
37992	0	0	0	4	2	6	4
37994	2	0	2	6	2	2	5
37996	8	0	5	9	3	5	2
37997	37	35	20	53	51	65	48
37998	1	8	8	4	4	4	4
37999	10	8	0	0	2	5	4
38000	4	5	4	2	0	2	2
38001	0	0	0	0	0	0	0
38002	0	0	0	0	0	0	0
38003	0	0	0	0	0	2	0
38004	0	0	0	0	0	0	0
38005	11	7	6	2	11	5	2
38007	0	0	0	0	0	0	0
38008	0	0	0	2	0	0	0
38009	0	0	0	2	0	0	0
38010	0	0	0	0	0	0	0
38011	103	58	77	63	54	34	52
38012	9	19	13	16	12	5	10
38013	29	20	35	10	16	12	29
38015	0	0	0	0	0	0	0
38016	0	0	0	0	0	0	0
38017	0	0	2	6	4	4	3
38018	2	0	0	0	0	0	0
38019	0	0	0	0	0	0	0
38020	0	0	0	0	0	0	0
38021	0	0	0	2	4	0	0
38022	77	82	119	90	51	53	101
38024	0	0	0	0	0	0	0
38025	0	0	0	0	0	0	0
38026	0	0	0	0	0	0	0
38027	6	3	3	7	0	8	2
38028	0	0	0	0	0	0	0
38029	0	0	4	3	4	1	2
38030	0	0	0	0	0	0	0
38032	0	0	0	0	0	0	0
38033	2	2	0	2	0	0	1
38034	0	0	0	0	0	0	0
38035	0	0	0	0	0	2	1
38036	4	1	0	1	4	0	0
38037	2	0	0	0	0	0	0
38038	0	0	0	0	0	0	0
38039	224	166	138	103	106	164	140
38040	180	254	199	246	113	273	119
38041	1719	560	1014	364	353	259	400
38043	0	0	0	0	0	0	0
38044	4	3	10	6	2	2	4
38045	0	0	0	0	0	0	0
38047	0	0	0	0	0	0	0
38049	427	266	389	350	518	430	332
38050	8	5	3	14	9	5	9
38051	0	0	0	0	0	0	0
38054	0	0	0	0	0	0	0
38055	0	0	0	0	0	0	0
38058	0	0	2	0	0	0	0
38061	88	133	106	110	145	207	122
38062	48	37	44	46	32	16	33
38063	0	2	0	8	10	9	6
38064	0	2	0	0	0	0	0
38065	99	113	88	149	132	170	118
38068	0	0	0	0	0	0	0
38069	0	0	0	0	0	2	0
38070	0	0	0	0	0	0	0
38071	164	167	131	87	89	142	97
38073	0	0	2	2	0	0	0
38074	2	4	0	0	0	0	2
38075	0	0	0	2	0	8	0
38076	1	0	1	0	0	0	0
38077	0	0	0	0	2	0	2
38082	9	13	15	12	9	1	3
38083	47	48	36	27	19	39	19
38084	9	10	3	3	5	6	0
38085	0	0	0	0	0	0	0
38089	0	0	1	0	1	3	0
38090	0	0	7	0	2	2	0
38091	4	2	2	2	2	6	1
38092	157	180	133	79	101	85	114
38093	0	0	0	0	0	0	0
38094	0	0	0	0	0	0	0
38097	1	3	0	0	5	2	3
38099	2	5	0	1	0	5	0
38101	16	6	4	7	8	3	7
38102	0	0	0	0	0	0	0
38103	0	0	0	0	0	0	0
38104	0	0	0	0	0	0	0
38105	11	4	9	10	0	14	2
38106	2	0	0	2	0	0	0
38107	0	0	0	0	0	0	0
38108	10	6	12	8	4	10	1
38109	0	0	0	2	0	2	0
38110	0	0	0	0	0	0	0
38111	0	0	0	0	0	0	0
38112	0	0	0	0	0	0	0
38113	0	0	0	0	0	0	0
38114	0	0	0	0	0	0	0
38115	0	0	0	0	0	0	0
38116	0	0	0	0	0	0	0
38118	0	0	0	0	0	0	0
38119	0	0	0	0	0	0	0
38120	0	1	0	1	0	0	0
38122	0	2	0	0	0	0	0
38123	9	0	7	1	4	5	8
38124	0	2	0	3	2	0	2
38125	136	107	126	131	60	48	57
38126	0	3	1	0	0	1	2
38127	0	0	0	0	0	0	0
38128	12	6	6	25	5	18	14
38129	7	3	9	14	6	13	6
38130	494	461	399	293	154	156	275
38132	0	0	0	0	0	0	0
38133	16	14	28	2	0	2	0
38134	8	9	10	10	2	11	6
38135	0	0	1	0	0	0	0
38141	0	0	0	0	0	0	0
38142	0	0	0	0	0	0	0
38144	0	0	0	0	0	0	0
38146	84	108	103	79	103	90	76
38147	2	3	1	0	1	5	9
38148	78	55	47	48	47	45	25
38149	0	0	0	0	0	0	0
38150	0	0	0	0	0	0	0
38151	245	227	334	231	401	365	218
38152	0	0	0	0	0	0	0
38155	8	2	5	6	2	8	14
38156	2	0	0	0	0	1	0
38157	0	2	0	0	0	1	0
38158	0	0	0	0	0	2	2
38159	115	53	102	258	329	388	175
38161	0	0	0	0	0	0	0
38163	2	2	2	1	0	2	3
38164	4	4	3	2	6	3	2
38168	4	0	3	0	2	2	2
38169	4	0	0	0	0	0	2
38170	104	18	15	20	16	7	19
38173	0	0	0	0	0	0	0
38174	8	6	9	3	8	0	4
38175	0	0	0	0	0	0	0
38176	0	0	0	0	0	0	0
38177	0	0	0	0	0	0	0
38178	0	0	0	0	0	0	0
38179	0	0	0	0	0	0	0
38180	14	8	12	12	4	9	0
38181	24	8	4	3	22	15	4
38182	0	0	0	0	0	0	0
38183	0	2	0	0	0	0	1
38185	28	24	183	8	13	37	4
38187	0	0	0	0	0	0	0
38188	0	0	0	0	0	2	0
38189	212	207	491	196	249	214	119
38190	0	0	0	0	0	0	0
38191	0	0	2	0	0	2	0
38192	2	7	6	9	2	10	0
38193	2	5	3	7	2	8	0
38194	45	40	35	49	24	37	25
38195	2	0	0	0	0	0	0
38196	0	0	0	0	0	0	0
38197	21	8	11	19	10	14	29
38198	0	0	0	0	0	2	0
38199	12	2	3	7	7	6	2
38200	3698	3828	3676	3095	2670	2766	2177
38201	240	207	122	149	160	145	151
38203	2	20	4	12	18	7	6
38206	0	0	0	0	0	0	0
38207	0	0	0	0	0	2	2
38212	5	2	0	8	0	6	0
38214	2	11	29	4	9	21	19
38215	0	0	0	0	0	0	0
38216	8	9	14	36	23	18	6
38217	0	0	0	0	2	0	2
38220	2	0	0	2	0	0	0
38221	0	0	0	0	0	0	0
38222	0	0	0	0	0	0	0
38223	0	0	1	0	0	0	0
38224	0	0	0	0	0	0	0
38225	0	0	0	0	0	0	0
38229	0	0	0	0	0	0	2
38230	0	0	0	0	2	0	0
38231	32	24	17	19	26	26	7
38234	0	2	0	0	0	0	0
38235	20	7	6	2	4	9	8
38236	0	0	0	1	0	0	0
38237	2	2	2	2	2	1	2
38241	79	81	40	59	46	64	42
38244	2	0	0	0	4	0	0
38245	16	8	10	15	19	19	12
38246	0	0	0	0	0	0	4
38247	16	12	18	17	20	13	10
38250	10	10	11	2	5	6	2
38251	32	8	10	53	35	34	84
38252	0	0	0	0	4	2	0
38255	16	11	6	12	0	7	6
38257	9	7	1	1	0	2	2
38259	9	3	1	16	11	18	9
38260	741	642	756	634	551	708	533
38261	0	0	0	0	0	0	0
38262	0	0	0	0	0	0	0
38263	1	0	4	5	0	4	0
38264	12	7	8	15	6	9	13
38266	9	5	17	7	1	9	3
38269	96	73	128	60	55	91	67
38270	3	0	5	0	3	0	6
38271	0	0	0	0	0	0	0
38272	0	0	0	0	0	0	0
38273	2	0	4	3	0	4	4
38274	3	0	2	0	0	0	2
38275	4	2	4	1	2	6	4
38276	0	0	0	0	0	1	0
38277	0	0	0	0	0	0	0
38278	0	0	0	0	0	0	0
38279	0	0	0	0	0	0	0
38280	0	0	0	0	0	0	0
38281	0	0	0	2	0	0	0
38282	0	0	0	0	0	0	0
38283	0	0	0	0	0	0	0
38284	0	0	0	0	0	0	0
38285	0	0	0	0	0	0	0
38286	0	0	0	0	0	0	0
38287	0	0	0	0	0	0	0
38288	0	0	0	0	0	0	0
38289	0	0	0	0	0	0	0
38290	0	0	0	0	0	0	0
38291	0	0	0	0	0	3	0
38292	0	0	0	0	0	0	0
38294	0	0	2	0	2	0	0
38295	0	0	0	0	0	0	0
38298	3	10	13	10	13	16	4
38299	5	6	17	6	6	6	7
38301	10	15	6	8	8	10	12
38302	485	485	340	305	228	269	257
38303	81	58	62	162	149	89	108
38304	345	278	251	304	285	278	256
38305	0	0	0	0	0	0	0
38306	0	0	0	2	0	0	0
38309	0	0	0	0	0	2	0
38310	4	2	0	2	4	2	0
38312	4	0	0	0	0	0	0
38313	0	0	0	0	0	0	0
38314	115	106	104	93	69	95	83
38315	3	12	11	16	5	4	13
38316	0	0	0	0	0	0	0
38317	0	2	0	3	5	4	2
38318	0	0	0	0	0	0	0
38319	6	11	5	27	17	4	5
38321	1	0	0	0	1	0	0
38322	4	0	3	3	0	2	4
38324	0	0	2	6	0	3	2
38325	126	110	156	117	103	78	94
38326	28	28	23	32	42	7	47
38327	71	36	57	28	54	40	90
38328	0	0	0	0	0	0	0
38331	0	4	0	0	0	0	0
38332	32	6	18	23	27	47	15
38333	32	32	49	53	35	35	14
38334	20	5	22	3	4	9	8
38335	1	1	2	1	6	3	0
38336	0	0	0	0	0	0	0
38337	14	5	4	14	10	4	10
38338	0	0	0	0	0	0	0
38340	0	0	0	0	0	0	0
38341	0	0	0	0	1	2	1
38342	8	2	5	7	2	4	3
38343	10	8	6	20	6	17	2
38344	13	17	8	18	13	84	8
38346	2	8	3	2	0	8	2
38347	105	150	18	61	9	91	12
38348	12	22	8	11	29	5	3
38350	15	0	11	7	0	6	2
38351	535	482	472	404	323	388	301
38353	0	0	0	0	0	0	0
38355	0	0	0	0	0	0	0
38356	11	1	4	13	5	8	6
38357	38	36	35	23	25	20	11
38358	291	90	116	242	97	314	640
38359	881	888	775	858	969	896	921
38360	2	0	1	1	0	3	4
38361	2	1	2	1	1	0	0
38364	0	0	0	0	0	0	0
38365	345	325	340	286	269	183	407
38366	0	0	1	0	2	0	3
38367	0	0	0	0	0	0	0
38371	2	0	0	2	6	13	2
38372	12	6	6	6	6	13	2
38374	2	0	1	0	0	0	0
38375	8	4	0	4	9	13	5
38376	0	2	2	0	0	0	0
38377	0	0	0	0	0	0	0
38378	0	1	0	0	0	0	0
38379	0	0	0	1	0	0	0
38380	0	0	0	0	0	0	0
38382	12	3	11	17	43	21	34
38383	0	4	2	6	3	4	0
38384	0	2	0	1	2	0	0
38385	99	67	52	71	58	56	43
38388	24	18	24	14	12	4	16
38390	0	0	0	0	0	0	0
38391	0	0	0	0	0	0	0
38393	0	0	2	0	0	0	0
38394	0	0	0	0	0	0	0
38395	0	0	0	0	0	0	0
38396	5	2	2	2	0	0	0
38397	3	0	0	0	2	0	4
38398	9	10	3	14	12	19	11
38399	0	0	0	0	0	0	0
38400	0	0	0	0	0	0	0
38401	0	4	2	5	2	0	1
38403	0	0	0	0	0	0	0
38404	0	0	0	0	0	0	0
38405	0	0	0	0	0	0	0
38406	0	0	0	2	2	0	0
38407	0	0	0	0	0	0	0
38408	0	0	0	0	0	0	0
38410	11	7	10	2	6	4	9
38411	0	1	2	2	1	2	0
38412	0	0	0	0	0	0	0
38413	0	0	0	0	0	0	0
38415	0	0	0	0	0	0	0
38416	0	0	0	0	0	0	1
38417	0	0	0	0	0	0	0
38418	0	0	0	0	0	0	0
38419	0	2	0	0	0	0	0
38424	0	0	0	0	0	0	0
38426	0	0	0	0	0	0	0
38427	6	5	10	8	7	12	0
38429	2	0	1	0	1	0	0
38430	1	0	3	0	0	3	4
38431	0	0	0	2	0	2	2
38432	0	0	0	0	0	0	0
38433	0	0	0	0	0	0	0
38434	0	0	0	0	0	0	0
38435	0	0	0	0	0	0	0
38436	0	0	0	0	0	0	0
38437	0	0	0	0	0	0	0
38438	0	1	0	2	0	2	2
38439	2	1	2	0	0	2	2
38440	0	0	0	0	0	0	0
38443	18	20	6	9	4	2	6
38444	3	0	0	0	0	0	0
38445	9	9	2	9	13	6	19
38448	0	0	0	0	0	0	0
38449	0	0	1	0	0	0	0
38450	0	0	0	0	0	2	0
38451	0	0	0	0	0	0	0
38452	0	0	0	5	6	3	1
38453	5	2	5	0	8	0	5
38455	976	1207	1399	1087	1527	1115	1425
38456	0	0	0	0	0	0	0
38457	0	0	0	0	0	0	0
38459	0	0	0	0	0	0	0
38460	0	0	0	0	0	0	0
38461	0	0	0	0	0	0	0
38462	0	0	0	0	0	3	0
38463	0	0	0	0	0	0	0
38467	2	2	0	0	0	0	0
38468	19	37	11	7	14	41	21
38470	0	0	0	2	2	0	2
38472	2	2	0	0	0	0	0
38473	0	0	0	0	0	0	0
38474	0	0	1	2	0	0	0
38475	4	2	1	2	2	2	2
38476	14	16	3	4	7	12	6
38479	14	7	11	21	5	7	13
38480	4	2	0	1	8	6	0
38481	14	6	4	9	13	1	6
38483	5	0	10	8	4	0	4
38486	5	2	0	6	9	2	4
38488	0	0	0	0	0	0	0
38489	0	0	0	0	0	0	0
38490	0	0	0	2	2	0	0
38491	0	0	0	0	0	0	0
38492	0	0	0	0	0	1	2
38493	0	4	0	2	4	0	0
38494	1	5	4	0	0	5	0
38496	0	0	0	0	0	0	0
38497	0	0	0	0	0	0	0
38498	0	0	0	0	0	0	0
38499	0	0	0	0	0	0	0
38500	0	0	0	0	2	0	0
38502	0	0	0	0	0	0	0
38503	2	0	0	0	0	2	0
38504	0	0	0	0	0	0	0
38505	0	0	0	0	0	0	0
38506	0	0	0	0	0	0	0
38507	0	0	0	0	4	2	0
38508	0	0	0	2	2	8	0
38509	0	0	0	0	2	0	0
38510	0	0	0	0	0	0	0
38511	0	0	0	0	0	0	0
38512	0	0	0	0	0	0	0
38514	0	0	0	0	0	0	0
38515	0	0	0	2	0	0	2
38516	0	0	0	0	0	0	0
38517	881	821	625	581	486	507	529
38520	48	71	56	72	87	61	80
38521	3	0	0	0	0	0	0
38523	0	0	0	0	0	2	0
38524	0	0	0	0	0	0	0
38525	0	0	0	0	0	0	0
38526	23	6	0	10	8	6	9
38530	0	0	0	0	0	0	0
38531	5	2	3	3	1	4	3
38532	23	29	11	14	9	23	6
38533	10	25	6	10	10	11	7
38534	0	0	0	0	0	0	0
38535	4	2	2	4	2	4	5
38536	4	2	2	2	0	0	3
38538	2	0	2	2	4	0	6
38539	75	47	79	40	41	46	67
38540	9	6	12	0	6	3	0
38541	991	989	1261	1007	1133	6802	1998
38543	108	51	98	58	58	388	113
38544	75	40	34	107	41	195	362
38545	18	6	2	12	24	30	29
38547	0	7	0	0	2	0	5
38550	2	1	0	0	0	8	2
38551	0	0	0	0	1	2	2
38553	0	0	0	2	0	0	0
38554	0	0	0	0	0	0	0
38555	0	0	0	0	0	0	2
38556	0	0	0	0	0	0	0
38558	0	0	0	0	0	0	0
38561	2	0	0	0	0	0	0
38562	8	0	0	8	6	8	10
38565	1	2	0	4	2	1	2
38566	4	2	7	11	5	13	2
38567	2	0	3	0	0	3	0
38568	110	76	94	50	66	83	45
38569	0	0	0	0	0	0	0
38570	0	0	0	0	0	0	0
38573	0	0	0	0	0	0	0
38574	17	7	11	8	4	4	9
38576	4	3	12	8	0	9	2
38578	0	0	0	0	0	0	3
38579	4	0	2	0	0	0	0
38580	0	0	0	0	0	0	0
38582	5	6	2	4	6	2	0
38584	0	0	0	0	0	0	0
38585	0	2	0	0	0	4	2
38586	0	0	0	0	2	0	0
38590	55	35	52	64	80	98	78
38592	0	0	0	0	0	0	0
38595	11	5	2	4	2	3	5
38596	0	0	0	0	0	0	0
38597	42	22	11	11	3	9	15
38598	18	27	8	0	2	2	2
38599	64	58	57	49	63	128	45
38600	134	126	87	123	107	201	120
38601	104	121	102	96	99	179	101
38602	0	0	2	2	0	0	0
38603	168	165	140	132	181	269	158
38604	0	0	0	0	0	0	0
38605	0	0	0	0	0	0	0
38606	0	0	0	0	0	0	0
38607	81	70	62	67	83	113	89
38608	4	4	3	0	4	2	2
38609	2	0	0	0	0	0	0
38612	0	0	0	0	0	0	0
38613	28	17	16	11	29	24	11
38614	0	0	0	0	0	0	0
38615	0	0	0	0	0	0	0
38616	0	0	2	0	0	0	0
38617	5	0	4	2	6	3	2
38618	0	0	0	0	0	0	0
38619	4	0	2	0	0	16	0
38620	0	0	0	0	0	0	0
38621	3	0	4	0	5	4	0
38622	5	5	5	0	7	4	2
38623	0	0	0	0	0	0	0
38624	0	1	0	0	0	0	0
38625	0	4	0	4	4	2	2
38628	2	0	2	20	6	7	9
38630	0	0	0	0	0	0	0
38632	441	758	806	845	683	570	359
38633	235	230	183	157	113	145	100
38634	0	0	2	0	0	0	0
38637	0	0	0	2	0	0	2
38638	2	0	5	0	3	4	0
38639	0	0	2	2	2	0	2
38640	0	0	0	2	0	14	4
38642	77	51	79	86	109	96	45
38643	5	0	0	4	5	2	3
38644	32	10	27	13	12	11	2
38645	54	29	35	35	35	15	8
38647	23	11	14	21	18	4	6
38648	2	4	1	2	2	2	0
38649	7	14	11	21	21	12	7
38650	0	0	0	0	0	0	0
38651	0	0	0	0	0	0	0
38654	0	0	0	0	0	0	0
38655	0	0	0	0	0	0	0
38656	6	6	5	4	2	2	5
38658	0	0	0	0	0	0	0
38659	0	1	0	5	6	4	2
38661	1	0	0	1	0	4	0
38662	1	2	0	1	0	0	0
38664	7	2	4	4	6	12	2
38665	0	0	0	0	0	0	1
38666	0	0	0	1	0	0	0
38667	24	28	36	20	11	13	21
38671	1	3	6	5	10	0	2
38673	0	0	0	0	0	0	0
38677	3	0	5	4	7	2	4
38678	1	0	1	0	5	1	0
38679	0	0	0	0	0	0	0
38680	0	0	0	0	0	0	0
38681	0	0	0	0	0	0	0
38682	48	42	44	38	44	16	22
38683	0	0	0	0	0	0	0
38685	2	0	0	4	0	0	0
38686	17	11	12	18	15	23	23
38687	0	0	1	2	0	2	2
38688	31	25	30	35	23	37	38
38689	29	5	22	9	13	5	15
38691	51	45	43	33	39	29	67
38694	128	84	113	107	157	204	150
38695	205	124	160	174	175	272	157
38697	0	12	6	2	0	0	2
38698	0	0	0	0	0	0	0
38699	0	0	0	0	0	0	0
38700	7	9	0	2	2	6	1
38703	8	0	1	2	3	4	0
38704	205	194	406	208	255	804	77
38705	165	168	312	178	201	615	56
38708	0	0	0	0	0	0	0
38709	0	0	0	0	0	0	0
38711	0	0	0	0	2	0	0
38713	0	0	0	2	0	0	0
38715	3	0	0	1	2	0	0
38716	0	0	0	0	0	0	0
38717	0	0	0	0	0	0	0
38719	0	0	0	0	0	0	0
38720	5	0	1	8	8	0	3
38721	0	0	0	0	2	0	0
38723	223	148	167	158	193	213	123
38724	0	0	0	0	0	0	0
38726	2	0	0	0	0	0	0
38728	0	0	0	0	0	0	0
38729	0	0	0	2	4	0	0
38731	0	0	0	0	0	0	0
38732	0	0	0	0	0	0	0
38733	0	0	0	0	0	0	0
38735	96	145	102	95	102	79	66
38738	1	1	0	0	0	2	0
38739	2	2	1	0	1	0	0
38740	0	0	0	0	0	0	0
38741	6	6	4	0	0	6	2
38742	14	10	8	12	19	36	8
38743	0	4	0	0	0	0	0
38745	226	208	187	160	121	119	100
38747	2	2	2	0	0	2	2
38750	0	0	0	0	0	0	0
38751	0	0	0	0	0	0	0
38752	0	0	0	0	0	0	0
38753	5	6	0	6	11	18	4
38754	0	0	0	0	0	2	0
38755	27	12	20	8	3	1	3
38757	0	2	7	4	0	93	2
38758	0	0	0	0	0	0	0
38759	10	5	2	10	0	19	8
38760	0	0	0	0	0	0	0
38761	0	0	0	0	0	1	0
38762	0	0	0	0	0	0	0
38763	10	2	2	0	0	29	0
38764	2	2	0	1	0	2	0
38765	0	0	0	0	0	0	0
38766	0	0	0	0	0	0	0
38767	4	8	3	4	4	3	0
38768	498	428	345	486	369	483	347
38769	2	0	0	2	0	0	4
38770	38	6	28	28	82	53	53
38771	0	0	0	0	0	4	0
38772	0	0	0	0	0	0	0
38773	0	0	0	0	0	0	0
38774	0	0	0	0	2	0	0
38776	0	0	0	0	0	0	0
38777	0	0	0	0	0	0	0
38778	0	2	0	1	0	0	0
38781	0	0	0	0	1	0	0
38782	0	0	0	0	0	0	0
38783	0	0	0	0	0	0	0
38784	0	0	0	0	0	0	0
38786	0	0	0	0	0	0	0
38788	0	0	0	0	0	1	0
38789	9	6	1	1	1	8	2
38791	16	19	14	11	23	13	3
38792	510	417	353	459	494	562	382
38793	2	0	0	4	4	0	0
38794	0	0	0	0	4	0	1
38795	0	4	1	2	2	2	0
38796	0	0	2	0	2	2	0
38797	252	238	211	198	170	137	186
38798	0	0	0	0	0	4	0
38799	0	0	4	0	0	6	0
38800	0	0	3	0	2	2	0
38801	10	2	0	1	7	2	3
38802	0	0	0	0	0	0	0
38803	0	0	0	0	0	0	0
38805	0	0	0	0	0	0	0
38809	0	0	0	0	0	0	0
38810	0	0	0	0	0	0	0
38811	0	0	2	0	0	0	0
38812	0	0	0	0	0	0	0
38813	0	0	0	0	0	4	0
38814	0	0	0	0	0	0	0
38815	0	0	0	0	0	0	0
38817	5	5	0	1	2	0	0
38819	4	0	6	0	2	3	3
38820	0	2	0	0	2	3	0
38821	2	0	0	0	0	2	0
38822	17	10	19	18	16	11	18
38823	0	0	0	0	0	0	0
38824	13	13	19	15	5	9	15
38825	0	0	0	0	0	0	0
38826	17	30	20	8	3	14	10
38827	0	0	0	0	0	0	0
38828	0	0	0	0	0	0	0
38829	0	0	0	0	0	0	0
38830	0	0	0	0	0	0	0
38831	0	0	0	0	0	0	0
38832	0	0	0	0	0	0	0
38833	0	0	0	2	2	2	0
38834	0	0	0	1	2	0	0
38837	14	17	10	19	6	12	9
38838	585	626	582	462	456	389	294
38839	1	0	0	1	0	0	0
38840	72	47	62	70	42	77	54
38842	1	0	0	0	0	0	0
38843	71	49	66	50	33	4	57
38844	24	10	12	9	10	8	6
38847	0	0	0	0	0	0	0
38849	0	0	0	0	0	0	0
38850	0	0	0	0	0	0	0
38851	0	0	0	0	0	5	0
38852	0	0	0	0	0	0	0
38853	0	0	0	2	0	0	0
38857	12	17	6	27	35	25	14
38859	19	7	9	3	5	2	2
38860	0	0	0	0	0	0	0
38862	0	0	0	0	0	0	0
38863	0	0	1	0	1	8	0
38864	0	2	1	6	4	0	0
38865	0	0	0	0	0	0	0
38866	4	8	4	0	1	5	0
38867	28	15	4	24	17	7	15
38868	2	2	3	4	4	0	2
38869	200	240	232	264	296	173	227
38870	530	394	334	309	383	457	330
38873	0	0	0	0	0	0	0
38874	0	0	0	0	0	0	0
38875	0	0	0	0	0	0	0
38876	0	0	0	0	0	4	0
38877	0	0	0	0	1	0	0
38878	0	0	0	0	0	2	0
38879	0	0	0	0	0	0	0
38880	2	0	6	2	0	2	4
38881	0	0	0	0	0	0	0
38882	1	1	4	0	2	0	0
38883	2	0	0	0	0	0	0
38884	0	0	0	0	0	0	0
38885	0	0	2	1	0	0	0
38887	0	0	0	0	0	0	0
38889	0	0	3	0	0	6	0
38893	0	0	0	0	0	0	0
38894	0	0	0	0	0	0	0
38895	0	0	0	0	0	0	0
38896	0	0	0	0	0	0	0
38897	4	2	2	2	4	0	0
38898	6	7	1	5	7	2	2
38899	0	0	0	2	0	0	0
38900	4	4	2	7	6	2	4
38902	14	12	2	12	0	9	9
38903	3	7	1	6	3	0	2
38905	0	0	2	1	0	4	0
38906	5	11	2	2	5	4	1
38907	2	2	0	0	1	2	1
38908	5	2	2	1	0	1	0
38909	35	32	50	11	6	56	16
38910	3	6	14	6	8	20	2
38911	7	8	9	5	2	21	4
38912	0	2	2	2	1	6	4
38913	87	80	134	61	64	162	47
38915	14	8	10	4	10	23	6
38916	6	8	6	3	4	0	5
38917	2	2	0	2	3	2	4
38919	204	242	208	164	177	162	160
38922	4	0	2	0	2	1	2
38923	7	0	4	4	8	1	2
38924	17	7	21	22	17	32	19
38925	8	2	4	4	8	11	5
38926	4	2	4	2	6	10	0
38928	163	122	99	157	161	194	128
38929	73	51	52	46	72	138	52
38930	14	2	7	17	4	13	6
38932	23	8	4	42	21	31	12
38933	0	0	0	0	0	0	0
38934	254	285	246	202	197	222	224
38935	0	2	0	0	0	0	0
38937	0	0	0	0	0	0	0
38938	0	0	0	0	0	0	0
38940	0	0	0	0	0	0	0
38941	0	0	0	0	2	0	0
38942	0	0	0	0	0	0	0
38943	4	12	6	2	0	7	5
38944	26	23	44	40	34	54	31
38945	0	0	0	2	0	0	0
38946	0	0	0	0	0	0	0
38948	0	0	0	0	0	0	0
38951	7	1	3	7	1	0	2
38952	0	0	0	0	0	0	0
38953	0	0	0	0	0	0	0
38954	0	0	0	0	0	0	0
38955	0	0	0	3	1	9	11
38957	0	0	0	0	0	0	0
38958	0	0	0	0	0	0	0
38959	0	0	0	0	0	0	0
38961	6	14	20	15	11	21	17
38962	1276	1155	1211	1091	1018	986	755
38963	0	0	0	0	0	0	0
38964	36	29	19	40	34	33	25
38965	0	3	3	38	38	41	44
38966	0	0	0	2	1	0	0
38967	0	0	0	0	0	0	0
38968	0	0	0	0	0	0	0
38969	0	0	4	0	0	0	0
38970	0	0	0	0	0	2	0
38971	0	2	1	0	2	6	0
38975	0	0	0	0	0	1	0
38976	0	0	0	0	0	0	0
38977	0	0	0	0	0	0	0
38978	0	0	0	0	0	0	0
38980	0	0	0	0	0	0	0
38982	4	0	0	1	0	0	0
38983	13	6	4	42	38	32	29
38984	0	2	0	0	0	0	2
38985	8	12	11	6	2	43	7
38986	18	13	21	15	9	32	4
38987	2	6	4	4	2	21	0
38988	13	7	6	12	19	11	1
38989	122	131	94	95	34	117	66
38992	1	0	0	0	0	0	0
38994	98	89	99	69	52	62	40
38995	16	13	21	11	2	6	6
38997	2	2	0	2	0	2	0
38998	0	0	0	0	0	0	0
38999	0	0	0	0	0	0	0
39000	48	44	45	37	31	30	16
39001	0	0	0	0	0	2	0
39002	0	0	0	0	0	0	0
39003	2	0	0	0	0	0	0
39004	2	0	0	3	8	17	7
39007	0	0	0	0	0	0	0
39008	23	20	14	18	14	16	13
39009	105	134	113	90	119	105	89
39010	0	0	0	0	0	0	0
39011	619	849	570	667	322	511	398
39012	0	0	0	0	0	0	0
39013	0	0	0	0	0	10	0
39014	0	0	0	0	0	0	0
39016	0	0	0	0	0	0	0
39019	4	3	2	2	0	8	0
39020	44	26	23	24	40	31	32
39021	0	0	0	0	0	0	0
39022	6	0	4	6	0	16	8
39023	4	0	2	2	2	0	0
39024	0	0	0	0	0	0	0
39027	0	0	0	0	0	0	2
39028	2	2	2	3	3	0	0
39029	0	0	0	0	0	10	0
39030	28	35	30	28	20	20	21
39031	3	2	2	0	0	0	0
39032	149	145	150	186	146	134	136
39033	400	269	466	291	213	355	343
39036	0	0	4	3	2	7	0
39037	2	0	0	0	0	0	0
39038	0	0	0	0	0	0	0
39039	0	0	0	5	0	9	4
39040	0	0	0	0	0	0	2
39041	0	0	0	0	0	0	0
39043	0	0	0	0	0	0	0
39044	21	18	2	8	11	7	5
39045	0	0	0	0	2	2	0
39046	200	236	198	258	184	220	216
39047	20	20	28	26	29	35	17
39048	0	0	0	0	0	0	0
39049	0	0	0	0	0	0	0
39050	0	0	0	0	0	0	0
39051	0	0	0	0	0	0	0
39052	0	0	0	0	0	0	0
39054	0	0	0	0	0	0	0
39055	0	0	0	0	0	0	0
39056	0	0	0	0	0	0	0
39057	0	0	0	0	0	0	0
39058	0	0	0	0	0	0	0
39059	0	0	0	0	0	0	0
39060	0	0	2	2	0	1	1
39064	0	0	0	0	0	2	0
39065	0	1	4	6	4	2	0
39066	6	2	2	2	2	0	4
39067	21	37	29	73	61	63	50
39068	4	3	6	3	5	0	3
39069	0	0	1	0	0	1	0
39070	4	5	2	19	11	22	18
39071	0	3	0	2	0	2	0
39072	0	0	0	0	0	0	0
39073	0	0	0	0	0	2	2
39074	0	0	2	0	0	3	0
39075	2	3	0	1	0	2	0
39077	0	0	0	0	0	0	0
39078	0	0	0	2	0	0	2
39079	65	42	55	32	53	47	33
39080	7	4	5	0	2	2	8
39082	5	0	11	4	0	4	4
39083	3	0	2	0	0	2	0
39084	0	0	6	1	6	0	0
39085	8	6	14	7	6	24	12
39086	4	1	1	2	2	2	2
39087	0	0	0	0	0	2	0
39088	0	1	0	0	0	0	0
39091	44	39	37	24	23	25	22
39092	42	30	23	60	68	60	31
39098	0	0	0	0	0	0	0
39099	0	0	0	0	0	0	0
39101	0	0	0	0	0	0	0
39102	0	0	0	0	0	0	0
39104	0	0	0	0	0	0	0
39105	0	0	0	0	0	0	0
39106	0	0	0	0	0	0	0
39107	18	12	16	28	13	29	17
39108	0	0	2	0	0	1	0
39109	0	0	2	3	0	0	0
39110	4	0	0	1	0	0	0
39112	7	0	2	4	5	3	2
39113	9	1	14	11	14	6	7
39115	2	4	0	0	0	0	0
39117	1	1	4	4	0	3	6
39119	0	0	0	0	0	0	0
39120	2	4	0	0	0	9	3
39123	0	0	0	0	0	0	0
39124	0	0	2	3	0	2	2
39127	3	3	3	0	2	3	2
39128	0	0	0	0	0	0	0
39129	0	0	0	0	0	2	0
39130	1431	1048	905	664	480	454	455
39131	0	0	0	0	0	0	0
39132	4	0	2	2	0	0	0
39133	30	13	20	12	44	46	18
39134	10	4	6	7	17	16	4
39135	0	0	0	0	0	0	0
39136	0	0	0	0	0	0	0
39137	0	0	0	0	0	0	0
39138	0	0	0	0	0	0	0
39139	0	0	1	0	0	2	0
39140	0	0	0	0	0	0	0
39141	0	0	0	0	0	0	0
39142	0	0	0	0	0	0	0
39144	0	0	0	0	0	0	0
39145	0	0	0	0	0	2	0
39146	6	5	2	4	30	9	11
39147	16	0	2	6	4	2	4
39148	0	0	0	0	0	0	0
39149	0	0	0	0	0	0	0
39150	0	0	0	0	0	0	0
39151	0	0	0	0	0	0	0
39152	20	18	10	29	11	2	13
39153	0	0	0	0	0	0	0
39154	0	0	0	0	0	0	0
39155	0	0	0	0	0	0	0
39156	0	0	0	0	0	0	0
39157	0	0	4	0	0	0	0
39158	0	0	0	0	0	0	0
39159	322	262	215	692	465	299	350
39160	265	103	93	75	86	34	56
39161	2	5	4	0	2	5	0
39162	6	0	6	0	4	2	0
39163	0	0	1	0	0	0	0
39165	18	12	10	10	8	15	8
39166	42	18	15	29	12	43	20
39171	4	8	1	4	8	3	11
39172	55	56	36	42	52	12	27
39174	20	13	12	13	19	6	15
39175	2	2	3	0	0	2	0
39176	0	0	0	0	0	0	2
39177	15	21	26	4	7	12	12
39178	0	0	4	0	0	0	0
39179	0	0	0	0	0	0	0
39180	0	0	0	0	0	0	0
39181	0	0	0	0	0	0	0
39182	0	0	2	2	2	0	0
39183	4	0	2	4	0	6	0
39184	7	13	10	11	7	7	7
39185	5	2	0	6	2	3	3
39186	9	23	16	15	8	8	12
39188	2	4	0	6	2	2	4
39189	13	16	10	9	7	12	21
39190	2	2	1	0	0	6	4
39191	2	4	0	4	0	6	0
39192	7	14	2	10	2	8	0
39193	105	59	42	59	87	81	56
39195	6	3	4	4	4	3	5
39196	198	186	183	106	104	208	259
39198	0	0	0	0	0	0	0
39200	0	0	0	0	0	0	0
39201	0	0	0	0	0	0	0
39202	0	0	0	0	0	0	0
39203	0	0	0	0	0	0	0
39204	0	0	0	0	0	0	0
39205	0	0	0	0	0	0	0
39206	0	0	0	0	0	0	0
39207	0	0	0	0	0	0	0
39208	0	0	0	0	0	0	0
39209	0	0	0	0	0	0	0
39210	0	0	0	0	0	0	0
39211	0	0	0	0	0	0	0
39212	0	0	0	0	0	0	0
39213	0	0	0	0	0	0	0
39215	0	0	0	0	0	0	0
39217	3	4	3	1	6	0	1
39218	6	4	4	21	12	39	8
39219	0	0	0	0	0	0	0
39220	24	18	60	27	31	68	36
39221	12	3	11	2	2	23	9
39222	2	5	2	0	1	20	4
39223	4	2	4	3	2	23	0
39224	1	2	10	0	1	3	4
39225	0	0	0	1	0	0	0
39226	16	6	12	28	24	37	16
39227	12	2	12	19	14	29	18
39229	2	6	0	2	0	2	0
39231	0	0	0	0	0	2	0
39232	6485	6425	5892	4877	4298	5106	3512
39233	0	0	0	0	0	0	0
39235	0	0	0	0	0	0	0
39236	0	0	0	0	0	0	0
39237	0	0	0	0	0	0	0
39238	0	0	0	0	4	6	0
39239	0	0	0	0	0	0	0
39240	2	2	2	0	0	2	2
39241	0	0	0	0	0	0	0
39242	0	0	0	0	0	0	0
39243	0	0	0	1	0	0	0
39245	118	100	114	86	132	133	59
39246	0	0	0	1	2	0	0
39247	2	4	1	0	0	0	0
39249	6	5	5	9	13	3	4
39250	0	0	1	1	0	0	2
39251	19	2	11	3	12	3	2
39253	0	0	4	0	0	0	0
39254	0	0	2	0	0	0	0
39255	0	0	0	0	0	0	0
39256	0	0	0	1	0	0	0
39257	0	0	0	0	0	0	0
39258	0	0	0	0	0	0	1
39260	0	2	0	0	0	0	0
39261	2	0	4	6	12	12	2
39262	0	0	0	0	0	0	0
39264	18	19	8	35	25	31	6
39265	7	2	6	6	5	6	1
39266	3	6	18	6	8	11	2
39268	7	7	2	4	6	13	1
39269	4	2	2	4	2	8	2
39270	1	0	0	2	0	0	2
39272	10048	7434	9259	7653	6799	8844	6055
39275	0	0	0	1	0	0	3
39276	2	7	2	0	2	0	4
39277	0	0	0	0	0	0	0
39278	1	11	5	1	4	6	2
39279	1	0	0	1	0	0	0
39280	2	0	0	1	0	2	0
39281	0	0	2	4	2	2	0
39283	0	0	2	4	2	4	0
39285	27	27	26	27	21	27	27
39286	59	48	54	65	26	47	32
39287	25	13	26	9	6	22	16
39290	574	311	327	456	459	548	289
39291	189	210	221	215	189	180	195
39292	144	107	133	109	92	103	108
39293	170	127	161	174	187	139	148
39299	35	15	14	45	47	23	26
39301	1	4	1	4	2	1	2
39302	3	4	2	0	4	5	1
39304	69	52	62	54	52	62	43
39305	761	324	490	466	478	746	423
39306	0	2	0	0	0	0	0
39307	4	0	0	0	0	0	0
39308	3	4	4	0	0	5	0
39309	1	0	0	0	0	0	0
39310	0	0	0	0	0	0	0
39311	0	0	1	0	0	0	0
39313	4	3	6	5	6	2	6
39316	39	41	51	49	56	31	51
39318	4	2	0	0	0	2	4
39319	153	150	234	160	151	235	119
39320	11	12	8	5	4	22	4
39321	10	6	6	16	4	15	6
39322	43	23	49	45	32	74	29
39324	15	6	13	18	24	11	8
39325	0	6	2	2	0	2	4
39326	0	0	0	0	0	0	0
39327	59	65	96	55	5	193	10
39328	4	0	7	1	0	2	0
39329	0	0	0	0	0	0	0
39333	26	22	28	14	31	45	37
39334	0	0	0	0	0	0	0
39335	0	0	1	0	0	0	0
39336	24	1	4	13	18	18	12
39337	2	0	0	0	0	0	0
39338	12	4	0	0	3	6	2
39339	0	0	0	0	0	0	0
39340	0	0	0	0	1	0	0
39341	0	0	0	0	0	2	0
39343	10	11	6	6	12	11	2
39344	0	0	0	0	0	0	0
39345	0	0	0	0	0	0	0
39346	0	0	2	0	0	0	0
39348	0	0	4	0	0	0	0
39349	0	0	0	0	0	2	2
39350	0	2	0	0	2	0	0
39351	0	0	0	0	0	0	0
39353	2	0	0	0	2	0	0
39354	0	0	0	0	0	0	0
39355	0	0	0	0	2	0	2
39356	2	0	2	0	1	2	0
39358	4	1	6	0	2	0	0
39360	18	14	12	8	25	14	5
39361	3	3	3	6	3	6	4
39362	1153	981	910	905	988	1206	666
39363	51	50	51	57	41	88	34
39364	0	0	0	0	0	0	0
39365	0	0	0	0	0	0	0
39366	0	0	0	2	0	2	0
39368	0	1	0	5	4	3	2
39369	1	1	1	0	6	3	0
39370	0	2	7	0	0	0	0
39371	0	0	0	0	0	0	0
39372	0	0	0	0	0	0	0
39373	0	0	0	0	0	0	0
39374	5	0	4	3	0	2	0
39375	28	9	11	8	8	16	26
39376	0	0	0	0	0	0	0
39378	0	0	0	0	0	0	0
39380	77	57	39	40	48	20	40
39381	0	1	0	2	0	2	2
39382	0	0	0	0	0	0	0
39385	0	0	0	0	0	0	0
39386	18	12	10	9	5	10	13
39387	3	0	0	2	2	0	0
39391	57	18	56	114	42	68	30
39392	0	0	0	0	0	0	0
39393	20	1	7	18	10	42	29
39394	0	0	0	0	0	0	0
39396	54	25	54	78	34	127	92
39397	55	28	54	19	13	12	9
39399	7	5	1	3	13	4	4
39400	28	14	20	21	25	15	3
39401	17	6	13	7	13	22	4
39403	50	25	11	29	96	33	97
39404	323	113	38	154	305	247	508
39405	0	0	0	0	0	0	2
39406	0	0	0	0	0	1	0
39407	0	0	0	0	0	0	0
39410	2	12	17	7	0	4	2
39411	0	0	0	0	0	0	0
39413	0	0	0	0	0	0	0
39414	0	0	0	0	1	0	2
39415	13560	10974	13276	11368	12474	9319	9207
39416	2	0	0	2	0	0	2
39417	5094	3568	4560	4853	4764	3401	3753
39418	1	0	0	0	0	0	0
39419	2	0	0	1	4	8	1
39420	71	64	74	71	39	47	27
39421	0	0	0	0	0	0	0
39422	16	54	30	30	22	28	13
39424	7	15	7	12	7	10	8
39425	8	7	1	12	4	5	2
39426	308	252	156	239	158	204	199
39427	28	40	17	22	39	38	13
39431	146	206	116	81	81	89	50
39433	41	35	44	16	20	39	14
39434	0	0	0	0	0	0	0
39435	4	0	0	0	0	0	0
39436	10	6	5	2	0	7	4
39437	0	0	0	0	0	0	0
39438	9	2	2	7	3	1	6
39439	13	8	9	4	4	10	2
39441	52	17	42	45	35	37	34
39442	4	5	12	7	6	6	2
39444	0	0	0	0	0	0	0
39445	0	0	0	0	0	0	0
39446	0	0	0	0	0	2	0
39447	0	0	0	0	0	1	0
39448	91	66	76	127	81	129	64
39449	0	0	0	0	0	0	0
39450	8	8	2	1	14	25	1
39451	24	32	52	39	43	92	34
39452	173	131	170	199	186	313	167
39453	172	119	139	197	188	285	168
39454	4	1	8	12	5	12	7
39455	435	532	437	495	354	499	312
39456	16	13	56	21	27	21	19
39458	8	4	0	4	1	4	2
39459	4	21	14	3	6	4	2
39460	0	0	0	2	0	2	0
39461	0	0	0	0	0	0	0
39462	11	10	2	2	8	2	0
39463	8	0	1	4	9	2	6
39465	165	45	94	213	116	174	160
39466	0	0	0	0	0	0	0
39467	0	0	0	0	0	0	2
39468	0	0	0	0	0	0	0
39470	10	12	3	10	8	4	1
39471	0	0	0	0	0	0	0
39472	13	20	4	19	7	11	9
39473	86	79	79	61	52	44	65
39474	0	0	0	0	0	0	0
39475	0	0	0	0	0	0	0
39476	8	15	6	11	7	17	9
39479	2	1	0	2	2	0	4
39480	123	165	185	71	68	151	42
39482	0	0	0	0	0	0	0
39483	23	9	15	16	30	32	12
39484	0	0	0	0	0	0	0
39485	0	0	0	0	0	0	0
39487	0	0	0	0	0	0	0
39488	0	0	0	0	0	0	0
39489	0	0	0	0	0	0	0
39490	0	0	0	0	0	0	0
39491	0	0	0	0	0	0	0
39496	0	0	0	0	0	0	0
39498	0	0	0	2	0	2	0
39499	0	0	2	0	0	0	0
39500	0	0	2	4	0	0	0
39501	0	0	0	0	0	0	0
39502	0	0	0	0	0	0	0
39504	0	1	0	0	0	0	5
39505	2	0	0	0	0	0	2
39506	0	0	0	0	0	0	0
39507	0	0	0	0	0	0	0
39509	0	0	2	0	0	0	0
39511	16	13	6	15	14	18	8
39512	44	88	41	49	50	35	29
39513	4	4	0	0	2	0	2
39515	31	5	3	0	4	3	18
39516	0	0	0	0	0	0	0
39517	6	0	6	0	8	10	3
39518	48	17	28	39	26	11	16
39519	17	12	24	15	12	41	17
39520	0	2	0	0	0	3	0
39521	0	0	0	0	0	0	0
39523	0	0	0	0	0	0	0
39524	0	0	0	0	0	0	0
39525	0	0	0	0	0	0	0
39526	2	0	0	2	0	0	0
39530	341	197	142	163	164	171	188
39531	0	0	0	0	0	0	0
39532	9	7	2	3	7	15	7
39533	0	0	0	0	0	0	0
39535	1269	1290	1232	989	830	799	663
39536	0	0	0	0	0	0	0
39537	0	0	0	0	0	0	0
39538	11	6	3	6	8	16	14
39539	4	0	0	0	0	2	0
39540	15	16	23	16	14	10	8
39541	2	0	8	6	7	15	4
39542	0	0	0	0	2	1	5
39543	0	0	0	0	0	0	0
39544	0	0	0	0	0	0	0
39546	0	0	0	0	0	0	0
39547	102	90	84	79	65	128	91
39549	0	0	0	0	0	0	0
39550	0	0	0	0	1	3	2
39551	2	2	0	2	1	3	6
39552	421	554	491	471	396	378	291
39553	34	15	26	20	18	17	8
39554	473	300	452	242	262	310	195
39555	1	0	0	0	0	0	0
39556	0	0	0	0	0	0	0
39557	3	0	0	0	0	0	0
39558	304	299	287	219	216	214	215
39559	0	0	0	0	2	0	0
39560	0	0	0	0	0	0	0
39562	0	0	0	0	0	2	0
39563	0	0	0	0	0	0	0
39564	4	0	7	0	0	0	0
39565	0	1	0	2	0	0	0
39569	2	1	0	0	0	0	0
39570	11	5	6	13	6	19	15
39571	0	0	2	2	3	2	0
39572	40	33	25	31	44	41	47
39574	0	0	4	0	0	0	0
39575	4	3	0	2	2	0	0
39576	0	0	0	0	0	2	0
39577	0	0	0	0	0	0	0
39578	3	2	1	7	6	8	1
39579	0	0	0	0	0	0	0
39581	0	0	0	0	0	0	0
39582	0	0	0	0	0	0	0
39583	0	0	0	0	0	0	0
39584	0	0	0	0	0	2	0
39585	0	0	2	0	0	0	0
39586	19	8	6	6	4	4	2
39588	2	2	4	2	0	0	0
39591	0	4	0	0	4	1	2
39592	2	0	0	0	0	0	1
39593	11	5	3	4	9	6	2
39594	0	3	4	0	0	0	5
39597	0	0	2	0	0	0	0
39600	5	0	2	2	0	2	0
39603	0	0	0	0	0	0	0
39606	4	3	2	9	0	2	2
39608	2	0	1	6	2	0	1
39611	1	0	0	0	0	0	0
39613	2	7	10	3	2	4	4
39615	2	0	2	2	4	1	2
39616	2	0	0	0	0	0	0
39617	0	0	0	1	0	1	2
39618	5	0	2	7	4	4	6
39619	0	2	2	2	2	0	4
39621	1697	1229	821	967	985	493	788
39623	1907	1710	1521	2103	1912	2636	1578
39624	863	795	664	909	737	1011	606
39625	5	7	7	4	3	8	2
39627	8	2	2	3	11	2	2
39628	2	2	2	0	0	2	0
39629	14	17	8	11	7	5	6
39630	0	0	0	0	0	0	0
39631	0	0	0	0	0	0	2
39633	3	2	2	9	7	5	1
39634	23	15	32	8	30	12	20
39635	2	0	1	0	2	6	2
39636	13	9	24	13	22	35	20
39637	0	0	0	0	0	0	0
39638	2	0	2	4	0	6	0
39639	28	19	43	28	25	101	21
39640	17	4	14	9	2	38	7
39641	0	0	0	0	0	0	0
39642	2	0	2	0	0	0	0
39644	97	90	49	55	75	152	45
39648	0	0	0	0	0	0	0
39650	10	0	6	8	4	6	4
39652	6	6	0	0	2	0	0
39653	15	21	31	18	17	33	15
39654	2	4	0	0	0	4	0
39655	2	0	4	1	0	0	0
39656	2	0	4	0	0	4	0
39661	0	0	0	0	0	0	2
39662	68	54	41	88	64	119	65
39664	78	62	64	67	58	78	62
39665	0	0	0	4	0	2	1
39666	1	2	2	3	3	4	0
39669	185	128	140	123	165	179	126
39670	0	0	0	0	2	0	0
39671	0	0	0	0	0	0	0
39672	0	0	0	0	0	0	0
39673	8	16	6	18	4	2	6
39674	6	0	0	2	2	6	0
39676	0	0	0	0	0	0	0
39677	2	7	2	0	4	1	0
39679	12	4	3	9	2	6	0
39683	5	7	12	3	6	8	4
39686	5	1	1	1	0	0	0
39688	0	0	0	0	0	2	0
39690	4	0	1	0	0	0	0
39691	0	0	1	2	2	2	3
39692	0	0	0	0	0	0	0
39694	0	0	0	0	0	0	0
39695	0	0	0	0	0	0	0
39696	2	0	0	0	0	0	0
39697	0	0	0	0	0	0	0
39698	0	2	2	2	0	2	0
39699	97	56	82	90	75	135	84
39701	310	148	144	251	239	225	83
39703	2	2	4	0	10	6	2
39707	0	0	0	0	0	0	0
39709	0	2	0	0	0	0	0
39710	0	0	0	2	0	0	2
39711	0	0	0	0	0	0	0
39716	0	0	0	0	0	0	0
39717	1	2	2	0	0	3	0
39721	0	0	0	0	0	0	0
39722	2	0	2	0	0	2	2
39724	0	0	0	0	1	0	0
39726	0	0	0	0	0	0	0
39731	0	0	0	0	0	0	0
39732	0	0	0	0	0	0	0
39733	141	41	78	32	56	358	49
39734	0	0	2	0	2	4	0
39735	0	0	0	0	0	0	0
39736	0	0	0	0	0	0	0
39737	0	0	0	0	0	0	0
39738	1	2	1	1	0	1	0
39739	1	0	0	1	0	0	0
39742	0	0	0	0	0	0	0
39743	4	7	1	2	1	2	3
39744	0	2	0	4	2	2	2
39745	1	0	2	1	2	0	1
39747	0	0	0	0	0	0	0
39748	0	0	0	0	0	0	0
39749	0	0	0	0	0	0	0
39750	0	0	0	0	0	0	0
39751	0	0	0	0	0	0	0
39752	37	34	34	121	155	204	223
39753	2	0	0	0	0	2	0
39754	6	6	10	2	8	2	8
39759	44	18	31	14	12	28	29
39760	2	0	0	0	0	0	0
39761	0	2	0	0	0	0	0
39762	40	10	17	14	18	6	16
39763	0	0	2	2	0	2	0
39764	265	254	172	391	246	393	219
39765	0	0	0	0	1	0	0
39766	4	8	7	4	7	6	12
39767	0	0	2	0	0	0	0
39768	12	9	13	24	14	21	21
39769	55	24	33	34	46	34	33
39770	322	297	311	256	311	337	254
39771	309	519	249	247	204	1445	285
39772	2	0	0	0	0	2	0
39773	0	0	3	0	0	2	0
39775	0	0	0	0	0	0	0
39776	0	0	0	0	0	0	0
39777	0	0	0	0	0	0	2
39778	0	0	0	0	0	0	0
39779	0	0	0	0	0	0	0
39780	0	0	0	0	0	0	0
39782	0	0	0	0	0	0	0
39785	0	0	0	0	0	0	0
39786	0	0	0	0	0	0	0
39787	0	0	7	4	15	1	1
39788	0	0	2	0	0	2	0
39790	0	2	0	0	0	0	0
39791	0	0	0	0	0	0	0
39792	0	0	2	0	0	0	0
39793	0	0	0	0	2	0	0
39794	2	2	0	2	3	0	0
39795	0	0	0	0	0	0	0
39797	9	6	3	0	0	2	4
39798	0	0	2	0	0	0	0
39799	2	9	2	0	4	8	2
39800	2	2	1	0	1	0	0
39801	2	0	2	2	0	4	0
39802	0	0	0	1	0	0	0
39803	13	8	0	0	0	5	4
39804	0	0	0	0	0	3	2
39806	0	0	0	0	0	0	0
39808	0	0	0	0	0	0	0
39809	0	0	0	2	0	0	0
39810	35	23	31	28	45	42	40
39811	18	23	5	7	5	15	4
39813	4	6	3	4	5	0	2
39814	0	3	0	0	0	0	0
39815	205	242	224	241	209	227	119
39816	1	2	8	6	3	2	0
39817	637	936	816	825	713	913	608
39818	0	2	0	0	0	0	0
39820	0	0	0	0	0	0	0
39821	0	0	0	0	0	0	0
39822	2	0	0	0	0	2	0
39823	15	17	22	15	22	16	19
39824	2	1	3	3	2	6	0
39825	0	0	0	0	2	2	2
39826	5	0	1	4	3	0	0
39827	4	0	2	8	0	8	4
39828	134	92	75	88	69	106	25
39829	21	27	12	70	51	73	39
39830	0	0	0	0	0	0	0
39831	0	0	1	0	0	0	0
39833	4	11	4	14	6	7	5
39834	37	41	38	33	15	48	14
39835	0	0	0	0	0	0	0
39836	0	4	0	0	5	2	3
39837	20	15	18	13	14	40	10
39838	0	0	0	0	0	0	0
39839	10	4	10	2	5	9	6
39841	1	0	0	0	3	5	2
39842	3	2	8	5	14	14	8
39844	0	0	0	0	0	0	0
39845	0	0	0	0	0	0	0
39846	0	0	0	0	0	0	0
39847	0	0	0	0	0	0	0
39848	0	0	0	0	0	0	0
39849	0	0	0	0	0	0	0
39850	0	0	0	0	0	0	0
39851	0	0	0	0	0	0	0
39852	0	0	0	0	0	0	0
39853	766	565	880	823	928	1367	1031
39854	108	115	82	129	134	115	92
39855	5	2	4	9	6	2	4
39856	10	0	8	6	2	2	5
39858	2083	1878	2036	1598	1483	1264	1112
39860	12	4	4	2	4	2	2
39861	40	32	12	22	8	6	10
39862	1	0	0	0	0	0	2
39863	0	0	0	0	0	0	0
39868	0	0	3	5	2	2	0
39870	7	4	5	2	5	3	6
39871	0	0	0	6	0	2	2
39874	289	263	187	244	252	269	174
39875	38	8	4	14	9	11	1
39876	17	10	6	12	16	7	7
39878	0	1	1	4	1	2	2
39879	41	14	36	23	25	18	2
39880	2	0	5	0	4	2	0
39882	0	0	0	2	0	0	0
39883	2	2	3	2	2	0	1
39884	0	2	0	5	0	3	3
39885	0	0	0	0	0	0	0
39888	0	0	2	0	2	2	9
39889	0	0	0	0	0	0	2
39890	0	0	0	0	0	0	0
39891	0	0	0	0	0	0	0
39892	0	0	0	0	0	0	0
39893	0	0	0	0	0	0	0
39894	1	2	2	0	6	5	10
39895	0	0	0	0	0	0	0
39896	0	0	0	0	0	0	0
39897	0	0	0	2	0	0	0
39899	2	0	0	0	2	2	0
39900	0	0	0	0	0	0	0
39903	0	0	0	0	0	0	0
39904	0	0	0	0	0	0	0
39906	45	29	37	16	22	24	22
39907	434	304	291	335	325	182	282
39908	0	0	0	0	0	0	0
39913	1125	1001	1247	1130	1276	1412	1347
39914	2	6	3	1	3	0	0
39915	0	2	1	5	8	6	2
39916	0	3	0	0	0	0	0
39917	0	0	0	0	0	0	0
39918	0	0	0	0	0	0	0
39922	80	72	54	51	78	55	33
39923	36	26	30	42	36	47	19
39924	6	4	1	2	4	0	3
39925	2	0	5	2	2	0	7
39926	7	4	13	11	3	8	3
39927	220	345	144	239	145	213	184
39928	198	349	133	162	135	135	93
39929	2	2	1	0	0	4	0
39930	113	78	85	51	66	59	39
39931	88	61	66	57	63	58	35
39932	45	49	29	24	33	43	15
39933	4	0	10	3	4	8	8
39934	0	0	0	0	0	2	0
39935	0	0	0	0	0	0	0
39936	39	27	33	16	34	23	21
39939	0	0	0	0	0	0	0
39940	0	0	0	0	0	0	0
39941	0	0	0	0	0	0	0
39942	0	0	0	0	0	0	0
39943	0	0	0	0	0	0	0
39944	0	0	0	0	0	0	0
39945	0	0	0	0	0	0	0
39948	37	70	69	36	29	45	28
39950	0	0	0	0	1	0	0
39951	124	104	100	107	106	85	62
39952	0	0	0	0	0	0	0
39954	0	0	0	0	0	0	0
39955	2	0	3	0	2	0	1
39956	33	44	32	32	28	33	27
39957	67	59	40	48	46	31	43
39958	0	3	2	0	0	0	1
39959	6	2	0	6	1	14	4
39961	0	0	0	0	0	0	0
39962	0	0	0	1	0	0	0
39963	0	0	0	0	0	0	0
39966	0	0	0	0	0	0	0
39967	2	0	0	0	0	2	0
39969	0	2	2	0	2	6	2
39971	20	13	15	10	30	30	22
39974	0	0	0	0	0	0	0
39975	0	0	0	0	0	0	0
39976	4	0	0	0	2	2	0
39977	0	0	2	0	0	2	0
39978	3	4	2	3	3	7	1
39980	0	2	2	5	0	0	0
39981	0	2	0	0	2	0	0
39982	0	0	2	0	0	0	0
39983	0	0	0	0	0	0	0
39984	0	0	0	0	0	0	0
39985	0	0	0	0	0	0	0
39987	10	0	8	9	9	17	9
39988	0	0	0	0	2	0	0
39989	0	0	0	0	0	0	0
39990	85	67	70	40	37	88	34
39991	4	0	0	3	7	5	5
39992	29	13	17	12	15	27	28
39998	112	91	78	80	96	115	50
39999	2	0	1	0	1	0	0
40000	0	0	0	0	0	0	0
40001	4	4	6	18	3	8	6
40003	10	0	5	10	4	15	15
40004	5	2	0	3	2	3	5
40006	32	26	14	19	18	31	22
40007	141	211	178	157	126	121	118
40008	2468	1983	1691	1057	2044	2927	1226
40009	25	4	22	32	40	19	31
40010	0	0	0	0	0	0	0
40011	0	0	0	0	0	0	0
40014	0	0	1	0	0	0	0
40015	0	0	0	0	2	0	2
40016	2	0	0	0	0	2	0
40017	0	0	0	0	2	0	2
40018	76	60	56	122	159	70	49
40020	2	0	0	0	0	0	0
40021	20	15	25	10	21	14	8
40022	0	0	0	0	2	1	0
40023	0	0	0	0	0	0	0
40024	8	16	15	9	10	16	6
40025	10	2	12	0	5	13	4
40026	6	10	0	0	1	3	0
40027	0	0	0	0	0	1	0
40028	0	4	1	17	3	9	0
40029	0	0	0	0	2	0	0
40031	0	0	0	0	0	0	0
40033	4	3	0	8	2	4	6
40034	4	0	0	2	0	0	0
40035	0	0	0	0	0	0	0
40036	0	0	0	0	0	0	0
40037	0	0	0	0	0	0	0
40038	0	0	0	0	0	0	0
40040	0	0	0	0	0	0	2
40041	0	0	0	0	0	0	0
40042	92	123	379	509	599	922	312
40044	0	0	0	0	0	0	0
40045	0	0	0	0	0	0	0
40046	14	34	35	38	15	37	18
40047	18	17	7	8	5	25	2
40048	0	2	0	0	0	0	0
40049	6	2	0	3	0	2	0
40050	129	104	123	123	100	79	78
40051	68	63	54	31	43	33	38
40052	15	5	6	8	8	9	11
40053	8	2	11	6	2	6	0
40054	8	9	10	2	2	2	6
40055	16	3	11	11	13	5	7
40056	10	0	4	2	5	8	6
40057	2	0	0	7	0	0	0
40058	127	75	191	104	119	132	134
40059	28	13	20	68	26	55	46
40060	0	0	0	0	0	0	0
40061	0	0	4	0	0	0	0
40062	5	0	0	5	0	0	4
40063	1	0	0	0	0	2	2
40064	5	9	4	4	1	3	6
40068	0	0	0	0	0	0	0
40069	0	0	0	0	0	0	0
40070	44	59	65	65	43	107	19
40071	19	23	31	36	13	30	14
40073	2	2	0	0	0	2	0
40074	21	6	5	1	9	1	2
40075	0	0	0	0	7	6	7
40077	0	0	0	0	2	2	1
40078	0	0	0	0	0	1	0
40079	0	0	0	0	0	0	0
40081	0	0	0	0	0	0	0
40082	0	0	0	0	0	0	0
40083	2	0	0	0	4	0	0
40084	0	0	0	0	0	0	0
40085	0	0	0	0	0	0	0
40087	0	0	0	0	0	0	0
40089	0	0	0	0	0	0	0
40090	14	9	7	9	13	17	2
40091	0	0	0	0	0	0	0
40092	15	10	10	11	12	8	7
40093	0	0	0	0	0	0	0
40094	444	435	438	224	249	255	180
40095	0	0	0	0	0	0	0
40097	0	0	0	0	0	0	0
40100	3	0	0	1	2	0	2
40101	0	0	0	0	0	0	0
40102	0	0	0	0	0	1	0
40105	0	0	0	0	0	0	0
40106	0	0	0	0	0	1	0
40107	2	5	5	1	2	4	4
40108	35	38	57	50	25	32	22
40109	0	0	0	0	2	5	2
40110	7	2	1	0	5	10	1
40111	6	0	0	10	2	3	0
40112	2	0	1	0	2	0	0
40113	0	0	0	0	5	0	0
40114	0	0	0	0	0	2	0
40116	0	0	0	0	0	0	0
40117	0	0	0	0	0	0	0
40118	0	0	1	0	0	0	0
40119	33	18	17	24	38	49	27
40120	0	0	0	0	0	0	0
40121	0	0	0	0	0	0	0
40122	0	0	0	0	0	0	0
40123	0	2	0	2	0	5	0
40124	4	0	0	0	0	2	0
40125	10	32	4	5	2	12	9
40126	8	3	6	2	3	2	6
40127	0	0	0	2	2	0	0
40128	10	6	4	6	14	9	4
40129	0	0	0	2	2	3	0
40130	0	0	0	1	0	0	0
40131	0	0	0	0	0	0	0
40132	0	0	0	0	0	0	0
40133	0	0	0	0	0	0	0
40135	2	2	2	0	2	1	0
40136	0	0	0	0	0	0	0
40137	0	0	0	0	0	0	0
40140	2	3	7	4	3	3	5
40144	0	0	0	0	0	0	0
40145	0	0	0	0	0	0	0
40146	0	0	0	0	0	0	0
40147	25	24	22	37	20	28	29
40148	0	0	4	2	0	1	0
40151	0	0	0	2	6	2	0
40152	0	2	1	0	0	2	0
40153	53	23	48	43	54	55	27
40154	0	0	0	2	0	0	0
40157	0	0	0	0	0	0	0
40158	0	0	0	1	0	0	0
40160	0	0	0	0	0	0	0
40161	0	0	0	0	0	2	0
40162	18	1	15	5	2	21	26
40164	0	0	0	0	0	0	0
40165	0	0	0	0	0	0	0
40166	0	0	0	0	0	0	0
40167	0	0	0	0	0	0	0
40168	0	0	0	0	0	0	0
40169	0	0	0	0	0	0	0
40170	0	0	0	0	0	0	0
40171	0	0	0	0	0	0	0
40172	0	0	0	0	0	0	0
40174	36	7	38	15	18	27	6
40175	11	6	6	5	33	28	16
40176	49	15	23	16	19	41	18
40177	5	2	2	6	4	5	0
40179	11	39	20	18	16	18	12
40182	1	0	0	3	0	0	0
40183	2	2	0	2	0	4	0
40184	0	0	0	0	0	0	0
40185	0	4	0	0	0	2	0
40186	2	0	0	0	0	0	2
40187	0	0	0	0	0	0	0
40188	0	0	0	2	0	4	2
40191	7	2	1	5	2	2	3
40194	0	0	0	0	0	0	0
40195	0	0	0	0	0	0	0
40196	0	0	0	0	0	0	0
40197	0	0	0	0	0	0	0
40198	6	8	15	43	14	24	45
40199	90	77	90	113	56	86	69
40200	22	10	11	16	15	10	19
40202	0	0	0	0	0	0	0
40203	0	0	0	0	0	4	0
40204	4	4	3	4	5	7	2
40207	1	4	3	3	3	10	2
40208	2	0	2	0	2	12	2
40209	4	2	2	5	4	2	2
40210	0	0	0	0	0	0	0
40211	0	0	0	0	0	0	0
40212	4	6	2	2	5	2	6
40213	11	1	16	10	4	4	4
40214	0	0	0	0	0	0	0
40215	0	0	0	0	0	0	0
40217	0	0	0	0	0	0	0
40220	3	4	1	3	0	3	0
40221	36	40	41	42	31	97	28
40222	1	1	2	0	1	2	0
40223	0	0	0	0	0	4	2
40224	382	339	407	418	400	333	394
40225	0	0	2	0	0	2	2
40226	0	0	0	0	0	0	0
40227	0	0	0	0	0	0	0
40228	0	0	0	0	0	0	0
40229	0	0	0	0	0	0	0
40230	10	6	2	6	3	8	4
40231	23	12	4	11	9	6	5
40233	0	0	0	0	2	0	0
40234	92	130	108	99	41	144	36
40235	0	1	0	0	0	7	0
40236	23	49	16	25	7	18	16
40237	0	0	0	0	0	0	0
40238	0	0	0	0	0	2	0
40240	18	23	24	16	33	44	24
40243	0	0	0	0	0	0	0
40244	16	27	44	17	21	29	11
40245	166	107	82	72	118	107	74
40246	0	0	0	0	0	0	0
40247	0	0	0	0	0	0	0
40249	214	293	209	284	254	267	210
40252	11	6	10	8	3	12	3
40253	0	0	0	5	2	7	2
40254	163	96	83	73	57	64	64
40255	22	14	6	14	9	9	7
40256	2	7	10	7	6	13	2
40258	15	17	12	14	13	9	9
40259	37	41	23	15	3	20	9
40260	125	56	71	43	41	87	41
40261	8	2	2	0	2	0	0
40262	0	0	0	0	0	2	0
40263	4	0	0	2	0	0	0
40264	3	0	0	0	0	0	0
40266	22	23	12	16	15	20	9
40267	825	1027	936	880	854	732	763
40268	28	7	16	18	10	20	7
40270	41	62	71	8	0	6	6
40271	0	3	4	0	5	2	0
40273	10	24	62	43	22	12	35
40275	0	0	0	0	0	0	0
40276	2	2	2	8	2	6	6
40277	4	14	17	10	0	0	2
40278	2	4	0	2	1	4	0
40279	3	0	0	0	1	0	0
40280	0	2	0	0	0	0	0
40281	0	0	0	0	0	0	0
40283	0	0	0	0	0	0	0
40285	17	20	8	27	13	17	21
40286	0	0	0	0	0	0	0
40290	0	0	0	0	0	0	0
40292	0	0	0	0	0	0	0
40293	6	5	3	4	3	6	6
40294	515	279	434	483	453	614	413
40295	6	2	2	0	2	1	0
40298	0	1	0	0	0	0	0
40300	10	0	3	12	4	3	0
40301	0	0	0	0	0	0	0
40302	4	6	4	9	4	4	7
40303	0	0	0	0	0	0	0
40304	0	0	0	0	0	0	0
40305	2	0	0	1	4	2	0
40306	48	52	36	24	21	35	27
40309	0	0	0	0	0	0	0
40310	0	0	0	0	0	0	0
40311	0	2	0	0	1	0	0
40313	16	9	56	21	17	77	14
40314	0	0	0	0	0	0	0
40315	11	12	7	8	7	5	5
40317	0	0	0	0	0	0	0
40318	0	2	0	0	0	0	0
40319	2	14	0	2	0	12	2
40320	0	0	1	2	1	2	2
40321	6	10	10	43	30	133	26
40322	0	0	0	2	0	0	0
40323	0	0	0	0	0	2	0
40324	1	0	0	0	0	3	0
40325	105	125	107	77	77	37	169
40326	0	2	0	0	0	0	0
40327	2	5	1	1	6	2	0
40328	153	161	173	122	129	70	250
40329	142	94	98	116	105	120	112
40330	57	37	53	89	73	54	21
40331	176	260	169	234	182	174	125
40332	2900	3211	2814	4420	2679	2682	2525
40333	1	0	4	1	0	5	2
40334	2	0	2	10	23	12	11
40335	0	0	2	0	1	2	2
40337	3	8	6	0	2	9	2
40339	13	19	25	9	10	11	5
40340	23	29	33	10	24	13	10
40341	415	348	328	391	249	349	310
40342	0	0	0	0	0	0	0
40343	0	0	0	0	0	0	2
40344	0	0	0	0	0	0	0
40345	0	0	0	0	0	0	0
40346	1065	842	832	927	1099	1380	835
40350	0	2	0	0	0	0	0
40351	1707	1228	1195	1056	1120	919	1412
40353	0	0	0	0	0	0	0
40354	0	0	9	0	2	2	7
40355	34	35	30	28	19	14	30
40356	0	0	0	0	4	0	0
40357	0	0	0	0	0	0	0
40358	0	0	0	0	0	0	0
40359	2	1	0	1	0	0	2
40360	0	0	0	0	0	0	0
40361	0	0	0	0	0	0	0
40362	0	0	2	2	0	0	0
40366	0	0	0	0	0	0	0
40368	0	0	0	0	0	0	0
40369	0	0	0	0	0	0	0
40370	0	0	0	0	0	2	0
40371	0	0	0	0	0	0	0
40372	2	0	4	4	0	4	0
40373	2	0	0	0	0	0	0
40374	14	8	6	38	11	23	18
40375	0	0	0	0	0	0	0
40376	0	0	0	0	0	0	0
40377	0	0	0	0	0	0	0
40378	0	0	0	0	0	0	0
40379	0	0	0	0	0	0	0
40381	0	0	0	0	2	0	0
40383	20	9	12	3	6	21	4
40384	9	2	6	4	2	3	6
40387	0	0	0	0	0	0	0
40388	0	0	0	0	0	0	0
40389	0	0	0	0	0	0	0
40390	2	2	0	2	6	2	0
40391	18	5	7	22	25	11	18
40392	15	9	8	12	6	4	5
40396	0	0	0	0	0	0	0
40397	0	0	0	0	0	0	0
40398	2	0	2	1	2	2	0
40399	8	0	0	4	6	6	14
40401	6	2	5	3	5	1	4
40402	0	2	0	0	0	1	2
40403	3	2	6	2	4	11	19
40404	2	0	2	2	0	0	0
40406	0	0	0	0	0	0	0
40407	0	0	0	0	0	0	0
40409	0	0	0	0	0	0	0
40410	0	0	0	0	0	0	0
40411	0	0	0	0	0	0	0
40414	0	0	2	2	0	0	0
40416	17	18	16	23	16	9	11
40417	13	13	12	5	12	13	19
40419	2	0	0	2	0	0	0
40420	0	0	0	0	0	0	2
40422	0	0	0	0	0	0	0
40423	1	2	5	0	0	0	6
40424	6	8	6	0	6	1	0
40426	1	0	0	0	0	0	0
40430	0	0	0	0	0	0	0
40431	0	0	0	0	0	0	0
40435	81	64	70	67	63	72	82
40436	4	1	4	2	5	3	26
40437	40	36	27	49	30	46	35
40438	0	0	0	0	0	0	0
40439	52	48	46	21	39	49	34
40440	0	0	0	0	0	0	0
40442	2	0	0	2	2	2	2
40444	0	0	0	0	0	0	0
40445	0	0	0	0	0	0	0
40446	2	0	0	2	0	0	0
40447	2	0	0	0	0	0	0
40448	207	146	147	243	240	375	196
40449	30	33	30	28	14	30	24
40450	0	4	2	0	2	0	1
40452	0	0	0	0	0	3	0
40453	0	0	2	0	0	2	0
40454	48	35	28	38	31	32	44
40455	9	5	11	6	4	1	1
40456	0	0	0	0	2	0	0
40457	0	0	0	0	1	0	0
40458	0	0	0	0	0	2	0
40460	6	4	2	0	4	5	3
40461	0	0	0	0	0	0	0
40462	0	0	0	0	0	0	0
40463	0	0	0	0	0	0	0
40465	162	148	127	117	130	147	148
40466	0	0	0	0	0	2	0
40467	7	2	0	1	2	2	4
40469	0	0	0	0	0	0	0
40472	490	439	444	366	321	367	317
40474	0	0	0	0	0	0	0
40475	0	0	0	0	0	0	0
40478	6	0	6	9	6	21	10
40480	75	23	59	48	55	137	38
40482	2	7	4	2	5	4	4
40483	14	6	12	11	12	22	12
40484	52	66	55	38	27	41	45
40485	0	0	0	3	1	0	0
40487	0	2	2	0	0	2	0
40488	3	0	3	5	3	2	2
40489	38	63	71	42	44	67	32
40491	3	5	5	5	3	1	5
40492	35	17	20	30	9	4	7
40494	0	0	0	4	1	21	13
40495	0	0	0	0	0	0	0
40497	1	5	0	0	0	0	0
40498	0	0	0	0	0	0	0
40501	6	5	5	2	0	10	1
40503	0	0	0	0	0	0	0
40505	3	0	0	0	0	4	0
40507	0	0	0	0	0	0	0
40508	9	11	8	3	2	3	1
40509	6	2	9	0	4	17	13
40510	110	74	126	121	148	61	78
40512	220	222	260	262	262	224	236
40513	423	425	588	312	212	472	294
40514	2	6	2	4	0	4	2
40516	0	2	0	0	0	0	0
40517	11950	12257	15204	10807	6236	7155	5851
40518	0	0	0	0	0	0	0
40519	24	14	13	19	12	27	14
40520	43	9	45	49	16	60	28
40521	0	0	0	0	0	0	0
40522	2	2	0	4	4	5	0
40523	0	0	0	0	0	0	0
40524	0	0	0	0	0	0	0
40525	0	0	0	0	0	0	0
40527	130	129	108	132	124	100	65
40529	0	3	1	0	1	2	1
40530	80	41	70	49	51	53	33
40532	109	77	119	105	89	84	99
40533	0	0	0	0	0	2	0
40534	0	0	0	0	1	0	1
40535	1	0	2	0	0	0	2
40536	8	8	6	4	6	6	4
40537	1	0	2	6	0	4	0
40538	0	0	0	2	2	4	0
40539	0	0	0	0	0	0	0
40540	0	0	0	0	0	0	0
40541	0	0	0	0	0	0	0
40542	0	0	0	0	0	0	0
40543	0	0	0	0	0	0	0
40544	0	0	0	0	0	0	0
40546	0	0	0	0	0	0	0
40547	0	0	0	0	0	0	0
40548	0	0	0	0	0	0	0
40549	0	0	0	0	0	0	0
40550	0	0	0	0	0	0	0
40551	0	0	0	0	0	0	0
40552	43	38	57	67	80	91	119
40553	10	3	2	2	1	0	2
40556	2	3	1	0	0	6	2
40557	4	5	0	0	2	1	2
40558	3	7	7	1	6	6	0
40559	2	0	0	2	0	0	2
40560	0	0	0	0	0	0	0
40561	0	0	0	0	0	0	0
40562	2	5	3	1	3	0	2
40563	0	1	1	0	0	0	0
40564	10	2	6	6	6	13	4
40566	0	0	0	0	0	0	0
40567	0	0	0	0	0	0	0
40568	2	4	0	2	2	0	0
40569	0	0	0	2	0	0	0
40570	0	0	0	0	0	0	0
40571	2	2	16	0	0	0	0
40572	0	0	0	0	0	0	0
40575	0	0	2	0	0	0	0
40576	9	6	0	2	5	3	6
40582	105	21	56	26	47	80	41
40583	0	0	0	0	0	1	0
40586	0	0	0	0	2	0	0
40588	0	0	0	0	0	0	0
40589	0	0	0	0	0	0	0
40593	0	0	0	0	0	0	0
40594	0	0	0	0	0	0	0
40595	0	4	0	4	0	0	5
40596	2	4	0	1	0	0	5
40597	0	0	0	0	0	0	0
40598	1	0	0	2	2	2	0
40601	0	0	0	0	0	0	0
40602	0	0	0	0	0	0	0
40604	0	0	0	0	0	0	0
40608	52	28	36	49	18	71	49
40609	13	4	41	39	19	63	18
40610	184	87	71	141	169	305	94
40611	5	0	2	4	0	2	2
40612	0	0	1	0	0	0	0
40613	0	0	0	0	0	0	0
40614	0	0	0	0	0	0	0
40615	0	0	0	0	2	0	0
40616	0	0	0	0	0	0	0
40617	0	0	0	0	0	0	0
40619	0	0	0	0	0	0	0
40620	0	0	0	0	0	0	0
40621	0	0	0	0	0	0	0
40622	0	0	0	0	0	0	0
40623	0	0	0	0	0	0	0
40625	0	0	0	0	0	0	0
40626	0	0	0	0	0	2	0
40627	242	118	280	235	308	500	284
40628	0	0	0	0	0	0	0
40629	0	0	0	0	0	0	0
40630	0	0	0	0	0	4	0
40631	48	12	56	24	32	116	54
40633	0	0	0	0	0	0	0
40634	0	0	0	0	0	0	0
40635	0	0	0	0	0	0	0
40636	0	0	0	0	0	0	0
40637	28	20	61	17	15	20	16
40638	21	9	15	19	15	13	12
40639	0	0	0	0	4	2	1
40640	0	0	0	0	0	0	0
40641	11	10	6	10	20	2	13
40642	30	25	73	75	52	21	25
40644	0	0	0	2	4	0	0
40645	129	108	262	364	340	237	187
40646	67	13	23	42	48	15	39
40648	0	0	4	2	1	4	0
40649	1	0	0	0	0	0	0
40650	0	2	6	2	3	26	4
40651	0	0	0	0	0	0	0
40652	2346	2144	2680	2455	3214	2225	2148
40653	0	0	0	0	0	0	0
40655	0	0	0	0	0	0	0
40657	0	0	0	0	0	0	0
40658	0	0	0	0	0	0	0
40659	0	0	0	0	0	0	0
40660	282	252	308	228	250	264	247
40662	0	0	0	2	0	0	2
40663	0	0	0	4	0	0	0
40664	0	0	0	0	2	0	0
40665	2	0	2	0	0	5	4
40666	0	0	0	0	0	0	0
40667	4	0	0	6	6	0	4
40668	2	2	0	0	0	2	0
40669	4	0	0	0	0	2	2
40671	0	0	0	0	1	0	0
40672	0	0	4	4	2	2	3
40675	2	0	8	4	2	14	8
40676	0	0	0	0	0	0	0
40677	0	0	0	0	0	0	0
40678	0	0	0	0	0	0	0
40681	10816	9703	9253	9990	8805	11722	8481
40682	11	4	4	4	12	4	5
40683	3	0	4	3	7	2	3
40684	0	0	0	0	0	0	0
40685	3	0	0	2	0	2	2
40686	2	0	0	0	0	0	2
40687	0	0	0	0	0	0	0
40689	33	6	18	13	11	5	6
40690	136	112	104	80	71	108	87
40692	0	0	0	1	0	0	0
40693	0	0	0	0	0	1	0
40694	19	2	9	14	6	10	7
40695	3	2	7	4	6	6	20
40696	14	29	27	31	19	12	13
40697	4	0	10	18	10	13	16
40699	0	0	0	0	0	0	2
40700	0	0	0	0	0	0	0
40701	0	0	0	0	0	0	0
40702	0	0	0	0	0	0	0
40703	111	65	71	97	67	120	77
40704	0	0	2	0	0	0	0
40705	168	169	106	142	127	120	121
40706	0	0	0	0	0	0	0
40707	2	8	3	2	10	10	4
40708	0	0	0	0	0	0	0
40710	2	0	0	0	0	0	0
40711	0	0	0	0	0	0	0
40712	0	0	0	0	0	0	0
40713	0	0	0	0	0	0	0
40714	1	1	2	2	3	2	1
40715	0	0	0	0	0	0	0
40717	0	0	0	0	2	0	0
40719	0	2	2	2	0	4	0
40720	0	0	0	0	0	0	0
40721	0	0	0	0	0	0	0
40723	11	7	2	2	4	6	2
40725	0	0	0	0	0	0	0
40727	0	0	0	2	0	4	0
40728	0	0	0	0	2	0	2
40730	0	0	0	0	0	0	0
40731	0	0	0	0	0	0	0
40732	0	0	0	0	0	0	0
40733	7	8	2	1	4	2	0
40735	124	113	114	105	88	111	82
40736	152	122	143	158	109	138	76
40737	0	0	0	0	0	0	0
40739	0	0	0	0	0	0	0
40741	16	31	3	17	9	10	14
40743	0	0	0	0	0	0	0
40744	0	0	0	0	0	0	2
40745	6	4	12	21	21	22	12
40746	0	0	0	0	0	0	0
40747	3	0	1	2	3	2	2
40748	6	10	5	2	4	19	0
40749	0	2	0	0	0	0	0
40751	26	30	11	12	14	27	23
40753	10	21	15	19	16	15	10
40754	0	0	2	0	0	0	0
40755	30	35	128	46	24	151	35
40756	24	36	69	35	23	91	37
40757	0	2	0	0	0	2	0
40758	0	0	6	3	4	2	0
40759	0	0	0	0	0	4	0
40760	0	0	6	6	0	2	0
40761	23	14	17	22	24	20	19
40762	18	41	36	23	10	22	30
40763	0	0	0	0	0	0	0
40768	2	0	2	0	0	0	0
40769	205	162	91	126	100	206	116
40770	142	75	65	85	82	127	65
40774	36	31	22	35	18	34	14
40776	28	15	7	14	27	42	11
40780	153	176	308	238	157	193	114
40781	5	1	5	3	5	6	2
40782	21	16	15	21	19	20	32
40783	29	41	34	19	32	18	29
40784	92	87	102	68	49	24	43
40786	0	0	0	0	0	0	0
40787	0	0	0	0	0	1	0
40788	0	0	0	0	0	0	0
40789	0	0	0	0	2	0	0
40791	3	1	0	2	2	7	6
40793	1	4	4	0	1	5	0
40794	0	0	0	0	0	0	0
40795	0	0	0	0	0	0	0
40796	0	0	0	0	0	0	0
40797	0	0	0	0	0	0	0
40798	0	0	0	0	0	2	0
40799	0	0	0	0	2	0	0
40800	24	29	20	23	27	12	29
40801	0	0	0	0	0	0	0
40802	0	0	0	0	0	0	0
40803	1	0	0	0	0	0	0
40804	0	0	0	2	0	2	0
40805	0	1	0	2	1	0	0
40806	0	0	0	0	0	0	0
40807	5	2	1	2	4	0	9
40808	0	0	0	0	0	0	0
40812	0	0	0	0	0	0	0
40813	6	0	2	0	2	6	0
40814	0	0	0	0	3	2	4
40815	0	2	0	0	0	0	0
40816	0	0	0	0	0	0	0
40817	0	0	0	0	0	0	0
40818	0	0	0	0	0	0	2
40819	14	0	5	1	7	7	14
40821	0	0	0	0	0	0	0
40822	0	0	0	0	0	0	0
40823	41	34	24	32	35	40	40
40824	14	6	6	9	8	6	8
40825	0	0	0	0	0	0	0
40826	0	0	0	0	0	1	2
40828	21	8	24	41	41	33	27
40829	1	6	1	4	7	7	5
40830	0	0	0	2	0	0	2
40832	1	0	0	0	0	2	0
40833	0	0	0	0	0	0	0
40834	0	0	0	0	0	0	0
40835	0	0	4	6	0	6	2
40836	2	0	0	0	0	0	0
40837	0	0	0	0	0	0	0
40838	0	0	0	0	0	0	0
40839	0	0	0	0	0	0	0
40840	0	0	0	0	0	0	0
40841	0	0	0	0	0	0	0
40842	0	0	0	0	0	0	0
40843	0	0	0	0	0	0	0
40844	0	0	0	0	0	0	0
40845	0	0	0	0	0	0	0
40846	0	0	0	0	0	0	0
40847	0	0	0	0	0	0	0
40848	0	0	0	0	0	0	0
40849	0	0	0	0	0	0	0
40851	17	3	0	6	9	2	9
40852	10	16	17	10	12	25	17
40853	0	4	0	0	6	0	0
40854	16	10	14	8	12	18	11
40856	0	0	0	0	0	0	0
40857	8	2	10	4	20	6	7
40858	0	2	0	0	0	0	0
40859	0	0	0	0	0	0	0
40860	0	0	0	0	0	0	0
40861	9	8	5	5	2	0	7
40863	0	0	0	0	0	0	0
40864	0	0	0	0	0	0	0
40865	0	0	0	0	0	0	0
40867	2	0	0	0	0	4	5
40868	0	0	0	0	0	2	0
40869	0	0	0	0	0	0	0
40870	0	0	0	0	2	2	2
40871	0	0	0	0	0	0	0
40872	0	0	0	0	0	0	0
40873	58	49	26	80	49	95	63
40874	0	2	0	2	0	2	2
40875	272	170	293	344	419	621	539
40878	0	0	0	0	0	0	0
40879	0	0	0	0	0	0	0
40880	6	0	4	0	0	0	0
40881	0	10	3	7	7	3	6
40882	16	17	19	11	22	10	15
40884	38	16	38	43	35	40	49
40885	0	0	0	0	0	0	0
40886	0	2	0	0	0	0	0
40887	0	0	0	0	0	0	0
40889	0	0	0	0	0	4	0
40890	0	1	1	2	0	0	0
40891	5	4	5	0	6	2	4
40892	0	0	0	0	0	0	0
40893	0	0	0	0	0	0	0
40894	2	1	2	3	0	0	0
40895	201	119	114	112	91	76	59
40896	0	0	0	0	0	0	0
40899	0	0	0	0	0	0	0
40900	0	0	2	0	0	0	0
40901	1	0	0	2	0	1	0
40902	0	0	0	0	0	0	0
40904	0	0	0	0	0	0	0
40905	0	0	0	0	2	0	0
40906	0	0	0	0	0	0	0
40908	1178	656	1316	824	600	1636	815
40909	5	5	1	2	4	0	14
40911	4	2	10	1	1	4	10
40913	2	0	0	0	0	0	0
40915	8	6	3	1	1	4	5
40916	0	0	0	0	0	1	4
40917	0	0	0	0	0	0	1
40918	0	0	0	1	0	2	0
40919	65	40	62	60	37	52	52
40920	0	0	4	4	2	4	2
40921	2	0	3	3	0	0	0
40922	19	27	9	6	9	13	13
40923	2	0	0	0	0	2	4
40924	20	18	22	79	57	76	25
40925	0	0	0	0	0	0	0
40926	80	88	77	71	10	43	10
40927	296	440	492	407	260	421	157
40928	14	9	10	10	10	11	4
40929	7	5	8	7	4	5	0
40930	0	0	0	0	0	0	0
40932	0	0	0	0	0	0	0
40933	0	0	0	0	0	0	0
40935	0	0	0	0	0	0	0
40936	9	1	0	14	3	6	8
40937	0	0	0	0	0	0	0
40938	0	0	0	0	0	0	0
40939	50	38	28	59	49	37	74
40940	3	3	2	2	0	5	2
40941	0	0	0	0	0	0	0
40942	0	0	0	0	0	0	0
40944	0	0	0	0	0	0	1
40945	0	0	0	0	0	0	1
40946	16	8	14	20	14	19	13
40947	0	0	0	0	0	0	0
40949	234	271	167	206	149	249	159
40950	3	6	1	6	7	7	8
40951	30	22	17	5	5	6	4
40952	55	25	29	47	63	35	27
40954	11	12	4	26	17	20	6
40955	14	37	21	19	16	24	20
40956	4	0	2	1	0	2	2
40958	3162	3073	2440	2438	2025	2200	1565
40959	2	1	0	0	0	2	0
40960	2	3	0	0	4	3	2
40961	14	17	12	17	16	26	12
40962	11	10	9	14	21	22	9
40963	71	59	63	49	50	79	23
40965	0	0	0	0	0	0	0
40966	0	0	0	0	0	0	0
40967	2	0	2	7	2	5	2
40968	0	2	2	2	0	0	0
40969	0	0	0	0	0	0	0
40970	0	0	0	2	4	1	1
40971	0	0	0	0	0	0	0
40972	32	14	17	29	32	30	26
40973	0	0	0	0	0	0	0
40976	14	15	13	19	22	46	12
40978	0	0	0	0	0	0	0
40979	0	0	0	0	0	0	0
40980	0	0	0	0	0	0	0
40981	0	0	0	0	0	4	0
40982	0	0	0	0	0	0	0
40983	0	0	0	0	0	0	0
40984	0	0	0	0	0	2	0
40985	16	4	6	8	28	4	30
40986	0	0	0	0	0	0	0
40987	0	0	0	0	0	0	0
40988	0	0	0	0	0	0	0
40990	1535	1423	1289	1158	1242	1002	980
40991	0	0	0	1	0	0	0
40992	2	0	0	0	4	2	0
40994	0	0	0	0	0	0	1
40997	586	532	666	555	478	687	476
40998	4	0	0	2	0	0	0
41002	0	0	0	0	0	0	0
41003	0	0	0	0	0	0	0
41004	0	0	0	0	0	0	0
41005	2	0	2	6	0	6	0
41006	0	0	0	0	0	0	0
41007	0	0	0	0	0	0	0
41008	0	0	0	0	0	0	0
41013	0	0	0	0	0	0	0
41014	0	0	0	0	0	0	0
41015	0	0	0	0	0	0	0
41016	0	0	0	0	0	0	0
41018	0	0	0	0	0	0	0
41019	0	0	0	0	0	0	0
41020	0	0	2	0	0	0	0
41021	0	0	0	0	0	0	0
41022	0	0	0	0	0	0	0
41023	0	0	0	1	0	0	0
41024	0	0	0	0	0	0	0
41026	2	4	0	4	2	4	0
41027	6	3	5	6	3	2	2
41028	0	0	0	0	0	0	0
41029	2	0	2	0	4	0	2
41030	2	0	2	2	3	2	0
41031	0	0	0	0	2	0	0
41033	0	0	0	0	0	0	0
41034	0	0	0	0	0	0	0
41035	8	4	1	2	3	8	10
41036	0	0	0	0	0	0	0
41037	0	0	0	0	0	0	1
41038	7	11	8	6	7	1	2
41039	21	19	5	5	13	6	3
41040	4	8	4	2	3	5	4
41041	8	3	0	3	10	1	6
41042	12	4	2	6	0	10	1
41043	0	0	0	0	0	0	0
41044	26	35	22	18	22	42	20
41046	7	8	10	10	0	3	6
41047	7	2	2	5	12	6	1
41049	2	0	3	0	1	0	0
41050	3	0	0	1	0	4	0
41051	2	0	0	2	0	4	0
41053	51	11	31	30	56	46	44
41054	12	6	10	1	2	2	3
41056	0	0	0	0	0	0	0
41057	0	0	0	0	0	0	0
41058	0	0	0	0	0	0	0
41059	0	0	0	0	0	0	0
41060	2	0	0	0	0	0	0
41062	0	0	0	0	0	0	0
41063	3	0	4	0	0	18	2
41064	8	24	6	4	0	43	4
41065	0	0	0	0	2	2	2
41067	6	0	0	6	4	1	0
41069	0	0	0	0	0	0	0
41071	0	0	0	0	0	0	0
41072	67	68	49	57	51	32	46
41073	0	0	0	0	0	2	0
41074	2	2	0	0	6	2	0
41076	0	0	0	0	0	0	0
41078	11	11	18	9	6	13	4
41079	0	0	0	0	0	0	0
41080	0	2	0	2	0	0	0
41081	2	1	7	2	2	11	8
41082	10	6	9	5	6	13	6
41084	0	0	0	0	0	0	0
41086	0	0	0	0	1	9	0
41087	31	11	40	30	26	17	13
41088	0	0	0	0	0	0	0
41090	0	0	0	0	0	0	0
41091	10	10	6	2	4	8	2
41092	0	5	3	0	2	0	4
41093	273	309	278	228	237	301	325
41094	30	44	21	19	28	30	16
41095	0	4	0	4	3	2	0
41096	0	1	2	3	0	0	2
41097	30	42	38	26	24	38	45
41099	0	0	0	0	0	0	0
41100	0	0	0	0	0	0	0
41101	10	8	14	12	10	15	12
41103	0	0	0	0	0	0	0
41105	0	0	0	0	0	0	0
41106	1	0	5	0	6	3	1
41107	0	1	0	2	0	3	3
41108	0	0	0	2	4	0	0
41109	0	0	0	0	0	1	0
41110	70	54	59	84	66	100	58
41111	0	0	0	0	0	3	0
41112	4	0	5	0	3	11	2
41113	59	49	56	58	27	28	32
41114	0	0	0	0	0	0	0
41115	37	4	13	14	38	11	16
41116	8	7	0	2	2	0	3
41117	22	18	12	60	47	75	48
41118	2	0	0	0	0	0	0
41119	1100	609	1378	544	671	727	767
41120	0	0	0	0	0	0	0
41122	0	0	0	0	0	0	0
41123	2	0	0	0	0	0	0
41124	0	0	0	0	0	0	0
41126	0	0	0	0	0	0	0
41127	387	242	280	518	426	586	410
41128	89	63	57	150	128	126	74
41131	392	396	148	213	163	155	181
41132	7	0	0	0	0	0	1
41134	0	0	0	0	0	0	0
41135	0	0	0	0	4	2	2
41136	4	2	2	2	3	2	3
41138	1	0	0	0	0	11	2
41140	0	0	3	0	0	0	1
41141	2	0	4	6	2	2	8
41143	18	32	27	22	28	15	31
41144	88	119	122	50	73	76	53
41145	0	1	2	1	0	0	2
41147	2	4	0	1	2	0	2
41149	5	0	0	4	0	0	2
41150	2	2	0	4	0	0	2
41151	0	0	0	0	0	0	0
41152	0	0	0	0	0	0	0
41155	0	0	0	0	0	0	0
41157	2	0	0	2	0	0	2
41158	27	20	22	11	14	30	65
41159	0	0	0	0	0	0	0
41160	0	0	0	1	2	5	0
41163	4	0	5	2	2	6	0
41164	661	472	746	535	594	454	517
41165	0	2	2	2	2	1	2
41166	0	2	3	5	6	2	2
41167	1	0	0	0	1	2	0
41168	0	2	0	0	0	14	6
41169	4	0	0	4	2	4	7
41170	4	2	2	5	8	2	6
41172	0	0	0	0	0	0	0
41173	0	0	0	0	1	0	0
41174	1	4	8	2	6	5	4
41175	0	0	0	0	0	0	0
41176	0	0	2	0	2	26	0
41177	0	0	0	0	0	2	0
41178	0	0	0	0	0	0	0
41180	0	0	0	0	0	0	0
41182	0	0	0	0	0	0	0
41183	0	0	0	0	0	0	0
41184	0	0	0	0	0	0	0
41186	0	0	0	0	0	0	0
41189	0	0	0	0	0	0	0
41190	0	0	0	0	0	0	0
41191	0	0	0	0	0	0	0
41192	0	0	0	2	0	0	0
41193	25	14	16	20	17	35	14
41194	2	0	0	0	0	7	4
41195	272	74	153	138	184	129	161
41196	63	57	77	96	82	177	131
41197	0	0	0	0	0	0	0
41198	0	0	0	0	0	0	0
41199	0	0	6	2	0	0	2
41200	12	20	3	2	6	10	19
41201	50	35	25	39	61	30	31
41202	6	2	2	0	0	0	0
41203	163	97	107	84	131	96	101
41204	7	11	2	12	9	10	4
41205	0	2	0	0	0	0	0
41206	12	8	19	12	20	14	13
41208	0	0	0	0	0	0	0
41209	0	0	0	0	0	0	0
41210	0	0	0	0	0	0	0
41211	0	0	0	0	0	0	0
41213	0	0	0	0	1	4	0
41215	0	0	0	2	0	0	0
41216	0	0	0	2	0	3	0
41217	0	0	2	0	0	0	0
41219	0	0	0	0	0	0	0
41220	0	0	0	0	0	0	0
41222	0	0	0	0	0	0	0
41223	13	5	5	14	5	6	13
41224	4	0	0	0	0	2	0
41225	29	33	16	11	28	24	21
41226	0	0	0	0	0	0	0
41227	745	745	336	206	61	80	26
41228	0	0	0	0	0	0	0
41229	0	0	0	0	0	0	0
41231	8	9	5	6	6	4	14
41232	93	122	88	84	114	83	85
41233	0	0	0	0	0	0	0
41234	0	0	0	0	0	0	0
41236	0	0	0	0	1	2	0
41237	0	0	0	0	0	0	6
41239	0	0	0	0	0	0	0
41244	0	0	4	1	0	0	0
41245	0	0	0	0	0	0	0
41246	493	490	563	376	384	470	416
41248	0	5	0	2	0	1	2
41249	0	0	0	0	0	0	0
41253	31	16	27	15	9	22	10
41254	32	20	30	16	16	14	14
41255	0	0	0	0	0	0	0
41256	0	3	5	2	0	43	0
41257	0	0	0	0	0	2	0
41258	0	0	0	0	0	0	0
41260	2	1	1	0	0	0	0
41261	0	0	0	0	0	0	0
41262	8	22	25	27	18	14	60
41263	1	8	6	5	4	2	2
41265	2	0	0	0	0	2	0
41268	55	14	21	37	31	12	14
41269	0	0	0	0	0	0	0
41270	0	1	0	0	0	0	0
41271	0	0	0	0	0	0	0
41272	10	2	6	20	10	19	4
41273	7	11	10	8	8	6	3
41274	164	152	143	153	143	206	124
41275	0	0	0	0	0	0	0
41276	29	23	6	13	8	7	7
41277	2	4	2	12	8	4	2
41280	0	0	0	0	0	0	0
41282	0	0	0	0	0	0	0
41283	0	0	0	0	0	0	0
41284	0	0	0	0	0	0	0
41285	21	13	23	12	14	10	11
41286	0	0	0	0	0	2	0
41287	6	0	0	2	0	6	0
41288	0	0	0	0	0	0	0
41289	118	41	49	97	53	153	32
41291	2	0	2	6	2	2	6
41292	0	0	0	0	0	0	0
41293	0	0	2	0	0	0	0
41294	0	0	0	0	0	0	2
41295	0	0	0	0	0	2	0
41296	8	2	7	5	3	6	8
41298	0	0	0	2	0	0	0
41299	11	11	8	8	5	8	8
41300	8	0	4	2	0	6	0
41302	0	0	1	2	0	2	0
41303	0	1	5	0	0	2	0
41304	23	20	21	45	46	26	30
41305	4	0	0	16	8	6	20
41306	12	0	5	11	0	0	2
41307	0	0	0	0	0	0	0
41308	2	0	2	2	0	3	0
41309	2	0	0	0	0	0	0
41310	14	14	12	9	6	36	8
41311	0	0	0	1	0	0	0
41313	0	0	0	0	0	0	0
41314	0	0	1	0	0	0	0
41315	0	0	0	0	0	0	0
41317	0	0	0	0	0	0	0
41319	0	0	0	0	0	0	0
41320	0	0	0	0	0	0	0
41325	2	2	5	4	5	2	0
41326	12	45	18	17	18	62	29
41327	5	15	4	4	7	8	6
41328	1213	932	972	1144	868	1037	842
41329	0	0	0	0	0	0	0
41330	0	0	0	0	0	0	0
41331	469	340	355	312	339	392	627
41332	0	0	0	0	0	0	0
41333	0	0	0	0	0	0	0
41334	0	0	0	0	1	0	0
41335	0	0	0	0	0	0	0
41338	0	0	0	0	0	0	0
41339	8	4	11	4	2	8	4
41340	2	1	6	2	8	6	0
41341	85	78	49	82	59	82	63
41342	11	5	8	6	6	6	9
41343	65	23	30	50	55	40	31
41344	0	0	0	0	0	0	0
41345	0	0	0	0	0	0	0
41346	0	0	0	0	0	0	0
41347	0	0	0	0	0	0	0
41349	4	0	0	0	2	0	0
41350	0	0	0	0	0	0	0
41351	2	6	2	19	14	17	6
41353	3	0	3	0	2	2	2
41354	0	0	0	0	0	0	0
41355	18	13	6	14	5	9	11
41356	51	26	26	44	43	53	17
41357	489	225	134	169	294	141	237
41358	2	0	0	2	1	2	0
41359	12	6	3	11	6	4	9
41361	0	0	2	0	2	2	0
41362	0	0	0	0	0	0	0
41363	0	0	2	0	1	5	0
41364	0	0	0	1	0	0	1
41365	0	0	1	0	0	0	0
41366	0	5	2	0	0	5	2
41367	21	11	12	6	15	5	13
41368	0	0	0	0	0	1	0
41369	0	2	0	2	0	2	2
41370	1074	710	825	751	530	789	1643
41371	0	0	0	0	0	0	0
41372	3	3	0	6	2	5	2
41373	0	0	0	0	0	0	0
41374	0	0	0	0	0	0	0
41375	0	0	0	0	0	0	0
41376	0	0	0	0	0	0	0
41377	20	16	4	6	13	13	6
41378	2	0	0	0	0	0	2
41379	0	0	0	2	10	6	4
41380	0	0	0	3	0	2	0
41381	0	0	0	0	0	0	0
41382	0	0	0	0	2	0	0
41384	515	286	231	152	181	74	401
41385	0	0	2	0	2	8	2
41386	0	0	0	0	0	0	0
41387	0	0	0	0	0	0	0
41388	2	0	0	0	0	0	0
41389	12	8	4	5	2	0	2
41390	0	0	0	0	0	2	0
41391	0	0	0	0	0	0	0
41393	10	10	0	3	3	3	2
41394	0	0	0	0	0	2	0
41395	0	0	0	0	0	2	0
41396	0	0	0	0	0	0	0
41397	1688	1196	1468	2285	1955	2198	2075
41398	0	0	0	0	0	0	0
41399	7	2	4	0	6	4	4
41400	0	0	0	0	0	0	0
41401	2	0	0	0	0	0	2
41403	0	0	0	0	0	0	0
41404	0	0	0	0	0	0	0
41405	2	4	0	2	7	1	3
41406	2	4	4	4	7	5	4
41407	38	4	18	14	31	55	18
41408	0	0	0	0	0	1	0
41409	430	174	100	69	63	97	52
41410	0	0	0	0	0	0	0
41411	0	0	0	0	0	0	0
41412	0	0	0	0	0	0	0
41413	0	0	0	0	0	0	0
41414	0	0	0	0	0	0	0
41415	0	0	0	0	0	0	0
41416	265	303	256	229	211	264	200
41418	0	0	0	0	0	0	0
41419	0	0	0	0	0	0	0
41420	0	0	0	0	0	0	0
41421	0	0	0	0	0	0	0
41422	0	0	0	0	0	1	0
41423	8	3	1	2	0	4	4
41424	14	11	18	20	18	16	27
41425	0	0	0	0	0	0	0
41426	272	262	134	499	418	463	402
41427	0	2	0	0	0	0	0
41428	137	63	109	179	98	207	92
41429	0	0	0	0	0	0	0
41430	0	0	0	0	0	0	0
41431	0	0	0	2	0	0	3
41432	53	26	33	50	55	45	41
41433	0	0	2	0	0	2	0
41434	0	0	0	0	0	0	0
41435	0	0	4	0	0	1	0
41438	0	0	0	0	0	0	0
41439	2	0	0	0	2	3	1
41440	24	30	21	11	7	17	11
41442	472	493	443	516	583	488	386
41443	0	0	0	0	0	3	0
41444	0	0	0	0	2	2	0
41445	16	19	15	4	4	2	4
41447	0	0	0	0	0	0	2
41448	0	0	0	0	0	0	0
41451	0	0	0	0	0	0	0
41452	1	2	0	0	2	0	0
41453	0	0	2	0	0	2	0
41454	28	33	18	56	18	15	21
41455	213	149	156	130	164	272	129
41456	24	11	9	12	17	15	18
41457	14	2	4	18	12	13	16
41458	0	2	1	2	0	1	0
41459	53	41	54	17	19	18	19
41462	0	0	0	0	0	0	0
41463	1	0	0	0	0	2	2
41464	0	4	4	2	4	2	0
41465	2	0	2	4	0	0	0
41466	0	3	2	0	0	2	0
41468	0	0	0	0	0	3	0
41470	4	7	12	12	8	2	0
41471	2	0	0	0	0	0	0
41472	8	4	8	5	5	7	3
41473	181	181	146	129	138	177	157
41474	2	0	2	0	0	0	0
41475	13	24	23	13	18	2	1
41477	62	63	80	32	44	76	21
41479	0	0	0	0	0	0	0
41480	0	0	0	0	0	0	0
41481	0	0	0	5	2	2	1
41482	0	0	0	0	0	2	2
41483	13	3	12	47	11	46	44
41484	0	0	0	0	0	0	0
41485	83	40	38	77	39	49	41
41486	0	0	4	2	1	0	0
41487	1	0	0	0	0	0	0
41488	0	0	0	0	0	0	0
41497	0	0	0	0	0	0	0
41498	0	0	0	0	0	2	4
41503	0	0	0	0	0	0	0
41504	0	0	0	0	0	0	0
41505	0	0	0	0	0	0	0
41506	0	0	0	0	0	0	0
41507	0	0	0	0	0	0	0
41508	88	89	73	82	100	167	67
41509	0	0	0	0	0	0	0
41510	0	0	0	0	3	0	0
41511	0	0	0	2	5	0	0
41512	0	0	0	0	0	0	0
41513	0	0	0	0	0	0	0
41515	3	2	5	4	0	2	0
41516	0	0	2	2	0	0	0
41517	0	0	0	0	0	0	0
41518	0	0	0	0	0	0	0
41519	0	0	0	0	0	0	0
41521	2	2	9	2	5	0	4
41522	1	1	0	2	0	0	0
41523	50	17	47	35	45	57	27
41524	0	0	0	0	0	0	0
41525	0	0	0	0	0	0	0
41526	0	0	0	2	2	4	0
41527	0	0	0	0	2	0	0
41529	0	0	0	0	0	0	0
41530	0	0	0	0	0	0	0
41532	0	0	0	0	0	0	0
41533	15	10	2	1	4	37	11
41534	0	0	0	0	0	0	0
41535	11	0	8	4	18	12	9
41536	0	0	0	0	0	0	0
41538	0	0	0	0	0	0	0
41539	0	0	0	2	0	0	2
41540	0	0	0	0	0	0	0
41541	41	23	14	20	35	54	20
41542	29	9	13	10	15	17	5
41543	12	3	6	7	6	13	4
41544	1	3	2	2	0	0	2
41545	0	0	0	0	0	0	0
41546	0	0	0	0	0	0	0
41547	2	0	0	0	0	0	0
41549	0	0	0	0	0	0	0
41550	0	0	0	0	0	0	0
41551	0	0	0	2	0	6	1
41552	0	2	0	0	1	0	2
41553	0	0	0	0	0	0	0
41556	2	0	0	11	7	5	8
41557	413	447	324	380	435	479	669
41558	0	0	0	0	0	0	0
41559	8	6	14	14	4	10	6
41561	2	0	1	0	0	2	0
41563	0	0	0	0	0	4	2
41564	2	0	1	0	0	0	2
41565	0	0	0	0	0	0	0
41568	0	0	0	0	0	0	0
41569	0	0	0	0	2	0	0
41570	2	0	0	0	0	0	2
41571	0	2	0	4	0	0	0
41572	0	0	0	0	0	0	0
41573	0	0	0	0	0	0	0
41574	4	8	10	17	3	32	1
41575	2	0	2	1	2	7	4
41576	0	0	0	0	0	0	0
41578	0	0	2	0	0	0	0
41580	0	2	0	4	2	4	0
41581	0	0	0	0	0	0	0
41582	56	42	41	45	39	119	50
41583	0	0	0	0	0	0	0
41584	0	0	0	0	0	0	0
41585	22	17	25	19	16	40	31
41586	0	0	0	0	0	0	0
41587	6	0	0	0	2	0	0
41589	0	0	0	0	0	0	0
41590	0	0	0	0	0	0	0
41592	0	0	0	0	2	0	0
41596	0	0	0	0	0	0	0
41597	30	35	22	10	6	18	14
41598	0	0	2	0	0	2	2
41599	0	0	0	0	0	0	0
41600	0	0	0	0	0	0	0
41601	0	0	0	0	0	0	0
41602	0	0	0	0	0	0	0
41603	0	0	0	0	0	0	0
41604	83	111	106	122	67	97	80
41605	6	1	1	0	1	3	0
41606	475	696	465	460	276	353	274
41608	26	6	8	43	44	10	39
41609	114	100	100	81	77	53	63
41610	0	0	2	0	0	0	0
41612	0	2	0	0	0	0	0
41614	87	58	160	103	141	87	76
41615	23	17	11	20	6	0	10
41616	31	34	16	19	21	12	17
41617	9	12	4	4	0	17	6
41619	6	6	10	4	14	25	17
41620	0	0	0	0	0	0	0
41622	0	0	0	0	0	0	0
41623	0	0	0	0	0	0	0
41624	0	0	0	0	0	0	0
41625	0	0	0	0	0	0	0
41626	0	0	0	0	0	0	0
41627	35	39	30	46	37	50	26
41628	0	0	0	2	2	0	0
41629	2	2	2	4	4	0	2
41631	0	0	0	0	0	0	0
41632	0	0	0	0	0	0	0
41633	0	0	0	0	0	0	0
41635	0	0	0	0	0	0	0
41636	0	0	0	0	0	0	0
41637	0	0	0	0	1	0	0
41639	0	0	0	0	0	0	0
41640	0	0	0	0	0	2	2
41641	4	5	4	3	9	4	5
41642	0	0	0	0	0	0	0
41643	24	10	16	13	11	27	12
41644	32	23	41	19	31	62	31
41645	0	2	4	2	0	2	0
41646	18	25	37	20	44	19	30
41647	78	76	84	54	67	66	88
41648	108	225	246	102	135	84	55
41649	50	23	51	33	27	45	27
41650	30	33	38	24	22	40	18
41651	0	0	0	2	0	1	0
41652	0	0	0	0	0	0	0
41653	0	2	0	4	2	0	1
41654	193	132	99	146	148	213	105
41655	14	10	16	20	18	31	17
41656	4	8	3	4	4	4	2
41657	2	1	0	3	0	5	0
41658	34	39	23	33	15	21	20
41659	14	5	4	8	4	0	2
41660	71	59	78	40	60	75	75
41661	0	0	0	0	0	0	0
41663	28	18	24	36	46	57	14
41664	0	0	0	0	0	0	0
41665	0	0	0	0	0	0	0
41666	0	0	0	0	0	0	0
41667	0	0	0	0	0	0	0
41669	0	0	0	0	0	0	0
41670	0	0	0	0	0	0	0
41672	57	51	43	44	27	21	31
41673	2	1	0	2	1	0	3
41674	151	112	136	189	149	452	205
41675	12	0	5	11	6	3	3
41676	4	3	4	11	5	5	0
41677	11	4	5	4	3	1	2
41680	5	8	6	14	8	18	9
41683	0	0	0	4	2	2	0
41684	0	0	0	0	0	0	0
41685	0	0	0	0	0	0	0
41686	5	3	1	0	8	2	2
41689	0	0	0	0	0	0	0
41691	54	31	33	41	57	31	26
41692	0	0	0	0	0	2	0
41693	1474	871	1124	1265	3284	13611	759
41694	1	0	0	0	0	0	0
41695	3	2	1	0	0	0	0
41696	0	0	0	0	0	2	0
41697	0	0	0	0	0	2	0
41698	8	12	9	0	0	23	0
41699	0	0	0	0	0	0	0
41700	0	0	0	0	0	0	0
41701	0	0	0	0	0	0	0
41702	2	0	0	0	2	2	0
41704	1	0	7	0	2	2	4
41705	5	6	1	3	2	8	4
41706	0	0	0	0	0	0	0
41707	0	0	0	0	0	0	0
41709	0	0	0	0	0	0	0
41710	0	0	0	0	0	0	0
41711	23	21	26	24	10	25	19
41713	0	2	2	0	0	2	2
41714	4	6	2	2	0	4	4
41716	4	0	0	0	0	2	1
41717	0	0	0	0	2	0	0
41720	3	1	3	3	3	2	3
41721	0	4	0	0	2	2	2
41722	0	0	0	0	0	0	0
41723	0	2	4	2	0	11	1
41724	0	0	0	0	2	2	0
41726	20	23	11	15	16	6	8
41730	0	0	0	0	2	0	0
41731	6	0	0	0	4	0	4
41732	0	0	0	0	0	0	0
41734	0	0	0	0	0	0	0
41735	76	88	113	136	72	100	70
41736	2	0	0	3	6	10	0
41737	7	2	0	0	0	2	0
41738	0	0	0	0	0	0	0
41739	0	0	0	0	0	0	0
41741	0	0	0	0	2	0	0
41742	0	0	0	0	0	2	0
41743	0	0	0	2	0	0	0
41744	0	4	0	0	1	0	0
41745	0	0	2	0	0	1	0
41746	0	0	0	0	0	0	0
41750	0	0	0	0	0	1	0
41751	0	0	2	0	0	6	1
41753	0	0	0	0	0	0	0
41754	0	0	0	0	0	0	0
41755	112	65	92	68	82	62	105
41756	0	0	0	0	0	0	0
41757	0	0	0	0	0	0	0
41759	0	0	0	0	0	0	0
41760	0	0	0	0	0	0	0
41761	0	0	0	0	0	0	0
41763	8	17	32	11	15	2	4
41765	0	0	0	0	2	0	6
41766	0	0	4	2	0	1	5
41767	28	27	29	90	15	16	30
41768	0	0	0	0	0	0	0
41769	0	0	0	0	0	0	0
41770	0	0	0	0	0	0	0
41772	0	0	0	0	0	0	0
41773	0	0	0	0	0	0	0
41774	0	0	0	0	0	0	0
41776	0	0	0	0	0	0	0
41777	3	3	6	2	4	4	15
41778	40	18	23	28	49	8	27
41780	0	6	0	0	0	4	0
41781	3	4	8	6	8	4	1
41782	0	1	0	1	0	2	1
41783	82	60	46	47	94	133	45
41784	6	2	2	16	27	31	17
41785	64	25	33	50	32	38	8
41786	0	0	0	1	0	0	0
41787	0	0	0	0	0	0	0
41788	1	1	4	1	1	3	4
41789	0	0	3	0	0	2	0
41791	0	0	1	0	0	0	1
41792	0	0	0	0	2	0	0
41793	0	0	0	0	0	0	0
41794	0	0	0	0	0	0	0
41796	0	0	0	0	0	0	0
41797	0	0	0	0	0	0	0
41798	2	2	3	0	0	0	2
41799	41	41	19	32	28	32	11
41800	22	22	17	13	10	29	13
41802	9	0	3	4	15	1	4
41803	0	2	3	0	2	0	0
41804	2	0	0	0	0	0	0
41805	19	16	25	14	19	12	23
41806	9	6	0	0	0	4	0
41807	0	0	0	0	0	0	0
41808	0	0	0	0	0	0	0
41809	0	0	0	0	0	0	0
41810	7	2	4	7	6	5	4
41811	1	0	0	0	0	3	0
41812	4	2	11	10	6	17	18
41813	6	1	6	16	4	8	8
41814	0	0	4	2	0	2	2
41815	0	3	0	0	2	2	2
41816	2	2	0	0	0	0	1
41817	0	1	0	1	0	0	0
41818	0	3	2	1	4	1	0
41819	34	14	15	6	17	13	12
41820	0	0	0	0	0	0	0
41821	0	0	0	0	0	0	0
41822	8	2	4	7	23	9	30
41823	0	0	0	2	0	0	2
41824	11	2	8	0	3	8	4
41825	0	2	0	0	0	0	6
41826	1	1	1	2	1	1	0
41827	20	22	17	20	16	34	15
41828	5	0	12	13	15	6	15
41830	0	0	0	0	2	0	0
41831	0	1	0	0	0	0	0
41833	0	0	0	0	0	0	0
41834	0	0	0	0	0	0	0
41835	0	0	0	0	0	0	0
41836	0	0	0	0	0	0	0
41837	0	0	0	0	0	0	0
41838	0	0	0	1	0	0	0
41839	2	0	0	0	2	1	2
41840	2	0	0	0	0	1	0
41842	0	0	0	0	0	0	0
41843	0	0	0	0	0	0	0
41844	7	4	1	1	6	10	8
41845	0	0	0	2	0	3	0
41846	0	2	2	0	0	0	0
41847	0	0	0	0	0	0	0
41848	0	0	0	0	2	0	0
41850	0	0	0	4	0	0	2
41851	0	0	0	0	0	0	0
41852	0	0	0	0	0	0	0
41853	0	0	0	0	0	0	0
41855	468	374	282	335	358	293	280
41856	0	0	0	0	0	0	0
41858	0	0	0	0	0	0	0
41859	50	46	60	54	37	23	43
41860	0	0	5	0	0	1	2
41861	0	0	0	0	0	0	0
41862	0	0	0	0	0	0	0
41863	0	0	0	0	0	0	0
41864	0	0	0	0	0	0	0
41866	18	10	9	13	8	16	23
41867	7	0	10	1	4	3	0
41869	4	3	4	2	0	4	4
41870	0	0	0	0	0	1	0
41871	109	128	147	109	75	121	112
41872	0	0	0	2	0	0	0
41873	1	0	0	0	0	0	0
41874	0	0	0	0	2	0	0
41875	36	25	23	47	35	54	31
41876	0	0	0	0	0	0	0
41877	0	0	0	0	0	0	0
41880	0	0	0	0	0	2	0
41881	1	0	4	0	0	0	0
41883	28	12	20	20	18	42	8
41884	0	0	0	0	0	1	0
41885	0	0	0	0	0	0	0
41886	0	0	0	0	0	0	0
41887	0	0	0	0	2	0	0
41888	0	0	0	0	0	0	0
41889	0	0	0	0	0	0	0
41891	4	0	2	0	0	1	0
41892	6	20	13	14	11	6	8
41893	1	7	2	2	0	1	4
41894	0	0	0	0	0	0	0
41895	0	0	8	4	0	0	0
41896	18	10	7	7	10	7	2
41899	0	0	0	0	0	0	0
41900	0	0	0	0	0	0	0
41902	1	2	3	0	0	2	1
41906	2	0	2	2	2	3	1
41907	0	0	0	0	2	0	0
41908	0	0	0	0	0	0	2
41909	56	38	30	89	62	42	29
41910	0	0	2	0	0	3	0
41911	0	0	0	0	2	0	0
41912	0	0	0	1	0	0	0
41913	0	0	0	0	0	0	0
41915	137	135	97	123	145	73	78
41916	193	232	160	379	331	288	251
41917	0	0	0	0	0	2	0
41918	12	4	12	6	8	14	0
41919	68	37	54	72	53	53	35
41920	121	89	136	99	119	114	104
41921	0	0	0	0	0	0	0
41923	0	0	0	0	0	0	0
41924	0	0	0	0	0	0	0
41925	0	0	0	0	0	0	0
41926	0	0	0	0	0	0	0
41929	0	0	0	0	0	0	0
41930	27	19	40	16	45	61	48
41931	2	0	1	2	0	0	6
41932	0	0	0	0	2	2	0
41933	13	10	4	13	17	63	14
41934	0	0	0	0	0	0	0
41935	0	0	1	0	0	0	0
41937	0	0	0	0	0	0	2
41938	0	0	0	4	0	0	0
41939	2	0	8	2	0	6	0
41941	0	1	0	0	0	0	0
41942	0	0	0	0	0	0	0
41943	4	4	0	4	10	14	8
41944	0	0	0	0	0	0	0
41945	2	1	6	0	0	6	0
41946	0	0	0	0	0	0	0
41948	85	41	33	28	37	31	45
41951	180	160	182	204	204	249	217
41952	0	0	0	0	0	0	0
41954	6	7	5	4	10	19	11
41955	0	0	2	1	0	0	0
41956	0	0	0	1	0	0	1
41957	0	0	0	0	0	0	0
41958	0	0	0	2	0	0	2
41959	0	0	0	0	0	0	0
41960	0	0	0	2	6	10	0
41961	0	0	0	0	0	0	0
41963	4	1	0	2	0	0	0
41965	24	3	6	18	8	33	26
41966	0	0	0	4	0	0	0
41967	0	0	0	0	0	0	0
41968	0	0	0	0	0	0	0
41970	4	4	0	2	5	14	0
41971	13	2	3	7	11	22	10
41972	0	0	3	0	0	2	0
41974	0	0	0	0	0	0	2
41975	0	0	0	0	0	0	0
41976	0	0	0	0	0	0	0
41977	4	5	0	4	5	0	1
41978	0	0	0	0	2	0	2
41979	0	0	0	0	0	0	0
41980	0	0	0	2	0	0	0
41981	0	0	0	0	0	0	0
41985	2	0	0	0	0	0	0
41986	7	4	2	6	9	13	2
41987	4	2	6	0	0	13	0
41988	12	12	23	20	12	8	3
41989	82	27	43	43	23	22	25
41990	4	0	2	9	5	5	12
41992	81	58	60	56	47	47	43
41997	0	0	0	0	0	0	0
41998	0	0	0	0	0	0	0
41999	0	0	0	0	0	0	0
42000	0	0	0	0	2	0	0
42002	218	258	199	225	191	231	181
42004	10	14	16	7	10	8	9
42005	0	0	0	0	0	0	0
42006	17	5	13	2	6	15	14
42007	0	2	0	0	0	4	0
42008	0	0	0	0	0	0	0
42012	116	96	95	99	119	80	95
42013	97	1	22	61	121	122	107
42015	0	0	0	1	0	2	0
42016	2	1	0	3	0	0	0
42017	9	9	8	5	11	3	4
42018	0	0	1	0	0	0	0
42019	4	0	0	4	0	4	0
42021	0	0	0	0	0	0	0
42022	0	0	0	0	0	0	0
42023	0	0	0	0	0	0	0
42024	0	0	0	0	0	1	2
42025	0	0	0	0	0	0	0
42030	14	7	26	8	19	16	18
42031	0	0	4	0	0	2	0
42032	0	0	0	0	0	0	0
42033	0	0	2	0	0	0	0
42036	0	0	0	0	0	0	0
42038	0	0	0	0	0	0	0
42039	0	0	0	0	0	0	0
42040	180	135	84	172	188	238	163
42041	89	105	62	77	107	121	66
42042	5	0	0	0	0	0	0
42044	16	21	24	12	13	7	29
42045	10	9	3	4	0	3	6
42046	0	0	0	2	0	0	2
42048	0	0	0	0	0	0	0
42049	4	0	0	0	0	0	0
42050	0	0	0	0	0	0	0
42051	0	0	0	0	0	0	1
42052	0	3	0	5	4	0	0
42053	0	0	0	0	0	0	0
42054	0	0	0	0	0	0	0
42056	0	0	0	0	0	2	0
42057	0	0	0	0	0	1	0
42058	0	2	0	0	0	1	0
42060	2	0	2	0	0	0	0
42061	0	0	0	0	0	0	0
42062	63	57	36	51	32	58	54
42063	0	4	0	5	1	0	2
42064	0	0	0	2	2	0	0
42065	0	0	0	0	0	0	0
42066	0	0	0	0	0	0	2
42067	0	0	0	0	0	0	0
42070	0	0	0	0	0	0	0
42071	0	0	0	0	0	1	0
42072	0	0	0	0	0	0	0
42073	0	0	0	0	0	0	0
42074	0	0	0	0	0	0	0
42075	4	0	0	0	2	0	1
42076	6	5	0	8	5	3	2
42078	0	0	0	0	0	0	0
42080	0	0	0	2	0	6	0
42081	0	1	0	2	1	0	1
42082	0	0	0	2	2	0	2
42083	0	0	3	4	6	2	3
42084	1	3	1	0	4	0	0
42085	0	0	0	0	0	0	2
42086	10	34	6	27	2	97	29
42087	1	24	7	19	4	54	16
42088	319	211	244	234	234	291	215
42090	13	17	11	7	27	22	9
42091	107	84	108	75	103	95	65
42092	0	2	0	1	2	0	0
42094	1	0	4	0	2	2	0
42095	8	4	2	2	2	0	3
42096	53	45	81	24	29	40	33
42097	8	12	5	17	7	10	8
42099	0	0	0	0	0	0	0
42100	0	0	0	0	0	0	0
42101	0	0	4	2	5	7	4
42102	21	21	22	17	22	16	12
42103	0	2	0	2	0	0	1
42104	1	2	0	0	0	0	0
42107	0	0	0	0	0	0	0
42108	0	0	0	0	0	0	0
42109	2	7	1	1	2	2	2
42110	0	0	0	0	0	0	0
42113	0	2	2	2	0	0	1
42114	22	15	18	4	11	24	10
42115	393	505	407	210	220	186	220
42116	46	34	24	28	21	27	24
42118	0	0	0	2	0	0	0
42119	372	344	340	242	211	241	162
42121	1	1	0	0	4	3	4
42122	242	228	189	156	153	140	131
42123	8	7	0	3	2	5	2
42126	6380	4673	6184	4995	4784	5628	3927
42127	0	0	0	0	0	0	0
42128	180	212	154	156	95	100	144
42129	30	22	36	37	56	40	31
42130	0	4	1	7	2	9	8
42131	0	0	0	0	0	0	0
42132	0	0	0	0	1	0	0
42133	4	2	0	4	0	22	2
42134	385	505	616	311	417	183	337
42137	0	0	0	0	0	0	0
42138	2	2	2	2	0	0	0
42139	0	0	0	0	0	0	0
42141	0	0	0	0	0	0	0
42142	0	0	4	0	0	0	0
42143	0	0	0	0	0	0	0
42145	0	0	0	0	0	0	0
42146	0	0	0	0	0	1	0
42147	0	0	0	0	0	0	0
42148	0	0	0	0	0	0	0
42149	0	0	0	0	0	0	0
42150	0	0	0	0	0	0	0
42152	1	0	0	0	0	0	0
42153	0	0	0	0	0	1	0
42154	0	0	0	0	2	0	2
42155	0	0	0	0	0	0	0
42157	0	0	0	0	0	0	0
42158	2	2	0	0	2	2	0
42159	0	0	0	0	0	0	0
42160	2	0	1	2	0	0	2
42161	10	1	10	10	13	12	2
42162	2	0	0	2	0	0	0
42163	0	0	0	0	0	0	0
42164	0	0	0	0	0	0	2
42165	0	0	0	0	0	0	0
42166	80	35	50	43	43	52	44
42168	4	0	4	0	1	0	1
42169	0	0	0	0	0	0	0
42170	0	0	0	0	0	0	0
42171	0	0	0	0	0	0	2
42172	4	2	6	0	3	5	0
42173	8	0	4	0	4	0	1
42174	0	0	2	0	2	2	2
42175	1	0	0	0	0	0	0
42176	0	0	0	0	0	0	0
42177	0	0	0	0	0	0	0
42179	2	2	0	2	0	3	0
42180	247	207	184	286	233	171	167
42181	6	1	4	6	0	4	0
42183	0	2	1	0	3	0	0
42184	0	0	0	0	0	0	0
42186	0	0	0	0	0	0	0
42187	0	0	0	0	0	0	0
42190	0	0	2	0	0	0	0
42191	13	7	12	8	21	2	12
42193	28	96	55	28	33	33	28
42194	12	12	12	14	5	18	6
42195	0	0	0	0	0	0	0
42197	0	2	0	0	0	2	0
42198	0	0	0	0	0	0	0
42202	186	93	143	135	164	53	145
42203	0	0	0	0	0	0	0
42204	20	4	12	6	12	12	4
42205	0	1	0	0	0	0	1
42206	2	0	0	0	0	2	0
42207	6	1	11	0	2	8	0
42208	0	0	0	0	1	0	0
42209	119	115	102	270	174	221	138
42210	38	29	7	35	29	28	24
42211	0	0	0	0	0	0	0
42212	0	0	0	0	0	0	0
42213	7	1	2	0	2	2	1
42214	4	0	0	6	0	4	0
42215	5	6	10	9	4	8	0
42217	4	0	2	1	3	6	2
42223	2	0	0	0	0	0	0
42225	2	2	0	2	6	32	11
42227	0	0	0	0	0	0	0
42228	2	0	2	0	0	4	0
42230	254	262	324	213	281	241	206
42234	152	118	100	108	103	99	90
42235	10	2	6	11	2	5	3
42236	36	11	21	20	20	23	14
42241	17	5	6	8	6	8	0
42244	47	50	38	76	96	153	86
42245	441	404	376	410	476	662	552
42246	0	0	0	0	0	3	0
42247	0	2	0	0	0	8	6
42248	186	176	144	195	193	284	195
42249	0	0	0	0	0	0	0
42250	0	0	0	0	0	0	0
42251	52	33	23	36	23	26	7
42252	26	17	20	19	18	17	37
42253	2	0	0	1	0	0	0
42254	0	0	0	0	0	0	0
42255	0	0	0	0	0	0	0
42256	0	0	0	0	0	0	0
42260	37	31	15	25	18	22	41
42261	8	2	1	0	5	2	6
42263	0	2	0	0	1	0	6
42264	2	2	0	0	0	2	0
42265	25	10	14	14	16	12	22
42267	0	0	0	0	0	0	0
42270	2	0	2	0	0	2	0
42271	0	0	0	0	0	0	0
42272	6	6	1	2	4	1	0
42273	0	0	2	6	2	2	2
42274	151	139	110	89	82	142	102
42275	1	0	0	0	2	0	0
42277	16	4	6	14	7	16	4
42278	769	740	550	489	644	418	312
42279	0	0	0	3	1	1	0
42282	0	0	0	0	0	0	0
42283	0	0	0	0	0	0	0
42284	0	0	6	10	0	66	0
42285	0	0	0	0	0	0	0
42286	0	0	0	0	0	0	0
42287	0	0	0	0	0	0	0
42288	0	0	0	0	0	0	0
42289	0	0	0	0	0	0	0
42290	0	0	0	0	0	0	0
42291	18	8	48	30	21	18	111
42292	1006	985	588	472	799	275	781
42293	0	0	0	0	0	0	0
42295	0	2	0	0	0	0	0
42296	0	0	0	0	0	0	0
42297	0	0	2	0	0	0	0
42298	18	6	14	15	41	37	15
42300	2	0	2	2	0	2	4
42301	0	0	2	0	0	8	4
42302	4	5	2	6	9	6	2
42303	24	7	33	38	45	36	51
42304	6	14	14	32	20	21	25
42305	1	3	0	0	0	4	2
42306	250	279	175	192	165	163	141
42307	8	0	0	2	4	4	7
42308	0	0	0	2	0	0	0
42311	0	0	0	0	0	0	0
42312	0	0	0	2	0	4	0
42313	0	0	1	0	0	0	0
42315	6	0	0	4	4	0	0
42316	4	4	0	4	0	0	2
42317	0	0	0	0	0	0	0
42318	0	0	0	0	0	0	0
42319	48	39	25	19	14	27	19
42320	0	0	0	0	0	0	0
42321	54	26	34	102	56	516	22
42322	0	0	0	0	0	0	0
42323	5	0	2	0	9	0	2
42325	0	0	0	0	0	0	0
42326	0	0	1	2	0	0	0
42327	2	2	4	2	4	0	0
42328	21	15	9	39	26	24	17
42329	0	0	1	0	0	0	0
42330	0	0	0	0	0	0	0
42331	2	0	0	0	0	0	0
42333	0	0	0	0	0	0	0
42335	2	6	6	10	13	7	12
42336	23	15	8	8	10	27	9
42337	0	0	0	0	0	0	0
42339	0	8	3	0	0	0	2
42340	0	0	4	2	0	9	4
42341	0	0	1	1	0	3	0
42342	0	2	0	0	0	0	0
42343	0	0	0	0	4	0	0
42344	0	0	0	0	0	0	0
42345	0	0	0	0	0	0	0
42346	50	27	36	13	22	32	27
42347	36	24	33	14	29	26	26
42348	30	40	35	18	29	36	30
42349	0	0	2	0	2	0	0
42350	0	0	0	0	0	2	0
42351	0	0	0	0	0	0	0
42353	0	0	0	0	0	0	0
42355	0	0	0	0	0	0	0
42356	0	0	0	0	0	0	0
42357	3	4	6	0	3	2	8
42358	0	0	0	0	0	0	0
42361	100	76	59	93	84	81	57
42362	0	0	0	0	0	0	0
42363	6	3	5	3	6	10	3
42364	31	17	30	42	25	9	9
42365	153	99	41	123	68	40	18
42366	14	12	10	5	3	9	5
42368	0	0	0	0	0	0	0
42369	0	0	0	0	0	0	0
42370	0	0	0	2	2	2	0
42371	0	0	0	2	0	0	2
42372	0	0	0	0	0	0	0
42375	0	0	0	0	0	0	0
42376	2	0	0	0	0	0	0
42377	139	94	87	168	191	245	180
42378	46	28	21	42	31	24	24
42379	0	0	0	0	0	2	0
42380	0	0	0	0	0	0	0
42381	0	0	0	0	0	0	0
42383	0	0	0	0	0	0	0
42384	7	5	5	7	6	5	5
42385	0	2	0	0	0	0	2
42386	318	278	200	199	141	155	151
42387	0	0	0	0	0	0	0
42388	64	48	82	80	73	113	53
42389	8	19	26	15	17	32	20
42391	8	8	14	16	3	12	6
42393	13	10	15	11	17	28	7
42394	10	10	4	6	12	16	6
42395	1090	977	1059	689	706	672	476
42397	10	0	2	0	0	2	0
42398	638	575	540	624	390	552	623
42399	50	39	49	44	29	33	18
42400	0	0	2	2	4	2	0
42401	0	0	0	0	0	9	1
42402	0	0	0	0	0	0	0
42403	0	0	0	0	0	2	0
42406	0	3	1	0	0	2	0
42407	0	0	0	0	0	0	4
42408	0	0	0	0	0	0	0
42410	0	0	0	0	0	0	0
42411	0	5	0	2	4	5	2
42412	0	2	0	2	0	1	0
42413	14	0	6	8	6	14	6
42414	17	8	11	12	4	0	8
42416	2	0	0	4	3	2	0
42417	0	0	0	0	0	0	0
42418	0	0	0	0	0	0	0
42419	0	0	0	0	0	0	0
42420	0	0	0	0	0	0	0
42421	11	9	15	6	6	0	3
42422	0	0	0	0	2	0	0
42423	6	6	2	26	13	22	19
42424	228	194	212	215	169	89	139
42426	1	1	0	2	0	2	1
42427	0	2	3	0	2	0	4
42428	4	0	0	7	5	1	0
42430	0	0	0	0	0	0	0
42431	2	1	4	8	2	6	7
42432	0	0	0	0	0	0	0
42434	4	2	3	11	8	3	9
42435	2	0	6	1	2	4	0
42436	16714	13399	12002	12525	13852	11733	12203
42437	4	4	6	4	10	2	2
42438	15	8	10	4	14	1	2
42441	10	8	14	18	23	17	10
42442	3	0	4	5	3	6	2
42443	0	0	0	0	0	0	0
42444	0	0	1	1	0	0	0
42445	0	0	0	0	0	4	0
42446	0	0	0	0	0	0	0
42447	0	0	0	0	0	0	0
42449	0	0	0	0	0	0	0
42450	13	4	0	17	8	0	3
42451	0	0	1	0	0	0	0
42452	6	7	13	12	10	5	7
42453	2	0	2	0	2	2	4
42455	220	126	164	115	101	168	93
42458	1	2	4	4	2	2	0
42459	5	2	0	1	0	0	0
42460	3	3	3	7	11	6	13
42461	2	0	7	5	0	3	3
42462	0	2	0	0	0	0	0
42463	0	0	0	0	0	0	0
42464	1	6	3	3	7	7	3
42466	0	0	0	0	0	0	0
42469	184	137	171	187	150	68	115
42470	0	0	0	0	0	0	0
42471	4	0	2	0	0	0	0
42472	0	0	0	0	0	0	0
42473	89	106	136	136	188	233	197
42474	21	26	27	22	28	28	32
42476	0	0	0	0	0	0	0
42478	0	0	0	0	0	0	0
42479	0	0	0	0	0	0	0
42481	21	46	26	35	12	19	25
42483	2	0	0	0	0	0	2
42484	2	0	2	0	0	2	0
42485	9	19	8	16	6	6	10
42486	2	0	0	0	0	1	0
42487	0	0	0	0	0	0	0
42488	2	0	2	0	4	0	6
42489	0	0	2	0	0	0	0
42490	2	2	0	0	2	4	0
42491	0	0	0	0	0	0	0
42492	6	2	9	6	10	16	2
42493	2	1	0	8	0	2	0
42494	0	0	0	0	0	0	0
42495	0	0	0	0	0	0	0
42496	0	0	0	0	0	0	0
42497	0	0	0	0	0	0	0
42498	0	0	0	0	0	0	0
42499	0	0	0	0	0	0	0
42500	0	0	0	0	0	0	0
42501	0	0	0	7	2	3	4
42502	6	10	3	2	2	2	4
42503	2	0	0	0	0	2	0
42504	0	0	0	0	0	0	0
42506	0	0	0	0	0	0	0
42507	2	0	1	1	0	0	2
42508	2	0	0	0	2	0	4
42509	0	0	0	4	0	2	0
42510	13	4	10	16	1	24	8
42512	0	0	0	0	0	0	0
42513	0	0	0	0	0	0	0
42514	0	0	0	0	0	0	0
42515	4	0	0	0	0	4	0
42516	0	0	0	0	0	0	0
42517	8	12	12	2	10	6	3
42518	0	0	3	0	0	0	0
42519	0	0	0	0	2	0	0
42520	0	0	0	0	0	0	0
42521	1	2	0	0	0	0	0
42523	0	2	0	0	0	2	0
42524	2	0	0	0	0	0	0
42525	29	20	28	32	22	28	13
42527	11	14	5	4	9	1	5
42528	8	2	2	6	0	6	4
42529	26	13	30	35	11	59	26
42531	67	38	65	54	41	20	32
42532	155	108	120	155	96	116	139
42533	0	2	0	0	0	0	2
42534	0	1	10	0	5	10	17
42535	0	0	0	0	0	0	0
42536	0	0	0	0	0	0	0
42537	0	0	0	0	0	0	0
42538	1	2	0	0	0	0	0
42539	0	0	0	1	0	0	0
42540	0	0	0	0	0	0	2
42541	0	0	2	0	0	0	0
42542	0	0	0	0	0	0	0
42544	0	0	1	0	0	2	1
42545	0	0	0	0	0	0	0
42546	0	0	0	0	0	0	0
42548	536	315	315	323	342	172	303
42549	0	2	0	0	2	0	0
42551	0	0	0	0	0	0	0
42552	0	0	0	0	0	0	0
42553	0	0	0	0	0	0	0
42554	0	0	0	0	0	0	0
42555	2	4	0	6	16	2	6
42556	0	1	0	0	0	0	0
42558	22	18	12	10	11	21	22
42560	3	4	0	0	2	2	2
42561	55	35	25	21	23	37	10
42562	0	0	0	0	0	0	0
42563	5	4	2	1	4	15	3
42564	3	2	4	4	4	5	3
42567	19	4	8	5	12	10	2
42572	62	29	76	70	61	141	60
42573	3	9	2	13	10	10	8
42574	2	0	2	5	2	0	0
42576	2	0	5	1	0	0	0
42579	5	4	7	4	10	7	4
42581	0	2	0	0	0	0	0
42582	5	8	2	6	9	1	2
42583	0	0	0	2	2	3	0
42584	2	0	0	0	2	0	0
42586	0	0	0	0	0	0	0
42587	1	0	0	0	0	0	0
42588	1	0	0	1	1	1	1
42589	0	0	0	0	0	0	0
42590	110	98	138	88	89	116	110
42591	0	0	0	2	2	0	0
42592	4	0	0	0	0	2	0
42594	4	0	0	0	0	0	0
42595	0	0	0	0	4	0	2
42597	2	0	86	15	0	38	5
42598	194	160	156	157	109	236	109
42600	2	2	3	0	0	0	1
42601	0	2	0	0	0	0	0
42603	2	2	6	4	2	3	1
42604	0	0	0	0	0	0	0
42605	2	2	0	0	0	1	2
42606	0	4	0	0	0	0	0
42607	11	5	2	5	0	2	7
42608	3	2	0	2	0	0	1
42609	8	2	29	31	4	13	0
42610	0	4	11	2	9	11	0
42615	148	114	170	168	127	164	118
42616	0	0	0	0	0	0	0
42617	0	0	0	0	5	0	5
42618	0	0	0	0	0	0	2
42619	0	0	0	0	0	0	0
42620	0	0	0	0	0	0	0
42621	4	0	6	4	0	0	0
42622	21	12	21	27	18	26	18
42623	0	0	0	0	0	0	0
42625	0	0	2	0	2	5	2
42626	2	3	0	0	2	0	0
42628	8	9	15	20	11	12	12
42629	8	4	32	31	4	17	0
42630	6	1	7	12	4	14	1
42632	0	2	0	2	3	2	3
42633	194	140	151	140	95	159	93
42634	209	134	154	134	125	167	115
42635	0	0	0	0	0	2	0
42636	20	35	8	9	10	4	18
42637	2	10	2	2	2	6	9
42638	0	0	0	0	0	2	0
42640	0	0	0	0	0	0	0
42641	2	0	0	0	2	2	0
42642	0	1	3	0	0	0	0
42643	0	4	0	0	0	0	0
42644	6	2	2	0	3	0	0
42645	0	0	0	0	0	0	0
42647	28	13	23	13	10	3	5
42650	13	0	3	18	14	17	32
42652	0	0	0	0	0	0	0
42653	0	0	0	0	0	0	0
42654	0	0	0	0	0	0	0
42655	328	312	353	274	245	323	234
42658	27	22	35	23	8	20	20
42659	1	0	1	0	0	1	4
42661	0	0	0	0	0	0	0
42662	0	0	0	0	0	0	0
42663	0	0	0	0	0	0	0
42664	0	2	0	2	4	6	0
42666	0	0	0	0	0	0	0
42668	0	0	0	0	0	0	0
42670	1	2	0	0	0	0	0
42671	0	0	0	0	0	0	0
42672	0	0	2	0	0	0	2
42673	0	0	1	0	0	0	2
42674	0	0	0	0	0	0	0
42675	0	0	0	0	0	0	0
42676	0	0	0	0	0	0	0
42677	2	0	0	0	0	0	0
42678	0	0	0	0	1	0	0
42681	4	0	3	0	0	3	0
42682	0	0	0	0	0	0	0
42683	0	0	0	0	0	0	0
42685	0	0	2	3	4	4	7
42687	2	0	0	0	0	0	0
42688	0	0	0	0	0	0	0
42691	24	41	17	12	13	23	9
42692	5	2	2	3	0	0	0
42693	14	0	7	4	2	7	4
42694	0	0	0	0	0	1	0
42698	117	86	91	55	83	122	68
42699	4	1	0	0	5	5	2
42701	0	0	0	0	0	0	0
42702	0	0	0	0	0	0	0
42703	8	1	1	1	2	2	0
42704	0	0	0	0	0	0	0
42705	0	0	0	6	2	4	5
42707	37	17	22	25	30	14	43
42708	0	2	0	2	0	0	0
42709	7	2	6	2	2	3	3
42710	0	0	0	0	0	0	0
42711	0	0	0	0	0	2	0
42713	0	0	0	0	0	0	0
42719	0	0	0	0	0	0	0
42720	0	0	0	0	0	0	0
42724	2	3	0	1	0	3	2
42725	0	0	0	1	0	0	0
42726	46	16	35	17	14	48	27
42727	27	13	25	2	21	36	12
42728	0	0	0	3	3	0	2
42729	29	36	20	11	9	14	12
42730	106	140	118	72	68	84	51
42732	6	14	3	10	6	11	6
42733	7	16	5	12	18	24	8
42736	0	0	0	0	0	0	0
42737	0	0	0	0	2	2	2
42739	0	0	0	0	0	6	0
42741	0	0	0	0	0	0	0
42742	6	4	2	8	11	10	10
42743	0	0	0	0	0	0	0
42745	0	0	0	0	0	0	0
42748	0	0	0	0	0	0	0
42752	0	0	0	0	0	0	0
42753	0	2	0	0	2	0	0
42754	0	0	0	0	0	0	0
42756	9	9	10	4	24	29	14
42757	4	3	0	0	1	4	2
42758	0	0	0	0	0	0	0
42759	391	368	252	227	203	354	210
42760	0	2	4	9	5	6	0
42761	0	0	0	0	0	0	0
42762	0	0	2	0	0	0	0
42763	22	12	12	21	23	38	23
42765	26	7	26	24	8	39	13
42766	2	0	0	2	2	0	0
42767	4	2	0	6	4	4	1
42768	12	4	8	5	4	4	4
42769	0	0	2	0	0	4	0
42770	0	0	4	0	2	0	4
42771	0	0	0	0	0	0	0
42772	0	0	0	2	0	0	0
42778	2	0	0	0	4	0	0
42779	36	21	10	29	22	15	12
42781	0	0	0	0	0	0	0
42782	0	0	2	0	0	0	0
42784	0	0	0	0	0	0	0
42786	0	2	0	0	0	0	0
42787	0	0	2	0	0	0	0
42788	14	3	12	2	3	12	16
42790	0	0	0	0	0	2	2
42791	0	0	0	0	0	0	0
42793	0	0	0	0	0	0	0
42794	0	0	0	0	0	0	0
42795	13	20	18	5	8	18	7
42796	2	2	0	0	0	0	2
42797	0	0	0	0	0	2	0
42798	0	0	0	0	0	0	0
42799	0	0	0	0	0	0	0
42801	0	0	0	0	0	0	0
42804	0	0	0	0	0	0	0
42805	0	0	0	0	2	0	0
42806	0	0	0	0	0	0	0
42807	0	0	0	0	0	0	0
42808	0	0	0	0	0	0	0
42809	0	0	1	0	0	0	2
42810	1083	1469	1145	428	367	302	280
42812	0	0	0	0	0	0	0
42814	388	324	337	283	246	341	217
42815	16	22	14	47	62	60	19
42816	7	4	7	8	5	6	9
42820	0	0	0	0	0	0	0
42822	0	0	0	0	0	2	2
42823	0	2	0	0	0	0	0
42824	0	0	0	0	0	0	0
42825	0	0	0	0	0	0	0
42826	0	0	0	0	0	2	0
42827	0	0	0	0	0	0	0
42828	0	0	0	0	0	0	0
42829	0	0	0	0	0	0	0
42830	0	0	0	0	0	0	0
42833	0	0	0	0	0	0	0
42835	0	0	0	0	0	0	0
42836	0	0	0	0	0	0	0
42837	0	0	0	0	0	0	0
42838	0	0	0	0	0	0	0
42840	8	10	2	3	17	5	2
42841	0	0	0	0	4	3	0
42842	12	8	2	10	2	4	4
42843	30	58	24	30	46	52	20
42844	0	0	0	0	2	0	2
42845	0	4	2	4	4	2	0
42848	323	311	238	204	184	247	187
42850	188	139	164	132	148	172	137
42852	28	15	20	18	7	20	4
42853	4	1	0	1	4	2	0
42854	2	0	0	0	0	2	0
42855	3	0	2	3	0	4	0
42857	162	126	121	158	153	146	100
42859	0	0	0	0	2	2	0
42860	0	0	0	0	0	0	0
42862	62	51	34	23	16	28	21
42863	0	0	0	0	0	0	0
42864	320	346	257	255	210	221	185
42867	0	0	0	0	0	0	0
42869	0	0	0	0	0	0	0
42870	0	0	0	0	0	0	0
42871	0	0	0	0	0	0	0
42872	0	0	0	0	0	0	0
42873	0	0	0	0	0	0	0
42874	0	0	0	0	0	0	0
42875	0	0	0	0	0	0	0
42876	5	12	4	12	0	27	15
42877	0	0	0	0	0	0	0
42878	0	0	0	0	0	0	0
42879	0	0	0	0	0	0	0
42882	4	0	0	0	2	1	2
42884	0	0	0	0	0	0	0
42885	2	0	0	0	0	0	0
42886	0	0	4	0	0	0	2
42887	0	0	0	0	0	0	2
42888	61	27	140	40	84	314	24
42889	100	134	104	80	45	96	51
42890	0	0	0	0	0	0	0
42891	3	2	0	0	2	2	0
42892	148	63	47	55	69	21	64
42896	174	117	108	108	107	65	105
42897	23	39	28	36	42	19	26
42901	0	0	0	0	0	0	0
42902	0	0	0	0	0	0	0
42904	2	7	2	5	4	1	1
42905	293	215	182	207	195	234	166
42906	0	4	0	1	2	2	1
42907	4	2	0	2	0	2	0
42908	88	97	91	65	108	64	45
42909	1114	1274	900	877	739	611	542
42910	0	0	0	12	6	21	9
42912	0	0	0	0	0	0	0
42913	6	16	4	5	6	2	2
42914	30	18	19	27	12	22	25
42916	862	577	632	601	549	874	665
42918	0	0	0	0	2	0	0
42919	0	0	0	0	0	0	0
42920	1	4	2	2	1	3	3
42921	19	10	24	12	19	22	5
42922	31	2	10	7	6	17	6
42924	12	7	2	4	4	4	4
42925	0	0	0	0	0	0	0
42926	4	2	3	2	1	0	4
42927	0	0	0	0	0	0	0
42928	0	0	2	0	0	2	0
42929	0	0	0	0	0	0	0
42930	935	469	622	1137	774	423	535
42931	0	0	2	0	0	2	0
42934	0	2	2	8	0	7	2
42935	0	0	0	2	0	0	0
42936	0	0	0	0	0	0	0
42939	4	0	3	2	0	4	2
42940	4	3	0	4	1	0	3
42941	4	1	0	2	2	2	2
42943	107	165	91	53	48	28	128
42944	132	120	72	88	95	94	73
42948	0	0	0	0	0	0	0
42949	0	0	0	0	0	0	0
42950	0	0	0	0	0	0	0
42951	0	0	0	0	0	0	0
42952	0	0	0	0	0	0	0
42953	0	0	0	0	0	2	0
42954	0	0	0	0	0	0	0
42955	4	2	5	2	2	9	4
42956	0	0	0	0	0	0	0
42959	0	2	0	0	2	4	0
42961	0	0	0	0	2	0	2
42962	0	0	0	0	0	0	0
42964	0	0	0	0	0	0	0
42965	16	27	25	12	15	10	12
42966	10	13	7	18	10	4	10
42967	0	0	0	0	0	4	0
42968	0	0	0	0	0	0	0
42969	0	0	0	0	0	0	0
42970	0	0	0	0	0	2	0
42971	0	0	0	0	0	0	0
42972	0	0	0	0	0	1	0
42976	46	45	37	75	33	45	32
42977	0	0	0	0	0	0	0
42978	0	0	0	0	0	0	0
42979	0	0	0	0	0	0	0
42980	0	0	0	0	0	0	0
42981	0	0	0	0	0	0	0
42984	0	0	0	0	0	0	0
42985	0	0	0	0	0	0	0
42986	0	0	0	0	0	0	0
42987	4	12	10	2	5	2	2
42990	0	0	0	0	0	0	0
42991	0	0	0	0	0	0	0
42992	0	0	0	0	0	0	0
42993	0	0	0	0	0	0	0
42994	860	1156	1254	696	401	939	465
42995	7	4	2	0	0	2	2
42996	370	521	519	328	183	329	190
42997	37	46	35	24	14	41	8
42998	0	0	4	5	2	1	0
42999	0	0	4	4	6	9	0
43001	193	186	163	128	121	176	64
43002	38	34	39	13	19	38	24
43004	8	2	2	6	6	4	2
43005	4	0	0	0	2	8	1
43006	172	118	233	80	101	284	116
43007	12	22	22	4	4	42	4
43008	1550	1469	2057	1204	466	651	1187
43009	933	738	1054	901	344	493	765
43010	19	17	33	27	10	9	34
43011	0	4	2	0	0	3	2
43012	0	0	0	0	0	0	0
43013	0	2	0	0	0	0	0
43014	0	0	0	0	0	0	0
43015	0	0	0	0	0	0	0
43016	4	7	4	12	5	2	4
43017	0	2	0	0	0	0	0
43018	0	0	2	0	0	0	0
43019	57	55	52	21	27	9	42
43020	31	50	19	26	6	9	10
43021	0	0	0	0	0	0	0
43022	0	0	0	0	0	0	0
43023	0	0	0	0	0	0	0
43024	0	0	0	0	0	0	0
43025	0	0	4	2	0	1	2
43026	11	12	14	9	0	6	20
43027	12	2	6	11	6	10	6
43028	41	34	28	36	33	13	20
43030	23	24	12	21	14	24	10
43031	10	7	18	10	16	11	10
43032	122	46	57	170	137	203	223
43033	0	0	0	0	0	1	0
43034	0	0	6	2	0	0	2
43035	34	33	46	77	88	116	151
43036	0	0	0	0	0	0	0
43038	5	0	4	2	2	0	2
43039	434	447	430	475	507	636	491
43040	0	0	0	0	0	0	0
43042	0	0	0	0	0	0	0
43043	0	0	3	0	0	8	0
43044	7	0	7	1	1	8	2
43045	0	0	0	0	0	0	0
43046	0	0	0	0	0	0	0
43047	3	2	7	9	6	11	7
43048	0	1	0	0	0	0	0
43049	33	33	13	53	20	20	28
43050	0	0	0	0	0	0	0
43051	0	0	0	2	0	0	0
43053	0	0	0	0	0	0	0
43055	0	0	0	0	0	0	0
43056	0	0	0	0	0	0	0
43057	13	7	11	5	9	7	6
43058	9	10	21	10	5	10	2
43059	11	25	11	6	2	12	11
43060	0	0	0	0	0	0	0
43061	0	0	0	0	0	2	0
43064	0	0	0	0	0	0	6
43065	0	0	0	0	0	0	0
43066	0	0	0	0	2	2	0
43067	15	12	6	11	11	10	10
43068	1	1	3	4	2	2	0
43069	44	32	26	23	46	34	18
43070	0	0	0	0	0	0	0
43072	0	0	0	0	1	0	2
43073	2	0	0	0	2	0	2
43074	0	0	2	0	0	0	0
43076	12	8	7	5	6	8	4
43077	11	12	11	3	4	6	0
43078	10	6	3	5	10	22	21
43079	92	26	17	16	49	34	70
43080	715	458	647	445	356	845	906
43082	562	246	475	343	313	711	585
43083	521	402	579	320	241	655	519
43084	51	46	23	33	24	42	25
43085	0	0	0	0	0	0	0
43086	0	0	0	0	0	0	0
43087	0	0	0	0	0	0	0
43088	1163	1004	1034	762	899	970	613
43090	16	18	12	7	5	16	0
43091	0	0	0	0	0	0	0
43093	0	0	0	0	0	0	0
43094	0	0	0	0	0	0	0
43096	0	0	0	0	0	0	0
43097	4	1	2	14	10	19	43
43099	0	0	0	1	2	2	0
43100	20	32	25	23	22	5	18
43101	0	0	2	0	0	0	0
43102	5	4	3	6	0	6	7
43103	0	0	0	0	0	0	0
43104	0	0	0	2	2	0	2
43105	6	2	0	0	0	0	0
43107	4	4	0	4	0	0	0
43108	0	2	0	2	0	0	0
43109	0	0	0	0	0	0	0
43114	723	601	648	628	658	558	642
43115	18	4	0	0	6	10	4
43116	193	121	139	138	120	114	67
43117	11	5	7	10	8	15	7
43118	101	27	84	84	90	102	61
43119	294	248	163	374	195	322	232
43120	2230	1713	1665	1789	1385	1778	1267
43121	27	2	11	9	14	7	9
43123	1	0	0	0	0	0	0
43125	0	2	2	1	0	0	0
43126	4	0	1	2	0	0	0
43127	2	8	13	6	10	21	8
43128	4	12	6	4	2	9	1
43129	0	0	4	0	0	2	0
43130	16	4	5	8	4	17	7
43132	0	0	0	0	1	1	1
43133	2053	1742	2082	1212	1232	1520	939
43134	82	38	67	29	23	88	61
43136	0	0	2	0	0	1	0
43138	12	0	8	3	0	6	3
43140	2	0	0	0	0	0	0
43141	0	0	0	1	0	0	0
43143	0	0	0	0	0	0	0
43144	22	8	17	21	10	9	6
43145	0	0	0	0	0	0	0
43146	0	0	0	0	0	0	0
43147	4	0	0	0	0	1	0
43150	0	0	0	0	0	0	0
43151	8	2	5	0	2	6	2
43152	12	1	7	2	0	0	3
43153	0	0	0	0	0	0	0
43154	0	0	0	0	0	0	0
43155	38	26	17	8	20	4	14
43156	0	0	0	0	0	0	0
43157	0	0	0	0	0	0	0
43158	33	21	15	56	52	61	48
43160	2	0	0	0	0	0	0
43161	0	0	0	0	0	0	0
43164	3	1	5	9	9	9	5
43166	1	5	6	1	3	2	13
43167	0	0	0	0	0	0	0
43168	0	0	0	0	0	0	0
43169	0	0	0	0	0	0	0
43170	0	0	0	0	0	0	0
43171	0	0	2	5	2	2	3
43172	0	0	0	0	1	0	0
43173	0	0	0	0	0	0	0
43174	3	6	5	4	12	4	6
43176	0	0	0	0	0	0	0
43177	0	1	4	2	5	0	2
43178	0	0	0	0	0	0	0
43179	0	0	0	0	0	0	0
43180	0	0	0	0	0	0	0
43182	0	0	5	10	0	4	2
43183	0	0	0	0	0	0	0
43184	14	10	10	5	6	3	2
43185	222	226	174	206	155	169	162
43186	17	8	11	28	20	29	32
43187	2	0	0	2	2	12	0
43188	17	20	31	17	7	29	22
43190	0	0	0	0	0	0	0
43191	0	0	0	2	0	0	0
43192	368	254	342	288	265	557	252
43194	20	17	19	10	21	20	13
43196	0	0	8	2	0	2	0
43197	10	9	8	4	4	16	11
43198	0	0	0	0	0	0	0
43199	2	0	0	0	0	0	0
43200	0	0	0	0	0	0	0
43201	0	0	0	0	0	0	0
43202	0	0	0	0	0	0	0
43204	19	21	18	10	11	16	1
43205	0	0	0	2	2	0	0
43206	3	3	3	5	0	8	0
43207	9321	10186	9412	8894	8480	7258	6437
43208	0	0	4	0	0	0	0
43210	0	0	0	0	0	0	0
43211	10	15	9	10	13	11	13
43212	11	3	7	0	4	1	12
43215	0	0	0	0	0	0	0
43217	21	20	25	25	44	38	54
43218	53	28	44	37	38	50	38
43219	0	0	0	0	0	0	0
43221	0	0	2	0	0	0	2
43222	0	0	0	0	0	0	0
43223	2	3	4	0	0	2	0
43227	0	0	0	0	0	0	0
43228	0	0	0	0	0	0	0
43229	0	0	0	0	0	0	0
43230	0	0	0	0	0	0	0
43231	0	0	0	0	0	0	0
43232	0	0	0	0	0	1	0
43233	0	0	0	0	0	0	0
43234	0	0	2	0	0	0	6
43235	4	2	0	1	4	0	1
43236	0	0	0	0	0	0	0
43237	8	2	0	0	0	0	0
43238	8	2	0	0	0	2	4
43239	2	10	8	2	2	1	1
43240	0	0	0	0	0	0	0
43244	963	726	1072	1004	860	826	862
43246	1158	795	1097	991	942	830	785
43247	3	3	1	3	0	10	0
43248	0	0	0	0	0	0	0
43250	0	0	0	0	0	2	1
43251	0	0	0	0	0	0	0
43252	0	0	0	0	0	0	0
43253	168	123	173	147	133	164	135
43254	2	0	0	0	2	0	0
43255	0	0	0	0	0	2	0
43256	2	0	0	2	2	5	4
43257	10	4	17	19	15	29	8
43259	0	0	0	0	0	0	0
43260	9	13	14	13	18	35	21
43261	0	0	0	0	0	0	0
43262	0	2	2	0	0	0	0
43263	1	4	5	1	3	5	1
43264	12	21	21	10	3	17	2
43265	0	4	4	0	0	6	0
43266	2	9	5	2	5	2	2
43267	6	4	2	6	4	6	4
43268	0	0	2	0	0	0	0
43270	0	0	0	2	0	0	0
43271	0	0	0	0	0	0	0
43272	0	0	0	0	0	0	0
43274	0	0	0	0	0	0	0
43275	0	2	0	0	0	0	0
43276	0	2	1	2	0	0	0
43277	2	0	0	0	0	0	0
43279	49	45	14	29	56	58	27
43281	20	19	13	19	16	22	7
43282	1	0	0	0	4	2	0
43284	15	5	6	13	11	6	5
43285	0	0	6	2	0	3	0
43286	0	0	0	0	0	0	0
43287	0	0	0	0	0	0	0
43288	0	0	0	0	0	0	0
43290	2	0	0	2	0	0	0
43291	0	0	0	0	0	0	0
43292	0	0	0	0	0	0	0
43293	0	0	2	0	2	0	4
43298	17	10	7	19	18	4	18
43299	0	0	0	0	0	0	0
43302	120	104	98	65	70	49	104
43304	2	0	0	0	0	0	0
43305	52	35	43	35	36	31	55
43306	0	0	0	0	0	0	0
43308	18	10	7	13	12	5	26
43309	2	0	2	0	0	0	0
43310	0	0	1	0	0	2	0
43311	0	0	0	0	0	0	0
43312	0	0	0	2	0	0	0
43314	25	16	8	20	19	10	6
43316	0	2	0	1	0	2	4
43317	0	0	0	0	0	0	0
43318	0	0	0	0	0	0	0
43320	24	2	11	9	10	18	14
43321	0	2	0	0	0	0	0
43322	0	2	0	2	2	0	1
43324	0	0	0	0	0	0	0
43325	0	0	0	0	0	0	0
43326	0	0	2	0	0	1	0
43327	1	1	0	2	0	0	0
43328	1	2	0	0	4	3	4
43329	0	2	6	2	0	12	4
43330	0	0	0	0	0	0	0
43332	0	0	0	0	0	0	0
43334	0	7	5	0	2	0	1
43335	246	131	132	203	329	169	283
43336	0	0	0	0	0	0	0
43337	33	27	36	24	26	51	35
43338	100	93	45	85	54	95	71
43340	0	0	1	0	0	1	2
43342	84	95	96	90	93	78	54
43343	53	118	33	70	50	224	70
43344	0	4	1	2	6	8	4
43345	22	46	8	16	23	51	12
43346	2	6	8	25	4	20	1
43348	34	35	65	63	32	141	18
43350	5	4	2	6	13	7	0
43352	3	7	0	0	2	8	4
43353	208	86	116	191	210	196	250
43355	26	0	0	0	7	12	6
43356	232	88	188	183	231	226	265
43357	3	8	4	4	0	0	10
43358	0	0	0	0	0	0	4
43359	10	6	0	10	2	7	2
43361	348	331	236	268	202	293	183
43362	26	30	21	10	15	11	3
43364	0	0	0	0	0	0	0
43365	0	0	0	0	0	0	0
43366	0	0	0	0	0	0	0
43367	0	0	0	0	0	0	0
43368	0	0	0	0	0	0	0
43369	2	0	0	0	0	2	0
43370	0	0	0	0	1	0	0
43371	0	0	0	0	0	0	0
43372	2	3	17	23	8	37	16
43373	0	0	0	0	0	0	0
43374	6	1	0	3	6	6	6
43375	60	25	50	76	73	62	77
43376	4	1	0	0	0	2	0
43377	0	0	0	0	0	0	0
43378	0	0	0	0	0	0	0
43379	86052	79973	58727	36648	39703	36089	25571
43380	142	113	114	93	51	81	69
43382	0	0	0	0	2	3	0
43383	1	0	0	0	2	0	0
43386	0	0	0	0	0	0	0
43387	0	0	0	0	0	0	0
43388	0	0	0	0	0	0	0
43389	0	0	0	0	0	0	0
43390	0	0	0	0	0	0	0
43392	0	0	0	0	0	0	0
43393	0	0	0	0	0	0	0
43394	5	10	3	6	0	6	0
43395	18	28	11	12	34	24	27
43397	115	108	177	125	144	133	88
43399	6	4	8	2	5	2	6
43400	3	2	2	0	6	2	3
43402	36	29	82	35	14	15	60
43404	142	51	128	98	24	97	41
43405	17	13	3	1	10	5	2
43406	0	0	0	0	0	0	0
43407	0	4	0	0	0	0	0
43408	0	0	0	6	6	1	2
43409	0	2	3	1	3	0	1
43410	4	4	4	2	16	2	2
43413	0	0	0	0	0	0	0
43414	93	69	99	58	80	47	96
43415	56	67	62	64	55	36	27
43417	0	0	0	0	0	0	0
43419	0	0	0	0	0	0	0
43420	0	0	0	0	0	0	0
43421	0	0	0	0	0	0	0
43422	37	18	17	18	34	39	18
43423	4	7	10	5	5	2	3
43424	0	0	0	0	0	0	0
43425	0	0	0	0	0	2	0
43427	109	93	85	68	55	43	52
43428	0	3	1	6	5	14	6
43430	0	0	0	0	0	0	2
43431	0	0	0	2	0	3	0
43432	0	0	0	0	0	2	0
43433	0	0	1	0	1	0	0
43434	0	0	0	0	0	0	0
43435	0	0	0	0	0	0	0
43436	2	2	8	4	0	4	7
43438	142	162	149	123	122	101	98
43439	1	0	0	0	0	0	0
43441	0	0	1	0	0	0	1
43444	0	0	0	0	0	0	0
43445	0	0	0	0	0	0	0
43446	0	0	0	0	0	0	0
43447	6	3	1	4	2	4	9
43450	0	0	0	0	0	0	0
43451	0	2	4	0	2	0	0
43452	0	0	0	0	0	2	0
43454	8	5	2	3	2	0	6
43456	0	0	0	0	0	0	0
43457	0	2	2	0	0	0	0
43458	0	0	0	0	0	0	0
43459	0	0	1	0	0	0	0
43463	58	49	105	54	37	103	55
43464	5	7	6	8	17	6	8
43465	76	50	57	52	47	81	55
43466	40	30	32	21	19	31	17
43467	17	23	14	14	14	12	4
43468	1141	1003	1191	954	968	1248	681
43471	0	0	2	0	0	0	0
43472	0	0	0	0	0	0	0
43478	0	0	0	0	0	0	0
43479	147	221	142	155	117	155	118
43481	4	3	5	2	2	6	4
43482	0	0	0	2	0	2	2
43486	18	24	15	7	12	17	14
43487	0	0	0	0	0	0	0
43488	0	2	2	2	2	8	2
43489	39	21	23	16	10	17	3
43490	0	0	0	0	0	0	0
43491	51	57	46	59	39	38	38
43492	43	36	47	18	16	14	44
43493	2	2	0	0	1	0	2
43496	468	406	346	273	225	362	287
43497	0	0	0	0	0	0	0
43498	0	0	0	0	0	0	0
43499	2	0	2	0	4	0	0
43500	0	0	0	2	0	2	0
43501	47	6	12	33	25	56	19
43503	0	0	0	0	0	0	0
43505	24	6	12	4	4	8	3
43506	0	0	0	0	0	0	0
43507	0	0	0	0	0	0	0
43508	0	0	0	0	0	0	0
43509	0	0	0	0	0	0	0
43510	0	0	0	0	0	0	0
43511	0	0	0	0	0	2	0
43512	2	2	3	6	6	31	6
43513	5	11	6	9	11	54	15
43514	59	85	141	89	122	445	84
43516	0	0	0	0	0	0	0
43517	0	0	0	0	0	0	0
43519	0	0	0	0	0	0	0
43520	11	3	0	2	0	0	0
43521	0	0	0	0	0	0	0
43522	0	0	2	0	0	0	2
43523	0	0	0	0	0	0	0
43526	0	0	0	0	0	2	4
43527	0	0	0	0	0	2	0
43531	0	10	6	4	3	2	0
43533	0	1	0	0	0	2	0
43534	0	0	0	0	0	0	0
43536	285	394	430	422	480	247	240
43537	59	36	53	88	58	78	35
43538	18	2	11	6	4	14	8
43539	0	0	0	0	0	0	0
43540	0	0	0	0	0	0	0
43543	99	168	157	109	128	74	67
43544	61	10	53	27	29	91	24
43546	13	3	18	14	16	11	7
43548	1998	1225	2054	1040	1183	1213	361
43549	0	0	0	0	0	0	0
43550	0	0	0	0	0	0	0
43552	0	0	0	0	0	0	0
43553	3	3	2	6	0	2	7
43554	1046	354	425	415	136	421	969
43555	114	143	187	142	78	27	32
43556	4	18	6	16	20	6	0
43558	13	3	12	9	7	19	9
43559	16088	19600	26883	18416	14191	6352	6214
43560	17499	22562	28061	19992	15865	11677	6043
43561	0	0	0	0	0	0	0
43564	6	5	2	1	9	3	1
43565	3934	3347	4267	3732	3972	4443	3180
43566	1	0	0	0	2	0	0
43567	0	0	0	0	0	0	0
43568	0	0	0	0	0	0	0
43569	108	126	81	96	104	99	54
43570	0	0	0	1	0	0	0
43571	0	0	0	0	0	0	0
43572	0	0	0	0	0	0	0
43573	2	0	0	0	0	0	0
43574	0	0	0	0	0	0	0
43575	0	0	0	0	0	0	0
43576	0	0	0	0	0	0	0
43577	0	0	0	0	0	0	0
43578	0	0	0	0	0	0	0
43579	0	0	0	0	0	0	0
43581	0	0	0	0	0	0	0
43583	0	0	0	0	0	0	0
43585	0	0	0	0	0	0	0
43586	0	0	0	0	0	0	0
43587	0	0	0	0	0	0	0
43588	0	0	0	0	0	0	0
43589	0	0	0	0	0	0	0
43590	0	0	0	0	0	0	0
43591	0	0	0	0	0	0	0
43592	0	0	0	0	0	0	0
43593	0	0	0	0	0	0	0
43594	0	0	0	0	0	0	0
43595	0	0	0	0	0	0	0
43596	0	0	0	0	0	0	0
43597	0	0	0	0	0	0	0
43598	0	0	0	0	0	0	0
43599	0	0	0	0	0	1	0
43602	0	0	0	0	0	0	0
43603	0	0	0	0	0	0	0
43604	0	0	0	0	0	0	0
43607	52	86	51	71	54	72	48
43608	37	19	26	22	32	23	31
43610	0	0	0	0	0	0	0
43611	0	0	0	0	0	0	0
43612	0	0	0	0	0	0	0
43613	0	0	0	0	0	0	0
43614	0	0	0	0	0	0	0
43615	0	0	0	0	0	0	0
43616	1	5	5	2	6	1	2
43618	0	0	0	2	0	2	0
43620	0	0	0	0	0	0	0
43621	0	0	0	0	0	0	0
43623	0	6	0	0	0	1	0
43624	0	0	0	0	0	0	2
43625	0	0	0	2	2	0	2
43627	0	0	0	0	0	0	0
43628	0	0	0	0	0	0	0
43629	0	0	0	0	0	0	0
43630	179	161	101	120	110	138	76
43632	7	9	7	11	0	14	7
43633	0	6	2	1	0	11	0
43635	0	0	0	0	0	0	0
43636	0	0	0	0	0	0	0
43637	0	0	0	0	0	0	0
43638	132	184	192	160	133	322	150
43639	4	6	0	3	0	7	0
43641	0	0	2	1	0	0	0
43642	0	0	0	0	0	0	0
43643	0	2	2	7	0	8	2
43644	0	0	0	0	0	0	0
43645	0	0	0	0	0	0	0
43646	0	0	0	0	2	1	0
43647	2	0	0	1	0	4	0
43648	1	0	1	0	0	0	0
43649	0	0	0	0	0	0	0
43650	36	42	34	76	40	96	38
43651	0	0	0	0	0	0	0
43652	0	0	0	0	0	0	0
43653	0	0	0	0	0	0	0
43656	3	3	5	6	12	8	8
43658	12	25	26	21	42	23	21
43659	0	3	0	0	0	3	0
43660	0	0	0	0	0	0	0
43662	0	2	2	0	0	0	0
43663	0	5	2	2	3	0	0
43664	0	0	0	0	0	0	0
43666	60	42	40	38	26	52	39
43667	4	7	0	0	7	4	9
43669	0	0	6	0	8	5	0
43670	0	0	0	0	0	0	0
43671	29	55	27	42	26	44	48
43672	0	1	0	0	0	0	0
43673	0	0	0	0	0	0	0
43674	0	0	0	0	0	0	0
43676	22	14	7	0	6	9	6
43677	0	0	0	0	0	0	0
43678	0	0	0	0	0	0	0
43679	0	0	0	0	0	0	0
43680	0	0	0	0	0	0	0
43681	0	0	0	0	0	0	0
43683	0	0	0	0	0	0	0
43684	0	0	0	0	0	0	0
43685	0	0	0	0	0	0	0
43688	0	2	0	4	2	2	2
43689	2408	2003	1864	1885	1807	1419	928
43690	0	1	0	2	4	0	0
43691	0	0	0	0	0	0	0
43692	0	0	0	2	0	36	0
43693	28	18	65	32	42	101	20
43695	0	0	2	0	4	4	3
43696	0	0	0	0	2	0	2
43697	6	12	11	4	2	0	6
43698	4	2	0	2	0	0	0
43699	0	0	0	0	0	0	0
43700	16	16	11	12	11	7	9
43702	315	365	311	319	376	474	328
43703	37	27	33	31	23	25	16
43704	0	0	0	0	0	0	0
43705	20	6	5	2	12	2	21
43706	0	0	0	0	0	0	0
43707	1	1	0	0	0	2	0
43709	1	2	0	0	0	2	0
43710	5	3	7	5	5	2	1
43711	2	1	4	0	0	0	1
43712	151	162	88	108	86	79	54
43713	16	10	8	12	5	12	8
43715	148	204	179	220	153	290	243
43717	7	3	2	4	0	14	6
43718	0	0	0	2	3	4	0
43719	0	0	0	3	2	0	0
43720	2	0	0	4	0	4	0
43722	0	0	0	0	0	0	0
43724	0	0	0	0	0	0	0
43725	0	0	0	0	0	0	0
43726	12	8	7	7	3	11	3
43727	0	1	1	2	0	0	0
43728	13	13	27	20	0	13	22
43730	2	1	3	2	2	9	4
43731	0	2	0	0	2	0	0
43732	0	0	0	0	0	0	0
43733	5	0	0	4	0	2	0
43735	3	0	0	0	0	0	0
43736	33	47	62	61	49	80	44
43737	506	535	1312	524	346	2582	876
43739	7	4	0	4	0	6	2
43742	0	2	0	4	0	0	0
43744	0	0	0	0	0	0	0
43745	0	0	0	0	0	0	0
43746	0	0	0	0	0	0	0
43749	58	21	34	35	50	35	52
43750	38	19	22	26	36	23	28
43751	1	2	1	1	3	2	0
43752	25	15	17	19	28	28	33
43753	2	4	6	5	0	2	0
43754	130	66	71	61	86	61	85
43757	0	13	5	4	5	6	8
43758	6	9	1	0	6	2	3
43760	0	0	0	0	0	0	0
43763	0	0	0	0	0	0	1
43764	0	0	0	0	0	0	2
43766	0	0	0	0	0	0	0
43767	0	0	0	0	0	0	0
43768	0	0	0	0	0	0	0
43769	0	0	0	0	0	2	0
43770	72	83	64	49	26	36	32
43771	0	0	2	0	0	5	3
43772	0	0	0	0	0	2	0
43773	0	0	0	0	0	0	0
43774	6	6	5	0	2	2	2
43776	0	0	0	0	0	0	0
43777	0	0	0	0	2	0	0
43778	0	0	0	0	0	0	0
43779	0	0	0	0	0	0	0
43780	12	2	12	2	7	11	0
43781	132	110	130	84	92	74	65
43782	37	21	34	11	29	22	10
43783	0	0	0	0	0	0	0
43784	2	0	2	2	4	2	0
43785	16	8	0	16	0	20	8
43788	86	46	62	32	46	44	24
43789	543	452	485	312	244	322	229
43790	2	0	2	2	0	3	1
43791	0	0	0	0	0	0	0
43792	0	0	0	0	0	0	0
43795	0	0	0	0	0	0	0
43798	0	0	0	0	0	4	0
43799	9	12	14	17	12	19	6
43800	19	13	25	14	10	26	6
43801	0	0	0	0	0	0	0
43802	0	0	0	0	0	0	0
43803	0	0	0	0	2	0	2
43804	0	0	0	0	0	0	0
43805	0	2	0	0	0	0	0
43806	0	0	1	7	0	6	0
43807	0	0	0	2	0	0	0
43808	0	0	0	0	0	0	0
43809	0	0	0	0	0	0	0
43810	0	2	0	5	6	0	2
43812	0	0	0	0	0	0	0
43814	0	0	0	0	4	0	0
43815	4	4	4	0	2	0	2
43816	0	0	0	0	0	0	0
43817	0	0	0	0	0	0	0
43818	0	0	0	0	0	0	0
43819	0	0	0	0	0	1	0
43820	0	0	0	0	0	0	0
43821	0	0	0	0	0	0	0
43822	0	0	0	0	0	0	0
43823	0	0	0	0	0	0	0
43824	0	0	0	0	0	0	0
43825	0	0	0	0	0	0	0
43826	0	0	0	0	0	0	0
43827	331	575	477	291	253	331	209
43828	0	0	0	0	0	0	0
43829	0	0	0	0	2	0	0
43830	4	0	5	2	2	3	1
43831	0	0	2	8	3	6	6
43832	0	0	0	0	0	0	0
43833	0	0	0	0	0	0	0
43834	0	0	0	0	6	4	0
43835	21	16	5	15	10	2	6
43838	0	0	0	0	0	0	0
43840	0	0	0	0	0	0	0
43841	4	0	2	8	2	2	2
43842	0	2	0	0	2	0	0
43843	0	0	0	0	0	0	0
43844	15	16	9	7	6	6	10
43845	0	0	0	0	0	1	2
43846	2	2	0	0	2	4	0
43847	0	0	0	0	0	1	1
43848	26	30	72	30	90	60	18
43849	2	0	0	0	0	0	2
43850	0	0	0	0	0	0	0
43851	74	45	49	52	59	93	118
43852	0	0	0	0	0	0	0
43853	0	0	0	2	0	0	2
43855	42	42	54	29	22	46	27
43856	0	0	0	0	0	0	0
43857	0	0	4	0	0	0	0
43858	0	0	7	1	2	2	1
43859	0	0	0	0	0	0	0
43861	7	4	0	4	1	6	0
43862	115	88	88	38	89	42	88
43863	0	0	0	0	0	4	2
43864	181742	121631	107901	114055	89876	117472	95902
43865	4	0	0	2	0	0	2
43866	0	0	0	0	0	0	2
43867	40	30	16	21	42	13	36
43868	55	35	39	16	34	27	20
43869	0	0	0	0	0	0	4
43870	1	0	0	0	0	0	0
43871	25	30	29	7	21	17	21
43872	0	0	0	0	0	0	0
43873	0	2	0	0	0	0	1
43874	7	1	0	6	13	4	4
43875	8	12	4	2	8	4	6
43876	0	0	0	0	2	0	0
43877	0	4	2	0	2	0	0
43878	3	3	2	4	3	1	0
43879	0	0	0	0	0	0	0
43880	0	0	0	0	0	0	0
43881	0	0	0	0	0	0	0
43882	0	0	0	0	0	0	0
43884	0	0	3	2	0	0	0
43885	204	142	112	218	238	354	203
43886	2	0	4	2	0	0	2
43887	0	0	0	0	0	0	0
43890	1	4	0	0	2	4	0
43892	0	0	0	0	0	0	0
43893	28	32	165	38	38	176	66
43896	4	4	6	8	3	7	3
43897	63	47	48	59	89	71	85
43898	0	0	0	0	0	0	0
43900	2	2	2	8	2	3	0
43901	0	0	0	0	0	0	0
43903	0	0	0	2	0	0	0
43905	12	3	4	3	12	22	6
43906	0	3	1	3	0	3	0
43907	0	0	2	0	0	4	0
43908	2	2	4	1	1	8	1
43909	5	8	5	4	4	4	2
43911	1	3	4	2	1	8	3
43912	0	0	0	0	0	0	0
43913	0	0	0	0	0	0	0
43914	0	0	0	0	0	0	0
43915	0	0	0	0	0	0	0
43916	0	0	0	0	0	0	0
43918	0	0	1	0	0	0	0
43919	0	0	0	0	0	0	0
43921	0	0	0	0	0	0	0
43922	0	0	0	0	0	0	0
43923	0	0	0	0	0	0	0
43924	0	0	0	0	0	0	0
43925	2	2	0	0	0	2	4
43926	0	0	0	0	0	0	0
43927	0	1	2	2	2	1	2
43928	17	4	29	27	11	25	3
43930	8	5	8	3	4	6	3
43931	2	0	0	0	2	0	0
43933	218	307	355	338	274	400	254
43934	0	0	3	1	0	2	0
43935	1	0	0	0	0	0	0
43936	14	5	15	16	7	12	13
43937	2	0	0	3	0	1	4
43939	0	0	0	0	0	0	0
43940	0	0	0	0	0	0	0
43941	1	5	4	2	2	10	5
43943	461	550	498	467	298	359	355
43944	0	0	0	0	0	0	0
43948	4	0	2	2	3	3	2
43949	34	21	18	26	26	35	22
43950	1534	4382	631	1512	110328	12465	852
43951	6	20	7	4	85	21	0
43952	25	20	12	16	31	32	15
43955	0	0	4	0	0	0	2
43956	23	10	13	8	16	8	8
43958	242	248	161	182	166	92	198
43959	0	0	0	0	0	0	0
43961	12	1	1	0	2	0	10
43962	0	0	0	0	0	0	0
43964	7	4	12	6	11	9	6
43965	187	150	133	108	147	178	112
43968	2	0	0	0	0	0	0
43969	99	37	50	39	36	47	36
43970	0	1	0	0	0	0	0
43971	1	7	0	2	1	1	2
43972	214	128	169	187	182	225	161
43973	156	116	69	124	133	117	114
43974	514	412	412	381	393	530	319
43976	17	22	6	9	12	12	3
43977	24	14	13	4	9	12	3
43980	0	0	0	0	0	0	0
43981	53	12	27	43	19	28	18
43982	14	4	4	12	10	10	13
43983	24	3	1	9	4	2	2
43984	10	0	2	2	2	2	8
43985	0	0	0	0	0	0	0
43987	4	6	4	0	4	0	0
43989	0	0	1	0	0	0	2
43990	2	0	1	2	0	0	0
43991	2	0	2	2	0	0	1
43992	0	0	0	0	0	0	0
43993	0	0	0	0	0	0	0
43994	32	44	25	10	26	29	23
43995	588	624	679	579	540	699	442
44002	2	0	2	0	4	10	2
44003	0	0	0	0	0	0	0
44005	0	0	0	0	0	0	0
44006	1	2	0	0	4	0	0
44007	3	4	2	3	2	2	0
44008	55	59	41	45	57	50	49
44009	60	16	36	60	45	101	55
44010	0	0	0	2	1	0	2
44011	0	0	0	0	0	13	2
44014	0	2	0	0	0	0	0
44015	0	2	0	0	0	0	0
44016	0	0	0	0	0	0	0
44017	0	0	0	0	0	0	0
44018	0	0	0	0	0	0	0
44020	0	0	0	0	0	0	0
44021	6	1	7	1	2	2	2
44022	0	0	0	0	0	0	0
44024	3	8	7	9	4	3	0
44026	1972	1897	1361	1472	1300	1463	1172
44027	0	0	0	1	0	0	0
44028	0	0	0	0	0	0	0
44029	0	0	0	0	0	0	0
44030	0	0	0	0	0	0	0
44031	0	0	0	0	0	0	0
44032	0	0	0	0	0	0	0
44033	0	0	0	0	0	0	0
44034	0	0	0	0	0	0	0
44035	0	0	0	0	0	0	0
44038	3	0	2	0	0	0	0
44039	7	8	10	8	5	6	8
44040	40	36	31	23	51	24	23
44045	0	0	0	0	0	0	0
44048	2	0	0	2	0	5	0
44050	0	0	0	0	0	0	0
44051	0	0	0	0	0	0	0
44052	1	0	0	0	0	0	0
44053	3	0	2	0	0	4	0
44054	0	2	0	0	0	0	0
44055	0	0	0	0	0	0	0
44056	0	0	0	0	0	0	0
44057	0	0	0	0	0	0	0
44058	0	7	21	10	13	81	19
44060	0	0	0	0	0	0	0
44063	0	0	0	0	0	4	0
44064	0	0	2	3	0	0	0
44066	10	10	10	0	11	8	0
44067	0	0	0	0	0	0	2
44068	0	0	0	8	0	2	0
44070	0	0	0	0	0	0	0
44072	0	0	0	0	0	1	0
44073	0	0	0	0	0	0	0
44075	0	0	6	0	4	0	0
44076	2	0	0	0	2	0	0
44077	4	1	0	14	4	9	4
44078	15	6	8	4	3	11	5
44079	53	39	118	62	33	55	35
44080	0	0	1	0	0	4	4
44081	24	10	4	18	14	24	12
44082	0	0	0	0	0	0	0
44083	0	0	0	2	0	0	0
44085	0	0	0	0	2	0	0
44086	0	1	0	1	0	0	0
44087	0	0	0	0	1	0	0
44089	10	14	5	2	1	3	1
44090	6	2	2	3	0	4	6
44091	66	39	32	43	21	19	24
44092	1	0	1	0	1	4	0
44095	11	4	0	8	4	6	5
44097	5	0	0	2	0	0	2
44098	0	0	6	1	0	4	7
44100	4	2	1	4	8	6	3
44101	18	20	23	26	17	38	19
44102	0	0	0	0	0	0	0
44103	0	0	0	0	0	4	0
44104	2	7	8	6	6	34	1
44105	0	0	0	0	0	0	0
44108	0	0	1	0	0	0	0
44109	0	0	0	0	0	0	0
44110	0	0	0	0	0	0	0
44111	49	26	35	19	21	26	21
44112	3	2	6	0	6	0	1
44113	0	0	0	0	0	0	0
44115	0	0	0	0	0	0	0
44116	0	0	0	0	0	0	0
44117	0	0	0	0	0	0	0
44118	0	0	0	0	0	0	0
44119	0	0	0	0	0	2	0
44120	0	0	0	0	0	0	0
44121	0	0	0	0	0	0	0
44122	1	0	1	0	4	6	2
44123	6	5	5	8	5	10	0
44124	2	10	0	0	0	0	4
44125	0	0	0	0	0	0	0
44126	0	3	4	0	2	2	4
44127	8	6	0	0	0	0	0
44128	4	0	2	3	0	0	1
44129	0	0	0	0	0	0	0
44130	0	0	0	0	0	0	0
44132	2	0	4	12	5	24	0
44134	0	0	0	0	0	0	0
44135	0	0	0	0	0	0	0
44136	0	0	0	0	0	0	0
44137	2	0	4	0	0	0	2
44138	0	0	1	0	4	0	0
44139	4	0	6	6	2	6	7
44141	0	0	0	0	0	0	0
44142	0	0	0	0	0	0	0
44143	19	9	4	11	8	9	10
44145	11	9	4	9	4	9	9
44147	2	0	0	0	0	5	4
44148	8	1	1	8	7	11	19
44149	42	30	26	22	11	23	49
44150	94	54	55	74	39	72	50
44151	9	8	11	7	9	3	5
44152	0	0	0	0	2	0	0
44156	45	78	22	124	110	72	59
44158	7	0	8	12	7	6	0
44159	36	37	18	19	16	23	13
44161	0	0	0	0	0	0	0
44162	1	0	1	3	5	13	6
44163	2	2	5	10	8	3	2
44164	6	4	20	7	6	2	9
44165	0	0	2	2	0	2	0
44166	0	0	0	1	2	0	0
44167	0	0	0	1	0	0	0
44168	6	0	0	6	6	3	2
44169	2	0	4	3	2	3	3
44171	0	0	0	0	0	0	0
44172	0	0	0	0	0	0	0
44173	1447	933	1307	1504	1424	2522	1438
44174	0	0	0	0	0	0	0
44175	0	0	0	0	0	0	0
44176	4	5	9	6	5	4	0
44178	0	0	0	0	0	0	0
44179	11	10	13	12	14	18	9
44180	0	0	0	0	0	0	0
44181	0	0	0	0	0	0	0
44182	0	0	0	0	0	0	0
44183	0	0	0	0	0	0	0
44184	0	0	0	0	0	0	0
44185	825	833	664	800	830	573	574
44186	0	0	0	0	0	0	0
44187	4	5	1	6	3	3	1
44188	0	0	0	0	0	0	0
44189	0	0	0	0	0	1	2
44190	0	0	0	0	0	0	0
44191	7	8	16	15	12	16	12
44193	0	0	0	2	0	0	0
44194	41	12	5	4	8	19	8
44196	11	0	1	2	1	11	0
44198	0	0	1	3	2	7	2
44199	0	0	0	0	0	0	0
44200	1	0	0	0	0	0	0
44201	77	76	44	61	64	43	23
44203	6	15	2	16	3	6	4
44204	0	0	0	0	0	0	0
44205	113	94	95	125	107	104	71
44210	0	0	0	0	0	0	0
44211	0	0	0	0	0	0	0
44212	0	6	0	0	0	0	0
44213	0	0	0	0	0	0	0
44214	18	18	20	8	10	12	12
44215	136	132	139	109	109	124	120
44217	0	0	0	0	0	0	0
44218	0	0	0	0	0	0	0
44219	0	0	2	0	0	0	0
44220	0	0	0	0	0	0	0
44221	0	0	0	0	0	0	0
44222	8	2	0	19	7	6	10
44224	12	7	5	6	7	7	6
44225	0	0	0	0	0	0	0
44226	0	0	0	0	0	0	2
44227	0	0	0	0	0	0	0
44228	0	0	0	0	0	0	0
44230	0	0	0	0	0	0	0
44231	10	6	7	3	6	1	6
44232	0	0	0	0	0	0	0
44233	0	0	0	0	0	0	0
44234	0	0	0	0	0	0	0
44236	0	0	0	0	0	2	0
44237	0	0	0	0	0	0	0
44238	0	0	0	0	0	0	0
44239	0	0	0	0	0	0	0
44240	0	0	0	0	0	0	0
44241	0	0	0	0	0	0	0
44242	0	0	0	0	0	0	0
44243	0	0	0	0	0	0	0
44244	0	0	0	0	0	0	0
44245	0	0	0	0	0	0	0
44248	0	0	0	0	0	0	0
44250	0	0	0	0	0	0	0
44251	0	1	3	0	1	3	2
44252	44	34	33	34	29	56	33
44253	6	9	4	12	2	15	4
44255	0	0	5	0	2	0	0
44256	0	2	0	3	0	0	0
44258	8	13	5	8	7	4	5
44261	326	303	194	243	261	233	148
44262	205	99	102	221	195	165	176
44263	4	4	2	8	6	22	4
44264	0	0	0	0	4	0	2
44265	12	8	4	12	12	10	5
44266	0	2	0	0	0	1	0
44267	0	0	2	0	0	0	0
44269	0	0	0	0	0	0	0
44270	0	0	0	0	0	0	0
44271	0	0	0	0	0	0	0
44274	169	130	98	222	167	170	96
44275	30	31	7	10	0	9	3
44276	171	150	40	42	44	43	63
44279	0	0	2	0	0	0	0
44280	0	0	0	0	3	2	0
44281	0	0	0	0	0	0	0
44282	0	0	0	0	0	2	0
44283	1	1	4	2	0	1	0
44284	2	0	0	7	3	0	0
44285	0	0	2	0	0	0	0
44286	0	0	2	7	0	2	1
44287	0	0	0	1	0	0	0
44288	2	0	0	0	0	0	0
44289	0	0	0	0	0	0	0
44290	0	2	0	2	0	2	0
44291	0	0	0	2	0	0	2
44292	0	4	2	0	0	0	0
44293	3	2	1	0	0	0	2
44294	28	49	20	6	3	16	0
44295	0	0	0	0	0	0	0
44296	0	0	0	1	0	0	0
44298	4	9	2	4	0	4	0
44299	4	5	4	5	0	2	2
44300	0	0	0	4	0	1	0
44301	354	311	150	95	100	197	47
44302	2	2	0	2	0	0	2
44303	0	0	0	0	0	0	0
44304	0	0	0	0	0	0	0
44305	0	0	0	0	0	0	0
44307	30	28	42	10	18	8	12
44308	1	4	1	0	2	2	1
44309	0	0	0	0	0	0	0
44310	40	0	0	7	0	0	5
44312	0	0	0	0	0	0	0
44313	1	1	1	2	2	0	3
44317	0	0	5	5	3	3	5
44318	13	13	20	16	13	38	9
44319	0	0	0	2	10	4	6
44320	13	10	23	73	76	59	44
44321	2	0	0	0	0	4	0
44322	2	0	0	2	0	0	0
44323	1	0	0	0	0	0	0
44326	83	41	37	183	103	65	81
44327	20	24	8	17	5	13	15
44329	864	723	465	434	323	224	183
44330	0	0	2	0	0	0	0
44332	14	17	25	35	15	16	21
44333	0	2	0	0	0	0	0
44335	2	0	0	0	0	0	0
44336	2	0	0	0	0	0	0
44337	0	0	0	0	0	0	2
44338	0	0	0	0	0	0	0
44339	0	0	0	0	0	0	0
44340	15	2	8	3	12	16	4
44342	699	303	464	607	552	958	599
44343	9	3	7	7	0	0	2
44344	174	150	253	213	227	249	107
44345	640	576	686	512	413	737	491
44346	0	2	0	0	0	2	3
44347	143	101	145	118	104	161	96
44348	0	0	0	0	0	0	0
44349	0	0	0	0	0	0	0
44350	0	0	0	0	0	0	0
44352	0	0	0	0	0	0	0
44353	2	0	0	0	0	0	0
44354	97	53	57	66	57	51	37
44355	0	0	0	0	0	0	0
44356	28	29	32	30	43	37	14
44357	14	11	15	11	15	9	15
44358	6	4	11	36	23	10	12
44359	182	196	172	107	118	144	113
44360	8	2	4	10	2	24	10
44361	0	0	0	0	0	0	0
44362	0	0	0	0	0	0	0
44363	0	0	0	0	0	0	0
44364	30	26	34	33	20	39	37
44366	0	0	0	0	0	0	0
44367	0	0	0	2	0	0	0
44368	0	0	0	0	0	0	0
44370	0	0	0	0	0	0	0
44371	0	0	0	0	0	0	0
44372	2	0	0	0	2	2	2
44373	0	0	0	0	0	2	0
44374	2	1	0	0	0	0	0
44375	107	62	66	70	67	82	70
44377	0	0	0	0	0	0	0
44378	0	0	0	0	0	0	0
44379	7	0	1	5	2	3	8
44380	4	6	4	1	8	2	10
44381	2	1	0	0	0	0	0
44382	121	74	78	68	69	88	70
44384	20	4	12	1	0	8	0
44386	0	0	0	0	0	0	0
44387	0	0	0	0	0	0	0
44388	0	0	0	0	0	0	0
44389	0	0	0	0	0	0	0
44390	0	0	0	0	0	0	0
44391	0	0	0	0	0	0	0
44393	0	0	0	0	0	0	0
44394	0	0	0	0	0	0	0
44396	0	0	0	0	0	0	0
44397	0	0	0	0	0	0	0
44398	0	0	0	0	0	0	0
44399	0	0	0	0	0	0	0
44400	2	0	0	0	0	0	0
44402	2	0	0	0	0	0	0
44403	36	18	44	31	19	51	38
44404	0	0	0	1	0	0	0
44405	0	0	0	0	0	0	0
44406	0	0	0	0	0	0	0
44408	0	0	0	2	0	2	0
44409	2	0	0	0	0	2	0
44412	3	0	2	0	4	2	2
44413	64	54	68	46	65	106	47
44414	33	7	21	9	8	7	9
44416	27	25	37	17	18	44	22
44417	39	23	32	15	20	35	19
44419	0	2	3	2	4	6	0
44420	9	0	21	20	5	10	2
44421	2	4	0	0	4	2	2
44422	0	0	0	0	0	0	0
44423	0	0	0	0	0	0	0
44424	0	0	0	0	0	6	0
44425	0	0	0	0	1	0	0
44426	0	0	1	0	0	2	2
44427	0	0	0	0	0	2	2
44428	0	0	1	2	4	2	4
44430	68	47	72	128	131	91	50
44431	0	0	0	0	0	0	0
44432	4	3	1	16	0	3	4
44433	0	0	0	0	0	0	0
44434	2	0	2	3	0	43	0
44435	0	2	0	2	0	4	0
44436	0	0	0	0	0	0	0
44437	0	0	0	0	0	0	0
44438	0	0	0	0	0	0	0
44439	0	0	0	0	0	0	0
44440	0	0	0	0	0	0	0
44441	0	0	0	0	0	0	0
44442	21	21	21	34	40	12	19
44443	90	49	69	91	79	73	156
44445	0	0	0	0	0	0	0
44446	28	45	19	22	30	15	31
44447	139	145	63	98	52	57	100
44448	0	6	4	11	10	3	12
44450	0	0	0	0	0	0	0
44452	2	7	0	13	7	2	4
44457	0	0	0	0	0	0	0
44458	0	0	0	0	0	0	0
44459	0	0	0	0	0	0	0
44460	0	0	0	0	0	0	0
44461	0	0	0	0	0	0	0
44462	19	8	6	10	8	15	15
44463	0	0	0	0	0	0	2
44464	0	0	0	0	0	0	0
44465	0	0	0	0	0	0	0
44466	0	0	2	2	0	0	0
44467	0	0	0	0	0	0	0
44468	52	38	41	50	46	51	18
44470	110	92	67	54	63	56	41
44471	0	0	0	0	0	0	0
44472	0	0	0	0	0	0	0
44473	0	0	0	0	0	0	0
44474	0	0	0	0	0	0	0
44475	6	9	3	6	6	7	8
44476	38	27	25	26	16	36	13
44477	0	0	0	0	0	0	0
44478	0	0	0	0	0	0	0
44479	0	0	0	0	0	0	0
44480	6	2	10	3	6	7	6
44481	0	0	0	0	0	0	0
44482	3	2	1	0	0	1	2
44483	0	0	0	0	0	0	0
44484	0	0	0	0	0	1	0
44486	0	0	0	0	0	2	0
44487	0	0	0	0	0	0	0
44488	0	0	0	0	0	0	0
44489	0	0	0	0	0	0	0
44491	0	0	0	0	0	0	0
44492	0	0	0	0	0	0	0
44493	0	0	0	0	0	0	0
44494	10100	9775	9747	7745	7307	5672	4859
44495	4	0	0	1	0	0	0
44496	0	0	0	0	0	0	0
44497	0	0	0	0	0	0	0
44498	0	0	0	0	0	0	0
44499	0	0	0	2	0	0	0
44500	4	0	3	1	1	2	0
44501	2	1	0	0	0	0	0
44503	18	40	30	40	35	26	29
44504	0	0	2	0	0	0	0
44505	0	0	0	0	0	0	0
44506	0	0	0	0	0	0	0
44507	0	0	0	0	0	0	2
44508	41	46	34	31	17	32	24
44509	2	0	0	0	0	0	0
44510	0	1	0	0	0	2	2
44511	29	35	21	25	21	40	23
44513	4	7	9	9	4	16	6
44514	4	6	2	2	2	0	0
44515	10	12	11	16	8	16	13
44516	0	0	0	0	0	0	0
44517	3	0	2	5	10	5	9
44518	1	0	0	0	2	0	2
44521	435	430	448	572	607	652	498
44522	21	18	7	8	0	4	14
44523	2	3	2	2	1	0	2
44524	18	8	11	4	0	6	4
44525	0	0	0	0	0	0	0
44526	0	0	0	0	0	0	0
44527	0	0	0	0	0	0	0
44528	0	0	0	0	0	0	0
44531	0	0	0	0	0	0	0
44532	0	0	0	0	0	0	0
44533	2	0	2	6	4	7	2
44534	13	13	19	27	8	11	18
44535	1069	893	1249	1125	902	1233	856
44536	124	102	65	88	49	80	86
44537	0	0	0	0	0	0	0
44538	2956	2977	3702	2945	2786	4124	2235
44541	2	5	5	0	1	1	1
44544	0	0	2	0	0	2	0
44545	0	0	0	0	0	0	0
44546	117	84	135	103	104	92	122
44547	27	10	20	16	10	9	11
44548	95	55	112	63	69	61	41
44549	0	6	4	28	13	19	12
44550	0	1	2	0	0	2	2
44551	0	0	0	0	0	0	0
44552	0	0	0	0	0	0	0
44553	0	0	0	0	0	0	0
44554	10	6	4	2	0	3	2
44555	124	118	104	65	73	150	59
44556	2	0	0	2	0	0	4
44557	16	8	0	2	0	13	8
44558	0	0	1	2	0	0	0
44559	0	0	0	0	2	0	0
44560	0	0	0	0	0	0	2
44561	0	0	1	0	0	0	0
44563	132	87	107	94	72	102	81
44565	2	0	0	0	0	2	0
44567	484	321	417	286	282	262	160
44568	0	0	0	0	0	2	0
44569	43	17	34	149	50	68	53
44570	0	0	0	0	0	0	0
44571	0	0	0	0	0	0	0
44572	0	0	0	0	0	0	0
44573	0	0	0	0	0	0	0
44575	0	0	0	0	1	2	0
44576	0	6	4	4	3	33	4
44577	0	0	0	0	2	9	0
44578	93	134	137	103	90	68	56
44579	0	0	0	0	0	0	0
44581	0	0	0	0	0	0	0
44582	2	0	2	0	2	0	0
44583	0	0	0	0	0	0	0
44584	1	4	0	0	0	0	0
44585	0	0	0	0	0	0	0
44586	0	0	0	0	0	0	0
44588	0	0	0	0	0	0	0
44589	0	0	0	0	0	0	0
44590	0	0	0	0	0	0	0
44591	0	0	2	0	0	0	1
44593	0	0	0	0	0	0	0
44595	4	3	3	2	8	6	6
44596	0	0	0	0	0	2	0
44597	2	0	1	4	2	0	0
44598	0	0	0	0	0	0	0
44599	0	0	0	0	0	0	0
44601	0	0	0	0	0	0	0
44602	0	0	0	0	0	0	0
44604	0	0	0	0	0	0	0
44605	0	0	0	0	0	0	0
44607	0	0	0	0	0	0	0
44608	0	0	0	0	0	0	0
44609	0	0	0	0	0	0	0
44610	0	0	0	0	0	0	0
44611	46	41	49	39	73	67	43
44613	0	0	0	0	0	0	0
44614	25	25	41	58	27	46	31
44620	5	5	6	2	0	6	2
44621	81	75	53	56	60	33	42
44622	8	7	10	9	0	3	4
44623	32	20	16	54	38	19	37
44624	0	0	0	0	0	0	0
44625	0	0	0	0	0	0	0
44626	0	0	0	0	0	0	0
44627	0	0	0	0	0	0	0
44629	2	0	0	0	0	2	0
44630	1	0	1	0	2	0	0
44632	0	3	2	0	2	4	0
44633	2	0	0	0	0	0	2
44634	24	28	40	23	24	64	28
44635	0	4	2	0	0	2	0
44636	0	0	0	0	0	0	0
44638	0	0	0	0	0	2	2
44640	0	0	0	0	0	2	0
44641	0	0	0	0	2	2	0
44642	2	2	2	0	0	0	2
44643	2	0	5	2	2	0	0
44644	0	0	0	0	0	0	0
44645	0	0	1	0	0	0	2
44646	0	0	0	0	0	0	0
44647	75	67	91	133	102	333	170
44648	0	0	0	0	0	0	0
44649	0	0	0	0	0	0	0
44651	0	0	2	0	0	2	0
44652	0	0	0	0	0	0	2
44653	0	0	0	0	0	0	0
44654	0	0	0	0	0	0	0
44655	19	4	6	4	3	8	17
44656	0	0	0	0	0	0	0
44657	0	0	0	0	0	0	0
44658	0	0	0	0	0	0	0
44659	72	64	83	44	67	62	47
44660	4	0	0	0	4	0	4
44661	17	20	3	4	14	6	11
44662	0	0	0	0	0	0	0
44663	0	0	0	0	0	2	0
44664	0	0	0	0	0	0	0
44667	0	0	0	0	0	0	0
44668	156	148	117	144	97	117	94
44669	43	43	38	37	38	54	34
44670	8	4	1	4	4	4	0
44671	1	0	0	0	0	2	0
44672	5	4	10	12	4	38	3
44673	2	4	2	1	2	1	0
44674	0	0	4	1	4	0	0
44678	0	0	0	0	0	0	0
44680	0	0	0	2	0	0	0
44681	1	0	0	0	0	0	0
44682	10	4	0	6	2	5	0
44684	200	19	483	213	120	48	43
44685	22	20	16	14	20	19	16
44686	13	6	4	5	6	9	6
44687	0	0	0	0	0	0	0
44688	0	0	0	0	0	0	0
44689	0	0	0	0	0	0	0
44690	0	0	0	0	0	0	0
44691	8	10	12	10	12	22	24
44692	0	0	0	0	0	0	0
44693	15	13	6	14	8	6	2
44695	0	0	0	0	0	0	0
44696	0	0	0	0	0	0	0
44698	0	0	0	0	0	0	0
44699	2	0	0	0	0	4	2
44700	0	0	0	0	0	0	0
44704	0	1	0	2	0	2	0
44705	9	6	9	10	4	4	3
44706	0	0	0	0	0	0	0
44707	0	0	0	0	0	0	0
44708	34	24	20	41	27	36	29
44713	36	35	24	28	17	57	16
44714	0	0	0	0	0	0	0
44715	0	0	0	0	0	0	0
44716	0	0	0	0	0	0	0
44717	9	0	4	10	6	1	10
44718	0	0	0	0	0	0	0
44719	0	0	0	0	0	0	0
44720	22	22	14	23	19	53	6
44722	0	0	0	0	0	0	0
44725	0	4	0	12	0	2	0
44726	0	0	0	0	0	0	0
44727	0	0	0	0	0	0	0
44729	10	13	6	5	1	9	5
44730	2	1	0	0	0	0	0
44731	40	54	80	60	66	42	49
44732	1	6	8	0	2	6	8
44733	13	2	3	2	0	3	4
44736	64	8	16	6	80	21	40
44737	81	43	59	115	63	82	64
44738	0	0	0	4	0	0	0
44740	4	2	0	0	3	2	2
44741	18	19	13	6	8	8	2
44742	0	0	0	0	0	0	0
44743	0	0	0	0	0	0	0
44744	38	46	58	20	20	5	12
44745	4617	3861	4889	4230	3979	4794	2993
44747	3	0	0	2	5	4	3
44748	2	0	2	0	0	0	1
44749	0	0	0	1	2	2	0
44750	0	6	2	2	0	0	2
44751	0	0	0	0	0	0	0
44753	0	0	0	0	0	0	0
44754	0	2	0	0	0	0	0
44755	68	68	2	46	153	182	166
44756	0	0	0	5	0	4	2
44757	0	0	0	0	0	0	0
44758	0	0	0	0	0	2	3
44759	0	0	0	0	0	0	0
44760	2	0	0	3	2	6	11
44763	0	0	0	0	0	0	0
44764	0	0	0	0	0	0	0
44765	0	0	0	2	0	0	2
44766	0	13	2	8	6	6	2
44767	0	0	0	0	0	0	0
44768	2026	1248	1234	1724	1891	2709	1489
44769	0	0	0	0	0	0	0
44770	1630	594	1756	1505	2946	5267	1273
44772	1	0	0	0	0	0	0
44773	0	0	0	0	0	0	0
44774	0	0	0	0	0	0	0
44775	0	0	0	0	0	0	0
44779	0	2	1	0	0	2	0
44780	57	39	40	44	50	27	49
44781	2	1	1	5	2	2	6
44782	0	0	0	0	1	2	0
44783	0	0	0	0	0	0	0
44784	0	0	0	0	0	0	0
44785	0	0	0	0	0	0	0
44786	6	0	0	0	0	2	6
44787	4	0	2	2	0	4	2
44788	0	0	0	0	0	0	0
44791	0	0	0	0	0	0	0
44792	0	0	0	0	0	0	0
44793	2	1	0	0	0	2	0
44794	0	2	0	0	0	2	0
44795	12	4	8	8	4	4	6
44796	19	5	19	49	17	6	8
44799	9	7	5	7	6	8	3
44800	167	162	144	143	110	95	94
44801	0	0	0	0	0	0	0
44802	0	0	0	0	0	0	0
44803	0	2	0	0	1	0	0
44805	0	0	0	0	0	0	0
44807	0	0	0	0	0	0	0
44808	0	0	2	0	0	0	0
44809	664	936	1374	1256	1511	5206	791
44810	22	25	11	15	16	13	7
44811	0	0	0	0	0	0	0
44812	0	0	0	0	0	0	0
44813	1098	992	1306	914	675	1061	635
44815	144	49	106	143	113	154	85
44816	11	7	3	2	3	0	0
44817	2	4	7	0	0	1	0
44818	0	0	0	0	0	0	0
44819	0	0	0	0	0	0	0
44820	0	0	0	0	0	0	0
44822	0	0	0	0	0	0	0
44823	0	0	0	0	0	0	0
44824	28	28	18	15	12	21	11
44827	120	106	95	79	82	64	69
44828	0	0	0	0	0	0	0
44829	265	175	134	181	216	25	200
44830	3	0	0	4	2	9	5
44834	22	10	18	12	20	19	11
44835	2	0	0	2	0	0	0
44836	0	0	0	0	0	0	0
44837	0	0	4	2	2	0	6
44838	131	130	106	70	70	131	92
44839	50	54	61	59	20	82	65
44840	0	0	0	0	0	0	0
44841	0	0	0	0	0	0	0
44842	8	6	7	10	5	3	8
44843	4	6	0	4	0	7	1
44844	2	0	1	2	2	19	0
44845	0	0	0	0	0	2	0
44846	17	6	2	2	11	9	2
44847	175	157	104	102	125	119	53
44848	70	48	63	65	78	109	45
44849	2	0	2	0	0	0	0
44850	66	46	47	27	40	15	21
44851	8	5	12	2	3	4	5
44852	1	3	8	0	4	9	5
44853	0	0	0	0	5	0	0
44854	2	1	2	3	7	0	1
44855	0	0	0	0	0	0	0
44857	0	0	0	0	0	1	0
44858	0	0	0	0	0	2	0
44861	0	0	0	0	0	0	0
44862	8	10	0	2	8	0	2
44863	6	4	4	2	1	2	0
44865	3	0	0	0	2	0	1
44866	4	2	5	1	6	0	1
44867	7	10	14	5	9	15	3
44868	1	0	2	2	2	6	1
44869	4	6	0	3	1	0	3
44870	2	5	0	4	4	9	1
44871	0	0	0	0	0	0	0
44872	2	0	0	0	2	2	0
44873	0	0	2	0	0	4	0
44874	0	0	0	0	0	0	0
44875	0	2	2	4	2	10	2
44876	61	52	78	66	82	97	58
44877	0	0	0	0	0	2	0
44878	0	0	2	2	4	2	0
44883	2	2	10	9	4	43	7
44884	0	0	0	0	0	0	0
44885	0	0	0	0	0	0	0
44886	0	0	0	0	0	0	0
44887	0	2	0	0	0	0	0
44888	108	118	193	119	52	358	63
44889	0	0	0	0	0	0	0
44890	0	0	0	2	0	0	0
44891	0	0	2	0	0	1	0
44893	3	2	3	1	0	4	3
44894	1	0	2	0	0	0	0
44895	0	0	0	0	0	0	2
44898	10	4	8	29	8	24	15
44900	2	0	0	4	6	2	0
44902	0	0	0	0	0	0	0
44903	0	0	0	0	0	0	0
44904	0	0	0	0	0	0	0
44905	0	0	0	0	0	0	0
44906	0	0	0	0	0	0	0
44907	1	4	5	2	3	3	2
44908	169	143	164	184	142	149	164
44909	0	0	0	4	0	2	0
44910	0	0	0	0	0	0	0
44911	185	161	197	143	122	142	81
44912	871	811	933	620	608	619	370
44913	229	182	120	167	142	153	109
44914	13	8	13	14	2	16	14
44915	0	0	0	0	0	0	0
44916	0	0	0	0	0	0	0
44917	0	0	0	0	0	0	0
44918	0	0	0	0	0	0	0
44919	0	0	0	0	0	0	0
44920	0	1	0	0	4	0	0
44921	0	0	0	0	0	6	0
44922	0	0	0	0	0	0	0
44924	1	4	6	4	2	1	2
44925	0	0	0	0	0	0	0
44926	0	0	0	0	0	0	0
44927	8	2	0	4	2	2	4
44928	0	0	0	0	0	0	0
44930	0	0	0	0	0	0	0
44931	2	0	0	0	0	0	2
44933	24	24	22	6	6	16	4
44934	0	0	0	0	0	0	0
44935	0	0	2	0	3	4	0
44936	0	0	0	1	0	2	0
44937	4	2	5	8	0	7	0
44939	0	0	0	0	0	0	0
44940	0	0	1	0	0	0	1
44943	0	0	0	0	0	0	0
44944	0	0	0	0	0	0	0
44945	0	0	0	0	0	0	0
44946	0	0	0	0	0	0	0
44949	4	0	2	4	0	2	0
44950	0	0	0	0	5	2	0
44951	0	0	0	0	0	0	0
44952	0	2	0	0	0	4	0
44953	4	4	0	2	4	14	2
44954	0	1	2	4	2	2	0
44955	0	0	0	0	0	0	0
44956	0	0	0	0	0	0	0
44957	103	79	117	105	158	84	99
44958	0	0	0	0	0	0	0
44959	0	0	0	0	0	0	0
44960	0	0	0	0	0	0	0
44961	2	0	8	2	2	2	4
44962	0	0	0	0	0	0	0
44963	64	26	63	139	96	88	87
44964	0	0	2	0	0	2	0
44965	0	0	0	0	0	0	0
44966	48	23	34	171	164	225	135
44967	0	0	2	2	0	0	0
44969	0	0	0	0	0	0	0
44970	0	0	0	0	0	0	0
44971	0	0	0	0	0	0	0
44972	0	0	0	0	0	0	0
44973	0	0	0	0	0	0	0
44974	0	0	0	0	0	0	0
44975	37	45	33	34	24	44	31
44976	0	0	0	2	2	0	0
44977	12	1	6	2	0	9	6
44978	2	0	0	0	0	0	0
44979	24	24	27	14	24	28	20
44980	1	0	0	0	0	0	0
44981	0	0	2	0	0	2	0
44983	0	0	0	0	0	2	0
44984	0	0	0	0	0	0	0
44985	0	0	0	2	0	0	0
44988	4	0	4	2	4	3	3
44989	3	2	0	0	0	0	0
44990	25	15	4	2	0	0	5
44991	0	0	0	0	0	0	0
44992	0	1	2	2	2	2	0
44993	562	657	402	551	445	553	405
44994	0	0	0	0	0	0	0
44995	0	0	0	0	0	0	0
44997	0	0	0	0	0	0	0
44998	0	2	0	0	0	0	0
45001	0	0	0	0	0	0	0
45002	0	0	0	0	0	0	0
45003	2	3	0	2	0	2	2
45004	0	0	0	0	0	0	0
45005	29	21	26	23	21	13	18
45006	127	79	46	84	63	58	99
45007	49	64	26	38	26	34	55
45008	0	0	0	0	0	0	0
45009	12	8	17	15	34	67	35
45010	1	12	2	8	6	20	5
45011	0	0	0	0	0	0	0
45012	0	0	0	0	0	0	0
45013	344	229	343	288	247	269	197
45015	28	4	2	3	5	6	12
45016	0	0	0	1	0	0	0
45017	0	0	2	0	0	0	0
45020	1902	1737	1836	1778	1607	2038	1440
45021	0	0	0	0	0	0	0
45022	0	0	0	0	0	0	0
45023	4	0	0	0	0	1	0
45024	2	0	0	0	0	0	0
45025	14	0	0	2	0	0	0
45026	0	0	0	0	0	0	0
45027	0	0	0	0	0	0	1
45029	0	0	0	0	1	0	0
45030	15	4	18	18	7	15	7
45031	0	0	0	0	0	0	0
45032	0	0	2	0	0	2	0
45033	0	0	0	0	0	0	0
45034	0	0	0	0	0	0	0
45035	14	19	7	6	7	2	17
45038	3	2	0	0	2	2	0
45039	2	0	0	2	0	0	0
45041	0	0	0	0	0	0	0
45042	14	2	0	0	0	0	4
45043	0	2	2	0	0	1	0
45045	9	1	9	5	5	22	3
45046	0	0	0	0	0	0	0
45048	3	0	0	0	1	5	5
45049	0	0	0	0	0	0	0
45050	4	4	2	4	2	6	5
45051	0	0	2	0	0	0	0
45052	0	0	0	0	0	0	0
45053	4	2	3	2	5	8	0
45054	0	0	2	2	2	4	0
45055	0	0	0	0	0	0	0
45057	6	6	0	0	8	3	4
45058	6	4	0	4	0	0	4
45059	3	6	1	7	7	4	3
45060	0	0	10	0	3	3	4
45061	2	0	0	2	3	2	0
45062	311	206	310	388	594	504	364
45063	0	0	0	0	0	0	0
45064	0	0	0	0	0	0	0
45065	0	0	0	2	0	0	1
45066	4	0	4	0	0	6	0
45067	0	0	0	0	0	0	0
45068	29	5	5	1	2	3	12
45069	0	0	2	0	0	0	0
45070	10	1	2	2	2	2	6
45071	0	0	0	0	0	0	0
45073	20	18	31	9	8	32	10
45076	0	0	0	0	1	2	0
45077	26	2	13	11	29	22	12
45078	2	0	1	10	2	5	5
45079	0	0	0	0	0	0	0
45080	3877	2142	3608	3150	3104	5449	3949
45081	0	0	0	0	0	0	0
45082	3	0	1	6	5	1	4
45086	210	83	21	61	26	49	133
45089	0	0	0	0	0	0	0
45090	0	4	4	6	2	4	0
45091	4	0	0	2	0	0	2
45092	0	0	0	0	0	0	0
45093	0	0	0	0	0	0	0
45094	0	0	0	0	0	0	0
45095	528	110	140	217	664	228	519
45096	0	0	0	0	0	0	0
45097	0	0	0	0	0	0	0
45098	0	0	0	0	0	0	0
45099	2	2	2	2	0	14	0
45100	0	0	0	0	0	0	0
45102	0	0	0	0	0	0	0
45104	0	2	0	4	5	0	0
45105	0	0	0	0	0	0	0
45106	1	0	0	2	0	0	2
45108	0	2	0	0	0	0	0
45109	34	34	34	30	30	31	28
45110	0	0	0	0	0	0	0
45112	0	0	0	0	0	0	0
45114	0	0	0	0	0	0	0
45115	6	0	5	1	4	5	3
45117	0	0	2	6	0	1	5
45118	0	0	2	4	0	0	0
45119	83	56	82	70	107	95	65
45120	0	0	0	0	0	2	0
45121	70	75	52	44	68	56	65
45122	61	34	42	41	59	51	57
45123	0	0	0	2	0	2	0
45124	0	0	0	0	0	0	0
45125	0	0	0	0	0	0	0
45126	0	0	0	0	0	0	0
45127	0	2	0	0	0	0	0
45128	0	0	0	0	0	0	0
45129	0	0	0	3	1	0	4
45130	0	0	0	0	0	0	0
45131	0	0	0	0	0	0	0
45133	0	0	0	0	0	0	0
45134	21	18	66	15	9	63	5
45135	17	14	22	10	9	26	14
45137	316	203	654	85	69	372	54
45138	2	1	0	0	0	3	3
45139	1	0	0	4	0	0	0
45140	18	34	10	33	17	29	10
45141	28	35	15	12	19	25	18
45142	0	0	0	0	0	0	0
45143	0	2	4	5	6	4	4
45147	2	4	0	4	2	9	7
45148	53	44	60	30	28	56	30
45149	0	0	0	0	0	0	0
45150	0	0	2	0	0	0	0
45151	0	2	0	3	1	3	0
45152	31	20	18	12	21	26	18
45154	16	6	19	16	6	14	9
45155	2	10	8	8	4	14	6
45156	11500	7765	4766	10672	5554	22195	8729
45157	1953	2233	2117	2263	2387	2454	1987
45158	0	0	0	0	0	0	0
45159	0	0	0	0	0	0	1
45160	4	9	8	18	15	24	5
45161	0	0	0	0	0	0	0
45162	0	0	0	0	0	0	0
45163	147	141	143	105	154	249	94
45168	0	0	2	1	0	2	3
45169	17	8	9	0	7	3	9
45170	0	0	0	0	0	1	2
45171	6	0	2	3	2	6	4
45172	2	0	0	0	0	0	0
45173	0	0	0	0	0	0	2
45174	0	0	0	0	0	0	0
45175	5	2	3	3	0	4	4
45177	328	250	255	232	185	194	159
45178	2	2	4	3	3	2	2
45179	4	5	2	5	4	26	0
45180	0	0	0	0	2	0	0
45181	0	0	0	0	0	0	0
45182	1	3	4	2	0	5	2
45186	0	0	2	2	2	3	2
45187	0	0	0	0	0	0	0
45188	0	0	0	0	0	0	0
45189	277	288	811	93	106	355	70
45190	0	0	0	0	0	0	0
45192	0	0	0	0	0	0	0
45193	3	4	11	6	3	5	7
45194	0	4	2	0	0	2	0
45195	0	0	0	0	0	0	0
45196	0	2	0	0	0	1	0
45197	6	0	0	8	4	5	6
45198	16	26	56	32	42	23	24
45200	4	2	0	0	4	2	4
45201	0	0	0	0	0	0	0
45202	0	0	0	0	0	0	0
45203	20	22	14	10	0	2	9
45204	0	0	0	0	0	0	0
45205	0	2	2	2	2	1	2
45206	0	0	0	5	1	6	1
45207	0	0	0	0	0	0	0
45208	0	0	0	0	0	0	0
45209	0	0	0	0	0	0	0
45210	2	0	1	6	10	2	0
45213	2	8	11	5	5	4	10
45215	2754	2035	3665	2132	2994	4015	1866
45216	0	0	0	0	2	2	0
45217	3540	2903	2701	2541	2193	2648	1347
45218	181	112	165	167	124	346	122
45219	0	0	0	0	0	0	0
45220	156	152	145	113	68	209	101
45221	0	0	0	0	2	0	0
45222	0	1	0	0	2	0	0
45223	4	0	0	8	0	4	0
45224	0	0	0	0	0	0	0
45225	0	0	0	0	0	0	0
45226	0	0	0	0	0	0	0
45227	7	6	1	8	9	1	7
45228	8	4	4	6	4	14	8
45229	36	54	57	82	36	89	24
45230	9	1	6	2	0	9	2
45231	0	2	0	0	0	0	0
45232	8	2	0	0	0	2	2
45233	0	0	0	0	0	0	2
45234	0	0	0	0	0	0	0
45235	0	4	3	4	2	8	6
45242	0	0	0	0	0	0	1
45243	3	10	9	11	1	16	2
45244	886	826	528	857	402	609	492
45245	3273	2764	4019	4599	4569	5504	3656
45246	0	0	0	2	1	0	0
45247	0	2	0	0	0	2	0
45249	4	6	2	0	0	3	4
45250	3	0	0	2	2	1	0
45251	0	0	0	0	0	0	0
45252	8	0	0	5	5	5	2
45253	3	2	0	0	0	0	0
45255	2	0	0	4	0	0	0
45256	3	3	6	2	0	0	4
45258	2	4	5	7	2	2	11
45259	1	0	0	0	0	7	6
45260	20	21	8	21	33	18	24
45261	9	1	2	13	2	10	2
45262	6	4	3	0	0	0	0
45263	0	0	0	0	0	0	0
45264	102	78	106	267	256	220	157
45265	8	4	0	6	65	27	10
45266	0	0	0	1	0	0	0
45267	6	2	0	0	2	2	0
45268	0	0	0	2	0	0	2
45269	0	0	0	0	0	0	0
45270	1	0	0	0	2	0	2
45272	0	0	0	0	0	0	0
45273	0	0	0	0	0	0	0
45274	0	0	0	0	0	0	0
45275	0	0	0	0	0	0	0
45276	0	0	0	0	2	0	0
45277	0	0	0	0	0	0	0
45278	0	0	0	0	0	0	0
45279	0	0	0	0	0	0	0
45283	0	0	0	0	0	0	0
45288	3	1	1	0	6	1	4
45289	0	0	0	0	2	3	0
45291	0	4	0	1	3	0	0
45292	2	1	0	0	0	0	0
45293	0	0	0	0	1	2	1
45294	2	2	4	2	2	0	0
45295	2	4	2	0	0	1	3
45296	32	35	52	22	25	36	14
45297	0	1	3	0	3	0	0
45298	88	97	86	18	14	14	24
45299	1	4	2	4	2	0	2
45300	94	73	73	68	64	75	53
45301	0	0	2	0	0	1	1
45303	156	96	106	48	58	70	36
45304	14	25	14	13	14	16	6
45305	391	356	238	339	288	570	266
45306	195	285	210	394	259	582	295
45307	331	581	569	529	325	472	292
45308	0	2	0	0	0	0	0
45310	1	0	0	2	0	0	0
45311	2	0	0	0	0	0	0
45312	5	2	4	5	8	6	9
45313	8	1	0	1	2	0	0
45314	79	67	90	50	49	59	16
45315	0	0	0	0	0	2	0
45316	18	15	22	14	13	26	15
45317	0	0	0	0	0	0	0
45318	0	0	0	0	0	0	0
45319	19	23	6	2	10	16	9
45320	6	4	0	2	0	6	0
45321	23	19	14	22	19	12	8
45324	2	2	5	4	2	4	4
45325	0	0	0	0	0	0	0
45326	1093	737	851	648	447	593	350
45327	19	5	1	17	3	11	4
45329	304	398	297	365	297	331	322
45330	0	0	2	0	0	0	0
45331	10	5	4	10	5	5	4
45332	12	0	0	0	0	0	7
45333	7499	5139	5745	6295	6036	6715	4523
45334	199	190	219	144	175	220	96
45338	13	10	5	9	4	12	4
45339	1828	1963	2004	1649	1469	1623	1089
45340	137	144	113	102	99	117	76
45343	0	0	0	0	0	0	0
45346	0	9	3	1	1	3	0
45347	0	0	0	0	0	0	0
45348	20	8	13	3	12	8	9
45349	2	4	2	3	6	0	18
45350	0	0	0	0	0	0	0
45352	3	1	0	4	6	0	0
45353	0	0	0	0	0	0	0
45354	0	0	0	0	0	0	0
45355	2	0	6	6	2	16	2
45356	0	0	0	10	8	10	4
45358	10	1	6	6	12	13	4
45359	2	0	0	0	2	0	0
45363	2	0	0	0	0	2	0
45364	0	0	0	0	2	0	0
45365	0	0	0	0	0	0	0
45368	53	38	91	67	26	58	55
45369	17	21	13	7	11	6	9
45371	197	146	119	78	45	85	39
45372	69	31	47	15	26	26	12
45373	0	0	0	1	1	0	0
45374	0	2	1	4	0	0	0
45375	18	6	16	7	20	2	3
45376	0	0	0	2	0	0	0
45377	0	0	6	0	0	2	0
45378	112	49	73	111	130	120	67
45379	1177	767	885	1370	1323	1292	973
45380	0	2	0	0	1	1	1
45381	0	0	0	0	0	0	0
45382	0	0	0	0	0	0	0
45383	4	0	0	0	0	2	0
45384	2	4	0	0	0	0	0
45385	0	0	0	0	0	0	0
45387	2	2	5	3	0	1	7
45389	2	0	2	4	0	4	0
45390	0	2	1	0	12	6	2
45391	8	2	14	2	4	4	0
45392	0	0	0	0	0	0	0
45393	14	15	20	24	16	42	21
45394	4	0	0	0	0	2	0
45395	26	15	14	9	12	16	9
45396	0	0	0	0	0	0	0
45397	0	0	0	0	0	0	0
45398	0	0	0	0	0	0	0
45399	0	0	0	0	0	0	0
45401	0	0	0	0	0	2	0
45408	917	944	613	727	755	644	654
45410	0	0	0	1	0	2	0
45411	0	0	0	1	0	0	0
45412	0	0	0	0	0	0	0
45413	0	0	0	0	0	0	0
45414	3	3	3	0	4	3	3
45415	0	0	0	0	0	0	0
45416	0	0	0	0	0	0	0
45417	0	0	0	0	4	0	0
45418	0	2	0	0	0	0	0
45419	2	0	0	0	0	0	0
45420	0	0	2	0	0	0	1
45421	0	0	0	0	0	0	0
45422	0	0	0	0	0	0	0
45429	0	2	0	0	0	0	0
45431	104	118	95	88	59	75	75
45432	0	0	0	0	0	0	0
45433	0	0	1	0	0	0	0
45434	3	9	14	0	6	22	7
45436	70	63	55	24	22	22	28
45437	0	0	0	0	0	0	0
45438	0	0	0	0	0	0	0
45439	28	34	16	8	8	4	0
45442	0	0	6	0	2	0	0
45443	0	2	0	1	2	5	2
45444	0	0	0	0	0	2	0
45445	0	0	0	0	0	0	0
45449	1	2	0	0	0	2	2
45450	0	0	0	0	0	0	0
45451	0	0	0	0	0	0	0
45452	0	0	0	0	0	0	0
45454	0	2	0	0	0	0	4
45455	4	0	2	2	4	8	4
45456	16	19	18	12	4	11	10
45457	0	0	0	0	0	0	0
45458	0	0	0	0	0	0	0
45459	27	14	23	32	17	15	8
45460	10	4	9	13	5	8	4
45461	0	0	0	0	0	0	0
45462	3	1	7	0	2	0	3
45466	2	2	32	22	24	37	10
45468	0	0	0	0	0	0	0
45469	2	0	1	1	0	1	2
45470	69	54	78	55	113	74	51
45472	46	23	31	52	23	45	67
45473	0	0	0	0	0	0	0
45475	2	0	0	4	2	2	4
45476	18	13	25	24	22	21	12
45477	6	3	2	4	2	6	14
45478	59	36	68	45	17	25	22
45479	143	131	132	161	111	88	176
45480	8	3	0	0	0	0	5
45481	48	21	25	16	18	24	28
45482	15	11	18	4	6	22	11
45483	0	1	0	0	2	0	0
45484	100	31	39	32	94	32	90
45486	12	7	5	0	2	9	2
45487	2	0	0	0	2	0	0
45488	0	0	0	0	0	0	0
45489	0	0	0	0	0	0	0
45490	0	0	0	0	0	0	0
45491	9	2	2	3	0	6	2
45492	0	0	0	0	0	0	0
45493	0	0	2	0	0	1	0
45494	15	7	10	4	7	6	2
45495	0	0	0	0	4	0	0
45496	0	0	0	9	2	6	3
45497	0	0	0	0	0	0	0
45501	0	0	0	0	0	0	0
45502	0	0	0	0	0	0	0
45503	0	0	0	0	0	0	0
45510	0	0	0	0	0	0	0
45511	0	0	0	0	0	0	0
45512	0	0	0	0	0	0	0
45513	49	55	44	76	53	48	18
45514	30	17	34	20	20	8	35
45515	11	3	7	11	6	1	5
45516	0	0	0	0	0	0	0
45517	0	0	0	0	0	0	0
45518	0	0	0	0	0	0	0
45519	0	0	0	0	0	0	0
45520	0	0	3	0	0	1	0
45521	2	2	3	0	0	0	2
45523	0	0	0	0	0	0	0
45525	0	0	0	0	0	0	0
45526	0	0	0	2	4	2	0
45528	2	0	2	0	3	0	0
45529	16	14	3	5	4	7	4
45530	15	10	7	9	10	8	2
45532	102	81	64	74	71	105	62
45533	0	0	0	0	0	0	0
45534	0	0	0	0	0	0	0
45535	151	129	111	77	58	225	36
45536	0	0	0	0	0	0	0
45537	4	0	2	10	0	0	4
45538	0	0	0	0	0	0	0
45540	4	6	7	10	9	10	3
45541	6	6	3	4	4	3	0
45542	419	298	253	356	294	377	312
45544	0	0	0	2	2	3	0
45545	0	0	0	0	0	2	0
45546	1	0	4	0	1	0	0
45548	0	0	0	0	0	0	0
45549	0	0	0	0	0	0	0
45550	0	0	0	0	0	0	0
45551	2	5	1	0	0	3	7
45552	0	0	0	0	0	0	0
45553	0	0	0	0	0	0	0
45554	0	0	2	2	2	4	0
45555	0	0	0	0	0	0	0
45556	0	0	0	0	0	0	0
45557	0	0	0	0	0	0	0
45558	0	0	0	2	0	0	0
45559	0	0	0	0	0	0	0
45560	14	4	8	8	10	2	5
45561	64	48	52	12	10	20	28
45562	0	0	0	1	0	2	0
45563	0	0	0	0	0	2	2
45566	0	0	0	0	0	2	0
45567	0	0	0	0	0	0	0
45568	0	0	0	0	0	0	0
45570	0	0	0	0	0	0	0
45571	0	0	0	0	0	0	0
45572	0	0	0	0	0	0	0
45573	0	0	0	0	0	0	0
45574	128	92	61	64	55	63	29
45575	0	0	0	0	0	0	0
45576	149	266	264	32	39	66	32
45577	0	0	0	0	0	0	0
45578	0	0	0	0	0	0	0
45579	1	0	0	0	0	4	0
45580	1069	855	1270	247	338	272	182
45582	0	7	2	0	1	2	7
45584	0	0	0	0	0	0	0
45587	42	28	12	11	30	8	17
45588	0	0	0	0	0	0	0
45589	0	0	0	0	0	0	0
45590	0	0	0	0	0	1	0
45591	5	7	5	14	14	5	3
45592	11	4	9	6	20	14	9
45593	14	18	28	36	29	43	23
45594	0	0	0	0	0	0	0
45595	0	0	0	0	0	0	0
45596	114	65	86	34	63	13	68
45598	0	0	0	0	0	0	0
45599	0	0	0	0	2	0	0
45600	2	0	0	0	4	4	2
45601	0	7	5	2	0	19	6
45602	0	2	3	5	6	4	0
45603	1	0	9	2	4	2	0
45604	6	2	0	2	0	7	0
45605	0	0	0	0	0	0	0
45606	0	0	0	0	0	0	0
45607	0	0	0	0	0	0	0
45608	0	0	0	0	0	0	0
45609	0	2	0	0	0	4	0
45611	0	0	0	0	0	0	0
45612	0	0	0	0	0	0	0
45613	0	0	0	0	0	0	0
45614	0	0	0	0	0	0	0
45615	2	0	1	6	0	6	4
45616	1	0	0	2	0	0	0
45618	1	0	6	6	2	0	0
45619	40	46	62	71	17	35	32
45620	2	4	16	12	0	5	8
45621	0	0	0	0	0	0	0
45622	0	0	0	0	0	0	0
45623	0	0	0	0	0	2	0
45624	12	19	16	12	6	6	8
45625	0	0	0	0	0	0	0
45626	0	0	0	0	0	2	2
45627	0	0	0	0	0	0	0
45628	0	0	0	0	3	7	1
45632	0	0	0	0	0	1	3
45633	0	0	1	0	0	2	0
45634	2	0	0	0	0	0	0
45635	57	33	39	151	106	161	95
45636	4	6	5	11	9	6	5
45637	0	2	3	0	0	5	0
45638	0	0	0	0	0	0	0
45639	0	0	0	0	0	0	0
45640	6	5	6	6	7	7	2
45641	8	0	1	2	2	3	6
45642	0	0	2	0	0	0	3
45643	1620	1149	3078	8425	4146	8050	3432
45644	7	0	6	7	9	5	0
45645	0	0	0	0	0	2	0
45646	12	2	47	70	24	36	10
45647	106	74	134	132	100	276	102
45648	0	0	0	0	2	0	0
45649	6	2	2	6	10	13	6
45652	0	0	0	0	0	0	0
45655	0	0	0	0	0	0	0
45656	0	2	0	4	2	1	0
45657	0	0	1	0	0	0	0
45658	0	0	0	0	0	0	0
45659	0	0	0	0	0	0	0
45660	0	0	0	0	0	0	0
45661	0	0	0	0	0	0	0
45662	12	20	18	2	4	4	0
45663	1391	890	2592	852	2981	4426	1325
45664	0	0	0	0	0	0	0
45665	0	0	0	0	0	0	0
45666	0	0	1	0	0	0	0
45669	1	11	11	2	0	5	2
45670	208	172	203	308	231	183	182
45671	2	2	4	2	0	7	16
45672	0	0	0	0	0	0	0
45675	426	508	874	597	405	556	324
45676	38	35	78	29	53	24	42
45678	0	0	0	0	0	0	0
45679	111	58	74	92	93	70	68
45681	0	0	2	2	0	0	0
45682	0	0	0	0	0	0	0
45683	0	0	0	0	0	1	0
45684	0	0	0	0	0	1	0
45685	0	0	0	0	0	3	0
45687	101	19	43	21	72	31	14
45688	0	0	0	0	0	0	0
45689	2	0	0	0	0	0	1
45691	0	0	0	0	0	0	0
45692	0	0	1	0	0	0	0
45693	0	2	0	0	2	0	0
45694	0	0	0	0	0	0	0
45695	0	3	0	0	2	2	2
45696	89	58	20	20	16	25	8
45698	479	427	720	384	343	465	213
45700	0	0	0	0	0	0	0
45701	0	0	0	0	0	0	0
45702	4	5	6	0	0	2	3
45703	0	3	0	0	0	0	0
45704	0	0	2	0	0	0	0
45705	56	35	96	43	35	45	24
45706	29	34	26	28	22	24	11
45709	0	0	1	0	2	0	0
45711	0	0	0	0	0	0	0
45712	0	0	0	0	0	0	0
45713	4	2	0	0	0	8	6
45714	2	0	0	2	0	2	0
45715	0	0	0	0	0	0	0
45716	0	0	0	0	0	0	0
45717	0	0	0	0	0	0	0
45719	0	2	4	3	2	0	0
45720	2	0	0	0	0	2	0
45721	60	44	81	82	101	94	75
45722	9	6	2	0	0	2	2
45723	9	4	2	2	18	30	7
45724	14	10	3	10	4	2	8
45725	0	0	0	0	0	0	0
45726	0	0	0	0	0	0	0
45728	16	4	9	15	14	6	1
45730	0	0	0	0	0	0	0
45731	1	0	0	0	2	0	0
45733	7	3	2	7	5	7	5
45735	2	2	3	1	2	1	2
45736	0	0	0	0	0	0	0
45737	7	0	0	0	0	0	0
45738	0	0	2	0	0	1	0
45739	0	0	0	0	0	0	0
45741	0	0	0	0	0	0	0
45744	2	6	2	7	7	1	4
45746	0	0	0	0	0	0	0
45747	0	0	0	0	0	0	0
45748	0	0	0	0	0	0	0
45749	0	0	0	0	0	0	0
45750	17	12	19	24	13	17	7
45751	27	13	12	14	21	22	10
45752	12	28	20	53	10	16	11
45754	0	0	0	0	2	2	0
45755	0	0	0	0	0	1	0
45756	4	0	0	4	0	6	6
45757	6	3	1	17	9	16	15
45758	10	8	7	40	21	43	11
45759	818	776	770	773	835	563	519
45760	0	0	0	0	0	0	0
45761	0	0	0	0	0	0	0
45762	0	0	0	0	0	0	0
45763	0	0	0	0	0	0	0
45764	7	0	9	1	8	0	3
45765	0	0	0	0	0	0	0
45766	0	0	4	0	0	0	0
45767	0	0	2	0	0	2	0
45768	6	3	15	7	4	24	4
45769	2	0	0	0	0	0	0
45770	83	75	88	100	96	96	70
45771	233	232	369	329	287	334	222
45772	7	7	5	0	0	2	0
45773	1561	1353	1140	1141	1161	1231	989
45774	12	2	0	5	14	13	11
45775	0	0	0	0	0	0	0
45778	0	0	0	0	0	0	0
45779	0	0	0	0	0	0	0
45780	0	0	0	0	0	0	0
45781	0	0	0	0	0	0	0
45783	13	7	8	4	13	9	6
45784	2	3	2	0	5	0	2
45785	5	10	7	44	47	53	44
45786	6	2	4	4	0	10	4
45787	0	0	0	0	0	0	0
45788	0	3	4	2	0	2	0
45789	0	2	2	2	0	2	0
45790	0	0	0	0	0	0	0
45791	497	741	747	480	571	553	368
45792	0	0	0	1	0	0	0
45794	0	0	0	0	0	0	0
45795	0	0	0	0	0	0	0
45796	73	67	84	67	66	133	70
45798	10	8	12	10	12	14	8
45799	0	0	0	0	0	0	0
45800	27	89	31	19	5	11	22
45801	0	0	0	0	0	0	0
45802	0	0	0	0	0	0	0
45803	0	0	0	0	0	0	0
45804	0	0	0	0	0	2	0
45805	0	0	0	0	0	0	1
45806	0	0	0	0	0	0	0
45807	46	18	8	14	38	74	40
45808	0	0	0	0	0	0	0
45809	0	0	0	0	0	0	0
45810	6	16	11	8	4	10	11
45811	17	9	8	5	18	5	4
45814	0	0	0	0	0	0	0
45815	0	0	0	0	0	0	0
45816	0	0	0	0	0	0	0
45817	464	505	501	2623	1687	1522	1299
45821	18	9	15	33	17	32	9
45822	0	0	0	0	0	0	2
45823	0	0	0	0	0	2	0
45824	20	14	14	10	4	8	0
45825	0	1	0	0	0	0	0
45826	0	0	0	0	0	2	0
45827	0	0	0	0	0	0	0
45830	0	0	0	0	0	0	0
45831	27	8	25	22	7	2	24
45832	0	0	0	1	0	1	0
45833	0	4	0	2	2	0	0
45834	3	2	4	1	3	1	9
45835	4	1	5	2	2	11	2
45836	0	0	0	0	0	0	0
45839	136	112	89	113	109	142	94
45841	0	0	0	0	0	0	0
45845	4	3	0	6	0	0	0
45847	6	8	6	7	0	0	2
45848	0	0	0	0	0	0	0
45849	195	217	202	102	82	115	131
45851	0	0	0	0	0	2	0
45853	45	42	36	50	24	32	22
45854	0	0	0	0	0	0	2
45855	0	0	0	0	0	1	2
45856	0	0	0	0	0	0	1
45857	6	0	2	4	2	4	3
45858	19	19	14	31	18	13	18
45859	143	144	80	124	145	115	168
45860	0	0	0	0	0	0	0
45861	87	77	125	137	114	182	111
45862	0	0	0	0	0	2	0
45864	0	0	0	0	0	0	0
45865	0	0	0	0	0	0	0
45866	0	0	0	0	0	0	0
45867	0	0	0	0	0	0	0
45868	6	1	5	0	2	4	3
45870	0	0	0	0	2	0	0
45871	0	0	0	0	0	0	0
45872	0	0	0	0	0	0	0
45873	0	0	0	0	0	0	0
45875	447	151	184	233	241	338	189
45876	2	3	0	0	0	0	0
45877	53	90	116	75	103	58	53
45878	12	6	10	10	2	6	2
45879	0	0	0	0	0	0	0
45880	366	401	530	394	364	445	317
45882	0	1	0	0	0	0	0
45883	0	0	0	0	0	0	0
45884	0	2	0	0	0	4	0
45885	0	0	0	0	0	0	0
45886	0	0	0	0	0	0	0
45887	0	0	0	0	0	0	0
45888	0	0	0	0	0	0	0
45889	0	0	0	0	0	0	0
45890	0	0	0	0	0	3	0
45891	57	84	41	49	36	26	21
45893	10	16	14	12	0	4	2
45894	233	116	119	254	24	26	51
45895	1108	940	941	1362	965	1041	794
45896	319	148	309	176	239	298	202
45897	2	0	1	2	0	0	0
45898	149	198	171	137	136	121	84
45899	0	0	0	2	0	4	0
45900	2	0	0	0	0	4	0
45901	0	0	0	0	0	0	0
45904	0	0	0	0	0	0	0
45905	0	0	0	0	0	5	0
45906	0	0	0	0	0	0	0
45907	0	0	0	0	0	0	0
45909	0	0	0	6	3	3	2
45910	0	0	1	0	0	0	0
45911	0	0	0	0	0	0	0
45913	0	0	0	0	0	0	0
45914	0	0	0	0	0	0	0
45915	0	3	4	2	2	4	7
45916	0	0	0	0	0	0	0
45917	0	0	0	0	0	0	0
45918	0	0	0	0	0	0	0
45919	0	0	0	0	0	0	0
45920	0	0	0	0	0	0	0
45921	114	53	96	92	203	108	99
45922	51	33	33	45	84	39	31
45923	18	18	24	19	24	24	16
45924	4	1	4	10	7	6	2
45925	8	1	4	6	6	4	2
45927	19	24	21	16	16	23	6
45929	252	269	231	223	180	253	111
45932	0	0	2	0	0	2	0
45933	0	0	0	2	5	9	5
45934	0	2	2	0	6	6	4
45936	0	0	0	0	0	0	0
45937	141	100	115	79	55	79	39
45939	9	8	2	4	2	4	4
45940	32	7	11	12	7	10	1
45941	17	14	8	7	4	2	0
45942	12	7	7	4	2	0	2
45943	0	2	0	0	2	0	0
45944	0	0	0	1	0	0	0
45945	21	22	26	16	14	9	12
45946	18	16	18	22	25	29	29
45947	0	0	0	0	0	0	0
45948	0	0	0	0	0	0	0
45949	15	3	0	23	29	24	29
45950	1	0	0	0	0	1	4
45951	2	0	2	0	0	0	0
45952	0	0	0	0	0	0	0
45953	8	5	5	6	3	2	0
45954	0	0	0	2	0	0	0
45955	0	0	0	0	2	1	0
45957	0	0	0	0	2	6	0
45958	0	0	0	0	0	0	0
45959	0	0	0	0	0	0	0
45960	0	0	0	0	0	0	0
45962	0	1	0	2	0	7	0
45963	16	2	2	0	0	2	0
45964	0	0	0	0	0	0	0
45965	4	0	4	0	1	2	0
45966	2	4	4	2	2	1	2
45967	4	0	0	3	0	0	0
45968	30	21	23	21	24	10	16
45969	13	2	4	3	2	1	3
45970	4	0	2	7	2	2	0
45972	2	0	0	2	0	0	0
45975	0	0	0	0	0	1	0
45977	0	0	0	0	0	0	0
45979	0	0	0	0	0	0	0
45981	0	0	0	0	0	0	0
45983	70	44	51	40	22	23	22
45984	18	11	1	12	7	2	6
45985	7	3	4	17	8	10	17
45986	22	4	10	16	4	13	13
45987	0	1	2	3	0	6	0
45988	0	0	0	1	2	0	0
45989	0	0	0	0	0	0	0
45990	0	3	6	26	23	201	4
45991	2	8	35	25	16	55	26
45992	0	0	0	0	0	0	0
45993	0	0	0	0	0	0	0
45994	0	0	0	0	0	0	0
45995	0	0	2	0	0	2	0
45996	0	0	0	0	0	0	0
45997	0	0	0	0	0	0	1
45998	0	0	0	0	0	0	0
45999	0	0	0	0	0	0	0
46000	14	16	9	13	13	3	20
46001	1	0	0	0	0	0	4
46002	0	0	7	0	0	0	2
46003	1	3	2	0	0	0	3
46004	0	0	0	0	0	2	0
46005	0	0	0	0	0	0	0
46006	12	15	8	15	8	4	6
46008	0	0	0	0	0	0	0
46010	0	0	0	0	0	0	0
46011	0	0	0	0	0	0	0
46012	0	0	0	0	0	0	0
46013	0	0	0	0	0	0	0
46015	4	4	4	3	4	3	0
46017	158	97	99	135	94	131	60
46018	20	30	14	24	12	29	14
46019	1	0	2	2	0	2	0
46020	2	2	0	0	2	2	4
46021	2	2	7	6	1	6	5
46022	0	2	0	0	5	2	0
46023	31	26	22	24	6	16	25
46025	0	0	0	0	0	2	0
46026	0	0	0	0	0	2	0
46027	0	0	0	0	0	7	0
46028	0	0	0	0	0	0	0
46029	244	205	174	151	143	148	159
46030	0	0	0	0	0	0	0
46031	189	142	157	135	110	70	131
46032	0	0	0	0	0	0	0
46033	0	0	0	0	0	0	0
46034	0	0	0	0	0	0	0
46036	0	0	0	0	0	1	0
46037	0	0	0	0	0	0	0
46038	6	6	2	10	1	9	1
46041	2	4	7	4	14	4	15
46042	14	24	22	22	2	11	19
46043	4	0	1	8	2	4	3
46044	0	0	0	0	0	0	0
46045	17	23	48	51	31	36	17
46047	0	0	0	0	0	0	0
46049	0	0	0	0	0	0	0
46051	0	0	0	0	0	0	0
46052	0	0	0	0	0	0	0
46053	0	0	0	0	0	0	0
46054	0	0	0	0	0	0	0
46055	0	0	0	0	0	0	0
46056	0	0	0	0	0	0	0
46057	0	0	0	0	0	0	0
46058	0	0	0	0	0	0	0
46060	2	2	0	0	0	0	0
46061	1	0	3	8	0	3	2
46062	4	2	0	4	1	4	0
46063	355	274	222	92	72	93	68
46064	0	0	0	0	0	0	0
46065	0	0	0	0	0	0	0
46066	0	0	0	0	0	0	0
46067	0	0	0	0	4	0	2
46068	4	0	0	7	9	6	14
46069	18	12	8	17	21	16	23
46070	26	24	23	17	18	16	23
46071	30	23	10	13	5	24	10
46072	0	0	0	1	0	0	1
46074	2	0	1	0	0	0	0
46077	0	0	0	0	0	0	0
46079	4	0	10	0	4	32	0
46080	0	0	0	0	0	0	0
46081	0	0	0	0	0	0	0
46084	0	0	0	0	0	0	0
46085	0	0	0	0	0	0	0
46086	0	0	0	0	0	0	0
46088	0	0	0	0	0	0	0
46089	0	0	0	0	0	0	0
46090	1	2	0	0	0	0	0
46092	0	0	0	0	0	0	0
46093	11	2	3	2	5	15	2
46094	10	4	4	8	4	14	2
46097	0	0	2	0	0	0	0
46098	0	0	0	0	0	0	0
46099	0	0	0	0	0	2	0
46100	4	2	2	14	8	1	5
46101	2	0	4	3	0	2	2
46102	3	2	1	1	4	0	0
46103	0	0	0	0	1	0	0
46104	0	0	0	0	0	0	0
46105	1	2	1	0	2	0	0
46106	4	2	8	8	2	6	8
46107	0	0	0	0	0	0	0
46108	0	0	0	0	0	0	0
46109	0	0	0	0	0	0	0
46110	0	0	2	0	0	0	0
46112	76	68	168	126	86	134	196
46113	2	0	0	8	6	8	6
46114	68	40	93	48	52	90	42
46115	0	0	0	0	0	0	0
46116	0	0	0	0	0	0	0
46118	24	39	54	28	41	30	63
46119	1	0	0	0	0	0	0
46120	0	0	0	0	0	0	0
46121	0	0	0	0	0	0	0
46123	0	0	0	0	0	0	0
46124	0	0	0	0	0	0	0
46125	0	0	0	0	0	0	0
46126	0	0	0	0	0	0	0
46128	0	0	0	0	0	0	0
46130	0	0	0	0	0	0	0
46131	0	0	0	0	0	0	0
46132	0	0	0	0	0	2	0
46133	0	0	0	2	0	2	0
46134	0	0	0	0	4	0	0
46135	0	0	0	1	0	0	0
46136	236	49	351	200	149	262	173
46138	0	0	0	0	0	0	0
46140	3	6	12	12	10	3	7
46141	0	2	0	0	1	0	9
46145	33	23	31	31	31	11	15
46146	0	2	2	0	2	0	0
46147	0	0	2	0	0	0	0
46148	0	0	0	0	0	2	0
46149	0	0	0	2	4	6	2
46150	0	0	0	2	2	0	0
46151	0	0	0	0	0	0	0
46152	2	0	0	0	0	0	0
46153	0	0	0	2	0	2	0
46154	464	797	678	748	364	659	501
46155	0	0	0	0	0	0	0
46157	0	0	0	0	0	0	0
46158	2	0	0	0	0	0	0
46161	0	0	0	0	0	0	0
46162	536	424	460	553	413	425	271
46164	8	3	0	3	3	0	4
46165	0	3	0	4	5	3	0
46167	376	193	188	119	141	112	130
46168	0	0	0	0	4	0	0
46169	0	0	0	0	0	3	0
46170	11	4	8	2	6	5	9
46172	1	10	0	8	2	2	2
46173	329	353	274	280	257	254	271
46177	16	6	8	14	17	7	17
46178	0	0	0	0	0	0	0
46179	0	0	0	0	0	0	0
46180	0	0	0	0	0	0	0
46183	0	7	0	84	2	1565	0
46184	0	0	0	0	0	0	0
46185	0	0	0	0	0	0	0
46186	0	0	0	0	0	0	0
46187	0	0	0	0	0	0	0
46188	2	0	6	2	2	4	4
46189	0	0	0	0	0	0	0
46190	0	0	0	0	0	0	0
46191	0	0	0	0	0	0	0
46192	0	4	2	3	2	0	0
46195	0	0	0	0	0	0	0
46196	0	0	0	0	0	0	0
46197	0	0	0	0	0	0	0
46198	2	0	2	2	0	0	0
46201	0	0	0	0	0	0	0
46202	0	0	0	0	0	0	0
46203	0	0	0	0	0	0	0
46204	0	0	0	0	0	0	0
46206	0	0	0	0	0	0	0
46207	0	0	0	0	0	0	0
46208	0	0	0	0	0	0	0
46209	0	0	0	0	0	0	0
46210	0	0	0	0	0	0	0
46211	2182	2315	3036	2111	1859	2166	1846
46212	0	0	0	0	0	0	0
46213	6	2	4	4	8	14	0
46214	0	0	2	2	2	4	0
46215	63	35	42	39	38	23	28
46216	0	0	0	0	0	0	0
46217	0	0	0	0	0	0	0
46218	37	22	17	22	19	21	9
46219	0	0	0	0	0	0	0
46221	24	29	11	20	5	16	15
46222	0	0	0	0	0	0	0
46223	0	0	0	0	0	0	0
46224	77	55	56	43	60	58	52
46227	38	16	13	22	18	14	11
46228	2	0	0	0	0	0	0
46230	0	0	4	2	2	0	0
46231	0	0	0	0	0	0	0
46232	0	0	2	2	0	2	1
46234	2	10	9	4	0	10	5
46235	0	0	0	0	0	0	0
46238	3	2	6	0	0	0	0
46239	10	22	7	18	17	6	10
46240	13	14	6	18	15	20	14
46241	1	0	0	0	1	0	1
46242	103	91	85	20	24	45	26
46244	0	2	0	0	0	0	0
46245	0	0	0	0	0	0	0
46246	0	0	0	0	0	0	0
46247	2	3	0	5	0	2	0
46248	0	0	0	0	0	0	0
46251	0	0	0	0	0	0	0
46252	0	0	0	0	0	0	0
46253	0	0	0	0	1	0	0
46254	0	0	0	0	0	0	0
46255	10	8	5	1	7	4	8
46256	0	3	0	0	8	4	1
46257	7	2	1	0	11	6	2
46258	251	242	172	254	175	144	158
46259	30	31	26	19	28	0	27
46260	0	0	2	0	2	0	2
46261	0	0	2	0	1	0	0
46262	2	5	2	7	2	8	0
46263	5	6	4	16	6	17	5
46265	0	2	0	0	2	0	0
46266	0	0	0	0	0	0	0
46267	4	1	12	4	5	42	10
46268	10	0	2	0	0	0	0
46270	0	0	0	0	0	0	0
46271	0	0	0	0	0	0	0
46272	0	0	0	0	0	0	0
46273	0	0	0	0	0	0	0
46274	0	0	0	0	0	0	0
46275	0	0	0	0	0	0	0
46276	106	62	133	155	103	41	127
46277	0	0	0	0	0	0	0
46280	0	0	0	6	0	2	2
46282	0	0	0	0	0	0	0
46283	15	10	18	23	8	22	7
46284	0	0	0	0	0	0	0
46286	0	0	0	0	0	0	0
46287	0	2	0	0	2	2	0
46288	9	14	15	18	8	12	14
46291	0	0	0	0	0	0	0
46293	62	71	51	39	37	85	41
46294	0	0	0	0	0	0	0
46295	0	0	0	0	0	0	0
46296	0	0	0	0	0	0	0
46297	0	0	2	2	0	0	0
46298	0	0	0	0	0	0	2
46299	0	0	1	0	2	0	0
46300	0	0	0	0	0	0	0
46301	0	0	0	0	2	0	0
46302	35	14	12	16	7	29	19
46303	33	15	10	21	8	20	13
46304	4	0	3	0	2	1	0
46305	53	61	90	49	43	63	31
46306	0	0	0	0	0	0	0
46308	0	0	0	0	0	0	0
46316	6	6	4	2	9	10	11
46317	18	14	13	5	9	10	13
46318	14	22	27	13	2	2	9
46319	0	0	0	0	0	0	0
46320	0	0	1	0	0	6	0
46322	0	0	0	0	0	0	0
46323	0	0	0	0	0	0	0
46324	4	6	2	11	3	5	4
46325	0	0	0	0	0	6	1
46326	0	0	0	0	0	0	0
46328	0	0	0	0	0	0	0
46329	0	0	0	0	0	0	0
46330	0	0	0	0	0	0	0
46333	0	0	2	0	0	0	0
46334	34	13	37	24	10	28	8
46335	0	0	0	0	0	0	0
46336	0	0	0	0	0	0	0
46339	6	6	2	4	8	6	2
46341	0	0	0	0	0	0	0
46342	44	24	24	42	49	74	58
46343	0	0	0	0	0	0	0
46345	0	0	0	0	0	0	0
46346	0	0	1	0	2	0	0
46347	0	0	0	0	0	0	0
46349	0	0	0	0	0	0	0
46350	18	18	9	8	13	2	16
46351	0	0	0	0	0	0	0
46352	0	0	0	0	0	0	0
46355	0	0	0	0	0	0	0
46357	2	0	0	0	2	0	0
46358	0	2	4	2	0	3	0
46359	0	0	0	0	0	0	0
46361	0	7	2	3	1	0	0
46362	3	2	2	0	1	2	2
46363	0	0	0	0	0	0	0
46364	0	0	0	0	0	0	0
46365	0	0	0	0	0	0	0
46366	0	0	0	0	0	0	0
46367	8	5	0	1	2	3	7
46368	0	0	0	0	0	0	0
46369	0	0	0	0	0	0	0
46371	0	2	1	0	3	0	0
46372	178	78	198	144	152	334	203
46373	16	18	5	6	8	12	4
46374	0	0	0	0	0	0	0
46375	0	0	0	0	0	0	0
46376	0	0	0	0	0	0	0
46380	1	4	0	3	1	0	0
46381	0	2	0	2	0	2	0
46382	0	2	0	0	0	0	0
46383	0	0	0	0	0	1	0
46384	0	0	0	0	0	0	0
46385	0	0	0	0	0	0	3
46386	0	0	0	0	1	0	0
46387	65	62	33	90	54	43	85
46389	0	0	0	0	0	0	0
46390	0	2	0	0	0	0	0
46392	6	0	0	0	2	3	0
46393	46	20	12	45	40	97	26
46394	0	0	0	0	1	0	0
46395	0	0	0	0	0	0	0
46396	42	33	36	12	16	18	6
46398	0	0	0	0	0	0	4
46399	1	0	0	1	0	0	0
46400	1	4	4	2	5	3	3
46401	0	0	0	0	0	0	0
46402	0	0	0	0	0	0	0
46403	2	0	3	1	2	0	0
46404	5	9	8	2	4	8	3
46405	2	0	5	0	0	2	4
46406	6	7	2	6	6	8	6
46407	304	224	218	201	190	177	175
46408	0	0	0	0	0	0	0
46409	73	82	78	63	37	63	51
46410	0	2	0	0	0	0	0
46411	0	0	0	0	0	0	0
46412	0	0	0	0	0	0	0
46413	2	0	0	0	0	2	0
46414	0	1	2	4	0	0	0
46415	472	349	679	666	499	2147	447
46416	0	0	0	0	0	0	0
46417	0	0	0	0	0	2	0
46418	0	0	2	5	9	2	2
46419	0	0	0	0	0	0	0
46420	0	0	0	0	0	0	0
46421	0	0	0	0	0	0	0
46422	0	2	0	0	0	0	0
46423	29	18	45	25	30	12	40
46424	2	0	0	18	2	0	0
46426	0	1	3	0	1	0	1
46427	0	0	0	0	0	0	0
46428	0	0	0	0	0	0	0
46429	0	0	0	0	0	0	0
46430	0	0	0	0	0	0	0
46431	25	16	8	13	5	9	8
46432	15	7	5	5	1	3	7
46433	0	0	0	0	0	0	0
46436	1	0	0	0	0	0	0
46437	0	0	0	0	0	0	0
46438	0	0	0	0	0	0	0
46439	0	0	0	0	0	0	0
46440	0	0	0	0	0	0	0
46441	0	0	0	0	0	0	0
46442	0	0	0	0	0	0	0
46443	0	0	0	0	0	0	0
46444	0	0	0	0	0	0	0
46445	0	0	0	0	0	0	0
46446	0	0	0	0	0	0	0
46447	2	0	0	0	0	0	2
46449	14	2	8	2	2	4	4
46450	15	0	5	3	2	6	0
46451	1474	1158	1572	1574	2004	1884	1545
46453	24	43	35	23	18	47	11
46454	0	0	0	0	0	0	2
46455	262	317	332	96	86	74	65
46456	12	6	6	7	10	14	0
46458	3	0	0	0	4	0	2
46459	0	0	1	0	2	0	0
46460	6	5	7	1	4	1	0
46461	16	2	4	2	4	1	0
46462	22	19	20	9	25	21	31
46463	0	0	0	0	0	0	0
46464	0	0	0	0	0	0	0
46465	0	0	0	0	0	0	0
46466	2	0	6	0	0	0	4
46467	0	0	0	1	0	0	0
46468	23	13	16	30	14	14	14
46469	0	0	0	0	0	0	0
46471	0	0	0	0	0	0	0
46472	0	0	0	0	0	0	2
46473	0	0	0	0	2	0	0
46474	0	0	0	0	0	2	0
46475	36	32	36	32	80	86	50
46476	2	0	0	0	2	4	0
46477	0	0	0	1	0	1	3
46478	0	0	0	0	0	0	0
46480	0	0	0	0	0	0	0
46481	0	4	12	6	8	4	12
46482	8	10	8	20	16	16	14
46484	0	0	0	0	0	0	0
46485	0	0	0	0	0	0	0
46486	0	0	0	0	0	0	0
46487	0	0	0	0	0	0	0
46491	2	0	2	6	0	0	0
46492	0	0	0	2	0	0	0
46493	0	0	0	0	0	0	0
46494	0	0	0	0	0	0	0
46495	0	0	2	0	0	0	0
46496	0	0	0	6	0	10	0
46497	0	0	0	0	0	2	0
46498	0	0	0	0	0	0	2
46499	0	0	0	0	0	2	0
46500	8	4	2	0	0	7	0
46501	76	75	53	62	75	32	36
46502	90	62	72	70	59	21	45
46503	88	116	113	26	50	40	16
46504	0	0	0	2	2	0	0
46505	0	0	0	0	0	0	0
46507	65	14	35	21	33	39	14
46508	2	0	1	0	2	6	2
46509	0	0	0	0	0	0	0
46510	0	0	1	0	0	0	0
46512	0	0	0	0	0	0	0
46513	11	10	12	7	10	19	10
46516	0	0	1	0	0	0	0
46518	0	0	0	0	0	0	0
46519	0	0	0	0	0	0	0
46520	0	0	0	0	0	0	0
46521	2	0	5	4	0	5	6
46522	13	17	26	15	33	11	17
46523	0	0	2	0	0	2	0
46524	0	0	0	0	0	0	0
46525	0	0	0	0	1	0	0
46526	2	0	0	0	0	0	0
46528	0	0	0	0	0	0	0
46529	0	0	0	0	0	0	0
46530	0	0	0	0	0	0	0
46531	0	0	0	4	0	0	1
46532	0	0	0	0	0	0	0
46533	0	0	0	0	0	0	0
46534	0	0	0	0	0	0	0
46535	0	0	0	0	0	0	0
46536	0	0	0	0	0	0	0
46537	0	0	0	0	0	0	0
46538	0	1	0	0	0	3	0
46539	10	4	6	26	24	126	22
46540	0	0	0	0	0	0	0
46541	2	2	0	0	3	1	2
46542	1	0	2	0	3	5	4
46545	0	0	0	0	0	0	0
46546	206	157	198	192	171	211	130
46547	0	0	0	0	0	0	0
46548	0	0	0	0	2	2	0
46549	0	0	0	0	0	0	0
46552	0	0	0	0	0	0	0
46553	0	0	0	0	0	0	0
46554	0	0	0	0	0	0	0
46555	2	0	2	0	0	2	0
46556	137	87	151	79	101	70	61
46558	0	2	0	0	0	0	0
46560	7	2	4	4	6	2	1
46561	2	0	0	0	0	1	1
46563	18	6	12	14	9	13	6
46564	47	28	55	25	24	38	21
46566	12	1	6	4	6	10	4
46568	65	48	40	70	44	95	48
46569	0	0	0	2	2	2	0
46570	0	0	0	0	2	0	0
46571	7	2	5	29	14	31	14
46572	4	6	11	8	10	8	3
46575	118	93	39	78	75	104	79
46576	0	0	0	0	0	0	0
46577	29	37	11	12	28	37	36
46579	95	107	83	104	122	101	123
46580	0	0	0	0	0	0	0
46581	0	0	0	5	2	4	2
46582	2	1	2	6	0	0	2
46584	10	25	14	6	9	28	19
46585	48	34	41	29	25	90	37
46586	0	0	0	0	0	0	0
46587	0	0	0	0	0	0	0
46588	0	0	0	0	0	0	0
46590	2	1	0	0	0	2	0
46591	0	0	0	0	0	0	0
46592	0	0	0	0	0	0	0
46593	0	0	0	0	0	0	0
46594	2	4	0	0	4	0	0
46595	0	0	0	0	0	2	0
46596	0	0	3	6	2	0	0
46597	0	0	0	0	0	0	0
46598	41	46	41	33	30	55	29
46599	0	0	0	0	0	0	0
46600	0	0	0	0	0	0	0
46601	0	0	0	0	0	0	0
46602	6	4	2	0	2	0	2
46604	25	16	55	79	53	12	35
46605	102	77	58	74	67	93	38
46606	0	0	2	0	0	0	0
46607	11	5	8	6	4	8	4
46608	1	6	0	2	2	0	2
46609	0	0	0	0	0	0	0
46611	0	0	0	0	0	0	0
46612	232	199	199	142	105	150	134
46613	0	0	0	0	0	0	0
46614	0	0	0	0	0	0	0
46616	0	0	0	0	0	0	0
46617	471	187	88	30	14	60	29
46618	0	0	0	0	0	0	0
46619	0	1	0	0	0	2	0
46620	26	21	28	20	8	16	17
46621	22	13	15	14	20	8	24
46622	0	0	0	0	0	0	0
46623	0	0	0	0	0	0	0
46624	2	2	0	5	4	2	4
46625	0	2	0	1	4	1	3
46626	16	10	22	8	4	10	10
46628	5	0	7	0	0	2	0
46629	1	1	3	3	0	3	0
46630	2	0	0	0	0	0	0
46631	8	12	9	1	13	8	7
46632	0	0	0	2	0	0	0
46633	2	10	5	0	6	12	3
46634	26	8	29	58	31	61	34
46635	125	47	123	180	84	171	104
46636	5	1	0	2	1	4	1
46637	0	0	0	0	0	0	0
46638	0	0	2	0	4	0	0
46641	0	0	0	0	0	0	0
46643	2	0	0	0	0	0	0
46644	0	0	0	0	0	0	2
46645	0	0	0	0	0	0	2
46646	0	0	0	0	0	0	0
46647	0	0	2	0	4	0	0
46648	0	0	0	0	0	0	0
46649	0	0	3	1	2	0	0
46650	30	22	13	10	15	12	20
46651	210	159	141	123	141	131	168
46652	0	0	4	0	0	0	1
46656	2	0	0	2	0	4	0
46657	1	0	0	3	4	8	0
46661	28	34	36	31	55	37	36
46662	127	87	103	128	146	104	69
46663	8	1	2	4	3	5	6
46664	44	26	33	9	12	6	10
46665	0	0	0	0	0	0	0
46666	0	0	0	0	0	1	0
46667	0	3	2	2	8	0	2
46668	2	4	1	0	0	2	0
46669	3	0	0	2	0	0	0
46670	0	0	0	0	0	0	0
46671	0	0	0	0	1	0	0
46672	0	2	0	0	0	0	0
46673	0	0	2	0	0	2	0
46674	0	0	0	0	0	0	0
46675	0	0	0	2	0	0	0
46676	0	0	0	0	0	0	0
46677	0	0	0	0	0	0	0
46678	0	1	0	0	0	0	1
46680	0	0	0	0	0	2	0
46681	0	0	4	1	0	0	0
46682	0	0	2	0	2	0	0
46685	0	2	2	0	0	0	2
46686	114	107	93	114	84	95	89
46687	0	2	1	0	0	0	0
46688	100	98	108	98	66	86	81
46689	2	3	0	0	0	2	1
46690	83	83	69	60	59	59	48
46691	3	4	7	20	6	14	4
46692	21	31	22	15	20	21	5
46693	71	101	109	84	76	114	66
46694	0	0	0	0	0	2	2
46695	2	2	0	0	2	6	1
46696	69	68	71	52	59	70	64
46697	19	11	29	10	4	25	10
46698	2	0	0	4	0	9	0
46699	24	43	12	20	24	32	8
46700	2	0	0	0	0	2	0
46701	8	3	6	7	21	54	17
46702	0	0	0	0	0	0	0
46703	0	0	0	0	0	0	0
46705	0	0	0	0	0	0	0
46710	0	0	0	0	0	0	0
46714	0	0	0	0	0	0	0
46715	0	0	1	0	0	0	1
46717	0	0	2	0	0	0	0
46718	0	0	0	0	0	0	0
46719	5	1	2	0	0	1	4
46720	8	2	3	0	7	7	6
46721	38	38	37	22	29	9	33
46722	129	144	100	95	108	36	108
46725	0	0	0	0	0	0	0
46726	0	0	0	0	0	0	0
46729	0	0	0	0	0	0	0
46730	0	0	0	0	0	0	0
46731	0	0	0	0	0	0	0
46732	0	0	0	0	0	0	0
46734	0	0	0	0	0	0	0
46735	318	418	234	225	203	157	109
46736	0	0	0	0	0	0	0
46737	173	170	164	193	204	194	127
46738	112	114	125	84	122	64	100
46739	4	2	0	2	0	2	0
46740	2	4	0	0	1	2	5
46741	1	2	0	0	0	2	0
46742	3	0	1	5	6	5	1
46743	3	6	2	1	4	0	3
46744	0	0	0	0	0	0	0
46745	446	536	376	356	366	381	274
46746	0	0	0	0	0	0	0
46748	0	0	0	0	0	0	0
46749	0	0	0	0	0	0	0
46750	0	0	0	0	0	0	0
46751	0	0	0	0	0	0	0
46755	0	0	0	0	0	0	0
46756	0	0	0	0	0	0	0
46757	0	0	0	0	0	0	0
46758	0	0	0	0	0	0	0
46760	0	0	0	0	2	0	0
46761	2	10	2	0	2	6	0
46762	0	0	0	0	0	0	0
46763	0	2	9	2	2	36	6
46764	0	2	14	5	5	39	10
46767	0	0	0	0	0	0	0
46771	1	0	0	0	0	0	2
46772	0	0	0	0	0	2	0
46773	4	0	0	0	0	0	6
46774	10	0	0	0	0	0	4
46775	0	6	2	3	0	0	0
46776	88	53	35	70	66	73	40
46777	26	20	20	4	22	21	13
46781	2	0	2	2	4	8	3
46782	4	0	0	0	1	0	0
46783	0	0	0	0	0	0	0
46784	6	4	18	7	3	14	6
46785	7	1	0	9	3	8	8
46788	3	0	0	2	1	2	0
46789	0	0	3	11	1	0	4
46790	0	0	0	2	0	5	0
46791	2	4	0	0	0	3	3
46792	0	0	0	0	0	0	0
46793	0	0	0	0	0	0	0
46794	8	10	11	6	15	38	35
46795	66	20	22	56	6	28	18
46796	0	0	0	0	0	0	0
46798	2	3	2	4	0	5	1
46799	1	0	0	0	1	2	0
46800	41	21	52	51	25	127	31
46801	1	0	0	2	0	2	0
46802	256	248	316	432	334	756	400
46803	12	3	2	2	4	8	7
46804	0	0	4	1	2	7	4
46806	0	0	0	0	0	0	0
46807	0	0	0	0	0	0	0
46808	0	0	0	0	0	0	0
46810	0	0	0	0	0	0	0
46811	0	0	0	0	0	0	0
46812	0	0	0	0	0	0	0
46813	182	112	164	152	182	236	141
46814	113	68	71	66	93	122	98
46816	3	0	2	1	1	2	3
46817	5	4	3	10	9	18	1
46818	176	242	196	80	62	62	57
46819	2	2	6	2	4	16	4
46820	0	0	0	0	0	0	0
46821	0	0	1	0	0	0	0
46824	0	0	0	0	0	0	0
46825	2	4	0	0	2	0	0
46826	0	0	0	0	0	0	0
46827	11	9	5	17	15	5	6
46828	0	2	2	0	0	4	2
46829	0	0	0	0	0	0	0
46831	5	7	14	23	14	25	19
46832	0	0	0	6	0	0	2
46833	29	29	22	22	16	15	14
46834	0	0	0	0	0	0	0
46835	0	0	0	0	0	0	0
46836	0	0	0	0	0	2	0
46837	90	63	73	96	98	182	170
46838	0	0	0	0	0	0	0
46839	0	0	0	0	0	0	0
46840	0	0	0	0	0	0	0
46841	0	0	0	0	0	0	0
46842	0	0	0	2	0	4	1
46843	0	0	0	0	0	0	0
46844	0	0	0	0	0	0	0
46845	0	0	0	0	0	0	0
46846	5	5	17	8	10	5	8
46847	5	3	5	0	0	8	0
46848	6	2	3	7	14	39	4
46849	2	0	12	2	6	17	8
46851	18	7	4	2	14	5	6
46852	0	0	0	0	0	0	0
46853	0	0	0	1	0	2	0
46854	2	0	0	0	0	0	0
46857	0	0	1	0	0	0	0
46858	0	0	0	0	0	0	0
46859	0	0	0	0	0	0	0
46860	0	0	0	0	0	0	0
46861	8	4	4	8	6	12	4
46863	0	0	0	0	0	0	0
46864	0	0	0	0	0	2	0
46865	0	0	0	0	0	0	4
46866	0	0	0	0	0	0	0
46868	2	0	0	0	2	0	0
46869	4	0	3	2	0	4	4
46870	4	4	0	3	0	0	6
46872	0	0	0	0	0	0	0
46873	0	0	0	1	0	0	0
46874	0	0	0	0	0	0	0
46876	0	0	0	0	0	0	0
46878	5	3	4	0	0	3	0
46879	12	6	6	4	11	19	3
46880	0	0	2	0	0	0	0
46881	0	0	0	0	0	0	0
46882	4	8	16	5	2	4	2
46883	24	10	18	17	20	32	34
46884	0	0	0	0	0	0	0
46885	0	0	0	0	0	0	0
46886	10	6	12	10	14	21	20
46887	0	0	0	0	0	0	0
46888	2	2	5	4	6	0	0
46889	0	0	0	0	0	0	0
46890	0	0	0	0	0	0	0
46891	0	0	0	0	0	0	0
46892	0	0	0	0	0	0	0
46893	0	0	0	0	0	0	0
46894	0	2	2	0	2	5	0
46895	2	0	0	0	0	3	0
46896	0	0	0	0	0	0	0
46897	0	0	0	2	0	2	0
46898	0	0	0	0	0	0	0
46899	0	0	0	0	1	0	0
46901	309	214	238	264	283	320	237
46902	542	438	394	371	438	558	443
46903	0	0	0	0	0	0	0
46905	0	0	0	0	0	0	0
46906	0	3	2	0	2	0	0
46907	0	0	0	0	0	0	0
46908	0	0	0	0	0	0	0
46909	0	0	0	0	0	0	0
46910	0	0	1	1	0	0	0
46911	92	130	100	73	41	62	35
46912	6	5	3	0	2	2	2
46913	0	1	0	0	0	2	0
46914	26	6	12	19	13	25	20
46915	0	0	0	0	0	0	0
46917	0	0	0	0	0	2	0
46918	0	0	0	0	0	0	0
46920	0	0	0	0	0	0	0
46921	0	0	0	0	0	0	0
46922	0	0	0	0	0	0	0
46924	0	0	0	0	0	0	0
46925	0	0	0	2	0	0	0
46926	0	0	0	0	0	2	0
46927	12	9	2	5	6	4	4
46928	70	71	100	86	55	28	48
46929	11	3	7	6	5	0	2
46930	0	0	0	0	0	0	0
46931	49	44	25	50	47	33	41
46932	0	6	4	1	5	12	2
46933	0	2	0	0	0	0	0
46936	0	0	0	0	0	0	0
46938	0	0	0	0	0	2	0
46939	13	8	21	22	12	18	15
46940	1	0	2	0	4	0	0
46941	7	5	8	10	18	21	18
46942	0	0	0	0	0	0	0
46943	0	0	0	0	0	0	0
46944	0	0	0	0	0	0	0
46945	4	0	4	14	8	13	21
46947	144	90	124	80	95	56	127
46948	0	0	0	0	0	0	0
46949	1081	1940	1629	1998	2042	2887	1726
46950	7	2	9	8	14	9	19
46952	78	64	49	42	51	43	26
46953	0	0	0	0	0	0	0
46956	2	13	6	3	3	6	1
46957	38	42	26	38	31	23	20
46959	0	0	0	0	0	0	0
46960	15	32	19	10	10	25	16
46961	0	0	1	0	0	0	0
46962	0	0	0	0	0	0	0
46963	0	0	0	0	0	0	0
46964	0	0	0	0	0	0	0
46965	0	0	0	0	0	0	0
46966	0	0	0	0	0	0	0
46967	0	0	0	0	0	0	0
46968	0	0	0	0	0	0	0
46970	2	0	0	0	1	2	2
46971	0	1	0	0	0	2	4
46972	0	0	0	0	0	0	0
46973	11	6	14	9	11	11	3
46976	4	2	0	2	2	4	4
46980	2	0	0	0	0	0	0
46981	15	26	22	27	12	17	17
46984	0	0	0	0	0	0	0
46985	0	0	0	0	0	0	0
46986	0	0	0	0	0	0	0
46987	0	0	0	0	0	0	0
46988	0	0	2	0	0	0	0
46989	0	0	2	0	4	0	5
46990	0	0	0	0	0	0	0
46991	0	0	0	0	0	0	0
46992	0	0	0	0	0	0	0
46994	0	2	0	0	2	2	2
46995	2	0	0	7	5	7	8
46996	0	0	0	0	2	0	0
46997	4	4	4	3	4	7	6
46998	0	0	0	0	0	0	0
46999	0	0	2	0	0	0	0
47000	0	0	0	2	0	0	0
47002	960	967	1150	872	721	848	589
47003	4	0	2	4	4	2	3
47004	12	4	16	23	28	22	20
47005	0	2	0	2	0	0	0
47006	0	0	0	0	0	0	0
47007	6	1	1	0	4	2	2
47008	4	2	0	0	0	0	2
47009	9	10	11	20	9	13	14
47011	8	1	8	9	11	5	2
47012	8	4	8	8	2	0	4
47015	83	61	62	68	82	150	98
47016	177	94	111	87	110	130	83
47018	3	4	4	4	2	2	7
47019	10	20	18	20	4	16	6
47020	8	4	2	4	2	5	0
47021	6	0	10	34	12	42	34
47022	2	8	4	2	4	20	1
47023	0	0	0	3	1	7	2
47024	0	0	0	0	0	0	0
47025	0	0	0	0	0	0	0
47026	0	0	0	0	0	0	0
47027	0	0	0	0	0	0	0
47028	10	8	42	27	9	72	27
47029	0	0	0	0	2	2	4
47030	0	0	0	0	0	2	0
47031	0	0	2	0	2	0	2
47033	0	0	0	0	0	0	0
47034	0	0	0	0	0	3	4
47035	10	18	5	10	18	10	10
47036	0	2	0	2	1	2	1
47037	7	5	16	3	5	7	10
47038	0	0	0	0	0	0	0
47039	4	3	5	2	0	0	0
47040	4	4	2	4	6	2	2
47042	4	0	0	2	0	0	0
47043	507	425	398	392	388	368	426
47045	0	1	0	2	0	0	0
47046	44	88	99	106	54	44	53
47047	19	14	17	3	5	3	7
47048	14	14	2	6	12	14	6
47049	29	38	39	41	32	45	44
47050	1466	986	1013	1940	1138	1086	937
47051	0	0	1	0	0	0	0
47053	52	41	49	29	30	37	42
47054	0	0	0	0	0	0	2
47055	0	0	1	0	3	6	0
47056	0	0	0	0	0	0	0
47057	0	0	0	0	0	0	0
47058	0	4	2	0	0	0	0
47059	0	0	0	0	0	0	1
47061	2	0	0	0	0	0	0
47062	0	0	0	0	0	0	0
47063	3	0	0	4	2	1	2
47064	0	0	0	0	0	0	0
47065	4	0	0	0	0	0	0
47066	0	0	2	0	2	0	2
47068	0	0	1	0	0	0	4
47069	2	1	0	4	2	4	0
47070	0	0	2	0	0	0	0
47071	22	28	35	12	13	74	10
47074	0	0	0	0	3	2	0
47075	3	3	6	6	7	3	13
47076	14	17	8	21	15	27	5
47077	2	11	6	2	2	4	17
47078	25	12	19	13	16	14	4
47079	0	0	0	0	0	1	0
47080	0	0	0	0	0	0	2
47081	0	0	0	0	0	0	0
47083	0	0	0	0	0	0	0
47084	0	0	0	0	0	0	0
47086	0	0	0	0	0	0	0
47087	0	0	0	0	0	0	0
47089	0	2	0	0	0	2	4
47090	0	0	0	0	0	2	0
47091	0	0	0	0	0	0	0
47093	0	0	0	0	0	0	0
47094	0	0	0	0	0	0	0
47095	0	0	0	0	0	0	0
47096	5	1	2	0	4	9	2
47097	5	11	2	8	10	0	0
47099	0	0	0	0	0	2	0
47100	645	247	402	500	784	955	708
47101	1	0	0	0	0	1	0
47102	1	0	0	0	0	0	0
47103	0	0	0	0	0	0	2
47106	5	2	15	5	2	13	6
47107	22	10	15	14	8	7	0
47108	0	0	2	0	0	2	0
47109	0	0	0	0	0	0	0
47110	0	0	0	0	0	0	0
47112	336	223	286	218	251	435	208
47113	0	0	0	0	2	0	2
47114	220	199	246	249	247	370	240
47115	0	0	0	0	0	0	0
47116	112	35	61	56	57	29	46
47117	0	4	2	4	4	8	4
47118	8	7	2	2	8	19	0
47120	0	2	0	0	0	0	0
47121	0	0	0	0	0	0	0
47123	2	0	0	0	0	0	0
47124	0	0	0	2	2	2	4
47125	3	1	2	2	0	1	2
47126	0	0	1	0	0	2	0
47127	889	410	400	518	661	183	1189
47128	0	0	0	0	4	0	0
47129	53	20	18	13	49	35	58
47130	0	0	0	0	0	0	0
47131	0	0	0	0	0	0	0
47133	0	0	0	0	0	0	0
47135	575	406	410	539	311	318	280
47137	0	0	0	0	0	0	0
47138	0	1	0	0	0	0	2
47139	2	1	0	0	2	4	0
47140	0	0	0	0	0	0	0
47141	2	0	0	2	6	3	2
47142	2	0	2	3	5	2	7
47143	14	19	27	23	39	27	9
47144	58	50	66	112	86	87	52
47145	5	3	0	0	5	3	0
47146	13	15	9	4	8	12	6
47147	3	1	1	1	0	0	2
47150	0	0	0	0	0	0	0
47151	4	2	0	0	2	2	8
47152	44	65	37	26	20	37	28
47153	0	2	0	3	2	0	0
47154	3	4	12	3	1	8	3
47158	26	20	18	32	24	46	8
47159	11	1	6	0	7	14	3
47160	0	0	0	0	0	0	2
47162	478	413	742	339	248	1506	403
47164	14	6	7	5	1	18	5
47165	0	0	0	0	0	0	0
47167	0	0	0	0	0	0	0
47168	0	0	0	0	0	0	0
47169	0	0	0	0	0	0	0
47170	0	0	0	0	0	0	0
47172	2	0	2	0	0	0	0
47173	0	0	0	0	0	0	0
47175	0	0	0	0	0	0	0
47176	0	0	0	0	0	0	0
47177	0	0	0	0	0	0	0
47179	0	0	0	0	0	0	0
47180	0	0	0	0	0	0	1
47181	0	0	0	0	0	0	0
47182	0	0	0	0	0	0	0
47183	4	3	4	6	5	4	2
47184	57	92	63	64	58	92	50
47185	11	9	3	7	3	1	5
47186	44	68	42	43	42	30	26
47187	0	0	0	0	0	0	0
47189	0	0	0	0	0	0	0
47190	0	0	0	0	0	0	0
47191	0	0	0	0	0	0	0
47192	0	0	0	0	0	0	0
47193	1	0	1	0	0	0	0
47194	0	0	0	2	0	0	0
47195	2	0	0	0	0	2	0
47196	5	6	6	0	0	1	1
47198	0	0	0	0	0	0	0
47199	0	0	0	0	0	0	0
47200	0	0	0	0	0	0	0
47202	0	0	0	0	0	0	0
47203	0	0	0	0	0	0	0
47205	9	0	1	4	10	2	4
47206	0	0	0	0	0	0	0
47207	0	0	0	0	0	0	0
47211	0	0	0	0	0	0	0
47212	0	0	0	0	0	0	0
47213	0	0	0	0	0	0	0
47215	0	0	0	0	0	0	0
47216	0	0	0	0	0	0	0
47217	0	0	0	0	0	0	0
47219	27	16	20	25	15	10	14
47220	214	292	158	251	259	172	221
47221	0	0	0	0	0	0	0
47222	102	73	102	70	60	76	56
47223	0	0	0	0	0	0	0
47224	0	0	0	0	0	0	0
47229	342	367	331	279	256	221	254
47230	0	0	0	0	0	0	0
47231	6	4	0	0	0	0	0
47232	0	0	0	0	0	0	0
47233	0	0	0	0	0	0	2
47234	0	0	0	0	0	0	0
47235	0	0	0	0	0	0	0
47236	0	0	0	0	2	0	0
47237	0	0	0	0	0	0	0
47239	0	0	0	0	0	0	0
47240	0	0	0	0	0	0	0
47241	24	20	22	35	13	138	12
47243	1	0	0	2	2	2	0
47244	0	0	0	0	0	0	0
47245	367	323	246	263	187	287	209
47247	2	0	1	2	2	0	0
47250	0	2	0	0	0	0	0
47251	0	0	0	0	0	0	0
47252	0	0	1	0	0	0	0
47254	1	3	4	0	3	12	4
47255	0	0	0	0	0	0	0
47259	2	0	0	0	0	1	0
47260	0	0	0	0	0	0	0
47261	6	8	15	9	11	28	13
47263	0	0	0	0	2	0	0
47265	0	0	0	0	0	0	0
47266	0	0	0	0	0	2	0
47267	4	4	10	11	0	3	0
47268	2	4	4	3	2	5	4
47271	67	67	53	49	53	43	25
47272	437	470	527	536	511	445	348
47273	7	15	5	6	3	6	3
47274	4	1	0	2	0	6	0
47275	0	0	0	0	0	0	0
47276	0	0	0	0	0	0	0
47277	0	0	0	0	0	0	2
47278	140	111	76	84	63	65	97
47280	25	10	3	2	4	17	9
47281	4	0	0	4	11	8	4
47282	2	2	5	3	6	2	0
47283	1	3	2	2	2	3	1
47284	46	21	44	30	40	47	23
47285	32	28	6	47	26	25	13
47286	55	34	51	34	40	34	31
47287	0	0	3	0	0	0	2
47288	0	0	2	0	0	0	0
47289	0	0	0	0	0	0	0
47290	2630	3019	2669	1750	1863	2006	1379
47291	180	138	142	111	155	157	105
47292	1854	1572	1656	1464	1429	1524	1153
47294	0	0	2	0	2	3	2
47295	0	0	0	0	4	0	0
47296	0	0	0	4	0	0	0
47297	0	0	0	0	0	0	0
47298	4	0	4	2	2	6	1
47299	0	0	0	0	0	0	0
47301	0	0	2	2	0	2	0
47303	0	0	0	1	0	0	0
47305	96	57	43	51	44	21	66
47306	24	8	12	23	25	13	25
47307	0	0	0	0	0	0	0
47308	0	0	0	0	0	0	0
47309	0	0	0	0	0	0	0
47311	0	0	0	0	0	2	0
47312	0	0	0	0	0	0	1
47313	3	0	4	2	4	12	2
47314	0	0	0	0	0	0	0
47316	8	5	0	1	8	6	4
47317	4	0	4	9	10	6	12
47318	0	0	0	0	0	0	0
47320	0	0	0	2	0	0	0
47322	0	0	0	0	0	0	0
47324	0	0	0	0	0	0	0
47325	310	312	321	289	362	361	277
47327	0	0	0	2	2	0	2
47328	0	0	0	0	0	0	0
47330	2	0	1	0	0	0	0
47331	0	0	1	0	0	0	0
47332	1	0	0	5	2	2	2
47333	0	0	0	0	0	1	0
47334	0	0	0	0	0	0	0
47335	37	25	30	140	89	71	76
47337	68	83	43	51	43	57	33
47338	0	0	0	0	0	0	0
47339	19	5	8	0	3	2	2
47340	1296	1570	1238	1968	1606	1254	1328
47341	0	0	0	0	0	0	0
47343	0	0	0	0	0	0	0
47344	0	0	0	0	0	0	0
47345	0	0	0	0	0	0	0
47346	2	2	1	3	5	12	4
47347	0	0	0	0	0	0	0
47348	0	0	0	0	0	0	0
47349	0	0	0	0	0	0	0
47350	0	0	0	0	0	0	0
47351	0	0	0	0	0	0	0
47352	2	4	7	4	4	18	0
47353	0	0	0	0	0	1	0
47357	6	2	6	1	5	8	13
47358	0	0	0	0	0	1	0
47359	0	1	0	0	0	0	0
47360	0	0	2	0	0	2	0
47361	0	0	0	0	0	0	0
47362	2	0	0	0	0	0	0
47363	0	0	0	0	0	0	0
47364	0	0	0	0	0	0	0
47365	0	0	0	0	0	0	0
47366	1452	1925	1816	3141	2350	3027	1547
47367	0	0	0	0	0	0	0
47370	0	0	0	0	0	0	0
47372	0	0	0	0	0	0	0
47373	0	0	0	0	0	0	0
47374	3	2	7	2	0	4	0
47375	0	0	0	0	0	0	0
47376	0	0	0	0	0	0	0
47377	0	0	0	0	0	0	0
47378	0	0	0	0	0	0	0
47379	0	0	0	0	0	0	0
47380	0	0	0	0	0	0	0
47381	0	0	0	0	0	2	0
47382	2	0	0	0	0	0	0
47384	0	0	0	0	0	0	0
47386	0	0	0	0	0	0	0
47388	8	2	2	4	2	2	4
47389	0	0	0	0	0	0	0
47390	12	8	19	24	3	16	10
47395	153	163	177	175	161	156	150
47396	0	0	0	0	0	0	0
47397	0	0	0	0	0	0	0
47398	2	0	0	0	0	0	0
47399	2	0	5	2	0	0	1
47400	42	70	27	62	28	33	17
47401	0	0	0	0	0	2	0
47403	0	0	0	0	0	0	0
47404	887	1013	818	1590	1542	1779	1281
47405	3	0	2	0	0	4	0
47406	14	10	6	8	9	37	5
47407	0	0	2	0	0	2	0
47408	2	6	4	4	0	10	0
47409	0	0	0	0	0	0	0
47410	15	5	18	11	12	24	3
47411	1077	1072	989	940	697	782	743
47412	0	0	0	0	0	0	0
47413	0	2	0	0	2	0	0
47414	0	2	0	4	2	2	0
47415	77	38	74	42	39	127	47
47416	1	0	3	0	2	7	2
47417	0	0	0	0	0	0	0
47418	0	2	0	0	0	0	0
47419	0	0	0	0	0	0	0
47420	0	0	2	4	7	8	0
47421	6	2	2	22	6	16	5
47422	0	4	2	0	0	2	0
47425	0	0	0	0	0	0	0
47427	102	89	69	90	64	121	92
47428	0	0	0	0	0	0	0
47430	2	23	9	4	1	48	10
47431	0	0	0	0	0	0	0
47433	6	2	1	6	5	13	3
47434	2	0	0	2	2	0	0
47435	0	0	0	2	0	1	0
47436	0	2	0	0	0	0	0
47437	2	2	0	2	2	5	2
47439	0	1	0	0	4	0	0
47440	15	12	6	19	17	27	7
47441	16	12	10	10	15	15	5
47442	0	0	0	0	0	0	0
47443	2	0	10	10	0	66	2
47444	0	0	0	0	0	0	0
47445	0	0	0	0	0	0	0
47446	26	24	12	24	24	44	16
47447	0	0	0	0	0	0	0
47448	2	0	4	0	0	1	0
47449	102	82	84	45	60	83	27
47450	0	0	0	0	0	2	0
47451	411	264	553	345	270	285	221
47452	92	91	79	82	86	79	43
47453	29	30	57	52	63	29	12
47454	87	136	211	110	218	126	54
47455	279	262	522	397	347	313	156
47456	728	792	676	608	690	604	551
47457	2	6	6	0	2	0	2
47458	0	0	0	0	0	0	0
47459	0	0	0	0	0	0	0
47461	1	0	0	0	0	0	0
47462	142	90	113	120	149	120	154
47463	68	33	35	71	43	61	51
47464	97	61	95	155	112	137	94
47465	41	36	12	13	16	12	3
47466	21	21	5	10	9	12	5
47467	0	1	0	0	0	0	0
47468	0	0	0	0	0	0	0
47470	117	78	81	52	48	85	42
47471	0	0	1	0	0	0	0
47472	0	0	0	0	0	0	0
47474	0	0	2	0	0	2	0
47476	0	0	0	0	0	0	0
47477	0	0	0	0	0	3	0
47478	26	8	9	51	33	112	31
47479	0	0	0	2	3	9	5
47483	23	37	15	13	20	15	11
47485	5	8	4	2	2	3	2
47486	20	11	33	25	14	13	10
47487	42	8	48	24	27	22	26
47488	0	0	6	0	0	0	0
47489	2	0	0	0	0	0	0
47490	192	188	200	84	68	100	82
47491	0	0	0	0	0	0	0
47492	0	0	0	0	0	0	0
47493	5	12	10	17	11	10	8
47494	0	0	2	0	5	5	5
47495	0	0	0	0	0	0	0
47496	0	0	0	0	0	0	0
47497	0	0	0	0	0	0	0
47498	0	0	0	0	0	0	0
47499	0	0	0	0	0	0	0
47500	0	0	0	0	0	0	0
47501	0	0	0	0	0	0	0
47502	0	0	0	0	0	0	0
47503	0	0	0	0	0	0	0
47505	0	0	0	0	0	0	0
47506	0	0	0	0	0	0	0
47507	18	6	1	3	0	3	1
47509	2	7	6	4	1	2	5
47510	12	5	2	3	7	2	5
47511	4	1	4	0	0	6	3
47512	0	2	0	1	0	0	0
47513	14	30	10	18	16	13	21
47516	0	0	0	0	0	0	0
47517	26	37	35	19	19	38	29
47518	0	0	0	0	0	0	0
47520	26	31	13	22	18	21	18
47521	0	0	0	0	0	0	0
47522	4	12	2	5	0	8	4
47524	0	4	7	0	0	10	0
47525	110	83	67	87	72	91	96
47526	0	0	0	0	0	0	0
47527	0	0	0	0	0	0	1
47530	0	0	2	0	0	0	0
47531	0	0	0	0	0	0	0
47532	95	64	146	87	90	114	141
47534	0	0	0	0	2	2	3
47535	0	0	4	4	0	2	5
47536	7	5	8	3	6	12	8
47537	2	0	4	0	0	1	0
47538	0	0	0	0	0	0	0
47539	0	0	0	0	0	4	0
47540	0	1	1	0	4	0	2
47541	0	0	0	2	0	0	0
47542	1	1	1	0	0	0	2
47543	0	1	4	2	0	8	2
47545	0	0	0	0	0	0	0
47546	32	20	21	32	30	23	29
47547	0	0	0	0	0	0	0
47548	0	0	0	0	0	0	0
47550	285	315	232	225	244	268	200
47551	389	236	388	224	193	228	189
47552	4	0	0	0	0	2	0
47554	36	13	21	17	9	13	11
47555	5	2	2	2	0	3	2
47559	0	0	0	0	0	0	0
47560	0	0	0	0	0	0	0
47561	0	0	0	0	0	0	0
47562	1	0	0	4	2	1	0
47563	2	0	0	2	0	0	1
47564	1	0	0	0	0	4	0
47565	62	67	53	133	94	88	102
47568	26	6	7	17	10	6	6
47569	14	8	6	25	31	14	12
47570	2	0	1	0	0	0	1
47571	4	1	0	0	2	0	0
47572	2333	2446	4710	2788	3026	14126	2344
47574	0	0	2	0	0	0	0
47575	147	75	107	99	62	71	88
47576	4	0	5	5	4	4	5
47578	118	53	63	43	60	31	33
47579	7	4	3	10	13	13	0
47580	22	9	53	25	43	55	28
47582	0	0	0	0	0	0	0
47583	0	0	0	0	0	0	0
47584	4	0	0	2	0	0	0
47585	0	0	0	0	0	0	0
47586	0	0	2	0	0	0	2
47587	0	0	0	0	0	0	0
47588	0	0	0	2	1	0	0
47589	2	2	0	0	0	0	0
47590	0	0	2	4	0	2	4
47592	3	4	4	2	8	7	2
47593	0	12	10	3	6	15	7
47595	2	0	2	2	2	2	0
47597	0	0	0	2	0	0	6
47598	0	2	0	0	0	0	0
47600	10	4	2	0	4	0	5
47601	0	0	0	1	2	0	0
47602	0	0	0	0	0	0	0
47603	42	43	11	38	6	29	15
47604	0	0	0	0	0	0	0
47606	0	0	0	0	0	0	0
47607	5	2	11	0	4	12	3
47608	47	30	64	37	26	52	33
47609	5	1	12	9	16	1	4
47610	0	0	0	0	0	0	0
47612	0	0	0	0	0	0	0
47614	0	0	0	0	0	0	0
47615	0	2	0	4	6	6	0
47616	7	17	7	4	2	0	3
47617	0	0	0	0	0	0	0
47618	0	0	0	0	0	0	0
47619	0	2	0	0	0	0	0
47620	0	4	0	0	2	0	0
47621	5	4	3	2	3	7	0
47622	16	5	2	4	7	8	14
47623	0	0	0	0	0	0	0
47624	0	0	0	0	0	0	0
47625	0	0	0	0	0	0	2
47626	0	0	0	0	0	0	0
47627	0	0	0	0	0	0	0
47628	27	28	31	34	13	8	8
47629	2	1	3	3	1	5	0
47632	191	147	118	155	103	101	127
47633	12	15	8	53	60	64	32
47635	0	0	0	0	0	2	2
47640	2	0	0	0	0	0	0
47643	0	0	0	0	0	0	0
47644	0	0	3	0	0	5	5
47646	0	0	0	2	0	0	0
47647	0	0	0	0	0	0	0
47648	0	0	4	4	0	2	0
47649	0	0	0	0	0	0	0
47650	0	0	0	0	0	0	0
47651	0	0	0	0	0	0	0
47652	4	2	2	1	0	10	4
47653	2	2	4	2	0	2	6
47654	19	15	7	16	21	21	10
47655	124	26	138	39	56	549	114
47656	0	0	0	0	0	0	0
47657	0	0	0	0	0	0	0
47658	0	0	0	0	0	0	0
47659	0	0	0	0	0	0	0
47660	0	0	0	0	0	0	0
47662	0	0	0	0	0	0	0
47663	0	0	0	0	0	0	0
47665	0	0	0	0	0	0	0
47666	0	0	0	0	0	0	0
47667	0	0	0	0	0	0	0
47668	1	0	0	0	0	0	0
47669	25	33	30	62	12	35	22
47670	0	0	2	0	0	0	0
47673	0	0	0	0	0	0	0
47674	0	0	0	0	0	0	0
47675	0	0	0	0	0	0	0
47676	0	0	0	0	0	0	0
47678	0	0	0	0	0	0	0
47679	248	95	307	345	368	302	300
47680	0	0	0	0	0	0	0
47681	0	2	0	0	0	0	0
47682	4	3	3	0	1	4	2
47684	21	24	27	28	18	28	14
47685	53	61	39	44	36	83	69
47687	0	0	0	0	0	0	0
47688	357	272	382	388	443	440	408
47689	0	0	0	0	0	0	0
47690	0	0	0	0	0	0	0
47691	0	0	0	0	0	0	0
47692	0	0	0	0	0	0	0
47693	0	0	0	0	0	0	0
47694	12	14	10	10	6	18	2
47695	1569	1305	1273	962	926	749	731
47696	0	0	0	0	0	0	0
47697	9	0	1	6	0	1	2
47698	0	0	0	0	0	0	0
47699	272	284	186	108	102	125	98
47700	0	0	0	0	0	0	0
47701	4	3	10	6	9	10	6
47703	447	477	486	364	292	276	198
47705	1	0	0	0	0	0	0
47706	0	1	0	0	0	0	0
47708	0	0	0	0	0	0	0
47709	0	0	0	0	0	0	0
47710	96	50	46	49	80	21	94
47711	0	0	0	0	0	0	0
47712	0	4	2	2	3	2	0
47713	4	4	0	5	6	14	7
47715	4	15	0	3	0	2	0
47717	16	12	1	6	8	3	7
47718	2	0	0	0	0	0	0
47720	0	0	0	0	0	2	0
47721	0	0	0	0	0	0	0
47723	4	0	0	0	0	0	0
47724	51	22	46	14	56	22	25
47725	0	0	6	0	3	10	12
47726	10	5	6	5	15	18	3
47727	2	2	0	2	0	0	0
47728	2	2	0	1	5	6	2
47729	271	133	175	218	165	204	96
47730	0	0	0	0	0	0	0
47731	0	0	0	0	0	0	0
47733	0	0	0	0	0	0	2
47734	5	2	2	7	4	2	10
47735	6	0	4	2	2	0	0
47736	2	0	0	0	0	0	0
47738	0	0	0	2	0	2	4
47740	27	14	9	21	3	9	9
47741	20	8	4	12	4	4	2
47742	0	0	0	0	0	0	0
47743	180	154	168	28	38	38	20
47744	0	0	0	0	0	0	0
47745	0	0	0	0	0	0	0
47747	0	0	0	0	0	0	0
47749	8	10	12	6	12	3	5
47750	2	0	2	2	7	4	6
47751	8	5	4	2	9	10	3
47752	0	0	0	0	0	0	0
47753	0	0	0	2	0	0	0
47755	0	0	0	0	0	0	0
47756	0	0	0	0	0	0	0
47758	0	0	0	0	0	0	0
47760	0	0	0	0	0	0	0
47761	0	0	0	0	0	0	0
47762	0	0	1	0	0	0	0
47763	1	0	0	0	0	0	1
47765	0	0	0	0	2	0	2
47766	0	0	0	0	0	2	0
47767	0	0	0	0	0	0	0
47768	0	0	2	2	0	0	0
47769	0	0	0	0	0	0	0
47770	2	0	4	2	6	2	12
47771	2	0	1	0	3	0	0
47772	0	0	0	0	0	2	0
47773	0	0	0	0	0	0	0
47774	2	0	0	0	0	1	0
47775	3	4	2	2	0	4	0
47776	4	4	0	6	0	4	3
47779	0	0	0	0	0	0	0
47781	0	0	0	0	0	0	0
47782	0	0	0	0	0	0	0
47784	0	0	2	5	0	1	2
47785	0	0	0	0	0	0	0
47786	0	0	0	0	0	0	0
47787	0	0	0	2	0	0	0
47788	2	3	6	0	0	6	0
47789	37	29	11	19	13	20	16
47790	3	0	4	4	6	1	0
47794	21	21	8	7	12	8	8
47795	0	0	0	0	0	0	0
47796	0	0	2	0	0	4	0
47797	0	0	0	0	0	0	0
47798	34	30	16	23	24	18	8
47802	0	2	0	5	5	5	0
47808	14	18	25	15	19	33	25
47809	0	0	0	0	0	0	0
47810	0	0	0	0	0	0	0
47811	0	2	0	0	0	0	0
47812	23	7	8	11	12	14	12
47813	0	0	0	0	0	0	0
47814	0	0	0	0	0	0	0
47815	0	0	0	0	0	0	0
47816	0	0	0	0	0	0	0
47818	0	0	0	0	0	0	0
47819	0	0	0	0	0	0	0
47821	0	0	0	1	0	0	0
47822	0	2	0	0	1	0	2
47823	0	0	0	0	0	0	0
47824	0	0	0	0	0	0	0
47825	0	0	0	0	0	0	0
47826	0	0	0	0	0	0	0
47827	0	2	4	1	3	2	4
47829	0	0	2	0	0	0	0
47830	1	0	0	0	1	0	2
47831	0	0	0	0	0	0	0
47832	0	0	0	0	0	0	0
47837	0	0	0	0	0	0	0
47838	2	0	0	0	2	2	0
47839	3	4	6	2	4	0	0
47840	8	1	2	0	6	4	4
47841	1	0	2	0	1	0	0
47844	0	0	2	3	0	3	4
47846	27	29	16	9	12	2	4
47847	29	28	21	13	24	19	24
47848	0	2	0	0	2	0	0
47849	0	0	0	0	0	0	0
47850	2	1	0	0	0	0	0
47853	8	0	9	4	7	2	10
47855	0	0	0	0	0	0	0
47856	0	0	0	0	0	0	0
47857	0	0	0	0	0	0	2
47858	0	0	1	0	0	0	0
47859	0	0	0	0	0	0	0
47860	0	0	0	0	0	0	0
47862	2	6	0	2	6	0	4
47864	2	0	2	0	0	2	0
47865	11	4	2	6	8	0	5
47866	0	0	0	0	0	0	0
47867	0	0	0	2	0	0	0
47868	0	0	0	0	1	0	2
47869	3	5	8	12	2	8	0
47870	0	0	0	0	0	0	0
47871	1	0	0	3	0	0	0
47872	0	0	0	0	0	0	0
47873	0	0	0	0	0	0	0
47875	0	2	0	0	0	0	0
47876	0	0	0	0	0	0	0
47880	10	4	0	7	18	21	16
47881	6	0	2	3	5	8	2
47882	0	0	0	0	0	0	0
47883	0	1	0	20	10	23	22
47884	0	0	0	0	0	0	0
47886	0	0	0	0	0	0	0
47887	11	5	15	2	10	10	7
47888	0	0	0	0	0	0	0
47890	142	41	81	78	153	64	106
47891	0	2	6	0	2	2	4
47893	0	0	0	0	0	0	0
47894	0	0	0	0	0	0	0
47895	0	0	0	0	0	0	0
47898	515	446	293	578	511	383	269
47899	36	32	28	39	37	16	10
47900	0	2	4	4	0	2	0
47901	4	0	6	4	6	7	0
47904	88	77	68	76	76	56	65
47905	0	0	0	0	0	0	0
47906	60	53	101	32	50	116	51
47907	173	142	162	137	71	178	95
47909	0	1	4	0	2	0	2
47910	1	0	0	4	2	4	3
47911	1	1	4	3	1	0	1
47912	0	0	0	4	8	0	2
47913	0	0	0	0	0	0	0
47914	0	0	0	0	0	0	0
47915	0	0	0	0	0	0	0
47916	0	0	0	2	0	0	0
47917	0	3	2	0	0	2	0
47918	68	50	26	77	45	40	70
47919	11	23	19	26	25	12	12
47920	0	0	0	0	0	0	0
47921	1	2	6	2	0	11	6
47922	0	0	0	0	0	0	0
47923	0	0	0	0	0	0	0
47924	0	0	0	0	0	0	0
47925	0	0	0	0	0	0	0
47926	0	0	0	0	0	0	0
47927	0	0	0	0	0	0	0
47928	0	0	0	0	0	0	0
47929	0	0	0	0	0	0	0
47930	0	0	0	0	0	0	0
47931	4	0	3	7	0	0	1
47932	32	28	34	14	6	21	11
47933	6	2	16	2	1	1	4
47934	6	0	3	0	0	2	0
47935	2	0	0	4	0	0	0
47936	17	21	30	19	23	31	24
47937	0	0	0	0	0	2	0
47938	0	0	0	0	0	0	0
47940	0	0	0	2	0	0	0
47941	0	0	0	0	0	0	0
47942	98	118	109	84	69	92	64
47943	46	36	28	22	30	24	20
47944	0	0	0	0	0	0	0
47946	0	0	0	0	0	0	0
47947	0	0	0	0	0	0	0
47948	0	0	0	0	0	0	0
47950	0	0	0	0	0	0	0
47951	0	0	0	0	0	0	0
47952	0	0	0	0	0	0	0
47953	0	2	16	0	0	2	0
47954	10	5	8	5	14	21	2
47955	13	18	27	62	63	80	36
47956	24	11	22	21	18	27	26
47957	0	0	0	0	0	0	0
47958	15	11	13	12	11	20	9
47959	6	8	8	4	2	12	6
47960	0	0	0	0	2	0	0
47961	5	2	3	2	4	2	0
47963	0	0	0	0	0	0	0
47964	0	0	1	0	0	0	0
47965	0	0	0	0	0	0	0
47966	0	0	0	0	0	0	0
47968	0	0	0	0	0	0	0
47969	11	10	8	5	6	2	4
47971	8	3	8	2	2	10	2
47973	0	0	0	0	0	0	0
47974	11	7	11	5	8	4	5
47975	34	34	34	42	65	72	22
47977	0	0	0	0	0	0	0
47978	2	0	2	1	0	5	6
47979	0	0	4	0	0	0	2
47980	0	0	0	0	0	0	1
47981	0	0	0	0	0	0	0
47982	16	29	29	27	34	31	50
47983	0	0	0	0	0	0	0
47984	25	26	32	84	71	70	76
47985	2	2	0	0	0	0	0
47986	102	101	80	111	106	88	83
47987	70	66	57	95	97	78	82
47988	115	97	78	98	100	111	74
47989	2	0	0	1	0	0	0
47990	108	106	55	85	102	162	108
47991	91	116	96	84	69	153	83
47992	1	5	2	10	8	8	2
47993	48	49	77	45	58	54	78
47994	0	0	0	0	0	0	0
47995	0	0	0	0	0	0	0
47996	0	0	0	0	0	0	0
47998	0	0	0	0	0	0	0
47999	114	79	108	74	57	73	68
48001	0	0	0	0	0	0	0
48002	0	0	0	0	0	0	0
48004	0	0	0	0	0	0	0
48007	0	0	0	4	4	8	4
48008	185	142	153	133	200	145	110
48009	0	0	0	0	0	0	0
48011	5	4	0	0	0	5	0
48012	0	0	4	6	0	2	6
48014	0	0	0	0	0	0	0
48015	2	0	0	2	0	8	2
48016	0	0	0	0	0	0	0
48017	2	0	0	0	0	0	0
48018	0	0	0	0	0	0	0
48020	4	0	0	0	0	2	0
48021	0	0	0	0	0	0	0
48022	0	0	0	0	0	0	0
48023	0	0	0	0	0	0	0
48024	0	0	0	0	0	0	0
48025	0	0	0	0	0	0	0
48026	0	0	0	0	0	0	0
48027	48	104	79	115	60	101	29
48028	0	0	0	0	0	0	0
48029	0	0	0	0	0	0	0
48030	6	4	4	2	2	26	4
48031	0	0	0	0	0	0	0
48032	4	0	0	1	0	2	0
48033	0	1	0	6	0	0	1
48035	0	0	1	1	2	0	0
48036	1	3	0	5	0	2	0
48037	0	0	0	0	0	0	0
48038	0	0	0	0	0	0	0
48040	2	0	10	2	12	14	12
48042	50	39	67	58	31	50	21
48043	0	0	0	6	0	0	2
48045	3	3	1	0	1	4	2
48046	0	0	0	0	0	0	0
48047	4	6	10	12	4	14	2
48048	70	34	30	24	8	25	27
48050	0	0	4	0	0	0	0
48051	2	4	4	2	3	0	1
48052	50	21	38	52	30	64	20
48053	20	23	16	59	16	59	73
48054	0	0	0	0	0	0	0
48055	0	0	0	0	0	0	0
48056	0	0	0	0	0	0	0
48057	0	0	0	0	0	0	0
48058	0	0	0	0	0	0	2
48059	0	0	0	0	0	0	0
48060	0	0	0	0	0	0	0
48061	0	0	0	0	0	0	0
48062	0	0	0	0	0	0	0
48064	0	0	0	0	0	0	0
48065	0	0	0	0	0	2	0
48067	1	0	4	9	0	0	2
48070	0	0	1	0	0	0	0
48071	0	0	0	0	0	0	0
48072	6	4	5	4	9	5	2
48073	1644	1168	1211	968	1243	718	643
48075	0	4	7	8	1	0	0
48076	170	102	126	215	198	97	120
48077	0	0	5	2	8	5	8
48078	0	0	2	0	0	0	0
48079	7	11	0	7	3	12	0
48083	0	0	0	0	0	0	0
48084	26	10	16	16	7	6	0
48088	47	25	30	7	23	31	11
48090	5	0	1	0	0	1	1
48093	4	0	1	3	1	1	2
48094	66	112	114	95	63	42	86
48095	2	2	2	3	3	2	6
48096	0	0	0	0	0	0	0
48097	0	0	0	0	0	0	0
48098	2	0	4	4	0	0	0
48099	0	0	0	0	0	0	0
48101	0	2	2	0	0	0	0
48102	0	0	0	0	0	0	0
48103	0	0	0	0	0	0	0
48105	0	0	0	0	0	0	0
48106	0	0	0	0	0	0	0
48107	4	0	0	2	0	1	0
48108	35	26	8	26	20	49	28
48109	0	0	0	0	0	0	0
48110	10	8	7	6	1	8	4
48111	0	0	0	2	0	0	0
48112	9	2	4	2	0	11	4
48113	4	2	6	4	0	2	2
48114	6	3	9	17	5	6	4
48115	5	1	0	0	3	0	0
48116	0	3	1	2	5	2	5
48117	0	0	0	0	0	0	2
48119	0	0	0	0	0	0	0
48120	4	0	4	8	2	4	0
48121	20	10	3	7	6	10	5
48123	3	0	2	0	1	8	0
48125	10	7	9	3	2	2	4
48128	0	0	0	0	0	0	0
48130	0	0	0	2	0	2	0
48131	903	835	676	582	489	476	375
48132	7	7	1	7	2	10	2
48133	0	0	0	0	0	0	0
48134	16	10	16	4	8	19	6
48137	0	0	0	0	0	0	0
48138	0	0	0	0	2	1	0
48140	0	0	0	0	0	0	0
48141	2	0	2	0	0	2	0
48143	0	4	2	2	0	1	3
48144	0	0	0	0	0	0	0
48145	0	2	0	2	0	0	0
48146	0	0	0	0	0	0	0
48147	0	0	0	0	0	0	0
48148	0	0	0	0	0	0	0
48149	0	0	0	0	0	0	0
48150	0	0	0	0	0	0	0
48152	615	456	608	443	690	549	510
48153	527	395	539	398	511	375	482
48154	0	0	0	0	0	0	2
48156	221	179	235	221	261	178	269
48157	8	2	5	16	26	12	8
48158	0	0	0	0	0	0	0
48159	0	0	0	0	0	0	0
48160	0	0	0	0	0	0	0
48161	0	0	0	0	0	0	0
48162	0	0	3	0	0	0	0
48165	0	0	0	0	0	0	0
48166	0	0	0	0	0	0	0
48167	0	0	0	0	0	0	0
48168	0	0	6	4	0	4	1
48169	0	0	0	0	1	5	0
48171	10	4	0	4	6	6	4
48172	0	0	0	0	0	0	0
48174	6	6	8	2	2	6	2
48175	10	15	10	5	4	10	3
48176	0	3	0	0	0	2	1
48177	0	0	0	0	0	0	0
48178	56	38	41	20	22	30	12
48180	0	0	0	0	0	0	0
48182	0	5	4	4	0	19	22
48184	0	2	0	0	0	2	2
48185	0	0	0	0	0	0	0
48186	32	11	47	41	32	19	22
48187	0	0	0	0	0	0	0
48188	1	4	0	0	3	1	0
48189	0	0	2	2	0	2	0
48190	0	0	0	0	0	1	0
48191	56	29	29	21	20	27	19
48192	0	0	0	0	0	0	0
48193	47	16	23	2	48	2	4
48194	0	0	0	0	0	0	0
48195	0	0	0	0	0	0	0
48196	0	0	0	0	0	0	0
48200	0	0	0	0	0	0	0
48201	36	19	28	36	21	24	12
48202	0	0	0	0	0	0	0
48204	2	8	5	2	11	2	2
48205	48	57	35	52	39	36	22
48206	0	0	0	0	0	0	0
48207	0	0	2	0	0	0	0
48208	0	0	0	0	0	0	0
48209	0	0	0	0	0	0	2
48210	0	0	0	0	0	0	2
48211	26	14	16	15	15	26	14
48212	0	0	0	0	0	0	0
48213	117	78	83	52	48	85	42
48215	1	2	8	0	0	1	0
48217	0	0	0	0	0	0	0
48219	1	1	0	10	0	10	3
48220	2	0	0	1	0	0	0
48221	470	550	513	493	319	478	316
48222	28	14	27	58	42	63	22
48223	0	0	0	0	0	0	0
48224	0	0	0	0	0	0	0
48225	7	4	6	4	10	15	10
48226	7	5	1	3	7	4	9
48227	29	26	27	15	18	33	13
48228	0	0	0	0	0	0	0
48230	780	626	745	772	431	536	358
48232	0	0	1	0	0	2	2
48233	17	17	19	11	23	35	34
48234	23	13	13	22	6	8	9
48235	0	0	0	0	0	0	0
48241	9	15	17	16	16	11	24
48242	56	38	21	13	25	26	10
48243	0	1	0	2	0	1	0
48246	0	0	0	2	0	0	0
48247	0	0	2	4	0	2	4
48248	0	0	0	4	2	0	0
48249	0	0	0	0	0	0	0
48250	0	0	0	0	0	0	0
48251	0	55	47	32	20	17	0
48252	2	4	4	23	16	60	13
48253	17	4	8	10	10	4	8
48255	0	0	0	0	0	0	0
48256	0	0	0	0	0	0	4
48257	18	7	12	16	12	12	5
48258	0	0	0	2	0	2	0
48259	0	2	0	0	0	2	0
48260	43	16	24	21	17	34	12
48262	39	25	12	14	8	16	6
48263	6	6	8	22	8	14	19
48266	2	0	0	0	0	0	0
48267	0	2	0	2	0	2	0
48268	2	0	1	0	0	0	0
48269	2	0	2	0	1	0	0
48270	0	0	0	2	0	0	1
48271	2	0	7	2	0	3	1
48272	2	0	0	4	2	5	0
48273	0	6	4	4	0	2	1
48274	0	0	0	0	0	0	0
48275	0	0	0	0	0	0	0
48276	94	92	108	165	114	106	76
48277	25	22	51	30	18	48	16
48279	22	19	16	16	8	14	9
48280	0	0	0	0	0	2	0
48281	3	0	1	3	2	9	0
48282	25	24	11	26	14	59	18
48284	216	188	170	135	111	211	97
48285	2	6	28	8	2	76	4
48286	2	0	2	2	0	6	2
48287	1	0	0	0	0	0	0
48288	0	0	0	0	0	0	0
48290	0	0	0	0	0	0	0
48291	0	0	0	0	0	0	0
48292	2	0	2	0	0	0	2
48293	0	0	0	0	0	0	0
48294	11	11	7	10	14	14	9
48295	4	0	0	2	1	6	5
48297	0	0	2	0	2	0	0
48299	6	4	7	8	5	2	7
48300	0	0	0	0	0	0	0
48302	0	0	0	0	0	0	0
48303	12	7	4	4	2	3	0
48304	2	6	2	1	1	5	2
48305	123	68	70	80	47	52	71
48306	0	0	0	0	0	0	0
48307	0	0	0	0	0	0	0
48308	0	0	0	0	0	0	0
48313	0	0	0	0	0	2	0
48314	0	0	0	0	0	0	0
48316	4	2	2	10	9	30	4
48317	0	0	0	0	0	0	0
48318	0	0	0	0	2	0	0
48319	47	35	24	51	43	36	67
48320	0	4	4	8	0	4	6
48321	0	0	0	0	0	4	0
48322	0	0	0	0	0	0	0
48323	0	0	0	0	0	0	1
48324	0	0	0	0	0	0	0
48325	0	0	0	0	0	0	0
48326	0	0	0	0	0	1	0
48328	0	0	0	0	0	0	0
48331	0	0	0	0	0	0	0
48332	0	0	0	0	0	0	0
48333	0	0	0	0	0	0	0
48334	0	0	0	2	0	0	0
48337	15	15	7	13	13	5	15
48338	0	0	2	0	0	0	0
48339	8	5	2	11	7	14	5
48340	150	125	81	99	115	152	70
48343	0	0	0	0	0	0	0
48344	0	0	0	0	0	0	0
48345	0	0	0	0	1	0	0
48346	2	0	0	0	4	2	0
48347	0	0	0	2	0	0	0
48348	2	0	0	0	0	0	0
48349	81	18	25	45	77	221	18
48350	21	12	16	12	8	18	24
48351	63	0	3	0	0	0	0
48352	0	0	0	0	0	0	0
48353	0	0	0	0	0	1	0
48354	0	0	0	0	0	0	0
48355	11	14	8	5	7	2	5
48358	4	0	2	0	0	6	2
48359	0	0	0	0	0	0	0
48360	0	0	2	0	0	0	0
48361	0	0	0	0	0	0	0
48363	0	0	0	0	0	0	0
48364	1	0	0	0	0	0	0
48365	5	0	0	0	0	2	1
48366	0	0	0	0	0	0	0
48367	0	0	0	0	0	0	0
48368	0	0	0	0	0	0	0
48369	0	0	0	0	0	0	0
48370	4	1	0	2	0	3	0
48371	2	2	0	0	0	0	2
48372	0	0	0	0	0	0	0
48373	0	0	0	0	0	0	1
48375	382	263	422	304	257	379	241
48376	0	0	0	0	0	0	0
48377	2	10	0	4	2	0	2
48383	0	0	0	0	0	0	2
48384	63	39	43	64	38	77	27
48385	16	23	24	24	12	39	8
48386	0	0	0	0	0	2	0
48387	0	0	0	2	0	0	0
48388	0	0	0	0	0	0	0
48392	14	23	16	16	10	10	14
48394	0	0	0	0	0	0	0
48395	23	2	5	9	0	8	5
48399	0	0	2	0	0	2	0
48400	2	0	2	0	0	2	0
48401	0	0	0	0	0	0	0
48402	85	38	40	83	49	75	36
48403	0	0	2	0	2	1	0
48404	0	2	0	0	0	0	0
48405	0	0	0	0	0	0	0
48407	9	5	0	2	1	0	0
48408	8	2	0	14	4	4	0
48409	0	0	0	5	0	2	2
48410	8	10	16	25	21	22	15
48411	11	6	3	8	1	6	8
48412	510	511	457	784	607	458	657
48413	2491	3951	3047	2683	1861	1722	2165
48414	2	4	0	2	0	6	2
48415	1	4	2	0	0	0	0
48417	9	15	16	9	7	25	8
48418	11	31	29	26	18	78	12
48419	28	32	42	13	11	129	8
48420	2	2	10	0	0	6	5
48421	0	2	0	3	4	0	0
48422	6	2	2	2	5	5	2
48423	0	0	0	0	0	0	0
48424	0	0	0	0	0	0	0
48425	0	0	0	0	0	0	0
48427	1	3	6	0	2	0	5
48428	0	0	0	0	0	0	0
48429	17	6	2	4	0	3	1
48430	0	0	0	0	0	0	0
48431	5	5	5	6	3	8	8
48432	0	2	3	2	7	20	0
48433	0	0	2	2	3	0	0
48434	0	2	0	0	0	2	0
48435	0	0	0	0	0	0	0
48437	25	331	368	217	0	35	56
48438	18	4	4	8	3	20	7
48440	16	6	4	19	12	12	21
48441	0	0	0	0	0	0	0
48442	0	0	0	0	0	0	0
48444	0	0	0	0	0	0	0
48445	0	0	0	0	0	0	0
48446	0	0	0	0	0	0	0
48448	0	0	0	0	0	3	4
48449	32	32	27	58	51	53	41
48450	0	2	0	2	0	0	0
48454	94	48	82	67	66	75	71
48455	0	0	0	0	0	0	0
48456	0	0	0	0	0	0	0
48457	0	0	0	2	0	0	0
48458	0	0	0	0	0	0	0
48459	0	0	0	0	0	0	0
48461	0	0	0	0	1	0	0
48463	0	4	0	0	0	0	0
48464	0	6	0	0	0	0	0
48465	2	0	0	0	0	2	0
48467	1319	1372	1948	1063	1184	852	500
48468	145	317	229	205	167	185	88
48469	53	46	20	32	49	51	44
48470	0	0	0	0	0	0	0
48471	0	0	0	0	0	0	0
48472	0	0	0	0	0	0	0
48473	0	0	0	0	0	0	0
48475	0	0	0	0	0	0	0
48476	0	0	0	0	0	0	0
48477	0	8	6	2	0	6	2
48480	0	0	0	0	0	0	0
48484	0	0	0	0	0	0	0
48485	0	0	0	0	0	0	0
48486	0	0	0	0	0	0	0
48487	0	2	0	0	2	2	1
48488	0	0	0	0	0	0	0
48490	0	0	0	0	0	0	0
48491	0	0	0	0	2	0	0
48493	4	9	3	11	5	5	0
48496	193	126	106	125	168	207	79
48498	0	0	0	0	2	0	0
48499	0	0	0	0	0	0	2
48500	1	2	0	6	0	1	0
48501	0	0	0	0	0	0	0
48502	0	0	0	0	0	0	0
48503	5	4	5	3	1	7	3
48504	0	0	0	0	0	0	0
48505	0	0	0	0	0	0	0
48506	18	2	0	12	8	29	14
48507	2	8	6	2	0	2	0
48508	4	9	5	6	4	4	0
48509	2	0	0	0	0	0	0
48510	0	0	0	0	0	0	0
48511	0	0	0	0	0	0	0
48512	0	1	0	0	0	2	0
48513	0	0	0	0	0	0	0
48514	0	0	0	0	2	0	0
48515	3	0	1	8	0	0	3
48516	1	8	1	8	2	12	0
48518	0	2	0	0	0	0	0
48519	0	0	0	0	0	1	0
48520	0	0	0	0	2	0	0
48521	1	0	0	4	0	2	2
48522	4	0	1	0	0	0	0
48523	0	0	0	0	0	0	0
48524	0	0	0	0	0	0	0
48525	0	0	0	0	0	2	0
48526	0	0	0	0	0	0	0
48528	0	0	0	0	0	0	0
48529	0	0	0	0	0	0	0
48530	0	0	0	0	0	2	0
48532	0	12	6	6	2	11	4
48533	0	1	0	0	0	0	0
48534	0	0	9	4	6	0	2
48535	0	0	0	0	0	0	0
48536	2	4	0	2	0	0	0
48537	5576	8277	7619	6661	10422	7532	5472
48539	0	0	2	0	0	2	3
48540	0	0	0	0	0	0	0
48541	0	0	0	0	0	0	0
48542	0	0	0	3	1	8	1
48544	36	29	20	49	26	7	19
48545	6	4	0	24	17	16	21
48548	140	154	121	110	133	157	112
48551	1	4	0	2	0	1	0
48552	1	0	0	5	2	1	2
48553	0	0	0	0	0	0	0
48554	0	0	0	0	0	0	0
48555	2	0	0	2	0	0	0
48556	0	0	0	2	0	0	0
48557	39	30	28	44	20	39	23
48558	22	32	32	39	39	114	34
48559	0	0	0	0	0	0	0
48560	0	0	4	2	0	4	3
48561	3	0	3	0	0	2	2
48562	46	27	47	54	30	38	40
48563	6	2	6	0	0	1	1
48564	0	0	0	0	0	0	0
48565	0	0	0	0	0	0	0
48567	0	0	4	0	0	2	1
48568	30	23	15	11	21	13	0
48569	0	0	0	0	0	0	0
48570	0	0	0	0	0	0	0
48571	409	451	530	434	417	853	453
48572	2	0	2	2	0	0	1
48573	1	0	0	2	3	4	0
48575	0	0	0	0	0	0	0
48576	0	0	0	0	0	0	0
48577	2	0	2	0	0	0	0
48579	0	0	0	0	0	0	0
48580	0	0	0	0	0	0	0
48582	0	0	0	0	0	0	0
48583	0	2	2	2	0	2	0
48584	73	68	30	41	35	13	31
48586	54	80	41	56	42	17	64
48588	0	0	0	0	0	0	0
48589	0	0	0	0	0	0	0
48590	6	16	23	14	0	352	0
48591	0	0	0	0	0	0	0
48592	2	0	0	6	0	0	0
48594	0	0	0	0	0	0	0
48596	0	0	0	0	0	0	0
48597	0	0	2	0	0	2	2
48598	0	3	4	0	0	1	0
48599	0	0	0	4	2	0	0
48602	3	5	2	3	8	6	0
48603	402	487	394	355	266	232	177
48604	4	0	2	0	2	4	1
48605	2	0	0	0	1	0	2
48606	0	0	0	0	0	0	0
48608	845	511	560	623	693	857	514
48610	20	106	16	42	9	10	4
48611	0	0	0	0	0	0	0
48612	0	0	0	0	0	0	0
48613	1	3	5	0	5	2	3
48614	0	0	2	0	0	0	0
48615	4	0	0	2	0	0	2
48619	0	0	0	0	0	0	2
48623	2	5	0	0	0	2	0
48625	0	0	0	0	0	2	0
48626	3610	1950	2993	2126	1868	3369	2157
48627	4	0	0	8	4	4	0
48628	9	7	2	34	29	44	28
48629	4	0	0	1	0	2	0
48630	116	121	75	84	67	120	74
48631	0	0	0	0	0	0	0
48632	0	2	1	1	0	0	0
48637	0	0	0	0	0	0	0
48643	0	0	0	0	2	0	1
48644	0	0	0	0	0	0	0
48645	0	0	0	0	0	0	0
48646	0	0	0	0	0	0	0
48648	4	0	0	0	0	0	2
48649	4	13	4	16	5	11	4
48650	0	2	4	5	6	4	2
48651	0	0	0	0	0	0	0
48653	36	14	44	21	12	32	28
48654	0	0	0	0	0	0	0
48655	2	0	0	0	0	2	0
48657	386	393	371	267	258	331	241
48658	8	1	0	0	4	2	0
48662	0	0	0	0	0	0	0
48663	0	0	0	0	2	4	0
48664	5	0	0	4	0	10	2
48665	0	0	0	0	0	0	0
48666	0	0	1	0	0	0	0
48667	0	0	0	2	2	0	2
48668	2	2	5	4	6	9	6
48669	2	0	0	0	0	2	2
48670	0	0	0	0	0	0	0
48671	0	0	0	0	0	0	0
48674	0	0	0	0	0	0	0
48675	0	0	0	0	0	0	0
48676	0	0	0	0	0	0	0
48677	0	0	0	0	0	0	0
48678	2	6	0	6	0	4	4
48681	0	0	0	0	0	0	0
48682	0	0	2	0	0	2	1
48683	2	0	0	2	2	0	0
48684	4	0	0	2	2	0	4
48687	0	0	1	0	0	0	0
48688	0	8	7	1	28	4	2
48689	74	34	41	31	34	47	42
48692	3	6	5	2	6	3	2
48695	19	17	23	11	21	12	4
48696	0	0	0	0	0	0	0
48697	0	0	0	0	0	0	0
48698	3	4	4	5	2	11	4
48699	0	0	0	0	0	4	0
48701	0	2	0	3	0	2	2
48702	0	0	6	0	2	0	2
48703	1	0	0	0	0	0	0
48704	24	14	6	9	5	17	3
48705	4	11	5	4	4	4	4
48706	0	0	0	0	0	0	0
48707	0	0	0	0	0	0	0
48708	2	0	0	2	0	0	0
48709	0	0	0	0	0	0	0
48710	0	0	0	0	0	0	0
48711	0	0	0	0	2	0	0
48712	41	25	28	47	45	66	17
48714	9	5	18	4	8	17	7
48715	0	0	0	0	0	0	0
48716	0	0	0	0	0	0	0
48717	0	0	0	0	0	0	0
48718	0	0	0	0	0	0	0
48719	0	0	0	0	0	0	0
48723	4	11	7	0	6	1	2
48724	0	0	0	0	0	0	0
48725	6	10	8	6	3	11	3
48728	561	334	355	231	194	151	169
48729	0	2	0	0	0	0	0
48730	2	0	0	0	2	1	0
48731	6	2	3	0	2	2	7
48732	1	1	4	4	2	6	1
48733	3	1	4	1	0	5	1
48734	0	0	0	0	6	1	0
48735	0	0	0	0	0	5	0
48736	4	0	1	7	6	8	0
48739	18	4	18	36	16	44	22
48740	196	224	197	77	64	125	67
48741	6	9	6	10	13	29	2
48742	0	0	0	0	0	0	0
48743	1729	984	550	1998	519	362	414
48744	0	2	0	0	0	0	2
48745	0	0	0	0	0	0	0
48746	11	10	18	2	11	5	0
48747	0	0	0	0	2	0	0
48748	2	0	0	0	0	0	0
48753	0	0	0	0	0	0	0
48754	0	0	0	0	0	0	0
48755	0	0	0	0	0	0	0
48756	0	0	0	0	0	0	0
48759	0	0	0	0	2	0	0
48760	37	42	57	29	26	25	20
48761	0	0	3	4	3	2	3
48762	2	3	1	0	4	1	5
48764	0	0	0	0	0	0	0
48765	0	0	0	0	0	0	0
48767	0	2	0	0	7	7	1
48768	0	0	0	0	0	0	0
48770	0	0	0	0	0	0	0
48771	0	0	0	0	0	1	0
48773	0	0	0	0	0	0	0
48774	0	0	0	0	0	0	0
48775	0	0	0	0	0	0	0
48776	0	0	0	0	0	0	0
48778	0	0	0	0	0	0	0
48779	10	14	1	4	0	4	0
48780	36	20	24	8	27	13	15
48781	4	0	2	2	0	4	0
48782	2	0	0	0	0	0	2
48783	0	0	2	2	0	7	0
48784	0	0	0	0	0	2	0
48785	0	0	0	0	0	2	0
48786	0	0	0	0	0	0	2
48788	0	0	0	0	0	0	0
48789	3	0	0	0	0	0	0
48790	0	0	0	0	0	0	0
48791	22	19	23	20	26	8	10
48792	0	0	0	0	0	0	0
48793	0	0	0	0	0	4	0
48794	0	0	2	0	0	4	0
48795	0	0	0	0	0	0	0
48796	4	0	0	2	0	1	0
48797	0	0	0	2	0	8	0
48798	6	4	2	6	6	13	9
48799	0	2	0	0	0	0	0
48800	0	0	0	2	0	0	0
48801	35	20	23	19	20	26	36
48802	1881	2901	1528	1812	1206	2443	1573
48805	84	91	64	70	61	73	72
48806	0	4	4	8	2	4	2
48807	0	0	0	0	2	0	0
48809	10	6	18	24	20	19	18
48810	1	0	1	0	0	0	2
48812	43	37	22	62	54	36	13
48813	0	0	3	0	0	4	0
48814	0	0	0	1	0	5	4
48815	0	0	0	2	0	0	0
48816	242	246	163	230	181	153	197
48817	30	27	18	19	12	31	22
48818	506	510	587	956	655	981	729
48819	1081	888	974	1046	892	922	825
48820	2	0	0	4	4	7	5
48821	10	10	8	2	6	2	7
48822	1415	1370	1199	1843	1601	2079	1571
48823	0	1	0	2	2	0	0
48824	4	4	7	4	0	3	0
48825	2	2	3	14	8	8	4
48826	0	0	0	0	0	0	0
48827	20	21	13	7	17	23	11
48829	0	0	0	0	0	0	0
48830	0	0	2	0	0	0	0
48831	0	0	0	0	0	0	0
48832	2	2	0	2	0	4	6
48833	0	1	0	4	2	6	4
48837	24	4	16	56	42	47	34
48839	4	2	0	6	1	1	3
48841	0	0	0	0	0	0	0
48842	0	0	0	0	0	0	0
48843	0	0	0	0	0	0	0
48846	0	0	0	0	0	0	0
48847	0	0	0	0	0	0	0
48848	0	1	0	0	0	0	0
48850	0	0	0	0	0	0	0
48851	0	0	0	0	0	0	0
48852	0	0	0	0	0	0	0
48854	0	2	0	0	0	0	0
48856	0	0	0	2	0	0	0
48857	0	0	0	0	0	0	0
48859	0	0	0	0	0	0	0
48860	0	0	0	0	0	0	2
48862	5	0	0	1	1	6	3
48863	2	2	2	5	0	2	0
48864	0	0	2	0	0	0	0
48866	4	4	0	2	0	4	0
48867	148	136	147	143	140	232	102
48868	0	0	0	0	0	0	0
48869	0	0	0	0	0	0	0
48870	0	0	0	0	0	0	0
48871	0	0	0	0	0	0	0
48872	0	0	0	0	0	0	0
48873	0	0	0	0	0	2	0
48874	0	0	0	0	0	2	0
48876	11	9	33	18	35	31	15
48877	15	10	14	15	16	24	9
48878	17	11	25	17	17	34	10
48879	421	363	521	300	217	561	130
48880	0	0	0	0	0	0	0
48881	22	10	7	5	4	10	2
48883	75	32	84	102	95	190	72
48884	96	90	148	89	146	251	102
48886	0	0	1	0	4	0	0
48887	0	0	2	1	2	2	0
48888	0	0	0	0	0	0	0
48889	0	0	0	0	0	0	0
48890	18	11	20	23	15	19	21
48891	0	0	0	0	0	0	0
48892	0	0	0	0	0	0	0
48893	107	50	50	41	52	51	41
48894	192	134	172	96	147	113	86
48895	48	54	30	29	30	18	29
48896	3	7	8	4	9	8	2
48897	0	0	0	0	0	0	0
48898	0	0	0	0	0	0	0
48900	0	0	0	0	0	0	0
48902	54	32	32	59	18	49	47
48904	0	0	0	0	0	0	0
48905	4	2	2	28	17	13	16
48907	0	0	0	0	0	0	0
48908	0	0	0	0	0	0	0
48911	10	7	25	7	3	8	2
48912	48	57	57	56	34	33	40
48915	0	0	0	0	0	0	0
48917	0	0	0	0	0	0	0
48918	0	0	0	0	0	0	0
48920	1607	484	1185	499	1003	614	839
48921	2	0	0	0	8	2	0
48922	0	0	0	0	0	0	0
48923	2	0	0	0	0	0	0
48924	4	4	0	5	0	4	0
48925	5	4	4	10	7	7	7
48926	6	13	1	10	13	1	4
48927	1	0	85	2	0	35	0
48928	0	0	0	0	0	0	0
48929	0	0	0	0	0	0	0
48930	0	0	0	0	0	0	0
48931	9	2	2	3	7	11	1
48933	0	0	0	0	0	0	0
48934	0	4	3	4	0	4	0
48935	0	4	0	0	0	0	0
48936	2	0	4	0	3	1	0
48937	1	0	0	2	0	0	0
48938	0	0	0	2	1	0	0
48939	0	0	0	0	0	0	0
48940	0	0	0	0	0	0	0
48942	0	0	0	0	0	0	0
48943	0	0	0	0	0	0	0
48944	2	4	4	4	2	6	4
48945	9	5	6	10	9	12	0
48946	52	32	29	27	46	50	41
48948	0	0	0	0	0	0	0
48949	0	0	0	0	0	0	0
48950	0	0	0	0	0	1	0
48951	9	9	3	5	1	7	18
48953	0	0	0	0	0	0	0
48955	0	0	0	0	0	0	0
48958	0	0	0	0	0	0	0
48959	0	0	2	1	0	0	0
48960	0	0	0	0	0	0	0
48961	0	0	0	0	0	0	0
48962	3	0	1	0	0	0	0
48963	0	0	0	0	0	3	0
48964	0	0	0	0	0	0	0
48965	1	0	2	4	0	0	0
48966	3	17	12	9	4	10	5
48967	1	0	0	3	0	0	0
48968	8	0	0	0	0	6	0
48969	137	153	118	148	119	150	88
48970	10	10	8	5	13	2	9
48971	10	10	13	21	21	22	9
48972	11	4	11	4	9	5	0
48974	5	2	0	2	3	0	0
48975	0	2	0	3	0	0	0
48976	316	308	238	216	241	332	206
48977	0	0	0	0	2	0	0
48978	0	0	0	0	0	0	0
48979	0	0	0	0	1	0	0
48980	0	0	0	0	0	2	0
48981	4	0	0	12	1	6	0
48982	280	204	137	152	168	197	137
48983	3	1	0	2	1	3	0
48984	263	230	141	187	203	249	160
48985	0	10	2	4	0	10	0
48986	4	4	9	9	2	6	4
48987	22	18	10	4	3	17	5
48988	218	209	125	142	158	223	135
48989	118	115	77	82	74	124	72
48991	257	229	174	170	175	190	107
48992	272	293	197	228	245	249	148
48993	5	4	15	6	4	13	5
48994	329	338	239	272	294	322	197
48995	172	162	161	142	158	162	98
48996	155	105	112	114	134	183	103
48997	178	147	130	127	147	196	93
48998	202	164	153	125	139	178	114
48999	343	260	280	242	259	302	189
49000	17	11	18	8	4	12	11
49001	0	0	1	0	0	0	0
49003	0	0	0	0	0	0	0
49006	0	0	0	0	0	0	0
49007	0	0	0	0	0	0	0
49008	0	0	0	0	0	0	0
49009	0	0	0	0	0	0	0
49010	6	12	18	19	14	49	12
49011	0	0	0	2	0	1	2
49013	2	2	0	1	0	0	2
49014	0	0	0	0	0	0	0
49015	11	8	8	19	22	14	10
49016	4	6	3	2	4	4	6
49017	263	330	205	262	216	142	290
49018	0	0	0	3	0	0	1
49019	0	0	0	0	0	0	0
49020	0	0	0	4	2	0	2
49021	94	71	78	51	52	76	50
49023	0	0	0	0	0	0	0
49024	0	0	0	0	0	0	0
49025	0	0	0	0	0	0	0
49026	4	0	0	0	0	0	0
49027	0	0	2	0	0	0	0
49028	0	0	0	0	0	0	0
49029	0	0	0	0	0	0	0
49030	0	0	0	0	0	0	0
49031	3	1	2	0	1	4	1
49032	0	2	2	0	0	4	4
49034	0	0	0	0	0	0	0
49035	0	0	0	0	0	0	0
49036	0	0	0	0	0	0	0
49039	0	0	0	0	0	0	0
49040	0	0	0	0	0	0	0
49041	0	0	0	2	2	2	2
49042	0	0	0	0	0	0	0
49043	10	13	2	6	12	4	1
49044	1211	562	704	892	914	1494	1480
49045	1137	540	681	773	834	1473	1879
49046	0	0	0	0	0	0	0
49047	1559	759	888	1125	1161	2041	2670
49048	0	0	0	0	0	0	0
49049	0	0	0	0	0	0	0
49050	0	0	0	0	0	0	0
49051	33	23	24	30	17	29	27
49052	12	2	2	9	2	2	0
49053	0	0	0	0	2	0	0
49054	12	6	0	9	6	5	4
49055	1	0	1	0	1	0	0
49056	0	0	0	0	0	0	0
49057	6	1	1	8	2	2	2
49058	59	50	33	64	38	49	27
49059	0	0	0	0	0	0	0
49060	0	0	0	0	0	0	0
49061	13	8	12	22	15	19	11
49063	0	0	0	0	4	0	0
49064	4	2	4	0	2	0	0
49065	2	0	0	0	0	0	0
49066	0	0	0	0	0	0	0
49067	0	0	0	0	0	0	0
49069	0	5	0	1	4	1	0
49070	0	0	0	0	0	1	0
49071	0	0	0	0	0	0	0
49072	56	7	32	13	40	23	24
49074	1	0	7	4	1	17	1
49076	0	0	0	0	0	0	0
49078	42	18	17	30	22	49	20
49079	2	0	0	1	4	0	1
49080	10	2	1	0	10	4	0
49082	10	2	5	5	0	2	2
49083	0	0	0	0	0	0	0
49086	90	41	48	44	40	42	40
49087	4	1	0	0	2	2	0
49089	2	0	0	0	0	0	0
49090	0	0	0	0	0	0	2
49092	0	0	0	0	0	0	0
49093	2	2	0	2	2	3	0
49094	0	0	0	0	0	0	0
49095	0	0	0	0	0	0	0
49096	0	0	0	0	0	1	0
49097	0	0	0	0	0	0	0
49098	0	0	0	0	0	2	0
49099	330	322	277	242	206	312	199
49100	11	0	7	0	2	2	2
49101	46	20	50	19	31	32	23
49102	0	0	0	0	0	0	0
49104	32	34	43	33	28	43	28
49105	357	414	516	356	285	746	349
49106	0	17	1	1	4	3	1
49107	0	0	0	0	0	0	0
49109	4	0	6	6	2	15	0
49111	60	62	59	62	0	10	5
49113	0	0	0	0	0	0	0
49114	0	0	0	0	0	0	0
49115	0	0	2	0	0	0	0
49116	0	0	0	0	0	0	0
49117	0	0	0	0	0	0	1
49118	0	0	0	0	0	0	0
49119	6	3	5	1	1	4	5
49120	0	0	0	0	0	0	0
49122	0	0	0	0	0	0	0
49123	0	0	0	0	0	0	0
49124	0	0	0	0	0	0	0
49126	0	0	0	0	0	0	0
49127	0	0	0	0	0	0	0
49128	0	0	0	0	0	0	0
49130	2	5	4	2	0	6	0
49131	274	277	177	198	173	161	110
49133	2	0	0	0	0	2	0
49134	12	5	12	11	10	28	14
49135	4	5	2	0	0	0	2
49137	3	11	30	7	13	47	22
49138	2	0	0	0	1	2	0
49139	0	0	0	0	1	0	0
49140	0	0	2	1	2	0	5
49141	874	859	833	1155	964	1221	650
49142	0	0	0	0	0	0	0
49143	11	5	5	19	5	9	8
49144	0	0	0	2	0	2	3
49145	16	4	6	6	4	0	14
49146	8	12	13	2	7	3	2
49148	35	13	30	20	22	36	8
49149	0	0	0	0	0	0	0
49151	0	0	0	0	0	0	0
49152	2	0	0	0	0	2	0
49153	0	0	0	0	0	0	0
49154	0	0	1	0	3	0	2
49155	2	0	1	0	2	3	0
49156	0	0	0	0	0	0	0
49157	0	0	0	0	0	0	0
49158	0	0	0	0	0	0	0
49159	12	2	2	0	2	0	0
49160	1	0	0	0	0	0	0
49161	0	0	0	0	0	0	0
49163	0	2	0	0	2	2	0
49165	0	0	0	0	0	2	0
49166	2	2	0	4	2	0	0
49168	19	21	10	16	10	19	2
49169	0	0	0	0	0	0	0
49171	0	0	0	0	0	0	0
49172	408	397	525	197	272	276	144
49173	44	55	66	31	20	113	12
49175	0	0	0	0	0	0	0
49176	1	0	1	1	2	1	0
49177	2	1	0	0	0	2	0
49178	2	1	0	4	2	2	2
49179	0	0	0	0	2	1	0
49180	0	1	1	0	3	2	0
49183	0	0	2	2	0	0	0
49184	0	0	0	0	0	0	0
49185	0	0	0	0	0	0	0
49186	0	0	0	0	0	0	0
49187	2	2	8	8	0	2	4
49190	0	2	2	0	0	0	0
49191	0	0	2	0	0	0	0
49192	0	1	0	0	0	0	0
49193	0	0	0	0	0	0	0
49194	0	0	0	0	0	0	0
49196	0	0	0	0	0	0	0
49197	0	0	0	0	0	0	0
49198	0	0	0	0	0	0	0
49199	6	4	4	4	2	10	4
49200	25	19	45	5	4	8	13
49201	0	0	1	0	0	0	0
49204	0	0	0	0	2	0	0
49205	0	0	0	0	0	0	0
49206	6	1	0	0	0	0	0
49207	0	0	0	0	0	0	0
49211	0	0	0	0	0	0	0
49212	0	0	0	0	0	0	0
49214	0	0	0	0	0	0	0
49217	4	3	0	0	5	0	1
49218	2	0	0	0	0	0	0
49219	0	0	0	0	0	0	0
49220	0	0	0	0	0	0	0
49221	0	0	0	0	0	1	0
49222	0	0	0	0	0	0	0
49223	9	4	18	10	10	2	6
49224	0	0	0	0	0	0	0
49225	0	0	0	0	0	0	0
49226	0	0	1	0	0	0	0
49227	0	4	0	0	1	2	0
49228	6	2	2	1	0	0	5
49229	2	0	0	0	0	0	0
49230	284	237	306	165	186	118	255
49231	0	6	1	0	0	6	0
49232	10	8	7	13	4	16	2
49233	0	0	0	0	0	0	0
49234	2	0	0	0	0	0	0
49236	0	0	0	1	0	0	0
49237	0	0	0	0	0	0	0
49238	0	0	0	0	0	0	0
49239	0	0	0	0	0	0	0
49241	0	0	0	0	0	0	0
49242	2	4	1	1	0	4	1
49243	1416	1068	1255	950	964	560	911
49244	0	0	0	0	0	0	0
49245	14	14	24	6	12	3	6
49246	0	0	0	0	0	0	2
49247	0	0	0	0	0	1	0
49248	0	0	0	0	0	0	0
49250	0	0	0	0	0	0	0
49252	0	0	0	0	0	0	0
49253	0	2	0	0	0	0	0
49254	411	190	201	210	416	473	475
49255	252	102	114	113	193	186	265
49256	90	41	50	66	75	98	87
49257	10	0	0	2	4	2	11
49258	0	0	0	0	0	0	0
49259	0	0	0	0	0	0	0
49260	0	0	0	0	0	0	0
49261	0	0	0	0	0	0	0
49262	0	0	0	0	0	0	0
49263	0	0	0	0	0	0	0
49264	0	0	0	0	0	0	0
49265	0	0	0	0	0	0	0
49266	17	32	27	8	26	34	1
49267	26	17	23	14	22	10	9
49268	6	2	0	2	4	2	2
49269	0	2	7	2	2	3	2
49270	0	3	0	0	2	1	0
49271	1	0	0	0	0	0	1
49273	0	0	0	0	0	0	0
49274	1	0	0	0	0	0	0
49275	0	0	0	0	2	0	0
49277	508	364	360	333	492	469	347
49278	0	0	1	6	3	6	14
49279	0	0	0	0	0	0	0
49280	4	0	4	2	0	6	10
49281	2	1	0	2	0	5	3
49282	10	3	2	8	2	8	4
49285	0	0	0	0	0	0	0
49286	0	0	2	0	0	0	0
49287	0	0	0	0	0	0	0
49288	0	0	4	2	0	3	1
49289	0	0	4	1	4	4	0
49291	0	0	0	0	4	0	2
49292	0	0	0	2	0	8	0
49293	0	0	0	0	0	0	0
49294	0	0	0	2	4	2	0
49295	13	20	14	10	2	10	7
49298	24	23	32	10	14	26	1
49299	0	0	0	0	0	2	0
49300	1	0	1	0	0	0	0
49301	0	0	0	0	0	0	0
49302	244	234	264	75	72	76	76
49303	0	0	0	0	0	0	0
49305	52	76	60	14	24	14	13
49306	0	0	0	0	0	0	0
49307	0	0	0	0	0	0	0
49314	0	0	0	0	0	0	0
49316	0	0	0	0	0	0	0
49317	0	0	0	0	0	1	0
49319	0	0	0	0	0	0	0
49321	7	3	2	6	2	4	0
49322	0	0	0	0	0	0	0
49324	0	0	0	0	0	0	0
49325	0	0	0	0	0	1	0
49326	164	219	145	94	58	66	118
49328	1	0	0	2	0	1	0
49331	8	21	26	5	2	9	5
49332	0	0	0	0	0	0	1
49335	4	2	9	6	7	4	3
49336	0	0	0	0	0	0	0
49337	5	5	6	3	2	2	3
49338	0	0	0	0	0	0	0
49341	6	3	8	10	10	8	5
49342	2	0	0	0	0	0	0
49344	34	18	88	28	19	45	31
49345	0	0	0	0	0	0	0
49346	0	0	0	0	0	0	0
49347	1	1	2	0	0	5	0
49348	2	1	5	4	1	4	5
49349	5	2	2	1	2	2	0
49351	12	14	8	6	12	25	11
49352	7	24	12	16	17	47	6
49353	0	0	0	0	0	0	0
49355	0	0	0	0	0	0	0
49356	0	0	0	0	0	0	0
49357	202	151	157	399	293	502	256
49358	29	31	32	31	44	42	21
49359	0	1	0	0	0	0	0
49360	0	0	0	0	0	0	0
49361	0	0	0	0	0	0	0
49362	0	0	0	1	0	0	0
49363	0	0	0	0	0	0	0
49364	0	0	0	0	0	0	0
49365	0	1	0	2	0	2	1
49366	0	0	1	0	0	0	0
49367	0	0	0	4	2	2	4
49368	0	4	6	5	8	4	8
49369	6	4	1	2	2	2	6
49370	0	0	0	0	0	0	0
49372	0	0	2	0	0	6	0
49373	49	64	32	59	59	44	67
49374	482	457	527	373	396	583	832
49375	413	332	436	277	296	412	581
49376	410	354	392	530	410	451	698
49377	5	17	7	15	18	17	8
49379	38	42	28	36	49	35	41
49380	0	0	0	0	0	0	0
49381	0	0	0	0	0	0	0
49384	0	0	0	0	0	0	0
49385	0	0	0	0	0	0	0
49386	2	0	0	0	0	0	0
49388	21	13	5	3	11	14	8
49389	3	8	2	4	22	6	8
49390	12	19	5	6	11	4	8
49391	23	5	9	16	18	22	12
49392	0	0	0	0	0	0	0
49393	4	4	4	5	20	5	0
49394	0	0	0	0	0	0	0
49395	0	0	0	0	0	0	0
49396	0	0	0	0	0	0	0
49397	0	0	0	0	0	0	0
49399	0	0	0	0	0	0	0
49402	5	18	12	6	9	19	2
49403	0	0	0	0	0	0	0
49404	1691	422	339	543	631	731	387
49408	0	0	0	0	0	0	0
49409	0	0	0	0	0	0	0
49411	0	0	0	0	0	0	0
49412	13	0	8	6	9	4	18
49413	0	0	0	0	0	0	0
49414	1	0	2	0	0	10	0
49415	170	167	156	136	157	126	128
49417	27	8	11	8	14	9	12
49418	11	4	8	4	6	5	3
49419	0	0	0	0	0	0	0
49420	0	0	0	0	0	0	0
49421	0	0	0	0	0	0	0
49422	0	0	0	3	1	2	0
49423	0	4	2	0	0	0	0
49425	232	79	112	144	234	244	220
49426	0	0	0	0	0	0	0
49429	0	1	0	0	0	0	1
49430	0	2	0	0	0	0	0
49431	26	13	14	17	12	32	17
49432	0	0	0	0	1	0	0
49433	67	54	66	26	41	35	76
49436	0	0	0	0	0	0	0
49437	0	0	0	0	0	0	0
49438	0	0	0	0	0	0	0
49439	0	0	0	0	0	0	0
49440	0	0	0	0	0	0	0
49441	36	51	28	39	25	32	11
49442	37	53	43	39	28	26	45
49443	0	0	0	0	0	0	0
49444	3	0	4	6	12	4	5
49445	0	0	2	0	0	0	0
49446	65	62	68	70	63	53	44
49447	100	64	85	84	80	57	65
49448	0	0	0	0	0	2	0
49449	0	0	0	0	0	0	0
49450	8	3	1	11	4	0	1
49451	0	0	0	0	0	0	0
49453	0	0	0	0	0	0	0
49454	0	0	0	0	0	0	0
49455	0	0	0	0	0	0	0
49456	0	0	0	0	0	0	0
49457	0	0	0	0	0	0	2
49458	0	0	4	4	6	8	0
49463	1	2	2	5	0	2	6
49464	4	0	0	2	2	2	0
49465	8	10	12	21	22	6	17
49467	41	14	17	46	98	39	76
49468	0	0	0	0	0	0	0
49469	0	0	0	1	0	0	0
49471	0	0	0	0	0	0	0
49472	0	0	0	0	0	0	0
49473	236	326	417	104	79	70	55
49475	2	0	2	2	0	14	0
49477	4	0	0	0	0	0	0
49478	0	0	0	0	0	0	0
49479	0	0	0	0	0	0	0
49481	4	18	9	2	2	3	5
49483	0	2	0	0	0	0	0
49484	39	29	23	29	15	19	34
49485	0	0	0	0	0	0	0
49486	14	13	5	22	10	25	21
49487	0	0	0	0	0	0	0
49488	0	0	0	0	0	0	0
49489	0	0	0	0	0	0	0
49490	0	0	0	0	0	0	0
49491	0	0	0	0	0	0	0
49494	2	0	0	0	0	0	0
49495	0	0	0	0	0	0	0
49499	17	9	24	10	16	36	23
49500	6	2	2	6	6	2	1
49501	0	1	2	0	0	3	1
49503	2	4	4	0	2	0	0
49504	4	0	0	3	0	3	2
49505	0	0	0	0	0	0	0
49507	0	0	0	12	0	9	4
49508	0	0	0	0	0	0	0
49509	0	0	0	0	0	0	0
49511	0	0	0	0	0	0	0
49512	0	0	5	2	0	0	1
49513	0	0	0	0	0	1	0
49514	0	0	0	0	0	0	0
49515	0	0	0	0	0	0	0
49516	13	10	6	8	11	3	20
49517	0	0	0	0	0	0	0
49518	4	0	0	1	0	3	0
49519	2	2	0	1	0	3	2
49520	7	3	16	14	9	23	9
49521	0	0	0	1	2	2	0
49522	2	0	2	4	0	5	0
49523	0	0	0	0	0	0	0
49524	0	0	0	0	0	0	0
49525	0	0	0	0	0	0	0
49526	0	0	0	0	0	2	0
49527	0	0	0	0	0	0	0
49528	0	2	0	0	0	0	0
49529	0	0	0	0	0	0	0
49530	0	0	0	0	0	0	0
49531	0	0	0	0	0	0	0
49532	7	0	2	0	0	0	2
49536	30	28	27	27	17	17	2
49540	0	0	1	0	5	2	0
49541	4	6	7	10	6	20	5
49543	28	38	21	35	28	17	35
49544	4	4	4	1	1	2	0
49545	143	209	162	148	138	205	131
49546	0	0	0	0	0	0	0
49547	2	0	0	1	6	3	0
49549	0	0	2	0	0	0	0
49550	0	0	0	0	0	0	0
49551	0	0	0	0	0	0	0
49552	2	0	0	0	0	0	0
49553	0	0	0	0	0	0	0
49554	187	143	156	113	108	157	80
49555	0	0	0	0	0	0	0
49556	0	0	0	0	0	0	0
49557	0	0	0	0	0	2	0
49560	2	0	0	4	0	0	0
49561	0	0	0	0	0	0	0
49562	0	0	3	0	0	0	0
49563	4	6	9	4	15	2	2
49564	13	10	14	10	1	31	15
49565	5	2	8	1	2	8	2
49567	0	2	2	0	0	0	2
49568	3	2	0	6	0	3	2
49569	2	1	0	0	0	4	0
49570	0	0	0	0	0	2	2
49571	0	0	0	2	0	0	0
49573	4	2	6	6	0	0	0
49575	20	26	16	34	11	35	33
49576	0	0	0	0	0	0	0
49577	4	2	0	0	0	6	4
49578	326	228	280	306	281	443	282
49579	0	0	0	0	0	0	0
49580	0	0	0	0	0	0	0
49581	12	7	5	6	0	5	0
49582	0	0	0	0	0	0	0
49584	0	0	0	0	0	0	0
49586	0	0	0	0	0	0	0
49588	0	0	0	0	0	0	0
49589	0	0	0	0	0	2	0
49590	0	0	0	0	0	0	0
49594	14	4	2	6	10	19	9
49595	2	0	0	0	0	0	0
49596	0	0	0	0	0	0	0
49597	0	0	0	0	0	0	0
49598	0	0	0	0	0	0	0
49599	5	2	4	6	5	0	0
49601	1	2	4	4	5	0	4
49602	67	69	61	54	64	68	50
49604	0	0	0	0	0	0	0
49605	0	0	0	0	0	0	0
49606	6	6	2	8	6	19	7
49608	0	0	0	0	0	0	0
49609	0	0	0	0	0	0	0
49610	0	0	0	0	0	0	0
49611	0	0	0	0	0	0	0
49616	3	0	0	5	2	1	1
49617	0	0	0	0	0	0	0
49618	4	1	2	0	2	6	0
49619	0	0	0	0	0	0	0
49620	15	0	1	4	11	5	9
49621	0	0	0	0	0	2	0
49622	0	0	0	0	0	0	0
49623	29	11	42	13	11	22	17
49625	0	2	0	0	0	2	0
49626	90	106	87	49	77	69	82
49627	0	2	2	0	2	0	0
49628	0	0	0	0	0	0	0
49629	0	0	0	2	0	3	2
49630	1	0	0	0	0	0	2
49631	4	2	0	0	0	0	0
49632	123	130	194	146	104	51	46
49633	0	0	0	0	1	0	0
49634	0	0	0	0	0	0	0
49635	0	0	0	0	0	0	0
49636	0	0	0	0	0	0	0
49638	0	0	0	0	0	0	0
49641	2	0	0	0	2	3	0
49644	0	0	0	0	0	0	0
49645	0	0	0	0	0	0	0
49647	0	0	0	0	0	1	0
49648	30	34	45	18	33	31	21
49649	0	0	0	0	0	0	2
49650	0	0	0	0	0	0	0
49651	0	0	0	0	0	0	0
49652	10	7	3	4	16	14	9
49654	45	27	23	26	22	18	15
49655	48	1	8	27	7	11	25
49656	0	0	0	0	2	0	0
49657	0	0	0	0	0	0	0
49660	0	0	2	0	1	0	5
49661	8	4	10	8	7	29	7
49663	0	0	0	0	0	0	0
49664	8	0	0	0	0	0	0
49665	0	0	0	0	0	0	0
49666	0	0	0	0	0	0	0
49667	0	0	0	0	0	0	0
49668	2	0	0	1	0	2	0
49669	0	0	0	0	0	0	0
49670	0	0	0	0	0	0	0
49671	1	0	0	0	1	0	0
49673	1	0	0	0	0	0	0
49676	2	6	1	3	2	0	2
49677	0	0	0	0	0	0	0
49678	0	0	0	0	2	0	0
49683	2	2	0	0	0	0	0
49684	42	52	49	40	56	38	36
49686	2	4	10	2	8	6	12
49687	0	2	0	0	2	0	4
49689	0	0	0	0	0	0	0
49690	4	2	4	2	2	10	0
49691	0	0	0	0	0	0	0
49692	0	1	0	0	0	0	0
49693	66	34	64	52	54	76	112
49694	0	0	0	0	0	0	0
49695	0	0	0	0	0	0	0
49696	0	0	0	4	2	0	2
49697	4	0	0	0	0	2	2
49698	0	0	0	0	0	0	0
49700	0	0	0	0	0	2	0
49701	0	0	0	0	0	0	0
49702	2	0	0	0	4	6	0
49705	0	0	0	0	0	7	0
49706	809	546	612	506	380	530	524
49708	13	15	2	6	9	1	5
49709	14	21	17	28	35	25	12
49710	0	0	0	0	0	0	0
49711	0	0	0	0	0	0	0
49712	0	0	2	0	6	0	2
49713	0	0	0	0	0	0	0
49715	1	0	0	0	0	0	0
49716	0	0	0	0	0	0	0
49718	0	0	0	0	0	0	0
49721	12	3	7	5	10	5	0
49723	0	0	0	0	0	0	0
49726	0	0	0	0	0	0	0
49728	0	0	0	0	0	0	0
49729	2	5	6	0	0	2	0
49730	0	0	0	0	0	0	2
49733	0	0	0	0	0	0	0
49736	0	0	0	0	0	0	0
49737	0	0	0	0	0	0	0
49741	0	0	0	0	0	0	0
49742	0	0	0	0	0	0	0
49744	0	0	0	0	0	0	0
49745	16	0	0	3	0	1	0
49746	0	0	0	0	0	2	0
49747	2	0	0	0	0	0	0
49748	0	0	0	0	0	0	0
49749	0	2	0	0	0	0	0
49750	0	0	0	0	0	0	0
49751	14	2	8	5	7	4	2
49754	0	0	0	0	0	0	0
49755	0	0	0	0	0	0	0
49756	0	0	2	4	0	0	0
49758	1	0	0	0	0	0	0
49759	6	6	3	4	4	4	9
49760	0	0	0	0	0	0	0
49761	0	0	0	0	0	0	0
49763	0	0	0	0	0	0	0
49765	0	0	0	0	0	0	2
49767	0	0	0	0	0	0	0
49768	14	18	8	12	14	6	17
49769	2	0	0	0	0	0	0
49770	0	0	0	0	0	0	0
49771	0	0	0	0	0	0	0
49772	4	0	4	8	6	40	0
49773	0	0	0	0	0	0	0
49774	4	11	0	6	2	0	8
49775	374	355	276	225	106	176	150
49777	110	89	69	94	16	47	24
49778	0	0	0	0	0	0	0
49779	0	0	0	0	0	0	1
49780	6	0	1	1	8	11	8
49781	0	0	0	0	0	0	0
49782	0	0	0	0	0	0	0
49783	0	0	0	2	0	0	0
49784	9	2	2	5	18	12	10
49785	7	15	13	9	8	5	8
49788	0	0	0	0	0	2	0
49789	0	0	0	0	0	0	0
49790	10	6	24	16	21	14	10
49791	0	0	0	0	6	2	2
49792	0	0	0	0	3	0	4
49793	2	5	0	0	0	0	1
49797	5	6	1	4	0	0	2
49798	0	0	0	0	0	0	0
49799	47	22	22	24	41	10	17
49802	2	6	2	8	15	2	14
49803	9	6	5	10	6	6	4
49804	4	4	9	5	6	10	6
49805	236	153	131	189	198	154	93
49807	212	153	132	225	273	170	139
49808	13	4	2	3	10	6	3
49809	2	12	6	0	12	12	2
49811	0	0	0	0	0	0	0
49818	0	0	0	0	0	0	0
49819	0	0	0	0	0	0	1
49820	0	0	0	0	0	0	0
49821	0	0	0	0	0	0	0
49822	0	0	0	0	0	0	0
49823	0	0	2	0	0	0	0
49824	0	0	0	0	0	0	0
49825	0	0	0	0	0	1	3
49826	0	0	0	0	0	2	0
49827	0	0	0	0	0	0	0
49829	4	0	6	6	7	17	0
49830	121	102	106	136	87	75	151
49832	54	8	8	16	12	22	10
49833	39	39	52	22	30	40	18
49834	6	0	0	2	2	10	6
49835	0	0	0	0	0	0	0
49836	0	0	0	0	0	0	0
49837	0	0	2	0	0	0	0
49838	0	0	0	0	0	0	0
49839	13	12	14	12	8	2	8
49840	182	234	140	235	195	103	181
49842	0	0	0	0	0	0	0
49843	0	0	0	0	0	0	0
49844	0	0	0	0	0	0	0
49845	0	0	0	0	0	0	0
49846	0	0	0	0	0	0	0
49847	0	0	0	0	0	0	0
49848	0	0	0	0	0	0	0
49849	0	0	0	0	2	2	0
49850	0	1	0	0	0	1	0
49851	0	0	0	0	0	0	0
49853	94	77	108	63	36	60	52
49854	219	199	214	117	111	159	111
49855	10	5	1	4	0	4	0
49856	2	21	10	6	2	2	2
49858	4	4	6	7	4	6	3
49859	0	0	0	0	0	0	0
49860	0	0	0	0	0	0	0
49861	0	0	0	0	0	0	0
49862	0	0	0	0	0	0	0
49863	0	0	0	0	0	0	0
49865	2	0	2	2	0	0	0
49866	2	0	2	0	2	6	0
49867	0	0	2	0	4	10	4
49868	34	32	66	76	95	166	106
49869	0	0	0	0	1	0	0
49870	25	12	26	21	29	14	27
49871	1	2	0	2	1	0	0
49872	0	0	0	0	0	0	0
49873	0	0	0	0	0	0	0
49874	0	0	0	0	2	2	0
49875	7	1	4	5	11	12	3
49876	1	2	3	1	4	6	2
49877	0	0	0	0	0	0	0
49878	0	0	0	0	0	0	0
49879	0	0	2	0	0	2	0
49880	0	0	2	0	0	0	1
49881	0	0	1	0	0	0	0
49882	0	0	0	0	0	0	0
49885	32	29	52	28	41	20	45
49886	0	1	0	2	0	0	0
49887	0	0	0	1	0	0	0
49888	3	5	1	0	5	4	2
49889	0	0	0	0	0	0	0
49891	5	4	6	1	4	0	2
49892	159	80	113	22	39	24	30
49896	0	0	0	0	0	0	0
49897	0	0	0	0	0	0	0
49900	0	0	2	0	4	4	0
49901	3	9	4	0	0	12	2
49902	0	0	0	0	0	2	0
49903	0	0	0	0	0	0	0
49905	0	0	0	0	0	0	0
49906	0	0	0	0	0	0	0
49907	1807	1761	1874	1501	1514	2261	1214
49908	0	0	0	2	0	0	0
49909	0	0	0	0	0	0	0
49910	0	2	0	0	0	0	0
49911	16	0	8	4	6	12	5
49913	0	0	0	0	0	0	0
49914	0	0	0	0	0	0	0
49915	0	2	2	0	0	0	0
49916	72	50	100	64	42	149	36
49917	0	0	0	0	0	2	0
49919	1	0	0	0	0	0	0
49920	6	12	8	6	8	6	3
49926	1	0	2	0	0	1	0
49927	16	39	21	10	4	16	9
49928	3	2	0	2	0	4	0
49930	0	8	2	1	2	0	0
49931	129	123	74	21	121	31	40
49933	0	0	0	0	0	0	0
49934	0	0	0	0	0	0	0
49935	0	0	0	0	0	0	0
49936	20	23	16	18	19	17	7
49938	0	0	0	0	0	2	0
49939	0	0	2	0	0	0	0
49940	0	0	0	0	0	0	0
49941	0	0	0	0	1	2	0
49942	1	0	3	2	2	2	2
49943	3	1	3	3	5	2	2
49944	0	3	0	0	0	0	0
49945	7	2	4	0	6	3	5
49946	6	1	3	8	6	3	3
49947	0	0	0	0	0	0	0
49948	2	2	0	0	0	0	2
49949	118	69	99	90	74	75	79
49950	1	0	2	2	2	2	7
49951	5	0	0	12	2	0	4
49952	6	0	1	8	3	0	0
49953	0	0	0	0	0	0	0
49954	0	0	0	1	0	0	0
49955	0	0	0	0	0	0	0
49956	0	0	0	0	0	0	0
49957	0	0	0	0	0	0	0
49958	0	0	0	0	0	0	0
49959	104	70	88	15	14	22	8
49960	0	0	0	0	0	0	0
49961	0	0	0	0	0	0	0
49962	55	53	44	82	66	27	22
49964	1	0	6	14	4	0	0
49965	0	0	0	0	0	0	0
49966	0	0	0	0	0	0	0
49968	5	0	4	2	2	2	0
49969	4	0	0	2	0	4	2
49970	0	0	0	0	0	0	0
49972	0	0	0	0	0	0	0
49974	0	0	0	0	0	0	0
49975	0	0	0	0	0	0	0
49976	0	0	0	0	0	0	0
49977	0	0	0	0	0	0	0
49978	0	0	0	0	0	0	0
49979	0	0	2	0	0	6	0
49980	0	0	0	0	0	0	0
49981	0	2	0	0	0	0	0
49982	0	0	0	0	0	0	0
49983	0	1	0	0	0	0	0
49984	0	1	0	0	0	0	0
49985	1	0	3	0	2	0	0
49986	0	0	0	0	0	0	0
49987	0	0	0	0	0	0	0
49988	37	11	22	15	4	13	8
49989	0	0	0	0	0	0	0
49991	0	0	1	0	0	0	0
49992	0	0	0	0	0	0	0
49993	0	0	0	0	0	0	0
49994	0	0	0	0	0	0	0
49995	0	0	0	0	0	0	0
49996	0	0	0	0	0	0	0
49998	8	2	28	0	12	17	4
49999	0	0	0	0	0	0	0
50000	0	0	0	0	0	0	0
50001	0	0	0	0	0	0	0
50002	0	0	0	0	0	0	0
50003	0	0	0	0	0	0	0
50004	0	0	0	0	0	0	0
50005	0	0	0	0	0	2	0
50007	0	0	0	0	0	0	0
50009	4	5	4	6	0	14	2
50010	0	0	0	0	0	0	0
50011	0	0	0	0	0	0	0
50013	0	0	0	0	0	0	0
50014	0	2	0	0	0	2	3
50016	2	0	0	0	0	2	0
50017	0	0	0	0	0	0	0
50018	0	0	0	0	0	0	0
50019	0	0	0	0	0	0	0
50022	0	0	0	0	0	0	0
50023	0	0	0	0	0	0	0
50025	0	0	1	0	0	1	0
50026	2	2	1	0	0	6	3
50027	225	239	247	175	160	143	99
50028	0	0	0	0	0	0	0
50029	0	0	0	0	0	0	0
50031	0	0	0	2	0	0	0
50032	0	3	5	0	0	9	4
50033	4	0	0	4	0	4	6
50036	0	0	0	0	0	0	0
50037	0	0	0	0	0	0	0
50038	0	0	2	0	0	0	0
50039	2	1	0	0	0	0	2
50040	21	8	23	2	13	15	4
50041	0	0	0	0	0	0	0
50043	0	0	0	0	0	0	0
50045	0	0	2	0	2	0	0
50047	10	4	4	6	9	5	2
50048	2	1	3	1	0	0	1
50049	0	0	0	0	0	2	0
50050	0	0	0	0	0	0	0
50051	0	0	0	0	0	0	0
50052	0	0	0	0	2	0	0
50053	0	0	0	0	0	0	0
50054	0	3	1	0	3	0	2
50055	2	0	0	0	0	0	0
50056	0	0	0	0	0	0	0
50057	0	0	0	0	0	0	0
50058	0	0	0	0	0	0	0
50059	28	27	27	24	30	32	26
50060	0	6	7	6	1	2	0
50061	4	0	0	0	0	2	8
50064	0	0	1	0	4	3	2
50065	3	4	4	5	5	1	1
50066	3	0	0	0	0	0	4
50067	14	31	11	7	9	17	5
50068	0	0	3	0	0	2	0
50069	0	2	6	2	0	6	0
50071	1	0	0	2	4	0	0
50072	0	0	0	0	0	0	0
50073	0	0	0	0	0	0	0
50074	0	0	0	0	0	0	0
50075	0	0	0	0	0	0	0
50076	0	0	0	0	0	0	0
50077	4	4	0	4	0	3	4
50078	5	3	0	8	3	2	0
50080	0	0	0	0	0	2	0
50081	10	6	26	16	18	26	28
50084	0	0	0	0	0	0	0
50085	0	0	2	0	0	0	0
50086	0	0	0	0	0	0	0
50087	0	0	2	4	0	4	0
50090	0	0	0	6	0	0	2
50092	4	2	2	4	0	0	0
50093	4	0	0	2	2	2	2
50097	0	0	0	0	0	2	0
50099	0	0	0	0	0	0	0
50100	2	0	0	1	0	0	2
50101	0	0	0	0	0	0	0
50102	0	2	8	0	2	0	6
50103	0	0	0	0	0	0	0
50105	0	0	0	0	0	0	0
50106	0	0	0	2	0	2	0
50107	0	0	0	0	0	0	0
50108	26	20	17	133	109	98	106
50109	0	0	0	0	0	0	0
50111	9	0	8	8	4	4	4
50112	14	6	15	16	10	19	1
50113	2	0	2	0	0	2	0
50114	0	0	1	0	0	0	0
50115	3782	2899	3518	4271	4519	3757	3042
50117	0	0	0	0	0	0	0
50118	1806	2753	1320	361	209	1570	97
50119	0	0	0	0	0	0	0
50120	0	0	2	0	0	0	0
50121	0	0	0	0	0	0	0
50122	0	0	0	0	0	0	0
50123	0	0	0	0	0	0	0
50126	0	0	0	0	0	0	0
50127	0	0	0	1	2	14	2
50128	0	0	0	0	0	0	0
50130	59	40	30	45	29	68	51
50133	0	0	0	2	4	2	2
50134	0	0	0	0	0	0	0
50135	25	25	40	19	32	32	16
50136	0	0	0	0	0	0	0
50138	0	0	0	0	0	0	0
50139	2	0	0	0	0	0	0
50140	0	0	0	0	0	0	0
50141	13	3	14	18	9	20	15
50142	72	58	74	75	56	73	71
50143	2	0	0	2	2	2	5
50144	0	0	0	0	0	0	0
50146	0	0	0	0	0	0	0
50147	0	2	5	0	4	0	0
50148	4	0	4	4	0	0	0
50149	2	0	2	0	0	0	0
50150	18	38	9	7	30	13	14
50152	0	0	0	0	0	0	0
50153	0	0	0	0	0	0	0
50155	0	0	4	4	0	9	0
50156	0	0	0	0	0	0	0
50157	0	0	0	0	0	0	0
50158	0	0	0	0	0	0	0
50160	0	0	0	0	0	0	0
50161	0	0	0	0	0	0	0
50163	0	0	0	0	0	0	0
50164	81	76	51	94	78	57	49
50165	126	114	132	134	88	140	64
50166	0	0	0	0	0	0	0
50167	0	0	0	0	0	2	0
50168	9	13	3	2	1	8	1
50170	4	9	3	4	6	3	10
50171	0	0	0	0	0	0	0
50172	0	0	0	0	0	0	0
50173	0	0	0	0	0	0	0
50175	0	0	0	0	0	0	0
50176	0	0	0	0	0	0	0
50178	2	2	4	1	11	2	3
50179	0	0	0	0	0	0	0
50180	0	0	0	0	0	0	0
50181	0	0	0	0	0	0	0
50182	0	0	0	0	0	0	2
50183	18	18	12	8	11	8	7
50184	0	0	0	0	0	0	0
50186	0	0	0	0	0	0	0
50187	0	0	0	0	0	0	0
50188	0	0	0	0	0	0	0
50189	0	0	0	0	0	0	0
50190	46	29	40	37	44	27	17
50191	2	0	0	0	0	0	0
50193	0	0	0	0	0	0	0
50194	1	0	3	5	2	13	10
50195	0	0	0	0	0	0	2
50196	0	0	0	0	0	6	0
50197	2625	342	456	429	775	2132	460
50198	0	0	0	0	0	0	0
50200	314	294	220	212	100	148	130
50201	18	13	13	24	16	12	4
50202	30	20	14	20	24	14	26
50204	0	0	0	0	0	0	0
50205	2	2	2	4	4	2	0
50206	2	0	2	19	2	11	6
50207	2	0	0	2	1	0	0
50208	0	0	0	0	0	0	0
50210	292	170	198	93	103	162	60
50211	19	15	6	26	9	16	4
50212	0	3	0	0	0	5	1
50214	23	44	25	30	14	70	8
50215	3	0	4	11	0	13	0
50216	0	0	0	0	0	0	0
50217	8	10	10	17	10	6	13
50219	0	0	0	0	0	0	0
50220	0	0	0	0	0	0	0
50221	27	6	2	16	14	16	14
50222	93	99	94	80	65	73	68
50223	0	0	0	0	0	0	0
50224	0	0	0	0	0	0	0
50226	107	69	104	30	32	54	28
50228	4	4	4	3	0	6	0
50229	4	3	1	1	2	0	1
50231	4	5	0	0	0	1	0
50232	0	0	0	0	0	0	0
50233	0	0	0	0	0	0	0
50234	0	0	0	0	0	0	0
50236	0	0	0	0	0	0	0
50237	3	4	3	1	3	12	6
50239	12	4	11	10	0	2	0
50240	0	0	0	0	0	0	0
50241	4	3	7	1	0	5	4
50242	0	0	0	0	0	0	0
50243	0	0	0	0	0	0	0
50244	0	0	0	0	0	0	0
50245	0	0	0	0	0	0	0
50246	0	0	0	0	0	0	0
50247	0	0	0	0	0	0	0
50248	0	0	0	0	0	0	0
50249	66	53	62	78	70	37	97
50250	0	0	0	0	0	0	0
50251	0	0	0	0	0	0	0
50252	0	0	0	0	0	2	1
50253	3	3	1	2	0	4	2
50255	0	0	0	0	0	2	0
50256	76	84	96	54	136	133	108
50257	0	0	0	0	0	0	0
50258	0	0	0	2	2	3	0
50259	0	0	0	0	5	0	0
50261	4	4	0	0	2	6	0
50262	0	0	0	0	0	0	0
50264	0	0	0	0	0	0	0
50265	0	0	0	0	0	0	0
50267	572	378	669	555	530	961	505
50268	0	0	0	0	0	0	0
50269	2	4	2	2	0	2	0
50270	0	0	0	0	0	0	0
50273	0	0	0	0	0	0	0
50274	1	7	8	5	2	3	4
50275	1	0	0	5	4	0	0
50276	115	71	88	109	87	120	68
50277	9	8	9	3	6	10	1
50279	12	12	3	16	14	18	9
50280	0	0	0	0	0	0	0
50281	0	0	0	0	0	0	0
50282	0	0	0	0	0	0	0
50283	0	0	0	0	0	0	0
50284	0	0	0	0	0	0	0
50286	0	0	0	0	0	0	0
50288	2	0	0	0	1	4	1
50289	64	68	19	50	90	63	40
50290	39	42	49	20	44	38	28
50291	0	0	0	0	0	0	0
50292	0	2	0	0	0	0	0
50293	0	0	0	0	0	0	0
50294	0	0	0	2	0	6	3
50295	238	207	29	226	21	109	152
50297	6	0	4	10	4	27	8
50298	0	1	0	4	0	4	0
50299	0	0	0	0	0	2	0
50303	0	0	0	0	0	0	0
50304	46	20	23	68	39	14	18
50305	48	20	26	15	17	38	24
50306	396	305	416	133	103	268	84
50307	0	0	0	0	0	0	0
50308	0	0	0	0	0	0	0
50309	0	0	2	0	3	0	0
50310	0	0	0	0	0	0	0
50311	0	0	0	0	0	0	0
50312	0	0	0	0	0	0	0
50314	0	0	0	0	0	0	0
50315	6	2	0	2	4	0	2
50316	0	0	0	0	0	0	0
50317	0	2	0	0	0	6	0
50318	0	0	0	0	0	0	0
50319	27	16	15	28	46	15	38
50320	0	0	0	0	0	0	0
50321	2	2	1	5	4	1	2
50322	10	4	15	17	6	15	5
50323	0	1	0	0	2	0	2
50324	0	0	0	0	0	0	0
50325	2	0	0	0	0	0	0
50326	4	0	10	0	2	4	2
50327	48	28	45	38	15	49	10
50328	0	0	0	0	0	0	0
50331	0	0	0	0	0	0	0
50332	2	0	0	2	0	9	0
50333	0	0	0	0	0	0	0
50334	0	0	0	0	0	0	0
50335	0	0	0	0	0	0	0
50336	0	0	0	0	0	0	0
50337	8	6	4	4	14	2	6
50338	0	0	0	0	0	0	0
50339	2417	2317	2152	1958	1844	1978	1456
50340	0	0	0	0	0	0	0
50341	9	13	9	17	14	8	8
50343	0	0	0	0	0	0	0
50344	0	3	2	10	15	0	14
50345	26	13	8	9	2	2	0
50347	0	0	0	0	0	0	0
50348	0	0	0	0	0	0	0
50350	0	0	0	0	0	0	0
50351	0	0	0	0	0	0	0
50352	0	0	0	0	0	0	0
50356	0	0	0	0	0	0	0
50357	0	0	0	0	0	0	0
50361	10	3	2	6	2	2	2
50362	8	11	2	7	11	4	7
50363	0	0	0	0	0	0	0
50364	0	0	0	0	0	0	0
50366	0	0	0	0	0	0	1
50367	10	3	2	0	7	4	0
50369	0	0	2	0	5	2	0
50372	0	0	0	0	0	0	0
50373	5	5	5	3	4	0	4
50374	4	2	2	0	0	0	0
50380	0	0	0	0	0	0	0
50382	0	0	0	0	0	0	0
50383	0	0	0	0	0	0	0
50384	0	0	0	0	0	0	0
50385	0	3	0	0	2	0	1
50386	0	4	0	0	2	2	4
50387	0	0	0	0	0	0	0
50389	52	28	42	34	22	10	15
50390	0	0	0	0	0	2	0
50393	0	0	0	0	0	0	0
50395	4	0	0	0	1	2	4
50396	2	2	0	0	1	4	0
50397	0	0	0	2	0	0	0
50398	0	0	0	0	0	0	0
50399	0	0	0	0	0	0	0
50400	0	0	0	0	0	0	0
50401	0	0	0	0	0	0	0
50402	31	14	16	56	54	50	22
50403	10	17	3	11	14	8	2
50404	2	0	4	5	1	0	0
50405	4	2	2	4	4	0	0
50408	0	0	0	0	0	0	0
50410	779	827	936	565	599	532	404
50411	55	58	77	31	44	59	48
50413	2	0	1	0	0	0	0
50414	0	0	0	2	0	0	0
50415	0	0	0	0	0	0	0
50418	0	0	0	0	0	0	0
50420	0	0	0	0	0	0	0
50421	0	0	2	4	3	2	0
50423	0	2	0	0	0	0	0
50424	3	0	5	6	1	13	6
50425	0	0	3	4	4	2	0
50427	0	0	0	0	0	0	0
50428	0	2	8	12	4	4	4
50429	0	0	0	0	0	0	0
50430	10	14	13	4	8	20	4
50432	0	0	0	0	1	0	0
50433	0	0	0	0	0	0	0
50434	0	0	0	0	0	0	0
50437	20	2	5	19	11	15	17
50438	0	0	0	0	0	0	0
50439	4601	6873	4890	2370	1177	2645	1313
50442	303	274	253	148	73	119	57
50443	0	0	0	0	0	0	0
50444	0	0	0	0	0	0	0
50445	0	0	0	0	0	0	0
50446	4	0	2	4	0	6	0
50447	0	0	0	0	0	0	0
50449	142	101	115	154	162	162	104
50450	0	0	0	0	0	0	0
50452	1226	1311	1226	1458	1080	1596	1270
50456	0	0	0	0	0	0	0
50457	0	0	0	0	0	0	0
50458	0	0	0	0	0	0	0
50460	0	0	0	0	0	0	0
50461	58	48	39	54	12	49	13
50462	0	0	0	0	0	0	0
50463	0	0	0	0	0	0	0
50464	0	0	0	0	0	0	0
50465	0	2	0	0	0	2	0
50466	0	0	0	0	0	0	0
50467	0	0	0	0	0	0	0
50469	0	0	0	0	0	0	0
50470	0	0	0	0	0	0	0
50471	0	0	2	0	0	0	0
50472	0	0	0	0	0	0	0
50473	267	98	175	1	12	38	1
50474	0	0	0	0	0	0	0
50475	33	18	28	13	19	47	29
50476	3	1	0	0	2	0	0
50478	0	0	0	0	0	0	0
50480	6	16	12	6	2	4	4
50482	129	106	60	131	96	104	88
50483	0	0	0	0	0	0	0
50484	0	0	0	0	0	0	0
50487	6	0	0	0	2	0	0
50488	12	2	0	2	0	2	0
50489	0	0	0	0	0	0	2
50490	0	0	0	0	0	0	0
50491	8	8	6	4	2	8	4
50492	0	0	0	0	0	0	0
50493	0	0	0	0	0	0	0
50495	0	0	0	0	0	0	0
50496	0	0	0	0	0	0	0
50497	0	0	0	0	0	0	0
50498	0	0	0	0	0	0	0
50499	0	0	0	0	0	0	0
50500	0	0	0	0	0	0	0
50502	0	2	0	0	0	0	0
50503	0	0	0	0	0	0	0
50504	0	0	0	0	0	0	0
50505	0	4	2	0	0	0	0
50506	0	2	7	2	0	0	0
50508	0	2	5	2	5	2	2
50509	0	2	0	5	0	6	8
50510	0	0	0	0	0	2	4
50511	0	0	0	0	0	0	0
50513	0	0	0	0	0	0	0
50514	0	0	0	0	0	0	0
50515	0	0	0	0	0	0	0
50516	4	0	0	0	0	0	0
50517	0	0	0	0	0	0	0
50518	0	0	0	0	0	0	0
50519	9	18	22	8	3	17	5
50520	0	0	0	0	0	0	0
50521	0	0	1	0	3	18	4
50522	0	0	0	0	0	1	0
50523	0	0	0	0	0	0	0
50527	0	0	0	0	0	0	0
50530	0	0	0	0	0	0	0
50531	0	0	0	0	0	2	0
50532	0	0	0	5	2	4	1
50534	0	0	0	0	0	0	0
50536	29	10	4	12	7	10	6
50537	0	2	3	0	0	4	0
50538	26	18	38	32	37	56	24
50539	2	0	3	0	0	6	0
50540	2	3	0	0	0	7	2
50541	3448	3112	2882	4085	3775	3378	3321
50542	6	4	4	2	2	5	4
50543	0	2	8	0	2	10	0
50544	0	0	0	2	0	2	4
50545	0	0	0	0	0	0	0
50546	0	0	0	0	0	0	0
50547	0	0	0	0	0	0	0
50548	8	13	4	5	11	5	8
50549	4	7	3	3	0	0	1
50550	0	0	0	0	0	0	0
50552	5	4	4	9	4	4	4
50554	0	0	0	0	0	0	0
50556	0	0	0	0	0	0	0
50558	2	0	0	0	1	0	0
50559	6	7	6	2	2	12	0
50560	0	0	0	0	2	5	0
50561	0	0	0	0	0	0	0
50562	2	0	0	0	0	0	0
50563	0	0	0	0	0	0	0
50564	0	0	0	0	0	0	0
50565	0	0	0	0	0	0	0
50567	0	2	0	0	0	2	0
50568	0	0	0	0	0	0	0
50569	2	0	0	0	4	0	0
50570	0	0	0	2	2	2	6
50571	0	0	0	0	0	0	0
50572	0	0	0	0	0	4	0
50573	5	2	8	4	5	8	2
50574	0	0	0	0	1	0	0
50575	6	2	0	0	0	10	0
50576	0	0	0	0	0	0	0
50577	0	0	0	0	0	0	0
50580	0	0	0	0	0	0	0
50581	4	4	1	0	0	0	0
50583	0	0	0	0	0	0	0
50584	2	0	2	0	0	1	0
50586	0	0	0	0	0	0	0
50587	0	0	0	0	0	0	0
50589	0	0	0	0	1	4	0
50590	0	0	0	0	0	0	0
50591	0	4	10	3	5	7	2
50592	0	0	0	2	1	0	0
50597	0	0	0	2	0	0	0
50598	2	0	0	0	0	2	0
50599	0	0	0	0	0	0	0
50600	0	0	0	0	0	0	0
50601	6	0	4	2	2	4	0
50602	0	0	0	0	0	2	0
50603	0	0	0	0	0	0	0
50604	0	0	0	0	0	0	0
50605	0	0	0	2	0	2	2
50606	4	0	6	0	3	10	3
50607	0	2	0	0	0	2	0
50608	0	0	0	0	0	0	0
50610	0	0	0	0	0	0	0
50611	9	9	22	18	8	6	12
50612	22	24	24	28	2	27	13
50613	1	0	1	0	0	0	0
50614	27	9	22	28	23	16	22
50615	96	70	63	58	36	50	30
50616	0	0	0	0	0	0	0
50617	16	18	4	8	5	14	13
50618	7	23	4	5	14	13	0
50619	1	5	0	6	0	0	0
50621	674	648	753	622	564	621	404
50622	4	0	0	0	0	0	0
50623	0	0	0	0	0	0	0
50624	0	0	2	0	0	0	2
50625	7	2	5	6	7	12	7
50626	4	14	4	2	0	6	4
50627	12	4	6	24	12	16	16
50628	27	21	22	26	30	19	16
50629	5	4	2	1	0	2	0
50630	0	0	0	0	0	0	0
50631	0	0	0	8	4	2	0
50632	0	0	0	0	0	0	0
50633	1	1	0	2	0	4	0
50634	0	0	0	0	0	0	0
50636	230	207	196	138	144	234	140
50637	49	60	30	43	34	20	21
50638	43	41	24	32	25	16	14
50639	2	0	0	2	0	0	3
50643	2387	1811	905	1208	951	1040	1014
50645	33	22	14	10	14	33	23
50646	7	10	8	9	7	14	14
50647	21	16	20	14	11	22	8
50649	0	0	0	0	0	0	0
50650	0	0	0	0	0	3	0
50652	0	0	2	2	0	4	1
50653	0	0	0	0	0	0	0
50654	1	0	0	0	0	0	2
50656	0	0	0	0	0	0	0
50657	0	0	4	0	0	0	0
50658	189	148	105	156	130	99	78
50659	0	0	0	0	0	0	0
50660	0	0	0	0	0	0	0
50666	8	16	8	15	13	11	9
50667	0	0	0	2	0	1	0
50668	0	0	0	0	0	0	2
50669	1	2	12	0	0	2	2
50671	0	0	0	0	0	0	0
50672	1	1	0	0	3	0	0
50673	0	2	0	0	0	2	2
50674	2	2	2	2	0	2	0
50675	0	0	0	0	0	0	0
50676	8	12	16	7	8	7	12
50677	4	8	5	7	2	9	4
50679	12	13	20	12	33	42	22
50680	14	13	10	10	8	12	3
50682	1	0	0	0	0	3	0
50683	0	0	0	0	0	0	0
50685	0	0	0	0	0	1	0
50689	28	31	55	23	12	18	45
50690	4	2	2	2	2	2	4
50691	0	0	0	0	0	0	0
50692	0	0	0	0	0	0	0
50693	1	0	5	2	2	0	0
50694	0	0	0	2	2	2	0
50695	0	0	0	0	0	0	0
50696	204	283	203	229	246	279	219
50697	0	0	0	0	0	0	0
50699	0	0	0	2	2	0	0
50700	43	8	8	6	4	4	6
50701	48	19	10	11	9	5	15
50702	11	2	11	18	14	15	12
50703	0	1	0	0	0	0	0
50704	4	14	12	11	13	20	6
50706	8	2	4	8	4	4	0
50707	9	5	7	15	1	10	12
50708	0	1	1	2	6	1	1
50709	0	0	0	0	0	0	0
50710	0	0	0	0	0	0	0
50712	0	0	0	0	0	0	0
50713	2	0	0	0	0	10	2
50714	76	63	51	35	44	9	33
50715	0	0	0	0	0	0	0
50716	0	0	0	0	0	0	0
50717	0	0	0	0	0	0	0
50718	0	0	0	0	0	0	0
50719	0	2	2	0	0	6	4
50720	0	0	0	0	0	0	0
50721	0	0	0	0	0	0	0
50723	0	0	0	0	0	0	0
50727	1	0	1	0	0	0	0
50728	0	2	0	0	0	0	0
50729	0	0	0	0	0	0	0
50730	0	0	0	0	0	0	0
50731	6	8	8	8	6	14	4
50732	0	0	0	0	0	0	0
50733	0	1	0	1	0	0	0
50734	0	0	2	2	0	0	0
50735	0	0	0	0	0	0	0
50736	0	4	2	2	0	0	0
50740	16	0	6	6	10	0	5
50741	0	2	0	0	0	0	0
50742	9	19	9	4	4	2	12
50743	0	0	0	0	0	0	0
50744	0	0	0	0	0	0	0
50745	19	4	8	4	8	11	7
50746	0	0	0	0	0	0	0
50747	3	2	4	2	0	2	6
50749	0	2	0	0	0	0	0
50750	0	0	0	0	0	0	0
50751	6	0	4	8	1	18	0
50754	0	0	0	0	0	2	0
50755	0	0	0	0	0	0	0
50757	0	3	2	0	0	2	0
50758	0	0	0	0	0	0	0
50759	0	1	2	0	0	0	0
50760	4	0	2	0	0	0	4
50761	0	0	0	0	0	0	0
50762	4	1	4	4	0	0	2
50763	0	0	0	0	0	0	0
50764	0	0	0	0	0	2	0
50765	0	0	0	0	2	0	0
50766	0	0	0	0	0	0	0
50767	0	0	0	0	0	0	0
50768	0	0	0	0	0	0	0
50769	0	0	0	0	0	0	0
50770	30	57	62	18	20	35	4
50771	2	0	4	0	0	0	0
50772	0	0	0	0	0	0	0
50773	150	160	170	158	166	342	152
50774	352	426	380	400	287	452	304
50775	0	0	0	0	0	0	0
50776	0	0	2	0	0	0	0
50778	0	0	0	0	0	0	0
50779	0	0	0	0	0	0	0
50780	0	0	0	0	0	0	0
50782	0	0	0	0	0	0	0
50783	161	87	100	138	131	170	115
50786	0	0	0	0	0	0	0
50787	0	0	0	0	0	0	0
50788	0	0	0	0	0	0	0
50789	0	0	0	0	0	0	0
50791	0	0	0	0	0	0	0
50792	0	0	0	0	0	0	0
50798	0	0	0	0	0	0	0
50799	24	50	37	8	22	15	14
50800	2	1	0	0	0	0	0
50802	19	17	16	12	12	35	16
50803	0	0	0	2	0	1	2
50804	6	2	0	0	3	0	2
50806	41	45	51	37	60	73	102
50807	7	1	4	0	0	4	6
50808	0	0	0	0	0	0	0
50809	8	2	4	6	6	2	2
50810	40	53	41	27	63	28	35
50811	29	49	51	30	50	27	40
50812	2	1	10	0	0	4	2
50814	2	7	7	2	4	1	6
50815	11	15	8	15	18	4	7
50816	17	11	7	12	12	6	5
50817	0	0	0	0	0	0	0
50818	0	0	0	0	0	0	0
50822	0	2	2	2	0	0	0
50823	0	0	3	0	2	3	0
50824	8	0	0	16	2	6	6
50825	1	0	0	2	0	0	0
50826	0	0	0	0	0	0	0
50827	183	74	213	245	310	169	152
50828	4	0	0	0	6	0	0
50829	0	0	0	0	0	0	0
50830	0	0	0	0	0	0	0
50831	0	0	0	0	0	0	0
50832	0	0	0	0	0	0	0
50836	5	9	0	3	7	3	0
50838	0	0	0	0	0	0	0
50841	0	0	2	0	2	2	2
50842	6	7	0	5	4	6	14
50843	0	0	0	0	0	0	0
50846	0	0	0	0	0	0	0
50847	17	13	11	21	19	21	17
50848	51	67	50	46	47	77	45
50849	33	30	22	42	17	72	161
50850	0	0	0	0	0	0	0
50851	0	0	0	0	0	0	0
50852	0	0	0	0	0	0	0
50853	0	0	0	0	0	0	2
50854	2	0	3	0	2	0	1
50857	15	19	37	31	15	12	20
50858	0	0	0	0	0	3	1
50859	0	0	0	0	0	0	0
50860	3	4	4	2	7	0	0
50861	2	2	1	0	3	1	0
50862	0	0	0	0	0	2	0
50863	0	0	0	0	0	0	0
50865	0	0	4	0	1	2	2
50866	1	5	0	10	6	5	4
50867	0	0	0	0	0	2	0
50869	0	0	2	0	0	0	0
50871	0	0	0	0	0	0	0
50872	0	0	0	0	0	0	0
50874	0	0	0	0	0	0	0
50876	161	102	136	134	174	56	79
50877	0	0	0	0	0	0	0
50878	3	7	2	6	16	4	12
50879	0	0	0	0	0	0	0
50880	2	3	2	4	2	0	1
50884	0	0	0	0	0	0	0
50885	0	0	0	0	0	0	0
50886	62	210	132	25	6	8	16
50887	460	308	343	377	433	250	245
50888	4	2	8	6	2	0	5
50889	0	0	0	1	0	0	0
50890	0	0	0	0	0	0	0
50891	0	0	0	0	0	0	0
50892	729	714	730	413	463	282	331
50893	0	5	7	14	6	14	0
50894	10	13	5	9	4	17	0
50895	96	80	18	40	76	92	56
50896	7	8	29	2	17	8	0
50898	1	0	4	0	0	2	0
50903	0	0	0	0	0	0	0
50909	0	0	2	4	5	4	2
50910	0	0	0	0	0	0	0
50911	3	2	2	1	2	0	3
50912	0	0	0	0	0	0	0
50913	45	88	66	61	57	106	49
50916	0	1	0	2	1	1	0
50917	31	14	53	28	57	30	16
50918	14	7	1	0	2	2	0
50919	2	4	2	2	1	2	1
50920	0	0	0	0	0	0	0
50921	2	7	3	3	0	3	0
50923	0	0	0	0	0	10	0
50924	112	160	130	190	130	141	112
50925	2	4	4	0	9	0	0
50927	42	22	40	32	33	13	7
50930	33	25	20	32	23	18	11
50931	0	0	0	0	0	0	0
50934	8	6	3	2	2	1	2
50935	0	0	0	3	2	0	3
50938	2	3	0	0	2	2	0
50939	0	4	2	4	2	10	6
50940	0	6	10	2	4	4	0
50941	4	0	2	0	2	3	0
50942	0	0	0	4	0	0	0
50943	0	2	0	0	0	3	0
50945	0	0	0	0	0	0	0
50946	1	0	2	0	0	0	0
50947	0	0	2	0	0	0	0
50948	2	0	2	0	0	0	0
50949	0	0	0	0	0	0	0
50950	0	0	2	1	0	0	2
50951	0	0	0	0	0	0	0
50952	457	360	418	204	434	1706	173
50953	0	0	0	0	0	0	0
50954	0	1	0	2	0	0	1
50955	22	2	1	6	0	0	0
50956	17	9	2	14	4	2	0
50957	0	0	0	0	0	2	0
50958	2	3	5	2	3	0	4
50959	0	0	0	0	0	0	0
50960	0	0	0	0	0	0	0
50961	0	0	0	0	0	0	0
50962	0	0	0	0	0	0	0
50963	0	2	3	16	9	11	11
50965	5	6	8	10	12	11	16
50966	8	8	2	5	11	0	10
50967	0	0	0	0	0	0	0
50968	0	0	0	0	0	0	0
50969	144	221	56	262	92	7	59
50970	45	33	47	35	76	16	18
50971	0	12	1	4	1	0	2
50973	5	0	2	2	4	2	1
50974	0	0	0	0	0	0	0
50975	0	0	0	0	0	0	0
50976	0	0	0	0	0	0	0
50978	0	0	0	0	0	0	0
50981	4	0	0	2	0	2	0
50983	0	0	0	0	0	0	0
50985	0	0	0	0	0	0	0
50986	26	36	40	17	26	17	14
50988	0	0	0	0	0	0	0
50989	0	0	0	0	1	1	0
50990	136	86	0	138	123	136	112
50992	5	4	5	3	4	5	1
50993	0	0	0	0	0	0	0
50994	8	14	6	14	16	18	18
50995	0	0	0	0	0	0	0
50998	0	0	0	2	0	0	3
50999	0	0	0	0	0	0	0
51000	0	0	0	0	0	0	0
51002	0	2	0	0	0	0	0
51003	2	2	9	2	0	20	9
51005	0	0	0	0	0	0	0
51006	0	0	0	0	0	0	0
51007	0	1	0	2	0	0	0
51009	0	0	2	0	0	0	0
51011	0	0	0	0	0	0	0
51012	0	0	0	0	0	0	0
51013	0	0	0	0	0	0	0
51015	0	0	0	0	0	0	2
51017	0	0	0	1	0	1	0
51018	0	0	0	0	0	0	2
51019	0	2	2	7	2	8	0
51020	263	217	156	189	183	148	124
51023	0	2	0	0	0	0	0
51024	17	24	4	2	5	10	8
51025	7	4	0	5	6	8	8
51026	95	51	46	58	69	61	53
51028	0	0	0	0	0	0	0
51029	66	45	46	113	85	112	92
51030	0	0	0	0	0	0	1
51031	0	0	0	0	0	0	1
51032	388	438	359	380	400	368	329
51033	26	16	24	9	12	6	7
51034	3	4	2	2	2	1	2
51036	0	0	0	0	0	0	0
51037	4	22	12	2	4	8	2
51038	155	170	115	154	123	136	94
51039	0	0	0	0	0	0	0
51040	0	0	0	0	0	0	0
51041	0	0	0	0	0	0	0
51043	9	10	7	5	3	2	1
51044	0	2	3	0	0	4	0
51045	0	0	2	0	0	4	0
51046	17	4	2	3	2	2	6
51048	0	2	0	4	0	0	0
51050	3	0	0	0	1	6	2
51051	1	0	0	0	2	2	2
51052	0	0	0	0	0	2	2
51053	0	0	0	0	0	0	0
51054	0	0	0	0	0	0	0
51055	15	14	24	31	22	63	24
51056	0	2	2	0	0	2	1
51057	0	0	0	0	0	0	0
51058	2	0	0	3	2	0	0
51059	0	0	0	0	0	0	0
51060	0	0	0	0	0	0	0
51061	0	0	0	0	0	0	0
51062	0	0	0	0	0	0	0
51063	0	3	3	2	0	6	0
51064	7	4	5	3	0	10	9
51065	0	0	0	0	0	0	0
51067	1266	1369	1326	1151	1072	971	763
51068	0	0	0	0	2	0	0
51069	0	0	0	0	0	0	4
51072	7	3	1	2	0	6	6
51073	0	0	0	0	0	0	0
51074	0	0	0	0	0	0	0
51075	0	0	0	0	1	0	0
51078	0	0	0	0	0	0	0
51079	0	0	0	0	0	0	0
51081	5428	3587	4356	989	1126	4395	539
51082	6983	4859	12646	4963	4991	6128	5161
51083	0	0	0	0	0	0	0
51084	0	0	0	0	4	0	0
51085	3	5	4	3	2	10	2
51086	0	0	0	0	0	0	0
51087	0	0	4	3	2	8	4
51088	0	0	0	0	0	0	0
51089	0	0	0	0	0	0	0
51090	0	0	0	0	0	0	0
51092	0	0	0	0	0	0	0
51095	73	37	44	63	69	43	46
51096	6	2	2	0	2	2	4
51100	0	0	0	0	0	2	0
51101	0	0	0	0	0	0	0
51102	0	0	0	0	0	0	0
51103	7	4	3	6	1	5	2
51105	0	0	0	0	0	0	1
51106	10	5	6	3	8	5	7
51107	0	0	0	0	0	0	0
51108	0	0	0	0	0	2	6
51110	8	7	10	2	4	8	4
51111	7	7	4	14	4	17	3
51112	0	0	0	2	0	0	0
51113	0	0	0	0	0	6	2
51114	0	0	0	0	0	0	2
51115	0	0	0	0	0	0	0
51116	0	0	0	0	0	3	0
51117	5	6	8	29	17	110	7
51118	0	0	0	0	0	0	0
51119	272	240	164	460	287	260	288
51120	13	5	12	5	9	5	9
51121	0	0	0	0	0	0	0
51122	0	0	0	0	0	0	0
51123	0	0	0	0	0	0	0
51124	0	0	0	0	0	0	0
51125	14	2	4	2	2	8	2
51126	0	2	2	8	2	5	6
51127	0	0	0	0	0	0	0
51128	0	8	6	7	10	8	4
51129	0	0	0	0	0	0	0
51130	0	0	0	0	0	0	0
51132	0	0	0	0	0	0	0
51133	0	0	0	0	0	0	0
51135	0	0	1	3	0	4	4
51136	0	0	0	0	0	0	0
51137	2	0	0	0	0	1	0
51139	36	9	21	26	29	16	30
51140	0	0	0	0	0	0	0
51141	0	0	1	0	0	0	0
51142	236	327	313	497	449	752	474
51143	0	0	1	0	1	0	0
51144	0	0	0	0	0	0	0
51146	0	0	0	0	0	0	0
51147	0	0	0	0	0	0	0
51148	28	23	15	24	19	35	2
51149	81	40	34	30	28	57	26
51152	43	28	26	52	43	33	14
51155	0	0	0	0	0	0	2
51156	0	0	0	0	0	0	0
51157	0	0	0	0	0	0	0
51158	0	0	0	0	0	0	0
51159	0	0	0	0	0	0	0
51161	0	0	0	0	0	0	0
51162	0	0	0	0	0	0	0
51163	0	0	0	2	0	0	0
51164	0	0	0	0	0	2	0
51165	0	0	0	0	0	0	0
51169	0	2	0	0	0	0	0
51171	10	9	10	3	3	11	7
51172	0	9	2	6	5	3	1
51174	0	2	0	0	0	0	0
51175	5	8	0	3	2	2	0
51181	587	742	559	631	391	415	410
51182	2	3	3	3	13	2	3
51183	0	0	0	0	0	0	0
51184	0	0	0	0	0	0	0
51185	0	0	0	0	0	0	0
51186	0	0	0	0	0	0	0
51187	0	0	0	0	0	0	0
51192	0	0	0	0	0	0	0
51194	0	0	0	0	0	0	0
51196	0	0	0	0	0	0	0
51199	7759	6875	7526	10339	7963	7911	7733
51200	0	0	0	0	0	0	0
51201	0	0	0	0	0	0	0
51202	0	0	0	0	0	0	0
51203	0	0	0	0	0	0	0
51204	469	394	346	346	296	228	262
51206	0	2	0	2	0	0	8
51209	0	0	0	0	0	0	0
51210	0	0	0	0	0	0	0
51211	0	0	0	0	0	0	2
51212	0	0	0	0	2	0	0
51213	2	0	0	0	0	0	0
51214	0	0	0	0	0	0	0
51216	0	0	0	0	0	2	0
51217	2	0	0	2	0	19	0
51219	2	0	0	2	0	6	4
51220	0	0	0	0	0	0	0
51221	12	7	6	2	6	12	6
51222	33	26	33	34	34	24	47
51223	0	5	1	0	4	0	2
51224	0	0	0	0	2	0	1
51226	12	15	9	6	2	4	0
51227	0	0	0	2	0	2	0
51228	1	0	0	6	7	12	3
51229	170	54	38	53	58	84	35
51230	0	0	0	0	0	0	0
51231	0	0	0	0	0	0	0
51232	0	2	0	0	0	0	0
51234	3	0	0	0	0	0	0
51236	4	4	11	9	7	5	12
51237	2	0	0	0	0	9	0
51239	0	2	1	1	2	1	0
51240	0	2	3	0	0	0	0
51241	0	1	1	0	0	0	4
51242	6	0	3	2	3	5	0
51243	558	308	635	236	316	306	187
51244	0	0	0	0	0	0	0
51245	0	0	0	0	0	1	0
51246	0	0	0	0	0	0	0
51247	2	0	0	0	0	2	0
51248	51	50	4	52	0	16	9
51249	0	0	0	2	0	0	0
51250	0	0	0	0	0	0	0
51251	0	0	0	0	0	0	0
51252	4	1	13	10	4	15	9
51253	4	0	0	0	0	9	0
51254	15	9	25	8	10	37	0
51255	0	0	0	0	0	0	0
51256	785	814	766	956	722	699	712
51257	0	0	0	0	0	0	0
51260	0	0	0	0	0	0	0
51262	17	8	5	8	5	6	5
51263	0	0	0	0	0	0	0
51264	2	0	0	0	0	0	0
51265	0	0	0	0	0	0	0
51268	13	5	5	7	6	12	5
51269	2	0	0	0	3	0	1
51270	149	156	95	127	190	131	100
51271	25	0	7	17	14	31	22
51272	13	7	12	17	22	30	26
51274	0	0	0	0	0	0	0
51275	2	0	0	0	0	0	1
51276	0	0	0	0	0	0	0
51277	0	0	0	0	0	0	0
51279	0	0	0	2	0	0	0
51280	2	2	0	4	2	0	0
51282	0	0	0	0	0	0	0
51283	6	4	14	2	8	25	47
51284	0	0	0	0	0	0	0
51285	0	0	0	0	0	0	0
51286	0	0	0	0	0	0	0
51287	0	0	0	0	0	0	0
51288	0	0	0	0	0	0	0
51289	0	0	0	0	0	0	0
51290	0	0	0	0	0	0	0
51291	1	0	2	2	4	6	0
51293	9	8	9	4	4	3	11
51294	16	9	19	15	18	15	13
51299	0	0	0	0	0	0	0
51300	0	0	0	0	0	0	0
51301	0	0	0	0	1	0	0
51302	0	0	0	0	0	0	0
51303	0	0	0	0	0	0	0
51304	0	0	1	0	0	0	0
51305	0	0	0	0	0	0	0
51306	0	0	0	0	0	0	0
51307	0	0	0	0	0	0	0
51308	0	0	0	0	0	0	0
51309	0	0	0	0	0	0	0
51310	0	0	0	0	0	0	0
51311	0	0	0	0	0	0	0
51312	0	0	0	0	0	0	0
51315	0	0	0	0	0	0	0
51316	0	0	0	0	0	0	0
51317	0	0	0	0	0	0	0
51318	152	154	110	151	148	153	98
51319	0	0	0	0	0	2	0
51320	0	0	0	0	0	0	0
51321	0	0	0	0	0	0	0
51323	0	0	0	0	0	0	0
51324	0	0	0	0	0	0	0
51325	0	0	0	0	0	0	0
51327	0	1	0	0	0	0	1
51329	4	0	6	4	4	0	0
51330	6	8	2	11	4	10	8
51331	0	0	0	0	0	0	0
51332	13	6	0	6	10	9	9
51335	4	15	5	4	12	10	6
51336	5	4	0	0	2	5	2
51337	0	0	0	0	0	0	0
51338	0	0	0	0	0	0	0
51339	92	57	73	72	72	131	63
51340	88	42	31	38	58	77	42
51342	5	10	4	10	11	33	9
51343	14	0	1	0	8	6	3
51344	8	4	1	0	6	0	5
51345	5	0	0	12	1	1	8
51346	211	365	152	238	361	484	378
51347	0	0	0	0	1	0	0
51348	0	0	0	0	2	2	0
51350	0	0	0	0	0	0	0
51351	1	0	0	0	0	2	0
51353	0	0	0	0	0	0	0
51354	0	0	0	0	0	0	0
51356	63	14	73	32	48	124	32
51357	0	0	0	0	0	0	0
51358	2	0	0	10	6	0	2
51360	0	0	0	0	0	0	0
51361	0	0	0	0	0	0	0
51363	2	0	0	0	0	0	0
51365	0	0	2	0	0	0	2
51367	0	0	0	0	0	0	0
51368	0	0	0	0	0	2	0
51369	22	16	20	30	13	12	4
51370	13	11	5	7	22	11	8
51371	0	0	0	0	0	0	0
51373	10	1	10	5	1	11	7
51374	2	0	2	0	0	0	0
51377	0	0	0	0	0	0	0
51378	0	0	0	0	0	0	0
51379	8	4	18	14	16	28	26
51380	0	0	0	0	0	0	2
51381	0	0	0	0	0	0	0
51382	8	2	4	0	0	2	4
51383	2	5	0	2	0	0	0
51384	2	0	0	2	2	0	0
51385	0	0	0	0	0	0	0
51386	0	0	0	0	0	0	0
51387	0	0	0	0	0	0	0
51388	3	2	0	0	0	0	2
51389	2	5	8	2	1	3	4
51390	0	0	0	0	0	0	0
51392	16	2	0	2	1	2	2
51393	0	0	0	0	0	0	0
51394	0	0	0	9	7	10	8
51395	0	0	2	3	3	4	0
51396	0	0	0	0	0	0	0
51397	0	0	0	0	0	0	0
51401	47	36	17	25	16	37	17
51402	72	48	34	52	43	51	32
51404	58	28	20	18	23	24	24
51405	0	0	0	0	0	0	0
51406	0	0	0	0	0	0	0
51407	0	0	0	0	0	0	0
51408	0	0	0	0	0	0	0
51409	0	0	0	0	0	0	0
51410	0	0	0	0	2	0	0
51414	315	325	174	127	39	154	115
51415	282	225	238	301	289	187	189
51420	0	0	0	0	0	0	0
51425	3370	1822	3409	692	2494	2089	726
51426	0	0	0	0	0	2	0
51427	0	0	0	0	0	0	0
51428	0	0	0	0	0	0	0
51429	0	0	0	0	0	0	0
51432	0	0	0	0	0	0	0
51433	2	0	0	0	0	0	0
51434	0	0	0	0	0	2	0
51435	1	2	4	2	1	2	1
51436	3	0	0	0	0	0	0
51437	0	0	0	0	0	0	0
51438	0	0	0	0	0	0	2
51443	0	0	0	0	0	0	0
51444	0	0	0	2	0	0	0
51445	2	0	1	0	0	0	0
51446	2	1	0	0	2	0	1
51447	0	0	0	0	0	0	0
51448	0	2	6	2	2	0	3
51449	23	5	5	10	12	5	14
51451	0	0	0	0	0	0	0
51452	3	0	0	0	2	0	0
51453	2280	1237	1247	1764	1325	1874	1878
51454	0	0	0	4	2	0	2
51455	0	0	0	0	0	0	0
51459	0	0	0	0	0	0	0
51461	0	0	0	0	0	0	0
51465	7	8	5	14	11	5	5
51466	8	20	12	6	15	6	4
51467	0	0	0	0	0	0	0
51468	0	0	0	0	0	0	0
51469	0	0	0	0	0	0	0
51470	0	0	0	0	0	0	0
51471	0	0	0	0	0	0	0
51472	0	0	0	0	0	0	0
51475	0	0	0	0	0	0	0
51476	0	0	0	0	0	0	0
51477	2	6	4	0	0	6	3
51478	5	17	19	22	16	21	25
51480	4	0	2	0	3	0	0
51481	5	6	0	17	14	6	2
51482	6	4	4	7	4	6	4
51483	0	0	0	0	0	0	0
51485	0	2	0	2	0	6	0
51486	0	1	4	2	0	1	2
51487	0	0	0	0	0	2	0
51488	0	0	0	0	0	0	0
51489	0	0	0	0	0	0	0
51490	4	0	6	6	6	7	2
51492	1	0	0	0	0	0	0
51493	0	0	0	0	0	0	0
51494	0	0	0	0	0	0	0
51495	0	0	0	0	0	0	0
51497	0	0	0	0	0	0	0
51498	0	0	0	0	0	0	0
51499	0	0	0	0	0	0	0
51500	1	0	2	3	3	2	4
51502	0	4	0	0	0	2	0
51503	1	1	2	0	0	1	3
51504	0	0	0	0	0	0	0
51505	2	3	7	3	6	2	0
51508	31	53	48	37	38	45	41
51509	56	44	69	63	72	47	34
51512	7	10	2	17	16	9	27
51513	73	66	68	81	95	52	43
51515	83	46	73	60	181	48	103
51516	33	22	39	27	21	23	29
51519	201	163	141	221	230	211	163
51520	0	0	4	2	0	2	2
51523	2	0	0	0	0	0	0
51524	2	0	1	0	4	2	2
51526	21	7	23	26	25	54	14
51528	0	8	2	0	4	0	8
51529	0	0	2	2	5	4	7
51530	0	2	4	0	0	0	2
51531	43	21	12	10	24	37	14
51533	0	0	0	0	0	0	0
51534	58	58	77	55	25	28	40
51536	25	45	43	31	23	43	35
51537	0	0	0	0	0	0	0
51538	0	0	0	0	0	0	0
51539	0	0	0	0	0	0	0
51541	0	0	0	0	0	0	0
51543	0	0	0	0	0	0	0
51544	0	0	1	0	0	0	0
51545	0	0	0	0	0	0	0
51547	0	0	0	0	0	0	0
51548	0	0	0	0	0	0	0
51549	0	0	0	0	0	0	0
51550	0	0	0	0	0	0	0
51551	0	0	2	6	2	1	0
51553	0	0	0	0	0	0	0
51554	2	5	2	7	4	8	12
51556	3	1	1	3	2	2	9
51557	0	0	0	0	0	0	0
51558	0	0	0	0	0	0	0
51561	0	0	0	0	0	0	0
51563	0	2	0	0	0	0	0
51564	0	2	0	0	0	0	0
51565	2	0	0	0	2	1	2
51566	6	8	4	4	2	6	6
51567	10	5	6	7	2	2	9
51568	10	1	0	0	2	1	0
51569	2	3	3	4	5	19	2
51571	0	0	2	0	0	3	2
51572	2	0	0	0	2	0	4
51574	19	9	13	31	22	27	12
51575	0	0	0	0	0	0	0
51577	718	802	689	626	515	443	471
51579	0	10	4	8	10	8	0
51580	14	12	12	14	9	8	8
51581	0	0	0	0	0	0	0
51582	0	0	0	0	0	0	0
51584	54	27	28	34	37	16	15
51585	114	71	99	72	121	83	72
51586	2	4	2	4	0	8	0
51587	0	0	1	2	0	2	0
51588	0	1	2	0	0	2	0
51589	189	180	182	221	161	480	187
51592	16	10	22	26	11	12	16
51593	0	0	3	2	2	2	2
51596	0	2	0	0	0	0	0
51597	7	0	5	2	0	2	2
51598	0	0	0	0	0	0	0
51599	5	0	1	9	2	6	1
51603	18	22	11	8	3	6	13
51604	0	0	0	0	0	0	0
51605	6	4	1	2	1	6	8
51607	0	0	0	0	0	0	0
51608	4	2	6	9	10	4	3
51609	0	0	0	0	0	0	0
51610	50	50	29	86	102	138	62
51611	26	27	24	39	4	6	18
51612	0	0	2	2	0	0	0
51613	0	0	0	0	0	0	0
51615	0	0	0	0	0	0	0
51616	0	0	0	0	0	2	0
51618	0	21	15	14	10	15	8
51619	70	46	91	102	70	147	43
51620	0	0	0	0	0	0	0
51622	0	4	5	8	3	12	1
51624	4	4	5	23	9	12	6
51625	0	0	0	0	0	0	2
51626	0	0	0	0	0	0	0
51627	2	0	2	2	0	3	0
51628	0	0	0	2	0	0	1
51629	4	1	0	6	0	11	9
51630	2	6	2	6	0	2	2
51631	0	1	0	0	0	1	2
51632	12	0	6	11	5	10	13
51634	0	0	0	0	0	1	0
51635	2	0	0	0	0	0	0
51636	2	0	0	5	0	2	1
51637	2	2	1	1	9	6	2
51638	0	8	0	4	2	1	1
51639	0	0	0	2	7	0	0
51640	3	6	1	11	7	10	9
51643	9	14	27	18	10	10	3
51644	0	0	0	0	0	0	0
51645	498	484	421	558	511	560	803
51646	1	0	1	1	0	2	5
51647	0	0	0	0	0	0	0
51648	0	0	0	0	0	0	0
51649	0	0	0	0	0	0	0
51651	2	2	2	2	0	6	2
51655	4	0	0	0	0	0	2
51656	0	5	2	0	0	0	0
51657	15	14	19	11	9	1	10
51658	1	2	1	7	7	4	4
51659	0	0	0	0	2	0	4
51660	47	23	37	68	41	81	33
51661	2	2	0	0	0	2	0
51663	0	0	0	0	0	0	0
51664	0	0	0	0	0	2	1
51665	103	80	78	52	62	42	95
51666	71	54	57	25	36	18	59
51667	0	0	0	1	3	0	0
51668	23	23	23	4	4	15	12
51669	0	2	2	2	0	5	2
51670	0	0	0	2	0	0	0
51671	2	0	0	0	0	0	0
51672	0	2	0	0	0	0	0
51673	0	0	0	0	0	0	0
51674	4	0	0	0	0	0	2
51675	1	2	0	2	0	0	0
51678	4	2	0	0	0	1	0
51679	0	1	0	0	0	0	0
51680	2	0	0	0	0	4	0
51681	135	103	134	134	207	219	163
51682	11	8	1	1	2	6	9
51683	46	24	24	52	50	31	34
51684	0	0	0	0	0	0	0
51685	0	0	0	0	0	0	0
51686	0	0	0	0	0	0	0
51687	0	0	0	0	0	0	0
51688	35	34	39	44	34	27	12
51689	0	0	0	0	0	0	0
51691	0	0	0	0	0	0	0
51692	0	0	0	2	9	4	0
51694	2	5	0	9	4	0	0
51695	4	4	3	0	0	0	4
51696	1	0	0	0	0	0	2
51697	2	4	1	0	2	0	0
51698	6	0	2	2	5	0	2
51699	0	0	0	0	0	0	0
51702	12	5	14	10	13	3	9
51706	282	199	167	167	212	207	113
51707	30	27	12	47	41	24	11
51709	16	27	23	30	12	21	16
51711	2	0	0	0	0	6	2
51714	0	0	0	0	0	0	0
51715	0	0	0	2	0	0	0
51720	12	5	4	2	8	1	13
51721	0	0	0	0	0	0	0
51722	26	20	18	29	35	40	11
51723	100	30	135	70	63	131	93
51724	60	31	97	39	40	52	74
51725	306	287	291	242	240	249	221
51727	1	3	6	4	4	1	2
51728	2	0	0	0	0	0	0
51729	0	0	0	0	0	0	0
51730	0	0	0	0	0	0	0
51731	0	0	0	0	0	0	0
51732	5	10	6	3	4	9	4
51733	0	6	0	0	0	3	0
51734	2	0	0	0	0	0	0
51736	0	0	0	0	0	0	0
51737	0	0	0	0	0	0	0
51738	12	8	9	20	14	15	21
51739	0	0	0	0	0	0	0
51741	0	0	0	0	0	0	0
51742	0	0	0	0	2	0	0
51744	0	0	0	0	0	0	0
51746	0	5	4	4	5	2	3
51748	0	6	2	2	9	4	15
51749	0	0	0	0	0	0	0
51750	873	792	895	622	830	767	604
51752	0	0	2	0	1	0	2
51753	0	0	2	2	0	0	0
51754	471	414	349	315	400	159	271
51755	0	0	0	0	1	0	0
51756	0	0	0	0	0	0	0
51757	0	0	4	2	1	0	0
51758	2	0	3	2	2	2	0
51759	0	0	0	0	0	0	0
51760	0	2	2	2	0	5	2
51761	780	606	516	519	533	645	396
51762	0	0	2	0	0	0	0
51764	6	2	3	2	0	0	0
51773	27	22	31	18	13	16	8
51774	17	15	22	24	13	7	0
51775	103	92	68	103	30	45	28
51776	0	0	0	0	0	0	0
51777	0	0	0	2	2	0	5
51778	0	0	1	4	0	0	0
51779	0	0	0	0	0	0	0
51780	0	0	0	0	0	0	0
51781	0	0	0	0	0	0	0
51782	0	0	0	0	0	1	0
51783	0	2	0	2	0	0	0
51784	0	0	0	0	0	0	0
51786	0	0	0	0	0	0	0
51787	2	2	2	0	2	0	0
51788	0	0	0	0	0	0	0
51789	0	0	0	0	0	0	0
51790	2	0	0	0	0	0	2
51791	0	0	0	0	0	0	0
51792	0	0	0	0	0	0	0
51793	31	6	23	22	12	60	16
51796	3	3	1	1	0	1	2
51797	102	82	146	66	56	252	53
51798	0	0	0	0	0	0	0
51799	7	3	2	0	0	6	0
51800	0	0	0	0	0	0	0
51801	0	0	0	0	0	0	0
51802	0	0	0	0	0	0	0
51803	0	0	2	0	0	0	0
51804	109	29	61	61	149	54	69
51806	0	0	0	0	0	0	0
51808	0	0	0	0	0	1	0
51810	13	4	18	6	19	0	10
51811	0	0	0	0	0	0	0
51812	313	363	278	294	266	350	186
51813	223	181	134	147	175	209	122
51816	6	0	6	6	20	9	6
51817	11	12	3	5	10	13	14
51818	0	0	0	0	0	0	0
51819	0	0	0	0	0	0	0
51820	0	0	0	0	0	0	0
51821	0	0	0	0	0	0	0
51822	0	0	0	0	0	0	0
51823	2	0	0	0	0	0	0
51826	0	0	0	0	0	0	0
51828	0	0	0	0	1	0	0
51829	0	2	2	0	0	0	1
51831	2	3	2	4	0	1	0
51832	0	0	0	0	0	0	0
51833	0	0	0	0	0	1	0
51834	0	0	0	0	0	0	0
51835	14	4	8	16	11	14	15
51836	0	0	2	0	0	0	0
51839	6	0	4	0	1	3	4
51840	0	0	0	0	0	0	0
51841	0	0	0	0	0	0	0
51843	0	0	0	0	0	0	0
51844	0	0	0	0	0	5	0
51845	5	7	8	10	0	4	6
51846	0	0	0	0	0	3	0
51847	0	0	0	0	0	0	0
51848	0	0	0	0	0	0	0
51849	0	0	0	0	0	0	0
51850	11	2	5	4	4	13	14
51851	0	0	0	0	0	0	0
51854	0	0	0	0	0	0	0
51855	0	0	0	0	0	0	0
51856	0	2	0	0	0	8	0
51857	4	2	2	0	2	4	2
51858	0	0	0	0	0	0	0
51859	0	0	0	0	0	0	0
51860	0	0	0	0	0	0	0
51861	0	0	0	0	0	0	0
51862	0	0	0	0	0	0	0
51863	0	0	0	3	0	0	0
51864	0	0	0	0	0	0	0
51865	0	0	0	0	0	0	0
51867	0	0	0	0	0	0	0
51868	0	0	0	0	0	0	0
51869	0	0	0	0	0	0	0
51870	0	0	0	0	0	0	0
51871	0	0	0	0	0	0	0
51872	3	0	0	2	2	0	2
51873	0	0	0	0	0	0	0
51874	0	0	0	0	0	4	0
51877	0	0	0	0	0	0	0
51878	0	0	0	0	0	0	0
51879	0	0	0	0	0	0	0
51880	0	0	0	0	0	0	0
51881	0	0	0	0	0	0	0
51882	0	0	0	0	0	0	0
51883	0	0	0	0	0	0	0
51884	0	2	0	0	0	0	0
51885	7	6	4	2	3	3	8
51886	0	2	0	0	1	2	1
51887	0	0	0	0	0	0	0
51888	0	2	0	0	0	2	1
51889	0	2	0	0	0	0	0
51890	0	0	0	0	0	0	0
51891	6	6	12	12	4	5	4
51892	0	3	0	4	0	0	0
51895	0	2	0	1	0	0	0
51896	0	0	0	0	0	3	0
51897	0	0	0	0	0	0	0
51898	0	0	0	0	0	0	0
51899	324	269	228	231	247	280	226
51900	445	354	380	380	406	413	344
51901	245	195	221	91	71	52	30
51902	222	146	173	136	173	131	116
51904	0	0	0	0	0	0	0
51905	0	0	0	0	0	0	0
51906	16	0	1	4	0	0	3
51907	84	94	62	92	89	41	50
51908	2	0	0	2	0	1	0
51909	0	0	0	0	0	0	0
51910	0	0	0	0	0	0	0
51911	0	5	2	7	0	57	0
51912	0	0	0	0	0	0	0
51914	3	8	1	7	1	0	2
51915	1	0	0	0	0	2	0
51917	15	5	14	12	4	28	2
51918	61	66	33	40	32	32	44
51919	2992	2620	2721	2191	1642	1908	1409
51920	9	6	5	4	9	23	6
51923	14	6	4	4	0	5	0
51924	12	2	4	1	0	6	2
51925	26	29	27	39	26	38	22
51926	39	52	44	19	26	24	24
51928	0	0	2	0	0	0	0
51929	8	14	8	0	5	2	6
51932	5	0	0	3	3	3	0
51935	0	0	0	0	1	2	1
51936	4	2	5	4	7	4	2
51937	0	1	2	0	0	5	0
51939	9	9	15	2	3	12	2
51941	8	3	6	4	4	0	5
51942	0	3	5	0	0	0	0
51943	21	13	20	44	19	24	17
51944	25	25	27	20	12	11	32
51945	0	0	0	0	0	0	0
51946	0	0	0	0	0	0	0
51947	0	0	0	0	0	0	0
51950	0	0	0	0	0	0	0
51951	13	8	18	17	14	62	16
51952	2	2	0	0	0	0	0
51954	5	8	1	6	10	22	10
51955	4	5	0	5	6	4	0
51956	2	0	0	2	2	2	0
51957	10	12	8	11	6	19	7
51959	4	11	0	11	2	6	8
51960	1	3	2	0	0	2	1
51961	0	0	0	0	0	0	2
51962	1	0	0	0	0	0	0
51963	0	0	0	0	0	0	2
51970	0	0	0	0	0	0	0
51971	0	0	0	0	0	0	0
51972	0	1	0	0	2	1	0
51973	22	16	20	16	10	16	22
51979	86	100	80	173	175	167	153
51980	0	0	0	0	0	0	0
51981	148	119	286	200	247	155	119
51983	2	2	0	0	0	2	0
51984	0	0	0	0	0	0	0
51986	0	0	0	0	0	3	0
51987	2	9	10	4	11	12	12
51988	1	0	0	0	0	0	0
51994	0	0	0	0	0	0	0
51995	0	0	0	0	0	0	0
51996	0	0	0	0	0	0	0
51997	0	0	0	0	0	0	0
51999	0	0	0	0	0	0	0
52000	0	0	0	0	0	4	0
52001	0	0	0	0	0	0	0
52004	0	0	0	1	0	4	2
52005	0	0	0	0	0	2	2
52006	0	0	0	0	0	0	0
52010	156	172	236	172	117	302	113
52011	28	8	14	14	22	15	32
52012	6	12	6	6	4	0	4
52013	0	0	0	0	0	0	0
52014	194	156	184	158	144	94	182
52016	0	0	0	0	0	0	0
52017	6	2	0	2	3	4	5
52019	0	0	0	0	0	0	0
52020	4	0	2	1	0	4	1
52021	0	0	0	0	0	0	0
52023	0	0	0	0	0	0	0
52025	0	0	0	0	0	0	0
52026	0	0	0	0	0	0	0
52027	0	2	0	0	0	1	0
52028	9	2	1	0	3	16	5
52029	0	0	0	0	0	0	2
52030	0	0	2	0	0	2	0
52032	47	42	57	65	44	49	69
52033	0	0	0	0	0	0	0
52034	28	30	38	51	26	26	44
52035	19	14	9	7	6	7	9
52036	0	0	0	0	0	0	0
52038	0	0	0	0	0	0	0
52040	0	0	0	0	0	1	2
52041	0	0	0	0	0	0	0
52042	0	0	0	0	0	0	0
52043	176	46	62	18	63	162	194
52044	27	6	10	10	14	10	8
52045	0	0	0	0	0	0	0
52046	179	138	219	253	171	55	193
52047	0	0	2	0	0	0	0
52048	0	0	2	0	0	1	2
52049	0	0	0	0	0	0	0
52050	102	80	80	52	46	30	66
52051	6	8	2	6	2	2	2
52052	0	0	0	0	0	0	0
52053	36	21	30	35	39	164	30
52054	0	0	0	2	0	0	0
52055	0	0	0	0	0	0	0
52056	0	0	0	0	0	0	0
52057	1	0	4	0	3	1	0
52058	0	0	0	0	0	0	0
52059	0	0	0	0	0	0	0
52060	0	0	0	0	0	0	0
52061	0	0	0	0	0	0	0
52062	0	0	0	0	0	0	0
52065	0	0	0	0	0	0	0
52066	0	0	0	0	0	2	0
52069	0	0	0	0	0	0	0
52070	2	0	0	0	0	2	1
52071	0	2	6	6	4	4	4
52072	0	2	0	0	2	0	0
52073	0	2	0	0	0	0	0
52075	4	4	8	0	3	4	8
52076	8	6	2	4	6	7	16
52077	0	0	0	0	0	0	0
52078	8	0	8	10	6	76	6
52080	17	20	29	17	14	64	19
52082	0	0	1	0	1	1	0
52083	266	185	212	269	258	188	78
52084	1338	736	1437	1067	799	1661	719
52089	16	4	14	12	4	34	2
52092	10	2	2	0	0	0	6
52093	2	0	2	0	0	2	0
52094	4	4	0	2	2	2	0
52095	27	9	14	28	49	23	11
52096	8	8	13	9	13	15	18
52098	0	0	0	0	0	0	0
52099	0	0	0	0	0	0	0
52100	0	0	0	0	0	0	0
52103	0	0	0	0	0	0	0
52104	2	0	0	0	0	0	0
52105	0	2	0	0	0	0	2
52106	16	4	4	10	2	12	4
52107	0	0	0	2	0	0	0
52108	0	0	0	0	0	0	0
52109	0	0	0	0	3	0	0
52110	60	77	129	84	98	232	86
52111	0	0	0	2	0	0	0
52113	6	0	0	1	15	0	0
52114	7	2	2	3	12	9	3
52115	0	4	0	2	0	0	0
52116	4	3	2	4	2	5	3
52117	2	2	2	2	3	14	10
52118	95	108	96	188	116	127	100
52120	55	41	62	102	20	92	42
52121	20	12	27	30	18	38	18
52122	13	7	18	10	19	25	6
52123	0	0	0	0	0	1	0
52124	146	107	122	137	142	173	92
52125	0	0	0	0	0	4	0
52126	548	475	495	631	648	782	554
52127	0	0	0	0	0	0	0
52128	0	0	0	0	0	0	0
52129	2	10	5	0	0	4	4
52132	120	49	75	39	54	106	62
52135	0	5	3	2	2	0	4
52136	0	3	0	2	2	2	0
52139	0	0	0	0	0	0	0
52140	6	2	0	5	0	0	3
52141	0	0	0	0	0	0	0
52142	308	332	305	481	299	439	376
52144	2	1	3	3	1	3	3
52147	0	4	2	8	8	3	1
52148	0	0	1	0	0	3	3
52150	6	9	6	14	20	8	6
52151	10	29	15	23	18	12	21
52152	63	81	74	60	43	87	36
52153	0	0	0	0	0	0	0
52154	21	10	23	17	12	13	4
52155	4	2	6	0	5	0	5
52157	4	4	8	9	4	7	4
52158	0	0	0	0	0	0	0
52159	6	2	2	4	0	4	0
52160	6	0	0	0	4	2	2
52161	7	6	1	8	10	2	5
52162	0	0	0	0	0	0	0
52163	0	0	0	0	0	0	0
52164	2	0	0	0	0	0	0
52168	1	0	2	2	0	0	2
52169	0	0	0	0	0	0	0
52170	21	12	16	45	30	18	9
52171	27	4	4	8	22	0	20
52172	1	0	0	0	0	0	0
52173	5	0	2	0	2	0	0
52174	9	8	17	12	10	5	8
52175	0	0	0	0	0	0	0
52176	0	0	0	0	0	0	0
52178	0	0	2	0	1	1	0
52179	2	0	0	2	2	3	0
52180	56	58	25	44	42	27	41
52181	76	56	58	52	64	62	64
52182	13	3	2	1	1	0	1
52184	0	0	0	0	0	0	0
52185	0	0	0	0	0	0	0
52186	0	0	1	0	0	0	2
52189	0	0	0	0	0	0	0
52191	0	0	0	0	0	0	0
52192	0	0	0	0	0	0	0
52193	0	2	2	0	0	0	0
52194	2	3	0	3	2	4	1
52195	15	1	1	1	7	2	8
52197	0	0	0	0	0	0	0
52198	0	0	0	0	0	0	0
52199	8	0	2	4	1	3	2
52203	0	0	1	0	0	0	0
52204	0	0	0	2	0	0	0
52205	22	15	25	19	20	12	21
52206	0	0	0	0	0	0	0
52207	14	0	2	1	3	2	2
52210	0	2	2	10	8	5	2
52211	0	0	2	2	4	0	1
52212	0	0	0	0	0	0	0
52213	0	0	0	0	0	0	0
52214	0	0	0	0	0	0	0
52215	0	0	0	0	0	0	0
52217	0	0	0	0	0	0	0
52218	0	0	0	0	0	0	0
52219	0	0	0	0	0	0	0
52221	0	0	0	0	2	0	0
52222	0	2	0	0	2	0	0
52223	1	0	0	0	0	0	0
52224	0	0	0	0	0	0	0
52225	0	0	0	0	0	0	0
52226	0	0	0	0	0	0	0
52227	0	0	0	0	0	0	0
52228	0	0	0	0	0	0	0
52229	0	0	0	0	0	0	0
52230	0	0	0	0	0	0	0
52231	0	0	0	0	0	0	0
52232	0	0	0	0	0	0	0
52233	0	0	0	0	0	0	0
52236	0	0	0	0	0	0	0
52237	0	0	0	0	0	0	0
52238	0	0	0	0	0	0	0
52239	0	0	0	0	0	0	0
52240	0	0	0	0	0	0	0
52241	0	0	0	0	0	0	0
52242	0	0	0	0	0	0	0
52243	0	0	0	0	0	0	0
52244	1	2	4	0	0	6	1
52246	0	0	0	0	0	0	0
52249	0	0	0	0	0	0	0
52250	0	0	0	0	0	0	0
52251	0	1	2	2	2	0	4
52254	6	6	6	6	6	6	9
52255	15	4	3	4	2	9	4
52259	32	23	21	13	10	17	11
52260	0	0	2	0	0	0	0
52261	0	0	2	0	0	0	0
52262	0	0	1	2	2	2	0
52265	0	0	0	0	0	0	0
52266	0	0	0	0	0	0	0
52267	0	0	0	0	0	0	0
52268	2	0	0	4	1	5	4
52269	0	0	0	0	2	0	0
52271	0	0	0	0	0	0	2
52273	0	0	0	0	0	0	0
52275	67	45	84	27	34	36	20
52277	0	2	2	0	2	1	1
52278	8	5	8	1	13	4	3
52279	0	0	0	0	0	0	0
52280	0	0	0	0	0	0	0
52281	0	0	0	2	0	0	0
52282	2	0	2	0	0	0	0
52283	64	36	50	57	65	47	48
52284	32	12	39	33	20	36	27
52285	86	79	90	58	72	85	77
52286	0	0	0	0	0	0	0
52287	0	0	0	0	0	0	0
52288	0	2	0	4	0	0	0
52290	0	0	0	0	0	0	0
52291	0	2	7	0	0	10	0
52292	0	0	0	0	0	0	0
52293	0	0	0	0	0	0	0
52294	12	0	4	0	1	8	4
52296	13	13	21	22	27	23	19
52298	0	0	0	0	0	0	0
52299	8	10	4	0	0	2	2
52300	391	252	320	298	249	299	323
52301	0	0	0	0	0	0	0
52302	0	0	0	0	0	0	0
52303	0	0	0	0	0	0	0
52304	0	0	0	0	0	0	0
52305	0	0	0	0	0	0	0
52307	0	0	0	0	0	2	0
52308	6	2	5	0	1	1	5
52309	0	0	0	0	0	0	0
52310	12	8	8	2	4	5	1
52311	2	0	2	6	0	2	4
52312	786	671	686	529	529	775	559
52313	0	0	0	0	0	0	0
52314	6	10	0	2	5	0	1
52317	0	0	0	0	0	0	0
52318	7	5	2	5	8	6	1
52319	0	0	0	0	0	0	0
52320	0	0	0	0	0	0	0
52321	0	0	0	0	0	0	0
52322	0	0	0	0	0	0	0
52323	0	0	0	0	0	0	0
52324	0	0	0	0	0	2	0
52325	2	0	0	0	0	0	0
52326	2	0	0	0	0	2	4
52327	0	0	0	1	0	0	0
52328	0	0	0	0	0	0	0
52330	1	0	0	3	0	0	0
52331	0	2	0	0	0	0	0
52332	4	4	4	2	3	2	0
52333	2	0	2	7	8	2	0
52336	4	0	0	6	8	0	2
52337	0	2	4	0	0	5	0
52339	0	0	0	0	0	0	0
52340	2	0	1	0	4	2	0
52343	0	0	0	1	0	0	0
52344	0	0	0	0	0	2	0
52345	0	0	0	0	0	0	0
52346	4	1	15	0	6	8	0
52347	13	17	6	30	9	60	6
52348	2	12	5	5	6	8	2
52349	2	2	8	2	6	8	6
52350	0	0	0	0	0	0	0
52351	2	0	2	0	0	0	0
52352	0	0	0	0	0	0	0
52353	0	0	0	0	0	0	0
52355	133	75	75	68	80	49	113
52356	34	11	15	24	9	9	9
52357	6	10	6	1	15	7	4
52358	6	0	4	0	2	2	0
52361	19	6	12	7	10	9	5
52363	5	2	4	3	0	0	2
52365	101	85	113	91	74	92	81
52366	14	9	2	8	4	9	11
52367	0	0	0	0	0	0	0
52368	6	4	4	0	2	0	0
52369	0	0	0	0	0	0	0
52370	20	14	25	21	18	55	4
52372	0	0	0	0	0	2	0
52373	0	0	0	0	0	0	0
52376	0	0	2	0	0	0	0
52377	0	0	2	0	0	0	0
52378	6	1	4	6	2	3	0
52381	2	0	0	2	3	4	2
52382	743	852	707	497	440	561	511
52384	13	7	8	11	6	10	12
52385	218	215	226	59	77	63	70
52386	4	4	5	0	0	23	0
52388	0	0	0	0	0	0	0
52389	0	0	0	0	0	2	0
52390	47	52	28	72	36	80	38
52391	0	0	0	0	0	0	0
52392	0	0	0	0	4	0	0
52393	0	0	0	0	0	0	0
52394	7	15	5	8	7	7	0
52395	0	0	0	0	0	0	0
52396	0	0	0	0	2	0	0
52397	22	12	12	11	15	27	10
52398	0	0	0	0	0	0	0
52399	0	0	0	0	0	0	0
52400	0	0	0	0	0	0	0
52401	1	0	0	0	0	0	0
52402	0	0	0	0	0	0	0
52403	0	0	0	0	0	0	0
52404	0	0	0	0	0	0	0
52405	0	0	0	2	0	0	0
52406	0	0	0	0	0	0	0
52407	0	0	0	0	0	0	0
52408	0	0	0	1	0	0	0
52409	0	0	0	0	0	0	0
52410	1	1	0	1	1	0	0
52411	42	19	27	28	19	42	13
52412	60	24	27	23	20	54	39
52413	99	46	51	45	69	79	54
52414	14	2	9	12	8	31	5
52416	6	0	4	2	0	8	2
52417	827	481	732	571	579	255	339
52418	0	0	0	0	0	0	0
52419	0	0	0	0	0	0	0
52420	0	0	0	0	0	2	0
52422	15	16	7	6	4	0	0
52423	3	10	6	8	0	6	0
52424	4	0	0	2	0	2	4
52425	0	0	2	0	0	0	0
52426	4	2	3	0	3	5	3
52427	0	0	0	0	0	0	0
52428	0	0	0	0	0	0	0
52429	0	0	0	2	0	0	0
52430	4	8	0	6	0	0	4
52431	0	0	0	0	0	0	0
52432	0	1	0	0	0	0	0
52433	0	0	0	0	0	0	0
52434	2	0	0	2	0	2	0
52435	0	0	0	0	0	0	0
52436	0	0	0	0	0	0	0
52437	0	0	0	0	0	0	0
52438	16	17	16	13	14	5	8
52439	128	64	50	0	0	32	4
52442	0	0	0	4	0	0	0
52444	0	0	0	0	0	0	0
52445	0	0	0	0	0	1	0
52446	10	17	4	3	19	7	11
52447	0	0	0	3	3	0	1
52448	2	8	4	14	11	19	16
52449	0	0	0	0	0	0	0
52450	0	0	0	0	0	0	0
52451	39	17	70	41	37	35	43
52455	0	0	0	0	0	0	0
52456	892	558	688	567	465	716	464
52459	0	0	0	2	2	0	1
52460	0	0	0	0	0	0	0
52461	0	0	0	0	0	0	0
52462	0	0	0	0	0	0	0
52463	0	0	0	0	1	0	0
52464	2	0	0	4	0	2	2
52465	0	0	0	0	0	0	0
52466	26	26	31	28	20	21	4
52467	9	9	10	2	12	7	0
52468	9	20	36	12	18	4	13
52469	279	176	184	184	145	141	94
52470	9	0	4	0	0	1	2
52471	7	9	9	26	4	14	4
52472	255	254	222	79	48	37	42
52473	0	0	0	0	0	0	0
52474	0	0	0	0	0	2	0
52475	11	8	6	0	8	4	5
52476	2	0	2	2	3	2	1
52477	0	2	2	0	3	2	1
52479	0	0	0	0	0	0	0
52480	0	0	0	0	0	0	2
52481	0	0	0	0	0	0	0
52482	12	2	9	20	13	17	15
52483	14	4	4	9	2	10	3
52484	0	0	0	0	0	0	0
52485	2	0	0	0	0	3	0
52486	0	0	0	0	0	2	0
52487	4	9	4	4	0	6	6
52488	0	0	0	0	0	0	0
52490	0	0	0	0	0	2	1
52492	77	72	66	60	77	42	41
52493	35	31	25	17	31	37	25
52494	0	0	0	0	0	0	0
52496	4	0	0	4	4	0	2
52497	0	0	0	0	0	0	0
52498	10	2	0	10	14	3	6
52501	0	0	0	0	0	0	0
52502	19	6	6	22	24	56	53
52503	9	4	1	10	8	31	10
52504	5	2	5	2	3	7	5
52505	19	36	24	5	2	15	12
52506	2	2	0	0	0	2	0
52507	0	0	0	0	0	0	0
52509	0	0	0	0	0	1	0
52510	0	0	0	0	0	0	0
52511	0	0	0	0	0	0	0
52512	0	0	0	0	0	0	0
52513	0	0	0	0	0	0	0
52514	0	0	0	0	0	0	0
52515	0	0	2	0	2	0	0
52516	2	5	18	12	21	18	11
52520	0	0	0	0	0	0	0
52521	0	0	0	0	0	0	0
52522	0	0	0	0	0	0	0
52523	0	0	0	0	0	0	0
52524	0	0	2	0	0	0	0
52525	27	9	14	11	13	12	8
52526	0	0	2	0	0	0	0
52527	0	0	0	0	0	0	0
52528	0	0	0	0	0	0	0
52529	32	45	20	40	53	49	57
52531	10	2	9	5	11	0	5
52532	0	0	0	0	0	0	0
52533	0	0	0	0	0	0	0
52534	0	0	0	0	0	0	0
52535	0	0	0	0	0	0	0
52536	0	0	3	0	0	0	0
52538	30	8	12	6	16	0	30
52542	0	0	1	2	0	0	0
52543	0	0	0	0	0	0	0
52545	0	0	0	0	2	0	0
52548	0	0	0	0	0	0	0
52549	0	0	0	0	2	0	0
52550	0	0	0	0	0	2	2
52551	15	11	20	17	21	59	15
52552	2	0	4	0	0	2	0
52553	0	0	0	0	0	0	0
52555	3	0	0	6	3	0	2
52556	0	0	0	0	0	0	0
52558	0	0	0	0	0	0	0
52559	0	0	0	0	0	0	0
52561	0	0	0	0	0	0	0
52562	2	0	0	2	0	0	0
52563	2	2	3	2	4	9	0
52564	0	0	0	0	0	0	0
52577	0	0	0	0	0	2	0
52580	0	0	0	0	0	0	0
52581	0	0	0	0	0	0	0
52582	0	0	0	0	0	0	0
52583	0	0	0	0	0	0	0
52584	0	0	0	0	0	0	0
52585	0	0	0	0	0	0	0
52586	0	0	2	0	0	2	2
52587	2	0	0	1	1	3	0
52588	0	0	0	0	0	0	0
52590	4	4	4	9	3	11	11
52591	0	0	0	0	2	2	0
52592	2	3	2	0	0	2	4
52593	1	0	0	0	0	0	0
52594	150	147	115	110	130	133	109
52595	0	0	0	0	0	0	0
52597	0	0	0	0	0	0	0
52598	0	0	0	0	2	3	0
52599	0	0	0	0	0	0	0
52600	0	0	0	0	0	4	6
52601	73	69	53	97	43	80	67
52602	10	0	7	31	23	44	25
52604	50	30	12	52	31	12	18
52605	52	24	16	61	28	16	8
52606	72	44	41	73	70	27	25
52608	523	332	441	589	470	440	381
52609	0	0	0	0	0	0	0
52610	0	0	0	0	0	0	0
52613	0	0	0	0	0	0	0
52614	0	0	0	0	0	0	0
52615	0	6	6	15	15	19	14
52617	7	10	17	7	4	9	4
52618	0	0	0	2	0	1	0
52619	2	0	0	0	0	0	1
52620	0	0	0	0	0	0	0
52621	0	0	0	0	0	0	0
52625	0	0	0	0	0	0	0
52626	0	0	0	0	0	0	1
52627	0	0	0	0	0	0	1
52628	0	0	0	0	0	0	0
52629	0	3	0	0	2	2	0
52630	0	0	0	0	0	0	0
52632	0	0	0	0	0	2	0
52633	0	0	0	0	0	0	0
52636	493	528	503	689	657	571	397
52637	4	4	1	0	2	6	0
52638	2	0	3	0	3	2	0
52640	0	4	14	4	8	5	2
52641	3	6	2	2	0	2	0
52643	70	19	39	17	47	23	12
52646	0	0	0	0	0	0	0
52648	0	0	0	0	0	0	0
52649	2	0	0	0	0	0	0
52650	0	0	0	1	2	0	0
52652	3	0	0	1	0	2	0
52653	0	2	3	0	5	2	3
52656	0	0	0	0	0	0	0
52657	4	2	4	2	0	2	2
52658	0	0	0	0	0	0	0
52659	7	2	7	7	0	3	4
52660	3	15	2	2	4	4	2
52661	12	2	0	4	2	4	4
52662	1381	1112	738	573	555	417	842
52664	219	170	198	251	180	261	110
52665	0	0	0	0	0	0	0
52666	0	0	0	0	0	0	0
52667	0	0	0	0	0	0	0
52669	0	0	0	0	0	2	0
52670	0	0	0	0	0	2	0
52671	0	3	2	0	0	0	0
52678	0	0	0	0	0	0	0
52679	0	0	0	0	0	0	0
52680	0	0	0	0	0	0	0
52681	0	2	4	5	0	1	6
52682	0	0	0	0	0	0	0
52683	5	5	9	4	0	19	10
52684	0	0	0	0	0	0	0
52686	0	0	0	0	0	0	0
52692	2	0	0	0	0	0	0
52693	138	112	82	110	136	134	86
52696	2	1	0	1	5	1	2
52698	0	0	0	0	0	0	0
52700	2	0	0	4	0	0	2
52701	0	0	0	0	0	2	0
52702	43	203	586	86	13	6	2
52703	2	0	0	2	0	0	0
52705	0	0	0	0	0	0	0
52706	0	0	0	0	0	0	0
52707	0	0	6	2	4	6	0
52709	36	16	28	22	20	36	22
52712	0	0	0	0	0	1	0
52713	0	0	2	0	0	0	0
52714	272	192	569	418	501	997	713
52715	0	0	0	0	0	0	0
52716	0	0	0	0	0	0	0
52717	0	0	0	0	0	0	0
52718	0	0	0	0	0	0	0
52719	0	0	0	0	0	0	0
52720	0	0	0	0	0	0	0
52721	0	0	0	0	0	0	0
52722	0	2	0	2	0	7	2
52723	0	0	0	0	0	0	0
52726	0	0	0	0	0	0	0
52727	6	2	13	10	20	32	6
52729	7	16	10	8	8	8	15
52730	0	0	0	0	0	0	0
52731	0	0	0	0	0	0	0
52732	0	0	0	2	0	0	0
52733	0	0	0	0	0	0	0
52734	0	0	0	0	0	0	0
52737	0	0	0	0	0	0	0
52738	0	0	0	0	0	0	0
52739	0	0	0	0	0	0	0
52740	0	0	1	0	0	0	0
52741	0	0	0	0	0	0	0
52742	0	0	0	0	0	2	0
52743	2	0	0	0	0	0	0
52744	4	2	0	2	6	4	0
52745	0	0	2	6	0	7	2
52746	2	0	0	0	0	0	0
52747	171	75	75	17	78	3	100
52751	735	402	645	615	649	491	535
52752	912	597	898	785	778	928	609
52754	26	17	21	13	18	35	14
52756	1	4	0	1	0	20	0
52757	406	329	224	241	248	301	230
52758	0	0	0	0	0	0	0
52760	0	0	0	0	0	1	0
52761	0	0	0	0	0	4	0
52762	0	0	0	0	0	0	0
52763	0	0	0	0	0	2	0
52764	80	37	63	61	45	123	99
52765	0	0	0	0	0	0	0
52766	2	2	4	1	4	6	5
52767	4	2	2	8	2	0	6
52768	0	0	0	0	0	0	0
52769	0	0	0	0	0	0	0
52770	0	0	0	0	0	0	0
52771	0	0	0	0	0	0	0
52772	2	2	2	6	3	5	7
52773	0	0	0	0	0	0	0
52775	2	10	2	2	10	6	2
52776	65	60	140	20	33	42	31
52777	0	0	0	0	0	0	0
52779	3473	3067	3446	3100	3265	2600	2355
52780	0	0	2	0	0	2	0
52781	76	20	71	118	82	223	58
52785	0	0	0	0	0	0	0
52786	0	0	0	0	0	0	0
52788	0	0	0	0	0	0	0
52789	28	21	19	14	23	24	13
52791	2	2	2	2	1	1	2
52792	0	0	0	0	0	0	0
52793	0	0	0	0	1	0	0
52794	0	0	0	0	0	0	0
52797	4	7	3	11	9	13	2
52798	0	0	0	2	2	0	0
52799	12	2	20	4	4	6	0
52800	147	67	137	136	144	410	107
52801	959	476	711	748	875	2433	557
52802	3	4	5	0	4	6	2
52803	2	5	4	3	4	2	4
52805	2	2	10	15	12	10	12
52806	2	0	2	2	2	3	2
52807	0	0	0	2	0	0	0
52808	612	512	547	677	468	490	404
52809	1	0	2	0	0	2	2
52811	1	1	1	0	0	2	0
52812	25	17	25	22	27	22	18
52813	0	0	2	3	5	6	0
52815	0	6	8	1	4	1	0
52816	0	0	1	0	0	0	0
52817	7	6	8	4	0	6	0
52818	0	1	1	0	0	6	0
52820	0	0	0	0	0	0	0
52821	0	0	0	0	0	0	0
52822	0	0	1	0	0	0	0
52823	0	1	1	0	1	2	0
52825	10	10	9	17	12	13	13
52826	4	0	0	0	2	2	4
52827	1	4	2	0	0	4	0
52828	14	10	10	22	15	9	0
52829	38	13	24	49	31	66	40
52830	24	5	18	17	10	35	9
52831	948	798	618	947	947	506	539
52832	0	0	0	0	2	4	2
52836	8	5	8	0	4	9	2
52838	0	0	0	2	0	0	0
52840	0	0	0	0	0	0	2
52841	0	0	0	0	0	0	0
52842	0	0	0	0	0	0	0
52843	4	0	0	1	0	3	4
52844	0	0	0	0	0	0	0
52845	0	0	0	0	0	0	0
52846	0	0	0	0	0	0	0
52847	0	0	0	2	0	0	0
52848	4	5	2	8	2	4	0
52849	11	4	6	4	2	11	12
52850	0	0	0	0	0	0	0
52852	0	1	0	0	0	0	0
52853	0	0	0	0	0	0	0
52854	4	1	2	3	2	4	0
52855	2	4	2	4	0	6	0
52856	28	13	11	18	23	13	12
52857	0	0	1	2	1	2	0
52858	2	0	0	0	0	0	0
52861	0	0	0	0	0	0	0
52862	2	0	0	2	0	6	0
52863	17	5	5	6	11	13	15
52864	1	7	2	4	2	2	0
52865	2	2	0	2	2	2	0
52866	2	0	0	0	0	2	0
52867	9	4	7	7	2	2	3
52868	0	1	0	2	2	1	0
52869	9	8	12	5	8	3	4
52870	0	0	0	0	0	0	0
52871	1	0	0	0	6	0	0
52872	0	0	0	0	0	0	0
52873	0	0	0	0	0	0	0
52874	0	0	0	0	0	0	0
52875	0	4	0	4	4	0	2
52876	12	8	3	13	2	6	1
52877	14	7	6	6	10	4	14
52878	73	51	34	47	55	72	63
52879	32	9	8	27	21	13	9
52880	2	2	6	8	1	2	2
52881	6	6	6	4	0	4	1
52882	69	41	29	48	54	66	52
52883	1	2	4	2	0	2	0
52884	51	35	86	35	48	85	25
52885	1	0	0	0	0	0	0
52886	0	0	0	0	0	0	0
52887	0	0	0	0	0	0	0
52889	4	1	4	2	0	2	2
52890	27	25	12	15	21	9	12
52891	0	0	2	2	0	0	0
52892	0	0	0	0	0	0	0
52893	0	0	0	0	0	0	0
52894	0	6	0	0	2	0	0
52896	2	2	1	2	0	2	1
52899	4	0	1	6	0	1	2
52900	45	22	24	45	54	17	58
52901	4	2	6	0	2	8	5
52903	2	2	4	0	0	0	2
52904	4	3	4	5	0	2	1
52905	0	0	0	0	0	0	0
52906	0	0	0	0	0	0	0
52907	141	178	198	208	97	384	137
52908	6	0	0	2	3	5	3
52912	2	2	1	0	0	0	0
52913	0	0	0	0	2	0	2
52914	0	0	0	2	0	0	0
52917	47	21	64	78	50	55	39
52920	459	465	465	342	242	268	220
52921	141	80	196	196	87	136	116
52922	31	25	46	32	27	42	24
52923	6	16	13	11	12	22	15
52925	639	743	741	603	443	501	475
52926	0	0	0	0	0	0	0
52927	0	0	0	0	0	0	0
52928	0	2	2	6	2	2	0
52929	8	10	24	14	17	57	10
52931	0	2	1	0	0	0	0
52932	0	0	0	0	0	0	2
52934	8	1	13	17	21	27	31
52935	2	2	1	0	2	3	0
52936	0	0	0	0	0	0	0
52937	0	0	0	0	0	0	0
52938	0	0	0	0	0	0	0
52940	0	0	0	0	0	0	0
52941	0	0	0	4	0	0	0
52942	0	0	0	0	0	0	0
52943	0	0	0	0	0	0	0
52944	0	0	2	3	4	7	6
52946	0	0	0	1	0	0	0
52947	0	0	0	0	0	0	0
52948	4	0	2	0	0	0	0
52949	0	0	0	0	0	0	0
52950	0	0	0	0	0	0	0
52951	0	0	0	0	0	0	0
52952	0	0	0	0	0	0	0
52953	0	0	0	0	0	0	0
52954	0	0	0	0	0	0	0
52955	0	0	0	0	0	0	0
52956	0	0	0	0	0	0	0
52957	0	0	0	0	0	0	0
52958	0	0	0	0	0	0	0
52959	0	0	0	0	0	0	2
52963	2	2	1	4	0	3	2
52964	0	0	0	1	1	0	0
52965	0	0	0	2	0	0	0
52968	0	0	0	0	0	0	0
52969	0	0	0	1	0	0	0
52970	0	0	0	0	0	0	0
52972	0	4	0	2	0	0	0
52973	2	0	0	0	6	2	0
52974	0	0	3	0	2	2	3
52976	37	25	20	14	36	20	19
52977	7	2	3	4	9	4	6
52978	2	0	0	0	0	0	0
52980	0	0	0	0	0	0	0
52982	6	9	7	6	5	7	8
52988	3	4	2	0	0	0	0
52989	2	7	7	9	9	3	1
52991	0	0	0	0	0	0	0
52992	2	0	0	0	0	0	0
52993	7	4	0	1	4	4	6
52994	2	0	0	0	0	0	0
52995	4	2	2	3	7	5	2
52996	0	0	0	0	0	0	0
52997	6	2	3	4	0	4	2
52998	2	2	2	2	4	0	0
52999	4	2	0	3	0	4	0
53000	0	2	1	2	0	2	0
53002	0	0	0	0	0	0	0
53003	0	0	0	0	0	0	0
53004	0	0	0	0	0	0	0
53005	0	0	0	0	0	0	0
53006	0	0	0	0	0	0	0
53008	2	0	0	0	0	0	0
53009	1	2	0	0	0	2	2
53011	0	2	0	0	0	0	0
53012	0	1	0	0	0	0	0
53013	0	2	0	0	2	0	0
53014	2	0	0	0	0	0	0
53015	20	5	2	6	2	6	2
53016	290	190	236	181	211	226	130
53017	0	0	0	0	0	0	0
53019	0	0	0	0	0	0	0
53020	0	0	0	0	0	0	0
53021	0	0	0	0	0	0	0
53025	0	0	0	0	0	0	0
53026	11	7	1	0	1	4	0
53028	3	0	2	4	2	75	4
53029	0	3	4	1	2	0	2
53031	0	0	0	0	0	0	0
53032	0	0	0	0	0	0	0
53036	12	8	8	16	3	7	3
53037	0	0	0	0	0	0	0
53038	0	0	0	0	0	0	0
53039	4162	3463	4717	4082	3800	4582	3969
53042	1065	842	1124	1183	1185	1307	972
53043	0	0	0	0	0	0	0
53044	0	0	0	0	0	0	0
53045	1	0	0	0	0	1	0
53046	0	5	2	0	4	0	0
53047	0	0	0	0	0	0	0
53048	0	2	2	0	0	0	0
53049	0	0	0	0	0	0	2
53051	13	4	12	9	6	16	9
53053	30	26	16	9	12	14	16
53054	0	8	4	2	0	0	0
53055	4	0	0	3	2	0	0
53056	0	3	0	7	1	4	0
53057	0	0	0	0	0	0	2
53058	0	0	0	0	0	0	0
53059	6	5	7	8	32	41	27
53060	0	0	0	0	0	0	0
53062	0	0	0	0	0	0	0
53064	0	0	0	2	0	2	2
53065	0	0	0	0	0	4	0
53066	0	0	0	0	0	0	0
53067	0	0	0	0	0	0	0
53068	0	0	0	0	1	2	0
53069	0	0	0	0	0	0	0
53070	8	6	12	6	9	5	3
53071	297	262	233	228	232	269	256
53072	0	0	0	0	0	0	0
53073	5	5	1	2	8	0	1
53075	0	0	0	0	0	0	0
53077	0	0	0	0	0	0	0
53078	0	0	0	0	0	2	0
53080	27	13	8	6	18	35	21
53081	0	0	0	0	0	0	0
53082	14	15	19	6	8	12	8
53083	0	0	0	0	0	0	0
53084	2	2	4	0	0	0	2
53085	0	0	0	0	0	0	0
53086	0	0	0	0	0	0	0
53087	20	18	9	10	15	4	30
53091	8	3	0	7	27	8	2
53092	37	35	26	46	55	51	25
53093	15	4	2	4	2	2	0
53097	0	0	0	0	0	0	0
53098	25	9	12	12	11	16	8
53100	0	0	0	0	0	0	0
53101	0	0	0	0	0	0	0
53102	0	0	0	2	2	0	0
53104	0	0	0	0	0	0	0
53105	0	0	0	0	0	0	0
53106	0	0	0	0	0	0	0
53109	3	0	0	2	2	2	3
53110	6	2	9	2	14	20	6
53111	10	2	7	6	8	27	6
53112	54	44	43	56	14	35	31
53113	0	0	0	0	0	0	0
53114	0	0	0	0	0	2	0
53115	6	0	2	2	0	0	0
53116	96	60	80	68	59	23	26
53118	168	87	128	98	52	39	63
53119	15	15	15	6	6	1	2
53120	4	0	3	5	6	3	4
53121	0	0	0	0	0	0	0
53122	0	0	0	0	0	0	0
53123	0	0	0	0	0	0	0
53124	0	0	0	0	0	0	0
53125	356	320	358	435	358	428	215
53126	4	0	2	2	2	4	2
53128	2	0	0	0	2	2	0
53129	259	207	210	214	183	194	110
53130	0	0	0	0	0	0	0
53131	18	15	6	1	5	14	2
53132	8	2	0	5	4	0	6
53133	2	1	0	2	0	5	0
53136	60	42	54	43	61	32	49
53137	0	4	3	2	0	2	0
53138	0	0	0	0	0	0	0
53139	0	0	1	0	0	0	0
53140	0	0	0	0	0	0	0
53141	2	2	3	6	7	4	1
53142	258	158	161	366	283	511	275
53143	9	7	4	0	6	2	4
53144	0	0	0	1	0	0	1
53145	4	3	2	0	2	2	0
53146	0	1	3	0	2	1	0
53149	0	0	2	0	0	0	0
53150	3	2	3	2	12	2	1
53151	20	4	6	6	4	4	6
53152	0	0	0	0	0	0	0
53154	39	19	16	16	46	12	36
53159	7	0	2	0	2	3	4
53160	448	382	362	378	306	276	351
53161	0	2	2	0	6	4	3
53162	10	14	8	27	21	18	16
53165	1	0	0	0	0	2	0
53166	0	0	0	0	0	0	0
53167	13	6	6	9	6	8	7
53169	4	2	5	8	4	2	4
53172	0	0	0	0	0	0	0
53173	0	0	0	0	0	0	0
53174	0	2	0	0	0	0	0
53175	6	9	1	4	2	2	2
53176	0	0	0	0	0	0	0
53179	0	0	0	0	0	0	0
53180	5	7	2	4	3	4	2
53181	5	0	1	6	2	3	0
53182	3	0	0	0	0	2	0
53183	21	12	13	13	16	32	22
53184	0	0	0	1	0	0	0
53185	4	0	0	2	0	0	0
53187	0	0	0	4	0	0	0
53188	1	0	0	0	0	0	0
53190	174	164	184	282	268	196	263
53192	44	43	47	48	27	41	37
53194	3	2	0	1	4	0	1
53196	0	0	0	0	0	0	0
53199	1	0	2	0	0	0	0
53201	0	0	0	0	0	0	0
53202	277	178	300	213	190	217	225
53203	198	145	187	112	159	174	122
53204	0	1	0	0	0	0	0
53205	2	2	6	6	3	5	4
53206	0	0	0	2	0	1	0
53208	0	0	0	0	0	0	0
53209	0	0	0	1	0	0	0
53211	3	8	3	0	9	3	8
53212	0	0	0	0	0	0	0
53213	0	0	0	0	0	0	0
53219	76	78	96	62	53	95	32
53220	4	2	12	14	9	2	7
53222	18	8	11	14	9	14	8
53224	3376	2583	3017	3501	3237	3328	2560
53225	0	0	7	2	2	4	0
53228	0	0	0	0	0	1	0
53230	0	0	0	0	0	0	0
53232	0	0	2	0	0	0	2
53233	0	0	2	6	6	4	0
53234	0	0	0	0	0	0	0
53237	0	0	1	0	1	4	0
53238	0	0	0	0	1	0	0
53240	2	1	1	0	5	2	1
53241	795	554	567	611	701	576	358
53242	0	0	0	0	0	0	0
53245	269	177	179	241	97	43	19
53246	35	36	44	44	55	41	37
53247	0	0	0	0	0	0	0
53248	0	0	0	0	0	0	0
53249	0	0	0	0	0	0	0
53250	0	0	0	3	0	8	2
53251	0	0	0	0	0	0	0
53252	0	0	0	0	1	0	0
53253	11	12	25	94	63	55	51
53256	0	0	1	0	0	0	0
53257	0	0	0	0	0	0	0
53262	0	0	0	0	0	0	2
53264	0	2	4	2	0	0	1
53265	12	8	4	12	4	12	12
53266	0	0	0	0	0	2	0
53267	0	0	0	0	0	0	0
53268	0	2	2	7	0	2	0
53269	7	6	6	14	9	6	5
53270	0	0	4	2	0	2	0
53271	9	1	0	11	9	10	18
53275	2	1	0	0	0	0	2
53276	2	0	0	0	2	0	2
53277	0	0	0	0	0	0	0
53278	0	0	0	0	0	0	0
53279	0	0	0	0	0	0	0
53281	12	4	4	18	8	18	0
53282	155	182	89	199	78	137	62
53283	0	1	0	1	0	0	0
53285	0	0	0	0	0	0	0
53291	0	3	0	2	0	6	2
53292	4	5	2	1	1	6	6
53293	1	0	0	2	0	0	1
53294	0	0	0	0	0	0	0
53296	54	58	53	66	85	95	64
53297	0	0	0	2	0	3	0
53298	0	0	0	0	0	0	0
53300	3	0	4	1	0	2	0
53301	0	0	1	0	2	0	0
53302	0	0	0	0	0	0	0
53303	0	2	2	0	6	0	6
53304	0	0	0	0	0	0	0
53305	0	0	0	0	0	0	0
53307	4	1	4	4	7	8	2
53308	20	29	21	23	32	29	32
53309	0	0	0	0	0	0	0
53310	0	0	0	0	0	0	0
53311	44	41	32	46	36	60	75
53312	0	0	0	0	0	0	0
53313	1	0	0	2	0	0	0
53314	0	0	0	0	0	0	0
53315	0	0	0	0	0	0	0
53316	0	0	0	0	0	0	0
53317	9	4	4	4	0	13	0
53318	0	0	0	0	0	0	0
53320	0	0	0	0	2	0	0
53321	0	0	0	0	2	0	2
53322	0	0	0	0	0	0	0
53323	83	124	191	22	38	54	34
53326	60	61	41	37	36	28	23
53328	359	400	228	272	217	108	254
53330	4	4	4	4	2	0	1
53331	0	0	0	0	0	0	0
53332	0	0	0	0	0	0	0
53333	23	9	16	12	3	21	7
53334	8	3	8	10	6	31	4
53335	1	0	2	1	0	0	0
53336	6	7	0	1	8	2	3
53337	0	0	0	0	0	0	0
53338	2	1	0	0	2	1	1
53339	2	2	1	2	3	8	2
53341	0	0	2	0	0	0	0
53344	416	160	346	289	418	606	240
53346	0	0	0	0	0	1	2
53347	4	2	1	8	3	4	1
53348	75	79	72	62	51	73	74
53349	0	0	0	0	0	0	0
53350	0	0	0	0	0	0	0
53351	0	0	0	0	0	0	0
53352	3	2	0	1	0	0	0
53353	0	0	2	0	3	0	0
53354	0	0	0	0	0	0	0
53356	464	333	340	747	693	725	727
53357	0	2	1	0	0	4	4
53358	156	221	163	81	65	128	101
53359	2	2	2	4	3	1	0
53360	67	50	39	76	81	38	91
53363	12	6	12	2	2	12	2
53364	76	68	48	152	65	171	77
53365	0	0	0	0	0	0	0
53366	0	0	0	0	0	0	0
53367	20	2	4	8	8	2	6
53368	31	28	39	30	22	27	8
53369	0	0	0	0	0	0	0
53370	0	0	0	0	0	0	0
53371	0	1	0	0	0	0	0
53372	0	0	0	0	0	0	0
53373	0	0	0	0	0	0	0
53374	5	2	6	0	2	3	2
53376	0	0	0	0	0	0	0
53377	2	0	0	0	0	0	0
53378	1	2	0	0	1	0	2
53379	5	0	0	0	2	0	0
53380	0	0	3	2	0	0	0
53381	1	4	4	2	0	1	1
53382	4	2	2	4	1	0	2
53383	0	0	3	6	0	2	8
53384	0	0	0	0	0	0	0
53385	0	0	2	0	0	0	0
53386	0	0	1	0	0	2	0
53388	0	0	0	0	0	0	0
53389	0	0	0	0	0	0	0
53391	0	0	0	0	2	0	0
53392	2	0	0	0	0	6	0
53393	0	0	0	0	0	0	0
53394	49	33	20	78	55	159	84
53395	59	27	22	19	24	27	9
53396	0	0	0	0	0	0	0
53398	0	2	0	1	2	2	2
53399	6	2	10	0	4	4	6
53400	0	0	0	0	2	0	4
53401	4	0	4	0	5	4	0
53402	6	0	2	3	0	6	6
53403	0	0	0	0	0	0	0
53404	12	18	8	6	14	2	3
53405	2	4	0	1	5	4	1
53407	17825	22584	18637	20800	13937	15311	23605
53408	0	0	0	0	0	0	0
53409	0	0	0	0	0	0	0
53411	0	0	0	2	0	0	0
53412	28	10	18	15	10	8	13
53413	0	0	0	0	0	0	0
53414	14	5	10	4	3	11	8
53415	0	0	0	1	2	5	0
53416	3	2	0	0	0	0	0
53418	0	0	0	18	9	12	14
53419	161	155	141	110	76	77	63
53420	2	0	2	0	4	2	0
53421	0	0	0	0	0	0	0
53422	4	2	4	0	2	5	2
53423	4	1	0	3	1	0	3
53424	13	18	17	25	13	9	25
53426	1	0	0	0	0	0	0
53427	1	0	0	0	2	0	4
53428	22	38	23	42	28	18	36
53429	0	0	0	0	0	0	0
53430	0	0	0	0	0	2	0
53431	2	0	0	0	2	0	0
53432	0	0	0	0	0	0	0
53433	17	16	28	4	17	4	22
53435	94	73	103	81	82	112	49
53436	150	126	176	289	207	240	208
53438	47	28	13	36	12	14	20
53439	52	42	24	31	49	29	23
53440	43	36	33	51	36	24	26
53441	0	0	2	0	0	2	1
53442	1	4	4	0	0	4	1
53443	0	0	0	0	0	0	0
53444	0	0	0	0	0	0	0
53445	0	2	0	0	4	0	2
53446	6	6	4	10	2	46	2
53447	6	3	3	8	9	7	6
53448	0	0	2	0	0	0	0
53449	10	5	7	6	9	8	8
53450	0	0	0	0	0	0	0
53451	0	0	2	0	0	2	0
53452	0	0	0	2	0	0	0
53453	0	0	0	0	0	0	0
53454	2	0	4	2	0	0	4
53455	0	0	0	0	0	0	0
53457	0	0	0	0	0	0	0
53460	0	0	0	0	0	0	0
53461	0	0	0	0	0	0	0
53462	2	1	6	2	2	14	2
53463	0	0	0	0	0	0	0
53464	0	0	0	0	0	0	0
53468	0	0	0	0	0	0	0
53469	0	0	0	2	0	0	0
53470	0	0	0	0	2	0	0
53471	0	2	8	2	1	2	2
53475	0	0	0	0	1	0	0
53476	5	0	0	0	1	0	0
53477	1	2	0	0	0	2	0
53478	2	0	0	0	0	0	0
53479	0	0	0	0	0	0	0
53480	2	0	0	0	0	4	2
53482	0	0	0	0	0	0	0
53484	13	20	14	4	4	19	11
53486	13	9	10	16	17	32	11
53487	0	0	0	0	0	0	0
53489	0	0	2	5	2	6	3
53490	813	783	1064	472	367	772	395
53491	3	0	0	0	4	0	2
53492	7	0	0	3	5	5	1
53493	0	0	0	0	0	0	0
53497	55	48	68	118	67	98	99
53498	3	0	0	0	2	1	4
53499	17	10	16	31	24	9	5
53500	0	0	0	0	0	0	0
53502	1	2	5	0	0	1	0
53504	1308	1366	1234	1533	1429	1682	1574
53506	0	0	0	0	0	0	0
53507	1	0	0	0	0	0	0
53508	205	282	247	284	248	366	199
53510	2	8	2	0	0	0	0
53511	0	0	0	0	0	0	0
53513	0	0	0	0	0	0	0
53514	20	6	8	22	18	13	14
53515	0	0	0	0	0	0	0
53516	29	18	32	8	4	9	10
53517	292	224	219	201	174	161	125
53518	37	16	18	41	15	12	17
53519	0	0	0	0	0	0	0
53520	2	0	3	2	0	2	0
53521	2	2	0	2	1	0	0
53522	12	10	6	15	8	8	7
53523	31	26	26	36	12	15	19
53524	0	0	0	0	0	0	0
53525	0	0	0	0	0	0	0
53526	0	0	0	0	0	0	0
53527	0	0	0	0	0	0	0
53528	0	0	0	0	0	0	0
53529	0	0	0	0	2	0	0
53531	0	0	0	0	0	2	0
53532	0	0	1	2	0	2	0
53533	0	0	0	0	0	0	0
53534	0	0	0	0	0	0	0
53535	0	0	2	0	0	0	0
53536	0	0	0	0	0	0	0
53537	0	2	0	0	0	2	0
53538	0	0	0	0	0	2	2
53539	2	0	0	0	4	2	2
53540	0	0	0	0	0	0	0
53541	374	484	476	659	355	703	422
53542	0	0	0	0	0	0	0
53543	0	2	3	0	3	5	0
53544	0	0	0	0	0	0	0
53545	0	0	0	2	2	2	0
53546	1	0	0	0	0	0	0
53547	75	43	53	84	76	34	53
53548	2	1	1	3	6	10	4
53551	0	1	0	0	0	0	0
53553	0	2	4	0	2	2	4
53554	0	0	0	0	0	0	0
53560	0	0	0	0	0	0	0
53561	0	0	0	0	0	0	0
53562	0	0	0	0	0	0	0
53563	254	256	0	245	224	218	0
53565	356089	362940	497478	590918	620214	431359	450100
53566	0	0	0	1	1	3	0
53569	0	0	0	0	0	0	0
53570	0	0	0	0	0	0	0
53571	0	0	0	0	0	0	0
53572	0	0	4	0	0	1	4
53576	0	0	0	0	0	0	0
53577	76	63	62	30	100	28	36
53578	1990919	3121110	1827692	1638770	1047283	1267936	1167244
53579	20	29	17	20	12	31	13
53580	7	4	6	5	0	8	1
53581	103	60	51	39	69	135	69
53582	0	0	0	0	2	0	1
53583	1	1	0	1	1	0	0
53584	0	0	0	0	0	0	0
53586	113	104	134	171	177	149	139
53588	0	0	0	0	0	0	0
53589	0	1	0	2	1	0	3
53590	4	0	0	0	0	0	0
53592	86	92	51	96	74	62	69
53593	1	0	2	4	2	0	0
53594	0	0	0	0	0	0	0
53595	4	2	0	0	0	0	2
53597	0	0	0	0	0	0	0
53598	0	0	0	0	0	0	0
53599	0	0	0	0	0	0	0
53600	0	0	0	0	0	0	0
53601	2204784	3273213	1899487	1686943	1210629	1341983	1272423
53603	44	17	27	9	28	21	27
53604	50	38	44	76	66	71	38
53605	838	615	852	813	1293	1016	533
53606	22	18	8	4	8	5	3
53607	0	0	0	0	0	0	0
53608	0	0	0	0	0	0	0
53609	0	0	0	0	0	0	0
53610	3	12	21	25	16	0	8
53611	13	12	20	18	26	17	9
53612	2	0	0	0	0	0	0
53613	5	2	1	4	3	0	0
53614	0	0	0	0	0	0	0
53615	149	197	139	179	136	236	102
53616	0	0	0	0	0	3	2
53617	2	0	2	0	0	0	0
53618	2	4	2	1	2	4	0
53619	0	0	0	0	0	0	0
53620	464	320	148	245	251	304	314
53621	78	151	143	173	114	138	162
53624	119	88	86	79	76	92	77
53625	14	4	11	2	13	20	1
53626	36	73	25	48	62	33	35
53628	18	18	15	32	32	46	44
53629	6	0	4	0	0	4	0
53631	53	33	43	45	21	41	16
53637	12	46	112	0	8	109	68
53639	158	220	339	238	203	1088	166
53642	6	1	0	2	2	2	2
53647	0	0	0	0	0	0	0
53648	0	0	0	0	0	1	0
53649	0	0	0	0	0	0	0
53650	2464814	2694232	1559653	1455265	904806	1008070	1457402
53651	0	0	0	0	0	0	0
53652	0	0	0	0	0	0	0
53655	0	0	0	0	0	0	0
53658	0	0	0	0	0	0	0
53659	0	0	0	2	0	4	0
53660	0	0	0	0	0	0	0
53661	29	6	12	6	16	6	40
53662	0	0	0	0	0	0	0
53663	2	0	4	0	0	0	2
53664	0	5	2	0	10	1	0
53665	500	412	398	481	434	658	291
53666	2	0	1	2	0	0	0
53667	2	0	0	2	0	0	12
53668	1123094	1260620	1281364	1500613	1443859	1040575	1213250
53669	0	0	0	0	0	0	0
53670	0	0	0	0	0	0	0
53672	380	390	342	479	351	398	359
53674	0	5	2	4	0	0	0
53675	0	0	0	0	0	0	1
53676	3	3	0	0	3	3	0
53677	0	0	0	0	0	0	0
53679	16	11	20	8	16	21	7
53680	4	6	0	4	7	6	0
53681	67	29	37	67	58	97	54
53684	2	0	0	0	0	0	0
53685	0	0	0	0	0	0	0
53686	0	0	0	0	0	2	0
53687	0	0	2	0	0	0	0
53690	0	0	0	0	0	0	0
53691	0	0	0	0	0	0	0
53693	2	2	1	2	0	0	4
53694	0	3	0	0	2	0	4
53695	0	0	0	0	1	0	1
53696	112	76	84	40	32	8	85
53697	7	1	0	0	1	0	0
53698	120	55	92	40	45	21	139
53699	0	0	2	0	0	0	2
53701	0	0	0	0	0	0	0
53702	0	0	0	0	0	0	0
53703	25	23	20	22	22	10	10
53707	4	4	3	0	8	2	2
53708	5340901	10396586	6957014	8939641	5954902	6301129	5203387
53709	0	0	0	0	0	0	0
53710	0	0	0	0	0	0	0
53712	2	2	2	4	6	0	0
53713	0	6	2	0	0	0	1
53714	0	0	0	0	0	0	0
53716	4445	2069	1843	4088	3408	1351	3157
53717	2	0	0	2	2	3	0
53723	2	0	0	0	1	0	2
53724	0	0	0	0	0	0	3
53725	25	20	16	20	13	8	4
53726	11	14	3	4	1	6	0
53727	53	60	40	37	36	26	28
53731	35	18	25	33	28	24	23
53732	0	0	2	0	0	2	0
53733	0	0	0	0	0	0	0
53735	2	0	2	2	0	0	0
53736	0	0	0	0	0	0	0
53737	0	0	0	0	0	0	0
53738	2	2	5	0	0	0	0
53739	0	0	0	0	0	0	0
53740	0	0	0	0	0	0	0
53741	0	0	0	0	0	0	0
53742	0	0	0	0	0	0	0
53743	0	0	0	0	0	0	0
53744	0	0	0	0	0	0	0
53747	0	0	0	0	0	0	2
53748	0	0	0	2	0	2	2
53750	0	0	0	0	0	2	0
53751	21	19	25	10	15	14	15
53754	64	78	48	19	41	61	90
53755	76	45	68	76	49	107	80
53756	0	1	0	4	2	8	7
53757	6	2	0	1	1	2	1
53760	327	481	421	437	459	390	484
53763	8	2	9	9	2	4	1
53764	32	21	14	88	73	73	80
53765	0	0	0	0	0	1	0
53766	0	0	0	0	0	2	0
53767	0	0	0	0	0	0	0
53768	0	0	0	0	0	0	0
53769	0	2	0	0	0	0	0
53770	0	0	0	0	0	0	0
53771	0	0	0	0	0	0	0
53772	0	0	0	0	0	0	0
53773	0	0	0	0	0	0	0
53775	0	0	0	0	10	3	0
53777	0	0	0	2	0	0	1
53778	0	0	0	0	0	0	0
53779	0	5	0	2	0	13	0
53780	0	1	2	2	0	10	0
53781	0	0	0	0	0	0	0
53782	0	0	0	0	0	0	0
53783	10	14	42	20	22	40	29
53784	5	2	8	4	4	8	0
53785	2	2	0	0	2	0	0
53786	2	2	4	6	4	4	0
53788	717976	767943	532772	608514	453325	457430	438174
53789	65	50	36	36	47	59	51
53790	361	369	285	257	365	442	761
53791	1	0	0	0	1	4	4
53793	969	1040	971	1103	1200	1705	2988
53794	52	77	39	48	67	33	36
53795	24	35	21	19	20	30	15
53796	4	10	18	9	5	16	23
53798	88	75	107	63	87	127	87
53799	10	10	5	11	6	8	2
53800	187	245	379	250	465	698	294
53801	0	0	0	0	0	0	0
53802	0	0	0	0	0	2	1
53803	4	0	2	2	0	8	4
53805	50	22	24	28	19	48	17
53806	44	21	38	34	9	43	28
53807	0	0	0	0	0	0	0
53808	1	3	8	0	3	0	0
53809	18	9	19	24	19	9	6
53810	0	0	0	0	0	0	0
53811	6	0	8	2	0	3	2
53812	15	12	5	9	7	0	9
53813	19	4	10	15	4	20	20
53814	0	0	0	0	0	0	0
53815	2	0	3	1	0	0	0
53816	0	0	0	0	0	0	0
53817	0	7	5	3	0	0	3
53818	11	3	0	4	2	0	2
53819	201	812	186	140	136	133	288
53820	0	4	0	6	0	2	2
53823	0	0	0	0	0	0	0
53824	180	126	109	253	171	146	143
53825	1933	1662	1694	2191	1809	2207	1808
53826	1	1	0	0	1	0	0
53828	0	0	0	0	0	0	0
53829	103	46	92	78	61	58	60
53830	0	0	0	0	0	0	0
53831	0	0	0	0	0	0	0
53832	0	0	0	0	0	0	0
53833	0	0	0	0	0	0	0
53834	0	0	0	0	0	0	0
53835	21	38	23	11	13	10	13
53837	0	0	0	0	0	0	0
53838	2	0	0	0	2	2	1
53839	0	0	0	0	0	0	0
53840	386006	640333	342299	382369	229076	295744	310814
53841	25	8	12	8	9	8	25
53843	1911344	2487031	1780930	1331016	1088680	1029786	1274156
53844	0	0	0	0	0	0	0
53845	249	206	236	272	236	434	388
53846	401	461	602	167	128	204	195
53848	13	1	7	3	3	1	5
53849	5	1	3	4	6	0	4
53850	0	2	0	0	0	0	0
53851	0	0	0	0	0	0	0
53852	184	136	175	136	114	150	81
53853	660591	954306	581070	697766	456704	524917	588782
53854	140	86	104	116	100	82	112
53855	4	0	4	0	2	2	0
53859	8	2	9	10	4	1	0
53861	0	2	0	0	1	0	4
53864	0	1	1	0	2	1	0
53867	5	0	0	0	0	0	0
53868	0	0	0	0	0	0	2
53869	207	156	180	308	175	316	259
53870	18	15	34	43	22	23	29
53871	3	6	3	8	4	4	14
53873	0	1	4	4	0	1	0
53874	0	0	0	0	0	0	0
53875	0	0	0	0	0	0	0
53876	0	0	0	0	0	1	0
53877	0	0	0	0	0	2	0
53878	0	2	2	2	2	4	0
53879	0	0	0	0	0	0	0
53880	1	1	3	0	0	0	3
53883	2	2	2	1	1	0	3
53885	20	4	12	6	3	6	18
53886	10	4	6	6	2	4	2
53887	0	2	0	0	0	0	0
53891	4	0	2	2	2	0	0
53892	0	0	0	0	0	0	0
53894	0	0	0	0	0	0	0
53895	3	3	6	0	0	0	0
53899	0	2	1	0	1	0	0
53900	0	0	6	2	0	1	2
53901	0	4	2	2	2	0	2
53903	0	0	0	0	0	0	0
53904	0	0	0	0	0	0	0
53905	3	5	6	2	4	6	3
53906	1	1	0	2	0	2	4
53907	10	4	11	14	6	16	4
53908	3	0	0	6	9	2	0
53910	336	300	348	400	352	367	298
53911	118	89	117	100	47	52	82
53912	29957	52160	43940	51494	48999	38865	49378
53913	0	0	0	1	0	0	0
53915	6	3	8	12	0	10	10
53916	0	0	0	0	0	0	0
53918	0	0	0	0	0	2	1
53919	0	0	4	2	0	0	0
53920	550	446	360	334	433	44	573
53922	0	1	2	0	0	0	2
53925	0	0	0	0	0	0	0
53926	205	156	154	102	128	16	246
53927	0	0	0	0	0	0	0
53928	0	0	0	0	0	0	1
53929	148	98	107	68	94	0	165
53930	2	0	0	0	0	0	0
53931	0	0	0	0	0	0	4
53932	0	0	0	0	0	0	0
53933	0	0	0	0	0	0	0
53934	0	0	0	0	0	0	0
53937	2	0	1	0	0	0	0
53938	7	0	7	4	5	0	13
53940	8	2	0	8	2	0	0
53941	0	0	4	3	1	0	0
53942	0	0	0	0	0	0	0
53943	0	0	0	0	0	0	0
53944	0	0	0	0	0	0	0
53946	0	0	0	0	0	0	0
53947	2	1	0	0	0	4	0
53948	0	0	0	0	0	0	0
53949	0	0	0	0	0	0	0
53952	309	231	174	279	256	231	243
53953	688	414	504	550	566	472	510
53954	3	1	2	1	0	4	8
53955	7	0	3	3	8	4	12
53957	0	0	0	0	0	0	2
53958	2	0	0	0	0	0	2
53960	0	0	0	0	0	3	2
53961	89	101	92	53	66	22	70
53962	29	342	128	95	173	82	95
53963	0	0	0	0	0	0	0
53966	5	0	10	11	2	26	11
53968	0	0	0	0	2	2	3
53969	2	0	0	0	6	4	0
53970	9	6	0	5	5	10	4
53971	0	0	0	0	0	0	0
53972	0	0	0	0	0	0	0
53973	0	0	0	0	0	0	0
53974	2	0	2	2	0	0	0
53975	0	0	0	0	0	0	0
53976	0	0	0	0	0	0	0
53977	0	0	0	0	0	0	0
53978	0	0	0	0	0	0	0
53979	0	0	0	0	0	0	0
53980	0	0	0	0	0	0	0
53981	0	0	2	0	0	0	0
53982	0	0	0	0	0	0	0
53983	0	0	0	0	0	0	0
53984	0	0	0	0	0	0	0
53985	0	0	0	0	0	0	0
53986	0	0	0	0	0	2	0
53987	1	0	0	0	0	0	0
53988	0	0	0	0	0	0	0
53989	4	0	4	7	2	4	0
53990	0	0	0	0	0	0	0
53991	6	5	3	4	8	4	0
53992	2	5	1	2	6	9	0
53993	2	0	0	0	0	0	0
53994	0	0	0	0	0	0	0
53995	0	0	0	0	0	0	0
53996	0	0	0	0	0	0	0
53997	0	0	0	0	0	0	0
53998	2	0	0	0	0	0	2
53999	4	0	4	20	22	8	0
54000	0	0	0	0	0	0	0
54001	27	13	15	12	5	0	5
54002	0	0	0	0	0	0	0
54003	284	244	125	95	159	117	141
54004	0	0	0	0	0	0	0
54005	0	0	0	0	0	0	0
54006	0	0	0	0	0	0	0
54007	3	0	1	4	3	0	4
54008	0	0	0	0	0	2	0
54009	0	0	0	0	0	0	0
54010	0	0	0	0	0	0	0
54011	0	0	0	0	3	5	0
54012	0	0	0	0	0	0	0
54013	0	0	0	0	0	0	0
54014	0	0	2	0	0	0	0
54015	1	0	0	0	0	0	0
54016	7	20	15	4	12	2	8
54017	0	0	0	0	0	0	0
54018	0	0	0	0	0	0	2
54019	0	0	0	0	0	0	0
54020	0	0	0	0	0	0	0
54021	0	0	0	0	0	0	0
54022	0	4	1	2	2	0	2
54023	0	0	0	0	0	2	0
54024	0	0	0	0	0	0	0
54025	0	0	0	0	0	0	0
54026	0	0	0	0	0	0	2
54027	33	35	75	49	43	16	44
54028	0	0	0	0	0	0	0
54029	0	0	0	0	0	2	0
54030	0	0	0	1	0	0	0
54031	1	0	0	2	0	0	0
54032	0	0	0	0	0	0	0
54033	0	0	0	0	0	0	0
54034	0	0	0	0	0	0	0
54035	2	2	32	9	3	6	0
54036	0	0	0	0	0	0	0
54037	105	34	56	92	73	37	33
54038	0	0	0	0	0	0	2
54039	0	0	0	0	0	0	0
54040	0	0	0	0	2	0	0
54041	13	9	6	6	6	0	1
54042	0	0	0	0	0	0	0
54043	5	0	0	5	0	0	0
54044	0	0	0	0	0	0	0
54045	0	0	0	0	0	0	0
54046	0	0	0	0	0	0	0
54047	0	0	0	0	0	0	0
54048	0	0	0	0	0	0	0
54049	0	0	0	0	0	0	0
54050	0	0	0	0	0	0	0
54051	0	0	0	0	0	0	0
54052	0	0	0	0	0	0	0
54053	0	0	0	0	0	0	0
54054	0	0	0	0	0	0	0
54055	0	0	0	0	0	0	0
54056	0	0	0	0	0	0	0
54057	0	0	0	0	0	0	0
54058	0	0	0	0	0	0	0
54059	4	4	0	2	8	3	6
54060	0	0	0	0	0	0	0
54061	2	0	2	4	19	2	0
54062	0	1	0	0	0	0	0
54063	0	0	0	0	0	0	0
54064	0	0	0	0	0	0	0
54065	0	0	0	0	0	0	0
54066	0	0	0	0	0	0	0
54067	0	0	0	0	0	0	0
54068	0	0	0	0	0	0	0
54069	0	0	0	0	0	0	0
54070	23	5	16	5	6	6	7
54071	0	0	0	0	0	0	0
54072	0	0	0	0	0	0	0
54073	2	3	7	6	6	6	0
54074	0	0	0	0	0	0	0
54075	0	0	0	0	0	0	0
54076	0	0	0	0	0	0	0
54077	2	2	2	0	0	0	0
54078	0	0	0	0	3	0	0
54079	0	0	0	0	0	0	0
54080	0	0	0	0	0	0	0
54081	1	4	2	0	0	0	0
54082	0	0	0	0	0	0	0
54083	6	4	7	8	8	23	2
54084	0	0	0	0	0	0	0
54085	0	0	0	0	0	0	0
54086	2	0	0	0	0	0	0
54087	0	0	0	0	0	0	0
54088	0	0	0	0	0	0	0
54089	0	0	0	0	0	0	0
54090	0	0	0	0	0	0	0
54091	0	1	0	4	2	0	1
54092	0	0	0	0	0	0	0
54093	0	0	0	0	0	0	0
54094	4	0	0	2	0	0	0
54095	0	0	0	0	0	0	0
54096	0	0	0	0	0	0	0
54097	1	2	3	2	6	0	2
54098	0	0	0	0	0	0	0
54099	0	0	0	0	0	0	0
54100	2	4	0	0	0	0	3
54101	27	3	16	5	15	22	14
54102	0	0	0	0	0	0	0
54103	0	0	2	2	0	2	0
54104	0	0	0	0	0	0	0
54105	0	0	2	0	1	0	5
54106	1	0	0	0	0	4	0
54107	0	0	1	0	0	3	0
54108	0	0	0	0	0	0	0
54109	0	0	0	0	0	0	0
54110	0	0	0	0	0	0	0
54111	0	0	0	0	0	0	0
54112	0	0	0	0	0	0	0
54113	0	0	0	0	0	0	0
54114	0	0	0	0	0	0	0
54115	18	20	35	23	19	14	13
54116	0	0	1	4	0	2	0
54117	0	0	0	0	0	0	0
54118	0	0	0	0	0	0	0
54119	0	0	0	0	0	0	0
54120	0	0	0	0	0	0	0
54121	0	0	2	0	0	0	4
54122	0	0	0	0	0	0	0
54123	0	0	0	0	0	0	0
54124	0	0	0	0	0	0	0
54125	0	0	0	0	0	0	0
54126	0	0	0	0	0	0	0
54127	0	0	0	0	0	0	0
54128	0	0	0	0	0	0	0
54129	0	0	0	0	0	0	0
54130	0	4	0	2	0	0	0
54131	1	0	0	2	0	0	0
54132	0	0	0	0	0	0	0
54133	0	0	0	0	0	0	0
54134	2	0	0	4	0	2	0
54135	0	0	0	0	0	0	0
54136	0	0	0	0	0	0	0
54137	0	0	0	0	0	0	0
54138	0	0	0	0	0	0	0
54139	0	0	0	0	0	0	0
54140	0	0	0	0	0	0	0
54141	0	0	0	0	0	0	0
54142	0	0	0	0	0	0	0
54143	0	0	0	0	0	0	1
54144	0	0	0	0	0	0	0
54145	0	0	0	0	0	0	0
54146	0	0	2	2	0	0	0
54147	0	0	0	0	0	0	0
54148	0	0	0	0	0	0	0
54149	0	0	0	0	0	0	0
54150	0	0	0	0	0	0	0
54151	0	0	0	0	0	0	0
54152	0	0	0	0	0	0	0
54153	2	0	0	0	2	0	2
54154	0	0	0	0	0	0	0
54155	0	0	0	0	0	0	0
54156	0	0	0	0	0	0	0
54157	6	0	4	4	7	0	4
54158	0	0	0	0	0	0	0
54159	0	0	0	0	0	0	0
54160	0	0	2	0	0	2	0
54161	0	2	0	0	0	0	0
54162	0	4	0	0	0	0	0
54163	0	0	0	0	0	0	0
54164	0	0	0	0	0	0	0
54165	0	0	0	0	0	0	0
54166	4	2	6	4	3	4	2
54167	19	16	16	28	24	38	9
54168	0	0	0	0	0	0	0
54169	0	0	0	0	0	2	0
54170	0	0	0	0	0	0	0
54171	0	0	0	0	0	0	0
54172	0	0	0	0	0	0	0
54173	0	0	0	0	0	0	0
54174	0	1	0	0	0	0	0
54175	0	0	0	0	0	2	0
54176	0	0	0	0	0	0	0
54177	0	0	0	0	0	0	0
54178	0	0	0	0	0	0	0
54179	0	1	0	0	0	1	0
54180	0	0	0	0	0	0	0
54181	0	0	0	0	0	0	0
54182	0	0	0	0	0	0	0
54183	0	0	0	0	0	0	0
54184	0	0	0	0	0	0	0
54185	0	0	0	0	0	0	0
54186	0	0	0	0	0	0	0
54187	0	0	0	0	0	0	0
54188	0	0	0	0	0	0	2
54189	0	0	0	0	0	0	0
54190	0	0	0	0	0	0	1
54191	0	0	0	0	0	0	0
54192	0	0	0	0	0	2	0
54193	14	27	16	19	9	13	4
54194	264	73	31	319	124	145	186
54195	0	0	0	0	0	0	0
54196	0	0	0	0	0	0	0
54197	0	0	0	0	0	0	0
54198	0	0	0	0	0	0	0
54199	0	0	0	0	0	0	0
54200	0	0	0	0	0	0	0
54201	0	0	0	0	0	0	0
54202	0	0	0	0	0	0	0
54203	0	0	0	0	0	0	0
54204	0	0	0	0	0	0	2
54205	0	0	0	0	0	0	0
54206	0	0	0	0	0	0	0
54207	15	3	9	30	24	27	16
54208	0	0	0	0	0	0	0
54209	0	0	0	0	0	0	0
54210	0	0	0	0	0	0	0
54211	0	0	0	0	0	0	0
54212	0	0	0	0	0	0	0
54213	0	0	0	0	0	0	0
54214	0	0	0	0	0	0	0
54215	0	0	0	0	0	0	0
54216	4	0	0	0	3	0	0
54217	0	0	0	0	0	0	0
54218	0	0	0	0	2	0	0
54219	0	0	0	0	0	0	0
54220	0	0	0	0	0	2	0
54221	0	0	0	0	0	0	0
54222	2	0	0	0	1	4	0
54223	0	0	0	0	0	0	0
54224	0	0	0	0	0	0	0
54225	0	0	0	0	0	0	0
54226	1	4	2	2	6	4	2
54227	0	0	0	0	0	0	0
54228	0	0	0	0	0	0	0
54229	9	3	7	3	2	20	5
54230	0	0	0	0	0	0	2
54231	0	0	0	0	0	0	0
54232	0	0	0	0	0	0	0
54233	0	0	0	0	0	0	0
54234	0	0	0	0	0	0	0
54235	0	0	0	0	0	0	0
54236	0	0	1	0	0	0	0
54237	8	2	5	24	14	18	27
54238	0	0	0	0	0	0	0
54239	0	0	0	0	0	0	0
54240	0	0	1	0	0	0	0
54241	0	0	0	0	0	0	0
54242	2	0	0	0	0	0	0
54243	0	0	0	0	0	0	0
54244	0	0	0	0	0	0	0
54245	1	3	14	2	2	9	6
54246	0	0	0	0	0	0	0
54247	0	0	0	0	0	2	0
54248	0	0	0	0	0	0	0
54249	0	0	1	0	0	0	0
54250	0	0	0	2	0	0	0
54251	6	2	0	0	0	0	2
54252	0	0	0	0	0	0	0
54253	2	0	2	0	0	0	0
54254	0	0	0	0	0	0	0
54255	0	0	0	0	0	0	0
54256	0	0	0	0	0	0	0
54257	0	0	0	0	0	0	0
54258	0	0	0	0	0	0	0
54259	0	0	0	0	0	0	0
54260	2	0	0	0	0	0	0
54261	0	0	0	0	0	0	0
54262	0	2	0	0	0	0	0
54263	0	0	0	0	0	0	0
54264	0	0	0	0	0	0	0
54265	0	0	0	0	0	0	0
54266	0	0	0	0	0	0	0
54267	0	0	0	0	2	0	0
54268	0	0	0	0	0	0	0
54269	0	0	0	0	0	0	0
54270	2	0	2	2	0	0	2
54271	0	0	0	0	0	0	0
54272	0	0	0	0	0	0	0
54273	0	0	0	0	0	0	0
54274	0	0	0	0	0	0	0
54275	0	0	0	0	2	0	0
54276	63	42	75	45	55	122	38
54277	1	0	0	0	0	4	0
54278	150	126	121	124	88	139	81
54279	0	0	0	0	0	0	2
54280	0	0	0	0	0	0	0
54281	0	0	0	0	0	0	0
54282	0	0	0	0	0	0	0
54283	0	0	0	0	0	0	0
54284	0	0	0	0	0	0	0
54285	0	0	0	0	0	0	0
54286	0	0	0	0	0	0	0
54287	0	0	0	0	0	0	0
54288	0	0	0	0	0	4	0
54289	0	0	0	0	0	0	0
54290	0	0	0	0	0	0	0
54291	0	0	0	0	0	0	0
54292	29	19	38	15	13	28	5
54293	0	0	0	0	0	0	0
54294	0	0	2	0	0	0	0
54295	0	0	0	0	0	0	0
54296	0	0	0	0	0	0	0
54297	0	0	0	0	0	0	0
54298	0	0	0	0	0	0	0
54299	0	0	1	0	0	0	0
54300	0	0	0	0	0	0	0
54301	0	0	0	0	0	0	0
54302	0	0	0	0	0	0	0
54303	0	0	0	0	0	0	0
54304	17	18	15	4	6	15	9
54305	2	0	0	0	0	0	0
54306	0	0	0	0	0	0	0
54307	0	0	0	0	0	0	0
54308	0	0	0	0	0	0	0
54309	0	0	0	0	0	0	0
54310	0	0	0	0	0	0	0
54311	0	0	0	0	0	0	2
54312	0	0	0	0	0	0	0
54313	0	0	0	0	0	0	0
54314	0	0	0	0	0	0	0
54315	0	0	0	0	0	0	0
54316	0	0	0	0	0	0	1
54317	0	0	0	0	0	0	0
54318	0	0	0	0	0	0	0
54319	0	0	0	0	0	0	0
54320	0	0	0	0	0	0	0
54321	2	0	3	0	2	2	6
54322	0	0	0	0	0	0	0
54323	0	0	0	0	0	0	0
54324	0	0	0	0	0	0	0
54325	0	0	0	0	0	2	0
54326	0	0	0	0	0	0	0
54327	0	0	0	0	0	0	0
54328	0	0	0	0	0	1	0
54329	0	0	0	0	0	0	0
54330	0	0	0	8	0	4	0
54331	0	0	0	0	0	0	0
54332	0	0	0	0	0	0	0
54333	0	0	0	0	0	0	0
54334	0	0	0	0	0	0	0
54335	3	4	2	2	2	0	2
54336	0	0	2	0	0	0	0
54337	0	0	0	0	0	0	0
54338	0	0	0	0	0	0	0
54339	0	0	0	2	0	0	0
54340	0	0	0	0	0	0	0
54341	0	0	0	0	0	0	0
54342	0	0	0	0	0	0	0
54343	0	0	0	0	0	0	0
54344	0	0	0	0	0	0	0
54345	1	0	0	0	0	0	0
54346	0	0	0	0	0	0	0
54347	0	0	0	0	0	0	0
54348	0	0	0	0	0	0	0
54349	0	0	0	0	0	0	0
54350	0	0	0	0	0	0	0
54351	0	0	0	0	0	0	0
54352	0	0	0	0	0	0	0
54353	0	8	0	7	2	9	6
54354	0	0	0	0	0	0	0
54355	0	0	0	0	0	0	0
54356	0	0	0	0	0	0	0
54357	0	0	0	0	0	0	0
54358	0	0	0	0	0	0	0
54359	0	0	0	0	0	0	0
54360	0	0	0	0	0	0	0
54361	0	0	0	0	2	0	0
54362	0	0	0	0	0	7	0
54363	0	0	0	0	0	0	0
54364	0	0	0	0	0	0	0
54365	4	2	2	2	7	2	4
54366	0	0	0	0	0	2	0
54367	0	0	0	0	0	0	0
54368	0	0	2	0	0	0	0
54369	0	0	2	0	2	2	2
54370	0	0	0	0	0	0	0
54371	0	0	0	0	0	0	0
54372	0	0	0	0	0	0	0
54373	0	0	0	0	0	0	0
54374	0	0	0	0	0	0	0
54375	0	0	0	0	0	0	0
54376	0	0	0	0	1	2	0
54377	0	0	0	0	0	0	0
54378	0	0	0	0	0	0	0
54379	0	0	0	0	0	0	0
54380	0	0	0	0	0	0	0
54381	0	0	0	0	0	0	0
54382	0	0	0	0	0	0	0
54383	0	0	0	0	0	0	0
54384	0	0	0	0	0	0	0
54385	0	0	0	0	0	0	0
54386	0	0	0	0	0	0	0
54387	0	0	0	1	0	0	0
54388	0	0	2	0	0	0	2
54389	0	0	0	0	0	0	0
54390	0	0	0	0	0	0	0
54391	0	0	0	0	0	0	0
54392	0	0	0	0	0	0	0
54393	0	2	0	2	0	0	2
54394	0	0	0	0	0	0	0
54395	0	0	0	0	0	0	0
54396	0	0	0	0	0	0	0
54397	0	0	0	0	0	0	0
54398	0	0	0	0	0	0	0
54399	0	0	0	0	0	0	0
54400	0	1	0	0	0	0	4
54401	0	0	2	0	0	0	0
54402	0	0	0	0	0	0	0
54403	0	2	0	0	0	0	0
54404	2	0	0	0	0	0	0
54405	0	0	0	0	0	0	0
54406	0	0	0	0	0	0	0
54407	0	0	0	0	0	0	0
54408	0	0	0	0	0	0	0
54409	0	0	0	0	0	0	0
54410	0	0	0	0	0	0	0
54411	0	2	2	0	0	0	0
54412	0	1	2	0	0	0	0
54413	0	0	0	0	0	0	0
54414	0	0	0	0	0	0	0
54415	0	0	0	0	0	0	0
54416	0	0	2	0	0	0	0
54417	0	0	0	0	0	0	0
54418	0	0	0	0	0	0	0
54419	0	0	0	0	0	0	0
54420	0	0	0	0	0	0	0
54421	25	30	57	27	19	61	33
54422	0	0	0	0	0	0	0
54423	0	0	0	0	0	0	0
54424	12	8	5	3	2	20	2
54425	0	0	0	0	0	0	0
54426	54	9	35	30	27	6	35
54427	0	0	0	0	2	0	0
54428	0	0	0	0	0	0	0
54429	0	0	0	0	0	0	0
54430	0	0	0	0	0	0	0
54431	0	0	0	0	0	0	0
54432	0	0	0	0	0	0	0
54433	0	0	0	0	0	0	0
54434	0	0	0	0	0	0	0
54435	0	0	0	0	0	0	0
54436	0	0	0	0	0	0	0
54437	0	0	0	0	0	0	0
54438	0	0	0	0	0	0	0
54439	0	0	0	1	0	0	0
54440	0	0	0	2	0	0	0
54441	78	136	111	167	147	118	117
54442	0	0	0	1	0	0	0
54443	0	0	0	0	0	0	0
54444	2	3	0	2	0	0	2
54445	0	0	0	0	0	0	0
54446	0	0	0	0	0	0	0
54447	0	0	0	0	0	0	0
54448	0	0	0	0	0	0	0
54449	0	0	0	0	0	0	0
54450	0	0	0	0	0	0	0
54451	0	0	0	0	0	0	3
54452	0	0	0	0	0	0	0
54453	0	0	0	0	0	0	0
54454	0	0	0	0	0	0	0
54455	0	0	0	0	0	0	0
54456	0	0	0	0	0	0	0
54457	0	0	1	2	0	0	0
54458	0	0	0	0	0	0	0
54459	0	0	0	0	0	0	0
54460	5	2	4	9	6	2	5
54461	0	0	0	0	0	0	0
54462	0	0	0	0	1	0	2
54463	0	0	0	0	0	2	0
54464	0	0	0	0	0	0	0
54465	0	0	2	0	0	1	0
54466	0	0	0	0	0	0	0
54467	0	2	0	0	0	0	0
54468	0	0	0	0	0	0	0
54469	0	0	0	0	0	0	0
54470	0	0	0	0	0	0	0
54471	0	0	0	0	0	0	0
54472	2	2	6	0	0	0	0
54473	5	2	0	0	2	0	2
54474	0	0	0	0	0	0	0
54475	0	0	0	0	0	0	0
54476	0	0	0	0	0	0	0
54477	0	0	0	0	0	0	0
54478	0	0	0	0	0	0	0
54479	0	0	0	0	0	0	0
54480	0	0	0	0	0	0	0
54481	0	0	0	0	0	0	0
54482	0	0	0	0	0	0	0
54483	0	0	0	0	0	0	0
54484	0	0	0	0	0	0	0
54485	0	0	0	0	0	0	0
54486	0	0	0	0	0	0	0
54487	0	0	0	0	0	0	0
54488	0	0	0	0	0	0	0
54489	0	1	0	0	0	0	0
54490	8	0	6	2	2	4	6
54491	0	0	0	0	0	0	0
54492	0	0	0	0	0	2	0
54493	0	0	0	0	0	0	0
54494	0	0	0	0	0	0	0
54495	0	0	0	0	0	0	0
54496	0	0	0	0	0	0	0
54497	0	0	0	0	0	0	0
54498	0	0	0	0	0	0	0
54499	11	19	12	30	9	26	10
54500	0	0	0	0	0	0	0
54501	0	0	0	0	0	0	0
54502	0	1	6	4	6	9	6
54503	10	10	21	12	14	43	4
54504	0	0	0	0	0	0	0
54505	0	0	0	0	0	0	0
54506	0	0	0	0	0	0	0
54507	0	0	0	0	0	1	0
54508	2	4	4	0	2	4	2
54509	0	0	0	0	0	0	0
54510	349	418	458	755	305	701	574
54511	0	0	0	4	0	0	0
54512	0	0	0	2	2	0	0
54513	0	0	0	0	0	0	0
54514	0	0	0	0	0	0	0
54515	0	0	0	0	0	0	0
54516	0	0	0	0	0	0	0
54517	1	0	2	0	0	1	0
54518	0	0	0	0	0	0	0
54519	0	0	0	0	0	0	0
54520	0	0	0	0	0	0	0
54521	0	0	0	0	0	0	0
54522	0	2	0	0	0	0	0
54523	0	0	0	0	0	0	0
54524	0	0	0	0	0	0	0
54525	0	2	0	0	0	0	0
54526	0	0	0	0	0	0	0
54527	0	0	0	0	0	0	0
54528	0	0	0	0	0	0	0
54529	0	0	0	0	0	0	0
54530	0	0	0	0	0	0	0
54531	0	0	0	0	0	0	0
54532	85	61	78	63	55	40	40
54533	0	0	0	0	0	0	0
54534	0	0	0	0	0	0	0
54535	0	0	0	0	0	0	0
54536	0	0	0	0	0	0	0
54537	2	0	0	2	0	0	0
54538	0	0	0	0	0	0	0
54539	0	0	0	0	0	2	0
54540	0	0	0	0	0	0	0
54541	0	2	0	0	0	0	2
54542	0	0	0	0	0	0	0
54543	3	4	4	6	2	3	0
54544	2	2	1	2	0	6	0
54545	0	0	0	0	0	0	2
54546	0	0	0	0	1	0	0
54547	0	0	0	0	0	0	0
54548	0	0	0	0	0	0	0
54549	3	0	2	4	3	5	8
54550	0	0	0	0	0	0	0
54551	4	10	1	11	4	7	5
54552	0	0	0	0	0	0	0
54553	0	0	0	0	0	0	0
54554	0	0	0	0	0	0	0
54555	0	0	0	0	0	0	0
54556	0	1	0	0	0	0	0
54557	2	2	2	0	0	4	0
54558	0	0	0	0	0	0	0
54559	2	1	3	4	2	8	3
54560	0	0	0	0	0	0	0
54561	0	0	0	0	0	0	0
54562	0	0	0	0	0	0	0
54563	0	0	0	0	0	0	0
54564	0	0	0	0	0	0	0
54565	0	0	0	0	0	0	0
54566	0	2	0	0	0	0	0
54567	0	0	0	0	0	0	0
54568	3	2	2	0	0	4	0
54569	0	0	0	0	0	0	0
54570	0	0	0	0	0	0	0
54571	2	0	0	2	2	1	0
54572	0	0	0	0	0	0	0
54573	0	0	0	0	0	0	0
54574	0	0	0	0	0	0	0
54575	0	0	0	0	0	0	0
54576	0	0	0	0	0	0	1
54577	48	29	29	13	22	31	33
54578	0	0	0	0	0	0	0
54579	0	0	0	0	0	0	0
54580	0	0	0	0	0	0	0
54581	0	0	0	0	0	0	0
54582	0	0	0	0	0	0	0
54583	0	1	0	0	2	0	0
54584	0	0	0	0	0	0	0
54585	0	0	0	0	0	0	0
54586	0	0	0	0	0	0	0
54587	0	0	0	0	0	0	0
54588	4	2	2	0	0	0	1
54589	0	0	0	0	0	0	0
54590	0	0	0	0	0	0	0
54591	0	2	0	0	0	0	0
54592	0	0	0	0	0	0	0
54593	0	0	0	0	0	0	0
54594	0	0	0	0	0	0	0
54595	0	0	0	0	0	0	0
54596	17	20	16	46	24	39	19
54597	0	0	0	0	0	0	0
54598	31	13	19	17	55	22	23
54599	0	0	0	0	0	0	0
54600	0	4	2	2	0	2	0
54601	4	0	3	0	2	0	0
54602	0	0	0	0	0	0	0
54603	0	0	0	0	0	0	0
54604	0	0	0	0	0	0	0
54605	0	0	0	0	0	0	0
54606	0	0	0	0	0	0	0
54607	0	0	0	0	0	0	0
54608	0	0	0	0	0	0	0
54609	0	0	0	0	0	0	0
54610	0	0	0	0	0	0	0
54611	0	0	0	0	0	2	0
54612	0	0	0	0	0	0	0
54613	0	0	0	0	0	0	0
54614	0	0	0	0	0	0	0
54615	0	0	2	0	0	0	3
54616	0	0	0	0	0	0	0
54617	0	0	0	0	0	0	0
54618	0	0	0	0	0	0	0
54619	0	0	0	0	0	0	0
54620	0	1	0	0	0	0	0
54621	0	0	0	0	0	0	0
54622	0	0	0	0	0	0	0
54623	0	0	2	0	4	2	2
54624	0	0	0	0	0	0	0
54625	0	0	0	0	0	0	0
54626	0	0	0	0	0	0	0
54627	49	18	36	14	28	48	15
54628	20	5	11	43	32	60	18
54629	0	0	0	0	0	0	0
54630	0	0	0	0	0	0	0
54631	0	0	0	0	0	0	0
54632	0	0	0	0	0	0	0
54633	0	0	0	0	0	0	0
54634	0	0	0	0	0	0	0
54635	4	5	0	4	2	8	2
54636	0	0	0	0	0	0	0
54637	0	0	0	0	0	0	0
54638	0	0	0	0	0	0	0
54639	0	0	0	0	0	0	0
54640	51	50	42	70	60	39	23
54641	0	0	0	0	0	0	0
54642	0	0	0	0	0	0	0
54643	0	0	0	0	0	0	0
54644	0	0	0	1	0	0	0
54645	0	0	0	0	0	0	0
54646	0	0	0	0	0	0	0
54647	0	0	0	0	0	0	0
54648	0	0	0	0	0	0	0
54649	0	0	0	0	0	0	0
54650	0	2	4	2	0	3	0
54651	0	0	0	0	0	0	0
54652	0	2	0	0	6	0	0
54653	0	0	0	0	0	0	0
54654	0	2	0	0	0	0	0
54655	0	0	0	0	0	0	0
54656	0	0	0	0	0	0	0
54657	0	0	0	0	0	0	0
54658	0	0	0	0	0	0	0
54659	0	0	0	0	0	0	0
54660	0	0	0	0	2	3	2
54661	0	0	0	0	0	2	0
54662	0	0	0	0	0	0	0
54663	0	0	0	0	0	0	0
54664	0	0	0	0	0	0	0
54665	0	0	0	0	0	0	0
54666	0	0	0	0	0	0	0
54667	0	0	0	0	0	0	0
54668	0	3	5	0	2	8	3
54669	0	0	0	0	0	0	0
54670	0	0	0	0	0	0	0
54671	0	0	0	1	2	0	4
54672	0	0	0	0	0	0	0
54673	0	0	0	0	0	0	0
54674	0	0	0	0	0	0	0
54675	0	0	0	0	0	0	0
54676	0	0	0	0	0	0	0
54677	0	0	0	0	0	0	0
54678	0	0	0	0	0	0	0
54679	0	0	0	0	0	2	0
54680	2	0	0	0	0	0	0
54681	0	0	0	0	0	0	0
54682	0	6	1	2	0	2	2
54683	0	0	0	0	0	0	0
54684	0	0	0	0	0	0	0
54685	4	7	7	6	4	0	3
54686	0	0	0	0	0	0	0
54687	0	0	0	0	0	0	0
54688	0	0	0	0	0	0	0
54689	0	0	0	0	0	0	0
54690	0	0	0	0	0	0	0
54691	6	8	2	2	4	2	0
54692	0	0	0	0	0	0	0
54693	0	0	0	0	0	0	0
54694	0	0	0	0	0	0	0
54695	0	0	0	0	0	1	0
54696	0	0	0	1	0	0	0
54697	0	0	0	0	0	0	0
54698	0	0	0	0	0	0	0
54699	0	0	0	0	0	0	0
54700	50	89	38	28	12	50	22
54701	0	0	0	0	0	0	2
54702	0	0	0	0	0	0	0
54703	0	0	0	0	0	0	0
54704	0	0	0	0	0	0	0
54705	0	0	0	0	0	2	0
54706	0	0	0	0	0	0	0
54707	0	0	0	0	0	0	0
54708	0	0	0	0	0	0	0
54709	18	25	11	21	9	35	14
54710	0	0	0	0	0	0	0
54711	0	0	0	0	0	0	0
54712	0	0	0	0	0	0	0
54713	0	0	0	0	0	0	0
54714	0	0	0	0	0	0	0
54715	0	0	0	0	0	0	0
54716	0	0	0	0	0	0	0
54717	0	0	0	0	0	0	0
54718	7	11	11	4	6	7	8
54719	0	0	0	0	0	0	0
54720	0	0	0	0	0	0	0
54721	5	2	1	2	3	0	10
54722	2	0	0	2	0	0	0
54723	0	0	2	0	0	0	0
54724	0	0	0	0	0	0	0
54725	0	0	0	0	0	0	0
54726	0	0	0	0	0	0	0
54727	0	0	0	0	0	0	0
54728	0	0	0	0	0	0	0
54729	0	0	0	0	0	0	0
54730	0	0	0	0	0	0	1
54731	0	0	0	0	0	0	0
54732	0	0	0	0	0	0	0
54733	0	0	0	0	0	0	0
54734	4	2	3	12	19	14	16
54735	0	0	0	0	0	0	0
54736	2	0	2	2	0	0	5
54737	0	0	0	0	0	0	0
54738	0	0	0	0	0	0	0
54739	0	0	0	0	0	0	0
54740	2	8	6	1	2	6	4
54741	0	0	0	0	0	0	0
54742	0	0	0	0	0	0	0
54743	0	2	0	0	0	0	0
54744	0	0	0	0	0	0	0
54745	4	0	0	2	0	2	2
54746	0	0	0	0	0	0	0
54747	2	0	0	0	0	0	0
54748	0	0	0	0	0	0	0
54749	0	0	0	0	0	0	0
54750	0	0	0	0	0	0	0
54751	0	0	0	0	0	0	0
54752	0	0	0	0	0	0	0
54753	0	0	0	0	2	4	0
54754	0	0	0	0	0	2	0
54755	2	0	2	0	2	0	0
54756	0	0	0	0	0	0	0
54757	0	0	0	0	0	0	0
54758	0	0	0	0	0	0	0
54759	0	0	0	0	0	0	0
54760	0	0	0	0	0	0	0
54761	0	0	0	0	0	0	0
54762	0	0	0	0	0	0	0
54763	15	6	11	11	11	19	6
54764	0	0	0	0	0	0	0
54765	0	2	0	2	0	4	0
54766	0	0	0	0	0	0	0
54767	0	0	0	0	0	0	0
54768	3	0	0	0	0	0	0
54769	0	2	0	0	0	2	0
54770	0	0	0	0	0	0	0
54771	0	0	0	0	0	0	0
54772	0	0	0	0	0	0	0
54773	0	0	0	0	0	0	0
54774	0	0	0	0	0	0	0
54775	0	0	0	0	0	0	0
54776	0	0	0	0	0	0	0
54777	0	0	0	0	0	0	0
54778	0	0	0	0	0	0	0
54779	0	0	0	0	0	1	0
54780	0	0	0	0	0	0	0
54781	0	0	0	0	0	0	0
54782	0	0	0	0	0	0	0
54783	7	4	6	9	4	2	0
54784	0	0	0	0	0	0	0
54785	0	0	0	0	0	0	0
54786	0	0	0	0	0	0	0
54787	0	0	0	0	0	0	0
54788	0	0	0	0	0	0	0
54789	0	0	0	0	0	0	0
54790	0	0	0	0	0	0	0
54791	0	0	0	0	0	0	0
54792	0	0	0	0	0	0	0
54793	0	0	0	0	0	0	0
54794	0	0	0	0	0	0	0
54795	0	0	0	0	0	0	0
54796	0	0	0	0	0	0	0
54797	0	0	0	0	0	0	0
54798	0	0	0	0	0	0	0
54799	0	0	0	0	0	0	0
54800	22	8	11	18	14	14	9
54801	0	0	0	0	0	0	0
54802	0	0	0	0	0	0	1
54803	0	0	0	0	0	0	0
54804	0	2	2	0	2	4	2
54805	0	0	0	0	0	0	0
54806	0	0	0	0	0	0	0
54807	0	0	0	0	0	0	0
54808	0	0	0	0	0	2	0
54809	0	0	0	0	0	0	0
54810	0	2	0	0	0	5	2
54811	0	0	0	0	0	0	0
54812	0	0	1	0	1	1	0
54813	0	0	0	0	0	0	0
54814	2	2	0	0	2	0	0
54815	0	0	0	0	0	0	0
54816	0	0	0	0	0	0	0
54817	0	0	0	0	0	0	0
54818	0	0	0	0	0	0	0
54819	0	0	0	0	0	2	2
54820	0	0	0	0	0	0	0
54821	6	3	7	13	3	8	9
54822	0	0	0	0	0	0	0
54823	0	0	0	0	0	0	0
54824	0	0	0	0	0	0	0
54825	0	0	0	0	0	0	0
54826	0	0	0	0	0	0	0
54827	0	0	0	0	0	0	0
54828	0	0	1	0	0	2	0
54829	0	0	0	0	0	0	0
54830	0	0	0	0	0	0	0
54831	0	1	0	0	0	0	0
54832	0	0	0	0	0	0	0
54833	0	0	0	0	0	0	0
54834	0	0	0	0	0	0	0
54835	0	0	0	0	0	0	0
54836	0	0	0	0	0	2	0
54837	0	0	0	0	0	0	0
54838	0	0	0	0	0	0	0
54839	0	0	0	0	0	0	0
54840	0	0	0	0	0	0	0
54841	0	4	0	0	0	0	0
54842	0	0	0	0	0	0	0
54843	0	0	0	0	0	0	0
54844	0	0	0	0	0	0	0
54845	0	0	0	0	0	0	0
54846	0	0	0	0	0	0	0
54847	0	0	0	0	0	0	0
54848	0	0	0	0	0	0	0
54849	0	0	0	0	0	0	0
54850	0	0	0	0	0	0	0
54851	0	0	0	0	0	0	0
54852	0	0	2	0	0	0	0
54853	0	0	0	0	0	0	0
54854	0	0	0	0	0	0	0
54855	0	0	0	0	0	0	0
54856	0	0	0	0	0	0	0
54857	0	0	0	0	0	0	0
54858	0	0	0	0	0	0	0
54859	0	0	0	0	0	0	0
54860	0	0	0	0	0	0	0
54861	0	0	0	0	0	0	0
54862	18	6	0	11	11	2	1
54863	0	0	0	0	0	0	0
54864	0	0	0	0	0	0	0
54865	0	0	0	0	0	0	0
54866	0	0	0	0	0	0	0
54867	0	0	0	0	0	0	0
54868	0	0	0	0	0	0	0
54869	0	0	0	0	0	0	0
54870	0	0	0	0	0	0	0
54871	0	0	0	0	0	0	0
54872	0	0	0	0	0	0	0
54873	0	0	0	0	0	0	0
54874	0	0	0	0	0	0	0
54875	4	4	0	10	14	0	2
54876	0	0	0	0	0	0	0
54877	0	0	2	2	0	0	0
54878	0	2	4	0	0	1	2
54879	0	0	0	0	0	0	0
54880	0	0	0	0	0	0	0
54881	0	0	0	0	0	0	0
54882	0	0	0	0	0	0	0
54883	0	0	0	0	0	0	0
54884	1	1	4	0	1	6	1
54885	0	0	0	0	0	0	0
54886	5	3	4	0	9	10	0
54887	0	0	0	0	0	0	0
54888	0	0	0	0	2	2	0
54889	0	0	0	0	0	0	0
54890	0	0	0	0	0	0	0
54891	0	0	0	0	0	0	0
54892	0	0	2	0	0	0	0
54893	0	0	0	0	0	0	0
54894	0	6	6	14	9	6	4
54895	0	0	0	0	0	0	0
54896	0	0	0	0	0	0	0
54897	0	0	0	0	0	0	0
54898	0	0	0	0	0	0	0
54899	0	0	0	0	0	0	0
54900	0	0	0	0	0	0	0
54901	0	0	0	0	0	0	0
54902	0	0	0	0	0	0	0
54903	2	0	4	2	2	1	2
54904	0	0	4	0	0	0	2
54905	0	0	1	0	0	2	3
54906	0	0	0	0	0	0	0
54907	0	0	0	0	0	0	0
54908	0	0	0	0	0	0	0
54909	0	0	0	0	0	0	0
54910	2	2	0	0	0	4	0
54911	0	0	0	0	0	1	0
54912	0	0	0	0	0	0	0
54913	0	0	0	0	0	0	0
54914	0	0	0	0	0	0	0
54915	0	0	0	0	0	0	0
54916	0	0	0	0	0	0	0
54917	3	11	7	7	6	7	9
54918	3	0	0	4	2	0	4
54919	0	0	0	0	0	0	0
54920	11	5	5	0	12	6	12
54921	0	0	0	0	0	0	0
54922	0	0	0	0	0	0	0
54923	0	0	0	0	0	0	0
54924	0	0	0	1	0	0	0
54925	0	0	0	0	0	0	0
54926	0	0	0	0	0	0	0
54927	0	0	0	2	0	4	3
54928	0	0	0	0	0	0	0
54929	2	0	0	0	0	0	0
54930	0	0	0	0	0	0	0
54931	0	0	0	0	0	0	0
54932	0	0	0	0	0	0	0
54933	0	0	0	0	0	0	0
54934	0	0	0	0	0	0	0
54935	0	0	0	0	0	0	0
54936	0	0	0	0	0	0	0
54937	0	0	0	0	0	0	0
54938	0	0	0	0	0	0	0
54939	0	0	0	0	0	0	0
54940	2	0	3	6	3	2	0
54941	0	0	0	0	0	0	0
54942	0	0	0	0	0	0	0
54943	0	0	0	0	0	0	0
54944	0	0	0	0	0	0	0
54945	0	0	0	0	0	0	2
54946	0	0	0	0	0	0	0
54947	0	0	0	0	0	0	0
54948	0	0	0	0	0	0	0
54949	0	0	0	0	0	0	0
54950	0	0	0	0	0	0	0
54951	0	0	0	0	0	0	0
54952	0	0	0	0	0	0	0
54953	0	0	0	0	0	0	0
54954	0	0	0	0	0	2	0
54955	0	0	0	0	0	0	0
54956	0	0	0	0	0	0	0
54957	0	0	0	0	0	0	0
54958	0	0	0	0	0	0	0
54959	0	0	0	0	0	0	0
54960	23	19	16	15	26	13	12
54961	0	0	0	0	0	0	0
54962	0	0	0	0	0	0	0
54963	0	0	0	0	0	0	0
54964	0	0	0	0	0	0	0
54965	0	0	0	0	0	0	0
54966	0	0	0	0	0	0	0
54967	0	0	0	0	0	0	0
54968	0	0	0	0	0	0	0
54969	0	0	0	0	0	2	0
54970	0	0	0	0	2	0	0
54971	0	0	0	0	0	0	0
54972	0	0	0	0	0	0	0
54973	0	0	0	0	0	0	0
54974	0	0	0	0	0	0	0
54975	0	0	0	0	0	0	0
54976	0	0	0	0	0	0	0
54977	0	0	0	0	0	0	0
54978	2	0	0	0	2	0	0
54979	0	0	0	0	0	0	0
54980	0	0	0	0	0	0	0
54981	0	0	0	0	0	0	0
54982	0	0	0	2	0	0	0
54983	0	0	0	0	0	0	0
54984	0	0	2	0	0	0	0
54985	0	0	0	0	0	0	0
54986	0	0	0	2	2	0	6
54987	0	0	0	0	0	0	0
54988	0	0	0	0	0	0	0
54989	0	2	0	0	0	0	0
54990	0	0	0	0	0	0	0
54991	0	0	0	0	0	0	0
54992	0	0	0	0	0	0	0
54993	0	0	0	0	0	0	0
54994	0	0	0	0	0	0	0
54995	0	0	0	0	0	0	0
54996	0	0	0	0	0	2	0
54997	0	0	0	0	0	0	0
54998	0	0	0	0	0	0	0
54999	0	0	0	1	0	0	0
55000	0	0	0	0	0	0	0
55001	0	0	0	0	0	0	0
55002	0	0	0	0	0	0	0
55003	0	0	0	0	0	0	0
55004	0	0	0	0	0	0	0
55005	1	2	2	4	5	2	7
55006	0	0	0	0	0	0	0
55007	0	0	0	0	0	0	0
55008	0	0	0	0	0	0	0
55009	0	0	0	0	0	0	0
55010	0	0	0	0	0	0	0
55011	0	0	0	0	0	0	0
55012	26	30	32	43	22	32	25
55013	18	11	5	19	25	18	6
55014	0	0	0	0	0	0	0
55015	0	0	0	0	0	0	0
55016	0	0	0	0	0	0	0
55017	0	0	0	0	0	0	0
55018	0	0	0	0	0	0	0
55019	0	0	0	0	0	0	0
55020	0	0	0	0	0	0	0
55021	0	0	0	0	0	0	0
55022	0	0	0	0	0	0	0
55023	0	0	0	0	2	0	0
55024	0	0	0	0	0	0	0
55025	0	0	0	0	0	0	0
55026	0	0	0	0	0	0	0
55027	0	0	0	0	0	0	0
55028	0	0	0	0	0	0	0
55029	0	0	0	0	0	0	0
55030	0	0	4	0	0	0	0
55031	0	1	2	2	0	0	0
55032	0	0	0	0	0	0	0
55033	0	0	0	0	0	0	0
55034	0	0	2	0	0	0	0
55035	0	0	0	0	0	0	0
55036	0	0	0	0	4	2	0
55037	0	0	0	2	2	0	0
55038	0	0	0	0	0	0	0
55039	6	4	2	0	1	5	0
55040	0	0	0	0	0	0	0
55041	0	0	0	0	0	0	0
55042	0	0	0	0	0	0	0
55043	0	0	0	0	0	0	0
55044	0	0	0	0	0	0	0
55045	0	0	0	0	0	0	0
55046	0	0	0	0	0	0	0
55047	0	0	0	0	0	0	0
55048	0	0	0	0	0	0	0
55049	0	0	0	0	0	0	0
55050	0	0	0	0	0	0	2
55051	9	9	34	28	40	35	18
55052	0	0	0	0	0	0	0
55053	0	0	0	0	0	0	0
55054	0	4	2	2	2	0	0
55055	0	0	0	0	0	0	0
55056	0	0	0	0	0	0	0
55057	0	0	0	0	0	0	0
55058	12	9	14	21	42	52	33
55059	0	0	0	0	0	0	0
55060	0	0	0	0	0	0	0
55061	0	0	0	0	0	0	0
55062	0	0	0	0	0	0	0
55063	0	0	1	0	0	0	0
55064	1	2	2	0	2	6	4
55065	0	0	0	0	0	0	0
55066	0	0	0	0	0	0	0
55067	0	0	1	0	0	0	0
55068	0	0	0	0	0	0	0
55069	0	0	0	0	0	0	0
55070	0	0	0	0	0	0	0
55071	0	0	0	0	0	0	0
55072	0	0	0	0	0	0	0
55073	0	0	0	0	0	0	0
55074	0	0	0	0	2	0	0
55075	0	0	0	0	0	0	0
55076	0	0	0	0	0	0	0
55077	0	0	0	0	0	0	0
55078	0	0	0	0	3	0	3
55079	0	0	0	0	0	0	0
55080	0	0	0	0	0	0	0
55081	0	0	0	0	0	0	0
55082	0	0	0	0	0	0	0
55083	0	0	0	2	0	0	0
55084	0	0	0	0	0	0	0
55085	12	12	5	2	18	22	12
55086	0	0	0	0	0	0	0
55087	0	0	0	0	0	0	0
55088	0	0	0	0	0	0	0
55089	0	0	1	2	0	0	0
55090	0	0	0	0	0	0	0
55091	0	0	0	0	0	0	0
55092	0	0	0	0	0	0	0
55093	0	0	0	0	0	0	0
55094	0	0	0	0	0	0	0
55095	0	0	0	0	0	0	0
55096	0	0	1	0	0	0	0
55097	0	0	0	0	0	0	0
55098	12	9	4	0	5	4	4
55099	1	0	2	2	0	0	0
55100	0	0	0	0	0	0	0
55101	0	0	0	0	0	0	0
55102	0	0	0	0	0	0	0
55103	0	0	0	0	0	0	0
55104	0	0	0	0	0	0	0
55105	0	0	2	0	0	0	0
55106	0	0	0	0	0	0	0
55107	2	2	1	0	4	3	2
55108	0	0	0	0	0	0	0
55109	0	0	0	0	0	0	0
55110	0	0	0	2	2	0	0
55111	0	0	0	0	0	0	0
55112	0	0	0	0	0	0	0
55113	0	0	0	0	0	0	0
55114	0	0	0	0	0	0	0
55115	0	0	0	0	0	0	0
55116	0	0	0	0	0	0	0
55117	0	0	0	0	0	0	0
55118	0	0	0	0	0	0	0
55119	0	0	0	1	0	0	0
55120	0	0	0	0	0	0	0
55121	0	0	0	0	0	0	0
55122	0	0	0	0	0	0	0
55123	0	0	0	0	0	0	0
55124	0	0	0	0	0	0	0
55125	0	0	0	0	0	0	0
55126	0	0	0	0	0	0	0
55127	0	0	0	0	0	0	0
55128	0	0	0	0	0	0	0
55129	0	0	0	0	0	0	0
55130	0	0	0	0	0	0	0
55131	0	0	0	0	0	0	0
55132	0	0	0	0	0	0	0
55133	0	0	0	0	0	6	0
55134	0	0	0	0	0	0	0
55135	2	2	4	0	2	2	0
55136	0	1	0	0	1	0	2
55137	0	0	0	0	0	0	0
55138	0	0	0	0	0	0	0
55139	0	5	6	4	2	4	0
55140	0	0	0	0	0	0	0
55141	2	2	0	2	1	4	2
55142	0	0	0	0	0	0	0
55143	0	0	0	0	0	0	0
55144	0	0	0	0	0	0	0
55145	0	2	0	0	0	0	0
55146	0	0	0	0	0	0	0
55147	0	0	0	0	0	0	0
55148	0	0	0	0	0	0	0
55149	0	4	0	0	2	0	0
55150	0	0	0	0	0	0	0
55151	26	35	18	23	20	38	8
55152	0	0	0	0	0	0	0
55153	0	0	0	0	0	0	0
55154	0	0	0	0	0	0	0
55155	0	0	0	0	0	0	0
55156	0	8	7	2	8	2	6
55157	0	0	0	0	0	0	0
55158	0	0	0	0	0	0	0
55159	0	0	0	0	0	0	0
55160	0	0	0	0	0	30	0
55161	2	0	0	0	0	6	0
55162	0	0	0	0	0	2	0
55163	0	0	0	0	0	0	0
55164	0	0	0	0	0	0	0
55165	0	0	0	0	0	0	0
55166	0	0	0	0	0	0	0
55167	0	0	0	2	0	0	0
55168	0	0	0	0	0	0	0
55169	0	0	0	0	0	0	0
55170	0	0	0	0	0	0	0
55171	0	0	0	0	0	0	0
55172	0	0	0	0	4	0	0
55173	2	2	4	1	4	0	3
55174	0	0	0	0	0	0	2
55175	0	0	0	0	0	0	0
55176	0	2	0	0	0	0	0
55177	0	0	0	0	0	0	0
55178	0	0	0	0	0	4	0
55179	0	0	0	0	0	0	0
55180	0	0	0	0	0	0	0
55181	0	0	0	0	0	0	0
55182	0	0	0	0	0	0	0
55183	0	3	0	2	0	2	0
55184	0	0	0	0	2	0	0
55185	0	0	0	0	0	1	0
55186	0	0	0	0	0	0	0
55187	41	37	32	34	24	21	17
55188	0	0	0	0	1	2	2
55189	0	2	0	0	0	0	0
55190	0	0	0	0	0	0	0
55191	0	0	0	0	0	0	0
55192	0	0	0	0	0	0	0
55193	0	0	0	0	0	0	0
55194	24	16	23	19	21	18	4
55195	0	0	0	0	0	0	0
55196	0	0	0	0	0	0	0
55197	13	9	16	14	12	20	14
55198	0	0	0	0	0	0	0
55199	0	0	0	0	0	0	0
55200	18	0	11	6	13	2	4
55201	0	0	0	0	0	0	0
55202	0	0	0	0	0	0	0
55203	0	0	0	0	0	0	0
55204	0	0	0	0	0	0	0
55205	0	0	0	0	0	0	0
55206	0	0	0	0	0	0	0
55207	0	0	0	0	0	0	0
55208	0	0	0	0	0	0	0
55209	0	0	0	2	0	0	0
55210	0	0	2	1	0	2	1
55211	0	0	0	0	0	0	0
55212	0	0	0	0	0	0	0
55213	0	0	0	0	0	0	0
55214	0	0	0	0	0	0	0
55215	0	0	0	0	0	0	0
55216	0	0	0	0	2	0	0
55217	0	0	0	0	0	0	0
55218	0	0	0	0	0	0	0
55219	0	0	0	0	0	0	0
55220	0	0	0	0	0	0	0
55221	0	0	2	0	0	0	0
55222	1	4	1	4	6	4	4
55223	0	0	0	0	0	0	0
55224	0	0	0	0	0	0	0
55225	10	21	3	11	15	9	6
55226	0	0	0	0	0	0	0
55227	0	0	0	0	0	0	0
55228	0	0	0	0	0	0	0
55229	0	2	0	0	0	0	0
55230	0	0	0	0	0	0	0
55231	2	0	1	0	0	0	0
55232	0	0	0	0	0	0	0
55233	0	0	0	0	0	0	0
55234	0	0	0	0	0	0	0
55235	0	0	0	0	0	0	0
55236	0	0	0	0	0	2	0
55237	0	0	0	0	0	0	0
55238	0	0	0	0	0	0	0
55239	0	0	0	0	2	0	2
55240	0	0	0	0	0	0	0
55241	0	0	0	0	2	1	0
55242	0	0	0	0	0	0	0
55243	0	0	0	0	0	0	0
55244	0	0	0	0	0	0	0
55245	0	0	0	0	0	0	0
55246	0	0	0	0	0	0	0
55247	0	0	0	0	0	0	0
55248	0	0	0	0	0	0	0
55249	0	0	0	0	0	0	0
55250	0	0	0	0	0	0	0
55251	0	0	0	0	0	0	0
55252	0	0	0	0	0	0	0
55253	0	0	0	0	0	0	0
55254	0	0	0	0	0	0	0
55255	5	0	2	0	0	1	0
55256	0	0	0	0	0	0	0
55257	0	0	0	0	0	0	0
55258	0	0	0	0	0	0	0
55259	0	0	0	0	0	0	0
55260	0	0	0	0	0	0	0
55261	0	0	0	0	0	0	0
55262	2	0	0	4	0	0	2
55263	0	0	0	0	0	0	0
55264	0	0	0	0	0	0	0
55265	0	0	0	0	0	0	0
55266	0	0	0	0	0	0	0
55267	0	0	0	0	0	0	0
55268	0	0	0	0	0	0	0
55269	0	0	0	0	0	0	0
55270	0	0	0	0	0	0	0
55271	0	0	0	0	0	0	0
55272	0	0	0	0	0	0	0
55273	0	0	0	0	0	0	0
55274	0	0	0	0	0	0	0
55275	0	0	0	0	2	0	0
55276	0	0	0	0	0	0	0
55277	0	0	0	0	0	0	0
55278	3	0	0	0	0	0	0
55279	0	0	2	0	0	0	0
55280	0	0	0	0	0	0	0
55281	0	0	0	0	0	0	0
55282	4	0	10	8	10	8	4
55283	0	0	0	0	0	0	0
55284	0	0	0	0	0	0	0
55285	0	0	0	0	0	0	0
55286	0	0	0	0	0	0	0
55287	0	0	0	0	0	0	0
55288	0	0	0	0	0	0	0
55289	0	0	0	0	0	0	0
55290	0	2	0	5	6	3	2
55291	0	0	0	0	0	0	0
55292	0	0	0	0	0	0	0
55293	2	0	2	0	0	0	0
55294	0	0	0	0	0	0	0
55295	2	0	1	0	0	1	0
55296	0	0	0	0	0	0	0
55297	0	0	0	0	0	0	0
55298	0	0	0	0	0	0	0
55299	0	0	0	0	0	0	0
55300	0	0	0	0	0	0	0
55301	0	0	0	0	0	0	0
55302	0	0	0	0	0	0	0
55303	0	0	0	0	0	0	0
55304	0	0	0	0	0	0	0
55305	12	8	13	7	14	27	10
55306	0	0	0	0	0	0	0
55307	0	0	0	0	0	0	0
55308	0	0	0	0	0	0	0
55309	51	39	51	31	30	59	18
55310	0	0	0	0	0	0	0
55311	0	0	0	0	0	0	0
55312	0	0	0	0	0	0	0
55313	0	0	0	0	0	0	0
55314	0	0	0	0	0	0	0
55315	0	0	0	0	0	0	0
55316	0	0	0	0	0	0	0
55317	0	0	0	0	0	0	0
55318	0	0	0	0	0	0	0
55319	0	0	0	0	0	0	0
55320	0	0	0	0	0	0	0
55321	0	0	0	0	0	0	0
55322	13	11	5	6	19	4	8
55323	0	0	0	0	0	0	0
55324	0	0	0	0	0	0	0
55325	0	0	0	0	0	0	0
55326	0	0	0	0	0	0	0
55327	0	0	0	0	0	0	2
55328	0	2	0	0	0	0	0
55329	0	0	0	0	0	0	0
55330	6	4	5	2	17	4	10
55331	0	0	3	2	0	2	2
55332	6	3	2	15	4	13	6
55333	0	0	0	0	0	0	0
55334	0	0	0	0	0	0	2
55335	0	0	0	0	0	0	0
55336	58	31	24	64	34	103	35
55337	0	0	0	0	0	0	0
55338	0	0	0	0	0	0	1
55339	0	0	0	2	0	0	0
55340	0	0	0	0	0	0	0
55341	0	0	0	0	0	0	0
55342	0	0	0	0	0	0	0
55343	0	0	0	0	0	0	0
55344	0	1	0	0	0	0	0
55345	0	0	0	0	3	1	0
55346	0	0	0	0	0	0	0
55347	0	0	0	0	1	0	0
55348	0	0	0	0	0	0	0
55349	0	0	0	0	0	0	0
55350	0	0	0	0	0	0	0
55351	0	0	0	0	0	0	0
55352	2	0	0	2	0	0	0
55353	0	0	0	0	0	0	0
55354	0	0	0	0	0	0	0
55355	0	0	0	0	0	0	0
55356	0	0	0	0	0	0	0
55357	0	0	0	0	0	0	0
55358	0	0	0	0	0	0	0
55359	0	0	0	0	0	0	0
55360	0	2	2	0	0	0	0
55361	0	0	0	0	0	0	0
55362	0	0	0	0	0	0	0
55363	0	0	0	0	0	0	0
55364	0	0	0	0	0	0	0
55365	0	0	0	0	0	0	0
55366	0	0	0	0	0	0	0
55367	0	0	0	0	0	0	0
55368	0	0	0	0	0	0	0
55369	0	0	0	0	0	0	0
55370	0	0	0	0	0	0	0
55371	0	0	0	0	0	0	0
55372	0	0	0	0	0	0	0
55373	0	0	0	0	0	0	0
55374	0	0	0	0	0	0	0
55375	0	0	0	0	0	0	0
55376	0	0	0	0	0	0	0
55377	0	0	0	0	0	0	0
55378	0	0	0	0	0	0	0
55379	0	0	0	0	0	0	0
55380	0	0	0	0	0	0	0
55381	0	0	0	0	0	0	0
55382	0	0	0	0	0	1	0
55383	0	0	0	0	0	0	0
55384	0	0	0	0	0	0	0
55385	0	0	0	0	0	0	0
55386	0	0	0	0	0	0	0
55387	2	0	0	0	0	0	0
55388	0	0	0	0	0	0	0
55389	0	0	0	0	0	0	0
55390	0	0	0	0	0	0	0
55391	0	0	0	0	0	0	0
55392	0	0	0	0	0	0	0
55393	0	0	0	0	0	0	0
55394	0	0	0	0	0	0	0
55395	0	0	0	0	0	0	0
55396	0	0	0	0	0	0	0
55397	0	0	0	0	0	0	0
55398	0	0	0	0	0	0	0
55399	4	17	9	16	8	8	0
55400	0	0	0	0	0	0	0
55401	0	0	0	0	0	0	4
55402	0	0	0	0	0	0	0
55403	0	0	0	0	0	0	0
55404	0	0	0	0	0	0	0
55405	0	0	0	0	0	0	0
55406	0	0	0	0	0	0	0
55407	0	0	0	0	0	0	0
55408	0	0	0	0	0	0	0
55409	0	0	0	0	0	0	0
55410	0	0	0	0	0	0	0
55411	0	0	0	0	0	0	0
55412	0	0	0	0	0	0	0
55413	0	0	0	0	0	0	0
55414	0	0	0	0	0	0	0
55415	0	0	0	0	0	0	0
55416	0	8	2	2	2	1	4
55417	0	0	0	0	0	0	0
55418	0	0	0	0	0	0	0
55419	0	0	0	0	0	0	0
55420	0	0	0	0	0	2	0
55421	0	0	0	0	0	0	0
55422	0	0	0	0	0	0	0
55423	0	0	0	0	0	0	0
55424	0	0	0	0	0	2	0
55425	0	0	0	0	0	0	0
55426	0	0	0	0	0	0	0
55427	0	0	0	0	0	0	0
55428	0	0	1	0	0	0	0
55429	0	0	0	0	0	0	0
55430	0	0	0	0	0	0	0
55431	6	4	3	10	11	36	3
55432	0	0	0	0	0	0	0
55433	5	1	7	2	7	8	3
55434	0	0	0	0	0	0	0
55435	0	0	0	0	0	0	0
55436	0	0	0	0	0	0	0
55437	0	0	0	0	0	0	0
55438	0	0	0	0	0	0	0
55439	0	0	0	0	0	0	0
55440	17	25	41	43	54	82	56
55441	0	0	0	0	0	0	0
55442	8	6	2	6	4	12	2
55443	0	0	0	0	0	0	0
55444	0	0	0	0	0	0	0
55445	4	21	14	18	17	45	15
55446	0	0	0	0	0	0	0
55447	0	0	0	0	0	0	0
55448	2	0	2	0	2	0	0
55449	0	0	0	0	0	0	0
55450	0	0	0	0	0	0	0
55451	0	0	0	0	0	0	0
55452	0	0	0	0	0	0	1
55453	0	0	0	0	0	0	0
55454	0	0	0	0	0	2	0
55455	0	0	0	0	0	0	0
55456	0	0	0	0	0	0	0
55457	29	32	36	34	42	34	19
55458	0	0	0	0	0	0	0
55459	0	0	0	0	0	0	0
55460	0	0	0	0	0	0	0
55461	0	0	0	0	0	0	0
55462	0	0	0	0	0	0	2
55463	0	0	0	0	0	0	0
55464	2	0	2	2	2	0	0
55465	0	0	0	0	0	0	0
55466	0	2	0	0	0	0	0
55467	0	0	0	0	0	0	0
55468	0	0	0	0	0	0	0
55469	0	0	0	0	0	0	0
55470	0	0	0	0	0	0	0
55471	0	0	0	0	0	0	0
55472	0	0	0	0	0	0	0
55473	10	2	3	4	11	19	17
55474	0	0	0	0	0	0	0
55475	0	0	0	0	0	0	0
55476	0	0	0	0	0	2	0
55477	0	0	0	0	0	0	0
55478	0	0	0	0	0	0	0
55479	0	0	0	0	0	0	0
55480	0	0	0	0	0	0	0
55481	0	2	0	0	0	0	0
55482	2	1	0	0	0	5	0
55483	0	1	7	4	6	8	2
55484	0	0	0	0	0	0	2
55485	0	0	0	0	0	0	0
55486	0	0	0	0	0	0	0
55487	0	0	0	2	0	2	0
55488	0	0	0	0	0	0	0
55489	0	0	0	0	0	0	0
55490	0	0	0	0	0	0	0
55491	0	0	0	0	0	0	0
55492	0	0	0	0	0	0	0
55493	0	0	0	0	0	0	0
55494	0	0	0	0	0	0	0
55495	0	0	0	0	0	0	0
55496	24	18	25	17	14	21	12
55497	2	0	2	1	3	4	0
55498	0	0	0	0	2	0	0
55499	0	0	0	0	0	0	0
55500	0	0	0	0	0	0	0
55501	4	6	1	8	4	7	3
55502	0	0	0	0	0	0	0
55503	0	0	0	3	0	0	0
55504	0	0	0	0	0	0	0
55505	0	0	0	0	0	0	0
55506	2	0	0	0	0	0	0
55507	0	0	0	0	0	0	0
55508	3	0	8	6	2	10	3
55509	0	0	0	0	0	0	0
55510	0	0	0	0	0	0	0
55511	0	0	0	0	0	1	0
55512	0	0	0	0	0	0	0
55513	0	0	0	0	0	0	0
55514	0	0	0	0	0	0	0
55515	0	0	0	0	0	0	0
55516	0	0	0	0	0	0	0
55517	0	0	0	0	0	0	0
55518	0	0	0	0	0	0	0
55519	0	0	0	0	0	0	0
55520	15	8	19	11	9	32	3
55521	0	0	0	0	0	0	0
55522	0	0	0	0	2	0	0
55523	0	0	0	0	0	0	0
55524	0	0	0	0	0	2	0
55525	0	0	2	0	0	0	0
55526	0	2	2	2	0	2	0
55527	0	0	0	0	0	0	0
55528	1	0	0	0	4	1	1
55529	0	0	0	1	0	0	0
55530	0	0	0	0	0	0	0
55531	0	0	0	0	0	0	0
55532	3	0	3	1	8	5	2
55533	61	44	41	68	58	46	38
55534	13	9	14	15	26	11	23
55535	0	0	0	0	0	0	0
55536	0	0	0	0	1	0	0
55537	2	0	0	0	0	0	1
55538	0	0	2	4	10	6	2
55539	0	0	0	0	0	0	0
55540	0	0	0	0	0	0	0
55541	5	0	0	0	1	0	0
55542	0	0	0	0	0	0	0
55543	0	0	0	0	0	0	0
55544	0	0	0	0	0	0	0
55545	0	0	0	0	0	0	0
55546	0	0	0	0	0	0	0
55547	0	0	0	0	0	0	0
55548	0	0	0	0	0	0	0
55549	4	6	5	3	9	8	9
55550	0	0	0	0	0	0	0
55551	0	0	0	0	0	0	0
55552	0	0	0	0	0	0	0
55553	0	0	0	0	0	0	0
55554	0	0	0	0	0	0	0
55555	0	0	0	0	0	0	0
55556	0	0	0	0	0	0	0
55557	0	0	0	0	0	0	0
55559	0	0	0	0	0	0	0
55560	12	11	6	2	5	1	5
55562	0	0	0	0	0	0	0
55563	0	0	0	2	0	0	0
55564	0	0	0	0	0	2	0
55565	0	0	0	0	0	0	0
55566	0	0	0	0	0	4	0
55567	7	9	8	10	17	6	3
55568	1	0	0	0	0	0	0
55569	0	0	0	0	0	0	0
55572	0	0	0	0	0	0	0
55574	0	0	0	0	0	0	0
55575	0	0	0	0	0	0	0
55576	14	6	1	4	6	6	5
55577	0	0	0	0	0	0	0
55578	11	6	3	2	14	8	12
55579	0	2	0	0	0	0	0
55580	0	0	0	0	0	0	0
55581	0	2	0	0	0	0	0
55582	58	46	88	37	34	113	68
55583	0	0	0	0	0	0	0
55584	0	0	0	0	0	0	0
55585	4	4	0	2	0	0	0
55586	0	0	0	0	0	0	0
55587	0	0	0	0	0	0	0
55588	0	0	0	0	0	0	0
55589	0	0	0	0	0	0	0
55590	2	0	0	0	0	6	0
55591	0	0	0	0	0	0	0
55592	0	0	0	0	0	2	0
55593	2	1	4	2	2	2	4
55594	0	0	0	0	0	0	2
55595	2	0	0	2	0	0	2
55596	0	0	0	0	0	1	1
55597	0	0	0	0	0	0	0
55598	49	58	28	72	42	68	46
55599	0	0	0	2	0	17	0
55600	2	6	0	0	0	0	2
55601	2	0	4	0	0	2	0
55603	14	3	28	16	8	27	10
55604	0	0	0	0	0	2	0
55605	0	0	0	2	0	3	0
55607	176	115	142	85	90	191	102
55608	409	280	313	276	236	499	243
55611	113	93	52	107	50	100	46
55612	0	0	0	0	2	0	0
55613	0	0	0	0	0	0	0
55614	0	0	0	0	0	0	0
55615	0	0	0	2	0	0	0
55616	2	2	2	2	0	2	0
55617	0	0	0	0	0	0	0
55618	0	1	1	0	0	0	0
55619	0	0	0	0	0	0	0
55620	2	5	4	9	6	2	6
55621	0	2	0	3	1	0	2
55622	0	0	0	0	0	0	0
55623	0	0	0	0	0	0	0
55624	0	0	0	0	0	2	0
55625	46	69	45	56	38	76	38
55626	0	0	0	0	0	0	0
55627	0	0	0	0	0	0	0
55629	0	0	0	0	0	0	0
55630	0	0	0	0	0	1	0
55631	0	0	2	0	0	0	0
55632	0	0	0	0	0	0	0
55633	0	0	0	0	0	0	0
55634	0	0	0	0	0	0	0
55635	13	8	12	11	14	4	0
55636	0	0	0	4	0	0	0
55637	0	0	0	0	0	0	0
55638	0	0	0	0	0	2	0
55639	0	0	0	0	0	0	0
55640	96	130	82	80	85	87	66
55641	0	0	0	0	0	0	0
55642	0	0	0	0	0	0	0
55643	0	0	0	0	0	0	0
55644	0	0	0	0	0	0	0
55645	63	66	108	112	86	190	149
55646	0	0	0	0	0	0	0
55647	0	0	0	0	0	0	0
55648	0	0	0	0	0	0	0
55649	0	2	0	0	0	0	0
55650	0	0	0	0	0	0	0
55653	0	0	0	0	0	0	0
55654	0	0	0	0	0	0	0
55655	0	0	0	0	0	0	0
55656	0	0	0	0	0	0	0
55657	0	0	0	0	0	0	0
55658	0	0	0	0	0	0	0
55663	11	1	1	2	0	1	4
55664	22	16	12	11	17	8	11
55665	0	0	0	0	0	0	0
55666	0	0	0	2	4	4	4
55667	7	2	7	2	4	14	7
55668	0	0	0	0	0	1	0
55669	0	0	0	0	2	0	2
55671	0	0	0	0	0	0	0
55672	0	0	0	0	0	3	0
55673	0	0	0	0	0	0	0
55674	0	0	0	0	0	0	0
55675	0	0	0	0	0	0	0
55676	0	0	0	0	0	0	0
55677	0	0	0	0	0	0	0
55679	0	0	0	0	0	0	0
55683	0	0	0	0	0	0	0
55684	0	0	2	1	1	0	0
55685	4	0	0	0	0	0	2
55686	0	0	0	2	0	0	0
55688	219	252	151	148	147	130	108
55689	205	254	153	139	161	118	89
55690	2	0	0	2	0	0	1
55692	4	0	4	6	7	21	24
55693	0	0	1	0	0	3	0
55694	0	0	0	0	0	0	0
55696	2	0	0	0	0	0	0
55697	0	0	2	0	0	2	0
55698	0	0	0	0	0	0	0
55699	0	0	2	0	0	0	2
55700	0	0	0	0	0	0	0
55701	0	0	0	0	0	0	0
55702	0	0	0	0	0	0	0
55704	0	0	0	0	0	0	0
55705	0	0	0	0	0	0	0
55706	0	2	0	0	0	0	0
55707	0	0	0	0	0	0	4
55708	0	0	0	0	0	0	0
55710	0	0	0	0	0	0	0
55711	0	0	0	0	0	0	0
55712	0	0	0	0	0	0	0
55713	0	0	0	0	0	0	0
55715	0	0	0	0	2	0	0
55716	0	0	0	0	0	0	0
55718	0	0	0	0	0	0	2
55719	2	0	0	0	0	5	0
55720	3	0	2	2	4	6	0
55721	24	33	33	41	14	24	9
55722	0	0	0	0	0	0	0
55723	2	4	1	0	4	10	6
55724	0	2	0	0	0	0	0
55725	2	0	0	0	6	0	0
55726	0	0	0	0	0	0	0
55727	3	4	0	2	2	0	0
55728	0	2	0	0	0	0	0
55730	2	2	2	0	0	5	0
55731	0	0	0	4	5	0	1
55732	0	2	0	0	0	0	2
55734	0	0	2	0	2	0	1
55735	0	0	0	0	0	0	0
55737	18	12	22	7	10	6	2
55738	0	0	0	0	0	0	1
55739	30	26	35	11	22	27	25
55740	12	6	6	12	20	20	21
55741	0	0	0	0	0	0	0
55743	0	0	0	0	2	2	0
55744	0	0	0	0	0	0	0
55745	0	0	0	0	0	0	0
55747	0	0	0	0	0	0	0
55748	0	0	0	0	0	0	0
55749	0	0	0	0	0	0	2
55750	0	0	0	0	0	0	0
55751	5	4	4	6	0	3	0
55752	5	0	1	3	3	3	3
55753	0	0	0	0	0	0	0
55754	138	138	101	61	34	48	37
55755	2	2	0	4	10	0	1
55756	0	0	0	2	0	0	0
55757	0	0	0	0	0	0	0
55758	0	0	2	0	0	0	0
55762	0	0	0	0	0	0	0
55763	0	0	0	0	0	0	0
55764	0	0	0	0	0	0	0
55765	0	0	0	0	0	0	0
55766	0	0	0	0	0	0	0
55767	0	0	0	0	0	0	0
55768	0	0	0	0	0	0	0
55769	62	54	59	110	63	115	82
55770	0	0	0	0	0	1	0
55771	8	7	9	7	9	4	2
55773	0	0	0	0	0	0	0
55774	0	0	0	0	0	0	0
55775	0	0	0	0	0	0	0
55777	2	0	0	0	0	0	0
55778	0	0	0	4	6	4	4
55779	0	0	0	0	0	0	0
55780	0	0	2	3	2	2	4
55781	0	0	0	1	0	0	0
55782	11	3	4	0	4	4	0
55783	0	0	0	0	0	0	0
55784	0	0	0	0	0	0	0
55785	2	0	4	0	2	2	0
55786	0	0	0	0	0	0	0
55788	9	6	6	2	6	0	3
55792	0	0	0	0	0	0	0
55793	0	0	0	0	0	0	0
55794	2	2	0	0	0	0	0
55795	0	0	0	2	2	4	0
55796	2	2	0	0	1	0	2
55797	0	4	0	0	2	0	4
55798	0	0	0	0	0	0	0
55799	0	0	0	0	0	0	0
55800	4	3	0	0	0	2	2
55801	0	0	0	0	0	0	0
55803	0	0	0	0	0	0	0
55804	0	2	0	0	0	0	0
55805	0	0	0	0	0	0	0
55807	0	0	0	0	0	0	0
55808	5	3	4	6	2	0	0
55810	0	0	0	0	2	0	0
55811	74	35	19	56	62	13	43
55813	15	14	2	15	8	2	8
55814	0	4	0	0	0	2	0
55815	0	0	2	0	2	0	0
55816	4	4	6	13	10	6	8
55817	17	28	28	12	14	10	10
55818	0	0	0	0	0	0	0
55819	2	5	2	2	3	4	3
55820	2	2	0	6	4	4	0
55822	0	0	0	0	0	0	0
55825	0	0	0	0	0	0	0
55826	0	0	0	0	0	0	0
55828	0	0	0	0	0	0	0
55829	3	4	5	21	7	5	1
55830	4	5	4	6	4	16	2
55833	3	3	2	6	6	1	3
55834	75	89	40	23	46	16	32
55836	47	23	16	24	14	23	7
55837	86	58	44	22	34	8	6
55838	346	181	277	287	221	342	143
55839	25	39	16	36	34	38	31
55840	6	4	5	16	4	14	17
55842	8	4	6	21	16	33	18
55843	0	0	0	0	0	0	0
55844	1	0	2	0	0	2	0
55845	0	0	0	0	0	0	0
55846	0	0	0	0	0	0	0
55847	0	0	0	0	0	0	0
55849	0	0	0	0	0	0	2
55850	0	0	0	0	0	0	0
55851	0	0	0	0	0	0	0
55852	0	2	0	2	4	2	4
55853	0	0	0	0	0	0	0
55854	0	0	0	0	0	0	0
55855	2	0	0	0	0	0	0
55859	0	0	0	0	0	0	0
55860	2	0	0	2	0	2	2
55861	0	0	0	0	0	0	0
55862	42	39	35	32	26	30	14
55863	5	2	4	2	0	8	4
55864	0	0	0	0	0	0	0
55865	0	0	0	0	2	0	0
55866	0	0	2	2	0	0	0
55867	0	0	0	0	0	2	4
55868	14	9	11	16	2	26	4
55869	12	7	23	36	20	39	19
55870	0	0	0	0	0	0	0
55872	0	0	0	0	0	0	0
55873	0	0	0	0	0	0	0
55874	16	4	14	10	15	10	17
55877	0	5	2	4	2	4	3
55879	0	0	0	0	0	0	0
55880	0	0	0	0	0	0	0
55881	0	0	0	0	0	0	0
55882	0	0	0	0	0	0	0
55883	0	0	0	0	0	0	0
55885	0	0	0	0	0	0	0
55886	0	0	0	0	0	0	0
55888	0	0	0	0	0	0	0
55889	0	0	0	0	0	0	0
55892	0	0	0	0	0	0	0
55895	0	0	0	0	0	0	0
55896	0	0	0	0	0	0	0
55897	543	239	443	14	29	75	7
55898	0	0	0	0	0	0	0
55899	0	0	0	0	0	0	0
55900	0	0	0	0	0	0	0
55901	0	0	0	0	0	0	0
55902	0	0	0	0	0	0	0
55903	0	0	0	0	0	0	0
55904	0	0	0	0	0	0	0
55905	0	0	0	0	0	0	0
55906	0	0	0	0	0	0	0
55908	0	0	0	0	0	0	0
55909	0	0	0	0	0	0	0
55910	0	0	0	0	0	0	0
55911	0	0	0	0	0	0	0
55912	2	4	2	6	0	2	4
55913	0	0	0	2	0	0	0
55914	21	11	40	36	14	20	21
55915	0	0	0	0	0	0	0
55916	0	0	0	0	0	4	0
55917	7	6	0	0	0	2	6
55918	0	0	0	0	2	0	0
55921	3	1	4	4	0	2	2
55922	0	0	0	0	0	0	0
55923	6	4	6	6	11	16	7
55924	0	3	1	4	6	10	6
55925	6	2	2	8	12	17	4
55927	16	25	18	32	27	59	16
55928	15	26	13	4	18	33	5
55929	6	13	5	5	2	6	5
55930	0	0	0	0	0	0	0
55931	0	0	0	0	0	0	0
55932	0	0	0	0	0	0	0
55933	2	0	2	7	2	3	0
55934	0	0	0	0	2	0	2
55935	0	0	0	2	0	6	0
55936	0	0	0	0	0	0	0
55940	0	0	0	0	0	0	0
55941	0	0	0	0	0	0	0
55942	3	16	9	0	0	2	7
55948	0	0	0	2	1	0	2
55949	0	0	6	6	6	4	12
55950	0	0	0	0	0	0	0
55951	0	0	0	0	0	0	0
55952	0	0	0	0	0	0	0
55953	0	0	0	0	0	0	0
55954	0	0	0	0	0	0	0
55956	0	0	0	0	0	0	0
55957	0	0	0	0	0	0	0
55959	1	6	5	7	3	6	0
55960	0	1	1	0	0	0	0
55961	0	0	0	0	0	0	0
55962	280	304	646	515	420	1734	591
55963	0	0	0	0	0	0	0
55964	0	0	0	0	0	0	0
55965	0	0	0	0	0	0	0
55966	0	0	0	0	0	0	0
55967	0	0	0	0	0	0	0
55968	0	0	2	0	2	0	0
55969	2	0	0	0	0	0	0
55970	0	0	0	0	0	0	0
55971	0	0	0	0	0	0	0
55972	4	0	4	0	2	0	0
55973	0	0	0	1	0	0	0
55974	0	0	0	2	0	0	0
55975	0	0	0	0	0	0	0
55976	0	0	0	0	0	0	0
55977	0	0	0	0	0	0	0
55978	0	0	0	0	0	0	0
55979	232	206	202	165	164	104	179
55980	0	2	2	0	0	2	2
55981	0	0	0	0	0	0	0
55982	0	0	0	0	0	0	0
55986	0	0	0	0	1	0	2
55987	0	0	0	0	0	0	0
55988	0	0	0	0	0	0	0
55989	0	0	0	0	0	0	0
55990	0	2	2	0	0	0	0
55992	6	4	2	4	4	8	7
55993	6	0	2	0	4	18	2
55994	0	2	0	0	0	0	0
55995	7	2	1	0	2	0	2
55997	0	0	0	0	0	0	0
55998	0	0	0	0	0	0	0
55999	4	0	2	1	0	2	4
56001	0	0	0	0	0	0	0
56002	0	0	0	0	0	0	0
56003	8	13	7	17	8	4	9
56005	16	28	23	16	22	11	14
56006	44	30	36	33	47	45	26
56007	0	0	0	0	0	0	0
56011	2	0	4	0	0	4	0
56012	4	0	1	0	0	0	1
56014	0	0	0	0	0	0	0
56015	0	0	0	0	0	0	0
56016	0	0	0	2	0	0	0
56017	0	0	0	0	0	0	0
56018	4	0	7	0	0	2	0
56020	2	3	5	0	0	5	0
56022	0	1	0	0	0	0	0
56024	1	0	0	1	0	0	0
56025	1	3	3	0	9	6	2
56026	0	0	0	0	0	0	1
56028	0	0	0	0	0	0	0
56029	0	0	0	0	0	0	0
56030	2	0	0	0	2	0	0
56031	9	6	2	2	4	6	2
56032	0	0	0	0	0	0	0
56033	0	0	0	0	0	0	0
56034	6	12	20	4	17	6	6
56035	0	0	0	0	0	0	0
56036	536	537	461	123	166	169	104
56037	0	0	0	0	2	0	2
56038	0	0	0	0	0	2	0
56039	66	60	47	61	50	74	40
56042	159	97	67	155	94	122	88
56044	124	90	69	132	85	138	60
56047	53	40	32	30	33	92	29
56048	112	111	89	86	94	121	57
56049	9	7	17	6	4	12	3
56050	2	0	0	0	0	0	0
56053	1	3	2	0	2	4	2
56054	0	0	0	0	0	0	0
56056	0	0	0	0	0	0	0
56058	0	0	0	0	0	0	0
56059	0	0	0	0	0	0	0
56060	0	0	0	0	0	0	0
56061	4	11	10	2	3	16	11
56062	2	6	4	4	2	14	8
56063	0	0	0	0	0	0	0
56064	171	224	172	49	54	83	69
56065	80	26	56	27	47	81	52
56066	6	4	1	0	5	10	2
56067	50	25	52	36	48	11	24
56068	35	46	29	17	25	16	24
56069	7	7	6	6	6	10	4
56070	2	0	4	0	2	0	0
56072	12	8	8	0	3	3	1
56073	12	17	7	2	6	2	0
56075	51	34	39	29	35	73	48
56076	4	3	1	2	2	11	0
56077	0	0	2	0	2	69	0
56078	63	14	39	21	37	52	28
56080	2	4	0	2	3	2	2
56081	0	2	0	2	2	0	0
56082	4	9	8	4	4	11	6
56083	38	45	66	54	22	59	27
56085	32	12	5	14	20	19	15
56086	22	23	15	17	20	46	14
56087	0	0	0	0	0	0	0
56088	2	0	0	1	0	0	0
56089	0	2	0	0	0	0	0
56090	0	0	0	0	0	0	0
56091	0	0	0	0	0	0	0
56092	0	0	0	0	0	0	1
56093	0	0	0	0	0	0	0
56094	0	0	0	0	0	0	2
56095	0	0	0	0	0	0	0
56096	0	0	0	0	0	0	0
56097	0	0	0	0	0	2	0
56098	0	0	0	0	0	0	0
56099	2	2	8	0	1	1	4
56100	0	0	0	0	0	0	2
56101	0	0	1	2	2	19	11
56104	0	0	0	0	0	0	0
56105	0	0	0	0	0	0	0
56107	96	82	55	38	44	58	37
56108	155	127	126	211	170	246	180
56109	24	19	21	39	20	22	15
56110	6	6	4	6	2	0	6
56111	4	3	4	2	4	0	0
56112	234	131	177	154	188	169	130
56113	0	0	0	0	0	0	0
56114	0	0	2	0	0	2	1
56115	0	0	0	0	2	2	0
56116	2	4	0	2	4	0	2
56121	0	0	0	0	0	2	0
56123	19	12	16	8	11	17	9
56124	23	13	18	28	8	36	20
56125	24	31	12	17	13	54	15
56126	51	40	22	87	56	71	35
56127	4	1	6	0	0	2	2
56129	0	0	0	0	0	0	0
56131	0	0	0	0	0	0	0
56132	0	0	2	1	0	0	0
56133	0	0	0	0	0	0	0
56134	2	4	0	3	2	0	0
56135	152	113	217	78	75	122	79
56138	0	0	0	0	0	0	0
56139	0	0	0	0	0	0	0
56142	4	2	2	0	0	0	2
56144	17	19	24	9	20	29	11
56146	0	2	0	0	0	0	0
56148	1	0	2	0	0	0	0
56149	25	8	12	19	19	5	8
56150	0	0	0	0	0	0	0
56151	0	0	0	0	0	0	0
56152	0	0	0	0	0	0	0
56153	0	0	0	0	0	0	0
56155	0	0	0	0	0	0	0
56156	7	2	0	8	6	3	2
56157	0	0	0	0	0	0	0
56158	4	1	4	3	7	2	0
56161	101	79	86	60	71	115	61
56163	0	0	0	0	1	0	2
56164	0	0	0	0	0	0	0
56165	0	2	0	0	2	0	0
56166	0	0	0	0	0	0	0
56167	0	0	0	0	0	0	0
56168	0	0	0	0	0	0	0
56169	0	0	0	0	0	0	0
56170	4	3	2	2	0	2	2
56171	0	0	2	0	0	0	0
56173	0	0	0	0	0	0	0
56174	0	0	0	0	0	0	0
56175	0	0	2	0	0	0	0
56176	0	0	0	0	0	0	0
56177	0	0	0	0	0	0	0
56178	8	2	4	7	11	7	4
56179	0	0	0	0	0	0	2
56180	1286	1187	887	1070	823	1118	1175
56181	0	2	0	0	0	2	0
56184	1670	1416	933	905	952	973	1009
56185	2167	1815	1707	1863	1377	1740	2068
56186	6	9	3	4	2	5	2
56187	0	0	1	0	0	0	0
56188	43	26	26	52	63	63	31
56189	0	0	0	0	0	0	0
56190	0	0	0	0	0	0	0
56191	19	14	10	15	2	32	14
56196	104	68	75	95	90	72	81
56197	71	45	52	88	57	55	66
56199	11	9	9	14	4	6	8
56200	9	2	3	2	4	8	5
56201	0	0	0	0	2	0	0
56202	0	0	0	0	0	0	0
56203	2	0	0	0	4	4	0
56204	0	0	2	0	0	1	0
56206	2	0	0	0	0	0	0
56208	0	0	0	0	0	0	0
56210	0	0	0	0	0	0	0
56211	23	21	15	13	10	9	8
56212	0	0	0	0	0	0	0
56215	0	1	0	0	0	4	0
56216	38	62	30	47	43	37	27
56217	29	53	19	28	39	42	22
56218	0	0	1	0	2	0	0
56219	0	1	0	0	0	3	0
56220	0	0	0	2	0	2	0
56223	4	0	0	0	0	0	0
56224	12	4	7	2	8	2	12
56227	0	0	0	0	0	0	0
56228	4	0	0	0	0	0	0
56229	0	0	0	0	0	0	2
56230	0	0	0	0	0	0	0
56232	3	4	4	4	7	8	7
56233	126	105	126	134	110	178	87
56234	8	2	8	4	4	2	4
56236	0	4	2	4	2	6	0
56237	0	0	0	0	0	0	0
56238	0	0	0	0	0	0	0
56240	8	6	10	2	4	1	2
56241	111	86	99	56	55	68	47
56242	0	0	0	1	0	0	0
56245	6	9	6	0	6	1	2
56246	12	4	12	10	0	0	1
56247	632	572	636	448	389	516	375
56248	1625	1518	1619	1277	1416	1390	1220
56249	2	0	8	0	2	21	4
56250	114	101	135	151	145	134	154
56251	3	0	4	3	4	7	0
56252	2	0	0	0	0	0	0
56253	0	0	0	0	0	0	0
56254	0	0	0	0	0	0	0
56255	0	0	0	0	0	0	0
56256	0	0	0	0	0	0	0
56257	0	0	0	0	0	0	0
56265	0	0	3	0	1	0	2
56266	2	0	0	0	2	1	3
56267	0	0	0	0	0	0	0
56268	0	0	0	0	0	0	0
56269	15	10	7	14	12	12	9
56270	0	0	0	0	0	0	0
56271	1	1	0	0	0	0	0
56273	0	0	0	0	0	0	0
56274	0	0	0	0	0	0	0
56275	0	0	0	0	0	0	0
56276	0	0	0	0	0	0	0
56277	0	0	0	0	0	0	0
56278	0	0	0	0	0	0	0
56279	0	0	0	0	0	0	0
56280	1	1	0	2	0	2	0
56281	0	0	0	0	0	2	0
56284	11	12	3	8	4	12	1
56285	6	4	2	1	4	3	2
56286	0	0	0	0	0	0	0
56287	0	0	0	0	0	0	0
56288	0	0	0	0	0	0	0
56290	0	0	0	0	0	0	0
56291	21	12	20	14	12	6	4
56292	1	0	2	3	0	0	0
56293	2	0	5	1	2	2	4
56294	0	0	2	0	0	0	2
56295	0	0	0	0	0	0	0
56296	0	0	0	0	0	0	0
56297	167	122	123	72	86	133	111
56299	2	2	0	0	0	0	0
56300	46	20	26	63	44	55	17
56301	2	11	4	4	3	5	0
56302	0	0	0	0	0	2	0
56303	2	2	7	23	9	21	12
56304	8	18	0	14	8	37	6
56305	3	1	3	6	0	4	2
56306	0	0	0	0	0	0	0
56308	0	0	0	0	0	0	0
56309	0	0	0	0	0	0	0
56310	2	0	8	0	4	0	4
56311	11	0	4	2	0	2	0
56312	2	2	3	0	0	1	0
56313	0	0	2	0	0	0	0
56314	0	2	0	0	0	0	0
56315	0	0	0	0	0	0	0
56316	0	0	0	0	0	0	0
56317	0	0	0	0	0	0	0
56318	0	0	0	0	0	0	0
56319	0	0	0	0	0	0	0
56320	0	0	0	0	0	0	0
56323	31	18	10	35	16	28	24
56324	9	12	14	11	7	5	10
56328	93	116	114	96	56	70	44
56329	0	0	0	0	0	0	0
56330	0	0	1	2	2	0	0
56331	0	0	0	0	0	2	0
56332	0	0	0	0	0	0	0
56333	0	2	0	0	0	2	0
56334	0	0	0	0	1	4	1
56335	11	10	4	5	6	10	4
56338	0	0	6	0	0	0	1
56339	0	0	0	0	0	0	0
56341	0	0	0	0	0	0	0
56342	0	0	0	0	0	2	0
56343	0	0	0	2	0	2	0
56344	0	0	0	0	0	2	0
56347	0	0	0	0	0	2	0
56348	0	0	0	0	0	0	0
56349	2	0	0	2	2	2	0
56351	9	2	0	2	2	16	9
56357	0	2	4	0	0	4	0
56358	7	4	1	4	2	8	2
56359	0	0	0	0	0	0	0
56360	8	8	2	8	6	8	8
56362	111	87	85	98	104	100	56
56363	738	583	798	555	476	1262	515
56364	0	0	0	3	0	0	0
56366	28	42	26	25	24	27	20
56370	0	0	0	0	0	0	0
56371	0	0	0	0	0	0	0
56372	0	0	0	0	0	0	0
56373	0	0	0	0	0	0	0
56377	0	0	0	0	0	0	2
56378	0	0	0	0	0	0	0
56380	4	5	2	12	4	6	2
56381	5	2	0	0	0	0	0
56382	0	0	0	0	0	0	0
56383	0	0	0	0	0	0	0
56384	0	0	0	0	0	0	0
56386	0	0	0	0	0	0	0
56387	0	0	0	0	0	0	0
56388	0	0	0	0	0	0	0
56389	6	2	4	4	4	5	2
56390	5	7	1	2	12	7	3
56391	0	0	1	2	0	0	0
56393	18	4	3	16	13	29	21
56395	0	0	0	0	0	0	0
56396	0	0	0	0	0	0	0
56397	2	0	0	0	0	0	0
56398	0	2	2	0	0	8	2
56404	11	6	7	11	3	7	11
56405	34	16	14	16	16	23	6
56406	20	39	38	20	20	31	16
56407	2	11	1	0	10	3	0
56408	0	0	0	0	0	0	0
56411	85	19	22	14	17	8	18
56412	26	34	4	35	53	35	35
56413	6	4	2	2	4	2	2
56414	0	2	2	0	0	0	0
56415	0	0	0	0	0	0	0
56416	1	1	9	2	0	2	4
56420	337	293	577	423	338	934	421
56421	0	0	8	0	0	0	4
56422	0	0	0	0	0	0	0
56423	4	10	8	2	10	2	10
56424	2	2	2	0	0	2	0
56425	0	0	2	2	2	2	0
56426	0	0	1	0	0	2	0
56427	4	0	4	0	0	2	7
56428	0	0	0	0	0	0	0
56429	0	0	0	0	0	2	0
56430	0	0	0	0	0	0	0
56431	0	8	4	4	4	6	0
56432	0	0	0	0	0	0	0
56433	2	2	0	2	0	2	2
56434	0	0	0	0	0	0	0
56436	0	0	0	0	0	0	0
56437	0	0	0	0	0	0	0
56438	0	0	0	0	0	0	0
56439	0	0	0	0	0	0	0
56440	0	0	0	0	0	0	0
56442	26	30	27	12	14	17	10
56443	209	128	99	101	90	115	72
56444	0	0	0	2	0	0	2
56445	0	0	0	0	0	0	0
56446	4	13	6	8	10	4	2
56447	0	0	0	0	0	0	0
56448	0	2	2	2	0	0	0
56449	0	0	0	0	0	0	0
56450	0	0	0	0	0	0	0
56452	6	0	4	13	4	22	8
56454	4	2	1	4	4	3	6
56455	4	0	2	6	4	12	0
56456	0	0	0	2	0	0	0
56457	0	3	0	0	0	0	2
56458	0	0	0	0	0	0	0
56459	0	0	0	0	0	0	0
56460	0	0	0	0	0	0	0
56461	0	0	0	0	0	0	0
56462	0	0	0	0	0	0	0
56463	36	17	29	162	79	51	84
56464	35	23	37	22	36	33	26
56465	0	0	0	0	0	0	0
56466	0	0	0	0	0	0	0
56467	0	0	0	0	0	0	0
56468	0	0	0	0	0	0	0
56469	0	0	0	0	0	0	0
56470	0	0	0	0	0	0	0
56471	0	0	0	0	0	0	0
56472	0	0	0	0	0	0	0
56473	0	0	0	0	0	0	0
56474	0	0	0	0	0	0	0
56475	0	0	0	0	0	0	0
56476	0	0	0	0	0	0	0
56477	0	0	0	0	0	0	0
56478	0	0	0	0	0	0	0
56479	0	0	0	0	0	0	0
56480	0	0	0	0	0	0	0
56481	0	0	0	0	0	0	0
56482	0	0	0	0	0	0	0
56483	0	0	0	0	0	0	0
56484	0	0	0	0	0	0	0
56485	149	52	93	45	46	72	30
56486	0	0	0	0	0	0	0
56488	0	0	0	0	0	0	0
56489	0	0	0	0	0	0	0
56491	7	0	0	3	0	2	0
56494	0	0	1	0	0	0	0
56495	0	0	0	0	2	0	0
56497	0	0	0	0	0	0	0
56498	0	0	0	0	0	0	0
56501	219	160	202	277	240	240	178
56503	0	2	2	3	0	0	1
56504	0	0	0	0	0	0	0
56505	0	0	0	0	0	0	0
56507	0	0	0	0	0	0	0
56510	0	0	0	0	0	2	0
56513	0	0	0	0	0	0	0
56515	0	1	2	0	0	0	2
56516	0	0	0	1	0	1	0
56517	0	0	0	2	0	0	0
56518	3	0	0	0	0	3	0
56519	0	0	0	0	0	0	0
56521	1	0	0	0	0	4	0
56523	0	0	0	0	0	0	0
56524	0	0	0	0	0	0	0
56526	0	0	0	0	0	0	0
56527	0	0	0	0	0	0	0
56528	0	0	0	2	0	0	0
56529	0	2	0	0	0	0	0
56530	0	0	0	0	0	0	0
56532	53	18	21	54	34	46	32
56534	0	10	4	6	5	2	0
56535	0	0	0	0	0	0	0
56536	0	0	0	2	0	0	0
56538	0	0	0	4	0	0	0
56540	0	0	0	0	0	0	0
56543	0	0	0	0	0	0	0
56544	6	4	0	8	2	4	8
56547	20	16	11	10	9	15	12
56548	5	6	2	4	0	1	0
56550	13	18	13	11	12	12	5
56553	0	0	0	1	0	2	0
56560	146	165	140	151	133	116	120
56563	0	0	0	0	0	0	0
56564	6	4	8	0	2	9	6
56565	0	0	0	0	0	1	0
56567	1144	830	729	775	631	865	837
56568	21	4	8	31	19	8	15
56570	0	0	0	0	0	0	0
56571	0	0	0	0	0	0	0
56572	0	0	0	0	0	4	3
56573	3	3	0	0	1	3	5
56574	0	0	0	0	0	0	0
56575	0	0	0	0	0	0	0
56576	27	21	37	52	49	94	60
56577	0	0	0	2	0	2	0
56578	0	0	0	0	2	1	0
56580	68	41	31	47	49	57	38
56581	0	0	0	0	0	0	0
56582	0	0	0	4	0	2	2
56583	1	0	0	3	0	0	0
56584	3	2	12	10	8	2	8
56585	0	0	0	0	0	0	0
56586	0	0	0	0	0	0	0
56587	0	0	0	0	0	0	0
56588	0	0	0	0	0	0	0
56589	0	1	2	0	0	0	0
56590	0	0	0	0	0	0	0
56591	0	0	0	0	0	0	0
56592	0	4	0	6	6	0	2
56593	0	0	0	0	0	0	0
56594	0	0	0	0	0	0	0
56595	0	0	0	0	0	0	0
56597	0	0	0	0	0	0	0
56598	0	0	0	0	0	0	0
56599	7	0	5	2	2	0	1
56600	0	0	0	0	0	0	0
56602	0	0	0	0	0	0	0
56603	0	0	0	0	0	0	0
56604	0	0	22	0	0	4	0
56605	0	0	0	0	0	0	0
56606	43	55	34	72	70	69	52
56608	1	4	2	1	0	1	0
56609	0	0	0	0	2	0	0
56610	0	0	0	0	0	0	0
56611	0	0	0	2	2	0	4
56612	5	7	1	6	2	0	4
56613	6	2	0	2	0	4	2
56614	0	0	0	0	0	0	0
56615	22	16	7	3	12	10	25
56616	0	0	0	0	0	0	0
56617	0	0	0	0	0	0	0
56618	0	0	0	0	0	0	0
56619	4	4	0	2	0	4	1
56620	0	0	0	0	0	0	0
56621	12	8	17	15	11	5	5
56623	19	4	6	6	9	10	7
56624	0	4	4	0	0	0	0
56625	1	0	1	4	0	2	0
56626	0	0	0	0	0	0	0
56628	0	0	2	0	0	0	0
56629	0	0	0	0	0	0	2
56630	0	0	0	0	0	0	0
56631	0	0	0	0	0	0	0
56632	0	0	0	2	2	0	0
56633	0	0	0	0	0	0	0
56634	0	0	0	0	0	0	0
56635	0	0	0	0	0	0	0
56636	0	0	0	0	0	0	0
56637	0	0	0	0	0	0	0
56638	0	0	0	0	0	0	0
56639	0	0	0	0	0	0	0
56640	0	0	0	0	0	0	0
56641	0	0	0	0	0	0	0
56642	0	0	0	0	0	0	0
56643	0	0	0	0	0	0	0
56647	0	0	0	0	0	0	0
56648	0	0	0	0	0	0	0
56649	0	0	0	0	0	2	0
56650	0	0	0	2	0	0	0
56651	2	5	0	2	0	5	0
56652	1625	1928	1432	1396	926	1273	508
56653	0	0	0	0	0	0	0
56654	0	0	0	0	0	0	0
56655	0	0	0	0	0	0	0
56656	23	10	20	12	15	19	13
56657	13	10	10	7	8	22	2
56658	0	0	0	0	0	0	0
56659	0	0	0	0	1	0	0
56660	0	0	0	0	0	2	0
56661	62	12	104	39	12	81	26
56662	0	0	0	0	0	0	0
56663	78	68	76	130	90	127	89
56665	0	2	1	5	3	1	0
56666	11	5	2	14	8	2	0
56667	4	0	2	0	2	0	0
56668	0	0	0	0	0	0	0
56669	0	0	0	0	2	0	0
56670	0	0	0	0	0	0	0
56671	0	0	0	0	0	0	0
56672	0	0	0	0	0	0	0
56673	0	0	0	0	0	0	0
56674	1	0	0	0	0	0	0
56675	0	0	0	0	0	0	2
56676	0	0	0	0	0	0	0
56677	19	8	10	22	2	26	13
56678	10	0	6	6	10	5	7
56680	22	12	4	16	5	1	8
56682	0	0	0	0	0	0	0
56683	0	0	0	0	0	0	0
56684	0	0	0	0	0	0	0
56685	0	2	0	0	0	0	0
56686	2	0	6	0	5	1	0
56687	0	0	0	0	0	0	0
56688	0	0	0	0	0	0	0
56689	0	0	6	2	0	4	4
56690	0	0	0	0	0	0	0
56691	0	0	0	0	0	0	0
56692	0	0	0	0	0	0	0
56693	0	0	0	0	0	0	0
56694	14	5	6	8	8	22	9
56695	4	4	0	4	4	4	2
56696	0	0	0	0	0	0	0
56697	0	0	0	0	0	0	0
56698	0	0	0	0	0	0	0
56699	0	0	0	0	0	0	0
56701	0	2	0	0	0	0	0
56702	0	0	0	0	0	0	0
56703	0	0	0	0	0	2	0
56704	0	0	0	0	0	0	0
56705	12	5	10	12	8	3	8
56707	0	0	0	0	2	0	6
56708	0	0	1	0	0	0	0
56709	0	4	0	0	0	2	0
56712	0	0	0	0	0	0	0
56713	0	0	0	0	0	0	0
56714	0	0	0	0	0	0	0
56715	0	0	0	0	0	0	0
56716	0	0	0	0	0	0	0
56717	0	0	0	0	0	0	0
56718	0	0	0	0	0	0	0
56719	0	0	0	0	0	0	0
56720	4	0	0	0	1	2	0
56721	3	2	4	1	8	0	1
56723	0	0	0	0	0	0	0
56724	35	59	45	20	25	33	33
56725	10	0	11	9	4	11	6
56727	5	2	0	0	1	2	0
56728	6	12	9	6	0	0	3
56729	83	141	59	47	54	27	15
56731	0	0	0	0	0	0	0
56732	0	0	0	0	0	0	2
56733	0	0	0	0	0	0	0
56734	0	0	0	0	0	0	0
56735	74	68	75	91	66	102	81
56736	10	2	3	6	3	4	2
56737	0	0	0	0	0	0	0
56738	0	0	0	0	0	0	0
56739	95	70	78	14	8	20	10
56740	0	0	0	0	0	0	0
56741	0	0	0	2	0	1	0
56742	0	0	0	0	0	0	0
56743	1	0	0	3	1	10	2
56744	0	0	0	0	0	0	0
56745	0	0	0	0	1	6	0
56747	2	0	0	0	0	0	0
56748	0	3	0	0	0	0	0
56749	77	57	127	48	57	37	42
56750	367	408	386	432	414	466	275
56751	0	0	0	0	0	0	0
56752	16	14	16	5	10	19	5
56753	0	0	0	0	0	0	0
56754	0	0	0	0	0	0	0
56755	4	6	18	1	8	4	0
56756	0	0	0	0	0	0	0
56758	2	0	2	0	0	0	0
56761	0	0	0	0	0	0	0
56762	0	2	0	0	0	0	0
56763	0	0	0	0	0	0	0
56764	0	0	0	0	0	0	0
56765	0	0	0	0	4	1	0
56766	32	15	28	36	31	47	17
56768	2	2	6	6	8	0	10
56769	50	46	59	54	37	23	46
56771	0	2	0	0	6	2	2
56772	119	153	133	120	125	125	133
56773	2	0	0	0	0	2	0
56774	0	5	1	5	3	0	2
56777	76	88	111	65	119	128	97
56778	0	0	0	0	0	0	0
56780	0	0	0	0	0	1	0
56781	0	0	0	0	0	0	0
56782	24	9	15	2	10	7	4
56784	0	0	0	0	0	0	0
56785	133	156	133	176	122	239	134
56786	25	31	8	31	25	31	13
56789	0	0	0	0	1	0	0
56790	0	0	0	0	2	0	0
56792	0	0	0	0	0	0	0
56794	15	3	4	22	9	11	8
56795	0	0	0	0	0	0	0
56796	0	0	2	0	0	0	0
56797	0	0	0	0	0	2	0
56798	0	2	1	0	4	2	0
56799	0	0	0	0	0	0	0
56800	0	0	0	0	0	0	0
56801	0	0	2	0	0	0	0
56802	0	0	0	0	0	0	0
56803	0	0	0	0	0	0	0
56805	0	0	0	0	0	0	0
56806	0	0	0	0	0	0	0
56808	0	0	0	0	0	0	0
56809	4	3	4	5	3	7	0
56810	0	1	0	0	0	2	0
56813	0	0	0	2	2	0	2
56814	18	12	8	12	9	6	0
56815	14	10	6	13	10	6	6
56816	0	0	0	0	0	0	0
56817	2	0	6	6	2	2	6
56818	37	28	27	26	34	22	11
56820	0	0	0	0	0	0	0
56821	0	0	0	0	0	0	0
56822	22	25	8	11	6	8	6
56823	0	0	0	0	0	0	0
56824	0	0	0	0	0	0	0
56825	0	0	0	0	0	0	0
56826	0	0	0	0	0	0	0
56827	0	0	0	0	0	0	0
56828	0	0	0	0	0	0	0
56829	0	0	0	0	0	0	0
56831	8	1	0	7	3	7	3
56832	13	7	3	6	6	19	7
56833	0	2	0	0	0	6	2
56834	20	12	10	15	5	20	11
56835	0	0	0	0	0	0	0
56836	0	0	0	0	0	0	0
56837	0	0	0	0	0	0	0
56838	0	0	0	0	0	0	0
56839	0	0	0	0	0	0	0
56840	0	0	0	0	0	0	0
56842	8	0	2	6	0	0	0
56843	0	0	0	0	0	2	0
56844	1	0	0	2	2	0	0
56845	2	0	0	2	0	2	0
56846	0	0	2	0	0	0	0
56847	0	0	0	0	0	0	0
56848	0	0	0	2	0	0	0
56849	0	0	0	0	0	0	0
56850	1	0	0	3	0	0	0
56852	6	11	5	7	11	0	17
56853	0	0	0	0	0	0	0
56854	6	0	4	2	5	4	0
56855	12	5	0	4	2	15	0
56856	0	1	0	0	3	2	3
56857	2	1	0	2	1	4	0
56858	2	0	2	0	2	0	0
56860	124	94	110	77	73	74	48
56861	2	0	2	0	0	0	0
56862	0	1	0	0	2	3	3
56863	0	0	0	0	0	0	0
56864	0	0	0	0	0	0	0
56865	0	0	0	0	0	0	0
56866	0	0	0	0	0	0	0
56867	0	0	3	2	0	4	0
56868	7	5	45	23	11	168	6
56869	479	806	766	278	130	279	215
56870	525	596	636	492	189	400	315
56871	75	48	66	61	14	292	14
56872	0	0	0	0	0	0	0
56873	0	0	0	0	0	0	0
56875	0	2	0	0	0	0	0
56877	0	1	1	2	2	0	4
56878	0	0	0	0	0	0	0
56879	0	0	0	0	0	0	0
56880	0	0	2	0	0	0	0
56881	0	0	0	0	0	0	0
56882	0	0	0	2	0	0	0
56883	0	2	0	0	0	5	0
56884	0	2	0	2	0	2	0
56887	0	0	0	0	0	0	0
56888	0	0	0	0	0	0	0
56889	0	0	0	0	0	0	0
56890	1	0	3	0	0	2	2
56893	0	0	0	0	0	0	0
56894	0	0	0	0	0	0	0
56895	0	1	2	0	0	0	2
56896	0	0	0	0	0	0	0
56897	0	0	0	0	0	0	0
56898	0	0	0	0	0	0	0
56899	0	0	0	0	0	0	0
56900	0	0	0	0	0	0	0
56901	0	0	0	0	0	0	0
56902	0	0	0	0	0	0	0
56903	0	0	0	0	0	0	0
56904	0	0	0	0	0	0	0
56907	6	4	6	13	9	10	11
56908	31	8	17	26	18	12	16
56910	0	0	2	14	1	4	2
56911	0	0	1	4	2	0	2
56912	0	0	0	0	2	2	2
56913	140	64	84	149	110	95	109
56914	2	0	0	4	0	0	0
56916	0	0	0	2	0	0	2
56917	0	0	0	0	0	0	0
56918	0	0	0	0	0	0	0
56919	0	0	0	0	0	0	0
56920	2	0	4	0	0	0	0
56921	0	0	0	0	0	0	0
56922	0	0	0	0	0	0	0
56923	0	0	0	0	0	0	0
56924	0	0	0	0	0	0	0
56925	0	0	0	0	0	0	0
56926	0	0	0	0	0	0	0
56927	7	1	9	4	2	14	0
56929	35	64	41	16	34	28	18
56930	0	0	0	0	0	0	0
56931	11	9	5	5	9	7	2
56932	904	771	782	750	724	716	577
56933	21	8	17	16	22	16	17
56935	61	92	66	119	149	128	82
56936	10	15	12	22	8	17	10
56937	10	8	5	3	9	12	0
56938	0	0	0	2	1	0	0
56940	428	318	300	272	276	291	135
56941	0	0	0	0	0	0	0
56942	0	0	0	0	1	0	0
56943	0	0	0	0	0	0	0
56944	0	0	8	6	0	18	5
56945	0	4	0	0	0	6	4
56946	2	0	1	0	1	4	0
56949	0	2	0	0	2	4	0
56951	30	14	6	26	13	8	20
56952	108	90	64	76	57	48	42
56953	0	0	0	0	0	0	0
56954	0	0	2	0	0	2	0
56955	0	0	0	0	0	0	0
56956	0	0	0	0	0	0	0
56957	0	0	0	0	0	0	0
56958	0	0	0	3	0	1	1
56959	8	0	12	0	6	6	3
56960	386	306	372	450	536	544	495
56962	6	2	6	18	21	17	21
56963	0	1	4	3	0	2	0
56966	0	0	0	0	0	0	0
56967	0	0	0	0	0	0	0
56969	0	0	0	0	0	0	0
56971	9	3	8	5	5	11	8
56972	0	0	0	0	0	0	0
56973	15	23	21	8	8	0	5
56975	0	0	0	0	0	0	0
56976	0	0	0	0	0	0	0
56978	0	0	0	0	0	0	0
56979	0	0	0	0	0	0	0
56980	0	0	0	0	0	0	0
56981	0	0	0	0	0	0	0
56984	0	0	0	0	0	0	0
56985	0	0	0	0	0	0	0
56986	0	0	0	0	0	0	0
56987	0	0	0	0	0	0	0
56988	0	0	0	0	0	0	0
56989	0	0	0	0	0	0	0
56990	0	0	0	0	0	0	0
56991	0	0	0	0	0	0	0
56995	12	9	7	6	8	13	4
56998	0	0	0	0	0	0	0
57001	0	0	0	0	0	0	0
57002	0	0	0	0	0	0	0
57003	8	8	4	0	0	6	2
57005	0	0	2	4	0	0	2
57006	2	0	0	0	0	2	0
57007	0	0	0	0	0	0	0
57008	0	0	0	0	0	0	0
57009	2	0	2	0	4	2	0
57010	0	0	0	0	0	0	0
57011	0	1	0	2	0	0	0
57012	0	4	0	4	0	2	3
57014	0	0	0	0	0	0	0
57015	0	0	0	0	0	0	0
57016	4622	6261	5402	8180	7539	6074	5272
57018	57	66	41	60	71	78	59
57019	0	0	0	0	0	0	0
57020	2	2	0	0	0	0	0
57021	0	0	0	0	0	0	0
57024	0	0	2	0	2	2	0
57025	4	0	2	0	4	0	0
57026	0	2	0	0	2	2	2
57027	2	0	0	0	0	0	0
57028	0	0	0	2	3	0	0
57029	0	0	0	2	2	1	0
57030	0	0	0	0	0	0	0
57031	0	0	0	0	0	0	0
57032	0	0	0	0	0	0	0
57033	0	0	0	0	0	0	0
57035	0	0	0	0	0	0	0
57036	7	2	2	0	2	0	0
57037	11	4	4	10	1	4	6
57038	0	0	0	0	0	0	0
57039	0	0	0	0	0	0	0
57040	18	16	9	9	16	10	6
57041	0	2	0	0	0	0	2
57042	3	2	9	3	8	6	0
57043	6	2	0	0	0	0	0
57044	0	0	0	0	0	0	0
57045	0	0	0	0	0	0	0
57047	0	1	0	0	1	0	3
57049	0	0	0	0	0	0	0
57052	0	12	1	0	7	4	2
57054	0	0	0	0	0	0	0
57055	2	0	0	0	0	2	4
57056	0	0	0	0	0	0	0
57057	14	10	16	28	26	10	15
57058	0	0	0	0	0	0	0
57059	0	0	0	0	0	0	0
57060	0	0	0	0	0	0	0
57061	0	0	0	0	0	0	0
57062	2	6	0	8	1	1	2
57063	0	0	0	0	0	0	0
57064	0	0	0	0	0	0	0
57069	2	0	0	0	0	0	2
57070	0	0	0	0	0	4	0
57071	4	0	0	0	0	0	0
57072	6	2	2	0	4	13	5
57073	0	0	0	0	0	0	0
57074	17	25	12	15	15	7	17
57075	0	0	0	0	0	0	0
57077	0	0	0	0	0	0	0
57078	0	0	0	0	0	0	0
57079	0	0	0	0	0	2	2
57080	0	0	0	0	0	0	0
57082	6	9	16	23	6	8	4
57083	4	0	3	2	0	10	4
57085	10	22	15	14	13	18	11
57086	2	0	2	0	0	0	0
57087	4	2	8	20	6	36	29
57088	0	0	0	0	0	2	0
57089	238	186	252	216	282	450	294
57091	0	0	0	0	0	0	0
57092	0	0	2	0	0	0	0
57093	0	0	0	0	0	0	0
57094	0	0	0	0	0	0	0
57095	0	0	0	0	0	0	0
57096	6	0	0	2	0	2	0
57097	2	0	0	0	0	1	0
57098	0	0	0	0	0	0	0
57100	0	0	0	0	0	0	0
57101	0	0	0	0	0	0	0
57102	0	0	0	0	0	0	0
57103	0	0	0	0	0	0	0
57104	0	0	0	0	0	2	0
57105	6	5	5	4	4	2	7
57106	6	3	2	2	5	6	0
57108	0	0	0	0	0	0	0
57109	0	0	0	0	0	0	0
57113	2	0	0	0	0	0	0
57114	0	0	0	0	0	2	0
57116	0	0	0	0	0	0	0
57117	0	0	0	0	0	0	0
57118	0	0	0	0	0	0	0
57119	0	0	0	0	0	0	0
57120	0	0	0	2	2	0	0
57122	3	4	8	2	1	0	2
57123	8	26	17	9	6	14	11
57125	0	0	3	0	0	0	0
57126	0	0	0	0	0	0	0
57127	0	0	0	0	0	0	0
57128	0	0	0	0	0	0	0
57129	0	0	0	0	0	0	0
57131	7	16	12	20	13	16	16
57132	49	16	4	50	42	30	30
57133	118	108	130	50	54	54	34
57134	0	0	2	0	0	0	0
57136	0	0	0	0	0	0	0
57137	0	0	0	0	0	0	0
57138	0	0	0	0	0	0	0
57139	3	0	2	0	4	4	0
57140	24	16	28	18	7	51	4
57142	0	0	0	0	0	0	0
57144	3	0	0	2	0	0	0
57145	0	0	0	0	0	0	0
57146	6	0	0	0	0	0	0
57147	15	30	11	6	6	15	24
57148	0	0	0	0	0	2	1
57149	5	5	6	8	7	13	2
57150	128	73	101	78	86	74	76
57153	0	0	0	0	2	0	0
57155	4	0	2	7	4	2	6
57156	0	0	0	0	0	0	0
57158	0	0	0	0	0	0	0
57159	0	2	0	2	0	0	2
57160	0	0	0	0	0	0	0
57161	0	0	0	0	2	0	0
57162	0	0	0	0	0	0	0
57164	0	0	0	0	0	0	0
57170	0	2	1	4	3	2	0
57171	0	2	0	0	2	0	4
57172	0	0	0	0	0	0	0
57173	0	0	0	0	0	0	0
57174	0	0	0	0	0	0	0
57175	0	0	0	0	0	0	0
57176	0	3	0	0	2	1	0
57177	8	9	23	12	21	9	8
57178	1	0	1	2	0	0	0
57179	0	0	0	0	0	0	0
57180	0	0	0	0	0	0	0
57181	6	7	10	6	6	9	5
57182	29	19	7	27	8	27	15
57183	8	2	2	2	4	4	2
57184	35	24	40	20	15	19	11
57185	0	0	0	0	0	0	0
57186	0	0	0	0	0	0	0
57187	0	0	0	0	0	0	0
57188	0	0	0	0	0	0	0
57190	58	31	16	24	25	27	20
57191	0	0	0	0	0	0	0
57192	0	0	0	0	0	0	0
57193	0	0	0	0	0	0	0
57194	0	0	0	0	0	0	0
57195	8	13	17	32	8	20	13
57196	0	0	0	0	0	0	0
57199	0	0	0	0	0	1	0
57200	4	0	0	0	2	0	1
57202	0	0	0	0	0	0	0
57204	0	0	0	0	0	0	0
57205	0	0	0	0	0	0	0
57206	0	0	0	0	0	0	0
57210	0	0	0	0	0	0	0
57211	0	0	0	0	0	0	0
57212	0	0	0	0	0	0	0
57213	0	0	0	0	0	0	0
57214	8	9	16	12	8	2	4
57215	0	0	0	0	0	0	0
57216	0	0	0	0	0	0	0
57217	0	0	0	0	0	0	0
57218	0	0	0	0	0	0	0
57219	0	0	0	0	0	0	0
57220	0	0	0	0	0	0	0
57221	0	0	0	0	0	0	0
57224	0	0	0	0	0	0	0
57225	0	0	0	0	0	0	0
57226	0	0	0	0	0	0	0
57227	0	0	0	0	0	0	0
57228	0	0	0	0	0	0	0
57231	0	0	0	0	0	0	0
57232	0	0	0	0	0	0	0
57233	0	0	0	0	0	0	0
57234	3	8	2	2	1	0	2
57235	0	2	4	0	0	0	0
57237	2	0	0	0	6	0	4
57239	8	0	4	1	2	0	2
57240	1	0	1	1	0	5	0
57241	0	0	0	0	0	0	0
57242	0	0	0	0	0	0	0
57243	0	2	0	2	0	6	0
57244	0	0	0	0	0	0	0
57245	12	4	6	0	7	13	4
57246	0	0	0	0	0	0	0
57247	0	0	0	0	0	0	0
57248	0	0	0	0	0	0	0
57250	0	0	0	0	0	0	0
57252	10	8	10	7	3	37	7
57253	0	0	0	0	0	0	0
57254	8	8	4	10	6	42	10
57255	0	0	0	0	0	0	0
57256	0	0	0	0	0	0	0
57257	0	0	0	0	0	0	0
57259	0	0	0	0	0	0	0
57260	0	0	0	0	0	0	0
57261	0	0	0	0	0	0	0
57262	0	0	0	0	0	0	0
57264	0	0	0	0	0	0	0
57265	0	0	0	0	0	0	0
57266	0	0	0	0	0	0	0
57267	0	0	0	0	0	2	0
57268	0	0	0	0	0	0	0
57269	0	0	0	0	0	2	0
57270	0	0	0	0	0	0	0
57271	0	0	0	0	2	0	0
57272	270	392	429	488	308	360	424
57273	93	49	52	48	66	32	16
57274	44	39	62	38	31	28	14
57275	0	0	0	0	0	0	0
57276	0	0	0	0	2	2	2
57277	0	0	0	0	0	0	0
57278	0	0	0	0	0	0	0
57280	13	18	2	11	4	9	8
57281	18	9	25	25	11	31	19
57282	17	6	6	10	3	2	2
57283	9	10	5	15	3	10	9
57284	0	1	0	0	0	0	0
57285	0	0	1	0	0	0	0
57287	326	172	289	360	285	588	336
57290	0	0	0	0	0	0	0
57291	0	0	0	0	0	1	0
57292	0	0	0	0	0	0	0
57294	544	763	539	813	594	515	531
57295	0	0	2	0	4	0	0
57297	0	0	0	0	3	0	4
57298	0	0	0	0	0	0	0
57299	0	0	0	0	0	0	0
57300	3	0	0	0	0	2	0
57304	12	10	18	42	32	23	32
57305	56	42	56	54	76	54	66
57306	0	0	0	0	0	0	0
57307	21	15	8	18	12	27	12
57308	0	0	0	0	0	0	0
57309	0	0	0	0	0	0	2
57310	4	5	2	7	4	4	6
57311	0	0	0	0	0	0	0
57312	0	0	0	0	0	0	0
57313	27	36	16	24	22	18	26
57314	0	0	0	0	0	0	0
57315	0	0	0	0	0	0	0
57316	31	7	12	25	24	10	11
57317	11	13	11	7	19	10	22
57318	0	0	0	0	0	0	0
57319	145	103	126	101	89	134	90
57321	21	25	23	33	17	19	12
57322	0	0	0	0	0	0	0
57324	24	19	17	13	11	7	26
57325	0	1	2	0	0	0	0
57326	0	0	2	0	0	0	0
57327	11	5	8	7	5	3	9
57328	333	107	93	221	1031	582	464
57330	4	0	0	0	2	0	0
57331	14	4	3	5	25	15	17
57332	0	0	0	0	0	0	0
57335	0	0	0	0	0	0	0
57336	39	46	35	31	24	25	26
57338	0	0	1	2	5	1	0
57339	0	0	0	0	0	0	0
57343	0	0	0	0	0	0	0
57344	0	0	0	0	0	0	0
57345	0	0	0	0	0	0	0
57346	2	0	2	0	3	0	6
57347	2	0	4	8	4	10	11
57348	0	0	0	0	0	2	0
57349	0	0	0	0	0	0	0
57350	0	0	0	0	0	0	0
57351	2	0	0	0	0	0	0
57352	0	0	0	0	0	0	0
57353	0	0	0	0	1	0	0
57354	0	0	0	0	0	0	0
57355	0	0	0	0	0	0	0
57356	0	0	0	0	0	0	0
57357	0	0	0	0	0	0	0
57358	0	0	0	0	0	0	0
57359	10	10	14	12	6	6	6
57360	0	0	0	0	0	0	0
57361	0	0	0	0	0	0	0
57362	0	0	0	0	0	0	0
57363	0	0	0	0	0	0	0
57364	34	31	36	15	12	29	16
57365	0	0	0	4	2	0	2
57366	0	0	0	0	0	0	0
57367	0	0	0	0	0	0	0
57368	0	0	0	0	0	0	0
57369	0	0	0	0	0	0	0
57370	2	2	10	4	2	2	7
57371	8	2	11	4	4	10	0
57372	0	0	0	0	0	0	0
57373	0	0	0	0	0	0	0
57374	0	0	0	0	0	0	0
57375	0	0	0	0	0	0	0
57376	0	0	0	0	0	0	0
57377	0	0	0	0	0	0	0
57378	2	0	0	13	13	3	3
57379	2	2	1	2	4	2	2
57380	0	2	0	1	0	0	1
57381	0	0	0	0	0	0	0
57382	3	12	6	30	6	20	5
57383	6	8	4	12	6	4	4
57384	0	0	1	0	0	1	0
57385	0	0	0	0	0	0	0
57386	7	12	13	8	8	3	7
57387	0	0	0	0	0	0	0
57388	0	0	0	0	0	2	2
57389	0	4	4	2	0	2	2
57390	0	0	0	0	0	0	0
57391	0	0	0	0	0	0	0
57392	0	0	0	0	0	2	0
57393	0	0	0	0	0	0	0
57394	0	0	0	0	0	0	0
57395	0	0	0	0	0	0	0
57396	0	0	0	0	0	0	0
57397	0	0	0	0	0	0	0
57398	0	0	0	2	0	0	0
57399	0	2	0	0	0	0	0
57400	0	0	0	0	0	0	0
57401	0	0	0	0	0	0	0
57402	0	0	0	0	0	0	0
57403	4	0	2	2	2	0	0
57404	0	0	0	0	2	0	0
57405	0	0	0	2	0	0	0
57406	0	2	0	2	0	0	0
57407	0	0	4	4	0	0	0
57408	0	0	0	0	0	0	2
57409	2	1	1	0	0	0	0
57410	0	0	0	0	0	0	0
57411	0	0	0	0	0	0	0
57412	0	0	0	0	0	2	0
57413	0	0	0	0	0	0	0
57414	0	0	0	0	0	0	0
57415	0	0	0	0	0	0	0
57416	0	0	0	0	0	0	0
57417	10	2	0	2	2	2	4
57418	4	0	2	0	0	4	0
57419	0	0	0	0	0	0	0
57420	0	0	0	0	0	0	0
57421	0	0	0	0	0	0	0
57422	2	0	0	0	0	0	0
57423	5	11	13	1	9	29	18
57424	0	0	0	0	0	0	0
57425	0	0	0	0	0	0	0
57426	0	0	0	0	0	0	0
57427	0	16	0	12	10	10	0
57428	0	0	0	0	0	0	0
57429	0	0	0	0	0	0	0
57430	0	1	0	0	0	0	0
57431	0	0	0	0	0	0	0
57432	0	0	0	0	0	0	0
57433	9	2	2	8	4	12	3
57434	0	0	0	0	0	0	0
57435	0	0	0	0	0	0	0
57436	0	0	0	0	0	0	0
57437	0	0	0	0	0	0	0
57438	0	0	0	0	0	0	0
57439	0	0	0	0	0	0	0
57440	0	0	2	0	0	0	0
57441	0	0	0	0	0	0	0
57442	0	0	0	0	0	0	0
57443	0	0	0	0	0	0	0
57444	0	0	2	0	0	0	0
57445	0	0	0	0	0	0	0
57446	0	0	0	0	0	0	0
57447	0	0	0	0	0	0	0
57448	0	0	0	0	0	0	0
57449	0	0	0	0	0	2	4
57450	0	0	0	0	0	0	0
57451	0	0	0	0	0	0	0
57452	0	0	0	1	0	2	2
57453	0	0	0	0	0	0	0
57454	0	0	0	0	0	0	0
57455	0	0	0	0	0	0	0
57456	0	0	0	0	0	0	0
57457	0	0	0	0	0	0	0
57458	0	0	0	2	0	0	0
57459	2	2	0	0	0	4	0
57460	0	4	0	4	0	0	0
57461	0	0	0	0	0	0	0
57462	0	0	0	0	0	0	0
57463	5	0	2	3	7	0	5
57464	0	0	0	2	0	0	2
57465	0	0	0	0	0	0	0
57466	0	0	0	0	0	0	0
57467	0	0	2	0	0	1	0
57468	0	0	0	0	0	0	0
57469	0	0	0	0	0	0	0
57470	0	2	0	0	0	0	0
57471	0	0	0	0	0	0	0
57472	0	0	0	0	0	0	0
57473	4	2	2	0	4	0	0
57474	0	0	0	0	0	0	0
57475	0	0	0	0	0	0	0
57476	0	0	0	0	0	0	0
57477	0	0	0	0	0	0	0
57478	0	0	0	2	0	0	0
57479	0	0	0	0	0	0	0
57480	0	2	2	0	4	3	1
57481	0	0	0	0	4	0	0
57482	0	0	0	0	0	0	0
57483	9	6	5	7	17	2	14
57484	0	0	1	0	0	0	1
57485	0	0	0	0	0	0	0
57486	0	0	0	0	0	0	0
57487	0	0	0	0	0	0	0
57488	18	7	37	11	13	14	16
57489	0	4	2	2	5	4	0
57490	0	0	0	1	0	0	2
57491	0	0	0	0	0	0	0
57492	0	0	0	0	0	0	0
57493	0	0	0	0	0	0	0
57494	0	0	0	0	0	0	0
57495	0	0	0	0	0	0	0
57496	0	0	0	0	0	0	0
57497	0	0	0	0	0	0	0
57498	0	0	0	0	0	0	0
57499	0	0	0	0	0	0	0
57500	1	0	4	0	0	0	2
57501	0	0	0	0	0	0	0
57502	0	0	0	0	0	0	0
57503	0	0	0	0	0	0	0
57504	0	0	0	0	0	0	0
57505	0	0	0	0	0	0	0
57506	0	0	0	0	0	0	0
57507	0	0	0	0	0	0	0
57508	0	0	0	0	0	0	0
57509	5	3	6	4	8	4	4
57510	0	0	0	0	0	0	0
57511	0	0	0	0	0	0	0
57512	0	0	0	0	0	0	0
57513	0	0	0	0	0	2	0
57514	0	13	2	2	1	1	0
57515	0	0	0	0	0	0	0
57516	0	0	0	0	0	0	0
57517	0	0	0	0	0	0	0
57518	2	0	0	0	0	0	0
57519	17	17	12	67	52	88	12
57520	0	0	0	0	0	0	0
57521	0	0	0	0	0	0	0
57522	0	0	0	0	0	0	0
57523	0	0	0	0	0	0	0
57524	0	0	0	0	0	0	0
57525	0	0	0	0	0	0	0
57526	0	0	0	0	0	0	0
57527	0	0	0	0	0	0	0
57528	0	0	0	0	0	0	0
57529	20	18	11	39	22	20	9
57530	0	0	0	0	0	0	0
57531	0	0	0	0	0	0	0
57532	0	0	0	0	0	0	0
57533	0	0	0	3	0	0	0
57534	0	0	0	4	0	2	0
57535	0	0	0	0	0	2	0
57536	0	0	0	0	0	0	0
57537	0	0	0	0	0	0	0
57538	0	3	0	0	1	2	0
57539	0	0	0	0	0	0	0
57540	0	0	0	0	0	0	0
57541	0	0	0	0	0	0	0
57542	0	0	0	0	0	0	0
57543	0	0	0	2	0	6	0
57544	2	0	0	0	0	2	0
57545	0	0	0	0	0	0	2
57546	7	2	8	8	4	25	6
57547	0	0	0	0	0	0	0
57548	0	0	0	0	0	0	0
57549	14	18	31	38	18	12	5
57550	0	0	0	0	0	0	0
57551	0	0	0	0	0	0	0
57552	0	0	0	0	0	0	0
57553	0	0	0	0	0	0	0
57554	0	0	0	0	0	0	0
57555	0	0	0	0	0	0	0
57556	0	0	0	0	0	0	0
57557	0	0	0	0	0	0	0
57558	0	0	0	0	0	0	0
57559	0	0	0	0	0	0	1
57560	0	0	0	0	0	0	0
57561	0	0	0	0	0	0	0
57562	0	0	0	0	0	2	0
57563	0	0	0	0	0	0	0
57564	0	0	0	0	0	0	0
57565	0	0	0	0	0	0	0
57566	0	0	0	0	0	0	0
57567	0	0	0	0	0	0	0
57568	0	0	0	0	0	0	0
57569	0	0	0	0	0	0	0
57570	0	0	0	0	0	0	0
57571	0	0	0	0	0	0	0
57572	0	0	0	0	0	0	0
57573	0	0	0	0	0	0	0
57574	0	0	0	0	0	0	0
57575	6	2	0	6	0	1	3
57576	10	12	7	6	16	7	3
57577	0	0	0	0	0	0	0
57578	0	0	0	0	0	2	0
57579	0	0	0	0	0	0	0
57580	0	2	0	0	0	0	2
57581	0	0	0	0	0	0	0
57582	5	0	2	0	4	0	0
57583	0	0	0	0	0	0	0
57584	18	9	4	8	2	9	16
57585	2	0	0	0	0	0	0
57586	0	0	0	0	0	0	0
57587	6	1	1	0	3	0	2
57588	0	0	0	0	0	0	0
57589	0	0	0	0	0	0	0
57590	4	0	0	0	0	0	0
57591	1	0	0	2	0	0	0
57592	0	0	0	0	0	0	0
57593	8	0	7	0	0	11	0
57594	0	0	0	0	0	0	0
57595	8	8	2	2	4	2	10
57596	0	0	0	0	0	0	0
57597	0	0	0	0	0	0	0
57598	0	0	2	0	0	0	0
57599	0	0	0	2	0	0	0
57600	0	0	0	0	0	0	0
57601	0	0	0	0	0	0	0
57602	0	0	0	0	0	0	0
57603	0	0	0	0	0	0	0
57604	0	4	4	8	6	4	4
57605	0	0	0	0	0	0	0
57606	0	0	0	0	0	0	0
57607	11	8	12	10	6	9	21
57608	2	2	0	2	2	0	2
57609	0	0	0	0	0	0	0
57610	0	0	0	0	0	0	0
57611	0	0	0	0	0	0	0
57612	0	6	2	2	0	0	7
57613	0	1	6	6	16	5	2
57614	0	0	0	0	4	0	0
57615	0	0	0	0	0	0	0
57616	6	2	2	4	2	7	2
57617	0	0	0	0	0	0	0
57618	2	0	1	0	0	0	0
57619	0	0	2	0	0	0	0
57620	0	0	0	0	0	0	0
57621	0	0	0	0	0	0	0
57622	8	4	2	0	6	8	8
57623	0	0	0	0	0	0	0
57624	2	0	0	1	0	1	0
57625	0	0	2	2	0	0	0
57626	0	0	0	0	0	0	0
57627	0	0	0	0	0	0	0
57628	0	0	0	0	0	1	0
57629	0	0	0	0	0	0	0
57630	0	0	0	0	0	0	0
57631	4	0	2	0	3	3	12
57632	0	0	0	0	0	0	0
57633	0	0	0	0	0	0	0
57634	0	0	2	0	0	4	0
57635	0	0	2	0	0	0	0
57636	0	0	2	0	0	0	0
57637	0	0	0	0	0	0	0
57638	0	0	0	0	0	0	0
57639	0	0	0	0	0	0	0
57640	0	0	0	0	0	0	0
57641	0	0	0	0	0	0	0
57642	0	0	0	0	0	0	0
57643	0	0	0	0	0	0	0
57644	3	2	1	5	6	0	0
57645	4	0	8	4	0	4	8
57646	0	0	0	0	0	0	0
57647	0	0	0	0	0	0	0
57648	0	0	0	0	0	0	0
57649	0	0	0	0	0	0	0
57650	0	0	0	0	0	0	0
57651	0	0	0	0	0	0	0
57652	2	0	2	0	2	0	2
57653	0	0	0	0	2	0	0
57654	0	0	0	0	0	0	0
57655	0	0	0	0	0	1	0
57656	0	0	0	0	0	0	0
57657	0	0	0	0	0	0	0
57658	0	0	0	0	0	0	0
57659	0	0	0	0	0	0	0
57660	0	0	0	0	0	0	0
57661	0	0	0	0	0	0	0
57662	0	0	0	0	0	0	0
57663	5	0	0	7	0	0	0
57664	344	398	386	826	711	720	639
57665	4	0	2	1	2	2	0
57666	0	2	1	2	0	0	0
57667	0	0	0	0	0	0	0
57668	0	0	0	0	0	0	0
57669	0	0	0	0	0	0	0
57670	0	0	0	0	0	0	0
57671	0	0	0	0	0	0	0
57672	0	0	0	0	0	0	0
57673	4	2	2	2	2	0	2
57674	0	0	0	0	0	0	0
57675	5	2	6	7	0	2	2
57676	0	0	0	0	0	0	0
57677	0	0	0	0	0	0	0
57678	0	0	1	0	0	0	0
57679	0	0	0	0	0	0	0
57680	0	1	0	0	0	0	2
57681	0	0	0	0	0	0	0
57682	0	0	0	0	0	0	0
57683	0	0	0	0	0	0	0
57684	0	0	0	0	0	0	0
57685	6	0	0	2	5	0	0
57686	0	0	0	0	0	0	0
57687	0	0	0	0	0	0	0
57688	0	0	0	0	0	0	0
57689	0	0	2	2	1	0	2
57690	0	0	2	0	0	0	0
57691	0	0	0	0	0	0	0
57692	0	0	0	0	0	0	0
57693	0	0	0	0	0	0	0
57694	0	0	0	0	0	0	0
57695	0	0	0	0	0	0	0
57696	0	0	0	0	0	0	0
57697	84	56	112	36	69	36	61
57698	0	0	0	0	0	0	0
57699	0	0	0	0	0	0	0
57700	0	0	2	0	0	0	0
57701	0	0	0	0	0	0	0
57702	0	0	0	1	0	2	0
57703	0	0	0	0	0	0	0
57704	8	8	6	8	12	4	4
57705	0	0	1	0	0	0	0
57706	0	0	0	0	0	2	0
57707	0	0	0	0	0	0	0
57708	0	0	0	0	0	0	0
57709	0	2	2	7	6	19	2
57710	0	0	0	0	0	0	0
57711	16	29	29	29	9	65	13
57712	0	0	0	0	0	0	0
57713	0	0	0	0	0	0	0
57714	0	0	0	0	0	0	0
57715	0	0	0	0	0	0	0
57716	0	0	0	0	0	0	0
57717	0	0	0	0	0	0	0
57718	2	11	1	12	5	4	0
57719	5	4	0	2	8	0	5
57720	0	0	0	0	0	0	0
57721	10	10	6	16	8	38	5
57722	0	0	0	0	0	0	0
57723	0	0	0	0	0	2	0
57724	0	0	0	0	0	0	0
57725	0	0	2	0	0	3	0
57726	2	0	0	0	0	2	0
57727	0	0	0	0	0	0	0
57728	0	0	0	0	0	0	0
57729	0	0	0	0	0	0	0
57730	0	0	0	0	0	0	0
57731	0	0	0	0	0	0	4
57732	0	0	0	0	0	0	0
57733	0	0	0	0	0	2	0
57734	0	0	0	0	0	0	0
57735	0	2	0	0	0	0	2
57736	0	7	6	0	4	13	6
57737	0	0	2	2	2	2	4
57738	0	0	0	0	0	0	0
57739	1	0	0	0	0	0	0
57740	0	0	0	0	0	0	0
57741	0	0	0	0	0	0	0
57742	0	0	2	0	0	0	0
57743	0	0	0	0	0	0	0
57744	0	0	0	0	0	0	0
57745	0	0	0	0	0	0	0
57746	0	0	0	0	0	0	0
57747	0	0	0	0	0	0	0
57748	0	0	0	0	0	0	0
57749	0	0	0	0	0	0	0
57750	0	0	0	0	0	0	0
57751	0	0	0	0	0	0	0
57752	0	0	0	0	0	0	0
57753	0	0	0	0	0	0	0
57754	0	0	1	2	0	2	0
57755	29	46	36	73	36	93	10
57756	0	4	2	0	0	0	0
57757	0	0	0	0	0	0	0
57758	0	0	0	0	0	0	0
57759	1	0	0	0	0	0	2
57760	0	0	0	0	0	0	0
57761	25	14	8	40	21	16	10
57762	2	0	2	3	2	4	4
57763	0	0	0	0	0	0	0
57764	0	0	0	0	0	0	0
57765	0	0	0	0	0	0	0
57766	11	9	4	4	0	15	1
57767	0	0	0	0	0	0	0
57768	0	0	0	0	0	0	0
57769	2	0	0	0	1	0	0
57770	0	0	0	0	0	0	0
57771	0	0	0	0	0	0	0
57772	0	0	0	0	0	0	0
57773	0	2	0	0	2	0	0
57774	0	0	0	0	0	0	0
57775	0	2	0	0	0	0	0
57776	0	0	0	0	0	2	0
57777	2	0	0	0	2	2	4
57778	0	2	0	0	0	2	0
57779	0	0	0	0	0	0	0
57780	0	0	0	0	0	0	0
57781	0	0	0	0	0	0	0
57782	72	81	73	89	78	85	54
57783	7	3	3	2	6	4	4
57784	0	0	0	0	0	0	0
57785	4	14	6	3	2	4	12
57786	0	0	0	0	0	0	0
57787	0	0	0	0	0	0	0
57788	0	1	1	1	0	2	2
57789	0	0	0	0	0	0	0
57790	0	0	0	0	0	0	0
57791	0	0	0	0	0	0	0
57792	0	0	0	0	0	0	0
57793	0	0	0	0	0	0	0
57794	0	0	0	0	0	0	0
57795	0	0	0	0	0	0	0
57796	0	0	0	0	0	0	0
57797	0	0	0	0	0	2	0
57798	2	0	2	0	3	3	1
57799	0	0	0	0	0	0	0
57800	234	153	266	208	206	401	143
57801	2	1	3	0	4	13	1
57802	0	0	0	0	0	0	0
57803	4	3	2	0	8	0	0
57804	0	0	0	0	0	0	0
57805	0	0	0	0	0	0	0
57806	4	0	0	0	0	0	0
57807	0	0	0	0	0	0	0
57808	0	0	0	0	0	0	0
57809	5	4	5	7	2	0	0
57810	0	0	0	1	0	0	2
57811	0	0	0	0	0	0	0
57812	0	0	0	0	0	0	0
57813	0	0	0	0	0	0	0
57814	0	0	0	0	0	0	0
57815	2	2	3	5	4	5	4
57816	0	0	0	0	0	0	0
57817	0	0	0	0	0	0	0
57818	0	2	2	2	0	8	0
57819	20	20	9	11	8	18	3
57820	0	0	0	0	0	1	0
57821	0	0	0	0	0	0	0
57822	0	0	0	0	0	0	0
57823	3	0	0	0	6	0	0
57824	0	0	0	0	0	0	0
57825	0	0	0	0	0	0	0
57826	0	0	0	0	0	0	0
57827	0	0	0	2	0	0	0
57828	0	0	0	0	0	0	0
57829	7	19	5	10	2	2	2
57830	0	0	0	0	0	0	0
57831	0	0	0	0	0	0	0
57832	2	4	0	10	5	2	0
57833	0	0	0	0	0	0	0
57834	0	0	0	0	0	0	0
57835	0	0	0	0	0	0	0
57836	0	0	0	0	0	0	0
57837	0	0	0	0	0	0	0
57838	1	0	2	1	5	0	0
57839	0	0	0	0	0	0	0
57840	2	0	0	0	0	0	0
57841	0	0	0	0	0	0	0
57842	0	0	0	0	0	0	0
57843	0	0	0	0	0	0	0
57844	0	0	0	0	0	0	0
57845	4	6	0	1	6	4	6
57846	0	0	0	0	0	0	0
57847	0	0	0	0	0	0	0
57848	0	0	0	0	0	0	0
57849	0	0	0	0	0	0	0
57850	0	0	0	0	0	0	0
57851	0	0	0	0	0	0	0
57852	0	0	0	0	2	0	0
57853	0	0	0	0	0	0	0
57854	0	0	0	0	0	0	0
57855	0	0	0	0	0	0	0
57856	0	0	0	2	0	0	0
57857	0	0	0	0	0	0	0
57858	0	0	0	0	0	1	0
57859	0	0	0	0	0	0	0
57860	22	7	16	23	26	10	30
57861	0	0	0	0	0	0	0
57862	0	0	0	0	0	0	0
57863	2	0	0	0	2	0	0
57864	0	0	2	2	0	0	0
57865	0	0	0	0	0	0	0
57866	0	0	2	2	0	0	0
57867	0	0	0	0	0	0	0
57868	0	0	2	0	0	0	2
57869	0	0	0	0	0	0	0
57870	0	0	0	0	0	2	0
57871	0	0	0	0	0	2	0
57872	0	0	0	0	0	0	0
57873	0	2	0	6	5	13	0
57874	0	0	0	0	1	0	0
57875	0	0	0	0	0	0	0
57876	3	0	2	2	1	0	0
57877	0	0	0	0	0	0	0
57878	0	0	0	0	0	0	0
57879	0	0	0	0	0	0	0
57880	0	0	0	0	0	0	0
57881	0	0	0	0	0	0	0
57882	0	0	0	0	0	0	0
57883	0	0	0	0	0	0	0
57884	0	0	0	0	0	0	0
57885	0	0	0	0	4	0	0
57886	0	0	0	0	0	0	0
57887	4	4	0	4	4	6	6
57888	0	0	0	0	0	0	0
57889	0	0	0	0	0	0	0
57890	4	2	12	0	8	0	1
57891	13	4	2	4	6	9	12
57892	0	0	0	0	0	0	0
57893	0	0	0	0	0	0	0
57894	0	0	0	0	0	0	0
57895	0	0	0	0	0	0	0
57896	0	0	0	0	0	0	0
57897	0	0	0	0	0	0	0
57898	0	0	0	0	0	0	0
57899	20	8	11	38	49	50	45
57900	0	0	0	0	0	0	0
57901	0	0	0	0	0	0	0
57902	0	0	2	0	0	0	0
57903	0	0	0	0	0	0	0
57904	0	0	0	0	0	0	0
57905	7	9	7	5	13	8	2
57906	0	0	0	0	0	0	0
57907	0	0	0	0	0	0	0
57908	0	0	0	0	0	0	0
57909	0	0	0	0	0	0	0
57910	0	0	0	0	0	0	0
57911	69	95	95	156	137	230	96
57912	0	0	0	0	0	0	0
57913	0	0	0	0	0	0	0
57914	0	0	0	0	0	0	0
57915	0	3	1	2	3	0	0
57916	0	0	0	0	0	0	0
57917	0	0	0	0	0	0	0
57918	0	0	0	0	0	0	0
57919	0	0	0	0	4	2	2
57920	0	0	0	0	0	0	0
57921	0	0	0	0	0	0	0
57922	0	0	0	0	0	0	0
57923	0	0	0	0	0	0	0
57924	0	0	0	0	0	0	0
57925	0	0	0	0	0	0	0
57926	0	0	0	0	0	0	0
57927	0	0	0	0	0	0	0
57928	0	1	0	0	0	2	0
57929	0	0	0	0	0	0	0
57930	2	0	4	0	0	4	0
57931	0	0	0	0	0	0	0
57932	0	0	0	0	0	0	0
57933	0	0	0	0	0	0	0
57934	0	0	0	0	0	0	0
57935	38	15	23	17	10	13	8
57936	0	0	0	0	0	0	0
57937	0	0	0	0	0	0	0
57938	3	4	0	0	3	4	2
57939	0	0	0	0	0	0	0
57940	2	2	0	0	0	0	0
57941	0	0	0	0	0	0	0
57942	0	0	0	4	6	4	7
57943	0	0	0	0	0	0	0
57944	0	0	2	0	0	1	2
57945	0	0	0	0	0	0	0
57946	0	0	0	0	0	0	0
57947	0	0	0	0	0	0	0
57948	0	0	0	0	0	0	0
57949	0	0	0	0	0	0	0
57950	0	0	0	0	0	0	0
57951	0	0	0	0	0	0	0
57952	30	18	34	12	10	14	6
57953	0	0	0	0	2	4	0
57954	0	0	0	0	0	0	0
57955	0	0	0	0	0	2	0
57956	0	0	0	0	0	0	0
57957	0	0	0	0	2	0	0
57958	0	0	0	0	0	0	0
57959	0	0	0	0	0	0	0
57960	0	0	0	0	0	0	0
57961	4	1	2	3	2	0	2
57962	0	0	0	0	0	0	0
57963	2	0	2	0	0	0	0
57964	0	0	0	0	4	0	0
57965	0	0	0	0	0	0	0
57966	0	0	4	2	2	0	4
57967	0	0	0	0	0	0	0
57968	0	0	0	0	0	0	0
57969	0	0	0	0	0	0	0
57970	0	0	0	0	0	0	0
57971	0	0	0	0	0	0	0
57972	6	4	4	10	3	12	5
57973	0	0	0	0	0	0	0
57974	0	0	0	0	0	0	0
57975	0	0	0	0	0	2	0
57976	0	0	0	0	0	0	0
57977	0	0	0	0	0	0	0
57978	0	0	0	0	0	0	0
57979	4	0	5	6	8	4	5
57980	0	0	0	0	0	0	0
57981	0	0	0	0	0	0	0
57982	2	4	15	0	13	14	6
57983	0	0	0	0	0	0	0
57984	0	0	3	4	3	1	4
57985	0	0	0	0	0	0	0
57986	0	0	0	0	0	0	0
57987	0	0	0	0	0	0	0
57988	0	0	0	0	0	0	0
57989	28	43	21	31	34	56	19
57990	9	9	15	17	24	23	7
57991	0	0	0	0	0	0	0
57992	0	0	0	0	0	0	0
57993	0	0	0	0	0	0	0
57994	0	0	0	0	0	0	0
57995	0	0	0	0	2	0	0
57996	0	0	0	0	0	0	0
57997	0	0	0	0	0	0	0
57998	0	0	0	0	0	0	0
57999	0	0	0	0	0	0	0
58000	0	0	0	0	0	0	0
58001	0	0	0	0	0	0	0
58002	19	8	17	11	12	32	2
58003	0	0	0	0	0	0	0
58004	16	38	47	54	31	58	30
58005	0	0	0	0	0	0	0
58006	0	0	0	0	0	0	0
58007	2	0	2	0	0	2	3
58008	0	0	0	0	0	0	0
58009	0	0	0	0	0	0	0
58010	0	0	0	0	0	1	0
58011	0	0	0	0	0	0	0
58012	0	0	0	0	0	0	0
58013	0	0	0	0	0	0	0
58014	0	0	0	0	0	0	0
58015	0	0	0	0	0	0	0
58016	0	0	0	0	0	0	0
58017	0	0	0	0	0	0	0
58018	0	0	0	0	0	0	0
58019	0	0	0	0	0	0	0
58020	4	0	4	1	5	5	8
58021	0	0	0	0	1	0	0
58022	0	0	0	0	0	0	0
58023	0	0	0	0	0	0	0
58024	1	0	0	0	0	0	0
58025	0	0	0	0	2	2	0
58026	0	0	0	0	0	0	0
58027	0	0	0	0	0	0	0
58028	0	0	0	0	0	0	0
58029	0	0	0	0	0	0	0
58030	2	0	2	4	2	9	0
58031	0	0	0	0	0	0	0
58032	0	0	2	2	0	0	0
58033	7	4	5	2	2	3	6
58034	0	0	0	0	0	1	0
58035	0	0	0	0	0	0	0
58036	0	0	0	0	0	0	0
58037	0	0	0	0	0	0	0
58038	0	1	4	0	0	2	0
58039	0	0	0	0	0	0	0
58040	0	0	0	0	0	0	4
58041	0	0	0	0	0	0	0
58042	6	3	2	3	3	0	2
58043	0	0	0	0	0	0	0
58044	6	23	10	4	17	12	57
58045	0	0	0	0	0	0	0
58046	0	0	0	0	0	0	0
58047	0	0	0	0	0	0	0
58048	0	0	0	0	0	0	0
58049	0	0	0	0	0	0	0
58050	0	0	0	0	0	0	0
58051	0	0	0	0	0	0	0
58052	0	0	0	0	0	2	1
58053	0	0	0	2	0	0	0
58054	0	0	0	0	0	0	0
58055	7	19	13	8	0	27	4
58056	3	6	12	10	18	8	38
58057	0	0	0	0	0	0	0
58058	11	16	13	33	26	57	23
58059	4	2	0	1	0	4	0
58060	0	0	0	0	0	0	0
58061	0	0	0	0	0	0	0
58062	0	0	0	0	0	0	0
58063	0	0	0	0	0	0	0
58064	10	10	8	10	4	10	8
58065	0	0	0	0	0	0	0
58066	0	0	0	0	0	0	0
58067	2	0	0	0	0	0	0
58068	0	0	0	0	0	0	0
58069	0	0	0	0	0	0	0
58070	0	0	0	0	0	0	0
58071	0	0	0	0	0	0	1
58072	17	25	23	19	5	22	13
58073	16	2	12	6	4	2	2
58074	2	6	2	2	0	2	3
58075	2	0	0	2	0	0	0
58076	22	19	20	15	9	11	2
58077	0	0	0	0	0	0	0
58078	0	0	0	0	0	0	0
58079	4	0	4	3	2	2	2
58080	0	0	2	0	0	0	0
58081	0	0	0	0	0	0	0
58082	116	112	146	139	106	79	52
58083	0	0	0	0	0	0	0
58084	113	28	66	80	130	51	79
58085	0	0	0	0	0	0	0
58086	10	2	19	8	10	0	20
58087	0	0	0	0	0	0	0
58088	0	0	0	0	0	0	0
58089	0	0	0	0	0	0	0
58090	4	1	0	0	0	2	1
58091	1	0	0	2	0	0	2
58092	0	0	0	0	0	0	0
58093	0	0	0	0	0	0	0
58094	0	0	0	0	0	0	0
58095	0	0	0	0	0	0	0
58096	0	0	0	0	0	0	0
58097	0	0	0	0	0	2	0
58098	0	0	0	0	0	0	0
58099	0	0	0	0	0	0	0
58100	2	0	0	0	0	2	0
58101	0	0	0	2	0	0	0
58102	0	0	0	0	0	0	0
58103	2	4	0	0	0	0	0
58104	0	0	0	0	0	0	0
58105	0	0	0	0	0	0	0
58106	0	0	0	0	0	0	0
58107	0	0	0	0	0	0	0
58108	54	13	6	20	8	8	4
58109	0	0	0	0	0	0	0
58110	0	0	0	0	0	0	0
58111	0	0	0	0	0	0	0
58112	0	0	0	0	0	0	0
58113	0	0	0	0	0	0	0
58114	0	0	0	0	0	0	0
58115	0	0	0	0	0	2	0
58116	0	0	0	0	0	0	0
58117	0	0	1	0	0	0	0
58118	0	0	2	1	0	0	0
58119	0	0	0	0	0	0	0
58120	0	1	0	0	0	0	0
58121	0	0	0	0	0	2	2
58122	0	0	0	0	0	0	0
58123	0	0	0	0	0	0	0
58124	130	45	86	47	34	14	49
58125	0	0	0	0	0	0	0
58126	0	0	0	0	0	0	0
58127	0	0	0	0	0	0	0
58128	0	0	0	0	0	0	0
58129	0	0	0	0	0	0	0
58130	0	0	0	0	0	0	0
58131	0	0	0	2	0	0	0
58132	0	0	0	0	0	0	0
58133	0	0	0	0	0	0	0
58134	0	0	0	0	0	0	0
58135	18	12	9	6	10	10	4
58136	0	0	0	0	0	0	0
58137	0	0	0	0	0	0	0
58138	0	0	0	0	0	0	0
58139	3	0	8	12	2	1	3
58140	0	0	0	0	0	0	0
58141	0	0	0	0	0	0	0
58142	0	0	0	0	0	0	0
58143	0	0	0	0	0	0	0
58144	2	0	2	2	0	4	0
58145	0	0	0	0	0	0	0
58146	0	0	0	0	0	0	0
58147	0	0	0	0	0	0	0
58148	1	1	0	0	0	0	0
58149	0	0	0	0	0	0	0
58150	31	17	93	111	52	26	39
58151	0	0	0	0	0	0	0
58152	50	41	26	32	31	29	21
58153	0	0	0	0	0	2	0
58154	0	0	0	0	0	0	0
58155	0	0	0	0	0	0	0
58156	0	0	0	0	2	19	0
58157	0	0	0	0	0	0	0
58158	0	0	0	0	0	0	0
58159	0	0	0	0	0	0	0
58160	0	0	0	0	1	0	0
58161	0	0	0	0	0	0	0
58162	10	9	5	13	7	0	4
58163	15	6	14	10	8	12	13
58164	0	0	0	0	0	0	0
58165	0	0	0	0	0	0	0
58166	0	0	0	0	0	0	0
58167	0	0	0	0	0	0	0
58168	0	0	0	1	2	0	0
58169	0	0	0	2	0	0	4
58170	0	0	0	0	0	0	0
58171	0	0	0	0	0	0	0
58172	0	0	0	0	0	0	0
58173	0	0	0	0	0	0	0
58174	0	0	0	0	0	0	0
58175	0	0	0	0	0	0	0
58176	0	0	0	0	0	0	0
58177	0	0	0	1	0	0	0
58178	0	0	0	0	0	0	0
58179	0	0	0	0	0	0	0
58180	5	2	1	10	23	13	41
58181	0	0	0	0	0	0	0
58182	0	0	0	0	0	0	0
58183	1	0	0	0	0	0	0
58184	0	0	0	0	0	0	0
58185	0	0	0	0	0	0	0
58186	0	0	0	0	0	0	0
58187	0	0	0	0	0	0	0
58188	0	0	0	0	0	0	0
58189	0	0	0	0	0	0	0
58190	0	0	0	0	0	0	0
58191	0	1	2	4	0	2	0
58192	0	0	0	0	0	0	0
58193	0	0	0	0	0	0	0
58194	0	0	0	0	0	0	0
58195	14	8	5	4	8	0	7
58196	0	0	0	0	0	0	0
58197	0	0	0	0	0	0	0
58198	0	0	0	0	0	2	0
58199	0	0	0	0	0	0	0
58200	0	0	0	0	0	0	0
58201	0	0	0	0	2	0	0
58202	0	0	0	0	0	0	0
58203	0	0	0	4	0	0	0
58205	0	0	0	0	0	0	0
58206	0	0	1	2	2	2	0
58207	0	0	0	0	0	0	0
58208	0	0	0	0	0	0	1
58209	0	0	0	0	0	0	0
58210	11	5	9	4	2	2	1
58211	0	0	0	0	0	0	0
58212	0	0	0	0	0	0	0
58213	0	0	0	0	0	0	0
58214	0	0	0	0	0	0	0
58215	0	0	0	0	0	0	0
58216	0	0	0	0	0	0	0
58217	0	0	0	0	0	0	0
58218	0	0	0	0	0	0	0
58219	0	0	0	0	0	0	0
58220	0	0	0	0	0	0	0
58221	7	1	0	6	7	2	0
58222	0	0	0	0	0	0	0
58223	0	0	0	0	0	0	0
58224	0	0	2	0	0	0	2
58225	0	0	0	0	0	0	0
58226	0	0	0	0	0	0	0
58227	0	0	0	0	0	0	0
58228	0	0	0	0	0	0	0
58229	0	0	0	0	0	0	0
58230	0	0	0	0	0	0	0
58231	0	0	0	0	0	0	0
58232	7	3	17	4	11	7	5
58233	0	0	0	0	0	0	0
58234	0	0	0	0	0	0	0
58235	0	0	0	0	0	0	0
58236	0	0	0	0	0	0	0
58237	0	0	0	0	0	0	0
58238	0	0	0	0	0	0	0
58239	0	0	0	0	0	0	0
58240	0	2	2	3	2	0	0
58241	0	0	0	0	0	0	0
58242	8	0	3	0	4	10	1
58243	0	0	0	0	0	0	0
58244	0	0	0	0	0	0	0
58245	0	0	0	0	0	0	0
58246	0	0	0	0	0	0	0
58247	0	0	0	0	0	0	0
58248	0	0	0	0	0	0	0
58249	0	0	0	0	0	0	0
58250	0	0	0	0	0	0	0
58251	0	0	0	0	0	0	0
58252	0	0	0	0	0	0	0
58253	0	0	0	0	0	0	0
58254	0	0	0	0	0	0	0
58255	0	0	0	0	0	0	0
58256	0	0	0	0	0	0	0
58257	1	0	0	0	0	0	2
58258	0	0	0	0	0	0	0
58259	0	0	0	0	0	0	0
58260	0	0	1	0	0	0	0
58261	40	8	59	35	24	5	62
58262	0	0	0	0	0	0	0
58263	0	0	0	0	0	0	0
58264	0	0	0	0	0	0	0
58265	0	0	0	0	0	0	0
58266	13	4	5	7	1	24	4
58267	0	0	0	0	0	0	0
58268	0	0	0	0	0	0	0
58269	0	0	0	0	0	0	0
58270	0	0	0	0	0	0	0
58271	0	0	0	0	0	0	0
58272	0	0	0	0	0	0	0
58273	0	0	0	0	0	0	0
58274	8	6	4	0	2	4	1
58275	0	0	0	2	0	0	0
58276	0	0	0	0	0	0	0
58277	0	0	0	0	0	0	0
58278	0	3	1	4	0	0	0
58279	0	0	0	0	0	0	0
58280	0	0	0	0	0	0	0
58281	0	0	0	0	0	0	0
58282	0	0	0	0	0	0	0
58283	0	0	0	0	1	1	0
58284	0	0	0	0	0	0	0
58285	0	0	0	0	0	0	0
58286	0	0	0	0	0	0	0
58287	0	0	0	0	0	0	0
58288	0	0	0	0	0	0	0
58289	5	0	0	0	0	0	0
58290	0	0	0	0	0	0	0
58291	0	0	0	0	0	0	2
58292	0	0	0	0	0	0	0
58293	0	0	0	0	0	0	0
58294	0	0	2	0	0	0	0
58295	0	0	0	0	0	0	0
58296	0	0	0	0	0	0	0
58297	2	2	0	0	4	0	0
58298	0	0	0	0	0	0	0
58299	0	0	0	0	0	0	0
58300	0	0	0	0	0	0	2
58301	0	0	0	0	0	0	0
58302	0	0	0	0	0	0	0
58303	0	0	0	0	0	0	0
58304	0	0	0	0	0	0	0
58305	0	0	0	0	0	0	0
58306	0	0	0	0	0	0	0
58307	11	10	10	2	2	4	2
58308	0	2	4	0	4	4	0
58309	0	0	0	0	0	0	0
58310	0	0	0	0	0	0	0
58311	0	0	0	0	0	0	0
58312	0	0	0	0	0	0	0
58313	0	0	0	0	0	0	0
58314	7	0	8	3	9	5	2
58315	0	0	0	0	0	0	0
58316	0	0	0	0	0	0	0
58317	0	0	0	0	0	0	0
58318	0	0	0	0	0	0	0
58319	0	0	0	0	0	0	0
58320	0	0	0	0	0	0	0
58321	0	0	0	0	0	0	0
58322	0	0	0	0	0	0	0
58323	0	0	0	0	1	0	0
58324	0	0	0	0	0	0	0
58325	0	0	0	0	0	0	0
58326	0	0	0	0	0	0	0
58327	0	0	0	0	0	0	0
58328	0	0	0	0	0	0	0
58329	0	0	0	0	0	0	0
58330	0	0	0	0	0	0	0
58331	0	0	0	0	0	0	0
58332	0	0	0	2	0	0	0
58333	0	0	0	0	0	0	0
58334	0	0	0	0	0	0	0
58335	0	0	0	0	2	0	0
58336	0	0	0	0	0	0	0
58337	0	0	0	0	1	0	0
58338	0	0	0	2	0	0	0
58339	0	0	0	0	0	0	0
58340	0	0	0	0	0	0	0
58341	0	0	0	0	0	0	0
58342	0	0	0	0	0	0	0
58343	0	0	0	0	0	0	0
58344	5	6	6	0	4	0	2
58345	0	0	0	0	0	0	0
58346	0	0	0	0	0	0	0
58347	0	4	3	0	1	8	3
58348	0	0	0	0	0	0	0
58349	0	0	0	0	0	0	0
58350	17	16	19	21	4	8	6
58351	0	1	0	0	0	0	2
58352	0	0	0	0	0	0	0
58353	6	2	6	4	2	4	4
58354	0	0	0	0	0	0	0
58355	0	0	0	2	0	0	0
58356	18	9	21	14	9	11	5
58357	30	35	40	32	46	77	24
58358	0	0	0	0	0	0	0
58359	0	0	0	0	0	0	0
58360	0	0	0	0	0	0	0
58361	0	2	1	0	0	2	0
58362	75662	128477	68097	47623	49464	48716	62633
58363	37	18	19	6	15	30	10
58364	19	22	6	3	9	8	10
58365	47	25	36	33	28	36	20
58366	0	0	0	0	0	0	0
58367	5	4	2	2	3	2	0
58368	841	4925	3516	4924	6782	4302	7564
58369	11822	28706	14915	7014	8878	7302	26826
58370	1457262	3101409	2259595	3712753	2771120	2469770	2408061
58371	1376	4575	1952	3303	2820	1974	2490
58372	1695	7663	2034	3292	2424	1350	1427
58373	11683	39875	10890	7136	5810	6951	11251
58374	2907	2769	2393	7081	4968	5440	7113
58375	2912	11563	12814	7231	11426	9671	8254
58376	12744	49469	54895	38141	58526	50287	41752
58377	15192	55223	60476	50138	75594	63255	50402
58378	18109	63611	69029	57976	85231	70618	57306
58379	39152	85984	60580	102424	67766	66775	58761
58380	4520	14222	4749	6888	7932	5474	7869
58381	2521	4692	2930	1060	765	1016	2536
58382	3068	5100	4330	14027	9753	10287	9198
58383	3373	8635	4411	4925	3310	5282	10483
58384	4903	5528	5099	12214	8943	9502	8112
58385	0	2	0	1	0	1	0
58386	2317	2812	2450	4936	2251	1247	2166
58387	2238	2695	2176	4373	1982	1184	2085
58388	39235	33843	66028	66690	74464	47831	48364
58389	932	2429	5754	2007	599	1979	3470
58390	9999	12953	18093	15717	9551	12023	11180
58391	0	0	0	0	0	0	0
58392	0	0	0	0	0	0	0
58393	0	0	0	0	0	0	0
58394	17	24	27	32	46	32	51
58395	0	0	0	0	0	0	0
58396	0	0	0	0	0	0	0
58397	0	0	0	0	0	0	0
58398	53	42	46	24	43	28	22
58399	89	76	29	42	54	20	14
58403	0	2	0	0	0	10	3
58404	0	0	0	0	0	0	0
58405	0	0	0	1	0	0	0
58406	0	0	0	0	0	0	0
58407	232	278	156	231	169	177	125
58408	17	26	21	27	26	33	15
58410	0	0	0	0	0	0	0
58411	0	0	1	0	0	0	0
58413	0	0	0	0	0	1	0
58414	0	0	0	0	0	0	1
58415	25	3	13	10	19	8	19
58416	0	0	0	0	0	0	0
58417	6	0	0	0	4	10	9
58418	2	3	2	0	0	0	0
58419	0	0	0	0	0	0	0
58420	0	0	0	0	0	0	2
58421	77053	299313	229556	320397	224507	238492	261957
58422	0	0	0	0	0	2	0
58423	5	0	0	3	3	0	1
58424	30	8	12	16	18	2	10
58425	0	0	0	0	0	0	0
58426	3	0	3	4	3	2	3
58427	1	0	0	4	0	0	0
58428	0	0	0	0	0	0	0
58429	0	0	0	0	0	0	0
58430	0	0	0	0	0	0	0
58431	0	0	0	0	0	0	0
58432	0	0	0	0	0	0	0
58433	0	0	0	0	0	0	0
58434	4	0	2	2	2	0	0
58435	0	0	0	0	2	0	2
58436	0	0	0	0	0	2	0
58437	0	0	0	0	0	0	0
58438	0	0	0	0	0	0	0
58439	2	0	1	3	4	8	4
58440	0	0	0	0	0	0	0
58441	0	0	0	0	0	0	0
58442	16	6	7	2	2	2	5
58443	99	72	80	35	33	89	31
58444	22	45	7	8	7	7	16
58445	0	0	2	0	0	3	0
58446	98	88	112	126	116	119	69
58447	9	8	4	8	1	4	0
58448	0	0	0	0	0	0	0
58449	129	100	110	171	107	212	158
58450	86	68	2468	511	188	17897	130
58451	0	0	35	6	0	186	5
58452	5	2	95	10	4	445	1
58453	0	4	23	4	2	236	2
58454	1	0	51	8	5	492	2
58455	4	6	63	53	7	710	6
58456	1	0	15	7	5	318	1
58457	0	0	0	0	0	0	4
58458	0	0	1	0	1	2	0
58459	0	0	0	0	0	0	0
58460	0	0	1	0	0	35	0
58461	0	0	0	0	0	1	0
58462	0	0	0	0	0	5	0
58463	0	0	0	0	0	2	0
58464	0	0	1	4	0	29	2
58465	0	0	2	0	0	15	0
58466	0	0	0	0	0	7	0
58467	0	0	0	1	0	60	0
58468	0	0	0	0	0	0	0
58469	0	0	2	0	0	17	0
58470	4	3	4	8	0	5	2
58471	0	0	32	8	0	113	4
58472	0	0	0	0	0	1	0
58473	0	0	0	0	0	2	0
58474	0	0	0	4	0	76	3
58475	0	0	0	2	1	8	0
58476	0	0	0	0	0	9	0
58477	0	1	33	0	8	170	2
58478	0	0	2	0	0	43	3
58479	0	0	10	10	5	348	0
58480	0	0	0	0	0	0	0
58481	0	0	0	0	2	9	0
58482	0	0	0	0	0	5	0
58483	0	0	0	0	0	0	0
58484	0	0	0	4	0	18	0
58485	4	0	2	22	2	150	0
58486	3	0	13	16	2	125	2
58487	0	0	0	0	0	0	0
58488	0	0	0	0	0	0	0
58489	0	0	10	3	0	49	3
58490	4	0	1	4	0	1	0
58491	0	0	0	0	0	0	0
58492	0	0	14	1	6	621	5
58493	0	0	0	0	0	0	0
58494	0	0	7	4	5	170	0
58495	0	0	8	3	0	7	0
58496	0	0	0	4	0	4	0
58497	0	0	0	0	0	0	0
58498	0	0	19	20	2	65	2
58499	0	0	0	0	0	0	0
58500	75	16	66	73	44	2061	35
58501	3	2	69	60	18	629	12
58502	28	22	398	270	74	4435	63
58503	1	1	29	10	5	495	4
58504	15	5	454	220	74	4330	21
58505	0	0	0	0	0	0	0
58506	0	0	0	0	0	0	0
58507	0	0	3	2	0	7	0
58508	0	0	13	0	0	7	0
58509	0	0	55	5	0	50	0
58510	0	0	0	0	0	0	0
58511	0	0	0	0	0	0	0
58513	0	0	0	0	0	0	0
58514	0	0	0	0	0	0	0
58515	0	0	0	1	0	0	2
58516	0	0	0	0	0	0	0
58517	0	0	2	0	0	1	0
58518	0	2	1	0	0	4	0
58519	0	0	0	0	0	0	0
58520	3	0	0	0	2	4	6
58521	7	4	2	4	2	2	6
58522	4	0	0	2	6	0	0
58523	0	0	0	0	2	0	0
58524	0	0	0	2	0	0	0
58525	0	0	0	0	0	0	0
58526	0	0	0	0	0	0	0
58527	0	0	0	0	0	0	0
58528	0	0	0	0	0	7	0
58529	0	0	0	0	0	0	0
58530	2	1	0	0	0	1	0
58531	0	0	0	0	0	0	0
58532	0	0	0	0	0	0	0
58533	0	0	0	0	0	0	0
58534	0	0	0	0	0	0	0
58535	0	0	0	0	0	1	0
58536	0	0	0	0	0	0	0
58537	0	0	0	0	0	2	2
58538	0	0	0	0	0	0	0
58539	0	0	0	0	0	0	0
58540	0	0	0	0	0	0	0
58541	0	0	0	0	0	1	0
58542	0	0	0	0	0	2	2
58543	0	0	0	0	1	1	0
58544	0	0	0	0	2	0	0
58545	0	0	0	0	0	0	0
58546	11	13	9	21	17	62	24
58547	0	0	0	0	0	0	0
58548	0	0	0	2	0	0	2
58549	2	3	7	0	4	12	0
58550	0	0	0	2	0	0	2
58551	6	3	3	0	0	0	2
58552	10	15	14	3	6	9	6
58553	4	10	9	0	2	3	0
58554	4	0	4	2	0	0	0
58555	5	4	2	2	0	1	0
58556	2	0	2	3	2	4	7
58557	107	97	125	39	40	128	47
58558	0	0	0	0	0	0	0
58559	0	0	0	0	0	0	2
58560	0	0	0	0	0	1	0
58561	0	0	0	0	0	0	2
58562	0	0	0	0	0	0	0
58563	0	0	0	0	0	0	0
58564	0	0	0	0	0	0	0
58565	0	0	0	0	0	0	0
58566	0	0	0	0	0	0	0
58567	0	0	0	0	0	2	1
58568	0	0	0	2	0	0	0
58569	0	0	0	0	0	1	0
58570	0	0	0	2	0	0	0
58571	0	0	0	0	0	2	0
58572	0	0	0	0	0	2	0
58573	0	0	0	0	0	0	0
58574	0	0	0	0	0	0	0
58575	0	0	0	0	0	2	2
58576	0	0	0	0	0	0	0
58577	2	0	0	0	0	0	0
58578	0	0	0	0	0	1	0
58579	0	0	0	0	0	2	0
58580	0	0	0	0	0	0	0
58581	0	0	0	0	0	0	0
58582	0	0	0	0	0	0	0
58583	0	0	0	0	0	0	0
58584	2	0	0	0	0	0	2
58585	0	0	0	0	0	0	0
58586	0	0	0	0	0	0	0
58587	0	0	0	0	0	0	0
58588	0	0	0	0	0	0	0
58589	0	0	0	0	0	0	0
58590	0	0	0	0	0	0	0
58591	0	0	0	0	0	2	0
58592	0	0	2	0	0	0	0
58593	0	0	0	0	0	0	0
58594	0	0	0	0	0	0	0
58595	0	0	0	0	0	0	0
58596	0	0	0	0	0	0	0
58597	0	0	0	0	0	1	0
58598	0	0	0	0	0	1	0
58599	0	0	0	0	0	2	0
58600	0	0	0	0	0	0	0
58601	0	0	0	0	0	0	0
58602	0	0	0	0	0	0	0
58603	0	0	5	0	0	1	2
58604	0	0	0	0	0	0	0
58605	0	0	0	0	0	0	0
58606	0	0	0	0	0	0	0
58607	2	31	21	10	4	25	9
58608	0	3	0	0	0	0	0
58609	0	4	0	1	0	0	0
58610	0	0	0	0	0	0	0
58611	0	2	1	0	0	2	0
58612	0	0	0	0	0	0	0
58613	0	2	4	0	0	0	0
58614	0	2	0	0	1	0	0
58615	0	0	0	0	0	0	0
58616	0	0	0	0	0	0	0
58617	1	26	26	17	0	3	0
58618	0	0	0	0	0	0	0
58619	0	0	0	0	0	0	0
58620	0	0	0	0	0	0	0
58621	0	4	1	2	0	0	0
58622	0	7	7	2	0	2	0
58623	0	0	0	0	0	2	0
58624	0	4	0	0	0	0	0
58625	0	0	0	0	0	0	0
58626	0	0	0	0	0	0	0
58627	0	5	7	3	0	13	2
58628	0	0	0	0	0	0	0
58629	0	0	0	0	0	0	0
58630	0	0	0	0	0	0	0
58631	0	0	0	0	0	2	0
58632	0	0	0	0	0	0	0
58633	0	0	0	0	0	0	0
58634	0	0	0	0	0	0	0
58635	0	0	0	0	0	0	0
58636	0	0	0	0	0	0	0
58637	0	0	0	0	0	0	0
58638	0	0	0	0	0	0	0
58639	0	0	0	0	0	0	0
58640	0	0	0	0	0	0	0
58641	0	0	0	0	0	2	0
58642	0	2	0	0	0	0	0
58643	0	0	0	0	0	0	0
58644	0	0	0	0	0	0	0
58645	0	0	0	0	0	2	0
58646	0	0	0	0	0	0	0
58647	0	0	0	0	0	0	0
58648	0	0	0	0	1	0	0
58649	0	0	0	0	0	0	0
58650	0	0	0	0	1	0	0
58651	0	0	0	0	0	0	0
58652	0	0	0	0	0	0	0
58653	0	0	0	0	0	0	2
58654	0	0	0	0	0	0	0
58655	0	0	0	0	0	4	0
58656	0	0	0	0	0	0	0
58657	0	0	0	0	0	2	0
58658	0	0	2	0	0	2	0
58659	0	0	0	0	0	0	0
58660	0	0	0	0	0	0	0
58661	0	0	0	2	0	0	0
58662	0	0	0	0	0	0	0
58663	0	0	71	13	18	286	8
58664	0	0	4	0	2	2	0
58665	0	0	72	63	0	508	4
58666	11	0	348	61	20	2648	34
58667	25	10	444	75	56	4057	40
58668	53	22	636	173	83	4859	37
58669	6	3	90	61	8	781	13
58670	4	0	0	12	0	21	0
58671	14	4	66	33	20	269	11
58672	5	0	56	12	7	421	3
58673	1	0	11	0	0	55	0
58674	0	0	2	0	2	30	0
58675	0	0	0	0	0	2	0
58676	0	0	0	0	0	0	0
58677	0	0	0	0	0	4	0
58678	0	0	0	0	0	0	0
58679	0	0	0	0	0	0	0
58680	0	0	0	0	0	0	0
58681	0	0	0	0	0	0	0
58682	0	0	0	0	0	0	0
58683	0	0	0	0	0	0	0
58684	0	0	0	0	0	2	0
58685	0	0	0	0	0	0	0
58686	0	0	0	0	0	0	0
58687	0	0	0	0	0	0	0
58688	0	0	0	0	0	0	0
58689	0	0	0	0	0	0	0
58690	0	0	0	0	0	2	0
58691	0	0	2	0	2	38	0
58692	0	2	6	0	4	4	4
58693	2	0	2	3	0	96	0
58694	0	0	7	12	0	26	0
58695	2	2	25	4	0	126	2
58696	0	0	7	2	0	78	6
58697	0	0	0	2	0	8	0
58698	0	0	5	0	0	56	0
58699	0	0	0	0	0	0	0
58700	0	0	2	7	0	64	2
58701	0	0	0	0	1	9	0
58702	2	0	6	2	0	141	0
58703	8	2	16	9	8	227	0
58704	1	0	1	0	0	8	0
58705	0	0	16	0	0	62	0
58706	0	0	4	0	0	0	0
58707	0	0	7	1	2	12	0
58708	2	0	10	0	0	79	0
58709	0	0	0	0	0	0	0
58710	0	0	0	0	0	0	0
58711	0	2	25	16	8	465	2
58712	0	0	0	0	0	2	0
58713	0	0	2	0	2	68	0
58714	0	4	4	2	0	144	2
58715	0	0	0	0	0	28	0
58716	0	0	3	1	0	215	0
58717	0	0	0	0	0	10	0
58718	0	0	0	0	0	2	0
58719	2	0	2	3	0	9	2
58720	0	0	2	0	0	16	0
58721	0	0	0	2	0	0	0
58722	0	0	0	0	0	1	0
58723	11	2	2	0	2	7	0
58724	0	2	0	0	0	6	0
58725	0	0	0	0	0	0	0
58726	0	0	0	0	0	0	0
58727	0	0	0	0	0	0	0
58728	0	0	0	0	0	0	0
58729	0	0	0	0	0	0	0
58730	0	0	0	0	0	0	0
58731	2	1	0	2	0	0	0
58732	2	0	2	3	1	0	0
58733	0	0	0	0	0	0	0
58734	0	0	0	0	0	0	0
58735	0	0	0	0	0	0	0
58736	0	0	0	0	0	0	0
58737	0	0	0	0	0	0	0
58738	4	5	2	0	6	0	6
58739	9	11	16	10	7	5	4
58740	18	12	15	14	27	23	18
58741	27	18	42	33	25	35	11
58742	2	0	2	0	2	0	0
58743	10	12	27	16	24	25	14
58744	238	360	221	175	209	173	121
58745	0	2	2	4	2	0	4
58746	0	0	0	0	0	0	0
58747	0	0	0	0	0	0	0
58748	0	2	0	2	0	0	0
58749	0	0	0	0	0	0	0
58750	0	0	0	0	0	0	0
58751	0	0	0	0	0	0	0
58752	0	0	0	0	0	0	0
58753	0	0	0	0	0	0	0
58754	0	0	0	0	0	0	0
58755	0	0	0	0	0	0	0
58756	0	0	0	0	0	0	0
58757	10	3	4	4	3	4	2
58758	0	0	0	0	0	0	0
58759	0	0	0	0	0	0	0
58760	0	0	0	0	0	0	0
58761	0	0	0	0	0	2	0
58762	0	0	0	0	0	0	0
58763	0	0	0	0	0	0	0
58764	2	0	0	2	0	0	0
58765	0	0	0	0	0	0	0
58766	0	0	0	0	0	0	0
58767	0	0	0	0	0	0	0
58768	0	0	0	0	0	0	0
58769	0	0	0	0	0	0	0
58770	2	0	2	4	4	8	3
58771	4	4	0	2	0	2	6
58772	0	0	0	0	0	0	0
58773	0	0	0	0	0	0	0
58774	0	2	0	0	0	2	0
58775	0	0	0	0	0	0	0
58776	0	0	0	0	0	0	0
58777	0	0	0	0	0	0	0
58778	0	0	0	0	0	0	0
58779	0	0	0	0	0	0	0
58780	0	0	0	0	0	0	0
58781	0	0	0	0	2	2	2
58782	0	0	0	0	0	0	0
58783	0	0	0	0	0	0	0
58784	0	0	0	0	0	0	0
58785	0	0	0	0	2	0	2
58786	0	0	0	0	0	2	2
58787	0	0	0	0	0	0	0
58788	0	0	0	0	0	0	0
58789	0	0	0	0	0	0	0
58790	0	0	0	0	0	0	0
58791	0	0	0	0	0	0	0
58792	0	0	0	0	0	0	0
58793	0	0	0	0	0	0	0
58794	0	0	0	0	0	0	0
58795	0	0	0	0	0	0	0
58796	0	0	0	0	0	0	0
58797	0	0	0	0	0	0	0
58798	2	4	4	2	4	4	16
58799	2	3	4	0	0	0	2
58800	79	113	75	72	77	67	58
58801	0	0	0	0	0	0	0
58802	0	0	0	0	0	0	0
58803	9	5	2	7	6	12	8
58804	0	0	2	0	0	0	0
58805	0	0	0	0	0	0	0
58806	0	0	0	0	0	0	0
58807	0	0	0	0	0	0	0
58808	0	0	0	0	0	0	0
58809	2	0	0	0	0	0	0
58810	0	0	0	0	0	0	0
58811	0	0	0	0	0	0	0
58812	0	0	0	0	0	0	0
58813	0	0	0	0	0	0	0
58814	0	0	0	0	0	0	0
58815	0	0	0	0	0	0	0
58816	0	0	0	0	0	0	0
58817	0	0	0	0	0	0	0
58818	0	0	0	0	0	1	0
58819	0	0	0	0	0	0	0
58820	0	0	0	0	0	0	0
58821	0	0	2	0	0	3	0
58822	0	0	0	0	0	2	0
58823	0	0	0	0	0	0	0
58824	34	45	40	27	24	56	32
58825	0	0	0	0	0	0	0
58826	0	0	0	0	0	0	0
58827	4	4	4	2	2	2	2
58828	0	0	0	0	0	0	0
58829	0	0	0	0	0	2	0
58830	0	0	0	0	0	0	0
58831	0	0	0	0	0	0	0
58832	0	0	2	0	0	0	0
58833	0	0	0	0	0	0	0
58834	0	0	6	0	0	3	0
58835	0	0	0	0	0	0	0
58836	0	0	0	0	0	0	0
58837	0	0	0	0	0	0	0
58838	0	0	0	0	0	0	0
58839	0	0	0	0	0	0	0
58840	0	0	0	0	0	0	0
58841	0	0	0	0	0	0	0
58842	0	0	0	2	0	0	0
58843	0	0	0	0	0	0	0
58844	0	0	0	0	0	0	0
58845	0	0	0	0	0	0	0
58846	7	0	0	15	18	22	11
58847	0	0	0	0	0	0	0
58848	22	26	8	25	23	28	13
58849	0	0	0	0	1	0	0
58850	0	0	0	0	0	0	0
58851	0	0	0	0	0	0	0
58852	0	0	0	0	0	0	2
58853	0	0	2	0	0	0	0
58854	0	0	0	0	0	0	0
58855	0	0	0	0	0	0	0
58856	0	0	0	0	2	0	0
58857	0	0	0	0	0	0	0
58858	0	0	0	0	0	0	0
58859	0	0	0	0	0	0	0
58860	0	2	0	0	0	2	0
58861	0	0	0	0	0	0	0
58862	0	0	0	0	0	0	0
58863	0	0	0	0	0	0	0
58864	0	0	0	0	0	0	2
58865	0	0	0	0	0	0	0
58866	0	0	0	0	0	0	0
58867	0	0	0	0	0	0	0
58868	0	0	0	0	0	0	0
58869	0	0	0	0	0	0	0
58870	7	4	4	8	6	13	4
58871	0	0	0	0	0	0	0
58872	0	0	0	0	0	0	0
58873	0	0	0	0	0	0	0
58874	0	0	0	0	0	0	0
58875	0	0	0	0	0	0	0
58876	0	0	0	0	2	2	0
58877	0	0	0	0	0	0	0
58878	0	0	0	0	0	0	0
58879	0	3	0	0	0	0	0
58880	4	4	0	1	5	10	0
58881	0	0	0	0	0	0	0
58882	0	0	0	0	0	0	2
58883	0	0	0	0	0	0	2
58884	6	4	3	2	2	6	2
58885	0	0	0	0	0	0	0
58886	0	0	0	0	0	0	0
58887	0	0	0	0	0	0	0
58888	0	0	0	0	0	0	0
58889	0	0	0	0	0	0	0
58890	0	0	0	0	0	4	0
58891	0	0	0	0	0	0	0
58892	0	0	0	0	0	0	0
58893	0	0	0	0	0	0	0
58894	0	0	0	0	0	0	0
58895	0	0	0	0	0	0	0
58896	0	0	0	0	0	0	0
58897	0	0	0	0	0	0	0
58898	0	0	0	0	0	0	0
58899	0	0	0	2	4	0	2
58900	0	0	0	0	0	0	0
58901	0	0	2	0	0	0	1
58902	6	0	0	0	6	2	15
58903	0	0	0	0	0	0	0
58904	0	0	0	0	0	0	0
58905	0	0	0	0	0	0	0
58906	0	0	0	0	0	0	0
58907	0	0	0	0	0	0	0
58908	0	0	0	0	0	0	0
58909	0	0	0	0	0	0	0
58910	0	2	0	0	0	0	0
58911	0	0	0	0	0	0	0
58912	0	0	0	0	0	0	0
58913	23	65	33	25	23	33	22
58914	0	0	0	0	0	0	0
58915	0	0	0	0	0	0	0
58916	0	0	0	0	0	0	0
58917	0	0	0	0	0	0	0
58918	0	0	0	0	0	0	0
58919	0	0	0	0	0	0	0
58920	11	5	8	15	10	15	6
58921	0	0	0	0	0	0	0
58922	0	0	0	0	0	0	0
58923	0	0	0	2	4	0	2
58924	0	0	0	0	0	0	0
58925	0	0	0	0	0	0	0
58926	0	0	0	3	1	0	0
58927	0	0	0	0	0	0	0
58928	5	0	2	2	2	2	0
58929	0	0	0	0	0	0	0
58930	0	0	0	0	0	0	0
58931	0	0	0	0	0	0	0
58932	0	0	0	0	0	0	0
58933	0	0	0	0	0	0	0
58934	0	0	0	1	0	2	0
58935	0	0	0	0	0	0	0
58936	0	0	0	0	0	0	0
58937	0	0	0	0	0	0	0
58938	0	0	0	0	0	0	0
58939	12	11	5	9	7	8	7
58940	0	0	0	0	0	0	0
58941	0	0	0	0	0	0	0
58942	0	0	0	0	2	0	0
58943	29	30	33	22	24	34	10
58944	0	0	0	0	0	2	0
58945	0	0	0	0	0	0	0
58946	0	0	0	0	0	0	0
58947	0	0	0	0	0	0	0
58948	0	0	0	0	0	0	0
58949	0	0	0	0	0	0	0
58950	0	0	2	0	0	2	0
58951	0	0	0	0	0	0	0
58952	0	0	0	0	0	0	0
58953	0	0	0	0	0	0	0
58954	0	0	0	0	0	0	0
58955	0	0	0	0	0	0	0
58956	0	0	0	0	0	0	0
58957	0	0	0	0	0	0	0
58958	0	0	0	0	0	0	0
58959	0	0	0	0	0	0	0
58960	0	0	0	0	0	0	0
58961	0	0	0	0	0	0	0
58962	0	0	0	0	0	0	0
58963	3	3	4	3	3	2	5
58964	0	0	0	0	0	0	0
58965	0	0	0	0	0	0	0
58966	2	2	0	4	0	6	4
58967	0	0	0	0	2	0	1
58968	0	0	0	0	0	0	0
58969	0	0	0	0	0	0	0
58970	0	0	0	0	0	2	0
58971	0	0	0	0	0	0	0
58972	0	0	0	0	0	0	0
58973	0	0	0	0	0	0	0
58974	0	0	0	0	0	0	0
58975	0	0	0	0	0	0	0
58976	0	0	0	0	0	0	0
58977	0	0	0	0	0	0	0
58978	0	0	0	0	0	0	0
58979	0	0	0	0	0	0	0
58980	0	0	0	0	0	0	0
58981	2	0	0	0	0	0	0
58982	0	0	0	0	0	0	0
58983	0	0	0	0	0	0	0
58984	0	0	0	1	0	0	0
58985	0	0	0	0	0	0	0
58986	0	0	0	0	0	5	0
58987	0	0	0	0	0	0	0
58988	0	1	0	2	0	0	0
58989	0	0	0	0	0	0	0
58990	0	0	0	0	0	0	0
58991	0	0	0	0	0	0	0
58992	0	0	0	0	0	0	0
58993	0	0	0	0	0	0	0
58994	36	30	34	51	19	39	28
58995	0	0	0	0	0	0	0
58996	0	0	0	0	0	0	0
58997	0	0	0	0	0	0	0
58998	0	0	0	0	0	0	0
58999	0	0	0	0	0	0	0
59000	0	0	0	0	0	0	0
59001	0	0	0	0	0	0	0
59002	0	0	0	0	0	0	0
59003	0	0	0	0	0	0	0
59004	0	0	0	0	0	0	0
59005	0	0	0	0	2	0	0
59006	6	15	10	14	13	6	12
59007	0	0	0	0	0	0	0
59008	0	0	0	0	0	0	0
59009	0	0	0	0	0	0	0
59010	0	0	0	0	0	0	0
59011	0	0	0	0	0	0	0
59012	0	0	0	0	0	0	0
59013	0	0	0	0	0	0	0
59014	0	0	0	0	0	0	0
59015	0	0	0	0	0	0	0
59016	0	0	0	0	0	0	0
59017	0	0	0	0	0	0	0
59018	0	0	0	0	0	0	0
59019	2	0	0	0	0	0	0
59020	7	8	5	1	6	0	6
59021	0	0	0	0	0	0	0
59022	0	0	0	0	0	0	0
59023	0	0	0	0	0	0	0
59024	0	4	3	0	0	2	0
59025	126	110	148	50	70	72	44
59026	10	8	15	2	19	19	11
59027	21	26	23	19	15	18	23
59030	3	1	5	2	2	14	6
59031	0	0	0	0	0	0	0
59032	0	2	2	0	2	0	0
59033	0	0	2	0	0	0	0
59034	0	0	0	0	0	0	0
59035	0	0	0	0	0	0	0
59036	24	11	8	16	5	31	4
59037	51	57	43	48	29	29	31
59039	3	1	2	0	5	3	2
59040	0	0	0	0	0	0	0
59041	0	0	0	0	0	4	0
59042	0	0	0	0	0	0	0
59043	0	0	0	0	0	0	0
59044	0	0	0	0	0	2	0
59045	2	4	6	18	12	10	12
59046	945	738	1230	923	857	996	1026
59047	0	0	0	0	0	0	0
59048	0	0	0	0	0	0	0
59051	0	0	0	0	0	0	0
59052	0	0	0	0	2	0	0
59053	37	50	60	10	8	16	20
59054	446	369	492	177	213	152	102
59055	0	0	0	0	0	0	0
59056	24	24	6	6	7	4	0
59057	0	0	0	0	0	0	0
59058	0	0	0	0	0	0	0
59059	0	0	0	0	0	0	0
59060	0	0	0	0	0	0	0
59062	0	0	0	0	0	0	0
59063	0	0	0	0	0	0	0
59065	0	0	0	0	0	0	0
59067	0	0	0	0	0	0	0
59068	0	0	0	0	0	0	0
59069	16	12	16	41	16	16	16
59070	0	2	5	13	4	26	10
59071	0	0	0	0	0	0	0
59072	0	0	0	0	0	0	0
59073	0	0	0	0	0	0	0
59074	0	0	0	0	0	0	0
59075	904451	1410052	743730	790447	500730	610802	623882
59076	383	311	277	259	416	252	392
59077	0	2	0	0	0	0	0
59078	2	2	0	0	0	0	0
59079	0	0	0	0	0	0	0
59080	0	0	0	0	0	0	0
59081	0	0	0	0	0	0	0
59082	0	0	0	0	0	0	0
59083	0	5	6	6	2	1	4
59084	0	0	0	0	0	0	2
59085	0	0	0	0	0	0	0
59088	10	3	10	2	10	18	0
59089	18	14	14	4	0	12	2
59090	2	0	0	0	0	0	0
59091	0	0	0	0	0	0	0
59092	5	0	0	0	0	2	4
59093	1	2	0	0	0	2	0
59094	71	62	79	77	99	125	55
59095	4	0	0	6	3	10	5
59096	26	18	37	78	68	90	41
59097	0	0	0	0	0	0	0
59098	12	16	14	4	9	6	6
59099	0	0	0	0	2	0	0
59101	0	0	0	2	0	2	2
59102	0	0	0	0	0	0	0
59103	0	0	0	0	0	0	0
59106	0	0	0	0	0	0	0
59107	16	7	2	8	16	11	5
59108	6	0	0	5	1	0	0
59110	28	32	38	8	382	6	4
59111	0	0	0	0	0	0	0
59112	0	0	0	2	0	3	0
59113	0	0	0	0	0	0	0
59114	0	0	0	0	0	0	0
59115	3	8	6	13	14	4	4
59116	0	0	0	0	2	2	2
59117	14	21	14	2	0	14	8
59118	0	0	0	0	0	0	0
59119	0	0	0	0	0	0	1
59120	0	0	0	0	0	0	0
59121	2	2	6	12	14	22	17
59122	0	0	0	0	0	2	2
59123	0	0	0	0	0	0	0
59124	0	0	0	0	0	0	2
59125	2	0	0	2	0	0	0
59126	4	2	2	0	2	0	0
59127	2	0	0	0	0	0	0
59128	4	0	2	3	5	0	2
59129	0	0	2	0	2	2	2
59130	2	0	0	0	0	2	0
59131	2	0	0	0	4	0	0
59132	274	404	254	555	573	468	375
59133	0	0	0	0	0	0	2
59134	0	0	0	0	0	0	0
59135	0	0	0	0	1	0	0
59136	0	0	0	0	0	2	0
59139	0	0	0	0	0	0	0
59140	0	0	0	0	0	0	0
59141	0	0	0	0	0	0	0
59142	0	2	0	2	0	0	0
59143	0	0	0	0	0	0	0
59144	6	12	8	6	10	10	0
59145	0	0	0	0	0	0	0
59146	2	0	0	0	2	0	0
59147	0	4	0	4	0	2	1
59149	2	2	1	3	0	0	0
59150	58	46	48	16	26	34	12
59151	0	0	0	0	0	0	0
59152	4	2	0	0	0	2	0
59153	0	0	0	0	0	0	0
59155	0	0	0	0	0	0	0
59156	14	2	8	0	6	10	0
59157	26	108	277	11	22	637	36
59158	16	14	10	0	6	24	4
59159	6	8	4	2	9	4	16
59160	0	0	0	0	0	0	0
59161	0	0	0	0	0	0	0
59162	3	2	3	0	2	0	2
59163	0	0	0	0	0	0	0
59164	0	2	0	0	0	0	0
59165	0	0	0	0	0	6	2
59166	2	10	8	0	2	2	2
59167	0	0	0	0	0	0	0
59168	0	0	0	0	0	0	0
59169	0	0	2	0	0	0	0
59170	0	0	0	0	0	0	0
59171	0	0	0	0	0	0	0
59172	0	0	0	0	2	0	0
59173	0	0	0	0	0	0	0
59174	0	0	0	0	0	0	0
59175	0	0	0	0	0	0	0
59176	0	0	0	0	0	0	0
59177	2	2	2	15	8	5	5
59178	69	51	36	43	69	57	34
59179	0	0	0	0	0	0	0
59180	0	0	0	0	0	0	0
59181	0	0	0	0	0	2	0
59182	10	6	8	2	0	0	2
59183	0	0	0	0	0	0	0
59184	0	0	0	0	0	0	0
59186	58	45	30	73	62	81	83
59187	0	0	0	0	0	1	0
59188	635	979	703	536	653	1013	562
59190	0	0	0	0	0	0	0
59191	0	0	0	2	0	0	1
59192	5	10	10	4	6	12	0
59193	0	0	0	0	0	0	0
59194	2	0	0	0	2	0	0
59195	0	0	0	2	0	0	0
59196	0	0	0	0	0	0	0
59197	0	0	0	0	0	0	0
59198	0	0	0	0	0	0	0
59199	0	0	0	0	0	0	0
59200	0	0	0	2	1	0	0
59201	15	19	15	13	27	37	13
59202	12	10	4	15	2	2	7
59204	77	62	83	51	30	41	72
59205	0	0	2	0	0	0	5
59206	10	8	0	4	10	4	2
59207	0	0	0	0	0	0	0
59208	8	4	13	8	2	1	3
59209	0	0	0	0	0	0	0
59210	0	0	1	0	0	0	0
59211	0	0	0	0	0	0	0
59212	0	0	6	0	0	0	2
59213	22	19	13	5	8	10	5
59214	0	0	0	0	0	0	0
59215	0	0	0	0	0	0	0
59216	0	0	0	0	0	0	0
59217	0	0	0	0	0	0	0
59218	0	0	0	0	2	0	0
59219	0	0	0	0	0	0	0
59220	0	0	0	0	0	0	0
59222	0	0	0	0	0	0	0
59223	0	2	2	2	4	20	1
59224	0	0	0	0	0	0	0
59225	2	0	0	0	0	0	0
59226	7	8	14	11	7	13	13
59227	960	222	671	177	331	1022	855
59228	2	2	0	2	2	0	0
59229	2	0	0	2	4	2	1
59230	47	30	34	23	10	24	18
59233	0	0	0	0	0	0	0
59234	46	69	64	77	40	77	32
59235	0	0	0	0	2	0	0
59236	12	22	8	0	2	2	2
59237	0	0	0	0	0	0	0
59238	0	0	0	0	0	0	0
59239	0	0	0	0	0	0	0
59240	0	0	4	0	2	5	0
59241	28	17	26	24	19	19	14
59244	0	0	0	2	0	1	0
59245	0	0	0	0	0	0	0
59246	0	0	0	0	0	0	0
59247	0	0	0	0	0	0	0
59248	0	0	2	2	0	2	0
59249	1	0	0	0	0	0	0
59250	4	2	4	6	6	15	4
59251	26	28	26	4	8	10	8
59252	230	123	101	102	109	71	64
59253	0	0	0	0	0	0	0
59254	12	20	12	4	2	3	10
59255	0	0	0	0	0	0	0
59256	0	0	0	0	0	0	0
59257	0	0	0	0	0	0	0
59258	2	2	2	0	0	2	2
59259	0	2	4	0	0	0	0
59260	17	38	41	14	14	16	18
59261	0	0	0	0	0	2	0
59262	0	0	0	0	0	0	0
59263	2	2	2	0	0	2	0
59264	5	3	2	2	6	7	3
59267	6	15	11	4	4	8	8
59268	0	0	0	0	0	0	0
59269	32	13	24	4	14	16	14
59270	18	24	10	4	8	4	2
59271	8	4	4	0	2	3	4
59272	8	2	6	2	0	3	6
59273	82	70	116	56	38	38	28
59274	0	0	4	2	0	0	0
59275	0	0	0	0	0	0	0
59277	0	0	0	0	0	0	0
59278	0	0	0	0	0	0	0
59279	0	0	0	0	0	0	0
59280	6	2	4	10	4	6	2
59281	0	4	2	0	0	6	2
59282	0	0	2	0	0	0	2
59283	2	0	0	0	0	1	0
59284	10	2	6	6	10	2	0
59285	48	5	20	12	23	22	27
59286	1	0	0	2	0	0	0
59287	2	0	0	0	0	0	0
59288	10	28	18	10	19	16	12
59289	0	0	0	0	0	0	0
59290	0	0	2	0	0	0	0
59291	0	2	0	0	0	0	0
59292	2	0	0	0	0	2	0
59293	3	8	8	6	4	4	4
59294	146	166	144	62	56	74	56
59295	0	0	0	0	0	0	0
59296	0	0	0	0	0	0	0
59297	7	2	9	14	6	10	6
59298	8	8	23	13	10	10	14
59299	0	0	4	2	0	2	0
59300	0	0	0	0	0	0	0
59301	8	10	8	12	10	8	4
59302	0	0	0	0	0	0	0
59303	0	0	0	0	0	0	0
59304	0	4	4	2	10	4	10
59305	22	15	5	13	6	29	5
59306	0	0	0	2	0	0	0
59307	186	182	234	44	51	68	42
59308	2	2	2	0	0	0	0
59309	2	16	2	2	0	2	0
59310	0	0	0	0	0	0	0
59311	0	0	0	0	0	0	0
59312	0	0	0	0	0	0	0
59313	101	80	53	48	47	45	39
59314	2	0	2	0	0	0	0
59315	13	2	4	2	7	8	1
59319	24	26	24	31	26	36	31
59320	0	0	0	0	0	0	0
59321	4	1	0	0	2	4	0
59323	18	15	16	21	13	32	21
59324	0	0	0	0	0	0	0
59325	1	2	0	4	0	0	0
59326	0	0	0	0	0	2	0
59327	0	0	0	0	0	0	0
59328	72	36	44	10	10	22	12
59329	4	2	0	4	2	2	0
59330	0	0	0	0	2	0	0
59331	14	10	7	11	18	18	12
59332	32	16	43	59	34	20	73
59333	0	0	0	0	0	0	0
59334	2	1	2	2	0	2	0
59335	4	4	4	6	2	0	2
59338	0	0	0	0	0	0	0
59339	0	0	0	0	0	0	0
59340	0	0	0	0	0	0	0
59341	2	2	0	0	4	0	1
59342	67	48	35	40	20	32	38
59343	2	0	0	0	0	0	2
59344	0	0	0	0	0	0	0
59345	0	8	0	2	0	2	2
59346	0	0	0	0	0	0	0
59347	4	2	3	2	3	0	2
59348	0	0	0	0	2	0	0
59349	0	0	0	0	0	0	0
59350	0	0	0	0	0	0	0
59351	3	1	0	0	0	2	0
59352	0	0	0	0	0	0	0
59353	0	1	0	0	0	0	0
59358	13	1	4	4	18	34	13
59359	252	120	220	142	178	209	134
59361	261	144	192	163	218	296	139
59362	14	6	0	0	6	4	2
59363	0	0	0	0	0	0	0
59364	0	0	0	0	0	0	0
59365	0	0	0	0	0	0	0
59366	18	3	7	11	9	21	8
59367	0	0	0	0	0	0	0
59368	6	0	12	2	2	10	0
59369	1	0	0	0	2	7	10
59370	0	2	0	0	0	0	0
59371	0	0	2	2	0	0	0
59372	27	16	4	7	5	8	17
59374	0	0	0	0	0	0	0
59375	0	0	0	0	0	0	0
59376	0	0	0	0	0	0	0
59378	0	8	2	2	2	10	0
59379	0	0	0	0	0	0	0
59380	0	0	0	0	0	0	0
59381	2	0	1	1	0	21	2
59382	58	90	51	32	42	36	35
59383	0	0	0	0	0	0	0
59384	2	0	2	0	0	2	0
59385	26	16	25	20	8	34	11
59386	0	2	2	0	4	0	0
59387	4	12	0	0	0	11	4
59388	0	0	0	0	0	0	0
59389	0	0	0	0	0	0	0
59390	0	0	0	0	0	0	0
59391	860	667	826	223	315	329	168
59392	282	158	161	117	211	262	126
59393	14	7	9	3	20	11	2
59394	69	46	53	28	30	34	34
59395	69	38	17	29	27	30	9
59396	2	0	0	0	0	0	0
59397	0	0	0	0	0	0	0
59398	4	2	0	4	0	0	0
59399	0	0	0	0	0	0	0
59400	2	2	0	0	0	2	0
59401	16	2	11	1	6	5	2
59402	2	0	0	0	0	0	0
59403	0	0	0	0	0	0	0
59404	1	0	2	0	3	2	1
59405	6	2	3	4	6	1	1
59406	92	60	112	47	41	55	47
59407	0	2	2	4	2	0	2
59408	0	0	0	0	0	0	0
59409	0	0	0	0	0	0	0
59415	0	0	0	0	0	0	0
59416	0	0	0	0	0	0	0
59417	0	0	0	0	0	0	0
59418	1	0	1	0	3	2	0
59419	6	9	13	5	4	2	3
59420	0	0	0	0	0	0	0
59421	2	2	2	0	0	0	2
59422	0	0	0	0	0	0	0
59423	0	0	0	0	0	0	0
59424	0	0	0	0	0	0	0
59425	0	0	0	0	0	0	0
59426	0	0	0	0	0	0	0
59427	0	0	0	0	0	0	0
59428	3	0	7	2	0	4	4
59429	4	6	6	2	4	2	0
59430	0	0	0	0	0	0	0
59431	0	0	0	0	2	0	0
59432	2	0	2	0	6	2	0
59433	26	14	26	14	13	24	24
59434	0	0	0	0	0	0	0
59435	2	0	4	6	4	0	6
59436	10	2	9	0	4	8	20
59438	32	17	40	16	20	24	20
59439	4	2	0	0	0	2	0
59441	31	30	23	19	31	55	22
59442	0	0	0	0	0	0	0
59443	2	0	0	0	0	0	0
59444	0	0	0	0	0	0	0
59445	6	4	0	0	2	0	0
59446	0	0	0	0	0	0	0
59447	44	40	36	13	46	31	36
59448	0	0	7	0	0	2	0
59449	0	0	0	0	0	0	2
59451	19	21	17	30	15	18	21
59452	0	0	0	0	0	0	0
59453	0	0	0	2	0	0	0
59454	2	8	12	16	6	4	4
59455	0	0	2	0	0	0	0
59456	10	20	14	14	14	25	12
59457	0	0	0	0	0	0	0
59458	0	0	0	0	0	0	0
59459	0	0	0	0	0	0	0
59460	0	0	0	0	0	0	0
59461	114	123	111	69	69	126	77
59463	118	164	89	96	106	113	104
59464	1163	772	1286	287	306	339	202
59465	0	0	0	0	0	0	0
59466	0	0	0	0	0	0	2
59467	0	0	0	0	0	0	0
59468	0	0	0	0	0	0	0
59469	0	4	2	4	8	0	4
59470	6	4	8	12	6	12	7
59471	12	2	7	3	7	11	2
59472	4	2	2	14	4	9	2
59473	0	0	0	0	0	0	0
59474	19	28	23	6	4	14	4
59475	8	4	20	4	0	2	0
59476	185	240	141	8	2	68	8
59477	0	0	0	0	2	0	0
59479	3	12	8	9	4	13	3
59480	60	33	37	70	67	76	38
59481	32	68	64	71	34	59	24
59482	0	0	0	1	0	1	0
59483	5	1	2	4	4	4	6
59484	0	0	2	0	0	0	2
59485	24	27	20	23	26	9	12
59486	0	2	2	4	6	13	6
59487	0	2	0	0	0	0	0
59488	14	7	9	10	4	4	3
59489	0	0	0	0	0	0	0
59490	30	28	32	18	14	12	12
59492	9	0	4	4	9	12	2
59493	0	0	0	0	0	0	0
59494	0	0	0	0	0	0	0
59495	0	0	0	0	0	0	0
59496	0	0	0	0	0	0	0
59497	0	0	0	0	0	0	0
59498	0	0	2	0	0	4	0
59499	48	24	32	48	66	70	42
59500	0	0	0	2	0	0	0
59501	2	4	2	6	0	6	0
59503	2	2	6	0	0	9	0
59504	2	6	2	4	0	3	2
59505	5	12	11	7	11	8	11
59508	0	0	0	0	0	0	0
59509	14	6	4	6	6	8	2
59510	14	1	0	12	8	13	5
59511	0	1	0	2	1	0	0
59512	0	2	0	0	0	0	0
59514	0	2	6	2	0	2	0
59515	46	33	55	23	24	71	25
59516	1	0	0	5	2	2	0
59518	0	0	0	0	0	0	0
59519	0	2	2	5	2	4	0
59520	6	32	11	8	22	33	0
59521	0	0	0	0	0	0	0
59522	0	0	0	0	0	1	0
59523	0	0	0	0	3	2	0
59524	0	0	0	0	0	0	0
59525	0	0	0	0	0	0	0
59526	0	0	0	0	0	0	0
59528	0	2	8	2	2	0	0
59529	0	0	0	0	0	0	0
59530	0	0	0	0	0	0	0
59533	480	479	443	411	305	539	272
59534	0	0	0	0	0	0	0
59535	0	0	0	0	0	0	0
59536	7	14	9	7	5	8	4
59539	0	0	2	0	0	0	0
59540	0	0	0	0	0	0	0
59541	0	0	0	0	2	0	0
59542	0	0	0	0	0	0	0
59543	0	2	0	2	0	0	0
59544	0	0	0	0	0	0	0
59545	0	0	0	2	0	0	0
59548	1	2	2	2	0	3	0
59549	4	2	0	0	0	8	0
59550	6	0	0	3	0	0	2
59551	0	0	0	0	0	0	0
59552	20	12	10	0	0	18	2
59553	32	34	36	32	26	14	18
59554	21	20	0	5	16	7	3
59555	17	8	2	2	18	14	2
59557	11	4	6	4	0	2	0
59558	0	2	1	6	0	2	0
59559	5	0	9	1	4	0	6
59560	2	3	9	0	2	0	0
59561	29	26	52	18	13	32	12
59562	2	4	0	2	2	4	0
59563	0	0	0	0	0	2	0
59564	0	0	0	0	0	0	0
59565	3	6	1	4	4	9	2
59566	18	25	28	28	12	39	21
59567	2	4	0	0	0	2	0
59568	2	0	0	0	0	0	2
59569	0	0	0	0	0	0	0
59570	0	0	4	2	2	8	0
59571	11	17	12	9	6	21	9
59572	0	0	0	0	0	0	0
59573	0	0	0	0	0	0	0
59574	186	132	83	73	90	105	89
59575	12	6	11	1	4	2	2
59576	0	0	0	0	0	0	0
59577	0	0	0	0	0	0	0
59579	0	0	0	0	0	0	0
59580	0	0	0	2	0	0	0
59581	0	0	0	0	0	0	0
59583	87	23	33	91	68	105	102
59584	34	22	9	29	14	18	9
59585	2	2	1	0	2	2	3
59586	0	0	0	0	0	0	0
59587	0	0	2	0	0	0	0
59588	0	0	0	0	0	0	0
59589	0	0	0	0	0	0	0
59590	0	0	2	2	0	0	0
59591	0	0	0	4	2	4	0
59592	6	4	2	0	0	2	0
59593	0	0	0	0	0	0	0
59594	0	0	0	0	0	0	0
59595	2	0	2	0	4	0	0
59597	31	38	44	25	27	26	24
59598	0	0	0	0	0	0	0
59600	0	0	0	0	0	0	0
59601	0	0	0	0	0	0	0
59602	0	2	0	0	0	0	0
59603	0	0	0	0	0	0	0
59604	72	24	23	24	30	17	5
59605	0	0	2	0	0	0	2
59606	0	0	0	2	0	0	1
59607	40	33	36	9	13	9	6
59608	0	0	0	0	0	4	0
59609	8	10	6	3	2	4	2
59610	178	132	72	171	144	206	120
59611	0	3	4	2	0	2	0
59612	0	0	1	0	0	0	0
59613	12	2	8	10	4	6	8
59614	0	0	6	0	0	4	0
59615	0	2	4	0	2	6	2
59616	34	34	16	18	4	6	4
59617	0	0	0	0	0	0	0
59618	0	0	0	4	0	0	2
59619	0	0	0	0	0	0	0
59620	0	0	0	0	0	0	0
59621	7	11	2	12	13	19	8
59622	0	0	0	0	0	0	0
59623	0	2	1	0	0	1	4
59624	0	2	2	0	0	0	0
59625	3	3	0	0	0	0	2
59626	0	0	0	0	0	0	0
59627	0	0	2	0	3	0	2
59628	0	0	0	0	0	0	0
59629	0	0	0	0	0	0	0
59630	40	68	46	22	14	10	10
59631	0	0	2	0	0	0	0
59632	0	0	2	0	2	0	0
59633	0	0	0	0	0	0	0
59634	2	1	2	0	3	2	0
59635	26	24	16	20	16	43	20
59637	4	0	2	2	7	9	3
59638	0	4	4	0	0	0	0
59639	2	0	0	0	0	0	0
59640	0	0	0	0	0	0	0
59641	0	0	0	0	0	0	0
59642	3	4	2	4	6	8	0
59643	92	80	84	84	80	64	66
59644	2	0	0	0	0	0	0
59645	0	0	2	0	0	0	1
59646	0	0	0	0	0	0	0
59647	42	53	39	26	51	22	37
59648	249	119	190	142	112	158	100
59649	0	0	0	0	0	0	0
59650	94	105	104	45	49	44	46
59651	0	0	0	0	0	0	2
59652	16	9	8	9	5	20	12
59653	244	262	341	86	68	54	70
59654	38	44	58	8	8	16	14
59655	4	0	2	2	4	2	0
59656	490	509	596	178	174	173	191
59657	0	0	0	0	0	0	0
59658	0	0	2	0	2	0	0
59659	0	2	0	0	0	0	0
59660	0	0	0	0	0	0	0
59661	0	0	0	0	0	2	0
59662	0	0	0	0	0	0	0
59663	0	0	0	0	0	0	0
59664	0	0	0	0	0	0	0
59665	19	46	25	8	15	15	9
59666	0	0	0	0	0	0	0
59667	4	0	4	2	0	6	2
59668	0	0	0	2	0	2	2
59669	1	6	6	2	3	6	5
59670	261	271	247	174	143	195	89
59671	2	0	0	0	0	0	0
59672	7	0	1	0	4	4	7
59673	1	4	6	0	2	6	2
59675	0	0	0	0	0	0	0
59676	2	0	0	0	0	0	0
59678	0	0	0	0	0	0	0
59679	0	0	2	4	0	12	0
59680	5	0	1	0	0	2	1
59681	9	10	9	6	9	10	11
59682	37	50	41	32	27	47	32
59683	14	3	7	6	2	13	9
59684	0	0	0	0	0	2	0
59685	4	0	0	8	0	36	6
59686	0	0	0	7	0	4	2
59687	0	0	0	0	0	0	0
59689	0	0	0	0	0	0	0
59690	0	0	0	0	0	0	0
59692	0	1	0	1	0	0	0
59694	0	0	0	0	0	0	0
59695	0	0	2	0	0	0	0
59697	2	0	1	0	2	0	0
59699	172	151	172	197	216	160	155
59701	0	0	0	0	0	0	0
59702	0	0	0	0	0	0	0
59703	0	0	0	0	0	0	0
59704	0	0	0	0	0	0	0
59705	6	6	4	8	4	7	4
59711	0	1	0	1	2	0	0
59712	0	0	0	0	0	0	0
59713	0	0	0	0	0	0	0
59719	56	39	28	52	46	48	19
59720	0	0	0	0	0	0	0
59721	1	11	13	3	2	6	2
59722	0	0	0	0	0	0	0
59723	0	0	0	0	0	0	0
59724	0	0	0	0	0	0	0
59725	8	0	2	0	2	3	1
59726	11	7	26	15	26	12	16
59727	3	8	2	9	3	2	0
59728	2	0	1	4	2	1	2
59730	116	84	101	65	98	162	68
59731	7	3	5	5	2	8	0
59734	0	0	0	0	0	0	0
59735	0	0	0	0	0	0	0
59736	0	0	2	0	0	0	0
59737	64	84	22	46	26	33	22
59738	5	18	12	8	4	11	4
59739	11	11	14	2	6	5	2
59740	0	0	2	0	0	6	0
59741	2	2	4	4	0	2	0
59742	4	0	0	0	0	0	0
59743	2	0	2	0	0	4	2
59744	2	0	2	1	0	7	6
59745	0	2	0	0	0	0	0
59747	4	8	0	0	0	0	2
59748	0	0	2	0	0	0	0
59749	0	0	0	0	0	0	0
59750	0	0	0	0	2	2	0
59751	0	0	0	0	0	0	0
59752	2	0	0	0	0	0	0
59753	0	0	0	0	2	0	0
59757	0	0	4	0	0	0	0
59758	0	0	0	0	0	3	0
59759	0	2	0	0	0	0	0
59760	141	129	147	177	175	175	182
59761	0	0	0	0	0	0	0
59762	0	0	2	0	0	0	0
59763	0	0	0	0	2	0	2
59764	0	2	0	0	4	13	0
59765	0	0	0	0	1	0	0
59766	31	27	35	21	42	43	21
59767	0	0	0	0	0	0	0
59768	0	0	0	0	0	0	0
59769	57	50	44	28	28	79	39
59770	38	17	19	23	10	33	11
59771	68	64	73	39	32	114	22
59773	0	0	2	2	0	0	0
59774	0	2	0	0	0	0	0
59775	0	0	0	2	0	0	0
59776	0	0	0	0	0	0	0
59777	14	12	2	4	0	2	4
59778	1	0	0	0	0	0	0
59779	4	5	0	2	4	2	2
59780	4	2	1	1	0	0	0
59781	0	0	0	0	0	0	4
59782	0	0	0	0	0	2	0
59783	0	0	1	0	2	0	0
59784	103	85	67	46	64	54	38
59785	0	0	4	2	0	0	0
59786	0	0	0	0	2	0	0
59787	0	0	0	0	0	0	0
59789	0	2	0	0	2	0	1
59790	4	14	3	4	0	2	6
59791	0	0	0	0	0	0	0
59792	6	4	2	2	0	1	4
59793	62	36	108	36	16	12	39
59794	17	20	20	6	11	8	0
59795	0	0	0	0	0	0	0
59796	0	0	0	2	0	0	0
59798	2	2	1	0	0	0	0
59799	23	4	4	28	12	28	13
59805	186	162	122	155	153	293	112
59806	2	0	1	0	0	1	5
59807	0	0	0	1	3	0	0
59808	109	122	75	173	140	90	82
59809	53	54	78	87	27	65	43
59810	0	0	0	0	0	0	0
59811	0	0	0	0	0	0	0
59812	3	3	4	6	0	2	0
59813	4	4	4	0	3	0	0
59814	4	6	2	6	6	6	3
59815	28	18	15	22	15	25	0
59816	0	4	0	0	2	4	0
59817	0	0	2	0	0	1	0
59818	0	0	0	0	0	0	0
59819	0	0	0	0	0	0	0
59820	0	0	0	0	0	0	0
59821	0	0	0	0	0	0	0
59822	0	0	0	0	0	0	0
59823	0	2	0	0	0	0	0
59824	0	0	0	0	0	0	0
59825	0	0	0	0	0	0	0
59826	0	0	0	0	0	0	0
59829	0	0	0	0	0	0	0
59833	0	0	0	0	0	0	0
59834	51	75	42	64	63	109	40
59835	0	0	0	0	0	0	0
59836	1	3	6	4	6	7	0
59837	0	0	0	0	0	0	0
59838	0	0	0	0	0	0	0
59842	6	1	0	0	2	1	2
59843	0	0	0	0	0	0	0
59844	0	1	0	4	0	2	3
59845	0	0	0	1	0	0	0
59846	11	11	30	10	21	20	4
59847	4	4	11	11	11	22	9
59848	19	24	13	18	17	22	5
59849	28	9	31	23	11	41	8
59851	5	3	3	9	9	17	4
59853	0	2	0	0	0	0	0
59854	0	0	0	0	0	0	0
59855	2	2	0	0	0	0	0
59856	0	0	0	0	0	0	0
59857	0	0	0	0	0	0	0
59858	0	0	0	0	0	0	0
59859	4	6	6	2	0	4	2
59860	0	0	0	0	0	0	0
59864	231	230	182	177	178	195	205
59865	0	0	0	2	1	2	0
59866	0	0	1	0	0	0	0
59868	86	91	53	81	79	71	47
59869	4	3	2	0	4	0	0
59870	4	0	0	0	2	6	0
59871	485	578	651	1043	525	415	661
59873	2	0	0	0	0	2	4
59876	5	1	9	1	1	10	3
59877	0	0	0	0	0	0	0
59878	0	0	0	0	0	0	0
59879	6	6	2	2	0	0	4
59880	60	70	193	140	34	98	28
59881	0	0	0	0	0	0	0
59882	332	270	201	314	230	289	173
59883	2	0	4	1	4	1	0
59884	113	108	85	42	47	63	42
59885	2	2	0	4	6	3	0
59887	16	10	5	5	3	6	3
59888	0	0	2	0	0	2	0
59889	0	0	0	0	0	0	0
59890	0	0	0	0	0	0	0
59891	0	0	0	0	0	0	0
59892	0	0	0	2	0	0	2
59893	54	51	37	34	27	27	10
59894	405	217	404	233	303	547	232
59895	4	4	4	12	8	16	4
59896	6	2	2	7	6	10	0
59901	0	0	0	0	0	0	0
59902	0	3	4	0	0	0	0
59903	3	0	4	0	4	0	0
59904	0	0	0	0	0	0	0
59905	0	0	0	0	0	0	0
59906	0	0	0	0	0	0	0
59908	0	0	0	0	0	0	2
59909	0	0	0	0	0	0	0
59910	6	0	0	0	0	2	0
59911	0	0	0	0	0	0	0
59912	0	0	0	0	0	0	0
59913	0	0	0	0	0	0	0
59914	0	0	0	0	2	0	0
59915	0	0	0	0	0	0	0
59916	0	0	0	0	0	0	0
59917	0	0	0	0	0	0	0
59920	0	0	0	0	0	0	0
59921	0	0	0	0	0	0	0
59922	3	0	3	0	0	0	1
59923	2	0	0	1	2	2	3
59924	0	0	0	0	0	0	0
59925	1	0	0	0	0	0	0
59926	0	0	0	4	2	0	0
59928	13	2	5	14	7	12	7
59929	0	1	0	0	0	0	0
59930	0	0	0	0	0	0	0
59933	0	0	0	0	0	0	0
59934	45	47	52	32	28	67	16
59935	0	0	0	0	0	0	0
59936	4	4	0	0	6	4	6
59937	26	12	16	16	14	13	6
59940	0	0	0	0	0	0	0
59941	8	4	14	3	8	4	6
59942	0	0	0	0	0	0	2
59943	10	27	34	8	6	14	4
59944	0	0	2	0	2	0	0
59947	45	31	18	38	28	40	8
59948	40	16	10	26	26	50	32
59949	22	13	11	7	16	5	20
59950	0	0	0	0	0	0	0
59951	3	2	5	0	0	0	0
59952	13	8	20	9	32	24	8
59953	0	0	0	0	0	0	0
59954	2	5	0	6	0	2	2
59955	0	0	0	0	0	0	0
59956	0	0	0	0	0	0	0
59957	0	0	0	0	0	0	0
59958	0	0	0	0	0	0	0
59959	0	0	0	0	0	0	0
59961	0	0	0	0	2	2	0
59962	0	0	0	0	0	0	0
59963	28	22	10	4	4	6	14
59964	273	244	334	72	53	79	38
59965	0	0	4	13	2	18	2
59966	0	0	2	0	2	0	2
59967	0	2	0	0	0	0	0
59968	0	0	0	0	0	0	0
59969	0	0	3	0	2	0	0
59970	0	0	2	0	0	2	0
59971	0	0	0	0	0	0	0
59972	0	1	0	0	0	0	0
59973	0	2	0	0	0	4	4
59974	0	0	0	0	0	0	0
59975	8	5	10	9	7	2	0
59976	1	4	2	2	2	5	4
59977	9	12	0	10	4	6	2
59978	1025	853	810	620	436	489	347
59979	15	18	22	17	11	16	5
59980	0	0	0	0	0	0	0
59981	0	0	0	0	0	0	0
59982	0	0	0	0	0	0	0
59983	7	12	12	2	4	2	4
59984	0	0	0	0	2	0	0
59985	28	16	4	12	8	4	12
59986	2281	2046	1861	1785	1995	1314	1075
59987	0	0	0	0	0	0	0
59988	0	0	0	0	0	0	0
59989	20	12	20	14	12	36	8
59990	0	2	0	4	0	0	0
59991	30	7	10	19	5	57	15
59992	0	0	0	0	0	0	0
59993	0	0	0	2	0	0	0
59994	0	0	0	0	0	2	0
59995	3	5	4	16	9	6	16
59996	0	0	0	0	0	0	0
59997	0	0	0	0	0	0	0
59998	0	0	0	0	2	0	0
59999	0	0	0	0	0	0	0
60000	2	0	0	0	0	2	0
60001	0	0	0	0	0	0	0
60002	0	0	0	0	0	0	0
60003	4	4	5	0	4	6	6
60004	6	3	0	0	0	2	4
60005	12	10	7	6	4	8	6
60006	0	0	0	0	0	0	0
60008	0	0	0	0	2	0	2
60009	2	4	2	0	0	2	2
60010	2	0	0	0	0	2	0
60011	2	1	2	7	3	3	4
60012	0	0	0	0	0	2	0
60013	0	0	0	0	0	0	0
60014	6	4	8	6	4	6	0
60015	0	0	0	0	0	0	0
60016	0	0	0	0	0	0	0
60017	0	0	0	0	0	0	0
60018	0	0	0	0	0	0	2
60019	2	0	0	0	0	0	0
60020	0	0	0	0	0	0	0
60021	0	0	0	0	0	0	0
60022	0	0	0	0	0	0	0
60023	0	0	0	0	0	0	0
60025	0	0	0	0	0	0	0
60026	0	0	0	0	0	0	0
60028	0	0	0	0	0	2	0
60029	0	0	0	0	0	0	0
60030	0	0	0	0	0	0	0
60031	0	0	0	2	0	0	0
60032	0	0	0	0	0	0	0
60033	0	0	0	0	0	1	0
60034	0	0	0	0	0	0	0
60035	172	218	172	158	150	149	116
60036	0	2	0	2	2	0	0
60037	0	0	0	0	0	0	2
60038	4	2	0	4	0	0	0
60039	0	0	0	0	0	0	2
60040	0	0	0	0	0	0	0
60041	2	4	0	2	0	0	2
60043	4	2	16	10	2	13	3
60044	0	0	0	0	0	0	0
60045	0	0	0	0	0	0	0
60046	0	0	0	0	0	0	0
60047	0	0	0	0	0	0	0
60048	1103	1028	1370	282	342	313	250
60049	58	18	32	16	25	32	2
60050	0	0	0	0	0	0	1
60051	6	12	13	3	3	7	5
60052	166	241	304	521	120	235	40
60053	0	0	0	0	0	0	0
60054	0	0	0	0	0	0	0
60055	0	0	0	0	0	0	0
60056	0	0	0	0	0	0	0
60058	166	138	107	125	135	100	126
60059	0	0	0	0	0	4	0
60060	0	7	4	2	1	0	0
60061	29	18	9	7	8	10	9
60062	0	0	0	0	0	0	0
60063	0	0	0	0	0	1	0
60064	0	0	0	0	0	0	0
60065	0	0	0	0	0	0	0
60066	1	0	2	0	0	0	0
60067	0	0	0	0	0	0	0
60068	0	0	0	0	6	4	2
60069	0	0	0	1	0	0	0
60070	0	0	0	0	2	0	0
60071	1	0	0	0	0	0	0
60072	0	0	0	0	0	0	0
60073	146	179	119	106	93	85	95
60074	4	8	7	4	5	5	0
60075	75	27	28	38	52	35	28
60076	293	308	401	337	637	520	179
60077	340	321	275	103	137	55	105
60078	0	0	0	0	0	0	0
60079	17	24	20	4	6	6	2
60080	2	2	2	0	0	1	0
60081	0	0	0	0	0	0	0
60082	595	591	750	214	238	180	148
60083	0	0	0	0	0	0	0
60087	0	0	0	0	0	0	0
60088	0	0	0	0	0	0	0
60089	5	4	0	1	13	4	3
60091	0	0	0	0	0	2	0
60093	0	0	0	0	0	0	0
60094	0	0	0	0	0	0	0
60095	9	11	14	17	18	7	8
60096	0	0	0	0	0	0	0
60097	0	0	0	0	0	0	0
60098	0	0	0	0	0	0	0
60102	2	0	0	12	6	8	17
60103	0	0	0	0	0	0	0
60104	0	0	0	0	0	0	0
60105	0	0	0	0	0	0	0
60107	0	0	0	0	0	3	0
60108	0	2	0	2	0	2	0
60109	34	24	28	50	19	40	26
60110	0	0	0	0	0	0	0
60111	0	0	0	0	0	0	0
60112	0	0	0	0	0	0	0
60113	0	0	0	0	0	0	0
60115	0	0	0	0	0	0	0
60116	0	0	0	0	0	0	0
60117	0	0	0	0	0	0	0
60121	273	198	181	212	224	478	169
60123	12	4	8	5	8	18	7
60124	2	0	0	0	0	0	2
60125	16	12	12	8	18	14	6
60126	0	0	0	0	0	0	0
60127	0	0	0	0	0	0	0
60128	18	14	29	16	15	25	22
60129	0	0	0	0	0	0	0
60130	0	0	2	0	0	0	2
60131	0	0	2	0	1	0	5
60133	0	0	0	0	0	2	5
60135	7	2	3	0	0	6	1
60136	0	0	0	0	0	0	0
60138	0	0	0	0	0	0	0
60139	0	1	0	0	0	0	0
60140	0	0	0	0	0	0	0
60141	0	0	0	0	0	0	0
60142	0	0	0	0	0	3	2
60143	44	27	33	15	14	84	22
60144	0	0	0	0	0	0	0
60145	0	0	0	0	0	2	0
60146	0	0	0	0	0	0	0
60147	0	0	0	0	0	2	0
60148	3	2	2	4	2	2	0
60150	0	0	0	0	0	0	0
60154	2	2	0	0	1	7	0
60155	0	0	0	0	0	0	0
60156	0	0	0	0	0	0	0
60157	0	0	0	0	0	0	0
60158	2	2	2	0	2	0	2
60159	10	1	9	4	0	0	0
60160	10	0	1	0	0	0	0
60161	0	0	0	0	0	0	0
60162	10	0	1	0	0	0	0
60163	0	0	0	0	0	0	0
60164	0	0	0	0	0	0	0
60165	0	0	0	2	0	0	2
60166	0	0	0	0	0	0	0
60167	0	0	0	0	0	0	0
60168	0	0	0	0	0	0	0
60169	0	2	2	0	2	0	0
60170	4	6	2	10	3	10	2
60171	0	0	0	0	0	0	0
60172	0	4	0	0	0	0	0
60173	2	0	4	3	5	0	4
60174	6	0	0	0	0	0	0
60175	44	45	50	75	64	95	88
60176	15	10	15	7	9	14	6
60180	19	7	15	8	19	18	11
60185	0	0	0	0	0	0	0
60186	11	8	4	0	19	4	0
60187	0	0	0	0	0	0	0
60188	0	0	0	0	0	0	0
60189	0	0	0	0	0	0	0
60190	0	0	0	0	0	0	0
60191	4	3	4	2	6	2	29
60192	0	0	0	0	0	0	0
60193	0	0	0	0	0	0	0
60194	0	0	0	0	0	0	0
60195	0	0	0	0	0	0	0
60196	0	0	0	0	0	0	0
60197	0	0	0	0	0	0	0
60199	0	0	0	0	0	0	0
60201	0	3	0	0	2	0	0
60203	1	0	0	2	0	2	2
60204	0	0	0	0	0	0	0
60205	0	0	0	0	0	0	0
60206	5	2	7	2	0	2	8
60209	0	0	0	0	0	0	0
60211	5	10	1	6	6	8	4
60212	12	8	31	22	2	2	5
60213	0	0	0	0	0	0	0
60214	0	0	0	0	0	0	0
60215	0	0	0	0	0	0	0
60216	0	0	0	0	0	0	0
60217	0	0	0	0	0	0	0
60219	0	0	0	0	0	0	0
60220	0	0	0	0	0	4	0
60223	0	0	0	0	0	0	0
60224	0	0	0	0	0	0	0
60225	5	2	2	4	0	0	0
60226	0	0	0	0	0	0	0
60227	288	174	243	179	161	258	136
60228	0	0	0	0	0	0	0
60229	0	0	0	0	0	0	0
60230	2	2	0	8	10	10	2
60231	755	709	612	892	724	707	656
60232	2	0	0	1	0	0	0
60233	0	0	0	0	0	1	0
60234	1	1	3	5	0	4	2
60235	0	0	0	0	0	0	0
60236	0	0	0	0	0	0	2
60237	0	0	0	0	0	2	0
60239	0	0	2	2	0	3	0
60240	0	0	0	0	0	0	0
60241	0	0	0	0	0	0	0
60242	0	4	0	0	0	0	0
60243	0	2	0	0	0	0	0
60244	0	0	0	0	0	0	0
60245	0	0	0	0	0	0	0
60246	136	101	139	60	70	68	84
60248	0	0	2	0	0	0	0
60250	0	0	0	0	0	0	0
60252	0	0	0	0	0	0	0
60253	0	0	0	2	0	0	0
60254	0	0	0	0	0	0	0
60255	12	4	6	1	6	6	0
60256	2	4	0	0	0	0	2
60257	0	0	0	0	0	0	0
60258	0	0	0	0	0	0	0
60259	0	0	0	0	0	0	0
60260	62	67	60	24	24	32	34
60261	0	0	0	0	0	0	0
60263	0	0	0	0	0	0	0
60264	0	0	0	0	0	0	0
60265	0	1	0	0	0	0	0
60266	1077	1072	989	940	697	782	743
60267	0	2	0	0	0	0	0
60268	7	8	8	2	12	2	2
60269	0	0	0	0	0	0	0
60270	0	2	0	0	0	0	0
60271	0	6	22	16	30	12	18
60272	0	0	0	0	0	0	0
60273	6	1	6	15	4	13	2
60274	1	0	0	0	0	4	2
60275	81	125	85	110	93	77	85
60276	0	0	0	0	0	0	0
60279	0	0	2	0	2	0	0
60280	0	0	0	0	0	0	0
60281	0	0	0	0	0	0	0
60282	0	0	0	0	0	0	0
60283	0	0	0	0	0	0	0
60284	2	0	2	2	0	0	2
60285	0	8	0	8	2	4	3
60286	0	0	0	0	0	0	0
60287	0	0	0	0	0	0	0
60288	0	0	0	0	0	0	0
60289	0	0	0	0	0	0	0
60290	0	0	0	0	0	0	0
60291	0	0	0	0	0	0	0
60293	0	0	0	0	0	0	0
60295	0	0	0	0	0	0	0
60296	0	0	0	0	0	0	2
60297	2	1	0	2	0	0	2
60298	0	0	0	0	0	0	0
60299	0	0	0	0	0	0	0
60300	22	18	20	10	4	4	4
60301	0	0	0	0	0	0	0
60302	0	0	0	0	0	2	0
60303	0	0	0	0	0	0	0
60304	67	155	123	126	54	67	63
60305	0	0	0	0	2	0	0
60306	0	0	0	0	0	0	0
60307	2	0	2	0	2	0	0
60308	0	0	0	0	0	0	2
60309	0	0	0	0	0	0	2
60310	0	0	0	0	0	0	0
60311	0	0	0	0	0	0	0
60312	0	0	0	0	0	0	0
60313	0	0	0	0	0	0	0
60315	0	0	0	0	0	0	0
60316	0	0	0	0	0	0	0
60317	0	0	0	0	0	0	0
60319	0	0	0	0	0	0	0
60320	0	0	0	0	0	0	0
60322	0	0	0	0	0	0	0
60324	0	0	0	0	0	0	0
60325	0	0	0	0	0	0	0
60326	0	0	0	2	0	0	0
60329	0	0	0	0	0	0	0
60330	0	0	0	0	0	4	4
60331	0	0	0	0	0	0	0
60333	0	0	0	0	0	0	0
60336	0	0	0	0	0	0	0
60337	0	0	0	0	2	0	0
60338	0	0	0	0	0	0	0
60339	0	0	0	0	2	0	0
60340	0	0	0	0	0	2	0
60341	2	0	2	2	0	0	0
60342	0	0	0	0	0	0	0
60343	0	2	0	0	0	4	0
60344	0	0	0	0	0	2	0
60346	0	0	0	0	0	0	0
60347	0	0	0	0	0	0	0
60348	7	3	4	8	0	5	0
60349	4	2	2	7	0	2	0
60350	0	0	0	0	0	0	1
60351	0	0	0	0	0	0	0
60352	1	0	0	0	0	0	1
60353	0	0	0	0	0	0	0
60354	0	0	0	0	0	0	0
60355	0	0	0	0	0	0	0
60356	0	0	0	0	0	0	0
60360	2	5	9	7	3	6	6
60362	1	0	2	3	0	10	1
60363	0	0	0	0	0	0	0
60364	0	0	0	0	0	0	0
60365	0	0	0	0	0	0	0
60367	0	0	1	2	0	2	0
60369	0	0	0	0	0	0	0
60370	0	0	0	0	0	0	0
60372	0	0	0	2	0	0	0
60373	0	0	0	0	0	0	0
60374	8	2	4	0	4	2	2
60376	0	0	0	0	0	0	0
60378	2	1	6	0	2	1	2
60379	0	0	0	0	0	0	0
60380	6	2	3	0	0	2	0
60382	0	0	0	0	0	2	0
60383	4	2	0	6	0	11	4
60384	0	0	0	0	0	0	0
60385	0	2	0	0	0	0	2
60386	0	0	0	0	0	0	2
60388	24	35	26	8	6	6	9
60389	0	0	0	0	0	1	0
60390	0	0	0	0	0	0	0
60391	0	0	0	0	0	0	0
60392	2	0	2	0	0	0	0
60393	2	4	8	0	1	0	0
60394	0	0	0	0	0	0	0
60395	2	0	0	0	2	2	0
60396	0	0	0	0	0	0	0
60397	0	0	0	0	0	0	0
60398	0	0	0	0	0	0	0
60399	4	2	0	0	2	0	2
60400	0	0	0	0	0	0	0
60401	0	0	0	0	0	0	2
60402	7	14	16	2	12	4	8
60403	6	2	4	4	2	2	2
60404	0	0	0	0	0	0	0
60406	0	0	2	0	2	0	2
60407	2	0	0	0	0	0	0
60410	0	2	3	11	2	10	19
60411	1458	1381	1522	1456	1109	1203	955
60412	3	2	4	1	2	0	2
60413	4	4	2	6	3	3	4
60414	311	129	233	175	149	74	90
60416	5	0	2	8	10	3	11
60417	2	0	0	2	0	2	0
60418	0	0	0	0	0	0	0
60419	1990	1335	1639	312	1373	382	235
60420	42	24	12	14	16	25	16
60421	0	0	0	2	0	2	0
60422	0	0	0	0	0	0	0
60423	0	0	0	0	0	0	0
60425	21	14	25	7	10	10	2
60427	4	2	0	4	0	2	0
60428	0	0	0	0	0	0	0
60429	0	0	0	0	0	0	0
60430	0	0	0	0	0	0	0
60431	0	0	0	0	0	0	0
60432	0	0	0	0	2	0	0
60433	0	0	0	0	0	0	0
60434	0	0	0	0	0	2	0
60435	0	0	0	0	0	0	0
60436	0	2	0	0	0	0	2
60437	2	0	0	0	2	2	0
60439	5	2	3	0	2	0	4
60440	0	0	0	0	0	0	0
60441	0	0	0	0	0	0	0
60442	18	36	20	4	6	4	23
60443	0	0	0	0	0	0	0
60444	0	0	0	2	0	0	0
60445	2	0	0	0	0	0	0
60446	0	0	0	0	0	0	0
60447	0	0	0	0	0	0	0
60448	4	3	4	12	3	6	0
60449	6	8	10	2	0	4	2
60450	0	2	0	0	0	0	2
60451	0	0	0	0	0	0	0
60452	0	0	0	0	0	0	0
60453	0	0	0	0	0	0	0
60454	0	0	0	0	0	0	0
60455	0	0	0	0	2	0	0
60457	0	0	1	0	0	0	0
60459	4	4	0	6	2	6	4
60460	0	0	0	0	0	0	0
60462	2	0	0	0	0	4	0
60464	0	0	0	0	0	0	0
60465	3	8	6	0	1	0	2
60466	0	0	0	0	0	2	0
60467	0	2	0	0	0	0	0
60468	0	0	0	2	0	0	0
60469	0	0	0	1	0	0	0
60471	0	0	0	0	0	0	0
60472	0	0	0	0	0	0	0
60473	11	20	16	30	20	19	7
60474	0	6	4	12	4	0	2
60476	0	0	0	0	0	0	0
60477	0	0	0	0	0	0	0
60478	0	0	0	0	0	0	0
60479	0	0	0	0	0	0	0
60480	0	0	0	0	0	0	0
60481	0	0	2	0	2	2	4
60482	0	0	0	0	0	0	0
60483	0	4	0	2	2	2	0
60484	0	0	0	0	0	0	0
60485	198	177	214	184	195	176	198
60486	107	148	136	113	107	122	73
60487	2	0	0	0	0	2	0
60488	0	0	0	0	0	0	0
60490	2	0	0	0	0	1	0
60491	22	17	1	4	11	11	11
60493	0	0	0	0	0	0	0
60495	0	0	0	0	0	0	0
60496	0	0	0	0	0	0	0
60497	0	0	4	0	2	8	0
60498	3	0	5	0	0	0	2
60499	0	0	0	0	0	0	0
60500	0	0	0	0	0	0	0
60501	0	0	0	0	0	0	2
60502	18	33	30	6	5	17	5
60503	0	0	0	0	0	0	0
60504	475	535	389	472	272	319	310
60505	0	0	0	0	0	0	0
60506	0	0	0	0	0	0	0
60507	0	0	0	0	0	0	0
60508	0	0	0	0	0	0	0
60509	0	0	0	0	0	0	0
60511	0	0	0	0	0	0	0
60512	2	2	0	0	0	0	0
60516	0	0	0	0	0	0	0
60519	0	0	0	0	0	0	0
60520	0	0	0	1	0	0	0
60521	0	0	0	0	0	0	0
60522	0	0	0	0	0	0	0
60523	0	0	0	0	0	0	0
60525	0	0	0	0	1	0	0
60527	41	29	49	35	32	12	24
60528	3	2	0	0	0	1	0
60530	6	2	2	0	2	0	4
60531	1	0	0	0	0	0	0
60532	34	23	14	6	14	6	8
60533	3	2	0	0	4	0	2
60535	0	0	0	0	0	0	0
60536	386	222	247	368	301	340	304
60537	0	1	1	0	2	4	0
60538	147	145	13	149	20	71	96
60539	0	0	0	0	0	0	2
60540	0	0	0	0	0	0	0
60541	0	0	0	0	0	0	0
60542	0	0	0	0	0	0	0
60543	0	0	0	0	0	0	0
60544	0	0	0	0	0	0	0
60545	0	0	0	0	0	0	0
60546	0	0	0	0	0	4	0
60547	0	0	0	0	0	0	0
60548	0	0	0	0	0	0	0
60549	0	0	0	0	0	0	0
60550	0	0	0	0	0	0	0
60551	0	0	0	0	0	0	0
60552	8	4	2	2	0	2	4
60553	0	0	0	0	0	0	0
60554	10	0	12	8	0	16	0
60555	0	0	0	0	0	0	0
60556	0	0	0	0	0	0	0
60557	0	0	0	0	0	0	0
60558	0	0	0	0	0	0	0
60559	0	0	0	0	0	0	0
60560	1	0	0	0	0	0	0
60562	0	0	0	4	0	2	0
60563	2	0	0	2	2	8	0
60564	12	4	2	2	0	8	2
60565	0	0	0	0	0	0	0
60566	0	0	0	0	0	0	0
60567	0	0	0	0	0	0	0
60568	0	0	0	0	0	0	0
60570	0	2	0	0	0	2	0
60571	2	0	0	0	0	0	2
60575	2	1	0	0	0	0	2
60576	0	0	0	0	0	0	0
60577	20	33	21	20	23	26	13
60581	0	0	0	0	0	0	0
60582	0	0	0	0	0	0	0
60583	0	0	0	0	0	0	0
60584	0	0	0	0	0	0	0
60585	4	6	4	8	4	0	4
60586	5	6	20	0	2	7	4
60587	2	2	6	4	2	0	2
60588	0	0	0	0	0	0	0
60589	0	0	0	0	0	0	0
60590	0	0	0	0	0	0	0
60591	8	10	2	14	5	8	2
60592	2	4	2	2	0	8	0
60593	0	0	0	0	0	0	0
60594	0	0	0	0	0	0	0
60595	0	0	0	0	0	0	0
60596	0	0	0	0	0	0	0
60597	0	0	0	0	0	0	0
60598	0	0	0	0	0	0	0
60599	0	0	0	0	0	0	0
60600	0	0	0	0	0	0	0
60601	0	0	0	0	0	0	0
60602	0	0	0	0	0	0	0
60603	0	0	0	0	0	0	0
60606	8515	9815	8611	10972	7448	7385	6380
60609	0	0	0	0	0	0	0
60610	2	0	0	0	0	0	0
60611	0	0	0	0	0	0	2
60613	0	0	0	0	0	0	0
60615	0	0	0	0	0	0	0
60616	0	0	0	0	0	0	0
60618	0	0	0	0	0	0	0
60620	0	0	0	0	0	0	0
60621	0	0	0	0	0	0	0
60622	0	0	0	0	0	0	0
60623	0	0	0	0	0	0	0
60624	0	0	0	0	0	0	0
60626	0	0	0	0	0	0	0
60627	0	0	0	0	0	0	0
60628	0	0	0	0	0	0	0
60629	0	0	0	0	0	2	0
60630	0	0	0	0	0	0	0
60631	0	0	0	0	0	0	0
60632	0	0	0	0	0	0	0
60633	0	0	0	0	0	0	0
60634	0	0	0	0	0	1	0
60636	0	0	0	0	0	0	0
60638	0	0	0	0	0	0	0
60639	0	0	2	0	0	0	0
60641	0	0	0	0	0	0	0
60642	0	0	0	0	0	0	0
60643	0	0	3	0	0	0	2
60646	0	0	0	0	0	4	0
60647	0	0	0	0	0	0	0
60648	0	0	0	0	0	0	0
60651	6	1	4	6	6	2	6
60654	16	13	2	2	8	16	6
60655	0	0	0	0	0	0	0
60656	0	0	0	0	0	0	0
60657	6	2	3	0	0	8	0
60658	0	0	0	0	0	0	0
60659	0	0	0	0	0	0	0
60660	14	35	30	22	14	16	8
60661	0	0	0	0	0	0	0
60662	0	0	0	0	0	0	0
60664	0	0	0	0	0	0	0
60665	0	0	0	0	0	0	0
60666	1	0	2	4	0	0	2
60669	5	0	0	0	2	0	0
60670	181	133	177	132	78	78	130
60671	0	0	0	0	0	0	0
60672	1	0	0	0	0	0	0
60674	0	0	1	2	0	0	0
60675	143	68	81	161	120	193	123
60676	0	0	0	0	0	0	0
60677	0	0	0	0	0	0	0
60678	0	0	0	0	0	0	0
60679	0	0	0	0	0	0	0
60680	4	0	0	2	0	5	0
60681	0	0	0	0	0	0	0
60682	0	0	0	0	0	0	0
60683	0	0	0	0	0	0	0
60684	0	0	0	0	0	0	0
60686	0	0	0	0	1	0	0
60687	0	0	0	0	0	0	0
60689	275	185	199	242	238	262	174
60691	0	0	0	0	0	0	0
60692	0	0	0	0	0	0	0
60693	0	0	0	0	0	0	0
60695	4	4	2	0	0	0	0
60697	0	0	0	3	0	0	0
60701	4	6	10	10	4	6	2
60702	0	0	0	0	0	0	0
60703	0	0	2	0	0	0	0
60704	0	0	0	0	0	0	0
60705	0	0	0	2	0	0	0
60706	0	0	0	0	0	0	0
60707	0	0	0	0	0	0	0
60708	0	0	0	0	0	0	0
60710	0	0	0	0	0	0	0
60712	0	0	0	0	0	0	0
60713	0	0	2	0	0	0	0
60714	0	0	0	0	0	0	0
60715	0	0	0	0	0	0	0
60716	0	0	0	0	0	0	0
60717	0	0	0	0	0	0	0
60719	0	0	0	0	1	0	0
60720	2	2	2	2	5	10	0
60721	0	0	0	0	0	0	0
60722	376	435	467	109	113	81	67
60723	36	16	12	32	20	8	6
60724	0	0	0	0	0	0	0
60725	0	0	0	0	0	0	0
60727	0	0	0	0	0	0	0
60728	0	7	0	0	0	0	0
60730	0	0	0	0	0	0	0
60731	0	0	0	0	0	2	0
60732	0	0	0	0	0	0	0
60733	0	0	0	0	0	0	0
60736	0	0	0	0	0	0	0
60738	0	0	0	0	0	0	0
60739	0	0	0	0	0	0	0
60740	0	0	0	0	0	0	0
60741	0	0	0	0	0	0	0
60742	3	0	0	2	0	0	0
60743	0	0	0	0	0	0	0
60744	0	0	0	0	0	0	0
60745	0	0	0	0	0	0	0
60746	0	0	0	0	0	0	0
60747	0	0	0	0	0	0	0
60748	0	0	0	0	0	0	0
60749	0	0	0	0	0	0	0
60750	0	0	0	0	0	0	2
60751	6	16	22	0	2	4	8
60752	0	0	0	0	0	0	0
60753	0	0	0	0	0	0	0
60754	0	0	0	2	0	0	0
60755	0	0	0	2	0	0	0
60756	1	4	2	1	0	0	2
60757	0	0	0	0	0	0	0
60758	0	0	0	0	0	0	0
60759	0	0	0	0	0	0	0
60760	0	0	0	0	0	0	0
60761	0	0	0	0	0	0	0
60763	0	0	0	0	0	0	0
60764	0	0	0	0	0	0	4
60765	158	164	110	152	74	176	99
60766	0	2	0	0	2	0	0
60768	0	0	0	0	0	2	0
60771	41	27	28	34	43	61	41
60772	14	8	12	6	8	7	16
60773	0	0	0	0	0	0	0
60774	0	0	0	0	0	0	0
60775	0	0	0	0	0	0	0
60776	0	0	0	2	0	0	0
60777	34	36	24	20	55	30	23
60778	41	39	44	36	41	64	32
60780	0	0	0	0	0	0	0
60781	0	0	0	1	0	0	3
60782	0	6	0	0	0	0	2
60783	6	4	1	15	10	30	8
60785	2	2	0	33	25	43	27
60787	7	11	3	14	6	22	2
60788	0	0	0	0	0	0	0
60789	0	0	0	0	0	0	4
60790	0	0	0	0	0	0	0
60791	0	0	0	0	0	0	0
60792	0	0	0	0	0	0	0
60794	0	0	0	0	0	0	0
60795	0	0	0	0	0	0	0
60796	0	0	0	0	0	0	0
60797	6	4	10	17	4	6	12
60798	0	0	0	0	0	0	0
60800	50	82	72	32	33	34	20
60801	28	20	31	5	19	19	1
60802	0	0	0	0	2	0	0
60803	0	2	0	0	1	2	1
60804	0	0	0	0	0	0	0
60806	16	1	4	8	7	7	0
60807	0	0	0	0	0	0	0
60808	0	0	0	0	0	0	0
60810	0	0	0	0	0	0	0
60811	0	0	0	0	0	0	0
60814	6	14	9	8	6	8	7
60815	0	2	0	0	0	0	0
60816	0	0	0	0	0	0	0
60817	0	0	0	0	1	0	0
60818	0	0	0	0	0	0	0
60819	0	0	0	0	0	0	0
60820	2	0	0	0	4	0	0
60821	2	0	2	0	0	0	0
60822	0	0	0	0	0	0	0
60823	0	0	0	0	0	0	0
60824	0	0	0	0	0	0	0
60825	0	0	0	0	0	0	0
60828	7	9	8	9	9	7	5
60829	0	0	0	0	0	0	0
60830	1	0	0	0	2	2	0
60831	36	18	22	20	23	22	16
60832	0	0	0	0	0	0	0
60833	2	0	0	1	0	0	0
60834	0	0	0	0	0	0	0
60835	0	0	0	0	0	0	0
60836	0	0	0	0	0	0	0
60837	0	0	0	0	0	0	0
60838	0	0	0	0	0	0	0
60842	2	0	0	0	4	0	0
60845	0	0	0	0	0	0	0
60848	0	0	0	0	0	0	0
60849	0	0	0	0	0	0	0
60850	0	0	0	0	0	0	0
60851	0	0	0	0	0	0	0
60852	0	0	0	0	0	0	0
60853	0	0	0	0	0	0	0
60854	0	0	0	0	0	0	0
60855	0	0	0	0	0	0	0
60856	0	4	0	0	3	0	2
60857	227	69	84	100	70	21	35
60858	0	0	0	0	0	0	0
60859	0	0	0	0	0	0	0
60860	0	0	0	0	0	0	0
60861	0	2	0	0	0	0	0
60862	0	0	0	0	0	0	0
60863	0	0	0	0	0	0	0
60864	0	0	0	0	0	0	0
60865	0	0	0	0	0	0	0
60866	0	0	0	0	0	0	0
60867	0	0	0	0	0	0	0
60868	0	0	0	0	1	0	0
60869	0	0	0	0	0	0	0
60870	0	0	0	0	0	0	0
60871	0	0	0	0	0	0	0
60872	34	27	29	10	8	9	7
60873	0	0	0	0	0	0	0
60874	0	0	0	0	0	0	0
60875	0	0	0	0	0	0	0
60876	0	0	0	0	0	0	0
60877	0	0	0	0	0	0	0
60878	0	0	0	0	0	0	0
60879	0	0	0	0	0	0	0
60880	0	0	0	0	0	0	0
60881	64	68	108	40	26	28	20
60882	0	0	0	0	0	0	0
60883	0	2	0	0	0	0	0
60884	4	0	0	0	0	0	0
60885	0	0	0	0	0	0	0
60886	1	0	3	2	0	0	2
60887	0	0	2	0	0	0	0
60888	0	0	0	0	0	0	0
60889	3	2	0	0	5	0	0
60890	5	8	0	4	4	6	0
60891	0	0	0	0	4	0	0
60892	0	0	0	0	0	2	0
60893	0	0	0	0	0	0	0
60894	0	0	0	0	0	0	0
60895	0	0	0	0	0	0	0
60896	0	0	0	0	0	0	0
60897	0	0	0	0	0	0	0
60898	0	0	0	0	0	0	0
60899	0	0	0	0	0	0	0
60900	0	0	0	0	0	0	0
60901	2	0	0	0	0	0	0
60902	0	0	2	4	0	2	2
60903	1	0	0	0	0	0	1
60905	0	0	0	0	0	0	0
60906	0	0	0	0	0	0	0
60907	0	0	0	0	0	0	0
60908	0	0	0	0	0	0	0
60909	0	0	0	0	0	0	0
60910	0	0	0	0	0	0	0
60911	0	0	0	0	0	0	0
60912	0	0	0	0	0	0	0
60914	0	2	0	0	0	0	0
60915	0	0	0	0	0	0	0
60916	0	0	0	0	0	0	0
60917	4	6	6	14	10	0	6
60918	0	0	0	0	0	0	0
60919	0	0	0	0	0	0	0
60920	0	2	2	0	0	0	0
60921	0	0	0	0	0	0	0
60922	0	0	0	0	0	0	0
60923	8	10	8	6	2	8	12
60924	0	0	0	0	0	0	0
60925	0	0	0	0	0	0	0
60926	0	0	0	0	0	0	0
60927	0	0	2	0	1	4	0
60928	0	0	0	0	0	0	0
60929	0	0	0	0	0	0	0
60930	0	0	0	0	0	0	0
60931	0	0	0	0	0	0	0
60932	0	0	0	0	0	0	0
60933	0	0	0	0	0	0	0
60934	0	0	2	0	0	2	0
60935	0	0	0	0	0	0	0
60936	0	0	0	0	0	0	0
60937	0	0	0	0	0	0	0
60939	0	0	0	0	0	0	0
60940	0	0	0	0	0	0	0
60941	0	0	0	2	0	0	0
60942	4	2	4	4	6	0	4
60943	0	0	0	0	0	0	0
60944	0	0	0	0	0	0	0
60945	0	0	0	0	0	0	0
60946	0	0	0	0	0	2	1
60947	0	0	0	0	0	0	0
60949	0	0	0	0	0	0	0
60950	0	0	0	0	0	0	0
60951	0	0	0	0	0	0	0
60952	0	0	0	0	0	0	0
60953	0	0	0	0	0	0	0
60954	0	0	0	0	0	0	0
60955	0	0	2	0	0	0	0
60957	0	0	0	0	0	0	0
60958	0	0	0	0	0	0	0
60959	0	0	0	0	0	0	1
60960	60	44	66	26	72	30	24
60961	0	2	0	0	1	0	0
60962	0	0	0	0	0	0	0
60963	3	4	6	0	2	0	0
60964	8	11	30	124	68	44	2
60965	0	0	0	0	0	0	0
60966	0	0	0	0	0	0	0
60967	25	12	46	12	16	9	2
60968	0	0	0	0	0	0	0
60969	0	0	0	0	0	0	0
60970	0	0	0	0	0	0	0
60971	0	0	0	0	0	0	0
60972	0	0	0	0	0	0	0
60973	4	1	0	0	0	2	0
60974	19	4	17	6	12	7	5
60976	2	2	0	1	0	0	0
60977	2	0	8	4	7	7	14
60981	0	0	0	0	0	0	0
60982	0	0	0	0	0	0	0
60983	0	0	0	0	0	0	0
60984	0	0	2	2	2	2	2
60985	0	0	0	0	0	0	0
60986	0	0	0	0	2	0	0
60987	0	3	8	0	0	0	0
60988	35	44	56	34	35	33	22
60989	0	0	0	0	0	0	0
60990	0	0	0	0	0	0	0
60991	0	0	0	0	0	0	0
60992	0	0	0	0	0	0	0
60993	0	0	0	0	0	0	0
60994	0	0	0	0	4	6	0
60995	0	0	0	0	0	0	0
60996	0	0	0	0	0	0	0
60997	0	0	0	0	0	0	0
60998	96	104	106	34	24	36	18
60999	0	0	0	0	0	0	0
61000	0	0	0	0	0	0	0
61001	26	42	20	14	12	12	6
61002	0	0	0	0	0	0	0
61003	0	0	0	0	0	0	0
61004	2	0	0	0	0	0	2
61005	0	0	0	0	0	0	0
61006	51	21	55	61	46	58	114
61007	0	0	0	0	0	0	0
61008	0	0	0	0	0	4	0
61009	0	2	0	0	0	0	0
61010	7	3	4	2	6	2	3
61011	0	0	0	0	0	0	0
61012	0	2	4	0	0	0	0
61013	0	0	0	0	0	0	0
61014	0	0	0	0	0	0	0
61015	0	0	0	0	0	0	0
61016	2	2	4	0	2	0	0
61017	44	42	49	18	16	14	8
61018	0	0	0	0	0	0	0
61019	0	0	0	0	0	0	0
61020	0	0	0	0	0	0	0
61021	2	8	18	4	2	17	0
61022	10	8	2	0	0	8	0
61023	0	0	0	0	0	0	0
61024	0	0	0	0	0	0	0
61025	12	6	4	6	4	2	0
61026	0	0	0	0	0	0	0
61027	12	18	61	6	15	225	58
61028	0	0	0	0	0	0	0
61029	0	0	0	0	0	0	0
61030	0	0	0	0	0	0	0
61031	0	0	0	0	0	0	0
61032	0	0	0	0	0	0	0
61033	0	2	0	2	2	4	0
61034	0	0	0	0	0	0	0
61035	0	0	0	0	2	0	0
61036	0	2	0	2	0	0	0
61037	76	122	82	33	20	16	11
61039	0	0	0	0	0	4	2
61040	0	0	0	0	0	0	0
61042	0	0	0	0	0	0	0
61043	0	0	0	0	0	0	0
61045	0	0	0	0	0	0	0
61046	0	0	0	0	0	0	0
61047	0	0	0	0	0	0	0
61048	0	0	0	0	0	0	0
61049	0	0	0	0	0	0	0
61050	0	0	0	0	0	0	0
61051	1	2	0	0	0	0	0
61052	0	0	0	0	0	2	0
61053	0	0	0	0	0	0	0
61054	0	0	0	0	0	0	0
61055	0	0	0	2	0	0	0
61056	2	0	0	0	0	0	0
61057	2	2	0	0	0	0	0
61058	0	0	0	0	0	0	0
61059	2	0	0	0	0	0	0
61060	0	0	0	0	0	1	0
61062	0	0	0	0	0	0	0
61063	0	0	0	0	0	0	0
61064	8	6	10	2	8	26	18
61065	0	0	0	0	0	0	0
61066	2	6	8	8	13	4	9
61067	11	15	11	23	14	19	6
61068	0	0	0	0	0	0	0
61069	87	115	60	91	64	85	36
61070	5	0	1	2	0	0	0
61071	0	2	0	2	4	2	6
61072	0	0	0	0	0	0	0
61073	0	0	0	0	0	0	0
61074	0	4	2	4	1	0	6
61075	0	0	0	0	0	0	0
61076	0	16	19	0	2	4	0
61077	0	0	0	0	0	0	0
61078	16	22	56	4	8	6	4
61079	0	0	0	0	0	0	0
61080	0	0	0	0	0	0	0
61081	0	0	0	0	0	0	0
61082	2	0	0	0	0	0	0
61083	8	4	8	0	0	0	2
61084	0	0	0	0	0	0	0
61085	0	0	0	0	0	0	0
61086	0	2	0	0	0	2	0
61087	0	0	0	0	0	0	0
61088	0	2	0	0	0	2	0
61089	0	0	3	1	0	2	0
61090	0	0	0	0	0	0	0
61091	0	0	0	0	0	0	0
61092	0	0	0	0	0	0	0
61093	0	0	0	0	0	0	0
61094	0	0	0	0	0	0	0
61095	8	10	16	6	4	2	4
61096	0	0	4	0	2	0	0
61097	0	0	0	0	0	0	0
61098	0	0	0	0	0	0	0
61099	0	2	0	2	0	0	0
61100	2	0	0	0	6	2	0
61101	0	0	0	0	0	0	0
61102	0	0	0	0	0	0	0
61104	34	20	28	18	18	17	23
61105	38	25	28	27	10	22	17
61107	0	0	1	0	0	1	1
61108	6	8	14	4	6	0	0
61109	0	0	0	0	0	0	0
61110	0	0	0	2	0	0	0
61111	2	0	0	0	0	0	0
61112	6	4	0	9	0	4	0
61113	515	414	397	476	439	366	366
61114	0	0	0	0	0	0	0
61115	0	0	0	0	0	0	0
61116	0	0	0	0	0	0	0
61117	0	0	0	0	0	0	0
61118	0	0	0	0	0	0	0
61120	2	2	2	0	2	2	2
61121	2	0	4	0	0	9	0
61122	0	0	0	0	0	0	0
61123	0	1	0	2	0	0	0
61124	0	0	0	0	0	0	0
61125	0	0	0	0	0	0	0
61126	0	0	0	0	0	0	0
61127	0	0	0	2	0	0	0
61128	0	0	0	0	0	0	0
61129	459	396	423	164	151	169	186
61130	0	0	2	0	0	0	0
61131	0	0	0	0	0	0	0
61132	0	0	2	2	0	0	0
61133	0	0	0	0	0	0	0
61134	0	0	0	0	0	0	0
61135	0	0	0	0	0	0	0
61136	6	6	10	4	0	4	4
61137	0	0	0	0	0	0	0
61138	1	0	10	0	0	2	0
61139	145	107	136	40	52	99	39
61140	2	0	0	2	0	0	2
61141	0	2	0	0	0	0	0
61142	6	5	17	8	8	6	2
61143	0	0	0	0	0	0	0
61144	0	0	0	0	0	2	0
61145	1339	1409	1282	735	742	812	633
61146	0	0	0	0	0	0	0
61147	2	2	2	2	0	0	2
61148	0	0	0	0	0	0	0
61149	0	0	0	0	0	0	0
61150	0	0	0	0	0	0	0
61151	0	0	0	0	0	0	0
61152	0	0	0	0	0	0	0
61154	0	0	0	0	0	0	0
61155	0	0	0	0	0	0	0
61156	12	6	22	14	6	6	0
61157	0	0	0	0	0	0	0
61160	0	0	0	0	0	0	0
61161	0	0	0	0	0	0	0
61162	0	0	0	0	0	0	0
61163	0	0	0	0	0	0	0
61164	0	0	0	0	0	0	0
61165	2	0	0	0	2	5	3
61166	38	30	22	14	14	22	24
61167	0	0	0	0	0	0	0
61168	1067	990	1164	356	279	357	206
61169	1	0	0	0	0	0	0
61170	0	0	0	0	0	0	0
61171	0	2	0	0	0	0	0
61172	0	0	0	0	0	0	0
61173	0	0	0	0	0	0	0
61174	0	0	0	0	0	0	0
61175	0	0	0	0	0	0	0
61176	0	0	0	0	0	0	0
61177	0	0	0	0	0	0	0
61178	0	0	0	0	2	0	0
61179	2	4	0	0	0	3	0
61181	0	0	0	0	0	0	0
61182	0	0	0	0	2	0	0
61183	0	0	0	0	0	0	0
61184	0	0	0	0	0	0	0
61185	0	0	0	0	0	0	0
61186	2	8	1	8	0	12	1
61187	0	0	0	0	0	0	0
61188	0	0	0	0	0	0	0
61189	0	0	0	0	0	0	0
61190	0	0	0	0	0	0	0
61191	0	0	0	0	0	0	0
61192	50	60	42	30	28	28	26
61193	2	2	2	2	0	0	2
61194	0	0	0	0	0	0	0
61195	0	0	0	0	0	0	0
61196	12	14	14	9	9	28	36
61197	6	0	2	6	4	2	6
61198	0	0	0	0	0	0	0
61199	0	0	0	0	0	0	0
61200	2	2	0	0	0	0	0
61201	0	4	8	0	2	0	0
61202	0	0	0	0	0	0	0
61203	0	0	0	0	0	0	0
61204	0	0	0	0	0	0	0
61205	0	0	0	0	0	0	2
61206	0	0	0	0	0	0	0
61207	0	0	0	0	0	0	0
61208	0	0	0	0	0	0	0
61209	0	0	0	0	0	0	0
61210	0	0	0	0	0	0	0
61211	0	2	1	0	2	2	2
61212	4	6	0	8	3	4	0
61213	10	4	7	7	18	20	7
61214	0	0	0	0	0	0	0
61215	0	0	0	0	0	4	0
61216	0	0	0	0	0	0	0
61217	0	0	0	0	0	0	0
61218	0	0	0	0	0	0	0
61219	2	0	2	4	2	0	0
61220	0	0	0	0	0	0	0
61221	2	0	4	0	0	0	0
61222	0	0	0	2	2	0	0
61223	6	6	2	0	0	0	2
61224	0	0	1	0	0	2	0
61225	0	0	0	0	0	0	0
61226	0	0	0	0	0	0	0
61227	0	0	0	0	0	0	0
61228	0	0	0	0	0	2	2
61229	2	0	0	0	2	0	0
61230	0	0	0	0	0	0	0
61231	0	0	0	0	0	0	0
61232	0	0	0	0	0	0	0
61233	0	0	0	0	0	0	0
61234	0	0	0	0	0	0	0
61235	0	0	0	0	0	0	0
61236	0	0	0	0	0	0	0
61237	4	6	6	0	0	2	2
61238	3	2	2	2	0	3	0
61239	0	0	0	0	0	0	0
61240	0	0	0	0	0	0	0
61241	0	0	0	0	0	0	0
61242	0	0	0	0	0	0	0
61243	0	0	0	0	0	0	2
61244	2	0	0	2	0	12	4
61245	0	0	0	0	0	0	0
61246	0	0	0	0	0	0	0
61247	0	2	2	0	2	5	0
61248	34	34	28	22	18	15	0
61249	0	0	0	0	0	0	0
61250	0	0	0	0	0	0	0
61251	0	0	0	0	0	0	0
61252	0	0	0	0	0	0	0
61253	0	0	0	0	0	0	0
61256	0	0	0	0	0	0	0
61257	2	12	2	0	4	2	0
61258	0	0	0	0	0	0	0
61259	0	2	0	0	0	0	0
61260	0	0	0	0	0	0	0
61261	2	6	10	8	8	12	2
61262	3	12	8	8	2	6	0
61263	0	0	0	0	0	0	0
61264	0	0	0	0	0	2	0
61265	0	0	0	0	0	0	0
61266	0	0	0	2	0	0	0
61267	0	0	0	0	0	0	0
61268	2	0	0	0	0	0	0
61270	0	0	0	0	0	0	0
61271	10	17	6	12	2	10	8
61272	0	0	0	0	0	0	0
61273	0	0	0	0	0	0	0
61274	73	51	68	47	48	52	37
61275	68	77	96	18	9	23	20
61276	2	2	2	5	2	10	8
61277	0	0	0	0	0	0	0
61278	0	0	2	2	0	0	0
61279	0	0	0	0	0	0	0
61280	0	0	0	0	0	0	0
61281	0	0	0	0	0	0	0
61282	0	0	0	0	0	0	0
61283	0	0	0	2	0	0	0
61284	0	0	0	0	0	0	0
61285	0	0	0	0	0	0	0
61286	4	2	4	0	2	0	4
61287	0	0	0	0	0	0	0
61288	0	0	0	0	0	0	0
61289	0	0	0	0	0	0	0
61290	0	0	0	0	0	0	2
61291	0	0	0	0	0	2	4
61292	5	1	5	4	4	4	6
61293	11	6	0	0	0	0	2
61294	0	0	0	0	0	0	0
61295	0	0	0	0	0	0	0
61296	0	0	0	0	0	0	0
61297	0	0	0	0	0	0	0
61298	0	0	0	0	0	0	0
61299	30	50	34	18	12	22	10
61300	4	0	0	0	0	0	0
61301	0	0	0	0	0	0	0
61302	0	0	0	0	0	0	0
61303	0	0	0	2	0	0	0
61304	0	0	0	0	0	0	0
61305	0	0	1	2	0	0	0
61308	0	0	0	0	0	0	0
61309	2	0	0	0	2	2	0
61310	0	0	0	0	0	0	0
61311	0	0	0	0	0	0	0
61312	18	12	24	8	16	4	4
61313	0	0	0	0	0	0	0
61314	0	0	0	0	0	0	0
61315	8	10	14	4	10	6	8
61316	43	36	4	50	73	28	56
61317	34	10	7	13	53	51	42
61318	0	0	2	0	3	2	2
61319	10	6	2	6	4	12	4
61320	0	0	0	0	0	0	0
61322	0	0	0	0	0	0	0
61323	583	545	568	116	102	129	56
61324	51	22	26	28	15	33	15
61325	0	0	0	0	0	0	0
61326	2	4	6	5	0	5	1
61327	0	0	0	0	0	0	0
61328	0	0	0	0	0	0	0
61329	0	0	0	0	0	0	0
61330	2	4	0	0	2	2	0
61331	0	0	0	0	0	0	0
61332	0	0	0	0	0	0	0
61333	0	0	0	0	0	2	0
61334	0	0	0	0	0	0	0
61335	0	0	0	0	0	0	0
61336	4	10	8	0	4	1	6
61337	740	744	607	893	563	701	443
61338	4	2	0	2	0	0	4
61339	0	0	0	0	0	0	0
61340	0	0	0	0	0	0	0
61341	9	8	2	5	0	17	3
61342	0	0	0	0	2	0	0
61343	3	0	2	0	0	0	0
61344	23	22	8	17	20	16	15
61346	127	203	118	144	130	135	80
61347	0	0	0	0	0	0	0
61348	8	12	17	4	4	0	10
61349	0	0	0	0	0	0	0
61350	1	0	0	0	2	0	0
61351	12	3	17	0	4	5	4
61352	0	0	0	0	0	0	0
61353	0	0	0	0	0	0	0
61354	0	0	0	0	0	0	0
61355	0	0	0	0	0	0	0
61356	0	4	6	0	0	4	2
61358	0	0	0	0	0	0	0
61359	0	0	0	0	4	2	0
61360	0	0	0	0	0	0	0
61361	0	0	0	0	0	2	0
61362	0	0	0	0	0	0	0
61363	0	2	0	2	2	2	0
61364	0	0	0	0	0	0	0
61365	0	0	0	0	0	0	0
61366	16	9	16	6	12	12	4
61367	18	7	12	8	14	10	2
61368	0	0	0	0	0	0	0
61369	0	0	0	0	0	0	0
61370	0	0	0	0	0	0	0
61371	0	4	2	0	0	0	2
61372	0	0	0	0	0	0	0
61373	0	0	0	2	6	0	0
61374	1	0	0	0	0	0	0
61375	0	0	0	0	0	0	0
61376	4	4	4	0	0	0	2
61377	0	0	0	0	0	0	0
61378	0	0	0	0	0	0	0
61379	2	0	0	0	0	0	0
61380	0	0	0	0	0	0	0
61381	0	0	0	0	0	2	0
61382	2	0	3	2	4	0	4
61383	10	0	3	7	4	2	6
61384	0	0	0	0	0	0	0
61385	0	0	0	0	0	0	0
61386	18	14	26	8	0	14	4
61387	0	0	0	0	0	1	0
61388	4	2	0	0	0	0	0
61389	0	0	0	0	0	0	0
61390	0	0	0	0	0	0	0
61391	0	0	0	0	0	0	0
61392	2	2	6	2	0	0	0
61393	0	4	2	0	4	4	4
61394	0	0	0	0	0	0	0
61395	0	0	2	4	0	6	0
61396	0	0	0	0	0	0	0
61397	0	0	0	0	0	0	0
61398	0	0	0	0	0	0	0
61399	0	0	0	0	0	0	0
61400	0	0	0	0	0	0	0
61401	0	0	0	2	0	2	2
61402	0	0	0	0	0	0	0
61403	0	0	0	0	0	0	0
61404	0	0	0	0	0	0	0
61405	0	2	0	0	2	2	0
61406	0	0	0	0	0	0	0
61407	0	0	0	0	0	0	0
61408	0	0	0	0	0	0	0
61409	2	0	2	0	0	2	0
61410	6	3	3	0	4	2	0
61412	0	0	0	0	0	0	1
61413	0	0	0	2	2	0	2
61414	0	0	0	0	0	0	2
61415	0	0	0	0	0	0	0
61417	0	0	0	0	0	0	0
61418	60	30	38	76	70	87	54
61419	0	0	0	0	0	2	1
61420	0	0	0	0	0	0	0
61421	0	3	2	0	2	0	0
61422	0	0	0	0	0	0	0
61423	0	0	0	0	0	0	0
61424	0	0	0	0	0	0	0
61425	0	0	0	0	0	0	0
61426	2	0	0	1	0	0	0
61427	0	0	0	0	0	0	0
61428	16	20	16	38	27	33	14
61429	0	0	0	0	0	0	0
61430	2	7	3	1	7	0	2
61431	0	0	0	1	0	0	0
61432	0	0	0	0	0	0	0
61433	0	0	0	0	0	2	1
61434	0	0	0	0	0	0	0
61435	0	0	0	2	0	0	0
61436	0	0	0	0	0	0	0
61437	0	0	0	0	0	0	0
61438	0	0	0	0	0	0	0
61439	2	0	0	6	0	2	2
61440	4	4	2	0	4	2	0
61441	0	0	0	0	0	0	0
61442	0	0	0	2	2	0	0
61443	0	0	0	0	1	0	0
61444	70	54	72	12	10	16	4
61445	0	0	0	0	0	0	0
61446	0	0	0	0	0	0	0
61447	0	0	0	0	0	0	0
61448	0	0	0	0	0	0	2
61449	0	0	0	0	0	0	0
61450	0	0	0	0	0	0	0
61451	0	0	0	0	0	0	0
61452	0	0	1	0	0	0	0
61453	0	0	0	0	0	0	0
61454	0	0	0	0	0	0	0
61455	0	0	0	0	0	2	0
61456	0	0	0	0	54	10	0
61457	0	0	0	0	0	0	0
61458	0	0	0	0	0	0	0
61459	19	28	11	19	23	30	20
61460	0	0	0	0	0	0	0
61461	0	0	0	0	0	0	0
61462	57	20	40	50	67	72	56
61463	0	2	0	0	1	0	0
61464	0	0	0	0	0	0	0
61465	0	0	0	0	0	0	0
61466	0	0	0	0	0	0	0
61467	9	2	4	5	4	16	8
61468	0	0	0	0	0	0	0
61469	0	0	0	0	2	0	0
61470	0	0	0	0	0	0	0
61471	0	0	0	0	0	2	0
61472	6	4	18	2	12	6	8
61473	0	0	0	0	0	0	1
61474	2	0	0	0	0	6	0
61475	0	0	0	0	0	0	0
61476	0	0	2	0	0	2	0
61477	0	0	0	0	0	0	0
61478	0	0	0	0	0	0	0
61479	0	0	0	0	0	0	0
61480	0	0	0	0	0	0	0
61481	0	2	0	0	0	0	0
61482	0	2	4	0	2	0	0
61483	0	0	0	0	0	0	0
61484	0	0	0	0	0	0	0
61485	60	50	52	62	51	67	40
61486	0	2	0	0	0	1	0
61487	2	2	0	0	0	0	0
61488	2	0	6	0	0	8	0
61489	57	75	53	48	51	110	67
61490	3	3	6	1	4	10	1
61492	0	0	0	0	0	0	0
61493	755	610	927	186	209	249	141
61494	69	52	43	61	67	83	33
61495	2	0	2	0	0	0	0
61496	0	0	0	0	0	0	0
61497	0	0	0	0	0	0	0
61498	0	0	6	0	2	0	2
61499	37	8	4	2	8	13	4
61500	0	0	0	0	0	0	0
61501	1	0	0	2	0	2	2
61502	0	0	0	0	0	0	0
61503	0	0	0	0	0	0	0
61504	0	0	0	0	0	0	0
61505	0	0	0	0	0	0	0
61506	3	8	6	2	7	8	0
61507	0	4	6	0	0	0	0
61508	0	0	0	0	0	0	0
61509	0	0	0	0	0	0	0
61510	0	0	0	0	0	0	0
61511	0	0	0	0	0	0	0
61512	0	0	2	0	2	0	0
61513	0	0	0	0	0	0	0
61514	5	0	5	2	2	2	0
61515	0	0	0	0	0	0	0
61516	0	0	0	0	0	0	0
61517	0	0	0	0	0	0	0
61518	2	2	0	4	0	5	0
61519	11	8	6	10	6	11	14
61520	0	0	0	0	0	0	0
61521	0	0	3	0	0	0	2
61522	0	0	0	0	0	0	0
61523	0	0	0	0	0	0	0
61524	0	0	0	0	0	2	0
61525	0	0	0	0	0	0	0
61526	0	0	0	0	0	0	0
61527	15	14	1	2	0	3	8
61528	2	4	3	0	6	2	3
61529	0	0	0	0	0	0	0
61530	0	0	0	0	0	0	0
61531	4	6	0	0	2	4	10
61532	0	0	0	0	0	0	0
61533	0	0	0	0	0	0	0
61534	0	0	0	0	0	0	0
61535	0	0	0	0	0	0	0
61536	0	0	0	0	0	0	0
61537	0	0	0	0	0	0	0
61538	0	1	0	3	0	0	2
61539	0	0	0	0	0	0	0
61540	0	0	0	0	0	0	0
61541	0	0	0	0	0	0	0
61542	0	0	0	0	0	0	0
61543	6	13	12	14	6	6	7
61544	0	0	0	0	0	0	2
61545	10	3	5	0	0	3	2
61546	0	0	0	0	0	0	2
61547	0	0	0	0	0	0	0
61548	31	20	10	12	20	20	28
61549	0	0	0	0	0	0	0
61550	19	9	18	7	8	15	22
61551	0	0	0	0	0	0	0
61552	12	4	1	0	2	0	0
61553	0	0	0	0	0	0	0
61554	0	0	0	0	0	0	0
61555	0	0	0	0	0	0	0
61556	0	0	0	0	0	0	0
61557	0	0	0	0	2	2	0
61558	0	0	0	0	0	0	0
61559	0	0	0	0	0	0	0
61560	0	0	0	0	0	0	0
61561	0	0	0	0	0	0	0
61562	4	4	0	0	2	2	0
61563	0	0	0	0	0	0	0
61564	0	0	0	0	0	0	0
61565	0	0	0	0	0	0	0
61566	0	0	0	0	0	0	0
61567	0	0	0	0	2	0	0
61568	0	0	0	0	0	0	0
61569	0	0	0	0	0	0	0
61570	0	2	0	2	0	0	2
61571	2	7	0	0	2	9	0
61572	0	0	0	0	0	0	0
61573	0	0	0	0	0	0	0
61574	0	0	0	0	0	0	0
61575	0	0	0	0	0	0	0
61576	0	0	0	0	0	0	0
61577	0	0	0	0	0	0	1
61578	0	0	0	0	0	0	0
61579	0	0	0	0	0	0	0
61580	0	0	0	0	0	0	0
61581	0	0	0	0	0	0	0
61582	0	0	0	0	0	0	0
61583	15	20	13	9	11	5	9
61584	0	0	0	0	0	0	0
61585	0	0	0	0	0	0	0
61586	0	0	0	0	0	0	0
61587	0	0	0	0	2	0	0
61588	9	4	20	2	0	3	1
61589	0	0	0	0	0	0	0
61590	0	0	0	0	0	0	0
61591	0	0	0	0	0	0	0
61592	5	0	4	5	4	4	8
61593	0	0	0	0	1	0	0
61594	0	0	0	0	0	0	0
61595	0	0	0	0	0	0	0
61596	68	58	33	25	26	36	8
61597	0	0	0	0	0	0	0
61598	0	0	0	0	0	0	0
61599	0	2	0	0	3	1	0
61600	24	12	19	14	4	9	6
61601	20	12	16	5	4	8	2
61602	11	20	16	18	23	7	42
61603	0	0	0	0	0	0	0
61604	0	0	0	0	0	0	0
61605	0	0	0	0	0	0	0
61606	0	0	0	0	0	0	0
61607	0	0	0	0	0	0	0
61608	0	0	0	0	0	0	0
61609	0	0	0	0	0	0	0
61610	0	0	0	0	0	0	0
61611	0	0	0	0	0	0	0
61612	0	0	0	0	0	0	0
61613	0	0	0	0	0	0	0
61614	0	0	0	0	0	0	0
61615	0	0	0	0	0	0	0
61616	0	0	0	0	0	0	0
61617	0	0	0	0	0	0	0
61618	0	0	0	0	0	0	0
61619	0	0	0	0	0	0	0
61620	0	0	0	0	0	0	0
61621	4	10	2	0	0	6	0
61622	0	0	0	0	0	0	0
61623	0	0	0	0	0	0	0
61624	0	0	0	0	0	0	0
61625	0	0	0	0	0	0	0
61626	17	11	16	17	12	51	8
61627	0	0	0	0	0	0	0
61628	0	0	6	2	0	0	0
61629	0	0	0	0	0	0	0
61630	0	0	1	0	0	0	0
61631	0	0	0	2	0	0	0
61632	7	9	10	6	8	5	6
61633	0	0	0	0	0	0	0
61634	0	0	0	0	0	0	0
61635	4	208	204	121	103	190	59
61636	0	0	0	0	0	0	0
61637	14	7	10	19	2	20	5
61638	0	0	0	0	0	2	0
61639	0	0	0	0	0	0	0
61640	0	0	0	0	0	0	0
61641	0	0	0	0	0	0	0
61642	0	0	0	0	0	0	0
61643	0	0	0	0	0	0	0
61644	0	0	0	0	0	0	0
61645	1	2	2	3	2	4	3
61646	0	0	0	0	0	0	0
61647	0	0	0	0	0	0	0
61648	21	16	22	18	18	15	12
61649	0	0	0	0	0	0	0
61650	0	0	0	0	0	0	0
61651	0	0	4	0	4	2	0
61652	0	0	0	0	0	0	0
61653	16	32	13	0	0	6	4
61654	0	0	0	0	0	0	0
61655	0	0	0	0	0	0	0
61656	0	0	0	0	0	0	0
61657	0	0	0	0	0	0	0
61658	0	0	0	0	0	0	0
61659	0	0	0	0	0	0	2
61660	0	0	0	0	0	0	0
61661	0	2	4	2	0	0	0
61662	0	0	0	0	0	0	0
61663	0	0	0	0	0	0	0
61664	0	0	0	0	0	0	0
61665	4	6	0	2	4	2	8
61666	0	0	1	0	0	0	0
61667	0	0	0	0	0	0	0
61668	30	19	15	5	16	10	10
61669	0	0	0	0	0	0	0
61670	0	0	0	0	0	0	4
61671	0	0	0	0	0	0	0
61672	2	2	0	0	4	2	2
61673	0	0	0	0	1	0	0
61674	0	0	0	0	0	0	0
61675	0	0	0	0	0	0	0
61676	0	0	0	0	0	0	0
61677	0	0	0	0	0	0	0
61678	0	0	0	0	0	0	0
61679	0	0	0	0	0	0	0
61680	7	10	7	8	13	17	9
61681	0	0	0	0	0	0	0
61682	0	0	0	0	0	0	0
61683	0	0	0	0	0	0	0
61684	0	0	0	0	0	0	0
61685	0	0	5	2	0	3	0
61686	0	0	0	0	0	0	0
61687	1	1	0	0	0	0	1
61688	0	0	0	0	0	0	0
61689	0	0	0	0	0	0	0
61690	0	0	0	0	0	0	0
61691	0	0	0	0	0	0	0
61692	0	0	0	0	0	0	0
61693	0	0	0	0	0	0	0
61694	0	0	0	0	0	0	0
61695	0	0	0	0	0	1	0
61696	0	0	0	0	0	0	0
61697	9842	10701	8634	7854	5662	7916	5017
61698	0	0	0	0	0	0	0
61699	12	9	13	4	10	12	3
61700	0	0	0	0	0	0	0
61701	0	0	0	0	0	0	0
61702	0	0	0	0	0	0	0
61703	0	0	0	0	0	0	0
61704	4	6	8	2	2	6	2
61707	0	0	0	4	0	0	0
61708	49	30	58	56	26	28	66
61709	4	14	12	8	2	0	4
61710	178	200	264	154	121	130	104
61711	2	0	0	2	0	2	0
61712	91	117	80	98	114	158	81
61713	0	0	0	0	0	2	4
61714	0	0	0	0	0	0	0
61715	0	0	0	0	0	0	0
61716	22	19	14	18	24	17	16
61718	0	0	0	0	0	0	0
61719	0	0	0	0	0	0	0
61720	0	0	0	0	1	0	0
61722	0	0	0	0	0	0	0
61723	0	0	0	0	0	0	0
61724	449	499	264	233	254	96	307
61725	0	0	0	0	0	0	0
61726	0	0	0	0	0	0	0
61727	0	0	0	0	0	0	0
61728	0	0	0	0	0	0	0
61729	0	0	0	0	0	0	0
61730	306	209	235	221	277	293	157
61731	0	0	0	0	0	0	0
61732	0	0	0	0	0	0	0
61733	0	0	0	0	0	0	0
61734	2	0	0	0	0	0	0
61735	27	6	7	2	19	2	8
61736	0	0	0	0	0	0	0
61737	0	0	0	0	0	0	0
61738	2893	1607	1560	2605	3611	6520	1082
61739	4	9	11	7	10	7	21
61740	0	0	0	0	0	0	0
61741	0	0	0	0	0	0	0
61742	0	0	0	0	0	0	0
61743	0	0	0	0	0	0	0
61744	0	0	0	0	0	0	0
61745	0	0	0	0	0	0	0
61746	60	72	84	38	58	71	32
61747	0	2	2	1	3	0	0
61748	0	0	0	0	2	2	0
61750	0	0	0	6	2	10	0
61751	0	0	0	0	0	0	0
61752	0	0	0	0	0	0	0
61753	63	33	23	88	69	43	55
61754	0	0	0	0	0	0	0
61755	0	0	0	0	0	0	0
61756	60	65	24	49	48	28	11
61757	44	45	53	38	31	44	7
61758	0	0	0	0	0	0	0
61759	4	6	7	9	2	6	6
61760	0	1	0	0	0	0	0
61761	0	0	0	0	0	0	0
61762	0	0	0	0	2	2	0
61763	0	0	0	0	0	0	0
61764	0	0	0	0	0	0	0
61765	0	0	0	0	0	0	0
61766	0	0	0	0	0	0	0
61767	0	2	0	0	0	0	0
61768	0	2	0	0	0	0	0
61769	102	112	102	88	118	105	57
61770	0	5	1	0	0	0	2
61771	6	2	0	6	8	2	4
61774	0	0	2	0	0	0	0
61778	24	26	28	4	8	6	10
61779	0	0	0	0	0	0	0
61780	2	4	28	10	4	74	8
61781	0	0	0	0	0	0	0
61782	0	0	0	0	0	0	0
61783	0	0	0	0	0	0	0
61784	2	0	0	0	0	0	0
61785	0	0	0	0	0	0	0
61786	0	0	0	0	0	0	0
61787	4	1	9	9	5	8	2
61789	0	0	0	0	2	0	0
61790	0	0	0	0	0	0	0
61791	28	10	12	8	10	12	14
61792	6	4	6	13	6	22	6
61793	0	0	0	0	0	0	0
61796	0	0	0	0	0	0	0
61797	0	0	0	0	0	0	0
61798	0	0	0	0	0	0	2
61799	0	0	0	0	0	0	2
61800	0	0	2	0	0	0	0
61802	0	0	0	0	0	0	0
61804	0	0	0	0	0	0	0
61805	0	0	0	0	0	0	0
61806	2	0	0	0	0	0	0
61807	4	8	14	5	10	7	7
61810	3	4	2	0	1	6	4
61811	2	4	3	3	2	0	0
61812	0	0	2	7	12	41	8
61813	0	0	3	0	0	0	2
61814	2	2	2	0	0	0	0
61815	0	4	2	0	0	0	0
61816	0	0	0	0	0	0	0
61818	419	388	389	273	313	311	256
61821	0	2	2	19	9	14	18
61823	17	16	26	20	13	15	8
61826	2	13	0	2	0	0	0
61827	14	11	6	4	15	10	6
61830	0	0	0	0	0	0	0
61831	232	238	338	246	158	142	165
61832	4	1	1	0	0	0	0
61833	29	26	9	15	17	13	17
61834	0	0	0	2	0	0	0
61835	2	5	1	1	0	2	0
61836	0	0	0	0	0	0	0
61838	0	0	0	0	0	0	0
61839	0	0	0	0	0	18	0
61840	0	0	0	0	0	0	0
61842	0	0	0	0	0	0	0
61843	0	0	0	0	0	0	0
61845	0	2	0	0	0	0	0
61847	0	0	0	0	0	0	0
61849	0	0	0	0	0	0	0
61850	0	2	0	0	0	0	0
61851	0	0	0	0	0	0	0
61852	0	0	0	0	0	0	0
61853	0	0	1	0	4	2	0
61855	0	0	0	0	0	0	0
61856	0	0	0	0	0	0	0
61857	0	0	0	0	0	0	0
61858	0	0	0	0	0	0	0
61859	0	0	0	0	0	0	0
61860	5	1	0	2	4	2	2
61861	14	5	16	5	9	11	1
61862	3	1	3	0	0	1	2
61863	0	0	0	0	0	0	0
61864	28	20	44	34	22	39	18
61865	0	0	0	0	0	0	0
61866	0	0	0	0	0	0	0
61867	0	0	0	0	0	0	0
61868	0	0	0	0	0	0	0
61869	0	0	0	0	0	0	0
61870	2	0	0	0	0	0	0
61871	0	0	0	0	0	0	0
61872	2	0	1	2	0	2	2
61873	0	0	0	0	0	0	0
61874	0	0	0	0	0	0	0
61875	0	0	0	0	0	0	0
61876	0	0	0	0	0	0	0
61877	10	4	6	6	0	14	4
61878	0	0	0	0	0	0	0
61879	0	0	0	0	0	1	0
61881	0	0	0	0	0	0	0
61882	0	0	0	0	0	10	0
61883	0	0	0	0	0	0	0
61884	0	0	0	0	2	0	0
61887	0	0	2	0	0	0	0
61888	0	0	0	0	0	0	0
61889	0	0	0	0	2	0	0
61890	0	0	0	0	0	0	0
61891	0	1	0	0	0	0	4
61892	6	8	14	2	2	0	8
61893	0	0	0	0	0	0	0
61894	0	0	0	0	0	0	0
61896	0	0	0	2	0	2	0
61899	11	4	18	2	8	5	4
61900	149	109	134	168	148	262	135
61901	1	0	0	0	0	0	0
61902	10	12	10	2	8	3	2
61903	0	0	0	0	0	0	0
61904	0	0	0	0	4	2	2
61905	0	0	0	0	0	0	0
61906	0	0	0	0	2	1	0
61907	0	0	0	0	0	0	0
61908	0	2	6	2	1	4	0
61909	0	0	0	0	0	0	0
61910	0	0	0	0	0	0	0
61911	0	0	0	0	0	0	0
61912	0	0	2	2	2	2	0
61913	0	0	0	0	0	0	0
61914	0	0	0	0	0	0	0
61915	0	0	0	0	0	0	0
61916	0	0	0	0	0	0	0
61917	0	0	0	0	0	0	0
61918	0	0	0	0	0	0	0
61919	0	0	0	0	0	0	0
61920	0	0	0	0	0	0	0
61921	0	0	0	0	0	0	0
61922	0	0	0	0	0	0	0
61923	2	0	0	0	0	0	0
61924	0	0	0	0	0	0	0
61925	22	22	14	48	20	0	26
61926	0	0	0	0	0	0	0
61927	0	0	0	0	0	0	0
61928	0	0	0	0	0	0	0
61929	0	0	0	0	0	0	0
61930	0	0	0	0	0	0	0
61931	0	0	0	0	0	0	0
61932	0	0	0	0	0	0	0
61933	0	0	0	0	0	0	0
61934	0	0	0	0	0	0	0
61935	0	2	0	0	0	0	0
61936	0	0	0	0	0	0	0
61937	0	0	0	0	0	0	0
61938	0	0	0	0	0	0	0
61939	0	0	0	0	0	0	0
61940	0	0	0	0	0	0	0
61941	0	0	0	0	0	0	0
61942	0	0	0	0	0	0	0
61943	0	0	0	0	0	0	0
61944	0	0	0	0	0	0	0
61945	0	4	0	0	2	0	0
61946	0	0	0	0	0	0	0
61947	0	0	0	0	0	0	0
61948	0	0	0	0	0	0	0
61949	0	0	0	0	0	0	0
61950	0	0	0	0	0	0	0
61951	0	0	0	0	0	0	0
61952	2	0	2	0	2	1	0
61953	0	0	0	0	0	0	0
61954	0	0	0	0	0	0	0
61955	0	0	0	0	0	0	0
61956	0	0	0	0	0	0	0
61957	2	0	2	0	0	6	4
61958	0	0	0	0	0	0	0
61959	0	0	0	0	0	0	0
61960	0	0	0	0	0	0	0
61961	0	0	0	0	0	0	0
61962	0	0	0	0	0	0	0
61963	0	0	0	0	0	0	0
61964	0	0	0	0	0	0	0
61965	0	0	0	0	0	0	0
61966	0	0	0	0	0	0	0
61967	0	0	0	0	0	0	0
61968	2	0	2	0	0	1	0
61969	0	0	0	0	0	0	0
61970	0	0	0	0	0	0	0
61971	2	0	0	1	1	0	0
61972	0	0	0	0	0	0	0
61973	0	0	0	0	0	0	0
61974	0	0	0	0	0	0	0
61975	2	2	2	0	4	0	5
61976	2	0	0	0	0	0	1
61977	0	2	0	0	0	0	2
61978	0	0	0	0	0	0	0
61979	0	0	1	0	5	2	0
61980	0	0	0	0	0	0	0
61981	1	2	0	0	0	0	0
61982	0	0	0	0	0	0	0
61983	0	0	0	0	0	0	0
61984	0	0	0	0	0	0	0
61985	0	0	0	0	0	0	0
61986	0	0	0	0	0	0	0
61987	0	0	0	0	0	0	0
61988	0	0	0	0	0	0	0
61989	0	0	0	0	0	0	0
61990	0	0	0	0	0	0	0
61991	0	0	0	0	0	0	0
61992	0	0	0	0	2	0	0
61993	2	0	0	0	0	0	0
61994	0	0	0	0	0	0	0
61995	0	0	0	0	0	0	0
61996	4	3	0	26	26	0	0
61997	0	0	0	0	0	0	0
61998	0	0	0	0	0	0	0
61999	0	0	0	0	0	0	0
62000	0	0	0	0	0	0	0
62001	0	0	0	0	0	0	0
62002	0	0	0	0	0	0	0
62003	2	5	8	6	11	19	8
62004	0	0	0	0	0	0	0
62005	0	0	0	0	0	2	0
62006	0	0	0	0	0	0	0
62007	0	0	0	0	0	0	0
62008	0	0	0	0	0	0	0
62009	0	0	0	0	0	0	0
62010	0	0	0	0	0	0	0
62011	0	0	0	0	0	0	0
62012	0	2	2	0	0	0	0
62013	1	4	4	0	0	7	0
62014	0	0	0	0	0	2	2
62015	0	0	0	0	2	4	2
62016	0	0	0	0	0	0	0
62017	0	0	0	0	0	0	0
62018	0	0	0	0	0	0	0
62019	2	4	1	0	4	0	0
62020	0	0	0	0	0	0	0
62021	0	0	0	0	0	0	0
62022	0	0	0	0	0	0	0
62023	0	0	0	0	0	0	0
62024	0	0	0	0	0	0	0
62025	0	0	0	0	0	0	2
62026	0	0	0	0	0	0	0
62027	0	0	0	0	0	0	0
62028	0	0	0	0	0	0	0
62029	0	0	0	0	0	0	0
62030	0	0	0	0	0	0	0
62031	0	0	0	0	0	0	0
62032	0	0	0	0	0	0	0
62033	0	0	0	0	0	0	0
62034	0	0	0	0	0	0	0
62035	0	0	0	0	0	0	0
62036	0	0	0	0	0	0	0
62037	1	4	3	9	4	6	4
62038	0	0	0	0	0	0	0
62039	0	0	0	0	0	0	0
62040	0	0	0	0	0	0	0
62041	0	0	0	0	0	0	0
62042	0	0	0	0	0	0	0
62043	0	0	0	0	1	0	0
62044	0	0	0	0	0	0	0
62045	0	0	0	0	0	0	0
62046	0	0	0	0	0	0	0
62047	0	0	0	0	0	0	0
62048	0	0	0	0	0	0	0
62049	0	0	0	0	0	0	0
62050	6	2	15	10	8	4	4
62051	0	0	0	0	1	2	0
62052	0	0	0	0	0	0	0
62053	0	0	0	0	0	0	0
62054	0	0	4	7	0	2	0
62055	0	0	0	0	0	0	0
62056	0	0	0	0	0	0	0
62057	6	2	2	0	3	0	9
62058	0	0	0	0	0	0	0
62059	0	0	0	0	0	0	0
62060	0	0	0	0	0	0	0
62061	0	0	0	0	0	0	0
62062	0	0	0	0	0	0	0
62063	0	0	0	0	0	0	0
62064	0	0	0	0	0	0	0
62065	1	2	4	2	0	3	2
62066	0	0	0	0	0	0	0
62067	0	0	0	0	0	0	0
62068	0	0	0	0	0	0	0
62069	0	0	0	0	0	0	0
62070	1	0	0	0	2	2	0
62071	0	0	0	2	0	0	0
62072	0	0	0	0	0	0	0
62073	0	0	0	0	0	0	0
62074	0	0	0	0	0	0	0
62075	0	0	0	0	0	0	0
62076	0	0	0	0	0	0	0
62077	0	0	0	0	0	0	0
62078	0	0	0	0	0	0	0
62079	0	0	0	0	0	0	0
62080	0	0	0	0	0	0	0
62081	0	0	0	0	0	0	0
62082	0	0	0	0	2	0	0
62083	0	0	0	0	0	2	0
62084	0	0	0	0	0	0	0
62085	0	0	0	0	0	0	0
62086	0	0	0	0	0	0	0
62087	0	0	0	0	0	0	0
62088	0	0	0	0	0	0	0
62089	0	0	0	0	0	0	0
62090	0	0	0	0	0	0	0
62091	0	0	0	0	0	0	0
62092	0	0	0	0	4	0	1
62093	0	0	0	0	0	0	0
62094	0	0	0	0	0	0	0
62095	0	0	0	0	0	0	0
62096	0	0	0	0	0	0	0
62097	0	0	0	2	2	1	0
62098	0	0	0	0	0	0	2
62099	0	0	0	0	0	0	0
62100	0	0	0	0	0	0	0
62101	0	0	0	0	0	2	0
62102	0	0	0	0	0	0	0
62103	0	2	0	0	0	4	0
62104	0	0	0	0	0	0	0
62105	0	0	0	0	0	0	0
62106	0	0	0	0	0	0	0
62107	0	0	0	0	0	0	0
62108	1	0	0	0	0	0	0
62109	0	0	0	0	0	0	0
62110	0	0	0	0	0	0	0
62111	0	2	2	1	3	2	2
62112	0	0	0	0	0	0	0
62113	0	0	0	0	0	0	0
62114	0	0	0	0	0	0	0
62115	2	0	0	0	0	0	0
62116	0	0	0	0	0	0	0
62117	0	0	0	0	2	2	0
62118	0	0	0	0	0	0	0
62119	0	0	0	0	0	0	0
62120	0	0	0	0	0	0	0
62121	0	0	0	0	0	0	0
62122	0	3	4	2	0	0	2
62123	0	0	0	0	0	0	0
62124	0	0	0	0	0	0	0
62125	0	0	0	0	2	0	0
62126	0	0	0	0	0	0	0
62127	0	0	0	0	0	0	0
62128	0	0	0	0	0	0	0
62129	0	0	0	0	0	0	0
62130	0	0	0	0	0	0	0
62131	0	0	0	0	0	0	0
62132	0	0	0	0	0	0	0
62133	0	0	0	0	0	0	0
62134	0	0	0	0	0	0	0
62135	0	0	3	0	0	0	2
62136	0	0	0	0	0	0	0
62137	0	0	0	0	0	0	0
62138	0	0	0	0	0	0	0
62139	0	0	0	0	0	0	0
62140	0	0	0	0	0	0	0
62141	0	0	0	0	0	0	0
62142	0	0	0	0	0	0	0
62143	0	0	0	0	0	0	0
62144	0	0	0	0	0	0	0
62145	0	0	0	0	0	0	0
62146	0	2	0	0	0	2	0
62147	0	0	0	0	0	0	0
62148	0	0	0	0	0	0	0
62149	0	0	0	0	0	0	0
62150	0	0	0	0	0	2	0
62151	5	2	0	6	2	3	0
62152	0	0	0	0	0	0	0
62153	0	0	0	0	0	0	0
62154	0	0	0	0	0	0	0
62155	0	0	0	0	0	0	0
62156	0	0	0	0	0	0	0
62157	0	0	0	0	1	0	2
62158	0	0	0	0	0	0	0
62159	0	0	0	0	0	0	0
62160	2	6	2	4	0	4	0
62161	0	0	0	0	0	0	0
62162	0	0	0	0	0	0	0
62163	0	0	0	0	0	0	0
62164	0	0	0	2	0	1	0
62165	0	0	0	0	0	0	0
62166	0	0	0	0	0	0	0
62167	0	0	0	0	0	0	0
62168	0	0	0	0	0	2	0
62169	0	0	0	0	0	0	0
62170	0	0	0	0	0	0	0
62171	0	0	0	0	0	0	0
62172	0	0	7	4	9	11	3
62173	0	0	0	0	0	2	0
62174	0	0	0	0	0	0	0
62175	0	0	0	0	0	0	0
62176	0	0	0	0	0	0	0
62177	0	0	0	0	0	0	0
62178	0	0	0	0	0	0	0
62179	0	0	0	0	0	0	0
62180	6	2	8	0	8	13	3
62181	0	0	2	0	0	0	0
62182	0	0	0	0	0	0	0
62183	0	0	0	0	0	0	0
62184	0	0	0	0	0	0	0
62185	0	0	6	0	0	0	0
62186	0	0	0	0	0	0	0
62187	0	0	0	0	0	0	0
62188	0	0	0	0	0	0	0
62189	1	0	0	0	0	0	0
62190	0	0	0	0	0	0	0
62191	0	2	0	0	0	0	0
62192	0	0	0	0	0	0	0
62193	0	0	0	0	0	0	0
62194	0	0	0	0	0	0	0
62195	0	0	0	0	0	0	0
62196	0	0	0	0	0	0	0
62197	0	0	0	0	0	0	0
62198	0	0	0	0	0	0	0
62199	11	2	6	8	5	5	4
62200	0	0	0	0	0	0	0
62201	0	0	0	0	0	0	0
62202	0	0	2	0	0	2	0
62203	0	0	0	0	0	0	0
62204	0	0	0	0	0	0	0
62205	0	0	0	0	0	0	0
62206	0	0	0	0	0	0	0
62207	3	0	4	0	10	2	0
62208	0	0	0	0	0	0	0
62209	0	0	0	4	4	0	0
62210	0	0	0	0	0	0	0
62211	0	0	0	0	0	0	0
62212	0	0	0	0	0	0	0
62213	0	0	0	0	0	0	0
62214	0	0	0	0	0	0	0
62215	0	0	0	0	0	0	0
62216	0	0	0	0	0	0	2
62217	0	0	0	0	0	0	0
62218	7	15	20	27	17	24	10
62219	0	0	0	0	0	0	0
62220	0	0	0	0	0	0	0
62221	0	0	0	0	0	0	0
62222	0	0	0	0	0	0	0
62223	0	0	0	0	0	0	0
62224	7	7	4	4	3	6	0
62225	0	0	0	0	0	0	0
62226	0	0	0	0	0	0	0
62227	0	0	0	0	0	0	0
62228	0	0	0	0	0	0	0
62229	0	0	0	0	0	0	0
62230	0	0	0	0	0	0	0
62231	0	2	0	0	0	0	0
62232	2	0	0	0	0	2	0
62233	4	0	0	0	0	0	0
62234	0	0	0	0	0	0	0
62235	0	0	0	0	0	0	0
62236	0	0	0	0	0	0	0
62237	0	0	0	0	0	0	0
62238	0	0	0	0	0	0	0
62239	0	0	0	0	0	0	0
62240	0	1	1	0	2	0	0
62241	0	0	0	0	0	0	0
62242	0	0	2	0	0	0	0
62243	0	0	0	0	0	0	0
62244	0	0	0	0	0	0	0
62245	0	0	0	0	0	0	0
62246	0	0	0	2	2	2	0
62247	0	0	0	0	0	0	0
62248	0	0	0	0	0	0	0
62249	0	0	0	0	0	0	0
62250	0	0	0	0	0	0	0
62251	0	0	0	0	0	0	0
62252	0	0	0	2	0	0	0
62253	0	0	0	0	0	0	0
62254	0	0	0	0	0	0	0
62255	0	0	0	0	0	0	0
62256	0	0	0	0	0	0	0
62257	0	0	0	0	0	0	0
62258	0	0	0	0	0	0	0
62259	0	0	0	0	0	0	0
62260	0	0	0	0	0	0	0
62261	0	0	0	0	0	0	0
62262	0	0	0	0	0	0	0
62263	0	0	2	0	0	2	4
62264	2	1	1	0	2	0	0
62265	0	0	0	0	0	2	0
62266	0	0	0	0	0	0	0
62267	0	0	0	0	0	0	0
62268	0	0	0	0	0	0	0
62269	0	0	0	0	0	0	0
62270	0	0	0	0	0	0	0
62271	0	2	2	0	0	4	0
62272	0	0	0	0	0	0	0
62273	0	0	0	0	0	0	0
62274	0	0	0	0	2	0	0
62275	0	0	0	0	0	0	0
62276	0	5	0	0	0	0	0
62277	0	0	0	2	2	5	2
62278	2	0	0	0	0	0	0
62279	0	0	0	0	0	0	0
62280	0	0	0	0	0	0	0
62281	0	0	0	0	0	0	0
62282	0	0	0	0	0	0	0
62283	0	0	0	0	0	0	0
62284	0	0	0	0	0	0	0
62285	0	0	0	0	0	0	0
62286	0	0	0	0	0	0	0
62287	0	0	0	0	0	0	0
62288	0	0	0	0	0	0	0
62289	0	0	0	0	0	0	0
62290	0	0	0	0	0	0	0
62291	0	0	0	0	0	0	0
62292	0	0	0	0	0	0	0
62293	0	0	0	0	0	0	0
62294	0	0	0	0	0	0	0
62295	0	0	0	0	0	0	0
62296	0	0	0	0	0	0	0
62297	0	0	0	0	0	0	0
62298	0	0	1	0	0	0	0
62299	0	0	0	0	0	0	0
62300	0	0	0	0	0	0	0
62301	0	0	0	0	0	0	0
62302	0	0	0	0	0	0	0
62303	0	0	0	0	0	0	0
62304	0	0	0	0	0	0	0
62305	0	0	0	0	0	0	0
62306	5	1	0	2	6	0	1
62307	0	0	0	0	0	0	0
62308	0	0	0	0	0	0	0
62309	0	0	0	0	0	0	0
62310	0	0	0	0	0	0	0
62311	0	0	0	0	0	0	0
62312	0	0	0	0	0	0	0
62313	0	0	0	0	0	0	0
62314	0	0	0	0	0	0	0
62315	0	0	2	0	0	0	0
62316	0	0	1	0	0	0	0
62317	0	0	0	0	0	0	0
62318	0	0	0	0	0	0	0
62319	0	0	0	0	0	0	0
62320	0	0	0	0	0	0	0
62321	0	0	0	0	0	3	2
62322	0	0	0	0	0	0	0
62323	0	0	0	0	0	0	0
62324	0	0	0	0	0	0	0
62325	0	0	0	0	0	0	0
62326	0	0	0	0	0	0	0
62327	2	0	0	2	2	4	0
62328	0	0	0	0	0	0	0
62329	0	0	0	0	0	0	0
62330	0	0	0	0	0	0	0
62331	0	0	0	0	0	0	0
62332	0	0	0	0	0	0	0
62333	0	0	0	0	0	0	0
62334	0	0	0	0	0	0	0
62335	0	0	0	0	0	0	0
62336	1	0	2	2	9	2	4
62337	0	0	0	0	0	0	0
62338	0	0	0	0	0	0	0
62339	0	0	0	0	0	0	0
62340	0	0	0	0	0	0	0
62341	3	0	2	6	6	0	7
62342	0	0	0	0	0	0	0
62343	4	0	3	0	0	0	4
62344	7	8	5	10	5	4	15
62345	2	2	0	0	2	0	2
62346	0	0	0	0	0	0	0
62347	0	0	0	0	0	0	0
62348	2	2	4	0	6	4	6
62349	0	0	0	6	7	13	2
62350	0	0	0	0	0	0	0
62351	0	20	33	25	16	23	10
62352	0	0	0	0	0	0	0
62353	0	4	0	0	2	8	2
62354	0	0	0	0	0	0	0
62355	0	0	0	0	0	0	0
62356	0	0	0	0	0	0	0
62357	0	0	0	0	0	0	0
62358	0	0	0	0	0	0	0
62359	0	0	0	0	0	0	0
62360	2	10	12	7	10	9	5
62361	6	3	1	2	3	16	3
62363	0	0	0	0	0	0	0
62364	0	0	0	0	0	0	0
62365	2	0	0	2	0	0	2
62366	1	6	0	2	2	0	0
62367	0	0	0	0	0	2	0
62368	0	0	0	0	0	0	1
62370	50	45	82	74	101	12	61
62371	5	11	8	8	8	11	0
62372	0	0	0	0	0	0	0
62373	0	0	0	0	0	0	0
62374	485	433	469	80	79	98	58
62375	0	0	0	0	0	0	0
62376	0	0	0	0	0	0	0
62377	0	0	0	0	2	0	0
62378	469	442	665	616	723	1377	729
62379	0	0	0	0	0	0	0
62380	0	0	0	0	0	0	0
62381	0	0	0	0	0	0	0
62383	0	0	0	2	0	0	0
62384	0	0	0	0	2	0	0
62386	0	0	0	0	0	0	0
62388	0	0	0	0	0	0	0
62389	0	0	0	0	0	0	0
62390	43	42	26	27	37	47	42
62391	0	0	0	0	0	0	0
62392	0	0	0	0	0	0	0
62393	118	88	56	131	81	193	146
62395	0	0	0	0	0	0	0
62396	0	0	0	0	0	0	0
62397	83	31	24	48	55	32	64
62398	0	0	0	0	0	0	0
62399	0	0	0	0	0	0	0
62400	0	0	0	0	0	0	0
62401	0	0	0	0	0	0	0
62402	0	0	0	0	0	0	0
62404	0	0	0	0	0	0	0
62407	3	3	0	6	0	2	1
62409	0	0	0	0	0	0	0
62410	0	0	0	0	0	0	0
62411	0	0	0	0	0	0	0
62412	0	0	0	0	0	0	0
62413	0	0	0	0	2	0	0
62414	0	0	0	0	0	0	0
62415	4	2	0	0	0	0	2
62417	0	0	0	0	0	0	0
62418	0	0	0	0	0	0	0
62419	0	0	0	0	0	0	0
62420	0	0	0	0	0	0	0
62421	0	0	0	0	0	0	0
62422	0	0	0	0	0	0	0
62423	4	0	8	0	0	2	0
62424	0	0	0	0	0	0	0
62425	0	0	0	0	0	0	0
62426	0	0	0	0	0	0	0
62427	10	0	2	2	0	0	4
62428	0	0	0	0	0	0	0
62429	0	0	0	0	0	0	0
62430	0	0	0	0	0	0	4
62431	0	0	0	0	0	0	0
62432	0	0	0	0	0	0	0
62433	0	0	0	0	0	0	0
62435	0	0	0	0	0	0	0
62436	0	0	0	0	0	0	0
62437	0	0	0	0	0	0	0
62438	0	0	0	0	0	0	0
62439	0	0	0	0	0	0	0
62440	0	0	0	0	0	0	0
62441	0	0	0	0	0	0	0
62443	0	0	0	0	0	0	0
62444	0	0	0	0	0	0	0
62445	0	0	0	0	0	0	0
62446	0	0	0	0	0	0	0
62447	0	0	0	0	0	0	0
62448	30	24	32	23	30	1	30
62449	0	0	2	0	0	2	0
62450	0	0	0	4	2	2	0
62451	0	0	0	0	0	0	0
62452	0	2	0	0	0	0	0
62453	0	0	0	0	0	0	0
62454	0	0	0	0	0	0	0
62456	0	0	0	0	0	0	0
62457	0	0	0	0	0	0	0
62458	0	0	0	0	0	0	0
62459	0	4	0	0	0	0	0
62460	0	1	2	4	5	6	2
62461	0	0	0	0	0	0	0
62463	0	0	0	0	0	0	0
62464	0	0	0	0	0	0	0
62465	2	0	7	0	6	6	4
62466	13	9	16	24	20	13	7
62467	1	0	0	2	0	0	0
62468	0	0	0	0	0	0	2
62470	0	0	4	1	3	4	0
62476	27	13	12	19	6	36	22
62477	0	0	0	0	0	0	0
62479	0	0	0	0	0	0	0
62480	0	0	0	0	0	0	0
62481	0	0	0	0	0	0	0
62483	0	0	0	0	0	4	0
62485	0	0	0	0	0	0	0
62488	0	0	0	0	0	0	0
62489	0	0	0	0	0	0	0
62490	0	0	0	0	0	0	0
62491	0	0	0	0	0	0	0
62492	0	0	0	0	0	2	2
62493	0	0	0	0	0	0	0
62494	1233	666	1066	1190	1254	1050	1393
62495	0	0	0	0	0	0	0
62496	0	0	0	0	0	0	0
62497	0	2	0	0	0	2	0
62501	5	2	2	4	7	9	7
62502	2	3	4	3	4	3	2
62504	0	0	0	0	0	0	0
62505	4	2	2	0	4	6	0
62506	2	0	2	0	2	0	6
62507	0	0	0	0	0	0	0
62508	22	13	18	10	15	15	16
62509	9	10	25	24	27	23	34
62510	2	9	8	2	2	0	0
62511	0	0	0	0	0	0	0
62513	0	0	0	0	0	0	0
62514	0	0	0	0	0	0	0
62515	0	0	0	0	0	0	0
62516	0	0	0	0	0	0	0
62517	0	0	0	0	0	2	0
62518	0	0	0	0	0	0	0
62519	0	0	0	0	0	0	0
62520	0	0	0	0	0	0	0
62521	2	6	0	0	0	2	0
62522	59	30	44	32	42	114	16
62523	0	1	0	0	1	4	1
62524	0	0	0	0	0	0	0
62525	0	0	0	0	0	0	0
62526	0	4	0	0	0	1	0
62528	0	0	0	0	0	0	0
62529	0	0	0	2	0	2	0
62530	0	0	0	0	0	0	0
62531	50	167	60	103	232	492	140
62532	0	0	0	0	0	0	0
62533	0	0	0	0	0	0	0
62536	0	0	0	0	2	0	0
62537	0	0	0	0	0	0	1
62538	0	0	0	0	0	0	0
62539	0	0	2	2	2	0	1
62540	0	0	0	0	0	0	0
62541	6	2	2	2	1	7	0
62542	2	5	4	5	0	2	2
62543	0	0	0	0	0	0	0
62546	0	0	0	0	0	0	0
62547	9	10	11	4	7	8	2
62549	22	22	20	15	23	12	8
62550	2	0	0	0	0	0	0
62551	0	0	2	4	0	0	4
62552	0	0	0	0	0	0	0
62553	18	12	20	47	16	140	12
62557	0	0	0	0	0	0	0
62558	0	0	0	0	0	0	0
62559	0	0	0	0	0	0	0
62560	4	0	2	1	2	2	2
62561	0	0	0	2	0	2	2
62562	0	0	0	0	0	0	0
62563	0	0	0	0	0	0	0
62566	0	0	0	2	0	2	0
62567	0	0	0	0	0	0	0
62568	0	0	0	0	0	0	0
62569	0	2	0	0	0	0	0
62571	0	0	0	0	0	0	0
62572	0	0	0	0	0	2	0
62573	0	0	0	0	0	0	0
62574	0	0	0	0	0	0	0
62575	0	0	0	0	0	0	0
62576	0	0	0	0	0	0	0
62577	0	0	0	0	0	0	0
62578	0	0	0	0	2	0	0
62579	0	0	0	0	0	0	0
62580	0	0	0	0	0	0	0
62583	0	0	0	0	0	0	0
62584	0	0	0	6	0	0	0
62585	0	0	0	0	0	0	0
62586	0	0	0	0	0	0	0
62587	0	0	0	0	0	0	0
62588	0	0	0	0	0	0	0
62589	0	0	0	0	0	0	0
62590	2	0	2	0	5	2	6
62591	0	0	2	0	0	0	0
62592	0	0	0	0	0	0	0
62593	0	0	0	2	0	0	0
62594	0	0	0	0	0	0	0
62595	0	0	0	0	0	0	0
62596	0	0	0	0	0	0	0
62597	0	0	0	0	0	0	0
62599	0	0	0	0	0	0	0
62600	0	0	0	0	0	0	0
62601	0	0	0	0	0	0	0
62602	0	2	0	0	0	0	2
62603	0	0	0	0	0	0	0
62604	0	0	0	0	0	0	0
62605	0	0	0	0	0	0	0
62607	0	0	0	0	0	0	0
62609	0	0	0	0	0	0	0
62610	0	0	0	0	0	0	0
62611	0	0	0	0	0	0	0
62613	0	0	0	0	0	0	0
62614	4	0	6	2	6	6	12
62615	0	0	0	0	0	0	0
62616	0	0	0	0	0	0	0
62617	0	0	0	0	0	0	0
62618	0	0	0	0	0	0	0
62619	0	0	0	0	0	0	0
62620	0	0	0	0	0	0	0
62621	0	0	0	0	0	0	0
62623	0	0	0	0	0	0	0
62624	0	0	0	0	0	0	0
62625	0	2	4	0	6	6	0
62626	9	13	18	4	10	0	8
62627	0	0	0	0	0	0	0
62628	0	0	0	0	0	0	0
62629	0	0	0	0	0	0	0
62630	0	0	0	0	0	2	1
62631	0	0	2	0	0	0	0
62632	0	0	0	0	0	0	0
62633	0	0	0	0	0	2	0
62634	0	4	0	2	3	0	0
62635	0	0	0	0	0	0	0
62636	0	0	0	0	0	0	0
62637	0	0	0	0	0	0	0
62638	0	0	0	0	0	0	0
62639	1	0	0	0	0	0	0
62640	0	0	0	0	0	0	0
62642	0	0	0	0	0	0	0
62646	0	0	0	0	0	0	0
62648	0	0	0	0	0	0	0
62650	0	0	0	0	0	0	0
62651	0	0	0	0	0	0	0
62652	0	0	0	0	0	0	0
62653	0	0	0	0	0	0	0
62654	18	6	16	4	4	6	14
62656	0	0	0	0	0	1	0
62657	0	0	0	0	0	0	0
62658	0	0	0	0	0	0	0
62659	0	0	0	0	0	0	0
62660	0	0	0	0	2	0	2
62661	0	0	0	0	0	0	0
62663	0	0	0	0	0	0	0
62664	0	0	0	0	0	0	0
62665	0	0	0	0	0	0	0
62668	0	0	0	0	0	0	0
62669	0	0	0	0	0	0	0
62670	0	0	2	0	0	2	0
62671	0	0	0	0	0	0	0
62672	0	0	2	0	0	0	0
62673	0	0	0	0	0	2	0
62674	0	4	0	4	2	0	2
62675	2	0	0	4	1	0	2
62676	0	0	2	4	3	2	2
62677	0	0	0	0	0	0	0
62678	26	22	27	26	22	44	14
62680	0	0	0	0	0	0	0
62681	43	16	15	15	25	18	12
62682	2	0	0	2	0	11	19
62683	70	30	40	70	32	80	42
62684	0	0	0	0	0	0	0
62685	0	0	0	0	0	0	0
62687	2	6	0	0	0	4	0
62688	0	0	0	0	0	0	4
62690	0	0	0	0	0	2	0
62691	0	0	0	0	0	0	0
62693	0	0	0	0	0	0	0
62694	0	0	0	0	0	0	0
62695	0	0	3	1	0	4	0
62696	0	0	0	0	0	0	0
62697	0	0	0	0	0	0	0
62698	0	0	0	0	0	1	0
62699	0	0	0	0	2	2	0
62700	0	0	0	0	0	0	0
62701	0	0	0	0	0	0	0
62702	0	0	0	0	0	0	0
62703	0	0	0	0	0	0	0
62704	0	0	0	0	0	0	0
62708	0	0	0	0	0	0	0
62709	0	0	0	0	0	0	0
62710	0	0	0	0	0	0	0
62711	0	0	2	2	2	2	2
62712	0	2	4	0	0	0	0
62713	490	214	449	309	347	474	335
62715	301	302	315	218	184	188	319
62716	134	123	120	100	66	75	116
62717	0	0	0	0	0	0	0
62718	1	0	5	2	1	2	0
62719	0	4	0	2	0	4	0
62720	0	0	0	0	0	0	0
62721	0	0	0	0	0	0	0
62722	2	0	6	0	4	6	1
62723	0	0	0	0	0	0	0
62724	0	0	0	0	0	0	0
62725	0	0	0	0	0	0	0
62726	0	0	0	0	0	0	0
62727	0	0	0	0	0	0	1
62728	0	0	0	0	0	0	0
62730	0	0	0	0	0	0	0
62731	0	0	0	0	0	0	0
62733	0	0	0	0	0	0	0
62734	0	0	0	0	0	0	0
62735	0	0	0	0	0	0	0
62736	0	0	0	0	0	0	0
62737	0	0	2	0	0	2	0
62739	0	0	0	0	0	0	0
62740	0	0	0	0	0	0	0
62741	0	0	0	0	0	0	0
62742	2	0	0	0	0	0	2
62743	0	0	0	0	0	0	0
62744	0	0	2	0	0	0	0
62745	0	0	0	0	0	0	0
62746	14	14	8	0	0	4	2
62747	0	0	0	0	0	0	0
62748	0	0	0	0	0	0	0
62750	0	0	1	0	0	2	0
62751	0	0	0	0	0	2	0
62753	0	0	0	0	0	0	0
62754	0	0	0	0	0	0	0
62755	0	0	0	0	0	0	0
62756	0	0	0	0	0	0	0
62757	0	0	0	0	0	0	0
62758	0	0	0	0	0	0	0
62759	0	0	0	0	0	0	0
62760	2	0	0	2	0	0	0
62761	0	0	0	0	0	0	0
62762	0	0	0	0	0	0	0
62763	0	2	2	0	4	8	6
62764	0	0	0	0	0	0	0
62765	0	0	0	0	0	2	0
62766	0	0	0	0	0	0	0
62767	0	0	0	0	0	0	0
62768	0	0	0	0	0	0	0
62769	0	0	0	0	0	0	0
62770	0	0	0	0	0	0	0
62771	0	0	0	0	0	0	0
62772	0	0	0	0	0	0	0
62774	0	0	0	0	0	0	0
62775	0	0	0	0	0	0	0
62776	0	0	0	0	0	0	0
62777	0	0	0	0	0	0	0
62778	0	0	0	0	0	0	0
62779	1	0	0	0	2	0	0
62780	0	0	0	0	0	0	0
62781	2	0	3	0	0	6	2
62783	4	17	6	22	8	14	9
62786	24	29	39	26	26	48	26
62788	19	13	13	29	26	14	22
62792	0	0	0	0	0	0	0
62796	0	1	0	0	0	0	0
62797	0	0	0	0	0	0	0
62798	0	0	0	2	0	0	0
62799	0	0	0	0	0	0	0
62800	0	0	0	0	0	0	0
62801	0	0	0	0	0	0	0
62802	0	0	0	0	0	0	0
62804	0	0	0	0	0	0	0
62805	2	0	2	0	2	0	0
62807	0	0	0	0	0	0	0
62808	0	0	0	0	0	0	0
62809	0	0	0	0	0	0	0
62811	2	2	0	5	8	32	6
62812	6	0	4	8	4	17	6
62813	0	0	0	0	0	2	0
62814	0	0	0	1	0	0	2
62817	0	0	0	0	0	0	0
62818	0	0	0	0	0	0	0
62819	0	0	0	0	0	0	0
62820	31	33	25	29	27	39	16
62821	12	17	1	9	13	15	3
62822	0	0	0	0	2	1	0
62823	2	0	0	0	1	0	0
62824	0	0	0	0	0	0	0
62825	0	0	0	0	0	0	0
62826	0	0	0	0	0	0	0
62827	19	25	11	11	4	27	19
62828	32	21	26	8	10	20	22
62829	163	125	254	69	36	196	34
62830	275	162	358	125	78	321	97
62831	0	0	0	0	1	3	0
62832	0	0	0	0	0	0	0
62834	0	0	0	0	0	0	0
62835	0	0	0	0	0	0	0
62836	0	0	0	0	0	0	0
62837	0	0	0	0	0	0	0
62838	0	0	0	0	0	0	0
62839	0	0	0	0	0	0	0
62840	0	0	0	0	0	0	0
62841	0	0	0	0	0	0	1
62843	0	0	0	0	0	0	0
62844	0	2	0	0	0	0	0
62845	0	0	0	0	0	0	0
62846	0	0	0	0	0	0	0
62847	0	0	0	0	0	0	0
62849	0	0	0	0	0	0	0
62850	2	0	0	0	0	0	0
62851	0	0	0	0	0	0	0
62852	0	0	3	0	6	2	1
62853	0	0	0	0	0	0	0
62854	10	5	10	8	14	12	18
62855	0	0	0	0	0	0	0
62857	0	0	0	0	0	0	0
62858	0	0	0	0	0	0	0
62859	56	68	48	24	32	38	18
62862	0	0	0	0	0	0	0
62863	0	0	0	0	0	0	0
62864	0	0	0	0	0	0	0
62865	0	0	0	0	0	0	0
62866	2	0	0	0	0	2	0
62867	0	0	0	0	0	0	0
62868	0	0	0	0	0	0	0
62869	0	0	0	0	0	0	0
62870	0	0	0	0	0	0	0
62876	0	0	0	0	0	0	0
62877	0	4	0	6	4	21	6
62878	2	6	15	10	4	15	8
62879	0	0	0	0	0	0	0
62880	0	0	0	0	0	0	0
62881	0	0	0	0	0	0	0
62882	0	0	0	0	0	0	0
62883	0	0	0	0	0	0	0
62884	1	0	0	0	0	0	0
62885	0	0	0	0	0	0	0
62886	0	0	0	0	0	0	0
62887	0	0	0	0	0	0	0
62888	0	2	0	0	0	0	0
62889	0	2	2	0	0	2	0
62890	0	0	0	0	0	0	0
62891	0	0	0	0	0	0	0
62892	0	0	0	0	0	0	0
62893	0	0	0	0	0	0	0
62894	0	0	0	0	0	0	0
62895	0	2	0	0	0	2	0
62896	0	0	0	0	0	0	0
62898	0	2	0	0	3	0	2
62900	0	0	0	0	0	0	0
62901	1	8	13	2	4	3	1
62902	0	0	0	0	0	0	0
62903	0	0	0	0	0	0	0
62904	0	0	0	0	0	0	0
62905	0	0	0	0	0	0	0
62906	0	0	0	0	0	0	0
62907	0	0	0	0	0	0	0
62908	0	0	0	0	0	0	0
62909	0	0	0	2	0	0	0
62910	0	0	0	0	0	0	0
62911	0	0	0	0	0	0	0
62912	0	0	0	0	0	0	0
62913	0	0	0	0	0	0	0
62914	0	0	0	0	0	0	0
62915	28	8	50	14	26	19	40
62916	0	0	0	0	0	0	0
62918	2	5	22	11	12	25	14
62920	4	0	0	0	0	0	0
62922	0	0	0	0	0	0	0
62923	0	0	0	0	0	0	0
62925	2	4	2	0	0	0	0
62926	0	0	0	0	0	0	0
62927	0	6	6	2	2	4	0
62928	10	20	18	18	17	40	21
62930	0	0	0	0	0	0	0
62931	0	0	0	0	0	0	0
62932	0	0	0	0	0	0	0
62933	0	0	0	0	0	0	0
62934	0	0	0	0	0	0	0
62935	0	0	0	0	0	0	0
62936	0	0	0	0	0	0	0
62937	0	0	0	0	0	0	2
62938	0	1	0	0	0	0	0
62939	0	0	0	0	0	0	0
62940	0	0	0	0	0	0	0
62941	0	0	0	0	0	0	0
62942	0	0	0	0	0	0	0
62943	0	0	0	0	0	0	0
62944	0	0	0	0	0	0	0
62945	0	0	0	0	0	0	0
62947	0	0	0	0	0	0	0
62948	0	0	0	0	0	0	0
62949	0	0	0	0	0	0	0
62950	0	0	0	0	0	0	0
62951	0	0	0	0	0	0	0
62956	2	0	0	0	0	2	0
62957	0	0	0	0	0	0	0
62958	1	1	2	2	4	4	0
62959	19	10	6	13	14	10	15
62960	0	0	0	0	0	0	0
62961	0	0	0	0	0	0	0
62962	0	0	0	0	0	0	0
62963	0	0	0	0	0	0	0
62966	0	0	0	0	0	0	0
62967	8	2	0	3	2	8	2
62968	0	0	0	0	0	0	0
62969	0	0	2	1	2	0	0
62970	3	0	2	0	0	0	0
62972	0	0	0	0	0	0	0
62973	0	0	0	0	2	0	0
62974	0	0	0	0	0	0	0
62975	4	0	0	4	4	0	0
62976	0	0	0	0	0	0	0
62977	0	0	0	0	0	0	0
62978	0	0	0	0	0	0	0
62979	0	0	0	0	0	0	0
62980	0	0	0	0	0	0	0
62981	2	0	2	2	4	0	2
62982	0	0	0	0	0	0	0
62983	0	0	0	0	0	0	2
62984	0	0	0	0	0	0	0
62985	0	0	0	0	0	0	0
62988	0	0	0	0	0	0	0
62989	0	0	0	0	0	0	0
62990	1	0	0	0	0	2	0
62991	0	0	0	0	0	0	0
62992	2	0	0	0	0	0	0
62993	0	0	0	0	0	4	0
62994	10	2	4	0	9	4	4
62995	0	0	0	0	0	0	0
62996	2	2	2	0	2	0	0
62998	26	6	1	17	11	7	20
62999	0	0	2	0	0	2	0
63000	0	0	0	0	0	4	0
63001	0	0	0	0	0	0	0
63002	0	0	0	0	0	3	0
63004	0	0	0	0	4	0	0
63005	0	0	0	0	0	0	0
63008	0	0	0	2	2	2	0
63009	0	2	0	0	0	0	0
63010	0	0	0	0	0	0	0
63011	0	0	0	0	0	0	0
63012	0	0	0	0	0	0	0
63014	0	0	0	0	0	0	0
63015	0	0	0	0	0	0	0
63016	0	0	0	0	0	0	0
63017	3	10	8	2	7	9	4
63018	2	0	2	0	0	0	0
63019	0	0	0	0	0	2	0
63020	0	0	0	0	0	0	0
63021	0	0	1	0	0	2	0
63022	0	0	0	0	0	0	0
63023	0	0	0	0	0	0	0
63024	0	0	0	0	0	0	0
63027	0	0	0	0	0	0	0
63029	0	0	0	0	0	0	0
63030	27	10	25	29	14	14	9
63031	0	0	0	0	0	0	0
63033	0	0	0	0	0	0	0
63034	0	0	0	0	0	0	0
63035	0	0	0	0	0	0	0
63036	0	0	0	0	0	0	0
63037	0	0	0	0	0	0	0
63038	0	0	0	0	0	0	0
63040	3	25	15	21	12	4	15
63041	0	0	0	0	0	0	0
63042	0	0	0	0	0	0	0
63043	0	0	0	0	0	0	0
63044	2	0	0	0	0	6	1
63045	6	16	10	7	0	6	2
63046	0	1	0	0	0	0	0
63047	0	1	0	0	0	0	0
63048	0	0	0	0	0	0	0
63049	0	0	0	0	0	0	0
63050	0	0	0	0	0	0	0
63051	0	0	0	0	0	0	0
63052	0	0	2	0	0	5	0
63053	0	0	0	0	0	0	0
63054	6	6	2	2	4	6	0
63056	0	0	0	0	0	0	0
63057	0	0	0	0	0	0	0
63058	0	0	0	0	0	0	0
63059	0	0	0	0	0	0	0
63060	0	0	0	0	0	0	0
63061	0	0	0	0	0	0	0
63062	359	382	581	269	142	216	175
63063	0	0	0	0	0	0	0
63064	0	0	0	0	0	0	0
63065	0	0	0	0	0	0	0
63066	0	0	0	0	0	0	0
63067	0	0	0	0	0	0	0
63068	0	0	0	0	0	0	0
63069	0	0	0	0	0	0	0
63070	0	0	0	0	0	0	0
63071	0	0	0	0	0	0	0
63072	0	0	0	0	0	0	0
63075	0	0	0	0	0	0	0
63078	0	0	0	0	0	0	0
63079	2	8	4	2	2	8	4
63080	36	52	52	18	14	6	8
63081	0	0	0	0	2	0	0
63082	0	0	0	0	0	0	0
63083	0	0	0	0	0	0	0
63084	4	2	4	2	0	6	4
63085	0	0	2	0	0	0	0
63086	4	5	5	14	10	7	0
63087	0	0	0	0	0	0	0
63089	0	0	0	0	0	0	0
63090	0	0	0	0	0	0	0
63091	0	0	0	0	0	0	0
63092	0	0	0	0	0	0	0
63093	0	0	0	0	0	0	0
63094	0	0	2	0	0	0	2
63095	0	0	0	0	0	0	0
63097	0	0	0	0	0	0	0
63098	0	2	0	0	0	0	0
63099	0	0	0	0	0	0	0
63100	0	0	0	0	0	0	0
63101	0	0	0	0	0	0	0
63102	0	0	0	0	0	0	0
63103	0	0	0	0	0	0	0
63104	0	0	0	2	0	2	0
63106	0	0	0	0	0	0	0
63107	2	0	0	0	0	0	0
63108	0	0	0	0	0	0	0
63109	0	0	0	0	0	0	0
63110	0	0	0	0	0	0	0
63111	0	0	0	0	0	0	0
63112	1	2	2	2	0	0	0
63113	0	0	2	0	0	16	0
63114	0	0	0	0	0	0	0
63115	20	12	24	13	6	15	11
63116	0	0	0	0	0	0	0
63117	0	0	0	0	0	0	0
63118	38	21	22	30	28	29	17
63119	0	0	0	0	0	0	0
63122	0	0	0	0	0	0	0
63123	0	0	0	2	2	0	0
63124	58	40	62	46	18	7	9
63125	0	0	0	0	0	0	0
63126	0	0	0	0	0	0	0
63127	0	0	0	0	0	0	0
63128	0	0	2	0	0	0	0
63129	0	0	0	0	0	0	0
63130	0	0	0	0	4	4	0
63131	0	0	0	0	0	0	0
63132	0	0	0	0	0	0	0
63133	0	0	0	0	0	0	0
63134	0	0	0	0	0	0	0
63135	0	0	0	0	0	0	0
63136	0	0	0	0	0	0	0
63137	1	5	2	0	2	1	0
63139	0	0	0	2	0	2	0
63140	0	0	0	0	0	0	0
63141	0	0	0	0	0	0	0
63142	21	20	24	10	22	13	8
63143	34	14	20	28	22	21	11
63144	13	10	0	0	4	4	0
63145	0	0	0	0	0	0	0
63146	0	0	0	0	0	0	0
63147	0	0	0	0	0	0	0
63148	0	0	0	0	0	0	0
63149	0	0	0	0	0	0	0
63150	0	0	0	0	0	0	0
63151	0	0	0	0	0	0	0
63152	0	0	0	0	0	0	0
63153	0	0	0	0	0	0	0
63155	0	0	0	0	0	0	0
63156	0	0	0	0	0	0	0
63157	2	2	2	2	1	4	2
63158	0	4	13	1	8	5	8
63161	256	208	271	463	574	372	446
63165	77	80	132	901	883	1083	631
63166	4	0	0	0	2	4	0
63169	0	2	0	0	2	0	0
63173	0	0	0	0	0	0	0
63175	5	0	2	3	7	0	5
63181	5	4	5	7	2	0	0
63189	0	0	0	0	0	0	0
63190	3	0	2	0	2	4	0
63199	0	0	0	0	0	0	0
63201	0	0	0	0	0	0	0
63202	0	0	0	0	0	1	0
63210	0	0	0	0	0	0	0
63213	0	0	0	0	1	0	0
63221	4	0	6	6	77	13	17
63224	0	0	0	0	0	0	0
63226	0	0	2	0	3	6	2
63227	0	0	0	0	0	2	0
63228	25	23	35	34	29	35	22
63229	0	0	6	4	2	4	0
63230	0	0	0	0	0	0	0
63231	0	0	0	2	0	0	2
63232	0	0	0	0	2	0	0
63233	3	5	4	1	1	2	6
63234	0	0	0	0	0	0	0
63235	0	0	0	0	0	0	0
63236	0	0	0	0	0	0	0
63237	0	0	0	0	0	0	0
63238	0	0	0	0	0	0	0
63239	0	0	0	0	0	0	0
63242	128	154	138	30	46	28	30
63243	0	0	0	0	0	0	0
63244	2	10	2	6	3	6	0
63245	0	0	0	0	0	0	0
63246	0	0	0	0	0	0	0
63247	2	4	6	0	0	2	3
63248	0	0	0	0	0	0	0
63249	0	0	0	0	0	0	0
63250	0	0	0	0	0	0	0
63251	0	0	0	0	0	0	0
63252	0	0	0	0	0	0	0
63253	0	0	0	0	0	2	0
63254	0	0	0	0	0	0	0
63255	12	12	4	10	10	8	6
63256	0	0	0	0	0	0	0
63257	0	0	0	0	0	2	0
63258	0	0	0	0	0	0	2
63259	0	0	0	0	0	0	0
63260	0	0	0	0	0	0	0
63261	0	0	0	0	0	0	0
63262	0	0	0	0	0	0	0
63263	16	12	17	6	6	2	6
63264	0	0	0	0	0	0	0
63266	0	0	0	0	0	0	0
63267	0	0	0	0	0	0	0
63268	0	0	0	0	0	0	0
63269	0	2	0	2	0	0	0
63270	0	0	0	0	0	1	0
63271	0	0	0	0	0	0	0
63273	0	0	0	0	0	0	0
63274	0	0	0	0	0	0	0
63275	0	0	0	0	0	0	0
63276	0	0	0	0	0	0	0
63277	0	0	0	0	0	2	0
63278	0	0	0	0	0	0	0
63279	0	0	2	0	0	0	0
63280	0	0	0	0	0	0	0
63282	0	0	0	0	0	0	0
63283	0	0	0	0	0	0	0
63284	0	0	0	0	0	0	0
63285	0	0	0	0	0	0	0
63286	15	45	35	24	31	38	32
63288	0	0	0	0	0	0	0
63289	0	0	0	0	0	0	0
63290	0	0	0	0	0	0	0
63291	0	0	0	0	0	0	0
63292	4	2	0	1	0	0	0
63293	0	0	0	2	0	0	0
63294	0	2	3	0	0	2	0
63296	0	0	0	0	0	0	0
63297	0	2	0	0	0	0	0
63298	2	0	0	0	0	2	2
63299	2	4	0	2	0	0	4
63300	2	0	1	0	4	2	0
63301	0	0	0	0	0	0	0
63302	0	0	0	0	0	0	0
63303	0	0	0	0	0	0	0
63304	0	0	0	0	0	0	0
63305	126	85	64	15	21	26	44
63306	0	0	0	0	0	3	0
63307	0	0	0	0	0	0	0
63308	0	0	0	0	0	0	0
63309	0	0	0	0	0	0	0
63310	0	0	0	0	0	0	0
63311	0	0	0	0	0	0	2
63312	0	0	2	0	0	0	0
63313	0	0	0	0	0	0	0
63314	0	0	0	0	0	0	0
63315	0	2	0	2	0	0	0
63316	0	0	0	0	0	0	0
63317	0	0	0	0	0	0	0
63318	0	0	0	0	0	0	0
63321	0	0	2	4	0	2	0
63323	0	0	0	0	0	0	0
63324	0	0	0	0	0	0	0
63325	0	0	0	0	0	0	0
63327	0	0	0	0	0	0	0
63329	38	36	27	15	8	28	19
63330	0	0	0	0	0	0	0
63331	0	0	0	0	0	0	0
63332	0	0	0	0	0	0	0
63333	0	0	0	0	0	0	0
63334	0	0	0	0	0	0	0
63336	0	0	0	0	0	0	0
63337	0	0	0	0	0	0	0
63338	0	0	0	0	0	0	0
63339	0	0	0	0	0	0	0
63340	0	0	0	0	0	0	0
63342	0	0	0	0	0	0	0
63343	0	0	0	0	0	0	0
63344	0	0	0	0	0	0	0
63345	0	0	0	0	0	0	0
63347	0	0	0	0	0	0	0
63348	11	2	8	2	4	6	2
63349	2	0	2	0	0	0	2
63350	0	0	0	0	0	0	0
63351	0	0	0	0	0	0	0
63352	0	0	0	0	0	0	0
63353	0	0	0	0	0	0	0
63355	0	0	0	0	0	0	0
63356	0	0	0	0	0	0	0
63357	0	0	0	0	0	0	0
63358	538	685	512	477	612	488	340
63359	0	0	0	0	0	2	2
63360	0	0	0	0	0	0	0
63361	0	0	0	0	0	0	0
63363	0	0	0	0	0	0	0
63364	0	0	1	0	0	0	0
63365	0	0	0	0	0	0	0
63368	0	0	0	0	0	6	0
63370	0	0	0	0	0	0	0
63371	0	0	0	0	0	0	0
63372	0	0	0	0	0	0	0
63373	0	0	0	0	0	6	0
63374	0	0	0	0	0	0	0
63375	0	0	0	0	0	1	0
63376	0	0	0	0	0	0	0
63377	0	0	0	0	0	0	0
63378	0	0	0	0	0	0	0
63379	127	140	86	96	85	134	70
63380	0	0	0	0	0	0	0
63381	0	0	0	0	0	0	0
63382	2	2	0	0	0	0	4
63383	1	0	0	0	5	0	1
63387	0	0	1	0	0	0	0
63388	0	0	0	0	0	0	0
63389	0	0	0	0	0	0	0
63391	0	0	0	0	0	0	0
63392	0	0	0	0	0	0	0
63393	0	0	0	0	0	0	0
63394	0	0	0	0	0	0	0
63395	0	1	2	1	3	0	7
63396	8	4	10	1	3	3	1
63397	0	0	0	0	0	0	0
63398	0	0	0	0	0	0	0
63399	1	1	7	0	0	1	0
63400	0	0	2	2	2	0	0
63401	0	0	0	0	0	0	0
63402	4	9	7	5	13	0	5
63403	0	0	0	0	0	0	2
63404	0	0	0	0	0	0	0
63405	0	0	0	0	0	0	0
63406	0	0	0	0	0	0	0
63407	0	0	0	0	0	0	0
63408	0	0	0	0	0	0	0
63409	0	0	0	0	0	0	0
63410	0	0	0	0	0	0	0
63411	0	2	5	4	1	2	2
63412	0	0	0	0	0	0	0
63413	4	2	2	0	2	0	0
63414	36	0	54	0	18	14	0
63415	7	6	0	4	11	4	0
63416	0	0	0	3	0	2	0
63417	2	2	0	0	0	0	0
63418	0	0	0	0	0	0	0
63419	0	0	0	0	0	0	0
63420	0	0	0	0	0	0	0
63421	0	0	0	0	0	0	0
63422	0	0	0	0	0	0	0
63423	0	0	0	0	0	0	0
63424	0	0	0	0	0	0	0
63425	0	0	0	0	0	0	0
63426	0	0	0	2	0	2	0
63427	0	0	0	0	0	0	0
63428	0	0	0	0	0	0	0
63429	0	0	0	0	0	0	0
63430	0	1	6	4	0	5	0
63431	2	0	0	2	4	2	0
63432	0	0	0	0	0	0	0
63433	0	0	0	0	0	0	0
63434	0	2	0	1	0	0	0
63435	0	0	2	0	0	0	0
63436	0	0	0	0	0	0	0
63437	0	0	0	0	0	0	0
63438	0	0	0	0	0	2	0
63440	0	0	0	0	0	0	0
63442	4	8	0	0	0	0	0
63443	0	0	0	0	0	0	0
63444	0	0	0	0	0	0	0
63445	0	0	0	0	0	0	0
63446	0	0	0	0	0	0	0
63447	22	26	12	22	20	19	14
63448	0	0	0	0	0	0	0
63449	0	0	0	0	0	0	0
63450	0	0	0	0	0	0	0
63451	0	0	0	0	0	0	0
63452	0	0	0	0	0	0	0
63454	0	0	0	0	0	0	0
63455	0	0	0	0	0	0	0
63456	0	0	0	0	0	0	0
63457	0	0	0	0	0	0	0
63462	0	0	0	0	0	0	0
63463	0	0	0	0	0	0	0
63464	0	0	0	0	0	0	0
63466	2	2	0	0	0	0	0
63468	0	0	0	0	0	0	0
63469	0	2	0	0	1	0	0
63470	0	0	0	0	0	0	0
63471	0	0	0	0	0	0	0
63472	0	0	0	0	0	0	0
63473	2	0	2	4	2	2	2
63474	0	1	0	0	1	2	6
63475	2	0	0	1	0	0	2
63476	1284	1157	1402	1541	1624	1528	1684
63477	10	2	6	4	4	6	0
63478	0	0	0	0	0	0	0
63479	0	0	0	0	0	0	0
63480	0	0	0	0	2	0	0
63481	0	0	0	0	0	0	0
63482	0	0	0	0	0	0	0
63483	0	0	0	0	0	0	0
63484	0	0	0	0	0	0	0
63485	0	0	0	0	0	0	0
63486	0	0	0	0	0	0	0
63487	4	3	0	0	0	4	0
63488	0	0	0	0	0	0	0
63489	0	0	0	0	0	0	0
63490	0	0	0	0	0	6	2
63491	0	0	0	2	0	0	0
63492	0	0	0	0	0	0	0
63493	0	0	0	0	0	0	0
63494	0	0	0	0	0	0	0
63495	0	0	0	0	0	0	0
63496	0	0	0	0	0	0	0
63497	0	0	0	0	0	0	0
63498	0	0	2	0	0	0	0
63499	0	0	0	0	0	0	0
63500	4	0	12	0	2	0	6
63501	18	2	8	4	2	2	0
63504	0	0	0	0	0	0	0
63505	7	2	4	1	2	13	0
63506	0	0	0	0	0	0	0
63507	0	0	0	0	0	0	0
63508	0	0	0	0	0	0	0
63510	0	0	0	0	0	0	0
63511	0	0	0	0	0	0	0
63512	0	0	2	4	0	0	0
63513	0	0	0	0	0	0	0
63514	0	0	0	0	0	0	0
63515	91	86	124	71	96	100	54
63518	0	0	0	0	0	0	0
63519	0	0	0	0	0	0	0
63520	13	0	6	1	0	5	4
63521	0	0	0	0	0	0	0
63522	0	0	0	0	6	0	2
63523	0	0	0	0	0	0	0
63524	0	0	0	0	0	0	0
63525	0	0	0	0	0	0	0
63526	0	0	0	0	0	0	0
63527	0	0	0	0	0	0	0
63528	0	0	0	0	0	0	0
63529	0	0	0	0	0	0	0
63530	0	0	0	0	0	0	0
63531	0	0	0	0	0	0	0
63532	0	0	0	0	0	0	0
63533	0	0	0	0	0	0	0
63534	4	2	0	0	0	2	0
63535	0	0	0	0	0	0	0
63536	0	2	0	0	0	0	0
63537	2	0	0	0	0	2	0
63538	0	0	0	0	0	0	0
63539	0	0	0	0	0	0	0
63540	0	0	0	0	0	0	0
63541	2	0	0	2	0	0	2
63542	0	0	2	0	0	2	3
63543	0	0	0	0	0	0	0
63544	0	0	0	0	0	0	0
63545	0	0	0	0	0	0	0
63546	2	8	4	8	4	20	13
63547	0	0	0	0	0	0	0
63548	2	1	0	0	0	2	0
63549	0	0	0	0	0	0	0
63550	0	0	0	0	0	0	0
63551	0	0	0	0	0	0	0
63552	0	0	0	1	0	0	0
63553	0	0	0	0	0	0	0
63554	0	0	0	0	0	0	0
63555	0	0	0	0	0	0	0
63556	0	0	0	0	0	0	0
63557	0	2	0	0	0	0	0
63559	0	0	0	0	0	0	0
63560	0	0	0	0	0	0	0
63561	0	0	0	0	0	0	0
63562	0	0	0	0	0	0	0
63563	0	0	23	17	0	363	2
63564	0	0	0	0	0	0	0
63566	0	0	0	0	0	0	0
63567	0	0	0	0	0	0	0
63568	0	0	0	0	0	2	1
63569	0	0	0	0	0	0	0
63570	0	0	0	0	0	0	0
63571	0	0	0	0	0	0	0
63572	0	0	0	0	3	1	0
63573	0	0	0	0	0	2	0
63574	0	1	0	0	0	3	0
63575	0	0	0	0	0	0	0
63576	0	0	0	0	0	0	0
63579	0	0	0	0	0	0	0
63580	0	0	0	0	0	0	0
63581	0	0	0	0	0	0	0
63582	0	0	0	0	0	0	0
63583	0	0	0	0	0	0	0
63584	0	0	0	0	0	0	0
63585	0	0	0	0	0	0	0
63586	0	0	0	0	0	0	0
63590	0	0	0	0	0	0	0
63593	6	2	2	2	4	2	0
63594	0	0	0	0	0	0	0
63595	0	0	0	0	0	0	0
63597	0	0	0	0	0	0	0
63598	0	0	0	0	0	0	0
63599	0	0	0	0	0	0	0
63600	0	0	0	0	0	0	0
63602	0	0	0	0	0	0	0
63603	353	333	399	415	410	578	325
63604	0	0	0	0	0	0	0
63605	0	0	0	0	0	0	0
63606	0	0	0	0	0	0	0
63607	144	218	140	80	92	72	90
63608	0	0	0	0	0	0	0
63609	2	0	6	0	0	2	0
63610	0	0	0	0	0	0	0
63611	14	8	26	2	6	4	2
63612	4	0	0	0	0	4	2
63613	0	0	0	0	0	0	0
63614	0	0	0	0	0	2	0
63616	0	0	0	0	0	0	0
63617	14	37	34	6	6	90	0
63618	0	0	0	0	0	0	0
63620	0	0	0	2	0	2	0
63621	0	4	2	0	0	2	0
63622	4	0	0	0	0	0	0
63626	0	0	0	0	0	0	0
63627	0	0	0	0	0	0	0
63630	0	0	0	0	0	0	0
63632	0	0	0	0	2	0	0
63633	0	0	0	0	0	0	0
63634	2	0	0	4	14	4	4
63635	14	2	4	8	12	0	2
63636	0	0	0	0	0	0	0
63637	0	0	0	0	0	0	0
63638	0	0	0	4	2	6	0
63639	2	0	0	0	0	2	0
63640	0	0	0	0	2	0	0
63641	0	0	0	0	0	0	0
63642	0	0	0	0	0	0	0
63643	0	0	0	0	0	0	0
63644	0	0	0	0	0	0	0
63645	0	0	0	0	0	0	2
63646	0	0	0	0	0	0	0
63647	0	0	0	0	0	0	0
63648	1	0	1	2	2	0	2
63649	2	4	4	0	0	2	0
63650	0	2	0	0	0	0	0
63651	20	6	12	12	15	12	17
63652	0	0	0	0	0	0	0
63653	0	0	0	0	0	0	0
63655	0	2	0	0	0	4	0
63656	0	0	0	2	2	0	0
63657	0	0	0	0	0	0	0
63658	0	0	0	0	0	0	0
63659	0	0	0	0	0	0	2
63660	4	9	2	0	0	2	4
63661	0	0	0	0	0	0	0
63662	29	18	24	23	12	9	12
63663	0	1	1	2	1	1	0
63664	0	0	0	0	0	0	0
63665	2	0	0	0	0	0	0
63666	0	0	0	0	0	0	0
63667	0	0	0	0	0	0	0
63668	0	0	0	0	0	0	0
63669	0	0	0	0	0	0	0
63670	0	0	0	0	0	0	0
63671	0	0	0	0	0	0	0
63672	0	0	0	0	0	2	0
63673	0	0	0	0	0	0	0
63676	0	0	0	0	0	0	0
63677	0	0	0	0	0	0	0
63678	0	0	0	0	0	0	0
63679	0	0	0	0	0	0	0
63680	0	0	0	0	0	0	0
63681	0	0	0	0	0	0	0
63682	2	0	0	0	0	0	2
63683	0	0	0	0	0	0	0
63684	0	2	4	0	2	0	2
63685	6	8	0	0	13	0	0
63686	0	0	0	0	0	0	0
63687	0	0	0	0	0	0	0
63688	0	0	0	0	0	0	0
63689	2	2	5	0	0	0	0
63690	4	2	5	0	0	0	0
63691	0	0	0	0	0	0	0
63692	0	0	0	0	0	0	0
63693	0	0	0	0	0	0	0
63694	0	0	0	0	0	0	0
63696	0	0	0	0	0	0	0
63697	0	0	0	0	0	0	0
63698	0	0	0	0	0	0	0
63699	0	0	0	0	0	0	0
63700	0	0	0	0	0	0	0
63701	3	2	0	2	4	4	2
63702	2	0	1	3	0	2	1
63703	0	0	0	0	0	0	0
63704	0	0	0	0	0	0	0
63705	7	0	0	9	0	6	6
63706	0	0	0	0	0	0	0
63709	0	0	0	0	0	0	0
63710	0	0	0	0	0	0	0
63711	0	0	0	0	0	0	0
63712	0	0	0	0	0	0	0
63713	0	0	0	0	0	0	0
63714	0	0	0	0	0	0	0
63715	0	0	0	0	0	0	0
63716	0	0	0	0	0	0	0
63717	10	6	2	4	4	6	2
63718	0	0	0	0	0	0	0
63720	0	0	0	0	0	0	0
63721	0	0	0	0	0	0	0
63722	0	0	0	0	0	0	0
63723	0	0	0	0	0	0	0
63724	18	10	16	25	10	12	10
63725	1	9	0	0	0	0	4
63726	0	0	0	0	0	0	0
63727	0	0	0	0	0	0	0
63728	0	0	0	0	0	0	0
63729	11	4	10	0	4	4	0
63730	0	0	0	0	0	0	0
63731	0	0	0	0	0	0	0
63733	0	0	0	0	0	0	0
63734	0	0	0	0	0	0	0
63735	0	0	0	0	0	0	0
63736	0	0	0	0	0	0	0
63737	0	0	0	0	0	0	0
63738	0	0	0	0	0	2	0
63739	188	94	78	122	211	82	182
63740	0	0	0	0	0	0	0
63741	0	0	0	0	2	0	0
63742	0	0	0	0	0	0	0
63743	0	0	0	0	0	0	0
63744	0	0	0	0	0	0	0
63745	0	0	0	0	0	0	0
63746	51	24	69	35	17	53	32
63747	0	0	0	0	0	0	2
63748	182	252	266	120	202	194	192
63749	0	0	0	0	0	0	0
63750	0	0	0	0	0	0	0
63751	0	0	0	0	0	2	0
63752	290	339	309	215	161	158	117
63753	0	0	0	0	0	0	0
63754	0	0	0	0	0	4	0
63755	0	0	0	0	0	0	0
63756	0	0	0	0	0	0	0
63757	0	0	0	2	2	0	0
63758	0	0	0	0	0	0	0
63759	0	0	0	0	0	0	0
63761	0	0	0	0	0	0	0
63762	2	0	5	3	12	0	6
63763	0	0	0	0	0	0	0
63765	0	0	0	0	0	0	0
63766	0	0	0	0	0	0	0
63767	0	0	0	0	0	0	0
63768	0	0	0	0	0	0	0
63769	0	0	0	0	0	0	0
63770	0	0	0	0	0	0	0
63771	0	0	0	0	0	0	0
63772	0	0	0	0	0	0	0
63773	0	0	0	0	0	0	0
63774	0	0	0	0	0	0	0
63775	0	0	0	0	0	0	0
63776	0	0	0	0	0	0	0
63777	0	0	0	0	0	0	0
63778	0	0	0	0	0	0	0
63779	0	0	0	0	0	0	0
63781	0	0	0	0	0	0	0
63782	0	0	0	0	0	0	0
63783	0	0	0	0	0	16	4
63784	0	0	0	0	0	0	0
63785	0	0	0	0	0	0	0
63787	0	0	0	0	0	0	0
63788	0	0	0	0	0	0	0
63789	0	0	0	0	0	0	0
63790	406	416	508	274	285	370	198
63791	0	0	0	0	0	0	0
63792	0	0	0	0	0	0	0
63794	0	0	0	0	0	0	0
63795	0	0	0	0	0	0	0
63796	0	0	0	0	0	0	0
63797	0	0	0	0	0	0	0
63798	0	0	0	0	0	0	0
63799	0	0	0	0	0	0	0
63800	0	0	0	0	0	0	0
63801	0	0	0	0	0	0	0
63802	0	0	0	0	0	1	0
63804	0	0	0	0	0	0	0
63805	0	0	0	0	0	0	0
63806	0	4	0	8	2	4	3
63807	0	0	0	0	0	0	0
63809	0	0	0	0	0	0	0
63811	0	0	0	0	0	0	0
63815	0	0	2	2	0	1	0
63816	90	48	68	44	73	75	32
63817	0	1	0	0	0	0	0
63818	2	0	0	0	0	0	0
63819	0	0	0	0	0	0	0
63820	0	0	0	0	0	0	0
63821	0	0	0	0	0	0	0
63822	0	0	0	0	0	0	0
63823	0	0	0	0	0	0	0
63824	0	0	0	0	0	0	0
63825	0	0	1	0	0	0	0
63826	0	0	0	0	0	0	0
63827	0	0	0	0	0	0	0
63828	0	0	0	0	0	0	0
63831	0	0	0	0	0	0	0
63833	0	0	0	0	0	0	0
63834	0	0	0	0	0	0	0
63835	0	0	0	0	0	0	0
63836	0	0	0	0	0	0	0
63837	0	0	0	0	0	0	0
63838	54	47	31	28	19	14	21
63839	99	119	59	67	99	84	47
63840	2	0	2	0	2	0	0
63841	2	1	0	0	0	2	0
63842	2	1	9	0	0	0	0
63843	0	0	0	0	0	0	0
63844	0	0	0	0	0	0	0
63845	0	0	2	0	0	2	2
63846	0	0	0	0	0	0	0
63847	0	0	0	0	0	0	0
63848	0	0	0	0	0	0	0
63849	0	0	0	0	0	0	0
63850	12	14	11	2	8	2	0
63851	0	0	0	0	0	0	2
63852	0	0	0	0	0	0	0
63853	690	770	917	232	301	347	216
63854	0	0	0	0	0	0	0
63855	0	0	0	0	0	0	0
63856	4	8	6	8	2	7	2
63857	0	0	0	0	0	0	0
63858	0	0	0	0	0	0	0
63859	0	0	0	0	0	0	0
63860	0	0	0	0	0	0	0
63861	0	0	0	0	0	0	0
63862	0	0	0	0	0	2	0
63863	124	132	100	118	113	152	85
63864	8	14	6	4	6	8	2
63865	2	0	0	0	0	0	0
63866	0	0	0	0	0	0	0
63867	0	0	0	2	0	0	0
63869	0	0	1	0	2	2	0
63870	21	4	11	33	37	10	36
63871	0	0	0	0	0	2	0
63872	3	0	9	0	2	82	0
63873	0	0	0	0	0	0	0
63875	0	0	0	0	0	0	0
63876	0	0	1	0	0	0	0
63877	0	0	0	0	0	0	0
63878	0	0	0	0	0	0	0
63879	0	0	0	0	0	0	0
63880	0	0	0	0	0	0	0
63881	0	0	0	0	0	0	0
63882	0	0	0	0	0	0	0
63883	0	0	0	0	0	0	0
63885	0	0	0	0	0	0	0
63886	0	0	0	0	0	0	0
63887	0	0	0	0	0	0	0
63888	0	0	0	0	0	0	0
63891	0	0	0	0	0	0	0
63892	0	0	0	0	0	0	0
63893	0	0	0	0	0	0	0
63894	0	0	0	0	0	0	0
63895	0	0	0	0	0	0	0
63896	0	0	0	0	0	4	0
63897	0	0	0	0	0	0	0
63898	0	0	0	0	0	0	0
63899	0	0	0	0	0	0	0
63900	0	0	0	0	0	0	0
63901	0	2	0	0	0	2	0
63902	0	0	0	0	0	0	0
63903	0	0	0	0	0	0	0
63904	0	0	4	0	0	0	0
63905	0	0	0	0	0	0	0
63906	0	0	0	0	0	0	0
63907	4	1	5	3	5	4	5
63908	2	0	0	0	0	0	0
63909	0	0	0	0	0	0	0
63910	0	4	2	0	0	0	0
63911	0	0	0	0	0	0	0
63912	0	0	0	0	0	0	0
63913	0	2	0	0	0	2	0
63914	0	0	0	0	0	0	0
63915	0	0	0	0	0	0	0
63917	10	2	3	0	0	7	0
63918	0	0	2	2	0	0	0
63919	2	2	6	0	0	0	4
63921	0	0	2	0	0	0	2
63922	0	0	2	2	3	0	2
63923	0	0	0	0	0	0	0
63924	0	0	0	0	0	0	0
63925	0	0	0	0	0	0	0
63926	0	0	0	0	0	0	0
63927	4	3	4	7	6	0	10
63928	188	206	126	300	297	220	199
63929	17	2	3	8	6	14	6
63938	0	0	0	0	0	0	0
63939	0	0	0	0	0	0	0
63940	0	0	0	0	0	0	0
63941	1	0	2	0	0	8	0
63942	0	0	0	0	0	0	0
63943	0	0	0	0	0	0	0
63944	0	0	0	0	0	0	0
63945	0	0	0	0	0	0	0
63946	0	0	0	0	0	0	0
63948	0	0	0	0	0	0	0
63949	169	96	91	97	124	166	103
63950	10	0	6	1	0	0	0
63951	44	13	32	18	6	15	14
63952	0	0	0	0	0	0	0
63953	0	0	0	0	0	0	0
63954	0	0	0	0	0	0	0
63955	0	0	0	0	0	0	0
63956	0	0	0	0	0	0	0
63957	0	0	0	0	0	0	0
63958	0	0	0	0	0	0	0
63959	6	4	6	2	3	5	6
63960	22	32	28	8	8	2	6
63961	0	0	0	0	0	0	0
63962	2	4	0	0	0	0	2
63963	2	0	4	0	2	2	0
63964	2	0	1	0	0	2	0
63966	4	4	0	1	5	0	0
63967	135	91	355	192	303	1101	196
63968	200	165	400	205	283	1028	259
63969	0	0	0	0	0	0	0
63970	0	0	0	0	0	0	0
63971	0	0	0	0	0	0	0
63972	0	0	0	0	0	0	0
63973	0	0	0	0	0	0	0
63974	27	24	21	17	20	4	26
63975	0	0	0	0	0	0	0
63977	0	0	0	0	0	0	0
63978	0	0	0	0	0	0	0
63979	4	0	0	2	4	0	0
63980	0	0	0	0	0	0	0
63981	0	0	0	0	0	0	0
63982	0	0	0	0	0	0	0
63983	0	0	0	0	0	2	0
63984	0	2	0	0	2	0	0
63985	0	0	0	0	0	0	0
63986	0	0	0	0	0	0	0
63987	0	0	0	0	0	0	2
63988	0	0	0	0	0	0	0
63989	2	7	6	1	4	17	3
63990	0	0	0	0	0	0	1
63991	0	0	0	0	0	0	0
63992	0	0	0	0	0	0	0
63993	0	0	0	0	0	0	0
63994	0	0	0	0	0	0	0
63995	0	0	0	0	0	0	0
63996	0	0	0	0	0	0	0
63997	0	0	0	0	0	0	0
63998	0	0	0	0	0	0	0
63999	0	0	0	0	0	0	0
64000	0	1	2	0	1	0	0
64001	0	0	0	0	0	0	0
64002	12	8	4	4	2	0	6
64003	0	0	0	0	0	0	0
64004	0	0	2	0	0	2	0
64005	0	0	0	0	0	0	0
64006	0	0	0	0	0	0	0
64007	36	44	34	14	8	12	6
64008	0	0	0	0	0	0	0
64009	0	0	0	0	0	0	0
64010	0	4	0	2	0	4	0
64012	0	0	0	0	0	0	0
64013	0	0	0	0	0	0	0
64014	2	2	2	2	2	2	4
64015	0	0	0	0	0	0	0
64016	0	0	0	0	0	0	0
64018	0	0	0	0	1	0	0
64019	0	0	1	0	0	0	0
64020	0	0	0	0	0	0	0
64021	0	2	2	2	4	2	4
64022	0	2	0	0	0	0	0
64023	2	0	0	0	2	0	2
64024	6	2	9	0	0	0	0
64025	0	0	0	0	0	0	0
64026	0	0	0	0	0	0	0
64027	0	0	0	0	0	0	2
64028	0	0	0	0	0	0	0
64029	0	0	0	0	0	0	0
64030	4	2	0	0	0	0	0
64031	0	0	2	0	0	0	0
64033	0	0	0	0	0	0	0
64034	0	0	0	0	0	2	0
64036	2	0	0	0	0	0	0
64039	0	0	0	0	0	0	0
64040	0	0	0	0	0	0	0
64041	0	0	0	0	0	0	0
64042	0	0	0	0	0	0	0
64043	0	0	0	0	0	0	0
64044	17	5	13	10	7	18	20
64045	4	8	2	2	0	2	0
64046	0	0	6	0	0	0	0
64047	0	0	0	0	2	2	0
64048	0	0	0	0	0	0	0
64049	0	0	0	0	0	0	0
64050	0	0	0	0	2	0	0
64051	20	196	85	42	91	45	54
64052	0	0	0	0	0	0	0
64053	0	0	0	0	0	0	0
64054	0	0	0	0	2	0	0
64055	0	0	0	0	0	0	0
64056	73	59	67	38	18	47	16
64057	0	0	0	0	0	0	0
64058	0	0	0	0	0	0	0
64059	0	0	4	0	0	0	0
64060	0	0	0	0	0	0	0
64061	15	17	31	11	11	8	9
64062	4	4	4	2	6	0	2
64063	0	0	0	0	0	0	0
64064	0	0	0	0	0	0	0
64065	0	0	0	0	0	0	0
64066	0	4	4	6	8	7	4
64067	0	0	0	0	0	0	0
64068	0	0	0	2	3	1	0
64069	0	0	0	3	0	0	0
64070	0	0	0	0	0	0	0
64071	0	0	0	0	0	2	0
64074	0	0	0	0	0	0	0
64075	0	0	0	0	0	0	1
64076	7	31	24	17	26	40	18
64078	0	0	0	0	0	0	0
64080	1	0	0	0	0	2	0
64082	0	0	0	0	0	0	0
64083	0	0	0	0	0	0	0
64084	2	0	0	0	0	0	0
64085	0	0	0	0	0	0	0
64086	0	0	0	0	0	0	0
64087	0	0	0	0	0	0	0
64089	0	0	0	0	0	0	0
64090	0	0	0	0	0	0	0
64091	0	0	0	0	0	0	0
64092	0	0	0	0	0	0	0
64093	0	0	0	0	0	0	0
64094	4	4	4	2	2	0	0
64095	0	0	0	0	0	0	0
64096	55	54	54	23	24	32	26
64097	0	0	0	0	0	0	0
64098	1236	1270	1491	260	317	254	279
64099	0	0	0	0	0	0	0
64100	77	68	79	62	74	69	44
64101	0	0	0	0	0	0	0
64102	0	0	0	0	0	0	0
64103	0	0	0	0	0	0	0
64104	0	0	0	0	0	0	0
64106	5	4	10	2	6	28	4
64107	0	0	0	0	0	0	0
64108	0	0	0	0	0	0	0
64109	0	0	0	0	0	0	0
64110	0	0	0	0	0	0	0
64111	4	4	0	2	2	2	0
64112	148	115	134	327	257	290	175
64113	53	73	67	88	61	100	48
64114	0	0	0	0	0	0	0
64115	0	0	0	0	0	0	0
64116	2	0	2	0	2	0	0
64117	0	0	0	0	0	0	0
64118	0	0	2	2	0	2	0
64119	49	54	43	32	41	46	24
64120	0	0	2	0	0	0	0
64121	0	2	2	3	0	3	2
64123	20	11	4	17	14	17	16
64124	7	15	0	12	6	10	12
64127	0	0	0	0	0	0	0
64128	0	0	0	0	2	0	0
64129	0	0	0	0	0	0	0
64130	2	21	7	1	0	2	0
64131	0	0	0	0	0	0	0
64132	0	0	0	0	0	0	0
64133	0	0	0	0	0	0	0
64135	0	0	2	0	0	2	0
64136	0	0	2	0	0	0	0
64137	0	0	0	0	0	0	0
64138	0	0	0	0	0	0	0
64140	0	0	0	0	0	0	0
64141	0	0	0	0	0	0	0
64142	0	0	0	0	0	0	0
64143	0	0	0	0	0	0	0
64144	6	23	16	7	8	16	10
64145	4	4	18	0	2	13	0
64146	0	0	0	0	0	0	0
64147	0	0	0	2	0	0	0
64148	0	1	0	2	0	0	0
64149	0	0	0	0	0	0	0
64150	20	10	20	2	0	2	6
64151	0	0	0	0	0	0	0
64152	0	0	0	0	0	0	0
64153	0	0	0	0	0	0	0
64154	0	0	0	0	0	0	0
64157	0	3	0	0	8	2	0
64158	0	0	0	1	0	0	0
64160	3	13	12	8	12	16	13
64161	0	0	0	0	0	0	0
64162	0	0	0	0	0	0	0
64163	0	0	0	0	0	0	0
64165	0	0	0	0	0	0	0
64166	17	18	6	2	2	4	4
64167	0	0	0	0	0	0	0
64168	0	0	0	0	0	0	0
64169	0	0	0	0	0	0	0
64172	0	0	0	0	0	0	0
64173	0	0	0	0	0	0	0
64174	0	0	0	0	0	0	0
64175	0	0	0	0	0	0	0
64177	0	0	0	0	0	0	0
64179	0	0	0	0	0	0	0
64180	0	0	0	0	0	0	0
64181	6	8	14	8	6	8	4
64182	71	52	46	125	79	121	87
64183	0	0	0	0	0	0	0
64186	0	0	0	0	0	0	0
64187	0	0	0	0	0	0	0
64188	0	0	0	0	0	0	0
64189	0	0	0	0	0	0	0
64190	0	0	0	0	0	0	0
64191	0	0	0	0	0	0	0
64192	0	0	0	0	0	0	0
64193	0	0	0	0	0	0	0
64194	0	0	0	0	0	0	0
64195	0	0	0	0	0	0	0
64196	0	0	0	0	0	0	0
64198	4	1	0	7	8	7	2
64199	0	0	0	0	0	0	0
64200	0	0	0	0	0	0	0
64201	0	2	0	0	0	0	0
64202	0	0	0	0	0	0	0
64203	14	6	5	2	2	10	4
64204	0	2	0	0	2	0	0
64205	0	0	0	0	0	0	0
64206	0	0	0	0	0	0	0
64207	0	0	0	0	0	0	0
64208	0	0	0	0	0	0	0
64211	659	475	589	694	774	719	742
64212	2	4	1	1	1	0	1
64213	0	0	0	0	0	0	0
64214	36	19	38	36	23	33	36
64215	0	0	0	0	0	0	0
64217	0	0	0	0	0	0	0
64218	0	0	0	0	0	0	0
64219	0	0	0	0	0	0	0
64220	0	0	0	0	0	8	0
64221	0	0	0	0	0	0	0
64223	23	24	9	26	21	49	48
64224	4	3	5	16	7	28	29
64225	0	0	0	0	0	0	0
64226	0	0	0	0	0	0	0
64227	2	0	0	0	0	2	0
64228	0	0	0	0	0	0	0
64229	0	0	0	0	0	0	0
64230	3	10	11	13	4	5	2
64231	0	0	0	0	0	0	0
64232	4	7	2	2	2	4	2
64233	0	0	0	0	0	0	0
64234	0	0	0	0	0	0	0
64235	0	0	0	2	0	0	0
64236	99	51	95	83	93	114	78
64237	0	0	0	0	0	0	0
64238	0	0	0	0	0	2	0
64239	0	0	1	0	0	0	0
64240	0	0	0	0	2	0	0
64241	0	0	0	0	6	4	0
64242	0	0	0	0	0	0	0
64243	4	2	2	8	6	14	0
64245	2	0	0	0	0	0	0
64246	0	0	0	0	0	0	0
64247	0	0	0	0	0	0	0
64248	0	0	0	0	0	0	0
64249	4	0	0	2	2	4	0
64250	0	0	0	0	0	0	0
64251	0	0	0	0	0	0	0
64252	0	0	0	0	0	0	0
64253	0	0	0	0	0	2	0
64254	8	3	0	0	0	4	0
64255	0	0	0	0	0	0	0
64256	0	0	0	0	0	0	0
64257	0	0	0	0	0	0	0
64259	0	0	0	0	0	0	0
64260	0	0	0	0	0	0	0
64261	0	0	0	0	0	0	0
64262	0	0	0	0	0	0	0
64263	0	0	0	0	0	0	2
64264	0	0	0	0	0	0	0
64265	0	0	0	0	0	0	0
64266	0	0	0	0	0	4	0
64267	0	0	0	0	0	0	0
64268	0	0	0	0	0	0	0
64269	0	0	0	0	0	0	0
64270	0	8	8	0	0	2	0
64271	0	0	0	0	0	0	0
64272	0	0	0	0	0	0	1
64273	0	0	0	0	0	2	0
64274	34	56	54	26	20	20	18
64275	0	0	0	0	0	0	0
64276	0	0	0	0	0	0	0
64277	2	8	4	2	0	0	14
64278	0	0	0	0	0	0	0
64279	0	0	0	0	0	2	0
64280	302	291	286	84	62	32	48
64281	1670	1979	2271	2429	1882	1671	999
64282	1720	2215	2746	2715	2373	2212	1312
64283	0	0	0	0	0	0	0
64284	0	0	0	0	0	0	0
64285	0	3	0	0	0	0	0
64286	2	8	2	0	0	0	0
64287	0	0	0	0	0	0	0
64288	0	0	0	0	0	0	0
64289	0	0	0	0	0	0	0
64291	0	0	0	0	0	0	0
64292	0	0	0	0	0	0	0
64293	0	0	0	0	0	0	0
64294	2	0	2	2	2	2	1
64295	0	0	0	0	0	0	0
64296	0	0	0	0	0	0	0
64297	1	0	0	0	0	0	0
64298	0	0	0	0	0	0	0
64299	2	3	4	0	2	2	0
64300	0	0	0	0	0	0	0
64301	2	0	0	0	0	2	0
64302	0	0	0	0	0	2	0
64303	0	0	0	0	0	0	0
64304	0	0	0	0	0	0	0
64305	0	0	0	0	0	0	0
64307	0	0	0	0	0	0	0
64308	34	50	44	10	24	18	10
64309	0	0	0	0	0	0	0
64310	8	2	0	1	0	0	2
64311	0	0	0	0	0	0	0
64312	4	4	1	2	2	2	0
64313	135	64	117	84	68	141	78
64314	2	0	0	0	0	0	0
64315	280	172	217	207	241	264	327
64316	0	0	0	0	0	0	0
64317	1	0	0	0	0	0	0
64318	0	0	0	0	0	0	0
64319	0	0	0	0	0	0	0
64320	0	0	0	0	0	2	2
64321	0	0	0	0	2	0	0
64322	0	0	4	1	1	0	2
64323	4	0	0	2	0	0	0
64324	0	0	0	0	0	0	0
64325	0	0	0	0	0	0	0
64327	2	0	0	0	0	6	0
64328	0	0	0	0	0	0	0
64329	2	10	4	4	2	13	0
64330	0	6	2	0	6	2	2
64334	0	0	0	0	0	0	0
64336	12	14	12	4	6	4	6
64337	0	0	0	0	0	2	0
64338	2	0	0	2	0	0	0
64339	0	0	0	0	0	0	0
64340	0	0	0	0	0	0	0
64341	0	0	0	0	0	0	0
64343	0	0	0	0	0	0	0
64344	0	0	0	0	0	0	0
64345	0	0	0	0	0	0	0
64346	0	0	0	0	0	0	0
64347	0	0	4	2	0	0	0
64348	0	0	0	0	0	0	0
64349	0	0	0	0	0	0	0
64350	0	2	0	0	0	0	2
64351	0	0	0	0	0	0	0
64352	0	0	0	0	0	0	0
64353	0	0	2	2	0	7	0
64354	0	0	0	0	0	0	0
64355	0	0	0	0	0	0	0
64356	0	0	0	0	0	0	0
64357	0	0	0	0	0	0	0
64358	0	0	0	0	0	0	0
64359	0	0	0	0	0	0	0
64360	2	0	0	0	0	0	0
64361	72	65	46	95	147	35	70
64362	0	0	0	0	0	0	0
64364	0	0	0	0	0	0	0
64365	0	0	0	0	0	0	0
64366	0	0	0	0	0	0	0
64367	0	0	0	0	0	0	0
64368	0	0	0	0	0	0	0
64369	0	0	0	0	0	0	0
64370	0	0	0	0	0	0	0
64371	0	0	0	0	0	0	0
64372	0	0	0	0	0	0	0
64374	0	0	0	0	0	0	0
64375	12	20	32	6	10	14	8
64376	0	0	0	0	0	0	2
64377	0	0	0	0	0	0	0
64378	114	76	132	32	30	38	28
64379	0	0	2	8	0	4	3
64380	80	14	95	134	10	36	23
64381	14	8	14	36	5	12	6
64385	0	0	0	0	0	0	2
64386	0	0	0	0	0	0	0
64387	0	0	0	0	0	0	0
64388	0	0	0	0	0	2	0
64389	0	0	0	0	0	2	0
64390	0	0	0	0	0	0	1
64392	0	0	0	0	0	0	0
64393	0	0	0	0	0	0	0
64394	0	0	0	0	0	0	0
64396	0	0	0	0	0	0	0
64397	4	2	0	0	0	0	0
64398	0	0	1	0	0	0	0
64399	0	0	0	0	0	0	0
64400	0	0	0	0	0	0	0
64401	0	0	0	0	0	0	0
64402	0	0	0	0	0	0	0
64403	26	22	24	10	6	14	2
64404	0	0	0	0	0	0	0
64405	0	0	0	0	0	0	0
64406	0	0	0	0	0	0	0
64407	0	0	0	0	0	0	0
64408	0	0	0	0	0	0	0
64409	0	0	0	0	0	0	0
64410	4	0	0	1	0	1	0
64411	0	0	0	2	6	2	2
64412	2	6	4	9	15	20	4
64413	0	0	0	0	0	0	0
64414	0	0	0	0	0	0	0
64415	0	0	0	0	0	0	0
64416	0	0	0	0	0	0	0
64417	0	0	0	0	0	0	0
64418	0	0	0	0	0	0	0
64419	0	0	0	0	0	0	0
64420	0	0	0	0	0	0	0
64421	0	0	0	4	0	2	0
64424	0	0	0	0	0	0	0
64425	2	0	0	0	0	4	0
64426	0	0	0	0	0	0	0
64427	0	0	6	0	0	6	0
64428	0	0	0	0	0	0	0
64429	0	0	0	0	0	0	0
64430	0	0	0	2	0	0	0
64431	0	0	0	0	2	0	2
64432	2	0	0	8	2	2	2
64434	17	16	7	4	9	8	8
64436	9	4	13	2	4	4	0
64437	7	2	3	2	4	4	6
64438	0	0	0	0	2	0	2
64439	17	29	4	7	4	16	15
64440	0	0	0	0	0	0	0
64441	0	0	0	0	0	2	0
64442	2	0	1	0	0	1	1
64443	0	0	0	0	0	0	0
64444	7	2	4	0	0	6	2
64445	6	0	2	10	12	2	0
64447	0	0	0	0	0	0	0
64448	0	0	2	2	0	0	0
64449	0	0	2	1	0	0	2
64450	0	0	0	0	0	0	0
64451	0	0	0	0	0	0	0
64452	116	78	128	44	70	71	39
64453	0	0	0	0	0	0	0
64454	0	0	0	0	0	0	0
64455	0	0	0	0	0	0	0
64456	0	0	0	0	0	0	0
64457	0	0	0	0	0	0	0
64459	0	0	0	0	0	0	0
64460	0	0	0	0	0	0	0
64462	0	0	0	0	0	0	0
64463	0	0	0	0	0	0	0
64464	0	0	0	0	0	0	0
64465	0	0	0	0	0	0	0
64466	0	0	0	0	0	0	0
64467	2	0	0	0	0	0	2
64468	0	0	0	0	0	0	0
64469	279	160	352	426	415	451	223
64470	2	0	0	1	0	2	0
64471	0	0	0	0	0	0	0
64472	0	0	0	0	0	0	0
64473	2	0	0	0	4	0	0
64474	7	4	8	12	2	2	8
64475	0	0	0	0	0	0	0
64476	0	0	0	0	0	0	0
64477	0	0	0	0	0	0	0
64479	15	19	19	14	10	6	8
64481	0	0	0	0	0	0	0
64482	0	0	0	0	0	0	0
64483	0	0	0	0	0	0	0
64484	0	0	0	0	0	0	0
64485	0	0	0	0	0	0	0
64486	0	0	0	0	0	0	0
64488	1	0	2	0	0	0	0
64489	0	0	0	0	0	0	0
64490	14	28	32	27	16	12	4
64491	0	0	0	0	0	0	0
64492	0	2	0	0	0	2	1
64493	0	0	0	0	0	0	0
64494	0	0	0	0	0	0	0
64495	0	0	0	0	0	0	0
64496	0	2	2	0	0	1	0
64497	0	0	0	0	0	0	0
64498	0	0	0	0	0	0	0
64499	0	0	0	0	0	0	0
64500	0	0	0	0	0	0	0
64501	0	0	0	2	0	0	2
64502	0	0	0	0	0	0	0
64505	0	0	0	0	0	0	0
64506	0	0	0	0	0	0	0
64507	0	0	0	0	0	0	0
64508	0	0	0	0	0	0	0
64509	0	0	0	0	0	0	0
64511	0	0	0	0	0	0	0
64513	0	0	0	0	0	0	0
64514	0	0	0	0	0	0	0
64515	0	0	0	0	0	0	0
64516	0	0	0	0	0	0	0
64517	84	115	98	26	39	32	16
64518	0	0	0	0	0	0	0
64519	0	0	0	0	0	0	0
64521	0	8	2	2	2	13	4
64523	0	0	0	0	0	0	0
64527	0	0	0	0	0	0	0
64528	0	0	0	0	0	0	0
64529	0	0	0	0	0	2	0
64530	0	0	0	0	0	0	0
64531	0	0	0	0	0	0	0
64532	0	0	0	0	0	0	0
64534	0	0	0	0	0	0	0
64535	0	0	0	0	0	0	0
64536	0	0	0	0	0	0	0
64537	0	0	0	0	0	0	0
64538	0	0	0	0	0	0	0
64539	0	0	0	0	0	0	0
64540	0	0	0	0	0	0	0
64541	0	0	0	0	0	0	0
64542	20	21	23	22	14	3	23
64543	4	0	3	3	6	0	0
64544	2	1	8	0	3	2	3
64545	2	0	2	0	0	0	0
64547	0	0	0	0	0	0	0
64548	0	0	0	0	0	0	0
64549	0	0	0	0	0	0	0
64550	0	0	0	0	0	0	0
64551	0	0	0	0	0	0	0
64552	0	0	0	0	0	0	0
64554	0	7	0	4	2	2	2
64555	0	0	0	0	0	0	0
64556	0	0	0	0	0	0	0
64557	0	0	0	0	0	0	0
64558	0	0	0	0	1	2	2
64559	0	0	0	0	0	0	0
64561	0	0	0	0	0	0	0
64562	9	2	0	0	2	2	1
64563	0	0	0	0	2	0	0
64564	0	0	0	0	0	0	0
64565	0	0	0	0	0	0	0
64566	0	0	2	0	0	2	0
64567	0	0	0	0	0	0	0
64568	0	0	0	0	0	0	0
64569	0	0	0	0	0	0	0
64570	2	0	2	0	0	0	0
64572	68	31	48	58	44	30	25
64573	0	0	0	0	0	0	0
64574	0	0	0	0	0	0	0
64575	0	0	0	0	0	0	0
64576	0	0	0	0	0	0	0
64577	0	0	0	0	0	0	2
64578	0	0	0	0	0	0	0
64581	0	0	0	0	0	0	0
64582	0	0	0	0	0	0	0
64583	0	0	0	0	0	0	0
64584	0	0	0	0	0	0	0
64586	0	0	0	0	0	0	0
64587	0	0	0	0	0	0	0
64588	0	0	0	0	0	0	0
64589	0	0	0	0	0	0	0
64590	0	0	0	0	0	0	0
64591	0	0	0	0	0	0	0
64592	0	0	0	0	0	0	0
64593	0	0	0	0	0	0	0
64594	0	0	0	0	0	0	0
64595	0	0	0	0	0	0	0
64596	0	0	2	0	0	0	0
64597	0	2	0	0	0	0	2
64598	0	0	0	0	0	0	0
64599	8	3	10	2	8	1	6
64600	0	0	0	0	0	0	0
64601	0	0	0	0	0	0	0
64602	4	2	10	2	4	0	2
64603	7	7	5	11	7	12	6
64604	980	947	1505	1278	939	772	973
64605	0	0	0	0	0	0	0
64606	12	17	12	12	10	10	8
64607	0	0	0	0	0	0	0
64608	0	0	0	0	0	0	0
64609	0	2	4	0	0	0	7
64610	0	0	0	0	0	0	0
64611	0	0	0	0	0	0	0
64612	0	0	0	0	0	0	0
64613	0	0	0	0	0	0	0
64614	0	0	0	0	0	0	0
64615	0	2	0	0	0	0	0
64616	0	0	0	0	2	0	0
64617	0	2	0	2	2	2	0
64618	0	0	2	0	0	0	0
64619	0	0	0	0	0	0	0
64620	0	0	0	0	0	0	0
64621	0	0	0	0	0	0	0
64623	2	0	0	0	0	0	0
64624	3	0	0	0	0	0	1
64625	18	8	0	8	6	2	3
64626	0	0	0	6	6	0	6
64627	2	0	0	0	0	0	0
64628	8	4	0	2	2	0	2
64629	0	0	0	0	2	0	0
64630	0	0	0	0	0	0	0
64631	12	2	6	0	0	0	0
64632	2	0	0	0	0	0	0
64633	1	0	0	0	0	0	0
64634	0	0	0	0	2	0	0
64635	0	0	0	0	0	0	0
64636	0	1	0	4	2	0	0
64637	2	0	0	1	0	0	0
64638	1	2	1	1	0	0	0
64640	4	3	4	5	14	5	4
64641	4	11	14	15	32	18	19
64642	0	0	0	0	0	0	0
64643	0	0	0	0	0	0	0
64644	0	0	0	0	0	0	0
64646	0	0	0	0	0	2	0
64648	0	0	0	0	0	0	0
64649	0	0	0	0	2	0	0
64650	0	0	2	2	0	2	2
64651	0	0	0	0	0	0	0
64652	0	4	0	0	2	4	0
64654	0	0	0	0	0	0	0
64655	1	0	0	0	0	0	0
64656	0	0	0	0	0	0	0
64657	2	0	0	0	0	0	0
64658	0	0	0	0	0	0	0
64659	12	10	10	2	2	4	4
64660	0	0	0	0	0	0	0
64661	0	0	0	0	0	0	0
64662	0	0	0	0	0	0	0
64663	8	0	0	4	0	8	10
64664	40	20	32	22	23	60	58
64665	84	53	65	104	170	103	81
64666	0	0	0	0	0	0	0
64667	4	2	2	6	6	6	4
64668	0	0	0	0	0	0	0
64669	0	2	4	2	0	4	4
64670	2	6	2	2	4	2	0
64671	8	3	11	5	20	54	18
64672	19	32	14	5	10	13	12
64673	1	0	0	0	0	0	0
64674	0	0	0	0	0	0	0
64675	0	0	0	0	0	0	0
64676	1	0	0	0	0	1	0
64677	16	4	12	11	3	8	8
64678	0	5	4	0	5	3	0
64679	0	0	0	0	0	0	0
64680	102	40	166	76	226	50	2
64681	0	0	0	0	0	0	0
64682	23	10	7	10	4	8	4
64683	0	0	0	2	0	0	0
64684	5	6	4	4	0	0	0
64685	0	0	0	0	0	0	0
64686	0	0	0	0	0	4	0
64687	0	0	0	0	0	0	0
64688	0	0	0	0	0	0	0
64689	0	0	0	0	0	0	0
64690	32	26	27	10	18	26	12
64691	2	0	0	0	2	0	0
64692	0	0	0	0	0	0	0
64694	0	0	0	0	0	0	0
64695	0	0	0	0	0	0	0
64696	0	0	0	0	0	0	0
64697	0	0	0	0	0	0	0
64698	0	0	0	0	0	0	0
64702	0	0	0	0	0	0	0
64703	0	0	0	0	0	0	0
64704	12	16	19	44	29	24	14
64705	13	18	17	31	22	25	6
64707	2	0	0	0	0	0	0
64708	0	0	0	0	0	0	0
64709	0	0	0	0	0	0	0
64710	0	0	0	0	0	2	0
64711	0	0	0	0	0	0	0
64712	2	2	0	0	1	4	2
64713	0	0	0	0	0	0	0
64714	2	0	0	0	0	0	0
64715	34	14	10	18	20	39	13
64716	0	0	0	0	0	0	0
64717	0	0	0	0	0	0	0
64718	3	4	2	11	6	8	1
64719	1	2	0	0	0	3	0
64720	0	0	0	0	0	0	0
64721	0	0	0	0	0	0	0
64722	2	0	2	2	0	0	0
64723	0	0	0	2	0	0	0
64724	0	0	0	0	0	0	0
64725	0	2	0	0	0	0	0
64728	0	0	0	0	0	0	0
64729	0	0	0	0	0	0	0
64730	0	0	0	0	0	0	0
64731	0	0	0	0	0	0	0
64732	0	0	0	0	0	0	0
64736	10	6	8	6	4	5	12
64737	4	7	1	4	13	4	4
64738	0	0	0	0	0	1	0
64739	0	0	0	0	0	2	0
64741	0	0	0	0	0	0	0
64742	0	0	0	0	0	0	0
64743	0	0	0	0	0	0	0
64744	0	0	0	0	0	0	0
64745	0	0	0	2	2	2	0
64746	0	0	0	0	0	0	0
64747	0	0	0	0	0	0	0
64748	0	0	0	0	0	0	0
64749	0	0	0	0	0	0	0
64750	0	0	0	0	0	0	0
64751	0	0	0	0	0	0	0
64752	0	0	0	0	0	0	0
64753	6	3	16	2	2	15	0
64754	0	0	0	0	0	0	0
64756	0	0	0	0	0	0	0
64757	6	4	4	4	5	5	2
64762	0	0	0	0	0	0	0
64763	16	27	24	22	6	23	25
64764	0	4	4	2	0	0	0
64765	4	6	0	2	0	0	2
64767	0	0	0	0	0	0	0
64769	0	0	0	0	0	0	0
64770	0	0	0	0	0	0	0
64771	2	0	0	0	0	0	0
64772	0	0	0	0	0	0	0
64773	0	0	0	0	0	0	0
64774	2	0	4	2	4	2	4
64775	1	1	0	0	0	0	0
64776	0	0	0	0	0	0	0
64777	0	0	0	0	0	0	0
64778	0	0	0	0	0	0	0
64780	0	0	0	0	0	0	0
64781	27	55	49	136	183	227	212
64782	0	0	0	0	0	0	0
64783	0	0	0	0	0	0	0
64784	0	0	0	0	0	0	0
64785	0	0	0	0	0	0	0
64786	0	0	0	0	0	0	0
64787	0	0	0	0	0	0	0
64788	0	0	0	0	0	0	0
64789	2	0	0	0	0	0	0
64790	0	0	0	0	0	0	0
64791	0	0	0	0	0	4	0
64792	0	0	0	0	0	0	0
64793	84	261	5	294	215	131	46
64794	11	4	7	2	12	14	2
64795	0	0	0	0	0	0	0
64796	0	0	0	0	0	13	0
64797	8	8	7	11	8	4	10
64798	15	3	2	52	11	10	23
64799	0	0	0	0	0	0	0
64800	0	0	0	0	0	4	0
64801	0	0	0	0	0	0	0
64802	8	18	14	6	2	6	6
64804	0	0	0	0	0	4	4
64805	0	0	0	0	0	0	0
64806	0	0	0	0	0	0	0
64807	0	0	0	0	0	0	0
64809	0	0	0	0	0	0	0
64810	4	4	2	6	0	4	4
64811	0	0	0	0	0	0	0
64812	0	0	0	0	0	0	0
64813	0	0	0	0	0	0	0
64814	0	0	0	0	0	0	0
64815	0	0	0	0	0	0	0
64819	0	0	0	0	0	0	0
64820	1	4	9	2	19	7	6
64821	0	0	0	0	0	0	0
64822	0	0	0	0	0	0	0
64823	0	0	0	0	0	0	0
64824	0	0	0	0	0	0	0
64826	0	0	0	0	0	0	0
64829	0	0	0	0	0	0	0
64830	0	0	0	0	0	0	0
64831	0	0	0	0	2	0	0
64832	0	0	0	0	0	0	2
64833	0	0	0	0	0	0	0
64834	0	0	0	0	0	0	0
64835	1	2	4	0	3	0	1
64836	0	0	0	2	0	4	0
64837	0	0	0	0	0	0	0
64838	2	0	0	0	0	2	0
64839	2	0	0	0	2	0	0
64840	0	2	4	0	0	4	0
64841	0	0	0	0	0	0	0
64842	0	0	0	0	0	0	0
64844	0	0	0	0	0	0	0
64845	0	0	0	0	0	0	0
64846	0	0	0	0	0	0	0
64847	0	0	0	0	0	0	0
64849	0	0	0	0	0	0	0
64850	0	0	4	0	0	0	0
64851	0	0	0	0	0	0	0
64852	0	0	0	0	0	0	0
64853	0	0	0	0	0	0	0
64854	54	50	73	26	36	28	10
64855	2	0	0	0	0	0	0
64856	11	2	7	12	8	8	2
64857	0	0	0	0	0	0	0
64859	0	0	0	0	0	0	0
64860	0	0	0	0	0	0	0
64861	0	0	0	0	0	0	0
64862	0	0	0	0	0	0	0
64863	14	12	12	2	4	4	2
64864	0	0	0	0	0	0	0
64866	0	0	0	0	0	0	0
64867	0	0	0	0	0	2	0
64868	0	0	0	0	0	0	0
64869	0	0	0	0	0	0	0
64870	0	0	0	0	0	0	0
64871	0	0	0	0	0	0	0
64872	0	0	0	0	0	0	0
64873	0	0	0	0	0	0	0
64874	0	0	0	0	0	0	0
64875	0	0	2	0	0	0	0
64876	0	0	0	0	0	0	0
64877	2	0	0	2	2	0	0
64878	0	0	0	0	0	0	0
64879	0	0	0	0	0	0	0
64880	0	0	0	0	0	0	0
64881	0	0	0	0	0	0	0
64883	0	0	0	0	0	0	0
64886	0	0	0	0	0	0	0
64887	0	0	0	0	0	0	0
64888	0	0	0	0	0	0	0
64889	0	0	0	0	0	0	0
64890	0	0	0	0	0	0	0
64891	2	0	2	0	0	0	0
64893	0	0	0	0	0	0	2
64894	0	0	0	0	0	0	0
64895	9	19	6	30	16	20	13
64896	0	0	0	0	0	0	0
64897	4	2	4	2	2	2	6
64898	0	0	0	0	0	0	0
64899	0	0	3	0	0	0	0
64900	0	0	0	0	0	0	0
64901	0	0	0	0	0	0	0
64902	0	0	0	0	0	0	0
64903	0	0	0	2	0	2	0
64904	0	0	0	0	0	0	0
64905	22442	24722	14649	9814	6045	6987	8878
64906	0	0	0	0	0	0	0
64907	0	0	0	0	0	0	2
64908	0	0	0	2	0	0	0
64909	0	0	0	0	0	0	0
64910	10	4	8	2	2	0	2
64911	0	0	0	0	0	0	0
64912	0	0	0	0	0	0	0
64913	0	0	0	0	0	0	0
64914	0	0	0	0	0	0	0
64915	86	102	118	85	133	201	76
64916	0	0	0	0	0	0	0
64918	0	0	0	0	0	0	0
64919	0	0	0	0	0	0	0
64920	0	0	0	0	0	0	0
64924	0	0	0	0	0	0	0
64925	0	0	0	0	0	0	0
64927	0	0	0	0	0	0	0
64929	0	0	0	4	0	2	0
64931	0	0	0	0	0	0	0
64932	0	0	0	0	0	0	0
64933	0	0	0	0	0	0	0
64934	0	0	0	0	0	0	0
64935	0	0	0	0	0	0	0
64936	0	2	0	0	0	4	0
64937	0	0	0	0	0	0	0
64938	0	0	0	0	0	0	0
64939	0	0	0	0	0	0	0
64940	0	0	0	0	0	0	0
64941	2	2	2	2	2	1	0
64944	5	0	0	1	0	1	1
64945	0	0	0	0	0	0	0
64946	0	0	0	0	0	0	0
64947	0	0	0	0	0	0	0
64948	28	5	19	30	12	54	8
64949	0	0	0	0	0	0	0
64950	0	0	0	0	0	0	0
64951	60	34	44	44	40	143	23
64952	14	12	22	15	10	48	27
64953	0	0	2	0	2	12	0
64954	0	0	0	0	0	6	0
64955	0	0	2	0	0	0	0
64956	0	0	0	0	0	0	0
64957	0	0	0	0	0	0	0
64958	34	32	32	6	22	8	12
64959	0	0	0	0	0	0	0
64960	0	0	0	0	0	0	0
64961	0	0	0	0	0	0	0
64962	0	0	0	0	0	0	0
64963	0	0	0	0	0	2	0
64964	0	0	3	0	0	0	0
64965	0	0	0	0	2	0	0
64966	0	0	0	1	0	0	0
64968	0	0	0	0	0	0	0
64970	0	0	0	0	0	0	0
64971	0	0	0	0	0	0	0
64972	0	0	0	0	0	1	0
64973	0	0	2	0	0	0	0
64974	0	0	0	0	0	0	0
64975	0	0	0	0	0	0	2
64976	0	0	1	0	0	0	0
64977	0	0	0	0	0	0	0
64979	0	0	2	0	0	0	0
64980	0	0	0	0	0	0	0
64981	0	0	0	0	0	0	0
64982	0	0	0	0	0	0	0
64983	3	2	7	2	2	0	2
64984	3	8	6	4	4	4	2
64987	0	0	0	1	0	0	0
64988	2	0	2	0	0	10	0
64989	0	0	0	0	0	0	0
64990	0	0	0	0	0	0	0
64991	0	0	0	0	0	0	0
64992	0	0	0	0	0	0	0
64993	0	0	0	0	0	0	0
64994	0	0	0	0	0	0	0
64995	0	0	0	0	0	0	0
64996	0	0	2	0	0	0	0
64997	0	0	0	0	0	0	0
64998	0	0	2	0	0	0	0
64999	0	0	0	0	0	0	0
65001	0	0	0	0	0	0	0
65002	0	0	0	0	0	0	0
65003	0	0	0	0	0	0	0
65004	0	0	0	0	0	0	0
65005	0	0	0	0	0	0	0
65006	0	0	0	0	0	0	0
65007	0	0	0	0	0	0	0
65008	0	0	0	0	0	0	0
65009	0	0	0	0	0	0	0
65010	0	0	0	0	0	0	0
65012	1	0	2	0	0	0	0
65013	1784	1176	1324	977	987	1159	623
65014	0	0	0	0	0	0	0
65015	0	0	0	0	0	0	0
65016	6	0	0	0	0	2	0
65017	0	0	0	0	0	0	0
65018	2	2	0	2	0	0	0
65019	0	0	0	0	0	0	0
65020	0	0	0	0	0	0	0
65021	0	0	0	0	0	0	0
65023	2	0	2	2	0	2	8
65024	13	10	4	13	5	6	6
65025	23	26	26	38	42	56	38
65026	0	0	0	0	0	0	0
65028	0	0	0	0	0	0	0
65029	4	0	4	0	0	0	0
65030	0	0	0	0	0	0	0
65031	0	0	0	0	0	0	0
65032	0	0	0	0	0	0	0
65034	0	0	0	0	2	0	0
65036	0	0	0	0	0	0	0
65038	0	0	0	0	0	0	0
65041	0	0	0	0	0	2	0
65042	0	0	1	0	0	0	0
65043	2	0	0	0	2	0	0
65046	0	0	0	0	0	0	0
65047	0	0	0	0	0	0	0
65048	0	0	0	0	0	0	0
65059	0	0	0	2	0	0	0
65061	0	0	0	0	0	0	0
65062	0	0	0	0	0	0	0
65068	0	0	0	0	0	0	0
65069	0	0	0	0	0	0	0
65070	0	0	0	0	0	0	0
65071	0	0	0	0	0	0	0
65072	0	0	0	0	0	0	0
65073	0	4	0	0	0	0	0
65074	6	0	5	4	2	10	3
65075	0	0	0	0	0	0	0
65076	0	0	0	0	0	0	0
65077	0	7	4	32	24	0	0
65078	0	0	0	0	0	0	0
65079	0	0	0	0	0	0	0
65081	0	0	0	0	0	0	0
65082	2	3	0	6	0	4	0
65083	0	0	0	0	0	0	0
65084	7	0	1	3	53	10	0
65087	0	0	0	0	0	0	0
65088	0	0	0	0	0	0	0
65089	0	0	0	0	0	0	0
65090	0	0	0	0	0	0	0
65091	5	7	2	6	4	3	0
65092	0	0	0	2	0	2	0
65093	0	0	0	0	0	0	0
65095	0	2	2	0	0	0	1
65096	0	0	0	0	0	0	0
65097	0	0	0	0	0	0	0
65098	0	0	0	0	0	0	0
65099	0	0	0	0	0	0	0
65100	8	8	0	10	12	6	0
65101	0	0	0	0	0	0	0
65102	0	0	0	0	0	0	0
65103	0	0	0	0	0	0	0
65104	4	0	2	2	0	9	2
65105	6	2	0	5	4	9	4
65106	0	0	0	0	0	0	0
65108	0	0	0	0	0	0	0
65109	0	0	0	1	0	0	0
65110	0	0	0	0	0	0	0
65111	0	2	0	0	0	2	0
65112	0	0	0	0	0	0	0
65113	0	0	0	0	0	0	0
65114	0	0	0	0	0	0	0
65117	0	0	0	0	0	0	0
65118	0	0	6	2	0	0	2
65119	0	0	0	0	1	0	0
65122	2	1	2	4	0	0	0
65123	0	0	0	0	0	0	0
65124	0	0	0	0	0	0	0
65125	0	0	0	0	0	0	0
65126	10	5	2	8	0	6	2
65128	0	0	0	0	0	0	0
65129	0	0	0	0	0	0	0
65131	0	0	0	0	0	0	0
65132	0	0	0	0	0	0	1
65133	0	0	0	0	0	0	0
65134	2	0	3	0	0	3	0
65135	0	0	0	0	0	0	0
65136	0	0	0	0	0	0	0
65137	0	0	0	0	0	0	0
65138	0	2	0	0	0	2	0
65140	2	0	0	0	0	0	0
65141	0	0	0	0	0	0	0
65142	0	0	0	0	0	0	0
65144	10	5	7	13	2	9	7
65145	0	0	0	0	0	0	0
65146	13	0	0	0	13	0	0
65147	0	0	0	0	0	0	0
65148	0	2	0	0	0	0	0
65149	0	0	0	0	0	0	0
65150	0	0	0	0	0	0	0
65151	0	0	0	0	0	0	0
65152	0	0	0	0	0	0	0
65153	0	0	0	0	0	0	0
65154	0	0	1	0	2	0	0
65155	0	0	0	0	0	0	0
65156	0	0	0	0	0	0	0
65157	0	0	0	0	0	0	0
65159	0	0	0	0	0	0	0
65160	0	0	0	0	0	0	0
65161	37	13	20	27	24	32	16
65163	72	35	52	47	40	26	31
65165	0	0	0	0	0	0	0
65166	2	0	0	0	0	0	0
65169	0	1	0	1	0	0	1
65170	0	0	0	0	0	0	0
65171	0	0	0	4	0	2	0
65172	0	0	0	0	0	0	0
65173	0	0	0	0	0	0	0
65174	2	0	4	2	0	0	2
65175	0	0	0	0	0	0	0
65176	0	0	0	0	0	0	0
65177	0	0	0	0	0	0	0
65178	0	0	0	0	0	0	0
65179	0	0	0	0	0	0	0
65180	0	0	0	0	0	0	0
65181	0	0	0	0	0	0	0
65182	20	12	14	16	9	22	12
65183	0	2	0	0	2	1	0
65184	0	0	2	0	0	0	0
65185	16	11	15	9	0	8	4
65187	37	12	9	11	17	23	19
65188	19	3	0	10	6	4	5
65189	25	16	17	6	14	21	11
65190	0	0	0	0	0	0	0
65191	4	0	0	0	6	4	0
65192	0	3	0	0	6	10	0
65193	0	0	0	0	0	0	0
65194	555	504	630	522	409	875	555
65195	0	0	0	0	0	0	0
65197	0	2	0	0	0	0	0
65198	0	0	0	0	0	0	0
65199	7	0	10	3	8	10	2
65200	0	0	0	0	0	0	0
65201	6	10	7	18	33	13	2
65202	0	0	0	0	0	0	0
65203	0	0	0	0	0	0	0
65204	0	0	0	0	0	0	0
65205	0	0	0	0	0	0	0
65207	0	0	0	0	0	0	0
65209	6	8	6	12	0	13	15
65211	17	8	26	12	8	10	14
65213	0	0	0	0	0	0	0
65217	0	0	0	1	0	0	0
65219	0	0	0	0	0	0	0
65221	0	0	0	0	0	0	0
65222	0	0	0	0	0	0	0
65223	0	0	0	0	0	0	0
65226	0	0	0	0	0	0	0
65227	2	0	3	5	5	8	13
65228	0	0	0	0	0	2	0
65229	0	0	0	0	2	0	0
65231	0	0	0	0	0	0	0
65234	6	6	6	7	0	11	2
65236	6	4	14	3	6	6	7
65237	2	0	0	0	0	0	0
65238	1115	783	739	1442	1463	1490	1169
65239	0	0	0	0	0	4	0
65240	0	0	0	0	0	0	0
65241	0	0	0	0	0	0	0
65242	0	2	2	2	0	0	0
65243	0	0	0	0	0	0	0
65244	0	0	0	0	0	4	0
65245	0	0	0	0	0	0	0
65246	0	0	2	0	0	0	0
65247	0	0	0	0	0	0	0
65248	2	0	0	0	0	0	2
65249	0	2	0	0	0	0	0
65250	0	0	0	0	0	0	0
65251	0	0	0	0	0	0	0
65252	2	0	0	0	0	0	0
65253	6	4	10	8	14	2	0
65254	0	0	0	0	0	0	0
65255	0	0	0	0	0	0	0
65257	0	0	0	0	0	0	0
65258	0	0	0	0	0	0	0
65260	0	0	0	0	0	0	0
65263	0	0	0	0	0	0	0
65264	0	0	0	0	0	0	0
65265	2	0	6	2	4	4	0
65266	546	463	405	531	416	469	420
65267	0	0	0	0	0	0	0
65268	0	0	0	0	0	0	0
65269	0	0	0	0	0	0	0
65270	0	0	0	0	0	0	0
65271	0	0	0	0	0	0	0
65272	0	0	0	0	0	0	0
65273	2	0	0	0	0	2	0
65274	0	0	0	0	0	0	0
65276	0	0	0	0	0	0	0
65277	0	0	0	0	0	0	0
65279	1	2	2	2	0	8	4
65280	0	0	0	0	0	0	0
65281	0	0	0	0	0	0	0
65282	0	0	0	0	0	0	0
65283	0	0	0	0	0	0	0
65284	0	0	0	0	0	0	0
65285	0	0	0	0	0	0	0
65286	0	0	0	0	0	0	0
65287	0	0	0	0	0	2	0
65290	0	0	0	0	0	0	0
65292	9	13	7	12	9	7	6
65293	0	0	0	0	0	0	0
65294	0	0	0	0	0	0	0
65295	0	0	0	0	0	0	0
65296	0	0	0	0	0	0	0
65297	0	0	0	0	0	0	0
65298	0	0	0	0	0	0	0
65299	0	0	0	0	0	0	0
65300	0	0	0	0	0	0	0
65301	0	0	0	0	0	0	0
65302	0	0	0	0	0	0	0
65304	0	0	0	0	0	0	0
65305	0	0	0	0	0	0	0
65307	0	0	0	0	0	0	0
65308	0	0	0	0	0	0	0
65310	0	0	0	2	0	0	0
65311	92	134	66	107	127	108	86
65312	0	0	0	0	0	0	0
65313	0	0	0	2	0	2	0
65314	2	0	4	0	0	2	2
65316	0	0	0	0	0	0	0
65317	0	0	0	0	0	0	0
65319	2	2	0	0	0	2	0
65320	0	0	0	0	0	0	0
65321	0	0	0	0	0	0	0
65322	0	0	0	0	0	0	0
65323	0	0	0	0	0	0	0
65324	0	0	0	0	0	0	0
65328	1	2	0	8	2	8	2
65329	1	0	1	2	0	0	0
65330	3	1	6	14	3	8	4
65331	0	2	0	3	1	2	0
65333	0	0	0	0	0	0	0
65334	0	0	0	2	2	2	0
65335	1399	1803	1276	932	900	842	850
65336	12	6	17	0	10	12	5
65337	0	0	0	0	0	0	0
65338	0	0	2	0	0	0	0
65339	0	2	2	2	0	0	0
65340	4	0	2	0	2	0	0
65341	0	0	0	0	0	0	0
65342	0	0	0	0	0	0	0
65343	0	0	0	0	0	0	0
65344	0	0	2	0	0	0	0
65345	1	0	0	0	0	0	0
65346	4	2	2	1	0	0	0
65347	0	0	0	0	0	0	0
65348	0	0	0	0	0	0	0
65350	0	0	0	0	0	0	0
65351	0	0	0	0	1	0	0
65352	0	0	0	0	0	0	0
65353	0	0	0	0	0	0	0
65354	0	0	4	0	6	4	7
65355	0	2	0	0	0	0	0
65356	0	0	0	0	0	0	0
65357	0	0	0	0	0	0	0
65358	0	0	5	0	8	4	1
65359	0	0	0	0	0	0	0
65360	0	0	0	0	0	2	0
65361	0	0	0	0	0	0	0
65362	0	0	0	0	0	0	0
65364	2	0	0	0	0	2	2
65366	0	0	0	0	0	0	0
65368	0	0	0	0	0	0	0
65369	0	0	0	0	0	0	0
65370	2	8	3	0	0	2	2
65371	0	0	0	0	0	0	0
65372	0	0	0	0	0	0	0
65373	0	0	0	0	0	0	0
65374	0	0	0	0	0	0	0
65375	0	0	0	0	0	0	0
65376	90	206	38	25	44	49	37
65377	0	0	0	0	0	0	0
65378	0	0	0	0	0	2	0
65379	6	0	0	2	0	0	0
65380	0	0	0	0	0	0	0
65381	0	0	0	0	0	0	0
65382	30	7	8	8	16	30	16
65384	0	0	0	6	0	2	0
65385	0	0	0	0	0	0	0
65386	70	34	65	72	63	64	74
65387	0	0	0	0	0	0	0
65388	0	4	0	0	0	0	2
65389	0	0	0	0	0	0	0
65390	0	0	0	0	0	0	0
65391	0	2	2	2	0	0	2
65392	0	0	0	0	0	0	0
65393	0	0	0	0	0	0	0
65394	8	4	6	2	2	0	2
65395	0	0	0	0	0	0	0
65397	0	0	0	0	0	0	0
65398	0	0	0	0	0	0	0
65399	0	0	0	0	0	0	0
65400	0	0	0	0	2	0	0
65401	0	0	0	0	0	0	0
65402	0	0	0	0	0	0	0
65403	0	0	0	0	0	0	0
65404	84	88	80	16	14	23	32
65405	0	0	0	0	0	0	0
65406	0	0	0	0	0	0	0
65407	0	0	0	0	0	0	0
65408	0	0	0	0	0	0	0
65409	0	0	0	0	0	0	0
65411	0	0	0	1	0	2	0
65412	0	0	0	0	0	0	0
65416	0	0	0	0	0	0	0
65417	25	32	21	6	17	14	7
65418	10	10	3	10	7	14	22
65419	0	0	0	0	0	0	0
65420	0	0	0	0	0	0	0
65421	0	0	0	0	0	0	0
65422	0	0	0	0	0	0	0
65423	0	0	0	0	0	0	0
65424	10	38	46	37	5	6	11
65425	0	0	0	0	0	0	0
65426	0	1	2	0	2	4	0
65427	0	0	0	0	0	0	0
65428	0	0	0	0	0	0	0
65430	0	0	0	0	0	0	0
65432	0	0	0	0	0	0	0
65434	0	0	0	0	0	0	0
65436	0	0	0	0	0	0	0
65437	2	0	4	0	2	2	2
65440	0	0	0	0	0	0	0
65442	0	0	0	0	0	0	0
65443	0	0	0	0	0	0	0
65444	0	0	0	0	0	0	0
65446	0	0	0	0	0	0	0
65447	263	61	251	167	236	104	172
65448	0	0	0	0	0	0	0
65449	0	0	0	0	0	0	0
65450	4	0	2	0	0	0	0
65451	0	0	0	0	0	0	0
65452	0	0	0	0	0	0	0
65453	0	0	0	0	0	0	0
65454	200	232	222	94	114	84	70
65455	427	449	458	556	337	395	275
65456	12	12	4	0	6	4	4
65457	4	2	3	2	4	2	2
65458	3	1	0	0	0	2	2
65459	0	0	0	0	0	0	0
65460	0	0	0	0	0	0	0
65461	1	0	0	0	0	2	2
65462	0	2	0	0	0	0	0
65463	0	0	0	0	0	0	0
65464	0	0	0	0	0	0	0
65465	0	0	0	0	0	0	0
65466	1	4	0	0	3	1	0
65468	0	0	2	0	0	1	0
65469	0	0	0	0	0	2	2
65471	0	0	0	0	0	0	0
65472	0	0	0	0	0	0	0
65473	0	0	0	0	0	0	0
65474	0	0	0	0	0	0	2
65475	0	0	0	0	0	0	0
65476	0	0	0	0	0	0	0
65479	2	3	4	2	0	0	4
65480	0	0	0	0	0	0	0
65483	0	0	1	0	0	0	0
65485	0	0	0	0	0	0	0
65486	260	185	500	238	299	404	108
65487	0	0	0	0	0	0	0
65488	0	0	0	0	0	0	0
65489	0	0	0	0	0	0	0
65490	0	0	0	0	0	0	0
65491	0	0	0	0	0	0	0
65493	0	0	0	0	0	0	0
65494	2	0	4	2	2	2	2
65495	10	0	6	14	12	0	7
65497	0	0	0	0	1	0	0
65498	10	2	8	18	18	16	2
65499	0	0	0	0	0	0	0
65500	0	0	0	0	0	0	0
65501	0	0	0	0	0	0	0
65502	0	0	0	0	0	0	0
65503	0	0	0	0	0	0	0
65504	0	0	0	0	0	2	0
65505	0	0	0	0	0	0	0
65506	0	0	0	0	0	0	0
65507	0	0	0	0	0	0	0
65508	0	0	0	0	0	0	0
65509	17	24	40	8	10	8	20
65510	0	0	0	0	0	0	0
65512	0	0	0	0	0	0	0
65513	2	0	2	0	0	2	0
65514	4	0	0	0	0	0	0
65515	2	1	0	0	0	1	0
65516	0	0	0	0	0	0	0
65517	2	1	3	0	2	2	0
65518	2	4	2	0	2	0	4
65519	0	0	0	0	0	0	0
65520	0	0	0	0	0	0	0
65521	0	0	0	0	0	0	0
65522	0	0	0	0	0	0	0
65523	0	0	0	0	0	0	0
65526	0	0	0	0	0	0	0
65527	71	60	47	55	91	75	52
65528	10	11	11	9	20	24	13
65529	0	0	0	2	0	0	2
65530	0	0	0	0	0	0	0
65531	0	0	0	0	0	0	0
65533	0	0	0	0	0	0	0
65534	0	0	0	0	0	0	0
65535	59	43	45	41	67	60	36
65536	0	0	0	0	0	0	0
65538	27	38	14	18	27	42	24
65539	0	0	2	0	0	0	0
65541	0	0	0	0	0	0	0
65542	0	0	0	0	0	0	0
65543	0	0	0	0	0	0	0
65544	0	0	0	0	0	0	2
65545	0	0	0	0	0	0	0
65546	0	0	0	0	0	0	0
65547	0	0	0	0	0	0	0
65548	0	0	0	0	4	0	3
65549	0	0	0	0	0	0	0
65550	0	0	0	0	0	0	0
65551	0	0	4	0	0	0	0
65552	0	0	0	0	0	0	0
65553	0	0	0	0	0	0	0
65554	0	0	0	0	0	0	0
65555	0	0	0	2	0	0	0
65556	0	0	0	0	0	2	0
65557	0	0	0	0	0	0	0
65558	0	0	0	0	0	0	0
65559	0	0	0	0	0	1	0
65560	5	0	3	2	0	0	0
65561	0	0	0	0	0	0	0
65562	8	6	16	4	4	8	6
65563	0	0	0	0	0	0	0
65564	0	0	0	0	0	0	0
65565	0	0	0	0	0	0	0
65566	0	0	0	2	4	0	0
65567	0	0	0	0	0	0	0
65568	0	0	0	0	0	0	0
65570	0	0	0	0	0	1	0
65571	0	0	0	0	0	0	0
65572	0	0	0	0	0	1	0
65573	0	0	2	0	0	0	0
65574	0	0	0	0	0	0	0
65575	0	0	0	0	0	0	0
65576	0	0	0	0	0	0	0
65577	0	0	0	0	0	0	0
65580	0	0	0	0	0	0	0
65581	0	0	0	0	0	0	0
65582	0	2	0	4	0	2	0
65583	0	0	0	0	2	0	0
65584	0	1	2	2	1	2	1
65585	0	0	0	0	0	0	0
65586	0	0	0	0	0	2	0
65587	2	0	0	0	4	2	0
65589	0	0	0	0	0	0	0
65590	0	0	0	0	0	0	0
65591	0	0	0	0	0	0	0
65592	2	0	0	0	0	0	0
65593	0	0	0	0	0	0	0
65594	0	0	0	0	0	0	0
65595	0	0	0	0	0	0	0
65596	0	0	0	0	0	0	0
65597	0	0	0	0	0	0	0
65598	0	0	0	0	0	0	0
65599	0	0	0	0	0	0	0
65600	0	0	0	0	0	0	0
65601	0	0	0	0	0	0	0
65602	0	0	0	0	0	0	0
65603	0	0	0	2	0	0	0
65604	0	0	0	0	0	0	0
65605	0	0	0	0	0	0	0
65606	0	2	0	0	0	4	2
65607	0	0	0	0	0	0	0
65608	0	0	0	0	0	0	0
65609	0	0	0	0	0	0	0
65610	0	0	0	0	0	0	0
65611	0	2	0	0	2	2	0
65612	290	304	292	75	96	110	77
65613	0	0	0	0	0	0	0
65614	0	0	0	0	0	0	0
65615	0	0	0	0	0	0	0
65616	2	4	0	0	0	0	0
65617	0	0	0	0	0	0	0
65618	38	28	46	14	25	31	20
65619	0	0	0	0	0	0	0
65620	0	0	0	0	0	0	0
65621	0	0	0	0	0	0	0
65622	0	0	0	0	2	0	0
65623	0	0	0	0	0	0	0
65624	55	34	68	25	35	66	31
65625	0	2	2	0	0	0	2
65626	0	0	0	0	0	0	0
65627	14	26	16	6	10	16	8
65628	522	551	466	359	220	319	261
65629	0	2	0	0	0	0	0
65630	0	0	0	0	0	2	0
65631	0	0	0	0	0	0	0
65632	0	0	0	0	0	0	0
65633	0	0	0	0	0	0	0
65634	0	1	2	0	3	0	2
65635	2	1	2	0	0	0	2
65637	0	0	0	0	0	0	0
65638	2	0	6	0	3	0	0
65639	0	1	0	0	2	0	2
65640	8	6	1	5	11	22	7
65641	2	0	2	2	0	2	2
65642	0	0	0	0	0	0	0
65643	0	0	0	0	0	0	0
65644	0	0	0	0	0	0	0
65646	0	0	0	0	0	0	0
65647	0	0	0	0	0	0	0
65649	0	0	0	0	0	0	0
65650	2	0	2	0	0	0	0
65651	2	0	2	2	2	6	0
65652	0	0	0	0	0	0	0
65653	0	0	0	0	0	0	0
65655	0	0	0	0	0	0	0
65657	1	0	0	0	0	0	0
65658	40	38	38	8	4	10	20
65659	0	0	0	0	0	0	0
65660	0	0	0	0	0	0	0
65662	0	0	0	2	0	0	0
65663	0	0	0	0	0	0	0
65664	0	0	0	0	0	0	0
65665	0	0	0	0	0	0	0
65666	0	0	0	0	0	0	0
65667	0	2	0	1	0	0	0
65668	0	0	0	0	0	0	0
65669	137	51	12	38	74	38	70
65671	9	2	1	0	6	2	1
65672	1	0	0	0	0	1	0
65676	0	0	0	0	2	0	0
65677	0	0	0	0	0	0	0
65679	0	0	0	0	0	0	0
65680	0	4	0	0	0	0	0
65681	0	0	0	0	0	0	0
65682	0	0	0	0	0	0	0
65683	0	0	0	0	0	0	0
65684	7	6	6	6	6	8	10
65685	0	0	0	0	0	0	0
65686	5	2	1	2	2	2	2
65687	0	0	2	0	0	0	0
65688	0	0	0	0	0	0	0
65689	0	0	0	0	0	0	0
65690	0	0	0	0	0	0	0
65691	0	1	0	0	0	2	0
65692	0	0	0	0	0	0	0
65693	0	0	0	0	0	0	0
65694	0	0	0	0	0	0	0
65695	0	0	0	0	0	0	0
65696	0	0	0	0	0	0	0
65697	0	0	0	0	0	0	0
65698	0	0	0	0	0	0	0
65700	0	0	0	0	0	0	0
65701	0	0	0	0	0	0	0
65702	4886	3512	2817	3382	3965	2599	4490
65703	0	0	0	0	0	0	0
65704	19	0	8	6	8	2	0
65705	2	0	0	0	0	0	0
65706	1	0	0	0	0	0	0
65708	54	39	50	56	55	106	76
65712	12	6	18	9	2	4	4
65713	25	10	14	7	7	2	6
65714	0	0	0	0	0	0	0
65715	2	6	2	0	1	2	2
65716	0	0	0	0	0	0	0
65717	7	2	2	4	0	0	0
65718	0	0	0	0	0	0	0
65719	0	0	0	0	0	0	0
65720	0	0	0	0	0	0	0
65722	0	0	0	0	0	0	0
65724	0	0	0	0	0	0	0
65726	0	0	0	0	0	0	0
65727	0	0	0	0	0	0	0
65728	0	0	0	0	0	0	0
65729	0	0	0	0	0	0	0
65730	0	0	0	0	0	0	0
65732	0	0	0	0	0	0	0
65733	0	0	0	0	0	0	0
65734	0	0	0	0	0	0	0
65735	0	0	0	0	0	0	0
65737	0	0	0	0	0	0	0
65738	0	0	0	0	0	0	0
65739	0	0	0	0	0	0	0
65740	0	0	0	0	0	0	0
65741	1011	1089	936	745	696	832	585
65742	2	6	8	12	10	0	8
65743	0	0	0	0	0	0	0
65744	42	45	51	26	10	90	47
65745	0	0	0	0	0	0	0
65746	0	0	0	0	0	4	0
65747	0	0	0	0	0	0	0
65748	0	0	0	0	0	0	0
65749	0	0	0	0	0	0	0
65750	4	4	2	2	0	2	5
65751	0	0	0	0	0	0	0
65752	1	0	2	1	0	0	0
65753	0	0	0	0	0	0	0
65754	0	0	0	0	0	0	0
65757	0	3	2	0	1	2	0
65758	0	0	0	0	0	0	0
65759	0	0	0	0	0	2	0
65760	0	0	1	0	0	0	0
65761	0	0	0	0	0	0	0
65762	2	4	6	0	0	2	0
65763	228	216	296	74	96	126	54
65764	2	4	2	0	0	0	0
65765	0	0	1	0	0	6	0
65766	0	0	0	0	0	0	0
65767	0	0	0	0	0	0	0
65769	0	0	0	0	0	0	0
65770	0	0	0	0	0	0	0
65771	0	0	0	0	0	0	0
65772	0	0	0	0	0	2	0
65773	0	0	0	0	0	0	0
65774	0	0	0	0	0	0	0
65775	0	0	0	0	0	0	0
65777	0	0	0	0	0	0	0
65778	0	0	0	0	0	0	0
65779	0	0	2	0	0	0	0
65783	0	0	0	0	0	0	0
65784	0	0	0	0	0	0	0
65785	0	0	0	0	0	0	0
65786	0	0	1	0	0	0	0
65787	0	0	0	0	0	0	0
65788	0	0	0	0	0	0	0
65789	0	0	0	2	0	0	0
65790	2	6	2	2	6	8	1
65791	0	0	0	0	0	0	0
65792	0	0	0	0	0	0	0
65793	0	0	0	0	0	0	0
65794	0	0	0	0	0	0	0
65795	0	0	0	0	0	0	0
65796	16	5	16	19	25	14	20
65797	0	0	0	0	0	0	0
65798	0	0	0	0	0	0	0
65799	36	33	14	41	14	43	5
65800	0	0	0	0	0	0	0
65801	0	0	0	0	0	0	0
65802	0	0	0	0	0	0	0
65803	0	0	0	0	1	0	0
65804	0	0	0	0	0	0	0
65805	0	0	0	0	0	0	0
65806	0	0	0	0	0	0	0
65807	0	0	0	0	0	0	0
65808	0	0	0	0	0	0	0
65809	0	0	0	0	0	0	0
65810	0	0	0	0	0	2	0
65811	0	0	0	0	0	0	0
65813	0	0	0	0	0	0	0
65814	0	0	0	0	0	0	0
65815	0	0	0	0	0	0	0
65816	0	0	0	0	0	0	0
65817	10	2	6	4	8	6	2
65818	0	0	0	0	2	0	0
65819	371	372	474	185	155	130	91
65820	1	0	0	2	0	2	0
65821	0	0	0	0	0	0	2
65822	0	0	0	0	0	0	0
65824	0	1	0	0	0	2	0
65826	0	2	2	10	4	2	10
65827	0	0	0	0	0	0	0
65828	0	2	2	2	4	2	4
65829	0	0	0	0	0	0	0
65832	0	0	0	0	0	0	0
65833	0	0	0	0	0	0	0
65834	0	0	0	0	0	0	0
65835	0	0	0	0	0	0	0
65836	0	0	0	0	0	0	0
65837	0	0	0	0	0	0	0
65838	0	0	0	0	0	0	0
65839	0	0	0	0	0	0	0
65840	66	82	78	22	18	14	20
65841	0	0	0	0	0	0	0
65842	0	0	0	0	0	0	0
65843	0	0	0	2	0	0	0
65844	0	0	0	0	0	0	0
65845	0	0	0	0	0	0	0
65846	0	0	0	0	0	0	0
65847	0	0	0	0	0	0	0
65849	0	0	2	2	0	2	0
65850	0	0	0	0	0	0	0
65851	5	2	4	0	10	2	1
65852	0	0	0	0	0	0	0
65853	0	0	0	0	0	2	0
65854	0	0	0	0	0	0	0
65855	0	0	0	0	0	0	0
65856	0	2	0	0	0	0	2
65857	0	0	0	0	0	0	0
65858	1	0	0	0	3	0	0
65859	0	0	0	0	0	0	0
65861	0	0	0	0	0	0	0
65862	0	0	0	0	0	0	0
65863	0	0	0	0	0	0	0
65864	0	0	0	0	0	0	0
65865	0	0	0	0	0	0	0
65867	0	0	0	0	0	2	0
65868	0	0	0	0	0	0	0
65869	0	0	0	0	0	0	0
65870	0	0	0	0	0	0	0
65871	0	0	0	1	0	0	0
65872	8	0	5	6	4	6	3
65873	0	0	0	0	0	0	0
65874	0	0	0	0	0	0	0
65875	27	6	8	18	7	7	6
65876	0	0	0	0	2	0	0
65877	0	0	0	0	0	0	0
65878	0	0	0	0	0	0	0
65879	182	111	131	158	131	83	130
65880	0	0	0	0	0	0	0
65881	0	0	0	0	0	2	0
65882	3	10	1	2	0	4	2
65883	3	2	2	1	2	2	2
65885	20	28	35	36	28	26	30
65886	0	0	0	0	0	0	0
65887	0	0	0	0	0	0	0
65888	0	0	0	0	0	0	0
65890	0	0	0	0	0	0	0
65891	0	0	0	0	0	0	0
65893	0	0	0	0	0	0	0
65895	0	0	0	0	0	0	0
65896	18	30	46	14	6	14	8
65897	1894	1574	1604	1779	2009	2005	1833
65898	0	0	0	0	0	0	0
65899	0	0	0	0	0	0	0
65900	24	18	356	488	0	1562	2
65901	0	0	0	0	0	0	0
65902	0	0	0	0	0	0	0
65903	0	0	0	0	0	0	0
65904	0	0	0	0	0	0	0
65905	0	0	0	0	0	0	0
65906	0	0	0	0	0	0	0
65907	0	0	0	0	0	0	0
65908	0	0	0	0	0	0	0
65909	4	0	4	2	3	6	4
65910	2	0	0	0	0	0	0
65912	0	0	0	0	2	0	0
65913	0	0	0	0	0	0	0
65914	0	0	0	0	0	0	0
65915	6	11	2	0	2	2	0
65916	0	0	0	0	0	0	0
65917	0	0	0	0	0	0	0
65918	0	0	0	0	0	0	0
65919	0	0	0	0	0	0	0
65920	0	0	0	0	0	0	0
65923	0	0	0	0	0	0	0
65924	0	0	0	0	0	0	0
65925	0	0	0	0	0	0	0
65926	0	0	0	0	0	0	0
65927	0	0	0	0	0	0	0
65928	0	0	0	0	0	0	0
65929	2	0	0	1	0	0	0
65930	0	0	0	0	0	0	0
65931	10	2	4	3	4	10	9
65932	0	0	0	0	0	1	1
65933	0	0	0	0	0	0	0
65935	0	3	0	0	0	0	0
65937	2	8	2	0	10	6	6
65938	0	2	0	2	0	2	2
65939	0	0	1	0	0	0	0
65940	0	0	0	0	0	0	0
65941	2	0	0	0	4	5	0
65942	0	0	0	2	0	2	0
65943	0	0	0	0	0	0	0
65944	0	0	0	0	0	1	0
65945	0	0	0	0	0	1	0
65946	151	164	178	28	32	52	26
65947	0	0	2	0	0	2	0
65948	0	0	0	0	0	0	0
65949	0	0	0	0	0	0	0
65950	0	0	0	0	0	0	0
65951	0	0	0	0	0	0	0
65952	0	0	0	0	0	0	0
65953	6	0	0	30	22	28	10
65954	0	0	0	0	0	0	0
65955	0	0	0	0	0	0	0
65956	0	0	0	0	0	0	0
65957	0	0	0	0	0	0	0
65958	0	0	0	0	0	0	0
65959	4	0	0	0	0	4	0
65960	0	0	0	2	0	0	0
65961	0	0	0	0	0	2	0
65962	0	0	0	0	0	0	0
65963	0	0	1	0	0	2	0
65964	0	4	4	4	2	2	4
65965	0	0	0	0	0	0	0
65966	0	0	0	0	0	0	0
65969	0	0	0	0	0	0	0
65970	0	0	2	0	0	2	0
65971	0	0	0	0	0	0	0
65972	0	0	0	0	0	2	0
65973	0	0	0	0	0	0	0
65974	0	0	0	0	0	0	0
65975	0	0	0	2	2	0	2
65976	4	0	0	0	0	2	0
65977	0	0	0	0	0	0	0
65978	0	0	0	0	0	0	0
65979	0	0	0	0	0	0	0
65982	244	210	198	49	91	87	53
65983	0	0	0	0	0	0	0
65984	0	0	0	0	0	0	0
65985	0	0	0	0	0	0	0
65986	0	0	0	0	0	0	0
65987	0	0	0	0	0	0	0
65988	0	0	0	0	0	0	0
65989	1	6	2	1	0	0	0
65990	0	0	0	0	0	2	0
65992	0	0	0	0	0	0	0
65993	0	0	0	0	0	0	0
65994	0	0	0	0	0	0	0
65995	0	0	0	0	0	0	0
65996	0	0	0	0	0	0	0
65997	0	0	0	0	0	0	0
65998	0	0	0	0	0	0	0
65999	0	0	0	0	0	0	0
66000	0	0	0	0	0	0	0
66002	0	0	0	0	0	0	0
66003	17	14	10	15	16	35	9
66004	0	0	0	0	0	0	0
66005	0	0	3	0	2	2	0
66006	0	0	0	0	0	0	0
66007	0	0	0	0	0	0	0
66008	0	0	0	0	0	0	0
66009	25	17	19	13	29	23	39
66010	0	0	0	0	0	0	0
66012	4	2	0	2	2	0	0
66014	0	0	0	0	0	0	0
66015	0	0	0	0	0	0	0
66016	0	0	2	0	0	0	0
66017	0	0	0	0	0	0	0
66018	0	0	0	0	0	0	0
66019	0	0	0	0	0	0	0
66020	0	0	0	0	0	0	0
66021	0	0	0	0	0	0	0
66022	0	0	0	0	0	0	0
66023	0	0	0	0	0	0	0
66024	0	0	0	0	2	0	2
66025	114	82	104	44	38	100	45
66026	0	0	0	0	0	1	0
66027	0	0	0	0	0	0	0
66028	0	0	0	0	0	0	0
66029	0	0	0	1	0	0	0
66030	0	0	0	0	0	0	0
66031	0	0	0	0	0	0	0
66032	0	0	0	0	0	0	0
66033	0	0	0	0	0	0	0
66034	0	0	0	0	0	0	0
66035	0	0	0	0	0	0	0
66036	0	0	0	0	0	0	0
66041	0	0	0	0	0	0	0
66043	0	0	0	0	0	0	0
66044	0	0	0	0	0	0	0
66045	0	0	0	0	0	0	0
66047	0	0	0	0	0	0	0
66048	0	2	0	0	0	0	0
66049	0	2	0	0	0	0	0
66050	0	0	0	0	0	0	0
66051	0	0	0	0	0	0	0
66052	0	0	0	0	0	0	0
66054	0	0	0	0	0	0	0
66055	4	4	0	0	78	4	2
66056	2	2	2	0	2	6	0
66057	0	0	0	0	0	0	0
66058	1	2	0	2	0	0	0
66059	0	0	0	0	0	0	0
66060	0	0	0	0	0	0	0
66061	0	0	2	0	2	0	0
66062	0	2	0	0	0	0	0
66063	0	0	0	0	0	0	0
66064	0	0	0	0	0	0	0
66065	2	0	0	0	0	2	0
66066	2	0	0	6	2	6	4
66067	0	0	2	2	1	2	0
66068	0	0	0	0	0	0	0
66070	0	0	0	0	0	0	0
66071	0	0	0	2	0	0	0
66072	0	0	0	0	2	2	0
66073	0	0	0	0	0	0	0
66074	0	0	0	2	0	0	0
66075	0	0	2	0	0	0	0
66076	0	0	2	0	0	0	0
66077	0	2	0	0	0	0	0
66080	0	0	0	0	0	0	0
66081	0	0	0	2	0	2	0
66082	0	0	0	0	0	0	0
66083	0	0	0	0	0	0	0
66084	0	0	0	0	0	0	0
66085	0	0	0	0	0	0	0
66086	0	0	0	0	0	0	0
66087	18	38	32	12	20	18	22
66088	0	0	0	0	0	0	0
66089	6	4	4	4	4	0	0
66090	0	0	0	0	0	0	0
66091	0	0	0	0	0	2	0
66092	0	0	0	0	0	0	0
66093	0	0	0	0	0	0	0
66096	0	0	0	0	0	0	0
66098	0	0	0	0	0	0	0
66099	0	0	0	0	0	0	0
66100	0	0	0	0	0	0	0
66101	2	0	0	0	0	0	0
66102	0	0	0	0	2	0	0
66103	0	2	0	0	0	0	0
66107	0	0	0	0	0	0	0
66109	0	0	0	0	2	2	0
66111	0	0	0	0	0	0	0
66112	13	11	8	12	6	19	6
66113	28	18	16	12	20	14	50
66114	0	0	0	0	0	0	0
66115	0	0	0	0	0	0	0
66116	0	2	0	0	0	0	0
66117	0	0	0	0	0	0	0
66118	0	0	0	0	0	0	0
66119	0	0	0	0	0	0	0
66120	73	132	119	77	163	79	78
66123	0	0	0	0	0	0	0
66124	0	0	0	0	0	0	0
66126	0	0	0	0	0	0	0
66127	0	0	0	0	0	0	0
66128	0	0	0	0	0	0	0
66129	0	0	0	0	0	0	0
66130	0	0	0	0	0	0	0
66131	2	0	0	0	0	0	0
66132	0	0	0	0	0	0	0
66133	0	0	0	0	0	0	0
66134	7	3	7	43	40	20	33
66136	21	42	33	34	37	46	22
66137	0	7	2	5	1	3	4
66138	0	0	0	0	0	0	0
66139	0	0	0	0	0	0	2
66142	0	0	0	0	0	0	0
66144	0	0	0	0	0	0	0
66145	0	0	0	0	0	0	0
66146	0	0	0	0	0	0	0
66147	0	0	0	0	0	0	0
66148	0	0	0	0	0	0	0
66149	0	0	0	0	0	0	0
66150	7	3	2	3	0	0	2
66151	0	0	0	0	0	0	0
66154	0	0	0	0	0	0	0
66155	2	0	0	2	2	0	1
66157	0	0	0	0	0	0	0
66158	0	0	0	0	0	0	0
66160	0	0	0	0	0	0	0
66161	0	0	0	0	0	0	0
66162	0	0	0	0	0	0	0
66163	42	30	28	8	14	27	20
66165	0	0	0	0	0	0	0
66166	14	16	10	6	4	18	6
66167	0	0	0	0	0	0	0
66169	0	0	0	0	0	0	0
66171	0	0	0	0	0	0	0
66172	0	0	0	0	0	0	0
66173	0	0	0	0	0	0	0
66174	0	0	0	0	0	0	0
66175	0	0	0	0	0	0	0
66176	0	0	0	0	0	0	0
66177	0	0	0	0	0	0	0
66178	0	0	0	0	0	0	0
66179	0	0	0	0	0	0	0
66180	0	0	0	0	0	0	0
66181	0	0	0	0	0	0	0
66182	0	0	0	0	0	0	0
66183	0	0	0	0	0	0	0
66184	0	0	0	0	0	0	0
66186	47	43	33	28	21	75	26
66187	0	2	0	0	0	2	0
66188	0	0	0	0	0	0	0
66189	10	12	12	12	14	6	6
66190	0	0	0	0	0	0	0
66191	13	20	3	13	28	13	10
66192	4	0	0	0	0	0	0
66193	3	2	2	0	2	1	0
66194	0	0	0	0	0	0	0
66195	0	0	2	0	0	0	0
66196	9	10	0	2	4	2	2
66197	6	4	0	2	1	2	2
66198	0	0	2	0	0	6	2
66199	2	4	0	0	0	6	0
66200	0	0	0	0	0	0	0
66202	0	0	0	0	0	0	0
66203	0	0	0	0	0	0	0
66204	2	0	0	4	5	4	0
66205	0	0	0	0	0	0	0
66206	0	0	0	0	0	0	0
66207	0	0	0	0	0	0	0
66208	0	0	0	0	0	0	0
66209	8	13	14	19	22	23	10
66210	523	562	552	499	573	606	366
66211	0	0	0	0	0	0	0
66212	0	0	0	0	0	0	0
66213	0	0	0	0	0	2	0
66214	0	0	2	0	2	0	0
66215	0	0	0	0	0	0	0
66216	0	0	0	0	0	0	0
66217	0	0	0	0	0	0	0
66218	0	0	0	0	0	0	0
66219	0	0	0	0	0	0	0
66220	0	0	2	0	0	4	0
66221	0	0	0	0	0	0	0
66222	0	0	0	0	0	0	0
66223	0	0	0	0	0	0	0
66224	0	0	0	0	0	0	0
66225	0	0	0	0	0	0	0
66226	0	0	0	0	0	2	0
66227	0	0	0	0	0	0	0
66229	0	0	0	0	0	0	0
66230	0	0	0	0	0	0	0
66231	19	25	19	7	12	4	10
66232	0	0	0	0	0	0	0
66233	0	0	0	0	0	0	0
66234	0	0	0	0	0	0	0
66235	0	0	0	0	0	0	0
66236	34	32	44	20	16	20	14
66237	0	2	2	0	0	0	0
66238	8	8	16	0	2	8	6
66239	0	0	3	0	0	0	0
66241	0	0	0	0	0	0	0
66242	0	0	0	0	0	0	0
66243	0	0	0	0	0	0	0
66244	0	0	0	0	0	0	0
66245	0	0	0	0	0	0	0
66246	0	0	0	0	0	0	0
66247	0	0	0	0	0	2	0
66248	0	0	0	0	0	0	0
66250	0	0	0	0	0	0	0
66252	0	0	0	0	0	0	0
66253	0	0	0	0	0	0	0
66254	0	0	0	0	0	0	0
66255	10	2	2	3	1	13	13
66256	3	0	1	0	0	1	0
66257	0	0	0	0	0	0	0
66258	0	0	0	0	0	0	0
66261	0	0	0	0	0	0	0
66263	3	0	5	4	0	6	2
66264	0	0	0	0	0	0	0
66265	0	0	0	0	0	0	0
66266	0	0	0	0	0	0	0
66267	0	0	0	0	0	0	0
66268	0	0	0	0	0	0	0
66269	0	0	0	0	0	0	0
66271	0	0	0	0	0	0	0
66272	2	2	0	4	0	0	0
66274	0	0	0	2	0	0	0
66275	2	0	0	2	0	4	0
66278	0	0	0	0	0	0	0
66279	0	0	0	0	0	0	0
66280	0	0	0	0	0	0	0
66281	0	0	0	0	0	0	2
66282	0	0	0	0	0	0	0
66284	0	0	0	0	0	0	0
66285	0	0	0	0	0	0	0
66286	19	37	20	11	22	17	9
66287	0	0	2	0	0	0	0
66288	14	5	1	7	3	2	0
66289	36	7	6	13	27	12	0
66291	2	0	0	0	0	0	0
66292	0	0	0	0	0	0	0
66293	0	2	0	0	0	0	0
66294	0	0	0	0	0	0	0
66295	0	0	0	0	0	0	0
66299	0	0	0	0	0	0	0
66300	0	0	0	2	0	0	0
66301	0	0	0	0	0	0	0
66302	0	0	0	0	0	1	0
66305	0	0	0	0	0	0	0
66306	0	0	0	0	0	0	0
66307	0	0	0	0	0	0	0
66308	0	0	0	0	0	0	0
66309	0	0	0	0	0	0	0
66310	0	0	0	0	0	0	0
66311	0	0	0	0	0	0	0
66312	0	0	0	0	0	2	2
66313	0	0	0	0	0	0	0
66314	0	0	0	0	0	0	0
66315	1	0	0	0	0	2	2
66316	0	0	0	0	0	0	0
66318	0	0	0	0	0	0	0
66319	0	0	0	0	0	0	0
66320	0	0	0	0	2	0	0
66321	2	0	0	0	0	0	0
66322	0	0	0	0	0	0	0
66323	0	0	0	0	0	0	0
66324	0	0	0	0	0	0	0
66325	0	0	0	0	0	2	0
66326	0	0	0	0	0	0	0
66327	0	0	0	0	0	0	0
66328	0	0	0	0	0	0	0
66329	2	9	0	2	0	2	0
66330	0	0	0	0	0	0	0
66331	0	0	0	0	0	0	0
66332	0	0	0	0	0	0	0
66333	0	0	0	0	0	0	0
66334	0	0	0	0	0	0	0
66335	0	0	0	0	0	0	0
66336	0	0	0	0	0	0	0
66337	0	0	0	0	0	0	0
66338	0	0	0	0	0	0	0
66339	0	0	0	0	0	0	0
66340	2	8	8	4	4	6	0
66341	0	0	0	0	0	0	0
66344	0	0	0	0	0	0	0
66345	0	0	0	0	0	0	0
66346	0	0	0	0	0	0	0
66347	0	0	0	0	0	0	0
66348	0	0	0	0	0	0	0
66349	0	0	0	0	0	0	0
66351	13	10	38	35	25	18	11
66352	1	0	0	0	2	0	0
66353	0	0	0	0	0	0	0
66354	0	0	0	0	0	0	0
66355	0	0	0	0	0	0	0
66356	0	0	0	0	0	0	0
66357	0	0	0	0	0	0	0
66358	0	0	0	0	0	0	0
66359	56	53	62	48	38	69	82
66360	78	56	87	69	59	99	63
66361	103	99	133	79	74	157	121
66362	0	1	0	4	0	15	0
66363	0	0	0	0	0	0	0
66364	7	0	4	4	8	8	0
66365	0	0	0	0	0	0	0
66366	0	0	0	0	0	0	0
66367	43	15	14	34	23	33	23
66371	19	6	16	10	14	6	8
66372	1	0	0	0	0	0	1
66375	0	0	0	0	0	0	0
66376	0	0	0	0	0	0	0
66377	0	2	0	0	0	0	0
66378	0	0	0	0	0	0	0
66379	0	0	2	0	2	2	0
66380	0	0	0	0	0	0	0
66381	6	3	2	0	2	5	5
66382	0	0	0	0	0	0	0
66383	131	98	98	90	86	110	70
66384	49	27	45	43	52	46	33
66385	58	57	36	61	59	31	35
66388	0	0	0	0	0	0	0
66389	0	0	0	0	0	0	0
66390	34	16	13	42	14	0	9
66391	0	2	0	0	0	0	0
66392	0	0	0	0	0	0	0
66393	0	0	0	0	0	0	0
66394	0	0	0	0	0	0	0
66396	0	0	0	0	0	0	0
66397	0	0	0	0	0	0	0
66398	0	0	0	0	0	0	0
66399	0	0	0	0	0	0	0
66400	1	0	0	0	2	0	0
66401	2	4	0	0	0	2	0
66402	0	0	0	0	0	0	0
66403	0	0	0	0	0	0	0
66405	0	0	0	0	0	0	0
66406	0	0	0	0	0	0	0
66408	0	0	0	0	0	0	0
66409	0	0	0	0	0	0	0
66410	0	0	0	0	0	0	0
66411	0	0	0	0	0	0	0
66414	25	21	35	25	19	27	12
66415	0	0	0	0	0	0	0
66416	0	0	0	0	0	0	0
66417	2	2	0	0	0	0	0
66418	2	2	0	0	0	0	0
66419	0	0	0	0	0	0	0
66420	0	0	0	0	0	2	0
66421	0	0	0	0	0	0	0
66422	0	0	0	0	0	0	0
66423	0	0	0	0	0	0	0
66424	0	0	0	0	0	0	0
66425	0	2	2	0	2	0	0
66426	0	0	0	2	0	0	0
66427	0	0	0	0	0	0	0
66428	0	0	0	0	0	0	0
66430	0	0	0	0	0	0	0
66431	0	0	0	0	0	0	0
66432	0	0	0	0	0	0	0
66433	0	0	0	0	0	0	0
66434	0	0	0	0	0	0	0
66435	0	0	0	0	0	0	0
66436	0	0	0	4	0	0	0
66437	0	0	0	0	0	0	0
66438	38	33	29	31	34	24	11
66439	5	0	0	0	0	0	0
66440	0	0	0	0	0	0	0
66441	0	0	0	0	0	0	0
66442	2	0	4	2	0	0	4
66443	0	0	0	0	0	0	0
66444	0	0	0	0	0	0	0
66446	51	38	29	41	43	48	17
66448	0	0	0	0	0	0	0
66449	0	0	0	0	0	0	0
66450	0	0	0	0	0	2	0
66451	0	0	0	0	2	0	0
66452	0	0	0	0	0	0	0
66453	0	0	0	0	0	0	0
66455	0	0	0	0	0	0	0
66456	0	0	0	0	0	0	0
66458	0	2	0	0	0	0	0
66459	0	0	2	0	4	4	4
66460	0	0	0	0	0	0	0
66461	0	0	0	0	0	0	0
66462	0	0	0	0	0	0	0
66463	0	0	0	0	0	0	0
66464	15	14	13	4	7	12	4
66465	0	0	0	0	0	0	0
66466	0	0	0	0	0	0	0
66467	0	0	0	0	0	0	0
66469	0	0	0	0	0	0	0
66470	0	0	0	0	0	0	0
66471	0	0	0	0	0	0	0
66473	4	6	10	8	1	4	2
66474	0	0	0	0	0	0	0
66475	0	0	0	0	0	0	0
66476	0	0	0	0	0	0	0
66477	66	66	80	23	27	23	30
66478	0	0	0	0	0	0	0
66479	0	0	0	0	0	0	0
66480	0	2	0	0	0	1	0
66481	0	0	0	0	0	0	0
66482	1	4	2	0	0	0	2
66483	0	0	0	0	0	0	0
66484	2	0	0	0	0	0	0
66492	0	0	4	2	2	2	0
66493	0	0	0	0	0	0	0
66494	0	0	0	0	0	0	0
66495	0	0	0	0	0	0	0
66496	0	0	0	0	0	0	0
66497	0	0	0	0	0	0	0
66498	0	0	0	0	0	0	0
66499	2	0	0	2	0	0	0
66500	0	0	0	0	0	0	0
66501	0	0	0	0	0	0	0
66502	0	0	0	0	0	0	0
66503	0	0	0	0	0	0	0
66505	0	0	0	0	0	0	0
66506	0	0	0	0	0	0	0
66507	0	0	0	0	0	0	0
66513	0	0	0	0	0	0	0
66515	0	0	0	0	0	0	0
66516	0	0	0	0	0	0	0
66517	0	0	0	0	0	0	0
66518	0	0	2	0	0	0	0
66519	0	0	0	0	0	0	0
66520	8	2	2	10	0	0	4
66521	0	0	0	0	0	0	0
66522	0	0	0	0	0	0	0
66523	2	0	0	0	0	0	0
66524	0	0	0	0	0	0	0
66525	218	170	220	52	58	38	50
66526	0	0	2	0	0	0	0
66529	0	2	0	0	0	0	0
66530	0	0	1	0	0	0	0
66531	0	0	0	0	0	0	0
66532	0	0	0	0	0	5	0
66533	0	0	0	0	0	2	0
66534	0	0	0	0	0	0	0
66538	0	0	0	0	0	0	0
66539	0	0	0	0	0	0	0
66540	0	0	0	0	0	0	0
66541	0	0	0	0	0	0	0
66542	0	0	0	0	0	0	0
66543	0	0	0	0	0	0	0
66545	0	2	0	0	0	0	0
66546	0	0	0	0	0	0	0
66547	1	0	0	2	0	0	0
66548	0	0	0	0	0	0	0
66549	0	0	0	0	0	2	0
66550	0	0	0	0	2	0	0
66551	0	0	0	0	0	0	0
66552	0	0	0	0	0	0	0
66553	0	0	0	0	0	0	0
66554	0	0	0	0	0	0	0
66555	0	0	0	0	0	0	0
66556	0	0	0	0	0	0	0
66557	0	0	0	0	0	0	0
66558	0	0	0	0	0	0	0
66559	0	0	0	0	0	0	0
66560	0	0	0	0	0	0	0
66561	0	0	0	0	0	0	0
66563	1153	408	804	1089	1348	614	927
66564	0	0	0	5	0	0	0
66565	0	0	0	0	0	0	0
66567	0	0	3	7	12	0	2
66568	0	0	0	0	0	0	0
66569	4	0	0	0	0	0	0
66570	0	0	0	0	0	2	0
66571	67	67	57	65	65	59	71
66572	2	0	4	4	2	0	0
66573	0	0	0	0	0	0	0
66574	0	0	0	0	0	0	0
66576	0	0	0	0	0	0	0
66577	0	0	0	0	0	0	0
66578	0	0	0	0	0	0	0
66579	0	0	0	0	0	0	0
66580	0	0	0	0	0	0	0
66582	0	0	0	0	0	4	0
66583	0	0	0	0	0	0	0
66584	0	0	0	0	0	0	0
66585	0	0	0	0	0	0	0
66586	0	0	0	0	0	0	0
66587	0	0	0	0	0	0	0
66588	0	0	0	0	0	1	0
66589	0	0	0	0	0	2	0
66590	0	0	0	0	0	0	0
66591	0	0	0	0	0	0	0
66592	0	0	0	0	0	0	0
66593	0	0	0	0	0	0	0
66594	0	0	0	0	0	0	0
66595	0	0	0	0	0	0	0
66596	0	0	0	0	0	0	0
66597	0	0	0	0	0	0	2
66598	0	0	0	0	0	0	0
66599	0	0	0	0	0	0	0
66601	0	0	0	0	0	0	0
66602	0	0	0	0	0	0	0
66604	0	0	0	0	0	0	0
66605	0	0	0	0	0	0	4
66606	0	0	0	0	0	0	0
66608	0	0	0	0	0	0	0
66609	2	0	0	0	0	0	0
66610	0	0	0	0	0	0	0
66613	2	0	0	6	2	0	4
66614	2	0	0	0	0	0	2
66615	0	0	0	0	0	0	0
66616	0	0	0	0	0	0	0
66617	0	0	0	0	0	0	0
66618	0	0	0	0	0	0	0
66619	0	0	0	0	2	0	0
66620	0	0	0	0	0	0	0
66621	0	0	0	0	0	0	0
66622	7	4	3	11	5	8	6
66623	0	0	0	0	0	0	0
66625	2	0	0	0	0	2	0
66626	0	0	0	0	0	0	0
66627	0	0	0	0	0	2	0
66628	0	0	0	0	0	0	0
66629	0	0	0	0	0	0	0
66630	115	114	144	82	96	196	105
66632	0	4	3	0	2	1	0
66633	0	0	0	0	0	0	0
66635	0	0	0	0	0	0	0
66640	0	0	0	0	0	0	0
66641	122	111	113	84	112	97	74
66642	0	0	0	0	0	0	0
66643	0	0	0	0	0	0	0
66644	0	0	0	2	0	2	4
66645	0	0	0	0	0	0	0
66646	0	0	0	0	0	0	0
66647	2	14	4	0	0	0	2
66648	0	0	2	0	0	0	0
66649	0	0	2	0	0	0	0
66650	0	0	0	0	0	1	0
66651	0	0	0	0	0	0	0
66652	0	0	0	0	0	0	0
66653	1	0	2	0	0	0	0
66654	12	10	12	14	16	4	6
66655	4	0	0	0	0	0	0
66656	32	34	27	26	12	18	22
66657	0	0	0	0	0	0	0
66658	5	0	0	4	1	7	2
66659	58	38	36	8	18	6	4
66660	2	0	0	0	0	4	4
66661	4	1	0	0	2	2	0
66662	1228	1146	1296	364	387	414	252
66663	0	0	0	0	7	6	2
66664	0	0	0	0	0	2	1
66665	0	0	0	0	0	0	0
66666	4	2	0	6	0	0	2
66667	0	0	0	0	0	0	0
66668	0	0	0	0	0	0	0
66669	0	0	0	0	0	0	0
66670	0	0	0	0	0	0	0
66671	0	0	0	0	0	0	0
66672	0	0	0	0	0	0	0
66673	0	0	0	0	0	0	0
66674	0	0	0	0	0	0	0
66675	0	0	0	0	0	0	0
66676	0	0	0	2	0	0	0
66677	0	0	0	0	0	0	0
66678	0	0	0	0	0	0	0
66679	570	750	753	248	265	332	241
66681	0	0	0	0	0	0	0
66682	0	0	0	0	0	0	0
66683	0	0	0	0	0	0	0
66684	0	0	0	0	0	0	0
66685	0	0	0	0	0	0	0
66686	4	6	0	0	2	2	2
66687	0	0	0	0	0	0	0
66688	0	0	0	0	0	0	0
66689	0	0	0	0	0	0	0
66690	6	0	0	0	0	0	0
66691	0	2	0	0	0	0	0
66692	0	0	0	0	0	0	0
66693	0	0	0	0	0	0	0
66694	2	4	0	4	0	0	0
66695	0	0	0	0	0	0	0
66696	0	0	0	0	0	0	0
66697	0	0	0	0	0	0	0
66698	0	0	0	0	0	0	0
66701	0	0	0	0	0	0	0
66702	0	0	0	0	0	1	0
66703	0	0	0	0	0	0	0
66705	0	0	0	0	0	0	0
66706	0	0	0	0	0	0	0
66707	0	0	0	0	0	0	0
66708	12	6	12	2	4	6	7
66709	2	2	3	0	0	2	4
66710	0	0	0	0	0	0	0
66711	0	0	0	0	0	0	0
66712	0	0	0	0	0	0	0
66713	0	0	0	0	0	0	0
66715	0	0	0	0	0	0	0
66717	0	0	0	0	0	0	0
66718	0	0	0	0	0	0	0
66720	0	0	1	2	2	0	0
66721	0	0	0	0	0	0	0
66722	0	0	0	0	0	0	0
66723	2	0	0	0	0	0	0
66724	0	0	0	0	0	0	0
66725	2	0	8	0	0	8	2
66726	0	0	0	0	0	0	0
66727	0	0	0	0	0	0	0
66728	2	0	0	0	0	0	0
66730	0	0	0	0	0	0	0
66731	0	0	0	0	0	0	0
66732	0	0	0	0	0	0	0
66733	0	0	0	0	0	0	0
66734	0	0	0	0	0	0	0
66735	0	0	0	0	0	0	0
66738	0	0	0	0	0	0	0
66739	0	0	0	0	0	2	0
66741	0	0	0	0	0	2	0
66742	2	2	2	2	0	5	0
66743	1	0	2	0	0	0	2
66744	0	0	0	0	0	0	0
66745	0	0	0	0	0	0	0
66747	2	0	0	0	0	0	0
66749	0	0	0	0	0	0	0
66750	0	0	0	0	0	0	0
66751	0	0	0	0	0	0	0
66752	0	0	0	0	0	0	0
66753	0	0	0	0	0	0	0
66754	3	2	0	0	0	0	0
66755	10	4	14	3	12	0	5
66757	0	0	0	0	0	0	0
66758	0	0	0	0	0	0	0
66759	0	0	0	0	0	0	0
66760	0	0	0	0	0	0	1
66761	0	0	0	0	0	0	0
66762	23	6	4	7	5	14	3
66763	0	0	4	0	0	0	4
66764	43	56	36	48	41	10	33
66765	0	0	0	0	0	0	0
66766	0	0	0	0	0	0	0
66767	0	0	0	0	0	0	0
66768	0	0	0	0	0	0	0
66769	46	58	22	6	0	15	10
66770	0	0	0	0	0	0	0
66771	0	0	0	0	0	0	2
66772	0	0	0	0	0	0	0
66773	6	0	0	0	2	4	2
66774	0	0	0	0	0	2	0
66775	0	0	0	0	0	0	0
66776	0	0	0	0	0	2	2
66777	0	5	8	0	0	7	2
66778	0	0	0	0	0	0	0
66779	2	0	0	4	0	4	2
66780	0	0	0	0	0	0	0
66782	0	0	0	0	0	0	0
66783	0	0	0	0	0	0	0
66784	0	0	0	0	0	0	0
66785	0	0	0	0	0	0	0
66786	0	0	0	0	0	0	0
66787	0	0	0	0	0	0	0
66788	0	0	0	0	0	0	0
66789	0	0	0	0	0	0	0
66790	0	0	0	0	0	0	0
66791	221	205	191	195	216	243	144
66792	312	236	260	161	158	174	166
66793	0	0	0	0	0	0	0
66794	0	4	0	0	2	4	0
66795	0	4	0	4	1	0	0
66796	0	0	0	0	0	0	0
66797	0	0	0	0	0	0	0
66798	0	0	0	0	0	0	0
66799	0	0	0	0	0	0	0
66800	0	0	0	0	0	0	0
66801	0	0	0	0	0	2	0
66802	0	0	0	0	0	0	0
66803	18	8	8	7	2	4	10
66804	0	0	0	0	0	0	0
66805	0	0	0	0	0	0	0
66807	0	0	0	0	0	0	0
66808	0	0	0	0	0	0	0
66809	0	0	0	2	0	0	2
66810	7	8	9	4	12	8	0
66811	0	0	0	0	0	0	0
66812	0	0	1	0	0	0	0
66813	0	2	0	0	0	0	0
66815	1	0	3	2	0	0	0
66817	0	0	0	0	0	0	0
66818	0	0	0	0	0	0	0
66819	0	0	0	0	0	0	0
66820	0	0	0	0	0	0	0
66823	0	0	0	0	2	0	0
66824	0	0	0	0	0	2	0
66825	0	0	0	0	0	0	0
66826	0	0	2	0	2	0	0
66827	0	0	2	0	0	0	0
66828	0	0	0	0	0	0	0
66829	0	0	0	0	0	0	0
66830	0	0	0	0	0	0	0
66831	0	0	0	0	0	0	0
66832	0	0	4	2	0	2	0
66833	0	0	0	0	1	2	0
66835	0	0	2	0	0	1	0
66836	0	0	0	0	0	0	0
66837	0	0	2	0	0	0	0
66839	0	0	0	0	0	0	0
66840	0	0	0	0	0	0	0
66841	0	0	0	0	0	0	0
66842	0	0	0	0	0	0	0
66843	0	0	0	0	0	0	0
66844	0	0	0	0	0	0	0
66845	0	0	0	2	0	0	0
66846	0	0	0	0	0	0	0
66847	0	0	0	0	0	0	0
66848	10	0	0	0	0	0	12
66849	0	0	0	0	0	0	0
66850	0	0	0	0	0	0	0
66852	0	0	0	0	0	0	0
66853	0	2	0	0	0	0	0
66854	0	0	0	0	0	0	0
66855	1	0	5	2	0	7	2
66856	0	0	0	0	0	0	0
66857	0	0	0	0	0	0	0
66858	0	0	0	0	0	0	0
66859	2	0	0	0	0	0	0
66860	1	0	0	0	0	2	0
66861	0	0	0	0	0	0	0
66862	0	0	2	0	0	0	0
66863	8	2	1	2	0	2	0
66865	0	0	0	0	0	0	0
66866	0	0	0	0	1	2	0
66867	0	0	0	0	0	0	0
66868	0	0	0	0	0	0	0
66869	0	0	0	0	2	0	0
66870	0	0	0	0	0	0	0
66871	0	0	0	0	0	0	0
66872	0	0	0	0	0	0	0
66873	0	0	0	0	0	0	0
66874	0	0	0	0	0	0	0
66875	0	0	0	0	0	0	0
66876	46	34	30	37	43	21	22
66877	0	0	0	0	0	0	0
66878	0	2	0	0	0	2	2
66879	0	2	0	0	0	0	0
66880	56	47	28	51	32	93	15
66881	0	0	0	0	0	0	0
66882	0	0	0	0	0	0	0
66883	0	0	0	0	0	0	0
66884	0	0	0	0	0	0	0
66885	0	0	0	0	0	0	0
66886	0	0	5	3	4	0	2
66887	0	0	0	0	0	0	0
66888	39	39	54	45	43	54	41
66889	45	44	81	82	32	39	30
66890	0	0	0	0	0	0	0
66891	0	0	0	0	0	0	0
66892	0	0	0	0	0	0	0
66893	0	0	0	0	0	0	0
66894	0	0	2	0	2	2	0
66895	0	0	0	0	0	1	0
66896	0	0	0	0	0	0	0
66897	0	0	0	0	0	0	0
66898	0	0	0	0	0	0	0
66899	0	0	0	0	0	0	0
66900	2	0	0	0	0	2	0
66901	1	0	0	4	0	3	0
66902	0	0	0	0	0	0	0
66903	0	0	0	0	0	0	0
66904	0	0	0	0	0	0	1
66905	0	0	0	0	0	0	0
66906	0	0	0	0	0	0	0
66907	10	16	12	4	4	15	6
66908	0	0	0	0	0	0	2
66909	0	0	0	0	0	0	0
66911	0	0	0	0	0	0	0
66912	0	0	0	0	0	0	0
66913	0	0	0	0	0	0	0
66914	0	2	0	0	0	4	2
66915	0	0	0	0	0	0	0
66916	0	0	0	0	0	0	0
66917	0	0	0	0	0	0	0
66919	0	0	0	0	0	0	0
66920	0	0	0	0	0	0	0
66921	0	0	0	0	0	0	0
66922	0	0	0	0	0	0	0
66923	0	0	0	0	0	0	0
66924	0	0	0	0	0	0	0
66925	0	2	0	0	0	0	1
66926	0	0	0	0	0	0	0
66927	0	0	2	0	2	0	0
66928	0	0	0	0	0	0	0
66930	0	0	0	0	0	0	0
66931	0	0	0	0	0	0	0
66932	4	2	10	2	6	2	3
66933	0	0	0	0	0	0	0
66934	2	2	12	6	4	2	10
66935	0	0	0	0	0	0	0
66938	0	0	0	0	0	0	0
66939	4	0	2	0	2	0	2
66940	0	0	0	0	0	0	0
66941	0	2	0	2	0	0	0
66942	0	0	0	0	0	0	0
66943	0	0	0	0	0	0	0
66944	0	6	4	0	6	0	0
66945	0	0	0	0	0	0	0
66947	2	1	2	4	2	4	1
66948	14	10	14	10	8	20	15
66949	0	0	0	0	0	0	2
66950	0	0	0	0	0	0	0
66951	0	0	0	0	0	0	0
66952	0	0	0	0	0	0	0
66953	0	0	0	0	0	0	0
66954	0	0	0	0	0	0	0
66955	18	19	16	38	38	17	38
66957	0	0	0	0	0	0	0
66958	0	0	0	1	0	0	0
66959	0	0	0	0	0	0	0
66961	2	0	2	6	0	4	7
66962	0	0	0	0	0	0	0
66963	0	0	0	0	0	0	0
66964	0	0	0	0	0	0	0
66965	0	0	0	0	0	0	0
66966	0	0	4	0	0	0	0
66967	0	0	0	0	0	0	0
66968	0	0	0	0	0	0	0
66969	0	0	0	0	0	0	0
66970	0	0	0	0	0	0	0
66971	0	0	0	0	0	0	0
66972	0	0	0	0	0	0	0
66973	14	12	9	14	11	3	1
66974	0	0	1	0	0	0	0
66975	84	49	52	50	79	70	37
66978	0	2	2	0	2	2	2
66979	0	0	0	0	0	0	0
66981	0	0	0	0	0	0	0
66982	49	43	55	19	20	26	17
66983	0	0	0	0	0	0	0
66984	0	0	2	0	2	0	0
66985	0	0	0	0	0	0	0
66986	0	2	1	0	0	0	0
66987	4	3	0	2	2	0	2
66989	0	0	0	0	0	0	0
66990	0	3	0	2	1	0	0
66991	0	0	0	0	0	0	1
66992	0	4	0	0	0	0	0
66993	2	0	0	0	0	0	0
66994	0	0	0	0	0	2	0
66995	0	0	0	0	0	0	0
66996	0	0	0	0	0	0	0
66997	0	0	0	0	0	0	0
66998	0	0	0	0	0	0	0
66999	0	0	0	0	0	0	0
67000	0	0	0	0	0	0	0
67001	0	0	0	0	0	0	0
67002	0	0	0	0	0	0	0
67003	0	0	0	0	0	2	0
67004	0	0	0	0	0	0	0
67005	0	0	0	0	0	0	0
67007	0	0	0	0	0	0	0
67008	0	0	0	0	0	0	0
67009	0	0	0	0	0	2	2
67010	0	0	0	0	0	0	0
67011	0	1	2	0	0	4	0
67012	0	0	0	0	0	0	0
67013	0	0	0	0	0	0	0
67014	0	2	0	0	0	2	2
67015	0	0	0	0	0	0	0
67016	0	0	2	2	0	0	0
67017	0	0	0	0	0	0	0
67018	0	0	0	0	0	0	0
67021	0	0	0	0	0	0	0
67022	0	0	0	0	0	0	0
67023	0	0	0	0	0	0	0
67024	0	0	0	0	0	0	0
67025	0	0	0	0	0	0	0
67026	0	0	0	0	0	0	0
67027	0	0	0	0	0	0	0
67028	0	0	0	0	0	0	0
67029	0	0	0	0	0	0	0
67030	0	0	0	0	0	0	0
67031	0	0	0	0	0	0	0
67032	0	0	0	0	0	0	0
67033	0	0	0	0	0	0	0
67034	0	0	0	0	0	0	0
67035	2	4	2	0	0	2	2
67036	0	0	0	0	0	2	0
67037	0	0	0	0	0	0	0
67038	0	0	0	0	0	0	0
67039	0	0	0	0	0	0	0
67041	0	0	0	0	0	0	0
67042	0	0	0	0	0	0	0
67043	0	0	0	0	0	0	0
67044	0	0	0	0	0	0	0
67045	0	0	2	0	0	2	0
67046	1	0	0	0	2	0	2
67047	0	0	0	0	0	0	0
67048	0	0	0	0	0	0	0
67050	0	0	2	0	0	0	0
67051	0	0	0	0	0	0	0
67052	0	2	2	0	0	0	0
67053	0	0	0	0	0	0	0
67055	0	0	0	0	0	0	0
67056	0	0	0	0	0	0	0
67057	0	0	0	0	0	0	0
67058	0	0	0	0	0	0	0
67059	2	0	0	0	0	0	0
67060	0	0	0	0	0	0	0
67061	0	0	0	0	0	0	0
67063	0	0	0	0	0	6	0
67064	20	11	12	16	10	0	12
67065	2	1	6	0	2	5	6
67066	0	0	0	0	0	0	0
67068	0	0	0	2	0	2	0
67069	0	0	0	0	0	0	0
67070	0	0	0	0	0	0	0
67072	0	0	0	0	0	0	1
67073	0	0	2	0	0	0	0
67074	0	0	0	0	0	0	0
67075	21	20	24	24	20	51	15
67076	0	0	0	0	0	0	0
67078	0	0	0	0	0	0	0
67079	0	0	0	0	0	0	0
67080	0	0	0	0	0	0	0
67081	0	1	4	0	0	1	0
67082	0	0	0	0	0	0	0
67083	0	0	0	0	0	0	0
67084	0	0	0	0	0	0	0
67085	0	0	0	0	0	0	1
67086	0	0	0	0	0	0	0
67087	0	0	0	0	0	0	0
67088	22	22	25	40	46	37	9
67089	0	0	5	0	0	0	0
67090	0	0	0	0	0	0	0
67091	0	2	0	0	0	2	0
67092	0	0	0	0	0	0	0
67093	0	0	0	0	0	0	0
67095	0	0	0	0	0	0	0
67096	0	0	0	0	0	0	0
67097	0	0	0	0	0	0	0
67098	0	0	0	0	0	0	0
67099	3	4	1	1	1	0	0
67100	0	0	0	4	0	1	0
67101	26	20	16	21	12	38	8
67102	2	0	0	0	0	0	0
67103	0	0	0	0	0	0	0
67105	0	0	0	0	0	0	0
67106	0	2	0	0	0	0	0
67107	0	1	0	0	0	0	0
67108	0	0	0	0	0	0	0
67110	1	1	2	0	0	2	0
67111	2	2	2	10	4	10	4
67112	0	0	0	0	0	0	0
67113	1	0	0	0	0	1	0
67114	0	0	0	0	0	0	0
67115	0	0	0	0	0	0	0
67116	0	0	0	0	0	0	0
67117	3	0	0	0	4	4	2
67118	0	0	0	0	0	0	0
67119	0	0	0	0	0	0	0
67120	0	0	0	1	2	0	0
67121	5	0	0	0	2	0	0
67122	0	0	0	0	0	0	0
67123	0	0	0	0	0	0	0
67124	0	0	0	0	0	0	0
67126	0	0	0	0	0	0	0
67127	0	0	0	0	0	0	0
67128	0	0	0	0	0	0	0
67129	0	0	0	0	0	0	0
67130	0	0	0	0	0	0	0
67131	0	0	0	0	0	0	0
67133	0	0	0	0	0	0	0
67134	0	0	0	0	0	0	0
67135	0	0	0	0	0	4	0
67136	4	2	2	2	2	0	0
67137	8	7	2	19	10	6	2
67138	0	0	0	0	0	0	0
67139	0	0	0	0	0	0	0
67140	0	0	0	0	0	0	0
67141	0	0	0	0	0	2	2
67142	2	0	0	0	0	1	0
67143	4	0	2	0	0	4	2
67144	0	0	0	0	0	0	0
67145	0	0	0	0	0	0	0
67146	0	0	0	0	0	0	0
67147	0	0	0	0	0	0	0
67148	0	0	0	0	0	0	0
67149	0	2	0	0	0	0	0
67150	0	0	0	0	0	0	0
67152	21	25	11	28	27	18	17
67155	0	0	0	0	0	0	0
67156	0	0	0	0	0	0	0
67157	0	0	0	0	0	0	0
67158	0	0	0	0	0	1	0
67159	0	0	0	0	0	0	0
67160	0	0	0	0	2	2	0
67161	0	0	0	0	0	0	0
67162	0	0	0	0	0	0	0
67163	0	0	0	0	0	0	0
67164	0	0	0	0	0	0	2
67165	0	0	0	0	0	0	0
67166	0	0	0	0	0	0	0
67167	0	0	0	0	0	0	0
67168	0	0	2	0	0	0	0
67169	2	0	0	1	0	4	0
67170	0	0	0	0	0	0	0
67171	0	0	0	0	0	0	0
67172	0	0	0	0	0	0	0
67173	0	0	0	0	0	0	0
67174	0	0	0	0	0	0	0
67175	0	0	0	0	0	0	0
67176	0	0	0	0	0	0	0
67177	2	0	0	0	0	0	0
67178	0	0	0	0	0	2	0
67179	0	0	0	0	0	0	0
67180	0	0	0	0	0	0	0
67182	0	0	0	0	0	0	0
67183	0	0	0	0	0	0	0
67185	0	0	0	0	0	0	0
67186	0	0	0	0	0	0	0
67187	0	0	0	0	0	0	0
67188	0	0	0	0	0	0	0
67189	0	0	0	0	0	0	0
67190	2	4	0	0	2	0	0
67191	0	0	0	1	0	0	0
67192	0	0	0	0	0	0	0
67193	0	0	0	0	0	0	0
67194	0	0	0	0	0	0	0
67195	0	0	0	2	0	0	0
67196	0	0	0	0	0	0	0
67197	0	0	0	0	0	0	0
67198	0	0	0	1	0	0	0
67199	2	0	0	0	0	0	0
67201	3490	4688	1706	1238	622	1032	872
67202	0	0	0	0	0	0	0
67203	0	0	0	0	0	0	0
67204	2	0	0	0	0	0	0
67205	0	0	0	0	0	0	0
67206	0	0	0	0	0	0	0
67207	0	0	0	0	0	0	0
67208	0	0	0	0	0	0	0
67209	0	0	0	0	0	0	0
67210	0	0	0	0	0	2	0
67211	0	0	0	0	0	0	0
67212	0	0	0	0	0	0	0
67213	0	0	0	0	0	0	0
67214	0	0	6	2	0	0	4
67215	0	0	0	0	0	0	0
67216	0	0	0	0	0	0	0
67217	0	0	0	0	0	0	0
67218	368	243	359	120	198	220	100
67219	0	0	0	0	0	0	0
67221	0	0	0	0	0	0	0
67222	0	0	0	0	0	0	0
67223	0	0	0	0	0	0	0
67224	0	0	0	0	0	0	0
67226	0	0	0	0	0	0	0
67227	2	2	3	0	0	0	0
67228	0	0	0	0	0	0	0
67229	0	0	0	0	0	0	0
67230	0	0	0	0	0	0	0
67231	7	0	6	2	0	1	3
67232	0	0	0	0	2	0	0
67233	0	0	0	0	0	0	0
67234	0	0	0	0	0	0	0
67236	2	0	16	1	0	0	0
67237	0	0	0	0	0	0	0
67238	0	0	0	0	0	0	0
67239	0	0	0	0	0	0	0
67241	0	0	0	0	0	0	0
67242	0	0	0	0	0	0	0
67243	0	0	0	0	0	0	0
67245	0	0	0	0	0	0	0
67246	0	0	0	0	0	0	0
67247	6	4	2	10	4	2	7
67248	0	0	0	0	0	0	0
67249	0	0	0	2	0	2	0
67250	0	0	0	0	0	0	0
67251	8	17	19	5	10	71	26
67252	0	0	0	0	0	0	0
67253	0	0	0	0	0	0	0
67254	0	0	0	0	0	0	0
67255	14	8	2	12	4	2	4
67256	0	0	0	0	0	0	0
67257	0	0	0	0	0	0	0
67258	0	0	0	0	0	0	0
67259	0	0	0	0	0	0	0
67260	0	0	0	0	0	0	0
67261	0	0	0	0	0	0	0
67262	4	2	4	2	7	6	8
67263	0	0	0	0	0	0	0
67264	2	3	0	4	3	13	0
67265	0	0	0	0	0	0	0
67266	0	0	0	0	0	0	0
67267	0	0	0	0	0	0	0
67268	0	0	0	0	0	0	0
67269	2	0	2	0	0	0	0
67271	0	0	0	0	0	0	2
67274	0	0	0	0	0	0	0
67275	0	0	0	0	0	0	2
67276	0	0	0	0	0	0	0
67277	0	0	0	0	0	0	0
67278	0	0	0	0	0	0	0
67279	4	4	0	2	2	4	4
67280	0	0	0	0	0	0	0
67281	0	0	0	0	0	0	0
67282	0	0	0	0	0	0	0
67283	0	0	0	0	0	0	0
67284	1	1	1	0	3	0	0
67285	0	0	0	0	0	0	0
67286	0	0	0	0	0	1	0
67287	29	14	20	4	11	11	6
67288	0	0	0	0	0	0	0
67289	2	4	0	3	0	1	0
67290	0	0	0	0	0	2	0
67291	2	2	3	0	0	0	0
67292	0	0	0	0	0	0	0
67293	72	20	26	27	23	32	10
67294	0	0	0	0	0	0	0
67296	0	0	0	0	0	0	0
67297	0	0	0	0	0	0	0
67298	0	0	0	0	0	0	0
67300	0	0	0	0	0	0	0
67301	0	0	0	0	0	0	0
67302	0	0	0	0	0	0	0
67303	0	0	0	0	0	0	0
67305	0	0	0	0	0	0	0
67306	0	0	0	0	0	0	0
67307	0	0	0	0	0	0	0
67308	0	0	0	0	0	0	0
67309	0	0	0	0	0	0	0
67310	0	0	0	0	0	0	0
67311	0	0	0	0	2	0	0
67312	0	0	0	0	0	0	0
67313	0	0	0	0	0	0	0
67314	0	0	0	0	0	0	0
67315	0	0	0	0	0	0	0
67316	0	0	0	0	0	0	0
67317	302	278	264	353	362	401	429
67318	0	0	0	0	0	0	0
67319	0	0	0	0	2	0	0
67320	0	0	0	0	0	0	0
67321	20	26	14	6	8	15	8
67322	0	0	0	0	0	0	0
67323	0	0	0	0	0	0	0
67324	22	16	10	12	14	4	12
67325	0	8	0	5	0	2	4
67326	0	0	0	0	0	0	0
67333	0	0	0	0	0	0	0
67334	0	0	0	0	0	0	0
67335	0	0	0	0	0	0	0
67336	0	0	0	0	0	0	0
67337	0	0	0	0	0	0	0
67338	0	0	0	0	0	0	0
67339	0	0	0	0	0	0	0
67340	0	0	0	0	0	0	0
67341	0	0	0	0	0	0	0
67342	0	0	0	0	0	0	0
67343	0	0	0	0	0	0	0
67345	61	31	26	31	30	48	50
67346	2	2	2	1	0	0	0
67347	0	0	0	0	0	0	0
67349	0	0	0	0	0	0	0
67350	0	0	0	0	0	0	0
67351	0	0	0	0	0	0	0
67352	0	0	0	0	0	0	0
67353	0	0	0	0	0	0	0
67354	0	0	2	0	0	0	0
67355	0	0	0	0	0	0	0
67356	0	0	0	0	0	0	0
67357	2	0	0	0	0	2	0
67358	0	0	0	0	0	0	0
67359	0	0	0	0	0	0	0
67360	0	0	0	0	0	0	0
67361	102	90	132	77	70	244	91
67362	0	0	0	0	0	0	0
67363	0	0	0	0	0	0	0
67364	0	0	0	0	0	0	0
67365	0	0	0	0	0	0	0
67366	0	0	0	0	0	0	0
67367	0	0	0	0	0	0	0
67368	0	0	0	0	0	0	0
67369	0	0	0	0	1	2	0
67370	0	2	0	3	0	0	0
67371	0	0	0	2	0	0	0
67372	0	0	0	0	0	0	0
67373	0	0	0	0	0	0	0
67376	0	0	0	0	0	0	0
67377	2	0	5	0	0	9	4
67378	1564	2163	2965	2746	2201	8402	4196
67379	0	0	0	0	0	0	0
67380	0	0	0	0	0	0	0
67385	0	0	0	0	0	0	2
67386	0	0	0	0	0	0	0
67387	22	15	10	0	17	13	2
67388	0	0	0	0	0	0	0
67389	8	1	0	0	0	12	0
67390	0	0	0	0	0	1	0
67391	198	203	189	163	171	212	143
67392	0	0	0	0	0	0	0
67393	0	0	0	0	0	0	0
67394	4	6	8	3	2	8	6
67395	0	0	0	0	0	0	0
67396	0	0	0	0	0	0	0
67397	0	0	0	0	0	0	0
67398	0	0	0	0	0	0	0
67399	8	12	23	10	9	16	12
67400	0	0	0	0	0	0	0
67401	0	0	0	0	0	0	0
67402	0	0	0	0	0	0	0
67403	0	0	0	0	0	2	0
67404	0	0	0	0	0	0	0
67405	0	0	5	0	0	1	0
67406	0	0	0	0	0	0	0
67407	0	0	0	0	0	0	0
67408	0	0	0	0	0	0	0
67409	2	4	0	0	2	0	0
67410	2	6	0	0	0	0	0
67411	0	0	0	0	0	0	0
67412	0	0	0	0	0	0	0
67413	0	1	0	0	0	0	0
67414	0	0	0	0	0	0	0
67415	0	0	0	0	0	0	0
67416	0	0	0	0	0	0	0
67417	96	188	74	34	2	14	14
67418	0	0	0	0	0	0	0
67419	0	0	0	0	0	0	0
67420	0	0	0	0	0	0	0
67421	0	0	0	0	0	0	0
67423	0	0	0	0	0	0	0
67424	0	0	0	0	0	0	0
67425	0	0	0	0	0	0	0
67426	0	0	0	0	0	0	0
67427	0	0	0	0	0	0	0
67428	0	0	0	0	0	0	0
67429	0	0	1	0	0	0	0
67430	0	0	0	0	0	0	0
67431	0	0	0	0	0	0	0
67432	2	0	2	1	0	0	0
67433	0	4	8	2	0	2	0
67434	0	0	0	0	0	0	0
67435	2	4	0	0	0	2	0
67436	0	0	2	0	0	0	0
67437	27	12	20	9	20	9	8
67438	0	0	0	0	2	0	0
67439	0	0	0	0	0	0	0
67440	0	0	0	0	0	0	0
67441	0	0	0	0	0	0	0
67442	0	0	0	0	0	0	0
67443	0	0	0	0	0	0	0
67444	0	0	0	0	0	0	0
67445	0	0	0	0	0	0	0
67446	0	0	0	0	0	0	0
67447	0	0	0	0	0	0	0
67449	0	0	0	2	0	0	0
67450	0	0	2	2	0	0	0
67451	0	0	0	0	0	0	0
67452	0	0	0	0	0	0	0
67453	0	0	0	0	0	0	0
67454	0	0	0	0	0	0	0
67456	0	0	0	0	0	0	0
67457	0	0	0	0	0	0	0
67458	0	0	0	0	0	0	0
67459	0	0	0	0	0	0	0
67460	0	0	0	0	0	0	0
67461	0	1	1	0	0	0	0
67462	0	0	0	0	0	0	0
67463	0	0	0	0	0	0	0
67464	0	0	0	0	0	0	0
67465	0	0	0	0	0	0	0
67466	0	0	0	0	0	0	0
67469	4	2	0	0	4	2	2
67472	0	0	1	2	0	0	0
67474	0	0	0	0	0	0	0
67475	17	7	7	9	4	6	16
67478	1	0	0	0	0	0	2
67480	0	0	0	2	0	0	0
67481	0	0	0	0	0	0	0
67482	0	0	0	0	0	0	0
67483	0	0	0	0	0	0	0
67484	2	0	0	4	0	0	4
67485	0	0	0	0	0	0	2
67486	39	16	51	44	9	31	81
67487	2	0	0	0	0	0	2
67488	0	0	0	0	0	0	0
67489	0	0	0	0	0	0	0
67490	12	12	2	20	3	16	10
67491	0	0	0	0	0	0	0
67493	0	0	0	0	0	0	0
67495	16	0	9	13	9	18	8
67496	0	0	0	0	0	0	0
67497	0	0	0	0	0	2	0
67498	0	0	0	0	0	0	0
67499	0	0	0	0	0	0	0
67500	0	0	0	0	0	0	0
67501	0	0	0	0	0	0	0
67502	5	6	0	0	2	0	0
67503	0	0	0	0	0	0	0
67504	0	0	0	0	0	0	0
67505	0	0	0	0	0	0	0
67506	0	0	0	0	2	0	0
67507	0	0	0	0	0	0	0
67508	0	0	0	0	0	0	0
67509	0	0	0	0	0	0	0
67510	0	0	0	0	0	0	0
67511	0	0	0	0	0	0	0
67512	0	0	0	0	0	0	0
67513	0	0	0	0	0	0	0
67514	0	0	0	0	0	0	0
67516	0	0	0	0	0	0	0
67517	0	0	0	0	0	0	0
67518	0	0	0	0	0	0	0
67519	2	0	3	0	4	1	3
67520	0	6	2	4	0	6	0
67521	0	0	0	0	0	0	2
67522	0	0	0	0	0	0	0
67523	0	0	0	0	0	0	0
67524	0	0	0	0	0	0	0
67525	24	30	24	18	18	14	10
67526	0	0	0	0	0	0	0
67528	0	0	0	0	0	0	0
67529	2	4	2	0	0	0	0
67530	0	0	0	0	0	0	0
67531	6	1	2	8	2	2	2
67532	5	9	13	15	11	28	30
67533	3	4	6	15	10	14	10
67534	0	0	0	0	0	0	0
67535	0	0	0	0	0	0	0
67536	0	0	0	0	0	0	0
67537	0	0	0	0	0	0	0
67538	0	0	0	0	0	0	0
67540	0	1	0	0	0	0	0
67541	4	7	3	9	13	7	6
67542	0	2	0	0	4	2	0
67544	4	0	0	0	1	2	0
67545	4	0	0	0	5	0	2
67546	0	0	0	0	2	0	0
67547	0	0	0	0	0	0	0
67550	0	0	0	0	0	0	0
67552	25	25	89	130	91	189	116
67554	0	0	0	0	0	0	0
67555	0	0	0	0	0	0	0
67557	1	4	2	0	2	2	6
67558	0	2	2	0	2	8	2
67559	0	0	0	0	0	0	0
67560	2	0	0	0	0	0	4
67561	6	0	0	2	0	2	0
67562	1	0	0	0	0	0	0
67563	0	0	0	0	0	0	0
67564	12	24	24	2	10	12	8
67565	0	0	0	0	0	0	0
67566	0	0	0	0	0	0	0
67567	0	0	0	0	0	0	0
67568	0	0	0	0	0	0	0
67569	0	0	0	0	0	0	0
67570	0	0	0	0	0	0	0
67571	0	0	0	0	0	0	0
67572	0	0	0	0	0	0	0
67573	36	26	28	5	2	8	4
67574	0	0	0	0	0	0	0
67575	0	0	0	0	0	0	0
67576	0	0	0	0	0	0	0
67577	0	0	0	0	0	0	0
67578	11	5	5	7	25	18	15
67579	0	0	0	0	0	0	0
67580	0	0	0	0	0	0	0
67581	0	0	4	0	1	0	1
67582	0	0	0	0	0	0	0
67583	0	0	0	0	0	0	0
67584	18	8	16	16	6	6	13
67585	0	0	2	0	0	2	0
67586	2	3	5	2	0	0	2
67587	0	0	0	0	0	0	0
67588	0	0	0	0	0	0	0
67589	6	2	8	6	2	7	0
67590	0	0	0	0	0	0	0
67591	0	2	0	0	0	1	0
67592	2	2	6	0	3	0	2
67593	0	0	0	0	6	2	2
67594	0	0	0	0	0	0	0
67596	0	0	0	0	0	0	0
67598	0	0	0	0	0	0	0
67599	0	0	0	0	0	0	0
67600	1	4	4	0	0	0	0
67601	0	0	0	0	0	0	0
67602	0	0	0	0	0	0	0
67603	0	0	0	0	0	0	0
67604	0	0	0	0	0	0	0
67606	329	70	194	152	296	534	488
67607	0	0	0	2	0	0	0
67608	0	0	0	0	0	0	0
67609	0	0	0	0	0	0	0
67610	0	1	0	2	0	0	0
67611	0	0	0	0	0	0	0
67612	0	0	2	0	0	0	0
67613	0	0	0	0	0	0	0
67615	0	0	0	0	0	0	0
67616	0	0	0	0	0	0	0
67617	0	0	0	0	0	0	0
67618	0	0	0	1	0	0	0
67619	0	0	0	0	0	0	0
67620	0	0	0	0	0	0	0
67621	0	0	0	0	0	0	0
67622	0	0	0	0	0	2	0
67623	0	0	0	0	0	0	0
67624	12	15	22	13	4	10	14
67625	2	0	0	1	0	0	2
67626	0	0	2	0	0	0	0
67627	0	2	0	1	11	2	0
67628	2	0	2	0	2	0	0
67629	0	0	0	0	0	0	0
67630	0	0	0	0	0	0	0
67632	0	0	0	0	0	0	0
67633	1	0	0	2	0	2	0
67634	0	0	0	0	0	0	0
67635	0	0	0	0	0	0	0
67637	0	0	0	0	0	0	0
67638	0	0	0	0	0	0	0
67639	4	0	4	2	0	0	0
67640	0	0	0	0	0	0	0
67641	0	0	0	0	0	0	0
67642	0	0	0	0	0	0	0
67643	25	16	29	0	8	0	1
67644	2	3	2	6	0	8	0
67645	2	4	0	0	0	2	0
67646	2	4	4	4	2	4	0
67647	0	0	0	0	0	0	0
67648	0	2	0	0	0	0	0
67650	0	0	0	0	0	0	0
67651	0	0	0	0	0	0	0
67652	0	0	0	0	0	0	0
67653	2	0	0	0	0	0	0
67654	4	11	22	8	6	17	4
67656	0	0	0	0	0	0	0
67657	1	0	0	0	0	2	0
67659	0	4	0	0	0	0	0
67660	0	0	0	0	0	0	0
67661	0	0	0	0	0	0	0
67662	0	0	0	0	0	0	0
67663	269	213	205	168	195	207	181
67664	0	0	0	0	0	0	0
67667	0	0	0	0	0	0	0
67668	0	0	0	0	0	0	0
67669	0	0	0	0	0	0	0
67670	0	0	0	0	0	0	0
67671	0	0	0	0	0	0	0
67672	0	0	0	0	0	0	0
67673	4	4	2	6	2	0	2
67674	2	4	8	2	0	1	2
67676	0	0	0	0	0	0	0
67677	0	0	0	0	0	0	0
67678	0	0	0	0	0	0	0
67679	0	0	0	2	0	0	0
67680	0	2	0	0	0	0	0
67681	0	0	0	0	0	0	0
67682	0	0	0	0	0	1	0
67683	6	68	1	2	6	15	44
67684	0	0	2	2	0	2	6
67685	0	0	0	0	0	0	0
67686	0	0	0	0	0	0	0
67687	0	0	0	0	0	0	0
67688	2	3	0	0	0	0	0
67689	0	0	0	0	0	0	0
67690	0	0	0	0	0	0	0
67691	0	0	0	0	0	0	0
67692	0	2	0	6	0	2	2
67693	0	0	0	0	0	0	0
67694	0	0	0	0	0	0	0
67695	0	0	0	0	2	0	0
67696	0	0	0	0	0	0	0
67697	0	0	0	0	0	0	2
67699	0	0	2	0	0	0	0
67700	2	0	0	0	0	0	0
67701	0	0	0	0	0	0	0
67702	0	0	0	0	0	0	0
67704	11	4	7	2	3	2	2
67705	0	0	0	2	0	0	0
67706	0	0	0	0	0	0	0
67707	2	0	0	0	2	6	10
67708	0	0	0	0	4	3	2
67710	0	2	0	0	0	0	0
67711	0	0	0	0	0	0	0
67712	0	0	0	0	0	0	0
67713	2	0	2	2	0	2	1
67714	0	0	0	2	6	0	0
67715	0	0	0	0	0	0	0
67716	4	2	0	4	0	2	4
67717	0	0	0	0	0	0	0
67718	0	0	0	0	0	0	0
67719	6	0	2	2	1	1	0
67720	2	0	2	5	0	0	0
67721	0	0	4	0	3	0	0
67722	0	0	0	0	0	0	4
67723	0	0	0	0	0	0	0
67725	0	0	0	0	0	0	0
67726	0	0	0	0	0	0	0
67727	0	0	1	0	0	0	0
67728	0	0	0	0	0	0	0
67729	0	0	0	0	0	0	0
67730	0	0	0	0	0	0	0
67731	2	0	2	0	0	0	0
67732	0	0	0	0	0	0	0
67733	0	0	0	0	0	0	0
67734	20	16	2	6	10	6	4
67735	0	0	0	1	11	0	7
67736	0	0	0	0	0	0	0
67737	0	0	0	0	0	0	0
67738	0	0	0	0	0	0	0
67739	0	0	0	0	0	0	0
67740	0	0	0	0	0	0	0
67741	0	0	0	0	2	0	0
67742	0	0	0	0	0	0	0
67743	0	0	0	0	0	0	0
67744	0	0	0	0	0	2	0
67745	156	143	192	139	104	174	89
67746	19	19	21	10	16	7	4
67747	0	0	0	0	0	0	0
67748	2	1	4	2	0	4	0
67749	5	1	0	0	0	4	0
67751	4	1	2	2	2	0	4
67752	18	14	15	2	2	0	4
67753	0	0	0	0	0	0	0
67754	0	0	0	0	0	0	0
67755	0	0	0	0	0	0	0
67756	0	0	0	0	0	0	0
67757	0	0	0	0	0	0	0
67759	0	0	0	0	0	0	0
67760	2	12	14	8	6	6	0
67761	0	0	0	0	0	0	0
67763	0	0	0	0	0	0	0
67764	0	0	0	0	0	0	0
67765	0	0	0	0	0	0	0
67766	0	0	0	0	0	0	0
67767	0	0	0	0	0	0	0
67768	0	0	0	0	0	0	0
67769	0	0	0	0	0	0	0
67770	2	0	0	2	0	4	0
67771	4	4	2	0	4	2	4
67772	534	349	427	555	436	529	475
67773	0	0	0	0	0	2	0
67774	838	886	610	941	519	488	484
67775	0	0	0	0	0	0	0
67777	0	0	0	0	0	0	0
67778	58	74	50	39	28	29	34
67779	0	0	0	0	0	0	0
67780	0	0	0	0	0	4	0
67781	0	0	0	0	0	0	0
67782	0	0	0	0	0	0	0
67783	0	0	2	0	0	0	0
67784	0	0	0	0	0	0	0
67785	0	0	0	0	0	0	0
67786	0	0	0	0	0	0	0
67787	0	0	0	0	0	0	0
67788	0	0	0	0	0	0	0
67789	0	0	0	0	0	0	0
67790	0	0	0	0	0	0	0
67791	0	0	0	0	0	0	0
67792	2	2	6	0	4	6	2
67793	0	0	0	0	0	0	0
67794	0	0	0	0	0	0	0
67795	0	0	0	0	0	0	2
67798	0	0	0	0	0	0	0
67799	0	0	0	0	0	0	0
67800	50	63	43	30	46	53	51
67801	41	24	29	30	22	24	18
67802	0	0	0	0	0	0	0
67803	0	0	0	0	0	0	0
67804	0	0	0	0	0	0	0
67805	0	0	0	0	0	0	0
67806	0	0	0	0	0	0	0
67807	0	0	0	0	0	0	0
67808	0	0	0	0	0	0	0
67809	0	0	0	0	0	0	0
67810	0	0	0	0	0	0	0
67811	0	0	0	0	0	0	0
67812	0	0	0	0	2	4	0
67813	0	0	0	0	0	0	0
67814	0	0	0	0	0	0	0
67815	0	0	0	0	0	0	0
67816	44	50	26	17	12	6	10
67817	116	193	108	24	27	57	8
67818	0	0	0	0	0	0	0
67819	0	0	0	0	0	0	0
67820	0	0	0	0	0	0	0
67822	0	0	0	0	0	0	0
67823	0	0	0	0	0	0	0
67824	0	0	0	0	0	0	0
67825	0	0	0	0	0	0	0
67826	0	0	0	0	0	0	0
67827	0	0	0	0	0	0	0
67828	0	0	0	0	0	0	0
67829	0	0	0	0	0	0	0
67830	0	0	0	0	0	0	0
67831	0	0	0	0	0	0	4
67832	0	0	0	0	0	0	0
67834	0	0	0	0	0	0	0
67835	0	0	0	0	0	0	0
67836	0	0	0	0	0	0	0
67837	0	0	0	2	0	2	0
67838	158	105	115	112	131	108	141
67839	2	10	4	0	2	2	10
67840	0	0	0	0	0	0	0
67841	0	0	0	0	0	0	0
67842	0	0	0	0	0	0	0
67843	0	0	0	0	0	0	0
67844	0	0	0	0	0	0	0
67845	684	799	767	452	366	423	293
67846	0	0	0	0	0	0	0
67847	0	0	0	0	0	0	0
67848	0	0	0	0	0	0	0
67849	0	0	0	0	0	0	0
67850	423	347	449	558	478	829	340
67851	0	5	2	0	0	4	3
67852	0	0	0	0	0	0	0
67853	0	0	0	0	0	0	0
67854	0	0	0	0	0	0	0
67855	0	0	0	4	0	2	0
67858	7	13	3	4	6	8	8
67859	0	4	0	2	0	6	4
67860	0	0	0	0	0	0	0
67861	6	6	2	5	0	3	0
67863	648832	931948	565344	649556	427812	478029	525087
67864	0	0	0	0	0	0	0
67865	0	0	0	0	0	0	0
67866	0	1	0	1	0	0	0
67868	0	0	0	0	0	0	0
67869	0	0	0	0	0	0	0
67870	0	0	0	0	0	0	0
67871	0	0	0	0	0	0	0
67872	0	0	0	0	0	0	0
67874	0	0	0	0	0	0	0
67875	0	0	0	0	0	0	0
67877	0	0	0	0	0	0	0
67878	0	0	0	0	0	0	0
67879	0	0	0	0	0	0	0
67880	0	0	0	0	0	0	0
67882	0	0	0	0	0	0	0
67883	0	0	0	0	0	2	0
67886	4	2	8	2	0	0	0
67887	0	0	0	0	0	0	0
67888	0	0	0	0	0	0	0
67889	0	0	0	0	0	0	0
67891	12	3	5	6	6	2	5
67892	0	0	0	0	2	0	0
67893	279	162	171	276	229	201	286
67894	0	0	0	0	0	0	0
67895	0	0	0	0	0	0	0
67896	0	0	0	0	0	0	0
67897	0	0	0	0	0	0	0
67898	2	0	0	1	0	1	0
67899	0	2	4	0	2	0	0
67900	12	20	14	6	6	10	2
67901	0	0	0	0	0	0	0
67903	0	0	0	0	0	0	0
67904	0	0	0	0	0	0	0
67905	0	0	0	0	0	0	0
67906	10	1	3	2	1	5	2
67907	3	4	0	0	4	1	4
67908	0	0	0	0	0	0	0
67909	0	0	0	0	0	0	2
67910	0	0	0	0	0	0	0
67911	6	0	1	4	2	2	3
67912	0	0	0	0	0	0	0
67913	0	0	0	0	0	0	0
67914	0	0	0	0	0	0	0
67915	0	0	0	0	0	0	0
67916	101	94	77	76	63	130	35
67917	16	15	6	3	2	13	2
67918	0	0	8	4	2	4	0
67919	0	0	0	0	0	0	0
67920	209	311	242	320	238	312	223
67921	7	4	6	10	0	3	0
67922	13	11	10	11	8	17	8
67923	0	0	0	0	0	0	0
67924	0	0	0	0	0	0	0
67925	16	40	28	18	8	18	8
67926	63	82	219	58	64	12	35
67927	0	0	0	0	0	0	0
67929	0	0	0	0	0	0	0
67930	0	0	0	0	0	0	0
67932	153	196	154	186	142	241	158
67933	0	4	5	7	4	16	3
67935	11	8	30	8	4	16	12
67937	0	0	0	0	0	0	0
67938	0	0	0	0	0	0	0
67939	0	0	0	0	0	0	2
67942	0	0	0	4	0	6	0
67943	0	0	0	0	2	1	0
67944	0	4	0	2	0	0	2
67945	2	2	1	1	2	2	0
67946	0	0	0	0	0	1	1
67952	0	0	0	0	0	0	0
67953	0	0	0	0	0	0	0
67954	0	0	0	0	0	2	0
67955	0	0	0	0	0	0	0
67956	74	66	122	124	73	141	115
67957	0	0	0	0	0	0	0
67958	0	0	0	2	0	2	0
67960	2	0	2	2	0	2	0
67961	0	0	0	0	0	0	0
67962	0	0	2	2	0	1	0
67963	513	164	765	522	429	761	468
67964	0	0	0	0	1	0	0
67965	5	10	2	5	5	8	2
67966	20	52	44	14	4	18	6
67967	0	0	0	0	0	0	0
67968	0	0	0	0	0	0	0
67969	2	0	0	4	2	4	0
67970	0	4	0	0	0	2	0
67971	22	24	47	33	20	26	14
67972	0	0	0	0	0	0	0
67973	0	0	0	0	0	0	0
67974	0	0	0	0	0	0	0
67975	0	0	0	0	2	0	0
67976	2	2	3	0	0	0	0
67977	0	0	0	0	0	0	0
67978	2	2	2	0	0	0	0
67979	0	0	0	0	0	0	0
67981	11	8	7	4	2	1	0
67982	2	0	0	2	0	0	5
67986	0	0	0	0	0	0	0
67987	0	0	0	0	0	0	0
67989	0	0	0	0	0	0	0
67990	0	0	2	0	0	0	0
67991	0	0	5	9	2	0	8
67992	5	6	4	16	4	0	2
67993	0	0	2	2	0	0	2
67994	2	0	0	2	0	0	0
67995	0	0	5	0	0	0	0
67996	0	0	0	0	0	0	0
67997	0	0	0	0	0	0	0
67998	0	0	0	0	0	0	0
67999	34	18	37	65	42	92	17
68000	0	0	0	0	0	0	0
68001	0	0	0	0	0	0	0
68002	0	0	0	0	2	0	0
68003	0	0	0	0	0	0	0
68004	0	0	0	0	0	0	0
68006	3	5	2	7	4	8	7
68007	0	0	0	0	0	0	0
68008	0	0	0	0	0	1	0
68009	0	0	0	0	0	0	0
68012	0	0	0	0	0	0	0
68013	0	0	0	0	0	0	0
68014	0	0	0	0	0	0	0
68015	2	4	9	6	8	5	2
68016	0	0	0	0	0	0	0
68017	0	0	0	0	0	0	0
68018	0	0	0	0	0	0	0
68020	0	0	0	0	0	0	0
68021	0	0	0	0	0	0	0
68022	0	0	0	0	0	0	0
68024	3	9	14	6	4	2	0
68025	0	4	0	2	0	2	0
68026	0	0	3	2	2	0	1
68027	0	0	0	0	0	0	0
68028	0	0	0	0	0	0	0
68029	0	0	0	0	0	0	0
68030	0	0	0	0	0	0	0
68031	0	0	0	0	2	2	0
68032	0	0	0	0	0	0	0
68033	0	0	0	0	0	0	0
68034	0	2	2	2	0	2	0
68035	0	0	0	0	0	0	0
68036	0	0	0	0	0	0	0
68037	0	0	0	0	0	0	0
68038	0	0	0	0	0	0	0
68039	0	0	0	0	0	0	0
68040	0	0	0	0	0	0	0
68041	2	4	4	5	4	2	0
68042	0	0	0	0	0	0	0
68043	0	0	0	0	5	4	2
68044	0	0	0	0	0	0	0
68047	0	0	0	0	2	0	0
68049	21	11	15	6	11	5	5
68050	2	0	0	0	0	0	0
68051	2	0	0	0	2	6	0
68052	0	0	0	0	0	0	0
68053	0	0	0	0	0	0	0
68054	6	2	13	2	4	0	8
68055	2	0	10	7	4	0	3
68056	2	4	12	2	2	0	4
68057	0	0	0	0	0	0	0
68058	2	4	0	2	1	4	2
68060	3	3	1	1	3	0	2
68061	5	0	10	2	0	0	3
68062	20	7	16	14	18	4	7
68063	0	0	0	0	0	0	0
68064	2	0	0	0	0	0	0
68065	2	8	6	4	2	3	8
68066	0	0	0	0	0	0	0
68067	0	0	0	0	0	0	0
68068	3	2	5	7	2	6	7
68069	0	0	0	0	0	0	0
68070	0	0	0	0	0	0	0
68071	0	0	0	0	0	0	0
68072	0	0	0	0	0	0	0
68074	0	0	0	0	0	0	0
68075	0	0	0	0	0	0	0
68076	0	0	0	0	0	0	0
68077	0	0	0	0	0	0	0
68079	0	0	0	0	0	0	0
68081	0	0	0	0	0	0	0
68082	8	8	6	0	0	70	0
68083	0	2	2	0	0	0	2
68084	0	0	0	0	0	0	0
68085	0	0	0	0	0	0	0
68086	0	0	0	0	0	0	0
68087	0	0	0	2	2	0	0
68088	2	2	0	2	0	0	0
68089	0	0	0	0	0	0	0
68090	0	0	0	0	0	0	0
68091	0	0	0	0	0	0	0
68092	0	0	0	0	0	0	0
68093	0	0	0	0	0	0	0
68096	0	0	0	0	0	0	0
68097	2	0	0	0	0	0	0
68098	0	0	0	0	0	0	0
68099	399	445	370	264	221	190	220
68101	0	0	0	0	0	0	0
68102	0	0	0	0	0	0	0
68103	0	0	0	0	0	0	0
68104	0	0	0	0	0	0	0
68105	0	0	0	0	0	0	0
68106	10	6	0	9	8	2	8
68107	0	0	2	0	0	0	0
68108	0	0	0	0	0	0	0
68109	0	4	2	2	0	0	3
68110	126	88	68	49	75	102	45
68111	43	29	18	13	24	11	6
68112	0	0	0	0	1	0	0
68113	0	0	0	0	0	0	0
68114	0	0	0	0	0	0	0
68115	0	0	0	0	0	0	0
68116	10	6	4	4	8	20	16
68117	0	0	0	0	0	0	0
68118	5	10	0	0	2	6	4
68119	0	0	0	0	0	0	0
68120	38	43	20	26	35	18	26
68121	0	0	0	0	0	2	0
68122	0	0	0	0	0	0	0
68124	0	0	0	0	0	0	0
68125	0	0	0	0	0	0	0
68126	27	1	24	2	2	9	2
68127	0	0	0	0	0	0	0
68128	0	0	0	0	0	0	0
68129	0	0	0	0	0	2	0
68130	0	0	0	0	0	0	0
68131	1	6	2	2	2	1	2
68132	0	0	0	0	0	0	0
68133	0	0	0	0	0	0	0
68134	309	352	268	269	270	258	242
68136	4	2	0	6	0	2	4
68137	0	0	0	0	0	0	0
68138	0	0	0	0	0	0	2
68139	0	0	0	0	0	0	0
68140	0	0	0	0	0	0	0
68141	0	0	0	2	2	0	0
68142	0	0	0	0	0	0	0
68144	0	2	0	2	2	0	4
68145	2	0	0	0	0	0	0
68146	0	0	0	0	0	0	0
68148	10	1	3	2	2	8	7
68149	6	2	4	8	6	0	4
68152	14	2	2	1	3	0	10
68153	0	0	0	0	1	0	0
68155	0	0	0	0	0	0	2
68156	76	46	62	45	65	58	56
68158	6	0	0	3	0	0	0
68159	0	0	0	0	2	0	0
68160	0	0	2	0	0	0	0
68161	173	103	157	120	92	115	128
68162	0	0	0	0	0	0	0
68164	0	0	0	0	0	0	0
68165	231	253	537	308	439	2562	442
68166	4	2	4	53	40	353	48
68168	0	0	0	0	0	0	0
68170	0	0	0	0	0	0	0
68171	0	0	0	0	0	0	0
68172	0	0	0	0	0	0	0
68173	0	0	0	0	0	0	2
68174	0	0	0	0	0	4	0
68175	0	0	0	0	0	0	0
68176	0	0	0	0	4	2	0
68177	0	0	0	0	1	4	0
68179	0	0	0	0	0	0	0
68181	0	0	0	0	0	0	0
68184	0	0	0	0	0	0	0
68185	2	4	4	2	2	2	0
68186	24	22	14	16	30	28	26
68187	38	6	20	18	71	62	34
68188	0	0	0	0	2	0	0
68189	0	0	0	0	0	0	0
68190	0	0	0	0	0	0	0
68192	2	0	0	0	0	0	0
68193	0	0	0	0	0	0	0
68195	4	0	0	0	0	1	0
68197	0	0	0	0	0	0	0
68198	0	0	0	0	0	0	0
68199	0	0	0	0	0	2	0
68200	0	0	0	0	0	0	0
68201	0	0	0	0	0	0	0
68202	0	0	0	0	0	0	0
68203	0	0	2	0	0	2	0
68204	0	0	0	0	0	0	0
68205	0	0	0	0	0	0	0
68206	0	0	0	0	0	0	0
68208	0	0	0	0	0	0	0
68209	0	0	0	0	0	0	0
68210	0	0	0	0	0	0	0
68211	2	0	0	0	0	4	0
68212	2	2	0	0	0	3	2
68213	0	0	0	0	0	0	0
68214	0	0	0	0	0	0	0
68215	24	36	30	18	4	14	12
68217	0	0	0	0	0	0	0
68218	0	0	0	0	0	0	0
68219	29	42	17	10	3	8	10
68220	0	0	2	0	0	0	0
68221	0	3	6	0	2	2	2
68223	2	0	0	0	0	0	0
68224	0	0	0	0	0	0	0
68225	0	0	0	0	0	0	0
68226	0	0	0	0	0	0	0
68227	2	8	7	2	4	9	4
68228	0	0	0	0	0	0	0
68229	0	0	0	0	0	0	0
68230	0	0	0	0	0	0	0
68232	0	0	0	0	0	0	0
68233	0	0	0	0	0	0	0
68234	0	0	0	0	0	0	0
68235	0	0	0	0	0	0	0
68236	51	51	43	11	6	19	6
68237	0	0	0	0	0	0	2
68238	4	2	0	1	0	0	0
68239	2	0	0	2	0	1	0
68240	4	4	2	4	2	5	5
68241	4	2	0	0	0	4	0
68242	0	0	0	0	0	0	0
68243	0	8	0	0	0	0	1
68244	0	0	0	0	0	0	0
68245	0	0	2	0	0	0	0
68246	0	0	0	0	0	0	0
68247	0	0	0	0	0	0	0
68248	0	0	0	0	0	0	0
68251	0	0	0	0	0	0	2
68252	0	0	0	0	0	0	0
68253	0	0	0	0	0	0	0
68254	0	0	0	0	0	0	0
68255	0	0	0	0	0	0	0
68256	0	0	0	0	0	0	0
68257	38	25	34	54	20	19	17
68258	0	0	0	0	0	0	0
68259	0	0	0	0	0	0	0
68260	0	0	0	0	0	0	0
68261	4	10	6	4	0	11	6
68262	0	0	0	0	0	0	0
68263	0	0	0	0	0	0	0
68264	0	0	0	0	0	0	0
68265	1	3	1	2	2	1	5
68266	0	0	0	0	0	0	0
68267	0	0	0	0	0	0	0
68268	4	0	2	0	4	2	0
68269	0	0	0	0	0	0	0
68270	1	0	0	0	0	1	0
68272	0	0	0	0	0	0	0
68273	0	0	0	0	0	0	0
68275	0	0	0	0	0	0	0
68278	0	0	0	0	0	0	0
68280	0	0	0	0	0	0	0
68281	0	0	0	0	0	0	0
68283	0	0	0	0	0	0	0
68284	0	0	0	0	0	1	0
68285	0	0	0	0	0	0	0
68286	0	0	0	0	0	0	0
68287	0	0	0	0	0	0	0
68288	0	0	0	0	0	0	0
68290	1	0	0	0	0	0	0
68291	0	0	0	0	0	0	0
68293	0	0	0	0	0	0	0
68295	0	0	0	0	0	0	0
68296	0	0	0	1	4	4	0
68297	66	81	92	104	88	151	126
68299	0	0	0	0	0	0	0
68300	0	0	0	0	0	0	0
68301	0	0	0	0	0	0	2
68302	0	9	5	9	3	8	8
68303	0	0	0	0	0	0	0
68304	0	0	0	0	0	0	0
68305	0	0	0	0	0	0	0
68306	0	0	0	0	0	0	0
68307	0	0	0	1	0	0	0
68308	193	131	192	47	42	55	42
68310	0	0	0	0	2	0	4
68311	0	0	1	0	2	0	0
68312	0	0	0	0	0	0	0
68313	0	0	0	0	0	0	0
68314	2	0	0	0	2	0	0
68316	0	0	0	0	1	0	0
68318	0	0	0	0	0	0	0
68319	0	0	0	0	0	0	0
68320	0	0	0	0	0	0	0
68322	0	0	0	0	0	0	0
68323	0	0	0	0	0	0	0
68324	138	196	42	144	76	116	67
68325	0	0	2	0	0	0	0
68326	0	0	0	0	0	0	0
68327	0	0	0	0	0	0	0
68328	0	0	0	0	0	0	0
68329	2	0	0	0	0	0	0
68330	0	0	0	0	0	0	0
68331	0	0	0	0	0	2	0
68332	0	0	2	0	0	2	0
68333	4	9	4	2	6	18	2
68334	0	0	0	0	0	0	0
68336	12	9	10	7	13	16	12
68337	0	0	2	0	0	0	0
68338	0	0	0	0	0	0	0
68339	0	0	0	0	0	0	0
68340	8	4	0	0	4	0	0
68342	0	0	0	0	0	1	0
68343	0	0	0	0	0	0	0
68344	0	0	0	0	0	0	0
68345	0	0	0	0	0	0	0
68346	0	0	0	0	0	0	1
68347	18	37	15	13	7	13	11
68348	0	0	0	0	0	0	0
68349	0	0	0	0	0	0	0
68350	0	0	0	0	0	1	0
68351	0	2	1	1	0	1	1
68353	0	0	0	0	0	0	0
68354	0	0	0	0	0	0	0
68355	0	0	0	0	0	0	0
68356	0	0	0	0	0	0	0
68357	0	0	0	0	0	0	0
68358	0	0	0	0	0	0	0
68359	0	0	0	0	0	0	0
68360	0	0	0	0	0	0	0
68361	0	0	0	0	0	0	0
68364	0	0	0	0	0	0	0
68365	0	0	0	0	0	0	0
68367	0	0	0	0	0	0	0
68368	0	0	0	0	0	0	0
68369	2	0	2	2	0	4	0
68371	0	0	0	0	0	0	0
68375	0	0	0	0	0	0	0
68376	0	0	0	0	0	0	0
68377	0	0	0	0	2	0	0
68378	0	0	0	0	0	0	0
68380	210	187	189	208	259	223	206
68381	0	0	0	0	0	0	0
68383	0	0	0	0	0	0	0
68384	0	0	0	0	0	0	0
68385	0	0	0	0	0	0	0
68386	0	0	2	0	0	0	0
68387	0	0	0	0	0	0	0
68388	0	0	0	0	0	0	0
68390	0	0	0	0	0	0	0
68391	0	0	0	0	0	0	0
68392	0	0	0	0	0	4	0
68395	0	0	0	0	0	0	0
68396	27	18	17	17	10	81	10
68398	0	0	0	0	0	3	3
68399	2	0	0	0	0	2	0
68400	0	0	0	0	0	0	0
68401	0	3	2	1	5	5	4
68402	0	0	0	0	0	0	0
68405	2	0	2	3	2	6	5
68406	0	0	0	0	0	0	0
68407	55	61	54	83	78	67	67
68408	0	0	0	0	0	0	0
68409	2	0	0	0	0	0	0
68410	0	0	0	0	0	0	0
68411	0	0	0	0	0	0	0
68412	2	0	0	0	0	0	0
68413	0	0	0	0	0	0	0
68414	0	0	0	0	0	0	0
68415	0	0	0	0	0	0	0
68416	0	0	0	0	0	0	0
68417	0	0	0	0	0	0	0
68418	29	11	19	10	46	42	15
68419	10	0	2	4	8	8	1
68420	0	0	0	0	0	0	0
68421	0	0	0	0	0	0	0
68422	0	0	0	0	0	0	0
68423	0	0	0	0	0	0	0
68424	2	0	0	0	0	0	0
68425	0	0	0	0	0	0	0
68426	0	0	0	0	0	0	0
68427	0	2	6	0	0	0	0
68428	3717	5804	6213	4778	2362	2692	3747
68429	0	0	0	0	0	0	0
68430	0	0	0	0	0	0	0
68431	0	0	0	0	0	0	0
68432	0	0	0	0	0	0	0
68433	0	0	0	0	0	0	0
68434	0	0	0	0	0	0	0
68435	0	0	0	0	0	0	0
68436	0	0	0	0	0	2	0
68437	0	0	0	2	0	0	0
68438	0	0	0	0	0	0	0
68439	0	0	0	0	0	0	0
68440	0	0	0	0	0	2	0
68441	0	0	2	0	0	8	3
68442	0	0	0	0	0	0	0
68443	0	0	0	0	0	0	0
68444	0	0	0	0	0	0	0
68445	0	0	0	0	0	0	0
68446	0	0	0	0	0	0	0
68447	0	0	0	0	0	0	0
68448	56	26	48	32	54	31	32
68449	0	0	0	0	0	0	0
68450	40	0	8	0	48	0	26
68451	7	8	10	12	6	10	4
68452	0	0	0	0	0	0	0
68453	0	0	0	0	0	0	0
68455	0	0	0	0	0	0	0
68456	0	0	0	0	0	0	0
68457	0	4	0	0	0	3	0
68458	0	0	0	0	0	0	0
68459	0	0	0	2	0	0	3
68460	4	2	0	2	2	4	2
68461	50	50	26	67	32	95	42
68462	0	0	0	0	0	0	0
68464	0	0	0	0	0	0	0
68465	0	0	0	0	0	0	0
68466	4	0	0	0	0	0	0
68467	0	0	0	0	0	0	0
68468	0	0	0	0	0	0	0
68469	0	0	0	0	0	0	0
68470	0	0	0	0	0	0	0
68471	0	0	0	0	0	0	0
68472	25	64	23	59	46	58	47
68473	2	0	0	0	0	0	2
68474	0	0	0	0	0	2	0
68475	0	0	0	0	0	0	0
68476	0	0	0	0	0	0	0
68477	0	0	2	0	0	3	0
68478	7	11	6	4	14	18	10
68479	0	0	0	0	0	0	0
68480	0	0	0	0	0	0	0
68481	0	0	0	0	0	0	0
68482	5	4	3	4	0	8	3
68483	0	3	0	2	0	0	2
68484	0	0	0	4	4	0	0
68485	0	0	0	0	0	0	0
68486	0	0	2	0	0	0	0
68487	0	0	0	0	0	0	0
68488	0	1	0	0	0	0	0
68489	0	0	0	0	0	0	0
68490	0	0	0	0	0	0	0
68491	0	0	0	0	0	0	0
68492	0	0	0	0	0	0	0
68494	0	0	0	0	0	0	0
68495	0	0	0	0	0	0	0
68496	0	0	0	0	0	0	0
68497	0	0	0	0	0	0	0
68498	0	0	0	0	0	0	1
68499	203	171	123	255	251	447	242
68500	0	0	0	0	0	0	0
68501	0	0	0	0	0	0	0
68502	4	2	4	2	0	0	0
68503	0	0	0	0	0	1	0
68504	0	0	0	0	0	0	0
68505	0	0	0	0	0	0	0
68506	0	0	0	0	0	0	0
68507	13	3	1	2	0	0	2
68508	0	0	0	0	0	0	0
68509	8	4	6	0	2	2	2
68510	0	0	0	0	0	0	0
68511	0	0	0	0	0	0	0
68512	0	0	0	0	0	0	0
68513	0	0	0	0	0	0	0
68514	0	0	0	0	0	0	0
68515	0	0	0	0	0	2	0
68519	8	8	6	4	9	6	5
68520	0	0	0	0	0	0	0
68521	0	0	0	0	0	0	0
68522	0	0	0	0	0	0	0
68523	0	0	0	0	0	0	0
68524	0	2	0	4	2	4	0
68525	0	0	0	0	0	0	0
68526	0	0	0	0	0	0	0
68527	10	9	9	1	4	14	6
68528	0	0	0	0	0	0	0
68529	0	0	0	0	0	0	0
68530	0	0	0	0	0	0	0
68531	0	0	0	0	0	0	0
68533	0	2	9	2	2	0	8
68534	0	0	0	0	0	0	0
68535	0	0	0	0	0	0	0
68536	0	0	0	0	0	0	0
68537	0	0	0	0	0	0	0
68538	0	0	0	0	0	0	0
68539	0	0	0	4	0	3	0
68540	0	0	1	0	0	0	0
68541	0	0	2	0	0	0	0
68542	0	2	4	0	0	0	2
68545	8	2	6	4	7	2	2
68546	0	0	0	0	0	0	0
68547	0	0	0	0	0	0	0
68548	0	0	0	0	0	0	0
68549	0	0	0	0	0	0	0
68552	0	0	0	0	0	0	0
68553	0	0	0	0	0	0	0
68556	0	0	0	0	0	0	0
68557	6	11	11	19	4	22	3
68558	4	5	3	7	4	15	1
68560	0	0	0	0	0	0	1
68561	0	0	2	0	2	0	0
68562	1	12	0	0	0	0	0
68563	4	5	13	6	3	2	3
68564	26	29	19	16	7	6	15
68565	178	364	165	249	143	161	137
68566	462	785	381	348	215	238	218
68568	20	29	11	12	8	4	4
68569	0	0	0	0	0	0	0
68570	0	0	0	0	0	0	0
68571	0	1	0	1	1	2	0
68572	0	0	0	0	0	0	0
68573	0	0	0	1	0	0	0
68574	239	205	250	175	177	196	143
68575	0	0	0	0	0	0	0
68576	0	0	0	0	0	0	0
68577	0	0	0	0	0	0	0
68578	2	0	0	0	0	0	0
68579	0	0	2	0	0	0	0
68580	0	0	0	0	0	0	0
68581	0	0	0	2	2	0	0
68582	0	0	0	0	0	0	0
68583	3	0	1	0	0	0	0
68584	0	0	0	0	0	0	0
68585	0	0	0	0	0	2	0
68586	0	0	0	0	0	0	0
68587	2	0	2	3	6	3	7
68588	34	48	54	10	26	24	16
68589	0	0	0	0	0	0	0
68590	0	0	0	0	0	0	0
68591	0	0	0	0	0	0	0
68593	0	0	0	0	0	0	0
68596	0	0	0	0	0	0	0
68597	0	0	0	0	0	0	0
68599	0	0	0	0	0	0	0
68600	0	0	0	0	0	0	0
68601	0	0	0	0	0	0	0
68602	0	0	0	0	0	0	0
68603	0	0	0	0	0	0	0
68604	0	0	0	0	0	0	0
68605	0	0	0	0	0	0	0
68606	0	0	0	0	0	0	0
68607	2299	1784	1619	1999	1373	2029	1497
68608	0	0	0	0	0	0	0
68609	8	4	0	4	2	10	2
68610	0	0	0	2	0	5	0
68612	0	0	0	0	0	0	0
68613	0	0	0	0	0	0	0
68614	0	0	0	0	0	0	0
68615	12	7	2	3	8	4	6
68616	0	0	0	0	0	0	0
68617	0	0	0	0	0	0	0
68618	0	0	0	0	0	0	0
68619	0	0	0	0	0	0	0
68620	70	130	96	102	104	122	75
68621	0	0	0	0	0	0	0
68622	10	2	2	0	0	2	0
68623	0	0	0	0	0	0	0
68624	0	0	0	0	0	0	0
68625	0	0	0	0	0	0	0
68627	0	0	0	0	0	0	0
68628	0	0	0	0	0	0	0
68629	0	0	0	0	0	0	0
68630	0	0	0	0	0	0	0
68631	2	1	0	0	0	4	1
68635	0	0	0	0	0	0	0
68636	0	0	0	0	0	0	0
68637	0	1	0	0	1	2	0
68638	405	298	369	295	347	446	292
68639	0	0	0	0	0	0	0
68640	0	0	0	0	0	0	0
68641	0	0	0	0	0	2	0
68642	0	0	0	0	0	0	0
68644	4	4	0	2	2	0	0
68645	0	0	2	0	0	0	0
68646	0	0	4	0	0	0	0
68647	0	0	0	0	0	0	2
68649	0	0	0	0	0	0	0
68650	0	0	0	0	0	0	0
68651	0	0	0	0	0	4	0
68652	12	4	4	6	10	2	0
68653	2	2	0	4	4	2	0
68654	0	0	0	0	0	2	0
68655	0	0	0	0	0	0	0
68656	0	0	0	0	0	0	0
68658	0	0	2	0	0	0	0
68659	0	0	0	0	0	0	0
68662	0	0	0	0	0	0	0
68663	0	0	1	0	0	0	0
68665	0	0	0	0	0	2	0
68667	0	0	0	0	0	0	0
68668	0	0	0	0	0	0	0
68669	2	2	4	2	0	6	0
68670	0	0	0	0	0	0	0
68671	0	0	0	0	0	0	0
68672	0	0	0	0	0	0	0
68673	0	0	0	0	0	0	0
68674	0	0	0	0	0	0	0
68675	15	7	8	16	10	13	17
68676	0	0	0	0	0	0	0
68677	3	0	0	0	2	0	0
68678	0	0	0	0	0	0	2
68679	2	0	0	0	0	2	0
68680	44	44	44	30	34	26	16
68681	2	8	0	0	1	0	2
68682	30	18	9	3	12	19	8
68683	0	0	0	0	0	0	0
68684	0	0	0	0	0	0	0
68685	0	0	0	0	0	0	0
68686	15	4	5	16	11	15	19
68687	2	2	0	4	2	0	2
68688	0	0	0	0	0	0	0
68689	0	0	0	0	0	0	0
68690	0	0	0	0	0	0	0
68691	149	80	104	88	83	67	41
68692	0	0	0	0	0	0	0
68693	0	0	4	0	0	2	0
68694	14	4	13	18	14	15	11
68695	0	0	0	0	0	0	0
68697	0	0	0	0	0	0	0
68698	0	0	0	0	0	0	0
68699	0	0	0	0	0	0	0
68700	0	0	0	0	0	0	0
68701	0	0	0	0	0	0	0
68702	0	0	0	0	0	0	0
68703	0	0	0	0	0	0	0
68704	0	0	0	0	0	0	0
68705	0	0	0	0	0	0	0
68707	0	0	0	0	0	0	0
68708	0	0	0	0	0	0	0
68709	9	2	4	8	6	6	9
68710	0	0	0	0	0	0	0
68711	5	3	2	8	6	0	0
68712	0	0	0	0	0	0	0
68715	0	0	0	0	0	0	0
68716	102	86	118	60	52	62	32
68717	0	1	0	0	0	0	0
68718	0	0	0	0	0	0	0
68722	0	0	0	0	0	0	0
68723	0	0	0	0	0	0	0
68724	0	0	0	0	0	0	0
68725	0	0	0	0	0	0	0
68726	0	0	0	0	0	0	0
68727	0	2	2	2	2	4	0
68728	0	0	0	0	0	0	0
68729	0	0	0	0	0	0	0
68730	0	0	0	0	0	0	0
68732	0	0	0	0	0	0	0
68733	0	0	0	0	0	0	0
68734	0	0	0	0	0	0	0
68735	2	0	0	0	0	0	0
68736	0	0	0	2	0	0	0
68737	0	2	2	0	0	2	0
68738	0	0	0	0	0	2	0
68739	0	0	0	0	0	0	0
68740	0	0	0	0	0	0	0
68741	0	0	0	0	0	0	0
68749	0	0	0	0	0	0	0
68751	0	0	0	0	0	0	0
68753	0	0	0	0	0	0	0
68754	0	0	0	0	0	0	0
68755	0	0	0	0	0	0	0
68757	0	0	0	0	0	0	0
68758	0	0	0	0	0	0	0
68759	0	0	0	0	0	0	0
68760	0	0	0	0	0	0	0
68761	19	6	8	0	2	2	2
68762	0	0	0	0	0	0	0
68763	0	0	0	0	0	2	0
68764	0	0	0	0	0	0	0
68765	0	0	0	0	0	0	0
68766	0	0	0	0	0	0	0
68767	2	6	6	6	2	18	0
68768	0	0	0	0	0	0	0
68769	0	0	0	0	0	0	0
68770	0	0	0	0	0	0	0
68771	0	0	0	0	0	0	0
68772	0	0	0	0	0	0	0
68773	0	0	0	0	0	0	0
68774	0	0	0	0	0	0	0
68775	0	0	0	0	0	0	0
68776	0	0	0	0	0	0	0
68777	653	383	419	329	414	244	266
68778	638	588	583	510	566	396	351
68779	2	0	0	0	0	6	0
68780	0	0	0	0	0	0	0
68781	0	0	0	0	0	0	0
68782	0	0	0	0	0	0	0
68783	0	0	0	0	0	0	0
68784	18	9	16	14	10	10	10
68785	0	0	0	0	0	0	0
68786	0	0	0	0	0	0	0
68787	0	0	0	0	0	0	0
68788	0	0	0	0	0	0	0
68789	0	0	2	0	0	0	2
68790	0	0	0	0	2	2	0
68791	0	0	0	0	2	0	4
68792	0	0	0	0	2	0	0
68793	0	0	0	0	0	0	0
68794	39	27	30	24	37	28	17
68796	0	0	0	0	0	0	0
68797	0	0	0	0	0	0	0
68798	0	0	0	0	0	0	0
68799	0	0	0	0	0	0	0
68800	0	0	0	0	0	0	0
68802	0	0	0	0	0	0	0
68803	0	0	0	0	0	0	0
68804	0	0	0	0	0	0	0
68805	2	0	0	0	0	0	0
68806	0	0	0	2	2	0	0
68807	0	0	0	0	0	0	0
68808	0	0	0	0	0	0	0
68809	0	0	0	0	0	0	0
68810	0	0	0	0	0	0	0
68811	4	0	2	2	2	9	0
68813	2	2	4	7	4	8	0
68814	0	0	0	0	0	0	2
68815	0	0	0	0	0	0	0
68816	0	0	0	0	0	1	0
68817	0	0	0	0	0	0	0
68818	0	0	0	2	0	0	0
68819	0	0	0	0	0	0	0
68821	2	0	11	4	0	4	2
68822	0	0	0	0	0	0	0
68823	0	0	2	0	0	0	0
68824	0	0	2	0	0	2	0
68825	0	0	0	0	0	2	0
68826	0	0	0	0	0	0	0
68827	28	5	4	4	6	11	23
68828	2	4	6	2	0	0	2
68829	0	0	0	0	0	0	0
68831	0	0	0	0	0	0	0
68832	2	0	4	0	0	0	2
68833	0	0	0	0	0	0	0
68834	0	0	0	0	0	0	0
68835	0	0	0	0	0	0	0
68836	0	0	0	0	0	0	0
68837	7	4	4	0	4	2	2
68838	0	0	0	0	0	0	0
68839	0	0	0	0	0	0	0
68840	0	0	0	0	0	0	0
68841	0	0	0	0	0	0	0
68842	8	3	2	9	6	13	12
68843	2	0	0	0	0	0	0
68844	0	0	0	0	0	0	0
68846	0	3	3	2	6	2	6
68847	0	0	2	0	0	0	0
68848	58	75	96	196	208	376	165
68849	2	2	4	2	2	5	0
68850	0	0	0	0	0	0	0
68851	0	0	0	0	0	0	0
68852	0	0	0	0	0	0	0
68853	2	0	2	0	0	2	0
68855	0	0	0	0	0	0	0
68856	0	0	0	0	0	0	0
68857	0	0	0	0	0	0	0
68858	0	0	0	0	0	0	0
68859	0	0	0	2	0	0	0
68860	0	0	0	1	0	0	0
68861	0	0	0	0	0	0	0
68862	0	0	2	0	0	0	0
68863	0	0	0	0	0	0	0
68864	0	0	0	0	0	0	0
68865	0	0	0	0	0	0	0
68866	0	0	0	0	0	0	0
68867	11	24	22	10	5	4	4
68868	0	0	0	0	0	0	0
68869	0	0	0	0	0	0	0
68871	0	0	0	0	0	0	0
68872	0	0	0	0	0	0	0
68873	2	0	1	0	0	0	0
68875	0	0	0	0	0	0	2
68876	18	20	10	0	6	6	11
68877	0	0	0	0	0	0	0
68878	0	0	0	0	2	2	0
68879	53	37	46	30	43	30	31
68880	0	0	0	0	0	0	0
68882	0	0	0	0	0	2	0
68883	0	0	0	0	0	0	0
68884	0	0	0	0	0	0	0
68885	4	6	4	0	2	0	0
68886	2	0	2	0	0	0	0
68887	0	2	0	0	0	0	0
68888	2	0	0	0	2	0	2
68889	0	0	0	0	0	0	0
68890	2	6	3	5	7	6	6
68892	0	0	0	0	0	0	0
68893	0	0	0	0	0	0	0
68896	0	0	0	0	0	0	0
68897	450	313	472	89	120	136	84
68898	2	0	0	0	0	0	0
68899	11	15	9	11	8	4	12
68901	0	0	0	0	0	0	0
68902	0	2	0	0	0	4	0
68903	0	2	0	0	0	4	0
68904	3228	1685	3617	2932	2510	8951	1987
68905	3	2	2	2	5	1	0
68906	0	0	0	0	0	0	0
68907	0	0	0	0	0	0	0
68908	0	0	0	0	0	0	0
68909	82	72	122	22	24	44	18
68910	6	2	0	0	0	0	2
68911	0	0	0	0	0	0	0
68912	0	0	0	0	0	0	0
68914	0	0	2	0	0	0	0
68916	0	0	0	0	0	0	0
68917	0	0	0	0	0	0	0
68919	0	0	0	0	0	0	0
68921	0	0	0	0	0	0	0
68922	0	0	0	0	0	0	0
68923	0	0	0	0	0	0	0
68926	0	0	0	0	0	0	0
68927	0	0	0	0	0	0	0
68928	0	0	0	0	0	0	0
68930	0	0	0	0	0	0	0
68931	0	0	0	0	0	0	0
68932	0	0	0	0	0	0	0
68933	0	0	0	0	0	0	0
68934	0	0	0	0	0	0	0
68935	0	0	0	0	0	0	0
68936	0	0	0	0	0	0	0
68938	0	0	0	0	0	0	0
68940	0	0	0	0	0	0	0
68941	0	0	0	0	0	0	0
68942	0	0	0	0	0	0	0
68943	0	0	0	0	0	0	0
68944	0	0	0	0	0	0	0
68945	6	5	3	4	0	9	2
68946	0	0	0	0	0	0	0
68947	0	0	0	0	0	0	0
68948	0	0	0	0	0	0	0
68949	0	0	0	0	0	0	0
68950	0	0	0	0	0	0	0
68951	1	4	7	1	0	6	8
68952	0	0	0	0	0	0	0
68953	0	0	0	0	0	0	0
68954	0	0	0	0	0	0	0
68955	1	0	2	0	0	0	0
68956	0	0	0	0	0	0	0
68957	0	0	0	0	0	0	0
68958	0	0	0	0	0	0	0
68959	0	0	0	0	0	0	0
68960	0	0	0	0	0	0	0
68961	0	0	0	0	0	0	0
68962	0	0	0	0	0	0	0
68963	0	0	0	0	0	0	0
68964	11	4	4	0	0	2	4
68965	0	0	0	0	0	0	0
68966	4	8	4	6	0	8	0
68967	0	0	0	0	2	0	2
68968	0	0	0	0	0	0	0
68969	0	0	0	0	0	0	0
68970	13	7	4	4	8	8	14
68971	6	0	0	1	2	0	0
68973	3091	1678	1914	1530	1304	1857	1509
68974	142	86	69	29	46	24	52
68975	90	62	43	24	42	17	45
68976	2	0	0	0	0	0	2
68977	0	0	0	0	0	0	0
68978	0	0	0	0	0	0	0
68979	0	0	0	0	0	0	0
68980	0	0	0	0	0	0	0
68982	0	0	0	0	0	0	0
68983	0	0	0	0	0	0	0
68984	2	12	6	6	0	6	0
68985	17	16	11	12	10	33	8
68986	0	0	0	0	0	0	0
68987	0	0	0	0	0	0	0
68989	0	0	2	2	2	0	0
68990	164	201	140	156	141	85	118
68991	1	2	0	2	2	4	0
68992	199	195	228	173	172	256	247
68993	0	0	0	0	0	0	0
68994	0	0	0	0	0	0	0
68995	0	0	0	0	0	0	0
68996	0	0	0	0	0	0	0
68997	0	0	0	0	0	0	0
68998	0	0	0	0	0	0	0
68999	0	0	0	0	0	0	0
69000	0	0	0	0	0	0	0
69001	0	0	0	0	0	0	0
69002	0	0	0	0	0	0	0
69003	1	6	6	4	2	4	8
69004	1	0	0	0	0	0	0
69005	0	5	2	0	1	4	0
69006	2	0	0	0	0	0	0
69007	0	0	0	0	0	0	0
69008	0	0	0	0	0	0	0
69009	2	0	2	2	2	0	4
69011	0	0	0	0	0	0	0
69012	0	0	0	0	0	0	0
69013	0	0	0	0	0	0	0
69014	0	0	0	0	0	0	0
69015	12	0	2	2	12	32	2
69016	17	14	6	8	6	2	2
69017	0	0	0	0	0	0	0
69018	0	0	0	0	0	0	0
69019	0	0	0	0	0	0	0
69020	2	4	0	2	0	0	4
69021	2	0	0	2	0	0	0
69022	0	0	0	0	0	0	0
69023	0	0	0	0	0	0	0
69024	0	0	0	0	0	0	0
69025	0	0	0	2	0	0	4
69026	0	0	0	0	0	0	0
69027	0	0	0	0	0	0	0
69028	12	7	8	0	10	16	4
69029	0	0	0	0	0	0	0
69030	0	0	0	0	0	0	0
69031	0	0	0	0	0	4	0
69032	0	0	0	0	0	0	0
69033	0	0	0	2	0	0	0
69034	6	2	0	4	4	4	0
69036	0	2	0	0	2	0	0
69037	7	4	4	0	6	2	0
69038	0	0	0	0	0	0	0
69039	0	0	0	0	0	0	0
69043	0	0	0	0	0	0	0
69044	0	0	0	4	0	2	2
69045	0	0	0	0	0	0	0
69046	0	0	0	0	0	0	0
69047	4	3	3	8	11	25	6
69049	0	0	0	0	0	0	0
69050	0	0	0	0	0	0	0
69051	0	0	0	0	0	0	0
69052	0	0	0	0	0	0	0
69053	0	0	0	0	0	0	0
69054	0	0	0	0	0	0	0
69055	0	0	6	2	4	4	0
69056	0	0	0	0	0	0	0
69057	0	0	0	0	0	0	0
69059	0	0	0	0	0	0	0
69060	0	0	2	0	0	0	0
69061	0	0	0	0	0	0	0
69062	0	0	0	0	0	0	0
69063	0	0	0	0	0	0	0
69064	0	0	0	0	0	0	0
69065	0	0	0	0	0	0	0
69066	0	0	0	0	0	0	0
69067	0	0	0	0	0	0	0
69068	0	0	0	0	0	0	0
69070	0	0	0	0	0	0	0
69071	0	0	0	0	0	0	0
69072	0	0	0	0	0	0	0
69073	0	0	0	0	2	0	0
69074	0	0	2	0	0	0	0
69075	4	3	2	4	2	2	2
69076	0	0	0	0	0	0	0
69077	0	0	0	0	0	0	0
69079	13	14	3	10	9	7	5
69080	0	0	0	0	0	0	0
69082	0	0	0	0	0	0	0
69083	0	0	0	0	0	0	2
69084	0	0	0	0	0	0	0
69085	1	0	0	0	2	0	0
69086	6	0	1	0	2	2	0
69087	312	272	221	200	206	225	138
69088	0	0	0	0	0	0	0
69090	0	0	0	0	0	0	0
69091	0	0	0	0	0	0	0
69092	0	3	4	1	2	0	2
69093	0	0	0	0	0	0	0
69094	0	0	0	0	0	1	0
69095	0	0	0	0	0	0	0
69096	0	0	0	0	0	0	0
69097	0	0	0	0	0	0	0
69098	0	0	0	0	0	0	0
69099	0	0	0	0	0	0	0
69100	0	0	0	0	0	0	0
69101	0	0	0	0	0	2	0
69102	0	0	0	0	0	0	0
69103	0	0	0	0	0	2	0
69104	0	0	0	0	0	0	0
69105	0	0	0	0	0	0	0
69106	0	0	0	0	0	0	0
69107	2	0	0	0	0	0	0
69108	0	0	4	0	2	0	0
69109	103	88	106	81	84	83	78
69110	104	48	69	52	56	52	40
69111	0	0	0	0	0	0	0
69112	0	0	0	0	0	0	0
69113	0	0	0	0	0	0	0
69114	0	0	0	0	0	0	0
69115	0	0	0	0	0	0	0
69116	0	0	0	0	0	0	0
69117	0	0	0	0	0	0	0
69118	0	0	0	0	0	0	0
69119	0	0	0	0	0	0	0
69120	0	0	0	0	0	0	0
69121	0	0	0	0	0	0	0
69122	0	0	0	0	0	0	0
69123	0	0	0	0	0	0	0
69125	0	0	0	0	0	0	0
69126	0	0	0	0	0	0	0
69127	0	0	4	0	0	0	0
69128	0	0	0	0	0	1	0
69129	0	0	0	2	0	0	0
69130	0	0	0	0	0	0	0
69132	0	0	0	0	0	0	0
69133	0	0	0	0	0	0	0
69134	71	110	71	116	90	104	43
69135	0	0	0	0	2	0	0
69136	0	0	0	2	4	2	0
69137	0	0	0	0	0	0	0
69139	0	0	0	0	0	0	0
69141	0	0	0	0	0	0	0
69142	0	0	0	0	0	0	2
69143	0	0	0	0	2	4	2
69144	0	0	0	0	0	0	0
69145	0	0	0	0	0	0	0
69146	0	0	0	0	0	0	0
69147	0	0	0	0	0	4	2
69148	0	0	0	0	0	0	0
69149	11	7	12	4	13	23	15
69150	0	0	0	0	0	0	0
69152	0	0	0	0	0	0	0
69153	0	0	0	0	0	0	0
69155	0	0	0	0	0	0	0
69157	0	0	0	0	0	0	0
69158	0	0	0	0	0	0	0
69160	0	0	0	0	2	0	0
69161	0	0	0	0	0	0	2
69162	0	0	0	0	0	0	0
69163	0	0	0	0	0	0	0
69164	2403	4771	2584	2743	2006	2371	2000
69165	0	0	0	0	0	0	0
69166	0	0	0	0	0	0	0
69167	4	7	2	11	7	4	10
69168	0	2	0	0	0	0	0
69169	0	0	0	0	0	0	0
69170	0	0	0	0	0	0	0
69171	0	0	0	0	0	0	0
69172	90	79	102	30	29	40	52
69173	0	0	0	0	0	0	0
69174	0	0	0	0	0	0	0
69175	0	0	0	0	0	0	0
69176	0	0	0	0	0	0	0
69177	1	0	2	4	0	2	2
69178	2	0	2	0	0	0	0
69179	0	0	0	0	0	0	0
69180	0	0	0	0	0	0	0
69181	305	273	273	219	155	231	124
69182	0	0	0	0	0	0	0
69183	0	0	0	0	0	0	0
69184	0	0	0	0	0	0	0
69185	0	0	0	0	0	0	0
69187	0	0	0	0	0	0	0
69188	2	0	5	2	4	9	2
69189	0	0	0	0	2	2	2
69190	3	2	2	0	0	0	0
69191	2	2	0	0	0	0	0
69192	0	0	0	0	0	2	0
69193	0	0	0	0	0	0	0
69194	0	0	0	0	0	0	0
69195	0	0	0	0	0	0	0
69196	2	0	0	0	0	0	0
69197	4	3	0	0	0	4	0
69198	8	8	1	6	8	12	3
69199	0	0	0	0	0	0	0
69200	0	4	0	0	0	2	0
69202	2	0	2	3	0	0	0
69203	0	0	0	0	0	0	0
69204	0	0	0	0	0	0	0
69205	0	0	2	2	6	0	0
69206	2	0	1	2	0	0	0
69207	0	0	0	0	0	0	0
69208	0	0	0	0	0	0	0
69209	0	0	0	0	0	0	0
69212	0	0	0	0	0	0	0
69213	0	0	0	0	0	0	0
69215	0	0	0	0	0	0	0
69216	2	2	2	4	0	2	0
69217	179	68	118	119	80	136	119
69218	4	1	2	1	0	0	0
69219	0	0	0	0	0	0	0
69221	0	0	0	0	0	0	0
69222	0	0	0	0	0	0	0
69224	0	0	0	0	0	2	0
69225	0	4	0	0	0	7	6
69226	0	0	0	0	0	0	0
69227	67	74	73	24	41	47	23
69228	0	0	0	0	0	0	0
69229	10	16	4	14	0	16	6
69230	0	0	0	0	0	0	0
69231	0	0	0	0	0	0	0
69232	0	0	0	0	0	0	0
69235	0	0	0	0	0	0	0
69237	0	0	0	0	0	0	0
69240	0	0	0	0	0	0	0
69241	0	0	0	0	0	0	0
69242	0	0	0	0	0	0	0
69243	0	0	0	0	0	0	0
69244	0	0	0	0	2	0	0
69245	17	20	19	13	15	23	13
69247	0	1	0	0	2	2	0
69249	0	0	0	0	0	0	0
69250	0	0	0	0	0	0	0
69251	0	0	0	0	0	0	0
69252	147	71	24	35	64	23	45
69253	0	0	0	0	0	0	0
69254	0	0	0	0	0	0	0
69255	0	0	0	0	0	2	0
69256	0	0	0	0	0	0	0
69257	0	0	0	0	0	0	0
69258	0	0	0	0	0	0	0
69259	0	0	0	0	0	0	0
69262	0	0	0	0	2	0	0
69263	27	20	27	32	15	48	20
69264	0	0	0	0	0	0	0
69265	0	0	0	0	0	0	0
69266	2	0	0	0	0	2	0
69267	0	0	2	0	0	0	2
69268	1	0	0	0	0	0	0
69269	0	0	0	0	0	0	0
69270	0	0	0	0	0	0	0
69271	0	0	0	0	0	0	0
69272	0	0	0	0	0	0	0
69273	0	0	0	0	0	0	0
69274	0	0	0	0	0	0	0
69275	2	0	6	0	6	3	0
69276	6	2	0	0	2	4	0
69277	2	0	0	0	0	4	2
69278	0	2	0	0	0	0	0
69279	0	0	0	0	0	0	0
69280	2	0	0	2	1	0	2
69281	0	0	0	0	0	0	0
69282	0	0	0	0	0	0	0
69283	0	0	0	0	0	0	0
69284	0	0	0	2	0	0	0
69287	0	0	0	0	0	0	0
69288	0	0	0	0	0	0	0
69289	0	9	2	2	2	0	4
69290	0	0	2	0	0	1	0
69291	0	0	0	0	0	0	0
69292	0	0	0	0	0	0	0
69293	0	7	0	0	0	2	0
69294	0	0	0	0	0	0	0
69295	0	0	0	0	0	0	0
69296	0	0	0	0	0	0	0
69297	0	0	0	0	0	0	0
69298	0	0	0	2	0	0	0
69299	188	204	209	178	221	173	184
69300	2	4	2	0	0	0	1
69301	0	0	0	0	0	0	0
69302	0	0	0	0	0	0	0
69303	0	0	0	0	0	0	0
69304	0	0	0	0	0	0	0
69305	10	7	2	37	16	18	14
69306	2	0	2	2	0	2	0
69307	0	0	0	0	0	0	0
69308	2	0	0	0	0	0	0
69309	0	0	0	0	0	2	0
69310	0	0	0	0	0	1	0
69311	0	0	0	0	0	0	0
69312	0	0	0	0	0	0	0
69313	0	0	0	0	0	0	0
69314	0	0	0	0	0	0	0
69315	0	0	0	0	0	0	0
69317	0	0	0	0	0	0	0
69318	0	0	0	2	0	0	0
69319	0	0	0	0	0	0	0
69320	0	0	0	0	0	0	0
69321	0	0	0	0	0	0	0
69322	0	0	0	0	0	2	0
69323	0	1	2	4	0	0	0
69324	0	0	0	0	0	0	0
69325	0	0	0	0	0	0	0
69326	0	0	0	0	0	0	0
69327	0	0	0	0	0	0	0
69330	0	0	0	0	0	0	0
69331	0	0	0	0	0	0	0
69332	0	0	0	0	0	0	0
69333	0	0	0	0	0	0	0
69334	0	2	0	0	0	5	0
69335	0	0	0	0	0	0	0
69336	0	0	0	0	0	0	0
69337	0	0	0	0	0	0	0
69338	0	0	0	0	0	0	0
69339	0	0	0	0	0	0	0
69340	0	0	0	0	0	0	0
69341	0	0	0	0	0	0	0
69344	0	0	0	0	0	0	0
69345	0	0	0	0	0	0	0
69346	0	0	0	0	0	0	0
69347	0	0	0	0	0	0	0
69348	0	0	0	0	0	0	0
69349	0	0	0	0	0	0	0
69350	0	0	0	0	0	0	0
69351	0	0	0	0	0	0	0
69352	0	0	0	0	0	0	0
69353	0	0	0	0	0	0	0
69354	2	0	0	0	2	2	0
69355	0	0	0	0	0	0	0
69356	0	0	0	0	0	0	0
69357	0	0	0	0	0	0	0
69358	0	0	0	0	0	0	0
69359	0	0	0	0	0	0	0
69361	0	0	0	0	0	0	0
69362	0	4	8	2	0	8	0
69363	0	0	0	0	0	0	0
69364	0	0	0	0	0	0	0
69365	0	0	0	0	0	0	0
69366	0	0	0	0	0	0	0
69367	0	0	0	0	0	0	0
69368	0	0	0	0	0	0	0
69369	0	0	0	0	0	0	0
69370	0	0	0	0	0	0	0
69371	0	0	0	0	0	0	0
69372	0	0	0	0	0	0	0
69373	2	8	0	2	8	6	2
69374	0	0	0	0	0	0	0
69375	0	2	0	2	0	0	0
69376	0	0	0	0	0	0	0
69377	11	27	10	14	3	4	2
69378	6	2	14	6	0	5	6
69379	2	0	0	0	2	4	4
69380	327	246	286	264	265	408	252
69381	2	0	0	0	0	0	0
69382	0	0	0	0	0	0	0
69383	0	0	0	0	0	0	0
69384	0	0	0	0	0	0	0
69385	2	2	0	0	0	1	0
69386	41	18	22	15	24	19	18
69387	0	0	0	0	0	0	0
69388	0	0	0	0	0	0	0
69389	0	0	0	0	0	0	0
69390	0	0	0	0	0	0	0
69391	0	0	0	0	0	0	0
69392	67	63	49	58	78	54	42
69393	7	2	4	8	2	8	2
69394	0	0	0	0	0	0	0
69395	0	0	0	0	0	0	0
69396	0	0	0	0	0	0	2
69397	0	0	0	0	0	0	0
69398	0	0	0	0	0	0	0
69399	0	0	0	0	0	0	0
69400	0	0	0	0	0	0	0
69401	0	0	0	0	0	0	0
69402	0	0	0	0	0	0	0
69404	0	0	0	0	0	0	0
69405	0	0	0	0	0	0	0
69410	0	0	0	0	0	0	0
69412	0	0	0	0	0	0	0
69413	8	2	6	6	6	1	4
69414	0	0	0	0	2	0	0
69415	0	0	0	0	2	0	0
69419	108	123	89	89	100	129	87
69420	8	21	6	0	4	4	2
69421	0	0	0	0	0	0	0
69422	3	0	0	1	0	2	0
69423	0	0	0	0	2	0	0
69424	0	0	0	2	0	0	0
69425	0	0	0	0	0	0	0
69426	0	0	0	0	0	0	0
69427	0	0	0	0	0	0	0
69428	0	0	0	0	0	0	0
69430	0	0	0	0	0	0	0
69431	5	6	12	9	14	14	8
69432	0	0	0	0	0	0	0
69433	0	0	0	0	0	0	0
69434	0	0	0	0	0	0	0
69435	665	545	740	215	302	324	202
69436	0	0	0	0	0	0	0
69437	0	0	0	0	0	0	0
69438	0	0	0	0	0	0	0
69439	0	0	0	0	0	0	0
69440	0	0	0	0	0	0	0
69441	0	0	0	0	0	0	0
69442	0	0	0	0	0	0	0
69445	0	0	0	0	0	0	0
69447	0	0	0	0	0	0	0
69448	0	0	0	0	0	0	0
69449	180	200	170	77	52	56	48
69450	5	3	8	5	2	10	6
69451	1	0	0	0	3	6	2
69452	0	0	0	0	0	0	0
69453	0	0	0	0	0	2	0
69454	0	0	0	0	0	2	0
69456	0	0	2	0	0	1	0
69458	0	0	0	0	0	1	0
69459	0	0	0	11	2	5	0
69460	0	0	0	0	0	0	0
69461	0	0	0	0	0	0	0
69462	0	0	0	0	0	0	0
69463	1	0	0	0	0	2	0
69465	0	0	0	0	0	0	0
69466	0	0	0	0	0	0	0
69467	0	0	0	0	0	0	1
69470	2	7	2	2	2	2	0
69471	0	2	2	9	4	6	2
69472	4	8	3	0	0	4	2
69473	0	0	0	0	2	0	0
69474	0	0	0	0	0	0	0
69475	6	2	0	4	0	1	0
69476	0	0	0	0	0	0	0
69477	37	26	28	61	66	83	75
69478	2	1	2	2	0	2	0
69479	0	0	0	0	0	0	0
69480	0	0	0	0	0	0	0
69481	0	0	0	0	0	0	0
69482	0	0	9	4	8	7	0
69483	0	0	0	0	0	0	0
69484	0	0	0	0	0	0	0
69485	0	0	0	0	0	0	0
69486	0	0	0	0	0	0	0
69487	0	0	2	0	2	0	0
69488	0	0	0	0	0	0	0
69489	4	0	0	0	0	0	0
69490	0	0	0	0	0	0	0
69491	0	0	0	0	0	0	0
69492	0	0	2	0	0	0	0
69493	0	0	0	0	0	0	0
69494	0	0	0	0	0	0	0
69497	0	0	0	0	0	0	0
69498	0	0	0	0	0	0	0
69499	0	0	0	0	0	1	0
69500	0	0	0	0	0	0	0
69501	0	0	2	0	0	0	0
69502	0	0	0	1	2	0	0
69503	0	0	0	0	0	0	0
69504	0	0	0	0	0	0	0
69505	3	7	4	6	3	3	2
69506	0	0	0	0	0	0	0
69507	0	0	0	2	0	0	0
69508	0	0	0	0	0	0	0
69509	82	43	39	36	32	73	34
69510	0	0	0	0	0	0	0
69511	7	1	7	7	11	9	4
69512	0	0	0	0	0	0	0
69513	0	0	0	0	0	0	0
69514	0	0	0	0	0	0	0
69515	0	0	0	0	0	0	0
69516	0	0	0	0	0	0	0
69517	0	0	0	0	0	0	0
69518	0	0	0	0	0	0	0
69519	0	2	0	5	2	2	0
69520	0	0	0	0	0	0	0
69522	2	0	2	2	0	0	0
69523	0	0	0	0	0	0	0
69524	0	0	0	0	0	0	0
69525	0	0	0	0	0	0	0
69526	0	0	0	0	0	0	0
69527	0	0	0	0	0	0	0
69528	6	8	2	4	4	19	92
69529	0	0	0	0	0	0	0
69530	0	0	0	0	0	0	0
69531	0	0	0	0	0	0	0
69532	0	0	0	0	0	0	0
69533	0	0	0	0	0	0	0
69534	0	0	2	0	0	0	0
69535	0	2	0	2	2	2	0
69536	0	0	0	0	0	0	0
69537	0	2	4	2	2	2	2
69538	0	0	0	0	0	0	0
69539	0	0	0	0	0	0	0
69540	0	0	0	0	0	0	0
69541	0	0	0	0	0	0	0
69544	0	0	0	0	0	0	0
69548	2	3	8	4	7	9	4
69549	0	0	0	0	0	0	0
69550	0	0	0	0	0	0	0
69551	0	0	0	0	0	0	0
69552	0	0	0	0	0	0	0
69553	0	0	0	0	0	0	0
69554	0	2	0	0	0	0	0
69555	0	0	0	0	0	0	0
69557	2	3	2	0	2	0	1
69559	0	0	0	0	0	0	0
69560	0	0	0	0	0	2	0
69561	0	0	0	0	0	0	0
69565	0	0	0	0	0	0	0
69566	0	0	0	0	0	0	0
69567	0	0	0	0	0	0	0
69568	2	0	0	0	0	0	0
69569	0	0	0	0	0	0	0
69570	0	0	0	0	0	0	0
69571	0	0	0	0	0	0	0
69573	0	0	0	0	0	0	0
69574	0	0	0	0	0	0	0
69575	0	0	0	0	0	0	0
69576	0	0	0	0	0	0	0
69577	0	0	0	0	0	0	0
69578	0	0	0	0	0	2	0
69579	5	6	0	0	0	0	2
69580	4	4	4	2	0	0	0
69581	8	59	37	11	2	8	14
69582	0	0	0	0	0	0	0
69583	0	0	0	0	0	0	0
69584	0	0	0	0	0	0	0
69585	1	1	0	0	1	0	1
69586	0	0	0	0	0	0	0
69587	0	0	0	0	0	1	0
69590	0	0	0	0	0	4	0
69591	0	0	0	0	0	0	0
69592	0	0	0	0	0	0	0
69594	0	0	0	0	0	0	0
69596	0	0	0	0	0	0	0
69597	0	0	0	0	0	0	0
69601	0	0	0	0	0	0	0
69602	0	0	0	0	0	0	0
69603	0	0	0	0	0	1	0
69604	0	0	0	0	0	0	0
69605	0	0	0	0	0	0	0
69606	0	0	0	0	1	0	0
69607	0	0	0	0	0	0	0
69608	6	8	2	11	4	5	0
69609	0	0	0	0	0	0	0
69611	0	0	0	0	0	0	0
69612	0	0	2	0	2	0	2
69613	2	0	0	0	2	0	0
69614	0	0	0	0	0	0	0
69615	0	0	0	0	0	0	0
69616	3	2	2	0	0	2	0
69617	0	2	0	0	0	0	0
69618	7	18	14	5	10	22	2
69619	0	0	0	0	0	0	0
69620	0	0	0	0	0	0	0
69621	12	22	10	14	4	9	15
69622	0	0	0	0	0	0	0
69623	0	4	0	2	0	0	2
69624	10	0	1781	4	6	0	1595
69625	0	0	442	2	1	0	497
69626	2	0	449	2	0	0	504
69630	0	0	0	0	0	0	0
69633	6	4	2	8	0	1	0
69634	32	9	13	19	5	12	6
69635	0	0	3	12	5	12	10
69636	41	59	48	45	25	26	32
69637	0	0	0	0	0	0	0
69638	0	2	0	0	0	0	0
69639	0	2	10	4	10	8	0
69640	0	0	2	0	0	0	0
69641	0	0	0	0	0	0	0
69642	1	0	0	0	0	2	2
69643	0	0	0	0	0	0	0
69644	0	0	0	0	0	0	0
69645	0	0	0	0	0	0	0
69646	9	10	4	11	3	8	5
69648	0	0	0	0	0	0	0
69649	0	0	0	0	0	0	0
69650	0	0	0	0	0	0	0
69651	2	0	0	0	0	0	2
69652	16	26	15	16	7	15	11
69653	0	0	0	0	0	0	0
69654	4	2	2	4	6	4	6
69655	0	0	0	0	0	0	0
69656	12	9	3	8	5	7	13
69658	0	0	0	0	0	0	0
69659	4	4	0	0	4	0	0
69660	0	0	0	0	0	0	0
69661	0	0	0	0	0	0	0
69662	0	0	2	0	0	0	0
69663	0	2	13	2	0	4	0
69664	0	0	0	0	0	0	0
69665	0	0	0	0	0	0	0
69666	0	2	0	0	0	0	0
69667	2	0	3	0	0	1	0
69668	0	0	0	0	0	0	0
69669	3	0	2	2	4	2	0
69670	2	0	1	0	0	0	0
69671	0	0	0	0	0	0	0
69672	76	37	89	73	114	93	78
69673	0	0	0	0	0	0	0
69675	0	0	0	0	0	0	0
69676	0	0	0	0	0	0	0
69677	0	0	0	0	0	0	0
69678	0	0	0	0	0	0	0
69680	0	0	0	0	0	0	0
69681	0	0	0	0	0	0	0
69682	0	0	0	0	0	0	0
69683	0	0	0	0	0	0	0
69687	0	0	0	0	0	4	4
69688	0	0	0	0	0	1	0
69689	0	0	4	0	1	0	0
69690	0	2	0	0	0	0	0
69691	0	0	0	0	0	0	0
69693	0	1	0	1	0	0	2
69694	0	0	0	0	2	4	0
69695	0	0	0	0	0	0	0
69696	0	0	4	2	4	8	4
69697	3	2	6	2	0	2	2
69699	34	19	10	23	12	32	7
69700	0	0	0	0	0	0	0
69701	0	0	0	0	0	0	0
69702	0	0	0	0	0	0	0
69703	0	0	0	0	0	0	0
69704	0	0	0	0	0	0	0
69705	0	0	0	1	0	0	0
69706	0	0	0	0	0	2	2
69707	0	0	0	0	0	0	0
69708	0	0	0	0	0	0	0
69709	0	0	0	0	0	0	0
69710	6	8	0	0	0	0	0
69711	0	0	0	0	0	0	0
69713	0	0	0	0	0	0	0
69714	585	620	433	473	501	407	406
69715	10	2	0	2	4	0	0
69716	0	0	0	4	0	0	0
69718	0	2	4	4	0	4	2
69719	0	0	0	0	0	0	0
69720	0	0	0	0	0	0	0
69721	2	4	0	2	6	6	8
69722	0	0	0	0	0	0	0
69723	0	0	0	0	0	0	0
69724	0	0	0	0	0	0	0
69725	0	0	0	0	0	0	0
69726	0	0	0	0	0	0	0
69727	0	0	0	0	0	0	0
69728	2	0	1	0	0	0	0
69729	0	0	0	2	2	0	2
69730	0	0	0	0	0	4	0
69731	0	0	0	0	2	0	0
69732	0	0	0	0	0	0	0
69733	0	0	0	0	0	0	0
69734	0	0	0	0	0	0	0
69735	2	2	2	0	1	2	3
69736	0	0	1	0	0	0	0
69737	0	0	0	0	0	0	0
69738	0	0	0	0	0	0	0
69739	0	0	0	0	0	0	0
69740	0	0	0	0	0	0	0
69741	0	0	0	0	0	0	0
69742	0	0	0	0	0	0	0
69743	0	0	0	0	0	0	0
69744	0	0	0	0	0	0	0
69745	0	0	0	0	0	0	0
69746	0	0	0	0	0	0	0
69747	55	83	57	19	14	24	22
69748	0	0	0	0	0	0	0
69749	0	0	0	0	0	0	0
69750	0	0	0	0	2	0	0
69751	0	0	0	0	0	0	0
69752	0	0	0	0	0	0	0
69753	0	0	2	0	0	4	0
69755	46	58	76	16	18	23	25
69756	0	0	0	0	0	0	0
69757	0	0	0	0	0	0	0
69758	0	0	0	0	0	0	0
69759	25	68	60	36	38	43	19
69760	0	0	0	0	0	0	0
69761	0	0	0	0	0	0	0
69762	0	0	0	0	0	0	0
69763	0	0	0	2	0	0	0
69765	0	0	0	0	0	0	0
69766	70	67	118	18	30	42	42
69767	0	0	0	0	0	0	0
69768	0	0	0	0	0	0	0
69769	0	0	0	0	0	0	0
69770	0	0	0	0	0	0	0
69771	0	0	0	2	0	0	0
69772	0	0	0	0	0	0	0
69774	0	0	0	0	0	0	0
69777	0	0	0	0	0	7	0
69778	6	6	6	2	2	2	3
69779	4	13	4	8	4	7	6
69780	6	22	16	5	4	10	2
69781	34	47	34	22	12	32	4
69782	8	17	6	9	8	11	1
69783	45	25	22	22	4	20	4
69784	0	0	0	0	0	0	0
69785	0	0	0	0	0	0	0
69786	0	0	0	0	0	0	0
69787	0	0	0	0	0	0	0
69790	1	0	0	0	0	0	0
69792	0	0	0	1	0	0	0
69797	0	0	0	0	0	0	0
69798	0	0	0	0	0	0	0
69800	0	0	0	0	0	0	0
69801	0	0	0	0	0	0	0
69803	0	0	2	0	0	0	0
69804	0	0	0	0	0	0	0
69805	0	0	1	4	0	0	3
69806	0	0	0	0	0	0	0
69807	0	0	0	0	0	0	0
69811	0	0	0	0	0	0	0
69812	0	0	0	0	0	0	0
69813	0	0	0	0	0	0	0
69814	0	0	0	0	0	0	0
69815	0	0	0	0	0	0	0
69816	2	0	2	8	6	7	0
69817	2	2	0	0	0	3	0
69818	2	2	1	31	23	13	16
69819	0	0	0	0	0	0	0
69823	0	0	0	0	0	0	0
69824	2	0	0	0	0	0	0
69825	0	0	0	0	0	0	0
69826	0	0	0	0	0	0	0
69827	0	0	0	0	0	0	0
69828	0	0	0	0	0	0	0
69829	0	0	0	0	0	0	0
69831	0	0	0	0	0	0	0
69832	0	0	0	0	0	0	0
69834	46	13	5	10	24	4	0
69835	0	0	0	0	0	0	0
69836	0	0	0	0	0	0	0
69837	0	0	0	0	0	0	0
69840	0	0	0	0	0	0	0
69841	0	0	0	0	0	0	0
69843	0	0	0	0	0	0	0
69844	0	0	0	0	0	0	0
69845	0	0	0	0	0	0	0
69846	0	0	0	0	0	0	0
69847	0	0	0	0	0	0	0
69848	0	0	0	0	0	0	0
69849	0	0	0	0	0	0	0
69850	0	0	0	0	0	0	0
69851	0	0	0	0	0	0	0
69852	0	0	0	0	0	0	0
69853	0	0	0	0	0	0	0
69854	0	0	0	0	0	0	0
69855	0	0	0	0	0	0	0
69856	0	0	0	0	0	0	0
69857	0	0	0	0	0	0	0
69858	0	0	0	0	0	0	0
69859	0	0	0	0	0	0	0
69860	26	26	36	16	10	24	12
69861	0	0	0	0	0	0	0
69862	0	2	0	0	0	0	0
69863	0	0	0	0	0	0	0
69865	0	0	0	0	0	0	0
69866	6	0	3	2	12	9	2
69867	0	0	0	0	0	0	0
69868	4	0	0	2	6	2	4
69870	0	0	0	0	0	0	0
69871	0	0	0	0	0	0	0
69872	0	0	0	0	0	0	0
69873	0	0	0	0	0	0	0
69874	0	0	0	0	0	0	0
69875	0	0	0	0	0	0	0
69876	0	0	0	0	0	0	0
69878	0	0	0	0	0	0	0
69879	0	0	0	0	1	0	0
69880	0	0	0	0	0	0	0
69881	0	0	0	0	0	0	0
69882	0	0	0	0	0	0	0
69883	7	6	18	38	43	1	14
69884	0	0	0	0	0	0	0
69885	0	0	0	0	0	0	0
69886	0	0	0	0	0	0	0
69887	0	0	0	0	2	2	8
69888	0	0	0	0	0	0	0
69890	0	0	0	0	0	0	0
69891	2	2	2	4	6	4	3
69892	0	0	0	0	0	0	0
69894	0	0	0	0	0	0	0
69895	0	0	0	0	0	0	0
69896	0	0	0	0	0	0	0
69898	0	0	0	0	0	0	0
69899	0	0	0	0	0	0	0
69900	0	0	0	0	0	0	0
69901	0	0	0	0	0	0	0
69902	0	0	0	0	0	0	0
69903	2	4	12	0	6	2	2
69904	0	0	2	0	2	2	0
69905	0	0	0	0	0	0	0
69906	0	0	0	0	0	0	0
69907	0	0	0	0	0	0	0
69908	78	77	74	81	85	63	48
69909	93	57	99	91	66	156	44
69910	0	0	0	0	0	0	0
69911	0	0	0	0	0	0	0
69912	0	0	0	0	0	0	0
69913	0	0	0	0	0	0	0
69914	0	0	0	0	0	0	0
69915	0	0	0	0	0	0	0
69916	0	0	0	0	2	0	0
69917	2	0	0	0	2	2	2
69918	0	0	0	0	0	0	0
69919	0	0	0	0	0	0	0
69920	0	0	0	0	6	12	2
69921	0	0	2	2	2	2	0
69922	0	0	0	0	0	0	0
69923	0	0	0	0	0	0	0
69924	0	0	0	0	0	2	0
69925	2	0	0	12	0	3	0
69926	0	0	0	0	0	0	0
69927	0	0	0	0	0	0	0
69928	0	0	0	2	0	2	0
69929	0	0	0	0	0	0	0
69930	0	0	0	1	0	0	0
69931	0	0	0	0	0	0	1
69932	0	0	0	0	0	0	0
69933	1	0	2	0	0	2	3
69934	8	0	6	4	5	4	5
69935	0	0	0	0	0	2	0
69936	0	0	0	0	0	0	0
69938	0	0	0	0	0	0	0
69939	0	0	0	0	0	0	0
69940	0	1	0	3	2	0	0
69941	0	0	0	0	0	0	0
69942	0	0	0	0	0	0	0
69943	0	0	0	0	0	0	0
69944	0	0	0	0	0	0	0
69945	0	1	8	1	3	7	0
69946	0	0	0	0	0	0	0
69947	0	0	0	2	0	0	0
69948	0	0	0	0	0	0	0
69949	0	0	0	0	0	0	0
69950	0	0	0	0	0	0	0
69952	0	2	4	1	0	0	5
69954	0	0	0	0	0	0	0
69955	6	2	4	0	0	2	0
69956	0	1	0	0	0	0	0
69957	0	0	0	2	0	2	2
69958	0	0	0	0	0	0	0
69959	0	0	0	0	0	2	4
69961	0	0	0	0	0	0	0
69962	0	0	0	0	0	0	0
69963	0	0	0	0	0	0	0
69964	0	0	0	0	0	0	0
69968	0	0	0	0	0	0	0
69970	0	0	0	0	0	0	0
69971	0	0	0	0	0	0	0
69972	0	0	0	0	0	0	0
69973	0	0	0	0	0	0	0
69974	0	0	0	2	0	0	2
69975	0	0	0	0	0	0	0
69976	0	0	0	0	0	0	0
69978	0	0	0	0	0	0	0
69980	0	0	0	0	0	2	0
69981	0	0	0	0	0	0	0
69982	0	0	0	0	0	0	0
69983	0	0	0	0	0	0	0
69984	0	0	0	0	0	0	0
69985	6	6	4	2	1	8	2
69986	0	0	0	0	0	0	0
69987	0	0	0	0	0	0	0
69988	0	0	0	1	0	0	0
69989	0	0	0	0	0	0	0
69990	0	0	0	0	0	0	0
69991	0	0	0	0	0	0	0
69992	0	0	0	0	0	0	0
69993	0	0	0	0	0	0	0
69994	0	0	0	0	0	0	0
69998	69	74	57	80	60	89	75
69999	0	0	0	0	0	0	0
70000	6	0	4	5	5	2	8
70001	0	0	0	0	0	0	0
70002	0	0	0	0	0	0	0
70003	0	0	0	0	0	0	0
70005	0	0	0	0	0	0	0
70006	0	0	0	0	0	0	0
70007	0	0	0	0	0	0	0
70008	0	0	0	0	0	0	0
70009	0	0	0	0	0	0	0
70010	0	0	0	0	0	0	0
70011	0	0	0	0	0	0	0
70012	0	0	0	0	0	0	0
70014	296	204	251	161	187	135	244
70015	0	0	0	0	0	0	0
70016	0	4	6	0	0	2	4
70017	3	11	6	2	6	5	2
70018	39	83	24	45	34	158	46
70019	17	9	7	15	5	55	5
70020	0	7	2	2	6	10	6
70025	551	456	389	223	324	396	214
70026	0	0	0	0	2	2	0
70029	12	8	6	16	2	6	4
70030	0	0	0	0	0	1	1
70031	0	0	0	0	0	0	0
70032	0	0	0	0	0	0	0
70033	0	0	0	0	0	0	0
70034	0	0	0	0	0	0	0
70036	0	0	0	0	0	0	0
70037	3	2	4	0	0	0	0
70038	0	0	0	0	0	0	0
70039	3	0	0	0	2	3	0
70040	36	53	54	57	20	56	34
70041	4	0	0	0	0	0	0
70042	0	0	0	0	0	0	0
70043	0	0	0	0	0	0	0
70044	0	0	0	0	0	0	0
70045	2	0	0	0	0	0	0
70046	0	0	0	0	0	0	0
70047	0	0	0	0	0	0	0
70048	0	0	0	0	0	0	0
70049	0	0	0	0	0	0	0
70050	0	3	0	0	2	0	0
70051	0	0	0	0	0	0	0
70052	0	0	0	0	0	0	0
70053	0	0	0	0	0	0	0
70054	0	0	0	0	0	0	0
70055	4	8	2	0	4	4	4
70056	0	0	0	0	0	0	0
70059	2	0	0	0	0	0	0
70060	0	0	0	0	0	0	0
70061	2	2	2	2	0	2	1
70062	0	0	0	0	0	0	0
70063	0	2	2	0	0	0	0
70064	0	0	0	0	0	0	0
70065	0	0	0	0	0	0	0
70066	2	4	4	2	0	0	2
70067	0	0	0	0	0	0	0
70068	0	0	0	0	0	0	0
70069	0	0	0	0	0	0	0
70070	0	2	0	0	0	0	0
70071	0	0	0	0	0	0	0
70072	0	0	0	0	0	0	0
70073	0	2	0	0	1	0	0
70074	0	0	0	0	0	0	0
70075	0	0	0	0	0	0	0
70076	0	0	0	2	0	0	4
70077	1771	502	577	172	182	208	136
70078	0	0	0	0	0	0	0
70079	20	26	13	6	10	6	4
70080	65	44	66	42	28	26	25
70081	0	0	0	0	0	0	0
70082	0	0	0	0	0	0	0
70083	0	0	0	0	0	0	0
70084	0	0	0	0	0	0	0
70085	0	0	0	0	0	0	0
70086	50	30	48	20	38	58	62
70087	0	0	0	0	0	0	0
70088	2	4	2	0	2	4	6
70089	0	0	0	0	0	0	0
70090	60	31	52	26	46	40	23
70091	0	0	0	0	0	0	2
70092	33	23	31	35	21	23	40
70093	0	0	0	0	0	0	0
70094	0	0	0	0	0	0	0
70095	0	0	0	0	0	0	0
70096	0	0	2	0	0	2	0
70097	0	0	0	0	0	0	0
70098	0	0	0	0	0	0	0
70099	0	0	0	0	0	0	0
70100	0	0	0	0	0	0	0
70101	0	0	0	0	0	0	0
70102	0	0	0	0	0	0	0
70103	0	0	0	0	0	0	0
70104	0	0	0	0	0	0	0
70105	0	0	0	0	0	0	0
70106	0	0	0	0	0	0	0
70107	0	0	0	0	0	0	0
70108	0	0	0	0	0	0	0
70109	0	0	0	0	0	0	0
70110	0	0	0	0	0	0	0
70111	0	0	0	0	0	0	0
70112	0	0	0	0	0	0	0
70113	0	0	0	0	0	0	0
70114	0	0	0	0	0	0	0
70115	0	0	0	0	0	0	0
70116	0	0	0	0	0	0	0
70117	0	0	0	0	0	0	0
70118	0	0	0	0	0	0	0
70119	0	0	0	0	0	0	0
70120	0	0	0	0	0	0	0
70121	0	0	0	0	0	0	0
70122	0	0	0	0	0	0	0
70123	0	0	0	0	0	0	0
70124	10	9	9	13	13	6	0
70125	0	0	0	0	0	0	0
70127	0	0	0	0	0	0	0
70128	4	0	2	1	0	0	0
70129	0	0	0	0	0	0	0
70130	0	0	0	0	0	0	0
70131	0	0	0	0	0	0	0
70132	0	0	0	0	0	0	0
70133	0	0	0	2	0	0	0
70134	2	1	0	0	4	0	0
70135	0	0	0	0	0	0	0
70136	0	0	0	0	0	0	0
70137	6	2	1	0	0	2	4
70138	0	0	0	0	0	0	0
70139	0	0	0	0	0	0	0
70140	0	0	0	0	0	2	0
70141	0	0	0	0	0	0	0
70142	0	0	0	0	0	0	0
70143	2	0	2	0	0	0	0
70144	12	9	3	12	14	7	4
70145	133	105	141	117	175	107	93
70146	0	0	2	2	0	0	0
70147	30	42	35	14	15	22	11
70148	0	0	0	0	0	0	0
70149	0	0	0	0	0	0	0
70150	0	0	0	0	0	0	0
70151	0	0	0	0	0	0	0
70152	0	0	0	0	0	0	0
70153	2	3	0	2	0	5	3
70154	0	0	0	0	0	0	0
70155	0	0	0	0	0	0	0
70156	0	0	0	2	0	0	0
70157	0	0	0	0	0	0	0
70158	0	0	0	0	0	0	0
70159	0	0	0	0	0	0	0
70161	5	8	2	7	8	7	3
70163	0	0	0	0	0	0	0
70165	10	0	2	6	8	14	4
70166	0	0	0	0	0	0	0
70167	0	0	0	0	0	0	0
70168	0	0	2	0	2	0	0
70169	4	6	0	3	0	2	2
70170	0	0	0	0	0	0	0
70171	0	0	0	0	0	0	0
70174	0	0	0	0	0	0	0
70175	0	0	0	0	0	0	0
70176	11	10	2	10	8	3	2
70177	14	22	21	12	6	10	10
70178	0	0	2	1	0	1	0
70179	0	0	0	0	0	0	0
70180	0	0	0	0	0	0	0
70181	0	0	0	0	0	0	0
70182	2	1	0	0	2	0	0
70183	2	0	0	0	2	0	0
70196	0	0	0	0	0	0	0
70197	0	0	0	0	0	0	0
70199	116	74	63	132	77	92	110
70200	0	0	0	0	0	0	0
70201	0	0	0	0	0	2	2
70202	0	0	0	2	6	0	0
70203	0	0	0	0	0	0	0
70205	0	0	0	0	0	0	0
70206	0	4	0	0	0	6	1
70207	0	0	0	0	0	0	0
70208	0	0	0	0	0	1	0
70209	0	0	0	0	0	0	0
70210	324	324	251	305	295	311	328
70211	0	0	0	0	0	0	0
70212	0	0	0	0	0	0	0
70213	0	0	0	0	0	0	0
70214	74	58	71	19	40	23	36
70215	0	0	0	0	0	0	0
70216	0	0	0	0	0	0	0
70217	0	0	0	0	0	0	0
70219	1	0	0	0	0	0	0
70220	0	0	0	0	0	0	0
70223	0	0	0	0	0	0	0
70224	0	0	0	0	0	0	0
70226	0	0	0	0	0	0	0
70227	0	0	0	0	0	0	0
70228	3	5	7	3	4	3	4
70229	0	0	0	0	0	0	0
70230	0	0	0	0	0	0	0
70231	0	0	0	0	0	0	0
70232	0	0	0	0	0	0	0
70233	0	0	0	0	0	0	0
70234	0	0	0	0	0	0	0
70235	0	0	0	0	0	0	0
70236	0	0	0	0	0	0	0
70237	0	0	0	0	0	0	0
70238	0	0	0	0	0	0	0
70239	0	0	0	0	0	0	0
70240	0	0	2	0	0	0	0
70241	10	6	4	6	13	12	5
70242	0	0	2	0	0	2	0
70243	0	0	0	0	0	0	0
70244	20	18	2	2	14	2	10
70245	6	8	8	8	8	8	14
70246	0	0	0	0	0	0	0
70247	0	0	0	0	0	0	0
70248	0	0	0	0	0	0	0
70249	0	0	0	0	0	0	0
70250	0	0	0	0	0	0	0
70251	0	0	0	0	0	0	0
70252	0	0	0	0	0	0	0
70253	0	0	0	0	0	0	0
70254	0	1	2	0	0	0	0
70256	0	0	0	0	0	0	0
70257	0	0	0	0	0	0	0
70258	6	2	14	6	2	10	12
70259	2	0	0	0	0	0	0
70260	0	0	0	0	0	0	0
70261	0	0	0	0	0	0	0
70262	0	0	0	0	0	0	0
70263	0	0	0	0	0	0	0
70264	0	0	0	0	0	0	0
70265	0	0	0	0	0	0	0
70266	126	120	138	42	37	47	22
70267	0	0	0	0	0	0	0
70268	0	0	0	2	0	0	0
70269	0	0	0	0	0	0	0
70270	0	0	0	0	0	0	0
70271	0	0	0	0	0	0	0
70272	0	0	0	0	0	0	0
70273	0	0	0	0	0	0	0
70274	0	0	0	0	0	0	0
70280	0	0	0	0	0	0	0
70281	0	0	0	0	0	2	0
70282	0	0	0	0	0	0	0
70283	0	0	0	0	0	0	0
70284	0	0	0	0	0	0	0
70285	8	16	10	22	32	105	18
70286	0	0	0	0	0	0	0
70287	0	0	0	4	6	6	0
70288	0	0	0	0	0	0	0
70289	0	0	0	0	0	0	0
70292	0	0	0	0	0	0	0
70293	0	0	0	0	0	0	0
70294	0	0	0	0	0	0	0
70295	0	0	0	0	0	0	0
70296	2	0	2	0	0	1	2
70297	0	0	0	0	0	0	0
70298	0	0	0	0	0	0	0
70299	0	0	0	0	0	0	0
70301	0	0	0	0	0	0	0
70302	79	89	116	30	22	36	27
70303	0	0	0	0	0	0	0
70304	0	0	0	0	0	0	0
70305	83	32	39	20	26	21	18
70306	25	7	8	5	4	8	1
70307	0	0	0	0	0	1	0
70308	0	0	0	0	0	0	0
70309	0	0	0	0	0	0	0
70310	0	0	0	0	0	0	0
70311	0	0	0	0	0	0	0
70312	2	3	2	0	0	0	0
70313	0	0	0	0	0	0	0
70314	0	0	0	0	0	0	0
70315	0	0	0	0	0	0	0
70316	0	0	0	0	0	0	0
70317	0	0	0	0	0	0	0
70318	0	0	0	0	0	0	0
70319	0	0	0	0	0	0	0
70320	0	0	0	0	0	0	0
70321	0	0	0	0	0	0	0
70322	0	0	0	0	0	0	0
70323	0	0	0	0	0	0	0
70324	0	0	0	0	0	0	0
70325	0	0	0	0	0	0	0
70326	0	0	0	0	0	0	0
70327	0	0	0	0	0	0	0
70328	0	0	0	0	0	0	0
70329	0	0	0	0	0	0	0
70330	0	0	0	0	0	0	2
70331	0	0	0	0	0	0	0
70332	0	0	0	0	0	0	0
70335	0	0	0	0	0	0	0
70336	0	0	0	0	0	0	0
70337	0	0	0	0	0	0	0
70338	0	0	0	0	0	0	0
70341	0	0	0	0	0	0	0
70343	0	0	0	0	0	0	0
70344	0	0	0	0	0	0	0
70345	0	0	0	0	0	0	0
70346	0	0	0	0	0	0	0
70347	0	0	0	0	0	0	0
70349	0	0	2	0	4	1	4
70350	0	0	0	0	0	0	0
70352	0	0	0	0	0	0	0
70353	6	0	4	0	5	7	0
70354	0	0	0	0	0	0	0
70355	1	0	3	0	2	0	0
70356	6	1	5	6	2	2	4
70357	14	3	33	10	17	4	10
70358	0	0	3	0	0	0	0
70359	2	0	4	3	0	0	0
70360	0	0	2	2	0	0	0
70362	0	0	0	0	0	0	0
70363	0	0	0	0	0	0	0
70364	0	0	0	0	0	0	0
70365	0	0	0	0	0	0	0
70366	1	0	1	0	4	3	0
70367	0	0	0	0	0	0	0
70368	16	6	6	9	7	3	2
70369	230	188	149	97	45	19	36
70370	8	0	3	0	0	4	0
70371	0	0	2	2	0	0	0
70372	0	0	0	0	0	0	0
70373	0	0	0	0	2	0	0
70374	0	0	0	0	0	0	0
70375	0	0	0	0	0	0	0
70376	0	0	0	0	0	0	0
70377	0	0	0	0	2	0	0
70378	0	0	0	0	0	0	0
70379	0	0	0	0	0	0	0
70380	0	0	0	0	0	2	0
70381	0	0	0	0	0	0	0
70385	0	0	0	2	0	0	0
70386	24	34	30	15	14	16	10
70387	0	0	0	0	0	0	0
70388	0	0	0	0	0	0	0
70391	0	0	0	0	0	0	0
70392	0	1	0	0	0	0	0
70396	0	0	0	0	0	0	0
70399	0	2	4	2	0	1	2
70400	0	0	0	0	1	0	0
70401	6	7	6	3	2	4	5
70402	0	0	0	0	0	0	0
70403	0	0	0	0	0	0	0
70404	0	0	0	0	0	0	0
70405	0	0	0	0	0	0	0
70406	0	0	0	0	0	0	0
70407	0	0	0	0	0	0	0
70409	0	0	0	0	0	0	0
70411	0	0	0	0	0	0	0
70412	0	0	0	0	0	0	0
70413	0	0	0	0	0	0	0
70414	0	0	0	0	0	0	0
70415	0	0	0	0	0	0	0
70416	0	0	0	0	0	0	0
70417	2	2	7	2	0	6	0
70418	2	0	0	0	0	0	0
70419	0	0	2	0	2	2	2
70420	0	0	0	0	0	0	0
70421	0	0	0	0	0	0	0
70422	0	0	0	0	0	4	0
70423	0	0	0	0	0	0	0
70424	0	0	0	0	0	0	0
70425	0	0	0	0	0	4	0
70426	0	0	0	0	0	0	0
70429	0	0	0	0	0	0	0
70430	0	0	0	0	0	0	0
70431	0	0	0	0	0	0	0
70433	0	0	0	0	0	0	0
70434	0	0	4	2	4	2	0
70435	4	4	2	0	8	2	2
70436	0	0	0	0	0	0	0
70437	2	0	0	0	0	0	0
70439	0	0	0	0	0	0	0
70440	0	0	0	0	0	0	0
70441	0	0	0	0	0	0	0
70442	4	0	5	4	0	2	2
70443	0	0	0	0	0	0	0
70444	0	0	0	0	0	0	0
70445	2	0	0	0	0	0	0
70446	2	0	0	0	0	1	0
70447	0	0	0	4	0	0	0
70448	0	0	0	0	0	0	0
70450	0	0	0	0	0	0	0
70451	0	0	0	0	2	0	0
70452	2	0	0	0	0	0	0
70454	73	51	111	77	58	116	27
70456	0	0	0	0	0	0	0
70458	0	0	0	0	0	0	0
70459	0	0	0	0	0	0	0
70460	0	0	0	0	0	0	0
70461	0	0	0	0	0	0	0
70462	7	0	7	0	0	4	0
70463	0	0	0	0	0	0	0
70464	117	19	287	13	11	551	18
70465	0	0	0	0	0	0	0
70466	0	0	0	0	0	0	0
70467	0	0	0	0	0	0	0
70468	0	0	0	0	0	0	0
70471	0	0	0	0	0	0	0
70472	0	0	0	0	0	0	0
70473	0	0	0	0	0	0	0
70474	47	38	59	66	67	90	47
70475	0	0	0	0	0	0	0
70476	0	0	0	0	0	0	0
70477	0	0	0	0	0	0	0
70479	0	0	0	0	0	0	0
70480	0	0	0	0	0	0	0
70481	15	4	2	25	19	15	14
70482	0	0	0	0	0	0	0
70483	0	0	0	0	0	0	0
70484	0	0	0	0	0	0	0
70485	0	0	0	0	0	0	0
70486	0	2	0	0	2	0	0
70487	0	2	0	0	0	0	0
70488	0	0	0	0	0	0	0
70489	7	9	0	6	0	4	2
70491	0	0	0	0	0	0	0
70492	0	7	0	2	0	4	2
70493	0	0	0	0	0	0	0
70494	0	0	0	0	0	1	0
70495	2	0	0	1	2	0	4
70496	8	1	2	1	4	2	3
70497	0	0	0	0	0	0	0
70498	0	0	0	0	0	0	0
70499	0	0	0	0	0	0	0
70500	0	0	0	0	0	0	0
70501	0	0	0	0	0	0	0
70502	0	0	0	0	0	0	0
70503	2	2	0	4	0	0	0
70504	0	0	0	0	0	0	0
70505	0	0	0	0	0	0	0
70507	0	0	0	0	0	0	0
70508	0	0	0	0	0	0	0
70509	0	0	0	0	0	0	0
70510	0	0	0	0	0	0	0
70511	0	0	0	0	0	3	0
70512	0	0	0	0	0	0	0
70513	0	0	0	0	0	0	2
70514	0	0	0	0	0	0	0
70515	88	47	90	44	46	34	76
70516	0	0	0	0	0	0	0
70517	0	0	0	0	0	0	0
70518	0	0	0	0	0	0	0
70519	0	0	0	0	2	0	0
70520	0	0	0	0	0	2	0
70521	8	10	9	12	2	8	0
70522	30	40	28	0	6	6	6
70523	0	0	0	0	0	0	0
70524	0	0	0	0	0	0	0
70525	0	0	0	0	0	0	0
70526	0	0	0	1	0	0	1
70528	16	11	9	12	10	10	7
70529	0	0	0	0	0	0	0
70530	0	0	2	2	2	0	0
70531	0	0	0	0	0	0	0
70532	2	0	0	0	0	2	0
70533	0	0	0	0	0	0	0
70534	0	0	0	0	0	0	0
70535	0	0	0	0	0	2	0
70536	0	0	0	0	0	0	0
70537	0	0	2	0	2	2	0
70538	0	0	0	0	0	0	0
70539	1	0	1	1	0	0	0
70540	4	0	0	2	0	0	0
70541	4	0	2	0	0	2	0
70543	2	0	0	0	0	2	2
70544	0	2	3	2	2	2	0
70545	0	0	0	2	0	0	0
70546	0	0	0	0	0	0	0
70547	0	0	0	0	0	0	0
70548	4	2	0	0	0	2	0
70549	0	0	0	0	0	0	0
70550	53	38	46	62	78	41	80
70551	59	69	82	157	112	133	113
70552	0	0	0	2	0	0	0
70553	0	2	0	0	2	0	2
70554	2	0	0	8	0	2	4
70558	0	0	0	0	0	0	0
70559	0	0	0	0	0	0	0
70560	4	10	6	2	0	2	2
70561	2	0	0	4	0	4	2
70562	0	0	0	0	0	0	0
70563	2	0	0	0	0	0	0
70564	1	1	1	1	1	0	0
70565	0	0	0	0	0	0	0
70566	0	0	0	0	0	0	0
70567	0	0	0	0	0	0	0
70568	0	0	0	0	0	0	0
70569	0	0	0	0	0	0	0
70570	2	0	0	0	0	0	0
70571	0	0	0	0	0	0	0
70574	4	0	6	0	6	0	9
70575	0	0	0	0	0	0	0
70576	2	0	0	0	0	0	0
70577	0	0	0	0	0	2	2
70578	0	0	0	0	0	0	0
70579	0	0	0	0	0	0	0
70580	2	0	3	0	0	0	0
70581	0	0	0	0	0	0	0
70582	3	4	0	3	1	2	2
70584	0	0	0	0	0	0	0
70585	0	0	0	0	0	0	0
70586	0	0	0	1	0	2	0
70587	0	0	2	0	0	2	0
70588	0	0	0	0	0	0	0
70589	0	0	0	0	0	0	0
70590	0	0	0	0	0	0	0
70591	0	0	0	0	0	0	0
70595	0	0	0	0	0	0	0
70596	0	0	0	0	0	0	0
70598	0	0	0	0	0	0	0
70599	0	0	0	0	0	0	0
70600	0	0	0	0	0	0	0
70601	0	0	0	2	2	0	0
70602	0	0	0	0	0	0	0
70603	0	0	0	0	0	0	0
70604	0	0	0	0	0	0	0
70605	0	0	0	0	0	0	0
70608	0	0	0	0	0	0	0
70609	48	42	44	14	6	10	10
70610	11	21	11	6	3	6	1
70611	0	0	0	0	0	0	0
70612	384	370	482	142	124	186	124
70615	2	0	0	0	0	0	0
70616	0	2	0	0	0	0	0
70617	13	9	4	0	18	4	1
70618	0	0	0	0	0	0	0
70619	0	0	0	0	0	0	0
70620	2	18	2	7	10	8	14
70621	0	0	0	0	0	0	0
70622	0	0	0	0	0	0	0
70623	0	0	0	0	0	0	0
70624	0	0	0	0	0	0	0
70625	19	11	5	2	7	14	11
70626	0	0	0	0	0	0	0
70627	0	0	0	0	0	0	0
70628	4	1	2	0	0	0	0
70629	81	47	26	46	41	23	47
70630	2	2	0	4	0	6	2
70632	0	0	0	0	0	0	0
70633	0	0	0	0	0	0	0
70634	0	0	1	0	0	0	0
70635	0	0	0	0	0	0	0
70636	0	2	0	0	1	0	0
70637	0	0	0	0	0	0	0
70638	0	0	0	0	0	0	0
70639	0	0	0	0	0	0	0
70641	0	0	0	0	2	2	0
70643	6	14	8	0	6	10	2
70646	0	0	0	0	0	0	0
70647	2	0	4	0	0	0	0
70648	0	0	0	0	0	0	0
70649	29	12	21	16	6	28	12
70650	0	0	0	0	0	0	0
70651	0	0	0	0	0	0	0
70652	0	0	0	0	0	0	0
70653	0	0	2	0	0	0	3
70654	627	383	725	538	410	801	226
70655	4	0	5	2	0	0	0
70656	0	0	0	0	0	0	0
70658	0	0	0	0	0	0	0
70659	0	0	0	0	0	0	0
70660	0	0	0	0	0	0	0
70661	0	0	2	0	0	0	0
70662	0	0	0	2	0	0	0
70663	0	0	0	0	0	0	0
70664	0	0	0	0	0	0	0
70665	0	0	0	0	0	0	0
70666	2	0	0	0	0	0	0
70667	0	0	0	0	0	0	0
70668	0	0	0	0	0	0	0
70669	64	16	38	40	56	11	63
70670	0	0	0	0	0	0	0
70671	0	0	0	0	0	0	1
70672	0	0	4	0	0	0	0
70673	3	5	5	10	4	6	2
70674	2	0	0	0	0	2	0
70675	24	8	32	4	10	54	4
70676	0	0	0	2	0	0	0
70677	24	13	25	25	20	19	3
70678	0	0	0	0	0	0	0
70679	0	0	0	0	0	0	0
70680	0	0	0	0	2	4	3
70681	0	0	0	0	0	0	0
70682	0	0	0	0	0	0	0
70683	0	0	0	0	0	0	0
70684	1	0	0	0	0	0	0
70685	0	6	0	2	2	2	0
70687	0	0	0	0	0	0	0
70688	316	262	332	234	175	301	203
70689	0	0	0	0	0	0	0
70690	0	0	0	0	0	0	0
70691	0	0	0	0	0	0	0
70692	2	0	0	0	0	2	0
70693	0	0	0	0	0	0	0
70695	0	0	0	2	1	0	0
70697	0	0	0	0	0	0	0
70698	0	0	0	0	0	0	0
70699	0	0	0	0	0	0	0
70700	0	0	0	0	0	0	0
70701	0	1	0	0	0	0	0
70702	0	0	0	0	0	0	2
70703	2	0	0	0	0	1	0
70704	0	0	0	0	0	0	0
70705	0	2	0	4	2	0	2
70706	4	30	5	4	5	11	2
70707	0	0	0	0	0	0	0
70708	0	0	0	0	0	0	2
70709	0	0	0	0	0	0	0
70710	4	0	0	0	0	0	0
70711	2	0	0	0	0	0	0
70712	0	0	0	0	0	0	0
70713	0	0	0	0	0	0	0
70714	0	0	0	0	0	0	0
70715	0	0	0	2	0	2	4
70716	152	249	215	165	151	221	104
70717	0	0	0	0	0	0	0
70718	4	4	3	8	7	16	3
70719	0	0	0	0	0	0	0
70720	0	0	0	0	0	0	0
70721	0	0	0	0	0	0	0
70722	0	0	0	0	0	0	0
70723	0	0	1	0	0	0	0
70724	0	0	0	0	0	4	0
70725	0	2	2	8	0	1	2
70726	2	0	0	0	0	0	0
70727	0	3	4	1	0	2	4
70728	0	0	0	0	0	0	0
70730	5	13	10	11	9	4	5
70731	0	0	2	2	4	0	0
70732	0	0	0	0	2	0	0
70733	2	6	8	0	2	4	0
70734	0	0	0	0	0	0	0
70735	0	2	0	0	0	4	0
70736	0	0	0	0	0	0	0
70737	198	216	166	72	48	32	54
70738	0	0	0	0	0	0	0
70739	0	0	0	0	0	0	0
70740	0	0	0	0	0	0	0
70741	0	0	0	0	0	0	0
70743	0	0	0	0	0	0	0
70744	2	0	0	0	0	0	0
70745	0	0	0	0	4	2	0
70746	0	0	0	0	0	1	0
70747	0	0	0	0	0	0	0
70749	0	0	0	0	0	0	0
70751	0	0	0	0	0	0	0
70752	0	0	0	0	0	0	0
70753	0	0	0	0	0	0	0
70754	11	2	6	0	0	4	6
70755	20	26	54	10	4	10	18
70756	0	0	0	0	0	0	0
70757	0	0	0	0	0	0	0
70758	0	0	0	0	0	0	0
70759	0	2	4	2	0	0	0
70760	0	0	0	0	0	0	0
70761	0	2	0	0	0	16	0
70762	0	0	0	0	0	0	0
70763	0	0	2	2	0	0	0
70764	0	0	0	0	0	0	0
70765	6	8	2	8	6	12	6
70766	0	0	0	0	0	0	0
70768	0	0	0	0	0	0	0
70769	12	6	2	0	5	8	4
70771	2	0	0	0	0	0	1
70773	0	1	2	0	0	4	0
70774	2	0	7	4	2	0	5
70775	4	1	5	0	2	2	8
70776	2	6	8	4	0	2	2
70777	0	0	0	0	0	0	0
70778	0	0	0	0	0	0	0
70779	2	2	0	0	0	2	0
70781	0	0	0	0	0	0	0
70783	0	0	0	0	0	0	0
70784	0	0	0	0	0	0	0
70786	0	0	0	0	0	2	0
70787	8	19	12	5	8	8	2
70788	0	0	0	0	0	0	0
70789	0	0	0	0	0	0	0
70790	0	0	0	0	0	0	0
70791	0	0	0	0	0	0	0
70792	0	0	0	0	0	0	0
70794	0	0	0	0	0	0	0
70795	0	0	0	0	0	0	0
70796	0	0	0	0	0	0	0
70797	0	0	0	0	0	0	0
70798	0	2	4	0	2	0	2
70799	0	0	0	0	0	0	0
70800	0	0	0	2	0	0	0
70801	0	0	0	0	0	0	0
70803	0	0	0	0	0	0	0
70804	0	0	0	0	0	0	0
70805	0	0	0	0	0	0	0
70806	0	0	0	0	0	0	0
70807	0	0	0	0	0	0	0
70808	0	0	0	0	0	0	0
70809	4	6	6	0	6	2	0
70810	0	0	0	2	0	0	0
70811	0	0	0	0	0	0	0
70812	0	0	0	0	0	0	0
70813	0	0	0	0	0	0	0
70814	0	2	0	0	0	0	2
70815	0	0	6	0	2	2	0
70816	0	0	0	0	0	0	0
70817	0	0	0	0	0	0	0
70819	0	0	0	0	0	0	0
70820	0	2	0	0	0	6	0
70821	0	0	0	0	0	0	0
70822	0	0	0	0	0	0	0
70823	4	1	3	0	0	0	0
70824	0	0	0	0	0	0	0
70825	0	0	0	0	0	0	0
70826	13	10	9	0	0	8	14
70827	0	0	0	0	0	0	0
70828	6	18	8	12	4	2	0
70829	0	0	0	0	0	0	0
70830	0	0	0	0	0	0	0
70831	2	0	0	0	2	0	0
70832	0	0	0	0	0	0	0
70833	0	0	0	0	0	0	0
70834	0	0	0	0	0	2	0
70835	0	0	0	0	0	0	0
70836	0	0	0	0	0	0	0
70837	0	0	0	0	0	0	0
70838	0	0	0	0	0	0	0
70839	0	0	0	0	0	0	0
70840	0	0	0	0	0	0	0
70841	60	24	18	22	28	29	16
70842	0	0	0	0	0	0	0
70843	4	3	6	7	3	6	1
70844	0	0	0	0	0	0	0
70845	0	0	0	0	0	0	0
70846	0	0	0	1	0	0	0
70847	8	4	3	4	7	12	17
70849	0	0	0	0	0	0	0
70850	0	2	0	0	0	0	0
70851	9	4	2	2	4	16	2
70852	0	0	0	0	0	0	0
70853	2	0	0	0	0	0	0
70854	0	0	0	0	0	0	0
70855	0	0	0	0	0	0	0
70856	0	0	0	0	0	0	0
70857	28	33	27	19	19	20	26
70858	84	72	72	38	37	36	26
70859	0	0	0	0	0	0	0
70860	0	0	0	0	0	0	0
70861	0	0	0	0	0	0	0
70862	0	0	0	0	0	0	0
70863	0	0	0	0	0	0	0
70864	0	0	0	0	0	0	0
70865	0	0	0	0	0	0	0
70868	6	0	4	0	4	2	0
70869	8	0	3	2	0	6	0
70870	8	17	7	18	10	10	6
70871	0	0	0	0	0	0	0
70872	0	0	0	0	0	0	0
70873	16	35	18	16	14	10	4
70875	6	18	8	0	0	6	8
70876	0	5	4	0	0	22	4
70877	0	0	0	0	0	0	0
70878	0	0	0	0	0	0	0
70879	0	0	0	0	0	0	0
70880	0	0	0	0	0	0	0
70881	0	0	0	0	0	0	0
70883	2	0	0	0	0	1	2
70884	3	2	0	2	1	0	4
70885	0	0	0	0	0	0	0
70886	0	0	0	0	0	0	0
70887	0	0	0	0	0	0	0
70888	0	0	0	0	0	0	0
70889	0	0	0	0	0	0	0
70890	0	0	0	0	0	0	0
70891	0	0	0	0	0	0	0
70893	0	0	0	0	0	0	0
70895	0	0	0	0	0	0	0
70896	0	0	0	0	0	0	0
70897	0	0	0	0	0	0	0
70899	0	0	0	0	0	0	0
70900	0	0	0	0	0	0	0
70901	0	0	0	0	0	0	0
70902	0	0	0	0	1	0	0
70903	0	0	0	0	0	0	0
70904	0	0	0	0	0	0	0
70906	0	0	0	0	0	0	0
70907	0	0	0	0	0	0	0
70908	0	0	0	0	0	0	0
70909	0	0	0	0	0	0	0
70910	0	0	0	0	0	0	0
70911	0	0	0	0	0	0	0
70912	0	0	0	0	0	0	0
70913	0	0	0	0	0	0	0
70914	0	0	0	0	0	0	0
70916	0	0	0	0	0	0	0
70918	0	0	0	0	2	0	0
70919	0	0	0	0	0	0	0
70920	0	0	0	0	0	0	0
70921	0	0	0	0	0	0	0
70922	0	0	0	0	0	0	2
70923	0	0	0	0	0	0	0
70924	4	2	4	5	8	5	2
70925	145	152	225	153	101	191	86
70926	0	0	0	0	0	2	0
70927	0	0	0	0	0	0	0
70928	0	0	0	0	0	0	0
70929	0	0	2	0	0	0	2
70930	0	0	0	2	0	3	2
70931	0	0	0	0	0	0	0
70932	0	0	0	0	0	0	0
70933	0	0	0	0	0	0	0
70934	0	0	0	0	0	0	0
70935	0	0	0	0	0	0	0
70936	0	0	0	2	0	6	0
70937	2	0	12	0	0	0	0
70938	0	0	0	2	1	0	0
70939	0	0	0	0	0	0	0
70940	0	0	0	0	0	0	0
70941	0	0	0	0	0	0	0
70943	2907	1874	2060	2576	2284	1455	1512
70944	3	3	3	0	9	4	7
70945	0	0	0	0	0	0	0
70946	0	0	0	0	0	0	0
70947	0	0	0	0	0	0	0
70948	0	0	0	0	0	0	0
70950	0	0	0	0	0	0	0
70951	136	120	146	38	46	40	24
70952	0	0	0	0	0	0	0
70953	33	17	14	13	14	18	34
70954	0	0	0	0	0	0	0
70955	0	0	0	0	0	0	0
70956	0	0	0	0	0	0	0
70957	0	0	0	0	0	0	0
70959	3	3	0	0	5	2	1
70960	0	0	0	0	0	0	0
70961	0	0	0	0	0	0	0
70962	0	0	0	0	0	0	0
70963	0	0	0	0	0	0	0
70964	0	0	0	0	0	0	0
70965	2	0	0	0	0	0	0
70966	0	0	0	0	0	0	0
70967	0	0	0	0	0	0	0
70968	0	0	0	0	0	0	0
70969	0	0	0	0	0	0	0
70970	0	0	0	0	0	0	0
70971	0	0	0	0	0	0	0
70972	1	2	6	8	1	3	2
70973	2	10	6	6	11	12	4
70974	0	0	0	0	0	0	0
70975	16	6	6	8	3	4	6
70976	0	0	0	0	0	0	0
70978	0	0	0	0	0	0	0
70979	0	0	0	0	0	0	0
70980	0	0	0	0	0	0	0
70981	0	0	0	0	0	0	0
70982	0	0	0	0	0	0	0
70983	0	0	0	0	0	0	0
70984	0	0	0	0	0	0	0
70985	0	0	0	0	2	0	0
70986	0	0	0	0	0	0	0
70988	0	0	0	0	0	0	0
70989	1	0	0	0	0	0	0
70991	0	0	0	0	0	0	0
70992	0	0	0	2	0	6	0
70993	0	0	0	0	0	0	0
70994	8	4	8	0	0	4	2
70997	0	0	0	0	0	0	0
70998	0	0	0	0	0	0	0
70999	0	0	0	0	0	0	0
71001	0	0	0	0	0	0	0
71002	0	0	0	0	0	0	0
71003	0	0	0	0	0	0	0
71004	6	4	8	2	4	9	2
71006	0	0	0	0	0	0	0
71010	124	132	122	36	30	48	24
71011	0	0	0	0	0	0	0
71012	0	0	0	0	0	0	0
71013	0	0	0	0	0	0	0
71014	0	0	0	0	0	0	0
71015	0	0	0	0	0	0	0
71016	0	0	0	0	0	0	0
71017	2	0	0	0	0	0	0
71018	0	0	0	0	0	0	0
71019	0	0	0	0	2	0	0
71020	0	0	0	0	0	0	0
71021	0	0	0	0	0	0	0
71022	0	0	0	0	0	0	0
71023	0	0	0	0	0	0	0
71024	0	0	0	0	0	0	0
71025	0	0	0	0	0	0	0
71026	0	0	0	0	0	0	0
71027	0	0	0	0	0	0	0
71028	0	0	0	0	0	0	0
71029	0	0	0	0	0	0	0
71030	0	0	0	0	0	0	0
71031	0	0	7	0	0	1	3
