## Supplementary Table S3 for "SnakeAltPromoter Facilitates Differential Alternative Promoter Analysis" (part 10 of 11)

### Sheet: dexseq (continued)
promoterId	RNA_HEALTHY_1	RNA_HEALTHY_2	RNA_HEALTHY_3	RNA_FAILURE_1	RNA_FAILURE_2	RNA_FAILURE_3	RNA_FAILURE_4
71032	0	0	0	0	2	2	0
71033	0	0	4	0	0	0	2
71035	1	0	1	0	1	7	0
71036	4	4	0	0	0	4	0
71037	0	0	0	0	0	0	0
71038	0	0	0	0	0	1	0
71039	0	0	0	0	0	0	0
71040	0	0	0	0	0	0	0
71041	0	0	0	0	0	0	0
71042	8	0	8	2	1	2	2
71043	8	2	2	6	2	0	0
71045	2	0	8	2	2	0	5
71046	0	0	0	0	0	0	0
71048	0	2	0	0	2	2	0
71049	11	5	1	4	0	0	2
71051	26	40	36	64	41	126	42
71052	0	2	2	0	0	4	2
71053	6	0	0	0	0	2	0
71055	9	3	3	8	2	0	3
71056	0	0	0	0	0	0	0
71057	0	0	0	0	0	0	0
71058	0	0	0	0	0	0	0
71059	1	7	3	3	9	4	3
71060	17	15	13	7	6	8	8
71061	0	0	0	0	0	0	0
71062	0	0	0	0	0	0	0
71063	0	0	0	0	0	0	0
71064	0	0	0	0	0	0	0
71065	15	3	16	16	19	24	22
71066	1	2	0	6	2	1	4
71067	1	2	0	2	0	0	0
71068	0	0	0	0	0	0	0
71069	0	0	0	2	0	0	0
71070	0	0	0	0	0	0	0
71071	4	0	0	0	0	0	0
71072	0	0	0	0	0	0	0
71073	0	0	0	0	0	0	0
71074	0	0	0	0	0	0	0
71075	0	0	0	0	0	0	0
71076	0	0	0	0	0	0	0
71077	0	0	0	0	0	0	0
71078	0	0	0	0	0	0	0
71080	0	0	0	0	0	0	0
71081	0	0	0	0	0	0	0
71082	0	0	0	0	0	0	0
71083	0	0	0	0	0	0	0
71084	0	0	0	2	0	0	0
71085	0	0	0	0	0	0	0
71086	0	0	0	0	0	0	0
71087	20	13	24	6	18	24	16
71088	0	2	2	0	0	8	2
71089	0	0	0	0	0	0	0
71090	0	0	0	0	0	0	0
71091	2	0	1	2	0	2	2
71092	10	8	22	6	12	8	6
71093	0	0	0	0	0	0	0
71094	0	0	0	0	0	0	0
71095	0	0	0	0	0	0	0
71096	15	23	23	26	25	12	5
71097	3	1	0	4	2	4	2
71099	0	0	0	0	0	0	0
71100	0	0	0	0	0	0	0
71101	0	0	0	0	0	0	0
71102	0	0	0	0	0	0	0
71103	0	0	0	0	0	0	0
71104	0	0	0	0	0	0	0
71106	0	0	0	0	0	0	0
71107	0	0	0	0	0	0	0
71108	0	0	0	0	0	0	0
71109	0	0	2	0	0	2	0
71110	0	0	0	0	0	3	0
71111	0	0	0	0	0	0	0
71112	0	0	0	0	0	0	0
71113	0	0	0	0	0	0	0
71114	0	0	0	0	0	0	0
71115	0	0	0	0	0	0	0
71116	0	0	0	0	0	0	0
71117	0	0	0	0	0	0	0
71118	0	0	0	0	0	0	0
71120	0	0	0	0	0	0	0
71121	0	0	0	0	0	0	0
71122	0	0	0	0	0	0	0
71124	0	2	1	1	1	0	0
71125	0	0	0	0	0	0	0
71126	0	0	0	0	0	0	0
71127	0	0	0	0	0	0	0
71129	9	1	3	4	0	13	0
71130	14	9	21	7	10	25	15
71134	0	2	2	0	0	3	3
71135	1	0	0	0	0	0	0
71136	0	0	2	2	0	2	0
71137	0	0	0	0	0	0	0
71138	0	0	0	0	0	0	0
71141	4	0	0	0	0	2	2
71142	0	2	2	0	0	2	0
71143	0	0	0	0	0	0	0
71144	205	220	287	92	89	76	83
71145	4	2	6	4	0	2	2
71146	0	0	0	0	0	0	0
71147	0	1	1	0	0	2	0
71148	0	0	0	0	2	2	0
71149	29	16	0	2	8	2	4
71150	0	0	0	2	0	0	0
71152	0	0	0	0	0	0	0
71153	0	0	0	0	0	0	0
71154	0	0	0	0	0	0	0
71155	0	0	0	0	0	0	0
71156	0	0	0	0	0	0	1
71157	0	0	0	0	0	0	0
71158	18	18	26	14	30	38	26
71160	0	0	0	0	0	0	0
71161	0	0	0	0	0	2	0
71162	44	6	13	6	6	12	15
71164	0	0	0	0	0	0	0
71165	2	4	0	2	0	0	0
71166	0	0	0	0	0	0	0
71167	0	0	0	0	0	0	0
71169	2	0	0	0	0	0	0
71170	0	0	0	0	0	0	0
71171	0	0	0	0	0	0	0
71173	0	0	0	0	0	0	0
71174	0	0	0	0	0	0	0
71175	0	0	0	0	0	0	0
71179	17	11	5	9	9	5	4
71180	3	0	1	0	0	0	0
71181	1	12	7	12	6	2	0
71182	0	0	0	0	0	0	0
71183	0	0	0	0	0	0	0
71184	0	0	0	0	0	0	0
71185	0	0	0	0	0	0	0
71186	0	0	0	0	0	0	0
71187	0	0	0	0	0	3	0
71188	3	0	4	6	5	9	8
71189	0	0	0	0	0	0	0
71190	0	2	2	2	0	0	1
71191	0	0	0	0	0	0	0
71192	0	0	0	0	0	0	0
71193	0	0	0	0	0	0	0
71194	8	14	10	0	0	0	0
71195	0	0	0	0	0	2	0
71196	0	0	0	0	0	0	0
71197	0	0	0	0	0	0	0
71198	0	0	0	0	0	0	0
71199	0	0	0	0	0	0	0
71202	0	0	0	0	0	0	0
71203	0	0	0	0	0	0	0
71204	0	0	0	0	0	0	0
71205	0	0	0	0	0	0	0
71206	0	0	0	0	0	0	0
71208	0	0	0	0	0	0	0
71209	0	0	0	0	0	0	0
71210	2	2	0	0	0	0	0
71211	0	0	0	0	1	0	0
71212	0	0	0	0	0	0	0
71213	0	0	0	0	0	0	0
71214	0	2	0	2	0	0	0
71216	0	0	0	0	0	0	0
71217	0	0	0	0	0	0	0
71218	0	0	0	0	0	0	0
71219	0	0	0	0	0	0	0
71220	0	0	0	0	0	0	0
71221	0	0	0	0	0	0	0
71222	0	0	0	0	0	0	0
71223	0	0	0	0	0	0	0
71224	0	0	0	2	0	0	0
71225	0	0	0	0	0	0	0
71226	0	0	2	0	0	0	0
71228	0	0	0	0	0	0	0
71229	0	6	0	0	0	0	0
71230	0	0	0	0	0	0	0
71231	0	0	0	0	0	0	0
71232	0	0	0	0	0	0	0
71233	1	2	0	0	0	4	0
71234	0	0	0	0	0	0	0
71235	0	0	0	0	0	0	0
71236	0	0	0	0	0	0	0
71237	0	0	0	0	0	0	0
71239	0	0	0	0	0	0	0
71240	0	0	0	0	0	0	0
71242	2	2	0	4	0	2	0
71243	39	64	22	18	50	18	27
71244	0	0	0	0	0	0	0
71245	0	0	0	0	0	0	0
71246	0	0	0	0	0	0	0
71247	0	0	0	0	0	0	0
71250	0	0	0	0	0	0	0
71251	0	0	0	0	0	0	0
71252	0	0	0	0	0	0	0
71254	0	0	0	0	0	0	0
71255	0	0	0	0	0	0	0
71257	0	0	0	0	0	0	0
71258	0	0	0	0	0	0	0
71261	0	0	0	0	0	0	0
71262	2	0	2	0	0	0	0
71263	0	0	2	0	0	0	0
71264	0	0	0	0	0	0	0
71265	0	0	0	0	0	0	0
71266	0	0	0	0	0	0	0
71267	0	0	0	0	0	0	0
71268	0	0	0	0	2	2	0
71269	0	0	0	2	0	0	0
71270	0	0	0	0	1	6	0
71272	0	0	0	0	0	0	0
71273	0	0	0	0	0	0	0
71274	0	0	0	0	0	0	0
71275	0	0	0	0	0	0	0
71276	2	2	2	0	4	2	0
71277	0	0	0	0	0	0	0
71278	0	0	0	0	0	0	0
71279	31	111	39	18	22	48	4
71280	0	0	0	0	0	0	0
71281	0	0	0	0	0	0	0
71282	0	0	0	0	0	0	0
71283	0	0	0	2	0	0	0
71286	0	0	0	0	0	0	0
71287	0	1	0	0	0	0	0
71288	0	0	0	0	0	0	0
71289	0	0	0	0	0	0	0
71290	9	0	14	3	12	9	12
71291	0	0	0	0	0	0	0
71292	6	1	0	1	2	0	0
71293	0	2	0	0	0	0	0
71294	0	0	1	0	0	3	0
71295	4	2	0	0	0	1	0
71296	0	0	0	0	0	0	0
71297	0	0	0	0	0	0	0
71298	0	2	0	9	4	3	0
71299	0	0	0	0	0	0	0
71300	0	0	0	0	0	0	2
71301	0	0	0	0	0	0	0
71302	2	0	0	0	0	0	0
71303	2	0	0	0	0	0	0
71304	0	8	0	0	0	0	3
71305	0	0	0	0	0	0	0
71306	0	1	0	0	0	0	0
71307	0	2	0	0	0	0	0
71308	0	0	0	0	0	0	0
71309	0	0	0	0	0	0	0
71310	0	0	0	0	0	0	0
71313	0	0	0	0	0	0	0
71314	0	0	2	0	0	0	0
71315	0	0	4	0	8	4	0
71316	0	0	0	0	0	1	0
71317	0	0	0	0	0	0	0
71318	0	0	0	0	0	2	0
71319	4	4	2	16	10	6	4
71320	0	0	0	2	2	0	0
71322	2	2	4	6	0	0	4
71324	0	0	4	0	0	0	0
71325	0	0	0	0	0	0	0
71326	0	0	0	0	0	0	0
71327	0	2	0	0	0	2	0
71328	0	0	0	0	0	0	0
71329	0	0	0	0	0	0	0
71331	0	0	0	0	0	0	0
71332	0	0	0	0	0	0	0
71334	0	0	0	0	0	0	0
71335	0	0	0	0	2	0	0
71336	0	0	0	0	0	0	2
71337	0	0	0	0	0	0	0
71338	0	0	0	0	0	0	0
71340	0	0	0	0	0	0	0
71341	0	0	0	0	0	0	0
71342	0	0	0	0	0	0	0
71343	0	0	0	0	0	0	0
71344	2	0	0	0	0	0	0
71345	2	2	2	2	2	0	0
71346	8	20	10	26	14	16	16
71347	0	2	2	0	4	5	0
71348	148	31	15	6	104	17	39
71349	13	10	10	6	6	6	13
71350	0	0	0	0	0	0	0
71351	4	14	4	4	2	4	2
71352	0	0	0	0	0	0	0
71353	0	0	0	2	0	0	0
71354	0	0	0	0	0	0	0
71355	0	0	0	0	0	0	0
71356	0	0	0	0	0	0	0
71357	4	0	0	0	4	2	1
71358	0	0	0	0	0	0	0
71359	0	0	2	0	0	0	0
71362	0	0	0	0	0	0	0
71363	0	4	3	1	2	10	2
71364	21	9	11	8	18	23	16
71365	0	0	0	0	0	0	0
71366	0	0	0	0	0	0	0
71367	0	0	0	0	0	0	0
71368	0	0	0	0	0	0	0
71369	0	0	0	0	0	0	0
71370	0	0	0	0	0	2	0
71373	0	0	0	0	0	3	0
71374	0	0	0	0	0	0	0
71375	0	0	0	0	0	0	0
71376	0	0	0	0	0	0	0
71377	0	0	0	0	0	0	0
71378	14	2	12	2	4	3	0
71379	0	0	0	0	0	0	0
71380	0	0	0	0	2	0	0
71381	0	0	0	0	0	0	0
71382	0	0	0	0	0	0	0
71383	0	0	0	0	0	0	0
71384	0	0	0	0	0	2	0
71385	0	0	0	0	0	0	0
71386	0	0	0	0	2	0	0
71387	0	0	0	1	0	0	0
71388	0	0	0	0	0	0	0
71389	0	0	2	2	0	4	2
71390	0	0	0	0	0	0	0
71393	104	138	193	265	263	512	276
71394	0	0	0	0	0	0	0
71395	0	0	0	0	0	0	0
71396	0	0	2	0	2	0	0
71397	2	0	0	0	0	2	0
71398	0	0	2	0	0	0	2
71399	0	0	0	0	0	0	0
71400	0	0	0	0	0	0	0
71401	0	0	0	0	0	0	0
71402	0	0	0	0	0	0	0
71404	0	0	0	0	0	0	0
71405	0	0	0	0	0	0	0
71406	0	0	0	0	0	0	0
71407	0	0	0	0	0	0	0
71408	0	0	0	0	0	0	0
71409	0	0	0	0	0	0	0
71410	0	0	0	0	0	0	0
71411	0	0	0	0	0	0	0
71413	0	0	0	0	0	0	0
71414	0	0	2	0	2	0	0
71415	0	0	0	0	0	0	0
71416	0	0	0	0	0	0	0
71417	0	1	0	2	0	0	0
71418	4	4	16	0	2	5	4
71419	0	0	0	0	0	0	0
71420	0	0	0	0	0	0	0
71421	0	0	0	0	0	0	0
71422	10	4	10	8	2	8	6
71423	10	0	6	0	0	10	0
71424	0	0	0	0	0	0	0
71425	0	0	0	0	0	0	0
71426	0	0	0	0	0	0	0
71427	0	0	0	0	1	0	0
71428	0	0	0	0	0	0	0
71429	21	12	4	6	6	6	4
71430	0	0	1	2	2	4	1
71431	0	2	4	0	2	12	1
71432	2	0	0	2	0	4	0
71433	0	0	0	0	0	0	0
71434	0	0	0	0	0	0	0
71435	0	0	0	0	0	0	0
71436	0	0	0	0	0	2	0
71437	0	0	0	0	0	0	0
71438	0	0	0	0	0	0	0
71439	0	0	0	0	0	0	0
71440	0	0	0	0	0	0	0
71441	0	0	0	0	0	0	0
71442	0	0	0	0	0	0	0
71443	0	0	0	2	2	0	0
71444	272	189	195	133	142	229	98
71445	0	0	0	0	0	0	4
71446	0	5	0	2	0	0	0
71447	0	0	0	0	0	0	0
71448	0	0	0	0	0	0	0
71449	0	0	0	0	0	0	0
71450	0	0	0	0	0	0	0
71451	0	0	0	0	0	0	0
71452	0	0	0	0	0	0	0
71453	0	0	0	0	0	0	0
71455	0	0	0	0	0	0	0
71458	0	0	0	0	0	0	0
71460	8	24	6	0	10	10	8
71461	0	0	0	0	0	0	0
71462	4	4	0	1	4	0	0
71463	0	0	0	0	0	0	0
71465	0	0	0	0	0	0	0
71466	0	0	0	0	0	0	0
71467	7	2	3	1	3	4	3
71468	0	0	0	0	0	0	0
71469	4	2	6	2	5	15	2
71470	6	60	14	2	2	25	11
71471	0	0	0	0	0	0	0
71472	0	0	0	6	0	2	0
71475	0	0	0	0	0	2	0
71476	0	0	0	0	0	0	0
71477	0	0	0	2	0	0	0
71478	0	0	0	0	0	0	0
71479	0	0	0	0	0	0	0
71480	0	0	0	0	0	0	0
71481	0	0	0	0	0	0	0
71482	0	0	5	3	1	4	0
71483	22	18	15	15	24	22	31
71484	0	0	0	0	0	0	0
71485	0	0	0	0	0	2	0
71486	0	0	0	2	0	0	0
71487	0	0	0	0	0	0	0
71488	0	0	0	0	0	0	0
71489	0	0	6	0	0	9	0
71490	0	0	0	0	0	0	0
71491	0	0	0	0	0	0	0
71492	0	0	0	0	0	0	0
71493	0	0	0	0	0	0	2
71494	0	0	0	0	0	0	0
71495	0	0	0	0	0	0	0
71496	10	0	6	4	2	0	7
71497	0	0	0	0	0	0	0
71498	0	0	0	0	0	0	0
71499	0	0	0	0	0	0	0
71500	0	0	0	0	0	0	0
71501	0	0	0	0	0	0	0
71502	0	0	0	0	0	0	0
71503	0	0	0	0	0	0	0
71504	0	0	0	0	0	0	0
71505	0	0	0	0	4	3	2
71506	0	0	0	0	0	0	0
71507	3	1	2	4	7	4	4
71508	0	0	0	0	0	0	0
71509	2929	2226	2779	1943	2009	2463	1524
71510	8	4	3	2	4	5	5
71511	6	3	3	11	8	14	6
71512	0	0	0	0	0	0	0
71513	0	0	0	0	0	0	0
71514	0	0	0	0	0	0	2
71515	0	0	0	0	0	0	0
71516	0	0	0	0	0	0	0
71517	0	0	0	0	0	0	0
71518	0	0	0	2	0	0	2
71521	0	0	0	0	0	0	0
71522	0	0	2	0	0	0	1
71523	0	0	0	0	0	0	0
71524	0	0	0	0	0	0	0
71525	0	0	2	0	0	0	0
71526	0	0	0	0	2	0	0
71527	0	0	0	0	0	0	0
71528	0	0	0	0	0	0	0
71529	0	0	0	0	0	0	0
71530	2	3	2	5	0	3	0
71531	0	0	0	0	0	0	0
71532	0	0	0	0	0	0	0
71533	0	0	0	0	0	0	0
71534	0	0	0	0	0	0	0
71535	0	0	0	0	0	0	0
71536	3	0	0	2	4	4	0
71538	0	0	0	0	0	0	0
71539	0	0	0	0	0	0	0
71543	0	0	0	0	0	0	0
71545	0	0	0	0	0	0	0
71546	0	0	0	0	0	0	0
71547	0	0	0	0	0	0	0
71548	0	0	0	0	0	0	0
71549	0	0	0	0	0	0	0
71551	0	3	0	12	1	5	2
71552	0	0	0	0	0	0	0
71553	0	0	0	0	0	0	0
71554	0	0	0	0	0	0	0
71557	0	0	0	0	0	0	0
71558	0	0	0	0	0	0	0
71559	0	0	0	0	0	0	0
71560	0	0	0	0	0	0	0
71561	0	0	0	0	0	0	0
71562	0	0	0	0	0	0	0
71563	0	0	0	0	0	0	0
71564	0	0	0	0	0	0	0
71565	0	0	0	0	0	0	0
71566	0	0	0	4	0	0	0
71567	2	10	0	2	4	8	5
71568	0	0	0	0	0	0	0
71569	0	2	0	0	0	0	0
71570	0	0	0	0	0	0	0
71571	18	20	20	8	7	14	17
71572	2	2	2	7	2	2	0
71573	0	0	2	5	2	0	1
71574	0	2	0	0	0	0	0
71575	0	0	0	0	0	0	0
71576	0	0	0	0	0	0	0
71577	0	0	0	0	0	0	0
71578	8	0	0	0	4	0	0
71579	0	0	0	0	0	0	0
71580	4	0	2	2	0	0	2
71581	0	0	0	0	0	0	0
71583	0	2	0	2	0	0	0
71585	0	0	0	0	0	0	0
71586	0	0	0	0	0	0	0
71587	2	0	0	0	0	2	0
71588	0	0	0	0	0	0	0
71589	0	0	0	0	0	1	0
71590	0	0	0	0	0	0	0
71591	0	0	0	0	0	0	0
71592	0	0	0	0	2	0	0
71593	0	0	0	0	0	0	0
71594	0	0	0	0	0	0	0
71595	0	0	0	0	0	0	0
71596	4	8	8	0	4	2	0
71597	0	0	0	0	0	0	0
71598	0	0	0	0	0	0	0
71600	2	0	0	0	0	0	0
71601	0	0	0	0	0	0	0
71603	0	0	0	0	0	0	0
71604	43	21	46	23	15	26	18
71605	28	22	27	20	32	22	33
71606	0	0	0	0	0	0	0
71607	0	0	0	0	0	0	0
71608	0	0	0	0	0	0	0
71609	0	0	0	0	0	0	0
71610	0	0	0	0	0	0	0
71611	0	0	0	0	0	0	0
71612	0	0	0	0	0	0	0
71613	0	0	0	0	0	0	0
71614	0	0	0	0	0	0	0
71615	0	0	0	0	0	0	0
71616	0	0	0	0	0	0	0
71617	2	0	0	0	0	0	0
71618	0	0	2	0	0	1	0
71620	7	0	2	6	8	4	3
71625	0	0	0	0	0	0	0
71626	0	0	0	0	0	0	0
71627	0	0	0	0	0	0	0
71628	0	0	0	0	4	4	2
71630	0	0	0	0	0	0	0
71631	0	0	0	0	0	0	0
71632	0	0	0	0	0	0	0
71633	5	1	1	2	0	0	3
71634	4	0	2	0	0	2	0
71635	0	0	0	0	0	0	0
71636	0	0	0	0	0	0	0
71637	0	0	0	0	0	0	0
71638	0	0	0	0	0	0	0
71639	0	0	0	0	0	2	0
71640	0	0	0	0	0	0	0
71641	0	0	0	0	0	0	0
71642	0	0	0	0	0	0	0
71643	4	2	2	4	2	14	4
71644	0	0	0	0	0	0	0
71645	0	0	0	0	0	0	0
71646	4	2	2	1	0	0	0
71647	0	0	0	0	0	0	0
71648	0	0	1	0	0	4	2
71649	0	0	0	0	0	0	0
71650	0	0	0	0	0	2	0
71652	0	0	0	0	0	0	0
71654	0	0	0	0	0	0	0
71655	0	0	0	0	0	0	0
71656	0	0	0	0	0	0	0
71657	0	0	0	0	0	0	0
71658	0	0	0	0	0	0	0
71659	2	0	2	0	0	2	0
71660	3	4	3	0	0	2	0
71661	9	0	5	8	2	1	4
71662	0	0	0	0	0	0	0
71664	0	0	0	0	0	0	0
71665	0	0	0	0	0	0	0
71666	0	0	0	0	0	0	0
71667	0	0	0	0	0	0	0
71668	0	0	0	0	0	0	0
71669	88	143	50	73	49	61	39
71670	18	6	2	4	12	4	2
71671	0	0	0	0	0	0	0
71672	0	0	0	0	0	0	0
71673	0	0	0	0	0	0	0
71674	0	0	0	0	0	0	0
71675	0	0	0	0	0	0	0
71676	0	0	0	0	0	0	0
71677	0	0	0	0	0	0	0
71678	0	0	0	0	0	0	0
71679	0	0	0	0	0	0	0
71680	0	0	0	0	0	0	0
71682	1	0	2	0	0	0	0
71683	0	2	0	0	0	3	0
71685	0	0	0	0	0	0	0
71688	0	0	0	0	0	2	0
71689	0	0	0	0	0	0	0
71690	0	0	0	0	0	0	0
71691	0	0	0	0	0	0	0
71692	0	0	0	0	0	0	0
71693	0	0	0	0	0	0	0
71694	0	0	0	0	0	0	0
71695	0	0	0	0	0	0	0
71696	0	0	0	0	0	0	0
71697	0	0	0	0	0	0	0
71699	0	0	0	0	0	0	0
71700	0	0	0	0	0	0	0
71701	24	46	22	22	5	12	4
71702	28	24	34	6	8	16	2
71703	0	0	0	0	0	0	0
71704	0	0	0	0	0	0	0
71705	0	0	0	0	0	0	0
71707	0	0	0	0	0	0	0
71708	0	0	0	0	0	0	0
71709	0	1	1	0	3	4	0
71710	0	0	0	0	0	0	0
71711	6	2	9	3	3	1	4
71712	0	0	0	0	0	0	0
71713	0	0	0	0	0	0	0
71714	0	0	0	0	0	0	0
71715	0	0	0	0	0	0	0
71716	0	0	0	0	0	1	0
71717	0	0	0	0	0	0	0
71718	5	17	15	9	13	16	6
71719	0	0	0	0	0	0	0
71720	0	0	0	0	0	0	0
71721	1	4	0	2	3	1	0
71722	0	0	0	0	0	1	0
71723	0	4	0	0	0	0	0
71724	0	0	0	0	0	0	0
71725	0	5	2	3	0	1	2
71726	0	0	0	0	0	0	0
71727	0	0	2	0	0	0	0
71728	0	0	2	0	0	0	0
71729	0	0	2	0	0	0	0
71730	0	0	0	0	0	0	0
71732	0	0	0	0	0	0	0
71733	0	2	2	0	0	2	0
71734	0	0	0	0	0	0	0
71735	0	0	0	0	0	0	0
71736	0	0	0	0	0	0	0
71737	0	0	0	0	0	0	0
71738	0	0	0	0	0	0	0
71739	0	0	0	0	0	0	0
71740	0	0	0	0	0	0	0
71741	0	0	0	0	0	0	0
71744	0	4	0	0	2	0	0
71746	0	0	4	0	1	0	0
71748	4	2	0	4	2	7	6
71749	3	7	0	0	3	2	0
71750	0	2	0	0	0	5	2
71751	0	0	0	0	0	0	0
71752	0	0	0	0	0	0	0
71753	0	2	0	0	0	0	0
71755	10	3	3	8	6	2	0
71756	0	0	0	0	0	0	0
71757	0	0	0	4	0	5	0
71758	0	0	0	0	0	0	0
71759	0	0	0	0	0	0	0
71760	0	0	0	0	0	4	0
71762	0	0	0	0	2	1	0
71763	8	2	0	2	2	3	0
71765	25	12	17	19	8	19	10
71766	0	0	0	0	0	0	0
71767	0	0	0	0	0	0	0
71768	0	0	0	0	0	0	0
71769	0	0	0	0	0	0	0
71770	0	0	0	0	0	0	0
71771	0	0	0	0	0	6	0
71773	0	0	0	0	0	0	0
71774	2	0	0	2	2	0	0
71776	2	4	2	2	0	0	0
71779	0	0	0	0	0	0	0
71780	1	1	2	1	2	0	4
71781	2	0	0	0	0	0	0
71782	2	0	0	0	0	0	0
71783	0	0	0	0	0	0	0
71784	0	0	0	0	0	0	0
71785	0	2	0	6	4	0	2
71786	4	0	2	4	0	2	0
71787	0	0	0	0	0	0	0
71790	0	0	0	0	0	0	0
71791	0	0	0	0	0	0	0
71792	24	4	4	40	60	92	55
71793	0	0	0	0	0	0	0
71794	0	0	0	0	0	0	0
71795	0	0	0	0	0	0	0
71799	0	0	0	0	0	0	0
71800	0	0	0	0	0	0	0
71801	0	0	0	0	0	0	0
71802	0	0	0	0	0	0	0
71803	0	0	0	0	0	0	0
71804	0	0	0	0	0	0	0
71805	0	0	0	4	0	0	0
71806	1	0	0	0	0	0	0
71807	0	0	0	0	0	0	0
71808	0	0	0	0	0	0	0
71809	0	0	0	0	0	0	0
71810	0	1	0	1	0	2	0
71811	2	2	0	0	0	0	0
71812	2	0	0	0	0	0	0
71813	0	0	0	0	0	0	0
71814	0	0	0	0	0	0	0
71815	0	0	0	0	0	0	0
71816	0	0	0	0	0	0	0
71817	0	0	0	0	0	0	0
71819	0	0	0	0	0	0	0
71820	0	0	0	0	0	0	0
71821	91	60	86	38	43	44	33
71823	0	0	0	0	0	0	0
71824	0	1	0	0	2	0	0
71825	0	0	0	0	0	0	0
71826	0	0	0	1	0	0	0
71827	0	0	0	0	2	0	0
71828	0	0	0	0	0	0	0
71829	0	0	0	0	0	0	0
71830	0	0	0	0	0	0	0
71831	0	0	0	0	0	0	0
71832	0	0	0	0	0	0	0
71833	0	0	0	0	0	0	0
71834	0	0	0	0	0	0	0
71835	0	0	0	0	0	0	0
71836	0	0	0	0	0	0	0
71837	0	0	0	0	0	0	0
71838	0	0	0	0	0	0	0
71839	0	0	0	0	0	0	0
71840	16	0	7	8	4	12	6
71841	0	0	0	0	0	0	0
71842	0	0	0	0	0	0	0
71843	0	0	0	0	0	0	0
71844	0	0	0	0	0	0	2
71845	0	0	0	0	0	0	0
71847	2	0	0	0	0	0	2
71848	0	2	0	0	0	0	0
71849	0	0	0	0	0	0	2
71850	0	0	2	0	0	0	0
71851	0	1	0	0	0	0	0
71852	0	0	0	2	2	4	0
71853	0	0	0	0	0	0	0
71855	0	0	0	0	0	0	0
71857	0	0	5	0	0	0	0
71859	2	2	4	0	0	4	2
71860	0	0	0	0	0	0	0
71861	0	0	0	0	0	0	0
71863	2	0	0	2	0	0	0
71864	0	0	0	0	0	0	0
71865	0	0	0	0	0	0	0
71866	0	0	0	0	0	0	0
71869	0	0	0	0	0	0	0
71870	0	0	0	0	0	0	0
71871	0	0	0	0	0	0	0
71876	0	0	0	0	30	0	0
71877	0	0	0	0	0	0	0
71878	0	0	0	0	0	0	0
71879	0	0	0	0	0	0	0
71881	0	0	0	0	0	0	0
71882	0	0	0	0	0	0	0
71883	0	0	0	0	0	0	0
71884	6	12	6	4	8	10	14
71885	0	0	0	0	0	0	0
71886	0	0	0	0	0	0	0
71887	0	4	0	0	2	2	0
71888	0	0	0	0	0	0	0
71889	0	0	0	0	0	0	0
71892	0	0	0	1	0	0	0
71893	4	0	0	0	1	0	2
71894	0	0	0	0	0	0	0
71895	0	0	0	0	0	0	0
71896	10	16	14	4	6	10	4
71897	0	0	0	0	0	0	0
71898	0	0	0	0	0	0	0
71900	514	231	118	120	99	127	136
71901	14	40	36	12	4	8	10
71902	0	0	0	0	0	0	0
71903	0	0	0	0	0	2	0
71904	0	0	0	0	0	0	0
71905	0	0	0	0	0	0	0
71906	0	0	0	0	0	1	0
71907	0	2	2	2	0	0	0
71908	63	61	56	55	56	64	47
71909	4	3	2	2	0	1	4
71910	0	0	0	0	0	0	0
71911	0	0	0	0	0	2	0
71912	0	0	2	2	2	0	0
71913	4	6	2	29	12	12	4
71914	0	0	0	0	0	0	0
71915	0	0	0	0	0	0	0
71917	0	0	0	0	0	0	0
71918	0	0	0	0	0	0	0
71919	0	0	0	0	0	0	0
71920	0	0	0	0	0	0	0
71921	0	2	8	5	7	4	4
71922	0	0	0	2	0	0	0
71923	0	0	0	0	0	0	0
71924	0	0	0	0	0	0	0
71925	0	0	0	0	0	0	0
71926	79	31	65	42	55	44	58
71927	0	0	0	0	0	0	0
71928	0	0	1	0	0	0	0
71929	0	0	0	0	0	0	0
71930	4	8	0	2	2	1	2
71931	0	0	0	0	0	0	0
71932	0	0	0	0	0	0	0
71934	0	0	0	0	0	0	0
71935	6	2	2	2	4	4	0
71936	0	0	0	0	0	0	0
71937	225	213	198	145	150	160	116
71938	14	4	3	40	6	8	6
71939	0	0	0	0	0	0	0
71940	0	0	0	0	2	0	0
71941	0	0	0	0	0	0	0
71943	0	0	0	1	0	0	0
71944	8	22	16	14	12	12	4
71945	14	15	23	10	24	19	15
71946	12	18	8	8	16	21	15
71947	23	26	23	13	23	44	25
71949	229	305	196	169	165	148	116
71950	0	0	0	0	0	0	0
71954	0	0	0	0	0	0	0
71956	0	0	0	0	1	0	0
71962	0	0	0	0	0	0	0
71963	0	0	0	0	0	0	0
71964	0	0	0	0	0	0	0
71965	0	0	0	0	0	0	0
71966	0	0	0	0	0	0	0
71967	0	0	0	0	0	0	0
71968	2	0	0	0	0	0	0
71969	0	0	0	0	0	0	0
71974	0	0	0	0	0	0	0
71977	0	0	0	0	0	0	0
71978	0	0	0	0	0	0	0
71979	0	0	0	0	0	0	0
71980	0	0	0	0	0	0	0
71981	0	0	0	0	0	0	0
71982	0	0	0	0	0	0	0
71983	0	0	0	0	0	0	0
71984	0	0	0	0	0	0	0
71985	0	0	0	0	0	0	0
71986	2	1	0	0	0	0	0
71987	0	0	0	0	0	0	0
71988	0	0	0	0	0	0	0
71989	0	0	0	0	0	0	0
71990	6	15	12	5	6	4	10
71992	0	0	0	0	0	0	0
71993	0	0	0	0	0	0	0
71994	0	0	0	0	0	0	0
71995	0	0	0	0	0	0	0
71996	0	0	0	0	0	0	0
71997	0	0	0	0	0	0	0
71998	0	0	0	0	0	0	0
71999	0	0	0	0	0	0	0
72000	0	0	0	0	0	0	0
72001	4	0	0	0	0	0	2
72002	0	0	0	0	0	0	0
72003	0	0	0	0	0	0	0
72004	0	0	0	0	0	0	0
72005	0	0	0	0	0	0	0
72006	2	0	0	2	0	2	1
72007	0	0	0	2	0	0	0
72008	0	0	0	0	0	0	0
72009	0	0	0	0	0	0	0
72010	0	0	0	0	0	0	0
72012	0	0	0	0	0	0	0
72014	10	3	2	2	7	10	2
72016	5	0	0	1	1	2	2
72017	0	0	0	0	0	0	0
72018	0	0	0	0	0	0	0
72019	0	0	0	0	0	2	0
72020	0	0	0	0	0	0	0
72021	0	0	0	0	0	0	0
72023	0	0	0	0	0	0	0
72024	0	0	0	0	0	0	0
72028	0	0	0	0	0	0	0
72029	0	0	0	0	0	0	0
72030	0	0	0	0	0	0	0
72032	0	0	0	0	0	2	0
72033	0	0	0	0	0	0	0
72034	0	0	0	0	0	0	0
72035	0	0	0	0	0	0	0
72036	0	0	4	2	4	2	2
72037	0	0	0	0	0	0	0
72039	5	0	1	2	0	0	2
72040	0	0	0	0	0	0	0
72041	0	0	0	0	0	0	0
72042	0	2	4	0	2	0	2
72043	0	0	0	0	0	0	0
72044	4	2	2	0	0	4	2
72046	0	0	0	0	0	0	0
72047	0	0	0	0	0	0	0
72048	2027	2339	1784	3262	2532	1936	2128
72049	0	0	2	0	0	0	0
72050	0	0	0	0	0	0	0
72051	0	0	0	0	0	0	0
72052	0	0	0	0	0	0	0
72053	0	0	0	0	0	0	0
72054	0	0	0	0	0	0	0
72055	0	0	0	0	0	0	0
72056	0	0	0	0	0	0	0
72058	0	1	0	0	0	0	0
72059	0	0	0	0	0	0	0
72060	12	10	4	14	8	9	6
72061	8	6	4	6	4	6	6
72062	9	9	16	14	9	13	10
72063	0	0	0	0	0	0	0
72064	0	0	0	0	0	0	0
72066	0	0	0	0	0	2	0
72067	0	0	0	0	0	0	0
72068	0	0	0	5	4	10	0
72069	0	0	0	0	0	0	0
72070	120	63	104	40	56	67	95
72073	0	0	0	0	0	0	0
72074	0	0	0	0	0	0	0
72075	0	0	0	0	0	0	0
72080	0	0	0	0	0	0	0
72081	0	0	0	0	0	0	0
72082	0	0	0	0	0	0	2
72083	0	0	0	0	0	0	0
72084	0	0	0	0	0	0	0
72085	0	0	0	0	0	0	0
72086	0	0	0	0	0	0	0
72087	0	0	0	0	0	0	0
72088	0	0	0	0	0	0	0
72089	0	0	0	0	0	0	0
72090	0	0	0	0	0	0	0
72091	0	0	0	0	0	0	0
72092	0	0	0	0	2	0	0
72093	0	0	0	0	0	0	0
72094	0	0	0	0	0	0	0
72095	0	0	0	0	0	2	0
72096	20	18	32	16	20	20	2
72097	0	0	0	0	0	0	0
72098	0	0	0	0	0	0	0
72100	0	0	0	0	0	0	0
72101	0	0	0	0	0	0	0
72103	130	142	240	58	34	156	52
72104	6	2	4	5	2	1	8
72105	0	2	0	0	2	0	0
72106	0	2	0	0	0	0	0
72107	0	0	0	0	0	0	0
72108	0	0	0	0	0	0	2
72109	2	6	4	14	10	14	8
72110	0	0	0	0	0	0	0
72113	0	0	0	0	0	0	0
72114	0	0	0	0	0	0	0
72115	0	0	0	0	0	0	0
72116	0	1	0	0	0	0	0
72117	0	0	0	0	0	0	0
72118	2	2	4	0	2	6	2
72119	0	0	0	0	0	0	0
72120	0	0	0	0	0	0	0
72121	0	0	0	0	0	0	0
72123	0	0	0	0	0	0	0
72124	0	0	0	0	0	0	0
72125	0	0	0	0	0	0	0
72126	0	0	0	0	0	0	0
72127	0	0	0	0	0	0	0
72128	0	2	0	0	0	0	0
72129	2	0	1	2	0	2	0
72130	0	0	0	0	0	0	0
72131	0	0	0	0	0	0	0
72132	0	0	0	0	0	0	0
72133	0	0	0	0	0	0	0
72134	0	0	0	0	0	0	0
72138	0	2	0	4	0	0	2
72139	2	2	1	0	0	0	0
72141	0	0	0	0	0	0	0
72142	0	0	0	0	0	0	0
72143	40	37	55	7	14	10	8
72144	2	0	2	0	2	6	2
72145	0	0	0	0	0	0	0
72146	0	0	0	0	0	0	0
72147	0	0	0	0	0	0	0
72148	0	0	1	0	0	0	0
72150	0	0	0	0	0	0	0
72151	0	0	0	0	0	0	0
72152	4	0	0	0	0	2	0
72153	0	0	0	0	0	0	0
72155	12	8	8	10	2	2	9
72156	0	0	0	0	0	0	0
72157	0	0	0	0	0	0	0
72158	0	0	0	0	0	0	0
72159	0	0	0	0	0	0	0
72160	13	8	4	8	12	10	4
72161	0	0	0	0	0	0	0
72163	2	3	4	0	0	0	0
72164	0	4	0	0	0	0	0
72165	0	12	2	0	0	4	0
72167	2	0	2	1	0	0	1
72168	2	0	0	2	0	0	1
72169	0	0	0	0	0	0	0
72170	0	0	0	0	0	0	0
72171	0	0	0	0	0	0	0
72172	0	0	0	0	0	0	0
72173	0	0	0	0	0	0	0
72174	0	0	0	0	0	0	0
72175	0	0	0	0	0	0	0
72177	0	0	0	0	0	0	0
72178	0	0	0	0	0	0	0
72179	0	0	0	0	0	0	0
72180	0	0	0	0	0	0	0
72181	0	0	0	0	0	0	0
72182	0	0	0	0	0	0	0
72183	0	0	0	0	0	0	0
72184	0	0	0	0	0	0	0
72185	0	0	0	0	0	0	0
72186	0	0	0	0	0	0	0
72187	0	0	0	0	0	0	0
72189	0	0	0	0	0	0	0
72190	0	0	0	0	0	0	0
72191	0	0	0	0	0	0	0
72192	0	0	0	0	0	0	0
72193	0	0	0	0	0	0	0
72194	32	40	36	8	12	4	6
72195	0	0	0	0	0	0	0
72196	0	0	0	0	0	0	0
72197	0	0	0	0	0	0	0
72198	0	0	0	0	0	0	0
72199	0	0	0	0	0	0	0
72200	1	8	8	4	1	0	4
72202	0	0	0	0	0	0	0
72203	0	0	0	0	0	0	0
72204	24	14	27	20	20	16	23
72205	17	11	2	15	35	28	8
72206	0	0	0	0	0	0	0
72207	0	0	0	0	0	0	0
72208	0	0	0	0	0	0	0
72210	0	0	0	0	0	0	0
72211	0	0	0	0	0	0	0
72212	0	0	0	0	0	4	0
72213	0	0	0	0	0	0	0
72215	0	0	0	0	0	0	0
72216	10	1	7	0	1	5	5
72217	0	0	0	0	0	0	0
72218	0	0	0	0	0	0	0
72219	0	0	0	0	0	0	0
72220	32	19	30	20	14	4	31
72221	38	18	34	13	22	8	38
72222	0	0	0	0	0	0	0
72223	0	0	0	0	0	0	0
72224	0	0	0	0	0	0	0
72225	0	0	0	0	0	0	0
72226	0	0	0	0	0	0	0
72227	18	4	8	6	13	26	7
72228	0	0	0	0	0	0	0
72229	0	0	0	4	2	0	0
72230	46	38	39	40	32	30	28
72231	24	31	28	27	17	19	17
72232	0	0	0	0	0	0	0
72233	0	0	0	0	0	0	0
72234	0	0	0	0	0	0	0
72235	0	0	0	0	0	0	0
72237	0	0	0	0	0	0	0
72240	0	0	0	0	0	0	0
72241	0	0	0	0	0	0	0
72242	8	8	0	2	4	19	21
72243	0	0	6	6	6	6	34
72244	0	0	0	2	0	0	0
72245	0	0	0	0	0	0	0
72246	1328	1500	1399	1323	1109	1192	839
72247	0	0	0	0	0	0	0
72248	0	0	0	0	0	0	0
72249	0	0	0	0	0	0	0
72251	0	0	0	0	1	0	0
72252	0	0	0	0	0	0	0
72253	0	0	0	0	0	0	2
72254	323	287	261	237	236	256	252
72255	63	97	61	84	67	43	67
72258	0	0	0	0	0	0	0
72261	0	0	0	0	0	0	0
72262	4	0	0	0	0	0	1
72264	0	0	0	0	0	0	0
72265	0	0	0	0	0	0	0
72266	0	0	0	0	0	0	0
72267	0	0	0	0	0	0	0
72268	0	0	0	0	0	0	0
72270	0	0	0	0	0	0	0
72271	2	0	2	0	3	0	9
72272	0	0	0	0	0	0	0
72273	0	0	0	0	0	0	1
72274	0	0	0	0	0	0	2
72275	17	10	12	2	8	13	7
72276	10	6	2	2	2	0	4
72277	0	0	0	0	0	0	0
72278	0	0	0	0	0	0	0
72279	0	0	0	0	0	0	0
72280	0	0	0	0	0	0	0
72281	0	0	0	0	0	0	0
72282	0	0	0	0	0	0	0
72283	0	0	0	0	0	0	0
72284	0	1	2	0	2	0	0
72285	0	0	0	0	0	0	0
72286	0	2	0	0	0	0	0
72287	0	0	0	0	0	0	0
72288	0	0	0	0	0	0	0
72289	0	0	0	0	0	0	0
72290	0	0	0	0	0	0	0
72291	109	100	124	104	141	170	95
72292	76	54	78	12	16	16	20
72293	0	0	2	0	0	0	0
72294	0	0	0	0	0	0	0
72295	0	0	0	0	0	0	0
72296	0	0	0	0	0	0	0
72297	0	0	0	0	0	0	0
72298	0	0	0	0	0	0	0
72299	0	0	0	0	0	0	0
72300	141	125	108	123	69	81	110
72301	22	18	18	11	25	9	18
72302	0	0	0	0	0	0	0
72303	0	0	0	0	0	0	0
72304	0	0	0	0	0	0	0
72306	0	0	0	0	0	0	0
72307	0	0	0	0	0	0	0
72308	0	0	0	0	0	0	0
72309	0	0	0	0	0	0	0
72310	0	0	0	0	0	0	0
72311	0	0	0	0	0	0	0
72312	0	0	0	0	0	0	0
72313	0	0	0	0	0	0	0
72314	0	0	0	0	0	0	0
72315	0	0	0	0	0	0	0
72316	0	0	0	0	0	0	0
72317	0	0	0	0	0	0	0
72318	0	0	0	0	0	0	0
72319	0	0	2	0	1	0	0
72320	0	2	0	2	0	0	2
72321	84	61	74	38	48	51	35
72322	12	36	17	284	499	284	198
72323	0	2	0	2	0	2	1
72324	0	0	0	0	0	0	0
72325	0	0	0	0	0	0	0
72326	0	0	0	0	0	0	0
72327	39	46	26	76	48	52	39
72328	223	171	186	64	57	69	57
72329	0	0	0	0	0	0	0
72330	0	0	0	0	0	0	0
72331	0	0	0	0	0	0	0
72332	0	0	0	0	0	0	0
72333	0	0	0	0	0	0	0
72334	2	0	0	2	2	0	12
72335	0	0	0	0	0	0	0
72336	0	0	0	0	0	0	0
72337	0	0	0	0	0	0	0
72338	0	0	0	0	0	0	0
72339	0	0	0	0	0	0	0
72340	0	0	0	0	0	0	0
72341	0	0	0	0	0	0	0
72342	0	0	0	0	2	3	2
72343	0	0	2	4	0	2	2
72344	0	0	0	0	0	0	0
72345	0	0	0	0	0	0	0
72346	4	2	0	0	0	2	0
72347	0	0	0	0	0	0	0
72348	4	0	0	0	0	0	0
72349	0	0	0	0	0	1	0
72350	0	0	0	0	0	0	0
72351	0	0	0	0	0	0	0
72352	0	0	0	0	0	0	0
72353	0	0	0	0	0	0	0
72355	0	0	0	0	0	0	0
72356	0	0	0	0	0	2	0
72357	0	0	0	0	0	0	0
72358	0	0	0	0	0	0	0
72359	0	0	4	2	0	17	0
72360	0	0	0	0	0	0	0
72361	2	2	0	0	2	2	1
72362	500	219	901	774	625	1310	664
72363	0	0	0	0	0	0	0
72365	0	0	0	0	0	0	0
72366	0	0	0	0	0	0	0
72370	0	0	0	0	0	0	0
72371	0	0	2	2	0	1	0
72372	0	0	0	0	0	0	0
72373	2	0	0	0	0	1	0
72374	0	0	0	0	0	0	0
72376	0	0	0	0	0	0	0
72377	0	0	0	0	0	4	0
72378	0	0	0	0	0	0	0
72379	0	0	0	0	0	0	0
72381	0	0	0	0	0	0	0
72382	0	0	0	0	0	0	0
72383	0	0	0	0	0	0	0
72384	0	0	0	0	0	0	0
72386	0	0	0	0	0	0	0
72387	0	0	0	0	0	0	0
72389	0	0	0	0	0	0	0
72390	0	0	0	0	0	0	0
72391	0	0	0	0	0	0	0
72392	0	0	0	0	0	0	0
72393	0	0	0	0	0	0	0
72394	0	0	0	0	0	0	0
72395	0	0	2	2	0	0	0
72396	0	0	0	0	0	0	0
72397	290	200	258	214	209	182	162
72398	0	0	0	0	0	0	0
72399	0	0	0	0	0	0	0
72400	0	0	0	0	0	0	0
72401	0	0	0	0	0	0	0
72402	0	0	0	0	0	0	0
72403	0	0	0	0	0	0	0
72404	6	2	0	7	4	0	6
72405	6	4	10	2	6	0	4
72406	0	0	0	0	0	0	0
72407	0	0	0	0	0	0	0
72408	0	0	0	0	0	0	0
72409	0	0	0	0	0	0	0
72410	0	0	0	0	0	0	0
72412	0	0	0	0	0	0	0
72413	0	0	2	0	0	0	0
72414	0	0	1	0	0	0	0
72415	0	0	6	0	0	0	0
72416	0	0	0	0	0	0	0
72417	0	0	0	0	0	0	0
72418	0	0	0	0	0	0	0
72419	2	0	2	2	0	0	0
72420	0	1	6	4	0	3	2
72421	2	0	0	0	0	0	0
72422	0	0	0	0	0	0	0
72423	5	1	0	5	0	2	0
72424	3	8	4	2	7	13	4
72425	0	0	0	0	0	0	0
72426	0	0	0	0	0	0	0
72427	0	0	0	0	0	0	0
72428	0	0	0	4	0	2	0
72429	0	0	0	0	0	0	0
72430	0	0	0	0	0	0	0
72431	0	0	0	0	0	0	0
72432	0	0	0	0	0	0	0
72433	1	0	1	0	0	0	0
72434	0	0	0	0	0	0	0
72435	0	0	0	0	0	0	0
72436	0	0	0	0	0	0	0
72438	42	38	63	14	31	40	38
72439	0	0	0	0	0	0	0
72440	0	0	0	0	0	0	0
72441	0	0	0	0	0	0	0
72442	0	0	0	0	0	0	0
72443	0	0	0	0	0	0	0
72444	4	3	5	18	3	8	4
72446	0	0	0	0	0	0	0
72448	0	0	0	0	0	0	0
72449	0	0	2	0	0	2	1
72450	0	0	0	0	2	0	0
72451	0	0	0	0	0	0	2
72453	0	0	0	0	0	0	0
72454	304	241	126	27	53	48	32
72455	0	0	0	0	0	2	0
72456	0	0	0	0	0	0	0
72457	0	0	2	0	0	0	0
72459	0	0	0	0	0	0	0
72460	0	0	0	0	0	0	0
72461	2	0	4	0	0	0	0
72462	0	0	0	0	2	0	0
72463	0	0	0	0	0	0	0
72464	0	0	1	3	2	0	0
72465	0	0	0	0	0	0	0
72466	4	0	6	0	0	2	0
72467	0	0	0	0	0	2	0
72468	0	0	0	0	0	0	0
72469	4	12	0	8	8	2	6
72470	50	60	70	36	50	24	14
72471	0	0	0	0	0	0	0
72472	0	0	0	0	0	0	0
72473	0	0	0	0	0	0	0
72474	0	0	0	0	0	0	0
72475	2	2	1	4	2	3	0
72477	11	1	7	12	10	5	7
72479	0	0	0	0	0	0	0
72480	0	0	0	0	0	0	0
72482	0	4	0	0	0	0	0
72488	0	0	0	0	0	0	0
72489	0	0	0	0	0	0	0
72490	0	0	0	0	0	0	0
72491	0	0	0	0	0	0	0
72492	0	0	0	0	0	0	0
72493	10	12	24	4	2	2	2
72494	0	0	0	2	0	0	0
72495	0	0	0	0	0	0	0
72496	6	6	6	2	5	20	0
72497	0	0	0	0	0	0	0
72498	0	0	0	0	0	0	0
72499	0	0	0	0	0	0	0
72500	2	0	0	0	2	0	0
72501	0	0	0	0	0	0	0
72502	0	0	0	0	0	4	0
72503	0	0	0	0	0	0	0
72504	0	0	0	0	0	0	0
72505	0	0	0	0	0	0	0
72506	0	0	0	0	0	0	0
72507	0	0	0	0	0	0	0
72508	0	0	2	4	0	0	0
72509	0	0	0	0	0	0	0
72510	2	16	18	17	20	16	4
72511	4	2	16	0	0	0	0
72512	44	61	36	27	16	19	13
72513	20	22	21	4	10	14	2
72514	0	0	0	0	0	0	0
72515	0	0	0	0	0	0	0
72516	0	2	0	0	0	0	0
72517	0	2	2	0	0	0	0
72518	0	0	0	0	0	0	0
72519	0	0	0	0	0	0	0
72521	0	0	0	0	0	0	0
72522	0	0	0	0	0	0	0
72523	0	0	0	0	0	0	0
72524	4	2	0	2	2	0	0
72525	0	0	0	0	0	0	0
72526	0	0	2	0	2	0	0
72527	0	0	0	0	0	0	0
72529	2	4	2	0	0	2	2
72531	0	0	1	0	0	3	0
72532	0	0	0	0	0	0	0
72533	0	0	0	0	0	0	0
72534	0	0	0	0	0	0	0
72535	7	2	0	2	0	0	0
72536	16	6	8	6	12	2	14
72537	0	0	0	0	0	0	0
72538	42	22	28	27	12	38	16
72539	0	0	0	0	0	0	0
72540	0	0	0	0	0	0	0
72541	0	0	0	0	0	0	0
72542	0	0	0	0	0	0	0
72543	0	0	0	0	0	0	0
72544	0	0	0	0	0	0	0
72545	0	0	0	0	0	0	0
72546	0	0	0	0	0	0	0
72547	0	0	0	0	0	0	0
72548	0	0	0	0	0	2	0
72549	0	1	0	4	2	6	0
72550	2	4	1	2	0	0	0
72551	25	16	14	9	9	20	5
72552	0	0	0	0	0	0	0
72553	0	0	0	0	0	0	0
72554	12	6	2	6	10	8	4
72555	0	0	2	0	0	2	0
72557	0	0	0	0	0	0	0
72558	0	0	0	0	0	0	0
72559	0	0	0	0	0	0	0
72560	0	0	0	0	0	0	0
72561	0	0	0	0	0	0	0
72563	0	0	0	0	0	0	0
72564	10	9	10	24	33	27	5
72568	0	0	0	0	0	0	0
72570	0	0	0	0	0	0	0
72571	0	0	0	0	0	0	0
72572	0	0	0	0	0	0	0
72573	0	2	0	0	0	0	0
72574	0	0	0	0	0	0	0
72575	0	0	0	2	0	0	0
72576	0	0	0	0	0	0	0
72577	0	0	0	0	0	0	0
72578	0	0	0	0	0	0	0
72579	8	19	2	0	6	8	2
72580	0	4	0	0	0	0	0
72581	0	0	0	2	1	2	0
72582	0	6	0	0	0	0	0
72583	6	0	10	2	4	6	10
72584	0	0	0	0	0	0	0
72585	0	0	0	0	0	0	0
72586	14	16	36	10	0	8	18
72587	0	0	0	0	0	0	0
72588	0	0	0	0	2	0	2
72589	0	0	0	0	0	0	0
72590	0	0	0	0	0	0	0
72591	0	0	0	0	0	0	0
72592	2	1	10	2	0	6	6
72593	0	0	0	0	0	0	0
72594	374	374	517	94	82	102	74
72595	0	0	0	0	0	0	0
72596	0	0	0	0	0	0	0
72597	11	2	7	2	6	8	4
72600	0	0	0	0	0	0	0
72601	0	0	0	0	0	4	0
72603	0	6	10	4	8	5	4
72604	0	0	0	0	0	0	0
72605	0	0	0	0	0	0	0
72606	29	12	12	10	14	8	8
72607	1	0	0	0	0	0	0
72608	0	0	0	0	0	0	0
72609	0	0	0	0	0	0	0
72610	0	0	0	0	0	0	0
72611	2	2	2	0	0	3	0
72612	0	0	0	0	0	0	0
72613	1	0	0	0	0	0	0
72614	0	0	0	0	0	0	0
72615	0	0	0	0	0	0	0
72616	0	0	0	0	0	0	0
72617	0	0	0	0	0	0	0
72618	0	0	0	0	0	0	0
72619	14	12	18	14	12	22	14
72620	0	0	0	0	0	0	0
72621	2	0	0	0	0	2	0
72622	0	0	0	0	0	0	0
72623	0	0	0	0	0	0	0
72624	0	0	0	2	0	0	1
72625	6	1	2	0	0	2	1
72626	0	0	0	0	0	0	0
72627	0	0	0	0	0	0	0
72628	0	0	0	0	0	0	0
72629	0	0	0	0	0	0	0
72630	0	0	0	0	0	0	0
72631	0	0	0	0	0	2	0
72633	0	0	0	0	0	0	0
72634	1	0	0	0	0	2	0
72635	0	0	0	0	0	0	0
72637	0	0	0	0	0	0	0
72638	0	0	0	0	0	0	0
72639	0	0	0	0	0	0	0
72641	0	0	0	0	0	0	0
72642	0	0	0	0	0	0	0
72644	0	0	0	0	0	0	0
72645	0	0	0	0	0	0	0
72647	0	0	0	0	0	0	0
72648	0	0	0	0	0	0	0
72649	0	0	0	0	0	0	0
72650	26	36	22	2	12	14	16
72652	178	144	238	216	180	281	221
72653	0	0	0	0	0	0	0
72654	0	2	0	2	5	0	4
72655	0	0	0	0	0	0	0
72656	0	0	0	0	0	0	0
72657	0	0	0	0	0	0	0
72658	0	0	0	0	0	0	0
72659	0	0	0	0	0	0	0
72660	0	0	0	0	0	0	0
72661	0	0	0	0	0	0	0
72662	0	0	0	0	0	0	0
72663	0	0	0	0	0	0	0
72665	0	2	0	0	0	0	0
72666	0	0	0	0	0	0	0
72667	0	0	0	0	0	0	0
72668	4	2	0	0	0	0	0
72669	4	4	2	4	4	0	2
72670	0	0	0	0	0	0	0
72671	0	0	0	0	0	0	0
72672	0	0	0	0	0	0	0
72673	8	4	4	2	4	2	2
72674	0	0	0	0	0	0	0
72675	0	0	0	0	0	0	0
72676	0	0	0	0	0	0	0
72677	0	0	0	0	0	0	0
72678	0	0	0	0	0	0	0
72679	0	0	0	0	0	0	0
72680	0	0	0	0	0	0	0
72681	0	0	0	0	0	0	0
72683	0	0	0	0	0	0	0
72684	0	0	0	0	0	0	0
72685	0	0	0	0	0	0	0
72686	0	0	0	0	0	0	0
72687	217	274	432	150	200	384	78
72688	0	0	0	0	0	0	0
72689	0	4	2	0	4	6	4
72690	0	0	0	0	0	2	4
72691	0	0	0	0	0	0	0
72692	0	0	0	0	0	0	0
72693	0	0	0	0	0	0	0
72694	0	0	0	0	0	0	0
72695	4	6	1	6	7	7	0
72696	0	0	0	0	0	4	0
72697	0	0	0	0	0	0	1
72701	0	0	0	0	0	0	0
72702	2	0	2	0	0	0	0
72703	0	0	0	0	0	0	0
72704	0	0	0	0	0	0	0
72705	0	0	0	0	0	0	0
72706	0	0	0	0	0	0	0
72707	0	0	0	0	0	0	0
72708	0	0	0	0	0	0	0
72709	0	0	0	0	0	0	0
72710	0	0	0	0	0	0	0
72711	0	0	0	0	0	0	0
72712	0	0	0	0	0	0	0
72713	0	0	0	0	0	0	0
72714	1	2	1	4	1	2	0
72715	0	0	0	0	0	0	0
72716	0	0	0	2	0	0	0
72717	0	0	0	0	0	0	0
72718	0	0	0	0	0	0	0
72719	0	0	0	0	0	0	0
72720	0	0	0	0	0	0	0
72721	0	0	0	0	0	0	0
72722	0	0	0	0	0	0	0
72723	0	0	0	0	0	0	0
72724	0	0	0	0	0	0	0
72725	0	0	0	0	0	0	0
72726	0	0	0	0	0	0	0
72727	0	0	0	0	0	0	0
72728	0	0	0	0	0	2	0
72729	55	30	51	47	78	54	69
72730	0	0	0	0	0	0	0
72732	0	0	0	0	0	0	0
72733	0	0	4	0	2	0	0
72734	0	0	0	0	0	0	0
72735	0	0	0	0	0	0	0
72737	0	0	0	0	0	0	0
72738	0	0	0	0	0	0	0
72739	0	0	0	0	0	0	0
72740	0	0	0	0	0	0	0
72741	0	0	0	0	0	0	0
72743	6	0	0	2	0	4	2
72744	0	0	0	0	2	0	0
72745	0	0	0	0	0	0	0
72746	0	0	0	0	0	0	0
72747	0	0	0	0	0	0	0
72748	0	0	0	0	0	0	0
72749	0	0	0	0	0	0	0
72750	0	0	0	0	0	0	0
72751	0	0	0	0	0	0	0
72752	0	0	0	0	0	0	0
72755	0	0	0	0	0	0	0
72756	0	0	0	0	0	0	0
72758	0	1	0	0	0	0	0
72759	0	0	0	0	0	0	0
72760	0	0	0	0	0	0	0
72761	0	0	0	0	0	0	0
72762	1	11	10	0	4	1	6
72763	0	0	0	0	0	0	0
72764	2	0	3	2	2	6	6
72765	2	0	0	0	0	0	0
72766	0	0	0	0	0	0	0
72767	101	58	48	52	51	58	30
72768	0	0	0	0	0	0	0
72769	2	1	2	1	0	2	0
72771	0	0	0	0	0	2	0
72772	0	0	0	0	2	0	0
72773	0	0	0	0	0	0	0
72774	15	2	6	6	8	15	3
72775	0	0	0	0	0	0	0
72777	0	0	0	0	0	0	0
72778	2	3	0	0	2	0	2
72779	1	0	0	0	0	2	0
72780	0	0	0	0	0	0	0
72781	0	0	3	0	0	0	2
72782	0	0	0	0	2	0	0
72783	16	35	30	26	12	32	16
72784	0	0	0	0	0	0	0
72785	0	2	1	0	0	2	0
72786	1	2	0	0	0	0	0
72788	0	0	0	0	0	0	0
72789	0	0	0	0	0	0	0
72790	0	0	0	0	0	0	0
72792	4	5	5	4	1	0	12
72793	0	0	0	0	0	0	0
72794	0	0	0	0	0	0	0
72795	0	0	0	0	0	0	0
72796	0	0	0	0	0	0	0
72797	0	0	0	0	0	0	0
72798	6	0	0	0	0	0	0
72799	0	0	0	0	0	2	0
72803	0	0	0	0	0	0	0
72805	0	0	0	0	0	0	0
72806	0	0	0	0	0	0	0
72807	0	0	1	0	1	2	0
72808	0	0	0	0	0	0	0
72809	0	0	0	0	0	0	0
72810	0	0	0	0	0	0	0
72811	0	0	0	0	0	0	0
72812	2	2	0	0	2	0	0
72819	0	2	0	0	0	0	0
72820	0	0	0	0	0	0	0
72821	0	0	0	0	0	0	0
72822	0	0	0	0	0	0	0
72823	0	0	0	0	0	0	0
72824	0	0	0	0	0	0	0
72826	2	0	0	1	0	0	0
72828	0	0	0	0	0	0	0
72829	0	0	0	0	0	0	0
72830	0	0	0	0	0	0	0
72831	0	0	0	2	0	0	0
72832	1029	1097	892	845	1081	574	751
72833	0	0	0	0	0	2	0
72834	0	0	0	0	0	0	0
72835	0	0	0	0	0	0	0
72836	2	2	0	2	0	0	0
72837	0	0	0	0	0	0	0
72838	0	0	0	0	0	0	0
72839	0	0	1	0	0	0	1
72840	0	0	0	0	0	0	0
72841	0	0	0	0	0	0	2
72842	26	14	18	2	20	12	2
72843	0	0	0	0	0	0	0
72844	47	20	45	10	4	9	4
72845	0	0	4	0	0	4	0
72846	3	0	2	0	0	0	0
72847	8	2	0	2	0	5	2
72848	4	3	1	0	0	2	4
72849	0	0	0	0	0	0	0
72850	2	4	0	6	0	4	2
72851	0	0	0	0	0	0	0
72852	0	0	0	0	0	0	0
72853	0	0	0	0	0	0	0
72855	0	0	0	0	0	0	0
72856	0	0	0	0	0	0	0
72857	0	2	0	0	0	0	0
72858	2	0	0	0	0	0	2
72859	0	0	0	0	0	0	0
72860	0	0	0	0	0	0	0
72861	0	0	0	0	0	0	0
72863	0	0	0	0	0	0	0
72864	0	0	0	0	0	0	0
72865	0	0	0	0	0	0	0
72866	16	8	18	12	0	5	3
72867	1	1	3	4	2	0	1
72868	2	6	10	4	8	6	0
72869	0	0	0	0	0	0	0
72870	0	0	0	0	0	4	0
72871	0	0	0	0	0	0	0
72872	0	0	0	0	0	0	0
72875	0	0	0	0	0	0	0
72876	32	29	25	49	28	29	52
72877	0	0	0	0	0	0	0
72878	0	0	0	0	0	0	0
72879	0	0	0	0	0	0	0
72880	0	0	0	0	0	2	0
72881	0	0	0	0	0	0	0
72882	0	0	0	0	0	0	0
72883	1	0	0	0	0	0	0
72884	0	0	0	0	0	0	0
72885	114	146	73	109	85	82	111
72886	0	0	0	0	0	0	0
72887	0	0	0	0	0	0	0
72888	0	0	0	0	0	0	0
72889	0	0	0	0	0	0	0
72890	0	0	0	0	0	0	0
72891	2	0	0	0	0	0	0
72892	0	0	0	0	0	0	0
72893	6	4	0	2	4	2	2
72894	0	0	0	0	2	0	0
72895	0	0	0	0	0	0	0
72896	0	0	0	0	1	0	0
72897	0	0	0	0	0	0	0
72898	0	0	0	0	0	0	0
72899	0	0	0	0	0	0	0
72900	0	0	0	4	0	0	0
72901	0	0	0	0	0	0	0
72902	0	0	2	0	2	0	0
72903	1	2	0	2	2	2	0
72904	2	0	0	0	0	0	0
72905	0	0	0	0	0	0	0
72906	0	0	0	0	0	0	0
72907	0	0	0	0	0	0	0
72908	0	0	0	0	0	0	0
72910	0	0	0	0	0	0	0
72911	0	0	0	0	0	0	0
72912	0	0	0	0	0	0	0
72913	0	0	0	0	0	0	0
72914	2	2	2	0	0	2	0
72915	0	0	0	0	0	0	0
72917	0	0	0	0	0	0	0
72918	0	0	0	0	2	0	2
72919	0	0	0	2	0	2	0
72920	0	0	0	0	0	0	0
72921	0	0	0	0	0	0	0
72922	0	0	0	0	0	0	0
72923	0	0	1	0	0	0	0
72924	0	0	0	0	0	0	0
72925	2	11	16	17	10	8	15
72926	0	0	0	0	0	0	0
72927	0	0	0	0	0	0	0
72928	0	0	0	0	0	0	0
72929	0	0	0	0	0	0	0
72930	0	0	0	0	0	0	0
72931	0	0	0	0	0	0	0
72932	2	0	0	0	0	0	1
72933	0	0	0	0	0	0	0
72934	4	0	0	2	0	0	0
72935	2	0	0	0	2	0	0
72936	0	0	0	0	0	0	0
72937	0	0	0	0	0	0	0
72938	0	0	0	0	0	0	0
72939	0	0	0	0	0	0	0
72940	8	6	4	4	2	2	0
72941	61	9	24	4	8	29	0
72942	0	0	0	0	0	0	0
72943	0	0	0	0	0	0	0
72944	0	0	0	0	0	0	0
72945	0	0	0	0	0	0	0
72946	0	2	0	0	0	0	0
72947	3	1	1	0	0	0	2
72948	5	18	10	18	13	24	4
72949	0	0	0	0	0	0	0
72950	0	0	0	0	0	0	0
72951	641	567	850	521	590	895	382
72952	62	32	42	62	40	38	10
72954	0	0	0	0	0	0	0
72955	0	0	0	0	0	0	0
72956	0	0	0	0	0	0	0
72957	213	141	128	158	129	118	98
72958	2	0	0	0	2	0	0
72959	2	0	0	0	0	0	0
72960	0	0	2	0	0	0	2
72961	0	0	0	0	0	0	0
72963	2	0	0	0	0	0	0
72964	0	0	0	0	0	0	0
72965	0	0	0	0	0	0	0
72968	0	1	0	0	0	0	0
72969	0	0	0	0	0	0	0
72970	0	0	0	0	0	0	0
72971	0	0	0	0	0	0	0
72972	0	4	2	0	0	0	0
72973	0	0	0	0	0	0	0
72974	2	10	4	0	0	0	1
72975	5	9	11	2	4	2	10
72976	8	3	6	4	6	2	15
72977	77	68	40	44	37	37	18
72978	0	0	0	0	0	2	0
72979	0	0	0	0	0	0	0
72980	0	0	0	0	0	0	0
72981	0	0	0	0	0	0	0
72982	0	0	0	0	0	0	0
72983	0	0	0	0	0	0	0
72984	0	0	0	0	0	0	2
72985	42	66	33	18	31	30	32
72986	0	0	0	0	0	0	0
72987	2	14	12	4	8	2	6
72988	0	0	0	0	0	0	0
72989	0	0	0	0	0	0	0
72990	0	0	0	0	0	0	0
72991	0	0	0	0	0	0	0
72992	0	0	0	0	0	0	0
72993	0	0	0	0	0	0	0
72994	14	16	18	16	20	36	4
72995	0	0	0	0	0	0	0
72996	0	0	0	0	0	0	0
72997	0	0	0	0	0	0	0
72998	2	0	0	0	0	0	0
73000	0	0	0	0	0	0	0
73001	10	12	13	0	5	6	8
73003	0	0	0	0	0	0	0
73004	0	0	0	0	0	2	0
73005	0	0	0	0	0	0	0
73007	0	2	2	0	0	0	0
73008	0	0	0	0	0	0	0
73009	0	0	0	0	0	0	0
73010	0	0	6	2	0	0	2
73012	0	0	0	4	1	0	2
73013	1	1	1	1	4	0	2
73014	0	0	0	0	0	0	0
73017	0	0	0	0	0	0	0
73018	0	0	0	0	0	0	0
73019	0	0	0	0	0	2	0
73020	0	0	0	0	2	0	0
73022	14	12	12	11	30	30	18
73023	0	0	0	2	0	0	0
73025	2	0	0	8	4	0	6
73026	0	0	0	0	0	0	0
73027	74	42	64	75	54	401	53
73028	0	0	0	0	0	0	0
73029	14	14	0	7	6	10	6
73030	2	0	0	0	0	0	0
73031	2	0	0	0	0	0	0
73032	0	0	0	0	0	0	0
73033	0	0	0	2	0	0	0
73034	0	0	0	0	0	0	0
73035	8	8	8	4	2	3	2
73036	0	0	0	0	0	0	0
73037	0	0	0	0	0	0	0
73038	0	0	0	0	0	0	0
73039	0	0	0	0	0	0	0
73042	0	0	0	0	0	0	0
73043	0	0	0	0	0	0	0
73044	0	0	0	0	0	0	0
73045	0	0	0	0	0	0	0
73046	1	4	2	0	0	2	0
73047	52	54	66	16	32	26	16
73048	0	0	0	0	0	0	0
73049	0	0	0	0	0	0	0
73050	0	0	0	0	0	0	2
73051	0	2	2	2	0	0	2
73052	0	0	0	0	0	0	0
73053	0	0	2	0	0	0	0
73054	0	0	0	0	0	0	0
73055	0	0	0	0	0	0	0
73056	0	0	0	0	0	0	0
73057	0	0	0	0	0	0	0
73060	0	0	2	1	0	2	0
73061	9	5	4	6	6	10	14
73063	0	0	1	0	0	0	0
73065	0	0	0	0	0	0	0
73066	0	0	0	0	0	0	0
73067	485	364	364	418	418	629	411
73068	0	0	0	0	0	0	0
73069	0	0	0	0	0	0	0
73070	8	7	2	5	0	6	0
73071	3	3	2	0	2	0	0
73072	0	0	0	0	0	0	0
73073	6	6	7	2	4	0	7
73074	4	0	1	1	2	0	0
73075	0	0	0	0	0	0	0
73078	0	0	0	0	0	0	0
73079	0	0	0	0	0	0	0
73080	2	0	0	0	0	0	0
73081	4	10	8	0	2	0	0
73082	0	0	0	0	0	0	0
73083	0	0	0	0	0	0	0
73085	54	41	43	41	66	29	47
73086	0	0	0	0	0	0	0
73087	0	0	0	0	0	0	0
73088	0	0	0	0	0	0	0
73089	41	38	57	54	29	30	46
73090	0	0	0	0	0	0	0
73091	2	0	0	0	0	2	0
73092	4	0	0	0	0	0	0
73093	0	0	0	0	0	0	0
73094	0	0	0	0	0	0	0
73095	0	0	0	0	0	0	0
73097	2	4	0	0	2	0	0
73098	0	2	0	2	0	2	0
73099	0	2	0	0	0	0	2
73101	8	0	3	6	3	2	1
73102	45	59	83	32	28	74	38
73103	25	16	16	16	28	18	15
73104	1	0	0	0	2	4	0
73105	6	4	2	4	0	2	0
73106	0	0	0	0	0	1	0
73107	0	2	0	2	0	1	2
73108	2	0	8	0	0	2	0
73110	0	0	0	0	0	0	0
73111	0	0	0	0	0	0	0
73112	0	0	0	0	0	0	0
73113	0	0	0	0	0	0	0
73114	0	0	0	0	0	0	0
73115	0	0	0	0	0	0	0
73116	20	6	12	4	8	4	2
73117	10	16	6	4	4	10	2
73118	0	0	0	0	0	0	2
73119	0	3	0	0	2	2	0
73121	0	2	0	0	0	0	0
73122	0	0	0	0	2	2	2
73123	0	0	0	0	2	0	0
73124	0	0	0	0	0	0	0
73125	0	0	0	0	0	0	0
73126	0	0	0	0	0	0	0
73127	0	0	0	12	10	13	6
73128	0	0	0	0	0	0	0
73129	0	0	0	0	0	0	0
73130	0	0	0	0	2	0	0
73131	0	0	0	0	2	0	0
73132	13	0	19	10	14	22	15
73133	2	1	0	2	4	10	5
73134	0	0	1	4	2	2	3
73135	0	0	0	0	0	0	0
73136	1	2	3	0	3	2	0
73137	2	0	2	4	4	10	0
73140	0	0	0	0	0	2	2
73141	0	0	0	0	0	0	0
73142	0	0	2	4	2	10	0
73143	1	0	2	0	0	2	0
73144	0	0	0	0	0	0	0
73145	0	0	0	0	0	3	2
73146	2	0	2	0	0	2	0
73148	0	0	0	0	0	2	0
73150	0	0	0	0	0	0	0
73151	6	0	2	0	0	4	0
73153	0	0	0	0	0	0	0
73154	0	0	0	0	0	0	0
73155	0	0	0	0	0	0	0
73157	2	0	2	0	4	0	1
73158	6	2	5	12	10	19	11
73159	0	0	0	0	0	0	0
73160	0	0	0	0	0	0	0
73161	0	0	0	0	0	0	0
73162	0	0	0	0	0	0	0
73163	0	0	0	0	0	0	0
73164	0	0	0	0	0	0	0
73165	0	0	0	0	0	0	0
73166	0	0	0	0	0	0	0
73167	1	0	2	0	2	0	0
73168	0	0	0	0	0	0	0
73169	0	0	0	0	0	0	0
73171	0	0	0	0	0	0	0
73172	0	0	0	0	0	0	0
73173	0	0	0	0	0	0	0
73174	0	0	0	0	0	0	0
73175	180	358	401	298	429	1302	270
73176	0	0	2	0	0	0	0
73178	0	0	0	0	0	0	0
73179	0	0	0	0	0	0	0
73180	0	0	0	0	4	0	0
73181	0	0	0	0	0	0	0
73182	1	0	0	0	0	0	0
73183	0	0	0	0	0	0	0
73185	0	0	0	0	0	1	0
73186	0	1	0	0	11	6	2
73187	268	191	141	168	191	150	113
73188	14	2	0	11	12	7	5
73189	65	67	50	84	60	92	53
73190	0	0	0	0	0	0	0
73191	0	0	0	0	0	0	2
73193	0	0	0	0	0	0	0
73194	0	0	0	0	0	0	0
73196	0	0	0	0	0	0	0
73197	0	0	0	0	0	0	0
73198	0	0	0	0	0	0	0
73199	0	0	0	0	0	0	0
73200	0	0	0	0	0	0	0
73201	0	0	0	0	0	0	0
73202	0	0	0	0	0	0	0
73206	0	0	0	0	0	0	0
73208	0	0	0	0	0	0	4
73210	0	0	0	0	0	0	0
73211	18	6	2	8	6	2	12
73212	0	0	0	0	0	0	0
73214	0	0	0	0	0	0	0
73215	0	0	0	0	2	0	0
73216	0	0	0	0	0	0	0
73217	0	0	2	0	0	0	0
73218	0	0	0	0	0	0	0
73219	0	0	0	0	0	0	0
73221	2	0	2	0	0	2	0
73222	0	0	0	0	0	0	0
73223	0	0	0	0	0	0	0
73224	0	0	0	0	0	0	0
73226	0	0	0	0	0	0	0
73227	0	2	0	0	0	0	0
73228	0	0	0	0	0	0	0
73229	2	2	3	0	6	0	4
73231	14	2	3	1	0	5	0
73236	0	0	8	0	8	0	4
73237	0	0	0	0	0	0	0
73238	2	0	6	2	0	2	0
73239	18	24	4	3	10	13	10
73240	0	0	0	0	0	0	0
73241	46	22	54	50	47	109	61
73242	0	0	0	0	0	0	0
73243	0	0	0	0	0	0	0
73244	0	0	0	0	0	0	0
73245	0	0	0	0	0	0	0
73246	2	2	0	0	2	0	0
73247	0	0	0	0	0	0	0
73248	0	0	0	0	0	0	0
73249	1	4	4	8	4	2	0
73251	0	0	0	0	0	0	0
73253	0	0	0	0	0	0	0
73254	0	0	0	0	0	0	0
73255	0	0	0	0	0	0	0
73256	0	0	0	0	0	0	0
73257	0	0	0	0	0	0	0
73258	4	3	6	0	2	4	5
73259	4	2	1	0	0	0	0
73260	4	0	0	8	7	6	9
73262	0	0	0	0	0	0	0
73263	0	0	0	0	0	0	0
73264	0	0	0	0	0	0	0
73265	0	0	0	0	0	0	0
73266	0	0	0	0	0	0	0
73267	0	2	0	0	0	0	0
73268	0	0	0	0	0	0	0
73269	0	0	0	0	0	0	0
73270	0	0	0	0	0	0	0
73271	0	0	0	0	0	0	0
73272	0	0	2	0	0	2	3
73273	0	0	0	0	0	0	0
73274	0	0	0	0	0	0	0
73275	0	0	0	0	0	0	0
73276	0	0	0	0	0	0	0
73277	0	0	0	0	0	0	0
73278	0	0	0	0	0	0	0
73279	0	0	1	0	2	6	1
73280	5	0	2	0	0	4	3
73281	11	0	0	0	1	6	7
73282	0	0	0	0	0	0	0
73284	0	0	0	0	0	0	0
73285	0	2	0	0	0	6	2
73286	2	0	0	2	0	0	0
73287	0	0	0	0	0	0	0
73288	0	0	2	0	0	1	0
73289	0	0	0	0	0	0	0
73290	0	0	0	0	0	0	0
73291	13	3	4	5	4	9	3
73292	0	0	0	0	0	0	0
73293	84	12	53	24	10	12	11
73294	0	0	0	0	0	0	0
73295	0	0	0	0	0	0	0
73296	0	0	0	0	0	0	0
73297	0	0	2	0	0	7	0
73298	0	0	0	0	0	0	0
73300	0	0	0	0	0	0	0
73301	0	0	0	0	0	0	0
73302	0	0	0	2	0	0	0
73303	0	0	0	0	0	0	0
73304	0	0	0	0	0	0	0
73307	0	0	0	0	0	0	0
73309	6	4	6	0	0	2	1
73310	0	0	0	0	0	0	0
73311	4	0	0	2	3	6	0
73312	8	0	2	0	2	0	0
73313	0	0	0	0	0	0	0
73314	0	0	0	0	0	0	0
73315	0	0	0	0	1	0	0
73317	0	0	0	0	0	0	0
73318	0	0	0	0	0	0	0
73319	0	0	0	0	0	0	0
73320	0	0	0	0	0	0	0
73322	0	0	0	0	0	0	0
73323	0	0	0	0	0	0	0
73324	0	0	0	0	0	0	0
73325	12	6	6	4	6	22	20
73326	0	1	0	0	0	0	1
73327	0	0	0	0	0	0	0
73328	0	0	0	0	0	2	0
73329	4	2	6	0	0	0	2
73330	0	0	0	0	0	0	0
73331	0	0	0	0	0	0	0
73332	2	0	1	9	15	14	5
73333	4	0	0	8	0	4	5
73334	0	0	0	0	0	0	0
73335	0	0	0	0	0	0	0
73336	0	0	0	0	0	0	0
73338	0	0	0	0	0	0	0
73339	0	0	0	0	0	0	0
73341	0	0	0	0	0	0	0
73342	5	9	0	3	16	33	10
73343	0	0	0	0	0	0	0
73344	0	0	0	0	0	2	0
73345	0	1	3	0	1	6	6
73346	3	4	2	0	0	10	4
73347	2	2	1	0	0	5	2
73348	6	6	0	0	0	4	3
73349	0	0	0	0	0	0	0
73350	0	0	0	0	0	0	0
73351	0	0	0	0	0	0	0
73352	0	0	0	0	0	0	0
73353	0	0	0	0	0	0	0
73354	0	0	0	0	0	0	0
73355	0	0	0	0	0	0	0
73356	0	2	2	6	0	4	2
73357	0	0	0	2	0	1	0
73358	0	0	0	0	0	0	0
73359	77	32	23	58	76	21	17
73360	14	22	12	6	8	10	10
73361	0	0	0	0	0	0	0
73362	0	0	0	0	0	0	0
73363	8	0	0	0	0	3	2
73365	0	0	0	0	0	0	0
73366	0	0	0	0	0	0	0
73367	0	0	0	0	0	0	0
73368	0	0	0	0	0	0	0
73369	21	24	12	59	31	24	21
73370	0	0	0	0	0	0	0
73371	0	0	0	0	0	0	0
73372	0	0	0	0	0	0	0
73373	0	0	0	0	0	0	0
73374	0	0	0	0	0	0	0
73375	0	0	0	0	0	0	0
73376	0	0	0	0	0	0	0
73377	0	0	0	0	0	0	0
73378	0	0	0	0	0	0	0
73379	0	0	0	0	0	0	0
73380	18	6	3	26	17	19	14
73381	0	0	0	0	0	0	0
73382	0	0	0	0	0	3	0
73383	0	0	0	0	0	0	0
73384	0	0	0	0	0	0	0
73385	0	0	0	0	0	0	0
73386	0	0	0	0	0	0	0
73387	0	0	0	0	0	0	0
73388	0	0	0	0	0	0	2
73389	0	0	0	0	0	0	0
73390	0	0	0	0	0	0	0
73391	0	2	2	2	2	5	4
73392	0	0	0	0	0	0	0
73393	0	0	0	0	0	0	0
73394	2	0	0	0	0	0	0
73397	0	0	2	0	0	0	0
73398	1	0	4	2	2	0	2
73399	0	0	0	0	0	0	0
73400	0	0	0	0	1	0	2
73401	1	0	0	0	0	0	0
73402	0	2	0	0	0	0	0
73403	0	0	0	0	0	0	0
73404	0	0	0	0	0	0	0
73405	0	0	0	0	0	0	0
73406	68	78	60	56	32	48	43
73407	0	0	0	0	0	0	0
73409	0	6	2	2	0	0	2
73410	2	0	0	0	0	2	0
73411	4	0	0	2	0	0	0
73412	0	0	0	0	0	0	0
73413	0	0	0	0	0	0	0
73414	0	0	0	0	0	0	0
73415	0	0	0	0	0	0	0
73416	0	0	0	0	0	0	0
73417	0	0	0	0	0	0	0
73418	0	0	0	0	0	0	0
73419	0	0	0	0	0	0	0
73420	0	0	0	0	0	0	0
73421	0	0	0	0	0	0	0
73422	0	0	0	0	0	0	0
73424	7	7	1	5	5	8	6
73425	0	0	0	0	0	0	0
73427	0	0	0	0	0	2	0
73428	0	0	0	0	0	0	0
73429	0	0	0	0	0	0	0
73430	0	1	0	0	0	0	0
73431	4	0	4	0	0	0	2
73432	0	4	3	4	2	2	10
73433	0	0	0	0	0	0	0
73434	2	2	2	4	3	2	2
73435	0	0	0	0	0	0	0
73436	0	0	0	0	0	0	0
73437	0	0	0	0	0	0	0
73438	13	16	14	4	2	6	2
73439	0	0	0	0	0	0	1
73440	0	0	0	0	0	0	0
73441	0	0	0	0	0	0	0
73443	0	0	0	0	0	0	0
73445	0	0	0	0	0	0	0
73446	0	0	0	0	0	0	0
73447	0	0	0	0	0	0	0
73448	0	0	0	0	0	0	0
73450	0	0	0	0	0	0	0
73451	0	0	0	0	0	0	0
73452	0	0	0	0	0	0	0
73453	0	0	0	0	0	0	0
73455	0	0	0	0	0	0	0
73456	0	0	0	0	0	0	0
73457	0	0	2	0	2	0	2
73458	0	0	0	0	0	0	0
73460	0	0	0	0	0	0	0
73461	2	2	0	3	0	2	2
73462	0	3	0	0	0	0	0
73463	0	0	0	0	0	0	0
73464	7	4	3	1	2	8	5
73465	132	78	98	52	36	46	32
73466	0	0	0	0	0	0	0
73467	0	0	8	2	0	0	6
73468	0	0	0	0	0	0	0
73469	0	0	2	0	0	0	0
73470	1	4	5	6	6	12	12
73471	45	34	46	24	32	14	33
73474	4	7	6	8	4	4	6
73475	4	5	2	8	8	9	2
73476	0	0	0	0	0	0	0
73477	0	0	0	0	0	0	0
73478	0	0	0	0	0	0	0
73479	0	0	0	0	0	0	0
73483	3	0	0	0	2	0	2
73484	0	0	0	0	0	0	0
73485	0	0	0	0	2	2	0
73486	0	0	0	0	0	0	0
73489	6	0	20	4	8	18	12
73490	0	0	0	0	0	0	0
73491	0	0	0	0	0	0	0
73493	0	2	0	0	0	0	0
73494	0	0	0	0	0	0	0
73495	0	0	0	0	0	0	0
73496	18	16	12	4	5	0	8
73497	0	0	0	0	0	0	0
73498	3	7	11	13	0	2	1
73499	5	4	6	12	0	13	8
73500	0	0	1	4	0	0	0
73501	16	3	22	0	4	6	4
73502	2	2	0	0	0	0	0
73503	0	0	0	0	0	0	0
73504	6	10	16	2	4	2	4
73505	0	0	0	0	0	0	0
73506	0	0	0	0	0	0	2
73507	0	0	0	0	0	0	0
73509	1	0	0	3	0	6	0
73510	0	0	0	0	0	0	0
73511	0	0	0	0	0	2	0
73512	15	5	13	26	32	19	28
73513	0	0	0	0	0	0	0
73514	28	56	50	10	24	18	8
73515	2	0	2	0	0	0	0
73516	0	0	0	0	0	0	0
73517	4	4	0	0	0	0	0
73518	0	0	0	0	0	2	0
73519	4	6	2	2	2	6	4
73520	0	0	0	0	0	0	0
73521	0	0	0	0	0	0	0
73522	0	0	0	0	0	0	0
73523	0	2	0	2	0	2	3
73524	0	0	2	0	0	0	0
73525	0	0	0	0	0	0	0
73526	0	0	0	0	0	0	0
73527	0	0	0	0	0	0	0
73530	0	0	0	0	0	0	0
73532	0	0	0	0	0	0	0
73533	0	0	0	0	0	0	0
73534	0	0	0	0	0	0	0
73535	0	0	0	0	0	0	0
73536	0	0	0	0	0	0	0
73537	4	0	4	0	1	0	1
73538	0	1	0	0	0	0	2
73539	0	0	0	0	0	0	2
73540	0	0	0	0	0	0	0
73541	0	1	0	0	0	0	0
73542	0	0	0	0	0	0	0
73543	0	0	0	0	0	0	0
73544	0	0	0	0	0	0	0
73545	0	0	0	3	0	0	0
73546	0	0	0	0	0	0	0
73547	0	0	0	0	0	0	0
73548	0	6	0	0	1	0	0
73549	2	0	0	0	0	4	0
73550	0	0	0	0	0	0	0
73551	0	0	0	0	0	0	0
73552	0	0	0	0	0	0	0
73553	0	0	0	0	0	0	0
73554	0	0	0	0	0	0	0
73555	0	0	0	0	0	0	2
73556	0	0	0	0	0	0	0
73557	0	0	0	0	0	0	0
73558	0	2	0	1	0	2	0
73559	0	2	0	2	0	0	0
73560	2	0	0	0	2	0	4
73563	0	0	0	0	0	0	0
73565	0	0	0	0	0	0	0
73566	0	0	0	0	0	0	0
73567	9	5	9	8	6	8	6
73569	28	32	24	24	18	36	16
73570	0	0	0	0	0	0	0
73571	0	0	0	0	2	0	0
73572	0	0	0	0	0	0	0
73573	0	0	0	0	0	0	0
73574	0	0	0	0	1	0	0
73575	0	0	2	0	1	2	0
73576	0	0	0	0	0	0	0
73577	18	0	21	14	12	20	10
73578	0	0	0	0	0	0	0
73579	0	0	0	0	0	0	0
73580	0	0	0	0	0	0	0
73581	4	0	0	2	0	0	0
73582	16	2	12	8	8	10	8
73583	0	0	0	0	0	0	0
73584	1478	861	899	709	1202	1054	795
73585	0	0	0	0	0	0	0
73586	0	0	0	0	0	0	0
73587	2	0	0	0	0	0	0
73588	0	2	2	2	0	0	0
73589	0	0	0	0	2	0	0
73590	0	0	0	0	0	0	0
73591	0	0	0	0	0	0	0
73592	0	0	0	0	0	0	0
73593	0	0	0	0	0	0	0
73594	0	0	0	0	0	0	0
73595	0	0	0	0	0	0	0
73596	0	0	0	0	0	0	0
73598	0	0	0	0	0	0	0
73599	0	0	0	0	0	0	0
73600	0	0	0	0	0	0	0
73601	0	0	0	0	0	0	0
73602	0	0	0	0	0	0	0
73603	0	0	0	0	0	0	0
73605	0	0	0	0	0	0	0
73606	0	0	0	0	0	0	0
73608	0	0	0	0	0	2	0
73609	0	0	0	0	0	0	0
73610	4	0	0	0	0	0	0
73611	0	0	0	0	0	0	0
73612	0	0	0	0	0	0	0
73613	0	0	0	0	0	0	0
73614	0	0	0	0	0	0	0
73615	0	0	0	0	0	0	0
73616	4	11	11	4	6	4	6
73617	0	0	0	0	0	0	0
73619	0	0	0	0	0	0	0
73620	0	0	0	0	0	0	0
73621	0	0	0	0	0	0	0
73622	0	0	5	0	1	0	0
73623	0	0	0	0	0	1	0
73625	0	0	0	0	0	0	0
73626	0	0	0	0	0	0	0
73628	0	0	0	0	0	0	0
73629	0	0	0	0	0	0	0
73631	0	0	0	0	0	9	0
73634	0	0	0	0	0	0	0
73635	0	0	0	0	0	0	0
73636	0	0	0	0	0	0	0
73637	0	2	0	0	0	0	0
73638	0	0	0	0	0	0	0
73639	0	0	0	0	0	0	0
73640	0	0	0	0	0	0	0
73641	0	0	0	0	0	0	0
73644	6	8	2	0	0	2	2
73645	0	0	0	0	0	0	0
73646	0	0	0	0	0	0	0
73647	0	0	0	0	0	0	0
73648	0	0	0	0	0	0	0
73649	25	15	21	4	7	15	0
73650	0	0	0	0	0	0	0
73651	2	0	0	0	0	0	0
73652	0	0	0	0	0	0	0
73653	0	0	0	0	0	0	0
73654	0	0	0	0	0	0	0
73655	0	0	0	0	0	0	0
73656	0	0	0	0	0	0	0
73657	0	0	0	0	0	0	0
73658	0	0	0	0	0	0	0
73659	0	0	0	2	2	0	0
73660	211	181	239	81	109	93	72
73661	0	0	4	0	0	0	0
73662	0	0	0	0	0	0	0
73663	1	0	0	0	0	0	0
73664	0	0	0	0	0	0	0
73666	0	5	2	8	1	28	9
73667	0	0	0	0	0	0	0
73668	0	0	0	0	0	0	0
73669	2	10	0	2	0	0	2
73670	0	0	0	0	0	0	0
73671	2	2	2	4	0	0	0
73673	0	0	0	0	0	0	0
73674	0	0	0	0	0	0	0
73675	0	0	0	0	0	0	0
73676	0	0	0	0	0	0	0
73677	0	0	0	0	0	0	0
73678	0	0	0	0	0	0	0
73679	0	0	0	0	0	0	0
73680	0	0	0	0	0	0	0
73681	0	0	0	0	0	0	0
73682	0	0	0	0	0	0	0
73683	0	3	3	0	0	0	1
73684	2	0	0	0	0	0	0
73685	0	0	0	0	0	0	0
73686	0	0	0	2	0	0	0
73687	0	6	0	2	0	0	0
73690	0	0	0	0	0	0	0
73691	0	0	0	0	0	0	0
73693	0	0	0	0	0	0	0
73696	0	0	0	0	1	0	0
73697	0	0	0	0	0	0	0
73698	0	0	0	0	0	0	0
73700	0	0	0	0	0	0	0
73701	0	0	0	0	0	0	0
73702	18	11	16	4	5	4	18
73703	0	0	0	0	0	0	0
73704	0	0	0	0	0	0	0
73705	0	0	0	0	0	0	0
73706	0	0	0	0	0	0	0
73707	0	0	0	0	0	0	0
73708	0	0	0	0	0	0	0
73709	0	0	2	0	0	0	0
73710	0	0	0	0	0	0	0
73712	2	0	0	0	0	3	0
73713	0	0	0	0	0	0	0
73714	6	6	0	0	2	0	6
73715	23	4	2	6	12	14	4
73716	0	0	0	0	0	0	0
73717	0	0	0	0	0	0	0
73718	0	0	2	0	0	0	0
73719	0	0	0	0	0	0	0
73720	0	0	2	2	0	2	0
73721	721	416	745	144	593	500	170
73722	0	0	0	0	0	0	0
73723	0	0	0	2	5	2	0
73724	0	0	2	0	0	0	0
73725	0	0	0	0	0	0	0
73726	0	0	0	0	0	0	0
73727	1	1	2	0	0	0	3
73728	0	0	0	0	0	0	0
73729	0	0	0	0	0	0	0
73730	0	0	0	0	2	2	4
73731	0	0	0	0	0	0	0
73732	0	0	0	0	0	0	0
73733	0	0	0	0	0	0	0
73734	0	0	0	0	0	0	0
73735	8	8	2	0	0	15	2
73736	0	0	0	0	0	0	0
73737	0	0	0	0	0	0	0
73738	0	0	0	0	0	0	0
73739	0	0	0	0	0	0	0
73740	0	0	0	0	0	0	0
73741	0	4	0	0	2	6	4
73742	0	0	0	0	0	0	0
73743	0	0	0	0	0	0	0
73744	8	16	16	0	2	10	0
73745	0	0	0	0	0	0	0
73746	0	0	0	0	0	0	0
73747	0	0	0	0	0	0	2
73748	0	0	0	0	0	0	0
73749	0	0	0	0	0	0	0
73751	0	0	0	0	0	0	0
73753	0	0	0	0	0	0	0
73754	0	0	0	0	0	0	2
73755	0	0	0	0	0	0	0
73756	8	6	13	7	13	2	4
73757	2	6	0	0	0	3	2
73759	0	0	0	0	0	0	0
73760	0	0	0	0	0	0	0
73762	0	0	0	0	0	0	0
73763	0	0	0	0	0	0	0
73764	0	0	0	0	0	0	0
73766	0	0	0	0	0	0	0
73767	0	0	0	0	0	0	0
73769	0	0	0	0	0	0	0
73770	0	0	0	0	0	0	0
73771	0	0	0	0	0	0	0
73772	0	0	0	0	0	0	0
73773	0	0	0	0	0	0	0
73774	0	0	0	0	0	0	0
73775	0	0	0	0	0	0	0
73776	0	0	0	0	0	0	0
73777	0	0	0	0	0	0	0
73778	0	0	0	0	0	0	0
73779	0	0	0	0	0	0	0
73780	0	0	2	0	0	0	0
73781	0	0	0	0	0	5	0
73782	2	2	2	0	2	0	4
73783	0	0	0	0	0	0	2
73784	0	0	0	0	0	0	0
73785	2	0	0	0	0	0	0
73786	34	20	21	13	17	17	17
73787	45	23	28	16	34	33	23
73788	5	6	2	7	3	16	6
73789	0	0	0	2	2	4	0
73790	0	0	0	0	0	0	0
73791	0	0	0	0	0	0	0
73792	0	0	0	0	0	0	0
73793	0	0	0	0	0	0	0
73794	80	60	121	143	119	96	54
73795	0	0	0	0	0	0	2
73796	0	0	2	0	0	2	0
73797	0	0	0	0	0	0	0
73798	68	50	34	14	22	22	11
73799	0	0	0	0	0	0	0
73801	1	0	2	0	0	0	0
73803	0	0	0	0	0	0	0
73804	4	6	4	6	8	12	4
73805	0	0	0	0	0	0	0
73806	0	0	0	0	0	0	0
73807	0	0	0	0	0	0	0
73808	0	0	0	0	0	0	0
73809	0	2	0	0	0	0	0
73811	0	0	0	0	0	0	0
73812	1	0	0	0	0	0	0
73814	0	0	0	0	0	0	0
73815	0	0	0	0	0	0	0
73816	0	0	0	0	0	0	0
73817	0	0	0	0	0	0	0
73819	0	0	0	0	0	0	0
73820	0	0	0	0	0	0	0
73821	4	0	6	2	8	4	3
73822	0	2	2	0	0	2	0
73823	0	0	0	0	0	0	0
73824	0	0	0	0	0	2	0
73825	6	3	0	1	4	0	3
73826	0	0	0	0	0	1	0
73827	0	0	0	0	0	0	0
73828	0	0	0	0	0	0	0
73830	0	0	0	0	0	0	0
73831	4	2	0	2	2	3	0
73832	0	0	5	4	0	1	4
73833	0	0	0	2	0	0	0
73834	0	0	0	0	0	0	0
73838	0	0	0	0	0	1	0
73839	0	0	0	0	0	0	0
73840	2	6	4	2	4	4	4
73841	0	0	0	0	0	0	0
73842	41	48	49	13	14	22	12
73843	0	0	0	0	0	0	0
73844	2	0	0	5	0	0	2
73845	0	0	0	0	0	0	0
73846	0	0	0	0	0	0	0
73847	0	0	0	0	0	0	0
73848	0	0	0	0	0	0	0
73849	4	0	4	0	0	0	0
73850	1	0	0	0	0	0	0
73851	0	0	0	0	0	0	0
73852	0	0	0	0	0	0	0
73853	0	0	0	0	0	0	0
73854	0	0	0	0	0	0	0
73855	0	0	0	0	0	0	0
73857	0	0	0	0	0	0	0
73858	0	0	0	2	0	3	4
73859	3	4	4	4	4	2	4
73861	0	0	0	0	0	0	0
73862	0	0	0	0	0	0	0
73863	0	0	0	0	0	0	0
73864	0	0	0	0	0	0	0
73865	0	0	0	0	0	0	0
73866	0	0	0	0	0	0	0
73868	0	0	0	0	0	0	0
73869	0	0	0	0	0	0	0
73870	0	0	0	0	0	4	0
73871	0	2	0	1	3	0	0
73872	4	0	0	0	0	0	0
73873	0	0	0	0	0	0	0
73874	0	0	2	2	6	2	2
73875	0	0	0	2	1	0	0
73876	0	0	0	0	0	0	0
73877	0	0	0	0	0	0	0
73879	0	0	0	0	0	0	0
73880	0	0	0	0	0	0	0
73881	0	0	0	0	0	0	0
73882	0	0	0	0	0	0	0
73883	0	0	0	0	0	0	0
73887	0	0	0	0	0	0	0
73889	0	0	0	0	0	0	0
73890	0	0	0	0	0	1	0
73891	0	0	0	0	0	0	0
73892	0	0	0	0	0	0	0
73893	0	0	0	0	0	0	0
73894	0	0	0	0	0	0	1
73895	0	0	0	0	0	0	0
73896	0	0	0	0	0	0	0
73898	0	0	0	0	0	0	0
73899	0	0	0	0	0	0	0
73900	0	0	0	0	0	0	0
73901	0	0	0	0	0	0	0
73902	0	0	0	0	0	0	0
73903	0	0	0	0	0	0	0
73904	0	0	0	0	0	0	0
73905	2	0	0	0	0	0	0
73906	0	0	0	0	0	0	2
73907	0	0	0	0	0	0	0
73908	0	0	0	0	0	0	2
73909	0	0	0	0	2	0	0
73910	0	2	0	2	0	0	0
73911	0	2	2	2	0	0	0
73912	3	3	3	12	15	13	7
73913	2	1	1	4	7	4	1
73914	0	0	0	0	0	0	0
73915	0	0	0	0	0	0	0
73916	0	0	0	0	0	0	0
73917	0	0	0	0	0	0	0
73918	0	0	0	0	0	0	0
73919	0	0	0	0	0	0	0
73920	0	0	0	0	0	0	0
73921	0	0	0	0	0	0	0
73922	0	3	6	9	10	4	4
73923	0	0	0	0	0	0	0
73924	0	0	0	0	0	0	0
73925	0	0	0	0	0	0	0
73926	0	0	0	0	2	0	0
73927	8	2	2	0	0	0	0
73928	0	0	0	0	0	0	0
73929	0	0	0	0	0	0	0
73933	0	4	1	2	0	0	0
73935	0	0	0	0	0	0	0
73936	0	0	0	0	0	0	0
73937	1	0	0	0	2	0	0
73938	3	1	0	3	0	4	0
73939	0	0	0	0	0	0	0
73940	0	0	0	0	0	0	2
73943	0	0	0	0	0	0	0
73944	0	0	0	0	0	0	0
73945	0	0	0	0	0	0	0
73947	0	0	0	0	0	0	0
73948	0	0	0	0	0	0	0
73949	0	0	0	0	0	0	0
73950	0	0	0	2	0	2	0
73951	0	0	0	0	0	0	0
73952	26	28	7	10	12	6	22
73953	0	0	0	0	0	0	0
73954	0	2	0	0	0	0	0
73955	0	0	0	0	0	0	0
73956	0	0	0	0	0	0	0
73957	3	17	13	3	10	18	5
73958	65	52	59	53	48	55	30
73960	0	0	0	0	0	0	0
73962	0	0	0	0	0	0	0
73963	0	0	0	0	0	0	0
73964	0	0	0	0	0	0	0
73965	0	0	0	0	0	0	0
73966	0	0	0	0	0	0	0
73968	85	72	81	95	90	94	66
73969	0	0	0	0	0	0	0
73970	2	0	0	0	0	0	0
73971	0	0	0	0	0	0	0
73972	0	0	0	0	0	0	0
73973	0	0	0	0	0	0	0
73974	0	0	0	0	0	0	0
73975	0	0	0	0	0	0	0
73976	0	0	0	0	0	0	0
73977	0	0	0	0	4	2	0
73978	0	0	0	0	2	0	0
73980	0	0	2	0	0	0	0
73981	0	0	0	0	0	0	0
73982	0	0	0	2	0	1	2
73983	2	8	8	12	2	4	2
73984	0	0	0	0	0	0	0
73985	0	0	0	0	0	0	0
73986	0	0	0	0	0	0	0
73988	0	0	0	0	0	2	0
73989	0	0	0	0	0	0	0
73993	0	0	0	0	0	0	0
73994	0	0	0	0	0	0	0
73995	0	0	0	0	0	0	0
73996	0	0	0	0	0	0	0
73997	0	0	0	0	0	0	0
73999	0	0	0	0	0	0	0
74001	0	0	0	0	0	0	0
74002	0	0	0	0	0	0	0
74003	0	0	0	0	0	0	0
74004	0	0	0	0	0	0	0
74005	0	0	0	0	0	0	0
74006	7	0	2	0	0	0	0
74007	0	2	0	2	0	0	0
74008	0	0	0	0	2	0	0
74011	0	0	0	0	0	0	0
74012	16	17	10	28	23	20	21
74013	0	0	0	0	0	0	0
74014	0	0	0	0	0	0	0
74015	0	0	0	0	0	0	0
74016	0	0	0	0	0	0	2
74017	0	0	0	0	0	0	0
74018	0	0	0	0	0	0	0
74019	48	55	62	24	40	59	15
74020	0	0	0	2	0	0	0
74021	0	0	0	0	0	0	0
74022	0	0	0	0	2	0	0
74023	0	0	0	0	0	0	0
74024	0	0	0	0	0	0	0
74025	0	0	2	0	0	0	0
74026	2	0	2	0	6	0	0
74027	0	2	0	0	4	2	0
74028	0	0	0	0	0	0	0
74029	0	0	0	0	0	0	0
74030	0	0	0	0	0	0	0
74031	0	0	0	0	0	0	0
74032	0	0	0	0	0	0	0
74033	0	0	2	0	2	4	0
74034	0	0	1	2	0	0	0
74035	2	2	0	4	0	6	6
74036	0	0	2	0	0	2	0
74039	390	345	434	125	162	184	84
74040	0	0	0	0	0	0	0
74041	0	0	0	0	0	0	0
74042	0	2	0	2	8	20	0
74043	568	453	388	228	449	649	281
74044	0	0	0	0	0	0	0
74045	0	0	0	0	0	0	0
74046	0	0	0	0	0	0	0
74051	0	0	0	0	0	0	2
74052	2	0	0	0	0	0	0
74053	0	0	0	0	0	0	0
74054	0	0	0	0	2	0	1
74055	2	0	0	0	0	2	0
74056	0	0	0	0	0	0	0
74057	0	0	0	0	0	0	0
74058	0	0	0	0	0	0	0
74059	0	0	0	0	0	0	0
74062	0	0	0	0	0	0	0
74063	0	0	0	0	0	0	0
74066	460	212	311	619	516	2104	434
74067	0	0	0	0	0	0	0
74068	0	0	0	0	0	0	0
74069	0	0	0	0	0	0	0
74070	0	0	0	0	0	0	0
74071	0	0	0	0	0	0	0
74072	0	0	0	0	0	0	0
74075	0	0	0	0	0	0	0
74076	0	0	0	0	0	0	0
74080	0	0	0	0	0	0	0
74081	0	0	0	0	0	0	0
74082	0	0	0	0	0	0	0
74085	7	0	3	0	0	2	2
74087	0	0	0	0	0	0	0
74088	0	0	0	0	0	0	0
74089	0	0	0	0	0	0	0
74090	0	0	0	0	0	0	0
74091	0	0	0	0	2	2	0
74092	0	0	0	0	0	0	0
74093	2	6	0	4	0	0	2
74094	2	0	4	0	0	2	0
74095	6	7	2	6	0	4	0
74096	0	0	0	0	0	0	0
74097	0	0	0	0	0	0	0
74098	0	0	0	0	0	0	0
74099	0	0	0	0	0	0	0
74100	0	0	0	0	0	0	0
74101	0	0	0	0	0	0	0
74102	0	8	4	2	3	0	7
74103	0	0	0	0	0	0	0
74104	0	0	4	0	0	0	2
74105	0	0	0	0	0	0	0
74106	0	0	0	0	0	0	0
74108	0	0	0	0	0	0	0
74109	0	0	0	0	0	0	0
74110	0	0	0	0	0	0	0
74111	275	291	308	83	57	97	49
74112	0	0	0	0	0	0	0
74113	0	0	2	0	0	0	0
74114	0	0	0	0	0	0	0
74115	0	0	0	0	0	0	0
74116	0	0	0	0	0	0	0
74118	0	0	0	0	0	0	0
74119	0	0	0	0	0	0	0
74122	0	0	0	0	0	0	0
74123	0	0	0	2	0	0	0
74124	0	0	0	0	0	0	0
74125	0	0	0	0	0	0	0
74126	0	0	1	0	0	0	0
74127	4	2	2	4	8	2	4
74128	30	39	32	37	39	35	26
74129	0	0	0	0	0	2	0
74130	0	0	0	0	0	0	0
74131	0	0	0	0	0	0	0
74133	0	0	0	0	0	0	0
74134	0	0	0	0	0	0	0
74135	0	0	0	0	0	0	0
74136	0	0	0	0	0	0	0
74137	10	23	20	9	4	6	4
74138	2	1	0	0	0	1	2
74139	0	0	0	0	0	0	0
74142	0	0	0	0	0	0	2
74144	0	0	0	0	0	0	0
74145	0	0	0	0	0	0	0
74146	0	0	0	0	0	0	0
74147	0	0	0	0	0	0	0
74148	48	62	46	24	18	20	12
74149	0	0	0	0	0	4	0
74150	0	0	0	0	2	1	0
74151	0	0	0	0	0	0	0
74152	0	0	0	0	0	0	0
74153	0	0	0	0	0	0	0
74154	2	2	0	0	8	6	0
74155	0	0	0	0	0	0	0
74156	0	0	0	0	0	0	0
74157	0	0	0	0	0	0	0
74161	0	2	0	0	4	0	0
74162	0	0	0	0	0	0	0
74163	0	0	0	0	0	0	0
74164	0	0	0	0	0	1	0
74165	0	0	0	0	0	0	0
74166	2	7	5	4	2	0	2
74167	0	0	2	0	0	2	0
74168	0	0	0	4	0	0	0
74170	0	0	0	0	0	0	0
74171	0	0	0	0	0	0	0
74172	0	0	2	0	2	0	0
74173	0	0	0	0	0	0	0
74174	0	0	0	0	0	0	0
74175	0	0	0	0	0	0	0
74176	0	0	0	0	0	0	0
74177	0	0	0	0	0	0	0
74178	0	0	0	0	0	0	0
74179	0	0	0	0	0	0	0
74181	132	63	106	114	105	122	99
74182	0	0	0	0	0	0	0
74183	0	0	0	2	0	0	0
74184	0	0	0	0	0	0	0
74185	0	0	0	0	0	0	0
74186	0	0	0	0	0	0	0
74187	0	0	0	0	0	0	0
74188	0	0	0	0	0	0	0
74190	0	0	0	0	0	0	0
74191	0	0	0	0	0	0	0
74192	4	0	0	0	6	2	3
74193	724	607	788	708	681	680	310
74194	8	11	8	29	53	17	20
74195	0	0	0	0	0	0	0
74196	0	0	0	0	0	0	0
74197	0	0	0	0	0	0	0
74198	0	0	0	0	0	0	0
74199	1	0	0	2	0	2	4
74200	0	0	7	2	0	2	2
74202	0	0	0	0	0	0	0
74203	0	0	0	0	0	0	0
74206	23	35	30	24	14	31	19
74207	0	0	0	0	0	0	0
74208	0	0	0	0	0	0	0
74209	0	0	0	0	0	0	0
74210	0	0	0	0	0	0	0
74211	0	0	0	0	2	0	0
74213	294	272	269	101	97	80	67
74214	0	0	0	0	0	0	2
74215	0	7	3	8	0	5	7
74217	0	0	0	0	0	0	0
74218	0	0	0	0	0	0	0
74219	0	0	0	0	0	0	0
74220	0	0	0	0	0	0	0
74221	0	0	0	0	0	0	0
74222	0	0	0	0	0	0	0
74223	0	0	0	0	0	0	0
74224	0	0	0	0	2	0	0
74225	0	0	0	0	0	0	0
74226	0	0	0	0	0	0	0
74227	0	0	0	0	0	0	0
74228	0	0	0	0	0	0	0
74230	2	0	0	0	2	2	0
74231	0	0	0	0	0	0	0
74232	0	0	0	0	0	1	0
74234	5688	4654	4845	4884	4369	4784	3421
74235	0	0	0	0	0	0	0
74236	0	0	0	0	0	0	0
74237	0	0	0	0	0	0	0
74242	8	12	4	0	2	19	4
74243	0	0	0	0	6	1	3
74244	16	7	2	14	8	14	14
74245	6	2	4	6	5	2	2
74246	6	0	0	2	0	2	2
74247	16	7	19	23	15	35	40
74248	0	0	0	0	0	0	0
74250	0	0	0	0	0	0	0
74251	0	0	0	0	0	0	0
74252	0	0	0	0	0	0	0
74253	0	0	0	0	0	0	0
74254	0	0	0	0	0	0	0
74255	0	0	0	0	0	0	0
74256	0	0	0	0	0	0	0
74257	0	0	2	1	0	0	0
74258	57	23	37	17	22	8	15
74259	39	18	21	8	9	11	22
74261	0	0	0	0	0	0	1
74264	0	0	0	0	0	0	0
74265	0	0	0	0	0	0	0
74266	0	0	0	0	0	0	0
74267	0	0	0	0	0	0	0
74268	4	0	2	0	0	0	0
74269	0	0	0	0	0	0	0
74270	0	0	0	0	0	2	0
74271	0	0	3	0	0	0	1
74272	1421	1773	1584	677	601	553	518
74273	0	0	0	0	0	0	0
74274	0	0	2	0	0	2	0
74275	0	0	0	0	0	0	0
74276	0	0	0	0	0	0	0
74277	0	0	0	0	0	0	0
74278	26	20	30	32	16	18	14
74279	0	0	0	0	0	0	0
74280	24	8	8	15	14	20	35
74282	0	0	0	0	0	0	0
74284	0	0	0	0	0	2	0
74285	0	0	0	0	0	0	0
74286	0	0	0	0	0	0	0
74287	0	0	0	0	0	0	0
74289	4	4	0	0	0	4	0
74290	0	0	0	0	0	0	0
74291	306	221	200	369	332	579	294
74292	0	0	0	0	1	2	0
74293	0	2	0	0	0	0	0
74294	0	0	0	0	0	0	0
74295	1	0	0	0	0	6	0
74296	0	0	0	0	0	0	0
74297	0	0	0	0	0	0	0
74298	0	2	0	0	0	0	0
74299	6	0	3	6	2	5	8
74300	2	0	0	0	0	0	0
74301	0	0	0	0	0	0	0
74302	0	0	0	0	0	0	0
74304	0	0	0	0	0	0	0
74305	0	0	0	0	0	0	0
74306	0	0	0	0	0	0	0
74307	16	16	6	0	8	4	8
74308	0	0	0	0	0	0	0
74309	0	0	0	0	0	0	0
74310	0	0	0	0	0	0	0
74311	0	0	0	0	0	0	0
74312	0	0	0	0	0	0	0
74313	0	0	0	0	0	0	0
74314	0	1	0	0	0	0	0
74315	14	10	28	2	8	12	12
74316	0	0	0	0	0	0	0
74317	5	3	7	18	10	9	12
74318	0	0	0	0	0	0	0
74319	191	134	202	62	64	70	68
74320	0	0	0	0	0	0	0
74321	0	0	0	0	0	0	0
74322	0	0	0	0	0	0	0
74323	18	14	2	4	4	8	6
74324	0	0	0	0	0	0	0
74325	0	0	0	0	0	0	0
74326	0	0	0	0	0	0	0
74327	0	0	0	0	0	0	0
74329	0	0	0	0	0	0	0
74330	0	0	0	0	0	1	0
74331	0	0	0	0	0	0	0
74332	4	0	2	0	0	2	0
74333	0	0	0	0	0	0	2
74334	4	2	4	4	8	6	0
74335	0	0	0	0	0	0	0
74336	0	0	0	0	0	0	0
74337	2	2	2	2	2	2	0
74338	0	0	0	0	0	0	0
74339	4	0	6	2	2	0	0
74340	0	0	0	0	0	0	0
74341	4	2	4	2	2	4	0
74342	84	49	115	38	60	55	82
74343	0	0	0	0	0	0	0
74344	0	0	0	0	0	0	0
74345	0	0	0	0	0	0	0
74346	0	0	0	0	0	0	0
74347	578	632	571	428	341	280	258
74348	0	0	0	0	0	0	0
74351	0	0	0	0	0	0	0
74352	0	0	0	0	0	0	0
74353	0	0	0	0	0	0	0
74354	0	0	0	0	0	2	0
74355	0	0	0	0	0	0	0
74356	0	0	0	0	0	0	0
74357	0	0	0	1	0	0	0
74358	0	0	0	0	0	0	0
74359	0	0	0	0	0	0	0
74360	0	0	0	0	0	0	0
74361	0	0	0	0	0	0	0
74362	0	0	0	0	0	0	0
74363	0	2	0	0	0	0	0
74364	0	0	0	0	0	0	0
74365	0	0	0	0	0	0	0
74366	43	37	26	18	34	32	18
74367	1	9	0	0	5	4	0
74368	0	0	0	4	0	0	0
74369	0	0	0	0	0	0	0
74370	7	6	0	2	0	2	0
74371	0	0	0	0	0	0	0
74372	0	0	0	0	0	0	0
74373	0	0	0	0	0	0	0
74375	0	0	0	0	0	0	0
74376	0	0	0	0	0	0	0
74377	0	0	0	0	0	0	0
74378	0	0	0	0	0	0	0
74379	0	2	0	2	0	2	0
74380	2	0	2	2	6	2	0
74381	0	0	0	0	0	0	0
74382	0	0	0	0	0	0	0
74384	0	0	0	0	0	0	0
74385	8	12	13	26	6	2	16
74386	0	0	0	0	0	0	0
74387	0	0	0	0	0	0	0
74388	0	0	0	0	0	0	0
74389	0	0	0	0	0	0	0
74391	0	1	4	0	0	0	0
74392	0	0	0	0	0	0	0
74393	0	0	0	0	0	0	0
74394	0	0	0	0	0	0	0
74395	16	12	6	2	0	2	0
74396	0	0	0	0	0	0	0
74397	0	0	2	0	0	3	0
74398	0	0	0	0	0	0	0
74399	0	0	0	0	0	0	0
74400	0	0	0	0	0	0	2
74402	0	0	0	0	0	0	0
74403	44	38	74	35	35	41	32
74404	0	0	0	0	0	4	0
74406	18	14	10	4	24	4	4
74407	0	0	0	0	0	0	0
74408	0	0	0	0	0	0	0
74409	0	0	0	0	0	0	0
74410	0	0	0	0	0	0	0
74412	2	0	0	0	0	0	0
74413	0	0	0	0	0	0	0
74414	0	0	0	0	0	0	0
74415	0	0	0	0	0	0	0
74416	0	0	0	0	0	0	0
74417	0	0	0	0	0	0	0
74418	0	0	0	0	0	0	0
74419	0	0	0	0	0	0	0
74420	0	0	0	2	0	0	0
74421	2	4	8	0	2	0	0
74422	0	0	0	0	0	0	0
74423	0	0	0	0	0	0	0
74425	0	0	0	0	0	2	0
74427	0	0	0	0	0	0	0
74429	45	52	43	31	17	17	40
74430	0	0	0	0	0	0	0
74431	0	0	0	0	0	0	0
74432	0	0	0	0	0	0	0
74433	0	0	0	0	0	0	0
74434	0	0	0	0	0	0	0
74435	0	0	0	0	0	0	0
74436	0	0	0	0	0	0	0
74437	0	0	0	0	0	0	0
74440	0	0	0	0	0	0	0
74441	0	0	0	0	0	0	0
74442	0	0	0	0	0	0	2
74444	0	0	0	0	0	0	0
74445	0	0	0	0	0	0	0
74446	70	91	37	41	66	89	60
74447	0	2	0	2	0	3	0
74448	0	0	0	0	0	0	0
74449	0	0	0	0	0	0	0
74450	0	0	0	0	0	0	0
74452	0	0	0	0	0	0	0
74453	0	0	0	0	0	0	0
74454	0	0	0	0	0	0	0
74455	0	0	0	0	0	0	0
74456	0	0	0	0	0	0	0
74457	0	0	0	0	0	0	0
74460	0	0	0	0	0	0	0
74461	0	0	0	0	0	0	0
74462	0	0	0	0	0	0	0
74463	0	0	0	0	0	0	0
74464	59	121	80	83	78	58	35
74465	36	24	14	16	26	10	18
74466	0	0	0	0	0	0	0
74467	0	0	0	0	0	0	0
74468	5	1	1	2	0	1	0
74469	0	0	0	0	0	0	0
74470	0	0	0	0	0	0	0
74471	0	0	0	0	0	0	0
74472	0	0	0	0	0	0	0
74473	0	0	0	0	0	0	0
74474	0	0	0	0	0	0	0
74475	0	0	0	0	0	0	0
74476	0	0	0	0	1	0	1
74477	0	0	0	0	0	4	0
74478	0	0	0	0	0	0	0
74479	0	0	0	0	0	0	0
74480	0	0	0	2	0	0	0
74481	0	0	0	0	0	0	0
74482	0	0	0	0	0	0	0
74483	0	0	0	0	0	0	0
74484	0	0	0	0	0	0	0
74485	1	0	0	0	0	2	0
74486	0	0	0	0	0	0	0
74488	0	0	0	0	0	0	0
74489	0	0	0	0	0	0	0
74490	0	0	0	0	0	0	0
74491	0	0	0	0	0	0	0
74492	0	0	0	0	0	0	0
74493	0	0	0	0	0	0	0
74494	296	310	204	204	176	259	154
74495	0	0	0	0	0	0	0
74496	0	0	0	0	0	0	0
74497	2	0	0	0	0	0	0
74498	0	0	0	0	0	0	0
74499	0	0	0	0	0	0	0
74500	0	0	0	0	0	0	0
74501	0	0	0	0	0	4	0
74502	0	0	0	0	5	4	2
74503	9	17	22	8	6	8	4
74504	0	0	0	0	0	0	0
74505	0	0	0	0	0	0	0
74506	10	2	0	2	2	4	2
74507	523	418	443	471	418	575	419
74510	0	2	0	2	0	22	12
74511	0	0	0	0	0	0	0
74512	0	0	0	0	0	1	0
74513	0	0	0	0	0	0	0
74514	0	0	0	0	0	0	0
74515	0	0	0	0	0	0	0
74516	4	10	4	2	2	0	6
74518	0	0	0	0	0	0	0
74519	0	0	0	0	0	0	0
74520	0	0	0	0	0	0	0
74521	0	0	0	2	0	4	0
74522	0	0	0	0	0	0	0
74523	0	0	0	0	0	0	0
74524	5	4	10	10	2	38	3
74525	0	0	0	0	0	0	0
74527	0	0	0	0	0	0	0
74528	24	14	24	6	10	14	8
74529	0	0	0	0	0	0	0
74531	0	0	0	0	0	0	0
74532	0	0	0	0	0	0	0
74533	0	0	0	0	0	0	9
74536	0	0	0	0	0	0	0
74537	0	0	0	0	0	0	0
74538	2	0	0	0	0	0	2
74539	2	0	0	0	2	0	0
74541	0	0	0	0	0	0	0
74542	0	0	0	0	0	0	0
74543	0	0	0	0	0	0	0
74544	0	0	0	0	0	0	0
74545	0	0	0	0	0	0	0
74546	0	0	0	0	0	0	0
74547	0	0	0	0	0	0	0
74548	0	0	0	0	0	0	0
74549	0	0	0	0	0	0	0
74550	0	0	0	0	0	0	0
74551	0	0	0	0	0	0	0
74552	0	0	0	0	0	0	0
74553	0	0	0	0	0	2	0
74554	7	4	4	1	4	6	4
74555	0	0	0	0	0	0	0
74556	0	0	0	0	0	0	0
74557	0	0	0	0	0	0	0
74558	0	0	0	0	0	0	0
74559	0	0	0	0	0	0	0
74561	0	0	0	0	0	0	0
74562	0	0	0	0	0	0	0
74563	28	8	12	10	14	12	4
74564	0	0	0	0	0	0	0
74565	0	0	0	0	0	0	0
74566	0	0	0	0	0	0	0
74567	0	2	0	0	0	2	2
74568	0	0	0	0	0	0	0
74569	0	2	0	0	0	0	0
74571	0	0	0	0	0	0	0
74572	0	0	0	0	0	0	0
74573	0	0	0	0	0	0	0
74574	0	0	0	0	0	0	0
74575	0	0	0	2	0	0	0
74576	0	0	0	0	0	0	0
74577	0	0	0	0	0	0	0
74578	0	0	0	0	0	0	0
74579	0	2	4	0	0	2	0
74580	0	0	0	0	0	0	0
74581	0	0	0	0	0	0	0
74582	0	0	0	0	0	0	0
74583	0	0	0	0	0	0	0
74584	0	0	0	0	0	0	0
74585	13	3	5	16	4	4	0
74587	0	0	0	0	0	0	0
74588	0	4	0	0	0	0	0
74589	355	332	330	94	110	142	80
74590	0	0	0	0	0	0	0
74591	0	2	2	0	2	2	0
74592	6	6	8	13	16	10	7
74593	0	0	0	2	0	0	0
74594	4	6	2	2	0	0	4
74595	0	0	0	0	0	0	0
74596	0	0	0	0	0	0	0
74598	0	0	0	0	0	0	0
74599	0	0	0	0	0	0	0
74600	0	2	0	0	0	0	0
74601	0	0	0	0	0	0	0
74602	0	0	0	0	0	0	0
74603	0	0	0	0	0	0	0
74604	0	0	0	0	0	0	0
74605	0	0	0	0	0	0	0
74606	0	0	0	0	0	0	0
74607	0	0	0	0	0	0	0
74608	0	0	0	0	0	2	0
74609	2	0	0	0	2	0	0
74610	0	0	0	0	0	0	0
74611	26	40	29	16	12	8	12
74612	0	0	0	0	0	0	0
74613	0	0	0	0	0	0	0
74614	0	0	0	0	0	2	0
74615	0	0	0	0	0	0	2
74621	2	0	0	0	0	0	0
74622	2	0	0	0	0	0	2
74624	0	0	0	0	0	0	0
74625	0	0	0	0	0	0	2
74626	0	0	0	2	0	0	0
74629	3	0	0	10	7	16	15
74630	7	6	3	8	16	4	2
74631	0	0	0	0	0	0	0
74632	0	0	0	0	0	0	0
74633	10	28	22	10	10	12	12
74634	0	0	0	0	0	2	0
74636	8	0	8	0	4	4	0
74637	10	33	12	34	6	14	6
74638	0	0	0	0	0	0	0
74639	2	2	0	4	0	0	0
74640	0	0	0	0	0	0	0
74641	0	0	0	0	0	0	1
74642	0	0	0	0	0	0	2
74643	0	0	0	0	0	0	0
74644	0	0	0	0	0	0	2
74648	0	0	0	0	0	0	0
74649	0	0	0	0	0	0	0
74650	0	0	0	0	0	0	0
74651	0	0	0	0	0	0	0
74652	0	0	0	0	0	2	0
74654	0	0	0	0	0	0	0
74655	0	0	0	0	0	0	0
74656	0	0	0	0	0	0	0
74657	0	0	0	0	0	0	0
74661	4	4	4	4	3	8	4
74662	0	0	0	0	0	0	0
74663	0	0	0	0	0	0	2
74664	0	0	0	0	0	0	0
74665	0	0	0	0	0	0	0
74666	0	0	0	0	0	0	0
74667	0	0	0	0	0	0	0
74669	2	0	6	2	0	2	0
74670	0	0	2	0	0	0	0
74671	0	0	0	0	0	0	0
74672	0	2	0	0	0	0	4
74673	8	20	14	4	2	4	6
74674	0	0	0	0	0	0	0
74675	2	0	0	0	0	0	0
74676	0	0	0	0	0	0	0
74677	0	0	2	0	0	0	0
74678	0	0	0	0	0	0	0
74679	0	0	0	0	0	0	0
74680	0	0	0	0	0	0	0
74682	0	0	0	0	0	0	0
74683	0	0	0	0	0	0	0
74684	0	0	0	0	0	0	0
74685	0	0	0	0	0	0	0
74686	0	0	0	0	0	0	0
74687	0	0	0	0	0	0	0
74688	0	0	0	0	0	0	0
74690	0	0	0	0	0	0	0
74692	10	10	8	2	6	6	7
74693	0	0	0	0	0	0	0
74694	0	0	0	0	0	0	0
74695	0	0	0	0	2	0	0
74696	0	0	0	0	0	0	0
74697	0	0	0	0	0	0	0
74698	0	0	0	0	0	0	0
74700	0	0	0	0	0	0	0
74701	0	0	0	0	0	0	0
74702	8	2	13	8	8	4	2
74703	0	0	0	0	0	0	0
74704	0	0	0	0	0	0	0
74705	0	0	0	0	0	0	0
74706	0	0	0	0	0	0	0
74707	0	0	0	0	0	0	0
74709	9	3	8	6	5	20	0
74710	0	0	0	0	0	0	0
74711	0	0	0	0	0	0	0
74712	0	0	0	0	0	0	0
74713	0	0	0	0	0	0	0
74714	0	0	0	0	0	0	0
74715	0	0	0	0	0	0	0
74716	13	11	25	10	26	28	19
74717	0	0	0	0	0	0	0
74718	0	0	0	0	0	0	0
74719	0	0	0	0	0	0	0
74720	0	0	0	0	3	0	0
74723	4	2	4	0	0	0	0
74724	49	22	18	28	26	45	29
74725	0	0	0	0	0	0	0
74726	0	0	0	0	0	0	0
74727	0	0	0	0	0	0	0
74728	0	0	0	0	0	0	0
74729	0	0	0	0	0	0	0
74731	0	0	0	0	0	0	0
74732	0	0	2	0	0	4	0
74734	0	2	0	0	0	0	0
74735	0	0	0	0	0	0	0
74736	0	0	0	0	0	0	0
74737	0	0	0	0	0	0	0
74738	0	0	0	2	2	0	2
74739	0	0	0	0	0	0	0
74740	0	0	0	0	0	0	0
74741	0	0	0	0	0	0	0
74742	0	0	0	0	0	0	0
74743	0	0	0	0	0	0	0
74744	0	0	0	0	0	0	0
74745	0	0	0	0	0	0	0
74746	0	0	0	0	0	0	0
74747	1381	1596	1363	1797	1728	1316	948
74748	47	53	63	24	26	60	18
74749	0	0	0	0	0	0	0
74750	0	0	0	0	0	2	0
74751	728	620	794	354	256	308	271
74752	0	0	0	0	0	0	0
74753	0	0	0	0	0	0	0
74754	0	0	0	0	0	0	0
74755	2	6	0	0	2	0	0
74756	0	6	3	2	2	14	4
74757	0	0	0	0	0	0	0
74760	0	0	0	0	0	0	0
74761	0	0	0	0	0	0	0
74762	0	0	0	0	0	0	0
74763	0	0	0	0	0	0	0
74764	0	0	0	0	0	0	0
74765	0	2	0	4	0	0	4
74766	0	0	0	0	0	0	0
74767	125	118	94	67	71	81	86
74768	0	0	0	0	0	0	0
74770	0	0	0	0	0	0	0
74771	0	0	0	0	0	0	0
74772	1	3	0	4	0	6	4
74774	0	0	0	0	0	0	0
74775	0	0	2	0	0	0	0
74779	0	0	0	0	0	1	0
74780	0	0	0	0	0	0	0
74781	0	0	0	2	2	0	2
74782	0	0	0	0	0	0	0
74783	0	0	0	0	0	0	0
74784	0	0	0	0	0	0	0
74785	0	0	0	0	0	0	0
74787	0	0	0	0	0	0	0
74788	0	2	2	0	0	4	0
74789	0	2	0	2	0	0	0
74790	4	2	3	0	0	0	0
74792	0	0	0	0	0	0	0
74793	0	0	0	0	0	0	0
74794	0	0	0	0	0	0	0
74795	4	0	2	4	0	2	0
74796	2	0	2	0	2	0	0
74797	0	0	0	0	0	0	0
74798	0	0	0	0	0	0	0
74801	0	0	0	0	0	0	0
74803	0	0	0	0	0	0	0
74804	0	0	0	0	0	0	0
74805	2	0	0	2	0	0	0
74806	0	0	0	0	0	0	0
74807	0	0	0	0	0	0	0
74808	0	0	0	0	0	0	0
74809	0	0	0	0	0	0	0
74810	0	0	0	0	0	0	0
74811	0	0	0	0	0	0	0
74812	0	0	0	0	0	0	0
74813	14	2	5	14	3	16	4
74814	0	0	0	0	0	0	0
74815	0	0	0	0	0	0	0
74816	0	0	0	0	0	0	0
74817	0	0	0	0	0	0	0
74818	0	0	0	0	0	0	0
74821	0	2	0	0	1	0	1
74822	2	7	9	2	5	8	9
74824	0	0	2	1	4	0	0
74825	0	0	0	0	0	0	0
74826	0	0	0	0	0	0	0
74827	0	0	0	0	0	0	0
74828	0	0	0	0	2	0	0
74829	0	0	0	0	0	0	0
74830	3	0	2	0	0	1	0
74831	5	4	2	7	4	13	6
74832	0	0	0	0	0	0	0
74833	0	0	0	0	0	0	0
74834	0	0	0	0	0	0	0
74836	0	0	0	0	0	0	0
74837	0	0	0	0	0	0	0
74838	0	0	0	0	0	0	0
74839	0	0	0	0	0	4	0
74841	0	0	0	2	0	0	0
74842	2	0	0	2	0	0	0
74844	0	0	0	0	2	0	0
74845	2	4	2	2	1	0	0
74846	2	0	4	0	2	2	0
74847	99	87	82	52	49	93	41
74848	0	0	0	0	0	0	0
74851	2	2	0	0	1	2	1
74852	0	0	0	0	2	2	0
74853	0	0	0	0	0	0	0
74854	0	0	0	0	0	0	0
74855	0	0	0	0	0	0	0
74856	3	3	5	30	57	65	48
74857	0	0	0	0	0	0	0
74858	2	0	0	0	0	0	0
74859	47	20	26	13	17	14	7
74860	24	12	18	21	19	17	22
74861	0	0	0	0	0	0	0
74862	0	0	0	0	0	0	0
74863	0	0	0	0	0	0	0
74864	0	0	0	0	0	0	0
74865	0	0	0	0	0	0	0
74867	0	0	0	0	2	0	0
74868	0	0	0	0	0	0	0
74869	2	0	4	0	0	0	0
74870	0	0	0	0	0	4	0
74873	0	0	0	0	0	0	0
74874	0	0	0	0	0	0	0
74875	0	0	0	0	0	0	0
74876	0	0	0	0	0	0	0
74877	0	0	0	0	0	0	0
74878	0	0	2	0	0	0	0
74879	0	0	0	0	0	0	0
74880	14	5	15	9	9	12	7
74881	9	4	16	8	4	8	6
74882	0	0	0	0	0	0	0
74883	0	0	0	0	0	0	0
74884	0	0	0	0	0	0	0
74885	0	0	0	0	0	0	0
74886	0	0	0	0	0	0	0
74887	0	0	0	0	0	0	0
74888	0	0	0	0	0	0	0
74889	22	21	35	22	10	9	47
74890	0	0	0	0	0	0	0
74891	0	0	0	0	0	0	4
74892	0	0	0	0	0	0	0
74893	1	2	1	0	0	2	0
74895	0	0	0	0	0	0	0
74896	0	0	0	0	0	0	0
74897	0	0	0	0	0	0	0
74899	0	1	0	0	0	0	0
74900	0	0	0	0	0	0	0
74902	0	0	0	0	0	0	0
74903	0	2	0	0	0	0	0
74905	0	0	0	0	0	0	0
74906	6	8	12	0	4	4	1
74907	0	0	2	0	0	0	0
74908	0	0	0	0	0	0	0
74909	0	0	0	0	0	0	0
74910	0	0	0	0	0	0	0
74911	0	0	0	0	0	0	0
74912	4	1	2	2	2	2	0
74914	0	0	0	0	0	0	0
74915	0	0	0	0	0	0	0
74916	0	0	1	2	0	0	0
74917	46	13	24	42	42	46	34
74918	0	0	0	0	0	0	0
74919	0	0	0	0	0	0	0
74921	0	0	0	0	0	0	0
74922	0	0	0	0	0	0	0
74923	0	0	0	0	0	0	0
74925	0	0	0	0	0	0	0
74927	0	0	0	0	0	0	0
74928	0	0	0	0	0	0	0
74929	0	0	0	0	0	0	0
74930	0	0	0	0	0	0	0
74931	0	0	0	0	0	0	0
74933	0	2	0	0	0	0	0
74934	0	0	0	0	0	0	0
74935	0	0	0	0	0	0	0
74936	12	8	3	0	10	13	2
74937	52	84	31	71	97	39	64
74939	0	0	0	0	0	0	1
74940	6	2	4	2	2	4	2
74941	13	10	23	22	12	23	15
74942	0	0	0	0	0	0	0
74943	0	0	0	0	0	0	0
74944	0	0	0	0	0	0	0
74945	0	0	0	0	0	0	0
74946	0	0	0	0	0	0	0
74947	0	0	0	0	0	0	0
74948	0	0	0	0	0	0	0
74949	0	0	0	0	0	0	0
74950	0	2	4	0	0	0	2
74951	6	15	2	13	7	15	4
74952	0	0	0	0	0	0	0
74953	0	0	0	0	0	2	0
74954	17	19	17	9	13	19	20
74955	0	0	0	0	0	0	0
74956	208169	161121	138076	96157	90062	119175	91617
74957	0	0	0	0	0	0	0
74958	0	0	0	0	0	0	0
74959	0	0	0	0	0	0	0
74960	4	11	4	6	2	4	2
74961	0	0	0	0	0	0	0
74962	0	0	0	0	0	0	0
74963	0	0	0	0	0	0	0
74964	64	50	78	10	34	46	4
74965	0	0	0	0	0	0	0
74966	0	0	0	0	0	0	0
74967	0	0	0	0	0	0	0
74968	0	0	0	0	0	0	0
74969	0	0	0	0	0	0	0
74970	0	0	0	0	0	0	0
74971	0	0	0	0	0	0	0
74972	0	0	0	0	0	0	0
74973	0	0	0	0	0	0	0
74974	0	0	0	0	0	0	0
74975	0	0	0	0	0	0	0
74976	0	0	0	0	0	0	0
74977	0	0	0	0	0	0	0
74978	0	0	0	0	0	0	0
74979	0	0	0	0	0	0	0
74980	0	0	0	0	0	0	0
74981	0	0	0	0	0	1	0
74982	0	0	0	0	0	0	0
74983	206	146	181	160	184	165	88
74984	0	0	0	0	0	0	0
74985	0	0	0	0	0	0	0
74986	0	0	0	0	0	0	0
74988	0	0	2	0	0	1	0
74991	1	0	0	0	0	0	0
74992	82	80	43	58	60	69	47
74993	0	0	0	0	0	0	0
74994	0	0	0	0	0	0	0
74995	0	0	0	0	0	0	0
74996	0	0	0	0	0	0	0
74997	4	8	0	2	4	2	0
74998	0	0	0	0	0	0	0
75000	0	0	0	0	2	0	0
75001	0	0	2	0	2	4	2
75002	0	0	8	0	0	0	2
75003	0	0	0	0	0	1	0
75004	0	0	0	0	0	0	0
75005	0	0	2	0	2	2	0
75006	2	0	0	0	0	0	0
75007	0	0	0	0	0	0	0
75008	0	0	0	0	0	0	0
75009	0	0	0	0	0	0	0
75010	0	0	0	0	0	0	0
75011	0	3	0	1	2	2	0
75012	0	0	0	0	0	0	0
75013	0	0	0	0	0	2	0
75014	0	0	0	0	0	4	0
75015	0	2	0	0	0	0	0
75016	0	0	0	0	0	0	0
75018	0	0	0	0	0	0	0
75019	0	0	0	0	0	0	0
75020	80	40	73	44	45	104	47
75021	0	0	0	0	0	0	0
75022	0	0	0	0	0	0	0
75023	20	28	7	6	12	14	24
75024	0	0	0	0	0	0	0
75026	0	0	0	0	0	0	0
75027	0	0	0	0	0	0	0
75028	0	0	0	0	0	0	0
75029	0	0	0	2	0	0	0
75030	16	12	2	17	22	16	10
75031	0	0	0	0	0	0	0
75032	0	0	0	0	0	0	0
75033	8	8	6	7	0	4	6
75034	0	0	0	0	0	0	0
75035	0	0	0	0	0	0	0
75036	0	0	0	0	0	0	0
75037	0	0	0	2	0	2	0
75038	0	0	0	0	0	0	0
75039	0	0	0	0	0	0	0
75040	0	2	0	3	0	0	0
75041	0	0	0	0	0	0	0
75042	0	0	0	0	0	0	0
75043	0	0	0	0	0	0	0
75044	0	0	0	0	0	0	0
75045	0	0	0	0	0	0	0
75046	0	0	0	0	0	0	0
75048	0	0	0	0	0	0	0
75049	0	0	0	0	0	0	0
75050	0	0	0	0	0	0	0
75051	0	0	0	0	0	0	0
75056	0	0	0	0	0	0	0
75057	0	0	0	0	0	2	2
75058	0	0	0	0	0	0	0
75059	0	0	0	0	0	0	0
75060	0	0	0	0	0	0	0
75061	0	0	0	0	0	0	0
75062	0	0	0	0	2	0	0
75063	1	0	0	0	0	0	0
75064	0	0	0	0	0	0	0
75066	4	4	0	4	0	6	0
75067	2	0	1	0	0	0	0
75068	0	0	0	0	0	0	0
75069	0	0	0	0	0	0	0
75070	56	95	99	121	111	228	64
75072	0	0	1	4	0	0	1
75073	8	4	11	6	6	5	7
75074	44	16	16	18	18	12	12
75075	72	85	98	16	8	6	20
75076	0	0	0	0	0	0	0
75079	0	0	0	0	0	0	0
75080	0	0	0	0	0	0	0
75081	2	2	0	0	0	0	0
75082	2	0	0	0	0	0	0
75083	0	0	0	0	0	0	0
75084	0	0	0	0	0	0	0
75085	0	0	0	0	0	0	0
75087	0	0	0	0	0	0	0
75088	0	0	0	0	0	0	0
75089	0	0	0	0	0	1	0
75090	0	0	0	0	0	0	0
75091	0	0	0	0	0	0	2
75093	0	0	0	0	0	0	1
75094	0	0	0	0	0	0	0
75095	0	0	0	0	0	1	0
75096	0	2	5	0	9	3	5
75097	0	0	0	0	0	0	0
75099	0	0	0	0	0	0	0
75100	0	0	0	0	0	2	0
75101	0	0	0	0	0	0	0
75102	0	0	0	0	0	0	0
75103	0	0	0	0	0	0	0
75104	11	13	4	6	6	6	6
75105	0	0	0	0	0	0	0
75106	0	0	0	0	0	0	0
75108	0	0	0	0	0	0	0
75109	0	0	0	0	0	0	0
75110	0	0	0	0	0	0	0
75112	0	0	0	0	0	0	0
75113	160	137	193	147	176	119	100
75114	0	0	0	1	0	0	0
75115	0	0	0	0	0	2	0
75117	0	0	0	0	0	0	0
75118	0	0	0	0	0	0	0
75119	0	0	0	0	0	0	0
75120	123	128	167	76	56	73	23
75121	2	2	4	4	10	2	2
75122	4	3	10	8	10	6	1
75123	15	17	35	23	14	16	16
75124	0	1	0	0	1	0	0
75125	0	0	0	0	0	0	0
75126	0	0	0	0	0	0	0
75127	0	0	0	0	0	0	0
75128	0	0	0	0	0	0	0
75130	0	0	0	0	0	0	0
75131	0	0	0	0	0	0	0
75132	196	244	203	97	100	126	72
75133	0	0	0	0	0	0	0
75134	2	10	12	2	2	10	0
75135	0	0	0	0	0	0	0
75137	0	0	0	0	0	0	0
75138	0	0	0	0	0	0	0
75140	0	0	0	0	0	0	0
75141	0	0	0	0	0	0	0
75142	0	0	0	0	0	0	0
75143	0	0	0	0	0	0	0
75144	0	0	0	0	0	0	0
75145	0	0	0	0	0	0	0
75146	167	143	131	71	73	261	92
75147	0	0	0	0	0	0	0
75148	0	0	0	0	0	0	0
75149	997	832	1119	228	326	288	202
75150	0	0	0	0	0	0	0
75151	48	52	36	14	10	16	17
75152	0	0	0	0	0	0	0
75153	0	0	1	0	0	0	0
75154	0	0	4	0	0	0	0
75155	2	2	2	4	2	2	10
75156	0	6	0	2	2	8	5
75157	3	0	0	6	2	0	1
75158	2	7	2	4	2	0	0
75159	0	0	0	0	0	0	0
75160	0	0	0	0	0	0	0
75164	0	0	0	0	0	0	0
75165	0	0	0	0	0	0	0
75168	0	0	0	0	0	0	0
75169	0	0	0	0	0	0	0
75171	0	0	0	0	0	0	0
75172	0	0	0	0	0	0	0
75173	0	0	0	0	0	0	0
75174	0	0	0	0	0	0	0
75175	0	0	0	0	0	0	0
75176	0	0	0	0	0	0	0
75177	0	2	0	2	0	0	0
75178	6	14	4	0	1	8	0
75179	0	0	0	0	2	0	0
75180	0	0	0	0	0	0	0
75181	0	0	0	0	0	0	0
75182	0	0	0	0	0	0	0
75183	0	0	0	0	0	0	0
75184	0	0	0	0	0	0	0
75185	146	179	196	186	120	168	143
75186	0	0	0	0	0	0	0
75187	0	0	0	0	0	0	0
75188	105	93	85	22	22	18	28
75189	0	0	0	0	0	0	0
75190	0	0	0	0	0	0	0
75191	0	0	0	0	0	0	0
75192	0	0	0	0	0	2	0
75193	0	0	0	0	0	0	0
75194	0	1	0	0	0	0	0
75195	0	0	0	0	0	0	0
75196	2	0	0	4	0	0	0
75197	4	0	0	4	0	0	0
75198	2	0	0	10	2	4	2
75199	0	0	0	0	0	0	0
75200	0	2	0	4	2	0	0
75201	0	0	0	0	0	0	0
75202	0	0	0	0	0	0	0
75204	0	0	0	0	0	0	0
75205	0	2	0	6	0	0	4
75206	2	0	0	2	6	10	6
75207	0	0	0	0	0	0	0
75208	0	2	0	0	0	0	0
75209	0	0	0	0	0	0	0
75210	1448	1486	1868	509	559	534	398
75211	0	0	0	0	0	0	0
75212	0	0	0	0	0	0	0
75213	0	0	0	0	0	0	0
75214	755	709	612	892	724	707	656
75215	0	0	0	0	0	0	0
75216	0	0	0	0	0	0	0
75217	0	0	0	0	0	0	0
75218	0	0	0	0	0	0	0
75219	0	0	0	0	0	0	0
75220	0	0	0	0	0	0	0
75221	0	0	0	0	0	0	0
75222	0	0	0	0	0	0	0
75223	0	0	0	0	0	0	0
75224	2	0	0	0	0	0	1
75225	2	2	8	6	4	11	4
75226	0	2	0	14	4	10	6
75227	5	8	2	2	6	2	0
75229	0	0	0	0	0	0	0
75230	0	0	0	0	5	0	0
75231	0	0	0	0	0	0	0
75232	0	0	0	0	0	0	0
75233	2	0	1	1	2	0	0
75234	0	0	0	0	0	0	0
75235	23	36	29	44	60	78	48
75236	0	0	0	1	0	0	6
75239	0	0	0	0	0	0	0
75240	0	0	0	0	0	0	0
75241	0	0	0	0	0	0	0
75242	0	0	0	0	0	0	0
75243	0	0	0	0	0	0	0
75244	0	0	0	0	0	0	0
75245	0	0	0	0	0	0	0
75246	0	0	0	0	0	0	0
75247	0	0	0	0	0	0	0
75248	0	0	0	0	0	0	0
75249	0	0	0	0	0	2	0
75250	0	0	0	0	0	0	0
75251	2	0	0	0	0	2	0
75252	0	1	0	0	0	0	0
75254	0	0	2	3	0	1	0
75255	2	0	0	0	0	0	0
75256	9	1	3	9	7	3	7
75257	3	0	2	0	0	0	0
75258	0	0	0	0	0	0	0
75259	0	0	0	0	0	2	0
75260	0	0	0	0	0	0	0
75261	0	0	0	0	0	0	0
75262	0	0	0	0	0	0	0
75263	0	0	0	0	0	0	0
75264	0	0	0	2	0	2	0
75265	0	0	0	0	0	0	0
75266	0	0	0	0	0	0	0
75267	0	0	0	0	0	0	0
75268	0	0	0	0	0	0	0
75269	0	0	0	1	0	0	0
75270	0	0	0	0	0	0	0
75271	0	0	0	0	0	0	0
75272	0	0	0	0	0	0	0
75273	0	0	0	0	0	0	0
75274	1	0	0	0	0	0	0
75276	0	0	0	0	0	0	0
75277	0	0	0	0	0	2	0
75278	0	2	8	16	6	4	6
75279	0	0	0	0	0	0	0
75280	0	0	0	0	0	0	0
75281	0	0	0	0	0	0	0
75282	2	0	0	0	10	3	0
75283	0	0	0	0	0	0	0
75284	0	0	0	0	0	0	0
75285	10	40	24	24	8	8	6
75286	28	13	9	9	20	31	12
75287	0	0	0	0	0	0	0
75288	0	0	0	0	0	0	0
75289	0	0	0	0	0	0	0
75290	0	0	0	0	0	0	0
75291	0	0	0	0	0	0	0
75292	0	0	0	0	0	0	0
75293	0	0	0	0	0	0	0
75294	0	0	0	0	0	0	0
75295	0	0	0	0	0	0	0
75296	0	0	0	0	0	0	0
75297	0	0	0	0	0	0	0
75298	0	0	0	0	0	0	0
75299	0	0	0	0	0	0	0
75300	0	0	0	0	0	0	0
75301	0	0	0	0	0	0	0
75302	0	0	0	0	0	0	0
75303	0	0	0	0	0	0	0
75304	0	8	0	2	0	4	0
75305	0	0	0	0	0	0	0
75306	0	0	0	0	0	0	0
75307	0	0	0	0	0	0	0
75308	0	0	0	0	0	0	0
75309	0	0	0	0	0	0	0
75310	0	0	0	2	0	0	0
75311	0	0	0	0	0	0	0
75313	64	54	55	48	62	70	63
75314	4	2	0	2	0	0	0
75315	0	0	0	0	0	0	0
75316	0	0	0	0	0	0	0
75318	0	0	0	0	0	0	0
75321	0	0	0	0	0	0	0
75322	0	0	0	0	0	0	0
75324	0	0	0	0	0	0	0
75325	0	0	0	0	0	0	0
75326	0	0	0	0	0	0	0
75328	0	0	0	0	0	0	0
75332	20	20	3	13	14	19	9
75333	0	0	0	0	0	0	0
75334	0	0	0	0	0	0	0
75335	0	0	0	0	0	0	0
75336	1	0	0	0	0	2	0
75337	0	0	0	0	0	0	0
75338	0	0	0	0	0	0	0
75339	0	0	0	0	0	0	0
75340	0	0	0	0	0	0	0
75341	0	0	0	0	0	0	0
75342	4853	2544	5107	4254	3592	13679	2950
75343	0	0	0	0	0	0	0
75344	501	260	401	133	58	90	46
75345	0	0	0	8	0	0	2
75346	0	0	0	0	0	0	0
75347	0	0	0	0	0	0	0
75348	0	0	0	0	0	0	0
75349	38	20	40	26	55	28	20
75350	0	0	0	0	0	0	0
75351	532	502	594	132	137	137	120
75352	0	0	0	2	0	0	0
75353	0	0	0	0	0	0	0
75354	2	0	0	0	0	0	1
75355	0	0	0	2	2	0	4
75356	5	2	10	11	7	8	3
75357	0	0	0	0	0	0	0
75358	0	0	0	0	0	0	0
75359	0	0	0	0	0	0	0
75360	0	0	0	0	0	0	0
75361	0	0	0	0	0	0	0
75363	0	0	0	0	0	0	0
75364	0	0	0	0	0	0	0
75365	0	0	0	0	2	2	0
75366	0	0	0	0	0	0	0
75367	0	0	0	0	0	0	0
75368	0	0	0	0	0	0	0
75369	0	0	0	0	0	0	0
75372	2	0	0	0	0	0	0
75373	34	22	30	2	18	14	14
75374	0	0	0	0	0	0	0
75375	0	0	0	0	0	0	0
75378	0	0	0	0	0	0	0
75379	0	0	0	1	0	0	0
75380	0	0	0	0	0	0	0
75381	52	33	90	52	21	39	49
75382	0	0	0	0	0	0	0
75383	0	0	0	0	0	3	0
75385	0	0	0	0	0	0	0
75388	10	3	2	10	2	0	6
75389	0	0	0	0	0	0	0
75390	0	0	0	0	4	0	0
75391	4	4	0	2	0	0	4
75393	0	0	0	0	0	0	0
75394	2	0	0	2	0	0	0
75395	0	0	0	0	0	0	0
75396	0	2	0	2	0	0	1
75397	0	0	0	2	0	2	2
75398	0	4	2	2	2	0	6
75400	2	0	0	2	0	0	0
75401	0	0	0	0	0	2	0
75402	0	0	0	0	0	0	0
75403	0	0	0	0	0	0	0
75404	0	0	0	0	0	0	0
75405	0	0	0	0	0	0	0
75406	0	2	0	0	0	0	0
75407	0	0	0	0	0	0	0
75408	0	0	0	0	0	0	0
75409	0	0	0	0	0	0	0
75410	55	67	48	45	32	70	30
75411	0	0	0	0	0	0	0
75412	0	0	0	0	0	0	0
75413	0	0	0	0	0	0	0
75414	0	0	0	0	0	0	0
75415	0	0	0	0	0	0	0
75416	21	24	24	16	2	13	7
75417	30	50	53	22	15	18	8
75418	76	107	104	51	16	60	14
75419	0	0	0	0	0	0	0
75420	0	0	0	0	0	0	0
75421	3	2	3	4	0	4	2
75422	0	0	0	0	0	0	0
75423	6	8	6	2	2	2	6
75424	0	0	0	0	0	0	0
75425	0	0	0	0	0	0	0
75426	0	0	0	0	0	0	0
75427	0	0	0	0	0	0	0
75428	0	0	0	0	0	0	0
75429	2	3	4	6	2	6	5
75430	2	0	6	4	0	4	2
75431	0	6	0	2	6	2	0
75432	0	0	0	0	0	0	0
75434	0	0	0	4	0	0	2
75435	0	0	0	0	0	0	0
75436	0	1	0	0	0	0	0
75437	2	4	0	0	0	4	0
75438	0	2	0	0	0	0	0
75439	0	0	0	0	0	0	0
75442	0	4	0	0	0	0	0
75443	0	0	0	0	0	0	0
75444	1	0	1	0	2	4	2
75445	0	0	0	0	0	0	0
75446	0	0	0	0	0	0	0
75448	0	0	0	0	0	0	0
75449	0	0	0	0	0	0	0
75450	0	0	0	0	0	0	0
75451	0	0	0	0	0	1	0
75452	2	0	0	0	0	0	0
75453	32	24	18	14	12	18	12
75454	31	59	32	13	19	8	26
75455	0	0	0	0	2	0	0
75456	0	0	0	0	0	0	0
75459	0	0	0	0	0	0	0
75460	0	0	0	0	0	0	0
75461	0	0	0	0	0	0	0
75462	0	0	0	0	0	0	0
75463	0	0	0	0	0	0	0
75464	0	0	0	0	0	0	0
75465	18	6	14	26	17	20	10
75467	2	1	1	0	0	0	0
75468	0	2	4	2	2	2	0
75469	2	2	0	2	0	0	0
75470	1859	1573	1660	1464	1431	1536	1157
75471	4	2	0	1	0	15	6
75473	3	4	4	4	10	6	0
75474	0	0	0	0	0	0	0
75475	2	0	4	2	0	2	0
75476	20	35	25	11	12	11	15
75477	0	0	0	0	0	0	0
75478	55	49	35	39	22	16	30
75479	1	0	0	0	0	4	2
75480	6	3	16	6	6	12	9
75481	0	0	0	0	0	2	0
75482	0	0	0	0	0	0	2
75483	0	0	0	0	0	0	0
75484	4	0	2	0	4	0	0
75485	1	0	0	0	0	0	0
75487	0	2	0	0	0	0	0
75488	0	3	4	0	0	0	2
75489	4	0	1	0	0	0	0
75490	0	0	0	0	0	2	0
75491	0	0	1	0	0	0	0
75494	0	0	0	0	0	2	0
75495	0	0	0	0	0	0	0
75496	6	0	4	0	2	2	0
75497	0	0	1	0	8	2	0
75498	2	2	4	4	6	4	0
75499	9	2	3	2	3	2	4
75500	0	0	0	0	0	0	0
75501	0	0	0	0	0	0	0
75502	0	0	0	0	0	0	0
75503	0	0	0	0	0	0	0
75505	0	0	0	0	0	0	0
75506	0	2	0	2	2	0	0
75507	0	0	0	0	0	0	0
75508	0	0	4	0	0	0	0
75509	2	0	0	0	0	0	0
75510	80	112	68	18	6	8	22
75511	0	0	0	0	2	0	0
75512	87	57	40	34	71	69	27
75513	95	88	95	58	89	128	55
75514	15	15	10	5	13	6	4
75515	0	0	0	0	0	0	0
75516	72	27	63	58	60	44	57
75517	0	0	0	0	0	0	0
75518	4	4	4	8	0	4	4
75521	0	0	0	0	0	0	2
75522	0	0	0	0	0	2	0
75523	0	0	0	0	0	0	0
75524	0	0	0	0	0	0	0
75525	0	0	0	0	0	0	0
75526	0	0	0	0	0	0	0
75527	0	0	0	0	0	0	0
75528	0	0	0	0	0	0	2
75529	0	0	0	0	0	0	0
75530	3	0	0	0	0	2	0
75531	0	0	0	0	0	0	0
75532	0	0	0	0	0	0	0
75533	0	0	0	0	0	0	0
75534	0	0	0	0	0	0	0
75535	0	0	0	0	0	0	0
75539	0	0	0	0	0	0	0
75540	0	0	0	0	0	0	0
75541	0	0	0	0	0	0	0
75542	0	0	0	0	0	0	0
75543	0	0	0	0	0	0	0
75544	0	0	0	0	0	0	0
75545	0	0	0	0	0	0	0
75546	0	0	0	0	0	0	0
75547	8	18	24	8	15	0	0
75548	0	0	0	0	0	0	0
75549	2	2	1	6	2	4	0
75550	0	0	0	0	0	0	0
75551	0	0	0	0	0	0	0
75552	0	0	0	0	0	0	0
75553	0	0	0	0	0	0	0
75554	0	0	0	0	0	0	0
75555	2	0	0	0	0	0	0
75556	0	0	0	0	0	0	0
75557	0	0	0	0	0	0	0
75558	0	0	0	0	0	0	0
75559	0	0	0	0	0	0	0
75560	0	0	0	0	0	0	0
75561	0	0	0	2	0	2	0
75564	0	0	0	0	0	0	0
75565	0	0	0	0	0	0	0
75566	0	0	0	0	0	0	0
75567	0	0	0	0	0	0	0
75568	0	0	0	0	0	0	0
75569	0	0	0	0	0	0	0
75572	0	0	0	0	0	0	0
75573	0	0	0	0	0	0	0
75574	0	0	0	0	0	0	0
75576	0	0	0	0	0	0	0
75577	0	0	0	0	0	0	0
75578	0	0	0	0	0	0	0
75579	0	0	0	0	0	0	0
75580	0	0	0	0	0	0	0
75581	4	1	0	0	0	0	2
75582	0	0	0	0	0	0	0
75583	0	0	0	0	0	0	0
75584	0	0	0	0	0	0	0
75585	0	0	0	0	0	0	0
75586	0	0	0	0	0	0	0
75589	0	0	0	0	0	0	0
75590	2	0	0	0	2	3	0
75591	0	0	0	0	0	0	0
75593	0	0	0	0	0	0	0
75594	0	0	0	0	0	0	0
75596	0	0	0	0	0	0	0
75597	0	0	0	0	0	0	0
75598	0	0	0	2	1	2	0
75599	0	0	0	3	0	0	2
75600	0	0	0	0	0	0	0
75601	0	0	0	0	0	0	0
75602	0	0	0	0	0	0	0
75604	0	0	0	0	0	0	0
75605	0	0	0	0	0	0	0
75606	0	0	0	0	0	0	0
75607	0	0	0	0	0	0	0
75608	0	0	0	0	0	0	0
75609	0	0	0	0	0	0	0
75610	0	0	0	0	0	0	0
75612	0	0	0	0	0	0	0
75613	0	0	0	0	0	0	0
75615	0	0	0	0	0	0	0
75616	0	0	0	0	0	0	0
75618	0	0	0	0	0	0	0
75619	0	0	0	0	0	0	0
75620	0	0	0	0	0	0	0
75621	0	0	0	0	0	0	0
75622	2	4	6	14	6	9	4
75623	862	963	987	239	239	230	200
75624	2	0	0	0	0	0	0
75625	0	0	2	0	0	0	0
75626	0	0	0	0	0	0	0
75627	0	0	0	0	0	0	0
75628	0	0	0	0	0	0	0
75629	0	0	2	0	0	0	0
75630	0	0	0	0	0	0	0
75631	1	4	0	0	2	0	0
75632	0	0	0	0	0	0	0
75633	0	0	0	0	0	2	0
75634	2	0	0	0	0	2	0
75635	0	0	0	0	0	2	0
75636	0	0	0	0	0	0	0
75637	0	0	0	0	0	0	0
75638	0	0	1	0	0	2	3
75639	0	0	0	0	0	0	0
75640	90	48	67	81	37	54	21
75641	18	6	8	21	20	14	7
75642	4	2	7	7	11	5	4
75643	31	10	9	19	10	22	8
75644	0	0	0	0	0	0	0
75645	2	4	0	2	2	2	2
75646	0	0	0	0	0	0	0
75647	0	0	0	0	0	0	0
75648	0	0	0	0	0	0	0
75649	0	0	0	0	0	0	0
75650	0	0	0	0	0	0	0
75651	0	0	0	0	0	0	0
75652	0	0	0	0	0	0	0
75653	0	0	0	0	0	0	0
75654	0	0	0	0	0	0	0
75655	0	0	0	0	0	0	0
75656	0	0	0	2	0	0	0
75657	160	49	84	37	47	26	55
75658	0	0	0	0	0	0	0
75659	0	0	0	0	0	0	0
75660	0	0	0	0	0	0	0
75661	2	1	2	0	0	2	0
75662	280	229	201	202	208	307	177
75664	0	0	0	0	0	0	0
75665	0	0	0	0	0	0	0
75666	0	0	0	0	0	0	0
75667	0	0	0	0	0	0	0
75668	0	0	0	0	0	0	0
75669	0	0	1	0	2	0	2
75670	0	0	0	0	0	0	0
75671	0	0	0	0	0	0	0
75672	0	0	0	0	0	0	0
75673	0	0	0	0	0	0	0
75674	1240	780	658	714	791	577	755
75675	2340	1534	1239	1421	1418	1187	1388
75676	6	2	7	3	3	0	0
75677	0	0	0	0	0	0	0
75678	50	91	70	30	15	17	8
75679	0	0	0	0	0	0	0
75680	0	0	0	0	0	0	0
75681	105	137	190	71	98	192	78
75682	0	0	0	0	0	0	0
75685	0	0	0	0	0	0	0
75686	0	0	0	0	0	0	0
75687	0	0	0	0	0	0	0
75688	186	118	156	114	151	192	192
75689	0	0	0	2	0	0	0
75690	6	2	2	2	0	2	2
75691	2	0	0	0	0	0	0
75692	15	8	5	4	0	4	2
75693	0	0	0	0	0	0	0
75696	0	0	2	0	0	2	1
75700	0	0	0	4	4	0	0
75701	0	0	0	0	0	0	0
75702	2	2	0	0	2	2	2
75703	0	0	0	0	0	0	0
75704	2	0	2	0	0	3	0
75705	0	0	0	0	0	0	0
75706	0	0	0	0	0	0	0
75707	2	0	0	0	0	0	0
75708	4	1	0	4	0	2	0
75709	0	0	0	0	0	0	0
75710	0	0	0	0	0	0	0
75711	44	48	40	24	12	22	8
75712	0	0	0	0	0	0	0
75713	0	0	0	0	0	0	0
75714	0	0	0	0	0	0	0
75715	0	0	0	0	0	0	0
75716	0	0	0	0	0	0	0
75717	0	0	0	0	0	0	0
75718	0	0	0	0	0	0	0
75719	18	12	8	31	11	9	6
75720	0	0	0	0	0	0	0
75721	0	0	0	0	0	0	0
75722	0	1	1	0	0	2	2
75723	2	0	0	0	0	2	0
75724	0	0	0	0	0	0	0
75725	0	0	0	0	0	0	0
75726	0	1	0	0	0	2	2
75727	0	0	0	0	0	0	0
75728	0	0	0	0	0	0	0
75729	0	0	0	0	0	0	0
75730	0	0	0	0	0	0	0
75731	0	0	0	0	0	0	0
75732	33	20	31	25	22	11	15
75733	32	28	68	14	30	28	20
75734	74	43	70	39	70	57	42
75735	2	0	0	0	0	0	0
75736	4	2	0	0	0	0	0
75737	0	0	0	0	0	0	0
75738	0	0	0	0	0	0	0
75739	0	0	0	0	0	0	0
75740	0	0	0	0	0	0	0
75741	0	0	0	0	0	0	0
75742	0	0	0	0	0	0	0
75744	0	0	0	0	0	0	0
75745	0	0	0	0	0	0	0
75746	7	4	5	8	3	2	6
75747	31	30	39	0	2	42	62
75748	0	0	0	0	0	0	0
75749	11	8	11	8	9	17	6
75750	0	0	0	2	0	0	0
75751	0	0	2	0	0	0	0
75752	21	14	19	11	12	9	10
75753	115	66	53	55	62	47	38
75754	2	0	0	0	0	0	0
75755	145	119	96	91	95	70	88
75756	0	0	0	0	0	0	2
75757	0	0	0	0	0	0	0
75758	0	0	0	0	0	0	0
75759	0	0	0	0	0	0	0
75760	0	0	0	0	0	0	0
75761	0	0	0	0	0	1	2
75762	0	0	0	0	0	0	0
75763	2	0	1	0	0	0	0
75764	0	0	0	1	0	0	0
75766	0	0	0	0	0	0	0
75767	0	0	0	0	0	0	0
75768	0	0	0	0	0	0	0
75769	0	0	0	0	0	0	0
75770	0	0	0	0	0	0	0
75771	2	2	2	0	0	2	0
75772	0	0	0	0	0	0	0
75773	0	0	0	0	0	0	0
75774	0	0	0	0	0	0	0
75775	0	0	2	0	0	0	0
75776	2	0	0	0	0	2	4
75777	0	0	0	0	0	0	0
75778	58	36	46	27	36	49	16
75779	0	0	0	0	0	0	0
75780	9	4	2	0	8	2	2
75781	0	0	0	0	0	0	0
75782	0	0	0	0	0	0	0
75783	0	0	0	0	0	0	0
75784	0	0	0	0	0	0	0
75785	0	0	0	0	0	0	0
75786	0	0	0	0	0	0	0
75787	0	0	0	0	0	0	0
75788	0	0	0	0	0	0	0
75789	0	0	0	0	2	0	0
75790	0	0	0	0	0	2	0
75792	0	0	0	0	0	0	0
75793	148	146	135	92	89	92	70
75794	0	0	0	0	0	0	0
75795	0	0	0	0	0	0	0
75796	2	0	2	0	1	2	0
75797	0	0	0	0	0	0	0
75798	16	12	4	4	2	6	4
75799	20	36	30	17	13	21	26
75800	2	0	0	4	0	0	2
75801	0	0	0	0	0	0	0
75802	0	0	0	0	0	4	0
75803	0	0	0	0	0	0	1
75804	57	29	54	51	74	93	152
75805	0	0	0	0	0	2	0
75806	0	0	0	0	0	0	0
75807	0	0	0	0	0	0	0
75808	0	0	0	0	0	0	0
75809	0	0	2	0	0	0	0
75810	14	15	13	5	9	10	12
75811	2	6	10	8	5	0	1
75812	28	37	26	10	8	2	16
75814	0	0	0	0	0	0	0
75815	0	0	0	0	0	0	0
75816	0	4	1	0	0	0	0
75817	0	0	0	0	0	0	0
75818	2	2	0	0	0	2	0
75819	0	0	1	0	0	0	0
75820	0	0	0	0	0	0	0
75821	18	18	11	10	13	1	10
75822	0	0	0	0	0	0	0
75823	12	18	17	8	6	6	8
75824	0	0	0	0	0	0	0
75825	0	0	6	2	0	0	0
75826	0	0	0	0	0	0	0
75827	0	0	0	0	0	0	0
75828	0	0	0	0	0	0	0
75830	0	0	0	0	0	0	0
75831	0	0	0	0	0	0	0
75832	0	0	0	0	0	0	0
75833	0	0	0	0	0	0	0
75834	2	0	1	0	4	4	0
75835	0	0	0	0	0	0	0
75836	468	508	385	340	250	784	413
75837	2	2	0	0	0	0	0
75838	0	0	0	0	0	0	0
75839	5	0	2	0	0	0	0
75840	0	0	0	0	0	0	0
75841	0	0	0	0	0	0	0
75842	0	0	0	0	0	0	0
75843	0	0	0	0	0	0	0
75844	0	0	0	0	0	0	0
75845	0	0	0	0	0	0	0
75847	0	0	0	0	0	0	0
75849	0	0	0	0	0	0	0
75850	0	0	0	0	0	0	0
75851	0	2	0	2	2	4	2
75852	0	0	0	0	0	0	0
75853	0	4	0	2	2	0	0
75854	0	0	0	0	0	0	0
75855	0	0	2	0	3	4	2
75856	0	0	0	0	0	0	0
75858	0	0	0	0	0	0	0
75859	30	54	42	24	24	18	20
75860	0	0	0	0	0	0	0
75861	4	0	4	0	0	0	6
75863	12	9	10	8	4	6	4
75864	2	6	4	4	8	2	0
75865	0	0	0	0	0	0	0
75866	0	4	2	4	2	2	4
75867	0	0	0	0	0	0	0
75868	0	0	0	0	0	0	0
75869	0	2	0	0	0	0	0
75870	0	0	0	0	0	0	0
75871	0	0	0	0	0	0	0
75872	0	0	0	0	0	0	0
75873	0	0	0	0	0	0	0
75874	0	0	0	0	0	0	0
75875	0	0	0	0	0	0	0
75876	0	0	0	2	0	2	0
75877	2	6	2	15	7	2	0
75878	0	0	0	0	0	0	0
75879	0	0	0	0	0	0	0
75880	0	0	0	5	4	3	8
75881	0	0	2	4	0	5	0
75882	0	0	0	0	0	0	0
75883	0	0	0	0	0	0	0
75884	4	0	0	0	0	0	0
75885	0	0	0	0	0	0	0
75887	1	0	0	0	0	2	0
75888	3	2	2	6	2	3	2
75889	0	0	0	0	0	0	0
75890	2	4	6	4	2	4	4
75891	0	0	0	0	0	0	0
75892	0	0	0	0	0	0	0
75893	0	2	2	2	0	2	0
75894	0	0	0	0	0	0	0
75895	0	0	0	0	0	0	0
75896	0	0	0	0	0	0	0
75897	0	0	0	0	0	2	0
75899	0	0	0	0	0	0	0
75900	0	0	0	0	0	0	0
75901	0	0	0	0	0	0	0
75903	0	0	0	0	0	0	0
75904	0	0	0	0	0	0	0
75905	0	0	0	0	0	0	0
75906	2	0	0	0	0	0	0
75907	0	0	0	0	0	0	0
75908	0	0	0	0	0	0	0
75909	0	0	0	0	0	0	0
75910	5	2	3	10	2	4	2
75913	0	0	0	0	0	1	0
75914	0	0	0	0	0	0	0
75916	6	0	4	2	2	5	2
75917	4	0	2	0	4	3	1
75918	0	0	0	0	0	0	1
75919	0	0	0	0	0	0	0
75920	0	0	0	0	0	0	0
75921	12	10	12	0	36	14	2
75922	0	2	0	0	0	2	0
75923	0	0	0	0	0	0	0
75924	37	14	22	0	7	3	14
75926	14	20	18	14	13	19	14
75927	0	0	0	0	0	0	0
75928	0	0	0	0	0	0	0
75929	0	0	0	0	0	0	0
75930	0	0	0	0	0	0	0
75931	140	169	196	123	98	215	146
75932	0	0	0	0	2	0	0
75934	0	0	0	0	0	2	0
75935	0	0	0	0	1	0	0
75936	0	0	0	0	0	0	0
75937	0	0	0	0	0	0	0
75939	0	0	0	0	0	0	0
75940	0	0	0	0	0	0	0
75941	3	8	0	1	1	5	4
75942	0	0	0	0	0	0	0
75943	2	0	0	0	0	3	0
75945	0	0	0	0	0	0	0
75946	0	0	4	0	0	0	0
75948	1	0	2	0	0	0	1
75949	0	0	0	0	0	0	2
75950	0	0	0	0	0	0	0
75951	0	0	0	0	0	0	0
75952	0	0	0	0	0	0	0
75953	0	0	0	0	0	0	0
75954	0	0	0	0	0	0	0
75955	3	1	3	8	8	5	5
75956	0	0	0	0	0	0	0
75957	0	0	0	0	0	0	0
75959	0	0	0	0	0	0	0
75960	0	0	0	0	0	0	0
75961	0	0	0	0	0	0	0
75962	0	0	0	0	0	0	0
75963	0	0	0	0	0	0	0
75965	0	0	0	0	0	0	0
75966	0	0	0	0	2	8	2
75967	0	0	0	0	0	0	0
75968	0	0	0	0	0	0	0
75969	0	2	0	0	4	0	3
75970	0	0	2	0	0	0	0
75971	0	0	0	0	0	0	0
75972	0	0	0	0	0	0	0
75973	0	0	0	0	0	0	0
75974	0	0	0	0	0	0	0
75975	10	18	8	13	12	4	6
75976	30	28	22	6	8	14	6
75977	4	4	0	0	0	0	0
75979	6	0	6	26	2	14	0
75980	52	15	81	41	43	50	25
75981	0	15	16	4	15	14	2
75982	0	0	0	0	0	0	0
75983	0	0	0	0	0	3	2
75984	0	0	0	0	0	0	0
75985	0	0	0	0	0	0	0
75986	0	0	0	0	0	0	0
75987	0	0	0	0	0	0	0
75988	10	13	18	9	8	10	17
75989	1	0	0	0	4	0	0
75990	0	0	3	0	0	0	0
75991	0	0	0	0	0	0	0
75992	0	0	0	0	0	0	0
75994	227	227	213	154	200	61	119
75995	0	0	0	0	0	0	0
75996	18	4	13	6	17	11	17
75998	0	1	0	0	0	0	1
75999	0	0	0	0	0	2	0
76000	1	0	0	0	0	2	0
76001	0	0	0	0	0	0	0
76003	0	0	1	4	0	0	0
76004	62	112	96	64	36	44	32
76005	0	0	0	0	0	0	0
76006	0	0	0	0	0	0	0
76008	0	0	0	0	0	0	0
76009	0	0	0	0	0	0	0
76010	0	0	0	0	0	0	0
76011	0	0	0	0	0	0	0
76012	0	0	0	0	0	0	0
76013	0	0	0	0	0	0	0
76014	0	0	0	0	0	0	0
76015	0	0	0	0	0	0	0
76017	0	0	0	0	0	0	0
76018	0	0	0	0	0	0	0
76019	0	0	0	0	0	0	0
76020	0	0	0	0	0	0	0
76022	0	0	0	0	0	0	0
76023	0	0	0	0	0	0	0
76024	0	0	0	0	0	0	0
76025	14	10	26	14	10	18	15
76026	80	60	86	24	40	24	16
76027	0	0	0	0	0	0	0
76028	0	0	0	0	0	0	0
76029	0	0	0	0	0	0	0
76030	0	0	0	0	0	0	0
76031	0	0	0	0	0	0	0
76032	4	2	0	6	8	2	2
76033	0	0	0	0	0	0	0
76034	0	0	2	0	0	0	0
76035	4	8	7	5	4	16	14
76036	0	0	0	0	0	0	0
76037	0	1	2	0	2	0	0
76038	0	0	0	0	0	0	0
76039	0	0	0	0	0	0	0
76040	0	0	0	0	0	0	0
76044	0	0	0	0	0	0	0
76045	0	0	0	0	0	0	0
76046	0	0	0	0	0	0	0
76047	0	0	0	0	0	0	0
76048	0	0	0	0	0	0	0
76049	0	0	0	0	0	0	0
76050	0	0	0	0	0	0	0
76051	0	0	0	0	0	0	0
76052	1	2	0	0	0	2	0
76053	0	0	0	0	0	0	2
76054	0	0	0	0	0	0	0
76055	0	0	0	0	0	0	0
76056	0	0	0	0	0	0	0
76058	0	0	0	0	0	0	0
76059	0	0	0	0	0	2	0
76060	3	0	0	4	0	0	2
76062	9	4	6	0	0	6	0
76063	0	0	0	0	0	0	0
76064	0	0	0	0	0	0	0
76065	0	0	0	0	0	0	0
76066	0	0	0	0	0	0	0
76067	0	0	0	0	0	0	0
76068	0	0	0	0	0	0	0
76069	0	0	0	0	0	0	0
76070	2	2	2	2	0	4	0
76071	121	85	88	163	190	160	115
76072	0	0	0	0	0	0	0
76073	0	0	0	0	0	0	0
76074	0	0	0	0	0	0	0
76075	586	582	381	630	474	557	636
76076	0	0	0	0	0	0	0
76077	3	0	0	2	2	2	0
76079	0	0	0	0	0	0	0
76080	0	0	0	0	0	0	0
76081	0	0	0	0	0	0	0
76082	5	2	4	4	9	9	5
76083	0	0	0	0	0	0	0
76084	0	0	0	0	0	0	0
76085	0	0	0	0	0	0	0
76087	0	0	0	0	0	0	0
76088	0	0	0	0	0	0	0
76089	0	0	0	0	0	0	0
76090	0	0	0	0	0	0	0
76091	110	54	60	75	46	54	58
76092	0	1	2	0	0	0	0
76093	0	0	0	0	0	0	0
76094	0	0	0	0	0	2	0
76095	0	0	0	0	0	0	0
76096	8	10	12	6	8	38	2
76097	2	2	0	6	0	2	4
76098	0	0	0	0	0	0	0
76099	0	0	0	0	0	0	0
76100	22	27	23	39	38	25	42
76101	0	0	0	0	0	0	0
76102	0	0	0	0	0	0	0
76103	0	0	0	0	1	0	2
76104	0	0	0	0	0	0	0
76106	0	0	0	0	0	0	0
76108	0	0	0	0	0	0	0
76109	0	0	0	0	0	0	0
76110	0	0	0	0	0	0	0
76111	0	0	3	0	0	0	0
76112	0	4	4	0	6	8	0
76113	0	0	0	0	0	0	0
76114	0	0	0	0	0	0	2
76115	0	0	0	0	0	0	0
76116	0	1	5	4	0	1	0
76117	0	0	0	0	0	0	0
76121	0	0	0	0	0	0	0
76122	0	0	0	0	0	0	0
76124	88	96	49	146	149	73	56
76125	0	0	2	0	0	0	0
76126	0	0	0	0	0	0	0
76127	0	0	0	0	0	0	0
76128	0	0	0	0	0	0	0
76129	0	0	0	0	0	0	0
76130	0	0	0	0	0	0	0
76131	0	0	0	0	0	0	0
76132	0	0	0	0	0	0	0
76133	4	8	14	2	0	2	4
76134	0	0	2	0	0	0	0
76135	0	0	0	0	0	0	0
76138	0	0	0	0	0	0	0
76139	5	9	6	4	0	0	4
76140	0	0	0	0	0	0	0
76141	0	0	0	0	0	0	0
76142	0	0	0	0	0	0	0
76144	0	0	0	0	0	0	0
76145	0	0	0	0	0	0	0
76146	0	0	0	0	0	0	0
76147	0	0	0	0	0	0	0
76148	0	0	0	0	0	0	0
76149	0	0	0	0	0	0	0
76150	0	0	0	0	0	0	0
76151	0	0	0	0	0	0	0
76152	0	7	8	4	2	2	5
76153	0	0	0	0	0	0	0
76154	0	0	0	0	0	0	2
76155	0	0	0	0	0	0	0
76158	0	0	0	0	0	0	0
76159	0	0	0	0	2	0	0
76160	0	0	0	0	0	0	0
76161	0	0	0	0	0	0	0
76162	0	0	0	0	0	0	0
76163	0	0	0	0	0	0	0
76165	0	0	0	0	0	0	0
76166	0	0	0	0	0	0	0
76168	0	0	0	0	0	0	0
76171	7	7	13	7	8	14	9
76172	0	0	0	0	0	0	0
76173	0	0	0	0	0	0	0
76174	0	0	0	0	0	0	0
76175	0	0	0	0	0	0	0
76176	0	0	0	0	0	55	0
76177	2	2	4	2	0	2	0
76179	0	0	1	0	0	0	0
76180	0	0	0	0	0	0	0
76181	0	0	0	0	0	0	0
76182	0	0	0	0	0	0	0
76183	0	0	0	0	0	0	0
76184	0	0	0	0	0	0	0
76185	0	0	0	0	0	0	0
76186	0	0	0	0	0	0	0
76187	0	0	0	0	0	0	0
76189	0	0	0	0	0	0	0
76190	0	0	0	0	0	0	0
76191	0	0	0	0	0	0	0
76192	0	0	0	0	0	0	0
76193	10	0	18	0	4	4	7
76194	0	0	0	0	0	0	0
76195	0	0	0	0	0	0	0
76196	14	12	6	10	14	24	4
76198	0	0	0	0	0	0	0
76199	0	0	2	0	0	4	4
76200	0	0	0	0	0	0	0
76201	0	0	0	0	0	0	0
76202	0	0	0	0	0	0	0
76203	0	0	0	0	0	0	0
76204	0	0	0	0	0	0	0
76205	0	0	0	0	0	0	0
76207	0	0	0	0	0	0	0
76208	0	0	0	0	0	0	0
76210	0	0	0	0	0	0	0
76211	0	2	0	0	0	0	0
76212	0	0	0	0	0	0	0
76213	0	0	0	0	0	0	0
76214	0	0	0	0	0	0	0
76215	0	0	0	0	0	0	0
76216	0	0	0	0	0	0	0
76217	0	0	0	0	0	0	0
76218	0	0	0	0	2	0	0
76221	5	0	3	0	0	2	2
76222	2	2	0	0	0	2	0
76224	2	4	4	3	6	6	6
76225	0	0	0	0	0	0	0
76226	0	0	0	0	0	0	0
76227	2	0	0	0	0	0	0
76228	0	0	0	0	0	0	0
76229	0	0	0	0	0	0	0
76230	6	0	0	0	0	0	0
76231	0	0	0	0	0	0	0
76232	2	0	0	0	2	0	0
76233	0	0	0	0	0	0	0
76234	0	0	0	0	0	0	0
76235	4	0	0	0	0	12	6
76236	0	0	0	0	0	0	0
76237	0	0	0	0	0	0	2
76238	0	0	0	0	0	0	0
76239	0	0	0	2	0	0	0
76240	0	0	0	0	0	0	0
76242	0	0	0	0	0	0	0
76243	0	0	0	0	0	0	0
76244	0	0	0	0	0	0	0
76245	0	0	0	0	0	0	0
76246	3	7	2	12	9	4	0
76247	1	0	0	0	0	0	0
76249	0	0	0	0	0	0	0
76250	0	0	0	0	0	0	0
76251	2	2	4	2	0	0	2
76252	0	0	0	0	0	0	0
76253	0	0	2	2	0	0	2
76254	0	0	4	0	0	0	0
76255	0	0	0	0	0	0	0
76256	0	0	0	0	0	0	0
76257	4	8	4	6	10	19	6
76258	109	60	104	131	281	935	100
76259	44	84	31	0	0	6	16
76260	0	0	0	0	0	0	0
76261	0	0	0	0	2	0	0
76262	0	0	0	0	0	0	0
76263	15	6	13	8	19	2	27
76264	0	0	0	0	0	0	0
76265	0	0	0	0	0	0	0
76266	0	0	0	0	0	2	0
76267	0	0	0	0	2	0	0
76268	0	0	0	0	0	0	0
76269	0	0	0	0	0	0	0
76270	4	6	4	4	2	2	0
76271	0	0	0	0	0	0	0
76273	0	0	0	0	0	0	0
76274	0	0	0	0	0	0	2
76275	0	0	0	0	0	0	0
76276	0	0	0	0	0	0	0
76277	0	0	0	0	0	0	0
76278	0	0	0	0	0	0	0
76279	118	107	168	147	152	171	134
76280	0	0	0	0	0	0	0
76281	0	2	1	8	0	2	0
76282	511	283	390	232	230	352	237
76283	0	0	0	0	0	0	0
76284	61	28	16	18	33	53	22
76285	0	0	0	0	0	0	0
76286	2	2	0	0	0	2	0
76287	0	0	0	0	0	0	0
76288	0	0	0	0	0	0	0
76289	0	0	0	0	0	0	0
76290	17	18	37	31	10	26	31
76291	0	0	0	1	0	0	0
76292	6	2	0	2	0	2	0
76293	0	0	0	0	0	0	0
76294	0	0	0	0	0	0	0
76295	0	0	0	0	0	0	0
76296	0	0	0	0	0	0	0
76297	0	0	0	0	0	0	0
76298	0	0	0	0	0	0	0
76300	0	0	0	0	0	0	0
76302	0	0	0	0	0	0	0
76303	0	0	0	0	0	0	0
76304	0	0	0	0	0	0	0
76306	0	0	0	0	0	0	0
76307	0	2	0	0	2	1	0
76309	4	10	0	9	2	2	4
76310	0	0	0	0	0	0	0
76311	0	0	0	0	0	0	0
76312	5	2	8	5	2	4	2
76313	23	5	2	10	0	4	5
76314	53	4	16	14	2	4	12
76315	0	0	2	0	0	0	0
76316	0	2	2	0	2	2	0
76317	0	0	0	0	0	0	0
76318	0	0	0	2	3	2	0
76319	0	0	0	0	0	2	0
76320	0	0	0	0	0	0	0
76321	0	0	0	0	0	0	0
76322	0	0	0	0	2	0	0
76324	326	517	371	289	231	48	258
76325	0	6	0	1	2	3	0
76326	4	2	0	10	1	4	3
76327	0	0	0	0	0	0	0
76328	523	408	420	490	719	204	859
76329	24	22	5	4	10	2	7
76331	0	0	0	0	0	0	0
76332	0	0	0	0	0	0	0
76333	0	4	0	0	0	1	0
76334	0	0	0	0	0	0	3
76335	0	0	0	0	0	0	0
76336	0	0	6	2	0	3	0
76337	11	0	6	0	6	11	6
76338	873	51	451	926	592	247	164
76339	0	0	0	0	0	0	0
76340	0	0	0	0	0	0	0
76341	60	82	56	32	22	21	4
76342	0	0	0	0	0	0	0
76343	2	4	2	13	2	4	2
76344	0	0	0	0	0	0	0
76345	5	0	6	11	9	4	5
76346	2	0	0	0	0	0	0
76347	0	0	0	0	0	0	0
76348	0	0	0	4	0	0	0
76349	0	0	0	0	0	0	0
76350	4	6	0	1	1	6	4
76351	0	0	0	0	0	0	0
76352	0	0	0	0	0	0	0
76353	0	0	0	0	4	2	0
76354	0	0	0	0	0	0	0
76355	0	0	0	0	0	0	0
76356	0	0	0	0	0	0	0
76357	0	0	0	0	0	0	0
76358	0	0	0	0	0	0	0
76359	2	3	0	4	2	0	2
76360	0	0	0	0	0	0	0
76361	0	0	0	0	0	0	0
76362	4	0	1	0	0	4	0
76363	0	2	0	0	0	0	0
76364	6	4	0	1	0	1	2
76365	0	0	0	0	0	0	0
76366	0	0	0	0	0	0	0
76371	27	20	24	11	21	9	19
76373	4	0	0	0	2	0	2
76374	211	206	190	88	54	70	44
76375	0	0	0	0	0	0	1
76377	0	0	0	0	0	0	0
76378	0	0	0	5	0	2	8
76379	0	0	0	0	0	0	1
76380	0	0	0	0	0	0	0
76381	0	0	0	0	0	0	0
76382	0	0	0	0	0	0	0
76383	0	0	0	0	0	0	0
76384	0	0	0	0	0	0	0
76385	0	0	0	0	0	0	0
76386	0	0	0	0	0	0	0
76387	0	0	2	0	0	2	0
76388	0	2	0	2	0	0	0
76389	0	0	0	0	0	0	0
76390	0	0	0	0	0	0	0
76391	101	41	67	59	96	111	78
76392	0	3	0	0	7	0	1
76394	0	0	0	2	4	7	2
76396	0	0	0	0	1	1	0
76398	0	0	1	1	0	0	0
76399	0	0	0	0	0	0	0
76400	0	0	0	0	0	0	0
76401	0	0	0	0	0	0	0
76402	0	0	0	0	0	0	0
76403	0	0	0	0	0	0	0
76404	0	0	0	0	0	0	0
76405	0	0	0	0	0	0	0
76406	0	0	0	0	0	0	0
76408	0	0	0	0	0	0	0
76409	0	0	0	0	0	0	0
76410	0	0	0	0	0	0	0
76411	0	0	0	0	0	0	0
76412	0	0	0	2	0	0	0
76413	0	0	0	0	0	0	0
76414	0	0	0	0	0	0	0
76415	0	0	0	0	0	0	0
76416	0	0	0	0	0	0	0
76417	0	0	0	0	0	0	0
76418	5	3	8	4	10	3	0
76419	19	11	14	11	23	6	14
76420	0	0	0	0	0	0	0
76421	0	0	0	0	0	0	0
76422	0	0	0	2	0	0	2
76423	0	0	0	0	0	0	0
76424	0	0	0	0	0	0	0
76425	0	0	0	0	0	0	0
76426	0	0	0	0	0	0	0
76427	1	0	0	2	1	2	2
76428	0	0	0	0	0	0	0
76429	0	0	0	0	0	0	0
76430	0	0	0	0	0	0	0
76431	0	0	0	0	0	0	0
76432	0	0	1	0	0	0	0
76433	0	0	0	0	0	0	0
76436	36	59	26	30	34	46	18
76437	0	0	0	0	0	0	0
76440	0	0	0	0	0	0	0
76441	2	2	2	0	2	0	0
76442	0	0	0	0	0	2	0
76443	0	3	3	6	2	3	0
76444	0	0	0	0	0	0	0
76445	0	0	0	0	1	0	0
76446	0	0	0	0	0	0	0
76447	0	0	0	0	0	0	0
76448	0	0	0	0	0	0	0
76449	0	0	0	0	0	0	0
76450	0	0	0	0	0	0	0
76451	0	0	0	0	0	0	0
76452	25	15	13	15	12	10	3
76453	0	0	0	0	0	0	0
76454	0	0	0	0	0	0	0
76455	2	4	0	0	0	3	4
76456	0	0	0	0	0	0	0
76459	0	0	0	0	0	0	0
76460	0	0	0	0	0	0	0
76461	0	0	0	0	0	0	0
76462	0	0	0	0	0	0	0
76463	0	0	0	0	0	0	0
76464	0	2	0	0	0	0	2
76465	0	0	0	0	0	0	0
76466	10	16	16	8	4	4	8
76467	0	0	0	0	2	0	2
76468	0	0	0	0	0	0	0
76469	4	0	2	0	4	6	2
76470	0	0	0	0	0	0	2
76471	0	0	0	0	0	0	0
76472	176	111	103	128	122	136	162
76474	0	0	0	1	2	0	0
76475	0	0	0	0	0	0	0
76476	0	0	0	0	0	0	0
76477	0	0	0	0	0	0	0
76478	0	2	2	0	0	0	0
76479	0	0	0	0	0	2	1
76480	2	4	6	2	11	2	4
76481	38	16	8	2	6	10	12
76482	488	234	252	106	182	249	176
76483	0	0	0	0	0	0	0
76484	0	0	0	0	0	0	0
76485	19	10	7	5	4	5	12
76486	0	0	0	0	0	0	0
76487	0	0	0	0	0	0	0
76488	2	0	0	0	0	0	0
76489	0	0	0	0	0	0	0
76490	0	0	1	0	0	0	2
76491	0	0	0	0	0	0	0
76492	0	0	0	0	0	0	0
76493	0	0	0	0	0	0	0
76494	0	0	0	0	0	0	0
76495	0	0	0	0	0	0	0
76496	0	0	0	0	0	0	0
76497	0	0	0	0	0	0	0
76498	0	0	1	0	0	0	0
76499	0	0	0	0	0	0	0
76500	0	0	0	0	0	0	0
76501	0	0	0	2	0	3	0
76502	46	51	37	44	41	35	14
76503	52	36	52	37	54	24	16
76504	6	0	0	0	0	0	0
76506	0	2	0	0	0	0	1
76507	0	0	0	0	0	0	0
76511	0	0	0	0	0	0	0
76512	0	0	0	0	0	0	0
76513	0	1	0	0	0	0	0
76514	3	2	11	14	12	27	14
76516	0	0	1	2	2	2	0
76517	0	0	4	4	2	2	2
76518	0	0	0	0	0	0	0
76519	0	0	0	0	0	0	0
76520	0	0	0	0	0	0	0
76521	0	0	0	0	0	0	0
76524	2	0	0	0	3	0	0
76525	1	0	0	0	0	0	0
76526	0	0	0	0	0	0	0
76527	0	0	0	0	0	0	0
76528	4	2	3	9	9	11	4
76529	0	2	0	2	0	0	0
76530	2	0	2	0	0	2	0
76531	0	0	0	0	0	0	0
76532	0	0	0	0	0	0	0
76533	0	0	0	0	0	0	0
76534	0	0	0	0	0	0	0
76535	0	0	0	0	0	0	0
76536	2	0	0	1	2	1	0
76539	0	0	0	0	0	0	0
76540	0	0	0	0	0	0	0
76542	0	0	0	0	0	0	0
76543	0	0	0	0	0	0	0
76544	0	0	0	0	0	0	0
76545	0	0	0	0	0	0	0
76546	0	0	0	0	0	0	0
76547	0	4	2	0	0	2	2
76548	0	0	0	0	0	2	0
76549	5	12	9	8	6	10	8
76550	0	0	0	0	0	0	0
76551	0	0	0	0	0	0	0
76552	0	0	0	0	0	0	0
76553	0	0	0	0	0	0	0
76554	0	0	0	0	0	0	0
76555	0	0	0	0	0	0	0
76556	0	0	0	0	0	0	0
76557	0	0	0	0	0	0	0
76558	0	0	0	0	0	0	0
76559	0	0	0	0	0	0	1
76560	0	0	0	0	0	0	0
76561	0	0	0	0	0	0	0
76563	0	0	0	0	0	0	0
76564	0	0	0	0	0	0	0
76565	0	0	0	0	0	0	0
76566	0	0	0	0	0	0	0
76567	10	4	0	0	0	12	2
76569	0	0	0	0	0	0	0
76570	0	0	0	0	2	0	6
76571	2	0	4	6	2	14	0
76572	0	0	0	0	0	0	0
76573	0	0	0	0	0	0	0
76574	0	0	0	0	0	0	0
76575	0	0	0	0	0	0	0
76576	0	0	0	0	0	0	0
76577	0	0	0	0	0	0	0
76578	0	0	0	0	0	0	0
76580	20	22	28	42	15	18	9
76581	0	0	0	0	0	0	0
76582	0	0	0	0	2	2	0
76583	0	0	0	0	0	0	0
76584	0	0	0	0	0	0	0
76585	30	40	44	16	16	16	2
76586	2	6	2	6	0	0	0
76587	0	0	0	0	0	0	0
76588	0	0	0	0	0	0	0
76589	0	0	0	0	0	4	0
76590	0	0	0	0	0	2	0
76592	0	2	0	0	0	0	0
76593	31	27	11	12	19	22	15
76594	0	0	0	0	0	0	0
76595	0	0	0	5	4	0	2
76596	0	0	0	0	0	0	0
76597	0	0	0	0	0	0	0
76598	0	0	0	0	0	0	0
76599	0	0	0	0	0	0	0
76600	8	2	4	2	6	2	2
76601	0	0	0	0	0	0	0
76602	0	0	0	0	0	0	0
76603	0	0	0	0	0	0	0
76604	0	0	0	0	0	0	0
76609	0	0	0	0	0	0	0
76611	0	0	0	0	0	0	0
76617	0	0	0	0	0	6	2
76618	0	0	0	0	0	0	0
76619	0	0	0	0	0	0	0
76620	0	0	0	0	0	0	0
76621	0	1	0	2	0	0	0
76622	3	2	0	0	0	2	1
76623	4	2	1	4	2	4	5
76624	0	0	0	0	0	0	0
76625	0	0	0	0	0	0	0
76626	0	0	0	0	0	0	0
76627	0	0	0	0	0	0	0
76628	0	0	0	0	0	0	0
76629	0	0	0	0	0	0	0
76630	0	0	0	0	0	0	0
76631	0	0	4	0	0	2	0
76632	0	0	0	0	0	0	0
76633	0	0	0	0	0	0	0
76634	3	5	7	6	11	18	4
76636	0	0	0	0	0	0	0
76637	0	0	0	0	0	2	0
76638	0	0	0	0	0	0	0
76639	0	0	0	0	0	0	0
76641	0	0	0	0	0	0	0
76642	0	0	0	0	0	0	0
76645	0	0	0	0	0	0	0
76648	0	0	0	0	0	0	0
76650	0	0	0	0	0	0	0
76651	0	0	0	0	0	0	0
76652	19	10	3	7	5	4	11
76653	0	0	0	0	0	0	0
76654	0	1	0	0	0	0	0
76655	0	0	0	0	0	0	0
76656	0	0	1	0	0	0	0
76657	0	0	0	0	0	0	0
76658	0	0	0	0	0	0	0
76659	0	0	0	0	0	0	0
76661	0	0	0	0	0	0	0
76662	1	0	0	0	0	0	0
76664	0	0	0	0	0	0	0
76666	0	0	0	1	2	0	0
76667	0	0	1	2	0	0	0
76668	0	2	0	1	0	0	0
76669	0	0	0	0	0	0	0
76670	0	0	0	0	0	0	0
76671	0	0	0	0	0	0	0
76672	0	0	0	0	0	0	0
76673	0	0	0	0	0	0	0
76674	0	0	0	0	0	0	0
76675	0	0	4	2	0	0	0
76677	0	0	0	0	0	0	0
76678	0	0	0	0	0	0	0
76679	0	0	0	2	6	4	2
76680	0	0	0	0	0	0	0
76681	0	0	0	0	0	0	0
76682	0	0	0	0	0	0	0
76683	0	0	0	0	0	2	0
76684	0	0	0	0	0	0	0
76685	0	0	0	0	0	0	0
76686	0	0	0	0	0	0	0
76687	0	0	0	0	0	0	0
76688	0	0	0	0	0	0	0
76689	0	0	0	0	0	0	0
76690	0	0	0	0	0	0	0
76691	2	0	0	2	2	0	2
76692	0	8	4	0	4	0	2
76694	1	6	4	8	1	8	3
76695	0	2	0	0	0	0	0
76697	0	0	0	0	0	0	0
76698	0	2	4	0	0	0	4
76699	0	0	0	0	0	0	0
76700	2	0	0	0	0	0	0
76701	0	0	0	0	0	0	0
76702	17	28	36	8	20	8	8
76703	8	19	15	5	11	16	16
76704	0	0	0	0	0	0	0
76705	0	0	0	0	0	0	0
76707	0	0	0	0	0	0	0
76708	0	0	0	0	0	0	0
76709	0	0	0	0	0	0	0
76710	0	0	0	0	0	0	0
76711	2	2	2	2	4	2	13
76712	0	0	0	0	0	0	0
76713	0	0	0	0	0	0	0
76714	2	0	0	0	0	0	0
76715	0	1	0	0	0	0	0
76716	20	36	20	6	6	12	2
76717	0	0	0	0	0	0	0
76721	1	0	0	0	0	0	0
76722	0	0	0	0	0	0	0
76724	0	0	0	0	0	0	0
76725	0	0	0	0	0	0	0
76726	2	12	8	6	8	2	5
76727	121	134	108	101	92	84	168
76728	71	28	43	16	36	9	49
76729	100	127	151	74	102	101	71
76730	0	0	0	0	0	0	0
76731	0	0	0	0	0	0	0
76732	0	0	0	0	0	0	0
76733	0	0	0	0	0	0	0
76734	0	0	0	0	0	0	0
76735	0	0	0	0	0	0	0
76736	0	0	0	0	0	0	0
76737	0	0	0	0	0	0	0
76739	0	0	0	0	0	0	0
76740	0	0	0	0	0	0	0
76741	0	2	0	0	0	0	0
76742	2	0	0	0	0	0	0
76743	4	8	4	2	0	2	4
76746	0	0	0	0	0	0	0
76747	0	0	0	0	0	0	0
76748	0	0	0	0	0	0	0
76749	0	0	0	0	0	0	0
76750	0	0	0	0	0	0	0
76752	0	0	0	0	0	0	0
76753	0	0	0	0	0	0	0
76754	0	0	2	0	0	2	0
76755	0	0	0	0	0	0	0
76756	0	0	0	0	0	0	0
76757	0	0	0	0	0	0	0
76758	0	0	0	0	0	0	0
76759	9	4	23	2	6	1	3
76760	0	0	0	0	0	0	0
76761	0	0	0	0	0	0	0
76762	0	0	0	0	0	0	0
76763	0	0	0	0	2	0	6
76764	8	6	7	2	8	4	2
76765	0	0	0	0	0	0	0
76766	0	0	0	0	0	0	0
76767	10	16	8	7	0	2	4
76768	0	0	0	0	0	0	0
76769	0	0	0	0	0	0	0
76770	0	2	0	0	2	0	0
76771	0	0	0	2	0	2	0
76772	0	0	0	0	0	0	0
76773	0	0	0	0	0	0	0
76774	2	0	0	0	0	2	0
76776	0	0	0	0	0	0	0
76777	0	0	0	0	0	0	0
76778	0	0	0	2	0	0	0
76779	0	0	0	0	3	2	4
76780	204	188	184	199	194	125	157
76781	0	0	0	0	0	0	0
76782	0	4	4	0	2	2	0
76783	0	0	0	0	0	0	0
76784	0	0	0	0	0	0	0
76787	0	0	0	0	0	0	0
76788	0	0	0	0	0	0	0
76789	0	0	0	0	0	0	0
76791	0	0	0	0	0	0	0
76792	0	0	0	0	0	0	0
76793	2	2	6	4	4	5	2
76794	0	0	0	0	0	0	0
76795	0	0	0	0	0	0	0
76796	0	0	0	0	0	0	0
76797	0	0	0	0	0	0	0
76799	0	0	0	0	0	0	0
76800	0	0	0	0	2	2	0
76801	0	0	0	0	0	0	0
76802	0	0	0	0	0	0	0
76803	0	2	2	0	2	0	0
76804	80	98	102	32	38	14	34
76805	0	0	0	0	0	0	0
76806	0	0	0	0	0	0	0
76807	0	0	0	0	0	0	0
76810	0	0	0	0	0	0	0
76811	0	0	0	0	0	0	0
76812	0	0	0	0	0	0	0
76813	0	0	0	0	0	0	0
76814	0	0	0	0	0	0	0
76815	0	0	0	0	0	0	0
76816	76	60	86	24	39	24	16
76817	0	0	0	0	0	0	0
76818	121	142	159	105	82	106	129
76819	0	0	0	0	0	0	0
76820	0	0	0	0	0	0	0
76821	2	1	0	0	8	6	2
76822	0	0	0	0	0	0	0
76823	0	0	0	0	0	0	0
76824	0	0	0	0	0	0	0
76825	0	0	0	0	0	0	0
76826	0	0	0	0	0	0	0
76827	0	0	0	0	0	0	0
76828	0	0	0	0	0	0	0
76829	0	0	0	0	0	0	0
76830	0	0	0	0	0	0	0
76831	0	0	0	0	0	0	0
76832	0	0	0	0	0	0	0
76833	0	0	0	0	0	0	0
76834	0	0	0	0	0	0	0
76835	0	0	0	0	0	0	0
76836	0	0	0	0	0	0	0
76837	0	0	0	0	0	0	0
76838	0	0	0	0	0	0	0
76839	0	0	0	0	0	0	0
76840	0	0	0	0	0	0	0
76841	2	2	0	2	0	5	4
76843	0	0	0	0	0	0	2
76844	0	0	0	0	0	0	0
76845	6	4	10	6	0	8	6
76848	0	0	0	0	0	0	0
76849	0	0	0	0	0	0	0
76850	0	0	0	0	0	0	0
76851	0	0	0	0	0	0	0
76852	0	0	0	0	0	0	0
76853	0	0	0	0	4	0	1
76854	0	0	0	0	0	0	0
76855	0	0	0	0	0	0	0
76856	1	0	0	0	0	0	0
76857	0	0	0	0	0	0	0
76858	0	0	0	0	0	0	0
76859	0	0	0	0	0	0	0
76860	2	0	7	0	0	2	2
76861	0	0	0	0	0	0	0
76862	0	0	0	0	0	0	0
76864	0	0	0	0	0	0	0
76865	0	0	0	0	0	0	0
76866	0	0	0	0	0	0	0
76867	0	0	0	0	0	0	0
76868	0	0	0	0	0	0	0
76874	0	0	0	0	0	0	2
76876	0	0	0	2	0	0	0
76879	2	0	2	0	0	6	0
76880	0	2	2	0	4	0	1
76881	8	14	11	10	4	4	20
76882	2	0	4	2	0	5	0
76883	25	19	39	26	30	14	31
76884	5	4	5	0	2	9	0
76885	0	0	0	0	0	0	0
76886	0	0	0	0	0	0	0
76887	0	0	0	0	0	0	0
76889	5	1	0	2	6	7	2
76890	0	0	0	0	0	0	0
76891	0	0	0	0	0	0	0
76893	0	0	0	0	0	0	0
76894	25	24	25	19	10	17	5
76897	0	0	0	0	0	0	0
76899	0	0	0	0	0	0	0
76900	0	2	3	4	3	0	0
76901	0	0	0	0	0	0	0
76902	0	0	0	0	0	0	0
76903	0	0	0	0	0	0	1
76904	0	0	0	0	0	0	0
76907	11	5	4	2	5	4	1
76909	0	0	0	0	0	0	0
76910	0	0	0	0	0	0	0
76912	0	0	0	0	0	2	0
76913	0	0	0	0	0	0	0
76914	0	0	0	0	0	0	0
76915	0	0	0	0	0	0	0
76916	24	18	9	17	3	7	6
76920	0	0	0	0	0	0	0
76921	0	8	1	3	0	7	11
76922	0	0	0	0	0	0	0
76923	4	6	0	1	0	4	4
76924	0	0	0	0	0	0	0
76925	0	0	0	0	0	0	0
76926	0	0	0	0	0	0	0
76927	0	0	0	0	0	0	0
76928	0	0	0	0	0	0	0
76929	0	0	1	0	0	0	0
76930	118	148	148	30	32	42	22
76931	0	0	0	0	0	0	0
76932	0	2	0	0	0	0	0
76933	0	0	0	0	0	0	0
76934	2	0	0	2	0	0	0
76935	0	0	0	0	0	0	0
76936	0	0	0	0	0	0	0
76937	0	0	0	0	0	0	0
76938	0	0	0	0	0	0	0
76939	0	0	0	0	0	0	0
76940	0	0	0	0	0	0	2
76942	0	0	0	0	0	0	0
76943	0	0	0	0	0	0	0
76945	0	0	0	0	0	0	0
76946	0	0	0	0	0	0	0
76947	0	0	0	0	0	0	0
76948	4	16	8	4	2	4	6
76949	0	0	0	0	0	0	0
76950	0	2	0	0	0	0	0
76951	0	2	0	0	0	0	0
76952	0	0	0	0	0	0	0
76953	0	0	0	0	0	0	0
76954	9	8	3	15	2	2	5
76955	0	0	0	2	0	0	0
76956	0	0	0	0	0	0	0
76957	0	0	0	0	0	0	0
76959	3	10	3	1	0	4	0
76961	0	0	0	0	0	0	0
76962	0	2	0	0	0	0	0
76963	0	0	0	0	0	0	0
76965	0	0	0	0	0	0	0
76966	0	0	0	0	0	0	0
76967	0	0	0	0	1	0	0
76968	145	117	170	127	144	193	137
76969	0	0	0	0	0	0	0
76970	0	0	0	0	0	0	0
76971	0	0	2	0	0	0	0
76972	0	0	0	0	0	0	0
76973	0	0	0	0	0	0	0
76974	0	1	0	0	0	0	2
76975	18	15	16	0	2	8	0
76976	0	0	1	0	0	0	0
76977	0	0	0	0	0	0	0
76978	0	2	4	1	0	2	2
76979	0	0	0	0	2	0	0
76980	0	0	0	0	0	0	0
76982	0	0	0	0	0	0	0
76983	4	4	0	0	0	0	2
76984	0	0	0	0	0	0	0
76985	4	8	16	4	4	4	6
76986	0	0	0	0	0	0	0
76987	0	0	0	0	0	0	0
76988	0	20	22	2	4	12	0
76989	0	0	0	0	0	0	0
76990	0	0	0	0	0	0	0
76991	862	727	612	781	834	930	749
76992	0	0	0	0	0	0	0
76995	0	0	0	0	0	0	0
76996	0	0	0	0	0	0	0
76997	0	0	0	0	0	0	0
76998	0	0	0	0	0	2	0
76999	0	0	0	0	0	2	0
77000	0	0	0	0	0	0	0
77001	0	0	0	0	0	0	0
77002	0	0	0	2	0	0	0
77003	0	0	0	0	0	0	0
77004	0	0	0	0	0	0	0
77005	0	0	0	0	0	0	0
77006	0	0	0	0	0	0	0
77007	0	0	0	0	0	0	0
77008	1	6	12	0	4	0	4
77009	0	0	0	0	0	0	0
77010	16	17	11	12	19	20	9
77011	0	0	2	0	0	0	0
77012	0	0	0	0	1	0	0
77013	0	0	0	0	0	0	0
77014	0	0	0	0	0	0	0
77015	0	0	0	0	0	0	0
77016	0	0	0	0	0	0	0
77017	0	0	0	2	0	0	0
77018	0	0	0	0	0	0	0
77019	0	0	0	0	0	0	0
77020	18	14	14	2	12	16	6
77021	0	2	0	0	0	2	0
77022	0	0	0	0	0	0	0
77023	0	0	0	0	0	0	0
77024	0	0	0	2	0	0	0
77025	0	0	0	0	0	0	0
77026	0	0	0	0	0	0	0
77027	0	0	0	0	0	0	0
77028	3	3	0	0	6	8	0
77029	0	0	0	0	2	0	0
77030	0	0	0	0	0	0	0
77031	0	0	0	0	0	0	0
77032	0	0	0	0	0	0	0
77033	0	0	0	0	0	0	0
77034	2	0	0	6	0	2	0
77035	537	593	361	784	744	475	395
77036	130	179	91	202	141	127	92
77037	2	0	0	0	0	2	0
77038	0	0	4	0	0	0	0
77039	0	0	0	0	0	0	0
77040	2	0	0	0	2	2	7
77041	0	0	0	0	0	0	0
77042	0	0	0	0	0	0	0
77043	0	0	0	0	0	0	0
77044	0	0	0	0	0	0	0
77045	0	0	0	0	0	4	0
77046	0	0	0	0	0	0	0
77050	0	0	0	0	2	0	0
77051	0	0	0	0	0	0	0
77052	693	406	625	142	129	139	85
77053	15	17	12	15	8	2	12
77054	0	0	0	0	0	0	0
77055	0	0	0	0	0	1	0
77056	4	2	0	0	0	0	2
77057	0	0	0	0	0	1	0
77058	0	0	0	0	0	0	0
77059	60	64	70	16	20	22	18
77060	16	0	2	2	4	14	45
77061	0	0	0	0	0	0	0
77062	5	6	5	2	4	4	8
77063	0	0	0	0	0	0	0
77064	0	0	0	0	0	0	0
77065	0	0	0	0	0	0	0
77066	2	0	0	0	2	0	2
77067	2	2	2	5	2	6	1
77068	0	0	0	0	0	0	0
77069	0	0	0	0	0	0	0
77070	0	0	0	0	0	0	0
77074	0	3	6	0	0	2	0
77075	0	0	0	0	0	4	0
77076	0	0	0	0	0	0	0
77077	0	0	4	0	0	0	0
77078	0	0	2	4	0	0	0
77079	0	0	0	0	0	0	0
77080	0	0	0	0	0	0	0
77081	0	0	0	0	0	0	0
77082	0	0	0	0	0	0	0
77083	0	0	0	0	0	0	0
77084	0	0	0	0	0	0	0
77085	0	0	0	0	0	0	0
77086	0	0	0	0	0	0	1
77087	53	28	36	14	22	31	24
77088	0	0	0	0	0	0	0
77089	0	0	0	0	0	0	0
77090	0	0	0	0	0	0	0
77091	0	0	0	0	0	0	0
77092	0	0	0	0	0	2	0
77093	197	117	66	81	105	117	121
77094	0	0	0	0	0	0	0
77095	0	0	0	0	0	0	0
77096	0	0	0	0	0	0	0
77097	0	0	0	0	0	0	0
77098	6	2	3	0	0	2	0
77099	6	4	8	4	6	6	0
77100	199	176	81	115	117	101	105
77101	0	0	0	0	0	0	0
77102	0	0	0	0	0	0	0
77103	0	0	0	0	0	0	0
77104	0	0	0	0	0	0	0
77105	0	0	0	0	0	0	0
77106	0	0	0	0	0	0	0
77107	0	0	0	0	0	0	0
77108	0	0	0	0	0	0	0
77109	0	2	0	2	0	0	0
77110	0	0	1	0	0	0	0
77111	1	0	0	0	2	0	0
77112	0	0	0	0	0	0	0
77113	0	0	0	0	0	0	0
77114	0	0	0	0	0	0	0
77115	0	0	0	0	0	0	0
77116	0	0	0	0	0	0	0
77117	0	0	0	0	0	0	0
77118	0	0	0	0	0	0	0
77119	0	0	0	0	0	0	0
77120	0	1	2	2	2	3	2
77121	0	0	0	0	0	0	0
77123	0	0	0	0	0	0	0
77124	16	13	13	5	6	9	5
77125	0	0	0	0	0	0	0
77126	0	0	0	0	0	0	0
77127	0	2	0	0	0	2	0
77128	0	0	0	0	0	0	0
77129	0	0	0	0	0	0	0
77130	0	0	0	0	0	0	0
77131	0	0	0	0	0	0	0
77132	0	0	0	0	0	0	0
77133	6	2	4	14	8	4	10
77134	0	0	0	0	0	0	0
77136	0	0	0	0	0	0	0
77137	1	0	4	0	1	1	0
77139	4	0	0	0	0	0	0
77140	0	0	0	0	0	0	0
77141	0	0	0	0	0	0	0
77142	0	0	0	0	0	1	0
77143	0	0	0	0	0	0	0
77144	47	56	33	63	60	44	57
77147	0	0	0	0	0	0	0
77148	0	0	0	0	0	0	0
77149	6	4	0	2	1	4	2
77150	0	0	2	2	0	4	0
77151	0	0	0	0	0	0	0
77152	0	0	0	0	0	0	0
77153	0	0	0	0	0	0	0
77154	4	6	2	24	15	16	4
77156	0	0	0	0	0	0	0
77157	0	0	2	0	0	0	0
77158	0	0	4	0	2	2	2
77159	0	0	0	0	0	0	0
77160	0	0	0	0	0	0	0
77161	0	0	0	0	0	0	0
77162	0	0	0	0	0	0	0
77163	0	0	0	0	0	0	0
77164	0	0	0	0	0	0	0
77165	0	0	0	0	0	0	0
77166	88	78	114	26	29	22	12
77167	0	0	0	0	0	0	0
77168	0	0	0	0	0	0	0
77169	0	0	0	0	0	2	0
77170	97	119	111	121	110	131	112
77171	0	0	0	0	0	0	0
77172	0	0	0	0	0	0	0
77174	0	0	0	0	0	0	0
77175	0	0	0	0	0	0	0
77176	0	0	0	0	2	0	2
77177	0	0	0	0	2	0	0
77180	1	0	0	0	0	0	0
77181	0	0	0	0	0	0	0
77182	0	0	0	0	0	0	0
77184	0	0	0	0	0	0	0
77185	0	0	0	0	0	0	0
77188	4	2	0	16	24	13	10
77189	0	0	0	0	0	6	2
77190	0	0	0	0	0	0	0
77191	0	0	0	0	0	0	0
77192	0	0	0	0	0	0	0
77193	0	0	0	4	5	0	2
77194	2	4	3	5	1	7	0
77195	0	0	0	0	0	0	0
77196	0	0	4	2	0	2	0
77199	0	0	0	0	0	0	0
77200	0	0	0	0	0	0	0
77201	0	0	0	0	0	0	0
77202	0	0	0	0	0	0	0
77203	3	9	0	0	10	20	16
77204	14	0	2	0	0	0	0
77206	17	4	0	0	0	0	0
77207	6	0	0	2	2	0	1
77208	0	0	0	0	0	0	0
77209	2	2	0	2	3	0	0
77210	1017	883	695	643	430	476	510
77211	0	0	0	0	0	0	0
77212	0	0	0	0	0	0	0
77213	0	3	0	0	0	0	2
77214	0	0	0	0	0	0	0
77215	0	0	0	0	0	0	0
77216	2	0	2	0	4	0	0
77217	0	0	0	0	0	0	0
77218	0	0	0	0	0	0	0
77219	34	22	34	18	8	6	15
77220	0	0	0	0	0	0	0
77221	0	0	0	0	0	0	0
77222	0	0	0	0	0	0	0
77224	0	0	0	0	0	0	0
77225	0	0	0	0	0	0	0
77226	0	2	0	0	0	0	2
77230	0	0	0	0	0	2	0
77232	93	66	19	26	10	51	4
77233	30	41	14	17	14	18	13
77235	0	0	2	0	0	0	2
77236	0	0	0	0	4	3	0
77237	0	2	0	0	0	0	0
77238	0	0	0	0	0	0	0
77239	0	0	2	0	2	0	0
77240	0	0	0	0	0	0	0
77241	0	0	0	0	0	0	0
77242	0	0	0	0	0	0	0
77243	6	1	0	4	6	6	1
77244	20	17	15	12	14	10	2
77245	0	0	0	0	1	0	0
77246	0	2	0	0	0	2	2
77247	0	0	0	0	0	0	0
77248	0	2	0	0	4	0	2
77249	0	0	0	0	0	0	0
77253	0	0	0	0	0	0	0
77254	0	0	0	0	0	0	0
77255	0	0	0	0	0	0	0
77256	0	0	0	0	0	0	0
77257	0	0	0	0	0	0	0
77259	0	0	0	0	0	0	0
77260	0	0	0	0	0	0	0
77261	0	0	0	0	0	0	0
77262	0	0	0	0	0	0	0
77264	0	0	0	0	0	0	0
77265	2	4	2	8	3	4	0
77266	192	163	183	100	145	183	192
77269	0	0	0	0	0	0	0
77270	0	0	0	0	0	0	0
77271	0	0	0	0	0	0	0
77274	0	0	0	0	0	0	0
77275	0	0	0	0	0	0	0
77277	0	0	0	0	0	0	0
77278	0	0	0	0	0	0	0
77279	0	0	0	0	0	0	0
77280	0	0	0	0	0	0	0
77283	0	0	0	0	0	0	0
77284	0	0	0	0	1	2	0
77285	0	0	0	0	0	0	0
77286	0	0	0	0	0	0	0
77287	0	0	0	0	0	0	0
77288	0	2	0	0	0	0	0
77290	0	2	0	0	0	0	0
77292	0	0	0	0	0	0	0
77293	0	0	0	0	0	0	0
77294	0	0	0	0	0	0	0
77295	0	0	0	0	0	0	0
77296	0	0	0	0	0	0	0
77298	0	0	0	0	0	0	0
77299	0	0	0	0	0	0	0
77300	0	0	0	0	0	0	0
77301	0	0	0	0	0	0	0
77302	0	0	0	0	0	0	0
77303	0	0	0	0	0	0	0
77304	0	0	0	0	0	0	0
77305	0	0	0	0	0	0	0
77306	0	0	0	0	0	0	0
77307	0	0	0	0	0	0	0
77308	0	2	2	0	0	2	0
77309	0	1	0	0	0	0	0
77310	0	0	0	0	0	0	0
77311	0	0	0	0	0	0	0
77312	2	2	0	0	0	0	2
77313	0	0	0	0	4	0	0
77314	0	0	0	0	0	0	0
77315	139	160	107	30	26	54	29
77316	4	0	0	2	0	0	0
77317	0	0	2	2	0	0	0
77318	0	4	0	0	5	0	0
77319	0	0	0	0	0	0	0
77320	0	7	2	0	4	2	4
77322	2	1	1	0	0	0	0
77323	1	0	4	2	12	0	2
77324	0	0	0	0	0	2	3
77325	145	163	194	76	72	44	28
77326	3	0	0	0	2	0	0
77327	0	0	0	0	0	0	0
77328	0	0	0	0	0	0	0
77329	0	0	0	0	0	0	0
77330	0	0	0	0	0	0	0
77332	0	0	0	0	0	0	0
77333	0	0	0	0	0	0	0
77334	2	0	0	2	2	8	14
77335	0	0	0	0	0	0	0
77336	0	0	0	0	0	0	0
77337	0	0	0	0	0	0	0
77338	0	0	0	0	0	0	2
77339	23	36	8	20	8	16	7
77340	0	0	1	29	10	9	3
77342	3	2	4	1	0	0	0
77343	8	4	12	8	1	4	5
77345	0	0	0	0	0	0	0
77346	0	0	0	0	0	0	0
77347	0	0	0	0	0	0	0
77348	0	0	0	0	0	0	0
77349	0	0	0	0	0	0	0
77350	0	0	2	0	0	0	0
77351	0	0	0	0	0	0	0
77352	0	0	0	0	0	0	0
77353	0	0	0	0	0	0	0
77354	0	0	0	0	0	0	0
77355	0	0	0	0	0	0	0
77356	0	0	0	0	0	0	0
77357	0	0	0	4	0	5	1
77358	0	0	2	4	2	0	0
77359	0	0	0	0	0	0	0
77360	0	0	0	0	0	0	0
77361	0	0	0	0	0	2	4
77362	2	2	4	0	0	3	0
77364	0	0	0	0	0	4	0
77365	2	6	2	2	2	0	4
77366	2	0	0	0	0	0	0
77367	0	0	0	0	0	2	0
77368	0	0	0	0	0	0	0
77369	0	0	0	0	0	0	0
77370	0	0	0	0	0	0	0
77372	0	0	0	0	0	0	0
77373	0	0	0	0	0	0	0
77375	0	0	0	0	0	0	0
77376	0	0	0	2	0	0	0
77377	0	0	0	0	0	0	0
77378	0	0	0	0	0	0	0
77379	0	0	0	0	0	0	0
77380	0	0	0	0	0	0	0
77381	0	0	0	0	0	0	0
77382	0	0	0	0	0	0	0
77383	0	0	0	0	0	0	0
77384	0	0	0	0	0	0	0
77385	0	0	0	0	0	0	0
77386	2	0	2	0	0	2	1
77387	0	0	0	0	0	0	0
77388	0	0	0	0	0	0	0
77389	0	0	0	0	0	0	0
77391	0	0	0	0	0	0	0
77392	0	0	0	0	0	0	0
77393	0	0	0	0	0	0	0
77394	0	0	0	0	0	0	0
77395	1	0	5	0	0	1	0
77396	0	0	0	0	0	0	0
77397	0	4	8	12	11	12	2
77398	0	0	0	0	0	0	0
77399	0	0	0	0	0	0	0
77400	0	0	0	0	0	2	0
77401	1	6	2	0	0	15	3
77403	0	0	0	2	0	13	0
77404	0	0	0	0	0	0	0
77405	0	0	0	2	0	0	0
77406	0	0	0	0	0	0	0
77407	0	0	0	0	0	0	0
77408	0	0	0	0	2	0	2
77409	0	0	0	0	0	0	0
77410	0	0	0	0	0	0	0
77411	14	0	0	0	0	2	2
77412	0	0	0	0	0	0	0
77413	0	0	0	0	0	0	0
77414	0	0	0	0	0	0	0
77415	0	0	0	0	0	0	0
77416	525	381	359	263	459	187	275
77417	2	1	0	2	0	0	0
77418	0	0	0	0	0	0	0
77419	0	0	0	0	0	2	2
77420	4	0	0	0	0	2	0
77421	0	0	1	0	1	2	4
77422	2	0	2	4	0	4	7
77423	3	0	4	2	0	2	4
77424	0	0	0	0	0	0	0
77425	0	0	0	0	0	0	0
77426	0	0	0	0	0	0	0
77427	0	2	0	2	0	0	0
77428	2	2	3	2	0	5	0
77429	0	4	0	0	0	0	0
77430	2	2	0	2	0	0	0
77431	8	2	0	1	3	11	1
77432	0	0	0	0	0	0	0
77433	0	0	0	0	0	0	0
77434	0	0	0	0	0	2	0
77435	0	0	0	0	0	0	0
77436	0	0	0	0	0	0	0
77437	0	0	0	0	0	0	0
77440	0	0	0	0	0	0	0
77441	0	0	0	0	0	0	0
77442	0	0	0	0	0	0	0
77443	0	0	0	0	0	0	0
77444	0	0	0	0	0	0	0
77445	0	0	0	0	0	0	0
77446	0	0	0	0	0	0	0
77447	6	0	0	2	0	0	3
77449	0	0	0	0	0	0	0
77451	0	0	0	0	0	0	0
77452	0	0	0	0	0	0	0
77453	0	0	2	0	0	0	0
77454	0	0	0	0	0	0	0
77455	0	0	0	0	0	2	0
77456	2	0	4	0	0	0	0
77457	4	5	1	0	0	2	0
77458	2	0	2	0	0	4	0
77460	4	0	4	2	4	21	6
77462	0	0	0	0	0	2	0
77463	0	0	0	0	0	2	0
77464	0	0	0	0	4	0	0
77465	0	0	0	0	0	0	0
77466	0	4	0	8	16	8	4
77467	0	0	0	0	0	0	0
77468	0	0	0	0	0	0	0
77469	0	0	0	0	0	0	0
77470	0	0	0	0	0	0	0
77471	0	0	0	0	0	2	0
77472	0	0	0	0	0	0	0
77473	0	0	0	0	0	0	0
77474	128	120	268	376	520	756	225
77475	0	0	0	0	0	0	0
77476	0	0	0	0	0	0	0
77478	0	0	0	0	0	0	0
77479	0	0	0	0	0	0	0
77480	0	0	0	0	0	0	0
77481	0	0	0	2	0	0	0
77482	0	0	0	0	0	0	0
77483	0	0	0	0	0	0	0
77485	0	0	0	0	0	0	0
77486	0	0	0	0	0	0	0
77487	0	0	0	0	0	0	0
77488	0	0	6	2	2	0	0
77489	0	0	0	0	0	0	0
77490	0	0	0	0	0	0	0
77491	0	0	0	0	0	0	0
77492	0	0	0	0	0	0	0
77493	0	0	0	0	0	0	0
77494	0	0	0	0	0	0	0
77495	32	14	16	22	12	12	10
77496	0	0	0	0	0	0	0
77497	0	0	0	0	0	0	0
77498	0	0	0	0	0	0	0
77499	0	0	0	0	0	0	0
77500	0	0	0	0	0	0	0
77501	0	0	0	0	0	0	0
77502	0	0	0	0	0	0	0
77503	0	0	0	0	0	0	0
77504	0	2	0	2	0	0	2
77505	0	0	0	0	0	0	0
77506	0	0	0	0	0	0	0
77507	0	0	0	0	0	0	0
77508	0	0	0	0	0	0	0
77509	0	0	0	0	0	0	0
77510	0	0	0	0	0	0	0
77511	0	0	0	0	0	0	0
77512	0	0	0	0	0	0	0
77513	0	0	0	0	0	0	0
77514	0	0	2	0	0	0	0
77515	0	0	0	0	0	0	0
77516	0	0	0	0	0	0	0
77518	0	0	0	0	0	0	0
77519	0	0	0	0	0	0	0
77520	0	0	0	0	0	0	0
77521	0	0	0	2	0	0	0
77522	0	0	0	0	0	0	0
77523	0	0	0	0	0	0	0
77526	0	0	0	0	0	0	0
77527	24	28	45	6	7	10	8
77528	0	0	2	0	0	2	0
77529	0	0	0	0	0	0	0
77530	0	9	8	6	4	4	0
77531	0	0	0	0	0	0	0
77532	0	0	0	0	0	0	0
77533	0	0	0	0	0	0	0
77534	0	0	0	0	0	0	0
77535	0	0	0	0	0	0	0
77536	0	0	0	0	0	0	0
77537	0	0	0	0	0	0	0
77538	0	0	0	0	0	0	0
77539	0	0	0	0	0	0	0
77540	21	16	5	41	38	21	35
77541	0	0	0	0	0	0	0
77542	0	2	0	0	0	0	0
77543	0	0	0	0	0	0	0
77544	0	2	4	2	2	0	0
77545	0	0	0	0	0	0	0
77546	0	0	0	0	0	0	0
77547	0	0	0	0	0	0	0
77548	15	29	28	16	23	11	12
77549	0	0	0	0	0	0	0
77550	1160	1134	1111	865	1072	1034	689
77551	0	0	0	0	0	0	0
77552	0	0	0	0	0	0	0
77553	0	0	0	0	0	0	0
77554	0	0	0	0	0	0	0
77555	2	4	4	2	0	2	2
77556	0	0	0	0	0	0	0
77557	14	22	22	15	28	14	20
77558	0	0	0	0	0	0	0
77559	0	0	0	0	0	0	0
77560	0	0	0	0	0	0	0
77561	0	0	0	0	0	0	0
77562	0	0	0	0	0	0	0
77563	0	0	0	0	0	0	1
77564	8	2	4	2	0	4	0
77565	0	0	2	2	0	0	0
77566	2	0	0	2	0	1	0
77567	2	0	4	4	1	2	0
77569	0	0	0	0	0	0	0
77571	4	6	11	6	4	8	7
77572	0	0	0	0	0	0	0
77573	48	26	25	18	15	28	18
77574	0	0	0	0	0	0	0
77575	0	0	0	0	0	0	0
77576	0	0	0	0	0	0	0
77577	0	0	0	0	0	0	0
77579	0	0	0	0	0	0	0
77580	0	0	0	0	0	0	0
77581	0	0	0	0	0	0	0
77582	220	177	187	109	134	153	147
77583	0	0	0	0	0	0	0
77584	0	0	0	0	0	0	0
77585	0	0	0	0	0	0	0
77586	0	0	0	0	0	0	0
77587	0	0	0	0	0	0	0
77588	0	0	0	0	0	0	0
77589	0	0	2	0	0	2	0
77591	0	0	0	0	0	0	2
77592	0	0	0	0	0	0	0
77593	0	2	2	0	2	0	4
77594	0	0	0	0	0	0	0
77595	0	0	0	0	0	0	0
77596	0	0	0	0	0	0	0
77597	3	0	0	0	0	0	0
77598	0	0	0	0	0	0	0
77599	0	0	0	0	0	0	0
77600	0	0	0	0	0	0	0
77601	0	0	0	0	0	0	0
77602	0	0	0	0	0	0	0
77604	0	0	0	0	0	0	0
77605	0	0	0	0	0	0	0
77606	55	44	56	45	46	71	25
77607	4	0	1	1	0	4	0
77608	0	0	0	0	0	0	0
77609	0	0	0	0	0	0	0
77611	0	0	0	0	0	0	0
77613	0	0	0	0	0	0	0
77614	0	0	0	0	0	0	0
77615	0	0	0	0	0	0	0
77616	0	0	0	0	0	0	0
77617	0	0	0	0	0	0	0
77619	0	0	0	0	0	0	0
77620	0	0	1	0	0	0	0
77621	0	0	0	0	0	0	0
77622	0	0	0	0	0	0	0
77623	0	0	0	0	0	0	0
77624	0	0	0	0	0	0	0
77625	0	0	0	0	0	0	0
77626	0	0	0	0	0	0	0
77627	0	0	0	0	0	5	0
77628	4	0	0	4	2	8	0
77629	17	8	25	16	3	15	6
77630	0	0	0	0	0	0	0
77631	0	0	0	0	0	0	0
77632	0	0	0	0	0	0	0
77633	12	4	8	9	12	6	7
77634	1044	1223	857	970	982	766	900
77638	3	2	3	4	6	2	0
77639	1	14	0	0	0	0	2
77640	37	25	22	36	20	23	36
77641	0	0	0	0	0	0	0
77643	2	0	0	0	0	0	0
77644	0	0	0	0	0	0	0
77645	0	0	0	0	0	0	0
77646	0	0	0	0	0	0	0
77647	0	0	0	0	0	0	0
77648	0	0	0	0	0	0	0
77649	0	0	0	0	0	0	0
77650	0	0	0	0	2	0	0
77651	0	0	0	0	0	0	0
77652	0	0	0	0	0	0	0
77653	0	2	4	0	0	0	4
77654	0	0	0	0	0	0	0
77655	0	0	0	0	0	0	0
77656	0	0	0	0	0	0	0
77657	0	0	0	0	0	0	2
77658	0	0	1	0	0	0	0
77659	0	0	0	0	0	0	0
77660	0	0	0	0	0	0	0
77661	0	0	0	0	0	0	0
77662	0	0	0	0	0	2	0
77663	6	8	12	22	5	33	13
77664	0	0	0	0	2	0	0
77665	0	0	0	0	0	0	0
77666	1	2	0	0	2	0	0
77667	0	2	0	0	0	2	0
77668	0	2	1	0	0	1	0
77669	0	4	2	3	0	2	0
77670	0	0	0	0	0	0	0
77671	0	0	0	0	0	0	0
77672	0	0	0	0	0	0	0
77673	0	0	0	0	0	0	0
77674	0	0	3	2	0	0	2
77675	0	0	0	0	0	0	0
77676	0	0	0	0	0	0	0
77677	0	0	0	0	0	0	0
77678	26	26	14	16	11	6	19
77679	0	0	0	0	0	0	0
77680	0	0	0	0	0	0	0
77681	0	4	0	0	0	8	0
77683	0	0	0	0	0	0	0
77684	0	0	0	0	0	0	0
77685	0	0	0	0	1	0	0
77686	0	0	0	0	0	0	0
77687	0	0	0	0	0	0	0
77688	2	0	4	2	0	2	0
77689	0	0	0	0	0	1	0
77690	0	0	0	0	0	0	0
77691	14	13	21	27	22	28	30
77692	0	0	0	0	2	0	0
77693	0	0	0	0	0	0	0
77694	0	0	0	2	0	0	0
77696	0	0	0	0	0	0	0
77697	0	0	0	0	0	0	0
77698	6	6	6	11	18	6	2
77699	0	0	0	0	0	0	0
77701	0	0	0	0	0	0	2
77702	0	0	0	0	0	0	0
77703	0	0	0	0	0	0	0
77704	0	0	0	0	0	0	0
77705	4	0	2	0	0	0	0
77707	0	0	0	0	0	0	1
77708	0	0	1	0	0	0	0
77709	0	0	0	0	0	0	0
77710	0	0	0	0	0	0	0
77711	0	0	0	0	0	0	0
77712	2	0	0	0	0	0	0
77716	0	0	0	0	0	4	0
77718	0	0	0	0	0	0	0
77720	0	0	0	0	0	0	0
77722	0	0	0	0	0	0	0
77723	0	1	0	0	0	0	0
77724	0	0	0	0	0	0	0
77725	477	487	360	397	322	329	207
77726	0	0	0	0	0	0	0
77727	0	0	0	0	0	2	0
77728	0	0	0	0	0	2	0
77729	0	0	0	0	0	0	0
77730	0	0	2	1	0	0	0
77731	0	0	0	0	0	0	0
77732	0	0	0	0	0	0	0
77733	0	2	0	0	0	0	0
77734	0	0	0	0	0	0	0
77735	0	0	0	0	0	0	0
77736	0	0	0	0	0	0	0
77737	0	0	0	0	0	0	0
77738	0	0	0	0	0	0	0
77740	0	0	0	0	0	0	0
77741	35	40	56	40	42	56	30
77742	0	0	0	0	0	0	0
77743	0	0	2	2	0	4	0
77744	0	0	0	0	0	0	0
77746	0	0	0	0	0	0	0
77747	0	0	0	0	0	0	0
77750	0	0	0	0	0	0	0
77751	0	0	0	0	0	0	0
77752	0	0	0	0	0	0	0
77754	0	0	0	0	0	0	0
77756	0	0	0	0	0	2	0
77757	2	0	2	0	0	0	0
77759	0	0	0	0	0	0	0
77761	0	0	0	0	0	0	0
77762	0	0	0	0	0	0	0
77763	0	0	0	0	0	0	0
77764	0	0	0	0	0	0	0
77765	2	2	0	4	2	0	0
77766	0	0	0	0	0	0	0
77767	0	0	0	0	0	0	0
77769	0	0	0	0	0	0	0
77770	6	0	0	2	0	0	4
77771	0	0	0	0	0	0	0
77772	0	0	0	0	0	0	0
77773	127	73	87	81	102	83	94
77774	2	0	2	0	0	0	0
77776	0	0	0	0	0	0	0
77777	0	0	0	0	0	0	0
77779	0	0	0	0	0	0	0
77780	0	0	0	0	0	0	0
77781	0	0	0	0	0	0	0
77782	0	0	0	0	0	0	0
77785	0	0	4	1	2	1	2
77786	0	0	0	0	0	0	0
77787	0	0	0	0	0	0	0
77788	0	0	0	0	0	0	0
77789	0	0	0	0	0	0	0
77790	0	0	0	0	0	0	0
77791	0	0	0	0	0	2	0
77792	0	0	0	0	0	0	0
77793	0	0	0	0	0	0	0
77794	37	39	53	46	34	48	17
77795	0	2	0	0	6	0	0
77796	0	0	0	0	0	0	0
77797	0	4	2	4	8	2	0
77798	322	266	338	43	44	58	30
77799	0	0	0	0	0	0	0
77802	0	0	0	0	0	0	0
77803	0	0	0	0	0	0	0
77805	0	0	0	0	0	0	0
77806	0	0	0	0	0	0	0
77807	0	0	0	0	0	2	0
77808	4	4	0	2	4	0	0
77809	0	0	0	0	0	0	0
77810	0	0	0	0	0	0	0
77811	2	0	0	0	0	0	0
77812	101	76	107	79	61	42	59
77813	2	0	0	0	0	0	0
77814	0	0	0	0	0	0	0
77815	0	0	0	0	0	0	0
77816	0	0	0	0	0	0	0
77817	0	0	0	0	0	0	0
77818	0	0	0	0	0	0	0
77819	0	0	0	0	0	0	0
77820	0	0	0	0	0	0	0
77821	0	0	0	0	0	0	0
77822	0	0	0	0	0	0	0
77823	0	0	0	0	0	0	0
77825	0	0	0	0	0	0	0
77826	0	0	0	0	0	0	0
77827	0	0	0	0	0	0	0
77828	0	0	0	0	0	0	0
77829	0	0	0	0	0	0	0
77830	0	0	0	2	0	0	0
77832	0	0	0	0	0	0	0
77833	0	0	0	0	0	0	0
77835	0	0	0	0	0	0	0
77836	2	5	0	0	0	0	0
77837	0	2	0	0	0	0	0
77838	0	0	0	0	0	0	0
77839	0	0	0	0	0	0	0
77840	0	0	0	0	0	0	0
77841	0	6	6	2	0	10	3
77842	0	0	0	0	0	0	0
77843	0	0	6	0	0	0	0
77844	0	0	0	0	0	2	0
77846	0	0	0	0	0	2	0
77847	26385	22974	24845	20331	17276	13227	20173
77849	15389	11652	12930	7394	7235	3294	11596
77850	13	33	65	35	30	49	18
77851	13	28	40	16	17	26	18
77852	24	6	28	24	21	18	10
77857	28	44	28	14	16	15	25
77859	9	18	15	13	13	19	13
77860	40	56	56	67	46	123	31
77862	71	26	39	43	33	31	42
77865	331	215	127	632	695	333	851
77870	0	0	0	0	0	0	0
77871	0	0	0	0	0	0	0
77873	0	0	0	0	0	0	0
77874	0	0	0	0	0	0	0
77875	0	0	0	0	0	0	0
77876	0	1	0	0	0	0	0
77877	0	0	0	0	2	2	4
77878	0	0	0	0	0	0	0
77879	0	0	0	0	0	0	0
77880	9	4	3	9	8	0	5
77881	4	2	4	1	22	4	4
77882	2	2	2	6	9	4	4
77883	6	4	4	2	12	6	2
77884	0	0	0	0	0	0	0
77885	0	0	0	0	0	0	0
77886	0	0	0	0	0	0	0
77887	0	0	0	0	0	0	0
77888	0	0	0	0	0	0	0
77889	0	0	0	0	0	0	0
77891	0	0	0	0	0	0	0
77892	0	0	0	0	0	0	0
77893	0	0	0	0	0	0	0
77894	0	0	0	0	0	0	0
77895	0	0	0	0	0	0	0
77896	0	2	0	0	0	0	0
77897	0	0	0	0	0	0	0
77898	6	0	2	0	0	0	4
77899	0	0	0	0	0	0	0
77900	0	0	0	0	0	0	0
77901	0	0	0	0	0	0	0
77902	0	0	0	0	0	0	0
77903	0	0	0	0	0	0	0
77904	0	0	0	0	0	0	0
77905	0	0	0	0	0	0	0
77906	0	0	0	0	0	0	0
77908	21	15	9	4	4	6	6
77909	0	0	0	0	0	0	0
77910	0	0	0	0	0	0	0
77911	7	9	4	6	7	2	8
77912	0	0	0	0	0	0	0
77913	0	0	0	0	0	0	0
77914	0	0	0	0	0	0	0
77915	0	0	0	0	0	2	0
77916	0	0	0	0	0	0	0
77918	0	0	0	0	0	0	0
77919	0	0	0	0	0	0	0
77920	0	0	0	0	0	0	2
77921	0	0	0	0	0	0	0
77922	128	148	134	35	66	51	34
77923	0	0	2	0	0	0	0
77924	0	0	0	0	0	0	0
77925	0	0	0	0	0	0	0
77928	0	2	0	0	0	0	0
77930	0	0	0	0	0	0	0
77931	0	0	0	0	0	0	0
77932	0	0	0	0	0	0	0
77933	0	0	0	0	0	0	0
77934	0	0	0	0	0	0	0
77935	0	0	0	0	0	0	0
77936	0	0	0	0	0	0	0
77937	0	0	0	0	0	2	0
77938	4	0	3	5	5	11	0
77939	0	0	0	0	0	0	0
77940	0	2	2	0	0	8	0
77941	0	8	3	0	0	0	0
77942	1	15	1	0	0	2	0
77943	2	20	4	0	0	3	0
77944	0	0	0	0	0	0	0
77945	0	0	0	0	0	0	0
77947	0	0	0	0	0	0	0
77949	0	0	0	0	0	0	0
77950	0	0	0	0	0	0	0
77954	0	0	0	0	0	0	0
77955	0	0	0	0	0	0	0
77956	0	0	0	0	0	0	0
77957	0	0	0	0	0	0	0
77958	0	0	0	0	0	0	0
77959	0	0	2	0	0	0	0
77960	0	0	0	0	0	0	1
77961	0	0	0	0	0	0	0
77962	0	0	0	0	0	2	0
77963	0	0	2	2	0	0	0
77964	0	0	0	0	0	0	0
77965	0	0	0	0	0	0	0
77966	0	0	0	0	0	0	0
77967	0	0	0	0	0	0	0
77968	20	10	12	12	16	9	10
77969	0	0	0	0	0	0	0
77971	0	0	0	0	0	0	0
77973	0	0	0	0	0	0	0
77974	0	0	0	0	0	0	0
77975	0	2	0	0	0	0	0
77976	0	0	0	0	0	0	0
77977	0	0	0	0	0	2	0
77978	0	0	2	2	0	0	0
77979	0	0	0	0	0	0	0
77980	0	0	0	0	0	0	0
77981	0	1	0	0	0	0	0
77982	0	0	0	4	0	2	0
77983	0	0	0	0	0	0	0
77984	0	0	0	0	0	0	0
77985	0	0	0	0	0	0	0
77986	0	0	0	0	0	0	0
77987	0	0	0	0	0	0	0
77988	4	2	6	0	2	8	0
77989	0	2	2	0	0	0	0
77990	7	7	2	2	10	2	2
77991	0	0	0	0	0	0	0
77992	0	0	0	0	0	0	0
77994	1	0	0	0	0	0	0
77995	0	0	0	0	0	0	0
77996	6	18	0	9	2	9	4
77997	0	0	0	0	0	0	0
77998	0	0	0	0	0	0	0
77999	0	0	0	0	0	0	0
78000	0	0	0	0	0	0	0
78001	0	0	0	0	0	2	0
78002	0	0	0	0	0	0	0
78003	0	0	0	0	0	0	0
78004	10	20	26	1	6	9	2
78005	0	0	0	0	0	0	0
78006	0	0	0	0	0	0	0
78008	0	0	0	0	0	0	0
78009	0	0	0	0	0	0	0
78010	7	10	2	11	5	8	4
78011	0	2	0	3	0	2	0
78012	18	6	18	12	17	12	16
78014	0	0	0	0	0	0	0
78015	2	6	12	13	15	19	15
78016	0	0	0	2	0	0	2
78019	68	35	29	39	36	39	28
78021	32	17	22	12	22	15	15
78022	0	0	0	2	0	2	0
78023	0	0	0	0	0	0	0
78024	0	0	0	0	0	0	0
78025	0	0	0	0	0	0	0
78026	0	0	0	0	0	0	0
78027	0	0	0	0	0	0	0
78028	0	0	0	0	0	0	0
78029	0	0	0	0	0	0	0
78030	0	2	0	2	6	2	1
78031	0	0	0	0	0	0	0
78032	0	0	0	0	0	0	0
78033	6	0	2	0	0	2	0
78034	2	0	0	0	2	0	0
78037	0	0	0	0	0	0	0
78038	0	0	0	0	0	0	0
78041	0	0	0	0	1	0	4
78042	0	0	0	0	0	0	0
78043	0	0	0	0	0	0	0
78044	0	0	0	0	0	0	0
78046	0	0	0	0	0	0	0
78047	0	0	0	0	0	0	0
78048	0	0	0	0	0	0	0
78049	0	0	0	0	0	0	0
78050	0	0	0	0	0	0	0
78051	0	0	0	0	0	0	0
78052	0	0	0	0	0	0	0
78054	0	0	0	0	0	2	0
78055	0	0	0	0	0	0	0
78056	0	0	0	0	0	0	0
78058	0	0	0	0	0	0	0
78059	0	0	0	0	0	0	0
78060	0	2	0	0	0	0	0
78061	0	0	0	0	0	0	0
78062	0	0	0	0	0	0	0
78063	0	0	0	0	0	0	0
78064	0	0	0	0	0	0	0
78065	0	0	0	0	0	0	0
78066	2	0	0	0	2	0	0
78067	0	0	0	0	0	0	0
78068	0	0	0	0	0	0	2
78070	0	0	0	0	0	0	0
78073	0	0	0	0	0	0	0
78075	2	0	6	0	4	2	2
78076	2	0	4	0	0	0	0
78077	0	0	0	0	0	0	0
78078	0	0	0	0	0	0	0
78081	2	0	0	0	0	0	0
78082	0	0	0	0	0	0	0
78083	10	15	11	8	13	31	13
78084	0	0	0	0	0	0	0
78085	0	0	0	0	0	0	0
78086	4	2	0	0	0	3	2
78087	20	2	8	6	5	9	14
78089	0	0	0	0	0	0	0
78090	74	52	74	14	20	20	10
78091	0	0	0	0	0	0	0
78092	0	0	0	0	0	0	0
78093	0	0	0	0	0	0	0
78094	0	0	0	0	1	0	0
78095	0	0	1	0	0	0	0
78097	0	0	0	0	0	0	0
78102	11	4	8	9	9	19	10
78103	0	0	0	0	0	0	0
78104	0	0	0	0	0	0	0
78105	0	0	0	0	0	0	0
78106	0	0	0	0	0	0	0
78107	0	0	0	0	0	0	0
78108	0	0	0	0	0	0	0
78109	4	0	2	10	10	4	2
78110	0	0	0	0	0	0	0
78111	0	0	0	0	0	0	0
78113	0	0	0	0	0	0	0
78114	0	0	0	0	0	0	0
78115	0	0	0	0	0	0	0
78116	0	0	0	0	0	0	0
78117	0	0	0	1	0	0	2
78118	0	0	0	0	0	0	0
78119	0	0	0	0	0	0	0
78120	0	0	0	0	0	0	0
78121	0	0	0	0	0	0	2
78122	0	0	0	0	0	0	0
78123	0	0	0	0	0	0	0
78124	0	0	0	0	0	0	0
78125	0	0	0	0	0	0	0
78127	0	0	0	0	0	0	0
78128	0	0	0	0	0	0	0
78130	0	0	0	0	0	0	0
78131	0	0	0	0	0	0	0
78132	222	104	184	26	62	64	42
78134	4	0	0	2	2	3	2
78135	107	13	15	95	151	34	96
78136	0	0	0	0	0	0	0
78137	0	0	0	0	0	0	0
78138	0	0	0	0	0	0	0
78139	0	0	0	0	0	0	0
78141	0	0	0	2	0	0	0
78142	0	0	0	0	0	0	0
78144	1	0	0	0	0	0	0
78145	0	0	0	0	0	0	0
78146	0	0	0	0	0	2	0
78147	0	0	0	0	0	2	0
78148	0	0	0	0	0	0	0
78149	0	0	0	0	0	0	0
78150	9	6	4	2	20	2	4
78151	0	0	0	0	0	0	0
78152	0	0	0	0	0	0	0
78154	0	0	0	0	0	0	0
78156	0	0	0	0	0	0	0
78157	0	0	0	0	0	0	0
78158	0	0	0	0	0	0	0
78159	0	0	0	0	0	0	0
78163	0	0	0	0	0	0	0
78165	0	0	0	0	0	0	0
78166	0	0	0	0	0	0	0
78167	8	2	2	0	17	8	9
78168	0	0	0	0	2	0	4
78169	0	0	0	0	0	0	0
78170	0	0	0	0	0	0	0
78171	0	0	0	0	0	0	0
78172	0	0	0	0	0	0	0
78173	0	0	0	0	0	0	0
78174	2	0	0	0	0	1	0
78175	0	0	0	0	0	0	0
78176	8	1	0	4	0	0	1
78177	0	0	0	0	0	0	0
78178	0	0	0	0	0	0	0
78179	0	0	0	0	0	0	0
78180	0	0	0	0	0	0	0
78181	2995	453	1864	2204	2168	2508	948
78182	0	1	0	0	0	0	0
78183	0	0	0	0	0	0	0
78184	0	0	2	0	0	0	0
78185	0	0	0	0	0	0	0
78186	0	0	0	0	0	0	0
78188	0	0	0	0	2	2	0
78189	0	0	0	0	0	0	0
78190	0	0	0	0	0	0	0
78191	0	0	0	0	0	0	0
78192	0	0	0	0	0	0	0
78196	0	0	0	0	0	0	0
78197	0	0	0	0	0	0	0
78198	2	1	8	2	2	7	8
78199	0	0	0	0	0	0	0
78200	0	0	0	0	0	0	0
78201	0	0	0	0	0	0	0
78202	0	0	2	0	0	6	0
78203	0	0	0	0	0	0	0
78204	2	0	2	4	0	0	0
78205	0	0	0	0	0	0	0
78206	0	0	0	0	0	0	0
78207	0	0	0	0	0	0	0
78209	1327	1501	1140	1468	1098	862	976
78210	0	0	0	0	0	0	0
78211	0	0	0	0	0	0	2
78212	2	0	2	0	2	4	2
78213	2	0	4	6	0	0	4
78214	0	0	0	0	0	0	0
78215	0	0	0	0	0	0	0
78216	0	0	0	0	0	0	0
78217	0	0	0	0	0	0	0
78218	0	0	0	0	0	0	0
78219	0	0	0	0	0	0	0
78220	0	0	0	0	0	0	0
78221	0	0	1	2	0	0	0
78222	4	8	4	4	7	2	2
78223	3	0	6	8	0	3	0
78225	5	0	0	2	6	1	0
78227	0	0	0	0	0	0	0
78228	0	0	1	0	3	0	0
78229	87	68	51	62	69	30	39
78230	32	38	22	26	35	25	26
78231	0	0	0	0	0	0	0
78232	0	0	0	0	0	0	0
78233	0	0	0	0	0	0	0
78234	0	0	0	0	0	3	0
78235	0	0	2	0	0	0	2
78238	0	0	0	0	0	0	0
78239	0	0	0	0	0	0	0
78240	0	0	0	0	0	0	0
78241	0	0	0	1	0	0	2
78242	0	0	0	0	0	0	0
78243	0	0	0	0	0	0	0
78244	0	0	0	0	0	0	0
78245	0	0	3	0	0	2	0
78246	0	0	0	0	0	0	0
78248	0	0	0	0	0	0	0
78249	2	5	6	0	4	20	0
78250	0	0	0	0	0	0	0
78251	0	0	0	0	0	0	0
78252	0	0	0	0	0	0	0
78253	0	0	1	0	0	0	0
78254	0	0	0	0	0	0	0
78255	0	0	0	0	0	0	0
78256	0	0	0	0	0	0	0
78257	0	0	0	0	0	0	0
78258	55	102	237	169	56	64	12
78259	0	0	0	0	0	0	0
78260	0	0	0	0	0	0	0
78261	0	0	0	0	0	0	0
78263	0	0	0	0	0	0	0
78264	0	0	0	0	0	0	0
78265	0	0	0	0	0	0	0
78266	0	0	0	0	0	0	0
78267	0	2	0	2	0	0	0
78268	0	0	0	0	0	0	0
78269	0	0	0	0	0	0	0
78270	0	0	0	0	0	0	0
78271	0	0	0	0	0	0	0
78272	0	0	0	0	0	0	0
78273	0	0	0	0	0	0	0
78274	8	6	2	3	7	3	4
78276	0	0	0	0	0	0	0
78277	0	0	0	0	0	0	0
78278	0	0	0	0	0	0	0
78279	0	0	0	0	0	0	0
78280	0	0	0	1	0	0	0
78281	120	21	52	48	64	64	107
78282	0	0	0	0	0	2	0
78284	0	0	0	0	0	0	0
78285	0	0	0	0	0	0	0
78286	0	0	0	0	0	0	0
78287	0	7	0	0	2	2	0
78288	2	2	0	0	0	2	0
78289	23	41	12	27	28	16	25
78290	0	0	0	0	0	0	0
78291	0	0	0	0	0	0	0
78294	0	0	0	0	0	0	0
78295	0	0	0	0	0	0	0
78296	0	0	0	0	0	0	2
78297	0	0	0	0	0	0	0
78299	0	0	0	0	0	0	0
78300	0	1	4	0	3	4	3
78301	13	4	2	2	2	5	4
78302	0	0	0	0	0	0	0
78304	0	0	0	0	0	0	0
78305	0	2	0	0	0	0	0
78306	0	0	0	0	0	0	0
78307	0	0	0	0	0	0	0
78308	0	0	0	0	0	0	0
78309	0	0	0	0	0	1	0
78310	4	2	0	0	2	3	0
78311	0	0	1	0	0	0	0
78312	0	0	0	0	0	0	0
78313	0	0	0	0	0	0	0
78314	0	0	0	0	0	0	0
78315	0	0	0	0	0	0	0
78316	15	14	14	23	14	20	20
78317	17	12	4	10	10	20	14
78318	0	0	0	0	0	0	0
78319	0	0	0	0	0	0	0
78320	1	2	2	8	6	4	1
78322	0	0	0	0	0	0	0
78323	0	4	0	2	0	2	0
78324	2	0	0	0	2	1	0
78325	4	4	4	2	0	0	2
78326	0	0	0	0	0	0	0
78327	13	0	0	6	6	4	0
78328	0	0	0	0	0	0	0
78329	0	0	0	0	0	0	0
78330	2	2	2	3	6	2	0
78331	8	2	0	7	5	8	8
78332	0	0	0	0	3	2	0
78333	0	0	0	1	0	2	0
78334	0	2	0	0	0	2	0
78335	2	0	0	0	0	0	2
78336	0	0	0	0	0	0	0
78337	0	0	0	0	0	0	0
78338	0	0	0	0	0	0	0
78339	0	0	0	2	0	0	0
78340	0	0	0	0	0	0	0
78341	0	0	0	0	0	0	0
78342	0	0	0	0	0	0	0
78343	0	0	0	0	0	0	0
78344	0	0	0	0	0	0	0
78345	0	0	0	2	0	0	0
78346	0	0	0	0	0	0	0
78347	0	0	0	0	0	2	2
78348	0	0	0	0	0	0	0
78349	0	0	0	0	0	0	0
78350	0	0	0	0	0	0	0
78351	0	0	0	0	0	0	0
78352	0	0	0	0	0	0	0
78353	0	0	0	0	0	0	0
78354	0	0	0	0	0	0	0
78355	0	0	0	0	0	0	0
78356	1	2	0	0	0	0	0
78357	0	0	0	0	0	0	0
78358	4	2	0	0	0	0	0
78359	0	0	0	0	0	0	0
78360	0	0	0	0	0	0	1
78362	0	0	0	0	0	0	0
78363	0	2	0	0	0	0	0
78364	0	0	0	0	0	0	0
78365	2	4	2	2	4	6	12
78366	0	0	0	0	2	0	0
78368	0	0	0	0	0	0	0
78370	0	0	0	0	0	0	0
78371	0	0	0	0	0	0	0
78372	0	0	0	0	0	0	0
78373	0	6	0	0	0	2	0
78374	0	0	0	0	0	0	0
78375	0	2	2	4	2	2	2
78376	6	16	14	24	0	17	23
78377	0	0	0	0	0	0	0
78378	0	0	0	0	0	0	0
78379	0	0	0	0	0	0	0
78380	0	0	0	0	0	0	2
78381	7	0	0	2	0	0	2
78382	4	2	0	0	0	0	0
78383	0	0	0	0	0	0	0
78384	0	0	0	0	0	0	0
78385	0	0	2	2	0	0	0
78387	0	0	0	0	0	0	0
78388	0	2	1	0	0	0	0
78389	0	0	0	1	1	0	0
78390	0	0	0	0	0	0	0
78391	13	39	42	30	11	13	10
78392	3	1	4	2	1	3	4
78393	0	0	0	0	0	0	0
78394	2	0	2	0	0	0	0
78395	0	0	0	0	0	0	0
78396	0	0	0	0	0	0	0
78397	31	30	23	24	21	30	14
78398	3	2	4	2	2	2	0
78399	0	0	0	0	0	0	0
78400	0	0	0	0	0	0	0
78402	0	0	0	0	0	0	0
78403	9	13	9	2	5	11	2
78405	0	0	0	0	0	0	0
78406	0	0	2	2	0	0	0
78407	2	2	2	2	0	4	0
78408	106	115	58	14	28	20	14
78409	0	0	0	0	0	0	0
78410	0	0	0	0	0	0	0
78411	0	0	0	0	0	0	0
78412	0	0	0	0	0	0	0
78413	0	0	0	0	0	0	0
78414	0	0	0	0	0	0	0
78416	3	2	2	0	0	1	1
78417	1	2	0	0	4	0	0
78418	14	6	0	0	4	4	9
78419	0	0	0	0	0	0	0
78421	2	0	1	0	0	0	2
78422	0	0	0	0	0	0	0
78423	0	0	0	1	0	0	0
78424	0	0	0	2	0	0	0
78426	0	0	0	0	0	0	0
78427	1	0	2	8	0	2	0
78428	0	0	0	0	0	0	0
78429	0	0	0	0	0	0	0
78431	4	0	2	0	0	0	0
78432	0	0	0	0	0	0	0
78433	0	2	2	0	0	1	0
78434	0	0	0	0	0	0	0
78435	0	0	0	0	0	0	0
78436	0	0	0	0	0	0	0
78437	0	0	0	0	0	0	0
78438	10	9	14	9	7	16	6
78439	0	0	0	0	0	0	0
78440	0	0	0	0	0	0	0
78441	0	0	0	0	0	0	0
78442	6	0	4	0	0	2	4
78443	0	0	0	0	0	0	0
78444	0	0	0	0	0	0	0
78446	0	0	0	0	0	0	0
78447	0	0	0	0	0	0	0
78448	0	0	0	0	0	0	0
78449	0	0	0	0	0	0	0
78451	0	0	0	0	0	0	0
78452	30	12	28	19	27	63	24
78453	0	0	0	0	0	0	0
78454	0	0	0	0	0	0	0
78455	0	0	0	0	0	0	0
78456	0	0	0	0	0	0	0
78457	0	0	0	0	0	0	0
78458	0	0	0	0	0	0	0
78459	0	0	0	0	0	0	0
78461	0	0	0	0	1	0	0
78463	4	1	2	6	4	0	0
78464	13	4	16	4	2	0	2
78465	0	0	0	0	0	0	0
78466	2	0	0	0	0	0	0
78467	2	0	0	0	0	0	0
78468	29	15	81	4	4	1	2
78472	0	0	0	4	0	0	2
78473	0	0	0	0	0	0	0
78474	0	0	6	2	0	0	0
78475	0	0	0	0	0	0	0
78476	8	0	0	4	0	8	2
78477	0	0	0	0	0	0	0
78478	2	4	5	2	1	7	1
78479	0	0	0	0	0	0	0
78480	0	0	0	0	0	0	0
78481	0	0	0	0	0	0	0
78482	0	0	0	0	0	0	0
78483	38	38	42	18	18	12	25
78484	0	0	0	0	0	0	0
78485	0	0	0	0	0	0	0
78486	0	0	0	0	4	0	0
78487	14	4	10	0	10	0	0
78488	0	0	0	0	0	0	0
78489	0	0	0	0	0	0	0
78490	0	0	0	0	0	0	0
78491	26	25	16	18	11	13	4
78493	0	0	0	0	0	0	0
78494	1	0	0	0	0	0	0
78495	0	0	0	0	0	0	0
78496	12	14	6	8	4	6	6
78497	0	0	0	0	0	0	0
78498	0	0	0	0	0	0	0
78499	0	0	0	0	0	0	0
78500	0	0	0	0	0	0	0
78501	22	22	41	59	51	62	8
78502	0	4	0	0	0	0	0
78503	0	0	0	0	0	0	0
78504	0	0	0	0	0	0	0
78505	0	0	0	0	0	0	0
78506	0	0	2	0	0	6	0
78507	0	0	0	0	0	2	0
78508	68	33	59	50	64	64	80
78509	0	0	0	0	0	0	0
78510	0	0	0	0	1	0	0
78511	0	0	0	0	0	0	0
78512	1	4	2	2	2	4	0
78513	0	0	0	0	0	0	0
78514	0	0	0	0	0	0	0
78516	0	0	0	0	0	0	0
78517	0	0	0	0	0	0	0
78518	0	0	0	0	0	0	0
78520	0	0	0	0	0	2	0
78521	3	8	11	2	0	0	0
78522	0	0	0	0	0	0	0
78523	0	0	0	0	0	2	0
78524	0	2	0	0	0	0	0
78525	0	0	0	0	0	0	0
78526	0	0	0	0	0	0	0
78527	0	0	0	0	0	0	0
78528	0	0	0	0	0	0	0
78529	0	0	0	0	0	0	0
78537	0	0	0	0	0	0	0
78538	0	0	0	0	0	2	0
78540	0	0	0	0	0	0	0
78541	0	0	0	0	0	0	0
78542	0	0	0	0	0	0	0
78543	0	0	0	0	0	0	0
78544	0	0	0	0	0	0	0
78545	0	0	0	0	0	0	0
78546	0	0	0	0	0	0	0
78547	0	0	0	0	0	0	0
78548	0	0	0	0	0	0	0
78550	0	0	0	0	0	0	0
78551	0	0	0	0	2	0	0
78552	0	0	0	0	0	2	0
78554	0	0	0	0	0	0	0
78555	0	0	0	0	0	0	0
78556	2	3	2	2	0	7	6
78557	1	0	0	0	0	0	0
78558	0	0	0	0	0	0	0
78560	0	0	0	1	2	0	0
78562	0	0	0	0	0	0	0
78564	2	0	0	6	8	10	4
78565	0	0	0	0	0	0	0
78566	0	0	0	0	0	0	0
78567	2	4	2	2	2	10	0
78568	0	0	0	0	0	0	0
78569	0	0	0	0	0	0	0
78570	0	0	0	0	0	0	0
78572	8	0	2	0	0	0	2
78573	0	0	0	0	0	0	0
78574	0	0	0	0	0	0	0
78575	0	2	0	2	0	2	2
78576	0	0	0	0	0	0	0
78577	4	0	0	0	0	0	0
78578	0	0	0	0	0	0	0
78579	6	12	3	8	4	0	4
78580	0	0	0	0	0	0	0
78581	0	0	0	0	0	0	0
78582	0	0	0	0	0	4	2
78583	0	0	0	0	0	0	0
78585	0	0	0	0	0	0	2
78586	0	0	0	0	0	0	0
78587	0	0	0	0	0	0	0
78588	0	1	0	0	0	2	4
78589	0	0	0	0	0	0	0
78590	0	0	0	0	0	0	0
78591	0	0	0	0	0	2	0
78592	0	0	0	0	0	2	0
78593	0	6	4	13	8	26	4
78594	0	0	0	1	0	0	0
78596	0	0	0	0	0	0	0
78597	0	0	0	0	0	3	0
78598	2	0	0	4	6	0	1
78599	0	0	0	0	0	0	0
78600	0	0	2	2	2	0	0
78601	0	0	10	0	2	0	0
78602	6	0	1	0	0	2	3
78603	0	0	0	0	0	0	0
78604	0	0	0	0	0	0	0
78605	688	679	572	405	411	573	443
78606	140	134	60	17	46	14	34
78607	0	0	0	0	0	0	0
78608	2	2	0	0	0	0	1
78609	0	0	0	0	0	0	0
78612	0	0	2	0	0	4	2
78613	0	0	0	0	0	0	0
78615	7	10	4	4	6	0	5
78616	0	0	0	0	0	0	0
78617	0	0	0	0	0	0	0
78619	0	0	0	0	0	2	0
78620	0	0	0	0	0	0	0
78621	0	0	0	0	0	0	0
78622	0	0	0	2	0	0	0
78623	0	0	0	0	0	0	0
78624	0	0	0	0	0	0	0
78626	1	2	0	0	0	4	1
78628	0	0	0	0	0	0	0
78629	0	0	0	0	0	0	0
78630	0	0	0	0	0	0	0
78631	0	0	0	0	0	0	0
78632	0	0	0	0	0	0	0
78633	0	0	0	0	0	0	0
78635	11	8	6	13	8	24	10
78636	0	0	0	0	0	0	0
78637	2	4	2	6	0	3	0
78638	0	0	0	0	2	2	0
78639	0	1	0	0	0	0	0
78640	0	0	0	0	0	0	0
78641	2	0	0	0	0	1	2
78642	0	0	0	2	0	0	0
78643	0	0	0	0	0	0	0
78644	0	0	0	0	0	0	0
78645	0	0	0	0	0	0	0
78646	0	0	1	0	4	0	0
78647	0	0	0	0	0	0	0
78648	0	0	0	0	0	0	0
78649	0	0	0	0	0	0	0
78650	0	0	0	0	0	0	0
78651	0	0	0	0	0	0	0
78652	2	2	0	0	2	6	8
78653	28506	55951	39870	54260	86891	40081	30480
78654	0	2	0	0	0	0	0
78655	0	2	4	0	0	0	2
78656	0	2	0	0	0	0	0
78657	59	53	41	95	132	52	43
78658	0	0	0	0	0	0	0
78660	0	0	0	0	0	0	0
78661	0	0	0	0	0	0	0
78662	4	0	4	0	4	2	0
78663	2	0	0	0	0	2	0
78664	0	0	0	0	1	0	0
78665	1	0	1	0	0	2	0
78666	0	0	0	0	0	0	0
78667	0	0	0	0	0	0	0
78668	0	0	0	0	0	0	0
78669	0	0	0	0	0	0	0
78670	0	0	0	0	0	0	0
78671	64	65	47	10	16	36	20
78672	0	0	0	0	0	0	0
78674	0	0	0	0	0	0	0
78676	0	0	0	0	0	0	0
78677	0	0	2	4	0	4	0
78678	0	0	0	0	0	0	0
78679	0	0	0	2	0	0	0
78680	0	0	0	0	0	0	0
78681	0	0	0	0	0	0	0
78682	12	12	12	2	0	5	8
78683	0	0	0	0	0	0	0
78685	0	0	0	0	0	0	0
78686	0	0	0	1	0	0	0
78687	0	0	0	0	0	0	0
78688	0	0	0	0	0	0	0
78689	16	10	18	22	32	18	22
78690	0	0	0	0	0	0	0
78691	0	0	0	0	0	0	0
78692	0	0	0	0	0	2	0
78693	0	0	0	0	0	0	0
78694	4	0	0	0	0	0	0
78697	0	0	0	0	0	0	0
78698	0	2	0	0	0	0	0
78699	0	0	0	0	0	0	0
78701	0	0	0	0	0	0	0
78702	0	0	0	0	0	0	0
78703	0	0	0	0	0	0	0
78704	0	0	0	0	0	0	0
78705	1	0	0	0	2	0	7
78706	834	835	559	595	799	442	689
78707	0	0	0	0	0	0	0
78708	0	0	0	0	0	0	0
78709	0	0	0	0	0	0	0
78710	8	4	0	2	4	6	2
78711	0	0	0	0	0	0	0
78712	0	0	0	0	0	0	0
78713	1	0	0	0	0	0	0
78714	0	0	0	0	0	0	0
78715	0	0	0	0	0	0	0
78716	0	0	0	0	0	0	0
78717	0	0	0	0	0	0	0
78718	0	0	0	0	0	0	0
78719	0	0	0	0	0	0	0
78720	0	0	0	0	0	0	0
78721	0	0	0	0	0	0	0
78722	0	0	0	0	0	0	0
78724	2	6	0	1	0	2	0
78725	0	0	0	1	0	0	0
78726	0	0	0	0	0	0	0
78727	2	0	0	0	0	0	0
78728	34	18	55	16	64	64	9
78729	0	0	0	0	0	0	0
78730	17	12	5	2	0	4	1
78731	0	0	0	0	0	0	0
78732	0	0	0	0	0	0	0
78735	24	9	8	13	12	12	6
78736	0	0	0	0	0	0	0
78737	0	0	0	0	0	0	0
78738	0	0	0	0	0	0	0
78739	0	0	0	0	0	0	1
78740	0	0	0	0	0	0	0
78742	0	0	0	0	0	0	0
78743	0	0	0	0	0	0	0
78744	2	0	3	0	0	4	2
78745	0	0	1	0	3	1	2
78746	0	0	0	2	2	2	2
78747	0	0	0	0	1	0	0
78749	0	0	0	0	0	2	2
78750	0	0	0	0	0	0	0
78752	0	0	0	0	0	0	0
78753	0	0	0	0	2	4	2
78754	0	0	0	0	0	0	0
78755	0	0	0	0	0	0	0
78756	0	0	0	0	0	0	0
78758	0	0	0	0	0	0	0
78759	0	0	0	0	0	0	0
78760	0	0	0	0	0	0	0
78761	0	0	0	0	0	0	0
78762	35	57	33	7	12	6	12
78763	0	0	0	0	0	0	0
78764	0	0	0	0	0	0	0
78765	0	0	0	0	0	0	0
78766	0	0	0	0	0	0	0
78767	0	0	0	0	0	0	0
78768	2	0	4	0	2	8	4
78769	0	0	0	0	0	0	0
78770	0	2	2	0	0	0	0
78771	17	15	13	10	8	14	7
78772	0	0	2	6	0	0	0
78773	0	0	0	0	0	0	0
78775	80	85	72	42	26	35	24
78776	0	0	0	0	0	0	0
78777	6	0	0	4	2	4	0
78778	0	0	0	0	0	0	0
78779	0	0	0	0	0	0	0
78780	0	0	2	0	0	0	0
78781	0	0	0	0	0	0	0
78782	0	0	0	0	0	0	0
78783	0	0	0	0	0	0	0
78784	0	0	0	0	0	0	0
78785	0	0	0	0	0	0	0
78786	12	17	3	3	6	8	1
78791	0	0	0	0	0	0	0
78792	0	0	0	0	0	0	0
78793	0	0	0	0	0	0	0
78794	56	7	27	16	16	17	6
78795	4	6	0	3	1	1	0
78796	0	0	0	0	0	0	0
78797	0	0	0	0	0	0	0
78799	0	0	0	0	0	0	0
78800	0	0	0	0	0	0	0
78801	0	0	0	0	0	0	0
78802	0	0	0	0	0	0	0
78806	0	0	0	0	0	0	0
78807	2	0	4	0	0	0	0
78808	0	0	2	4	0	2	2
78809	0	0	0	0	0	0	0
78810	2	3	3	1	3	1	4
78811	50	46	30	37	12	16	3
78812	1	0	6	3	4	0	0
78813	0	0	0	1	0	0	0
78815	0	0	0	0	1	0	0
78816	0	0	0	0	0	0	0
78817	0	0	0	0	2	0	0
78819	2	0	4	0	0	0	0
78820	0	0	0	0	0	0	0
78821	0	0	0	0	0	0	0
78822	0	0	0	0	0	0	0
78825	2	0	0	1	5	0	6
78826	0	0	4	3	0	4	0
78827	0	0	0	0	0	0	0
78828	0	0	0	0	0	0	0
78829	0	1	0	0	0	0	0
78833	0	0	0	2	0	6	0
78837	0	0	0	0	0	0	0
78838	0	0	0	0	0	0	0
78840	0	0	2	0	0	0	0
78841	0	0	0	0	0	0	0
78842	4	2	0	1	2	2	10
78843	0	0	2	2	1	2	0
78844	0	0	2	2	0	0	0
78845	48	48	39	9	26	20	13
78846	251	356	255	97	85	126	70
78847	0	0	0	0	0	0	0
78848	0	0	0	0	0	0	0
78849	0	0	0	0	0	0	0
78850	0	0	0	0	0	0	0
78851	0	0	0	0	0	0	0
78852	0	0	0	0	0	0	0
78853	0	0	2	0	4	0	0
78855	0	0	0	0	0	2	0
78856	0	0	0	0	0	0	0
78857	0	0	0	0	0	0	0
78858	2	2	0	0	0	0	2
78859	0	0	0	0	0	0	0
78860	0	0	0	0	0	0	0
78861	2	0	2	0	6	2	2
78862	0	0	0	0	2	0	3
78863	0	0	0	0	2	2	1
78865	0	0	0	0	0	2	0
78866	0	0	0	0	0	0	0
78867	0	0	0	0	0	0	0
78868	2	4	0	0	0	1	0
78869	0	0	0	0	0	0	0
78870	0	0	0	0	0	0	0
78871	3	0	0	2	1	2	0
78872	0	0	0	1	0	0	0
78873	0	0	0	0	0	0	0
78874	0	0	0	0	0	0	0
78875	0	0	0	2	0	0	0
78877	0	0	0	0	0	0	0
78878	0	0	0	0	0	0	0
78879	1	2	4	0	0	12	2
78880	2	4	2	1	0	3	4
78882	0	2	2	0	0	0	2
78883	5	10	16	8	2	4	6
78884	2	0	2	0	0	0	0
78885	2	0	0	0	0	0	2
78886	0	0	0	0	0	0	0
78887	0	0	0	0	0	0	0
78888	0	0	0	0	0	0	0
78889	0	0	0	0	0	0	0
78890	6	6	16	2	4	0	0
78891	0	0	0	0	0	0	0
78892	0	0	0	0	0	0	0
78893	0	0	0	0	0	1	0
78896	0	0	6	0	1	2	1
78897	6	4	2	2	1	2	4
78898	8	6	0	4	2	0	2
78899	0	0	0	0	0	0	0
78900	1	0	0	2	0	1	0
78901	0	0	0	0	0	0	0
78902	9	0	11	7	11	6	15
78903	0	0	0	0	0	0	2
78904	0	0	0	0	0	0	0
78905	0	0	0	0	0	0	0
78906	0	0	0	0	0	0	0
78907	0	0	0	0	0	0	0
78908	0	0	0	0	0	0	0
78909	40	62	50	28	18	12	10
78910	0	0	0	0	0	0	0
78911	0	0	0	0	0	0	0
78913	0	0	0	0	0	0	0
78916	0	0	2	0	0	4	0
78917	2	0	0	0	0	0	0
78918	0	0	0	0	0	0	0
78919	0	0	0	0	0	0	0
78920	0	2	0	0	0	0	0
78921	0	0	0	0	0	0	0
78922	0	0	0	0	0	0	0
78923	0	0	0	0	0	0	0
78924	0	0	0	0	0	0	0
78925	0	0	0	0	0	0	0
78926	0	0	0	0	0	0	0
78927	0	0	0	0	0	0	2
78928	0	0	0	0	0	0	0
78933	2	0	0	0	0	2	0
78934	0	1	0	0	0	0	0
78935	0	0	0	0	0	0	0
78936	1	0	0	0	0	0	0
78938	0	0	0	0	0	0	0
78939	0	0	0	2	4	0	0
78940	0	0	0	0	0	0	0
78941	0	0	0	0	0	0	0
78942	0	0	0	0	0	0	0
78943	0	0	0	0	0	0	0
78944	14	10	16	26	26	60	35
78945	2	0	0	2	0	2	0
78946	0	0	0	0	0	0	0
78947	0	0	0	0	0	0	0
78948	0	0	0	0	0	0	0
78949	0	0	0	0	0	0	0
78950	8	1	2	2	0	12	4
78951	0	0	0	0	0	0	0
78952	0	0	0	0	0	0	0
78953	0	0	0	0	0	0	0
78954	0	0	0	0	0	0	0
78955	0	0	0	0	0	0	0
78956	0	0	0	0	0	0	0
78957	0	0	0	0	0	0	0
78958	0	0	0	0	0	0	0
78959	4	2	2	0	0	0	0
78960	0	0	0	0	0	0	0
78961	0	0	0	0	0	0	0
78962	0	2	0	0	0	0	0
78963	0	0	0	2	2	0	2
78964	0	0	0	0	0	0	0
78965	18	14	11	2	10	8	4
78966	0	0	0	0	0	0	0
78967	0	0	0	0	0	0	0
78968	0	0	0	0	0	0	0
78969	2	3	0	4	1	2	6
78970	12	15	7	3	1	10	3
78971	0	0	0	0	0	0	2
78973	0	0	0	0	0	0	0
78974	0	0	1	1	2	0	0
78975	0	0	0	0	0	0	0
78976	0	0	0	0	0	0	0
78977	0	0	0	0	0	0	0
78978	0	0	0	0	0	0	0
78979	0	0	2	0	0	0	0
78980	0	0	0	0	0	0	0
78981	96	47	113	168	136	21	24
78982	83	80	318	137	244	59	67
78983	0	0	0	0	0	0	0
78984	0	0	0	0	0	0	0
78985	0	0	0	0	0	0	0
78986	4	2	6	6	8	4	4
78988	15	6	6	2	2	7	5
78989	132	161	185	194	185	206	177
78990	114	130	123	93	102	103	74
78991	0	0	0	0	0	2	0
78993	0	0	0	0	0	0	0
78994	0	2	0	2	0	0	0
78995	0	0	0	0	0	0	0
78996	0	0	0	2	0	0	0
78997	0	0	0	0	0	0	0
78998	0	0	0	0	2	4	0
78999	0	0	0	0	0	0	0
79000	0	0	0	0	0	0	0
79001	0	0	0	0	0	0	0
79003	0	0	0	0	0	0	2
79004	0	0	0	0	0	0	0
79005	0	0	0	0	0	0	0
79006	0	0	0	2	0	0	0
79007	0	0	0	0	0	2	2
79008	3	4	3	3	3	4	0
79009	0	0	0	0	0	0	0
79010	0	0	1	0	0	0	0
79011	0	0	0	0	0	0	0
79012	0	0	0	0	0	0	0
79013	0	0	2	2	0	2	2
79014	0	0	0	0	0	0	0
79015	0	0	0	0	0	0	0
79016	0	0	0	0	0	0	0
79017	0	0	0	0	0	0	0
79018	9	12	3	3	6	8	4
79019	2	2	6	0	2	14	0
79020	4	2	0	1	4	1	3
79021	0	0	0	2	0	0	0
79022	0	0	0	0	0	0	0
79023	0	0	0	0	0	0	0
79024	0	0	0	0	0	0	0
79025	0	0	0	0	0	0	0
79026	0	0	0	0	0	0	0
79027	0	0	0	0	0	0	0
79028	0	0	0	0	0	0	0
79029	0	0	0	0	0	0	0
79030	0	0	0	0	0	2	0
79031	1	2	0	0	0	0	0
79032	18	26	17	11	19	8	10
79033	0	0	0	0	0	0	0
79034	0	0	0	0	0	0	0
79035	0	0	1	0	2	0	0
79036	0	0	0	0	4	0	4
79037	0	0	0	0	0	0	0
79038	0	0	0	0	0	0	0
79039	0	0	0	0	3	12	6
79040	0	0	0	0	0	0	0
79041	2	0	0	2	0	0	3
79042	0	0	0	0	0	0	0
79043	0	0	0	0	0	0	0
79044	0	0	0	0	0	0	0
79045	0	0	0	0	0	0	0
79046	0	0	0	0	0	0	0
79047	0	0	0	0	0	0	0
79048	2	0	0	2	0	0	0
79049	0	0	0	0	0	0	0
79050	0	0	0	0	0	0	0
79051	0	0	0	0	0	0	0
79052	0	0	0	0	0	0	0
79053	0	0	0	0	0	0	0
79054	0	0	0	0	0	0	0
79055	0	0	0	0	0	0	0
79056	0	0	0	0	0	0	0
79057	0	0	0	0	0	0	0
79058	0	0	0	0	0	0	0
79059	0	0	0	0	0	0	0
79060	0	0	0	0	0	0	0
79061	0	0	0	0	0	0	0
79062	0	0	0	0	0	0	0
79063	0	0	0	0	0	0	0
79064	0	0	0	0	0	0	0
79065	0	0	0	0	0	0	0
79066	0	4	0	0	0	2	0
79067	0	0	0	0	0	0	0
79068	0	0	0	0	0	0	0
79069	0	0	0	0	0	0	0
79070	0	0	0	0	0	0	0
79071	0	0	0	0	0	0	0
79072	0	0	0	0	4	1	0
79073	0	0	0	0	0	0	0
79074	0	0	0	0	0	2	0
79075	0	0	0	0	0	0	0
79076	0	0	0	0	0	0	0
79077	0	0	0	0	0	0	0
79078	0	0	0	0	0	0	0
79079	0	0	0	0	0	0	0
79080	0	0	0	0	0	2	0
79081	8	8	14	13	9	29	14
79082	0	0	0	0	0	0	0
79083	0	0	0	0	0	0	0
79084	0	0	0	0	0	0	0
79085	0	0	0	0	0	0	0
79086	4	2	4	16	10	14	2
79087	0	0	0	0	0	0	0
79088	0	0	0	0	0	0	0
79089	0	0	0	0	0	0	0
79090	0	0	0	0	0	0	0
79091	0	0	0	0	0	0	0
79092	24	22	20	13	33	12	25
79093	0	0	0	0	0	0	0
79094	0	0	0	0	0	0	0
79095	0	0	0	0	0	0	0
79096	0	0	0	0	0	0	0
79097	1	3	0	7	0	2	0
79098	20	20	26	24	23	66	12
79099	0	0	0	0	0	0	0
79100	0	0	0	0	0	0	0
79101	0	0	0	0	0	0	0
79102	0	0	0	0	0	0	0
79103	0	0	0	0	0	0	0
79104	0	0	0	0	0	0	0
79105	0	0	0	0	0	0	0
79106	0	0	0	0	0	0	0
79107	0	0	2	0	0	0	0
79108	0	0	0	0	0	0	0
79109	0	0	0	0	0	0	0
79110	0	0	0	0	0	0	0
79111	0	0	0	0	0	0	0
79112	0	0	0	0	0	0	0
79113	0	0	0	0	0	0	0
79114	0	0	0	0	0	0	0
79115	0	0	0	0	0	0	0
79116	0	0	0	0	0	0	0
79117	0	2	0	0	0	0	0
79118	0	0	0	0	0	0	0
79119	0	0	0	0	0	0	0
79120	0	0	0	0	0	0	0
79121	6	14	14	44	20	28	28
79122	0	0	0	0	0	0	0
79123	0	0	0	0	0	0	0
79124	0	0	0	0	0	0	0
79125	0	0	0	0	0	0	0
79127	0	0	0	0	0	0	0
79128	0	0	0	0	0	0	0
79129	0	0	0	0	0	0	0
79130	0	0	0	0	0	0	0
79131	0	0	0	0	0	0	0
79132	0	0	0	0	0	0	0
79133	0	0	0	0	0	0	0
79134	0	0	0	0	0	0	0
79135	0	0	0	0	0	0	0
79136	0	0	0	0	0	0	0
79137	0	0	0	0	0	0	0
79138	0	0	0	0	0	0	0
79139	0	0	0	0	0	0	0
79140	15	32	9	37	29	25	19
79141	73	61	80	78	68	67	53
79142	0	0	0	0	0	0	0
79143	0	0	0	0	0	0	0
79144	0	0	0	0	0	0	0
79145	0	0	0	0	0	0	0
79146	0	0	0	0	0	0	0
79147	0	0	0	0	0	0	0
79148	0	0	0	0	0	0	0
79149	0	7	2	4	6	0	0
79150	0	0	0	0	0	0	0
79151	5	6	4	14	14	16	23
79152	0	2	0	0	0	0	0
79153	0	0	0	0	0	0	0
79154	0	0	0	0	0	0	0
79157	0	0	0	0	0	0	0
79158	2	1	2	1	6	1	5
79159	0	0	0	0	0	0	0
79160	0	0	0	0	0	0	0
79161	0	0	0	0	0	2	0
79162	11	8	22	22	9	15	12
79163	0	0	0	0	0	0	0
79164	0	0	0	0	0	0	0
79165	0	0	0	0	0	0	0
79166	0	0	0	0	0	0	0
79167	2	1	2	0	0	0	0
79168	0	0	0	0	0	0	0
79169	12	14	15	12	0	16	15
79170	0	0	0	0	0	0	0
79171	0	0	0	0	0	0	0
79172	0	1	0	0	1	0	0
79173	0	0	0	0	0	0	0
79174	0	0	0	0	0	0	0
79175	0	0	0	0	0	0	0
79176	91	66	77	71	68	144	22
79177	10	9	15	13	8	9	9
79178	0	0	0	0	0	0	0
79179	0	0	0	0	0	0	0
79180	0	0	0	0	0	0	0
79181	0	0	0	0	0	0	2
79182	0	0	0	0	0	0	0
79183	0	0	0	0	0	0	0
79184	44	19	37	12	11	6	24
79185	0	0	0	0	0	0	0
79186	0	0	0	0	0	0	0
79187	0	0	0	0	0	0	0
79188	0	0	0	0	0	0	0
79189	6	1	1	2	10	3	2
79190	0	0	0	0	0	0	0
79191	6	2	2	5	0	0	0
79192	0	0	0	0	0	0	0
79193	0	0	0	0	0	0	0
79194	0	0	0	0	0	0	0
79195	0	0	0	0	0	0	0
79196	0	0	0	0	0	0	0
79197	0	0	0	0	0	0	0
79198	0	0	0	2	3	0	0
79199	0	0	0	0	0	0	0
79200	0	0	0	0	0	0	0
79201	0	0	0	0	0	0	0
79202	0	0	0	0	0	0	0
79203	0	0	0	0	0	0	0
79204	6	1	2	15	4	6	2
79205	0	0	0	0	0	0	0
79206	0	0	0	0	0	0	0
79207	0	0	0	0	0	0	0
79208	2	0	0	0	0	0	0
79209	0	0	1	0	2	0	0
79210	0	0	4	2	2	0	2
79211	0	0	0	1	0	0	0
79212	0	0	1	4	0	0	0
79213	0	0	0	0	0	0	0
79214	0	0	0	0	0	0	0
79215	0	0	0	0	0	0	0
79216	0	0	0	0	0	0	0
79217	0	0	0	0	0	0	0
79218	0	0	0	0	0	0	0
79219	0	0	0	0	0	0	0
79220	0	0	0	0	0	0	0
79221	0	0	0	0	0	0	0
79222	0	0	0	0	0	0	0
79223	7	3	5	10	5	6	4
79224	0	0	0	0	0	0	0
79225	0	0	0	0	0	0	0
79226	0	0	0	0	0	0	0
79227	0	0	0	0	0	0	0
79228	0	0	0	0	0	0	0
79229	12	2	12	4	10	7	6
79230	0	0	0	0	0	0	0
79231	0	0	0	0	2	0	0
79232	0	0	0	0	0	0	0
79233	0	3	0	0	6	5	7
79234	8	8	7	11	11	13	10
79235	2	0	0	0	2	0	0
79236	0	0	0	0	0	0	0
79237	0	2	0	0	0	1	0
79238	0	0	0	0	0	0	0
79239	0	0	0	0	0	1	0
79240	0	0	0	0	0	0	3
79241	25	35	27	24	7	25	10
79242	0	0	0	0	0	0	0
79243	0	0	0	0	0	0	0
79244	0	0	0	0	0	0	0
79245	0	0	0	0	0	0	0
79246	0	0	0	0	0	0	0
79247	0	0	0	0	0	0	0
79248	0	0	0	0	0	0	0
79249	0	0	0	0	0	0	0
79250	0	0	0	0	0	0	0
79251	0	0	0	0	0	0	0
79252	0	0	0	0	0	0	0
79253	0	0	0	0	0	0	0
79254	0	0	0	0	0	0	0
79255	0	0	2	4	0	1	1
79256	17	21	19	57	68	75	17
79257	12	0	4	6	2	11	14
79258	0	2	0	0	2	0	0
79259	0	0	0	0	0	0	0
79260	0	0	0	0	0	0	0
79261	0	0	0	0	0	0	0
79262	0	0	0	0	0	0	0
79263	56	34	42	55	34	81	41
79264	0	0	0	0	0	0	0
79265	0	2	0	4	0	0	0
79266	0	0	0	0	0	0	0
79267	0	0	0	0	0	0	0
79268	4	0	0	0	0	2	0
79269	0	0	0	0	0	0	0
79271	50	30	34	48	53	40	63
79272	0	0	0	0	0	0	0
79273	12	3	10	7	11	11	8
79275	0	0	0	0	0	0	0
79276	0	0	0	0	0	0	0
79277	0	0	0	0	0	0	0
79278	2	0	0	0	0	0	0
79279	0	0	0	0	0	0	0
79280	0	0	0	0	0	0	0
79282	0	0	0	0	0	0	0
79283	0	0	2	0	0	2	0
79284	0	0	0	0	0	0	0
79285	6	0	0	2	7	4	10
79286	10	6	8	6	4	4	0
79287	0	2	2	0	0	0	2
79288	0	0	0	0	2	0	0
79289	0	0	0	0	0	0	0
79290	0	0	0	0	0	0	0
79291	0	0	0	0	2	0	0
79292	0	0	0	0	0	0	0
79293	0	0	0	0	0	0	0
79294	77	75	69	89	55	88	86
79295	0	0	0	0	0	0	0
79296	0	0	0	0	0	0	0
79297	0	0	0	0	0	0	0
79298	131	134	138	136	140	219	148
79299	0	0	0	0	0	0	0
79300	0	0	0	1	0	0	0
79301	0	2	6	4	0	0	0
79302	0	0	0	0	0	0	0
79303	2	0	0	0	0	0	0
79304	0	0	0	0	0	2	0
79306	0	0	6	1	2	7	3
79307	3	0	4	7	2	4	0
79308	0	0	0	0	0	0	0
79309	2	0	3	2	2	2	0
79310	0	0	0	0	0	0	0
79311	6	0	0	0	2	2	4
79312	0	0	0	0	0	0	0
79314	11	0	2	6	8	0	1
79315	0	0	0	0	0	2	0
79316	21	10	4	0	4	6	4
79317	0	0	0	0	0	0	0
79318	0	0	0	0	0	0	0
79319	0	0	0	0	0	0	0
79320	0	0	0	0	0	0	0
79321	0	0	0	0	0	0	0
79322	0	0	0	0	0	0	0
79323	0	0	0	0	0	0	0
79324	0	0	0	0	0	0	0
79325	0	0	0	0	0	0	0
79326	0	0	0	0	0	0	0
79327	0	0	0	0	0	0	0
79328	4	3	6	6	9	12	2
79329	2	0	1	0	2	4	5
79330	1	7	4	3	4	5	0
79331	0	0	0	0	0	0	0
79332	0	0	2	0	0	2	2
79333	0	0	0	0	0	0	0
79334	0	0	0	0	0	0	0
79335	0	0	0	0	0	0	0
79336	2	0	0	0	0	3	0
79337	0	0	0	0	0	2	0
79338	8	3	4	6	2	0	2
79340	0	0	0	0	0	0	0
79341	0	2	0	0	0	0	0
79342	0	0	0	0	0	0	0
79343	0	0	0	0	0	0	0
79344	0	0	0	0	0	0	0
79345	2	2	0	5	0	1	0
79346	2	0	0	0	0	0	0
79348	0	0	0	0	0	0	0
79349	30	34	28	31	31	12	36
79350	0	0	0	0	0	0	0
79351	0	0	0	0	0	0	0
79352	0	0	0	0	0	0	0
79353	0	0	0	0	0	0	0
79354	0	0	0	0	0	0	0
79355	0	0	0	0	0	0	0
79356	0	0	0	0	0	0	0
79357	0	0	0	0	0	0	0
79358	0	0	0	0	0	0	0
79359	0	0	0	0	3	2	2
79360	0	0	0	0	0	0	0
79361	0	0	0	0	0	0	0
79362	0	0	0	0	0	0	0
79363	40	42	52	18	10	26	24
79364	6	0	2	2	0	0	0
79365	0	0	0	0	0	0	0
79366	0	0	0	0	0	0	0
79367	0	0	0	0	0	0	0
79369	0	0	0	0	0	0	0
79370	0	0	0	0	0	0	0
79371	0	0	0	0	0	0	0
79372	0	0	0	0	0	0	0
79373	0	0	0	0	0	0	0
79375	0	0	0	0	0	0	0
79376	0	0	0	0	0	0	0
79377	0	0	0	0	0	0	0
79379	9	4	8	4	23	5	6
79380	6	0	0	2	2	0	0
79381	0	0	0	0	0	0	0
79382	0	0	0	0	0	0	0
79383	0	0	0	2	0	0	0
79384	0	0	0	0	0	0	0
79385	0	0	0	0	0	0	0
79386	0	0	2	0	0	0	0
79387	0	0	2	0	0	0	0
79388	4	10	2	2	4	2	2
79389	0	0	0	0	0	0	0
79390	0	2	2	1	2	2	2
79391	0	0	0	2	2	2	0
79392	5859	5522	6094	3424	2481	3837	6230
79393	8	2	4	3	4	2	1
79394	0	1	0	0	0	0	0
79395	0	0	0	0	0	0	0
79396	0	0	0	0	0	0	0
79397	0	0	0	0	0	0	0
79398	0	4	0	3	0	0	0
79399	2	1	0	0	3	2	2
79400	0	0	0	0	0	0	2
79401	6	2	0	1	3	0	6
79402	0	0	0	0	0	0	0
79403	0	0	0	0	0	0	0
79404	0	0	0	0	2	0	0
79405	0	0	0	0	0	0	2
79406	2	0	0	0	0	0	0
79407	0	0	0	0	0	0	0
79408	0	0	0	0	0	0	0
79410	0	0	0	0	0	0	0
79411	0	0	0	0	0	0	0
79412	0	0	0	0	0	0	0
79413	5	1	3	4	0	11	0
79414	0	0	0	0	0	0	0
79415	0	0	0	0	0	0	0
79416	0	0	0	0	0	0	0
79418	0	2	1	0	0	0	0
79419	1	0	0	0	1	2	1
79420	0	0	0	0	0	0	0
79423	29	11	35	31	17	27	20
79425	0	0	0	0	0	0	2
79426	0	0	0	0	0	0	0
79427	0	0	0	0	0	0	0
79428	8	7	10	10	6	4	4
79429	2	0	0	0	0	0	2
79430	0	0	0	0	0	0	0
79431	3	0	0	0	1	0	0
79432	0	0	0	0	0	0	0
79433	0	0	0	0	0	0	0
79434	0	0	0	0	0	0	0
79435	0	0	0	0	0	0	0
79436	0	2	0	0	0	1	3
79437	0	0	0	0	0	0	0
79438	0	0	0	0	0	0	0
79439	10	5	15	4	14	4	2
79440	10	32	18	8	18	20	8
79441	22	16	18	50	68	70	52
79442	0	0	0	0	0	0	0
79443	0	0	0	0	0	0	0
79445	0	0	0	0	0	0	0
79447	0	0	0	0	0	0	0
79448	22	19	14	5	7	17	11
79449	0	0	0	0	0	0	0
79450	0	0	0	0	0	3	0
79451	0	0	0	0	0	0	0
79452	0	0	0	0	0	0	0
79453	0	0	2	0	0	0	2
79454	0	0	2	0	0	0	0
79455	0	0	0	0	0	0	0
79456	0	0	0	0	0	0	0
79457	0	0	0	2	0	0	0
79458	0	0	0	0	0	0	0
79460	0	0	0	0	0	0	0
79461	0	0	0	0	0	0	0
79462	9	3	4	2	2	8	1
79463	481	508	617	397	277	249	207
79464	0	0	0	0	0	0	0
79465	0	0	0	0	0	0	0
79466	0	0	0	4	0	0	2
79467	0	0	0	0	0	0	0
79469	0	0	0	0	0	0	0
79470	65	49	54	25	73	42	14
79471	0	0	0	2	0	0	0
79472	0	4	0	0	0	0	0
79473	0	0	0	0	0	0	0
79474	4	8	16	2	4	12	2
79475	0	0	0	0	0	0	0
79476	0	0	0	0	0	0	0
79477	0	0	0	0	0	0	0
79478	2	0	0	0	4	0	0
79479	0	0	0	0	0	0	0
79480	0	0	0	0	0	0	0
79481	0	0	0	0	0	0	0
79482	0	1	1	5	2	0	0
79483	4	3	2	3	2	5	4
79484	0	0	0	0	0	0	0
79485	0	0	0	0	0	0	0
79486	0	0	0	0	0	2	0
79488	0	0	0	0	0	0	0
79489	2	0	2	2	0	0	0
79490	0	0	0	0	0	0	0
79492	44	31	48	16	26	24	16
79493	0	0	0	0	0	0	0
79494	0	0	0	0	0	0	0
79495	19	16	12	6	4	8	22
79496	0	2	5	0	0	0	0
79497	6	1	0	0	0	4	4
79498	2	0	0	0	2	0	0
79500	0	0	0	0	0	1	0
79502	125	55	88	101	73	67	63
79503	0	0	0	0	0	0	0
79504	0	0	0	0	0	0	0
79505	2	0	0	0	0	3	0
79506	0	0	0	0	2	0	0
79507	0	0	0	0	0	0	0
79508	0	0	0	0	0	0	0
79509	0	0	0	0	0	0	0
79510	0	0	2	0	0	6	2
79511	0	0	4	0	0	0	1
79512	4	0	6	4	4	11	3
79513	0	0	0	0	2	0	0
79514	0	0	0	0	0	0	0
79515	0	2	0	0	4	4	2
79516	0	0	0	0	0	0	0
79517	0	2	0	0	2	0	0
79518	0	0	0	0	0	0	0
79519	0	0	0	2	0	2	0
79520	0	0	2	0	2	2	0
79521	2	0	0	0	0	6	0
79522	0	0	0	0	0	0	0
79523	0	0	0	0	0	0	0
79524	0	0	0	0	0	0	0
79525	11	6	3	7	3	5	0
79526	16	13	18	8	11	20	18
79527	0	0	0	0	0	0	0
79528	10	4	6	2	9	2	0
79529	0	0	0	0	0	0	0
79530	38	58	61	44	71	6	58
79531	8	0	2	8	2	8	2
79532	0	0	2	0	0	0	4
79533	0	0	0	0	0	0	0
79534	0	0	0	0	0	2	0
79535	6	0	4	0	4	4	4
79536	0	0	0	0	0	0	0
79537	0	0	0	0	0	0	0
79538	0	0	0	0	0	2	0
79539	0	0	0	0	0	0	0
79540	0	0	0	0	0	0	0
79541	0	0	0	0	0	0	0
79542	67	24	32	28	39	23	39
79543	0	0	0	0	0	0	0
79544	0	0	0	0	0	0	0
79545	8236	7738	7448	5982	3448	3826	3598
79547	0	0	0	0	0	2	0
79548	0	0	0	0	0	0	0
79549	75	89	54	56	49	50	35
79550	8	1	2	0	2	2	0
79551	24	37	19	12	16	18	10
79552	0	0	0	0	0	0	0
79553	0	0	0	0	0	0	0
79554	0	0	0	0	0	2	0
79555	0	0	0	3	0	0	0
79556	72	23	40	18	36	26	12
79557	4	0	4	2	0	0	0
79558	0	0	0	0	0	0	0
79559	0	0	0	0	0	0	0
79560	2	0	0	0	0	0	0
79561	0	0	0	0	0	0	0
79562	0	0	0	0	0	1	0
79563	0	0	2	0	0	0	0
79564	0	8	0	3	4	2	2
79565	0	0	0	6	0	0	0
79566	0	2	4	0	0	0	2
79567	0	0	0	0	0	0	0
79568	20	18	16	20	19	16	26
79569	0	0	0	2	2	0	2
79570	4	7	1	4	9	2	5
79571	2	2	1	0	1	0	0
79572	0	0	0	0	0	0	0
79573	5	0	0	2	3	8	2
79574	4	4	2	0	0	0	2
79575	2	0	4	0	0	0	0
79576	0	0	0	0	0	0	1
79577	0	0	0	0	2	0	0
79578	2	0	5	0	0	87	0
79579	0	0	0	2	0	0	0
79580	132	75	116	101	60	116	89
79581	22	42	12	19	21	31	9
79583	7	2	0	3	5	4	3
79584	0	0	0	0	0	0	0
79585	0	0	0	0	0	0	0
79586	0	0	2	0	0	4	0
79587	0	0	0	0	0	0	0
79588	0	0	0	0	0	0	0
79589	0	0	0	0	0	2	0
79590	0	0	0	0	0	0	0
79591	0	6	0	0	2	0	0
79592	1	0	0	0	0	0	0
79593	0	0	0	2	0	0	0
79594	30	18	14	13	3	31	9
79595	0	0	0	0	0	0	0
79596	0	2	0	0	0	0	0
79598	0	0	0	0	0	0	0
79599	0	0	0	0	0	0	0
79600	0	1	0	2	2	0	0
79601	2	2	2	1	0	2	0
79602	0	0	0	2	2	0	0
79603	0	0	0	2	0	4	0
79605	0	0	0	0	0	0	0
79606	2	0	6	2	2	2	0
79607	0	0	0	0	0	0	0
79608	104	149	79	85	72	36	39
79610	4	2	2	2	2	3	8
79611	0	0	0	0	0	0	0
79612	0	0	2	0	0	2	1
79613	0	0	0	0	0	0	0
79614	0	0	2	0	0	3	0
79615	0	0	0	0	0	0	0
79616	0	0	0	0	0	0	0
79617	0	0	0	0	0	0	0
79618	0	0	0	0	0	0	0
79619	0	0	0	0	0	0	0
79621	0	0	0	0	0	0	0
79622	0	0	0	0	0	0	0
79623	0	0	0	0	0	0	0
79624	0	0	0	0	0	0	0
79625	0	0	0	0	0	0	0
79626	0	0	0	0	0	0	0
79627	0	0	0	2	0	0	0
79628	0	0	0	0	0	0	2
79629	0	0	0	0	0	0	0
79630	0	0	0	0	0	0	0
79631	0	0	0	0	0	0	0
79632	0	0	0	0	0	1	0
79633	0	0	0	0	0	0	0
79634	0	0	0	0	0	0	0
79635	0	0	0	0	0	0	0
79636	0	0	0	0	0	0	0
79637	0	0	0	0	2	0	0
79638	0	0	0	0	0	0	2
79639	0	0	0	0	0	0	0
79640	0	0	48	4	0	860	1
79641	0	2	0	0	0	2	2
79642	0	0	0	0	0	0	0
79645	0	0	0	0	0	0	0
79646	0	0	0	0	0	0	0
79647	0	0	0	0	0	0	0
79648	1	5	1	1	2	3	1
79649	0	0	2	0	0	14	0
79650	0	0	0	0	0	0	1
79651	0	0	0	0	0	0	0
79652	0	2	0	0	0	0	0
79653	0	0	0	0	0	0	0
79654	16	0	17	4	1	8	6
79655	0	0	0	0	0	0	0
79656	0	0	0	0	0	0	0
79657	0	0	0	0	0	0	0
79658	0	0	0	0	0	0	0
79660	0	0	0	0	0	0	0
79661	0	0	0	0	0	0	0
79662	0	0	0	0	0	0	0
79663	0	0	0	0	2	0	0
79664	0	0	0	0	0	0	0
79665	0	0	0	0	0	0	0
79667	2	5	7	3	1	4	4
79668	0	0	0	0	0	0	0
79669	0	0	0	0	1	0	2
79670	0	0	0	0	0	0	0
79672	0	0	0	0	0	0	0
79673	0	0	0	0	0	2	0
79674	0	0	0	0	0	0	0
79675	0	0	4	0	2	3	0
79676	0	0	0	0	0	0	0
79677	0	0	0	0	0	0	0
79678	0	0	0	0	0	0	0
79679	0	0	0	0	0	0	0
79680	0	0	0	0	0	0	0
79682	0	0	0	0	0	0	0
79683	0	0	2	0	0	0	0
79684	0	0	0	0	0	0	0
79685	1	0	0	0	0	0	0
79686	0	2	0	2	0	0	0
79687	0	0	0	0	0	0	0
79688	0	0	0	0	2	0	0
79689	66	72	86	30	34	36	18
79690	180	152	181	288	288	280	223
79691	37	10	25	2	0	13	16
79696	1	0	51	8	5	492	2
79697	3	0	54	12	2	460	1
79698	0	0	0	0	0	0	0
79699	45	99	18	0	10	58	16
79700	0	0	0	0	0	0	0
79701	0	0	0	0	0	0	0
79702	0	0	0	0	0	0	0
79703	0	0	0	0	0	0	0
79705	67	70	52	95	83	130	72
79706	0	0	0	0	0	0	0
79707	0	0	0	0	0	0	0
79708	0	0	0	0	0	0	0
79709	0	0	0	0	0	0	0
79710	0	0	0	0	0	0	0
79711	0	0	0	0	0	0	0
79713	0	0	0	0	0	0	0
79714	0	0	0	0	0	0	0
79715	0	0	0	0	0	0	0
79716	25	36	27	25	21	36	22
79717	12	27	19	20	10	27	5
79718	61	22	41	71	61	114	87
79719	0	0	0	0	0	0	0
79720	0	0	0	0	0	0	0
79721	0	0	0	0	0	0	0
79722	0	2	0	0	0	0	0
79723	0	0	0	0	0	0	0
79724	0	0	0	0	0	0	0
79726	0	0	0	0	0	0	0
79727	0	0	0	0	0	0	0
79728	74	74	70	22	26	48	34
79730	6	5	3	4	2	7	2
79731	0	3	2	2	2	4	0
79732	123	84	133	92	59	161	57
79733	0	0	2	0	0	0	0
79734	0	0	0	0	0	0	0
79735	0	0	0	0	0	0	0
79736	6	0	0	8	0	0	2
79737	0	0	0	0	0	0	0
79738	0	0	0	0	0	0	0
79739	0	0	0	0	0	0	0
79740	0	0	0	0	0	0	0
79741	0	0	0	0	0	0	0
79742	0	0	0	0	0	0	0
79744	0	0	0	0	0	0	0
79745	0	0	0	0	0	0	0
79746	2	0	4	6	6	1	2
79747	0	0	0	0	0	1	0
79748	0	0	0	0	0	2	0
79749	0	0	3	2	0	0	0
79750	6	0	0	2	2	0	2
79751	6	2	0	4	2	4	0
79752	5	2	1	0	0	2	0
79753	0	0	0	0	0	0	0
79755	4	6	16	4	10	2	6
79756	0	0	0	0	0	0	0
79757	0	0	0	0	0	0	0
79758	0	0	0	0	0	0	0
79759	14	10	33	14	3	22	17
79760	0	0	0	0	0	0	0
79761	0	0	0	0	0	0	0
79762	0	0	0	0	0	0	0
79763	0	0	0	0	0	0	0
79764	0	0	1	0	0	2	0
79765	2	0	2	0	0	0	0
79766	0	0	0	0	0	0	0
79767	0	2	0	4	0	0	0
79768	0	0	0	0	0	0	0
79769	0	0	0	0	0	0	0
79770	0	0	0	0	0	0	0
79771	116	104	145	135	110	101	62
79772	0	0	0	0	0	0	0
79774	6	13	10	6	6	8	4
79775	0	0	0	0	0	0	0
79776	0	0	0	0	0	0	0
79777	0	0	0	0	0	0	0
79778	0	0	0	0	0	0	0
79779	0	0	0	0	0	0	0
79780	0	0	0	0	0	0	0
79781	0	0	0	0	0	0	0
79782	0	0	0	0	0	0	0
79783	0	0	0	2	0	0	0
79784	0	0	0	0	0	0	0
79785	0	0	0	0	0	0	0
79786	4	2	2	4	2	22	6
79787	2	2	0	2	2	0	0
79789	0	0	0	0	0	0	0
79790	167	137	142	116	115	154	91
79791	103	83	88	71	73	142	73
79792	1	3	4	29	19	35	23
79793	0	0	2	2	0	5	0
79794	2	0	2	0	0	2	0
79795	0	0	0	0	0	0	0
79797	3	6	6	2	2	21	4
79799	45	53	28	47	36	35	34
79800	4	0	2	4	3	4	2
79801	0	0	0	2	0	0	0
79802	0	0	0	0	0	0	0
79803	0	0	0	0	0	0	2
79804	0	0	0	0	0	4	0
79805	1	0	0	0	0	0	2
79806	0	0	0	0	0	0	0
79807	8	12	2	0	2	10	2
79808	0	0	0	0	0	0	0
79809	0	0	0	0	0	0	0
79810	2	3	0	0	2	0	0
79812	0	0	0	0	0	0	0
79813	0	0	0	0	0	0	0
79814	0	0	0	0	0	0	0
79815	0	0	0	0	0	0	0
79816	0	0	0	0	0	0	0
79817	0	0	0	0	0	0	0
79819	0	0	0	0	0	0	0
79820	0	0	0	0	0	0	0
79821	11	3	9	4	7	7	2
79822	1	0	1	2	0	1	6
79823	25	19	23	34	6	21	6
79824	55	76	64	130	67	53	18
79825	0	0	0	2	0	0	0
79826	2	3	2	11	9	13	10
79827	0	0	0	1	0	2	2
79828	0	0	0	0	0	0	0
79829	0	0	0	2	4	2	0
79830	0	0	2	0	2	0	0
79831	0	0	0	0	0	0	0
79832	4	1	0	0	0	0	0
79833	99	139	74	44	48	42	35
79834	14	6	4	5	0	6	4
79835	0	0	0	0	0	0	0
79836	0	0	0	0	0	0	0
79837	4	0	4	2	0	2	0
79838	0	0	0	0	0	0	0
79839	0	0	0	0	0	0	0
79840	0	0	0	0	0	2	2
79841	0	0	0	0	0	0	0
79842	0	0	0	0	0	0	0
79843	0	0	0	0	0	1	0
79844	2017	1248	2963	1263	2298	2488	1566
79847	21	5	5	8	10	6	4
79848	1	1	6	2	0	0	1
79849	0	0	0	0	0	0	0
79850	0	0	0	0	0	0	0
79851	0	0	0	0	0	0	0
79852	350	88	54	26	30	191	153
79853	0	0	0	0	0	0	0
79854	0	0	0	0	0	0	0
79855	0	0	0	0	0	0	0
79856	0	2	0	2	4	2	0
79857	19	1	15	12	12	15	16
79858	6	10	6	4	6	6	2
79859	0	5	9	4	0	2	4
79860	0	0	0	0	0	0	0
79861	0	0	0	0	0	0	0
79862	70	60	66	30	34	32	14
79863	0	0	0	0	0	81	0
79864	0	0	0	0	0	1	0
79865	0	0	0	0	0	0	0
79866	0	0	0	0	2	0	0
79867	6	2	2	0	6	0	2
79868	0	0	0	0	0	0	0
79869	58	56	42	28	16	32	16
79870	23	19	13	22	31	28	18
79871	0	0	0	0	0	0	0
79872	0	0	0	0	0	0	0
79873	0	0	0	0	0	0	0
79875	0	0	0	0	0	0	0
79876	0	0	0	0	0	0	0
79877	0	0	0	0	0	0	0
79878	0	0	0	0	0	0	0
79879	1330	1724	1028	800	728	759	723
79880	0	0	0	0	0	0	0
79881	0	0	0	0	0	0	0
79882	0	0	0	0	0	0	0
79883	6	0	0	2	2	1	0
79884	0	0	0	0	0	0	0
79885	0	0	0	0	0	0	0
79886	0	0	0	0	0	0	0
79887	0	0	0	0	0	0	0
79888	0	0	0	0	0	0	0
79889	0	0	0	0	0	0	0
79890	0	0	0	0	0	0	0
79891	0	0	0	0	0	0	0
79892	42	41	52	34	36	80	34
79893	0	0	0	0	0	0	0
79894	0	0	0	0	0	0	0
79895	0	0	0	0	0	0	1
79896	0	0	0	0	0	0	0
79897	0	0	0	0	0	0	0
79898	0	0	0	2	0	4	0
79899	1	0	2	0	0	0	0
79900	10	13	2	2	0	2	5
79901	0	0	0	0	0	0	1
79902	44	6	19	57	41	43	38
79903	90	91	34	106	95	60	57
79904	217	162	177	361	252	302	178
79905	0	0	0	0	0	0	0
79906	0	0	0	0	0	0	0
79907	0	0	0	0	0	0	0
79908	0	0	0	0	0	0	0
79909	0	0	0	0	0	0	0
79910	0	0	8	0	0	2	0
79911	27	8	4	14	9	11	7
79912	0	0	0	0	0	0	0
79913	0	6	2	0	2	0	2
79914	0	0	0	0	0	0	0
79915	18	38	34	20	18	41	63
79917	0	4	0	0	0	8	0
79918	0	0	0	0	0	0	0
79919	0	0	0	0	0	0	0
79921	0	0	2	0	0	0	0
79922	2	0	0	0	0	0	0
79923	0	0	0	0	0	0	0
79924	0	0	0	0	0	0	0
79925	0	0	0	0	0	0	0
79926	2	1	0	0	0	0	0
79927	0	0	0	0	0	0	0
79928	0	0	0	0	0	0	0
79929	47	50	50	30	22	29	20
79930	0	0	0	0	2	0	0
79931	6	0	4	17	13	30	2
79932	0	0	0	0	0	0	0
79933	8	0	5	5	6	4	3
79934	0	0	0	0	0	0	0
79935	0	2	0	4	0	10	2
79937	0	0	0	0	0	0	0
79939	0	1	2	0	0	2	0
79940	0	0	0	0	0	0	0
79944	0	0	0	0	0	0	0
79945	0	0	0	0	0	0	0
79947	0	0	0	0	0	0	0
79948	0	0	0	0	0	0	0
79949	0	0	0	0	0	0	0
79950	58	52	70	36	22	41	24
79951	0	0	0	0	0	0	0
79952	0	0	0	0	0	0	0
79953	0	0	0	0	0	0	0
79954	2	0	0	0	0	0	0
79955	0	0	0	0	0	0	0
79956	0	0	0	0	0	0	0
79957	17	11	10	53	20	9	6
79958	0	0	0	0	0	0	0
79959	2	0	2	2	0	1	4
79960	0	0	0	0	0	4	2
79961	0	0	0	0	0	0	0
79962	4	0	14	12	7	42	10
79964	0	0	0	0	0	2	0
79968	9	0	18	17	4	39	3
79969	0	0	0	0	0	0	0
79970	0	0	0	0	0	0	0
79971	0	0	0	0	0	0	0
79972	1170	777	1447	905	667	1801	1016
79973	2	2	1	0	0	2	2
79975	0	0	0	0	0	2	0
79977	0	2	0	0	0	0	0
79978	0	0	0	0	0	0	0
79979	0	0	0	0	0	0	0
79980	0	2	0	0	0	0	0
79981	88	72	138	120	126	39	113
79982	0	0	0	0	0	0	0
79984	0	0	0	0	0	0	0
79985	0	0	0	0	0	0	0
79986	0	0	0	3	4	2	0
79987	0	0	0	0	0	0	0
79988	53	43	41	42	68	42	69
79989	0	0	0	0	0	0	0
79990	0	0	0	0	0	0	0
79991	0	0	0	0	0	0	0
79992	0	0	0	0	0	0	0
79993	0	0	0	0	0	0	0
79995	14	2	7	2	4	16	13
79996	25	9	8	22	22	38	29
79998	0	0	0	0	0	0	0
79999	0	0	0	0	0	0	0
80000	2	0	0	1	0	2	0
80001	155	196	148	164	140	192	144
80002	4	1	2	2	0	0	0
80003	0	0	0	0	0	0	0
80004	0	0	0	0	0	0	0
80006	0	0	0	0	0	0	0
80007	0	0	0	0	0	0	0
80008	0	0	0	0	0	0	0
80009	29	39	25	15	22	18	6
80010	0	0	0	0	0	0	0
80011	0	0	0	0	0	0	0
80012	0	0	0	0	0	0	0
80013	4	0	0	1	0	2	2
80014	0	0	0	0	0	0	0
80015	0	0	0	0	0	0	0
80016	0	0	2	0	0	0	0
80017	0	0	0	0	0	0	0
80018	16	0	2	3	6	2	0
80019	0	0	0	0	0	0	0
80020	0	0	0	0	0	0	0
80021	0	0	0	0	0	0	0
80022	0	0	0	0	0	0	0
80023	0	0	0	0	0	0	0
80024	6	2	2	8	6	6	4
80025	0	0	0	0	0	0	0
80026	12	0	9	9	5	17	6
80027	0	0	0	0	0	0	0
80028	0	0	0	0	0	0	0
80029	2	0	0	2	0	0	0
80030	21	10	25	59	101	175	35
80031	0	0	0	0	0	0	0
80032	4	0	10	0	2	6	4
80033	0	0	0	0	0	0	0
80034	0	0	0	0	2	17	0
80035	0	0	0	0	0	0	0
80036	2	2	0	2	6	8	0
80037	0	0	0	0	0	0	0
80038	0	0	0	0	0	0	0
80041	30	18	27	24	25	33	24
80042	0	0	0	0	0	0	0
80043	0	0	0	0	0	0	0
80044	0	0	0	0	0	0	0
80045	0	0	0	0	0	0	0
80046	0	0	0	0	0	0	0
80047	0	0	0	0	2	2	2
80048	0	0	0	0	0	0	0
80049	0	0	0	0	0	0	0
80050	0	0	0	0	0	0	0
80051	0	0	0	0	0	0	0
80052	10	0	5	2	8	4	0
80053	0	0	0	0	0	0	0
80054	0	0	0	0	0	0	0
80055	0	0	0	0	0	0	0
80056	0	0	0	0	0	0	0
80057	0	0	0	0	0	0	0
80058	0	0	0	0	0	0	0
80059	0	0	0	0	0	0	0
80061	0	0	0	0	0	0	0
80063	2	2	0	0	0	0	0
80064	0	0	0	0	0	2	2
80065	2	2	0	0	0	0	0
80066	2	0	2	0	0	0	0
80067	0	0	0	0	0	0	0
80068	0	0	0	0	0	0	0
80069	0	0	0	0	0	0	0
80070	0	0	0	0	4	0	2
80071	21	14	17	28	20	33	6
80072	2	2	2	1	0	0	0
80073	0	0	0	0	0	2	0
80074	0	0	0	0	0	0	0
80075	11	13	11	7	19	10	22
80077	0	0	0	0	0	0	2
80078	6	6	4	6	4	6	4
80079	0	0	0	0	0	0	0
80080	2	0	0	1	2	7	2
80081	31	22	13	11	9	37	13
80082	2	3	0	0	1	2	0
80083	0	0	0	2	0	0	0
80084	0	0	0	0	0	0	0
80085	8	6	2	10	8	8	4
80086	20	6	27	15	15	4	12
80087	0	0	0	0	0	0	0
80088	0	0	0	0	0	0	0
80089	2	0	0	0	0	0	0
80090	2	0	2	3	11	5	7
80091	21	18	18	22	16	18	13
80092	60	52	59	75	93	98	65
80093	0	0	0	0	0	0	0
80094	0	0	0	0	0	0	0
80095	0	0	0	0	0	0	0
80096	0	0	0	0	0	0	0
80097	0	0	0	0	0	0	0
80098	0	0	1	2	0	0	1
80099	2	0	0	0	0	0	0
80101	0	2	0	0	2	0	0
80102	0	0	0	0	0	0	0
80103	0	0	0	0	0	0	0
80104	4	10	2	8	5	0	4
80105	0	0	0	0	0	2	0
80106	301	532	433	485	322	717	247
80107	0	0	0	0	0	0	0
80108	0	0	0	0	0	0	2
80109	2	2	1	0	0	0	0
80110	4	2	8	2	0	8	0
80111	0	0	0	0	0	0	0
80112	66	82	78	66	26	83	43
80113	8	8	2	3	2	6	2
80114	0	0	0	0	0	0	0
80115	0	0	0	0	0	0	0
80116	0	0	0	2	2	1	0
80117	0	0	0	0	0	2	0
80118	0	0	0	0	0	0	0
80119	0	0	0	0	0	0	0
80120	0	0	0	0	0	0	0
80121	43	25	44	27	7	19	25
80122	0	0	0	2	0	2	0
80123	0	0	0	0	0	0	0
80124	0	0	2	0	0	0	2
80125	18	18	13	11	5	15	8
80127	2	0	0	0	8	2	0
80128	0	0	0	0	0	0	0
80129	0	0	0	0	0	0	0
80130	0	0	0	0	0	0	0
80131	0	0	0	0	0	0	0
80132	0	2	4	3	4	13	0
80133	26	21	30	46	24	54	35
80134	0	0	0	0	0	0	0
80135	0	0	0	0	0	0	0
80136	0	0	0	0	0	0	0
80137	2	0	0	0	0	0	0
80138	0	0	0	0	0	0	0
80139	6	4	0	4	8	4	0
80140	0	0	0	0	0	2	0
80141	0	0	0	0	0	6	0
80142	0	0	0	0	0	0	0
80143	12	1	7	7	4	10	6
80144	0	0	0	0	0	0	0
80145	10	8	6	1	4	2	12
80146	0	0	0	0	0	0	0
80147	4	2	2	7	2	3	0
80148	0	0	0	0	0	0	0
80149	0	0	0	0	0	0	0
80150	26	37	37	20	31	51	26
80151	0	0	0	0	0	0	0
80152	0	0	0	0	0	4	0
80153	0	0	0	0	0	0	0
80154	52	52	48	20	16	14	16
80155	0	0	0	0	0	0	0
80156	0	0	0	0	0	0	0
80157	0	0	0	0	0	0	0
80158	0	0	0	0	0	0	0
80159	0	0	0	0	0	0	0
80160	0	0	2	0	2	2	0
80161	9	0	0	2	4	10	2
80162	0	0	0	0	0	0	0
80163	0	0	0	0	0	0	0
80164	0	0	0	0	0	0	0
80165	0	0	0	0	0	0	0
80166	24	10	4	8	13	10	13
80167	0	0	0	0	0	0	0
80168	0	0	2	0	0	0	0
80169	0	0	0	0	0	0	0
80170	0	0	0	0	0	0	0
80171	0	0	0	0	0	0	0
80172	58	70	93	61	108	157	83
80173	0	0	0	0	0	2	0
80174	0	0	0	0	2	0	0
80175	4	2	10	3	6	0	6
80176	1567	1056	1671	2553	1448	2181	1216
80177	0	0	0	0	0	0	0
80178	0	0	0	0	0	0	0
80179	2	0	0	1	0	0	2
80180	0	0	0	0	0	0	0
80181	0	0	0	0	0	0	0
80182	0	0	0	0	0	0	0
80183	0	0	0	0	0	0	0
80185	0	0	0	0	0	2	0
80186	0	0	0	2	0	2	2
80187	0	0	0	0	0	0	0
80188	0	0	0	0	0	0	0
80189	0	0	0	0	0	0	0
80190	0	0	0	0	0	0	0
80191	0	0	0	0	0	0	0
80192	0	0	0	0	0	0	0
80193	8	12	6	2	4	7	2
80194	0	0	0	0	0	0	0
80195	0	0	0	0	0	0	0
80196	39	26	37	41	17	59	26
80197	62	41	68	63	51	109	70
80198	0	0	0	0	0	0	0
80199	52	27	17	31	36	51	39
80200	0	0	0	0	0	0	0
80201	0	0	0	0	0	0	0
80202	0	2	1	10	0	0	2
80203	0	0	0	0	0	0	0
80204	0	0	0	0	0	0	0
80205	0	0	0	0	0	0	0
80206	0	0	0	0	0	0	0
80207	0	0	0	0	0	0	0
80208	0	0	0	0	0	0	0
80209	0	0	0	0	0	0	0
80210	0	0	0	0	0	0	0
80211	0	0	0	0	0	0	0
80212	0	0	0	0	0	0	0
80213	4	5	3	0	0	9	2
80215	1	0	3	2	1	2	5
80216	15	16	16	31	26	26	23
80217	2	4	2	8	5	2	3
80218	2	3	6	4	4	3	2
80219	0	0	0	0	0	0	0
80220	51	38	36	14	22	30	14
80221	0	0	0	0	0	0	0
80222	0	0	0	0	0	0	0
80223	14	23	16	32	23	25	8
80224	6	3	5	33	34	41	24
80225	0	0	0	0	0	0	0
80226	18	20	12	4	4	8	8
80227	0	0	0	0	0	0	0
80228	0	0	0	0	0	0	0
80229	2	2	2	2	2	2	0
80230	0	0	0	0	0	0	0
80231	0	0	0	0	0	0	0
80234	0	0	0	0	0	0	0
80235	0	0	0	0	0	0	0
80236	0	0	0	0	0	0	0
80237	0	0	0	0	0	0	0
80238	0	0	0	0	0	0	0
80239	0	0	0	0	0	0	0
80240	0	0	0	0	0	0	0
80241	0	0	0	0	0	0	0
80242	0	0	0	0	0	1	0
80243	0	0	0	0	0	0	0
80244	0	0	0	0	0	0	0
80246	0	2	0	0	0	2	0
80247	0	0	0	0	0	0	0
80248	0	0	0	0	0	0	0
80250	0	0	0	0	0	0	0
80251	4	5	1	0	1	0	3
80252	0	0	0	0	0	2	0
80253	13	31	9	14	11	14	16
80254	0	0	0	0	0	0	0
80255	0	0	0	0	0	0	0
80256	0	0	0	0	0	0	0
80257	6	7	0	3	4	7	5
80258	5	12	16	11	10	2	8
80259	0	0	0	0	0	0	0
80260	2	0	2	0	0	4	0
80261	4	10	5	9	7	29	2
80262	0	0	0	0	0	0	0
80263	0	0	0	0	0	0	0
80265	0	0	0	0	0	0	0
80266	0	0	0	0	0	0	0
80267	0	0	0	0	0	0	0
80270	0	0	0	0	0	0	0
80271	0	0	0	0	0	0	0
80272	5	4	21	31	8	14	24
80274	0	0	0	0	0	0	0
80275	0	0	0	0	0	0	0
80277	4	0	2	4	8	5	6
80278	4	17	6	3	8	6	4
80280	0	0	0	0	0	0	0
80282	0	0	0	0	0	0	0
80283	0	0	0	0	0	0	0
80284	0	0	0	0	0	0	0
80285	0	0	0	0	0	0	0
80286	0	0	0	0	0	0	0
80287	0	0	0	0	0	0	0
80288	0	0	0	0	0	0	0
80289	1	0	0	0	0	0	0
80290	0	0	0	2	0	3	0
80291	0	0	0	0	0	0	0
80292	0	0	0	0	0	0	0
80293	0	0	0	0	0	0	0
80294	3	2	2	3	2	6	2
80295	2	0	2	4	2	9	0
80296	0	0	0	0	0	0	0
80297	2	0	2	0	0	2	0
80298	0	0	0	0	0	0	0
80299	0	4	0	0	2	0	0
80301	0	0	0	0	0	1	0
80302	0	0	0	0	0	0	0
80303	0	0	0	0	0	0	0
80304	0	0	2	0	2	2	0
80305	0	0	0	0	0	0	0
80308	0	0	0	0	0	0	0
80311	0	0	0	0	0	0	0
80312	0	0	0	0	0	0	0
80313	0	0	0	0	0	0	0
80314	0	0	0	0	0	0	0
80316	0	0	0	0	0	0	0
80318	0	0	0	0	0	0	0
80319	0	0	0	0	0	0	0
80320	34	8	26	19	19	13	4
80321	0	0	0	0	0	0	0
80322	0	0	0	0	0	0	0
80323	0	0	0	0	0	0	0
80324	1	0	0	0	0	0	0
80325	0	0	0	0	0	0	0
80326	0	0	0	0	0	0	0
80327	0	0	0	0	0	0	0
80328	40	12	50	0	0	0	0
80329	0	0	0	0	0	0	0
80330	1	0	0	2	4	2	0
80331	0	0	0	0	0	0	0
80332	0	0	0	0	0	0	0
80333	0	0	0	0	0	0	0
80334	0	0	0	0	0	0	0
80335	0	0	0	0	0	0	0
80337	0	0	0	0	0	0	0
80338	0	0	0	0	0	0	0
80341	0	0	0	0	0	0	0
80342	0	0	0	0	0	0	0
80343	0	0	0	0	0	0	0
80344	2	0	5	6	3	0	0
80345	134	149	14	47	60	52	34
80346	0	0	0	0	0	0	0
80347	0	0	0	0	0	0	0
80348	0	0	0	0	0	2	0
80350	0	0	0	0	0	0	0
80351	0	0	0	0	0	0	0
80352	0	0	0	0	0	0	0
80353	0	0	0	0	0	0	0
80354	0	0	0	0	0	0	0
80355	0	0	0	0	0	0	0
80356	0	0	0	0	0	0	0
80357	0	0	0	0	0	0	0
80358	0	0	0	0	0	0	0
80359	0	0	0	0	0	0	0
80360	0	0	0	0	0	0	0
80361	0	0	0	0	0	0	0
80362	0	0	0	0	0	0	0
80363	0	0	0	0	0	0	0
80364	2	0	0	0	0	0	0
80365	0	0	0	0	0	0	0
80366	0	0	0	0	0	0	0
80367	0	0	0	0	0	0	0
80368	0	0	0	0	0	0	0
80369	0	0	0	0	0	0	0
80370	0	0	0	0	0	0	0
80371	0	0	0	0	0	0	0
80372	0	0	0	0	0	0	0
80373	0	0	0	2	0	2	0
80374	0	0	0	0	0	0	0
80375	2	0	2	2	0	0	1
80376	8	3	2	4	4	2	0
80377	0	0	0	0	0	0	0
80378	0	2	2	0	0	6	0
80379	6	2	4	2	4	8	0
80380	0	0	0	0	0	0	0
80381	6	2	6	0	0	6	2
80382	0	0	0	0	0	0	0
80383	0	0	0	1	0	0	0
80384	0	0	0	0	0	0	0
80387	0	0	0	4	0	0	3
80388	0	1	2	2	6	3	0
80389	0	0	0	2	6	0	0
80391	0	0	2	0	2	5	0
80395	0	0	0	0	0	0	0
80396	0	0	0	0	0	0	0
80397	0	0	0	0	0	0	0
80398	2	0	0	0	0	0	0
80399	0	0	1	0	2	41	0
80400	0	0	0	0	0	0	0
80401	0	0	0	0	0	0	0
80402	0	2	4	2	0	4	4
80403	32	12	17	52	44	22	43
80404	6	2	12	10	9	4	3
80405	158	191	161	245	210	72	114
80406	0	0	0	0	0	0	0
80407	2	0	2	0	2	4	2
80408	0	0	0	0	0	0	0
80409	0	0	8	2	0	8	6
80412	0	0	0	0	0	0	0
80413	0	0	0	0	0	0	0
80414	0	0	0	0	0	0	0
80415	0	0	0	0	0	0	0
80416	73	88	52	115	87	58	81
80417	0	0	0	0	0	0	0
80418	0	0	1	0	0	0	0
80419	0	0	0	0	0	0	0
80421	0	0	2	0	0	0	0
80422	0	0	3	0	2	5	0
80423	2	6	2	6	5	4	2
80424	0	0	0	0	0	0	0
80425	2	2	0	0	0	0	2
80426	0	0	0	0	0	0	0
80427	0	0	0	0	0	0	0
80428	0	0	39	8	4	127	2
80429	2	0	6	2	4	4	2
80430	0	0	0	0	0	0	0
80431	0	0	0	0	0	0	0
80432	0	0	0	0	0	0	0
80433	180	106	148	98	119	160	89
80434	0	0	0	0	0	0	0
80435	0	0	0	0	0	0	0
80436	0	0	0	0	0	0	0
80437	63	46	33	129	78	76	99
80438	1	5	0	2	2	0	2
80439	0	0	0	0	0	0	0
80440	19	16	4	10	6	18	25
80441	0	0	0	0	0	0	0
80442	0	0	0	0	0	0	0
80443	0	0	0	0	0	0	0
80446	0	0	0	0	0	0	0
80447	0	0	0	0	0	0	0
80448	0	0	0	0	0	0	0
80449	4	0	2	0	0	1	0
80450	0	0	0	0	0	0	0
80451	0	0	0	0	0	0	0
80452	0	0	0	0	0	0	0
80453	0	0	0	0	0	0	0
80454	0	0	0	0	0	0	0
80455	0	0	0	0	0	0	0
80456	0	0	0	2	0	0	0
80457	0	0	0	0	0	0	0
80458	0	0	0	0	0	0	0
80459	0	0	2	0	0	2	2
80461	80	38	81	98	96	173	66
80462	0	0	0	0	0	0	0
80463	0	0	4	0	0	0	0
80464	2	0	0	4	4	2	0
80465	0	0	2	0	0	0	0
80466	0	0	0	0	0	2	0
80467	0	2	4	0	0	0	2
80468	0	0	0	0	0	0	0
80469	0	0	0	0	1	0	0
80470	6	0	0	4	0	2	2
80471	2	2	4	0	0	12	0
80472	10	0	8	16	12	16	3
80473	4	2	2	2	2	4	4
80474	88	31	58	28	19	35	10
80475	0	0	0	0	0	0	0
80476	0	0	0	0	0	0	0
80477	0	0	0	0	0	0	0
80478	0	0	0	0	0	0	0
80479	0	0	0	0	0	0	0
80480	0	0	0	0	0	0	0
80482	0	0	0	0	0	0	0
80483	0	0	0	0	0	0	0
80488	0	0	0	0	0	0	0
80489	0	0	0	0	0	0	0
80490	0	0	0	0	0	0	0
80491	0	2	4	0	0	2	0
80492	0	0	0	0	0	0	0
80493	0	0	0	0	0	2	0
80494	8	0	10	4	0	8	6
80495	47	115	59	56	52	52	35
80496	0	0	0	0	1	2	0
80501	0	0	0	0	0	0	0
80506	0	0	0	0	0	0	0
80509	0	0	0	0	0	0	0
80510	0	0	0	0	0	0	0
80511	0	0	0	0	0	0	0
80513	0	0	0	0	0	0	0
80514	8	14	8	14	2	12	10
80515	0	0	0	0	0	0	0
80516	0	0	0	0	0	0	0
80517	0	0	0	0	0	0	0
80518	0	0	0	0	0	0	0
80519	0	0	2	0	0	0	0
80521	14	7	20	8	24	10	13
80522	0	0	0	0	0	0	0
80523	0	0	0	0	0	0	0
80524	4	0	1	3	1	0	2
80525	10	12	15	8	22	19	10
80526	0	0	0	0	0	4	0
80527	1	0	0	0	3	0	0
80528	414	545	586	134	169	184	116
80529	3	2	12	14	5	0	6
80530	0	0	0	0	0	0	0
80531	0	0	0	0	0	0	0
80532	74	82	15	43	65	56	45
80533	68	41	19	20	54	49	25
80534	0	0	0	0	0	0	0
80535	4	4	2	0	0	0	0
80536	4	5	9	2	0	2	2
80537	2	0	2	0	0	2	0
80538	0	0	2	0	0	0	0
80539	0	0	0	0	0	0	0
80540	0	0	0	0	0	0	0
80541	0	0	0	0	0	0	0
80542	0	0	0	0	0	0	0
80544	0	0	0	0	0	4	0
80545	0	2	0	0	0	0	0
80547	0	0	0	0	0	0	0
80548	0	0	0	0	0	0	0
80549	1	0	0	0	0	0	0
80550	0	0	0	0	0	0	2
80551	17	2	6	12	6	8	10
80553	0	0	0	0	0	0	0
80554	0	0	0	0	0	0	0
80555	122	74	73	102	107	110	75
80556	50	44	45	44	44	73	32
80557	24	24	30	16	20	34	22
80558	2	2	2	0	4	0	8
80559	0	0	0	0	0	0	0
80562	0	0	0	0	0	2	0
80563	15	11	10	7	8	11	6
80564	0	0	0	0	0	0	0
80565	2	4	0	2	0	0	0
80566	11	9	8	6	10	4	8
80567	122	57	129	131	217	105	64
80568	24	6	19	34	32	22	15
80569	2	0	2	2	4	3	1
80570	2	0	0	0	0	0	0
80572	0	0	0	0	0	0	0
80573	0	0	0	0	0	0	0
80574	0	0	0	0	0	0	0
80575	12	0	2	2	0	4	0
80576	0	0	0	2	0	2	2
80577	0	0	4	0	4	3	0
80578	0	0	0	0	0	0	0
80579	5	0	11	8	1	2	3
80580	0	0	0	0	0	0	0
80581	0	0	0	0	0	0	0
80582	0	0	0	0	0	0	0
80583	0	0	0	0	0	0	0
80584	0	0	0	0	0	0	0
80585	0	0	0	0	0	0	0
80586	0	0	0	0	0	0	0
80587	0	0	0	0	0	0	0
80588	0	0	0	0	0	0	0
80589	12	26	4	17	14	28	10
80590	6	4	6	0	6	0	6
80591	0	0	0	0	0	0	0
80592	0	0	0	0	0	0	0
80593	0	2	0	0	0	0	0
80594	0	0	0	0	0	0	0
80595	38	44	34	4	8	12	6
80596	0	0	0	0	0	0	0
80597	2	4	4	4	13	2	2
80598	0	0	0	0	0	0	0
80599	0	0	2	0	0	0	0
80600	0	0	0	2	2	0	0
80601	0	2	0	0	0	2	0
80602	2	1	1	5	3	5	2
80603	0	0	0	0	0	0	0
80604	0	0	4	0	0	0	2
80605	0	0	0	0	0	0	2
80606	0	0	0	0	0	0	2
80607	2	0	0	0	0	0	0
80608	0	0	0	0	0	0	3
80609	0	0	0	0	0	0	0
80610	0	1	0	0	0	0	0
80612	0	0	0	0	0	0	0
80613	0	0	0	0	0	0	0
80615	6	13	23	13	1	14	0
80616	0	0	2	2	3	0	2
80617	0	0	0	0	0	0	0
80618	0	0	0	0	0	0	0
80619	0	0	0	0	0	0	0
80620	0	0	0	0	0	0	0
80621	0	0	0	0	0	0	0
80622	0	0	0	0	2	0	0
80623	0	6	0	5	1	10	0
80624	0	0	0	0	0	0	0
80625	0	0	0	0	0	2	0
80626	3	1	4	0	7	2	1
80627	4	2	5	12	8	2	2
80628	6	4	12	8	9	4	4
80629	0	0	0	0	0	0	0
80630	0	0	0	0	0	0	0
80631	0	0	0	0	0	0	0
80632	0	2	0	0	0	0	0
80634	789	712	774	742	545	706	666
80636	2	0	0	0	0	0	0
80637	0	0	0	0	0	0	0
80638	10	0	1	0	5	8	6
80639	0	0	0	0	0	0	0
80640	0	0	0	0	0	0	0
80641	0	0	0	0	0	0	0
80642	2	0	0	0	0	0	0
80643	0	0	0	0	0	0	0
80644	0	1	0	0	0	0	0
80645	0	0	0	0	0	0	0
80646	0	0	0	0	0	0	0
80647	0	0	0	0	0	0	0
80648	0	0	0	0	0	0	0
80650	203	127	247	172	142	213	131
80651	0	0	0	2	0	0	2
80652	0	0	0	0	0	4	0
80653	0	2	2	0	0	0	0
80654	64	46	56	22	25	20	16
80655	0	0	0	0	0	0	0
80656	0	0	0	0	0	0	0
80658	0	0	0	0	0	0	0
80659	0	0	0	0	0	0	0
80660	0	0	0	0	0	0	0
80661	0	0	0	0	0	0	0
80662	0	0	0	0	0	0	0
80663	0	0	0	0	0	0	0
80664	4	0	0	0	0	0	0
80665	0	0	0	0	0	0	0
80666	0	0	11	2	0	128	0
80667	0	0	0	0	0	0	0
80668	0	0	0	0	0	0	0
80669	2	0	4	2	3	5	2
80670	17	6	10	2	1	4	10
80671	2	0	4	0	0	2	4
80672	0	0	0	2	0	0	0
80674	0	0	0	0	0	0	0
80676	0	0	0	0	0	0	0
80677	0	0	0	0	0	0	0
80678	0	0	0	0	2	0	0
80682	8	2	2	2	0	8	1
80683	0	0	0	0	0	0	0
80684	0	0	6	2	4	6	0
80685	8	6	13	6	15	5	5
80686	0	0	0	0	0	0	0
80687	0	0	0	0	0	0	0
80688	20	19	12	4	0	8	11
80689	0	0	1	0	0	0	0
80690	0	0	0	0	0	0	0
80691	0	0	0	0	0	0	0
80692	0	0	0	0	0	0	0
80693	309	249	206	179	311	171	243
80694	0	0	0	0	0	0	0
80695	0	0	0	0	0	0	0
80696	0	0	0	0	2	2	0
80697	0	0	0	0	0	0	0
80698	0	0	0	0	0	0	0
80699	0	0	2	0	0	2	0
80700	0	0	0	0	0	0	0
80701	0	0	0	0	0	0	0
80703	0	0	0	0	0	0	0
80704	0	0	0	0	0	0	0
80705	2	0	0	0	0	0	0
80706	0	0	0	0	0	0	0
80707	0	2	0	0	2	1	0
80708	0	0	0	0	0	0	0
80709	0	0	0	0	0	0	0
80712	0	0	0	0	0	0	0
80713	0	0	1	3	0	3	0
80714	0	0	0	0	0	0	0
80715	0	0	0	0	0	0	2
80716	35	6	18	25	10	20	17
80719	0	0	0	0	0	0	0
80720	0	0	0	0	0	0	0
80721	2	0	2	3	2	0	0
80722	0	2	0	0	2	0	0
80723	0	0	0	0	6	0	0
80725	0	0	0	0	0	0	0
80726	0	0	0	0	0	0	0
80727	0	0	0	0	0	0	0
80728	0	0	0	0	0	0	0
80729	0	0	0	0	0	0	2
80730	0	0	0	0	0	0	0
80731	0	0	0	0	0	0	0
80732	0	0	0	0	0	0	0
80733	0	0	0	0	0	0	0
80737	6	7	2	11	1	2	2
80738	6	4	0	10	10	5	5
80739	1	1	2	0	2	2	4
80740	0	0	2	0	1	2	0
80741	24	21	19	20	21	23	22
80742	0	0	0	0	0	0	0
80743	0	0	0	0	0	0	0
80744	0	0	0	0	0	0	0
80745	0	0	0	0	0	0	0
80746	0	0	0	0	0	0	0
80747	2	0	1	2	0	0	0
80748	0	0	0	0	0	0	0
80749	26	20	24	14	10	8	8
80750	0	0	0	0	0	0	0
80751	0	0	0	0	0	0	0
80752	0	0	0	0	0	0	0
80753	0	0	0	0	0	0	0
80754	1	1	2	3	4	0	0
80755	0	0	0	0	0	0	0
80756	0	0	0	0	2	0	0
80757	0	0	0	0	0	0	0
80758	0	0	0	0	0	0	0
80759	16	14	16	0	0	6	4
80760	0	0	1	0	0	0	0
80761	0	0	0	0	0	0	0
80762	0	0	0	0	0	0	0
80763	0	0	2	0	0	2	0
80764	25	12	9	4	4	3	6
80766	0	0	0	0	0	0	0
80767	0	0	0	0	2	0	0
80768	0	0	0	0	0	0	0
80769	0	0	0	0	0	0	0
80770	8	10	10	5	13	12	11
80773	0	0	0	0	0	0	0
80774	2	0	2	0	0	0	2
80775	0	0	0	0	0	0	0
80776	2	4	0	0	6	7	0
80777	0	0	0	0	0	0	0
80779	0	0	0	0	0	0	0
80780	0	0	0	0	0	0	0
80784	0	0	0	0	0	0	0
80785	0	0	0	0	0	0	0
80786	0	0	0	0	0	0	0
80787	0	0	0	0	0	0	0
80789	0	0	0	0	0	0	0
80790	0	0	0	0	0	0	0
80791	0	0	2	1	0	2	0
80792	0	0	0	0	0	0	0
80793	0	0	0	0	0	0	0
80794	0	0	0	0	0	0	0
80796	6	16	13	8	5	9	6
80797	0	0	0	0	0	0	0
80798	30	24	31	40	27	13	27
80799	288	143	178	274	243	246	198
80800	0	0	0	2	1	3	1
80801	0	0	0	0	0	0	0
80802	18	8	13	8	8	13	4
80803	0	0	0	2	0	2	0
80804	0	2	2	0	0	0	0
80805	0	0	0	0	0	0	0
80806	0	0	0	0	0	0	0
80807	0	0	0	0	0	0	0
80808	0	0	0	0	0	0	0
80809	0	0	0	0	0	0	0
80811	0	0	6	0	0	4	4
80812	0	0	0	0	0	0	0
80813	0	0	0	0	0	0	0
80814	0	0	0	0	0	0	0
80815	4	2	4	2	0	4	0
80816	0	0	0	0	0	0	0
80817	0	4	0	0	0	0	0
80818	268	199	158	309	264	197	228
80820	0	0	0	0	0	0	0
80821	1	0	0	4	0	0	2
80822	0	0	0	0	0	0	0
80823	0	0	0	0	0	0	0
80824	0	0	0	0	0	0	0
80825	0	0	0	0	0	0	0
80826	0	0	0	0	0	0	0
80827	0	0	0	0	0	0	0
80828	0	0	0	0	0	0	0
80830	26	52	121	40	3051	95	44
80831	0	0	0	0	0	0	0
80832	4	8	2	4	0	2	0
80833	0	0	0	0	0	0	0
80834	0	0	0	0	0	0	0
80835	0	0	0	0	0	0	0
80836	0	0	0	0	0	0	0
80837	0	0	2	0	0	0	0
80838	4	0	0	2	0	0	0
80839	0	0	0	0	0	0	0
80840	1283	1260	1406	250	294	294	236
80841	0	0	0	0	0	0	0
80842	46	31	45	64	54	58	47
80843	0	0	4	1	0	21	0
80844	0	0	0	0	0	0	0
80845	0	0	0	0	0	0	0
80846	0	0	0	0	0	0	0
80847	0	0	0	0	0	0	0
80848	12	8	6	0	2	2	2
80849	6	6	8	15	4	14	2
80850	6	0	0	0	0	0	2
80851	10	5	4	1	4	4	2
80852	0	0	0	0	0	0	0
80853	0	0	0	0	0	0	0
80863	92	51	54	37	66	53	24
80865	5	1	3	6	4	2	2
80866	31	1	26	38	20	16	17
80869	17	4	4	12	21	29	6
80873	18	18	43	16	13	15	3
80874	16	14	41	20	14	12	9
80877	0	0	0	0	0	1	0
80878	0	2	0	0	0	1	2
80879	2	0	0	0	0	0	0
80880	0	4	0	0	2	0	0
80881	8	0	18	6	4	2	6
80882	0	0	0	0	0	2	0
80883	2	2	0	0	0	0	0
80884	0	0	0	0	0	0	0
80886	0	0	0	0	0	0	0
80887	2	0	0	0	2	0	0
80888	2	0	4	3	6	0	1
80889	0	0	0	0	0	0	0
80890	0	0	0	0	0	0	0
80891	0	2	3	7	12	0	4
80892	0	0	0	0	0	0	0
80893	0	0	0	0	0	0	0
80894	0	0	0	0	0	1	0
80895	0	0	3	4	0	0	0
80896	0	0	0	0	0	0	0
80897	1	1	2	0	0	0	0
80898	4	0	0	0	0	2	0
80899	0	0	0	0	0	0	0
80901	2	2	0	0	0	0	0
80902	0	2	0	2	0	0	0
80903	12	6	14	2	4	0	4
80904	0	0	0	0	0	0	0
80906	0	0	0	0	0	0	0
80908	0	0	0	4	0	2	0
80909	0	0	0	0	0	0	0
80910	0	0	0	0	0	0	0
80912	0	0	0	0	0	0	0
80913	0	0	0	0	0	0	0
80915	0	0	0	0	0	0	0
80916	0	0	0	0	0	0	0
80917	0	0	0	0	0	0	0
80918	0	0	0	0	0	0	0
80919	0	0	0	0	0	0	0
80920	0	0	0	0	0	0	0
80921	0	0	0	0	0	0	0
80923	0	0	0	0	0	0	0
80924	2	2	0	2	0	2	0
80925	0	0	0	0	0	0	0
80926	0	2	4	2	2	2	2
80927	0	0	0	0	0	0	0
80928	0	0	2	0	0	0	0
80929	0	0	0	2	0	0	0
80930	0	0	0	0	0	10	0
80931	0	0	0	0	2	0	2
80932	0	0	0	0	2	0	0
80933	0	0	0	0	0	0	0
80934	0	0	0	0	0	0	0
80935	2	0	0	0	0	2	0
80936	0	1	0	2	0	2	0
80937	2	5	3	11	6	9	0
80938	0	0	0	0	0	0	0
80939	0	0	0	0	0	0	0
80940	27	4	5	13	8	6	16
80941	0	0	0	0	0	0	0
80942	0	0	0	0	0	0	0
80943	0	0	0	0	0	0	0
80944	0	0	0	0	0	0	0
80945	0	0	0	0	0	0	0
80946	0	4	4	0	2	0	0
80947	0	0	0	0	0	0	0
80948	0	0	0	0	0	0	0
80949	0	0	0	0	0	0	0
80951	2	0	2	0	0	0	0
80952	0	0	0	2	0	0	0
80954	0	0	0	0	0	0	0
80955	0	0	0	0	0	0	0
80956	0	0	0	0	2	0	0
80957	0	0	0	0	0	0	0
80958	0	0	0	0	0	0	0
80959	0	0	0	1	0	0	0
80961	0	0	0	0	0	0	0
80962	0	0	0	0	0	0	0
80963	0	0	0	0	0	0	0
80964	0	0	2	1	0	1	2
80965	0	0	0	0	0	0	0
80966	0	0	0	0	0	0	0
80967	0	0	0	0	0	0	0
80968	0	0	0	0	0	0	0
80970	0	0	0	0	0	0	0
80972	0	2	0	0	0	0	0
80973	0	0	0	0	0	0	0
80975	0	2	1	5	1	4	0
80976	6	0	4	0	0	2	2
80977	0	0	0	0	0	0	0
80978	0	0	0	0	0	0	0
80979	5	18	4	3	8	14	6
80980	105	145	82	108	109	99	80
80981	0	0	0	0	0	0	0
80982	0	0	0	0	0	0	0
80984	63	53	29	73	94	57	44
80985	323	305	456	251	264	209	189
80986	37	21	13	16	12	2	7
80987	0	0	0	0	0	0	0
80988	6	0	6	4	4	2	6
80989	0	0	0	0	0	0	0
80991	0	0	0	0	0	2	0
80992	0	0	0	2	0	0	0
80993	2	2	0	0	0	0	0
80994	16	8	4	0	2	4	1
80995	0	0	0	0	0	0	0
80996	0	0	0	0	0	2	0
80997	0	0	0	0	0	0	0
80998	0	0	0	0	0	0	0
81001	13	6	6	4	6	3	1
81002	0	0	0	0	2	0	2
81003	11	5	9	6	4	10	2
81004	0	0	0	0	0	0	0
81006	0	0	0	0	0	0	0
81007	2	0	0	0	0	1	0
81008	2	0	0	0	0	1	0
81009	0	0	0	0	0	1	0
81010	264	204	130	119	165	139	82
81011	0	0	0	0	0	0	0
81013	396	358	488	100	136	180	102
81014	0	0	0	0	2	0	0
81015	0	0	0	0	0	0	0
81016	0	2	0	0	0	0	0
81017	0	0	0	0	0	0	0
81018	0	0	0	0	0	0	0
81019	0	0	0	0	0	0	0
81020	0	0	0	0	0	0	0
81021	0	0	0	0	0	0	0
81022	0	0	0	0	1	0	0
81023	14	0	3	0	4	6	2
81024	0	0	0	0	0	0	0
81025	2	0	4	0	2	4	0
81026	0	0	0	0	0	0	0
81027	0	0	0	0	0	0	2
81028	6	4	2	4	0	0	2
81030	0	0	0	0	0	0	0
81031	0	0	0	0	0	0	0
81032	0	0	0	0	0	0	0
81033	0	0	0	0	0	0	0
81034	0	0	0	0	0	0	0
81035	6	1	22	2	9	6	6
81036	8	0	4	2	4	0	2
81037	0	0	0	0	0	0	0
81038	0	0	0	0	0	0	0
81039	0	0	0	0	0	0	0
81040	0	0	0	0	0	0	0
81041	0	0	0	0	0	0	0
81042	0	0	0	0	0	0	0
81043	0	4	11	0	0	19	0
81045	4	7	5	9	3	12	10
81046	0	0	0	0	0	0	0
81047	0	0	0	0	0	0	0
81048	0	0	0	0	0	0	0
81049	0	0	0	0	0	0	0
81050	0	0	0	0	0	0	0
81051	0	0	0	0	0	0	0
81052	0	0	0	0	0	0	0
81053	2	0	2	0	6	12	6
81054	0	0	0	0	0	0	2
81055	2	0	1	0	2	4	0
81056	0	0	0	0	0	0	0
81057	0	0	0	0	0	0	0
81058	0	4	0	4	0	6	0
81059	0	0	0	0	0	0	0
81060	2	0	2	6	3	2	2
81061	0	0	0	0	0	2	0
81062	0	0	0	0	0	0	0
81063	0	0	0	0	0	0	0
81064	0	0	0	0	0	0	0
81065	0	0	0	0	2	1	1
81066	0	0	0	0	0	0	0
81067	0	2	0	0	0	0	0
81068	0	0	0	0	0	0	0
81069	0	0	0	0	0	0	0
81071	0	0	0	0	0	0	0
81073	0	0	0	0	0	0	0
81074	18	13	16	4	6	4	4
81075	0	0	0	0	0	0	0
81076	6	11	16	2	6	2	5
81077	0	0	0	0	0	0	0
81078	4	1	10	10	0	173	0
81079	0	0	0	2	0	0	0
81082	0	0	0	0	0	0	0
81083	22	22	28	11	2	10	10
81084	109	72	131	153	114	210	115
81085	0	0	0	0	0	0	0
81086	0	0	0	0	0	0	0
81087	52	74	41	49	38	30	9
81089	11	16	13	2	12	2	10
81090	0	0	0	0	0	0	0
81091	0	0	0	0	0	0	0
81093	6	3	6	4	2	0	0
81094	34	13	20	42	25	18	21
81095	0	0	0	0	0	0	0
81096	0	0	0	0	0	0	0
81097	0	0	0	0	0	0	0
81098	0	0	0	0	0	0	0
81099	0	0	0	0	0	0	0
81102	0	0	0	0	0	0	0
81105	0	0	0	0	0	0	0
81108	0	0	0	0	0	0	0
81109	0	0	0	0	0	0	0
81111	2	2	4	0	6	0	0
81112	0	0	0	0	0	0	0
81113	0	0	0	0	0	0	0
81114	0	0	0	0	0	0	0
81115	0	0	0	0	0	0	0
81116	0	0	0	2	0	0	0
81117	0	4	2	0	0	3	2
81118	0	1	10	0	0	5	0
81119	0	0	0	0	0	0	0
81120	0	0	0	0	0	0	0
81121	0	0	0	0	0	0	0
81122	64	34	68	226	430	370	306
81123	0	0	0	0	2	0	0
81125	0	0	0	0	0	0	0
81126	0	0	0	0	0	0	1
81128	0	0	0	0	0	0	0
81129	0	0	0	0	0	0	0
81130	0	0	0	0	2	4	0
81131	23	33	23	12	13	21	9
81132	0	0	0	0	0	0	0
81133	0	0	0	0	0	0	0
81134	0	0	0	0	0	0	0
81135	0	0	0	0	0	0	0
81136	7	2	4	0	2	0	4
81137	0	0	0	0	0	0	0
81138	0	0	0	0	0	0	0
81139	0	0	0	0	0	0	0
81140	15	8	14	8	6	6	4
81141	0	0	0	0	0	0	0
81142	36	47	46	51	66	108	75
81145	0	0	0	0	0	0	0
81146	0	0	4	0	2	0	2
81147	0	0	0	0	0	0	0
81148	0	0	0	0	0	1	0
81149	0	0	0	0	0	0	0
81150	17	29	32	25	18	34	37
81151	0	2	0	9	3	1	3
81155	144	63	135	100	85	305	167
81156	0	0	0	0	0	4	0
81157	0	0	0	0	0	4	1
81159	0	0	0	0	0	0	0
81160	0	0	0	0	0	0	0
81166	0	0	0	0	0	0	0
81171	0	0	0	0	0	0	0
81172	1	0	0	0	0	0	0
81174	12	6	4	10	23	14	9
81175	0	0	0	0	0	0	0
81176	8	4	2	2	7	2	7
81177	0	0	0	0	0	0	0
81178	0	0	0	0	0	0	0
81179	0	0	0	0	0	0	0
81180	0	0	0	0	0	0	0
81181	0	0	0	0	0	0	0
81182	1	3	1	7	2	3	2
81183	8	7	9	12	11	13	9
81184	10	12	12	21	8	11	15
81185	0	0	0	0	0	0	0
81186	0	0	0	0	0	0	0
81187	25	15	17	32	35	17	6
81188	283	206	257	209	188	210	179
81189	0	0	0	0	0	0	0
81191	90	127	91	132	86	120	64
81193	0	0	0	0	0	0	0
81194	0	0	0	0	0	0	0
81195	0	0	0	0	0	0	0
81196	0	0	0	0	0	0	0
81197	0	0	0	0	0	0	0
81198	0	0	0	0	0	0	0
81199	0	0	0	0	0	0	0
81200	0	0	0	0	0	0	0
81201	0	0	0	0	0	0	0
81202	0	0	0	0	0	0	0
81203	0	0	0	0	0	0	0
81204	0	0	0	0	0	0	0
81205	0	0	0	0	0	0	0
81206	0	2	0	0	0	0	0
81207	0	0	0	0	0	0	0
81208	6	8	8	4	2	0	2
81209	0	2	0	0	2	0	0
81210	0	2	2	0	0	2	0
81211	0	0	0	0	0	0	0
81212	0	0	0	0	0	0	0
81213	0	0	0	0	0	0	0
81214	0	0	0	0	0	0	0
81215	1	0	0	0	0	0	0
81216	0	0	0	0	0	0	0
81217	2	2	2	6	2	4	3
81218	0	0	0	0	0	0	0
81219	4	2	0	2	2	6	0
81220	0	0	0	0	0	0	0
81221	2	0	0	6	13	2	2
81222	2	0	2	0	0	0	0
81223	5	6	10	2	6	8	2
81224	6	0	2	4	4	6	0
81225	0	0	0	0	0	0	0
81226	0	0	0	0	0	0	0
81227	0	0	0	0	0	0	0
81228	0	0	0	0	0	0	0
81229	0	0	0	0	0	0	0
81230	0	0	0	0	0	0	0
81231	0	2	0	0	1	0	2
81232	0	2	0	0	0	0	2
81233	0	0	0	0	0	0	0
81234	0	0	0	0	0	0	0
81235	0	0	0	0	0	0	0
81236	0	0	0	0	0	0	0
81237	338	276	342	326	253	579	292
81238	33	37	10	14	21	17	14
81239	0	0	0	0	0	0	0
81240	4	0	0	2	0	3	2
81241	1	0	2	0	0	2	0
81242	0	0	0	0	0	0	0
81243	0	0	0	0	0	0	0
81244	0	0	1	0	0	0	0
81245	0	0	0	0	0	2	0
81246	6	2	0	1	0	4	6
81247	0	0	0	0	0	0	0
81248	4	8	8	4	0	2	0
81249	0	0	0	0	0	0	0
81250	0	0	0	0	0	0	0
81252	2	4	0	0	0	1	0
81253	0	0	0	0	0	0	0
81255	0	0	0	0	0	0	0
81256	0	0	0	0	0	0	0
81257	0	0	0	0	0	0	0
81258	0	0	0	0	0	1	0
81259	0	0	3	0	0	2	2
81260	0	0	0	0	0	0	0
81261	0	0	0	0	0	0	0
81262	0	0	0	0	0	0	0
81263	0	0	0	0	0	0	0
81264	0	0	0	0	0	0	0
81266	0	0	0	0	0	0	0
81267	0	0	0	0	0	0	0
81268	0	0	0	2	0	0	0
81269	0	0	0	0	0	0	0
81270	0	0	0	0	0	0	0
81272	0	0	0	0	0	0	0
81273	0	4	2	10	2	4	12
81276	0	0	0	0	0	0	0
81277	0	0	0	0	0	0	0
81278	0	0	0	0	0	0	0
81279	6	8	6	2	4	6	12
81280	0	0	0	0	0	0	0
81281	0	0	0	2	0	2	0
81282	36	41	30	17	15	32	20
81285	0	0	0	0	0	0	0
81286	4	2	2	2	2	4	0
81289	0	0	0	0	0	0	0
81290	0	0	0	0	0	0	0
81291	0	0	0	0	0	0	0
81292	0	0	0	0	0	0	0
81293	0	0	0	0	0	0	0
81295	0	0	0	0	0	0	0
81299	0	0	0	0	0	0	0
81300	2	0	0	0	0	0	0
81302	0	0	0	0	0	0	0
81303	0	0	0	0	0	0	0
81304	0	0	0	0	2	2	0
81306	0	0	0	0	0	0	0
81307	0	0	0	0	0	0	0
81308	0	0	0	0	0	0	0
81309	0	0	0	0	0	0	0
81310	0	0	0	0	0	0	0
81312	0	0	0	0	0	0	0
81313	0	0	0	0	0	0	0
81314	0	0	0	0	0	0	0
81315	0	0	0	0	0	0	0
81316	2	6	0	2	2	4	0
81317	0	0	0	0	0	0	0
81320	0	0	0	0	0	0	2
81321	0	0	0	0	0	0	0
81322	0	0	0	0	0	0	0
81323	0	0	0	0	0	0	0
81324	2	0	0	2	0	6	0
81325	0	0	0	0	0	0	0
81326	0	0	0	0	0	0	0
81327	0	0	0	0	0	0	0
81328	0	0	0	0	0	0	0
81329	0	0	2	0	0	0	0
81330	0	0	0	0	0	0	0
81331	10	4	4	3	0	3	4
81332	1	0	2	0	0	0	0
81333	2	0	0	0	0	2	0
81334	0	0	0	0	0	0	0
81335	0	0	0	0	0	0	0
81336	0	0	0	0	0	0	0
81337	0	0	0	0	0	2	0
81338	0	0	0	0	0	0	0
81339	129	122	59	94	86	120	58
81340	0	0	0	0	0	0	0
81341	2	2	3	4	4	3	7
81343	0	1	0	0	0	0	0
81344	0	0	0	0	0	0	0
81345	15	7	0	2	4	4	0
81346	0	0	0	0	0	0	0
81348	0	0	0	0	0	0	0
81349	0	0	0	0	0	0	0
81350	0	0	0	0	0	0	0
81351	2	2	0	0	0	5	0
81352	2	0	32	6	4	129	2
81353	0	0	0	0	0	0	0
81354	2	0	0	0	0	0	0
81355	0	0	0	0	0	0	0
81356	0	0	0	0	0	0	0
81357	2	2	0	8	6	4	4
81358	12	5	21	20	11	42	119
81359	0	0	0	0	0	0	0
81360	0	0	0	0	0	0	0
81361	0	0	0	0	0	0	0
81362	0	0	0	0	0	0	0
81363	0	0	0	0	0	0	0
81364	1	2	2	0	0	0	0
81365	0	2	4	0	0	2	2
81366	0	0	0	0	0	0	0
81367	0	0	0	0	0	0	0
81368	0	0	0	0	2	0	2
81369	0	0	0	0	0	0	0
81370	0	0	0	0	0	0	0
81371	0	0	0	0	0	0	0
81372	2	2	0	0	0	0	0
81373	0	1	0	1	0	0	0
81374	36	18	46	4	6	4	2
81375	8	2	6	2	0	10	0
81376	0	0	0	0	0	2	0
81377	0	0	0	0	0	0	0
81378	98	76	112	24	28	55	20
81379	0	0	0	0	0	0	0
81380	0	0	0	0	0	0	0
81381	4	2	0	4	0	0	84
81382	0	0	4	0	0	2	4
81383	0	0	0	0	0	0	0
81384	2	0	0	0	0	0	0
81385	0	0	0	0	0	0	0
81386	0	0	0	0	0	0	0
81387	0	0	0	2	0	0	0
81388	0	0	0	0	0	0	0
81389	0	0	0	0	0	0	0
81390	0	0	0	0	2	2	0
81391	0	0	0	0	0	0	0
81392	0	0	0	0	0	0	0
81393	0	0	0	0	0	0	0
81394	6	2	6	4	2	0	0
81395	0	0	0	0	0	0	0
81396	0	0	0	0	0	0	0
81397	0	0	0	0	0	0	0
81398	2	4	0	3	0	4	0
81400	180	182	230	57	41	35	45
81401	0	0	0	0	0	0	0
81402	0	0	0	0	0	0	0
81404	0	0	0	0	0	0	0
81405	0	0	0	0	0	0	0
81406	0	0	0	0	0	0	0
81407	0	0	0	0	0	0	0
81408	0	0	0	0	0	0	0
81409	0	0	0	0	0	0	0
81410	0	0	0	0	0	0	0
81411	0	0	0	0	0	0	0
81412	0	0	0	0	0	0	0
81413	0	0	2	2	4	2	0
81414	0	0	0	0	0	0	0
81416	0	0	0	0	0	0	0
81417	0	0	0	0	0	0	0
81420	1	0	0	0	0	0	0
81421	2	0	2	2	0	2	2
81422	64	72	57	67	76	66	47
81423	1	0	0	0	0	2	0
81424	13	0	8	2	3	4	0
81425	0	0	0	0	0	0	0
81426	0	0	0	0	0	0	0
81427	0	0	0	0	0	2	0
81428	0	6	0	6	0	2	0
81429	0	0	0	0	0	0	0
81430	0	0	2	0	0	0	0
81431	0	0	0	2	2	0	0
81432	0	0	0	0	0	0	0
81433	0	0	0	0	0	0	0
81434	0	0	0	0	0	0	0
81436	0	0	0	0	0	0	0
81437	0	0	0	0	0	0	0
81438	0	0	0	0	0	0	0
81439	0	0	0	0	0	0	0
81440	0	0	0	2	0	0	0
81441	0	0	0	0	0	0	0
81442	69	61	54	40	65	57	61
81443	157	169	215	280	348	163	332
81444	0	0	0	0	0	0	0
81445	0	0	0	0	0	0	0
81446	0	0	0	0	0	0	0
81447	0	0	0	0	0	0	0
81448	0	0	0	0	0	0	0
81449	0	0	0	0	0	0	0
81450	0	0	0	0	0	0	0
81451	0	0	0	0	0	0	0
81452	0	0	0	0	0	0	0
81453	0	0	0	0	0	0	0
81454	0	0	0	0	0	0	0
81455	0	0	0	0	0	0	0
81456	0	0	0	0	0	0	0
81457	0	0	0	0	0	3	0
81458	6	11	11	11	4	7	9
81459	0	0	0	0	0	0	0
81460	0	0	0	0	0	0	0
81461	0	0	0	0	0	0	0
81462	0	0	0	0	0	0	0
81463	0	0	0	0	0	0	0
81464	0	0	0	0	0	0	0
81465	0	0	0	0	0	0	0
81466	0	0	0	0	0	0	0
81467	0	0	0	0	0	0	0
81468	0	0	0	0	0	0	0
81469	0	0	0	0	0	0	0
81471	0	0	0	0	0	0	0
81472	0	0	0	0	0	0	0
81473	0	0	0	0	0	0	0
81474	0	0	0	0	0	0	0
81475	0	0	0	0	0	0	0
81476	0	0	2	0	2	2	0
81477	0	0	0	0	0	0	0
81478	0	0	0	0	0	0	0
81479	15	6	3	14	6	7	10
81480	0	0	0	0	0	0	0
81481	0	0	0	0	0	0	0
81482	0	0	0	0	0	0	0
81483	2	0	2	2	2	0	0
81484	0	0	0	3	0	0	0
81485	17	15	14	6	8	7	15
81486	0	0	0	0	0	0	0
81487	8	8	2	2	16	2	0
81488	0	0	0	0	0	0	0
81489	0	0	0	0	0	0	0
81490	0	0	0	0	0	0	0
81491	0	0	0	0	0	0	0
81492	0	0	0	0	0	0	0
81493	0	0	0	0	0	0	0
81494	0	0	0	0	0	0	0
81495	0	0	0	0	0	0	0
81498	0	0	0	0	0	0	0
81499	0	0	0	0	0	0	0
81500	0	4	0	4	2	4	0
81501	0	0	0	0	0	0	0
81503	0	0	0	0	0	0	0
81504	0	0	0	0	0	0	0
81507	15	20	17	21	18	18	16
81508	93	141	71	35	38	96	66
81509	0	0	0	0	0	0	0
81511	0	0	0	2	0	0	0
81513	0	0	0	0	0	0	0
81514	103	75	64	64	84	102	77
81518	36	19	11	21	42	18	22
81519	0	0	2	2	17	3	5
81522	3	0	0	2	4	0	0
81523	3	2	7	20	17	2	34
81524	0	0	0	0	0	0	0
81525	0	0	0	0	0	0	0
81526	0	0	2	0	0	0	0
81527	0	0	0	0	0	0	0
81528	0	0	0	0	0	0	0
81529	0	0	0	0	0	0	0
81530	4	0	2	2	4	6	0
81531	12	6	14	8	8	20	16
81532	0	0	0	0	2	0	0
81533	2	0	0	0	0	0	0
81534	0	0	0	0	0	0	0
81535	0	0	0	0	0	0	0
81536	0	0	0	2	0	0	0
81537	0	0	0	0	0	0	0
81538	0	0	1	0	0	0	0
81539	0	0	0	0	0	0	0
81541	402	339	398	147	147	206	133
81542	6	6	7	4	5	2	0
81543	0	0	0	0	0	2	0
81544	12	12	148	23	0	0	2
81545	0	0	0	0	0	0	0
81546	47	23	37	59	45	52	41
81547	0	0	0	0	0	0	0
81548	0	0	0	0	0	0	0
81549	0	0	0	0	0	0	0
81550	33	61	35	76	50	34	16
81551	0	0	0	0	0	0	0
81552	0	2	0	0	0	7	2
81554	0	0	0	0	0	0	0
81555	0	0	0	0	0	0	0
81556	2	1	0	1	1	1	2
81557	2	2	6	2	5	14	8
81558	0	0	0	0	0	0	0
81559	0	0	0	0	0	0	0
81560	0	0	0	2	0	0	0
81561	0	0	0	0	2	9	0
81562	2	0	11	0	0	28	0
81563	0	0	0	0	0	0	0
81564	2	2	2	7	2	0	2
81566	0	0	0	0	0	0	0
81567	0	0	0	0	0	0	0
81569	0	0	0	0	0	0	0
81570	0	0	0	0	0	0	0
81571	0	0	0	0	0	0	0
81572	14	16	11	11	14	6	11
81573	0	0	0	0	0	0	0
81574	2	1	0	3	0	0	5
81575	0	0	0	0	0	0	0
81576	0	2	3	0	5	3	3
81577	0	0	35	1	3	61	0
81578	0	0	0	0	0	0	0
81579	0	0	0	0	0	0	0
81580	0	0	0	0	0	0	0
81581	0	0	0	0	0	0	0
81582	0	0	0	0	0	0	0
81584	0	0	0	0	0	0	0
81585	0	0	0	0	0	0	0
81586	0	0	0	0	2	0	0
81587	0	0	0	0	0	0	0
81588	0	0	0	0	0	0	0
81589	0	0	0	0	0	0	0
81590	0	0	0	0	0	0	0
81591	0	0	0	0	0	0	0
81592	0	0	0	2	1	0	0
81593	3	0	1	1	0	2	0
81594	0	0	0	0	0	0	0
81595	6	2	6	0	2	6	4
81596	0	0	0	0	0	0	0
81597	0	0	0	0	0	0	0
81598	0	0	0	0	2	0	0
81599	0	0	0	0	0	0	0
81600	0	0	0	0	0	0	0
81601	0	0	0	0	0	0	0
81602	257	266	242	321	256	278	211
81603	0	0	0	0	0	0	0
81604	0	0	0	0	2	2	4
81605	0	0	0	0	0	0	0
81606	0	0	0	0	2	0	0
81607	0	0	0	0	0	0	0
81608	0	0	0	0	0	0	0
81609	0	0	0	0	0	0	0
81610	64	18	42	36	27	29	56
81611	0	0	0	0	0	0	0
81612	0	7	10	12	7	8	14
81613	0	0	0	0	0	0	0
81614	0	0	0	0	0	0	0
81615	0	0	0	0	0	0	0
81616	0	0	0	0	0	0	0
81617	0	0	0	0	0	0	0
81619	0	0	0	0	0	0	0
81620	0	0	0	0	0	0	2
81621	0	0	2	0	0	0	0
81622	0	0	0	0	2	0	0
81623	0	0	0	0	0	0	0
81624	0	0	0	0	0	0	0
81625	0	0	1	2	0	2	2
81626	6	4	2	4	0	4	11
81627	0	0	0	0	0	0	0
81628	11	9	6	8	6	19	0
81629	0	0	0	0	0	0	0
81630	0	0	0	0	0	0	0
81631	0	0	0	0	0	0	0
81632	0	0	0	0	0	0	0
81633	0	0	0	0	0	0	0
81634	12	2	3	5	4	0	5
81635	0	0	0	0	0	0	0
81636	0	0	0	0	0	0	0
81637	6	2	0	1	5	2	4
81638	0	0	0	0	0	0	0
81639	0	0	0	0	0	0	0
81640	0	0	0	0	0	0	0
81641	2	8	4	4	8	2	0
81642	6	4	2	0	0	0	2
81643	20	9	14	26	17	21	6
81644	33	22	24	33	30	39	12
81645	106	37	64	69	42	57	54
81646	0	0	0	0	0	2	1
81648	0	0	0	0	0	0	2
81649	0	0	0	0	0	0	0
81650	71	69	47	62	18	15	22
81651	0	0	0	2	0	0	0
81652	0	0	0	0	0	0	0
81653	0	0	0	0	0	0	0
81654	0	0	0	0	0	0	0
81655	89	53	31	62	46	40	62
81656	5	2	3	4	7	7	5
81657	0	0	0	0	0	0	0
81658	0	0	0	0	0	0	0
81659	0	0	0	0	0	0	0
81660	2	0	0	0	0	2	0
81661	0	0	0	0	0	0	0
81662	2	0	4	2	4	19	0
81663	0	0	0	0	0	0	0
81664	2	0	56	0	15	417	7
81665	2	6	2	0	4	2	2
81666	0	0	0	0	0	0	0
81667	40	13	22	18	40	35	34
81668	1	2	3	1	2	4	2
81669	0	0	0	0	0	0	0
81670	0	0	0	0	0	0	0
81671	0	0	0	0	0	0	0
81672	0	0	0	0	0	0	0
81673	0	0	2	3	3	1	1
81675	0	0	0	0	0	0	0
81676	0	0	0	0	0	0	0
81677	0	0	0	0	0	0	0
81678	0	0	0	0	2	0	0
81679	2	0	2	0	2	0	0
81681	0	0	0	0	0	0	0
81682	0	0	0	0	0	0	0
81683	0	0	0	0	0	0	0
81684	0	0	0	0	0	0	0
81685	0	0	0	0	2	0	0
81686	0	0	0	0	0	0	0
81688	0	0	0	0	0	2	0
81689	2	0	0	0	0	0	0
81690	2	0	0	0	0	0	0
81691	0	0	0	0	0	0	0
81692	0	0	0	0	0	0	0
81693	0	0	0	0	0	0	0
81694	0	0	0	0	0	0	0
81695	0	10	3	0	0	2	0
81696	0	0	0	0	0	0	0
81697	0	0	0	0	0	0	0
81698	0	0	2	0	0	0	0
81700	0	0	0	0	0	0	0
81701	0	0	0	0	0	0	0
81702	0	0	0	0	0	0	0
81703	22	10	28	8	9	10	2
81704	0	0	0	0	2	0	0
81705	0	0	0	0	0	0	0
81706	0	0	0	0	0	0	0
81707	0	2	0	0	0	0	0
81708	2	0	0	0	0	0	0
81709	0	0	0	0	0	0	0
81710	0	0	0	0	0	0	0
81711	0	0	0	0	0	0	0
81712	0	0	0	0	0	0	0
81713	0	0	0	0	0	0	0
81714	0	0	2	0	0	8	0
81715	0	0	0	0	0	0	0
81716	102	84	86	36	42	54	46
81717	0	0	0	0	0	0	0
81718	0	0	0	0	0	0	0
81719	0	0	0	0	0	0	0
81720	0	0	0	0	0	0	0
81721	0	0	0	0	0	0	0
81722	1	0	2	0	2	4	18
81723	0	0	0	0	0	0	0
81726	0	0	0	0	0	0	0
81727	0	0	0	0	0	0	0
81728	0	0	0	0	0	0	0
81729	0	0	0	0	0	0	0
81730	0	0	0	0	0	0	0
81731	0	0	0	1	0	1	0
81732	24	48	33	19	22	41	33
81733	124	66	100	79	134	130	87
81734	4	2	2	8	0	0	4
81735	0	0	1	1	0	3	0
81737	0	0	0	2	0	0	0
81738	0	0	0	0	0	0	0
81739	0	0	0	0	0	0	0
81740	0	0	0	0	0	0	0
81741	17	2	4	0	6	6	0
81742	0	0	0	0	0	0	0
81743	0	0	0	0	1	0	0
81744	0	0	0	0	0	0	0
81745	0	0	0	0	0	0	0
81746	0	0	0	0	0	0	0
81747	0	0	0	0	0	0	0
81748	2	2	2	0	2	0	0
81749	2	2	0	0	0	0	0
81750	170	113	115	82	154	83	87
81751	0	0	0	0	0	0	0
81752	0	0	0	0	0	0	0
81753	0	0	0	0	0	0	0
81754	0	0	0	0	0	0	0
81755	0	0	0	0	0	0	0
81756	0	0	0	0	0	0	0
81757	0	0	0	0	0	0	0
81758	0	0	0	0	0	0	0
81759	0	0	0	0	0	0	0
81760	0	0	0	0	0	0	0
81761	0	0	0	0	0	0	0
81762	0	0	0	0	0	0	0
81763	0	0	0	0	0	0	0
81764	0	0	0	0	0	0	0
81765	0	0	0	0	0	0	0
81766	0	0	0	2	0	0	0
81767	16	2	4	8	4	2	2
81768	0	0	0	0	0	0	0
81769	11	6	4	6	5	11	1
81770	4	2	2	8	4	6	0
81771	2	2	1	0	0	17	2
81774	4	8	6	2	6	12	14
81775	0	0	0	0	0	0	0
81776	0	0	0	6	4	2	0
81777	2	5	4	0	4	1	3
81778	0	2	0	6	2	2	0
81779	36	27	40	25	15	10	4
81780	0	0	0	0	0	0	0
81781	2	0	5	0	2	2	0
81782	1	0	0	0	0	0	0
81784	3	1	1	0	2	0	1
81785	0	0	0	0	0	0	0
81786	0	0	0	0	0	0	0
81787	0	0	0	0	0	0	0
81788	0	0	3	0	0	0	0
81789	2	4	0	0	2	4	0
81790	88	31	27	27	12	31	37
81791	9	5	2	0	0	4	6
81792	25	11	28	14	19	48	15
81794	677	382	547	384	243	499	424
81795	10	8	12	8	4	10	4
81796	35	14	15	11	8	27	13
81797	0	0	0	2	0	0	0
81798	0	0	0	0	0	0	0
81800	0	0	0	0	0	0	0
81802	4	14	2	10	2	0	4
81803	0	0	0	0	0	0	0
81804	3	0	0	0	2	1	0
81807	0	2	0	5	0	0	0
81808	0	0	0	0	0	0	0
81809	0	0	0	0	0	0	0
81810	0	0	0	0	0	0	0
81811	112	101	73	88	48	79	37
81813	113	84	98	84	57	95	59
81814	2	0	2	2	0	0	2
81815	0	0	0	0	0	2	0
81816	0	9	6	0	0	1	0
81817	3	2	7	2	10	12	5
81818	6	2	0	0	0	1	0
81822	0	5	0	0	0	0	0
81823	18	16	9	16	7	10	12
81824	0	0	1	0	0	0	6
81826	9	17	9	1	3	0	2
81827	0	0	0	0	0	0	0
81828	2	0	0	0	0	0	0
81829	0	0	0	0	0	0	0
81830	4	8	7	6	4	9	0
81831	0	0	0	0	0	0	0
81832	0	0	0	0	0	0	0
81833	0	0	0	0	0	0	0
81834	0	0	0	0	0	0	0
81835	9	3	10	0	9	7	8
81836	12	8	5	6	17	12	14
81837	0	0	0	0	0	0	0
81838	2	2	2	4	3	4	0
81839	10	13	5	4	10	17	2
81840	2	15	0	4	6	2	0
81841	0	0	0	0	0	0	0
81842	26	30	36	12	14	10	14
81843	0	0	0	0	0	0	0
81844	0	0	1	0	0	2	0
81845	0	0	0	0	0	0	0
81846	0	0	0	0	0	0	0
81847	0	0	0	0	0	0	0
81848	0	0	0	0	0	0	0
81849	0	0	0	0	0	0	0
81850	0	0	0	0	0	0	0
81851	0	0	0	0	0	0	0
81852	0	0	0	0	0	0	0
81853	0	0	0	0	0	0	0
81854	2	0	0	0	0	0	0
81855	0	4	3	0	0	0	0
81856	0	0	0	0	0	0	0
81857	0	0	0	0	0	4	0
81858	2	0	0	0	4	2	0
81859	2	7	7	3	2	2	0
81860	9	3	6	3	6	2	4
81861	0	0	0	0	0	0	0
81862	2	0	2	0	2	0	0
81863	0	0	0	0	0	0	0
81864	0	0	0	0	0	0	0
81865	0	0	0	0	0	0	0
81866	0	0	0	0	0	0	0
81867	0	0	0	0	0	0	0
81868	0	0	0	0	0	0	0
81869	0	0	2	0	0	0	0
81870	0	0	0	0	0	0	0
81871	0	0	0	0	0	0	0
81872	0	0	0	0	0	0	0
81873	4	0	0	0	0	4	0
81874	0	0	0	4	0	4	0
81875	0	0	0	0	2	0	0
81876	0	0	0	0	2	2	0
81877	0	0	0	0	0	0	0
81878	0	0	0	0	0	0	0
81879	0	0	0	0	0	0	0
81880	0	0	0	0	0	0	0
81884	8	4	8	11	14	18	7
81885	0	0	0	0	0	0	0
81886	38	42	46	14	4	12	12
81887	0	0	0	0	0	0	0
81888	64	54	60	26	24	41	48
81889	0	0	0	0	0	2	0
81890	0	0	0	0	0	0	0
81891	0	0	0	0	0	0	0
81892	0	2	5	0	2	1	0
81893	0	0	0	0	0	0	0
81896	2	0	0	0	0	0	0
81897	0	0	0	0	0	0	0
81898	0	0	0	0	0	2	0
81899	4	2	0	4	2	2	2
81900	1	0	1	3	2	2	1
81901	0	0	2	0	0	0	0
81902	1	4	2	0	2	0	0
81903	0	0	0	0	0	0	0
81904	0	0	0	0	0	0	0
81905	6	2	6	2	4	10	6
81906	0	0	0	0	0	0	0
81907	0	0	0	0	0	0	0
81908	0	0	0	0	0	0	0
81909	2	0	0	0	0	0	0
81910	0	0	2	0	0	0	0
81911	0	0	0	0	0	0	0
81912	0	0	0	0	0	0	0
81913	0	0	0	0	0	0	0
81914	0	2	0	0	0	0	0
81915	0	0	0	0	4	0	0
81916	22	10	9	25	25	27	24
81917	0	0	0	0	0	0	0
81918	0	0	2	0	0	0	0
81919	2	0	2	2	0	0	2
81920	5	0	0	0	0	2	0
81921	2	0	0	0	0	1	2
81922	0	0	0	0	0	0	0
81923	0	2	0	0	0	0	0
81924	0	0	0	0	0	0	0
81925	0	0	0	0	0	0	0
81926	4	2	2	2	0	1	4
81927	0	0	0	0	0	0	0
81928	8	3	6	2	0	0	1
81930	0	0	0	0	0	0	0
81931	3	0	2	0	2	0	6
81932	0	0	0	0	0	0	0
81933	0	0	0	0	0	0	0
81934	2	0	2	0	0	0	0
81935	0	0	0	0	0	0	0
81936	0	0	0	0	0	0	0
81937	0	0	0	0	0	0	2
81939	0	0	0	0	0	0	0
81940	1	1	0	2	2	0	0
81941	0	0	0	0	0	0	0
81942	0	0	0	6	0	2	0
81943	18	11	6	7	6	26	12
81944	2	12	1	3	4	13	4
81945	35	45	43	54	61	66	61
81946	0	0	0	0	0	0	0
81947	272	165	134	117	220	76	174
81948	0	0	0	0	0	0	0
81949	1	2	0	0	4	0	0
81950	0	0	0	0	0	0	0
81951	0	0	0	0	0	0	0
81953	0	0	0	0	0	0	0
81954	0	0	0	0	0	0	0
81955	0	0	0	0	0	0	0
81957	0	0	0	0	0	0	0
81958	0	0	0	0	0	0	0
81959	0	0	0	0	0	0	2
81960	493	414	367	315	285	353	295
81961	0	0	0	0	0	0	0
81962	24	22	26	10	8	6	8
81963	0	0	0	0	0	0	0
81964	0	0	0	0	0	0	0
81965	0	0	0	0	0	0	0
81966	0	0	0	0	0	0	0
81967	1	2	0	3	0	3	0
81968	4	0	4	0	2	0	0
81969	0	0	0	0	0	0	0
81970	0	0	0	2	2	0	0
81971	0	0	0	0	0	0	0
81972	0	0	0	0	0	0	0
81974	0	0	0	0	0	0	0
81975	0	0	0	0	0	0	0
81976	0	0	0	0	0	2	0
81977	0	0	0	0	0	0	0
81978	0	0	0	0	0	4	0
81979	19	10	14	11	1	12	10
81982	0	0	0	0	0	0	0
81983	0	0	0	0	0	0	0
81984	0	0	0	0	0	0	0
81985	0	0	0	0	0	0	0
81986	0	0	0	0	0	0	0
81987	0	0	0	0	0	0	0
81988	3	2	4	2	0	0	0
81989	4	0	2	6	10	4	2
81990	0	2	0	0	2	0	0
81991	4	6	2	10	3	5	0
81992	0	0	0	0	0	1	0
81993	4	4	2	0	4	3	0
81994	144	145	18	239	72	122	19
81995	0	0	0	0	0	0	0
81996	68	17	42	44	28	26	23
81997	39	18	20	37	25	24	26
81998	0	0	2	0	1	7	3
81999	0	0	0	0	0	0	0
82000	4	2	1	0	3	4	0
82001	0	0	0	0	0	0	0
82002	0	0	0	0	0	0	0
82003	0	0	0	0	0	0	0
82004	0	0	0	0	0	0	0
82005	0	0	0	0	0	0	0
82006	0	0	0	0	0	0	0
82007	0	0	0	0	0	0	0
82009	119	62	50	93	70	91	56
82010	0	0	0	0	0	0	0
82011	0	0	0	0	0	0	0
82013	0	0	0	0	0	0	0
82014	0	0	0	0	0	0	0
82015	0	0	0	0	0	0	0
82016	0	0	0	0	0	4	0
82017	0	0	0	0	0	0	0
82018	0	0	6	0	0	6	4
82019	0	0	0	0	0	0	0
82020	12	12	2	5	8	9	0
82021	0	0	0	0	0	3	0
82022	0	0	0	0	0	0	0
82023	2	1	1	1	0	0	2
82024	15	16	4	17	9	18	8
82025	0	0	0	0	0	0	0
82026	2	2	0	0	2	0	0
82027	4	0	0	0	2	2	6
82028	0	0	0	0	0	0	0
82029	57	49	72	94	95	126	119
82032	0	0	0	0	0	0	0
82033	9	8	17	14	15	11	24
82034	24	4	22	22	44	4	18
82035	0	0	0	0	0	0	0
82036	0	0	0	0	0	0	0
82037	2	2	2	0	0	0	0
82038	4	10	4	2	0	2	2
82039	0	0	0	0	0	0	0
82040	0	0	0	0	0	0	2
82041	0	0	0	0	0	0	0
82042	0	0	0	0	0	0	0
82043	0	0	0	0	2	0	0
82044	16	4	10	2	6	14	6
82045	0	0	0	0	0	0	0
82046	8	4	6	4	4	3	6
82047	0	0	0	0	0	0	0
82048	0	0	0	0	0	0	0
82049	8	12	10	2	2	0	4
82050	0	0	0	0	0	0	0
82051	0	0	0	0	0	0	0
82052	2	0	0	0	0	0	0
82053	0	0	0	0	0	0	0
82054	6	4	8	2	6	2	0
82055	0	0	0	0	0	0	0
82056	0	0	0	0	2	0	0
82057	2	0	0	0	0	0	0
82058	0	0	0	2	0	0	1
82059	0	0	0	0	0	0	0
82060	2	0	2	2	2	0	0
82061	34	26	38	49	41	69	21
82062	0	0	4	0	0	1	0
82063	163	160	69	211	129	98	50
82064	0	0	0	0	0	0	0
82065	18	1	0	0	0	9	2
82066	0	0	0	0	0	0	0
82067	0	0	0	0	0	0	0
82068	0	0	0	0	0	0	0
82070	0	0	0	0	0	0	0
82071	0	0	0	0	0	0	0
82072	0	0	0	0	0	0	0
82073	0	2	2	0	4	0	4
82074	4	1	0	1	0	0	2
82075	0	0	0	0	0	2	0
82076	0	0	0	0	0	0	0
82077	2	0	0	4	0	0	2
82078	0	0	0	0	0	0	0
82079	586	370	542	431	394	571	411
82080	14	18	24	2	10	4	5
82081	0	0	0	0	0	2	0
82082	0	0	0	0	0	0	0
82083	4	6	16	13	3	12	5
82084	0	0	0	0	0	2	0
82085	26	10	19	6	11	7	8
82086	261	240	429	259	133	362	171
82087	3	4	8	9	4	4	5
82088	89	100	117	90	39	89	29
82089	0	0	0	0	0	0	0
82090	0	0	0	0	0	0	0
82091	42	40	42	20	14	24	12
82092	0	0	0	0	0	0	0
82093	0	0	0	0	0	2	0
82094	32	26	25	30	30	25	25
82095	171	98	129	96	83	80	49
82096	0	0	2	0	0	0	0
82097	44	2	4	24	16	26	39
82098	0	0	0	0	0	0	0
82099	0	0	0	0	0	0	0
82100	0	0	0	0	0	0	0
82101	0	0	0	0	0	0	0
82102	0	0	0	0	0	0	0
82103	0	0	0	1	0	1	0
82107	0	0	0	0	0	0	0
82108	0	0	0	0	2	0	0
82109	0	0	0	0	0	0	0
82110	0	0	0	0	0	1	0
82111	1	2	1	2	4	0	2
82112	0	2	2	0	0	0	0
82113	0	0	0	0	0	2	0
82114	0	0	0	0	0	2	0
82115	8	2	10	2	0	2	4
82116	0	0	0	0	0	0	0
82117	0	0	0	0	0	0	0
82118	0	0	0	0	0	0	0
82119	0	0	0	0	0	0	0
82120	0	0	0	0	0	0	0
82121	2	0	4	5	3	0	0
82122	0	0	2	0	0	0	0
82123	0	0	0	0	0	0	0
82124	0	0	2	0	2	0	0
82126	2	0	0	0	0	0	0
82127	0	0	0	0	0	0	0
82128	0	0	0	0	0	0	0
82129	0	0	0	0	0	0	0
82130	2	0	0	0	0	0	2
82131	0	0	0	0	0	0	0
82132	0	0	0	0	0	0	0
82133	0	0	0	0	0	0	0
82134	0	0	0	0	0	2	0
82135	15	11	15	23	24	14	9
82136	5	5	2	23	13	10	12
82137	118	45	24	115	105	89	58
82138	0	5	6	5	0	4	2
82139	2	2	4	0	0	3	0
82140	0	0	0	0	0	0	0
82141	12	18	14	8	0	4	10
82142	0	0	0	0	0	0	0
82143	0	0	0	0	0	0	0
82144	0	0	0	2	4	0	0
82145	0	0	0	0	0	0	0
82147	30	15	19	7	10	5	6
82148	0	0	0	0	0	0	0
82149	0	0	0	0	0	0	0
82150	0	0	0	0	0	0	0
82151	0	0	0	0	0	0	0
82152	2	0	2	0	0	0	0
82153	0	0	0	0	0	0	0
82154	0	0	0	0	0	0	0
82155	0	0	0	0	0	0	0
82156	0	0	0	0	0	0	0
82157	0	0	0	0	0	0	0
82158	0	0	0	0	0	0	0
82159	2	2	0	0	0	0	2
82160	129	447	222	245	204	228	178
82161	0	0	0	0	0	0	0
82162	45	12	26	14	29	45	24
82163	543	355	408	382	245	334	211
82165	0	0	0	0	0	0	0
82166	0	0	0	0	0	0	0
82167	0	0	0	0	0	2	0
82168	0	0	0	0	0	0	0
82169	0	0	0	0	0	0	0
82170	2	0	0	0	1	0	2
82171	0	0	0	0	0	0	0
82172	0	0	0	0	0	0	0
82173	51	54	105	35	41	43	30
82174	0	0	0	0	0	0	0
82175	0	0	0	0	0	0	0
82176	3	0	0	2	2	0	0
82177	6	4	2	4	0	2	4
82179	1	0	0	8	0	0	0
82180	2	0	4	0	0	0	0
82181	0	0	0	0	0	0	0
82182	0	0	0	2	0	0	0
82183	0	0	0	0	0	0	0
82184	4	0	0	0	1	0	4
82185	0	0	0	0	2	0	0
82186	0	0	0	0	0	0	0
82187	0	0	0	0	0	0	0
82188	0	0	0	0	0	0	0
82189	0	0	0	0	0	0	0
82190	595	604	940	156	202	197	140
82191	0	0	0	0	0	0	0
82192	0	0	0	0	0	0	0
82193	0	0	0	0	0	0	0
82194	0	0	0	0	0	0	0
82195	0	0	0	0	0	0	0
82196	0	0	0	2	0	0	0
82197	0	0	0	0	0	0	0
82198	0	0	0	0	0	0	0
82199	0	0	0	0	0	0	0
82200	0	0	0	0	0	0	0
82201	0	0	0	0	0	0	0
82202	0	0	0	0	0	0	0
82204	0	0	0	0	0	0	0
82206	0	0	0	0	0	0	0
82207	0	0	0	0	0	0	0
82208	0	0	0	0	0	0	0
82209	0	0	0	0	0	0	0
82210	0	0	0	0	0	0	0
82211	0	0	0	0	0	0	0
82212	25	8	6	14	14	5	3
82213	0	0	0	0	0	0	0
82214	0	0	0	0	0	0	0
82215	0	0	0	0	0	2	0
82216	50	46	42	44	22	26	14
82217	0	2	0	0	0	2	0
82218	0	0	0	0	0	0	0
82219	0	0	0	0	0	0	0
82220	0	0	0	0	4	0	2
82221	0	0	0	0	0	0	0
82222	6	6	6	8	2	8	4
82223	0	0	0	0	0	0	0
82224	0	0	0	0	0	0	0
82225	0	0	0	0	0	0	0
82226	0	0	0	0	0	0	0
82227	0	0	0	0	0	2	0
82228	0	0	0	0	0	0	0
82229	0	0	0	0	0	0	0
82230	743	772	825	221	203	366	169
82231	0	2	0	0	0	0	0
82232	0	0	0	0	0	0	0
82233	0	0	0	0	0	0	0
82234	0	0	0	0	0	0	0
82236	0	0	0	0	0	0	0
82238	10	12	10	8	47	22	10
82239	0	0	0	0	0	0	0
82240	0	0	0	0	0	0	0
82241	0	0	0	0	1	2	0
82242	0	0	0	0	0	0	0
82243	2	0	0	0	0	0	0
82244	0	0	0	0	0	0	0
82245	0	0	0	0	0	0	0
82246	0	0	0	0	0	0	0
82247	98	50	65	87	92	54	40
82248	0	0	0	0	0	0	0
82249	0	0	0	0	0	0	0
82250	0	0	0	0	0	0	0
82251	0	0	0	2	0	0	0
82252	0	0	10	0	0	42	0
82253	12	17	52	6	31	6	0
82254	0	0	0	0	0	0	0
82255	0	0	0	0	0	2	0
82256	42	58	87	21	169	72	60
82257	0	0	0	0	0	0	0
82258	0	0	0	0	0	0	0
82259	0	0	0	0	0	0	0
82260	0	0	0	2	1	2	0
82261	0	0	0	0	0	0	0
82262	0	0	0	0	0	0	0
82263	0	0	0	0	0	0	0
82265	0	0	0	0	0	0	0
82266	0	0	2	0	0	0	0
82267	0	0	0	0	0	0	1
82269	0	0	0	0	0	0	0
82270	0	0	2	0	0	0	0
82273	0	0	0	0	0	0	0
82274	0	0	0	0	0	0	0
82275	0	0	0	0	0	0	0
82276	3	1	2	0	0	2	0
82277	2	0	0	0	0	0	1
82278	0	0	0	0	0	0	2
82279	0	0	0	0	0	0	0
82280	2	8	4	4	2	2	0
82281	24	23	14	13	10	19	8
82282	0	0	0	0	0	0	0
82283	0	0	0	0	0	0	0
82284	3	0	0	4	6	3	0
82285	0	0	0	0	0	0	0
82286	122	114	116	133	94	127	126
82287	0	0	0	0	0	0	0
82288	0	0	0	0	2	0	0
82290	76	63	34	32	41	32	44
82291	2	0	0	0	0	0	0
82292	24	35	27	20	18	15	16
82293	0	0	0	0	0	0	0
82294	0	0	0	0	0	0	0
82295	28	34	25	16	21	30	20
82296	0	0	0	0	0	0	0
82297	0	0	0	0	0	0	0
82298	0	0	0	0	0	4	0
82299	0	0	0	0	0	0	0
82300	2	2	0	4	0	2	2
82301	0	0	0	1	0	0	0
82302	0	0	0	0	0	0	0
82303	0	0	0	0	0	0	0
82304	0	0	0	0	0	0	0
82305	0	0	0	0	0	0	0
82306	0	0	2	1	0	0	2
82308	0	0	0	0	0	0	0
82310	0	0	0	0	0	0	0
82311	0	0	0	0	0	0	0
82313	0	0	0	0	0	0	0
82314	0	0	0	0	0	0	0
82315	0	1	0	0	0	2	2
82316	0	0	0	0	0	0	0
82317	1	0	0	0	0	0	0
82319	0	0	1	0	0	0	0
82320	0	0	0	0	0	0	0
82321	38	33	58	27	48	43	22
82322	0	0	0	0	0	0	0
82323	183	197	177	172	167	228	161
82324	0	0	0	0	0	0	0
82325	0	0	0	0	0	0	0
82326	0	0	0	0	0	0	0
82327	0	0	0	0	0	0	0
82328	0	0	0	0	0	2	0
82329	3	0	8	5	0	70	0
82330	0	0	0	0	0	0	0
82331	4	2	4	2	3	4	2
82332	0	0	0	0	0	4	0
82333	5	7	5	0	0	1	4
82334	0	0	0	0	0	0	0
82335	0	0	0	0	0	0	0
82336	2	0	0	0	1	6	2
82337	2	0	0	0	0	0	0
82338	0	0	0	0	0	0	2
82339	0	6	0	0	1	4	6
82341	0	0	0	0	0	1	2
82342	0	0	0	0	0	0	0
82343	0	0	0	0	0	0	0
82344	46	52	58	40	66	116	60
82345	0	0	0	0	0	0	0
82346	0	0	0	0	0	0	0
82347	21	18	10	3	6	53	4
82348	0	0	0	0	0	0	0
82349	0	0	0	0	0	2	0
82350	0	0	0	0	0	0	0
82351	0	0	0	0	0	0	0
82352	2	0	0	0	0	0	0
82353	0	0	0	0	0	0	0
82354	0	0	0	0	2	0	0
82355	0	0	0	0	0	0	0
82356	0	0	0	0	0	0	0
82358	0	0	0	0	0	0	0
82359	0	0	0	0	0	0	0
82360	0	0	0	0	0	0	0
82361	0	0	0	0	0	0	1
82362	0	0	2	0	0	2	0
82364	8	0	4	4	0	2	0
82365	0	0	0	0	0	0	0
82366	3	0	2	4	0	0	4
82367	0	2	2	0	0	0	0
82368	0	1	2	0	0	0	4
82369	0	0	0	0	0	0	0
82370	0	0	0	0	0	0	0
82371	0	0	0	0	0	0	0
82372	0	0	0	0	0	0	0
82373	0	0	0	0	0	0	0
82374	0	0	0	0	0	0	0
82375	0	0	0	0	0	0	0
82376	0	0	0	0	0	0	0
82377	0	0	0	0	0	0	0
82378	0	0	0	0	0	0	0
82381	0	0	0	0	0	0	0
82382	0	0	0	0	0	0	0
82383	0	0	0	0	0	0	0
82384	0	0	0	0	0	0	0
82385	0	0	0	0	0	0	0
82386	2	4	8	4	6	5	6
82387	0	0	0	0	0	0	0
82388	0	0	0	0	0	0	0
82389	0	0	0	0	0	0	0
82390	0	0	0	0	2	2	0
82391	0	0	0	0	0	0	0
82392	0	0	0	0	0	0	0
82395	0	0	0	0	0	0	0
82396	27	22	25	11	17	38	19
82397	0	0	0	0	0	0	0
82398	0	0	0	0	0	0	0
82399	0	0	0	0	0	0	0
82400	8	0	6	0	0	0	4
82401	0	0	0	0	0	0	0
82402	0	0	0	0	0	0	0
82404	8	3	6	2	1	10	0
82405	2	0	0	0	0	0	0
82408	0	2	0	0	0	0	0
82410	4	2	0	0	0	2	0
82411	2	0	0	0	4	0	2
82412	4	1	0	0	0	0	2
82413	6	0	0	0	0	0	3
82415	23	4	14	18	13	10	12
82416	0	0	0	0	0	0	0
82417	2	0	6	0	0	2	0
82421	2	0	0	0	0	0	0
82422	0	0	0	0	0	0	0
82423	0	0	0	0	0	0	0
82424	0	0	0	0	0	0	0
82425	0	0	0	0	0	0	0
82426	0	0	2	0	0	0	0
82427	394	330	480	171	170	184	142
82428	0	0	0	0	0	0	0
82429	0	0	0	0	0	0	0
82430	0	0	2	0	0	2	0
82431	43	12	22	13	23	40	26
82432	0	0	0	0	0	0	0
82433	0	0	0	0	0	0	0
82435	0	0	0	0	0	0	0
82436	0	1	4	2	10	4	0
82438	0	0	0	0	0	0	0
82439	0	0	0	0	0	0	0
82440	0	0	0	0	0	0	0
82441	0	2	0	0	0	0	0
82442	0	2	0	0	0	0	2
82443	0	1	0	0	0	0	0
82444	2	0	0	0	0	0	0
82445	0	0	2	0	0	0	0
82446	3	2	2	4	2	0	4
82447	0	1	0	4	0	0	0
82448	503	533	430	461	425	628	509
82451	0	0	0	0	0	2	0
82452	0	2	0	0	0	2	0
82453	0	0	0	0	0	0	0
82455	155	200	113	93	69	277	94
82457	0	0	0	2	0	4	0
82458	11	10	11	14	10	0	5
82459	0	0	0	0	0	0	0
82460	0	0	2	2	0	0	0
82461	2	0	0	0	2	4	0
82462	8	6	5	16	0	2	5
82463	0	0	0	0	0	0	0
82464	0	0	0	0	0	0	0
82465	0	0	0	0	0	0	0
82466	0	0	0	0	0	0	0
82467	0	0	0	0	0	0	0
82470	1	0	0	0	0	1	1
82471	0	0	0	0	0	0	0
82472	0	0	0	0	0	0	0
82473	204	130	181	213	227	167	135
82474	106	87	115	111	131	104	69
82475	0	0	0	2	2	0	0
82476	293	176	199	205	219	229	129
82478	14	17	17	24	16	6	6
82479	3	0	0	0	0	5	2
82480	0	0	0	0	0	0	0
82481	0	0	0	0	2	0	0
82482	0	0	0	0	0	0	0
82485	0	0	0	0	0	0	0
82486	2	3	0	2	0	0	0
82487	0	0	3	2	0	1	0
82489	3	0	2	0	0	1	2
82491	0	0	2	2	1	8	1
82493	68	47	58	39	48	61	58
82494	0	11	0	7	10	5	7
82496	1	0	0	0	0	0	0
82498	2	0	0	0	0	3	4
82499	0	0	0	0	0	0	0
82500	8	4	10	2	14	8	5
82505	0	0	0	2	0	0	0
82506	0	0	0	1	0	0	4
82507	118	119	162	306	153	152	173
82508	0	0	0	2	0	0	0
82509	2	2	0	2	0	0	0
82511	503	395	544	657	322	361	693
82512	0	0	0	0	0	0	0
82514	0	1	0	0	0	0	0
82515	0	0	0	0	0	0	0
82516	0	0	0	0	0	0	0
82518	0	0	0	0	0	0	0
82519	0	0	0	0	0	0	0
82520	0	0	0	0	0	0	0
82521	2	0	5	1	2	0	0
82522	0	0	0	0	0	0	0
82523	0	0	4	0	0	0	0
82524	0	0	0	0	0	0	0
82525	0	0	2	0	0	0	0
82526	113	89	92	81	73	149	55
82527	0	0	0	0	0	0	0
82529	0	0	0	0	0	0	0
82531	29	28	16	12	17	14	20
82532	0	0	0	0	2	0	0
82533	3	2	0	0	0	0	0
82534	1	0	0	0	1	2	0
82535	1	0	0	0	0	4	1
82536	0	0	0	0	0	0	0
82537	29	26	32	19	44	36	12
82538	10	8	7	6	6	3	1
82539	1	0	0	0	1	0	0
82540	0	0	0	0	0	0	0
82541	0	0	0	0	0	0	0
82542	0	0	0	0	0	0	0
82543	0	0	0	0	0	0	0
82545	12	15	4	6	5	1	5
82546	0	0	0	0	0	0	0
82547	0	0	0	0	0	0	0
82548	0	0	0	0	0	0	0
82550	0	0	0	0	0	0	0
82551	0	0	0	0	0	2	0
82553	0	0	2	4	0	0	0
82554	188	146	141	79	95	128	88
82555	0	0	0	0	0	0	0
82556	0	0	0	0	0	0	0
82557	0	0	0	0	0	0	0
82558	0	0	0	0	0	0	0
82561	0	0	0	0	0	0	0
82562	0	0	0	0	0	0	0
82563	0	0	0	1	0	0	0
82564	0	0	0	0	0	0	0
82565	0	0	0	0	0	0	0
82566	0	0	0	0	0	0	0
82568	0	0	0	0	0	0	0
82569	0	0	0	0	0	0	0
82571	0	0	0	0	0	0	0
82572	0	0	0	0	0	0	0
82574	0	0	0	0	0	0	0
82575	0	0	0	0	0	0	0
82576	0	0	0	0	0	0	0
82577	0	0	0	0	0	0	0
82578	0	0	0	0	0	0	0
82579	0	0	0	0	0	0	0
82581	0	0	0	0	0	0	0
82583	2	0	0	0	0	0	0
82584	1	0	2	4	0	1	0
82586	0	1	0	0	0	0	0
82587	2	2	0	0	0	0	0
82589	0	0	0	0	0	0	0
82590	0	0	0	0	0	0	0
82592	0	2	0	0	0	0	0
82593	30	22	12	4	9	4	30
82594	0	0	0	0	0	0	0
82595	1	0	0	0	1	0	0
82598	0	0	0	0	0	0	0
82600	0	2	0	6	0	6	2
82601	0	0	0	0	0	0	0
82603	0	0	0	0	0	0	2
82606	0	1	0	0	2	0	0
82607	18	6	38	20	32	25	22
82608	0	0	0	0	0	0	0
82609	4	11	4	4	8	2	6
82610	2	0	0	2	2	0	0
82614	2	0	7	2	6	2	4
82615	6	3	1	0	7	4	2
82616	23	33	24	30	20	21	17
82617	0	0	0	0	0	2	0
82618	0	0	0	0	0	0	0
82620	0	2	0	0	0	0	0
82621	0	0	0	0	0	0	0
82623	0	0	0	0	0	0	0
82624	0	0	0	0	0	0	0
82625	0	0	0	0	0	0	0
82627	0	0	0	0	9	0	0
82628	0	0	0	0	0	0	0
82629	0	0	0	0	0	0	0
82630	0	0	0	0	0	0	0
82635	0	0	0	0	0	0	0
82636	182	17	38	21	220	56	121
82637	6	4	0	2	2	0	6
82638	0	0	0	0	0	0	0
82639	0	0	0	0	0	0	0
82640	0	0	0	0	0	0	0
82641	0	0	0	0	0	0	0
82642	4	5	12	24	2	10	10
82643	0	0	3	0	0	0	0
82644	1232	1159	1385	960	1146	1055	714
82645	4	0	4	4	12	8	6
82646	0	0	0	0	0	0	0
82648	0	0	0	0	0	0	0
82650	0	0	0	0	0	0	0
82651	0	0	0	0	0	0	0
82653	0	0	0	0	0	0	0
82654	0	0	0	0	0	0	0
82656	0	0	0	0	0	0	2
82657	0	0	0	0	0	0	0
82658	2	0	0	0	0	0	0
82659	0	0	0	0	0	0	2
82664	0	0	0	0	0	0	0
82665	0	0	0	0	0	0	0
82666	0	0	1	0	0	0	0
82667	0	0	2	0	0	0	0
82669	0	0	0	0	0	0	0
82670	0	0	0	0	0	0	0
82671	0	0	0	0	0	0	0
82672	0	0	0	0	0	0	0
82673	0	0	0	0	0	0	0
82674	0	0	0	0	0	0	0
82676	0	0	0	0	0	0	0
82677	0	0	0	0	0	0	0
82679	0	0	0	0	0	0	0
82680	0	2	0	0	0	0	1
82681	2	2	2	0	6	0	0
82682	0	0	0	0	0	0	0
82683	4	4	6	2	2	2	2
82684	2	0	0	0	0	2	0
82685	0	0	0	0	0	0	0
82687	0	0	0	0	0	0	0
82688	0	0	0	0	0	0	0
82689	0	0	0	0	0	0	0
82690	0	0	0	0	0	0	0
82691	48	34	162	88	24	642	68
82692	2	0	0	0	0	2	0
82693	0	0	0	0	0	0	0
82694	0	0	0	0	0	0	0
82695	0	0	0	0	0	0	0
82696	0	0	0	0	0	0	0
82697	0	0	0	0	0	0	0
82698	0	0	0	0	0	0	0
82699	0	0	0	0	0	0	0
82700	0	0	0	0	0	0	0
82701	0	0	0	0	0	0	0
82702	0	0	0	2	2	0	0
82703	0	0	0	0	0	0	0
82704	0	0	0	0	0	0	0
82705	0	0	0	0	0	0	0
82706	0	0	0	0	0	0	0
82708	3	0	0	2	0	4	6
82709	0	0	0	0	0	0	0
82710	0	0	0	0	0	0	0
82712	20	16	19	11	11	29	2
82713	6	2	2	3	5	10	8
82716	0	0	0	0	0	0	0
82717	0	0	2	0	0	0	0
82719	0	0	0	0	0	0	0
82720	1	2	0	0	0	0	0
82721	0	0	2	0	0	0	0
82722	0	0	0	0	0	0	2
82723	0	0	2	0	0	2	2
82724	8	12	15	27	18	40	19
82727	0	2	0	0	0	1	0
82728	2	0	0	0	1	1	4
82729	2	0	0	0	0	2	0
82730	0	0	0	0	0	0	0
82731	2	0	0	1	0	2	1
82732	10986	9237	10194	10810	9827	12697	8768
82733	35	29	15	12	27	20	26
82734	5	7	2	0	3	2	0
82735	5	2	0	0	4	0	0
82737	1	0	0	2	2	0	0
82738	0	4	0	1	2	2	0
82739	0	0	0	0	0	0	0
82740	36	40	40	30	28	28	11
82741	0	0	0	0	0	0	0
82743	0	0	0	0	0	0	0
82745	0	0	0	0	0	0	0
82746	0	0	0	0	0	0	0
82748	0	0	1	0	0	0	0
82749	0	0	0	0	0	0	0
82750	0	0	4	0	0	0	0
82751	0	0	0	0	0	0	0
82752	0	0	0	0	0	0	0
82753	0	0	0	2	0	0	0
82754	0	0	0	0	0	0	0
82755	0	0	0	0	0	0	0
82758	0	0	0	0	0	0	0
82759	0	2	0	2	6	4	2
82760	0	0	2	0	0	1	0
82761	0	0	0	0	0	0	0
82762	0	0	0	1	0	2	0
82763	0	0	0	0	0	0	0
82764	0	0	0	0	0	0	0
82765	0	0	0	0	0	0	0
82766	0	0	0	0	0	0	0
82767	0	0	0	0	0	0	2
82768	0	0	2	0	0	0	0
82769	0	0	0	0	0	0	0
82771	0	0	0	0	0	0	0
82772	127	243	205	114	163	120	92
82773	1	0	1	0	0	0	0
82774	0	0	0	0	0	0	0
82775	0	0	0	2	0	0	0
82776	45	34	15	23	21	28	25
82777	0	0	0	0	1	0	2
82778	6	6	6	18	0	6	4
82779	0	0	1	0	0	3	0
82780	0	2	2	0	0	0	0
82781	0	0	0	0	0	0	0
82782	8	10	10	6	6	0	1
82783	0	0	0	0	0	0	0
82784	0	0	0	0	0	0	0
82785	2	0	2	0	0	2	4
82786	0	0	0	0	0	0	0
82787	0	0	0	0	0	0	0
82788	0	0	0	0	0	0	0
82789	0	0	0	0	0	0	0
82791	0	0	0	0	0	0	0
82792	0	0	0	0	0	0	0
82793	0	0	0	0	0	0	0
82794	0	0	0	0	0	0	0
82795	0	0	0	0	0	0	0
82796	0	0	0	0	0	0	0
82797	0	0	0	0	0	2	0
82799	0	0	0	0	0	0	0
82800	0	0	0	2	0	1	0
82801	0	0	0	0	0	0	0
82802	184	136	142	158	122	128	127
82803	0	0	0	0	0	0	0
82805	884	731	621	780	853	643	944
82806	0	0	0	0	0	0	0
82807	0	0	0	0	0	0	0
82809	0	0	0	0	3	1	0
82810	0	0	0	0	0	0	0
82811	0	3	8	2	5	6	10
82813	0	0	0	0	0	1	0
82814	0	3	16	2	2	2	4
82815	0	0	0	0	0	2	2
82816	0	0	0	0	0	2	0
82817	0	0	0	0	0	0	0
82818	0	0	0	0	0	2	0
82819	0	0	0	0	0	0	0
82820	0	0	0	0	0	0	0
82821	0	0	0	0	0	0	0
82822	0	0	0	0	0	0	0
82823	0	0	0	0	0	0	0
82824	0	0	0	0	0	0	0
82825	0	0	0	0	0	0	0
82828	0	2	2	0	0	0	6
82829	1	0	0	2	0	0	1
82830	3	0	0	0	0	3	7
82831	0	0	0	0	2	0	8
82835	0	0	0	0	0	0	0
82836	0	0	0	0	0	0	0
82838	0	0	4	0	0	2	0
82839	7	5	0	2	7	8	2
82840	0	0	0	0	0	0	0
82841	0	0	0	0	0	0	0
82843	26	17	12	16	10	29	2
82844	0	6	0	0	6	6	0
82845	0	0	0	0	0	0	0
82846	0	0	0	0	0	0	0
82847	0	0	0	0	0	0	0
82848	0	0	0	0	0	0	0
82849	0	0	0	0	0	0	0
82850	0	0	0	0	0	0	2
82851	0	0	0	0	0	2	2
82853	0	0	0	0	0	0	0
82854	0	0	0	0	0	0	0
82855	269	257	207	236	217	183	210
82856	0	0	0	0	0	0	0
82857	109	129	76	124	110	77	148
82858	0	0	0	0	0	0	0
82860	0	2	0	0	0	0	0
82861	1	0	0	0	0	2	0
82862	0	1	0	0	2	2	0
82863	0	0	0	0	0	0	0
82865	0	0	0	0	0	0	0
82866	112	104	157	109	116	100	66
82867	222	257	314	306	267	263	210
82868	2	2	8	2	2	5	0
82869	0	0	0	0	0	0	0
82870	0	0	0	0	0	2	0
82871	142	128	97	79	99	122	111
82872	16	13	7	17	4	9	5
82873	2	0	1	0	1	2	0
82875	0	0	0	2	0	6	0
82876	4	17	22	16	19	19	8
82877	0	0	0	0	0	0	0
82878	0	0	0	0	0	0	0
82879	0	0	0	0	0	0	0
82882	0	0	0	0	0	0	0
82883	0	0	0	0	0	0	0
82884	0	0	0	0	0	0	0
82886	0	0	0	0	0	0	0
82887	0	0	0	0	0	0	0
82888	0	0	0	2	0	0	2
82889	0	0	2	1	3	3	3
82892	2	0	0	0	0	0	0
82893	0	0	0	0	0	0	0
82894	0	0	0	0	0	0	0
82895	1408	788	1733	719	693	1476	604
82897	0	0	0	6	1	12	0
82898	0	1	3	0	0	2	0
82899	0	0	0	0	0	0	0
82901	0	0	2	2	0	2	0
82902	0	0	0	0	2	0	0
82903	0	0	0	2	0	0	0
82904	6	3	2	0	0	0	2
82905	0	0	0	0	0	0	0
82906	2	0	0	0	0	0	0
82907	0	0	0	0	0	0	0
82908	0	0	0	0	0	0	0
82909	0	0	0	0	1	0	0
82910	0	0	0	0	0	0	0
82911	0	0	0	0	0	0	0
82912	0	0	0	0	0	0	2
82913	0	0	13	9	0	5	7
82914	0	0	0	0	0	2	2
82916	86	67	173	369	192	199	204
82917	55	9	91	53	72	77	133
82918	0	0	0	8	2	0	5
82919	0	0	0	0	0	0	0
82921	0	0	0	0	0	0	0
82922	0	0	0	0	0	0	0
82924	0	1	0	2	0	0	0
82925	0	0	0	0	0	0	0
82926	0	4	2	0	0	0	2
82927	0	1	4	0	1	0	0
82928	4	0	0	0	0	0	0
82931	0	0	0	0	0	0	0
82932	34	36	14	12	29	15	22
82933	1	0	0	0	2	0	0
82934	0	1	0	0	0	0	0
82935	13	8	5	5	10	14	20
82936	3	7	7	12	11	14	18
82937	0	1	0	1	0	2	0
82938	167	224	224	135	134	109	101
82939	4	1	0	2	2	5	2
82940	0	0	0	0	0	2	4
82941	0	0	0	0	0	4	0
82943	0	0	0	0	0	0	0
82944	0	0	0	0	0	0	0
82945	0	0	0	0	0	0	0
82948	0	0	0	0	0	0	0
82949	0	0	0	0	0	0	0
82950	0	0	0	0	0	0	0
82951	0	2	0	6	2	1	0
82952	6	0	2	0	2	1	0
82953	2	0	0	2	0	0	0
82955	0	0	0	0	1	0	2
82956	0	0	0	0	0	0	0
82958	0	0	0	0	0	0	0
82959	11	14	17	30	14	28	9
82962	0	0	0	0	0	0	0
82963	0	0	0	0	0	0	0
82964	2	0	0	2	0	0	2
82965	0	0	0	0	0	0	0
82966	0	0	0	0	0	0	0
82968	6	3	4	6	2	0	0
82969	22	12	8	14	13	3	4
82970	0	0	0	0	0	0	0
82971	0	0	0	0	0	0	0
82972	0	0	0	0	0	0	0
82973	0	0	0	0	0	0	0
82976	0	0	0	0	0	0	0
82977	0	0	0	0	0	0	0
82978	0	0	0	0	0	0	0
82979	0	0	0	0	0	0	0
82983	2	0	1	2	2	4	1
82985	0	0	0	0	0	0	0
82986	0	0	0	0	0	0	0
82987	0	0	0	0	0	0	0
82988	1	0	0	0	0	0	0
82989	0	0	0	0	0	0	0
82992	0	6	4	0	0	0	4
82993	0	0	0	0	0	0	0
82994	0	0	0	0	0	0	0
82995	0	0	0	4	0	0	0
82996	0	0	1	0	0	0	0
82997	0	0	0	0	0	1	0
82998	0	0	0	0	0	0	0
82999	1107	982	882	1157	937	938	836
83000	0	0	0	0	0	0	0
83001	0	0	0	0	0	0	0
83002	0	0	0	0	0	0	0
83003	0	0	2	0	0	0	0
83004	108	139	193	120	71	218	87
83005	0	1	2	0	0	0	1
83006	0	0	0	0	0	0	0
83007	0	0	0	0	0	2	0
83009	0	0	0	0	0	0	0
83010	0	0	0	0	0	0	0
83011	815	529	580	716	586	699	541
83012	0	0	0	0	0	0	0
83013	0	0	0	0	0	0	0
83015	58	28	33	17	26	9	20
83016	0	0	0	0	0	0	0
83018	0	0	0	0	0	0	0
83019	0	0	0	0	0	0	0
83020	0	0	0	0	0	0	0
83021	58	39	50	40	55	82	53
83022	53	57	69	66	57	88	69
83023	0	0	0	0	0	0	0
83025	0	0	0	0	2	0	0
83026	0	0	2	0	0	0	0
83027	6	6	8	6	1	4	16
83028	7	6	2	0	4	0	4
83029	0	0	0	0	0	0	0
83030	6	0	0	2	1	0	0
83031	4	2	4	3	6	0	7
83032	47	33	34	56	66	48	55
83033	2	8	6	0	2	6	0
83035	0	0	7	3	10	2	2
83036	111	223	210	157	92	130	82
83037	5	10	2	2	0	2	2
83039	2	0	2	0	0	0	2
83040	0	0	0	0	0	0	0
83041	27	30	37	32	12	82	34
83044	0	1	0	0	0	1	0
83045	1	0	0	0	0	1	0
83046	284	442	446	530	446	314	346
83047	33	87	46	42	76	36	27
83048	0	0	0	0	0	0	0
83051	0	0	0	0	0	0	0
83052	0	0	0	0	0	0	0
83053	0	0	0	0	0	0	0
83054	0	0	0	0	0	0	0
83055	0	0	0	0	0	0	0
83056	21	32	16	20	23	34	33
83057	1	0	0	2	0	2	0
83058	6	10	0	2	0	2	2
83059	0	0	0	0	2	0	0
83061	30	7	8	17	3	14	14
83062	6	0	4	11	2	4	0
83063	3	4	5	3	5	2	5
83064	0	0	2	2	0	0	0
83065	0	63	0	0	2	2	2
83066	0	0	4	4	0	4	0
83068	0	0	0	0	0	0	0
83069	0	0	0	0	0	1	0
83070	0	2	0	0	0	0	0
83071	1	6	4	11	4	0	0
83072	0	0	0	2	0	1	0
83074	0	0	2	2	0	0	0
83075	0	0	0	2	0	0	0
83076	0	0	0	0	0	0	0
83077	2	4	2	12	8	1	2
83078	2	0	0	0	0	0	0
83080	0	0	0	0	0	2	0
83083	0	0	0	0	0	2	0
83084	0	0	0	0	0	0	0
83086	0	0	0	0	0	2	0
83087	0	0	0	0	0	0	0
83088	0	0	0	0	0	0	0
83090	25	7	7	7	2	7	9
83091	292	357	460	244	209	506	254
83092	3	2	3	2	1	0	2
83093	0	0	0	0	0	0	0
83097	0	0	0	0	0	0	0
83098	0	0	0	0	0	0	0
83100	2	0	0	6	6	2	4
83101	0	0	0	0	0	0	0
83102	0	0	0	0	0	0	0
83103	1	2	0	0	0	0	0
83105	0	0	0	0	0	0	0
83106	748	558	555	659	635	607	410
83107	261	198	148	377	387	563	344
83108	0	0	0	0	0	0	0
83109	0	0	0	0	0	0	0
83110	159	118	131	124	144	90	117
83112	2	0	0	6	4	4	0
83114	0	0	0	0	0	2	0
83115	6	0	1	1	3	0	5
83116	0	0	0	0	0	2	0
83117	3	2	2	0	0	0	1
83118	0	0	0	0	0	0	0
83119	20	27	27	24	29	31	30
83120	2	0	0	0	0	4	2
83121	0	0	0	3	4	4	0
83122	2969	3372	2838	2832	2199	1661	1174
83125	1	0	0	0	0	0	0
83126	0	0	0	0	0	0	0
83127	24	5	5	9	6	3	3
83128	0	0	0	0	0	0	0
83129	8	1	2	0	0	5	0
83130	0	0	0	0	0	0	0
83132	0	0	0	0	0	0	0
83133	2	0	1	0	0	2	0
83134	4	5	9	4	13	8	8
83135	1	0	0	0	2	0	0
83137	2	0	2	2	0	2	0
83138	272	271	229	217	206	72	197
83139	7	8	4	2	4	1	0
83141	2	2	0	2	0	0	0
83142	820	934	683	878	801	608	628
83143	0	0	0	0	0	0	0
83144	0	0	0	2	0	0	4
83145	0	0	0	0	0	0	0
83146	0	0	0	0	0	0	0
83147	0	0	0	0	0	0	0
83148	0	0	0	0	0	0	0
83149	0	0	0	0	0	0	0
83150	0	0	0	0	0	0	0
83151	0	0	0	0	0	0	0
83152	0	0	0	0	0	0	0
83153	0	0	0	0	0	0	0
83154	0	0	0	0	2	0	1
83155	4	6	8	0	2	0	4
83156	0	0	0	0	0	0	0
83157	0	0	0	0	0	0	1
83158	0	0	0	0	0	0	0
83159	0	0	0	0	0	0	0
83161	0	0	0	0	0	0	0
83162	0	0	0	0	0	0	0
83163	4	7	5	4	8	4	10
83164	0	0	0	0	0	0	0
83165	41	16	18	24	22	20	16
83166	0	0	0	0	0	0	0
83167	10	15	6	5	37	7	8
83169	0	0	0	0	0	0	0
83170	0	0	0	0	0	0	0
83171	0	0	0	0	0	0	0
83172	0	0	0	0	0	0	0
83173	0	0	0	0	0	0	0
83174	0	0	0	0	0	0	0
83175	0	0	0	0	0	0	0
83176	0	0	0	0	0	0	0
83177	0	0	0	0	0	0	0
83178	0	0	0	0	0	0	0
83179	0	0	0	0	0	0	0
83180	0	0	0	0	0	0	0
83181	0	2	0	0	0	0	0
83182	0	0	2	0	0	2	0
83183	0	0	0	0	0	0	0
83184	0	0	0	0	0	0	0
83185	0	0	0	0	0	0	0
83186	0	0	0	0	0	0	0
83187	0	0	0	0	0	0	0
83188	0	0	0	0	0	0	0
83190	0	0	0	0	0	0	0
83191	0	0	0	0	0	0	0
83192	0	0	0	0	0	0	0
83193	3	4	7	0	0	19	0
83194	0	0	0	0	0	0	0
83195	0	0	0	0	0	0	0
83196	0	0	2	0	0	0	0
83197	0	0	0	0	0	0	0
83198	0	0	0	4	0	0	0
83199	0	0	0	0	0	0	0
83200	0	0	2	0	0	2	0
83201	0	0	0	0	0	0	0
83202	0	2	0	0	2	2	0
83203	0	0	0	0	0	0	0
83204	0	0	0	0	0	0	0
83205	4	0	0	0	0	3	0
83206	3	0	0	0	0	2	0
83207	0	0	0	0	0	0	0
83208	0	0	0	0	0	0	0
83210	0	0	0	0	0	0	0
83211	0	0	0	0	0	0	0
83213	0	0	2	0	0	0	0
83214	0	0	0	0	0	2	0
83215	1	2	2	2	0	2	2
83216	0	0	0	0	0	0	0
83217	8	8	2	6	4	4	4
83218	0	0	0	0	0	0	0
83219	0	0	0	0	0	0	0
83220	0	0	0	0	0	1	0
83221	0	0	0	0	0	0	0
83222	0	0	0	0	0	0	0
83223	0	0	0	0	0	0	0
83224	0	0	0	0	0	0	0
83225	0	0	0	0	0	0	0
83226	0	4	2	0	0	0	0
83227	0	0	0	0	0	0	0
83228	0	0	0	0	0	0	0
83229	0	0	0	0	0	0	0
83230	0	0	0	0	0	0	0
83231	0	0	0	0	0	0	0
83232	0	0	0	0	0	0	0
83233	3	0	3	0	0	2	1
83234	6	0	4	4	2	0	0
83235	0	0	0	0	0	0	0
83236	0	0	0	0	0	0	0
83237	0	0	0	0	1	4	0
83238	0	0	0	0	0	0	0
83240	0	0	0	0	0	0	0
83241	0	0	0	0	0	0	0
83242	0	0	0	0	0	0	0
83243	6	12	8	8	18	2	12
83245	0	0	0	0	0	0	0
83246	0	0	0	0	0	0	4
83247	0	0	0	0	0	0	0
83248	0	0	0	0	0	0	0
83250	29	33	33	3	10	8	2
83251	0	0	0	0	0	0	0
83253	0	0	0	0	0	0	0
83254	0	0	0	0	0	1	0
83255	0	0	0	0	0	0	0
83256	0	0	0	0	0	0	0
83257	0	0	0	0	0	0	0
83258	0	0	2	0	0	0	4
83260	0	0	0	0	0	0	0
83261	0	0	0	0	0	0	0
83262	0	0	0	0	0	0	0
83263	0	0	0	0	0	0	0
83265	2	0	0	0	0	0	0
83266	0	0	0	0	0	0	0
83267	0	0	0	0	0	0	0
83268	0	0	0	0	0	0	0
83269	0	0	0	0	0	0	0
83270	0	0	0	0	0	0	0
83271	0	0	0	0	0	0	0
83272	0	0	0	0	0	0	0
83273	0	0	0	0	0	0	0
83274	0	0	0	0	0	0	0
83275	0	0	0	0	0	0	0
83276	2	0	0	2	2	2	0
83277	12	25	15	15	36	24	28
83278	0	0	0	0	0	0	0
83279	0	0	0	0	0	0	0
83280	0	0	0	0	0	0	0
83281	0	0	0	0	0	0	0
83282	0	0	0	0	0	0	0
83283	0	0	0	0	0	0	0
83284	0	0	0	0	0	0	0
83286	0	2	0	1	2	0	0
83287	11	10	8	6	9	2	4
83288	6	3	5	2	3	5	7
83289	0	0	0	0	0	0	0
83290	0	0	4	0	0	2	0
83291	0	0	0	0	2	0	0
83292	0	0	0	0	0	0	2
83293	0	0	0	0	0	0	0
83294	0	0	0	0	0	0	0
83295	2	0	0	0	0	2	0
83296	0	0	0	0	0	0	0
83297	0	0	0	0	0	0	0
83298	0	0	0	0	0	0	0
83299	0	0	0	0	0	0	0
83300	2	3	3	3	4	6	2
83301	0	0	0	0	0	0	0
83302	0	0	0	0	0	0	0
83303	0	0	0	0	0	0	0
83304	0	0	0	0	0	0	0
83305	0	0	0	0	0	0	0
83306	0	0	0	0	0	0	0
83307	0	0	0	0	0	0	0
83308	0	0	0	0	0	0	0
83309	0	0	0	0	0	0	0
83311	0	0	0	0	0	0	0
83312	0	0	0	0	0	0	0
83313	0	0	0	0	0	0	0
83314	0	0	0	2	2	6	6
83315	0	0	0	0	0	0	0
83316	0	0	0	0	1	4	0
83318	0	0	3	7	6	17	2
83319	0	0	0	0	0	0	0
83320	0	0	0	0	0	0	0
83321	0	0	0	0	0	0	0
83323	0	0	0	0	0	0	0
83324	0	0	0	0	0	0	0
83325	0	0	0	0	0	0	0
83326	0	0	0	0	0	0	0
83327	0	0	0	0	0	0	0
83328	0	0	0	0	0	0	0
83330	0	0	0	0	0	0	0
83331	0	0	0	0	0	0	0
83332	0	0	0	0	0	0	0
83333	0	0	0	0	0	0	0
83334	6	2	2	0	21	56	12
83335	0	2	0	0	0	0	0
83336	0	0	0	0	0	0	0
83338	12	2	0	0	0	0	0
83339	0	0	0	0	0	0	0
83344	0	0	0	0	0	2	0
83345	0	0	0	0	0	0	0
83346	0	0	0	0	0	0	0
83347	0	0	0	0	0	0	0
83348	0	0	0	0	0	0	0
83349	0	0	0	0	0	0	0
83350	0	0	0	0	0	0	0
83351	0	0	0	0	2	0	0
83352	7	14	28	20	37	31	20
83353	8	0	2	9	2	6	2
83354	0	0	0	0	0	0	0
83355	0	5	0	8	5	0	0
83356	0	0	0	0	0	0	0
83357	0	0	0	0	0	0	0
83358	0	0	0	0	0	0	0
83359	0	0	0	0	0	0	0
83360	0	0	0	0	0	0	0
83361	0	0	0	0	0	0	0
83362	0	0	0	0	0	0	0
83363	0	0	0	0	0	0	0
83364	0	0	0	0	0	0	0
83365	0	0	0	0	0	0	0
83366	2	4	0	0	0	2	0
83367	0	0	0	0	0	0	0
83368	0	0	0	0	0	0	0
83369	0	0	0	0	0	0	0
83370	19	7	16	19	43	56	15
83371	0	0	0	0	0	0	0
83372	0	0	0	0	0	0	0
83373	0	0	0	0	0	0	0
83374	0	0	0	0	0	0	0
83375	0	0	0	0	0	0	0
83376	0	0	0	0	0	0	0
83377	0	0	0	0	0	0	0
83379	0	0	0	0	0	0	0
83380	0	0	0	0	0	0	0
83382	0	0	0	0	0	0	0
83385	0	0	0	0	0	0	0
83386	0	0	0	0	0	0	0
83387	0	0	0	0	0	0	0
83388	0	0	0	0	0	0	0
83390	0	0	0	0	0	0	0
83391	37	16	39	6	32	22	28
83392	0	0	0	0	0	0	0
83393	0	0	0	0	0	0	0
83394	0	0	0	2	2	0	0
83395	0	0	0	0	0	0	0
83396	0	0	0	0	0	0	0
83397	0	0	0	0	0	0	0
83398	0	0	0	0	0	0	0
83399	0	0	0	0	0	0	0
83400	0	0	0	0	0	0	0
83401	0	2	0	0	0	0	0
83403	0	0	0	0	0	0	0
83404	0	0	0	0	0	0	0
83405	0	2	2	0	0	0	0
83406	0	0	0	0	0	0	0
83407	0	2	0	0	0	0	0
83408	0	0	0	0	0	0	0
83409	0	0	0	0	2	2	0
83410	0	0	0	0	0	0	0
83411	0	0	0	0	0	0	0
83412	0	0	0	0	0	0	0
83416	0	0	0	0	0	0	0
83418	2	0	0	2	2	0	0
83419	0	0	0	0	0	2	0
83420	0	0	0	0	0	0	0
83421	0	0	0	0	0	0	0
83422	0	0	0	0	0	0	0
83423	0	0	0	2	0	0	0
83424	0	0	0	0	0	0	0
83425	0	0	0	0	0	0	0
83426	0	0	0	0	0	0	0
83427	0	0	0	0	0	0	0
83428	0	0	0	0	0	0	0
83429	0	0	0	0	0	0	0
83430	581	273	430	289	427	315	655
83431	9	7	10	6	10	5	13
83433	0	0	0	0	0	0	0
83434	0	0	3	0	1	2	0
83435	5	0	0	0	0	0	0
83436	0	0	0	0	0	0	0
83438	0	0	0	0	0	0	0
83439	0	0	0	0	0	0	0
83441	13	4	2	4	7	9	11
83442	0	0	0	0	0	0	0
83443	1	0	0	0	0	0	0
83444	0	0	0	2	0	3	0
83445	0	0	0	0	0	0	0
83446	0	0	0	0	0	0	0
83447	0	0	0	0	0	0	0
83448	0	0	0	0	0	0	0
83449	50	23	33	17	25	59	36
83452	0	0	0	0	0	0	0
83453	0	0	0	0	0	0	0
83454	58	30	25	28	34	19	28
83455	0	0	0	0	0	0	0
83457	0	0	0	0	0	0	0
83461	0	0	0	0	0	0	0
83462	21	6	7	22	7	21	14
83463	0	0	0	0	0	0	0
83464	0	0	0	0	0	0	0
83465	6	0	6	0	0	8	2
83466	0	0	0	0	0	0	0
83467	0	2	0	2	0	1	0
83471	0	0	0	0	0	0	0
83472	0	0	0	0	0	0	0
83473	0	0	0	0	0	0	0
83475	0	0	0	0	0	0	0
83476	0	2	0	0	0	0	0
83477	58	62	15	29	29	29	18
83478	0	0	0	0	0	0	0
83479	0	0	4	0	0	8	0
83480	0	0	0	0	0	0	0
83481	0	0	0	0	0	0	0
83482	0	0	0	0	0	0	0
83483	0	0	0	0	0	0	0
83484	1	0	0	0	0	0	0
83485	0	0	2	2	4	6	2
83487	0	0	0	0	0	0	0
83488	0	0	0	0	0	0	0
83489	0	1	0	0	0	0	0
83490	0	0	4	6	2	2	4
83491	0	0	0	0	0	0	0
83492	4	0	4	6	2	10	2
83493	202	166	167	164	192	245	91
83494	66	35	51	50	26	27	22
83495	3	4	4	19	4	7	0
83496	0	0	0	0	0	0	0
83497	0	0	0	0	0	0	0
83498	0	0	0	2	0	0	0
83499	0	0	0	0	0	0	0
83500	0	0	0	0	0	0	0
83501	0	0	0	0	0	0	0
83502	0	0	0	0	0	0	0
83503	0	0	0	0	0	0	0
83504	0	0	0	0	0	0	0
83506	0	0	0	0	0	0	0
83507	0	0	0	0	0	0	0
83508	0	2	0	0	0	0	0
83509	1	0	0	0	0	0	0
83510	0	0	0	0	0	0	0
83511	0	0	0	0	0	0	0
83512	0	0	0	0	0	0	0
83513	0	0	0	0	0	0	0
83515	0	0	0	0	0	0	0
83516	0	0	0	0	0	0	0
83517	0	0	0	0	0	0	0
83519	0	5	0	3	0	2	2
83520	0	0	0	0	0	0	0
83521	0	0	0	0	0	0	0
83523	0	0	0	0	0	0	0
83524	0	0	0	0	0	0	0
83525	0	0	0	0	0	0	0
83526	12	16	18	30	15	43	8
83527	0	0	0	0	0	0	0
83529	0	0	0	0	0	0	0
83530	0	0	0	0	0	0	0
83532	0	0	0	0	0	0	0
83533	0	0	0	0	0	0	0
83535	0	0	0	0	0	0	0
83537	0	0	0	0	0	0	0
83538	0	0	0	0	0	0	0
83539	0	0	0	2	0	0	0
83540	0	0	0	0	0	0	0
83541	2434	3266	2048	1597	1513	1333	1357
83542	0	0	0	0	0	0	0
83544	0	0	0	0	0	0	0
83545	2	0	2	0	2	0	0
83546	0	0	2	0	0	0	0
83547	0	0	0	0	0	0	0
83548	0	0	0	0	0	0	0
83549	0	0	0	0	0	0	0
83550	2	4	0	0	4	0	0
83551	14	2	10	8	14	14	6
83552	0	0	0	0	0	0	0
83554	0	0	0	0	0	0	0
83556	0	0	0	0	0	0	0
83557	0	0	0	0	0	0	0
83558	0	0	0	0	0	0	0
83559	0	0	0	0	0	0	0
83560	0	0	0	0	0	0	0
83561	0	0	0	0	0	0	0
83562	0	0	0	0	0	0	0
83564	0	0	0	0	0	0	0
83565	0	0	0	0	0	0	0
83566	0	0	0	0	0	0	0
83567	0	0	0	0	0	0	0
83568	0	0	0	0	0	0	0
83569	0	0	0	0	0	0	0
83570	4	2	2	0	0	0	2
83571	3	0	1	0	0	0	0
83572	2	0	0	0	0	0	2
83573	0	0	0	0	0	0	0
83574	0	0	0	0	0	0	0
83575	0	0	0	0	0	0	0
83576	0	0	0	0	0	0	0
83577	0	0	0	0	0	0	0
83578	0	0	0	0	0	0	0
83580	6	4	4	0	0	4	0
83581	0	0	0	0	0	0	0
83582	0	0	0	0	0	2	0
83583	0	0	0	0	0	0	0
83584	0	0	0	0	0	0	0
83585	0	0	0	0	0	0	0
83587	0	0	0	0	0	0	0
83588	0	0	0	0	0	0	0
83590	0	0	0	0	0	0	0
83591	0	0	0	0	0	0	0
83592	0	0	0	0	0	0	0
83593	0	0	0	0	0	0	0
83594	0	0	0	0	0	0	0
83597	2	5	0	0	0	2	0
83598	0	0	0	0	0	0	0
83600	0	0	0	0	0	0	0
83601	0	0	0	0	0	0	0
83603	0	0	0	0	0	0	0
83605	0	0	0	0	0	0	0
83606	0	0	0	0	0	0	0
83607	8	6	12	8	18	17	12
83608	4	4	3	14	2	0	6
83609	0	0	0	0	0	0	0
83610	0	0	0	0	0	0	2
83611	0	0	0	0	0	0	0
83612	0	0	0	0	0	0	0
83613	0	0	0	4	2	0	2
83614	14	10	14	6	10	4	0
83615	0	0	0	0	0	2	0
83616	0	0	0	0	0	0	0
83617	0	0	0	0	0	0	0
83618	0	0	0	0	0	0	0
83619	0	0	0	0	0	0	0
83620	0	0	0	0	0	0	0
83621	0	0	2	0	0	2	0
83622	0	0	0	1	1	3	0
83623	2	0	0	0	0	0	0
83624	0	0	0	0	0	0	0
83625	0	0	0	0	0	0	0
83626	0	0	0	0	0	0	0
83627	2	0	0	0	2	0	0
83628	0	0	0	0	0	0	0
83630	0	0	0	0	0	0	0
83631	0	0	0	0	0	0	0
83632	0	0	0	0	0	0	0
83633	0	0	0	0	2	0	0
83635	0	0	0	0	0	0	0
83637	0	0	0	0	0	0	0
83638	0	0	0	0	0	0	0
83640	0	0	0	0	0	0	0
83641	0	0	0	0	0	0	0
83642	0	0	0	0	0	0	0
83643	0	0	0	0	0	0	0
83645	0	0	0	0	0	0	0
83646	54	33	41	57	28	100	50
83648	0	6	0	4	4	2	0
83649	2	2	2	2	2	0	0
83650	0	0	0	0	0	0	0
83651	0	0	0	0	0	0	0
83652	12	0	4	2	2	3	0
83653	5	0	0	2	5	0	0
83654	0	0	0	0	0	0	0
83656	0	0	0	0	0	0	0
83657	0	0	0	0	0	0	0
83658	0	0	0	0	0	0	0
83659	0	0	0	0	0	0	0
83662	0	0	0	0	0	0	0
83663	2	6	10	2	3	1	0
83664	0	0	0	0	0	0	0
83665	4	2	2	8	2	10	0
83666	0	0	0	0	0	0	0
83667	0	0	0	0	0	0	0
83668	0	0	0	0	0	0	0
83669	2	0	0	0	0	0	0
83670	0	0	0	0	0	0	0
83671	0	0	2	0	0	2	0
83672	0	0	0	0	0	0	0
83673	46	40	60	12	10	12	0
83674	0	0	0	0	0	0	0
83675	0	0	0	0	0	0	0
83676	0	0	0	0	0	1	0
83677	6	0	0	0	2	0	2
83678	0	0	0	0	0	0	0
83679	0	0	0	0	0	0	0
83680	0	0	0	0	0	0	0
83681	0	0	2	0	0	0	2
83682	0	0	0	0	0	0	0
83683	135	92	91	94	103	141	56
83684	0	0	0	0	0	0	0
83685	0	0	0	0	0	0	0
83686	0	0	0	0	0	0	0
83687	4	10	11	2	4	0	4
83688	0	0	0	0	0	0	0
83689	11	0	2	6	8	0	1
83690	0	0	0	0	0	0	0
83691	0	0	0	0	0	0	0
83692	0	0	0	0	0	0	0
83693	6	0	4	2	6	2	1
83694	0	0	0	0	0	0	0
83695	0	0	0	0	0	0	0
83696	0	0	0	0	0	0	0
83697	0	0	0	0	0	0	0
83698	0	0	0	0	0	0	0
83699	0	0	0	0	0	0	0
83702	2	0	0	0	0	0	0
83703	0	0	0	0	0	0	0
83704	0	0	0	0	0	0	0
83706	0	0	0	0	0	0	0
83708	0	0	0	0	0	0	0
83709	0	0	0	0	0	0	0
83710	0	0	0	0	2	0	0
83711	0	0	2	0	0	0	0
83712	1	2	11	20	20	9	16
83713	0	0	0	0	0	0	0
83714	0	0	0	1	0	0	0
83716	0	0	0	0	0	0	0
83717	0	0	0	0	0	0	0
83719	0	0	0	0	0	0	0
83720	0	0	0	0	0	0	0
83721	0	0	0	0	0	0	0
83723	0	0	0	0	0	0	0
83724	0	0	0	0	0	0	0
83725	0	0	0	0	0	0	0
83726	0	0	0	0	0	0	0
83727	0	0	0	0	0	0	0
83728	0	0	0	0	2	0	0
83729	2	2	2	0	2	0	0
83730	0	0	0	0	0	0	0
83731	0	0	0	0	0	0	0
83732	0	0	0	0	0	0	0
83733	0	0	0	0	0	0	0
83734	0	0	0	0	0	0	0
83735	0	0	0	0	0	0	0
83736	11	10	2	0	2	12	5
83739	0	0	0	0	0	0	0
83740	0	0	0	0	0	0	0
83741	0	0	0	0	0	0	0
83743	0	0	0	0	0	0	0
83745	1	2	2	2	3	0	2
83746	0	0	0	0	0	0	0
83747	3	5	6	4	2	2	3
83748	0	0	0	0	0	0	0
83749	0	4	0	4	6	4	2
83750	0	0	0	0	0	0	0
83751	0	0	0	0	0	0	0
83752	0	0	0	0	0	0	0
83753	0	0	0	0	0	0	0
83756	0	0	0	0	0	0	0
83757	0	0	0	0	0	0	0
83758	0	0	0	0	0	0	0
83759	0	0	0	0	0	0	0
83760	0	0	0	0	0	0	0
83761	0	0	0	0	0	0	0
83763	0	0	0	0	0	0	0
83764	0	0	0	0	0	0	0
83765	0	0	0	0	0	0	0
83766	0	0	0	0	0	0	0
83768	0	0	1	2	0	0	0
83769	0	0	0	0	0	0	0
83770	0	0	0	0	0	0	0
83771	0	0	0	0	0	0	0
83772	0	0	0	0	0	0	0
83773	0	0	0	0	0	0	0
83775	0	0	0	0	0	0	0
83776	0	0	0	0	0	0	0
83777	0	0	0	0	0	0	0
83778	3	0	2	1	4	11	2
83779	2	0	0	0	0	1	0
83781	0	0	0	0	2	0	0
83782	0	0	0	0	0	0	0
83783	0	0	0	0	0	0	0
83784	42	22	27	20	33	19	34
83785	0	0	0	0	0	0	0
83786	0	0	0	0	0	0	0
83787	0	0	0	0	0	0	0
83788	0	0	0	0	0	0	0
83791	0	0	0	0	0	0	0
83792	0	0	0	0	0	0	0
83793	0	0	0	0	0	0	0
83794	6	0	0	0	0	0	0
83795	0	0	0	0	0	0	0
83796	0	0	0	0	0	0	0
83797	6	17	4	13	8	8	4
83798	0	0	0	0	0	0	0
83799	0	0	0	0	0	0	0
83800	0	0	0	0	0	0	0
83801	0	0	0	0	0	0	0
83803	0	0	0	0	0	0	0
83804	1	10	0	9	0	3	0
83805	0	0	0	0	0	0	0
83807	0	0	0	0	0	0	0
83808	0	0	0	0	0	0	0
83809	0	0	0	0	0	0	0
83810	0	0	0	0	0	0	0
83812	0	0	0	0	0	0	0
83813	0	0	0	0	0	0	0
83814	0	0	0	0	0	0	0
83815	0	0	0	0	0	0	0
83816	0	0	0	0	0	0	0
83817	0	0	0	0	0	0	0
83818	0	0	0	0	0	0	0
83819	0	0	0	0	0	0	0
83820	0	0	0	0	0	0	0
83821	0	0	0	0	0	0	0
83823	0	0	0	0	0	0	0
83825	0	0	0	0	0	0	0
83827	0	0	0	0	0	0	0
83828	0	0	0	0	0	0	0
83829	0	0	0	0	0	0	0
83834	0	1	2	0	0	0	0
83835	0	0	0	0	0	0	0
83836	0	0	0	0	0	0	0
83838	0	0	0	0	0	0	0
83839	0	0	0	0	0	0	0
83840	2	0	4	8	2	4	0
83841	0	0	2	0	0	0	2
83842	0	0	0	0	0	0	2
83843	0	0	0	0	0	0	0
83844	0	0	0	0	0	0	0
83845	0	0	0	0	0	0	0
83846	0	0	0	0	0	0	0
83847	0	0	0	0	0	0	0
83848	0	0	0	0	0	0	0
83849	0	0	0	0	2	0	0
83850	0	0	0	0	0	0	0
83851	0	0	0	0	0	0	0
83852	0	2	0	0	0	0	0
83853	0	0	0	0	0	0	0
83854	0	0	0	0	0	0	0
83856	0	0	0	0	0	0	0
83857	2	2	0	3	0	0	1
83858	43	37	16	76	93	51	49
83859	0	0	0	0	0	0	0
83860	0	0	0	0	0	0	0
83861	0	0	0	0	0	0	0
83862	0	0	0	0	0	0	0
83863	0	0	0	0	0	4	2
83864	4	2	6	4	2	2	0
83865	0	0	0	0	0	0	0
83866	24	27	25	6	18	2	2
83867	0	0	0	0	0	0	0
83869	0	0	0	0	0	0	0
83870	0	2	0	0	0	0	0
83871	0	0	0	0	0	2	0
83872	2	2	6	4	11	16	4
83873	2	2	0	6	2	4	2
83874	0	0	0	0	0	0	0
83875	0	0	0	0	0	0	0
83876	0	0	0	0	0	0	0
83877	0	0	0	0	0	0	0
83878	0	0	0	0	0	0	0
83879	0	0	0	0	0	0	0
83881	0	0	0	0	0	0	0
83882	0	0	0	0	0	0	0
83883	4	0	0	0	0	0	2
83884	0	0	0	0	0	0	0
83885	0	0	0	0	0	0	0
83889	0	0	0	0	0	0	0
83892	0	0	0	0	2	0	0
83893	0	0	0	0	0	0	0
83894	0	0	0	0	0	0	0
83895	0	0	0	2	0	0	0
83896	0	0	0	0	0	0	0
83897	0	0	0	0	0	0	0
83898	0	0	0	0	0	0	0
83899	3	12	14	25	5	11	10
83900	0	0	0	0	0	0	0
83901	0	0	0	0	0	0	0
83902	0	0	0	0	0	0	0
83903	0	0	0	2	2	0	2
83904	0	0	0	2	0	0	0
83905	0	0	0	0	0	0	0
83906	0	0	0	0	0	0	0
83907	0	0	0	0	0	0	0
83908	0	0	0	0	0	0	0
83909	0	0	0	0	0	0	0
83911	0	0	0	0	0	0	0
83914	0	0	0	0	0	0	0
83915	8	0	6	7	8	7	12
83916	0	2	4	0	0	0	0
83917	0	0	0	0	0	0	0
83918	0	0	0	0	0	0	0
83919	0	0	0	0	0	0	0
83920	0	0	0	0	2	0	0
83921	0	0	0	2	0	0	0
83922	0	0	0	0	2	0	0
83923	0	0	0	0	0	0	0
83924	0	0	0	0	0	0	0
83925	0	0	0	0	0	0	0
83926	0	0	0	0	0	0	0
83927	0	0	0	0	0	2	0
83928	0	0	0	0	0	0	0
83929	0	0	0	0	0	0	0
83930	8	4	14	8	10	12	14
83931	0	0	0	0	0	0	0
83932	0	0	0	0	0	0	0
83933	0	0	0	0	0	0	0
83934	0	0	0	0	0	0	0
83935	61	32	34	61	48	43	72
83936	0	0	0	0	0	0	0
83937	0	0	0	0	0	0	0
83938	0	0	0	0	0	0	0
83939	0	0	0	0	0	0	0
83940	159	90	110	190	93	234	120
83942	0	0	0	0	0	0	0
83943	0	0	0	0	0	0	0
83944	0	0	0	0	0	0	0
83945	0	0	0	0	0	0	0
83946	0	0	0	0	0	0	2
83947	0	0	0	0	0	0	0
83948	106	121	106	116	113	176	132
83949	0	0	0	0	0	0	0
83951	0	0	0	0	0	0	0
83952	0	0	0	0	0	0	0
83953	0	0	0	0	0	0	0
83954	0	0	0	0	0	0	0
83955	0	0	0	0	0	0	0
83956	0	0	0	0	0	0	0
83957	0	0	0	0	0	0	0
83958	0	0	0	0	0	0	0
83959	0	0	0	0	0	0	0
83960	0	0	0	0	0	0	0
83961	0	0	0	0	0	2	2
83962	0	30	43	0	29	4	4
83963	2	0	0	0	2	0	0
83964	1	4	2	2	0	0	0
83965	0	0	0	0	2	4	0
83966	0	0	0	0	0	0	0
83967	0	0	0	0	0	0	0
83968	0	0	0	0	0	0	0
83970	0	0	0	0	0	3	0
83971	9	0	3	2	4	6	5
83972	0	0	0	0	0	0	0
83973	0	2	3	0	2	0	0
83974	6	2	18	7	11	14	19
83975	2	9	6	6	4	8	2
83976	179	172	113	120	78	131	103
83978	0	0	0	0	0	0	0
83979	0	0	0	0	0	0	0
83980	0	0	0	0	0	0	0
83981	0	0	0	0	0	0	0
83982	0	0	0	0	0	0	0
83984	8	0	0	0	0	0	4
83986	0	0	0	0	0	0	0
83987	0	0	0	0	0	0	0
83988	6	2	4	2	0	14	2
83989	0	0	0	0	0	0	0
83990	0	0	0	0	0	0	0
83991	0	0	0	0	0	0	0
83992	0	0	0	0	2	0	0
83993	0	0	0	0	0	0	0
83994	0	0	0	0	0	0	0
83995	0	0	0	0	0	0	0
83996	0	0	0	0	0	0	0
83997	0	0	0	0	0	2	0
83998	0	0	0	2	0	0	0
83999	20	65	37	30	31	37	15
84000	0	0	0	0	0	0	0
84001	0	0	0	0	0	0	0
84002	1130	1226	1286	837	866	584	1142
84003	23	14	22	18	7	20	12
84004	1	6	6	2	0	7	0
84005	1	2	0	0	0	0	0
84006	0	0	0	2	2	0	0
84007	0	0	0	0	0	0	0
84008	0	2	0	0	0	2	0
84009	0	0	0	0	2	2	0
84012	0	0	0	0	0	0	0
84013	0	0	0	0	0	0	0
84014	6	0	0	0	0	2	2
84015	0	0	0	0	0	0	0
84018	0	0	0	2	2	0	2
84019	0	2	0	0	0	4	0
84020	2	1	8	9	6	0	4
84021	0	0	0	0	0	0	0
84022	0	0	0	0	0	0	0
84023	0	0	0	0	0	0	0
84024	2	7	6	5	0	3	2
84025	0	0	0	0	0	0	0
84026	0	0	0	0	0	0	0
84027	0	0	0	0	0	0	0
84028	0	0	0	0	0	0	0
84029	0	0	0	0	0	0	0
84030	0	0	0	0	0	0	0
84031	0	0	0	0	0	0	0
84032	0	0	0	0	0	0	0
84033	0	0	0	0	0	0	0
84035	0	0	0	0	0	0	0
84036	0	0	0	0	0	0	0
84037	0	0	0	0	0	0	0
84038	0	0	0	0	14	0	0
84039	0	0	0	0	0	0	2
84040	0	0	0	0	0	0	0
84041	0	0	0	0	0	0	0
84042	0	0	0	0	0	0	0
84043	0	0	0	0	0	0	0
84044	0	0	0	0	0	0	0
84045	0	0	0	0	0	0	0
84046	0	0	0	0	0	0	0
84047	0	2	0	0	0	0	4
84048	0	0	0	0	0	0	0
84049	1	0	0	0	0	1	0
84050	0	0	0	0	0	0	0
84051	0	0	0	0	0	0	0
84052	16	2	7	2	8	2	4
84053	0	0	0	0	0	0	0
84054	0	0	0	0	0	0	0
84057	0	0	0	0	0	0	0
84058	0	0	0	0	0	0	0
84059	0	0	0	0	0	0	0
84060	0	0	0	0	0	0	0
84061	0	0	0	0	0	0	0
84062	2	0	0	2	0	2	0
84063	355	218	213	197	259	206	203
84064	0	0	0	0	0	0	0
84065	0	0	0	0	0	0	0
84066	0	0	2	0	0	4	0
84067	0	2	0	0	0	0	0
84068	4	2	0	2	1	8	0
84069	31	17	4	23	3	2	4
84070	3	8	2	13	6	4	7
84072	0	0	0	2	1	1	1
84074	6	0	2	4	4	0	2
84075	0	0	0	0	0	0	0
84076	0	0	0	2	0	0	2
84077	0	2	0	1	0	2	1
84080	1	8	5	0	2	2	0
84082	0	0	0	0	0	0	0
84085	0	0	2	2	2	4	0
84086	459	203	454	275	410	699	439
84087	0	0	0	0	0	0	0
84088	0	0	0	0	0	0	0
84089	0	0	0	0	0	0	0
84090	0	0	0	0	0	0	0
84091	0	0	0	0	0	0	0
84093	0	0	0	0	0	0	0
84094	0	0	0	0	0	0	0
84095	0	0	0	0	0	0	0
84096	2	0	0	0	0	2	0
84097	0	0	0	0	0	0	0
84098	0	0	0	0	2	0	0
84099	0	0	0	0	0	0	0
84100	0	0	4	4	0	0	2
84101	0	0	0	0	0	0	1
84102	0	0	2	5	0	4	2
84103	0	0	0	0	0	0	0
84104	2	3	0	2	2	3	4
84105	0	0	0	0	0	0	0
84106	0	0	0	0	0	0	0
84107	0	0	0	0	0	0	0
84108	0	0	0	0	0	0	0
84109	0	0	0	2	0	0	0
84110	0	0	0	2	0	0	0
84111	0	0	0	0	0	0	0
84112	0	0	0	0	0	0	0
84113	0	0	0	0	0	0	0
84114	0	0	0	0	0	0	0
84115	0	0	0	0	0	0	0
84116	0	0	0	0	0	0	0
84117	0	0	0	0	0	0	0
84118	4	8	10	4	12	4	12
84119	0	0	0	0	0	0	0
84120	6	8	7	2	0	2	6
84121	0	0	0	0	1	0	0
84122	0	0	0	0	0	0	0
84123	0	0	0	0	0	0	0
84124	0	0	0	0	0	0	0
84125	0	0	0	0	0	0	0
84126	0	0	0	0	0	0	0
84127	5	0	2	1	2	0	0
84128	0	0	0	0	0	0	0
84129	4	2	4	0	2	0	2
84130	0	0	0	0	0	0	0
84131	0	0	0	0	0	0	0
84132	0	0	0	0	0	0	0
84133	0	0	0	0	0	0	0
84134	0	0	0	0	0	0	0
84135	0	0	0	0	0	0	0
84136	0	0	0	0	0	0	0
84137	3	4	11	2	2	4	0
84138	0	0	0	0	0	0	0
84139	2	2	0	2	0	0	2
84140	0	0	0	0	0	0	0
84141	0	0	0	0	0	0	0
84142	0	0	2	0	2	0	0
84143	0	0	0	0	0	0	0
84144	0	0	0	0	0	0	0
84145	0	0	0	0	0	0	0
84146	0	0	0	0	0	0	0
84147	0	0	0	0	4	0	1
84148	0	0	0	2	0	0	0
84149	0	0	0	0	0	0	0
84150	0	2	0	0	0	0	0
84151	0	0	0	0	0	0	0
84152	0	0	0	0	0	0	0
84153	0	1	0	0	0	0	1
84154	0	0	0	0	0	0	0
84155	0	0	0	0	0	0	0
84156	0	0	0	0	0	0	0
84157	0	0	0	0	0	0	0
84158	0	0	0	0	2	0	0
84160	0	0	0	0	0	0	0
84161	0	0	2	2	0	0	0
84162	2	0	2	0	7	5	6
84163	2	2	0	2	5	2	4
84165	0	0	0	0	0	0	0
84166	0	0	2	0	0	10	0
84167	0	0	0	0	0	0	0
84169	11	20	14	22	32	13	22
84170	2	0	0	0	0	0	0
84171	0	0	0	0	0	0	0
84172	0	0	0	0	0	0	0
84173	0	0	0	0	0	0	0
84174	0	0	0	0	0	0	0
84175	0	0	0	0	2	0	0
84176	0	0	0	0	0	0	0
84177	0	0	0	0	0	0	0
84178	0	0	0	0	0	0	0
84179	0	2	0	2	0	0	0
84181	0	0	0	0	0	0	0
84182	0	0	0	0	0	0	0
84183	0	0	1	0	0	0	0
84184	25	26	8	27	29	21	21
84186	13	8	10	2	8	6	4
84187	6	6	4	10	2	2	2
84188	1177	964	1392	859	1034	622	589
84189	0	0	0	0	0	0	0
84190	0	0	0	0	0	0	0
84191	24	24	30	21	14	6	10
84192	0	0	1	0	0	0	0
84193	0	0	0	0	0	0	0
84194	0	0	0	0	0	0	0
84195	0	0	0	0	0	0	0
84196	0	0	0	0	0	0	0
84197	0	0	0	0	0	0	0
84198	12	4	7	0	10	12	4
84199	0	0	0	0	0	0	0
84200	1	0	0	0	2	0	1
84202	2	2	0	0	0	4	0
84205	0	0	1	0	0	0	0
84206	0	0	0	0	0	2	0
84207	0	0	0	0	0	0	0
84208	0	0	0	0	0	0	0
84211	0	0	0	0	0	0	0
84212	0	0	0	0	0	0	0
84213	0	0	0	0	0	0	0
84214	0	0	0	0	0	0	0
84215	0	0	0	0	0	0	0
84216	0	0	0	0	0	0	0
84217	0	0	0	0	0	0	0
84218	0	0	0	0	0	0	0
84219	0	0	0	4	0	2	6
84220	0	0	2	2	0	0	0
84221	0	0	0	0	0	0	0
84222	0	0	0	0	0	0	0
84223	0	0	0	2	0	0	0
84224	0	0	0	0	0	0	0
84225	0	0	0	0	0	0	0
84226	0	0	0	0	0	0	0
84227	0	0	0	0	0	2	0
84229	0	0	0	0	0	0	0
84230	0	0	0	0	0	0	0
84231	0	0	0	0	0	0	0
84232	2	0	0	0	0	0	0
84233	0	0	0	0	0	0	0
84234	1833	1696	1206	1306	1140	874	1025
84235	0	0	0	0	0	0	0
84237	0	0	0	0	0	0	0
84238	0	0	0	0	0	0	0
84239	0	0	0	0	0	0	0
84240	12	2	3	2	13	2	1
84241	2	4	0	6	0	2	0
84242	0	0	0	0	0	0	0
84243	0	0	0	0	0	0	0
84244	0	0	2	4	0	0	4
84245	0	0	0	0	0	0	0
84246	0	0	0	0	0	0	0
84247	0	0	0	0	0	0	0
84248	0	0	0	0	0	0	0
84249	0	0	0	0	0	0	0
84250	3	4	10	10	10	26	2
84252	0	0	0	0	0	0	0
84253	4	3	0	3	0	0	7
84254	16	20	10	16	16	24	8
84255	13	6	10	8	8	8	6
84256	0	0	0	0	0	0	0
84257	6	8	4	6	0	2	2
84258	4	2	0	0	2	0	1
84259	0	0	0	0	0	0	0
84260	4	0	0	8	4	2	6
84261	0	0	0	0	0	0	0
84262	0	0	0	0	0	0	0
84263	0	0	0	0	0	0	0
84264	0	0	0	0	0	0	0
84265	0	0	0	0	0	0	0
84266	0	0	0	0	0	0	0
84267	0	0	0	0	0	0	0
84268	0	0	0	0	0	0	0
84269	0	0	0	0	0	0	0
84271	0	0	0	0	0	0	0
84272	0	0	0	0	0	0	0
84273	0	0	0	0	0	0	0
84274	0	0	1	0	0	0	0
84275	0	0	0	0	0	0	0
84276	0	0	0	0	0	0	0
84277	0	0	0	0	0	0	0
84278	0	0	0	0	0	0	0
84279	0	2	0	0	0	4	0
84280	0	0	0	0	0	0	0
84281	13	11	26	20	20	43	9
84282	0	0	0	0	0	0	0
84283	0	0	0	0	0	0	0
84284	0	0	0	0	0	0	0
84285	0	0	0	0	0	0	0
84286	0	2	2	6	6	4	12
84287	2	6	0	0	2	1	0
84288	20	13	22	31	30	12	18
84289	4	4	6	4	4	0	2
84290	0	0	0	0	0	0	0
84291	7	6	8	1	2	9	9
84292	0	0	0	0	0	0	0
84293	0	0	0	0	0	0	0
84294	0	0	0	0	0	0	0
84295	0	0	0	0	2	0	0
84296	0	0	0	0	0	0	0
84297	0	0	0	0	0	0	0
84298	0	4	0	0	0	0	0
84299	0	0	0	0	0	0	0
84300	9	8	6	8	12	12	10
84301	0	0	0	0	0	0	0
84302	0	0	0	0	0	0	0
84303	0	0	0	0	0	0	0
84304	0	0	0	0	0	0	0
84305	0	0	0	0	0	0	0
84306	0	0	0	0	0	0	0
84308	32	6	30	15	56	53	10
84309	0	0	0	0	0	0	0
84310	0	0	0	0	0	0	0
84312	0	0	0	0	0	0	0
84313	0	0	0	0	0	0	0
84314	0	0	0	0	0	0	0
84315	4	0	2	0	2	0	3
84316	0	0	0	0	0	0	0
84317	0	0	0	0	0	0	0
84318	0	0	0	0	0	0	0
84319	0	0	0	0	0	0	0
84321	0	0	0	0	0	0	0
84322	0	0	0	0	0	0	0
84323	0	0	0	0	0	0	0
84324	0	0	0	0	0	0	0
84325	0	0	0	0	0	0	0
84326	13	14	0	6	6	9	12
84327	0	0	0	0	0	0	0
84328	0	0	0	0	0	0	0
84329	0	0	0	0	0	0	0
84331	0	0	0	0	0	0	0
84332	0	0	0	0	0	0	0
84333	0	0	0	0	0	0	0
84335	0	0	0	0	0	0	0
84336	0	0	0	0	0	0	0
84337	0	0	0	0	0	0	0
84338	0	0	0	0	0	0	0
84339	0	0	0	0	0	0	0
84340	0	0	0	0	2	2	0
84341	0	0	0	0	0	0	0
84343	0	0	0	0	0	0	0
84344	0	0	0	0	0	0	0
84346	0	0	0	0	0	2	3
84347	0	0	0	0	0	0	0
84348	0	0	0	0	0	0	0
84350	0	0	0	0	0	0	0
84351	0	0	0	0	0	0	0
84352	1	2	2	1	0	1	0
84353	0	0	0	1	0	0	0
84355	8	9	4	0	2	6	0
84356	0	0	0	0	0	0	0
84357	0	0	0	0	0	0	0
84358	0	0	0	0	0	0	0
84360	0	0	0	0	0	0	0
84361	0	0	0	0	0	0	0
84362	0	0	4	0	0	2	0
84363	0	0	0	0	0	0	0
84364	0	0	0	0	0	0	0
84365	0	0	0	0	0	0	0
84366	0	0	0	0	0	0	0
84368	0	0	0	0	0	0	0
84369	0	0	0	0	0	0	0
84370	6	4	2	0	5	4	2
84372	0	0	0	0	0	0	0
84373	0	0	0	0	0	0	0
84374	0	0	0	0	0	0	0
84375	0	0	0	0	0	0	0
84376	0	0	0	0	0	0	0
84377	0	0	0	0	0	0	0
84378	0	0	0	0	0	0	0
84380	0	0	0	0	0	0	0
84381	0	0	0	0	0	0	0
84382	0	0	0	0	0	0	0
84383	0	0	0	0	0	0	0
84384	0	0	0	0	0	0	0
84385	0	0	0	0	0	0	0
84386	0	0	0	0	0	0	0
84387	0	0	0	0	0	0	0
84388	0	0	0	0	0	0	0
84390	0	0	0	0	0	0	0
84391	0	0	0	0	0	0	0
84392	0	0	0	0	0	0	0
84393	0	0	0	0	0	0	0
84394	0	0	0	0	0	0	0
84395	0	0	0	0	0	0	0
84396	0	1	0	4	0	0	0
84399	0	0	0	0	0	0	0
84400	0	0	0	0	0	0	0
84401	0	0	0	0	0	0	0
84402	0	0	0	0	0	0	0
84403	0	1	0	0	0	0	0
84404	0	0	0	0	0	0	0
84405	0	0	0	0	0	0	0
84406	0	0	0	0	0	0	0
84407	0	0	0	0	0	0	0
84409	0	0	0	0	0	0	0
84410	0	0	0	0	0	0	0
84411	0	0	0	0	1	0	0
84412	0	0	0	0	0	0	0
84413	0	0	0	0	0	0	0
84414	840	819	749	154	152	189	166
84415	0	0	0	0	0	0	0
84416	0	0	0	0	0	0	0
84417	0	0	0	0	0	0	0
84418	2	0	2	0	0	0	0
84419	0	0	0	0	0	0	0
84420	0	0	0	0	0	0	0
84421	0	0	0	0	0	0	0
84423	0	0	0	0	0	0	0
84426	0	0	0	0	0	0	0
84427	0	0	2	0	0	1	0
84428	0	0	0	0	0	0	0
84431	0	2	0	0	0	0	0
84432	0	0	0	0	0	0	0
84433	0	0	0	0	0	0	0
84434	0	0	0	0	0	0	0
84435	0	0	0	0	0	0	0
84439	0	0	0	0	0	0	0
84440	0	3	0	4	8	26	0
84441	56	79	92	66	150	363	24
84442	1	6	14	2	6	10	0
84443	0	0	0	0	0	0	0
84444	2	0	0	0	0	0	0
84445	0	0	0	0	0	0	0
84446	0	0	0	0	0	0	0
84447	0	0	0	0	0	0	0
84448	0	0	0	0	0	0	0
84450	25	0	2	0	0	0	7
84451	0	0	0	0	0	0	0
84452	0	0	0	0	0	0	0
84453	0	0	0	0	0	0	0
84454	0	0	0	0	0	0	0
84455	1	0	2	1	0	1	0
84456	0	0	0	0	0	0	0
84457	0	0	0	0	0	0	0
84459	0	0	0	0	0	0	0
84460	0	0	0	0	0	0	0
84461	0	0	0	0	0	0	0
84462	0	0	0	0	0	2	0
84463	0	1	0	0	0	0	0
84465	0	0	0	0	0	0	0
84466	0	0	0	0	0	0	0
84467	0	0	0	0	0	0	0
84468	0	0	0	0	0	0	0
84469	0	0	0	0	0	0	0
84470	0	0	0	0	0	0	0
84471	0	0	0	0	0	0	0
84473	0	0	0	0	0	0	0
84475	0	0	0	0	0	0	0
84477	0	0	0	0	0	0	0
84478	0	0	0	0	0	0	0
84479	0	0	0	0	0	0	0
84480	0	0	0	0	0	2	0
84481	112	127	235	276	487	1054	316
84482	2	2	0	6	1	2	0
84483	0	0	0	0	0	0	0
84484	0	0	0	0	0	0	0
84485	0	0	0	0	0	0	0
84486	0	0	0	0	0	0	0
84487	0	0	0	0	0	0	0
84488	4	1	0	0	0	0	1
84490	0	0	0	0	0	0	0
84491	0	2	0	2	2	7	1
84492	0	0	0	0	0	0	1
84493	0	2	0	0	0	0	0
84494	0	0	0	0	0	0	0
84495	4	0	1	2	0	2	2
84496	0	0	0	0	0	0	0
84497	0	0	0	0	0	0	0
84498	0	0	0	0	0	0	0
84499	2	0	0	0	2	0	0
84500	0	0	0	0	0	0	0
84501	0	0	0	0	0	0	0
84503	0	0	0	0	0	0	0
84504	0	0	0	0	0	0	0
84505	0	0	0	0	0	0	0
84506	0	0	0	0	2	0	0
84507	0	0	0	0	0	0	0
84508	0	0	0	0	0	0	2
84509	32	12	7	21	6	24	12
84510	0	0	0	0	0	0	0
84511	0	0	0	0	0	0	0
84514	0	0	0	0	0	0	0
84516	0	0	0	0	0	0	0
84517	0	0	0	0	0	0	0
84521	0	0	0	0	0	0	0
84522	0	0	0	0	0	0	0
84523	0	0	0	0	0	0	0
84524	0	0	0	0	0	0	0
84525	0	1	0	0	0	0	0
84526	0	0	0	0	0	0	0
84527	0	3	0	1	1	0	0
84528	0	0	0	0	0	0	0
84529	0	0	0	0	0	0	0
84530	0	0	0	0	0	0	0
84531	0	0	0	0	0	0	0
84532	0	0	0	0	2	0	0
84533	0	0	0	0	0	0	0
84534	36	21	19	36	54	36	41
84535	0	0	0	0	0	0	0
84537	0	0	0	0	0	0	0
84538	0	0	0	0	0	0	0
84539	0	0	0	0	0	0	0
84540	0	0	0	0	0	0	0
84541	0	0	0	0	0	0	0
84542	0	0	0	0	0	0	0
84543	0	0	0	0	0	2	0
84544	0	0	0	0	0	2	0
84545	0	0	0	0	0	0	0
84546	1	0	0	0	2	0	2
84547	0	2	0	0	0	0	4
84548	0	0	0	0	0	0	0
84550	3	0	0	2	2	3	2
84551	0	0	0	0	3	1	0
84552	0	0	0	0	0	0	0
84553	0	0	0	0	0	0	0
84554	0	0	0	0	0	0	0
84555	133	220	116	268	176	165	172
84557	12	12	29	12	19	18	23
84558	0	0	0	0	0	0	0
84559	0	0	0	0	0	0	0
84560	0	0	0	0	0	0	0
84562	0	0	0	0	0	0	0
84564	0	0	0	0	0	0	0
84566	0	0	0	0	0	0	0
84567	0	0	0	0	0	0	0
84568	0	0	0	0	0	0	0
84569	22	22	36	16	20	18	8
84570	0	0	0	0	0	0	0
84573	0	0	0	0	0	0	0
84574	0	0	0	0	0	0	0
84575	2	0	0	0	0	0	0
84577	0	0	0	0	0	0	0
84578	163	137	181	127	52	88	85
84579	0	0	1	2	0	0	0
84580	0	0	0	0	0	1	0
84581	0	0	3	0	1	4	0
84582	0	0	0	0	0	0	0
84583	0	0	0	0	0	0	0
84584	0	0	0	0	0	0	0
84585	0	0	0	0	0	0	0
84586	6	0	4	2	0	4	2
84587	0	0	0	0	2	0	0
84588	0	0	2	0	0	2	2
84589	0	0	0	0	0	0	0
84590	0	0	2	2	0	0	2
84591	0	0	0	0	0	0	0
84592	0	0	0	0	0	0	0
84594	0	0	0	0	0	0	0
84595	0	0	0	0	0	0	0
84596	0	0	0	0	0	0	0
84597	0	0	0	0	0	0	0
84598	0	0	0	0	0	0	0
84599	0	0	0	0	0	0	0
84600	0	0	0	0	0	0	0
84601	0	0	0	0	0	0	0
84602	0	0	0	0	0	0	0
84603	0	0	0	0	0	0	0
84604	0	0	0	0	0	0	0
84606	0	2	0	0	2	0	0
84607	0	0	0	0	0	0	0
84608	0	0	0	0	0	0	0
84609	0	0	0	0	0	0	0
84610	0	0	0	0	0	0	0
84611	0	0	0	0	0	0	0
84612	0	0	0	0	0	0	0
84613	0	0	0	0	0	0	0
84614	0	0	0	0	0	0	0
84615	0	0	0	0	0	0	0
84616	0	0	0	0	0	0	0
84617	0	0	0	0	0	0	0
84618	0	0	0	0	0	0	0
84619	0	0	0	0	0	0	0
84620	0	0	0	0	0	0	0
84621	0	0	2	0	0	2	0
84622	0	0	0	0	0	0	0
84624	0	0	0	0	2	0	0
84625	0	0	0	0	0	0	0
84626	0	0	0	0	0	0	0
84627	0	0	0	0	0	0	0
84628	0	0	0	0	0	0	0
84629	6	1	2	2	8	11	4
84630	0	2	0	0	0	0	0
84631	0	0	0	0	0	0	0
84632	0	0	0	0	0	0	0
84633	0	0	0	0	0	0	0
84634	0	0	0	0	0	0	0
84635	0	0	0	0	0	0	0
84637	0	0	0	0	0	0	0
84638	0	0	0	0	0	0	0
84640	0	0	0	0	0	0	0
84641	0	0	0	0	0	0	0
84642	0	0	0	0	0	0	0
84643	0	0	2	0	0	0	0
84644	0	0	0	0	0	0	0
84645	0	0	0	0	0	0	0
84646	0	0	0	0	0	0	0
84647	112	116	85	32	40	22	46
84648	0	0	0	0	0	0	0
84649	276	225	205	240	253	165	252
84650	0	0	0	0	0	2	0
84651	0	0	0	0	0	2	0
84652	0	0	0	0	0	0	0
84653	0	0	0	0	0	0	0
84654	0	0	1	0	0	0	0
84655	0	2	0	0	0	0	0
84656	0	0	0	0	0	0	0
84657	0	0	0	0	0	0	0
84658	0	0	0	0	0	0	0
84661	0	0	0	0	0	0	0
84662	0	0	0	0	0	0	0
84663	0	0	0	0	0	0	0
84664	0	0	0	0	0	0	0
84665	0	0	0	0	0	0	0
84666	0	0	0	0	0	0	0
84667	0	0	0	0	0	0	0
84669	2	7	2	4	2	3	8
84670	0	0	0	0	0	0	0
84671	0	0	0	0	0	0	0
84672	0	0	0	0	0	0	0
84673	0	0	0	0	0	2	2
84674	0	0	2	0	0	0	0
84675	0	0	0	0	0	0	0
84676	0	0	0	0	0	0	0
84677	0	0	0	0	0	0	0
84678	0	0	0	0	0	0	0
84679	5	4	0	0	0	0	2
84680	0	0	0	0	0	0	0
84681	0	0	0	0	0	0	0
84685	0	0	0	0	0	0	0
84686	0	0	0	0	0	0	0
84687	0	0	0	0	0	0	0
84688	0	0	0	3	0	0	2
84689	0	0	0	0	0	0	0
84690	0	0	0	0	0	0	0
84691	0	0	1	0	0	0	0
84692	0	0	0	2	0	0	0
84693	10	2	12	25	12	29	25
84694	8	8	4	26	12	18	14
84695	0	0	0	0	0	0	0
84696	0	0	0	0	0	0	0
84697	0	0	0	0	0	0	0
84698	0	0	0	0	0	0	0
84699	0	0	0	0	0	0	0
84700	0	0	0	0	0	0	0
84702	0	0	0	0	0	0	0
84703	0	0	2	0	0	0	0
84706	0	0	0	0	0	0	0
84707	0	0	0	0	0	0	0
84708	0	2	0	0	0	2	0
84709	0	0	0	0	0	0	0
84710	0	0	0	2	0	0	0
84711	0	0	0	0	0	0	0
84712	0	0	0	0	0	0	0
84713	0	0	0	0	0	0	0
84714	0	0	0	0	0	0	0
84715	0	0	0	0	0	0	0
84716	0	0	0	0	0	0	0
84717	0	0	0	0	0	0	0
84718	0	0	0	0	0	0	0
84719	0	1	0	0	1	0	0
84721	0	2	0	0	2	0	0
84722	0	0	0	0	0	0	0
84723	0	0	0	0	0	0	0
84724	0	0	0	0	0	0	0
84725	0	0	0	0	0	0	0
84726	0	2	0	0	0	0	0
84727	0	0	0	0	0	0	0
84728	2	0	0	2	2	26	6
84729	0	0	0	0	0	0	0
84730	0	0	0	0	0	4	0
84731	0	0	0	0	0	0	0
84732	0	0	0	0	0	0	0
84733	0	0	0	0	0	0	0
84734	0	0	0	0	0	0	0
84735	0	0	0	0	0	0	0
84741	0	0	0	0	0	0	0
84742	4	0	0	0	0	0	0
84743	5	2	6	8	0	6	0
84744	0	0	0	0	0	0	0
84745	2	2	0	2	1	7	2
84746	0	0	0	0	0	0	0
84747	0	0	0	0	0	0	0
84748	0	5	5	0	6	18	0
84749	0	0	0	0	0	0	0
84750	0	0	0	0	0	0	0
84751	0	0	0	0	0	0	0
84752	0	0	0	0	0	0	0
84753	0	0	0	0	0	0	0
84754	0	0	0	0	0	0	0
84755	2	4	0	0	0	0	0
84756	0	0	0	0	0	0	0
84757	0	0	0	0	0	0	0
84758	0	0	0	0	0	0	0
84759	0	0	0	4	0	0	0
84760	0	0	0	0	0	0	0
84761	0	0	0	0	0	0	0
84762	2	6	2	0	0	0	4
84763	0	0	1	2	0	0	0
84764	0	0	0	2	0	0	0
84768	0	0	0	0	0	0	0
84769	0	0	0	0	0	0	0
84770	0	4	5	6	3	15	9
84771	0	2	0	0	0	0	0
84772	4	0	2	0	1	5	0
84773	40	24	62	53	65	85	53
84774	0	2	0	2	0	0	0
84775	4	6	1	1	0	4	5
84776	4	2	3	1	0	7	0
84777	0	0	0	0	0	0	0
84779	0	0	0	0	0	0	0
84780	0	0	3	0	0	0	2
84781	2	0	0	2	0	0	0
84782	0	0	0	0	0	0	0
84783	9	14	8	9	2	10	4
84784	0	0	0	0	0	0	0
84785	0	0	0	0	0	0	0
84786	0	0	0	0	0	0	0
84787	0	0	0	0	0	0	0
84788	0	0	2	0	0	0	0
84789	0	0	0	0	0	0	0
84790	0	0	0	0	0	0	0
84791	0	0	0	0	0	2	0
84792	0	0	0	0	0	0	0
84793	0	0	0	0	0	0	0
84794	0	0	0	0	0	0	0
84796	0	0	0	0	0	0	0
84798	0	0	0	0	0	0	0
84799	0	0	0	0	0	0	0
84800	0	0	0	0	0	0	0
84801	0	0	0	0	0	0	0
84802	0	0	0	0	0	0	0
84803	0	0	0	0	0	0	0
84804	0	0	0	0	0	0	0
84805	0	0	0	0	0	0	0
84807	0	0	0	0	0	0	0
84808	0	0	0	0	0	0	0
84809	0	0	0	0	0	0	0
84810	0	0	0	0	0	0	0
84811	0	0	0	0	0	0	0
84812	0	0	0	0	0	0	0
84813	0	0	0	0	0	0	0
84814	8	12	18	14	16	24	14
84815	0	0	1	0	0	0	0
84818	0	0	0	0	0	0	0
84819	0	0	0	0	0	0	0
84820	0	0	0	0	0	0	0
84821	0	0	0	0	1	0	0
84822	0	0	0	0	0	0	0
84823	0	0	0	0	0	0	0
84824	116	85	185	124	102	297	89
84825	0	0	0	0	0	0	0
84826	2	0	0	0	0	0	0
84827	0	0	0	0	0	4	0
84828	0	0	0	0	0	2	3
84829	0	0	0	0	0	0	0
84830	0	0	0	0	0	0	0
84831	0	0	0	0	0	0	0
84832	0	0	0	0	0	0	0
84833	0	0	0	0	0	0	0
84834	0	0	0	0	0	0	0
84835	0	0	0	0	0	0	0
84836	0	0	0	0	0	0	0
84837	0	0	0	0	0	0	0
84838	0	0	0	0	0	1	0
84839	0	0	0	0	0	1	0
84840	0	0	0	0	2	2	0
84841	6	6	4	4	6	8	8
84842	0	0	0	0	0	0	0
84843	0	0	0	0	0	0	0
84844	0	0	0	0	0	0	0
84845	0	0	0	0	0	0	0
84846	0	0	0	0	0	0	0
84847	0	0	0	0	0	0	0
84848	0	0	0	0	0	0	0
84849	0	0	0	0	0	0	0
84850	0	4	0	0	0	0	0
84851	110	10	6	6	80	80	4
84852	0	0	0	0	0	0	0
84853	0	0	0	0	0	0	0
84856	0	0	0	0	0	0	0
84857	0	0	0	0	0	0	0
84858	2	4	2	6	6	4	2
84860	0	0	0	0	0	0	0
84861	0	0	0	0	0	0	0
84862	44	45	41	32	36	26	23
84863	0	0	0	0	0	0	0
84864	0	2	0	0	2	0	0
84865	0	0	0	2	6	2	0
84866	0	0	0	0	0	0	0
84867	0	0	0	0	0	0	0
84870	0	0	0	0	0	0	0
84871	0	0	0	0	3	2	4
84872	0	0	0	0	0	0	0
84873	0	0	0	0	0	0	0
84874	0	0	0	0	0	0	0
84875	0	0	0	0	0	0	0
84876	0	0	0	0	0	0	0
84878	4	0	3	0	0	2	0
84879	4	0	2	0	0	0	0
84880	0	0	0	0	0	0	0
84881	0	0	0	0	0	0	0
84882	2	0	0	0	2	0	0
84883	0	0	0	0	0	0	0
84884	0	0	0	0	0	0	0
84885	0	0	0	0	0	0	0
84886	0	0	0	0	0	3	0
84887	0	0	0	0	0	0	0
84888	0	0	0	0	0	0	0
84889	0	0	0	0	0	0	0
84890	0	0	0	0	0	0	0
84891	0	0	0	0	0	0	0
84892	0	0	0	0	0	0	0
84893	0	0	0	0	0	0	0
84894	0	0	0	0	0	0	0
84895	0	0	0	2	0	0	0
84896	0	0	0	0	0	0	0
84897	4	0	2	0	1	0	0
84898	0	0	0	0	0	0	0
84900	0	2	2	2	0	0	0
84901	0	0	0	0	0	0	0
84903	0	0	0	0	0	0	0
84906	3	2	2	4	0	3	3
84907	0	0	0	0	0	0	0
84908	0	0	0	0	0	0	0
84909	0	0	0	0	0	0	0
84910	0	0	0	0	0	0	0
84911	0	0	0	0	0	0	0
84914	23	36	30	21	26	325	57
84915	0	0	0	0	0	0	0
84916	0	0	0	0	0	0	2
84917	0	0	0	0	0	0	0
84918	0	0	0	0	0	0	0
84920	0	4	0	3	2	0	3
84921	0	0	0	0	0	0	0
84922	163	42	163	161	247	1176	191
84923	0	0	0	0	0	0	0
84924	0	0	1	0	0	0	0
84925	0	0	0	0	0	0	0
84926	0	0	0	0	0	0	0
84927	0	0	0	0	0	0	0
84928	0	0	0	0	0	0	0
84929	0	0	0	0	0	0	0
84930	0	0	0	0	0	0	0
84932	0	0	0	0	0	0	0
84934	0	0	0	0	0	0	0
84935	0	0	0	0	0	6	0
84936	0	0	0	0	0	0	0
84937	0	0	0	0	0	0	0
84938	0	0	0	0	0	0	0
84939	0	0	0	0	0	0	0
84940	0	0	0	0	0	2	0
84941	0	0	0	0	0	0	0
84942	0	0	0	0	0	0	0
84943	0	0	0	0	0	0	0
84944	0	0	0	0	0	0	0
84945	4	0	0	0	4	0	0
84946	0	0	0	0	0	0	0
84947	6	2	0	6	6	9	2
84948	0	0	0	0	0	0	0
84949	0	0	0	0	0	0	0
84950	0	0	0	0	0	0	0
84951	0	0	0	0	0	0	0
84952	28	10	28	6	32	46	14
84953	0	2	2	0	0	0	0
84954	0	0	0	0	0	0	0
84955	2	4	0	0	6	2	0
84957	0	0	0	0	0	0	0
84958	0	0	0	0	0	0	0
84959	0	0	0	0	0	0	0
84960	0	0	0	0	0	0	2
84961	0	0	0	0	0	0	0
84962	0	0	0	0	0	0	0
84963	0	0	0	0	0	0	0
84964	0	0	0	0	0	0	0
84965	0	0	0	0	0	2	0
84967	0	0	0	0	0	0	0
84969	0	0	0	0	0	0	0
84970	0	0	0	0	0	0	0
84971	0	0	0	0	0	0	0
84973	0	0	0	0	0	0	0
84974	0	0	0	0	0	0	0
84975	4	0	4	0	0	10	1
84977	0	0	0	0	0	0	0
84978	0	0	0	0	0	0	0
84979	0	0	0	0	0	0	0
84980	0	0	0	0	0	0	2
84981	0	0	0	0	0	0	0
84982	0	0	0	0	0	0	0
84985	0	0	0	0	0	0	0
84986	0	0	0	0	0	0	0
84992	0	0	0	0	0	0	0
84993	0	2	2	0	0	2	0
84995	0	0	0	0	0	0	0
84996	0	0	0	0	0	0	0
84997	0	0	0	0	0	0	0
85001	0	6	0	0	0	2	0
85003	0	0	4	0	0	2	0
85005	0	0	0	0	0	0	0
85006	0	0	0	0	0	0	0
85007	0	0	0	0	0	0	0
85008	2	6	28	14	4	2	4
85009	0	0	0	0	0	0	0
85010	0	0	0	0	0	0	0
85011	0	0	0	0	0	0	0
85012	0	0	0	0	0	0	0
85013	0	0	0	0	0	0	0
85014	0	0	0	0	0	0	0
85015	0	0	0	0	0	0	0
85016	0	0	0	0	0	0	0
85017	0	0	0	0	0	4	0
85018	0	0	0	0	0	0	0
85019	0	0	0	0	0	0	0
85020	0	0	0	0	0	0	0
85021	0	0	0	0	0	0	0
85022	0	0	0	0	0	0	2
85023	0	0	0	0	0	0	0
85024	0	0	0	0	0	0	0
85025	0	2	0	0	0	0	0
85026	0	0	0	0	0	0	0
85027	0	0	0	0	0	0	0
85029	0	0	0	0	0	0	0
85031	6	0	0	1	6	0	4
85032	0	0	0	0	0	0	0
85033	0	0	0	0	0	0	0
85034	0	0	0	0	0	0	0
85035	0	0	0	0	0	0	0
85036	0	0	0	0	0	0	0
85037	0	0	0	0	0	0	0
85038	0	0	0	0	0	0	0
85039	0	0	0	0	0	0	0
85040	0	0	0	0	0	0	0
85041	0	0	0	0	0	0	0
85042	0	1	0	2	0	2	4
85043	0	0	0	2	2	2	0
85044	0	0	0	0	0	0	0
85045	0	0	0	0	0	2	0
85046	0	0	0	0	0	0	0
85047	0	0	0	0	0	0	0
85048	0	0	0	0	0	0	0
85049	0	0	0	0	0	0	0
85050	0	0	0	0	0	0	0
85051	0	0	0	0	0	0	0
85052	2	0	0	0	0	2	0
85054	0	0	0	0	0	0	0
85055	0	0	0	0	0	0	0
85056	0	0	0	0	0	0	1
85060	0	0	0	0	0	0	2
85061	0	0	0	0	0	0	0
85062	0	0	0	0	0	0	0
85063	0	0	0	0	0	0	0
85064	0	0	0	0	0	0	0
85065	0	0	0	0	0	0	0
85066	0	0	0	0	0	0	0
85067	0	0	0	0	0	0	0
85068	0	0	0	0	0	0	0
85069	0	0	0	0	0	0	0
85070	0	0	0	0	0	0	0
85071	0	1	2	0	1	0	1
85072	0	1	3	3	0	0	2
85073	0	0	0	0	1	0	0
85074	0	0	0	0	0	0	0
85075	0	0	0	0	0	0	0
85076	0	0	0	0	0	0	0
85078	0	0	0	0	0	0	0
85079	0	0	0	2	4	2	0
85080	0	0	0	0	0	0	0
85081	0	0	0	0	0	0	0
85082	0	0	0	0	0	0	0
85083	194	231	240	64	66	91	52
85084	0	0	0	0	0	0	0
85085	0	0	0	0	0	0	0
85086	0	0	0	0	0	0	0
85087	0	0	0	0	0	0	0
85088	0	0	0	0	0	0	0
85089	0	0	0	0	0	0	0
85092	0	0	0	0	0	0	0
85093	0	0	0	0	0	0	0
85094	0	0	0	0	0	0	0
85095	0	0	0	0	0	0	0
85096	0	0	0	0	0	0	0
85099	0	0	0	0	0	0	0
85100	0	0	0	0	0	0	0
85102	0	0	0	0	0	0	0
85103	0	0	0	0	0	0	0
85104	0	0	0	0	0	0	0
85105	0	0	0	0	0	0	0
85106	0	0	0	0	0	0	0
85107	0	0	0	0	0	0	0
85108	0	0	0	0	0	0	0
85109	0	0	0	0	0	0	0
85111	0	0	0	0	0	0	0
85112	25	13	14	16	11	8	7
85113	0	0	0	0	0	0	0
85114	0	0	0	0	0	0	0
85115	0	0	0	0	0	0	0
85116	0	0	0	0	0	0	0
85117	0	0	0	0	0	0	0
85118	0	0	0	0	0	0	0
85119	0	0	0	0	0	0	0
85120	0	0	0	0	0	2	0
85121	0	0	0	0	0	0	0
85123	0	0	0	0	0	0	0
85124	0	0	0	0	0	0	0
85125	0	0	0	0	0	0	0
85127	0	0	0	0	0	0	0
85128	0	0	0	0	0	0	0
85129	4	2	2	4	2	2	1
85130	0	0	0	0	0	0	0
85131	0	0	0	5	0	0	0
85132	0	0	0	0	0	0	0
85133	0	0	0	0	0	0	0
85134	0	0	0	0	0	0	0
85135	0	0	0	0	0	0	0
85136	0	0	0	0	0	0	0
85138	41	21	11	6	11	16	11
85139	0	0	0	0	0	0	0
85140	386	406	239	342	269	372	287
85141	0	0	0	0	0	0	0
85142	0	0	0	0	0	0	0
85143	0	0	0	0	0	0	0
85144	0	0	0	0	0	0	0
85145	0	2	0	4	0	0	0
85146	0	0	0	0	0	0	0
85147	0	0	0	0	0	0	0
85148	0	0	0	0	0	0	0
85149	0	0	0	0	0	0	0
85150	0	0	0	0	0	2	0
85151	0	0	0	0	0	0	0
85152	34	30	34	16	14	28	6
85153	0	0	0	0	0	0	0
85154	0	0	0	0	0	0	0
85155	0	0	0	0	0	0	0
85156	0	0	0	0	0	0	0
85157	9	4	2	0	30	1	1
85158	0	0	0	2	0	1	0
85159	0	0	0	0	0	0	0
85160	0	0	0	0	0	0	0
85161	0	0	0	0	0	0	0
85162	0	0	0	0	0	0	0
85163	0	0	0	0	0	0	0
85164	0	0	0	0	0	0	0
85165	131	134	443	179	36	344	89
85166	53	122	98	45	56	36	34
85167	8	3	8	6	2	1	0
85168	6	4	3	7	4	11	2
85169	0	0	0	0	0	0	0
85170	2	3	3	2	5	2	6
85171	0	0	0	0	0	0	0
85172	0	0	0	0	0	0	0
85173	0	0	0	0	0	0	0
85176	97	66	70	81	62	76	78
85178	0	0	0	0	0	0	0
85179	0	0	0	0	0	0	0
85180	0	0	0	0	0	0	0
85181	0	0	0	0	0	0	0
85182	0	1	0	0	0	2	0
85183	0	2	2	0	0	0	1
85184	0	0	0	0	0	0	4
85185	0	2	0	0	0	0	1
85186	1	0	0	0	0	0	0
85187	0	0	0	0	0	0	0
85188	0	0	0	0	0	0	0
85189	0	0	0	0	0	0	0
85190	0	0	0	0	0	0	0
85191	0	0	0	0	0	0	0
85193	0	0	0	0	0	0	0
85194	0	0	0	0	0	0	0
85195	0	0	0	0	0	0	0
85196	0	0	0	0	0	0	0
85197	0	0	0	0	0	0	0
85198	0	0	0	0	0	0	0
85199	0	0	0	0	0	0	0
85200	0	0	0	0	0	0	0
85201	0	0	0	0	0	0	0
85202	2	0	0	0	0	0	0
85203	0	0	0	0	0	0	0
85204	0	0	0	0	0	0	0
85205	0	0	0	0	0	0	0
85206	0	0	0	0	0	0	0
85207	0	0	0	0	0	0	0
85208	0	0	0	0	0	0	0
85209	0	0	0	0	0	0	0
85210	0	0	0	0	0	0	0
85211	0	0	0	0	0	1	0
85212	0	0	0	0	0	0	0
85213	0	0	0	0	0	0	0
85214	0	0	0	0	0	0	0
85215	0	0	0	0	0	0	0
85216	0	0	0	0	0	0	0
85217	0	2	0	0	0	0	0
85218	0	0	0	0	0	0	0
85219	0	0	0	0	0	0	2
85220	0	0	0	0	0	0	0
85221	0	0	0	0	0	2	0
85225	0	0	0	0	0	0	0
85226	0	0	0	0	0	0	0
85227	0	0	0	0	0	0	0
85228	0	0	0	0	0	0	0
85229	0	0	0	0	0	0	0
85230	0	0	0	0	0	0	0
85231	0	0	0	0	0	0	0
85232	0	0	0	0	0	0	0
85233	0	0	0	0	0	0	0
85234	8	7	4	11	11	4	6
85235	2	1	0	0	0	2	0
85236	6	2	0	0	4	6	0
85237	0	0	0	0	0	0	0
85238	0	0	0	0	0	0	0
85240	75	41	80	31	38	38	43
85241	43	26	18	10	22	16	20
85242	0	0	0	0	0	10	0
85243	0	0	0	0	0	0	0
85246	1	3	0	3	0	0	5
85247	0	0	0	0	0	4	0
85248	0	0	0	0	0	0	0
85249	0	0	0	0	0	0	0
85250	0	0	0	0	0	0	0
85251	0	0	0	0	0	0	0
85252	0	0	0	0	0	0	0
85253	0	0	0	0	0	0	0
85255	14	0	0	2	6	2	1
85256	0	0	0	0	0	0	0
85257	0	0	0	0	0	0	0
85258	0	0	0	0	0	0	0
85259	0	0	0	0	0	0	0
85260	0	1	0	0	0	0	0
85261	0	0	0	0	0	0	0
85262	0	0	0	0	0	0	0
85263	0	0	0	0	0	0	0
85264	0	0	0	0	0	0	0
85265	0	0	0	2	0	0	0
85267	0	0	0	0	0	0	1
85268	0	0	0	0	0	0	0
85269	0	0	0	0	0	0	0
85270	0	0	0	0	0	0	0
85271	0	0	0	0	0	0	0
85272	0	0	0	0	0	0	0
85273	0	0	0	0	0	0	0
85274	2	0	0	0	2	2	0
85275	25	17	23	19	27	15	18
85276	0	0	0	0	0	0	0
85277	0	0	0	0	0	0	0
85278	0	0	0	0	0	0	0
85279	0	0	0	0	0	0	0
85281	2	2	0	0	0	0	0
85282	0	0	0	0	0	0	0
85283	0	0	0	0	0	0	0
85286	0	0	0	0	0	0	0
85287	0	0	0	0	0	0	0
85288	0	0	0	0	0	0	0
85289	0	0	0	0	0	0	0
85290	0	0	0	0	0	0	0
85291	0	0	0	0	0	0	0
85292	0	0	0	0	0	0	0
85293	0	0	0	0	0	0	0
85294	0	0	0	0	0	0	0
85295	0	0	0	0	0	0	0
85296	0	0	2	0	4	6	0
85297	0	1	0	0	0	0	2
85298	0	0	0	0	0	0	0
85302	0	0	0	0	0	0	0
85303	0	0	0	0	0	0	0
85304	209	219	129	166	171	73	163
85305	0	0	0	0	0	0	0
85306	2	0	0	6	2	0	2
85307	30	48	42	36	28	50	43
85308	2	0	0	0	0	0	0
85310	0	0	0	0	0	0	0
85311	0	0	0	0	0	0	0
85312	7	2	8	0	14	12	0
85313	0	0	0	0	0	0	0
85314	0	0	0	0	0	0	0
85315	0	0	0	0	0	0	0
85316	0	0	0	0	0	0	0
85317	0	0	0	0	0	0	0
85318	164	146	159	133	131	213	108
85320	0	0	0	0	0	0	0
85321	0	0	0	0	0	0	0
85322	4	0	2	3	2	2	4
85325	0	0	0	1	3	2	0
85326	0	0	0	0	0	0	0
85327	0	0	0	0	0	0	0
85328	0	0	0	0	4	0	0
85329	0	0	0	0	0	0	0
85330	2	0	0	0	0	0	0
85331	0	0	0	0	0	0	0
85332	0	0	0	0	0	0	0
85333	0	0	0	0	0	0	0
85334	0	0	0	0	0	0	0
85335	0	0	0	0	0	0	0
85336	0	0	0	0	8	1	2
85338	2	0	0	0	0	0	0
85339	104	66	106	53	212	173	48
85340	0	0	0	0	0	0	0
85341	0	0	0	0	0	0	0
85342	40	31	32	25	28	42	22
85343	0	0	0	0	0	0	0
85344	0	0	0	0	0	0	0
85345	0	0	0	0	0	0	0
85346	0	0	0	0	0	0	0
85347	0	0	0	0	0	0	0
85348	0	0	0	0	0	0	0
85349	0	0	0	0	0	0	0
85350	0	2	0	0	0	0	0
85351	0	0	0	0	0	0	0
85352	0	0	0	0	0	0	0
85353	0	0	0	0	0	0	0
85354	0	0	0	0	0	0	0
85355	0	0	0	0	0	1	0
85356	0	4	0	0	0	0	0
85357	0	0	0	0	0	2	0
85358	0	0	1	0	0	0	0
85359	0	0	0	0	0	0	0
85360	0	0	0	0	0	0	0
85362	0	0	0	0	0	0	0
85363	0	0	0	0	8	2	2
85364	0	0	0	0	0	0	0
85365	0	0	0	0	0	0	0
85366	0	0	0	0	0	0	0
85367	0	0	0	0	0	0	0
85369	0	0	0	0	0	0	0
85370	0	0	2	0	0	1	0
85371	0	0	0	0	0	0	0
85372	0	0	0	0	0	0	0
85373	0	0	0	0	1	0	2
85374	0	0	2	0	0	0	0
85375	0	0	2	0	0	0	0
85376	4	4	7	14	14	12	7
85377	1	0	0	0	2	4	0
85378	0	0	0	0	0	0	0
85379	0	0	0	0	0	0	0
85380	0	0	0	0	0	0	0
85381	0	0	0	0	0	0	0
85382	0	0	0	0	0	0	0
85383	4	6	2	2	0	0	0
85384	0	2	0	2	0	0	2
85385	0	0	0	0	0	0	0
85386	0	0	0	0	0	0	0
85387	4	2	2	0	9	0	0
85388	0	0	0	0	0	0	0
85389	0	0	0	0	0	0	0
85390	0	0	0	0	0	0	0
85391	0	0	0	0	0	0	0
85392	0	0	0	0	0	0	0
85393	1	0	0	0	0	0	0
85394	0	0	0	0	0	0	0
85395	0	0	0	0	0	0	0
85396	90	83	58	44	49	43	85
85397	23	16	19	14	13	25	27
85400	0	0	0	0	0	0	0
85402	0	0	0	0	0	0	0
85403	2	0	0	0	0	0	0
85404	0	0	0	0	0	0	0
85405	0	0	0	0	0	0	0
85406	0	0	0	0	0	0	0
85407	0	0	0	0	0	0	0
85408	0	0	0	0	0	0	0
85409	0	1	0	0	2	0	0
85411	0	0	0	0	0	0	0
85412	0	0	0	3	4	5	3
85413	0	0	0	0	0	0	0
85414	0	0	0	0	0	0	0
85415	20	36	10	8	4	29	6
85416	0	0	0	0	0	0	0
85417	0	0	0	0	0	0	0
85419	0	0	0	0	0	0	0
85420	0	0	0	4	4	0	4
85421	0	0	0	0	0	0	0
85422	0	0	0	0	0	2	0
85423	6	0	5	4	6	2	4
85424	0	0	0	0	0	0	0
85425	0	0	0	0	0	0	0
85426	13	5	3	11	14	10	9
85427	0	0	0	0	0	0	0
85428	0	0	0	0	0	0	0
85429	0	0	0	0	0	0	0
85430	0	0	0	0	0	2	0
85432	0	0	0	0	0	0	0
85433	2	12	6	8	4	11	2
85434	0	0	0	0	0	1	0
85435	0	0	0	0	0	0	0
85436	0	0	0	0	0	0	0
85437	10	8	1	3	9	2	6
85438	1	2	4	1	5	1	6
85439	0	0	0	0	0	0	0
85440	0	0	0	0	0	0	0
85441	0	0	0	2	0	0	2
85442	0	0	0	0	0	0	0
85444	0	0	0	0	0	0	0
85445	0	0	0	0	0	0	0
85446	0	0	0	0	0	0	0
85447	0	0	0	0	0	0	0
85448	0	0	0	0	0	0	0
85450	0	0	0	0	0	0	0
85451	34	23	16	17	25	26	16
85452	0	0	0	0	0	0	0
85453	38	17	17	12	6	5	32
85454	0	0	0	0	0	0	0
85456	2	2	0	0	0	2	7
85457	0	0	0	0	0	0	0
85458	0	1	2	2	3	0	2
85460	0	0	0	0	0	0	0
85462	2	0	0	0	0	2	0
85463	0	0	0	0	0	0	0
85465	0	0	0	0	0	0	0
85467	0	0	0	0	0	0	0
85468	0	0	0	0	0	0	0
85469	0	0	0	0	0	0	0
85470	14	30	22	29	40	75	74
85471	21	21	10	13	11	15	16
85472	0	0	0	0	0	0	0
85473	0	0	0	0	0	0	0
85474	0	0	0	2	0	0	0
85475	6	2	0	0	0	0	0
85476	388	478	277	230	284	293	184
85478	58	20	18	16	25	61	12
85479	0	0	0	0	0	0	0
85480	0	1	0	1	0	3	0
85481	4	47	18	22	8	12	13
85482	0	2	2	2	0	2	2
85485	0	0	0	0	0	0	0
85486	16	26	28	12	10	12	4
85487	0	0	0	0	0	0	0
85488	0	0	0	0	0	0	0
85489	0	0	0	0	4	6	2
85490	0	0	1	0	3	0	0
85491	0	0	0	0	0	0	0
85492	55	92	29	33	29	42	24
85493	0	0	0	0	0	0	0
85494	0	0	0	0	0	0	2
85496	2	0	0	0	2	0	0
85497	0	2	2	0	0	0	0
85498	0	0	0	0	0	0	0
85499	0	0	0	0	0	0	0
85500	0	0	0	0	0	0	0
85501	0	0	0	0	0	2	0
85502	0	0	0	0	0	0	0
85503	0	0	0	0	0	0	0
85504	0	0	0	0	0	0	0
85508	0	0	0	0	0	0	0
85509	2	0	2	0	0	0	0
85510	0	0	0	0	0	0	0
85511	1	0	0	0	0	0	0
85515	0	0	0	3	2	0	0
85516	0	0	2	0	0	2	0
85517	0	0	0	0	0	0	0
85519	0	0	1	0	0	6	0
85520	0	0	0	0	0	0	0
85521	0	0	0	0	0	0	0
85522	0	0	0	0	0	0	0
85526	0	0	0	0	0	0	0
85527	0	0	0	0	0	0	0
85528	0	0	0	0	0	0	0
85529	0	0	0	0	0	0	0
85530	0	0	0	0	0	0	0
85531	8	0	2	0	2	6	0
85532	0	0	0	0	0	0	0
85533	0	0	0	0	0	0	0
85534	0	2	0	0	0	2	0
85535	2	0	0	0	0	0	0
85536	0	0	0	0	0	0	0
85537	0	0	0	0	0	0	0
85538	0	0	0	0	0	0	0
85539	0	6	4	0	0	1	1
85540	2	0	1	2	0	0	2
85541	0	0	0	0	0	0	0
85542	0	0	0	0	0	0	0
85543	0	0	0	0	0	0	0
85544	2	0	0	0	0	0	0
85546	0	0	0	0	0	0	0
85547	0	0	0	0	0	0	0
85549	0	0	0	0	0	0	0
85550	0	0	0	0	0	0	0
85551	2	2	0	4	0	0	0
85552	0	0	0	0	0	0	0
85553	0	0	0	0	0	0	0
85554	0	0	0	0	0	0	0
85556	0	0	0	0	0	0	0
85557	0	0	0	0	0	0	0
85558	0	0	0	0	0	0	0
85559	0	0	0	0	0	0	0
85560	0	0	0	0	0	0	0
85563	0	0	0	0	0	0	0
85564	0	0	0	0	0	0	0
85565	0	0	0	0	0	0	0
85566	0	0	0	0	0	0	0
85567	0	0	0	0	0	0	0
85568	0	0	0	0	0	0	0
85569	0	0	0	0	0	0	0
85570	0	0	0	0	0	4	0
85571	0	0	0	1	0	0	0
85573	0	0	0	0	0	0	0
85574	0	0	0	0	0	0	0
85575	0	0	0	0	0	0	0
85577	0	0	0	0	0	0	0
85578	0	0	0	0	0	0	0
85579	0	0	0	0	0	0	0
85580	0	0	0	0	0	0	0
85581	0	0	0	0	0	0	0
85582	0	0	0	0	0	0	0
85583	0	1	0	2	6	1	1
85584	0	0	0	0	0	0	0
85585	0	0	2	0	0	0	0
85586	7	13	21	12	17	15	7
85587	0	0	0	0	0	0	0
85588	0	0	0	0	0	0	0
85589	0	0	0	0	0	0	0
85590	0	0	0	0	0	0	0
85591	0	0	0	0	0	0	0
85592	0	0	0	0	0	0	0
85594	0	0	0	0	0	0	0
85595	18	25	33	29	43	20	10
85597	0	0	0	0	0	0	0
85598	0	0	0	0	0	0	0
85599	0	0	0	0	0	0	0
85601	0	0	0	0	0	0	0
85602	0	0	0	0	0	0	0
85603	0	0	0	0	0	0	0
85604	0	0	0	0	0	0	0
85605	0	0	0	0	0	0	0
85606	0	0	0	0	0	0	0
85607	0	0	0	0	0	0	0
85608	0	0	0	0	0	0	0
85609	0	0	0	2	0	0	0
85610	0	0	0	0	0	0	0
85611	0	0	0	0	0	0	0
85613	0	0	0	0	0	0	0
85614	0	0	0	0	0	0	0
85615	0	0	0	2	0	2	0
85616	0	0	0	0	0	0	0
85617	0	0	0	0	0	0	0
85618	0	0	0	0	0	0	0
85619	0	0	0	0	2	0	0
85620	0	0	0	0	0	1	0
85621	0	2	0	2	0	2	0
85622	0	0	0	0	0	0	0
85623	0	0	0	0	0	0	0
85626	0	0	0	0	0	0	0
85627	0	0	0	0	0	0	0
85628	0	0	0	0	0	0	0
85629	0	0	0	0	0	0	0
85630	4	2	4	6	0	4	4
85632	0	0	0	0	0	0	0
85633	0	0	0	2	2	0	1
85634	0	0	0	0	0	0	0
85635	0	0	0	0	0	2	0
85636	0	0	0	0	0	0	0
85638	0	0	0	0	0	0	0
85639	0	0	0	0	0	0	0
85640	0	0	0	0	0	0	0
85642	0	0	0	0	0	0	0
85644	0	0	0	0	0	0	0
85645	0	0	0	0	0	0	0
85646	0	0	0	0	0	0	0
85647	0	0	0	0	0	0	0
85648	4	0	5	2	0	0	0
85650	0	0	0	0	0	0	0
85651	0	0	0	0	0	0	0
85653	0	0	0	0	0	0	0
85654	0	0	0	0	0	0	0
85655	0	0	0	0	0	0	0
85656	0	0	0	0	0	2	0
85657	10	2	10	0	2	4	2
85658	0	0	0	0	0	0	0
85659	0	0	0	0	0	0	0
85660	78	51	13	38	49	46	36
85661	0	0	0	0	0	0	0
85662	0	0	0	0	0	2	0
85663	94	36	49	168	174	143	110
85664	0	0	0	0	0	0	0
85665	0	0	4	0	0	14	0
85666	2	0	0	0	4	2	0
85667	0	2	0	0	0	0	0
85668	0	0	0	0	0	0	0
85669	40	18	22	60	109	89	53
85670	0	0	0	0	0	0	0
85671	0	2	0	2	0	0	0
85672	8	2	2	3	6	2	2
85673	0	4	4	4	2	0	2
85674	0	0	0	0	0	0	0
85675	0	0	0	0	0	0	0
85676	0	0	0	0	0	0	0
85677	551	344	144	175	118	48	144
85678	0	0	0	0	0	0	0
85679	0	0	0	0	0	0	0
85680	0	0	0	0	0	0	0
85681	0	0	0	0	0	0	0
85682	0	0	0	0	0	0	0
85683	0	0	0	0	0	0	0
85684	0	0	0	0	0	0	0
85685	37	14	26	7	11	36	10
85688	0	0	0	0	0	0	0
85689	19	2	4	2	2	4	0
85690	0	0	0	0	0	0	2
85691	0	0	0	0	0	0	0
85692	0	0	0	2	0	0	0
85693	4	11	4	1	8	6	4
85694	37	15	17	14	29	43	18
85695	4	1	2	0	4	2	1
85697	0	0	0	0	0	0	0
85698	0	0	0	0	0	0	0
85699	0	0	0	2	0	0	0
85700	0	0	0	0	0	0	0
85701	59	49	67	64	48	133	67
85702	0	0	0	0	0	0	0
85703	0	0	0	0	0	0	0
85704	0	0	0	0	0	0	0
85706	0	0	0	0	0	0	0
85707	0	0	0	0	0	0	0
85708	0	0	0	0	0	0	0
85709	0	0	0	0	0	0	0
85710	0	0	0	0	0	0	0
85711	4	2	8	0	2	4	4
85712	0	0	0	0	0	0	0
85713	0	0	0	0	0	0	0
85714	0	0	0	0	0	0	0
85715	0	0	0	0	0	0	0
85716	0	1	3	2	0	0	3
85717	2	2	0	0	0	2	0
85719	0	0	0	0	0	0	0
85720	6	6	21	10	0	14	4
85721	0	0	0	0	0	0	0
85722	0	0	0	0	0	0	0
85723	0	0	0	0	0	0	0
85724	0	0	0	0	0	0	0
85725	0	0	0	0	0	0	0
85727	0	0	0	0	0	0	0
85730	0	0	0	0	0	0	0
85731	0	0	0	0	0	0	0
85732	2	0	0	0	0	0	0
85734	0	0	0	0	0	0	0
85735	0	0	0	0	0	0	0
85736	0	0	0	0	0	0	0
85737	0	0	0	0	0	0	0
85738	0	0	0	0	0	0	0
85739	0	0	0	0	0	0	0
85740	0	0	0	0	0	0	0
85741	0	0	0	0	0	0	0
85742	0	0	0	4	0	0	0
85743	0	0	1	0	0	0	0
85744	0	0	0	0	0	0	0
85746	0	0	0	0	0	0	0
85747	0	0	0	2	2	0	0
85748	9	5	2	2	0	3	9
85750	21	27	21	30	23	21	31
85751	0	0	0	0	0	0	0
85752	4	4	0	0	6	0	2
85753	5	3	2	3	6	10	4
85754	4	0	0	0	0	1	1
85756	56	48	46	50	34	36	10
85757	0	0	0	0	0	0	0
85758	0	0	0	0	0	0	0
85759	0	0	0	0	0	0	0
85760	0	0	0	0	0	0	0
85761	7	11	3	1	3	2	5
85764	0	0	0	0	0	0	0
85765	0	0	0	0	0	0	0
85767	0	0	0	0	0	0	0
85768	0	0	0	0	0	0	0
85769	0	0	0	0	0	0	0
85770	0	0	0	0	0	0	1
85771	0	0	0	0	0	0	0
85772	0	0	0	0	0	0	0
85774	2	0	0	0	1	1	2
85775	0	0	0	0	0	0	0
85776	0	0	0	0	0	0	0
85778	0	0	0	0	0	0	0
85779	0	0	0	0	0	0	0
85780	0	0	0	0	0	0	0
85781	0	0	0	0	0	0	0
85782	0	0	0	0	0	0	0
85783	0	0	0	0	0	0	0
85785	0	0	0	0	0	0	0
85786	0	0	0	0	0	0	0
85787	0	0	0	0	0	0	0
85788	0	0	0	0	0	0	0
85789	0	0	0	0	0	0	0
85790	0	0	0	0	0	0	0
85791	0	0	0	0	0	0	0
85792	0	0	0	0	0	0	0
85793	0	0	0	0	2	2	0
85794	0	0	0	0	0	0	0
85795	0	0	0	0	0	0	0
85796	0	4	2	0	0	2	0
85797	8	19	4	0	0	6	4
85798	6	2	2	2	0	6	0
85799	6	5	10	16	11	24	6
85801	37	16	31	24	45	45	20
85802	0	0	0	0	0	0	0
85803	0	0	0	0	0	0	0
85804	0	0	0	0	0	0	0
85805	0	0	0	0	0	0	0
85806	27	16	24	19	14	13	6
85807	4	2	1	2	0	0	2
85808	0	0	0	0	0	0	0
85809	0	0	0	0	0	0	0
85810	0	0	0	0	0	0	0
85811	0	0	0	0	0	0	0
85812	1	0	0	0	0	0	0
85813	169	166	230	216	148	257	120
85814	46	34	43	32	8	24	26
85815	0	0	0	0	0	0	0
85816	0	0	0	0	0	0	0
85817	0	0	0	0	0	0	2
85818	0	0	0	0	0	0	0
85819	0	0	0	0	0	0	0
85820	0	0	0	1	2	0	2
85821	0	0	0	0	0	0	0
85822	0	0	0	0	0	0	0
85823	0	0	0	0	0	0	0
85824	0	0	0	0	0	0	0
85825	0	0	0	0	0	0	0
85826	0	0	0	0	0	2	0
85827	0	0	0	1	2	0	0
85828	0	0	0	0	0	0	0
85829	0	0	0	0	0	0	0
85830	0	0	0	0	0	0	0
85831	0	0	0	0	0	0	0
85832	0	0	0	0	1	0	2
85833	0	0	0	0	0	0	0
85834	0	0	0	0	0	0	0
85835	0	0	0	0	0	0	0
85836	2	0	0	0	0	0	0
85837	0	0	0	0	0	0	0
85838	0	0	0	0	0	0	0
85839	0	0	0	0	0	0	0
85840	0	0	0	0	0	0	0
85841	0	0	0	0	0	0	0
85842	0	2	0	0	2	0	0
85843	5	1	7	10	8	7	0
85844	0	0	0	0	2	2	0
85845	0	0	0	0	0	0	0
85846	0	0	0	0	0	0	0
85847	0	0	0	0	0	0	0
85848	0	0	0	0	0	0	0
85849	0	0	0	0	0	0	0
85850	0	0	0	0	0	0	0
85852	0	0	0	0	0	0	0
85853	6083	6193	5554	5262	4011	4312	2934
85855	27	18	29	26	26	16	14
85856	0	0	0	0	0	0	0
85857	0	0	0	0	0	0	0
85858	0	0	0	0	0	0	0
85859	0	0	4	7	0	6	0
85861	0	0	0	0	0	0	0
85862	0	2	4	0	2	0	0
85863	0	0	0	0	0	0	0
85864	0	0	0	0	0	0	0
85866	0	0	0	0	0	2	0
85867	0	0	0	0	0	0	0
85868	0	0	0	0	0	0	0
85869	0	0	0	0	0	0	0
85870	0	0	0	2	0	0	0
85871	0	2	0	2	2	0	0
85872	2	1	0	2	2	5	3
85873	0	0	0	0	0	0	0
85874	0	0	0	0	2	2	0
85875	0	0	0	0	0	0	0
85876	0	0	0	0	0	0	0
85877	0	0	0	0	0	0	0
85879	16	10	4	6	0	35	2
85880	0	2	0	0	0	0	0
85881	4	0	0	0	0	0	0
85883	0	0	0	0	0	0	0
85884	2	0	0	0	0	0	2
85885	0	1	0	0	0	2	2
85886	0	0	0	0	0	0	0
85889	0	0	0	0	0	0	0
85890	8	6	2	6	6	2	2
85891	1	0	6	3	0	0	0
85893	2	4	0	0	0	0	0
85894	4	0	0	4	3	2	1
85895	0	0	0	0	0	0	0
85896	0	0	0	0	0	0	0
85897	0	0	0	0	0	0	0
85898	0	0	0	0	0	0	0
85899	0	0	0	0	0	0	0
85900	0	0	0	0	0	0	0
85901	0	0	0	0	0	2	4
85902	0	0	0	0	0	0	0
85903	0	0	0	0	0	0	0
85904	0	0	0	0	0	0	0
85905	0	0	0	0	0	0	0
85906	0	1	0	0	1	0	0
85907	0	0	0	2	0	0	0
85908	0	0	0	0	0	0	0
85909	0	0	0	0	0	0	0
85910	0	0	0	0	0	0	0
85911	4	1	0	2	2	0	0
85912	0	1	0	0	0	0	0
85914	0	2	0	0	1	0	0
85915	0	0	0	2	2	0	2
85916	0	0	0	0	0	0	0
85917	0	2	0	0	0	0	0
85918	0	0	0	0	0	0	0
85919	0	0	6	2	0	8	4
85920	0	0	0	0	0	0	0
85921	0	0	0	0	1	0	0
85922	0	0	0	0	0	0	0
85923	2065	1956	2389	1393	1075	2352	1262
85924	5	4	1	6	0	7	12
85925	0	0	0	0	0	0	0
85926	0	0	2	2	0	5	3
85927	0	0	0	0	0	0	0
85930	0	0	0	0	0	0	0
85932	0	0	0	0	0	0	0
85933	0	0	0	2	0	2	0
85934	0	0	0	0	0	0	0
85935	0	0	0	0	0	0	0
85936	0	0	0	0	0	0	0
85937	23	11	6	14	10	1	12
85938	0	0	0	0	0	0	0
85939	0	0	0	0	0	0	0
85940	0	2	2	0	0	0	0
85941	0	0	0	0	0	0	0
85942	0	0	0	0	0	0	0
85943	0	0	0	0	0	0	0
85944	0	0	0	0	0	0	0
85945	0	0	0	0	2	0	0
85946	0	0	0	0	0	0	0
85947	2	0	0	0	2	1	0
85948	0	0	0	0	2	0	0
85949	2	0	4	0	1	3	3
85950	2	0	0	0	0	2	0
85951	0	0	0	0	0	0	0
85952	32	16	22	10	22	22	12
85953	0	0	0	0	0	0	0
85954	0	0	0	0	0	0	0
85955	2	0	0	0	2	0	0
85956	6	0	2	0	0	0	0
85957	0	0	0	2	0	0	1
85958	0	0	0	0	0	0	0
85959	0	0	0	0	0	0	0
85960	0	0	0	0	0	0	0
85961	5	0	0	2	0	0	0
85962	0	0	0	0	0	0	0
85963	2	0	0	9	12	9	0
85964	0	0	0	0	0	0	0
85966	0	0	0	0	0	0	0
85971	0	0	0	0	0	0	0
85972	0	0	0	0	0	0	0
85973	0	0	0	0	0	0	0
85974	0	0	0	0	0	0	0
85975	0	4	0	4	0	2	0
85976	1	0	0	0	0	0	2
85977	0	0	0	0	0	0	0
85978	0	0	0	0	0	0	0
85979	0	0	0	0	2	0	2
85980	0	0	0	4	0	3	4
85981	0	0	1	2	2	0	4
85982	2	0	0	0	0	0	0
85983	0	0	0	0	0	0	0
85984	0	0	18	0	4	2	7
85985	0	0	0	0	0	0	0
85986	0	0	0	0	0	0	0
85987	0	0	0	0	0	0	0
85988	0	0	0	0	0	0	0
85989	0	0	0	0	0	0	0
85990	9	5	10	3	4	7	9
85992	10	10	8	4	12	6	12
85994	0	0	0	0	0	0	0
85995	0	0	0	0	0	2	0
85996	0	0	0	0	0	0	0
85997	16	0	14	18	13	38	16
85998	0	0	0	0	0	0	0
85999	0	0	0	0	0	0	0
86000	0	0	0	0	0	0	0
86001	0	0	0	0	0	0	0
86002	2	2	3	4	0	6	2
86006	0	0	0	0	0	0	0
86007	0	0	0	0	0	0	0
86012	5	0	0	2	0	0	0
86014	0	0	0	0	0	0	0
86015	0	0	0	0	0	0	0
86017	0	0	0	0	0	0	0
86018	0	0	0	0	0	0	0
86019	0	0	0	2	2	2	0
86020	0	0	0	0	0	0	0
86021	0	0	0	0	0	0	0
86022	0	0	0	0	0	0	0
86023	0	0	0	0	0	0	0
86024	0	8	2	0	0	2	0
86025	0	0	0	0	0	0	0
86026	0	0	0	0	0	0	0
86027	0	1	0	0	0	0	0
86028	0	0	0	0	0	0	0
86029	0	0	0	0	0	0	0
86030	0	0	0	0	0	0	0
86031	0	0	0	0	0	0	0
86032	0	0	0	0	0	0	0
86033	0	0	0	0	0	0	0
86034	0	0	0	0	0	0	0
86035	0	0	0	0	0	0	0
86036	0	0	0	10	0	2	0
86038	0	0	0	0	0	2	0
86039	0	0	0	0	0	0	0
86041	0	0	0	0	0	0	0
86042	0	0	0	0	0	0	0
86043	0	0	0	0	0	2	0
86044	0	0	0	0	0	0	0
86045	0	0	0	0	0	0	0
86047	0	0	0	0	0	0	0
86048	0	0	0	0	0	0	0
86049	0	0	0	0	0	0	0
86050	0	0	0	0	0	0	1
86051	0	0	0	0	0	0	0
86052	0	0	0	0	0	0	3
86053	0	0	2	0	0	4	0
86054	0	0	0	0	0	0	0
86055	12	19	4	13	0	6	2
86056	0	0	0	0	0	0	0
86057	0	2	0	0	2	1	1
86058	0	0	0	0	0	0	0
86059	0	0	0	0	0	0	0
86060	0	0	0	0	0	0	0
86061	6	0	2	4	2	4	2
86062	2	0	2	0	0	0	0
86063	0	0	4	0	0	0	0
86064	0	0	0	0	0	0	0
86065	0	0	0	0	0	0	0
86066	0	0	0	0	0	0	0
86067	0	0	0	0	0	0	0
86068	0	0	0	0	0	0	0
86069	0	0	0	0	0	0	0
86070	0	0	0	0	0	0	0
86072	0	0	4	0	0	0	0
86073	4	6	4	8	27	23	25
86074	0	0	0	0	0	0	0
86075	0	0	0	0	0	0	0
86076	0	0	0	0	0	0	0
86077	0	0	0	0	0	0	0
86078	0	0	0	0	0	0	0
86079	0	0	0	0	0	0	0
86080	0	0	0	0	0	0	0
86081	0	0	0	0	0	0	0
86082	4	0	0	0	0	0	0
86083	0	0	0	0	0	0	0
86087	3	4	0	0	4	0	0
86088	2	0	3	2	0	4	1
86090	0	0	0	0	0	0	0
86091	4	8	7	4	2	2	0
86092	0	0	0	0	0	0	0
86093	139	93	302	154	135	271	234
86094	27	42	29	47	36	61	26
86095	21	30	16	25	15	29	19
86096	2	0	0	2	5	0	0
86097	0	0	0	0	0	0	0
86098	17	8	8	28	15	41	15
86099	1	0	0	0	0	0	0
86101	2	4	8	14	12	15	4
86103	0	1	1	0	4	2	2
86104	0	0	0	0	0	0	0
86105	0	0	0	0	0	0	0
86106	47	35	62	86	73	169	62
86107	0	0	0	0	0	0	0
86108	717	468	510	483	612	650	614
86109	0	0	0	0	0	0	0
86110	0	0	0	0	0	0	0
86111	0	0	0	0	0	0	0
86116	0	0	0	0	0	0	0
86117	0	0	0	0	0	0	0
86118	0	0	0	0	0	0	0
86119	25	28	21	7	6	21	6
86120	0	0	0	0	0	0	0
86122	0	0	0	0	0	0	0
86123	0	0	0	0	0	0	0
86124	0	0	0	0	0	0	0
86125	0	0	0	0	0	0	0
86126	0	0	0	0	0	0	0
86127	0	0	0	0	0	0	2
86128	0	0	0	0	0	0	0
86129	0	0	0	0	0	0	0
86130	0	0	0	0	0	0	0
86131	0	0	0	0	0	0	0
86132	0	0	0	0	0	0	0
86133	0	0	0	0	0	0	0
86134	2	0	0	2	3	9	0
86135	0	4	0	0	0	0	0
86136	0	0	0	0	0	0	0
86137	1	4	0	0	0	0	0
86139	20	37	27	8	21	12	6
86141	6	2	0	4	0	0	4
86142	0	0	0	0	0	0	0
86145	0	0	0	0	0	0	0
86147	0	0	1	3	0	0	0
86148	0	0	0	0	0	0	0
86149	0	0	0	0	0	0	0
86150	0	0	0	0	0	0	0
86151	0	0	0	0	0	0	0
86152	0	0	0	0	0	0	0
86153	0	0	0	0	0	0	0
86154	0	0	0	0	0	0	0
86155	2	0	2	0	4	1	0
86156	0	0	0	0	0	0	0
86157	0	0	0	0	0	0	0
86158	0	0	0	0	0	0	0
86159	0	0	0	0	0	0	0
86160	0	0	0	0	0	0	0
86162	0	0	0	0	0	0	0
86163	0	0	0	0	0	2	0
86164	0	0	0	0	0	0	0
86165	0	0	0	0	0	0	0
86166	0	0	0	0	0	0	0
86168	0	0	0	0	0	0	0
86169	0	0	1	0	3	1	2
86170	0	0	0	0	0	0	0
86171	0	0	0	0	0	0	0
86172	0	0	0	0	0	0	0
86173	0	0	0	0	0	0	0
86174	0	0	0	0	0	0	0
86175	0	0	0	0	0	6	2
86176	0	0	0	0	0	0	0
86179	0	0	0	0	0	0	0
86180	0	0	0	0	0	0	0
86181	0	0	0	0	0	0	0
86182	0	0	0	0	0	0	0
86183	0	0	0	0	0	0	0
86184	0	0	0	0	0	0	0
86185	0	0	0	0	0	0	0
86186	0	0	0	0	0	0	0
86187	0	0	0	0	0	0	0
86188	0	0	0	0	0	0	0
86189	0	0	0	0	0	0	0
86190	0	0	0	0	0	0	0
86191	0	0	0	0	0	0	0
86192	0	0	0	0	0	0	0
86193	0	0	0	0	0	0	0
86194	2	0	0	0	0	0	0
86195	0	0	1	0	4	0	1
86196	2	5	4	4	9	0	3
86197	0	0	4	8	4	0	2
86198	0	2	2	2	0	2	0
86199	0	0	0	0	0	0	0
86200	42	42	61	59	29	24	25
86202	7	6	2	8	2	0	4
86203	0	0	0	0	0	0	0
86204	0	0	0	0	0	0	0
86205	0	0	0	0	0	0	0
86206	0	0	0	2	0	0	0
86208	3	4	12	9	8	6	4
86209	0	0	0	0	0	0	0
86211	27	12	21	8	20	17	3
86212	0	0	0	0	0	0	0
86213	0	0	0	0	0	0	0
86215	0	0	0	0	0	0	0
86216	0	0	0	0	0	0	0
86217	0	2	0	0	0	0	0
86218	0	2	2	4	0	0	0
86219	0	2	0	0	0	6	2
86220	0	0	0	0	0	0	0
86222	0	0	0	0	0	0	0
86223	0	0	0	0	0	0	0
86224	2	2	0	4	4	3	4
86225	0	0	0	0	0	0	0
86226	0	0	0	0	0	0	0
86227	0	0	0	0	0	0	0
86228	0	0	0	0	0	0	0
86229	0	0	2	0	2	8	0
86230	0	0	0	0	0	0	0
86231	270	225	125	174	153	79	170
86232	0	0	0	4	0	0	2
86233	0	0	0	0	0	0	0
86234	0	0	0	0	0	0	0
86236	22	32	18	42	33	52	30
86237	0	0	0	0	0	0	0
86238	0	0	0	0	0	0	0
86239	0	0	0	0	0	0	0
86240	0	0	0	0	0	0	0
86241	0	0	0	0	0	0	0
86242	0	0	0	0	0	0	0
86243	0	0	0	0	0	0	0
86244	1	0	7	0	0	2	3
86245	0	0	0	0	0	2	2
86246	0	0	0	0	0	0	0
86248	18	3	18	6	5	20	10
86249	2	2	2	0	0	0	2
86250	0	0	0	0	0	0	0
86251	0	0	0	0	0	0	0
86252	0	0	4	0	0	3	0
86253	0	0	0	0	0	0	0
86254	0	0	0	0	0	0	0
86255	0	0	0	0	0	0	0
86256	0	0	0	0	0	0	0
86257	0	0	0	0	0	0	0
86258	0	0	0	0	0	0	0
86259	21	38	25	30	23	26	17
86260	0	0	0	0	0	0	0
86261	0	0	0	2	0	0	0
86262	0	0	0	0	0	0	0
86264	0	0	0	0	0	0	0
86265	0	0	0	0	0	0	0
86267	0	0	0	0	0	0	0
86268	0	0	0	0	1	2	0
86269	8	2	4	2	0	6	2
86271	0	0	0	0	0	0	0
86272	0	0	0	0	0	0	0
86273	0	0	0	0	0	0	0
86274	0	0	0	0	0	0	0
86275	0	0	0	0	0	0	0
86276	0	0	0	0	0	1	0
86277	0	0	0	0	0	0	0
86279	0	0	0	0	0	0	0
86280	0	0	0	0	0	0	0
86281	0	0	0	0	0	0	0
86282	0	0	0	0	0	0	0
86283	0	0	0	0	0	0	0
86284	0	0	0	0	0	0	0
86285	2	0	0	0	0	2	0
86286	0	0	0	0	0	0	0
86287	0	0	0	0	0	0	0
86288	0	0	0	0	0	0	0
86291	0	0	0	0	0	2	0
86293	0	0	0	0	0	0	0
86294	0	0	0	4	1	0	2
86295	0	0	0	0	0	0	0
86296	10	7	12	2	2	6	2
86297	0	0	0	0	0	0	0
86298	0	0	0	0	0	0	0
86299	0	0	0	0	0	0	0
86300	0	0	0	0	0	0	0
86301	0	0	0	0	0	0	0
86302	0	0	0	0	0	0	0
86303	0	0	0	0	0	0	0
86304	0	0	0	0	0	0	0
86305	0	0	0	0	0	0	0
86306	0	0	0	0	0	0	0
86307	0	0	0	0	0	0	0
86308	0	0	0	0	0	0	0
86309	0	0	0	0	0	0	0
86310	0	0	0	0	0	0	0
86311	2	0	0	0	0	0	0
86312	0	0	0	0	0	0	0
86313	0	0	0	0	0	0	0
86315	10	1	7	2	4	17	4
86317	2	0	0	0	0	0	0
86318	4	2	2	0	2	1	0
86319	0	0	0	0	0	0	0
86320	2	0	0	0	0	0	0
86322	0	0	0	0	0	0	0
86325	0	0	0	0	0	0	0
86326	0	0	0	0	0	0	0
86329	0	0	0	0	0	0	0
86331	0	0	0	0	0	0	0
86332	0	0	0	0	0	0	0
86333	0	0	0	0	0	0	0
86334	0	0	0	0	0	0	0
86336	0	0	0	0	0	0	0
86337	0	0	0	0	0	0	0
86338	0	0	0	0	0	0	0
86339	0	0	0	0	0	0	0
86343	0	0	0	0	0	0	0
86344	0	0	2	2	4	0	0
86347	0	0	0	0	0	0	0
86349	18	38	33	49	23	24	21
86350	664	525	538	708	561	431	508
86351	0	0	0	0	0	0	0
86352	4865	3283	2584	2722	3206	2121	2175
86353	0	0	0	0	0	0	0
86354	0	0	0	0	0	0	0
86355	0	0	0	0	0	0	0
86356	0	0	0	0	0	0	0
86359	0	0	0	0	2	0	0
86360	0	0	0	0	0	0	0
86361	0	3	3	0	0	0	2
86362	0	0	0	0	0	0	2
86363	0	0	0	0	0	0	0
86364	0	0	0	0	4	0	0
86366	0	0	0	0	0	0	0
86367	0	0	0	0	0	0	0
86368	0	0	0	0	0	0	0
86369	0	0	0	0	0	0	0
86370	0	0	0	0	0	0	0
86371	0	0	0	0	0	0	0
86372	0	0	0	0	0	0	0
86373	0	0	0	0	0	0	0
86374	0	0	0	0	0	0	0
86375	0	0	0	0	0	0	0
86376	0	0	0	0	0	0	0
86377	0	2	0	0	0	2	0
86378	0	0	0	0	0	0	0
86379	0	0	0	0	0	2	0
86380	0	0	0	0	0	0	0
86381	0	0	0	0	0	0	0
86382	0	0	2	0	0	0	0
86383	0	4	0	2	2	4	0
86384	0	0	0	0	0	0	0
86385	0	0	0	0	0	0	0
86386	0	0	0	0	0	0	0
86387	0	0	0	0	0	0	0
86388	358	294	324	162	145	225	162
86390	0	0	0	0	0	0	0
86391	0	0	0	0	0	0	0
86392	0	0	0	0	0	0	0
86394	0	0	0	0	0	0	0
86395	44	45	24	35	45	43	22
86396	0	0	0	0	0	0	0
86397	2	3	6	23	8	24	18
86398	1	2	4	0	0	0	0
86400	0	0	0	0	0	0	0
86402	0	0	0	0	0	0	0
86403	0	0	0	0	0	0	0
86404	0	0	0	0	0	0	0
86405	0	0	0	0	0	0	0
86406	0	2	2	0	0	0	0
86408	2	1	3	0	0	0	0
86409	0	0	0	0	0	0	0
86410	0	0	0	0	0	0	2
86411	0	0	0	0	0	0	0
86412	49	26	46	60	110	53	79
86414	0	0	0	0	0	0	0
86415	0	0	0	0	0	0	0
86416	0	0	0	0	0	0	0
86418	0	0	0	0	0	0	0
86419	0	0	0	0	2	0	0
86420	0	0	0	0	0	0	0
86421	0	0	0	0	0	0	0
86422	0	0	0	0	0	0	0
86423	0	0	0	0	0	0	0
86425	0	0	0	0	0	0	0
86426	0	0	0	0	0	0	0
86427	0	0	0	0	0	0	0
86428	8	7	16	7	5	24	36
86433	0	0	0	0	0	0	0
86434	0	0	0	0	0	0	0
86435	23	9	10	0	7	1	13
86436	8	0	1	0	6	0	14
86438	1	1	0	0	1	0	6
86439	7	2	2	0	0	0	0
86440	4	2	0	0	0	0	0
86441	11	2	3	0	0	2	2
86443	0	0	0	0	0	0	0
86444	0	0	0	0	0	0	0
86446	0	0	2	0	2	0	0
86447	0	0	0	2	0	0	0
86448	0	0	0	0	0	0	0
86449	0	0	0	0	0	0	0
86450	0	0	0	0	0	0	0
86451	0	0	0	0	0	0	0
86452	19	145	30	126	10	68	34
86453	2	0	0	0	0	0	0
86454	0	0	0	0	0	0	0
86455	0	0	0	0	0	0	0
86456	0	0	0	0	0	0	0
86457	2	0	0	0	2	0	0
86458	0	0	0	2	0	0	0
86459	53	56	73	55	61	69	43
86460	0	0	0	0	0	0	0
86461	0	0	0	0	0	0	0
86462	0	0	0	0	0	0	0
86464	0	0	0	0	0	0	0
86465	2	0	0	0	0	0	0
86467	0	0	0	0	0	0	0
86468	0	0	0	0	0	0	0
86469	0	0	0	0	0	0	0
86470	0	2	2	2	0	0	0
86471	0	0	0	0	0	0	0
86472	0	0	0	0	0	0	0
86473	0	0	0	0	0	0	0
86474	0	0	0	0	0	0	0
86475	0	0	0	0	0	0	0
86476	0	0	10	6	6	20	12
86477	0	0	2	0	0	0	0
86479	0	1	4	3	0	6	4
86480	12	13	6	4	4	2	6
86481	1	5	4	7	2	2	2
86484	0	0	0	0	0	0	0
86485	0	0	0	0	0	0	0
86489	0	0	0	0	0	0	0
86492	0	0	0	0	0	0	0
86493	0	0	0	0	0	0	0
86495	0	0	0	0	0	0	0
86496	0	0	0	0	0	0	0
86497	8	6	2	6	6	5	4
86498	0	0	0	0	0	0	0
86499	6	6	8	2	0	4	2
86504	0	2	0	1	0	1	0
86505	0	0	0	0	0	0	0
86506	0	0	0	0	0	0	0
86507	0	0	0	4	1	2	0
86508	0	0	0	0	0	0	0
86509	0	0	0	0	0	0	0
86510	0	0	0	0	0	0	0
86511	0	0	0	0	0	0	0
86512	0	0	0	0	0	0	0
86513	0	0	0	0	0	0	0
86515	0	7	0	0	4	0	0
86516	0	0	0	0	0	0	0
86517	0	0	0	0	0	0	0
86518	1	2	0	0	0	0	0
86520	0	0	0	0	0	0	0
86521	0	0	0	0	0	0	0
86522	0	0	0	0	0	0	0
86523	0	0	0	0	0	0	0
86524	0	0	0	0	0	0	0
86525	220	200	321	237	317	96	261
86526	0	0	0	0	0	0	0
86527	0	0	0	0	0	0	0
86528	3	0	0	0	2	0	2
86529	0	0	0	0	0	0	0
86530	0	0	0	0	0	0	0
86532	0	0	0	0	0	0	0
86533	0	0	0	0	0	0	0
86534	0	0	0	0	0	0	0
86535	0	0	0	0	0	0	0
86536	0	0	0	0	0	0	0
86537	0	0	0	0	0	0	0
86538	0	0	0	0	0	0	0
86539	0	0	0	0	0	0	0
86541	0	0	0	0	0	0	0
86543	0	0	0	0	0	0	0
86544	0	0	0	0	0	0	0
86546	0	0	0	0	0	0	0
86547	0	0	0	0	0	0	0
86549	0	0	0	0	0	0	0
86551	0	0	0	0	0	0	0
86553	0	0	0	0	0	0	0
86554	0	0	0	0	0	0	0
86555	0	0	0	0	0	0	0
86556	0	0	0	0	0	0	0
86557	0	0	0	0	0	5	0
86558	0	0	0	0	0	0	0
86559	0	0	0	0	0	0	0
86560	0	0	0	0	0	0	0
86561	0	0	0	0	0	0	0
86562	0	0	0	0	0	0	0
86563	0	0	0	0	0	0	0
86564	0	0	0	0	0	0	0
86565	0	0	0	0	0	0	0
86566	0	0	0	0	0	0	0
86567	48	21	13	36	35	82	34
86568	0	0	0	0	0	0	0
86569	0	0	0	0	0	0	0
86572	11	13	2	8	2	1	2
86574	463	390	274	329	281	255	176
86576	0	0	0	0	0	0	0
86577	0	0	0	0	0	0	0
86578	0	0	0	0	0	0	0
86579	0	0	0	0	0	0	0
86580	0	0	0	0	0	0	0
86581	2	1	0	0	2	8	4
86582	0	0	0	0	0	0	0
86583	16	0	12	4	6	14	14
86584	0	0	0	0	0	0	0
86585	0	0	0	0	0	0	0
86586	0	0	0	0	0	0	0
86588	0	0	0	0	0	0	0
86589	1	1	2	4	3	0	2
86590	0	0	0	0	0	0	0
86591	2	0	0	0	0	0	0
86592	0	0	0	0	0	0	0
86593	0	2	2	0	8	4	4
86594	190	161	184	115	94	194	167
86595	0	0	0	0	0	0	0
86596	0	0	0	0	0	0	0
86597	0	0	0	0	0	0	0
86598	0	0	0	0	0	0	0
86599	0	0	0	0	0	0	0
86601	0	0	0	0	0	0	0
86602	0	0	0	0	2	0	0
86603	0	0	0	0	0	0	0
86605	0	0	0	0	0	0	0
86607	0	0	0	0	0	0	0
86610	0	0	0	0	0	0	0
86611	0	0	0	0	0	0	0
86612	0	0	0	0	0	0	0
86613	0	0	0	0	0	0	0
86614	0	0	0	0	2	0	0
86615	0	0	0	0	0	0	0
86616	0	0	0	0	0	0	0
86617	0	0	0	0	0	0	0
86618	0	0	0	0	0	0	0
86620	0	0	0	0	0	0	0
86622	11	6	19	13	15	12	11
86625	2	0	0	0	0	0	0
86626	2	0	0	0	1	2	0
86627	0	0	0	2	0	0	0
86628	0	0	0	0	0	0	0
86630	0	0	0	0	0	0	0
86633	0	0	0	0	0	0	0
86634	0	0	0	0	0	0	0
86635	0	0	0	0	0	0	0
86637	0	0	0	0	0	0	0
86638	0	0	0	0	0	0	0
86640	0	0	0	0	0	0	0
86641	0	0	0	0	0	0	0
86642	0	0	0	0	0	0	0
86643	0	4	5	0	3	1	2
86644	6	6	0	0	0	1	4
86645	4	0	0	0	0	0	0
86646	0	0	0	0	0	0	0
86647	0	0	0	0	0	0	0
86648	0	0	0	0	0	0	0
86649	0	0	0	0	0	0	0
86650	0	0	0	0	0	0	0
86651	0	0	0	0	0	0	0
86652	0	0	0	0	0	0	0
86653	0	0	0	0	0	0	0
86654	4	2	0	4	6	4	0
86655	0	0	0	0	0	0	0
86656	0	0	0	0	0	0	0
86657	0	0	0	0	0	0	0
86658	0	0	0	0	0	0	0
86659	0	0	0	0	0	0	0
86660	0	0	0	0	0	0	1
86661	0	0	2	6	6	2	6
86662	0	0	0	0	0	0	0
86664	0	0	0	0	0	0	0
86665	0	0	0	0	0	0	0
86666	0	0	0	0	0	0	0
86667	0	0	0	0	0	0	0
86669	0	0	0	0	0	0	0
86670	0	0	0	0	0	2	0
86671	0	0	0	0	0	0	0
86672	3	2	0	0	0	0	2
86673	0	0	0	0	0	0	0
86674	0	0	0	0	0	0	0
86675	0	0	0	0	0	0	0
86676	0	0	0	0	0	0	0
86677	0	0	0	0	0	0	0
86679	1	0	0	0	0	0	0
86680	0	0	0	0	0	0	0
86681	0	0	0	0	0	0	0
86682	0	0	0	0	0	1	4
86683	0	0	0	0	0	0	0
86684	0	0	0	0	0	0	0
86685	30	41	30	12	24	6	8
86686	0	0	0	0	0	0	0
86687	0	0	0	0	0	0	0
86688	0	0	0	0	2	4	6
86689	0	0	0	0	0	0	0
86690	0	0	0	0	0	0	0
86691	14	2	5	4	10	5	1
86692	0	4	0	0	0	11	1
86693	0	0	0	0	0	0	0
86694	0	0	0	0	0	0	0
86695	9	9	6	13	11	11	4
86696	0	0	0	0	0	0	0
86697	0	0	0	0	0	0	0
86698	27	24	21	13	14	14	18
86699	2	2	4	6	0	13	5
86700	0	0	0	0	0	0	0
86701	0	0	0	0	0	0	0
86702	0	0	0	0	0	0	0
86703	0	0	0	0	0	0	0
86704	0	0	0	0	0	0	0
86706	0	0	0	0	0	0	0
86707	0	0	0	0	0	0	0
86708	0	0	0	0	0	0	0
86709	0	0	0	0	0	0	0
86710	24	43	41	32	52	36	43
86711	0	0	0	0	0	0	0
86712	0	0	0	0	0	0	0
86713	0	2	2	4	0	1	1
86714	0	0	0	0	0	0	0
86715	0	0	0	0	0	2	0
86717	0	0	0	0	0	0	0
86718	0	0	0	0	0	0	0
86719	0	0	0	0	0	0	0
86720	0	0	0	0	0	0	0
86721	0	0	0	0	0	0	0
86722	0	0	0	0	0	0	0
86723	0	0	0	0	0	0	0
86724	1	2	0	0	0	0	0
86727	2	8	5	6	5	2	3
86728	0	0	0	0	0	0	0
86729	0	0	0	0	0	0	0
86730	0	0	0	2	0	0	0
86731	0	0	0	0	0	0	0
86732	0	0	0	0	0	0	0
86733	0	0	0	0	0	0	0
86734	0	0	0	0	0	0	0
86735	0	0	0	0	0	0	0
86736	0	0	0	0	0	0	0
86737	2	2	0	2	0	2	0
86738	9	0	0	0	2	0	0
86739	0	0	0	0	0	0	0
86740	0	0	0	0	0	0	0
86742	0	0	0	0	0	0	0
86743	0	0	0	0	0	0	0
86746	0	0	2	2	0	0	0
86747	0	0	0	0	0	0	0
86748	0	0	4	2	0	0	0
86749	58	60	56	30	53	33	11
86750	60	54	43	4	12	12	0
86751	0	0	0	0	0	0	0
86753	0	4	5	0	0	2	0
86754	0	0	0	0	0	0	0
86755	0	0	0	0	0	0	0
86756	9	5	5	3	7	2	1
86757	0	0	0	0	0	0	0
86758	0	0	0	0	0	0	0
86759	26	35	44	44	50	44	22
86760	0	0	0	0	0	0	0
86761	0	5	0	1	0	11	0
86762	0	0	0	0	0	0	0
86763	0	0	0	0	0	0	0
86765	0	0	0	0	0	0	0
86766	0	0	0	0	0	0	0
86767	0	0	0	0	0	0	0
86768	0	0	0	0	0	0	0
86769	0	0	0	0	0	0	0
86770	4	2	2	0	0	0	0
86771	0	4	9	2	2	2	4
86772	0	0	0	0	0	0	0
86773	0	0	2	0	0	0	0
86775	0	0	0	0	0	0	0
86776	28	16	6	23	10	18	9
86777	0	0	0	0	2	0	0
86778	2	0	0	0	0	0	0
86779	0	0	0	0	0	0	0
86780	0	0	0	0	0	0	0
86781	0	0	0	0	0	0	0
86782	0	0	0	0	0	0	4
86783	23	33	30	26	34	8	13
86784	0	0	0	0	0	0	0
86785	0	0	0	0	0	0	0
86786	0	0	0	0	0	0	0
86787	0	0	0	0	0	0	0
86788	0	0	0	0	0	0	0
86789	0	0	0	0	0	0	0
86790	2	0	0	0	0	5	0
86791	21	25	36	8	2	6	10
86792	0	2	0	0	0	4	4
86794	0	0	0	0	0	0	0
86795	0	0	0	0	0	0	0
86796	0	0	0	0	0	0	0
86797	0	0	0	0	0	0	0
86798	13	25	9	12	15	12	19
86800	0	0	0	0	0	0	0
86801	0	0	0	0	0	0	0
86802	0	0	0	0	0	0	0
86803	0	0	0	0	0	0	0
86804	0	0	0	0	0	0	0
86805	0	0	0	0	0	0	0
86806	0	0	0	0	0	0	0
86807	0	0	0	0	0	0	0
86808	0	0	0	0	0	0	0
86810	0	0	0	0	0	0	0
86811	0	0	0	0	0	0	0
86812	0	0	0	0	0	0	0
86813	3	7	5	0	2	6	0
86814	0	0	0	0	1	0	0
86815	0	0	0	0	0	0	0
86816	0	0	0	0	0	0	0
86817	0	0	0	0	0	0	0
86818	0	0	0	0	0	0	0
86819	0	0	0	0	0	0	0
86820	0	0	0	0	0	0	0
86823	4	0	3	3	8	4	0
86824	0	0	0	0	0	0	0
86826	0	0	0	0	0	0	0
86827	0	0	0	0	0	0	0
86828	0	0	0	0	0	0	0
86829	0	0	0	0	0	0	0
86831	0	0	0	0	0	0	0
86832	0	0	0	0	0	0	0
86834	0	0	0	0	0	0	0
86835	0	0	0	0	0	0	0
86836	0	0	0	0	0	0	0
86837	0	0	0	0	0	0	0
86838	0	0	0	0	0	0	0
86839	0	4	2	4	4	8	6
86840	0	0	0	1	0	0	0
86841	0	0	4	0	0	8	0
86842	20	8	15	6	0	4	0
86843	0	0	0	0	0	0	0
86844	0	0	0	0	0	0	0
86845	0	0	2	0	0	0	0
86846	0	0	0	0	0	0	2
86847	0	0	0	0	0	0	0
86848	0	0	0	0	0	0	0
86849	2	0	0	0	0	0	0
86850	0	0	2	0	0	2	0
86851	0	0	0	0	0	0	0
86853	0	0	0	0	0	0	0
86854	8	2	6	4	6	9	4
86855	0	0	0	0	0	0	0
86856	0	0	0	0	0	0	0
86857	0	0	0	0	0	0	0
86858	2	0	0	2	0	0	0
86859	4	1	3	3	2	5	0
86860	0	0	0	0	0	0	0
86861	0	0	0	0	0	0	0
86862	0	0	0	0	0	0	0
86865	0	0	0	0	0	0	0
86867	0	0	0	0	0	0	0
86868	0	0	0	0	0	0	0
86869	0	0	0	0	0	0	0
86870	0	0	0	0	0	0	0
86873	0	0	0	0	0	0	0
86874	0	0	0	0	0	0	0
86876	0	0	0	0	0	0	0
86877	8	0	0	6	48	20	4
86878	5	0	0	0	2	0	0
86879	0	0	0	0	0	0	0
86880	0	0	0	0	0	1	0
86881	0	0	0	0	0	0	0
86882	0	0	0	0	4	2	0
86883	0	0	2	0	0	0	0
86884	2	4	6	0	2	0	0
86885	0	0	0	0	0	2	0
86887	0	0	0	0	0	4	0
86889	0	0	0	0	0	0	0
86890	0	0	0	0	0	0	0
86891	0	0	0	0	0	0	0
86892	0	0	0	2	0	0	0
86893	0	0	0	0	0	0	2
86894	0	0	0	0	0	0	0
86895	0	0	0	0	0	0	0
86896	12	0	16	4	2	6	4
86897	22	25	40	26	26	46	23
86898	12	12	4	0	4	19	4
86899	0	0	0	0	0	0	0
86900	0	0	2	0	0	2	0
86901	0	0	2	0	0	0	0
86902	0	0	0	0	0	0	0
86903	0	0	0	0	0	0	0
86905	0	0	0	0	2	0	0
86906	0	0	0	0	0	0	0
86907	0	0	0	0	2	4	0
86908	0	0	0	0	0	0	0
86909	0	0	0	0	0	0	0
86911	4	7	9	6	11	15	6
86912	0	0	0	0	0	0	0
86913	0	0	0	0	2	0	0
86914	0	2	0	0	0	0	0
86915	0	0	0	0	0	0	0
86916	0	0	0	0	0	0	0
86917	0	0	0	0	0	0	0
86918	0	0	0	0	0	0	0
86920	0	0	0	0	0	0	0
86924	0	0	0	0	0	0	0
86925	0	0	0	0	0	0	0
86926	2	12	0	1	4	4	0
86928	0	0	0	0	0	0	0
86929	0	0	0	0	0	0	0
86930	0	0	0	0	0	0	0
86931	0	0	0	0	0	0	0
86934	0	0	0	0	0	0	0
86935	512	643	756	776	888	766	586
86936	0	0	0	0	0	0	0
86937	0	0	0	0	0	0	0
86938	0	0	0	0	0	0	0
86939	0	0	0	0	0	0	0
86940	0	0	0	0	0	0	0
86941	0	0	0	0	0	0	0
86942	0	0	0	0	0	0	0
86943	0	0	0	0	0	0	0
86944	0	0	0	0	0	0	0
86945	0	2	0	0	0	0	0
86946	0	55	28	6	0	12	0
86947	0	0	0	0	0	0	0
86948	0	0	0	0	0	0	0
86949	0	0	0	0	0	0	0
86950	0	0	0	0	0	0	0
86951	0	0	0	0	0	0	0
86952	0	0	0	0	0	0	0
86953	0	0	0	0	0	0	0
86956	2	0	1	1	1	0	0
86957	0	0	0	0	0	0	0
86958	0	0	0	0	0	0	0
86960	0	0	0	0	0	0	0
86962	0	0	0	0	0	0	0
86963	0	0	0	0	0	0	0
86964	0	0	4	3	2	2	1
86965	18	0	4	2	7	0	2
86966	0	0	0	6	0	1	2
86967	0	0	0	0	0	0	0
86968	1	0	0	0	0	0	0
86969	0	0	0	0	0	0	0
86970	0	0	0	0	0	0	0
86971	0	0	0	0	0	0	0
86972	0	0	0	0	0	0	0
86973	0	0	0	0	0	0	0
86974	0	0	0	0	0	0	0
86975	0	0	0	0	0	0	0
86977	0	0	0	0	0	0	0
86978	0	0	0	0	0	0	0
86979	184	152	101	114	154	191	134
86980	0	0	0	0	0	0	0
86981	0	0	5	0	0	2	0
86982	2	2	5	2	2	0	2
86983	0	0	0	0	0	0	0
86984	0	0	0	0	0	0	0
86985	4	0	0	0	0	4	1
86986	0	0	0	0	0	0	0
86987	2	2	2	2	2	6	2
86988	2	0	4	0	6	0	4
86989	0	0	0	0	0	0	0
86990	0	7	3	0	3	6	3
86991	0	0	0	0	0	0	0
86992	0	0	0	0	0	0	0
86993	0	0	0	0	0	0	0
86994	0	0	0	0	0	0	0
86995	0	0	0	2	0	0	0
86996	1	0	0	0	0	0	0
86997	1	0	0	0	0	0	0
86998	0	0	0	0	0	0	0
86999	0	0	0	0	0	0	0
87000	0	0	0	0	0	0	0
87001	0	0	0	0	0	0	0
87002	0	0	0	0	0	0	0
87003	0	0	0	0	0	0	0
87004	0	0	0	0	0	0	0
87005	0	0	0	0	0	0	0
87006	0	0	0	0	0	0	0
87007	0	0	0	0	0	0	0
87008	0	0	0	0	0	0	0
87009	0	0	0	0	0	0	0
87011	0	0	0	0	0	0	0
87012	0	0	0	0	0	0	0
87013	0	0	0	0	0	0	0
87014	0	0	0	0	0	0	0
87015	0	0	0	4	0	0	2
87016	0	0	0	0	0	0	0
87017	0	0	0	0	0	0	0
87018	0	0	0	0	0	0	2
87019	0	0	0	4	0	4	1
87020	0	0	0	0	0	0	0
87021	0	0	4	0	0	0	0
87022	0	0	0	0	0	0	0
87023	0	0	0	0	0	0	0
87024	0	0	0	0	0	0	0
87025	0	0	0	0	0	0	0
87026	0	0	0	0	0	0	0
87027	2	0	0	0	0	0	0
87028	0	0	0	0	0	0	0
87029	0	0	0	0	0	0	0
87030	0	0	0	0	0	0	0
87031	0	0	0	0	0	0	0
87032	0	0	0	0	0	0	0
87033	0	0	0	0	0	0	0
87034	0	0	0	0	0	0	0
87035	0	0	0	0	0	0	0
87036	0	0	0	0	0	0	0
87037	0	0	0	0	0	0	0
87038	0	0	0	0	0	0	0
87039	8	0	3	1	0	0	3
87040	1	0	0	0	0	0	0
87041	0	0	0	0	0	0	0
87042	0	0	0	0	0	0	0
87043	0	0	0	0	0	0	0
87044	3	2	0	0	2	2	0
87045	2	0	0	0	0	0	0
87046	11	10	2	4	9	6	4
87047	0	0	0	0	0	0	0
87048	4	1	0	0	0	2	0
87049	0	0	0	0	0	0	0
87050	6	2	6	2	2	0	4
87051	0	0	0	0	0	0	0
87052	0	0	0	0	0	0	0
87053	0	0	0	0	0	0	0
87054	0	2	0	0	0	0	0
87055	0	0	0	0	0	0	0
87056	0	0	0	0	0	0	0
87057	0	0	0	0	0	0	0
87058	0	0	0	0	0	0	0
87059	0	0	0	0	0	0	0
87060	0	0	0	0	2	2	3
87061	0	0	0	0	0	0	0
87062	0	2	4	2	4	2	4
87063	0	0	0	0	0	0	0
87064	0	0	0	0	0	0	0
87065	0	0	0	0	0	0	0
87066	0	0	0	0	0	0	0
87067	0	0	0	0	0	0	0
87068	0	0	0	0	0	0	0
87069	0	0	0	0	0	0	0
87070	0	0	0	0	0	0	0
87071	0	0	0	0	0	0	0
87072	4	3	0	0	0	0	0
87073	0	0	0	0	0	0	0
87074	0	0	0	0	0	0	0
87075	0	0	0	0	0	0	0
87076	3	7	7	12	0	6	8
87077	0	0	0	0	0	0	0
87078	0	0	0	0	0	0	1
87079	0	0	0	0	0	0	0
87080	0	0	0	0	0	0	0
87081	0	0	0	0	4	0	0
87082	0	0	0	0	0	0	0
87083	2	0	0	2	0	0	0
87084	0	0	0	0	0	0	0
87085	0	0	0	0	0	0	0
87086	2	4	0	2	2	0	6
87087	0	0	0	0	0	0	0
87088	0	0	0	2	2	1	0
87089	0	0	0	0	0	0	0
87090	0	0	0	0	0	0	0
87091	0	0	0	0	0	0	0
87092	0	0	0	0	0	0	0
87093	0	0	0	0	0	0	0
87094	0	0	0	0	0	0	0
87095	0	0	0	0	0	0	0
87096	2	0	0	0	0	0	0
87097	0	0	0	0	0	0	0
87098	0	0	0	0	0	0	0
87099	0	0	0	0	2	0	0
87100	0	0	0	0	1	0	0
87101	0	0	0	0	0	0	0
87102	0	0	0	0	0	0	0
87103	3	0	2	0	2	4	0
87104	0	0	0	0	0	0	0
87105	0	0	0	0	0	0	0
87106	3	5	4	0	0	4	2
87107	0	0	0	0	0	0	0
87108	0	0	0	0	0	0	0
87109	0	0	0	0	0	0	0
87110	0	0	0	0	0	0	0
87111	0	0	0	0	0	0	0
87112	0	0	0	0	0	0	0
87113	0	0	0	0	0	0	0
87114	0	0	0	0	0	0	0
87115	0	0	0	0	0	2	0
87116	2	2	0	0	6	2	0
87117	0	0	0	0	0	0	0
87118	0	0	0	0	0	0	0
87119	0	0	0	0	0	0	0
87120	0	0	0	0	0	0	0
87121	0	0	0	0	0	0	0
87122	0	0	0	0	0	0	0
87123	0	0	0	0	0	0	0
87124	0	0	0	0	0	0	0
87125	0	0	0	0	0	0	0
87126	0	0	0	0	0	0	0
87127	0	0	0	0	0	0	0
87128	0	0	0	0	0	0	0
87129	0	0	0	0	0	0	0
87130	0	0	0	0	0	0	0
87131	0	0	0	2	0	0	0
87132	0	0	0	0	0	0	0
87133	0	0	0	0	0	0	0
87134	0	0	0	0	0	0	0
87135	0	0	0	0	0	0	0
87136	0	0	0	0	0	0	0
87137	0	0	0	0	0	0	0
87138	52	36	44	46	78	48	36
87139	0	0	4	0	1	0	0
87140	0	0	0	0	0	2	0
87141	0	0	0	0	0	0	0
87142	0	0	0	0	0	0	0
87143	0	0	0	0	0	0	0
87144	0	0	0	0	0	0	0
87145	0	0	0	0	0	0	0
87146	0	0	1	0	0	0	0
87147	0	0	4	0	0	0	0
87148	0	0	0	0	0	0	0
87149	2	0	0	0	0	0	0
87150	0	0	0	0	0	0	0
87151	0	0	0	0	0	0	0
87152	1	1	0	3	2	4	0
87153	0	0	0	0	0	0	0
87154	0	0	0	0	0	0	0
87155	0	0	0	0	0	0	0
87156	0	0	2	0	1	0	0
87157	0	0	0	0	0	0	0
87158	0	0	0	0	0	0	0
87159	0	0	0	0	0	0	0
87160	4	4	8	0	5	2	4
87161	0	0	0	0	0	0	0
87162	0	4	2	0	0	0	4
87163	0	0	0	0	0	0	0
87164	0	0	0	0	0	0	0
87165	0	0	0	0	0	0	0
87166	0	0	0	0	0	0	0
87167	0	0	0	0	0	0	0
87168	0	0	0	0	0	0	0
87169	4	0	5	12	6	11	2
87170	0	0	0	0	0	0	0
87171	0	0	0	0	0	0	0
87172	4	1	0	0	0	0	0
87173	0	0	0	0	0	0	0
87174	0	0	0	0	0	0	0
87175	294	283	344	447	223	533	430
87176	0	0	0	0	2	0	0
87177	0	0	0	0	0	0	0
87178	0	0	0	0	0	0	0
87179	0	0	0	0	0	0	0
87180	0	0	0	0	0	0	0
87181	0	0	0	0	0	0	0
87182	2	2	0	0	0	0	0
87183	0	0	0	2	0	0	0
87184	0	0	0	0	0	0	0
87185	0	0	0	0	0	0	0
87186	0	2	0	0	2	2	0
87187	0	0	0	0	0	0	0
87188	0	0	0	0	0	0	0
87189	0	0	0	0	0	0	0
87190	0	0	0	0	0	0	0
87191	0	0	0	0	0	0	0
87192	0	0	0	0	0	0	0
87193	0	0	0	0	0	0	0
87194	1	0	0	0	0	0	0
87195	0	0	0	0	0	0	0
87196	0	0	0	0	0	0	0
87197	0	0	0	0	0	0	0
87198	0	0	0	0	0	0	0
87199	2	6	3	2	7	0	4
87200	0	1	0	0	0	0	0
87201	0	0	0	0	0	0	0
87202	0	0	0	0	0	0	0
87203	0	0	0	0	0	0	0
87204	0	0	0	0	0	0	0
87205	0	1	0	0	0	1	0
87206	0	2	0	0	0	0	0
87207	0	0	0	0	0	1	2
87208	0	0	0	0	0	0	0
87209	0	0	0	0	0	0	0
87210	0	0	0	0	0	0	0
87211	0	0	0	0	0	0	0
87212	0	0	0	0	0	0	0
87213	0	0	0	0	0	0	0
87214	0	0	0	0	0	0	0
87215	0	0	0	0	0	0	0
87216	0	0	0	0	0	0	0
87217	0	0	0	0	0	0	0
87218	0	0	0	0	0	0	0
87219	0	0	0	0	0	0	0
87220	0	0	0	0	0	0	0
87221	15	1	4	5	2	8	2
87222	0	0	0	0	0	0	0
87223	2	0	0	1	0	1	3
87224	39	47	15	82	71	51	25
87225	0	0	0	0	0	0	0
87226	12	2	4	5	6	4	2
87227	0	0	0	0	0	0	0
87228	0	0	0	0	0	0	0
87229	0	0	0	0	0	0	0
87230	0	0	0	0	0	0	0
87231	0	0	0	0	0	0	0
87232	0	4	0	0	0	0	0
87233	0	1	2	2	0	0	0
87234	0	0	0	0	0	0	0
87235	0	0	0	0	0	0	0
87236	0	0	0	0	0	0	0
87237	0	0	0	0	0	0	0
87238	0	0	0	0	0	0	0
87239	0	0	0	0	0	0	0
87240	0	0	0	0	0	0	0
87241	0	0	0	0	0	0	0
87242	0	0	0	0	0	0	0
87243	0	0	0	0	0	0	0
87244	0	0	0	0	0	0	0
87245	0	2	0	0	0	0	0
87246	0	0	0	0	0	0	0
87247	0	0	0	0	0	0	0
87248	0	0	0	0	0	0	0
87249	0	0	0	0	0	0	0
87250	0	0	0	0	0	0	0
87251	4	2	2	0	0	2	2
87252	0	0	0	0	0	2	0
87253	0	0	0	0	0	0	0
87254	0	0	0	0	0	0	0
87255	0	0	0	0	0	0	0
87256	0	0	0	0	0	0	0
87257	0	0	0	0	0	0	0
87258	0	0	0	0	0	0	0
87259	0	0	8	4	2	2	3
87260	0	0	0	0	0	0	0
87261	0	0	0	0	0	0	0
87262	0	0	0	0	0	0	0
87263	0	0	0	0	0	0	0
87264	0	0	0	0	0	0	0
87265	0	0	0	0	0	0	0
87266	0	0	0	0	0	0	2
87267	0	0	0	0	0	0	0
87268	0	0	0	0	0	0	0
87269	0	0	0	0	0	0	0
87270	0	0	0	0	0	0	0
87271	0	0	0	0	0	0	0
87272	6	4	7	2	5	33	7
87273	0	0	0	0	0	0	0
87274	0	0	0	0	0	0	0
87275	2	0	0	4	0	1	0
87276	2	2	3	5	12	10	6
87277	2	0	0	0	0	0	0
87278	0	0	0	0	0	0	0
87279	0	0	0	0	0	0	0
87280	0	0	0	0	0	0	0
87281	0	0	0	0	0	0	0
87282	0	0	0	0	0	0	0
87283	0	0	0	0	0	0	0
87284	0	0	0	0	0	0	0
87285	0	0	0	0	0	0	0
87286	0	0	0	0	0	0	0
87287	0	0	0	0	0	0	0
87288	0	0	0	0	0	0	0
87289	0	0	0	0	0	0	0
87290	5	3	4	3	3	6	3
87291	0	0	0	0	0	0	0
87292	0	0	0	0	0	0	0
87293	0	0	0	0	0	0	0
87294	0	0	0	0	0	0	0
87295	0	0	0	0	0	0	0
87296	0	0	0	0	0	0	0
87297	0	0	0	0	0	0	0
87298	0	0	0	0	0	0	0
87299	0	0	0	0	0	0	0
87300	0	0	0	0	0	0	0
87301	0	0	0	0	0	0	0
87302	0	0	0	0	0	0	0
87303	0	0	4	0	0	3	0
87304	2	1	0	0	0	0	0
87305	0	0	0	0	0	0	0
87306	3	7	0	0	5	6	2
87307	0	0	0	0	0	0	0
87308	12	11	10	31	26	13	72
87309	0	0	0	0	0	0	0
87310	0	0	0	0	0	0	0
87311	0	0	0	0	0	0	0
87312	0	0	0	0	0	0	0
87313	4	0	0	0	0	6	0
87314	0	0	0	0	0	0	0
87315	0	0	0	0	0	0	0
87316	0	0	0	0	0	0	0
87317	0	0	0	0	0	0	0
87318	0	0	0	0	0	0	0
87319	0	0	2	0	0	0	0
87320	0	0	0	0	0	0	0
87321	0	0	0	0	0	0	0
87322	0	0	0	0	0	0	0
87323	0	0	0	4	0	0	2
87324	0	0	0	0	0	0	0
87325	0	0	0	0	0	0	0
87326	0	0	0	0	0	0	0
87327	1	0	0	0	0	0	0
87328	0	0	0	0	0	0	0
87329	0	0	0	0	0	0	0
87330	0	0	0	0	0	0	0
87331	24	18	4	36	22	24	16
87332	0	0	0	0	0	0	0
87333	0	0	0	0	0	0	0
87334	0	0	0	0	0	0	0
87335	0	2	5	0	1	1	1
87336	0	0	0	2	0	0	0
87337	0	0	0	0	0	0	0
87338	0	0	0	0	0	0	0
87339	0	0	0	0	0	0	0
87340	39	22	0	33	34	12	0
87341	0	0	0	0	0	0	0
87342	0	0	0	0	0	0	2
87343	0	0	0	0	0	0	0
87344	0	0	0	0	0	0	0
87345	0	0	0	0	0	0	0
87346	0	0	0	0	0	0	0
87347	0	0	0	0	0	0	0
87348	0	0	0	0	0	0	0
87349	0	0	0	0	0	0	0
87350	0	0	0	2	0	0	0
87351	0	0	0	0	0	0	0
87352	0	0	0	0	0	0	0
87353	0	0	0	0	0	0	0
87354	0	0	0	0	0	0	0
87355	0	0	0	0	0	0	0
87356	0	0	0	0	0	0	0
87357	0	0	0	0	0	2	0
87358	0	0	0	0	0	0	0
87359	0	0	0	0	0	0	0
87360	0	0	0	0	0	0	0
87361	0	0	0	0	0	0	0
87362	0	0	0	0	0	0	0
87363	0	0	0	0	0	0	0
87364	0	0	0	2	0	0	1
87365	0	0	0	0	0	0	0
87366	0	0	0	0	1	0	0
87367	0	0	0	0	0	0	0
87368	0	0	0	0	0	0	0
87369	0	0	0	0	0	0	0
87370	0	0	0	0	0	0	0
87371	4	5	1	5	0	6	2
87372	0	0	0	0	0	0	0
87373	0	0	0	0	0	0	0
87374	0	0	4	0	0	2	2
87375	0	0	0	0	0	0	0
87376	0	0	0	0	0	0	0
87377	0	0	0	0	0	0	0
87378	0	0	0	0	0	0	0
87379	0	2	0	0	0	0	0
87380	0	0	0	0	0	0	0
87381	0	0	0	0	0	0	0
87382	0	0	0	0	0	0	0
87383	0	0	0	0	0	0	0
87384	0	0	0	0	0	0	0
87385	0	0	0	0	0	4	0
87386	0	0	0	2	0	0	0
87387	0	0	0	0	0	0	0
87388	2	0	0	0	0	0	0
87389	0	0	0	0	0	0	0
87390	0	0	0	0	0	0	0
87391	1	0	0	0	0	0	0
87392	0	0	0	2	0	0	0
87393	0	0	0	0	0	0	0
87394	0	0	0	0	0	0	0
87395	0	0	0	0	0	0	0
87396	0	0	0	0	0	0	0
87397	0	0	0	0	0	0	0
87398	0	0	0	0	0	0	0
87399	1	0	2	0	4	0	2
87400	0	0	0	0	0	0	0
87401	0	0	0	0	0	0	0
87402	0	0	0	0	0	0	0
87403	0	0	0	0	0	0	0
87404	0	0	0	0	0	0	0
87405	2	0	0	0	2	0	0
87406	0	0	0	0	0	0	0
87407	0	0	0	0	0	0	0
87408	0	0	0	0	0	0	0
87409	0	0	0	0	0	0	0
87410	0	0	0	0	0	0	0
87411	0	0	0	0	0	0	0
87412	0	0	0	0	0	0	0
87413	0	0	0	0	0	0	0
87414	0	0	0	0	0	0	0
87415	0	0	0	0	0	0	0
87416	0	0	0	0	0	0	0
87417	0	0	0	0	0	0	0
87418	0	0	0	2	0	0	0
87419	0	0	0	2	2	0	1
87420	0	0	0	0	0	0	0
87421	0	0	0	0	0	0	0
87422	0	7	1	5	4	15	0
87423	0	0	0	0	0	0	0
87424	0	0	0	0	0	0	0
87425	0	0	0	0	0	0	0
87426	0	0	0	0	0	0	0
87427	0	0	0	0	0	0	0
87428	0	0	0	0	0	0	0
87429	0	0	0	0	0	0	0
87430	0	0	0	0	0	0	0
87431	0	0	0	0	0	0	0
87432	0	0	2	0	0	0	0
87433	0	0	0	0	0	4	0
87434	0	0	0	0	0	0	0
87435	0	0	0	0	0	0	0
87436	0	0	0	0	0	0	0
87437	0	0	0	0	0	4	0
87438	0	0	0	0	0	0	0
87439	0	0	0	0	0	0	0
87440	0	0	0	2	1	0	0
87441	0	0	0	0	0	0	0
87442	6	6	8	13	6	14	8
87443	0	0	0	0	0	0	0
87444	0	0	0	0	0	0	0
87445	0	0	0	0	0	0	0
87446	0	0	0	0	0	0	2
87447	0	0	0	0	0	0	0
87448	0	0	0	0	0	0	0
87449	0	0	0	0	0	0	0
87450	0	0	0	0	2	0	0
87451	0	2	0	0	0	0	0
87452	0	0	0	0	0	0	0
87453	0	0	0	0	0	0	0
87454	0	0	0	0	0	0	0
87455	3	1	0	2	0	0	0
87456	0	0	0	0	0	0	0
87457	0	0	0	0	0	0	0
87458	1	0	0	0	0	2	0
87459	0	2	2	0	0	0	0
87460	0	0	0	0	0	0	0
87461	0	0	0	0	0	0	0
87462	0	0	0	0	0	0	0
87463	0	0	0	0	0	0	0
87464	0	0	0	0	0	2	0
87465	0	2	0	0	0	0	0
87466	0	0	0	0	0	0	0
87467	0	0	0	0	0	0	0
87468	0	0	0	0	0	0	0
87469	0	0	0	0	0	0	0
87470	0	0	0	0	2	0	0
87471	0	0	0	0	0	0	1
87472	0	0	0	0	0	0	0
87473	0	0	0	0	0	0	0
87474	0	0	0	0	0	0	0
87475	0	0	0	0	0	0	0
87476	2	6	8	4	6	2	11
87477	0	0	0	0	0	0	0
87478	0	0	0	0	0	0	0
87479	2	0	1	2	4	6	4
87480	0	0	0	0	0	0	0
87481	0	0	0	0	0	2	0
87482	0	0	0	0	0	0	0
87483	0	0	0	0	0	0	0
87484	0	0	0	0	0	0	0
87485	0	0	0	0	0	0	0
87486	0	0	0	0	0	0	0
87487	0	0	0	0	0	0	0
87488	0	0	0	0	0	0	0
87489	0	0	0	0	2	0	0
87490	0	0	0	0	0	0	0
87491	2	0	0	0	0	0	0
87492	0	0	0	0	0	0	0
87493	0	0	0	0	0	0	0
87494	0	0	0	0	0	0	0
87495	0	0	0	0	0	0	0
87496	0	0	2	0	0	0	0
87497	0	0	0	0	2	0	0
87498	0	0	0	0	0	0	0
87499	0	0	0	0	0	0	0
87500	0	0	0	4	4	4	2
87501	0	0	0	0	0	0	0
87502	0	0	0	0	0	0	0
87503	0	0	0	0	0	0	0
87504	0	0	0	0	0	0	0
87505	0	0	0	0	0	0	0
87506	0	0	0	0	0	0	0
87507	0	0	0	0	0	0	0
87508	0	0	0	0	0	0	0
87509	0	5	7	2	9	4	0
87510	0	0	0	0	0	0	0
87511	23	14	12	3	10	5	6
87512	0	0	0	0	0	0	0
87513	0	0	0	0	0	1	2
87514	0	0	0	0	0	0	0
87515	4	0	0	0	1	3	1
87516	0	0	0	0	0	0	0
87517	0	0	0	0	0	0	0
87518	0	0	0	0	1	3	0
87519	0	0	0	0	0	0	0
87520	0	0	0	0	0	0	0
87521	0	0	0	0	0	0	0
87522	0	0	0	0	0	0	0
87523	0	0	0	0	0	0	0
87524	0	0	0	0	0	0	1
87525	0	0	0	0	0	0	0
87526	0	0	0	0	0	0	0
87527	0	0	0	0	0	0	0
87528	0	0	0	0	0	0	0
87529	0	0	0	0	0	0	0
87530	0	0	0	0	0	0	0
87531	0	0	0	0	0	0	0
87532	0	0	0	0	0	0	0
87533	0	0	0	0	0	0	0
87534	0	0	0	0	0	0	0
87535	0	0	0	0	0	0	0
87536	0	4	1	4	0	4	2
87537	0	0	0	0	0	0	0
87538	0	0	0	0	0	0	0
87539	0	0	0	0	0	0	0
87540	0	0	0	0	0	0	0
87541	0	0	0	0	0	0	0
87542	0	0	2	0	0	0	0
87543	0	0	0	0	0	0	0
87544	0	0	0	0	0	0	0
87545	0	0	0	0	0	0	0
87546	0	0	0	0	0	0	0
87547	0	1	2	0	0	0	0
87548	0	0	0	0	0	0	0
87549	76	49	70	25	51	61	55
87550	0	0	0	0	0	0	0
87551	0	0	0	0	0	0	0
87552	0	0	0	0	0	0	0
87553	18	2	7	7	9	24	43
87554	0	0	0	0	0	0	0
87555	0	0	0	0	0	0	0
87556	6	0	4	2	4	2	3
87557	0	0	0	0	0	0	0
87558	0	0	0	0	0	0	0
87559	0	0	0	0	3	0	0
87560	0	0	0	0	0	0	0
87561	24	25	25	20	26	23	10
87562	0	0	0	0	0	0	0
87563	0	0	0	0	0	0	0
87564	0	0	0	0	0	0	0
87565	0	0	0	0	0	0	0
87566	0	0	0	0	0	0	0
87567	0	0	0	0	0	0	0
87568	0	0	0	0	0	0	0
87569	0	0	0	0	0	0	0
87570	0	0	0	0	0	0	0
87571	0	0	0	0	0	0	0
87572	0	0	0	0	0	0	0
87573	0	0	0	0	0	0	0
87574	4	1	4	0	2	0	0
87575	0	0	0	0	0	0	0
87576	0	0	0	0	0	0	0
87577	0	0	0	6	0	2	0
87578	0	0	0	0	0	0	0
87579	0	0	0	0	0	0	0
87580	0	0	0	0	0	0	0
87581	0	0	0	0	0	0	0
87582	0	0	0	0	0	0	0
87583	0	0	0	0	0	0	0
87584	4	0	0	2	0	0	0
87585	0	0	0	0	0	0	0
87586	0	0	0	0	0	0	0
87587	0	0	0	0	0	0	0
87588	2	0	0	0	0	0	0
87589	0	0	0	0	0	0	0
87590	0	0	0	0	0	0	0
87591	0	0	0	0	0	0	0
87592	0	0	0	0	0	0	0
87593	0	0	0	0	0	0	0
87594	0	0	0	0	0	0	0
87595	0	0	0	0	0	0	0
87596	0	0	0	0	0	0	0
87597	0	0	0	0	0	0	0
87598	0	0	0	0	0	0	0
87599	0	0	0	0	0	0	0
87600	0	0	0	0	0	0	0
87601	0	0	4	2	0	2	0
87602	0	0	0	0	0	0	0
87603	7	9	4	8	7	37	11
87604	0	0	0	0	0	0	0
87605	0	0	0	0	0	0	0
87606	0	0	0	0	2	0	1
87607	0	0	0	2	2	0	0
87608	0	0	0	0	0	0	0
87609	0	0	0	0	0	0	0
87610	2	2	0	0	1	2	0
87611	0	0	0	0	0	0	0
87612	0	0	0	0	0	0	0
87613	0	0	0	0	0	0	0
87614	0	0	0	0	0	0	0
87615	56	48	59	37	36	48	32
87616	0	0	0	0	0	0	0
87617	12	9	15	9	16	38	16
87618	0	0	0	0	0	0	0
87619	0	0	0	0	0	0	0
87620	0	0	0	0	0	0	0
87621	2	0	0	0	0	0	0
87622	0	0	0	0	0	0	0
87623	0	0	0	0	2	0	0
87624	0	0	0	0	0	0	0
87625	0	0	0	0	0	0	0
87626	0	0	0	0	2	0	0
87627	0	0	0	0	0	0	0
87628	0	0	0	0	0	0	0
87629	2	2	3	2	1	2	2
87630	0	0	0	0	0	0	0
87631	0	0	0	0	0	0	0
87632	0	0	0	0	0	0	0
87633	0	0	0	0	0	0	0
87634	0	0	0	0	0	0	0
87635	0	0	0	0	0	0	0
87636	0	0	0	0	0	0	0
87637	0	0	0	0	0	0	0
87638	0	0	0	0	0	0	0
87639	0	0	0	0	0	0	0
87640	0	0	0	0	0	0	0
87641	0	0	0	0	0	0	0
87642	0	0	0	0	0	0	0
87643	0	0	0	0	0	0	0
87644	3	2	0	4	0	6	3
87645	0	0	0	0	1	0	2
87646	0	0	0	0	0	0	0
87647	1	0	0	0	3	0	0
87648	0	0	0	1	2	0	0
87649	0	0	0	0	0	0	0
87650	0	0	0	0	0	2	0
87651	0	0	2	2	2	2	0
87652	0	0	0	0	0	0	0
87653	0	0	0	0	0	0	0
87654	0	2	0	0	0	0	0
87655	0	0	0	0	0	0	0
87656	0	0	0	0	0	0	0
87657	0	0	0	0	0	0	0
87658	2	0	0	0	0	0	0
87659	0	0	0	0	0	0	0
87660	0	0	0	0	0	0	0
87661	0	0	0	0	0	0	0
87662	0	0	0	0	0	0	0
87663	0	0	0	0	0	0	0
87664	0	1	0	0	0	0	0
87665	0	0	0	0	0	0	0
87666	0	0	0	0	0	0	0
87667	0	10	7	4	2	0	2
87668	0	0	0	0	0	0	0
87669	0	6	0	0	6	10	0
87670	0	0	0	0	0	0	0
87671	43	57	40	93	74	104	77
87672	0	0	0	0	0	0	0
87673	0	0	0	0	0	0	0
87674	0	0	0	0	0	0	0
87675	0	0	0	0	0	0	0
87676	0	0	0	0	0	0	0
87677	0	0	0	0	0	0	0
87678	0	0	0	0	0	0	0
87679	0	0	0	0	0	0	0
87680	0	0	0	0	0	0	0
87681	0	0	0	0	0	1	0
87682	0	0	0	0	0	0	0
87683	0	0	0	0	0	0	0
87684	0	0	0	0	0	0	0
87685	0	0	0	2	0	0	0
87686	0	0	0	0	0	0	0
87687	0	0	0	0	0	0	0
87688	0	0	0	0	0	0	0
87689	0	0	0	0	0	0	0
87690	0	0	0	0	0	0	0
87691	0	0	2	0	0	3	0
87692	0	0	0	0	0	0	0
87693	0	0	0	0	0	0	0
87694	0	0	0	0	0	1	0
87695	0	0	0	0	0	0	0
87696	0	0	0	0	0	2	0
87697	0	0	0	0	0	0	0
87698	0	0	0	0	0	0	0
87699	0	2	0	2	4	0	1
87700	0	0	0	0	0	0	0
87701	0	0	0	0	0	0	0
87702	0	0	0	0	0	0	0
87703	0	0	0	0	0	0	0
87704	0	0	0	0	0	0	0
87705	10	4	2	8	2	9	1
87706	0	0	0	2	1	0	0
87707	0	0	0	0	0	0	0
87708	0	0	0	0	0	0	0
87709	0	0	0	0	0	0	0
87710	0	0	0	0	0	0	0
87711	4	2	0	0	0	0	0
87712	0	0	0	0	0	0	0
87713	0	0	0	0	0	0	0
87714	716	587	530	418	297	659	364
87715	0	0	0	0	1	0	0
87716	0	0	0	0	0	0	0
87717	0	0	0	0	0	0	0
87718	0	0	0	0	1	0	0
87719	0	0	0	0	0	0	0
87720	0	0	0	0	0	0	0
87721	0	0	0	0	0	0	0
87722	0	0	0	0	0	0	0
87723	0	0	0	0	0	0	0
87724	0	0	0	0	0	0	0
87725	0	0	0	0	0	0	0
87726	0	0	0	0	0	0	0
87727	0	0	0	0	0	0	0
87728	0	0	0	0	0	0	0
87729	0	0	0	0	0	0	0
87730	2	0	0	0	0	0	0
87731	0	0	0	0	0	0	0
87732	11	1	3	4	4	4	7
87733	0	0	0	0	0	0	0
87734	0	0	0	0	0	0	0
87735	0	0	0	0	0	0	0
87736	2	0	0	0	0	0	0
87737	0	0	0	0	0	0	0
87738	0	0	0	0	0	0	0
87739	0	0	0	0	0	0	0
87740	0	0	0	0	0	0	0
87741	2	3	2	4	0	0	1
87742	0	0	0	0	0	0	0
87743	0	0	0	0	0	0	0
87744	0	0	0	0	0	0	0
87745	4	0	0	1	3	0	3
87746	0	0	0	0	0	0	0
87747	0	0	0	0	0	0	0
87748	0	0	0	0	0	0	0
87749	0	0	0	0	0	0	0
87750	0	0	0	0	0	0	0
87751	0	0	0	0	0	0	0
87752	0	0	0	0	0	0	0
87753	0	0	0	0	0	0	0
87754	1	6	0	6	2	2	0
87755	0	0	0	0	0	0	0
87756	0	0	0	0	0	0	0
87757	0	0	0	0	0	0	0
87758	0	0	0	0	0	0	0
87759	0	0	0	0	0	0	0
87760	0	0	0	0	0	0	0
87761	0	0	0	0	0	0	0
87762	0	0	0	0	0	0	0
87763	0	0	0	0	0	0	0
87764	0	2	0	0	2	3	0
87765	0	0	0	0	0	0	0
87766	0	0	0	0	0	0	0
87767	0	0	1	3	2	2	0
87768	0	0	0	0	0	0	0
87769	0	0	0	0	0	0	0
87770	0	0	0	0	2	0	0
87771	0	0	0	0	2	0	0
87772	0	0	0	0	0	0	0
87773	0	0	0	0	0	0	0
87774	0	0	0	0	0	0	0
87775	0	0	0	0	0	0	0
87776	0	0	0	0	0	0	0
87777	0	0	0	0	0	0	0
87778	0	0	0	0	0	0	0
87779	0	0	0	0	0	0	0
87780	0	0	0	0	0	0	0
87781	0	0	0	0	0	0	0
87782	0	0	0	0	0	0	0
87783	0	0	0	0	0	0	0
87784	0	0	2	8	11	1	11
87785	5	0	2	0	0	2	2
87786	0	0	0	0	0	0	0
87787	0	0	0	0	0	0	0
87788	0	0	0	0	0	0	0
87789	0	0	0	0	0	0	0
87790	0	0	0	0	0	0	0
87791	0	0	0	0	0	0	0
87792	0	0	0	0	0	0	0
87793	0	0	0	0	0	0	0
87794	12	4	4	2	2	2	0
87795	0	0	0	0	0	0	0
87796	0	0	0	0	0	0	0
87797	0	0	0	0	0	0	0
87798	0	0	0	0	0	0	0
87799	0	0	0	0	0	0	0
87800	0	0	0	0	0	0	0
87801	0	0	0	0	0	0	0
87802	0	0	0	0	0	0	0
87803	0	0	0	0	0	0	0
87804	0	0	0	0	0	0	0
87805	0	0	0	0	0	0	0
87806	0	0	0	0	0	0	0
87807	0	0	0	0	0	0	0
87808	0	0	0	0	0	0	0
87809	0	0	0	0	0	0	0
87810	0	0	0	0	0	0	0
87811	0	0	0	0	0	0	0
87812	0	2	0	0	0	1	0
87813	0	0	0	0	0	0	0
87814	0	6	4	2	4	0	0
87815	0	0	0	0	0	0	0
87816	0	0	0	0	0	0	0
87817	2	0	0	0	0	1	0
87818	0	0	0	0	0	0	0
87819	0	0	0	0	0	0	0
87820	0	0	0	0	0	0	0
87821	0	0	0	0	0	0	0
87822	0	0	0	0	0	0	0
87823	0	0	0	0	0	0	0
87824	0	0	0	0	0	0	0
87825	0	0	0	0	0	0	0
87826	0	0	0	0	0	0	0
87827	0	0	0	0	0	0	0
87828	0	0	0	0	0	0	0
87829	0	0	0	0	0	0	0
87830	0	0	0	0	0	0	0
87831	0	0	0	0	0	0	0
87832	0	0	0	0	0	0	0
87833	0	0	0	0	0	0	0
87834	0	0	0	0	0	0	0
87835	0	0	0	0	0	0	0
87836	0	0	0	0	0	0	0
87837	0	0	0	0	0	0	2
87838	0	0	0	0	0	1	0
87839	0	0	0	0	0	0	0
87840	0	0	0	0	0	0	0
87841	0	0	0	2	0	0	0
87842	0	0	0	0	0	0	0
87843	0	4	2	2	2	6	2
87844	2	0	6	6	8	6	5
87845	0	0	0	0	0	0	0
87846	0	0	0	0	0	0	0
87847	0	0	0	0	0	0	0
87848	0	0	0	0	0	0	0
87849	0	0	0	0	0	0	0
87850	0	0	0	0	0	0	0
87851	0	0	0	0	0	0	0
87852	2	0	0	0	0	0	0
87853	0	0	0	0	0	0	0
87854	0	0	0	0	0	0	0
87855	2	0	4	0	0	3	4
87856	0	0	0	0	0	0	0
87857	0	0	0	0	0	0	0
87858	0	0	0	0	0	0	0
87859	0	0	0	0	0	0	0
87860	0	0	0	0	2	0	0
87861	0	0	0	0	0	0	0
87862	0	0	0	0	0	0	0
87863	0	0	0	0	0	0	0
87864	0	0	0	0	0	0	0
87865	0	0	0	0	0	0	0
87866	0	0	0	0	0	0	0
87867	0	4	2	2	0	4	2
87868	0	0	0	2	0	0	2
87869	3	0	0	1	1	2	4
87870	0	0	0	0	0	0	0
87871	0	0	0	0	0	0	0
87872	0	0	0	0	0	0	0
87873	0	0	0	0	0	0	0
87874	0	0	0	0	0	0	0
87875	0	0	0	0	0	0	0
87876	0	0	0	0	0	0	0
87877	0	0	0	0	0	0	0
87878	0	0	0	0	0	0	0
87879	4	9	8	10	7	12	2
87880	2	0	0	0	0	0	0
87881	2	0	4	0	0	4	0
87882	0	0	0	2	0	0	0
87883	0	0	0	0	0	0	0
87884	0	0	0	0	0	1	0
87885	0	0	0	0	0	0	0
87886	0	0	0	0	0	0	0
87887	0	0	0	0	0	0	0
87888	0	0	0	0	0	0	0
87889	0	0	0	0	0	0	0
87890	0	0	0	0	0	0	0
87891	2	0	3	0	5	0	4
87892	0	0	0	0	0	0	1
87893	0	0	0	0	0	0	0
87894	0	0	0	0	0	0	0
87895	0	0	0	0	0	0	0
87896	0	0	0	0	0	0	0
87897	0	0	0	0	0	0	0
87898	2	0	0	0	0	0	0
87899	0	0	0	0	0	2	0
87900	0	0	0	0	0	0	0
87901	2	0	0	0	0	0	0
87902	0	0	0	0	0	0	0
87903	0	0	0	0	0	0	0
87904	0	0	0	0	0	0	0
87905	0	0	0	0	0	0	0
87906	0	0	0	0	0	0	0
87907	0	0	0	0	0	0	0
87908	0	0	0	0	0	0	0
87909	0	0	0	0	0	0	0
87910	0	0	0	0	0	0	0
87911	0	0	2	0	0	0	0
87912	0	0	0	0	0	0	0
87913	0	0	0	0	0	0	0
87914	0	5	0	0	0	0	0
87915	0	0	0	0	0	0	0
87916	0	0	0	0	0	0	0
87917	0	0	0	0	0	0	0
87918	0	0	0	0	2	0	0
87919	0	0	0	0	0	0	0
87920	0	0	0	0	0	0	0
87921	0	3	0	0	1	0	2
87922	0	0	0	0	0	0	0
87923	0	0	0	0	0	0	0
87924	0	0	0	0	0	0	0
87925	0	0	0	0	0	0	0
87926	0	0	0	2	0	2	0
87927	0	0	0	0	0	0	0
87928	0	0	0	0	0	0	0
87929	0	0	0	0	0	0	0
87930	0	0	0	0	0	0	0
87931	0	0	0	0	0	0	0
87932	0	0	0	0	0	0	0
87933	0	0	0	0	0	0	0
87934	0	0	0	0	2	1	2
87935	0	0	0	0	0	0	0
87936	2	5	4	10	6	14	4
87937	0	0	0	0	0	0	0
87938	0	0	0	0	0	0	0
87939	33	22	17	19	16	10	15
87940	0	0	0	0	0	0	0
87941	0	0	0	0	0	0	0
87942	0	0	0	0	0	0	0
87943	0	0	0	0	0	0	0
87944	0	0	0	0	0	2	0
87945	0	0	0	0	0	0	0
87946	0	0	0	0	0	0	0
87947	3	2	10	7	2	5	4
87948	0	0	0	0	0	0	0
87949	0	0	0	0	0	0	0
87950	0	0	0	0	0	0	0
87951	85	9	6	15	8	2	23
87952	0	0	0	0	0	0	0
87953	0	0	0	0	0	0	0
87954	0	0	0	0	0	0	0
87955	0	0	0	0	0	0	0
87956	0	0	0	0	0	0	0
87957	0	0	0	0	0	0	0
87958	0	0	0	0	0	0	0
87959	0	0	0	0	0	0	0
87960	0	0	0	0	0	0	0
87961	0	0	0	0	0	0	0
87962	0	0	0	0	0	0	0
87963	0	0	0	0	0	0	0
87964	2	3	1	0	0	1	0
87965	0	0	0	0	0	0	0
87966	0	0	0	0	0	0	0
87967	0	0	0	0	0	0	0
87968	0	0	0	0	0	0	0
87969	0	0	0	0	0	0	0
87970	0	0	0	0	0	0	0
87971	12	8	7	2	22	10	11
87972	0	0	0	0	0	0	0
87973	0	0	0	0	0	0	0
87974	10	7	3	15	10	9	0
87975	0	0	0	0	0	0	0
87976	0	0	0	0	0	0	0
87977	0	0	0	0	0	0	0
87978	0	0	0	0	0	0	0
87980	0	0	0	0	0	0	0
87981	0	0	0	0	0	0	0
87982	129	125	159	130	128	200	147
87983	0	0	0	0	0	0	0
87984	0	0	0	0	0	0	0
87985	0	0	0	0	0	0	0
87986	0	0	0	0	0	0	0
87987	0	0	0	0	0	0	0
87988	51	55	61	67	64	61	27
87989	0	0	0	0	0	0	0
87990	0	0	0	0	0	0	0
87991	0	0	0	0	0	0	0
87992	0	0	0	0	0	0	0
87993	0	0	0	0	0	0	0
87994	0	0	0	0	0	0	0
87995	0	0	0	0	0	0	0
87996	0	0	0	0	0	0	0
87997	0	0	0	0	0	0	0
87998	0	0	0	0	0	0	0
87999	0	0	0	0	0	0	0
88000	0	0	0	0	0	0	0
88001	0	0	0	0	0	0	0
88002	0	0	0	0	0	0	0
88003	2	0	0	0	0	0	0
88004	0	0	2	2	1	4	0
88005	0	0	0	2	0	2	0
88006	0	0	0	0	0	0	0
88007	7	2	4	2	8	3	0
88008	0	0	2	0	0	4	0
88009	1	0	0	2	0	1	0
88010	0	0	0	0	0	0	2
88011	0	0	0	0	0	0	0
88012	10	3	0	2	19	65	12
88013	0	0	0	2	0	0	0
88014	0	0	0	0	0	0	0
88015	0	0	0	0	0	0	0
88016	0	0	0	0	0	0	0
88017	0	0	0	0	0	0	0
88018	0	0	0	0	0	0	0
88019	0	0	0	0	0	0	0
88020	0	0	0	0	0	0	0
88021	0	0	0	0	0	0	0
88022	0	3	0	0	0	0	0
88023	0	0	0	0	0	0	0
88024	0	0	0	0	0	0	0
88025	0	0	0	0	0	0	0
88026	0	0	0	0	0	0	0
88027	0	0	0	0	0	0	0
88031	0	0	0	0	0	0	0
88032	0	0	0	0	0	0	0
88033	0	0	1	0	0	0	0
88034	0	0	0	0	0	0	0
88035	0	0	0	0	0	0	0
88036	136	134	158	114	130	183	132
88037	0	0	0	0	0	0	2
88038	0	0	0	0	0	0	0
88039	0	0	0	0	0	0	0
88040	0	0	0	0	0	0	0
88041	0	0	0	0	0	0	0
88042	0	0	0	0	0	0	0
88043	0	0	0	0	0	0	0
88044	0	0	0	0	0	0	0
88045	0	0	0	0	0	0	0
88046	0	0	0	0	0	0	0
88047	0	0	0	0	0	0	0
88048	0	0	0	0	0	0	0
88050	0	0	0	0	0	0	0
88051	0	0	0	0	0	0	0
88052	2	1	0	0	0	0	0
88053	0	0	0	0	0	0	0
88054	6	1	6	2	5	5	6
88055	0	0	0	0	0	0	0
88057	0	0	0	0	0	0	0
88059	0	0	0	0	0	0	0
88060	0	0	0	0	0	0	0
88061	0	0	0	0	0	0	0
88062	0	0	0	0	0	0	0
88064	0	0	0	0	0	0	0
88065	0	0	0	0	0	0	0
88066	0	0	0	0	0	0	1
88067	0	0	0	0	0	0	0
88068	0	0	0	0	0	0	0
88069	0	0	0	0	0	0	0
88070	0	0	0	0	0	0	0
88072	0	0	0	0	0	0	0
88074	0	0	0	0	0	0	0
88075	0	0	0	0	0	0	0
88076	0	0	0	0	0	0	0
88077	0	0	0	0	0	0	0
88078	0	0	0	0	0	0	0
88079	0	0	0	0	0	0	0
88080	0	0	0	0	0	0	0
88081	2	0	0	0	0	0	0
88082	0	0	5	0	2	0	4
88083	0	0	0	0	2	0	0
88084	0	0	0	0	0	0	0
88085	0	0	0	0	0	0	0
88086	0	0	0	0	0	0	0
88087	0	0	0	0	0	0	0
88088	2	0	0	0	0	0	0
88089	6	2	0	8	2	2	0
88090	4	2	0	2	0	2	0
88091	0	0	0	0	0	0	0
88092	0	0	0	0	0	0	0
88093	0	0	0	2	0	0	0
88094	0	0	0	0	0	0	0
88095	0	0	0	0	0	0	2
88096	4	5	2	4	4	4	4
88097	0	0	0	0	2	2	0
88098	0	0	0	0	0	0	0
88099	0	2	0	0	0	0	0
88101	0	0	0	0	0	0	0
88102	0	0	0	0	0	0	0
88103	0	0	0	0	0	0	0
88104	0	0	0	0	0	0	0
88106	0	0	0	0	0	0	0
88107	0	0	0	0	0	0	0
88108	0	0	4	0	0	2	0
88109	0	0	0	0	0	0	0
88110	0	0	0	0	0	0	0
88111	0	0	0	0	0	0	0
88112	0	0	0	0	0	0	0
88114	0	0	0	0	0	0	0
88115	0	0	0	0	0	0	0
88116	0	0	0	2	0	3	1
88117	0	2	0	0	0	2	0
88118	0	0	0	0	0	0	0
88119	2	0	0	0	0	0	0
88120	0	0	2	0	0	0	0
88121	0	0	0	0	0	0	0
88122	0	0	0	0	0	0	0
88123	0	0	0	0	0	0	0
88124	2	2	0	0	0	0	0
88125	0	0	0	0	0	0	0
88126	0	0	0	0	0	0	0
88128	0	0	0	0	0	0	0
88129	0	0	0	0	0	0	0
88131	1459	1192	1301	1217	1300	1455	1150
88132	0	0	0	0	0	0	0
88134	8	6	8	2	6	2	2
88135	0	0	0	0	0	0	0
88136	0	0	0	0	0	0	0
88137	0	0	0	0	0	0	0
88138	0	0	0	0	0	0	0
88139	0	0	0	0	0	0	0
88140	0	0	0	0	0	0	0
88141	0	0	0	0	0	0	0
88142	0	0	0	0	2	0	0
88143	0	0	0	0	0	0	0
88146	8	3	2	2	2	0	2
88147	0	1	0	1	0	2	1
88148	2	4	4	2	2	0	4
88149	0	0	0	0	0	0	0
88150	0	0	0	0	0	0	0
88151	0	0	0	0	0	0	0
88152	0	0	0	0	0	0	0
88153	0	0	0	0	0	0	0
88154	0	0	0	0	0	0	0
88155	0	1	0	3	0	0	0
88157	0	0	0	0	0	0	0
88158	0	0	0	0	0	0	0
88159	0	0	0	0	0	0	0
88160	0	0	0	0	0	0	0
88161	0	0	0	0	0	0	0
88162	6	12	10	2	4	2	2
88163	0	0	0	0	0	0	0
88164	0	0	0	0	0	0	0
88165	0	0	0	0	0	0	0
88166	0	0	3	0	0	1	0
88167	0	0	0	0	0	2	2
88168	0	0	0	0	0	0	0
88171	0	0	0	0	0	0	0
88174	0	0	0	0	0	0	0
88175	0	0	0	0	0	0	0
88176	0	0	0	0	0	0	0
88177	0	0	0	0	0	0	0
88178	0	0	0	0	0	0	0
88179	0	0	0	0	0	6	0
88181	0	0	0	0	0	0	0
88182	0	0	0	0	0	0	0
88183	0	0	0	0	0	0	0
88184	0	0	0	0	0	0	0
88185	0	0	0	0	0	0	0
88186	0	0	0	0	0	2	0
88187	0	0	0	0	0	0	0
88188	0	0	0	0	0	0	0
88189	0	0	0	0	0	0	0
88190	0	0	0	0	0	0	0
88191	0	0	0	0	0	0	0
88192	0	0	0	0	0	0	0
88193	345	280	311	173	173	195	136
88194	9	1	14	6	15	10	6
88195	8	1	0	5	5	0	0
88197	0	0	4	0	2	0	0
88198	0	0	0	0	0	0	0
88199	0	0	2	0	0	0	0
88200	0	0	0	0	0	0	0
88201	0	0	0	0	0	0	0
88202	0	0	0	0	0	0	0
88203	0	0	0	0	0	0	0
88204	0	0	0	0	0	0	0
88205	0	0	2	2	4	0	0
88206	0	0	0	0	0	0	0
88207	0	0	0	0	0	0	0
88208	0	0	0	0	0	0	0
88210	0	0	0	0	0	0	0
88211	0	0	0	0	0	0	0
88212	2	0	6	8	4	4	0
88213	0	0	0	0	0	0	0
88214	0	0	2	0	0	0	2
88215	0	0	0	0	0	0	0
88216	0	0	0	0	0	0	0
88217	244	290	316	422	312	1031	302
88218	0	0	0	0	0	0	0
88219	0	0	0	0	0	0	0
88220	0	0	0	0	0	0	0
88221	0	0	0	0	0	0	0
88222	0	0	0	0	0	0	0
88223	0	0	0	0	0	0	0
88224	0	0	0	0	0	0	0
88226	0	0	0	0	0	0	0
88227	0	0	0	0	0	0	0
88228	0	0	0	0	0	0	0
88229	0	0	0	0	0	0	0
88230	0	0	0	0	0	0	0
88232	0	0	0	0	0	0	0
88233	0	0	0	0	0	0	0
88234	0	0	0	0	0	0	0
88235	0	0	0	0	0	0	0
88236	0	0	0	0	0	0	0
88238	0	0	0	0	0	0	0
88239	0	1	0	0	0	0	0
88240	0	0	0	0	0	0	0
88241	10	0	6	0	8	4	4
88242	0	0	0	0	0	0	0
88243	0	0	0	1	0	0	0
88244	0	0	0	0	0	0	0
88245	0	0	0	0	0	0	0
88246	0	0	0	0	0	0	0
88247	0	0	0	0	0	0	0
88249	0	0	0	0	0	0	0
88250	0	0	0	0	0	0	0
88251	0	0	0	0	0	0	2
88252	0	0	0	0	0	0	0
88253	0	0	0	0	0	0	0
88254	0	0	0	0	0	0	0
88256	0	0	0	0	0	0	0
88258	0	0	0	0	0	0	0
88259	0	0	0	0	0	0	0
88263	0	0	0	0	0	0	0
88264	4	2	2	4	1	4	0
88265	0	0	0	0	0	0	0
88266	2	2	12	5	9	14	4
88267	1	0	0	8	0	2	2
88268	284	197	188	232	286	332	227
88269	1	0	1	1	4	0	0
88270	0	0	0	0	0	0	0
88271	3	0	2	2	0	2	0
88274	2	0	0	2	0	2	0
88275	0	0	0	0	0	0	0
88276	0	2	0	0	0	0	0
88278	0	0	0	0	0	0	0
88279	0	0	0	0	0	0	0
88280	0	0	0	0	0	0	0
88281	0	0	0	0	0	0	0
88282	0	0	0	0	0	0	0
88283	0	0	0	0	0	0	0
88285	0	0	0	0	0	0	0
88286	0	0	0	0	0	0	0
88287	0	0	0	0	0	0	0
88288	0	0	0	0	0	0	0
88289	0	0	0	0	0	0	0
88292	0	0	0	0	0	0	0
88294	0	0	0	0	0	0	0
88296	0	0	0	0	0	0	0
88299	0	0	0	2	2	2	0
88300	0	0	0	0	0	0	0
88301	0	0	0	0	0	0	0
88302	2	0	0	2	0	6	6
88303	0	0	0	0	0	0	0
88304	0	0	0	0	0	0	0
88305	128	52	60	87	96	110	181
88306	1	0	2	0	1	4	2
88308	0	0	0	0	0	1	0
88309	0	0	0	0	0	2	2
88311	0	0	0	0	0	1	0
88312	0	0	0	0	0	1	2
88313	0	0	0	0	0	0	2
88315	0	0	0	0	0	0	0
88316	0	0	0	0	0	0	0
88317	2	1	2	0	2	2	10
88318	0	0	0	0	0	0	0
88319	0	0	0	0	0	0	0
88320	0	0	0	0	0	0	0
88321	0	0	0	0	0	0	0
88322	0	0	0	0	0	0	0
88323	4	1	0	4	0	0	0
88324	202	153	129	150	106	83	152
88325	2	0	2	2	2	0	0
88326	0	0	0	0	0	0	0
88327	19	6	6	10	4	20	6
88328	0	0	0	0	0	0	0
88329	0	0	0	0	0	0	0
88331	0	0	0	0	0	0	0
88332	0	0	0	0	0	0	0
88333	4	0	4	4	2	2	0
88334	0	0	0	0	0	0	0
88336	0	0	0	0	0	0	0
88337	176	202	171	76	67	64	52
88338	0	0	0	0	0	0	0
88339	0	0	0	0	0	0	0
88340	0	0	0	0	0	0	0
88341	0	0	0	0	0	0	0
88342	0	0	0	0	0	0	0
88343	2	6	0	10	9	17	16
88344	12	2	19	4	0	3	0
88346	0	0	0	0	0	0	0
88347	3	1	0	0	2	0	0
88349	0	0	2	0	0	0	0
88350	2	4	4	2	0	0	0
88351	0	0	0	0	0	0	0
88352	7	3	0	7	0	19	4
88353	0	0	0	0	0	0	0
88354	0	0	0	0	0	0	0
88356	0	0	0	0	0	0	0
88357	15	4	8	10	2	8	6
88358	15	5	8	2	8	8	11
88359	0	0	0	0	0	0	0
88360	2	0	0	0	0	0	0
88361	0	0	0	0	0	0	0
88362	0	0	0	0	0	0	0
88363	0	0	0	0	0	0	0
88364	0	0	0	0	0	0	0
88366	0	0	0	0	0	2	0
88367	0	0	0	0	0	0	0
88368	0	0	0	0	0	0	0
88369	0	0	0	0	0	0	0
88370	0	0	0	0	0	0	0
88371	0	0	0	0	0	0	0
88372	0	0	0	0	0	0	0
88373	0	0	0	0	0	0	0
88374	0	0	0	0	0	0	0
88376	0	0	0	0	0	0	0
88377	35	25	14	47	60	54	11
88378	0	2	0	0	0	0	0
88379	1	2	0	0	1	0	4
88381	0	0	0	0	0	2	0
88382	0	0	0	0	0	0	0
88385	0	0	0	0	0	0	0
88386	0	0	0	0	0	0	0
88387	0	0	0	0	0	0	0
88388	0	0	0	0	0	0	0
88389	0	0	0	0	0	0	0
88391	0	0	0	0	0	0	0
88392	0	0	0	0	0	0	0
88393	0	0	0	0	0	0	0
88394	6	8	8	2	1	6	0
88395	0	0	0	0	0	0	0
88396	0	0	0	0	0	0	0
88397	0	0	0	0	0	0	0
88398	0	0	0	0	0	0	0
88399	48	31	56	76	16	27	96
88400	2	0	0	7	0	0	2
88401	0	0	0	0	0	0	0
88403	0	0	0	2	0	0	3
88404	0	0	0	0	0	0	0
88405	0	0	0	0	0	0	0
88407	0	0	0	2	0	0	0
88408	0	0	2	2	0	0	0
88409	3	0	2	3	0	2	0
88410	0	0	0	0	0	0	0
88411	4	0	0	0	0	2	0
88412	4	0	4	0	0	4	0
88413	0	0	0	0	0	0	0
88414	0	0	4	0	4	0	2
88415	0	0	0	0	0	0	0
88416	0	0	0	0	0	0	0
88417	0	0	0	0	0	0	0
88418	0	0	2	0	0	0	0
88419	0	0	0	2	0	0	0
88420	0	0	0	0	0	0	0
88421	2	0	0	0	0	0	0
88422	0	0	0	0	0	0	0
88423	0	0	0	0	0	0	0
88424	0	0	0	0	0	0	0
88425	0	0	0	0	0	0	0
88426	0	0	0	0	0	2	0
88427	0	0	0	0	0	0	0
88428	0	0	0	0	0	0	0
88429	0	0	0	0	0	0	0
88430	2	0	0	0	0	0	0
88431	0	0	0	0	0	0	0
88432	0	0	0	0	0	0	0
88433	2	0	0	0	0	0	0
88434	0	0	0	0	0	0	0
88435	0	0	0	0	0	0	0
88436	0	0	0	0	0	0	0
88437	0	0	0	0	0	0	0
88438	0	0	0	0	0	0	0
88439	0	0	0	0	0	0	0
88440	0	0	0	0	0	0	0
88441	0	0	0	0	0	0	0
88442	0	1	0	0	0	0	0
88443	0	0	0	0	0	0	0
88444	0	0	0	0	0	0	0
88445	0	4	0	0	0	0	8
88446	0	0	0	0	0	0	0
88447	0	0	0	0	0	0	0
88449	0	0	1	0	0	1	0
88451	0	0	0	0	0	0	0
88452	0	0	0	0	0	0	0
88453	0	0	0	0	0	0	0
88454	0	0	0	0	0	0	0
88455	0	0	0	0	0	0	0
88456	0	0	0	0	0	0	0
88457	0	0	1	0	0	0	0
88458	58	103	139	83	53	48	37
88459	2	5	5	1	2	4	4
88460	0	0	2	0	0	0	0
88463	0	1	2	0	0	0	0
88464	0	0	0	0	0	0	0
88465	0	0	0	0	0	0	0
88466	0	0	0	0	0	0	0
88467	0	0	0	0	0	0	0
88469	0	0	1	0	0	0	0
88470	0	0	0	0	0	0	0
88471	0	0	0	0	0	0	0
88472	0	0	0	0	0	0	0
88473	0	0	0	0	0	0	2
88474	0	0	0	0	0	0	0
88476	0	0	1	0	0	0	0
88477	2	0	2	0	0	0	0
88480	0	0	0	0	0	0	0
88481	4	2	2	0	0	0	0
88482	0	0	0	0	0	0	0
88483	0	0	0	0	0	0	0
88484	0	0	0	0	0	0	0
88485	0	0	0	0	0	0	0
88486	0	0	0	0	0	0	0
88487	0	0	0	0	0	0	0
88488	0	0	0	0	0	1	0
88489	0	0	0	0	0	0	0
88490	0	0	2	0	0	0	0
88491	0	0	0	0	0	0	0
88494	0	0	0	0	0	0	0
88496	0	0	0	0	0	0	0
88497	0	0	0	0	0	2	0
88498	0	0	1	0	0	1	0
88499	0	0	0	0	0	0	0
88500	0	0	0	0	0	2	0
88501	0	0	0	0	0	0	0
88502	0	0	0	0	0	0	0
88503	0	0	0	0	0	0	0
88504	0	0	0	0	0	0	0
88505	0	0	2	0	0	2	0
88506	0	0	0	0	0	0	0
88507	0	0	0	0	0	0	0
88508	0	0	0	0	0	0	0
88509	0	0	0	0	0	0	0
88510	0	0	0	0	0	0	0
88511	4	0	2	0	2	0	0
88512	0	0	0	0	0	0	0
88513	0	0	0	0	0	0	0
88515	0	0	0	0	0	0	0
88516	26	15	11	13	13	6	6
88517	0	0	0	0	0	0	0
88518	0	0	0	0	0	0	0
88519	0	0	0	0	0	0	0
88521	0	0	0	0	0	0	0
88523	8	3	2	10	14	18	2
88524	2	3	5	3	4	12	4
88525	0	0	0	0	0	0	0
88526	0	0	0	0	0	0	0
88527	0	0	0	0	0	0	0
88528	2	0	0	0	2	0	2
88529	17	6	2	7	11	0	7
88530	0	0	0	0	0	0	0
88531	0	0	0	0	0	0	0
88532	0	0	0	0	0	0	0
88533	0	0	0	0	0	0	0
88534	0	0	0	0	0	0	0
88535	2	3	0	2	0	0	0
88536	0	0	0	0	0	0	0
88537	0	0	0	0	0	2	0
88538	0	0	0	0	0	0	0
88539	0	0	0	0	0	0	0
88540	0	0	0	0	0	0	0
88541	0	0	0	0	0	0	0
88542	0	0	0	0	0	0	0
88543	0	0	0	0	0	0	0
88544	0	0	0	0	0	0	0
88545	0	0	0	0	0	0	0
88546	0	0	0	0	0	0	0
88547	0	0	0	0	0	0	0
88548	0	0	0	0	0	0	0
88549	2	1	6	3	5	2	2
88551	0	0	0	0	0	0	0
88552	0	0	0	0	0	0	0
88553	0	0	2	0	0	0	0
88554	0	0	0	0	0	0	0
88555	6	14	8	4	6	4	8
88556	0	0	0	0	0	0	0
88558	0	0	0	0	0	0	0
88559	0	0	0	0	0	0	0
88560	0	0	0	0	0	0	0
88561	2	0	0	0	0	0	2
88562	0	0	0	0	0	0	0
88563	0	0	0	0	0	0	0
88564	4	0	0	8	6	10	4
88565	0	0	0	0	0	0	0
88566	0	0	0	0	0	0	0
88567	0	0	0	0	0	0	0
88568	0	0	0	0	0	0	0
88569	2	0	0	0	2	2	0
88570	0	0	0	0	0	1	3
88571	1	1	1	0	2	2	0
88572	19	20	24	25	20	26	4
88573	2	0	0	0	0	0	0
88574	0	0	0	0	0	2	0
88575	0	0	0	0	0	0	0
88576	0	0	0	0	0	0	0
88577	0	0	0	0	0	0	0
88578	0	0	0	0	0	0	0
88579	0	0	0	0	0	0	0
88580	0	0	0	0	0	0	0
88581	0	2	2	0	0	0	0
88582	0	0	0	0	0	0	0
88583	0	0	0	0	0	0	0
88584	0	0	0	0	2	2	0
88585	0	0	0	2	0	0	0
88586	0	0	0	0	0	0	0
88587	0	0	0	0	0	0	0
88588	0	0	0	0	0	0	0
88589	0	0	0	0	0	0	0
88590	0	0	0	0	0	0	2
88591	6	0	20	0	2	2	13
88593	0	0	0	0	0	0	0
88594	0	0	0	0	0	0	0
88595	0	0	0	0	0	0	0
88596	8	5	2	2	6	3	2
88597	0	0	0	0	0	0	0
88598	0	0	0	0	0	0	0
88599	6	2	2	0	2	2	0
88600	6	0	8	2	2	10	6
88601	0	0	0	0	0	0	0
88602	0	0	0	0	0	0	0
88603	0	0	0	0	0	0	0
88604	0	0	0	0	0	0	0
88605	0	0	0	0	0	0	0
88606	0	0	0	0	0	0	0
88607	0	0	0	0	0	0	0
88609	25	13	16	17	16	23	21
88610	105	48	69	50	83	66	61
88611	0	0	0	0	0	0	0
88612	0	0	0	0	0	0	0
88613	2	0	0	0	4	0	0
88614	2	2	0	2	0	0	0
88615	0	0	0	0	0	0	0
88616	1	7	0	0	0	7	2
88617	0	2	2	2	0	7	2
88618	0	1	0	0	0	0	0
88619	0	5	0	0	0	0	0
88620	0	0	0	0	0	0	1
88623	0	0	0	0	0	0	0
88624	0	0	0	0	0	0	0
88625	0	0	0	0	0	0	0
88626	0	0	0	0	0	0	0
88627	0	0	0	0	0	0	0
88630	0	0	0	0	0	0	0
88631	0	0	0	0	0	0	0
88632	0	0	0	0	0	0	0
88633	0	0	0	0	0	0	0
88634	0	0	0	0	0	0	0
88635	0	0	0	0	0	0	0
88637	0	0	0	0	0	0	0
88638	0	0	0	0	0	0	0
88639	0	0	0	0	0	0	0
88640	0	0	0	0	0	0	0
88641	0	0	0	0	0	0	0
88642	0	0	0	0	0	0	0
88643	0	0	0	0	0	0	0
88644	0	0	0	0	0	0	0
88645	0	0	0	0	0	0	0
88647	0	0	0	0	0	0	0
88648	0	0	0	0	0	0	0
88649	0	0	0	0	0	0	0
88651	0	0	0	0	0	0	0
88652	0	0	2	3	0	0	0
88653	26	62	35	38	31	25	26
88654	0	0	0	0	0	0	0
88655	0	0	0	0	0	0	0
88656	0	0	0	0	0	0	2
88657	0	0	0	0	0	0	0
88658	0	0	0	0	0	0	0
88659	0	0	0	0	0	0	0
88660	0	0	0	0	0	0	0
88661	8	5	3	7	10	8	8
88662	0	0	0	0	0	0	0
88663	0	0	0	0	0	0	0
88664	0	0	0	0	0	0	0
88665	185	68	58	146	20	121	88
88666	0	0	0	0	0	0	0
88667	0	0	2	0	0	0	0
88668	0	0	0	0	0	0	0
88669	0	0	0	0	0	0	0
88670	0	0	0	0	0	0	0
88671	2	0	0	0	2	0	0
88672	29	26	58	15	15	9	35
88673	0	0	0	0	0	0	0
88674	0	0	0	0	1	0	0
88675	0	0	0	0	0	1	0
88676	0	0	0	0	0	0	0
88677	0	0	0	0	0	0	0
88678	0	0	0	0	0	0	0
88679	0	0	0	2	0	0	0
88680	0	0	0	0	0	0	0
88681	0	0	0	0	0	0	0
88682	0	0	0	0	0	0	0
88683	0	0	0	0	0	0	0
88684	0	0	0	0	0	0	0
88685	0	0	0	0	0	5	0
88686	0	0	0	0	0	0	0
88687	0	0	0	0	0	0	0
88688	0	0	0	0	0	0	0
88689	0	0	2	1	0	7	2
88691	0	0	0	0	0	0	0
88692	0	10	14	18	12	16	10
88693	0	0	0	0	0	0	0
88694	0	0	0	0	0	0	0
88695	7	6	2	8	17	27	4
88696	0	0	0	0	0	0	0
88697	0	0	0	0	0	0	0
88698	0	0	0	0	0	8	0
88699	6	2	2	0	2	2	0
88700	0	0	0	1	0	0	0
88701	3	1	0	0	1	7	0
88703	0	0	0	0	0	0	0
88704	0	0	0	0	0	0	0
88705	0	0	0	0	0	0	0
88706	0	0	0	0	0	0	0
88707	0	0	0	0	0	0	0
88708	0	0	0	0	0	0	0
88709	0	0	0	0	0	0	0
88710	0	0	0	0	0	0	0
88711	0	0	0	0	0	0	0
88712	2	2	0	0	0	0	0
88713	0	0	0	0	0	0	0
88714	0	0	0	0	0	0	0
88716	4	0	0	1	4	2	0
88717	0	0	0	0	0	0	0
88719	0	0	0	0	0	0	0
88720	0	0	0	0	0	0	0
88721	0	0	0	0	0	0	0
88722	0	0	0	0	0	0	0
88723	142	134	122	68	45	43	42
88724	0	0	0	0	0	0	0
88725	0	0	0	0	0	0	0
88726	82	39	33	28	40	48	44
88727	0	0	0	0	0	0	0
88728	0	0	0	2	0	0	0
88729	0	0	0	0	0	0	0
88730	0	0	0	0	0	0	0
88731	0	0	0	0	0	0	0
88732	0	0	0	0	0	0	0
88733	0	0	0	0	0	4	0
88734	0	0	0	0	0	0	0
88736	0	0	0	0	0	0	0
88737	0	0	0	0	0	0	0
88739	0	0	2	0	0	0	0
88741	0	0	0	0	0	0	0
88742	0	0	0	0	0	0	0
88744	0	0	0	0	0	0	0
88745	0	0	0	0	0	0	0
88747	0	0	0	0	0	0	0
88748	0	0	0	0	0	0	0
88749	0	0	0	0	0	0	0
88750	0	0	0	0	0	0	0
88751	56	72	56	83	92	60	112
88752	0	0	0	0	0	0	0
88753	0	0	0	0	0	0	0
88754	0	0	0	0	0	0	0
88755	0	0	4	0	2	1	0
88758	0	0	0	0	0	0	0
88759	0	0	0	0	0	0	0
88760	0	0	0	0	0	0	0
88761	0	0	0	0	0	0	0
88763	0	0	0	0	0	0	0
88766	0	0	0	0	0	0	0
88767	0	0	0	0	0	0	0
88768	358	453	799	1314	1196	1005	740
88769	0	0	0	0	0	0	0
88770	3	2	2	2	0	3	2
88771	0	0	0	0	0	0	0
88772	0	0	0	0	0	0	0
88773	0	0	0	0	0	0	0
88774	0	0	0	0	0	0	0
88775	0	0	0	4	0	2	0
88776	0	0	0	0	0	0	0
88777	24	5	5	11	12	4	9
88778	0	0	0	0	0	0	0
88779	0	0	0	0	0	0	0
88780	0	0	0	0	0	0	0
88781	0	0	0	0	0	0	0
88782	0	0	0	0	0	0	0
88783	0	0	0	0	0	0	0
88784	0	0	0	0	0	0	0
88785	0	0	0	0	0	0	0
88786	0	0	0	0	0	0	0
88787	0	0	0	0	0	0	0
88788	0	0	0	0	0	0	0
88789	0	0	0	0	0	0	0
88790	0	0	0	0	0	0	0
88792	0	0	0	0	0	2	0
88793	0	0	0	0	0	0	0
88794	0	0	0	0	0	0	0
88795	0	0	0	0	0	0	0
88798	0	0	0	0	0	0	0
88800	0	0	0	0	0	0	0
88801	1	0	0	0	0	0	0
88802	0	0	0	0	0	0	0
88803	0	0	0	0	0	0	0
88804	0	0	0	0	0	0	0
88805	0	0	0	0	0	0	0
88806	0	0	0	0	0	0	2
88808	0	0	0	0	0	0	0
88809	0	0	0	0	0	0	0
88812	0	0	0	0	2	0	0
88813	0	0	0	0	0	0	0
88814	0	0	0	0	0	0	0
88815	0	0	0	0	0	0	0
88816	0	0	0	0	0	0	0
88818	0	0	0	0	0	0	0
88819	3	0	1	4	4	0	4
88820	0	0	0	2	0	2	0
88821	0	0	0	0	0	0	0
88822	0	0	0	0	0	2	0
88823	0	0	2	2	0	0	0
88824	0	0	0	0	0	0	0
88825	0	0	0	0	0	0	0
88826	0	0	0	0	0	0	0
88827	0	0	0	0	0	0	0
88828	0	0	0	0	0	0	0
88829	0	0	0	0	0	0	0
88830	14	10	18	3	8	10	2
88831	0	0	0	0	4	0	2
88832	0	0	0	0	0	0	0
88833	0	0	0	0	0	0	0
88834	0	0	0	0	0	0	0
88835	0	0	0	0	0	0	0
88836	0	0	0	0	0	0	0
88837	0	0	0	0	0	0	0
88838	0	0	0	0	0	0	0
88839	200	298	293	39	52	75	33
88840	0	0	0	0	0	0	0
88841	0	0	0	0	0	0	0
88842	0	0	0	0	0	0	0
88844	0	0	0	0	0	0	0
88845	0	0	0	0	0	0	0
88846	0	0	0	0	2	2	0
88847	0	0	0	2	0	0	0
88848	6	0	0	0	4	2	0
88849	0	0	0	0	0	0	0
88850	0	0	0	0	0	0	0
88851	0	0	0	0	0	0	0
88852	0	0	0	0	0	0	0
88853	0	0	0	0	0	0	0
88855	0	0	0	0	0	0	0
88857	0	0	0	0	0	0	0
88858	0	0	0	0	2	0	0
88860	1	0	0	0	0	0	0
88861	0	0	0	0	0	0	0
88862	0	0	0	0	0	0	0
88863	0	0	0	0	0	0	0
88864	0	0	0	0	0	0	0
88866	0	0	0	0	0	0	0
88867	0	0	0	0	0	0	0
88868	0	0	0	0	0	0	0
88869	4	6	2	4	2	4	3
88870	0	0	1	0	0	0	0
88871	0	0	0	0	0	0	0
88872	0	0	0	0	0	0	0
88873	0	0	0	0	0	0	0
88874	0	0	0	0	0	0	0
88875	0	0	0	0	0	0	0
88876	0	0	8	0	0	4	0
88878	0	0	0	0	0	0	0
88879	4583	5386	4422	5213	4515	4445	3734
88880	2	0	0	0	0	0	0
88881	2	0	0	0	0	0	0
88882	137	98	89	168	194	152	154
88883	0	0	0	0	0	0	0
88884	0	0	0	0	0	0	0
88885	0	0	0	0	0	0	0
88886	0	0	0	0	0	0	0
88888	0	0	0	0	0	0	0
88889	0	0	0	0	0	0	0
88890	0	0	0	0	0	0	0
88892	14	9	11	7	13	5	8
88893	76	51	53	43	73	28	52
88894	0	0	0	0	2	0	0
88895	17	12	0	5	6	0	7
88896	0	0	0	0	0	0	0
88897	0	0	0	0	0	0	0
88898	0	0	0	0	0	0	0
88899	0	0	0	0	0	0	0
88900	0	0	0	0	0	0	0
88901	0	0	3	0	0	0	0
88902	0	0	1	0	0	0	2
88903	0	0	0	0	0	0	0
88904	0	0	0	0	0	0	0
88905	0	0	0	0	0	0	1
88906	46	35	38	29	75	46	57
88907	5	2	4	0	0	6	2
88908	0	0	0	0	0	0	0
88909	0	0	0	0	0	0	0
88910	0	0	0	0	0	0	0
88911	0	0	0	0	0	0	0
88912	0	0	0	0	0	0	0
88913	0	0	0	0	0	0	0
88914	0	1	0	2	0	2	0
88915	0	0	0	0	0	0	0
88916	0	0	0	0	0	0	0
88917	0	0	0	0	0	0	0
88918	0	0	0	0	0	0	0
88919	0	0	0	0	0	2	0
88920	0	0	0	0	0	0	0
88921	1	0	0	0	0	17	0
88922	0	0	0	0	0	0	0
88923	0	0	0	0	0	0	0
88924	0	0	0	0	0	0	0
88925	0	0	0	0	0	0	0
88927	4	3	3	2	5	4	4
88928	0	2	0	0	0	0	0
88929	0	0	0	0	2	0	0
88930	0	0	0	0	0	0	0
88931	14	41	13	16	17	31	23
88932	0	0	0	0	0	0	0
88935	0	0	0	0	0	0	0
88937	0	0	0	0	0	2	2
88938	0	0	0	0	0	0	2
88939	0	0	0	0	0	0	0
88940	0	0	0	0	0	0	0
88941	0	0	0	0	0	0	0
88942	0	0	0	0	0	0	0
88943	0	0	0	0	0	0	0
88946	0	0	0	0	0	0	0
88948	0	0	0	0	0	0	0
88949	0	0	0	0	0	0	0
88950	0	0	0	0	0	0	0
88951	1	0	0	0	0	0	0
88952	0	0	0	0	0	2	0
88953	2	0	2	0	0	1	0
88955	0	0	0	0	0	0	0
88956	0	0	0	0	0	0	0
88957	0	0	0	0	0	0	0
88958	0	0	0	0	0	0	0
88959	0	0	0	0	0	0	0
88960	0	0	0	0	0	0	0
88961	0	0	0	0	0	0	0
88962	42	22	30	8	14	14	12
88963	0	0	0	0	0	0	0
88964	0	0	0	0	0	0	0
88965	0	0	0	0	0	0	0
88966	0	0	0	0	0	0	0
88967	0	0	0	0	0	0	0
88968	0	0	0	0	0	0	0
88969	0	0	0	0	0	0	0
88970	0	0	0	0	0	0	0
88971	0	0	0	0	0	0	0
88975	0	0	0	0	0	0	0
88976	0	0	0	0	0	0	0
88978	0	0	0	0	0	0	0
88979	0	0	0	0	0	0	0
88980	0	0	0	0	0	0	0
88982	0	0	0	0	0	0	0
88983	0	0	0	0	0	0	0
88984	0	0	0	0	0	0	0
88985	0	0	0	0	0	0	0
88986	0	0	0	0	0	0	0
88987	0	0	0	0	0	0	0
88988	4	2	0	0	2	2	0
88989	0	0	1	0	0	0	0
88990	0	0	0	0	0	0	0
88991	0	0	0	0	0	0	0
88992	27	28	8	42	30	20	20
88993	0	0	4	0	0	0	2
88994	0	0	7	0	0	0	0
88996	0	0	2	0	0	0	0
88998	0	0	0	0	0	0	0
88999	0	0	0	0	0	0	0
89000	0	0	0	0	0	0	2
89001	5	67	86	34	1	30	29
89002	0	0	0	0	0	0	0
89003	0	0	0	0	0	0	0
89004	0	0	0	0	0	0	0
89005	0	0	0	0	0	0	0
89006	0	0	0	0	0	0	0
89007	2	0	2	0	0	0	2
89008	0	0	0	0	0	0	0
89010	0	0	1	0	3	0	0
89011	0	0	0	0	0	0	0
89012	2	0	2	2	0	0	1
89013	0	2	0	0	0	0	2
89015	6	6	0	3	2	9	1
89016	37	25	53	28	12	31	15
89017	9	11	5	11	2	13	9
89018	0	0	0	0	0	0	0
89019	0	0	0	0	0	0	0
89020	0	0	0	0	0	0	0
89021	0	0	0	0	0	0	0
89022	0	0	0	0	0	0	0
89023	0	0	0	0	0	0	0
89024	0	0	0	0	0	0	0
89025	0	0	0	0	0	0	0
89026	8	2	0	6	5	0	0
89027	0	0	0	0	0	0	0
89028	0	0	0	0	0	0	0
89029	0	0	0	0	0	0	0
89030	0	0	0	0	0	0	0
89031	0	0	0	0	0	0	0
89032	0	0	0	0	0	0	0
89033	1	0	1	2	1	8	2
89035	0	0	0	0	0	0	0
89036	0	0	0	0	0	0	0
89037	0	0	0	0	0	0	0
89038	0	0	0	0	0	0	0
89039	0	0	0	0	0	0	0
89040	0	0	0	0	0	0	0
89041	0	0	0	0	0	0	0
89043	20	44	42	24	20	26	18
89044	0	0	0	0	0	0	0
89045	0	0	0	0	0	0	0
89046	22	16	16	8	12	22	2
89047	0	2	0	0	0	2	0
89048	0	0	0	0	0	0	0
89049	0	0	0	0	0	0	0
89050	0	0	0	0	0	0	0
89051	0	0	0	0	0	0	0
89052	125	95	143	78	101	131	81
89053	11	3	7	10	4	12	4
89054	0	0	0	0	0	0	0
89055	21	25	13	28	10	21	23
89056	3	0	10	2	2	8	0
89057	0	0	0	0	0	0	0
89058	0	0	0	0	0	0	0
89059	0	0	0	0	0	0	0
89060	0	0	0	0	0	0	0
89062	14	16	11	32	32	17	29
89063	0	4	10	5	14	2	9
89065	0	0	0	0	0	0	0
89066	0	0	0	0	0	0	0
89067	21	0	4	4	12	0	0
89068	0	0	0	0	0	2	0
89069	237	181	134	125	145	84	223
89070	0	0	0	0	0	0	0
89071	0	1	2	0	3	4	0
89072	0	0	0	0	0	0	0
89073	0	0	0	0	0	4	2
89074	0	4	0	0	0	8	1
89075	9	5	2	6	3	0	2
89076	0	0	0	0	0	0	0
89077	0	0	0	0	0	2	0
89078	12	8	12	2	6	4	6
89079	0	0	0	0	0	0	0
89080	0	0	0	0	0	0	0
89081	0	0	0	0	0	0	0
89085	0	0	0	0	0	0	0
89086	3	3	4	8	0	0	2
89087	0	0	0	0	0	0	0
89088	4	0	0	0	0	0	0
89089	14	17	7	14	6	23	4
89091	0	0	0	0	0	0	0
89092	0	0	0	0	0	0	0
89093	0	0	0	0	0	0	0
89094	0	0	0	0	0	0	0
89095	0	0	0	0	0	0	0
89096	0	0	0	0	0	0	0
89097	0	0	0	0	0	0	0
89098	0	0	0	0	0	2	2
89099	0	0	0	0	0	0	0
89100	0	0	0	0	0	0	0
89101	0	0	0	0	0	0	0
89102	6	2	4	8	28	0	8
89103	0	0	0	0	0	0	0
89104	0	0	0	0	0	0	0
89105	0	0	0	0	0	0	0
89106	0	0	0	0	0	0	0
89109	0	0	0	0	0	0	0
89110	0	0	0	0	0	0	0
89111	0	0	0	0	0	0	0
89112	0	0	0	0	0	0	0
89113	0	0	0	0	0	0	0
89116	4	0	0	0	4	7	4
89117	0	0	0	0	0	0	0
89119	0	0	0	0	0	0	0
89120	0	0	0	0	0	0	0
89121	0	0	0	0	0	0	0
89122	0	0	0	0	0	0	0
89123	0	0	0	0	0	0	0
89124	0	0	0	0	0	0	0
89125	0	0	0	0	0	0	0
89126	8	8	10	4	4	8	4
89127	2	2	0	0	0	0	0
89128	0	0	0	0	0	0	0
89129	0	0	0	0	0	0	0
89130	0	0	0	0	0	2	0
89131	0	0	0	0	0	0	0
89132	0	0	0	0	0	0	0
89133	2	2	0	0	6	4	1
89134	9	0	2	0	0	3	10
89135	0	0	0	0	0	0	0
89136	0	0	0	0	0	2	0
89137	0	0	0	0	0	0	0
89138	2	0	0	2	0	2	2
89139	0	0	0	0	0	0	0
89141	0	0	0	0	0	0	0
89142	0	0	0	0	0	0	0
89143	0	0	0	0	0	0	0
89144	0	0	0	0	0	0	0
89145	0	0	0	0	0	0	0
89146	0	0	0	0	0	0	0
89147	0	0	0	0	0	2	0
89148	0	0	0	0	0	0	0
89149	0	0	0	0	0	0	0
89150	0	0	0	0	0	0	0
89152	0	0	0	0	0	0	0
89153	10	24	12	6	8	6	22
89154	0	0	0	0	0	0	0
89155	0	0	0	0	0	1	0
89156	0	0	0	0	0	0	0
89157	4	0	2	0	0	0	0
89158	0	0	0	0	0	0	0
89159	0	0	2	0	0	0	0
89160	1	0	0	0	1	0	0
89161	0	0	0	0	0	0	0
89162	0	0	0	0	0	0	0
89165	0	0	0	0	0	0	0
89166	0	0	0	0	0	0	0
89167	0	0	0	0	0	0	0
89168	0	0	0	0	0	0	0
89169	4	0	0	19	17	28	7
89170	5	2	2	0	0	0	1
89171	0	0	0	0	0	0	0
89172	0	0	0	0	0	0	0
89173	0	0	0	0	0	0	0
89174	0	0	0	0	0	0	0
89175	0	0	0	0	0	0	0
89176	0	0	0	0	0	0	0
89177	0	0	0	0	0	0	0
89178	0	0	0	0	0	0	0
89179	0	0	0	0	2	0	0
89180	0	4	0	0	0	0	0
89181	8	1	6	3	2	6	4
89182	0	0	0	0	0	0	2
89184	0	0	0	0	0	0	0
89185	0	0	0	0	4	0	2
89186	0	0	0	0	0	0	0
89187	0	0	0	0	2	0	0
89188	0	0	0	0	0	0	0
89190	0	6	0	0	1	0	0
89191	0	0	0	0	0	0	0
89192	0	0	0	0	0	0	0
89193	0	2	0	2	0	0	0
89194	112	106	99	118	80	114	120
89195	10	2	18	10	5	4	6
89196	0	0	0	0	2	0	0
89197	0	0	0	0	0	0	0
89198	0	0	0	0	0	0	0
89199	0	0	0	0	0	0	0
89200	38	34	18	62	28	44	38
89201	0	0	0	0	0	0	0
89202	0	0	0	0	0	0	0
89204	0	0	0	0	0	0	0
89205	0	0	0	0	0	0	0
89206	2	2	0	0	0	0	2
89207	0	0	0	0	0	0	0
89208	0	0	0	0	0	0	0
89209	0	0	0	0	0	0	0
89210	0	0	0	0	0	0	0
89211	0	0	0	0	0	0	0
89212	0	0	0	0	0	0	0
89213	0	0	0	0	0	0	0
89214	0	0	0	0	0	0	0
89215	0	2	0	0	0	0	0
89216	0	0	0	0	0	0	0
89217	0	0	0	0	0	0	0
89218	0	0	0	0	0	0	0
89219	0	2	0	2	0	2	0
89220	0	0	0	0	0	0	0
89221	0	0	0	0	0	0	0
89222	0	0	0	0	0	0	0
89223	0	0	0	0	0	0	0
89224	0	0	0	0	0	0	0
89225	0	0	0	0	0	0	0
89226	0	0	0	0	0	0	0
89229	0	2	0	0	0	0	0
89230	0	0	0	0	0	0	0
89231	0	0	0	0	0	0	0
89232	3	0	0	0	0	0	2
89233	2	0	0	0	0	4	2
89235	1	0	0	2	0	0	1
89237	0	0	0	0	0	0	0
89238	0	0	0	0	0	0	0
89239	2	0	0	0	0	0	0
89240	0	0	0	0	0	0	2
89241	0	0	0	0	0	0	0
89242	0	0	0	0	0	0	0
89243	0	0	0	0	0	0	0
89244	0	0	0	0	0	0	0
89245	0	0	0	0	0	0	0
89246	0	0	0	0	0	0	0
89247	0	0	0	0	0	0	0
89248	0	0	0	0	0	0	0
89249	0	0	0	0	0	0	0
89250	0	0	0	0	0	0	0
89251	0	0	0	0	0	0	0
89252	2	0	3	0	0	6	2
89253	0	0	0	0	0	0	0
89255	0	0	0	0	2	0	0
89257	0	0	0	0	2	0	0
89258	0	0	2	0	0	0	0
89259	0	0	0	0	0	0	0
89261	120	164	289	52	72	114	39
89263	15	29	23	22	39	2	24
89264	0	0	0	0	0	0	0
89266	0	0	0	0	0	0	0
89267	0	0	0	0	0	0	0
89268	0	0	0	0	0	0	0
89269	0	0	0	0	0	0	0
89270	0	0	0	0	0	0	0
89272	0	0	0	0	0	0	0
89273	0	0	0	0	0	0	0
89274	0	0	0	0	0	0	0
89275	2	2	0	2	2	4	0
89276	0	0	0	0	0	0	0
89277	0	0	0	0	0	0	0
89278	0	0	0	1	2	0	2
89279	21	0	4	20	4	34	74
89280	12	9	24	28	23	11	15
89281	0	0	0	0	0	0	0
89282	0	0	0	0	0	0	0
89283	2	0	2	0	0	0	2
89284	0	0	0	0	0	0	0
89285	0	0	0	2	0	0	0
89286	0	0	0	0	0	0	0
89287	0	0	0	0	0	0	0
89288	2242	815	1223	1811	781	1224	816
89289	59	15	24	29	7	9	16
89290	0	0	0	0	0	0	0
89291	0	0	0	0	0	1	0
89292	0	0	0	0	0	0	0
89293	0	0	0	0	0	0	0
89294	6	2	2	2	4	0	2
89295	0	0	0	0	0	0	0
89296	14	18	8	10	14	13	4
89297	0	0	0	0	0	0	0
89298	0	0	0	0	0	0	0
89299	0	1	1	0	0	0	0
89300	0	0	0	0	0	0	0
89302	0	0	2	0	0	2	0
89304	0	0	0	0	0	0	0
89305	0	0	0	0	0	0	0
89306	0	0	0	0	0	0	0
89307	0	0	0	0	0	0	0
89308	0	0	0	0	0	0	0
89309	0	0	0	0	0	0	0
89310	0	0	0	0	0	0	0
89311	0	0	0	0	0	0	0
89312	0	0	0	0	0	0	0
89313	0	0	0	0	0	0	0
89314	0	0	0	0	0	0	0
89315	0	0	0	0	0	0	0
89316	0	0	0	0	0	0	0
89317	0	0	0	0	0	0	0
89318	0	0	0	0	0	0	0
89319	0	0	0	0	0	0	0
89320	0	0	0	0	0	0	0
89321	0	0	0	0	0	0	0
89322	0	0	0	2	0	0	0
89323	0	0	0	1	0	0	0
89324	2	2	2	0	0	4	0
89327	0	0	0	0	0	0	0
89328	0	0	0	0	0	0	0
89329	0	0	0	0	0	0	0
89330	0	0	0	0	0	0	0
89331	0	0	0	0	0	0	0
89332	0	0	0	0	0	0	0
89333	0	0	0	0	0	0	0
89334	0	0	0	0	0	0	0
89335	0	0	0	0	0	0	0
89336	0	0	0	0	0	0	0
89337	0	0	0	0	0	0	0
89338	0	0	0	0	0	0	0
89339	0	0	0	0	0	0	0
89340	0	0	0	0	0	0	0
89341	13	0	9	12	4	18	27
89342	0	0	0	0	0	0	0
89343	0	0	0	0	0	0	0
89344	18	0	2	2	8	0	2
89345	0	0	0	0	0	0	0
89346	0	0	0	0	0	0	0
89349	0	0	0	0	0	0	0
89350	0	0	0	0	0	0	0
89351	0	0	0	0	0	0	0
89352	0	0	0	0	0	0	0
89353	0	0	0	0	0	0	0
89354	0	0	0	0	0	0	0
89356	0	0	0	0	0	0	0
89357	2	0	0	0	0	0	2
89358	0	0	0	0	0	0	0
89359	0	0	0	0	0	0	0
89360	0	0	0	0	0	0	0
89361	1	0	0	0	0	0	0
89362	0	0	0	0	0	0	0
89364	0	1	1	0	0	3	1
89365	6	0	2	2	2	2	6
89366	0	0	0	0	0	0	0
89367	0	0	0	0	0	0	0
89368	2	0	4	0	1	2	3
89369	0	0	0	0	0	0	0
89370	0	0	0	0	0	0	0
89371	0	0	0	0	0	0	0
89372	0	0	0	0	0	0	0
89373	0	0	0	0	0	0	0
89374	0	0	0	0	0	0	0
89375	0	0	0	0	0	0	0
89376	0	0	0	0	0	0	0
89378	0	0	0	0	0	0	0
89380	0	0	0	0	0	0	0
89381	0	0	0	0	0	0	0
89382	2	0	0	0	0	0	0
89383	0	0	0	0	0	0	0
89385	0	0	0	0	0	0	0
89386	0	0	0	0	0	0	0
89387	0	0	0	0	0	0	0
89390	0	0	0	0	0	0	0
89391	0	0	0	0	0	0	0
89392	4	0	0	1	1	9	0
89393	1	0	0	2	2	1	1
89394	0	0	0	0	0	0	0
89395	0	0	0	0	0	2	0
89396	0	0	0	0	0	0	0
89397	0	0	0	0	0	0	0
89398	6	2	8	4	2	12	8
89399	324	293	194	237	209	251	241
89400	282	194	153	485	263	439	441
89401	34	21	17	12	19	17	13
89402	0	0	0	0	0	0	0
89403	0	0	0	0	0	0	0
89406	2	2	2	0	0	0	0
89407	0	0	0	0	0	0	0
89408	0	0	0	0	2	0	0
89409	0	0	0	0	0	0	0
89410	0	0	0	0	0	0	0
89412	0	0	0	0	0	0	0
89414	0	0	0	0	0	0	0
89416	0	0	0	0	0	0	0
89417	0	0	0	0	0	0	0
89419	1	0	0	4	0	4	0
89420	0	0	0	0	0	0	0
89421	0	0	0	0	0	0	0
89422	0	0	0	0	0	0	0
89423	0	0	0	0	0	0	0
89424	0	1	1	0	2	4	4
89425	0	0	0	0	0	0	0
89426	19	8	7	19	19	8	9
89427	0	0	0	0	0	0	0
89428	6	0	7	0	2	0	4
89429	12	9	18	6	23	4	8
89430	0	0	0	0	0	0	0
89431	0	0	0	0	0	0	0
89432	0	0	0	0	0	0	0
89433	0	0	0	0	0	0	0
89434	0	0	0	0	0	0	0
89435	8	0	4	10	7	8	17
89436	0	0	0	0	0	2	0
89437	0	0	0	0	0	0	0
89438	0	0	0	0	0	0	0
89439	0	0	0	0	0	0	0
89440	0	0	0	0	0	0	0
89441	0	0	0	0	0	4	0
89442	0	0	0	0	0	0	0
89443	48	31	30	22	31	38	38
89444	0	0	0	1	1	2	0
89445	0	0	0	0	0	0	0
89446	0	0	0	0	0	0	0
89447	0	0	0	0	0	0	0
89448	0	0	0	0	0	0	0
89449	0	0	0	0	0	0	0
89450	1	0	1	0	0	4	1
89451	0	0	0	0	0	0	0
89452	0	4	0	2	0	0	2
89453	0	0	0	0	0	2	0
89454	0	0	0	0	0	0	0
89455	0	0	0	0	0	0	0
89456	0	0	0	0	0	0	0
89457	0	0	0	0	0	0	0
89463	0	0	0	0	0	0	0
89466	0	0	0	0	0	0	0
89468	0	0	0	0	0	0	0
89469	0	0	0	0	0	0	0
89470	0	0	0	0	0	0	0
89471	0	0	0	0	0	0	0
89472	0	0	0	0	0	0	0
89473	0	0	0	0	0	0	0
89474	0	0	0	0	0	0	0
89475	0	0	0	0	0	0	0
89476	0	0	0	0	0	0	0
89477	0	0	0	0	0	0	0
89478	0	0	0	0	0	0	0
89479	0	0	0	0	0	0	0
89480	0	0	0	0	0	2	0
89481	0	0	0	0	0	0	0
89482	0	0	0	0	0	0	0
89483	0	0	0	0	0	4	0
89484	0	0	0	0	0	0	0
89488	0	0	0	0	0	0	0
89489	0	4	0	0	0	0	0
89491	0	0	0	0	0	0	0
89492	0	0	0	0	0	0	0
89493	0	0	0	0	0	0	0
89494	0	0	0	0	0	0	0
89495	0	0	0	0	0	0	0
89496	0	0	0	0	0	0	0
89497	1	2	2	0	2	0	0
89498	0	0	0	0	0	0	0
89500	0	0	0	0	0	0	0
89501	0	0	0	0	0	0	0
89502	0	0	0	0	0	0	0
89503	5	1	1	10	8	2	18
89504	14	8	6	2	8	4	2
89505	0	0	0	0	0	0	0
89506	0	0	0	0	0	0	0
89507	0	0	0	0	0	0	0
89508	0	0	0	0	0	0	0
89509	0	0	0	0	0	0	0
89510	0	0	0	0	0	0	0
89511	200	129	261	83	39	34	87
89512	0	0	0	0	0	0	2
89513	0	0	0	0	0	0	0
89514	14	0	2	3	5	1	3
89515	27	19	20	15	38	12	38
89516	2	4	0	0	0	0	0
89517	2	0	1	0	4	0	0
89518	0	0	0	0	0	0	0
89519	0	0	8	0	1	0	0
89520	0	0	3	0	0	0	0
89521	0	0	0	0	0	2	0
89524	0	0	0	0	0	0	0
89525	0	0	0	0	0	0	0
89526	0	0	0	0	0	0	0
89527	0	2	0	2	0	4	0
89528	0	0	0	0	0	0	0
89529	0	0	0	0	0	0	0
89530	0	0	0	0	0	0	0
89531	0	0	0	0	0	0	0
89532	2	0	0	0	0	0	0
89533	0	0	0	0	0	0	0
89534	0	0	0	0	0	0	0
89535	37	42	30	18	17	18	8
89536	1	0	0	0	0	5	1
89537	0	0	2	0	0	2	0
89538	0	0	0	0	0	0	0
89539	0	0	0	0	0	0	0
89540	0	0	0	0	2	0	0
89542	0	0	0	0	0	0	0
89544	0	0	0	0	0	0	0
89545	0	0	0	0	0	0	0
89546	0	0	0	0	0	1	0
89547	0	0	0	0	0	0	0
89548	0	2	0	0	0	3	0
89549	0	0	0	0	0	0	0
89550	0	0	0	0	0	0	0
89551	0	0	0	0	0	0	0
89552	306	253	285	179	152	350	199
89553	0	1	0	0	0	0	0
89554	0	0	0	0	0	0	0
89555	0	0	0	0	0	0	0
89557	259	246	163	245	238	202	192
89558	0	0	0	0	0	0	0
89559	0	0	0	0	0	0	0
89560	0	0	0	0	0	0	0
89561	0	0	0	0	0	0	0
89562	0	0	0	0	0	0	0
89563	0	0	0	0	0	0	0
89564	4	0	9	3	12	46	4
89565	0	0	0	0	0	0	0
89566	0	0	0	0	0	0	0
89567	0	0	0	0	0	0	0
89568	0	0	0	0	0	0	0
89569	0	0	0	0	0	0	0
89570	2	2	2	0	0	0	6
89571	345	330	383	317	518	387	429
89572	0	0	0	1	0	0	2
89573	0	0	0	0	0	0	0
89574	0	0	0	0	0	0	0
89575	0	0	0	0	0	0	0
89576	0	0	0	0	0	0	0
89577	0	0	0	0	0	0	0
89578	0	0	0	0	0	0	0
89579	0	0	2	18	5	419	24
89580	0	0	0	0	0	0	0
89582	0	0	2	1	0	0	2
89583	0	0	0	0	0	0	0
89584	0	0	0	0	0	0	0
89585	0	0	0	0	0	2	0
89586	0	2	0	0	0	0	0
89587	0	0	0	0	0	0	0
89588	0	0	0	0	0	0	0
89591	0	0	0	0	0	0	0
89592	0	0	0	0	0	0	0
89593	0	0	0	0	0	0	2
89594	0	0	0	0	0	0	0
89595	0	0	0	0	0	0	0
89596	0	0	0	0	0	0	0
89597	0	0	0	0	0	0	0
89598	0	0	0	0	0	0	0
89599	4	8	7	1	1	1	2
89600	0	0	0	0	0	0	0
89601	2	4	2	0	2	0	0
89602	0	0	0	0	0	0	0
89603	3	0	4	10	4	6	2
89604	0	0	0	0	0	2	2
89605	0	0	0	0	0	2	0
89606	0	0	0	0	0	0	0
89607	0	0	0	0	0	0	0
89608	0	0	0	0	0	0	0
89609	0	0	0	0	0	0	0
89610	0	0	0	0	0	0	0
89611	0	0	0	0	0	0	0
89612	1	0	0	0	0	2	4
89613	0	0	0	0	0	0	0
89614	0	0	0	0	0	0	0
89615	81	42	83	16	10	26	33
89616	0	0	0	0	0	0	4
89617	0	0	0	0	0	0	0
89618	0	0	0	0	0	0	0
89619	0	0	0	0	0	2	0
89621	0	0	0	0	0	0	0
89622	0	0	0	0	0	0	0
89623	0	0	0	0	0	0	0
89625	0	0	0	0	0	0	0
89626	2	0	0	0	1	4	0
89627	0	0	0	1	2	3	2
89628	49	24	27	26	37	14	22
89629	2	0	0	14	3	6	8
89630	0	0	0	0	0	0	0
89631	1	6	10	0	3	2	0
89633	0	0	0	0	0	2	0
89634	0	0	0	0	0	0	0
89635	0	0	0	0	0	0	0
89636	0	0	0	0	0	0	0
89637	0	0	0	0	0	0	0
89638	0	0	0	0	0	0	0
89639	57	70	75	213	139	240	141
89640	0	0	0	0	0	0	0
89641	0	0	0	0	0	0	0
89642	0	0	0	0	0	0	0
89643	0	0	0	0	0	0	0
89644	0	0	0	0	0	0	0
89645	0	2	0	0	0	0	0
89646	0	0	0	0	0	0	0
89647	0	0	0	0	0	0	0
89648	0	0	0	0	0	0	0
89649	0	0	0	0	0	0	0
89650	0	0	0	0	0	0	0
89651	0	0	0	0	0	2	0
89652	0	2	0	0	0	0	0
89653	0	0	0	0	0	0	0
89654	0	0	0	0	0	0	0
89656	0	0	0	0	0	0	0
89657	0	0	0	0	0	0	0
89658	0	0	0	0	0	0	0
89659	0	0	1	0	0	0	0
89660	0	0	4	0	0	0	0
89661	0	0	0	0	0	0	0
89662	0	0	0	0	0	0	0
89663	4	0	4	0	0	0	0
89664	16	16	32	4	6	19	4
89665	19	14	26	39	45	29	43
89666	0	0	0	0	0	0	0
89667	0	0	0	0	0	0	0
89668	0	0	0	0	0	0	0
89669	0	0	0	0	0	0	0
89671	0	0	0	0	0	0	0
89672	0	0	0	0	0	0	0
89673	0	0	0	0	0	0	0
89675	0	0	0	0	0	0	0
89676	0	0	0	0	0	0	0
89677	0	0	0	0	0	0	0
89678	141	134	108	89	75	20	57
89679	31	32	35	131	137	150	84
89680	0	0	0	0	0	0	0
89681	12	10	5	9	7	27	17
89682	2	7	15	18	6	73	22
89683	0	0	0	0	0	0	0
89684	0	0	0	0	0	0	0
89685	0	0	0	0	0	0	0
89686	0	0	0	0	0	0	0
89687	0	0	0	0	0	0	0
89688	20	12	11	0	11	8	8
89689	0	0	0	0	0	0	0
89691	0	0	0	0	0	0	0
89692	0	0	0	0	0	0	0
89695	0	0	0	0	0	0	0
89696	0	0	0	0	0	0	0
89697	0	0	0	0	0	0	0
89698	0	0	0	0	0	0	0
89699	0	0	0	0	0	0	0
89700	4	2	7	7	2	10	7
89701	0	0	0	0	0	0	0
89702	0	0	0	0	0	0	0
89703	0	0	0	0	0	0	0
89704	0	0	0	0	0	0	0
89706	0	4	0	2	6	2	0
89707	0	0	0	0	0	0	0
89708	2	2	2	0	0	0	0
89710	0	0	0	0	0	0	0
89711	0	0	0	0	0	0	0
89712	0	0	0	0	0	0	0
89713	0	0	0	0	0	0	0
89714	0	0	0	0	0	0	0
89715	0	0	0	0	0	0	0
89716	0	0	0	0	0	0	0
89717	0	3	2	0	0	2	0
89718	0	0	0	0	0	0	0
89719	0	0	0	0	0	0	0
89720	0	0	0	0	0	0	0
89722	0	0	0	0	0	0	0
89724	2	6	0	4	2	2	4
89725	96	122	90	84	84	43	40
89726	0	0	0	0	2	0	0
89727	0	0	0	0	0	0	0
89728	0	0	0	0	0	0	0
89730	0	0	0	0	0	0	0
89731	0	0	0	0	0	0	0
89733	0	0	0	0	0	0	0
89734	0	0	0	0	0	0	0
89737	0	0	0	0	0	0	0
89738	0	0	0	0	0	0	0
89739	0	0	0	0	0	0	0
89740	8	11	0	6	0	2	10
89741	0	0	0	0	0	0	0
89742	14	14	8	8	10	16	6
89743	0	0	0	0	0	0	0
89744	0	0	0	0	0	0	0
89745	0	0	0	0	0	0	0
89748	0	0	0	0	0	0	0
89749	0	0	0	0	0	0	0
89750	0	0	0	0	0	0	0
89751	0	0	0	0	0	9	0
89752	2	0	4	0	0	0	0
89753	0	2	0	4	0	4	1
89754	55	34	47	4	3	11	9
89755	0	0	0	0	0	0	0
89756	1988	1466	1391	1428	1007	1550	1298
89757	0	0	0	0	0	0	0
89758	0	0	0	0	0	0	0
89759	8	3	6	46	28	45	53
89760	0	0	0	2	2	0	2
89761	0	0	0	0	0	0	0
89762	2	2	0	0	2	0	0
89763	2	0	0	2	0	0	0
89764	0	0	0	0	0	0	0
89765	0	0	2	0	5	2	2
89766	0	0	0	0	0	0	0
89767	0	0	0	0	0	0	0
89769	0	0	0	0	0	0	0
89770	0	0	0	0	0	0	0
89772	0	0	0	0	0	0	0
89774	0	0	0	0	0	0	0
89776	0	0	0	0	0	0	0
89777	0	1	0	0	0	0	4
89778	13	4	21	2	0	5	13
89779	84	63	66	277	209	228	399
89780	0	0	0	0	0	0	0
89781	0	0	0	0	0	0	0
89782	0	0	0	0	0	0	0
89783	20	18	21	24	12	1	21
89784	40	36	26	46	47	85	31
89785	0	0	0	0	0	0	0
89786	0	0	0	0	1	0	0
89787	0	0	0	0	0	0	0
89788	0	0	0	0	0	0	0
89789	0	0	0	0	0	0	0
89790	0	0	0	0	0	0	0
89791	0	0	0	0	0	0	0
89792	0	0	0	0	0	0	0
89793	0	0	0	0	0	0	0
89794	0	0	0	0	0	0	0
89795	0	0	0	0	0	0	0
89796	0	0	0	0	0	0	0
89797	0	0	0	0	0	0	0
89798	0	0	0	0	0	0	2
89799	0	0	0	0	0	0	0
89800	0	0	0	0	0	0	0
89802	0	0	0	0	0	0	0
89803	1100	609	1378	544	671	727	767
89804	0	0	0	0	0	0	0
89805	0	0	0	0	0	0	0
89806	0	0	0	0	0	0	0
89807	0	0	0	0	0	0	0
89808	2	2	0	0	2	0	2
89809	0	0	0	0	0	0	0
89810	0	0	0	0	0	0	0
89811	0	0	0	0	0	0	0
89812	8	13	17	9	10	9	8
89813	161	218	229	137	142	120	70
89814	0	0	0	0	0	0	0
89815	2	8	2	0	4	0	0
89816	0	0	0	0	0	0	0
89817	0	0	0	0	0	0	0
89818	0	0	2	0	0	15	2
89820	1180	1004	939	728	436	704	479
89821	0	0	0	0	0	0	0
89822	282	205	144	133	136	137	133
89823	2	0	0	1	2	1	4
89824	0	0	0	0	0	0	0
89825	0	0	0	0	0	0	0
89826	0	0	0	0	0	0	0
89827	0	0	2	0	0	4	2
89828	0	0	0	0	0	0	0
89829	1	0	0	0	0	0	0
89830	6	2	0	0	6	2	0
89832	0	0	2	0	0	2	0
89833	45	28	31	55	40	58	37
89834	0	0	0	0	0	2	0
89835	0	0	0	0	0	0	0
89836	242	233	196	279	225	198	258
89837	0	3	4	6	5	0	5
89838	0	0	0	0	0	0	0
89839	4	4	5	2	7	4	2
89840	0	0	0	0	0	0	0
89841	2	0	0	0	0	4	0
89842	0	0	0	0	0	0	0
89843	0	0	0	0	0	0	0
89844	0	2	1	2	0	0	2
89845	10	2	6	5	6	36	35
89846	0	0	0	0	0	0	0
89847	0	0	4	5	4	2	2
89848	0	0	0	4	0	0	0
89849	116	103	115	127	114	105	84
89850	0	0	0	0	0	0	0
89851	0	0	0	0	0	0	0
89852	0	0	0	0	0	0	0
89853	2	0	0	0	0	0	0
89854	0	0	0	0	0	0	1
89855	2	0	1	9	15	12	18
89857	0	0	0	0	0	0	0
89858	0	0	0	0	0	0	0
89859	0	0	0	0	0	0	0
89860	0	0	2	0	2	0	2
89861	0	0	0	0	0	0	0
89862	0	0	0	0	0	0	0
89864	0	0	0	0	0	0	0
89865	2	0	3	0	0	4	1
89866	0	0	0	0	0	0	0
89867	1307	957	1189	852	708	881	581
89868	2	4	0	0	2	2	0
89869	16	6	2	14	4	10	4
89870	20	19	7	27	17	21	17
89871	27	19	12	9	9	15	14
89872	4	5	10	9	4	1	2
89873	2	0	0	2	2	6	0
89874	0	0	0	0	0	0	0
89875	0	0	0	0	0	0	0
89877	0	0	0	0	0	0	0
89878	0	0	0	0	0	0	0
89880	17	11	7	1	9	19	5
89881	0	0	0	0	0	0	0
89883	0	0	0	0	0	0	0
89884	1	0	0	0	0	0	0
89885	0	0	0	0	0	0	0
89886	0	0	0	0	0	0	0
89887	0	0	0	0	0	0	0
89888	0	0	0	0	0	0	0
89889	0	0	0	0	0	0	0
89890	0	0	0	0	0	0	0
89893	0	0	0	0	0	0	0
89895	0	3	0	0	0	0	0
89896	1	5	2	2	0	0	0
89898	0	0	0	0	0	0	0
89899	0	0	0	0	0	0	0
89900	0	0	0	0	0	0	0
89901	0	0	0	0	0	0	0
89903	0	0	0	0	0	0	0
89904	2	0	0	2	1	0	0
89905	5	4	1	4	0	2	5
89906	6	1	1	2	0	0	4
89907	0	0	0	0	0	2	0
89908	0	0	0	0	0	0	0
89909	0	0	0	0	0	0	0
89910	0	0	0	0	0	0	0
89911	0	0	0	0	0	0	0
89912	0	0	0	0	0	0	0
89913	0	0	0	0	0	2	0
89914	0	0	0	0	0	2	0
89915	0	0	0	0	0	0	0
89917	2	0	0	0	0	2	0
89918	0	0	0	0	0	0	0
89919	0	0	0	2	0	2	0
89920	0	0	0	0	0	0	0
89921	0	0	0	0	0	0	0
89922	0	0	0	0	0	0	0
89923	27	28	26	44	17	35	42
89924	0	0	0	0	0	0	0
89925	4	0	2	0	0	0	0
89926	56	40	35	36	16	48	39
89927	0	0	0	0	0	0	0
89928	0	0	0	0	0	0	0
89929	2	0	0	0	0	0	2
89930	8	10	13	6	4	4	4
89931	0	0	0	0	0	0	0
89932	0	0	0	0	0	0	0
89933	0	0	0	0	0	0	0
89934	0	0	0	0	0	0	0
89935	0	0	0	0	0	0	0
89936	0	0	0	0	0	0	0
89937	0	0	0	0	0	0	0
89938	0	0	0	0	0	0	0
89939	0	0	0	1	2	3	1
89940	2	0	0	0	0	2	0
89941	21	12	11	16	14	27	21
89942	4	2	2	9	10	0	5
89943	0	0	0	0	0	0	0
89945	1	2	2	2	0	2	0
89946	0	0	0	0	0	0	0
89947	0	0	2	0	2	0	2
89948	0	0	0	0	0	0	0
89949	0	0	0	0	0	0	0
89950	422	484	573	453	431	568	339
89951	0	0	0	0	0	0	0
89954	0	2	0	0	0	0	0
89955	0	0	0	0	0	0	0
89958	0	0	0	0	0	0	0
89959	0	0	0	0	0	0	0
89960	0	0	0	0	0	0	0
89961	0	0	0	0	0	0	0
89962	2	0	0	0	0	0	0
89963	0	0	0	0	0	0	0
89964	0	0	0	0	0	0	0
89965	0	0	0	0	0	0	0
89966	208	281	307	116	132	285	183
89967	2	0	2	0	0	0	0
89968	0	0	0	0	0	0	0
89969	0	0	2	0	0	0	0
89970	0	0	0	0	0	0	0
89971	0	0	0	0	0	0	0
89972	0	0	2	0	0	0	0
89973	0	0	0	0	0	0	0
89974	0	0	0	0	0	0	0
89975	0	0	0	0	0	2	0
89976	422	422	388	270	207	281	189
89977	0	0	0	0	0	0	0
89978	0	0	0	0	0	0	0
89979	0	0	0	0	0	0	0
89980	0	0	0	0	0	0	0
89981	0	0	0	0	0	0	0
89982	0	0	0	0	0	0	0
89983	0	0	0	0	0	0	0
89984	2	4	4	4	2	14	12
89985	0	0	0	0	0	0	0
89986	0	0	0	0	0	0	0
89987	0	0	0	0	0	0	0
89989	0	0	0	0	0	0	0
89990	4	0	0	4	4	0	0
89991	0	0	0	0	0	0	0
89992	0	0	0	0	0	0	0
89993	0	0	0	0	0	0	0
89994	35	11	8	25	34	27	24
89995	0	0	0	0	0	0	0
89996	20	16	43	16	48	28	20
89997	0	0	0	1	0	0	0
89998	164	164	166	49	56	40	44
89999	0	0	0	0	0	0	0
90000	0	0	0	0	0	0	0
90001	0	0	0	0	0	0	0
90002	0	0	0	0	1	0	0
90003	0	0	0	0	0	0	0
90004	2	0	0	0	0	0	0
90005	11	11	13	12	4	3	3
90006	1	0	4	3	2	2	2
90007	1	0	0	0	0	2	0
90008	0	0	0	0	0	0	0
90009	17	43	22	14	16	22	12
90010	0	0	0	0	0	0	2
90011	0	0	0	0	0	0	0
90012	0	0	0	0	0	0	0
90013	0	0	0	0	0	0	0
90014	0	0	0	0	0	0	0
90015	0	0	0	0	0	0	0
90016	428	433	270	105	95	105	59
90017	0	0	0	0	0	0	0
90018	174	118	228	85	60	122	25
90019	148	87	111	107	157	145	72
90020	0	0	0	0	0	0	0
90021	0	0	0	0	0	0	0
90022	10	4	4	14	6	6	2
90023	0	0	0	0	0	0	0
90024	0	0	0	0	0	0	0
90026	0	0	0	0	0	0	0
90027	0	0	0	0	0	0	0
90028	0	0	0	0	0	0	0
90029	0	0	0	0	0	0	0
90030	0	0	0	0	0	0	0
90031	0	0	0	0	0	0	0
90032	0	0	0	0	0	0	0
90033	0	0	0	0	0	0	0
90034	0	0	0	0	0	0	0
90035	0	0	0	0	0	0	0
90036	0	0	0	0	0	0	0
90037	0	0	0	0	0	0	0
90040	29	16	9	21	11	14	18
90041	131	90	93	84	70	85	97
90042	4	0	0	2	0	2	2
90043	0	0	0	0	0	0	0
90044	5	1	0	0	0	0	7
90045	0	0	0	0	0	0	0
90046	0	0	0	0	0	0	0
90047	0	0	0	0	0	1	0
90048	0	0	0	2	0	0	0
90049	2558	1681	1897	1773	1396	2375	1844
90050	0	0	0	0	0	0	0
90051	0	0	0	0	0	0	0
90053	0	0	0	0	0	0	0
90054	0	0	0	0	0	0	0
90055	0	0	0	0	0	0	0
90057	0	0	0	2	2	4	0
90058	0	0	0	0	0	0	0
90059	0	0	0	0	0	0	0
90060	0	0	0	0	0	0	0
90061	0	0	0	0	0	0	0
90062	0	0	0	0	0	0	0
90063	0	0	0	0	0	0	0
90064	0	0	0	0	0	0	0
90065	0	0	0	0	0	0	0
90066	0	0	0	0	0	0	0
90068	0	0	0	0	0	0	0
90069	0	0	0	0	0	0	0
90072	0	0	0	0	0	0	0
90075	0	0	0	0	0	0	0
90076	0	0	0	0	0	0	0
90077	0	0	0	0	0	0	0
90078	0	0	0	0	0	0	0
90079	0	0	0	0	0	0	0
90080	0	0	0	0	0	0	0
90081	0	0	0	0	0	0	0
90082	0	0	0	0	0	0	0
90083	0	0	0	2	0	0	0
90085	0	0	0	0	0	0	0
90086	21	27	46	32	21	48	46
90087	0	0	0	0	0	0	0
90088	0	0	0	0	0	0	0
90089	1033	688	862	726	847	1024	485
90090	0	0	0	0	0	0	0
90091	0	0	0	0	0	0	0
90092	0	0	0	0	0	0	0
90093	0	0	0	0	0	0	0
90094	12	9	13	24	14	21	21
90095	0	0	0	0	0	0	0
90096	0	0	2	0	0	0	0
90097	4	8	2	20	19	41	4
90098	0	0	0	0	0	0	0
90099	8	0	2	0	0	0	0
90100	169	200	349	259	321	404	178
90101	0	0	0	0	0	0	0
90102	71	107	50	78	52	55	38
90103	0	0	2	0	0	0	0
90104	0	0	0	0	0	0	0
90105	0	0	0	0	2	0	0
90106	0	0	0	0	0	0	0
90107	0	0	0	0	0	0	0
90108	0	0	0	0	0	0	0
90109	0	1	0	0	2	1	0
90110	0	0	0	0	0	0	0
90111	0	0	0	0	0	0	0
90112	0	0	0	0	0	0	0
90114	0	0	0	0	0	0	0
90116	0	0	0	0	0	0	0
90117	0	0	0	0	0	0	0
90118	41	25	28	47	45	66	17
90119	0	0	4	0	0	3	6
90120	129	160	147	145	146	188	106
90121	260	236	196	99	59	119	81
90122	8	0	2	2	1	5	16
90123	0	0	0	0	0	0	0
90124	0	0	0	0	0	0	0
90125	0	0	0	0	0	0	0
90126	0	0	0	0	0	0	0
90128	0	0	0	0	0	0	0
90130	0	2	0	2	0	0	2
90131	0	0	0	0	0	1	0
90132	0	0	0	0	0	0	0
90134	0	0	0	0	0	0	0
90135	0	0	0	0	0	0	3
90136	0	2	0	0	0	0	0
90137	0	0	0	0	0	0	0
90138	0	0	0	0	0	4	0
90139	0	0	0	0	0	0	0
90140	0	0	0	0	0	0	0
90141	2	0	0	0	0	0	0
90142	0	0	0	0	0	0	0
90143	0	0	2	0	0	0	0
90144	0	0	0	0	0	0	0
90145	0	0	0	0	0	0	0
90146	9	2	4	9	4	3	2
90147	48	37	14	9	28	34	10
90148	32	23	40	9	10	14	4
90149	0	0	0	0	0	0	0
90150	0	0	1	2	2	3	2
90151	0	0	0	0	2	6	0
90152	0	0	0	0	0	0	0
90153	0	0	0	0	0	0	0
90154	0	0	0	0	0	0	0
90155	0	0	0	0	0	0	0
90156	0	0	0	0	0	0	0
90157	0	0	0	0	0	0	0
90158	1	0	0	0	0	5	0
90159	0	0	0	0	0	0	0
90160	0	0	0	0	0	0	0
90161	0	0	0	0	0	0	0
90162	0	0	0	0	0	0	0
90163	0	0	0	0	0	0	0
90164	0	0	0	0	0	0	0
90165	0	0	0	0	0	0	0
90166	0	0	0	0	0	0	0
90167	0	0	0	0	0	0	0
90168	0	0	0	0	0	0	0
90169	2	0	1	0	3	0	0
90170	2185	1377	1694	1274	1353	1206	984
90171	0	0	0	0	0	2	2
90172	0	0	0	0	0	0	0
90173	0	0	0	0	0	0	0
90174	0	0	0	0	0	0	0
90175	0	0	0	0	0	0	0
90176	0	0	0	0	0	2	0
90177	0	0	0	0	0	0	0
90178	0	0	0	0	0	0	0
90179	0	0	0	0	0	0	0
90180	0	0	0	0	0	0	0
90181	0	0	0	0	0	0	0
90182	0	0	0	0	0	0	0
90183	0	0	0	0	0	0	0
90184	0	0	0	0	0	0	0
90185	4	0	0	0	0	2	0
90186	14	4	16	8	9	29	4
90187	0	0	0	0	0	0	0
90188	16	28	16	6	12	12	12
90189	2	4	1	2	0	3	8
90190	4	1	2	0	1	3	2
90191	0	0	0	0	0	0	0
90192	0	0	0	0	0	0	0
90193	0	0	0	0	0	0	0
90194	0	0	0	0	0	0	0
90195	0	0	0	0	0	0	0
90196	0	0	0	0	0	0	0
90197	7	2	0	2	2	2	2
90199	1748	1125	1565	1323	1723	1237	1191
90200	10	8	17	2	13	23	5
90201	0	0	0	0	0	0	0
90202	0	0	0	0	0	0	0
90203	0	0	0	0	0	0	0
90204	0	0	0	0	0	0	0
90205	0	0	0	0	0	0	0
90206	0	0	0	0	0	0	0
90207	0	0	0	0	0	0	0
90209	0	0	0	0	0	2	0
90210	6	0	0	0	0	0	0
90211	0	0	0	0	0	0	0
90212	2	2	1	0	0	0	0
90213	0	0	0	0	0	0	0
90214	0	0	0	0	0	0	0
90217	0	0	0	0	0	0	0
90218	0	0	0	0	0	0	0
90219	0	0	0	0	0	0	0
90220	0	0	0	0	0	0	0
90221	31	15	16	29	20	18	13
90222	0	0	2	0	4	2	0
90223	0	0	0	0	0	0	0
90224	41	37	17	30	22	40	37
90225	0	0	0	0	0	0	0
90226	0	0	0	0	0	0	0
90227	0	0	0	0	0	0	2
90228	0	0	0	0	0	0	0
90229	22	9	21	20	19	35	12
90232	0	0	0	0	0	0	0
90233	0	0	0	0	0	0	0
90234	0	0	0	0	2	0	0
90235	0	0	0	0	0	0	0
90236	2	0	0	0	0	0	2
90237	0	0	0	0	0	0	0
90238	0	0	0	0	0	0	0
90239	0	0	0	0	0	0	0
90240	0	0	0	0	0	0	0
90241	0	0	0	0	0	0	0
90242	0	0	0	0	0	0	0
90243	0	0	0	0	0	0	0
90244	0	0	0	0	0	0	0
90245	0	0	2	0	0	0	0
90246	0	0	0	0	0	0	0
90247	0	0	0	0	0	0	0
90248	0	0	0	0	0	0	0
90249	72	66	62	59	35	76	56
90250	0	0	0	0	0	0	0
90252	11	4	23	5	8	1	10
90253	0	0	0	0	0	0	0
90255	0	0	4	3	2	2	0
90257	0	0	0	0	0	0	0
90258	0	0	0	0	0	0	0
90259	0	0	0	0	0	0	0
90261	0	0	0	0	0	0	0
90262	0	0	0	0	0	0	0
90263	0	0	0	0	0	0	0
90264	0	0	0	0	0	0	0
90265	0	0	0	0	0	0	0
90266	0	0	0	0	0	0	0
90267	0	0	0	0	0	0	0
90269	0	0	0	0	0	0	0
90270	0	0	0	0	0	0	0
90271	0	0	0	0	0	0	0
90272	0	0	0	2	0	2	0
90274	0	0	4	0	0	0	0
90275	0	0	0	0	0	0	0
90276	2	4	8	2	5	12	4
90277	0	0	0	0	0	0	0
90278	0	0	0	0	0	1	0
90279	0	0	0	0	0	0	0
90280	0	0	0	0	0	0	0
90281	0	0	0	0	0	0	0
90282	421	349	390	340	324	490	353
90283	4	6	6	33	26	40	14
90284	40	29	42	37	44	104	78
90285	0	0	0	0	0	0	0
90286	0	0	0	0	0	0	0
90287	0	0	0	0	0	0	0
90288	0	0	0	0	0	0	0
90290	2	2	0	2	0	0	4
90291	0	0	0	0	0	0	4
90292	0	0	0	4	2	0	0
90293	125	127	127	92	104	131	109
90294	0	2	2	0	0	5	2
90295	0	0	0	0	0	0	0
90296	0	0	0	0	0	0	0
90297	2	4	3	1	0	0	2
90298	0	0	0	0	0	0	0
90300	0	0	0	0	0	0	0
90301	0	0	0	0	0	0	0
90302	25	29	54	14	12	22	12
90303	0	0	0	0	0	0	0
90305	0	0	0	0	0	0	0
90306	0	0	0	0	0	0	1
90307	0	0	0	0	0	0	0
90308	323	252	149	149	163	175	142
90309	0	0	0	0	0	0	0
90310	0	0	0	0	0	0	0
90311	64	68	90	86	88	66	57
90313	0	0	0	0	0	0	0
90314	2	0	0	0	0	0	0
90315	349	224	278	322	287	312	220
90316	0	0	0	0	0	0	0
90317	0	0	0	0	0	0	0
90318	0	0	0	0	1	0	0
90320	0	0	0	0	0	0	0
90321	0	0	0	0	0	0	0
90322	0	0	0	0	0	0	0
90323	0	0	0	0	0	2	0
90324	0	0	0	0	0	0	0
90325	2	2	0	0	6	2	0
90326	14	12	12	35	48	11	16
90327	0	0	2	0	0	0	0
90328	0	0	0	0	0	2	0
90329	0	0	0	0	0	0	0
90331	3	0	0	0	0	0	0
90332	29	8	14	2	5	4	2
90333	2	2	4	0	0	6	0
90334	6493	6761	7366	6932	6143	4746	4270
90335	0	0	0	0	0	0	0
90336	0	0	0	0	0	0	0
90337	0	0	0	4	0	0	0
90338	0	0	0	0	0	0	0
90339	0	0	0	0	0	2	0
90340	0	0	0	0	0	0	0
90341	0	0	0	0	2	0	0
90342	0	0	0	0	0	0	0
90343	0	0	0	0	0	0	1
90344	0	0	0	0	0	0	0
90345	0	0	0	0	0	0	0
90346	0	0	0	0	0	0	2
90347	0	0	0	0	0	0	0
90348	0	0	0	0	0	0	0
90349	0	0	0	0	0	0	0
90350	0	0	0	0	0	0	0
90351	0	0	0	0	0	0	0
90352	0	0	0	0	0	0	0
90353	50	55	77	14	19	28	10
90354	175	76	135	171	208	155	193
90355	0	0	0	0	2	2	0
90356	0	0	0	0	0	0	0
90357	2	2	0	0	0	0	0
90358	0	0	0	2	0	0	0
90359	4	0	0	0	0	0	0
90361	7	0	12	2	2	2	3
90362	8	6	6	0	4	13	7
90363	204	226	342	296	229	890	215
90364	0	0	0	0	0	0	0
90365	81	51	70	49	77	42	45
90366	0	0	0	0	0	0	0
90367	87	100	119	154	148	155	203
90368	0	0	0	0	0	0	0
90369	28	30	27	19	33	5	51
90370	0	1	0	0	0	0	0
90371	1	4	4	8	4	3	7
90372	0	0	0	0	0	0	0
90373	0	0	0	0	0	0	0
90374	0	0	0	0	0	0	0
90375	0	0	0	0	0	0	0
90376	0	0	0	0	0	0	0
90377	0	0	0	0	0	0	0
90378	0	0	0	0	0	0	0
90379	0	0	0	0	0	0	0
90380	0	0	0	0	0	0	0
90381	0	0	0	0	0	0	0
90382	0	0	0	0	0	0	0
90383	0	0	0	2	0	0	0
90384	0	2	6	2	0	0	0
90385	0	0	0	0	0	0	0
90386	0	0	0	0	0	0	0
90387	15	7	38	14	19	42	10
90388	1	2	3	0	0	1	2
90389	0	0	0	0	0	0	0
90390	0	0	0	0	0	0	0
90391	0	0	0	0	0	0	0
90392	2	0	0	0	2	2	0
90393	0	0	0	0	0	0	0
90394	0	0	0	0	2	0	0
90396	2	2	0	0	0	0	0
90397	0	0	0	2	0	0	0
90398	0	0	0	0	0	0	0
90399	0	0	0	0	0	2	0
90400	0	0	0	0	0	0	0
90401	0	0	0	0	0	0	0
90402	0	2	0	0	0	0	0
90403	0	0	0	0	0	0	0
90404	51	98	18	46	43	42	57
90405	4	6	2	2	0	4	0
90406	200	196	245	136	122	247	110
90408	2	0	0	0	3	4	2
90409	0	0	0	0	0	0	0
90410	0	0	0	0	0	0	0
90411	0	0	0	0	0	0	0
90412	4	10	3	0	0	8	6
90413	0	0	0	0	0	0	0
90416	0	0	0	0	0	0	0
90417	0	0	0	0	0	0	0
90418	0	0	3	0	0	2	2
90419	0	0	0	0	0	2	0
90420	0	0	0	0	0	0	0
90421	0	0	0	0	0	0	0
90422	0	0	0	0	0	0	0
90423	0	0	0	0	0	0	0
90424	0	0	0	0	0	0	0
90426	0	0	0	0	0	0	0
90427	0	0	0	0	0	0	0
90428	0	0	0	0	0	0	0
90430	0	0	0	0	0	0	0
90431	0	0	0	0	0	0	0
90432	2	2	0	1	0	0	0
90433	0	0	0	0	0	0	0
90434	0	0	0	0	0	0	0
90435	0	0	0	0	0	2	0
90436	94	101	120	130	142	330	154
90437	0	0	0	0	0	0	0
90438	0	0	0	0	0	0	0
90439	26	30	34	31	30	34	37
90440	95	94	138	70	56	168	62
90441	0	0	0	0	0	1	0
90444	0	0	0	0	0	0	0
90445	0	0	0	0	0	0	0
90446	0	0	0	0	0	0	0
90447	0	0	0	0	0	0	0
90448	0	0	0	0	0	0	0
90449	0	0	0	0	0	0	0
90451	0	0	0	0	0	0	0
90452	0	0	0	0	0	0	0
90453	0	0	0	0	0	0	0
90456	0	0	0	0	0	0	0
90457	0	0	0	0	0	0	0
90458	0	0	0	0	0	0	0
90460	0	0	0	0	0	0	0
90461	4	2	4	2	4	0	0
90462	0	0	0	0	0	0	0
90463	0	0	0	0	0	0	0
90464	0	0	0	2	4	6	0
90466	0	0	0	0	0	0	0
90467	0	0	0	0	0	0	0
90468	0	0	0	0	0	0	0
90469	0	0	0	0	4	0	0
90470	39	31	23	33	18	26	10
90471	2	2	5	5	1	0	2
90473	0	0	0	0	0	0	0
90474	81	67	72	50	51	121	28
90475	0	0	0	0	0	0	0
90476	0	0	0	0	0	2	0
90477	0	0	4	0	0	0	0
90478	0	0	0	2	0	2	0
90479	0	0	0	0	0	0	0
90480	0	0	0	0	0	0	0
90481	0	0	0	0	0	0	0
90482	0	0	0	0	0	0	0
90483	0	0	0	0	0	0	0
90484	0	0	0	0	0	0	0
90485	0	0	0	0	0	0	0
90486	241	182	179	137	178	95	132
90487	16	9	35	22	15	20	13
90489	0	0	2	0	0	2	0
90490	1432	1350	1128	1168	902	1234	879
90491	0	0	0	0	0	5	0
90492	0	0	0	0	0	0	2
90493	0	0	0	0	0	0	0
90494	0	0	0	0	0	0	0
90495	0	0	0	0	0	0	0
90496	0	0	0	0	0	0	0
90498	0	0	0	0	0	0	0
90499	0	0	0	0	0	0	0
90500	0	0	0	0	0	0	0
90501	0	0	0	0	0	0	0
90502	0	0	0	0	0	0	0
90503	0	0	2	0	0	0	0
90504	0	0	0	0	0	0	0
90506	0	0	5	0	0	0	0
90507	0	4	4	0	2	1	2
90509	2	0	2	0	0	0	0
90510	0	0	0	0	0	0	0
90511	2	4	2	0	2	4	0
90512	0	0	0	0	0	0	0
90513	0	0	0	0	0	0	0
90514	0	0	0	0	0	0	0
90515	0	0	0	0	0	0	0
90516	0	0	0	0	0	0	0
90517	0	0	0	0	0	0	0
90518	0	0	0	0	0	0	0
90519	0	0	0	0	0	0	0
90520	0	0	0	0	0	0	0
90521	0	0	0	0	0	0	0
90522	0	0	0	0	0	0	0
90523	0	0	0	2	0	2	0
90524	4	0	4	2	0	2	0
90525	0	0	0	0	2	0	0
90526	0	0	0	0	0	0	0
90527	0	0	0	0	0	0	0
90528	0	0	0	0	0	0	0
90529	0	0	0	0	0	0	0
90530	0	0	0	0	0	0	0
90531	5	7	18	4	6	12	5
90533	1	0	0	0	0	2	0
90534	0	0	0	0	0	0	0
90535	6	10	0	0	2	0	2
90536	4	6	10	8	0	4	2
90539	0	0	0	0	0	0	0
90541	0	0	0	0	0	0	0
90542	2	4	0	6	8	0	2
90543	0	0	0	0	0	0	0
90544	10	4	4	0	6	4	8
90545	0	0	0	0	0	0	0
90547	0	0	0	0	0	0	0
90549	115	34	130	75	42	128	45
90550	0	0	0	0	0	0	0
90551	26	20	10	23	16	21	20
90552	0	0	0	0	0	0	0
90553	0	0	0	0	0	0	0
90554	7	2	1	0	4	1	2
90555	0	0	0	0	0	0	0
90556	0	0	0	0	0	0	0
90557	0	0	0	0	0	0	4
90558	0	0	0	1	0	0	0
90559	0	0	0	0	0	0	0
90560	289	258	305	221	179	415	232
90561	0	0	0	0	0	0	0
90562	0	0	6	0	0	6	0
90563	2	9	0	2	2	2	0
90564	2	2	2	4	2	0	0
90565	0	0	0	0	0	0	0
90566	34	29	27	26	28	54	21
90567	0	0	0	0	0	0	0
90568	2	0	0	0	0	0	0
90569	0	0	0	0	0	0	0
90570	0	0	0	0	0	0	0
90571	0	0	0	0	0	0	0
90572	0	0	2	0	0	7	0
90573	463	535	466	614	461	693	609
90574	121	102	106	136	87	75	151
90575	0	0	0	0	0	2	0
90576	0	0	0	0	0	0	0
90577	0	0	0	0	0	0	0
90578	0	0	0	0	0	0	0
90579	0	0	0	0	0	0	0
90581	0	0	0	0	0	0	0
90582	0	0	0	0	1	0	0
90583	0	0	2	2	6	8	4
90584	0	0	0	0	0	0	0
90585	0	0	0	0	0	0	0
90586	2	0	3	0	0	3	0
90587	0	0	2	1	4	0	0
90588	0	0	0	0	2	0	0
90589	0	0	0	0	0	0	0
90591	0	0	0	0	0	0	0
90592	0	0	0	0	0	0	0
90594	0	0	0	0	0	0	0
90596	0	0	0	0	0	0	0
90597	0	0	0	0	0	0	0
90600	0	0	0	0	0	0	0
90601	0	0	0	0	0	0	0
90602	0	0	0	0	0	0	0
90603	0	0	0	0	0	0	0
90604	8	0	4	2	2	2	0
90605	0	0	0	0	0	0	0
90606	0	0	0	0	0	0	0
90607	0	0	0	0	0	0	0
90608	0	0	0	0	0	0	0
90609	0	0	0	0	0	0	0
90610	0	0	0	0	0	0	0
90611	0	0	0	0	0	0	0
90612	0	0	2	0	2	1	2
90613	0	0	0	0	0	0	0
90614	0	0	0	0	0	0	0
90615	0	0	0	0	0	0	0
90616	1	4	3	3	5	2	0
90617	0	0	0	0	0	0	0
90618	0	0	0	0	0	0	0
90619	0	0	0	0	0	0	0
90620	2342	2010	1464	1848	1749	1840	1088
90621	2	0	0	5	6	4	4
90623	0	0	0	0	0	0	0
90624	0	0	0	0	0	0	0
90625	0	0	0	0	0	0	0
90626	2687	2807	2082	3089	2666	3526	2743
90627	0	0	0	0	0	0	0
90628	685	405	411	544	464	707	394
90629	0	1	0	0	0	2	0
90630	0	0	0	0	0	0	0
90631	0	0	0	0	0	0	0
90632	0	0	0	0	0	0	0
90634	0	0	0	0	0	0	0
90635	17	9	43	31	14	28	12
90636	2	0	0	0	0	0	0
90637	0	0	0	0	0	0	0
90638	0	0	0	0	0	0	0
90639	20	8	5	14	19	18	12
90640	28	13	1	19	9	18	14
90641	9	3	11	7	5	10	19
90642	0	0	0	0	0	0	0
90643	22	19	58	22	16	67	24
90644	0	0	0	0	0	0	0
90645	0	2	0	0	0	2	2
90646	0	0	0	0	0	0	0
90647	0	0	0	0	0	0	0
90648	0	0	0	0	0	0	0
90649	0	0	0	0	0	0	0
90650	0	0	0	0	0	0	0
90651	0	0	0	0	0	0	0
90652	0	0	0	0	0	0	0
90653	0	0	0	0	0	0	0
90658	0	0	0	0	0	0	0
90659	0	0	0	0	2	2	0
90660	2	4	0	3	0	2	0
90661	0	0	0	0	1	0	0
90662	0	0	3	2	2	2	0
90664	0	0	0	0	0	0	0
90665	0	0	0	0	0	0	0
90666	35	26	12	33	38	33	21
90667	0	0	0	0	0	0	0
90668	0	0	0	0	0	0	0
90669	0	0	0	0	2	0	0
90671	39	7	10	9	6	2	7
90672	0	0	0	0	0	0	0
90673	64	14	18	26	14	90	30
90674	0	0	0	0	0	0	0
90676	48	28	100	36	14	54	32
90677	4	1	7	0	0	4	0
90678	13	9	1	4	4	0	10
90679	0	0	2	4	0	0	0
90680	0	0	0	2	4	5	2
90681	0	0	0	0	0	0	0
90682	0	6	8	2	0	6	0
90683	0	0	0	0	0	0	0
90684	0	0	0	0	0	0	0
90685	0	0	0	0	0	0	0
90686	0	0	0	0	0	0	0
90687	0	0	0	0	0	0	0
90688	0	0	0	0	0	0	0
90689	0	0	0	0	0	0	0
90690	3	0	0	2	0	0	4
90691	0	0	0	0	0	0	0
90692	0	0	0	0	0	0	0
90693	0	0	0	0	0	0	0
90694	0	0	0	0	0	0	0
90695	0	0	0	0	0	0	0
90696	0	0	0	0	0	0	0
90697	0	0	0	0	0	0	0
90699	0	0	0	0	0	0	0
90701	0	0	0	0	0	0	0
90702	54	26	27	42	25	32	16
90703	0	0	0	0	0	0	0
90705	0	0	0	0	0	0	0
90706	58	15	25	33	44	58	36
90707	0	0	0	0	0	0	0
90708	0	0	0	0	0	0	0
90709	0	0	0	0	0	0	0
90710	0	0	0	0	0	0	0
90711	0	0	0	0	0	0	2
90712	28	10	20	4	23	10	19
90713	256	365	431	233	171	147	114
90714	0	0	0	0	0	0	0
90715	0	0	0	0	0	0	0
90716	21	16	18	17	16	9	26
90717	0	0	0	0	0	0	0
90718	0	0	0	0	0	2	0
90719	0	0	0	0	0	0	0
90720	0	0	0	0	0	0	0
90721	0	0	0	0	0	0	0
90722	0	0	0	0	0	0	0
90723	0	0	0	0	0	2	2
90724	4	4	4	10	6	8	16
90725	0	0	0	0	0	0	0
90726	0	0	0	0	0	0	0
90727	0	0	0	0	0	0	0
90729	0	0	5	0	0	2	1
90730	1378	601	863	2434	2073	2320	1338
90731	0	0	0	0	0	0	0
90732	53	45	44	31	30	37	10
90733	493	324	451	463	413	549	470
90734	2	0	11	0	0	2	0
90735	4	0	0	0	0	2	0
90736	0	0	0	0	0	0	0
90737	0	0	0	0	0	0	0
90738	0	0	0	0	0	0	0
90739	0	0	0	0	0	0	0
90740	0	0	0	0	0	0	0
90741	0	0	0	0	2	0	0
90742	0	0	0	0	0	0	0
90743	0	0	0	0	0	0	0
90744	0	0	0	0	0	0	0
90745	0	0	0	0	0	0	0
90748	0	0	0	0	0	0	0
90749	0	0	0	0	0	0	0
90750	0	0	0	0	0	0	0
90751	0	0	0	0	0	0	0
90752	0	0	0	0	0	2	0
90753	0	0	0	0	0	0	0
90754	0	0	0	0	0	0	0
90755	0	0	0	0	0	2	0
90756	0	0	0	0	0	0	0
90757	0	0	0	0	2	0	0
90758	14	11	2	14	4	1	6
90759	0	0	0	0	0	0	0
90760	191	159	210	160	144	164	87
90761	0	0	0	0	0	0	0
90762	0	0	0	0	0	0	0
90763	0	0	0	0	0	0	0
90764	0	0	0	0	0	0	0
90766	0	0	0	0	0	0	0
90767	2	0	0	0	0	0	0
90768	0	0	0	0	0	0	0
90769	0	0	0	0	0	0	0
90770	21	35	30	21	9	41	12
90771	0	0	0	0	0	0	0
90772	0	0	0	0	0	0	0
90773	0	0	0	0	0	0	0
90774	0	0	0	0	0	0	0
90775	0	0	0	0	0	0	0
90776	0	0	0	0	0	0	0
90777	18	12	15	2	12	14	16
90778	0	0	0	0	0	0	0
90779	0	2	0	0	0	0	0
90780	24	16	32	26	18	23	27
90781	0	0	0	0	0	0	0
90782	0	0	0	0	0	0	0
90783	36	14	23	4	14	33	10
90784	0	0	0	0	0	0	0
90785	2	0	0	0	0	1	0
90786	0	0	0	0	0	0	0
90788	0	0	0	0	0	0	0
90791	0	0	0	0	0	2	0
90793	0	0	0	0	0	0	0
90794	0	0	0	0	0	0	0
90795	0	0	0	0	0	1	0
90796	0	0	0	0	0	0	0
90797	22	24	26	6	14	21	13
90798	0	0	0	0	0	0	0
90799	0	0	0	0	0	0	0
90804	0	0	0	0	0	0	0
90806	0	0	0	0	0	0	0
90807	0	0	0	0	0	0	0
90810	0	0	0	0	0	0	0
90811	0	0	0	0	0	0	0
90812	0	0	0	0	0	0	0
90814	0	0	0	0	0	0	0
90815	0	0	0	0	0	0	0
90816	0	0	0	0	0	0	0
90819	0	0	0	0	0	3	0
90820	0	0	0	0	0	0	0
90821	0	0	0	0	0	0	0
90822	0	0	0	0	0	0	0
90823	0	0	0	0	0	0	0
90824	0	0	0	2	0	0	0
90825	89	60	67	127	76	88	81
90826	0	2	2	0	0	0	0
90827	0	0	0	0	0	0	0
90828	0	0	3	0	6	1	4
90829	0	0	0	0	0	0	0
90830	0	0	0	0	0	0	0
90831	0	0	0	0	0	0	0
90832	52	42	88	184	187	537	233
90833	0	0	0	0	0	0	0
90834	0	0	0	0	0	0	0
90835	0	0	0	0	0	0	0
90836	0	0	0	0	0	0	0
90837	0	0	0	0	0	8	0
90838	0	0	0	0	0	0	0
90839	0	0	0	0	0	0	0
90840	0	0	0	0	0	0	0
90841	0	0	0	0	0	0	0
90842	0	0	0	0	4	0	0
90843	0	0	0	0	0	0	0
90844	0	0	0	0	0	0	0
90846	0	0	0	0	0	0	0
90847	0	0	0	0	0	0	0
90848	0	0	0	2	0	0	0
90849	0	0	0	0	0	0	0
90850	8	0	0	2	0	4	0
90851	0	0	0	0	0	0	0
90852	0	0	0	0	0	0	2
90853	0	0	0	0	0	0	0
90854	0	0	0	0	0	0	1
90855	0	0	0	0	0	0	0
90856	0	0	0	0	0	0	0
90857	0	0	0	0	0	0	0
90858	0	0	0	0	0	0	0
90860	0	0	0	0	0	0	0
90861	0	0	0	0	0	0	0
90863	0	0	0	0	0	0	0
90864	0	0	0	0	0	0	0
90865	0	0	0	0	0	0	0
90866	0	0	0	0	0	0	0
90867	0	0	0	0	0	0	0
90868	0	0	0	2	0	0	0
90869	0	0	0	0	0	0	0
90870	0	0	0	0	0	0	0
90871	0	0	0	0	0	0	0
90873	0	0	0	0	0	0	0
90874	195	259	198	222	212	220	217
90875	0	1	5	1	0	0	0
90876	0	0	0	0	0	0	0
90877	0	0	0	0	0	0	0
90878	0	0	0	0	0	0	0
90879	0	0	0	0	0	0	0
90880	0	0	0	0	0	0	0
90881	0	2	2	4	0	3	6
90883	0	0	0	0	0	0	0
90884	0	0	0	0	0	0	0
90885	0	0	0	0	0	0	0
90886	0	0	0	0	0	0	0
90887	0	2	0	0	0	0	0
90888	0	0	0	0	0	0	0
90889	1181	1223	710	850	844	736	632
90890	0	0	0	0	0	0	0
90891	0	0	0	0	0	0	0
90892	0	0	0	0	0	0	0
90893	0	0	0	0	0	0	0
90894	0	0	0	0	0	0	0
90895	0	0	0	0	0	0	0
90896	0	0	0	0	0	0	0
90897	0	0	0	0	0	0	0
90898	0	0	0	0	0	0	0
90900	0	0	0	0	1	0	0
90901	0	0	0	0	0	0	0
90902	0	0	0	0	0	0	0
90903	20	17	41	21	10	28	12
90904	227	207	182	168	143	141	132
90905	0	0	2	0	0	2	0
90906	0	0	0	0	0	0	0
90907	0	0	0	0	0	0	0
90908	0	0	0	0	0	0	0
90909	0	0	0	0	0	0	0
90910	11	0	7	5	2	2	11
90911	0	1	0	0	0	2	0
90912	0	0	0	0	0	0	0
90913	14	0	3	8	15	5	11
90914	0	0	0	0	0	0	0
90915	110	186	89	173	50	101	115
90916	0	0	0	0	0	0	0
90917	0	0	0	0	0	0	0
90919	0	0	0	0	0	0	0
90921	3	8	10	3	0	0	0
90922	0	0	0	0	0	0	0
90923	0	0	0	0	0	0	0
90924	2	0	2	0	0	0	0
90925	0	0	0	0	0	0	0
90926	0	0	0	0	0	0	0
90927	0	0	0	0	0	0	0
90928	0	0	0	0	0	0	0
90929	0	0	0	0	0	0	0
90930	0	0	0	0	0	0	0
90931	9	6	5	12	1	20	2
90932	0	0	0	1	0	0	0
90933	185	73	83	65	64	72	58
90934	2	1	6	6	8	10	8
90935	291	184	146	126	147	137	98
90936	0	0	0	0	0	0	0
90937	0	0	0	0	0	0	0
90938	0	0	0	0	0	0	0
90939	0	0	0	0	0	0	0
90940	0	0	0	0	0	0	0
90941	0	0	0	0	0	2	0
90942	0	0	0	0	4	2	0
90943	2	0	2	0	2	2	4
90944	0	0	0	0	0	0	0
90945	0	0	0	0	0	0	0
90947	0	0	0	0	0	0	0
90948	0	2	1	4	4	0	0
90949	0	0	0	0	0	0	0
90950	0	0	0	0	0	0	0
90951	0	0	0	0	0	0	0
90952	0	0	0	0	0	0	0
90953	4	4	2	4	0	1	2
90954	0	0	0	0	2	2	0
90955	6	4	0	0	2	0	0
90956	0	0	0	0	0	0	0
90957	41	59	36	21	35	28	16
90958	0	0	0	0	0	0	0
90959	0	0	0	0	0	0	0
90960	0	0	0	0	0	0	0
90961	298	288	304	292	325	488	280
90962	0	0	0	0	0	0	0
90963	0	0	0	0	0	0	0
90964	0	0	0	0	0	0	0
90965	0	0	0	0	0	0	0
90968	0	0	0	0	0	0	0
90969	0	0	0	0	0	0	0
90970	0	0	0	0	0	0	0
90971	0	0	0	0	0	0	0
90972	0	0	0	0	0	0	0
90973	13	15	15	12	12	4	11
90974	0	0	0	0	0	0	0
90975	0	0	0	0	0	4	0
90976	108	98	107	20	35	29	26
90977	0	0	0	0	0	0	0
90978	0	2	2	0	0	0	0
90979	0	0	0	0	0	0	0
90980	0	0	0	0	0	0	0
90981	0	0	0	0	0	0	0
90982	0	0	0	0	0	0	0
90984	0	0	0	0	1	0	0
90985	0	0	0	0	0	0	0
90986	0	0	0	0	0	0	0
90987	2	0	2	0	0	0	0
90988	1	0	1	0	3	1	0
90990	2	2	0	0	0	0	0
90991	0	0	0	0	0	0	0
90993	0	0	0	0	0	0	0
90994	0	0	2	0	0	0	0
90995	0	0	0	0	0	0	0
90996	32	21	22	40	30	24	24
90998	0	0	0	0	0	0	0
90999	0	0	0	0	0	0	0
91000	0	0	0	0	2	0	0
91001	0	0	0	0	0	0	0
91002	0	0	0	0	0	0	0
91003	0	0	0	0	0	0	0
91004	0	0	0	0	0	0	0
91005	0	0	0	0	0	0	0
91006	0	0	0	0	0	0	0
91007	0	0	0	0	0	0	0
91008	0	0	0	0	0	0	0
91009	63	95	55	30	57	16	74
91010	4	2	8	0	4	4	0
91011	0	0	0	0	0	0	0
91013	0	0	0	0	0	0	0
91014	0	0	0	0	0	0	0
91015	0	0	0	0	0	0	0
91016	0	0	0	0	0	0	0
91017	0	0	0	0	0	0	0
91018	0	0	0	0	0	0	0
91019	0	0	0	0	0	0	0
91020	4	2	6	9	13	6	1
91021	0	0	0	0	0	0	0
91022	0	0	0	0	0	0	0
91023	0	0	0	0	0	0	0
91024	4	0	2	0	0	0	0
91025	0	0	0	0	0	0	0
91026	0	0	0	0	0	0	0
91028	0	0	0	0	0	0	0
91029	40	93	83	102	68	183	129
91030	219	149	211	202	201	595	263
91031	0	0	0	0	0	0	0
91032	0	0	0	0	0	0	0
91033	0	0	0	0	0	0	0
91034	0	0	0	0	0	0	0
91035	0	0	0	0	0	0	0
91036	16	12	16	2	10	4	6
91037	0	2	0	2	2	10	4
91038	2	0	4	3	4	0	4
91039	167	203	240	167	180	118	26
91041	34	69	36	64	91	30	29
91043	0	0	0	0	0	0	0
91044	0	0	0	0	0	0	0
91045	0	0	0	0	0	0	0
91046	0	0	0	0	0	0	0
91047	0	0	0	0	0	0	0
91048	0	0	2	0	0	0	0
91049	0	0	0	0	0	0	0
91050	0	0	0	0	0	4	0
91051	0	0	0	0	0	0	0
91052	0	0	0	0	0	0	0
91053	0	0	0	0	0	0	0
91054	0	0	0	0	0	1	0
91055	0	0	0	0	0	4	4
91056	9	0	3	17	22	39	25
91057	32	0	8	4	10	18	6
91058	0	1	8	4	1	7	2
91059	0	0	0	0	0	0	0
91060	0	0	0	0	0	0	0
91062	0	0	0	0	0	0	0
91063	0	0	0	0	0	0	0
91064	0	0	0	0	0	0	0
91065	0	0	0	0	0	0	0
91066	0	0	0	0	0	0	0
91067	0	0	0	0	0	0	4
91071	0	0	0	0	0	0	0
91072	2	5	0	5	0	2	2
91073	0	0	0	0	0	0	0
91075	57	21	24	22	12	10	30
91076	0	0	0	0	0	0	0
91077	0	0	0	0	0	0	0
91078	0	0	0	0	0	0	0
91079	0	0	0	0	0	0	0
91080	0	0	0	0	0	0	0
91081	0	0	0	0	0	0	0
91082	0	0	0	0	0	0	0
91083	0	0	0	0	0	0	0
91084	183	167	115	109	113	69	73
91085	0	0	0	0	0	0	0
91086	1	0	4	2	0	3	2
91087	123	82	86	85	82	41	97
91088	10	1	2	15	3	5	7
91089	27	14	12	32	15	13	31
91090	0	0	0	0	0	0	0
91091	0	0	2	0	0	0	0
91092	13	16	10	9	7	12	21
91093	0	0	0	0	0	0	0
91094	0	0	0	0	0	0	0
91095	0	0	4	1	1	0	6
91096	2	0	4	0	0	0	0
91097	58	54	74	96	53	328	84
91098	2	10	2	0	0	4	0
91099	6	1	2	6	8	10	13
91100	2	4	0	0	0	0	0
91101	0	0	0	0	0	0	0
91103	1701	1569	1401	1126	710	1076	779
91104	0	0	0	0	0	0	0
91105	0	0	0	0	0	0	0
91106	0	0	0	0	0	0	0
91107	0	0	0	0	0	0	0
91108	605	808	871	526	558	574	600
91109	0	0	0	0	0	0	0
91110	0	0	0	0	0	0	0
91111	0	5	0	1	0	6	1
91113	0	0	0	0	0	0	0
91114	0	0	0	0	0	0	0
91115	0	0	0	0	0	0	0
91116	2	0	1	2	2	2	2
91117	0	0	0	0	0	0	0
91118	0	0	0	0	0	0	0
91119	0	0	0	0	0	0	0
91120	2797	2660	3141	2898	2185	1715	2721
91121	6	0	2	1	11	0	0
91122	0	2	2	0	0	2	0
91123	0	0	0	0	0	0	0
91124	9	6	8	15	2	11	10
91125	0	0	0	0	0	0	0
91126	2	4	0	3	0	2	0
91127	0	0	0	0	0	0	0
91128	3	0	3	0	1	2	1
91129	0	0	0	0	0	0	0
91130	2	0	0	0	0	0	2
91131	2	2	2	4	1	6	2
91132	0	0	0	0	0	0	0
91133	0	0	0	0	0	0	0
91134	0	0	0	2	0	0	2
91135	0	0	0	0	0	0	0
91136	7	4	10	2	2	4	6
91137	4	0	0	0	0	0	0
91138	0	0	0	0	2	0	0
91139	0	0	0	0	0	0	0
91140	0	0	0	0	0	0	0
91141	0	0	0	0	0	0	0
91142	0	0	0	0	0	0	0
91143	0	0	0	0	0	0	0
91144	3	0	0	1	0	2	0
91145	0	0	0	0	0	0	0
91146	0	0	0	0	0	0	0
91149	0	0	0	0	0	0	0
91150	0	0	0	0	0	0	0
91151	0	0	0	0	0	0	0
91152	0	0	0	0	0	0	0
91153	0	0	0	0	0	0	0
91154	0	0	0	0	0	0	0
91155	0	0	0	0	0	0	0
91156	0	0	0	0	0	0	0
91157	4	11	9	8	9	7	8
91158	0	0	0	0	0	0	0
91159	0	0	0	0	0	0	0
91161	2	2	0	0	0	0	0
91162	0	0	0	0	0	0	0
91163	0	0	0	0	0	0	0
91164	0	0	0	0	0	0	0
91166	0	0	0	0	0	0	0
91167	0	0	0	0	0	0	0
91168	0	0	0	0	0	0	0
91169	8	11	5	21	10	14	2
91170	6	0	7	9	12	10	12
91171	0	0	0	0	0	0	0
91172	0	0	0	0	0	0	0
91173	13	17	5	8	11	15	6
91174	0	0	0	0	0	0	0
91175	0	0	0	0	0	0	0
91176	0	0	0	0	0	0	0
91177	37	42	24	47	71	104	22
91178	0	0	0	0	0	0	0
91179	0	0	0	0	0	0	0
91180	0	0	0	0	0	0	0
91181	0	0	0	0	0	0	0
91183	0	0	0	0	0	0	0
91184	0	0	0	0	0	0	0
91186	26	25	49	64	36	190	48
91187	0	3	0	2	4	6	2
91188	0	0	0	0	0	0	0
91191	0	0	0	0	0	0	0
91192	476	419	433	370	326	399	281
91193	0	0	0	0	0	0	0
91194	0	0	0	0	0	0	0
91195	7	9	10	10	13	5	12
91196	9	11	7	12	4	6	14
91197	0	0	0	0	0	0	0
91198	4	3	7	4	4	2	0
91199	0	0	0	0	0	0	0
91200	0	0	0	0	0	0	0
91201	0	0	0	0	0	0	0
91202	0	0	0	0	0	0	0
91203	0	0	0	0	0	0	0
91204	0	0	0	0	0	0	0
91205	1	0	3	0	0	4	0
91206	0	0	0	2	2	0	2
91207	0	0	0	0	0	0	0
91208	0	0	0	0	0	0	0
91209	0	2	0	0	2	0	0
91210	0	0	0	0	0	0	0
91211	0	0	0	0	0	0	0
91212	0	0	0	0	0	0	0
91213	0	0	0	0	0	0	0
91216	0	0	0	0	0	0	0
91217	0	0	0	0	0	0	0
91218	0	0	0	0	0	0	0
91219	0	0	0	0	0	0	0
91220	0	0	0	0	0	0	0
91221	0	0	0	0	0	0	0
91222	0	0	0	0	0	0	0
91223	0	0	0	0	0	0	0
91224	0	0	0	0	0	0	0
91225	0	0	0	0	0	0	0
91226	0	0	0	0	0	0	0
91227	0	0	0	0	0	0	10
91228	0	0	0	2	0	0	0
91229	2	2	0	2	6	2	0
91230	0	0	0	0	0	0	0
91231	24	13	13	5	10	5	8
91232	0	0	0	0	0	0	0
91233	40	48	38	18	29	38	22
91234	0	0	0	0	0	2	0
91235	0	0	0	0	0	0	0
91236	0	0	0	0	0	0	0
91237	0	0	0	0	0	0	0
91238	7	2	3	0	9	2	2
91239	0	0	0	0	0	0	0
91240	0	0	0	0	0	0	0
91241	0	0	0	0	0	0	0
91243	0	0	0	0	0	0	0
91244	0	0	0	0	0	0	0
91245	0	0	0	0	0	0	0
91246	0	0	0	0	0	0	0
91250	0	2	0	0	0	0	0
91252	0	0	0	0	0	0	1
91253	0	0	0	0	0	0	0
91254	0	4	2	8	8	2	10
91255	0	0	4	2	0	0	0
91256	0	0	0	0	0	0	0
91257	0	0	0	0	0	0	0
91258	4	0	2	0	2	0	0
91259	0	0	0	0	0	0	0
91260	0	0	0	0	0	0	0
91261	0	0	0	0	0	2	0
91263	0	0	0	0	0	0	0
91264	0	0	0	0	0	0	0
91265	0	0	0	0	0	0	0
91266	0	0	0	0	0	0	0
91268	0	0	0	0	0	0	0
91269	2	0	0	2	2	1	1
91270	0	0	0	0	0	0	0
91272	0	0	0	0	0	0	0
91273	0	0	0	0	0	0	0
91275	21	6	18	8	2	5	2
91276	0	0	0	0	0	2	0
91277	0	0	0	0	2	0	0
91278	0	0	0	0	0	0	0
91279	33	21	21	28	30	49	33
91280	23	23	14	11	16	5	14
91281	0	0	0	0	0	0	0
91282	82	46	46	60	86	90	41
91283	0	0	0	0	0	0	0
91284	0	0	0	0	0	0	0
91285	0	0	0	0	0	0	0
91286	1	0	0	0	0	0	0
91288	4	2	0	0	0	0	0
91290	8	0	1	0	16	4	6
91292	0	0	0	0	0	0	1
91293	0	0	0	0	0	0	0
91294	37	4	17	15	8	13	2
91295	0	0	1	0	0	0	0
91296	38	43	37	40	40	30	25
91297	0	0	0	0	0	0	0
91298	0	0	0	0	0	0	0
91300	0	0	0	0	0	0	0
91304	0	0	0	0	0	0	0
91305	0	0	0	0	0	2	0
91306	2	0	2	0	0	0	2
91307	0	0	0	2	0	2	0
91308	0	0	0	0	2	0	0
91309	0	0	0	0	0	0	0
91310	0	0	0	0	0	0	0
91312	0	0	0	0	0	0	0
91314	0	0	0	0	0	0	0
91315	319	319	273	230	219	234	186
91316	0	0	0	0	0	0	0
91317	0	0	0	0	0	0	0
91318	0	0	0	0	0	0	0
91319	0	0	0	0	0	0	0
91320	0	0	0	0	0	0	0
91321	58	94	164	383	475	606	1074
91322	0	1	0	0	0	0	0
91323	0	0	0	0	0	0	0
91325	0	0	0	0	0	0	0
91326	2	2	0	0	0	0	0
91327	0	0	0	0	0	0	0
91328	32	7	20	12	19	6	14
91329	0	0	0	0	0	0	0
91330	0	0	0	0	0	0	0
91331	0	0	0	0	0	0	0
91333	2	6	2	4	3	4	8
91334	0	0	0	0	0	0	0
91335	6	2	2	2	2	2	0
91336	0	0	0	0	0	0	0
91337	10	2	3	0	0	1	0
91338	2	6	2	8	8	66	10
91339	57	25	16	7	28	52	19
91340	0	0	0	0	0	0	0
91341	0	0	0	0	0	0	0
91342	0	2	0	0	0	2	0
91343	141	146	105	153	100	152	127
91344	0	0	0	6	0	0	0
91345	0	0	0	0	0	0	0
91346	0	3	0	2	2	0	2
91347	0	0	0	0	0	0	0
91348	0	0	0	0	0	0	0
91349	0	0	0	0	0	0	0
91350	6	0	0	4	0	2	0
91351	0	0	0	0	0	0	0
91352	0	0	0	0	0	0	0
91353	13	18	21	13	4	6	19
91354	0	0	0	0	0	0	0
91356	0	0	3	2	0	2	4
91357	0	0	0	0	0	0	2
91358	0	0	0	0	0	0	0
91359	0	2	0	0	2	4	0
91360	0	0	0	0	0	0	0
91361	0	0	0	0	0	0	0
91362	634	280	515	434	383	1092	273
91363	2	0	0	2	0	0	4
91364	0	0	0	0	0	0	0
91365	0	0	0	0	0	0	0
91366	0	0	0	0	0	0	0
91367	0	0	0	0	0	0	0
91369	0	0	0	0	0	0	0
91370	0	0	0	0	0	0	0
91371	0	0	0	0	0	0	0
91376	0	0	0	0	0	0	0
91378	0	0	0	0	0	0	0
91384	2	1	6	0	0	0	1
91385	0	0	0	0	0	0	0
91386	0	0	0	0	0	0	0
91387	0	0	0	0	0	0	0
91388	0	0	0	0	0	0	0
91389	0	0	0	0	0	0	0
91390	0	0	0	0	0	2	0
91391	0	0	0	0	0	0	0
91392	0	0	2	2	0	0	0
91393	0	0	0	0	0	0	0
91394	0	0	0	0	0	0	0
91395	0	0	0	0	0	0	0
91396	0	0	0	0	0	0	0
91397	0	0	0	0	0	0	0
91398	194	115	140	135	168	167	93
91399	24	16	10	8	6	8	2
91400	48	49	100	75	79	145	65
91401	0	0	0	0	0	0	0
91402	19	14	21	30	27	39	18
91403	0	0	0	0	0	0	0
91404	56	36	47	24	28	34	35
91405	0	0	0	0	0	0	0
91406	0	0	0	0	0	0	0
91407	0	0	0	2	0	0	0
91408	0	0	0	2	0	6	0
91409	1	2	0	2	3	5	2
91410	0	0	0	0	0	0	0
91411	0	0	0	0	0	0	0
91412	0	0	0	0	0	0	0
91413	0	0	0	0	0	0	0
91414	16	8	13	33	28	26	15
91415	0	0	0	0	0	0	0
91416	393	294	322	319	367	629	368
91417	0	0	0	2	0	4	0
91418	0	0	0	0	0	0	0
91419	0	0	0	0	0	0	0
91420	2	0	6	6	4	4	2
91421	2	0	0	0	0	0	0
91422	3	2	5	10	4	6	4
91423	0	0	0	0	0	0	0
91424	235	165	113	347	401	538	341
91426	0	0	0	2	2	0	0
91427	0	0	0	0	2	2	0
91428	95	92	92	30	28	28	14
91429	0	0	0	0	0	0	0
91430	0	0	0	0	0	0	0
91431	0	0	0	0	0	0	0
91432	2	0	0	0	0	0	0
91433	0	0	0	0	0	0	0
91434	0	0	0	0	0	0	0
91435	0	0	0	0	0	0	0
91436	2	2	10	4	0	2	2
91437	0	0	0	0	0	0	0
91438	2	0	0	0	0	2	6
91439	1	4	0	0	4	0	1
91441	0	0	0	0	0	0	0
91442	0	0	0	0	0	0	0
91444	0	0	0	0	0	0	0
91445	0	0	0	0	0	0	0
91446	0	0	0	0	0	0	0
91447	17	12	8	21	36	14	27
91448	0	0	0	0	0	0	0
91449	0	0	0	0	0	0	0
91450	0	0	0	0	0	0	0
91451	0	0	0	0	0	0	0
91452	0	0	0	0	0	0	0
91453	0	0	0	0	0	0	0
91454	0	0	0	0	0	0	0
91455	0	0	0	0	0	0	0
91457	0	0	2	0	0	0	0
91458	1	0	0	2	0	0	0
91459	2	1	0	0	0	0	0
91460	0	0	0	2	1	0	0
91461	0	0	0	0	0	0	0
91462	262	174	208	143	102	167	68
91463	0	0	0	0	0	0	0
91464	140	125	98	98	137	68	30
91465	0	0	2	2	0	2	0
91466	0	0	0	0	0	4	0
91467	0	0	0	0	0	0	4
91468	0	0	0	2	2	0	0
91469	0	0	0	0	0	0	2
91470	10	10	10	8	10	14	12
91471	0	0	0	2	2	0	0
91474	0	0	0	0	0	0	0
91475	0	0	0	0	0	0	0
91476	0	0	0	0	0	0	0
91477	0	0	0	2	2	2	0
91478	0	0	0	0	0	0	0
91479	0	0	0	0	0	0	0
91480	0	0	0	0	0	0	0
91481	0	0	0	0	0	0	0
91482	0	0	0	0	0	0	0
91483	0	2	4	5	2	14	0
91484	0	2	0	0	2	2	0
91485	0	0	0	0	0	0	0
91486	0	6	0	2	2	0	2
91488	0	0	0	0	0	0	0
91489	28	12	24	17	12	23	22
91490	4	8	5	0	0	2	0
91491	0	0	0	0	0	0	0
91492	0	0	0	0	0	0	0
91493	0	0	0	0	0	0	0
91494	0	0	0	0	0	0	0
91496	0	0	2	0	0	0	0
91497	0	0	0	4	4	11	0
91498	616	391	384	422	506	591	288
91499	0	0	0	0	0	0	0
91500	0	0	0	0	0	0	0
91501	0	0	0	0	0	0	0
91502	561	354	562	349	406	456	341
91503	0	1	0	0	2	3	0
91504	0	2	0	0	0	0	0
91505	0	0	0	0	0	0	0
91506	0	0	2	0	0	0	0
91507	0	0	0	0	0	0	0
91510	0	0	0	0	0	0	0
91511	66	72	54	76	45	61	35
91512	4	2	0	0	0	6	2
91513	2	0	0	4	2	2	0
91514	533	392	504	527	613	483	521
91515	0	0	0	0	0	0	0
91516	1	1	0	2	2	4	2
91517	0	0	0	0	0	0	0
91518	92	31	42	71	82	120	52
91519	0	0	0	0	0	0	0
91520	0	0	2	0	0	0	0
91521	0	0	0	0	0	0	0
91522	1	0	1	1	1	6	0
91523	2	0	0	1	0	0	0
91525	0	1	6	0	2	0	2
91526	56	45	44	51	27	48	32
91528	0	0	0	0	0	0	0
91529	0	0	0	0	0	0	0
91530	0	0	0	0	0	0	0
91531	0	0	0	0	0	0	0
91532	0	0	0	0	0	0	0
91533	0	0	0	0	0	0	0
91534	419	508	466	407	202	290	250
91535	0	2	0	4	0	0	0
91536	0	0	0	0	0	0	0
91537	0	0	0	0	0	0	0
91538	0	0	0	0	0	0	0
91539	0	0	0	0	0	0	0
91540	0	0	0	0	0	0	0
91541	0	0	0	0	0	0	0
91542	0	0	0	0	0	0	0
91544	0	0	0	0	0	0	0
91545	0	1	0	4	0	0	0
91546	9	24	24	12	11	4	10
91547	16	10	13	15	13	29	22
91548	20	7	14	8	8	5	11
91549	0	2	0	0	2	0	2
91551	0	0	0	0	0	0	0
91552	0	0	0	0	0	0	0
91553	10100	9775	9747	7745	7307	5672	4859
91554	0	2	2	0	0	0	0
91555	0	0	0	0	0	0	0
91557	0	0	0	0	0	0	0
91558	0	0	0	0	0	0	0
91559	1	0	2	0	0	4	0
91560	0	0	0	0	0	0	0
91561	0	0	0	0	0	2	0
91562	0	0	0	0	0	0	0
91564	0	0	0	0	0	0	0
91565	0	0	0	0	0	0	0
91567	0	0	2	0	0	0	0
91568	0	0	0	0	0	0	0
91569	0	0	0	0	0	0	0
91570	0	0	0	0	0	0	0
91571	0	0	0	0	0	0	0
91572	0	0	0	0	0	0	0
91573	0	0	0	0	0	0	0
91574	0	0	0	0	0	0	0
91575	0	0	0	0	0	0	0
91576	2	0	0	2	1	0	0
91577	0	0	0	0	0	0	0
91578	125	268	160	102	83	74	64
91579	0	0	0	0	0	0	0
91580	0	0	0	0	0	0	0
91581	110	168	218	161	76	119	85
91582	0	0	0	0	0	0	0
91583	0	0	0	0	0	0	0
91584	0	0	0	0	0	0	0
91585	0	0	4	0	1	0	0
91586	0	0	0	0	0	0	0
91587	9	11	27	10	15	17	12
91588	0	0	0	0	0	0	0
91589	0	0	0	0	0	0	0
91590	0	0	0	0	0	0	0
91591	0	0	0	0	0	0	0
91592	0	0	0	0	0	0	0
91593	19	9	8	55	40	108	24
91594	2	4	0	2	0	4	0
91595	4	0	2	4	2	6	2
91596	0	0	0	2	2	2	0
91597	0	0	0	0	0	0	0
91602	0	0	0	0	0	0	0
91603	0	0	0	0	0	0	0
91604	0	1	0	0	0	0	0
91605	2	0	0	0	0	0	0
91606	12	8	6	7	6	3	0
91607	2	0	0	0	0	0	0
91608	0	0	0	0	0	0	0
91609	4	3	6	0	2	1	2
91610	365	343	356	317	292	346	251
91611	0	0	0	0	0	0	0
91613	0	0	0	0	0	0	0
91615	0	0	0	0	0	0	0
91616	0	0	0	0	2	0	0
91617	0	0	0	0	0	0	0
91618	0	0	0	0	0	0	0
91619	12	11	24	19	11	14	16
91620	6	0	12	0	2	6	8
91622	0	0	2	0	0	0	0
91623	0	0	0	0	0	0	0
91624	0	0	0	0	0	0	0
91627	0	0	0	0	0	0	0
91629	0	0	0	0	0	0	0
91630	0	0	0	0	0	0	0
91631	0	0	0	0	2	0	0
91632	0	0	0	0	0	0	0
91633	0	0	0	0	0	0	0
91634	8	19	13	29	13	32	11
91635	30	7	15	21	21	40	12
91636	0	0	0	0	0	0	0
91638	0	6	8	1	0	4	0
91639	22	38	12	4	10	10	12
91640	0	0	0	2	0	0	0
91641	0	2	0	0	0	2	0
91642	0	0	0	0	0	0	0
91643	1	2	2	8	0	2	0
91644	0	0	0	0	0	0	0
91645	0	0	0	0	0	0	0
91646	0	0	0	0	0	0	0
91647	0	0	0	0	0	0	0
91649	0	0	0	0	0	0	0
91650	0	0	6	0	2	2	6
91651	0	0	0	0	0	0	0
91652	0	0	0	0	0	0	0
91653	0	0	0	0	0	0	0
91654	0	0	0	0	0	0	0
91655	2	1	0	0	0	0	0
91657	2	2	0	3	0	0	0
91658	0	0	0	0	0	0	0
91659	6	0	0	0	2	3	0
91660	6	2	8	2	0	4	9
91661	2	5	0	2	2	2	0
91662	0	0	0	0	0	0	0
91663	4	0	2	0	0	2	2
91664	0	0	0	0	0	0	0
91665	0	0	0	0	0	0	0
91666	0	0	0	0	0	0	0
91667	0	0	0	0	0	0	0
91668	0	0	0	0	0	0	0
91669	16	14	20	6	10	4	8
91670	2	1	0	2	4	0	0
91671	0	0	0	0	0	0	0
91673	0	0	0	0	0	0	0
91674	0	0	0	0	0	0	0
91675	0	0	0	0	0	0	0
91676	0	0	0	0	0	0	0
91677	0	0	0	0	0	0	0
91678	0	1	0	3	0	1	0
91679	0	0	0	0	0	0	0
91680	0	0	0	0	0	0	0
91681	0	0	0	0	0	0	0
91682	0	0	0	0	2	0	0
91683	0	0	0	0	0	0	0
91684	0	0	0	0	0	0	0
91685	0	2	0	0	0	0	0
91686	0	0	0	0	0	0	0
91687	0	0	0	0	0	0	0
91688	0	0	0	0	0	0	0
91689	0	2	0	0	0	0	0
91690	0	0	0	0	0	1	0
91691	33	31	39	18	32	22	16
91692	8	14	5	4	4	4	3
91693	27	11	56	16	17	46	7
91694	0	4	0	0	0	0	0
91695	2	0	1	5	1	0	0
91696	0	0	0	0	0	0	0
91697	0	0	0	0	0	0	0
91698	0	0	0	0	0	0	0
91700	0	0	0	0	0	0	0
91701	0	0	0	0	1	0	0
91702	96	75	89	62	99	103	52
91703	0	0	0	0	0	0	0
91704	0	0	0	0	0	0	0
91705	0	0	0	0	0	0	0
91706	0	0	0	0	0	0	0
91707	30	20	20	18	16	14	8
91708	0	0	0	0	0	0	0
91709	0	0	0	0	0	0	0
91710	0	0	0	0	0	0	0
91711	0	0	0	0	0	0	0
91712	0	0	0	0	0	0	0
91713	0	0	0	0	0	0	0
91714	0	0	0	0	0	0	0
91715	0	0	0	0	0	0	0
91716	0	0	0	0	0	0	0
91718	0	0	0	0	0	0	0
91719	0	0	0	0	0	0	0
91720	511	405	521	431	438	276	320
91721	0	0	0	0	0	0	0
91722	0	0	0	0	0	0	0
91723	1	0	0	0	0	0	0
91724	0	0	0	2	3	0	0
91725	0	0	0	0	0	0	0
91726	0	0	2	0	0	0	0
91727	0	0	0	0	0	0	0
91728	2	0	2	0	0	0	0
91729	0	0	0	0	0	0	0
91730	0	0	0	0	0	0	0
91731	0	0	0	0	0	0	0
91732	121	105	107	35	22	59	31
91733	0	0	0	0	0	0	0
91734	0	0	0	0	0	2	0
91735	0	0	0	0	0	0	0
91736	0	0	0	0	0	0	0
91737	16	29	14	15	21	13	7
91741	0	0	0	0	0	0	0
91742	0	0	0	0	0	0	0
91743	2	0	0	0	0	0	0
91746	0	0	0	0	0	0	0
91748	0	0	0	0	0	0	0
91749	0	0	0	0	0	0	0
91750	5	4	7	11	9	17	1
91751	8	0	13	12	16	9	6
91752	0	0	0	0	0	0	0
91753	0	0	0	0	0	0	0
91754	0	0	0	0	0	0	0
91755	0	0	0	0	0	0	0
91757	21	12	30	3	6	27	10
91758	5	10	10	30	4	12	16
91759	72	67	63	59	42	18	50
91760	0	0	0	0	0	0	0
91761	11	6	9	13	22	7	19
91762	48	22	31	15	25	30	26
91763	2	2	4	0	0	2	2
91764	0	0	0	0	0	0	1
91765	0	0	0	0	0	0	0
91766	0	0	0	0	0	0	0
91768	0	0	1	0	0	0	2
91769	0	0	0	0	0	0	0
91770	0	0	0	0	0	0	0
91771	0	0	0	0	0	0	0
91772	0	0	0	0	0	0	0
91773	0	0	0	0	0	0	0
91774	0	0	0	0	0	0	0
91775	0	0	0	0	0	0	0
91776	0	0	0	0	0	0	0
91777	0	0	0	0	0	0	0
91778	0	0	0	0	0	0	0
91779	0	0	0	0	0	0	0
91780	0	0	0	0	0	0	2
91781	0	0	0	0	0	1	0
91782	1	1	1	1	1	5	0
91783	0	0	0	0	0	0	0
91784	0	0	2	0	0	0	2
91785	0	0	0	0	0	0	0
91786	0	0	2	0	0	0	0
91788	9	3	14	6	5	7	8
91789	0	0	0	0	0	0	0
91790	4	2	2	3	4	7	0
91791	0	0	1	0	0	0	0
91792	57	31	43	52	59	58	48
91793	10	6	14	17	10	22	12
91797	23	28	14	20	32	23	16
91798	0	2	0	0	0	0	0
91799	2585	4260	2639	2857	2881	3212	2495
91800	0	0	0	0	0	0	2
91801	0	0	0	0	0	0	0
91803	0	0	0	0	0	0	0
91804	0	0	0	0	0	0	0
91807	0	0	2	0	2	1	0
91808	0	0	0	0	0	0	2
91809	0	0	0	0	2	0	0
91810	0	0	0	0	0	0	0
91811	0	0	0	0	0	0	0
91812	0	0	0	0	2	0	0
91813	0	0	0	0	0	0	0
91814	1	6	2	8	6	5	4
91815	0	0	0	0	2	2	2
91818	5	15	2	4	6	2	6
91819	20	18	30	36	14	26	11
91820	0	0	0	0	0	0	0
91822	0	0	0	0	0	0	0
91823	0	0	0	0	0	0	0
91824	0	0	0	0	0	0	1
91825	0	0	0	0	0	0	0
91827	0	0	0	0	0	0	0
91828	0	0	0	0	0	0	0
91829	0	0	0	0	0	0	0
91830	0	0	0	0	0	0	0
91831	0	0	0	0	0	0	0
91832	149	110	138	105	119	124	126
91833	3	4	6	1	0	5	1
91835	0	0	0	0	0	4	0
91836	0	0	0	0	0	0	0
91837	0	0	0	0	0	0	0
91838	4	8	9	2	8	5	0
91839	0	0	1	0	0	0	0
91840	0	0	0	0	0	0	0
91841	0	0	0	0	0	0	0
91843	0	0	0	0	0	0	0
91844	0	0	0	0	0	0	0
91845	0	0	0	0	0	0	0
91846	0	0	0	0	0	0	0
91847	261	187	186	185	300	221	164
91848	0	0	0	0	0	0	0
91849	2	0	0	2	0	0	0
91850	207	264	290	137	152	218	44
91851	0	0	0	0	0	0	0
91852	0	0	0	0	0	0	0
91854	0	0	0	0	0	0	0
91855	0	0	0	0	0	0	0
91856	0	0	0	0	0	0	0
91857	0	0	0	0	0	0	0
91860	0	0	0	0	0	0	0
91861	0	0	0	0	0	0	0
91862	0	0	0	0	0	0	0
91863	3	5	4	0	5	3	3
91864	0	0	0	0	2	0	0
91865	0	2	0	0	0	0	0
91866	0	0	0	0	0	0	0
91867	0	0	0	0	0	0	0
91868	0	0	0	0	0	0	0
91870	0	0	0	0	0	0	0
91871	0	0	0	0	0	0	0
91872	0	0	0	0	0	0	0
91873	0	0	0	0	0	0	0
91876	0	0	0	0	0	0	0
91877	0	0	0	0	0	0	0
91878	4	1	0	4	0	0	0
91879	259	223	313	302	374	479	294
91881	0	0	0	0	0	0	0
91882	0	0	0	0	0	0	0
91883	0	0	0	2	0	4	0
91884	6	0	2	2	4	4	3
91885	2	0	0	2	12	0	4
91886	2	0	0	0	0	6	0
91887	0	0	0	0	0	0	0
91888	0	0	0	0	0	0	0
91889	5	4	2	1	2	3	4
91890	0	0	2	0	0	0	0
91891	0	0	0	1	0	2	0
91892	0	0	0	0	0	0	0
91893	0	0	0	0	0	0	0
91894	0	0	0	0	0	0	0
91895	0	0	0	0	0	0	0
91896	0	0	0	0	0	0	0
91897	0	0	0	0	0	0	0
91898	177	189	179	209	165	220	138
91899	0	0	0	0	0	0	0
91900	0	0	0	0	0	0	0
91901	0	0	0	0	0	0	0
91902	0	0	0	0	0	0	0
91903	6	10	12	4	9	4	8
91904	0	0	0	0	0	0	0
91905	0	0	0	0	0	0	0
91906	0	0	1	0	0	0	0
91907	147	135	93	191	195	203	131
91908	0	0	0	0	0	0	0
91911	0	0	0	0	0	0	0
91912	6	0	0	0	5	0	1
91913	4	2	1	0	1	4	0
91914	0	0	0	2	0	0	7
91915	0	0	0	0	0	4	0
91917	0	0	0	0	0	0	0
91918	0	0	0	0	0	0	0
91919	0	0	0	0	0	0	0
91921	27	45	44	10	9	22	6
91922	0	2	0	0	0	0	0
91923	0	4	0	0	0	0	0
91924	35	16	22	12	14	14	11
91925	0	0	0	0	0	0	0
91926	0	0	0	0	0	0	0
91928	0	0	2	1	0	1	3
91929	0	0	0	0	0	0	0
91930	0	0	0	0	0	0	2
91931	0	0	0	0	0	0	0
91932	0	0	0	0	2	0	0
91933	0	0	0	0	0	0	0
91934	6	6	0	0	0	2	2
91935	0	0	0	0	0	0	0
91936	0	0	0	0	0	0	0
91937	0	1	2	0	0	0	0
91938	0	0	0	0	0	0	0
91939	0	0	0	0	0	0	0
91940	0	0	0	0	0	0	0
91941	0	0	0	0	0	0	0
91942	0	0	0	0	0	0	0
91943	0	0	0	0	0	0	0
91944	0	0	0	0	0	0	0
91947	0	0	0	0	0	0	0
91948	0	0	0	0	0	0	0
91949	6	26	26	19	17	8	18
91950	52	24	40	36	30	44	32
91951	3	4	2	2	2	6	2
91952	0	0	0	0	0	0	0
91953	25	2	13	2	10	6	0
91954	0	0	0	0	0	0	0
91955	0	2	6	0	2	2	2
91956	104	147	95	143	76	182	72
91957	0	0	0	0	0	0	0
91958	0	2	0	0	0	0	2
91959	3	0	0	2	0	1	1
91960	4	4	2	6	0	1	4
91962	0	0	0	0	0	2	2
91963	0	0	0	0	0	0	0
91964	0	0	0	0	0	0	0
91965	0	2	0	2	2	0	0
91966	4	6	8	2	4	6	8
91967	0	0	0	0	0	0	0
91968	0	0	0	0	0	0	0
91969	18	10	8	6	16	14	9
91970	0	0	0	0	0	1	0
91971	0	0	0	0	0	0	0
91972	12	18	21	5	3	9	10
91973	0	0	0	0	0	0	0
91974	0	0	0	0	0	0	0
91975	0	0	0	0	0	0	0
91976	0	0	0	0	0	0	0
91977	0	0	0	0	0	0	0
91978	0	0	0	0	0	0	0
91979	193	128	117	88	113	38	105
91980	0	0	2	0	0	0	0
91981	0	0	0	0	0	0	0
91982	0	0	0	0	0	0	0
91984	2	0	0	2	2	11	4
91985	0	0	0	2	0	0	0
91986	0	0	0	0	0	0	0
91987	2	0	0	0	0	0	0
91988	0	0	4	4	3	2	5
91989	0	0	2	0	5	2	0
91990	0	0	0	0	0	0	0
91991	0	0	0	0	0	0	0
91992	0	0	0	0	0	0	0
91993	78	48	52	22	27	10	16
91994	0	0	0	0	0	0	0
91995	0	0	0	0	0	0	0
91997	0	0	0	0	0	0	0
91998	0	0	2	0	0	0	0
91999	0	0	0	0	0	0	0
92000	0	0	0	0	0	0	0
92001	0	0	0	0	0	0	0
92003	25	56	49	41	40	86	19
92004	1	0	2	2	0	0	0
92005	3	2	4	2	2	1	2
92006	0	0	0	0	0	0	0
92007	0	0	0	0	0	0	0
92008	35	25	34	17	24	41	16
92009	0	0	0	0	0	0	0
92010	2	0	0	0	0	0	0
92011	408	316	377	363	283	348	287
92012	2	9	10	3	3	2	2
92013	0	0	0	0	0	0	0
92014	0	0	0	0	0	0	0
92015	0	0	0	0	0	0	0
92017	0	0	0	0	0	0	0
92018	649	895	694	767	663	813	594
92019	1	0	0	0	0	1	0
92021	4	4	6	8	1	14	6
92022	6	8	16	0	6	10	4
92023	0	0	0	0	0	0	0
92024	0	0	0	0	0	0	0
92026	0	0	0	0	0	0	0
92027	0	0	0	0	0	0	0
92029	0	0	0	0	0	0	0
92030	0	0	0	0	0	0	0
92031	2	2	0	2	0	4	2
92032	0	0	0	0	0	0	0
92033	0	0	0	0	0	0	0
92034	0	0	0	0	0	0	0
92035	0	0	0	0	0	0	0
92036	0	0	0	0	0	2	8
92037	0	0	0	0	0	0	0
92038	0	0	0	0	0	2	0
92039	0	0	0	0	0	0	0
92040	0	0	0	2	0	0	0
92041	0	0	4	0	0	0	0
92042	0	0	0	0	0	0	0
92044	0	0	0	0	0	0	0
92045	0	0	0	0	0	0	0
92046	0	0	0	0	0	0	0
92047	0	0	0	0	0	0	0
92048	0	0	0	0	0	0	0
92050	0	0	0	0	0	0	0
92051	0	0	0	0	0	0	0
92052	0	0	0	0	0	0	0
92053	0	0	0	0	0	0	0
92054	41	56	52	80	85	96	40
92055	0	0	0	1	1	2	2
92056	0	0	0	0	0	0	0
92057	0	0	0	0	0	2	0
92058	0	0	0	0	0	0	0
92059	0	0	0	0	0	0	0
92060	0	0	0	0	0	0	0
92061	0	0	0	0	0	0	0
92062	0	0	0	0	0	0	0
92063	0	0	0	0	0	2	0
92065	0	0	0	0	0	0	0
92066	2	4	0	2	3	0	0
92068	0	0	0	0	0	0	0
92069	0	0	0	2	1	0	0
92070	0	0	0	0	0	0	0
92071	0	0	0	0	0	0	0
92072	62	26	52	48	46	52	46
92073	324	223	221	206	235	192	238
92074	0	0	0	0	0	0	0
92076	6	8	6	2	8	4	8
92077	0	0	0	0	0	0	0
92079	0	0	0	0	0	0	0
92080	0	0	0	0	0	0	0
92083	0	0	0	0	0	0	0
92084	0	0	0	0	0	0	0
92085	0	0	0	0	0	0	0
92086	0	0	0	0	0	0	0
92087	2	2	2	2	2	4	0
92088	0	0	0	2	1	0	0
92089	0	0	0	0	0	0	0
92090	0	0	0	0	0	0	0
92091	0	0	0	0	0	0	0
92093	0	0	0	0	0	0	0
92094	0	0	2	0	0	0	0
92095	0	0	0	0	0	0	0
92096	0	0	0	0	0	0	0
92097	0	0	0	0	0	0	0
92098	0	0	0	0	0	0	0
92099	0	0	0	0	0	0	0
92100	0	0	0	0	0	0	0
92102	0	0	0	0	0	0	0
92103	0	0	0	0	0	0	0
92104	0	0	0	0	0	0	0
92105	0	0	0	0	0	0	0
92107	0	0	0	0	0	0	0
92108	0	0	0	0	0	0	0
92109	5	3	7	12	15	8	22
92110	0	0	0	0	0	0	0
92111	0	0	0	0	0	0	0
92112	0	0	0	0	0	0	0
92113	0	0	0	0	0	0	0
92114	0	0	0	0	2	0	0
92115	6	0	0	0	2	0	0
92116	4	1	2	2	0	2	0
92117	0	0	0	0	0	0	0
92118	0	0	0	0	0	0	0
92119	0	0	0	0	0	0	0
92120	0	0	0	0	0	0	0
92121	0	0	0	0	0	0	0
92122	0	0	0	0	0	0	0
92123	0	0	0	0	0	0	0
92124	0	2	1	0	0	0	0
92125	0	0	0	2	0	0	0
92126	0	1	1	3	0	2	0
92127	0	0	0	0	0	0	0
92128	0	0	0	0	0	0	0
92129	6	5	4	4	0	1	2
92130	1	0	0	0	0	0	0
92131	0	0	0	0	0	0	0
92132	0	0	0	0	0	0	0
92133	30	21	27	11	13	17	19
92134	0	0	0	0	0	0	0
92135	1	2	7	2	5	0	4
92136	11	14	8	19	34	23	9
92138	0	0	0	0	0	0	0
92139	0	0	0	0	0	0	0
92140	0	0	0	0	0	0	0
92141	0	0	0	0	0	0	0
92142	0	0	0	0	0	0	0
92143	0	0	0	0	0	0	0
92144	0	0	0	0	0	0	0
92145	0	0	0	0	0	0	0
92146	0	0	0	0	0	0	0
92149	0	0	0	0	0	0	0
92150	0	0	0	0	0	0	0
92151	0	0	0	0	0	0	0
92152	2	0	2	0	0	0	0
92154	0	0	0	0	0	0	0
92155	0	0	0	0	0	0	0
92157	0	0	0	0	0	0	0
92158	0	0	0	0	0	0	0
92159	0	0	0	0	0	0	0
92160	0	0	0	0	0	0	0
92162	0	0	0	0	0	0	0
92163	0	0	0	0	0	0	0
92168	0	0	0	0	0	0	0
92169	0	0	0	0	0	1	0
92170	0	0	0	0	0	0	0
92171	0	0	0	0	0	0	0
92172	0	0	0	0	0	0	0
92173	0	0	0	0	0	0	0
92174	30	9	0	7	25	3	17
92175	0	0	0	0	0	0	0
92176	0	0	0	0	0	0	0
92177	0	0	0	0	0	0	0
92178	0	0	0	0	4	0	0
92179	0	0	0	0	0	0	0
92180	0	0	0	0	0	0	0
92181	0	0	0	0	0	0	0
92182	0	0	0	0	0	0	0
92183	0	0	0	0	0	0	0
92184	0	0	0	0	0	0	0
92185	0	0	2	0	0	0	0
92186	2	6	8	0	2	4	4
92188	14	17	10	8	8	1	22
92189	2	8	2	2	2	2	0
92190	0	2	0	0	0	6	10
92191	2	2	0	0	0	0	2
92192	0	0	0	0	0	0	0
92193	220	230	275	406	404	719	363
92194	0	0	0	0	0	0	0
92195	0	0	0	0	0	0	0
92199	0	0	0	0	0	0	0
92200	0	0	0	0	0	0	0
92201	0	0	0	0	0	0	0
92202	0	0	0	0	0	0	0
92203	0	0	0	0	0	0	0
92204	0	0	0	0	0	0	0
92205	0	0	0	0	0	0	0
92206	2	2	2	0	4	0	0
92207	0	0	0	0	0	0	0
92208	2	0	2	0	0	0	0
92209	0	0	0	0	0	0	0
92210	0	0	0	0	0	0	0
92211	0	4	1	4	2	8	0
92212	25	23	18	24	13	8	20
92214	0	0	2	0	0	0	0
92215	0	0	0	0	0	0	0
92216	0	0	0	0	0	0	0
92217	0	0	0	0	0	0	0
92218	0	0	0	2	0	2	2
92219	0	0	0	0	0	0	0
92220	0	0	0	0	0	0	0
92221	0	0	0	0	0	0	0
92222	216	180	335	225	349	215	258
92224	0	0	0	0	0	0	0
92226	0	0	0	0	0	0	0
92227	4	12	7	2	0	8	3
92228	0	0	0	0	0	0	0
92229	0	0	0	0	0	0	0
92230	1	0	0	0	0	4	0
92231	0	0	0	0	0	0	0
92232	0	0	0	0	0	0	0
92233	0	0	0	0	0	0	0
92237	0	0	0	0	0	0	0
92238	0	0	0	0	0	0	0
92239	0	0	0	0	0	0	0
92240	0	0	0	0	0	0	0
92241	0	0	0	0	0	0	0
92242	0	0	0	0	0	0	0
92243	3	0	0	0	8	3	0
92244	0	3	1	5	7	9	8
92245	4	14	7	10	6	10	12
92246	4	0	0	2	4	2	2
92248	0	1	0	0	0	0	0
92249	0	0	0	0	0	0	0
92250	0	0	0	0	0	2	0
92251	1	0	0	0	0	0	0
92253	0	0	0	0	0	0	0
92254	0	0	0	0	0	0	0
92256	0	0	0	0	0	0	0
92259	0	0	0	0	0	0	0
92260	0	8	7	0	0	6	6
92261	2	0	0	0	0	0	0
92262	0	0	0	0	0	0	0
92263	0	0	0	0	0	0	0
92264	0	0	0	0	0	0	0
92265	0	0	0	0	0	0	0
92266	0	0	0	0	0	0	0
92267	0	0	0	0	0	2	0
92269	9	0	0	0	0	0	0
92270	0	0	0	0	0	1	0
92271	7	19	5	18	17	23	8
92272	4	11	4	5	0	8	8
92273	2	1	0	0	6	0	0
92274	4	0	0	0	0	0	0
92275	0	0	1	0	0	0	0
92277	1	0	1	0	0	0	0
92278	0	0	0	0	0	0	0
92279	0	0	2	0	2	4	0
92280	2	0	0	1	0	0	0
92281	0	0	2	0	0	0	0
92282	2	0	10	4	6	7	4
92283	0	0	0	0	0	0	2
92284	0	0	0	0	0	0	0
92285	0	0	0	0	0	0	0
92286	0	0	0	0	0	0	0
92288	0	0	0	0	0	0	0
92289	0	0	0	0	0	0	0
92290	0	0	0	0	0	0	0
92292	0	0	0	0	0	0	0
92293	1043	831	1113	1011	836	1061	718
92294	0	0	0	0	0	0	0
92295	0	1	2	0	0	0	2
92296	0	0	0	0	0	0	0
92297	0	0	0	0	0	0	0
92298	0	0	0	0	0	0	0
92299	0	8	2	17	2	2	4
92300	0	2	0	0	0	0	0
92302	0	0	0	0	0	0	0
92303	0	0	0	0	2	0	0
92304	0	0	0	0	0	0	0
92305	0	0	0	0	0	0	0
92306	0	0	0	0	0	0	0
92307	105	137	108	87	66	77	59
92308	0	0	0	0	0	0	0
92309	0	2	0	0	0	2	0
92310	0	0	0	0	0	2	0
92311	0	0	0	0	0	0	0
92312	0	0	0	0	0	0	0
92313	0	0	0	0	0	0	0
92314	0	0	0	0	0	0	0
92315	0	0	0	0	0	0	0
92316	0	0	0	0	0	0	0
92317	0	0	0	1	0	0	0
92318	0	8	15	10	2	4	2
92319	8	0	6	2	2	2	2
92320	0	0	0	0	0	0	0
92321	0	0	0	0	0	0	0
92323	0	0	1	0	0	0	0
92324	0	0	0	0	0	0	0
92325	0	0	0	0	0	2	0
92326	0	0	0	0	0	0	0
92328	0	0	0	0	0	0	0
92329	0	0	0	0	0	0	0
92330	0	0	0	0	0	0	0
92331	2	0	2	2	4	4	0
92332	0	0	0	0	0	0	0
92333	0	0	0	0	0	0	0
92335	0	0	0	0	0	0	1
92336	0	0	0	0	0	0	0
92337	0	0	0	0	0	0	0
92338	0	0	0	0	0	0	0
92339	0	0	0	0	0	0	0
92340	0	0	0	0	0	0	0
92341	0	0	0	0	0	0	0
92342	0	0	0	0	0	0	0
92343	0	0	2	0	0	0	0
92345	1717	1365	1472	1560	1179	1205	1228
92346	49	18	53	33	49	44	16
92348	1	0	0	0	8	5	0
92349	3	1	3	2	0	0	0
92350	20	8	10	11	5	15	0
92351	6	1	2	6	0	4	0
92352	13	20	2	14	23	29	7
92353	14	0	2	5	0	17	0
92354	34	26	37	21	21	57	11
92355	2593	2072	2488	1912	2415	3021	1474
92356	0	0	0	0	0	0	0
92357	0	0	0	0	0	2	0
92358	0	0	0	0	0	0	0
92360	1	2	4	2	6	20	4
92363	2	4	4	2	0	4	0
92364	3	3	3	0	0	2	0
92365	0	0	0	0	0	0	0
92366	0	0	0	0	0	0	0
92367	0	0	0	0	0	0	0
92368	0	0	0	0	0	0	0
92369	0	0	0	0	0	0	0
92370	147	144	108	130	139	78	89
92371	10	13	6	10	19	4	2
92372	0	1	2	1	0	0	0
92373	0	0	0	0	0	0	0
92374	0	0	0	0	0	0	0
92375	0	0	0	0	0	0	0
92376	2	5	2	0	4	2	0
92377	0	0	0	0	0	0	0
92378	12	2	8	3	14	10	3
92379	0	0	2	0	0	0	0
92380	2	4	0	4	0	2	0
92381	158	165	160	170	159	124	100
92382	0	0	0	0	0	0	0
92385	0	0	0	0	0	0	0
92386	0	0	0	0	0	0	0
92387	0	0	0	0	0	0	0
92388	0	0	0	0	0	0	0
92389	0	0	0	0	0	0	0
92390	0	0	0	0	0	0	0
92392	0	0	0	0	0	0	1
92394	0	0	0	0	0	0	0
92396	0	0	0	0	0	0	0
92397	0	0	0	0	0	0	0
92398	0	0	0	0	0	0	0
92399	0	0	0	0	0	0	0
92400	0	0	0	2	6	0	0
92401	0	0	0	0	0	0	0
92402	4	6	2	2	0	2	2
92403	0	0	0	0	0	0	0
92404	0	0	0	0	0	0	0
92405	0	0	0	0	0	0	0
92406	0	0	0	0	0	0	0
92407	55	30	93	68	72	152	94
92408	16	2	10	9	9	9	16
92409	0	0	0	0	0	0	0
92410	0	0	0	0	0	0	0
92411	0	0	0	0	0	0	0
92412	0	0	0	0	0	0	0
92413	0	0	0	2	2	0	2
92414	0	0	0	0	0	0	0
92415	55	53	31	56	44	27	41
92416	0	0	0	0	0	0	0
92418	0	0	0	0	0	0	0
92419	0	0	0	0	0	0	0
92420	0	0	0	0	0	2	0
92421	2	0	2	0	2	0	0
92422	0	0	0	0	0	0	1
92423	2	4	3	3	0	0	4
92424	0	0	0	0	0	0	0
92425	0	0	0	0	0	0	0
92426	0	0	0	0	2	0	0
92427	0	0	0	0	0	0	0
92428	0	0	0	0	0	0	0
92430	0	0	0	0	0	0	0
92431	0	0	0	0	0	0	0
92432	0	3	0	0	0	0	2
92433	0	0	2	2	6	3	2
92434	0	0	0	0	0	0	0
92435	1	0	1	1	0	2	0
92436	0	0	0	0	0	0	0
92437	0	0	0	0	0	0	0
92438	125	19	38	147	651	353	143
92439	0	0	0	0	0	0	0
92440	0	0	0	0	0	0	0
92441	6	0	0	2	0	2	0
92442	0	0	0	0	0	0	0
92443	0	0	0	0	0	0	0
92444	0	0	0	0	0	0	0
92446	0	0	0	0	0	0	0
92447	0	0	0	0	0	0	0
92448	0	0	0	0	0	0	0
92449	0	0	0	0	0	0	0
92450	0	0	0	0	0	0	0
92451	0	0	0	0	0	0	0
92452	0	0	0	0	0	0	0
92453	0	0	0	0	0	0	0
92454	0	0	0	0	0	0	0
92456	0	0	0	0	0	0	0
92457	0	0	0	0	0	0	0
92458	0	0	0	0	0	0	0
92459	0	0	0	0	0	0	0
92460	0	0	0	0	0	0	0
92461	0	0	0	0	0	0	0
92462	0	0	0	0	0	0	0
92463	1	2	0	0	0	0	0
92464	0	0	0	0	0	0	0
92465	0	0	0	0	0	0	0
92466	0	0	0	0	0	0	0
92468	0	2	0	0	0	0	0
92469	2	0	0	0	0	0	0
92470	0	0	0	0	2	0	4
92471	0	0	0	0	0	0	0
92472	0	0	0	0	0	0	0
92473	0	0	0	0	0	0	0
92474	0	0	0	0	0	0	0
92476	0	0	0	0	0	0	0
92477	2	0	2	0	4	0	1
92478	0	0	0	0	0	0	0
92480	2	10	6	2	2	8	7
92481	0	0	0	0	0	0	0
92482	112	129	116	102	80	146	113
92483	6	12	8	0	0	6	8
92485	0	0	0	0	0	0	0
92486	0	0	0	0	0	0	0
92488	0	0	0	0	0	0	0
92489	0	0	0	0	0	0	0
92490	0	0	0	0	0	0	0
92491	0	0	0	0	0	0	0
92492	0	0	0	0	0	0	0
92493	0	0	0	0	0	0	0
92494	0	0	0	0	0	0	0
92495	0	0	0	0	0	0	0
92496	0	0	0	0	0	0	0
92499	0	0	0	0	0	0	0
92502	0	0	0	0	0	0	0
92503	0	0	0	0	0	0	0
92504	0	0	0	0	0	0	0
92505	482	500	353	314	317	486	205
92506	0	0	0	0	0	0	0
92508	1	0	2	0	0	0	0
92509	0	0	0	0	0	0	0
92510	43	72	48	65	26	55	53
92511	14	4	14	18	15	26	16
92512	0	0	0	0	0	0	0
92513	0	0	0	0	0	0	2
92514	0	1	0	0	0	0	0
92515	4	0	0	0	1	0	0
92516	7	0	0	2	0	4	1
92517	6	6	13	13	4	9	3
92518	0	0	0	0	2	0	0
92519	0	0	0	0	0	0	0
92521	0	0	0	0	0	0	0
92522	0	0	0	0	0	4	0
92523	2	0	0	0	0	0	0
92524	0	0	0	0	0	0	0
92525	0	0	0	0	0	0	0
92526	69	87	71	55	34	38	32
92527	10	4	4	8	0	2	4
92528	160	144	130	123	166	189	121
92529	0	1	7	3	2	3	2
92530	10	9	16	12	26	29	8
92532	501	425	396	409	437	463	259
92533	0	0	0	0	0	0	0
92534	0	0	1	0	0	0	0
92535	0	0	0	0	0	0	0
92536	0	0	0	0	0	0	0
92537	0	2	0	0	0	0	0
92539	38	34	34	27	17	10	32
92540	0	0	0	0	0	0	0
92541	0	0	0	0	0	0	0
92542	0	0	0	0	0	0	0
92543	0	0	0	0	0	0	0
92544	0	0	0	0	0	0	2
92545	0	0	0	0	0	0	0
92546	0	0	0	0	0	0	0
92547	28	50	60	38	70	28	46
92548	0	0	0	0	0	0	0
92549	0	0	0	0	0	0	0
92550	0	0	0	0	0	0	0
92551	0	0	0	0	0	0	0
92552	0	0	0	0	0	0	0
92553	0	0	0	0	0	0	0
92555	0	0	0	0	0	0	0
92556	0	0	0	0	0	0	0
92559	0	0	0	0	0	0	0
92560	0	0	0	0	0	0	0
92561	0	0	0	0	0	0	0
92562	0	0	0	0	0	0	0
92563	0	0	0	0	0	0	0
92564	0	0	0	2	0	0	0
92565	0	0	0	0	0	0	0
92566	2	0	3	0	2	0	0
92568	3	8	8	6	4	4	4
92569	17	11	10	4	4	2	4
92570	0	0	0	4	2	2	3
92571	0	0	0	0	0	0	0
92572	0	0	0	0	0	0	0
92573	0	0	0	0	0	0	0
92574	0	0	0	0	0	0	0
92575	0	0	0	0	0	0	2
92576	0	0	0	0	0	0	0
92577	2924	2422	2808	2629	2446	2908	2046
92578	305	221	249	199	203	230	166
92579	1364	1153	821	742	481	771	378
92580	0	0	0	0	0	0	0
92581	2	0	2	0	0	4	2
92582	0	0	0	0	0	0	0
92584	0	0	0	0	0	0	0
92585	0	0	0	0	0	0	0
92586	0	2	0	0	4	0	0
92587	61	37	81	78	110	83	113
92589	28	18	7	29	18	53	16
92590	1	1	0	2	0	2	0
92591	9	5	4	4	2	2	3
92592	37	70	49	103	29	84	106
92593	5	7	6	2	4	0	6
92594	0	0	0	0	0	0	0
92595	0	0	0	0	0	0	0
92596	0	0	0	0	0	0	0
92597	0	0	0	0	0	0	0
92600	0	0	0	0	0	0	0
92601	0	0	0	0	0	0	0
92603	0	0	0	0	0	0	0
92604	0	0	0	0	0	0	0
92605	0	0	0	0	0	0	0
92606	0	2	0	2	0	0	0
92607	0	0	0	0	0	0	0
92608	4	0	0	0	0	0	2
92609	28	27	26	14	14	21	29
92610	0	0	0	0	0	0	0
92611	0	0	0	0	0	0	0
92612	743	694	833	825	1067	804	660
92613	0	0	0	0	0	0	0
92614	0	0	0	0	0	0	2
92615	0	0	0	0	0	0	0
92616	14	6	5	24	32	12	17
92618	0	0	0	0	0	0	0
92619	0	0	0	0	0	0	2
92620	0	0	0	0	0	0	0
92621	0	0	0	0	0	0	0
92622	0	0	0	0	0	0	0
92623	0	2	0	0	0	3	0
92624	0	0	0	0	0	0	0
92625	2	2	0	0	0	0	0
92626	2	0	0	2	0	6	0
92627	0	0	0	0	0	0	0
92628	0	0	0	0	0	0	0
92629	0	0	0	0	0	0	0
92630	1	1	0	0	0	0	3
92631	0	0	0	0	0	0	0
92632	6	2	6	4	0	2	2
92633	1	0	0	1	0	2	0
92634	0	0	0	0	0	0	0
92635	0	0	0	0	0	0	0
92636	0	0	0	0	0	0	0
92637	0	0	0	0	0	0	0
92638	9	11	10	2	13	1	27
92641	0	0	0	0	0	0	0
92642	110	144	79	59	17	69	51
92643	0	0	0	0	0	0	0
92644	0	0	0	0	4	1	1
92646	0	0	0	0	0	0	0
92648	0	0	0	0	0	0	0
92649	350	296	334	360	365	638	258
92650	2	0	2	0	0	0	0
92651	0	0	0	0	0	0	0
92652	0	0	0	0	0	0	0
92653	0	0	0	0	0	0	0
92654	0	0	0	0	0	0	0
92656	12	27	10	21	13	17	7
92657	0	0	0	0	0	0	0
92658	0	0	0	0	0	0	0
92660	0	0	0	0	0	0	0
92661	0	0	0	0	0	0	0
92662	0	0	0	0	0	0	0
92663	0	0	0	0	0	0	0
92664	8	0	0	2	0	0	0
92665	0	0	0	0	0	0	0
92666	0	0	0	1	0	0	3
92667	0	0	0	0	0	0	0
92668	0	0	0	0	0	0	0
92669	3	1	8	13	7	20	7
92670	0	0	0	0	0	0	0
92671	0	0	0	0	0	0	0
92672	0	0	0	0	0	0	0
92673	0	0	0	0	0	0	0
92674	0	0	0	0	0	0	0
92676	0	0	0	0	0	0	0
92677	0	0	0	0	0	0	0
92679	0	0	0	0	0	0	0
92680	0	4	0	0	0	0	0
92681	0	0	0	0	0	0	0
92682	0	0	0	0	0	0	0
92683	0	0	0	0	0	0	0
92684	0	0	0	0	0	0	0
92685	0	0	0	0	0	0	0
92686	0	0	0	0	0	0	2
92687	0	0	0	0	0	0	0
92688	0	0	0	0	0	0	0
92690	10	9	13	10	4	8	5
92691	93	65	234	241	142	800	561
92692	0	0	0	0	0	0	0
92694	64	63	40	15	39	20	33
92695	0	0	0	0	0	0	0
92696	0	0	1	0	2	4	0
92697	0	0	0	0	0	0	0
92698	0	0	0	0	0	0	0
92699	0	0	0	0	0	0	0
92704	14	16	8	2	14	6	14
92705	0	0	0	0	0	0	0
92706	0	0	0	0	0	2	0
92707	0	0	0	0	0	0	0
92708	0	0	0	0	0	0	0
92709	0	0	0	0	0	0	0
92710	0	0	0	0	0	0	0
92712	0	0	0	0	0	0	0
92713	0	0	0	0	0	0	0
92715	0	1	0	0	2	3	0
92716	0	0	0	0	0	0	0
92717	0	0	0	0	0	0	0
92718	32	33	14	25	38	29	4
92719	0	0	1	2	0	1	2
92720	0	0	0	0	0	0	0
92721	0	0	0	0	0	0	0
92722	147	118	110	111	91	179	80
92723	1	0	4	1	0	1	2
92724	0	0	2	0	0	0	0
92725	4	4	4	4	2	3	2
92727	0	0	2	0	0	0	0
92728	0	0	0	0	0	0	0
92731	2	0	0	0	0	2	0
92732	0	0	0	0	0	0	0
92733	0	0	0	0	0	0	0
92734	0	0	0	0	0	0	0
92735	0	0	0	0	0	0	0
92736	0	0	0	0	0	0	0
92738	0	0	0	0	0	0	0
92739	1	2	6	6	0	10	6
92740	0	0	0	0	0	0	0
92741	0	0	0	0	0	0	0
92742	0	0	2	4	4	0	0
92743	0	0	0	0	0	0	0
92744	1	0	2	0	0	0	0
92745	0	0	0	0	0	0	0
92746	0	0	0	0	0	0	0
92747	0	0	0	0	0	0	0
92748	0	0	0	0	0	0	0
92749	0	0	0	0	0	0	0
92750	0	0	0	0	0	0	0
92751	0	0	0	0	0	0	0
92752	0	0	0	0	0	0	0
92753	0	2	0	0	0	0	5
92754	25	12	15	9	41	16	17
92755	0	0	0	0	0	0	0
92756	0	0	0	0	0	0	0
92759	0	0	0	0	0	0	0
92760	0	0	0	0	0	0	0
92761	0	0	0	0	0	0	0
92762	4	8	2	0	0	0	0
92763	0	0	0	0	0	0	0
92764	0	0	0	0	0	0	0
92765	0	0	0	0	0	0	0
92766	0	0	0	0	0	0	0
92767	0	0	0	0	0	0	0
92768	2	6	4	2	6	0	2
92769	0	0	0	0	0	0	0
92770	0	0	0	0	0	0	0
92771	0	0	0	0	0	0	0
92772	0	0	0	0	0	0	0
92773	0	0	0	0	0	0	0
92774	0	0	0	0	0	2	0
92775	0	0	0	0	0	2	0
92776	0	0	0	0	0	0	0
92777	0	0	0	0	0	0	0
92778	0	0	0	0	0	0	0
92780	0	0	0	0	0	0	0
92781	0	2	0	0	0	2	0
92782	0	0	0	0	0	0	0
92784	0	0	0	0	0	0	0
92785	0	4	0	0	0	0	0
92786	0	0	0	0	0	0	0
92787	0	0	0	0	0	0	0
92788	0	0	0	0	0	0	0
92789	0	0	0	0	0	0	0
92790	0	0	1	0	1	0	0
92791	0	0	0	0	0	0	0
92792	0	0	0	0	0	0	0
92793	0	0	0	0	0	0	0
92794	0	0	0	0	2	0	0
92795	2	2	3	1	2	0	0
92796	0	0	0	0	0	0	0
92799	0	0	0	0	0	0	0
92800	0	0	0	0	0	0	0
92803	0	0	0	0	0	0	0
92804	0	0	0	0	0	0	0
92805	0	0	0	0	0	0	0
92806	0	0	0	0	0	0	0
92807	0	0	0	0	0	0	0
92808	4	0	0	0	0	0	0
92809	0	0	0	0	0	0	0
92810	0	3	0	2	0	0	0
92811	0	0	0	0	0	0	0
92814	0	0	0	0	0	0	0
92815	0	0	0	0	0	0	2
92816	0	0	0	0	0	0	0
92817	0	0	0	0	0	0	0
92818	0	0	2	0	2	2	2
92819	156	181	174	132	140	210	105
92820	0	0	2	0	0	0	0
92821	0	0	0	0	0	0	0
92822	0	0	0	0	0	0	0
92823	8	3	15	4	9	23	7
92824	0	4	3	15	10	5	3
92825	13	13	7	17	18	17	24
92826	0	0	0	0	0	0	0
92827	0	0	0	0	2	0	0
92828	0	0	0	0	0	0	3
92829	0	0	0	0	0	0	0
92831	0	0	0	0	0	0	0
92832	0	0	0	0	0	0	0
92833	0	0	0	0	0	0	0
92834	0	0	0	2	0	0	0
92835	0	0	0	0	0	0	0
92836	0	0	0	0	0	0	0
92837	0	0	0	0	0	0	0
92838	0	0	0	0	0	0	0
92840	0	0	0	0	0	0	0
92842	0	0	0	0	0	0	0
92843	0	0	0	0	0	0	0
92844	0	0	0	0	0	0	0
92845	0	0	0	0	0	0	0
92846	0	0	0	0	0	0	0
92847	0	0	0	0	0	0	0
92848	0	0	0	0	0	0	0
92849	87	120	126	125	181	144	138
92851	0	0	0	0	0	0	0
92852	0	0	0	0	0	0	0
92853	0	0	0	0	0	0	0
92855	0	0	0	0	0	0	0
92856	0	0	0	0	0	0	0
92857	6	8	8	8	22	13	5
92858	4	2	0	10	6	3	18
92859	0	0	2	0	0	0	0
92860	0	0	0	0	0	0	0
92861	0	0	0	0	2	2	0
92862	3	4	3	7	1	0	0
92863	0	0	0	0	0	0	0
92864	0	0	0	0	0	0	0
92865	0	0	0	0	0	0	2
92866	0	0	0	0	0	1	0
92867	0	0	0	0	0	0	0
92868	0	0	2	0	0	0	0
92869	0	0	0	0	2	6	0
92870	0	4	0	0	2	0	0
92871	0	0	0	0	0	0	0
92872	0	0	0	0	0	0	0
92873	0	0	0	0	0	0	0
92875	0	0	0	0	0	0	0
92876	0	0	0	0	0	0	0
92877	0	0	0	0	0	0	0
92878	3	0	0	2	0	0	0
92879	0	0	0	0	0	0	0
92880	0	0	0	0	0	0	0
92881	0	0	0	0	0	0	0
92882	0	0	0	0	0	0	0
92884	0	0	0	0	0	0	0
92885	0	0	1	2	0	0	0
92886	2	0	0	0	0	2	0
92887	0	0	0	0	0	0	0
92888	0	0	0	0	0	0	0
92889	0	0	0	0	4	2	2
92890	0	4	0	0	0	2	0
92891	0	0	0	0	0	2	0
92892	0	0	0	0	0	0	0
92893	36	34	43	26	22	12	10
92894	0	2	4	20	43	48	23
92895	4	2	0	2	0	0	2
92896	0	2	2	0	5	0	2
92898	0	0	0	0	0	0	1
92899	0	0	0	0	0	0	0
92900	0	0	0	0	0	0	0
92901	0	0	0	0	0	0	0
92902	0	0	0	0	0	0	0
92903	2	0	0	2	4	4	0
92904	0	0	0	0	0	0	0
92905	0	0	0	0	0	0	0
92906	0	0	0	0	0	0	0
92907	0	0	0	0	0	0	0
92909	294	240	199	209	212	184	187
92910	0	0	0	0	0	0	0
92911	2	2	0	0	0	0	14
92912	0	0	0	0	0	0	0
92913	0	0	0	0	0	0	0
92914	0	0	0	0	0	0	0
92915	0	0	0	0	0	0	0
92916	0	0	0	0	0	0	0
92917	0	0	0	0	0	0	0
92918	0	0	0	0	0	0	0
92921	0	0	0	0	0	0	0
92922	0	0	0	0	0	0	0
92923	0	0	0	0	0	0	0
92924	0	0	0	0	0	0	0
92925	0	0	0	0	0	0	0
92926	0	0	0	0	0	0	0
92927	0	0	0	0	0	0	0
92928	0	0	0	0	0	2	0
92929	10	8	2	10	5	8	1
92930	34	15	16	39	20	31	34
92931	0	0	0	0	0	0	0
92932	0	0	0	0	0	0	0
92933	67	78	93	122	76	76	69
92934	0	0	0	0	0	0	0
92935	0	0	0	0	0	0	0
92937	300	290	139	140	114	150	113
92938	0	0	0	0	0	0	0
92939	0	0	0	0	0	0	0
92940	35	31	26	29	24	22	31
92941	0	0	0	0	0	0	0
92942	0	0	0	0	0	0	0
92943	0	0	0	0	0	0	0
92944	0	0	0	0	0	0	0
92946	0	0	0	0	0	0	0
92947	0	0	0	0	0	0	0
92948	0	0	0	0	0	0	0
92949	0	0	0	0	0	0	0
92950	0	0	0	0	0	0	0
92951	0	0	0	0	0	0	0
92953	0	0	0	0	2	0	0
92954	0	0	0	0	0	0	0
92955	0	0	0	0	0	0	0
92956	0	0	0	0	0	0	0
92957	0	0	0	0	0	0	0
92961	0	0	0	0	0	0	0
92962	0	0	0	0	0	0	0
92963	0	0	0	0	0	0	0
92964	0	0	0	0	0	0	0
92965	0	0	0	0	0	0	0
92966	0	0	0	0	0	0	0
92967	0	0	0	0	0	0	0
92968	0	0	0	0	0	0	0
92969	0	2	2	1	0	2	0
92970	0	0	0	0	0	0	0
92971	0	0	0	0	0	0	0
92972	0	0	0	0	0	0	0
92973	0	0	0	0	0	0	0
92974	0	0	0	0	0	0	0
92975	0	0	0	0	0	0	0
92976	0	0	0	0	0	0	0
92977	0	0	0	0	0	0	0
92978	0	0	2	2	0	0	0
92979	0	0	0	0	0	0	0
92980	0	0	0	0	0	0	0
92981	0	2	0	0	1	5	0
92983	0	0	0	2	0	0	0
92984	0	0	0	0	0	0	0
92985	2	8	4	8	2	9	0
92986	0	0	0	0	0	0	0
92987	0	0	0	0	0	0	0
92989	0	0	0	0	0	0	0
92991	0	0	2	2	6	2	2
92992	0	0	0	0	0	0	0
92993	0	0	0	0	0	0	0
92994	106	118	87	45	72	32	127
92995	39	29	29	20	21	8	19
92996	0	0	0	0	0	0	0
92998	0	0	0	0	0	0	0
92999	16	9	6	17	20	7	8
93001	0	0	0	0	0	0	0
93003	0	0	0	0	0	0	0
93005	4	2	0	0	0	0	0
93006	0	0	0	0	0	0	0
93007	0	0	2	0	0	0	0
93008	2	0	2	2	2	0	0
93009	0	0	0	0	0	0	0
93012	0	0	0	0	0	0	0
93013	0	0	0	0	0	0	0
93015	0	0	0	0	0	0	0
93016	0	0	0	0	0	0	0
93017	0	2	0	0	0	0	0
93018	0	0	0	0	0	0	0
93020	0	0	0	0	0	0	0
93021	0	0	0	0	0	0	0
93022	0	0	0	0	0	0	0
93023	0	0	0	0	0	0	0
93024	0	0	0	0	0	0	0
93025	0	0	0	0	0	0	0
93026	0	0	0	0	0	0	0
93027	0	0	0	0	0	0	0
93028	0	0	0	0	0	0	0
93029	0	0	0	0	0	0	0
93030	0	0	0	0	0	0	0
93031	0	0	0	0	0	0	0
93032	2	0	2	2	0	1	0
93033	0	0	0	0	0	0	0
93034	0	0	0	0	0	0	0
93035	0	0	0	0	2	0	0
93037	6	0	2	2	0	2	0
93038	0	0	0	0	0	0	0
93039	0	0	0	0	0	0	0
93040	0	0	0	0	0	0	0
93041	0	2	1	4	0	0	0
93042	0	0	0	0	0	0	0
93043	0	0	0	0	0	0	0
93044	0	0	0	0	0	0	0
93045	0	0	0	0	0	0	0
93046	0	0	0	0	0	0	0
93047	0	0	0	0	0	0	0
93049	20	16	8	8	4	2	0
93050	0	0	0	0	0	0	0
93051	0	0	0	0	0	0	0
93052	0	0	0	0	0	0	0
93053	0	0	0	0	0	0	0
93054	0	0	0	0	0	0	0
93055	0	0	0	0	0	0	0
93057	0	0	0	0	0	0	0
93058	0	2	0	0	0	0	0
93060	0	0	0	0	0	0	0
93061	0	0	2	0	0	0	2
93062	0	0	2	0	0	0	0
93063	0	0	0	0	0	0	0
93064	0	0	0	0	0	0	0
93065	97	45	117	71	69	176	168
93066	2	0	0	0	0	0	2
93067	0	2	0	0	0	2	0
93068	0	0	0	0	0	0	0
93069	3	0	0	0	0	4	0
93070	0	0	0	0	0	0	0
93071	0	0	0	0	0	0	0
93072	0	0	0	0	0	0	0
93073	0	0	0	0	0	0	0
93074	0	0	0	0	0	0	0
93075	14	4	4	9	9	13	6
93076	0	0	0	0	0	0	0
93077	0	0	0	0	0	0	0
93078	0	0	2	0	0	0	0
93079	1	0	0	1	0	0	0
93080	0	0	0	0	0	0	0
93081	0	0	0	0	0	0	0
93082	2	2	2	0	2	0	0
93083	0	0	0	0	0	0	0
93084	0	0	0	0	0	0	0
93085	1118	1077	910	793	835	1126	667
93086	0	0	0	0	0	0	0
93087	0	0	0	0	0	0	0
93088	0	0	0	0	0	0	0
93091	0	0	0	0	0	0	0
93092	0	0	0	0	0	0	0
93093	0	0	0	0	0	0	2
93094	4	2	0	0	1	6	1
93095	0	0	0	0	0	0	0
93096	0	0	0	0	1	0	0
93097	0	0	0	0	0	2	0
93098	0	0	0	0	0	0	0
93099	0	0	0	0	0	0	0
93100	0	0	0	0	0	0	0
93104	0	0	0	0	0	0	0
93105	681	502	746	590	380	1248	737
93106	0	0	0	0	0	0	0
93107	0	0	0	0	0	0	0
93108	0	0	0	0	0	0	0
93109	0	0	0	0	0	0	0
93110	8	0	2	1	0	0	7
93111	0	0	0	0	0	0	0
93112	2	0	0	0	0	0	0
93113	0	0	0	0	0	8	0
93114	0	0	0	0	0	0	0
93115	0	0	0	0	0	0	0
93116	0	0	0	0	0	0	0
93117	0	1	0	2	0	0	0
93118	0	0	0	0	2	2	2
93119	0	0	0	0	0	0	0
93120	22	7	23	30	34	9	18
93121	0	0	0	0	0	0	0
93122	0	0	0	0	0	0	0
93123	0	0	0	0	0	0	2
93124	0	3	5	0	2	1	0
93125	6	4	0	0	9	27	7
93126	4	2	0	0	2	5	0
93127	0	0	0	0	0	0	0
93128	0	0	0	0	0	0	0
93129	0	0	0	0	0	0	0
93130	0	0	0	0	0	0	0
93131	0	0	0	0	0	0	0
93132	0	0	0	0	0	0	0
93134	0	0	0	0	0	4	2
93135	0	9	1	0	0	8	2
93136	4	15	4	6	6	4	0
93137	0	0	0	0	0	0	0
93138	0	0	0	0	0	0	0
93139	0	0	0	0	0	0	0
93140	0	0	0	0	0	0	0
93141	0	0	0	0	0	0	0
93142	0	0	0	0	0	0	0
93143	5	0	1	1	0	2	0
93145	0	0	0	0	0	0	0
93146	0	16	18	2	13	2	0
93147	449	385	419	411	615	460	293
93148	0	0	0	0	0	0	0
93150	0	0	0	0	0	0	0
93152	0	0	0	0	0	0	0
93153	0	0	0	0	0	0	0
93154	2	0	0	2	4	0	2
93155	1	0	0	0	0	0	0
93156	0	0	0	0	0	0	0
93157	0	0	0	0	0	0	0
93158	0	0	0	0	0	0	0
93159	235	238	258	172	108	160	125
93160	59	50	72	60	40	32	31
93161	2	0	0	0	0	0	0
93162	0	0	0	0	0	0	0
93163	0	0	0	0	0	0	0
93164	0	0	0	0	0	0	0
93165	0	0	0	0	0	0	0
93166	0	0	0	0	0	0	0
93167	0	0	0	0	0	0	0
93168	339	256	296	261	133	360	182
93171	34	22	28	23	13	32	12
93172	2	0	0	0	2	0	0
93173	65	55	88	69	60	96	61
93174	14	10	0	2	4	14	10
93175	0	0	0	0	0	0	0
93176	0	0	0	0	0	0	0
93177	0	0	0	0	0	0	0
93178	13	9	25	13	8	18	4
93180	0	1	0	0	0	0	0
93183	21	2	0	14	18	4	6
93184	5	2	4	76	67	54	61
93186	5	2	10	9	10	10	6
93187	67	81	41	39	39	25	30
93188	0	0	0	0	0	0	0
93189	0	0	0	0	0	0	0
93190	0	0	0	0	0	0	0
93191	0	0	0	0	0	0	0
93192	0	0	4	0	1	0	0
93193	2	0	0	0	0	5	0
93194	0	0	0	0	0	22	0
93195	0	0	0	0	0	0	0
93196	0	0	0	0	0	0	0
93197	0	0	0	0	0	0	0
93198	0	0	0	0	0	2	0
93199	0	0	0	0	0	0	0
93200	0	0	0	0	0	0	0
93201	0	0	0	0	0	0	0
93202	0	0	0	0	0	0	0
93203	0	0	0	0	0	0	0
93204	0	0	2	2	2	0	0
93205	0	0	0	0	0	0	0
93206	0	0	0	0	0	0	0
93207	0	4	1	1	0	0	4
93208	0	0	0	0	0	0	0
93209	3	1	9	2	6	1	3
93210	8	6	8	2	2	4	0
93211	0	0	0	0	0	0	0
93212	6	4	4	8	7	6	2
93213	0	0	0	0	0	0	0
93214	0	0	0	0	0	0	0
93215	0	0	0	0	0	0	0
93216	0	0	0	0	0	0	0
93217	4	6	8	4	4	6	9
93218	2	8	7	1	2	10	4
93219	0	7	1	1	0	2	1
93220	0	0	0	0	0	2	0
93222	0	0	0	0	0	0	0
93224	0	0	0	0	0	0	0
93226	0	0	0	0	0	0	0
93227	2	4	4	2	6	6	1
93228	0	0	0	0	0	0	0
93229	11	6	12	4	0	35	8
93230	653	503	779	723	806	1224	924
93231	2	0	0	2	0	2	1
93232	0	0	0	0	0	0	0
93233	0	0	0	0	0	0	0
93234	0	0	0	0	0	0	0
93235	0	0	0	0	0	0	0
93236	0	0	0	0	0	0	0
93237	9	6	1	13	5	5	6
93238	0	0	0	0	0	0	0
93239	0	0	0	0	0	0	0
93241	0	2	0	0	0	0	0
93242	0	2	0	0	2	0	0
93243	0	0	0	0	0	0	0
93244	0	0	0	0	0	0	0
93245	0	0	0	0	0	0	0
93246	0	0	0	0	0	0	0
93247	0	0	0	0	0	0	0
93250	0	0	0	4	1	0	6
93251	0	0	0	0	0	0	0
93252	0	0	0	0	0	0	0
93253	0	0	3	0	0	0	0
93255	0	0	0	0	0	0	0
93256	0	0	0	0	0	0	0
93257	0	0	2	0	0	0	0
93258	0	0	2	0	0	0	0
93259	0	0	0	0	0	0	0
93260	0	2	2	0	0	2	0
93261	0	0	0	0	0	0	0
93262	0	0	0	0	0	0	0
93263	0	0	0	0	0	2	0
93264	0	0	4	0	0	0	0
93265	0	2	0	0	2	2	0
93266	0	0	0	0	0	0	0
93267	0	0	0	0	0	0	0
93268	2	0	2	0	0	0	0
93269	0	0	0	0	0	0	0
93270	0	0	0	0	0	0	0
93271	0	0	0	0	0	0	0
93272	0	0	0	0	0	0	0
93273	0	0	0	0	0	0	0
93274	0	0	0	0	0	0	0
93275	0	0	0	0	0	0	0
93276	1462	1637	2107	2112	1662	2007	1677
93277	65	63	67	84	247	515	181
93278	0	0	0	0	0	0	0
93279	0	0	0	0	0	0	0
93280	0	0	0	0	0	0	0
93281	44	35	33	12	15	16	10
93282	7	17	18	33	25	58	40
93283	62	62	44	58	78	97	37
93284	47	36	52	47	40	78	48
93285	88	69	79	65	64	84	40
93286	0	0	0	0	0	0	0
93287	0	0	0	0	0	0	0
93288	0	0	0	0	0	0	0
93289	0	0	0	0	0	0	0
93290	0	0	0	0	0	0	0
93291	0	0	0	0	0	0	0
93292	0	0	0	0	0	0	0
93293	0	0	0	0	0	0	0
93294	10	0	0	0	2	2	2
93295	0	0	0	0	0	0	0
93296	2	0	7	0	6	0	2
93297	10	14	15	4	26	13	16
93298	237878	195318	159099	146735	115244	104657	135341
93299	2	0	2	0	0	2	1
93300	0	0	0	0	0	4	0
93301	0	0	0	0	0	0	0
93302	0	0	0	0	0	0	0
93303	0	2	4	0	1	0	2
93304	0	0	2	2	2	2	0
93305	0	0	0	0	0	0	0
93306	0	0	0	0	0	0	0
93307	0	5	0	3	0	0	0
93308	0	2	0	0	1	0	0
93309	0	0	0	0	0	0	0
93310	0	0	0	0	0	0	0
93311	0	0	0	0	0	0	0
93312	0	0	0	1	0	0	0
93314	0	0	0	1	0	0	0
93315	35	15	22	26	49	32	20
93317	39	43	29	22	22	16	40
93318	0	0	0	0	0	0	0
93319	0	0	0	0	0	0	0
93321	0	0	0	0	0	0	0
93324	0	0	0	0	0	0	0
93325	0	0	0	0	0	2	0
93326	24	4	0	4	2	42	4
93327	0	0	0	0	0	2	0
93328	15	32	28	16	22	35	2
93329	9	2	6	3	5	6	2
93331	0	0	0	0	0	0	0
93332	0	0	0	0	0	0	0
93333	0	0	0	0	0	0	0
93334	0	0	0	0	0	2	0
93335	0	0	0	0	0	0	0
93336	0	0	0	0	0	0	0
93337	0	0	0	0	0	0	0
93338	0	0	0	0	0	0	0
93340	0	2	0	4	3	2	0
93341	0	0	0	0	0	0	0
93343	0	0	0	0	0	0	0
93345	0	0	0	0	0	0	0
93346	0	0	0	0	0	0	0
93347	0	0	0	0	0	0	0
93348	3	2	3	2	2	0	0
93349	0	0	0	0	0	0	0
93350	0	0	0	0	0	0	0
93351	0	0	0	0	0	0	0
93353	0	0	0	0	0	0	0
93356	0	0	0	0	0	0	0
93357	0	0	1	0	2	2	0
93358	0	0	0	0	2	4	0
93360	0	0	0	0	0	0	0
93361	0	0	0	0	0	0	0
93362	0	0	2	0	0	2	0
93363	68	27	43	11	11	28	4
93364	0	0	0	0	0	0	0
93365	2	4	0	0	1	0	0
93368	0	0	0	0	0	0	0
93369	0	0	0	0	0	0	0
93370	0	0	0	0	0	0	0
93371	0	0	2	0	0	0	0
93372	0	0	0	0	0	0	0
93373	0	0	0	0	0	0	0
93374	0	0	0	0	0	2	0
93375	0	0	0	0	0	0	0
93377	0	0	0	0	0	0	0
93378	0	0	0	0	0	0	0
93379	0	0	0	0	0	0	0
93380	0	0	0	0	0	0	0
93381	0	0	0	3	0	3	0
93382	0	0	0	0	0	0	0
93383	0	0	0	0	0	0	0
93384	0	0	0	0	0	0	0
93387	0	2	0	0	0	0	0
93388	0	0	0	0	0	0	0
93389	0	0	0	0	0	0	0
93390	0	0	0	0	0	0	0
93391	0	0	0	0	0	0	0
93392	0	0	0	0	0	0	0
93393	0	0	0	4	0	0	0
93394	0	0	0	0	0	0	0
93396	0	0	0	0	0	0	0
93397	5	3	2	6	8	11	3
93398	0	0	0	0	0	0	0
93399	0	0	0	0	0	0	0
93400	0	0	0	0	0	0	0
93401	2	0	0	0	0	0	0
93402	0	0	0	0	0	0	0
93403	0	0	0	0	0	0	0
93404	0	0	0	0	0	0	0
93405	0	0	0	0	0	0	0
93407	0	0	0	0	2	0	0
93408	45	56	40	33	72	54	51
93409	0	0	0	0	0	0	0
93410	0	0	0	0	0	0	0
93411	0	0	0	0	0	0	0
93412	0	0	0	0	0	0	0
93413	623	578	545	447	477	242	279
93414	34	28	27	20	19	6	17
93415	6	7	6	0	2	2	6
93417	18	27	15	21	9	24	5
93418	3	0	0	0	2	0	0
93419	0	0	0	0	0	0	0
93420	0	0	0	0	0	0	0
93421	0	0	0	0	0	0	0
93422	0	0	0	0	0	0	0
93423	0	0	2	2	0	3	0
93424	0	0	0	0	0	0	0
93425	0	0	0	0	0	0	0
93428	6	0	0	0	0	0	0
93429	11	15	12	6	8	8	9
93430	27	9	11	4	6	14	5
93431	0	4	2	0	2	0	0
93433	3	2	3	2	2	2	3
93434	3	6	2	1	0	5	5
93435	0	0	0	0	0	0	0
93436	0	0	0	0	0	0	0
93439	0	0	0	0	0	0	0
93440	7	6	0	1	0	4	2
93441	0	0	0	0	0	0	0
93443	0	0	0	0	0	0	0
93444	0	0	0	0	0	0	0
93445	62	54	59	110	63	115	82
93446	0	0	0	0	0	0	0
93447	0	0	0	0	0	0	0
93448	0	0	2	0	2	2	2
93449	0	0	0	0	0	0	0
93450	0	0	0	0	0	0	0
93451	0	0	0	0	0	0	0
93452	0	0	0	0	0	0	0
93454	0	1	0	0	0	2	0
93455	0	0	0	0	0	0	0
93456	0	0	0	0	0	0	0
93457	0	0	0	0	0	0	0
93460	0	0	0	0	0	0	0
93461	0	0	0	0	0	0	0
93462	0	0	0	0	0	0	0
93463	0	0	0	1	0	0	0
93464	0	0	0	0	0	0	0
93466	0	0	0	0	0	0	0
93467	0	0	0	0	0	0	0
93468	0	0	0	0	0	0	0
93469	0	0	0	0	0	0	0
93470	0	0	0	0	0	0	0
93471	0	2	0	0	0	0	0
93472	0	0	0	0	0	2	0
93473	0	0	0	0	0	0	0
93475	0	0	2	0	0	0	0
93476	31	28	17	18	24	26	18
93477	51	30	21	29	54	6	47
93478	0	0	0	0	0	0	0
93479	0	0	0	0	0	0	0
93480	0	0	0	0	0	0	0
93481	0	0	0	0	0	2	0
93482	0	0	0	0	0	0	0
93483	0	0	0	0	0	0	0
93484	240	201	141	232	255	275	168
93485	0	0	0	2	0	0	0
93486	1	3	4	0	1	5	1
93487	4	0	0	0	0	0	2
93488	28	15	12	26	31	23	41
93489	0	2	0	0	0	0	0
93490	0	0	0	0	0	0	0
93491	0	0	0	0	0	0	0
93492	0	0	0	0	0	0	0
93493	0	0	0	0	0	0	0
93494	0	0	1	2	0	0	0
93495	0	0	0	0	0	0	0
93496	14	22	19	17	18	32	12
93497	2	0	1	3	4	4	2
93498	0	0	0	0	0	0	0
93499	0	2	0	0	1	2	0
93500	4	0	4	0	8	6	2
93501	0	0	0	0	0	0	0
93503	0	0	0	0	0	0	0
93504	0	0	0	0	0	0	0
93505	0	0	0	0	0	0	0
93506	0	7	0	0	0	4	2
93507	5	22	13	21	13	5	7
93508	16	8	20	31	60	58	44
93509	0	0	0	0	0	0	0
93512	0	0	0	0	0	0	0
93516	0	0	0	0	0	0	0
93517	0	0	2	0	0	0	0
93518	0	0	0	0	0	0	0
93519	0	0	0	0	0	0	0
93520	0	0	0	0	0	0	0
93521	11	2	0	2	0	4	2
93522	0	0	0	0	0	0	0
93523	6	10	1	4	10	10	4
93524	0	0	0	0	0	0	0
93525	0	0	0	0	0	0	0
93526	0	0	0	0	0	0	1
93527	0	0	0	0	0	0	0
93528	0	0	0	2	2	8	0
93529	0	0	0	0	0	0	0
93530	0	0	0	0	0	0	0
93531	0	0	0	0	0	0	0
93532	0	0	0	0	0	0	0
93533	0	0	0	0	0	0	0
93534	0	0	0	0	0	0	0
93535	0	0	0	0	0	0	0
93536	0	0	0	0	0	0	0
93537	0	0	0	2	0	0	0
93538	0	0	0	0	0	0	0
93539	0	0	2	1	0	0	0
93540	2	0	0	0	0	0	0
93541	0	0	0	0	0	0	0
93542	302	227	172	138	157	108	72
93543	2	0	3	2	0	4	0
93544	56	80	54	20	22	30	18
93547	0	0	0	0	0	0	0
93548	87	41	29	73	48	77	31
93549	0	0	0	0	0	2	0
93550	0	0	0	1	0	2	1
93551	0	0	0	0	1	0	0
93552	0	0	0	0	0	0	0
93553	0	0	0	0	0	0	0
93554	0	0	0	0	0	0	0
93555	0	0	0	0	0	0	0
93556	0	0	0	0	0	0	0
93558	0	0	0	0	2	0	0
93559	1	0	0	0	0	0	0
93560	2	0	0	2	0	0	0
93562	0	0	1	1	0	0	2
93563	0	0	0	0	0	0	0
93564	0	0	0	0	0	0	0
93565	2	2	0	1	1	0	2
93566	0	0	0	0	0	0	0
93567	0	0	0	0	0	0	0
93568	0	0	0	0	0	0	0
93569	0	0	2	0	0	0	0
93570	0	0	0	0	0	0	2
93575	0	0	0	0	0	0	0
93577	0	0	0	2	2	1	0
93578	0	4	0	0	0	3	0
93579	0	0	2	0	0	0	0
93580	0	0	0	0	0	0	0
93581	52	29	18	36	22	13	17
93583	2	3	4	8	2	3	2
93584	2	0	0	0	2	0	4
93585	359	284	370	342	295	357	359
93586	0	0	0	0	2	0	0
93587	0	0	0	0	0	0	0
93588	0	0	0	0	0	0	0
93589	0	0	0	0	0	0	0
93590	0	0	0	0	0	0	0
93591	0	0	0	0	0	0	0
93592	8	1	2	6	6	6	1
93594	23	5	13	12	19	9	10
93595	14	38	32	10	1	8	10
93596	6	11	15	10	4	23	4
93599	0	0	0	0	0	2	0
93600	0	0	0	0	0	0	0
93601	0	0	0	0	0	0	0
93602	110	90	121	106	91	39	96
93603	73	45	77	47	20	36	50
93604	0	0	0	0	0	2	0
93605	0	0	0	0	0	2	0
93606	0	0	0	0	0	0	0
93607	0	0	2	0	0	0	0
93608	0	0	0	0	0	0	0
93609	0	0	0	0	0	0	0
93610	0	0	0	0	0	0	0
93611	574	642	564	494	576	528	624
93612	43	27	53	27	42	61	24
93613	0	0	0	0	0	0	0
93614	0	0	0	0	0	0	0
93615	0	0	0	0	0	1	2
93616	3	0	0	2	0	12	18
93618	0	0	0	0	0	0	0
93619	0	0	0	0	2	2	0
93620	8	7	7	1	2	6	0
93622	16	20	27	31	26	26	15
93623	0	0	0	0	0	0	0
93624	0	0	0	0	0	0	0
93625	0	0	0	0	0	0	0
93626	0	0	0	0	0	0	0
93627	244	149	167	168	140	358	128
93628	0	0	1	0	0	0	0
93629	416	451	547	403	271	318	264
93630	0	0	0	0	0	0	0
93631	0	0	0	0	2	3	2
93632	0	0	0	0	0	0	0
93633	0	0	0	0	0	0	0
93634	0	0	0	0	0	0	0
93635	1	0	0	0	0	0	0
93636	0	0	0	0	0	0	0
93638	0	0	0	0	0	0	0
93639	0	0	0	0	0	0	0
93641	0	0	0	0	0	0	0
93643	0	0	0	0	0	0	0
93644	36	59	28	42	25	35	12
93647	0	0	0	0	0	0	0
93648	37	4	56	121	27	30	33
93649	43	20	17	50	28	46	18
93650	0	0	0	0	0	0	0
93652	0	0	0	0	0	0	4
93653	0	0	0	0	0	0	0
93654	21	17	41	36	20	22	9
93655	0	0	0	0	0	0	0
93656	0	4	6	4	0	0	6
93657	0	0	0	0	0	0	0
93658	1	0	0	0	0	0	0
93659	0	0	0	0	0	0	0
93660	0	0	0	0	0	0	0
93661	0	0	0	0	0	0	0
93662	0	0	0	0	0	0	0
93663	0	0	0	0	0	0	0
93664	2	0	0	0	0	3	1
93665	11	6	10	0	0	24	8
93666	0	0	2	0	0	2	0
93667	0	0	0	0	0	0	0
93669	0	0	0	0	0	0	0
93670	0	0	0	0	0	0	0
93671	0	0	0	0	0	0	0
93672	0	5	0	2	2	4	1
93673	0	0	3	2	1	0	3
93674	0	0	0	0	0	0	0
93675	0	0	0	0	0	0	0
93676	0	0	0	0	0	0	0
93677	0	0	0	0	0	0	0
93678	0	0	0	0	0	0	0
93680	0	0	0	0	0	0	0
93681	0	0	0	0	0	0	0
93682	0	0	0	0	0	0	0
93685	0	0	0	0	0	0	0
93686	38	26	6	25	22	29	8
93688	0	0	0	0	0	0	0
93690	0	0	0	0	0	0	0
93691	0	0	0	0	0	0	0
93692	3	0	4	2	0	1	2
93693	0	0	0	0	0	0	0
93694	0	0	0	0	0	0	0
93695	0	0	0	0	0	0	0
93696	152	138	88	170	104	176	95
93697	0	0	0	0	0	0	0
93701	0	0	0	0	0	0	0
93702	0	0	0	0	0	0	0
93704	0	0	0	0	0	0	0
93705	0	0	0	1	0	0	0
93706	0	0	0	0	0	0	0
93707	0	0	0	0	0	0	0
93708	0	0	0	0	0	0	0
93709	0	0	0	0	0	0	0
93710	0	0	0	0	0	0	0
93711	0	0	0	0	0	0	0
93712	0	0	0	0	0	0	0
93713	0	0	0	0	0	0	0
93714	0	0	0	0	0	0	0
93715	0	0	0	0	0	0	0
93716	5	12	8	3	17	12	1
93717	12	12	14	31	12	14	22
93718	21	10	21	18	24	34	24
93721	0	0	0	0	0	0	0
93722	227	165	179	98	104	258	116
93723	114	71	87	62	38	144	47
93724	27	12	33	12	14	26	15
93725	48	19	27	36	40	39	20
93726	2	0	0	0	0	0	2
93727	4	0	0	6	2	8	0
93728	21	24	24	30	23	11	20
93731	0	0	0	0	0	0	0
93733	0	0	0	0	0	2	0
93735	0	0	0	1	0	0	0
93736	0	0	0	0	0	0	0
93737	0	0	0	0	0	0	0
93738	0	0	0	0	0	0	0
93740	0	0	0	0	0	0	0
93741	0	0	0	0	0	2	0
93743	0	0	0	0	0	2	0
93744	0	0	0	0	0	0	0
93745	0	0	0	0	0	0	2
93746	0	0	0	0	0	2	0
93747	0	0	0	0	0	0	0
93749	2	4	4	2	2	2	2
93750	0	0	0	0	0	0	0
93752	0	0	0	2	0	0	0
93753	0	0	0	0	0	0	0
93754	4	7	6	0	2	3	0
93755	1	0	3	0	0	0	0
93756	0	0	0	0	0	0	0
93757	0	0	0	0	0	0	0
93758	0	0	0	0	0	0	0
93759	47	33	48	62	50	117	62
93760	0	0	0	2	2	0	2
93761	0	0	0	0	0	0	0
93763	0	0	0	0	0	0	0
93764	78	72	111	58	163	2059	29
93765	10	14	14	6	12	15	4
93766	0	0	0	0	0	0	0
93768	0	0	0	0	0	0	0
93769	0	0	0	0	0	0	0
93770	0	0	0	0	0	0	0
93771	48	23	69	82	27	216	43
93772	0	0	0	0	0	0	0
93773	0	0	0	0	0	0	0
93774	0	0	0	0	0	0	0
93775	0	0	2	2	2	2	0
93776	0	0	2	0	0	0	0
93777	0	0	0	0	0	0	0
93778	909	699	712	651	395	426	505
93779	0	0	0	0	0	0	0
93781	0	0	0	0	0	0	0
93783	0	0	0	0	0	0	0
93784	1	0	2	4	2	2	1
93785	0	0	0	0	0	0	0
93786	0	0	0	0	0	0	0
93790	0	0	0	0	0	0	0
93791	0	0	0	0	0	0	0
93792	0	0	0	0	0	0	0
93793	90	116	114	211	196	264	86
93794	0	0	0	0	0	0	0
93795	4	4	2	2	0	0	2
93796	0	0	0	0	0	0	0
93797	0	0	0	0	0	0	0
93798	550	642	542	285	243	260	239
93799	0	0	0	0	0	0	0
93800	0	0	0	0	0	0	0
93801	1	0	0	0	0	0	0
93803	0	0	0	0	0	0	0
93804	0	0	0	0	0	0	0
93805	0	2	2	0	0	0	0
93806	0	0	0	0	0	0	0
93807	0	0	0	0	2	0	0
93808	0	0	0	0	0	0	0
93809	2	3	9	2	7	4	8
93810	0	0	0	0	0	0	0
93811	0	0	0	0	0	0	0
93812	0	0	0	0	0	0	0
93813	0	0	0	0	0	0	0
93814	0	0	0	0	0	0	0
93815	46	29	42	55	70	65	52
93816	12	0	0	4	0	0	4
93817	0	0	0	0	0	0	0
93818	0	0	0	0	0	0	0
93821	0	0	0	0	0	0	0
93822	2	0	2	0	0	0	0
93824	0	0	0	0	0	0	0
93825	0	0	0	0	0	0	0
93826	0	0	0	0	0	0	0
93827	0	0	0	0	0	0	0
93828	0	0	0	0	0	0	0
93829	0	0	0	0	0	0	0
93830	0	0	0	0	0	0	0
93831	0	0	0	0	0	0	0
93832	0	0	0	0	0	1	0
93833	0	0	0	0	0	0	0
93835	0	0	0	0	0	0	0
93836	0	0	0	0	0	0	0
93837	0	0	0	0	0	0	0
93838	0	0	0	0	0	0	0
93839	0	0	0	0	0	6	0
93840	4	6	9	0	8	2	0
93841	2	5	0	0	0	2	0
93842	0	0	0	0	0	0	0
93843	0	0	0	0	2	0	0
93844	0	0	0	0	0	0	0
93845	0	0	0	0	0	0	0
93847	0	0	0	0	0	0	0
93848	0	0	0	0	0	0	0
93850	0	0	0	0	0	0	0
93851	0	0	0	0	0	0	0
93852	0	0	0	0	0	0	0
93853	0	0	0	0	0	0	0
93854	0	0	0	0	0	0	0
93855	43	4	12	6	24	18	28
93856	0	0	0	0	0	0	0
93857	0	0	0	0	0	0	0
93858	0	0	0	0	0	0	0
93859	0	0	0	0	0	0	0
93860	0	0	0	0	0	0	0
93861	70	34	41	35	58	62	54
93862	4	0	0	0	0	1	0
93863	0	0	0	0	0	0	0
93864	0	0	0	0	0	0	0
93865	0	0	0	0	0	0	0
93866	6	0	2	2	0	10	0
93867	0	0	0	0	0	0	0
93869	0	0	0	0	0	0	0
93870	0	2	3	8	3	10	4
93871	6	14	0	2	8	6	8
93872	0	0	0	0	0	0	0
93873	0	0	0	1	0	0	0
93874	4	6	4	0	1	7	1
93875	0	0	0	0	0	0	0
93876	0	0	0	0	0	0	0
93877	0	0	0	0	0	0	0
93881	0	0	0	0	0	0	0
93882	0	0	0	0	0	0	0
93883	0	0	0	0	0	0	0
93884	45	13	27	30	21	100	24
93885	0	0	0	0	0	0	0
93886	0	0	0	0	0	0	0
93887	0	0	0	0	0	0	0
93888	0	0	0	0	0	0	0
93889	0	0	0	0	0	0	0
93891	0	0	0	0	0	0	0
93892	0	0	0	0	0	0	0
93893	531	594	527	454	368	331	312
93894	0	6	1	2	4	11	4
93895	0	0	0	0	0	0	2
93897	0	0	0	0	0	0	0
93898	0	0	0	0	0	0	0
93899	0	0	0	0	0	0	0
93900	0	0	0	0	0	0	0
93901	0	0	0	0	0	0	0
93902	335	422	285	367	313	326	326
93903	0	0	0	0	0	0	0
93904	0	0	0	0	0	0	0
93905	0	0	0	0	0	0	0
93906	0	0	0	0	0	0	0
93907	67	41	54	44	30	53	21
93908	54	43	36	37	25	34	14
93909	0	0	0	0	2	0	0
93910	0	0	0	0	0	0	0
93911	6	2	4	2	10	1	0
93912	0	0	0	0	0	0	2
93913	0	0	0	2	0	0	0
93914	0	0	0	0	0	0	0
93916	0	0	2	0	0	0	0
93917	0	0	0	0	0	0	0
93918	0	0	0	0	0	0	0
93919	0	0	0	0	0	0	0
93920	57	20	34	17	35	72	57
93921	0	0	0	0	0	0	0
93922	0	0	0	0	0	0	0
93923	0	0	0	0	0	2	0
93924	0	0	0	0	0	0	0
93925	0	0	0	0	0	0	0
93926	0	0	0	0	0	0	2
93927	0	1	0	6	4	0	0
93928	2	1	1	0	0	1	0
93929	0	0	0	0	0	0	0
93930	0	0	0	0	0	1	0
93931	0	0	0	0	0	0	0
93932	0	0	0	0	0	0	0
93933	0	0	2	0	0	0	0
93934	0	0	0	0	0	0	0
93935	0	0	0	0	0	0	0
93936	2	0	2	0	0	1	0
93937	0	0	0	0	0	0	0
93938	0	0	0	0	0	0	0
93939	0	0	0	0	0	0	0
93940	0	0	0	0	0	0	0
93943	0	0	2	0	0	0	0
93944	0	0	0	0	0	0	0
93945	0	0	0	0	0	0	0
93946	0	0	0	0	0	0	0
93947	0	0	0	0	0	0	0
93948	0	0	0	0	0	0	0
93949	0	2	0	0	0	0	0
93950	0	0	0	0	0	0	0
93951	0	0	0	0	0	0	0
93952	0	0	0	0	0	0	0
93953	1	6	11	2	6	0	2
93954	0	2	2	2	2	0	0
93956	135	137	116	91	52	183	53
93957	0	0	0	0	0	0	0
93958	0	0	0	0	0	0	0
93959	0	0	0	0	0	0	0
93960	0	0	0	0	0	0	0
93961	0	0	0	0	0	0	0
93962	0	0	0	0	0	0	0
93963	0	0	0	0	0	0	0
93964	0	0	0	0	0	0	0
93965	8	5	3	7	4	11	3
93969	10	10	18	24	28	10	10
93971	185	199	184	199	148	208	140
93972	0	0	0	0	0	2	0
93973	0	0	0	0	0	0	0
93974	12	16	16	2	8	6	6
93975	11	6	0	0	6	4	13
93976	0	0	0	0	0	0	0
93977	0	0	0	0	0	0	0
93978	31	28	9	29	34	53	21
93979	0	0	0	0	0	0	0
93980	0	0	0	0	0	0	0
93981	0	0	0	0	0	0	0
93983	0	0	0	0	0	0	0
93984	0	0	0	0	5	0	0
93985	0	0	0	0	0	0	0
93986	0	0	0	0	0	0	0
93987	8	5	6	14	9	4	4
93988	64	32	107	48	46	121	23
93989	0	0	0	0	0	0	0
93991	0	0	0	0	0	0	0
93994	0	0	0	0	0	0	0
93995	0	0	0	0	0	0	0
93996	0	0	0	0	0	0	0
93997	0	0	0	0	0	0	0
93998	0	0	0	0	0	0	0
93999	0	0	0	0	0	0	0
94000	3	0	0	0	0	4	2
94001	91	44	21	47	42	58	43
94002	0	0	2	2	3	0	0
94003	0	0	0	0	0	0	0
94004	2	1	1	1	0	0	2
94005	0	0	2	0	0	0	0
94007	4	0	2	0	0	0	2
94008	0	0	0	0	0	0	0
94009	0	0	0	0	0	0	2
94010	0	0	0	0	0	1	0
94011	0	0	0	0	0	0	0
94012	0	0	0	0	0	0	0
94013	0	0	0	0	0	0	4
94014	0	0	0	0	0	0	0
94015	0	0	0	2	0	0	0
94016	140	131	102	108	154	107	130
94017	3	2	3	0	3	2	0
94018	0	0	0	0	0	2	0
94019	0	0	0	0	0	0	0
94020	0	0	0	0	0	0	0
94021	2	6	1	0	0	6	2
94022	47	41	56	21	17	307	25
94023	0	0	0	0	0	0	0
94024	0	0	0	0	0	2	0
94025	0	0	0	0	0	0	0
94026	0	0	2	0	0	0	0
94027	0	0	1	0	0	0	0
94028	0	0	0	2	0	0	2
94029	0	0	6	6	2	2	2
94030	0	0	0	0	0	0	0
94031	0	0	0	0	0	0	0
94033	0	0	0	0	0	0	0
94034	0	0	0	0	0	0	0
94035	0	0	2	0	0	0	6
94036	9	2	4	5	10	10	21
94037	0	0	0	0	0	0	0
94038	0	0	0	0	0	0	0
94039	15	8	14	0	7	9	4
94040	0	0	0	0	0	0	0
94041	0	0	0	0	0	2	0
94042	0	0	0	0	0	0	0
94043	196	278	360	219	259	188	228
94044	0	0	0	0	0	2	0
94045	0	0	0	0	0	0	0
94046	14	16	8	8	19	37	15
94047	0	0	2	0	0	0	0
94048	0	0	0	0	0	0	0
94049	0	0	0	0	0	0	0
94050	0	0	0	0	0	0	0
94051	0	0	0	0	0	0	0
94052	0	0	0	0	0	0	0
94053	0	0	0	0	2	0	0
94055	0	0	0	0	0	0	0
94056	0	0	0	0	0	0	0
94057	0	0	0	0	0	0	0
94058	3	0	2	2	0	0	0
94059	0	0	0	0	0	0	0
94060	0	0	0	0	0	0	0
94061	0	0	0	0	0	0	0
94062	0	0	0	0	0	0	0
94063	0	0	0	0	0	0	0
94064	0	0	0	0	0	0	0
94065	0	0	0	0	0	0	0
94066	4	2	0	0	0	0	0
94067	0	0	0	0	0	0	0
94068	0	0	0	0	0	0	0
94070	0	6	0	4	1	1	0
94071	0	0	0	0	0	4	0
94072	0	0	0	0	0	0	0
94073	161	150	132	156	90	149	63
94074	34	30	29	67	37	63	35
94075	17	3	8	9	14	5	5
94076	2	0	6	4	6	1	4
94077	2	0	0	0	0	4	0
94078	390	219	244	391	255	216	237
94079	16	2	0	0	4	4	0
94081	0	0	0	0	0	0	0
94082	0	0	0	0	0	0	0
94083	0	0	0	0	0	0	0
94084	0	0	0	0	0	0	0
94085	0	0	0	0	0	0	0
94087	0	2	0	0	3	0	0
94088	0	0	0	0	0	0	0
94089	0	0	0	0	0	0	0
94090	2	4	4	0	2	2	4
94091	48	45	36	29	17	30	19
94092	0	0	0	0	0	0	0
94094	0	0	0	0	0	0	0
94095	0	0	0	0	0	0	0
94096	0	0	0	0	0	0	0
94097	0	0	0	0	0	0	0
94099	0	0	0	0	0	0	0
94100	3	0	4	2	4	6	2
94101	2	0	4	4	7	10	10
94102	0	0	0	0	0	0	0
94103	7	2	5	20	13	44	18
94104	0	0	0	0	0	0	0
94105	0	0	0	0	0	0	0
94106	0	4	2	0	0	0	0
94108	0	0	0	0	0	0	0
94109	0	0	0	0	0	0	0
94110	0	0	0	0	0	0	0
94111	4	1	5	6	2	6	2
94112	0	0	0	0	0	0	0
94113	0	0	0	0	0	0	0
94114	35	21	32	21	32	60	15
94115	0	0	0	0	0	0	0
94116	0	0	0	2	0	0	0
94117	0	0	0	0	0	0	0
94118	2	0	0	2	0	2	1
94119	0	0	0	0	0	0	0
94120	0	0	0	0	0	2	0
94122	0	0	0	0	0	0	0
94123	0	0	0	0	0	0	0
94124	0	0	0	0	0	0	0
94125	0	0	0	0	0	2	0
94126	8	1	13	24	16	49	14
94127	3	3	2	4	5	1	1
94128	0	0	0	0	0	0	0
94129	0	0	0	0	0	0	0
94130	0	0	0	0	0	0	0
94131	0	0	0	0	0	0	0
94132	0	0	0	0	0	0	0
94133	0	0	0	0	0	0	0
94134	0	0	0	0	2	0	0
94135	7	1	12	20	9	58	13
94136	30	28	26	16	6	42	16
94137	0	0	0	0	0	0	0
94138	0	0	0	0	0	0	0
94139	0	0	0	0	0	0	0
94140	0	0	0	0	0	0	0
94141	0	0	0	0	0	0	0
94142	1141	1302	1786	1092	884	719	385
94143	0	0	0	2	0	2	0
94144	51	35	38	30	15	24	42
94145	0	0	0	0	0	0	0
94146	0	0	0	0	0	0	0
94147	0	0	0	0	0	0	0
94148	0	0	0	0	0	0	0
94149	0	0	0	0	0	0	0
94150	0	0	0	0	0	0	0
94151	46	50	25	35	24	24	18
94152	0	0	0	2	0	2	0
94153	0	0	0	0	0	0	0
94154	0	0	1	0	0	0	0
94155	0	0	0	0	0	0	0
94156	112	129	115	150	109	327	149
94157	61	39	59	63	67	108	89
94158	0	2	0	0	2	0	0
94159	10	6	20	12	6	10	8
94160	308	211	303	202	302	313	151
94161	12	16	15	21	10	17	15
94163	0	0	0	0	0	0	0
94164	0	0	0	0	0	0	0
94165	0	0	0	0	0	0	0
94166	0	0	2	0	0	0	0
94167	0	0	0	0	0	0	0
94168	0	0	0	0	0	0	0
94169	0	0	0	0	0	0	0
94170	0	0	0	0	0	0	0
94171	0	0	0	0	0	0	0
94172	0	0	0	0	0	0	0
94173	0	0	0	0	0	0	0
94174	0	0	0	0	0	0	0
94175	4	0	2	0	2	4	0
94176	0	2	0	0	0	0	0
94178	8	10	3	4	5	6	12
94179	2	0	0	0	0	0	0
94180	0	0	0	0	0	0	0
94181	0	0	0	0	0	0	0
94182	0	0	0	0	0	0	0
94184	0	0	0	4	0	0	4
94186	1	0	1	0	0	0	0
94187	0	0	0	0	0	0	2
94188	54	29	63	44	79	76	100
94189	118	78	112	131	148	173	78
94190	0	0	0	0	0	0	0
94191	0	0	0	0	0	0	0
94193	0	2	0	0	0	0	0
94194	0	0	0	0	0	0	0
94195	6	2	2	4	2	3	4
94196	0	0	0	0	0	0	0
94197	0	0	0	0	0	0	0
94198	0	0	0	0	0	0	0
94199	0	0	4	4	2	4	0
94200	46	32	48	39	47	29	35
94201	98	60	84	113	73	145	67
94202	0	0	0	0	0	0	0
94204	2	0	0	0	0	0	0
94205	0	0	0	0	0	0	0
94206	12	18	10	4	2	2	3
94207	0	0	0	0	0	0	0
94208	0	0	0	0	0	0	0
94209	4	3	0	5	5	6	4
94210	0	0	0	0	0	0	0
94211	0	0	0	0	0	0	0
94212	0	0	0	0	0	1	0
94213	0	0	2	0	0	0	0
94216	0	0	0	0	0	0	0
94217	0	0	0	0	0	0	0
94218	0	0	0	0	0	0	0
94219	0	0	0	0	0	0	0
94220	0	0	0	0	0	0	0
94221	0	0	0	0	0	0	0
94223	0	0	0	0	0	0	0
94224	0	0	0	0	0	0	0
94225	2	0	0	2	0	0	0
94226	0	0	0	0	0	0	0
94227	8	8	10	4	10	8	8
94228	0	0	0	0	2	0	0
94229	0	0	0	0	0	0	0
94230	0	0	0	0	0	0	0
94232	0	0	0	0	0	0	0
94235	0	0	0	0	0	0	0
94236	0	0	0	0	0	2	0
94237	0	0	0	0	0	0	0
94238	0	0	0	0	0	0	0
94240	0	0	0	0	0	0	0
94241	0	0	0	0	0	0	0
94242	0	0	0	0	0	0	0
94243	0	0	0	0	0	0	0
94244	0	0	0	0	0	0	0
94246	0	0	0	0	0	0	0
94247	0	0	0	0	0	0	0
94248	0	0	0	0	0	0	0
94249	21	35	30	15	13	12	10
94250	54	22	27	35	35	33	41
94251	0	0	0	0	0	0	0
94253	0	0	0	0	0	0	0
94254	0	0	0	0	2	0	0
94255	0	0	0	0	0	0	0
94256	4	4	2	2	2	2	3
94257	0	0	0	0	0	0	0
94258	0	0	0	0	0	0	0
94260	0	2	0	0	0	0	0
94261	0	0	0	0	0	0	0
94262	3	0	3	10	2	11	2
94263	0	0	0	0	0	2	0
94265	0	0	0	0	0	0	0
94266	0	0	0	0	0	0	0
94267	0	0	0	0	0	0	0
94268	0	0	0	0	0	0	0
94270	0	0	0	0	0	0	0
94271	0	0	0	0	0	0	0
94272	0	0	0	0	0	0	2
94273	0	0	0	0	0	0	0
94274	0	0	0	0	0	0	0
94275	268	307	262	223	156	189	202
94276	24	12	29	18	17	27	30
94277	0	0	0	0	0	0	0
94278	0	0	0	0	0	0	0
94279	0	0	2	0	0	1	0
94280	0	0	0	0	0	0	0
94282	2	1	0	0	0	2	0
94283	0	0	0	0	0	0	0
94285	0	0	0	2	0	0	2
94286	0	0	0	0	0	0	0
94287	0	0	0	2	0	0	0
94289	0	0	0	0	0	0	0
94290	0	0	0	0	0	0	0
94291	0	0	0	0	0	0	0
94292	0	0	0	0	0	0	0
94293	1	0	0	0	0	0	0
94294	0	0	0	0	0	0	0
94295	0	0	0	0	0	0	0
94296	0	0	0	0	0	0	0
94297	0	0	0	0	0	0	0
94298	0	0	0	0	0	0	0
94299	29	17	23	10	4	12	10
94300	0	0	0	0	0	0	0
94301	836	690	841	785	681	762	709
94302	0	0	0	0	0	0	0
94303	0	0	0	0	0	0	0
94304	0	0	0	0	0	0	0
94305	65	43	43	44	35	33	15
94306	4	0	0	2	0	0	0
94308	0	0	0	0	0	4	0
94309	0	0	0	0	0	2	0
94310	0	0	0	0	0	1	0
94311	0	0	0	0	0	0	0
94312	0	0	0	0	0	0	0
94313	0	0	0	0	0	0	0
94316	2	2	0	2	8	0	0
94317	0	0	0	0	0	0	0
94318	0	2	2	0	2	4	5
94320	0	0	0	0	0	0	0
94321	0	1	0	0	2	0	0
94323	0	0	0	0	0	0	0
94324	108	44	52	102	74	48	47
94325	0	0	0	0	0	0	0
94326	0	0	0	0	0	0	0
94327	0	0	0	2	0	0	0
94328	0	0	0	1	0	0	0
94329	41	26	23	18	26	9	22
94330	0	0	0	0	0	0	0
94331	0	0	0	0	0	0	0
94332	0	0	0	0	0	0	0
94333	2	0	0	2	0	0	0
94334	0	0	0	0	0	0	0
94335	80	41	62	68	60	189	36
94336	1	0	0	1	1	0	1
94337	0	0	0	2	0	0	0
94338	0	0	0	0	0	0	0
94339	0	0	0	0	0	0	0
94340	0	0	0	0	0	0	0
94341	0	0	0	0	0	2	0
94342	0	0	0	0	0	0	0
94343	1	0	0	0	0	1	0
94344	0	0	1	1	2	1	2
94345	4	2	0	0	0	1	0
94346	4	0	2	0	0	0	0
94347	0	0	0	0	0	0	0
94348	2	0	0	0	0	0	0
94349	0	0	0	0	0	0	0
94351	4	0	0	0	4	1	2
94352	0	0	0	0	0	0	0
94353	24	11	39	24	33	34	29
94354	0	4	0	0	0	0	2
94355	6	14	9	1	0	2	0
94356	0	0	0	0	0	0	0
94358	0	0	0	0	0	0	0
94359	0	0	0	0	0	0	2
94360	0	1	0	0	0	0	0
94361	0	0	0	0	1	0	0
94362	0	0	0	0	0	0	0
94363	2	1	6	0	0	2	0
94364	0	0	0	0	0	0	0
94365	0	0	0	0	0	0	0
94366	0	2	0	0	4	0	0
94367	0	0	0	0	0	0	0
94368	0	0	2	0	2	0	0
94369	0	0	0	0	0	0	0
94370	0	0	0	0	0	0	0
94373	0	0	0	0	0	0	0
94374	0	0	0	0	0	0	0
94375	0	2	0	0	2	0	0
94376	0	0	0	1	0	1	2
94377	0	0	0	0	0	0	0
94378	192	174	137	190	199	193	136
94379	0	0	0	0	0	0	0
94380	0	0	0	0	0	0	0
94381	0	0	0	0	0	0	0
94382	0	0	0	0	0	0	0
94383	0	2	0	0	0	0	0
94384	4	2	2	2	2	3	2
94385	0	0	0	0	0	0	0
94386	0	0	0	0	0	0	0
94387	0	0	1	0	0	4	2
94388	0	0	0	0	0	0	0
94389	0	0	0	0	0	0	0
94390	0	0	0	0	0	0	0
94391	0	0	0	0	0	0	0
94392	0	0	0	0	0	0	0
94394	0	0	0	0	0	0	0
94395	0	0	0	0	0	0	0
94396	0	0	0	0	0	2	0
94397	0	0	0	0	0	0	0
94398	0	0	0	0	0	0	0
94399	0	0	0	4	0	2	0
94400	0	0	0	0	0	0	0
94401	0	0	0	0	0	0	0
94402	0	0	0	0	0	0	0
94404	0	0	0	0	0	0	0
94405	0	0	0	0	0	1	0
94407	0	0	0	0	0	0	0
94408	2	0	0	0	0	0	0
94409	0	0	0	0	0	0	0
94410	0	0	0	0	0	0	0
94411	0	0	0	0	0	0	0
94412	0	0	0	0	0	0	0
94413	0	0	0	0	0	0	0
94414	0	0	0	0	0	0	0
94415	0	0	0	0	0	0	0
94416	0	0	0	0	0	0	0
94418	0	0	0	0	0	0	0
94419	0	0	0	0	0	0	0
94420	0	0	0	0	0	0	0
94421	0	0	0	0	0	0	0
94422	0	0	0	0	2	0	2
94423	0	0	0	0	0	0	0
94424	0	0	0	0	0	0	0
94426	0	0	0	0	0	0	1
94427	0	0	0	0	0	0	0
94428	0	0	0	0	0	0	0
94429	0	0	0	0	0	0	0
94430	0	0	0	0	0	0	0
94431	0	0	0	0	0	0	0
94432	0	0	0	0	0	0	0
94433	0	0	0	0	0	0	0
94434	0	0	0	0	0	0	0
94435	0	0	0	0	0	0	0
94436	0	0	0	0	0	0	0
94437	0	0	0	0	0	0	0
94438	2	6	2	1	3	4	0
94439	7	5	10	6	8	4	4
94440	84	110	224	81	116	82	57
94442	58	72	77	48	84	29	37
94443	31	48	52	39	45	81	28
94444	0	0	0	0	0	0	0
94445	0	0	0	0	0	0	0
94446	0	0	0	0	0	0	0
94447	0	0	0	0	0	0	0
94449	0	0	0	2	0	0	0
94450	0	0	0	0	0	0	0
94451	0	0	0	0	0	0	0
94453	0	0	0	0	0	0	0
94454	0	0	0	0	0	2	0
94455	0	0	2	2	0	0	0
94456	0	0	0	0	0	0	0
94457	0	0	0	0	0	0	0
94458	0	0	0	0	0	4	2
94459	0	0	0	0	0	0	0
94460	0	0	0	0	0	0	0
94461	0	0	0	0	0	0	0
94462	0	0	0	0	0	0	0
94463	0	0	0	0	0	0	0
94464	0	0	0	0	0	0	0
94465	0	0	0	0	0	0	0
94467	0	0	0	0	0	0	0
94468	0	0	0	0	0	0	0
94469	0	0	0	0	0	0	0
94471	0	0	0	0	0	0	0
94472	0	0	0	1	0	0	0
94473	0	0	0	0	0	0	0
94474	0	0	0	0	0	0	0
94475	0	0	0	0	0	0	0
94476	0	0	0	0	0	0	0
94477	0	0	0	0	0	0	0
94478	0	0	0	0	0	0	0
94479	0	0	0	0	0	0	0
94480	0	0	0	0	0	1	0
94482	0	0	0	0	0	0	0
94484	1	0	0	0	0	0	0
94485	0	0	0	0	0	0	0
94486	0	0	0	0	0	0	0
94488	0	0	0	0	0	0	0
94489	0	0	0	0	0	0	0
94490	0	0	0	0	0	0	0
94491	0	0	0	0	0	0	0
94492	1	0	7	0	4	2	2
94493	0	0	0	0	0	0	0
94495	14	8	13	16	16	82	30
94496	2	0	0	2	0	0	0
94498	2	3	13	6	6	5	6
94499	0	0	2	0	0	0	0
94500	0	0	0	0	0	0	0
94501	0	0	0	0	1	0	0
94502	0	0	0	0	0	0	0
94503	0	0	0	0	0	0	0
94504	4204	3468	5669	4722	4524	2558	2875
94505	709	503	811	857	958	356	579
94506	0	0	0	0	0	0	0
94507	0	0	0	0	0	0	0
94508	0	0	0	0	1	0	0
94509	0	0	0	2	0	0	0
94510	16	20	20	18	15	6	2
94511	0	0	0	0	0	0	0
94512	0	0	0	0	0	0	0
94513	0	0	0	0	0	0	0
94514	0	0	0	0	0	0	0
94515	0	0	0	0	0	0	0
94517	13	19	9	13	2	10	2
94518	2	1	1	2	0	0	0
94519	0	0	0	0	0	0	6
94520	0	0	0	0	0	0	0
94521	0	0	0	0	0	0	0
94522	0	0	0	0	0	0	0
94523	57	64	75	83	76	66	54
94524	12	4	6	5	4	2	0
94525	0	0	0	0	0	0	0
94526	0	0	0	0	0	0	0
94528	10	8	4	6	17	2	10
94529	8	0	10	29	16	9	3
94530	0	0	0	0	0	0	0
94531	0	0	0	0	0	0	0
94532	116	68	88	73	70	67	35
94533	1	4	5	6	6	6	12
94534	0	0	0	0	0	0	0
94535	6	8	10	6	9	3	4
94536	2	2	6	2	4	10	4
94537	627	450	636	462	616	409	498
94538	0	0	0	0	0	0	0
94539	0	0	0	0	0	0	0
94540	0	0	0	0	0	0	0
94541	7	1	13	10	12	4	3
94542	22	16	8	10	14	12	7
94543	0	0	0	0	0	0	0
94544	0	0	0	0	0	0	0
94545	0	0	0	8	2	6	0
94546	0	0	0	0	0	0	0
94547	0	0	0	0	0	2	0
94548	0	0	0	0	0	2	0
94549	0	0	0	0	0	0	0
94550	2	0	0	0	0	0	0
94551	6	0	2	0	0	0	3
94552	0	0	0	2	0	0	0
94553	1	0	0	0	0	0	0
94554	0	0	0	0	0	0	0
94555	0	0	2	4	4	1	0
94556	0	0	0	0	0	0	0
94557	0	0	0	2	0	0	1
94561	0	0	0	1	0	0	0
94562	0	0	0	0	0	0	0
94563	2	0	0	0	0	0	0
94564	0	0	0	0	0	0	0
94568	0	0	0	0	0	0	0
94569	0	0	0	0	0	2	0
94571	0	0	0	0	0	0	0
94572	0	0	0	0	0	0	0
94573	0	0	0	0	0	0	0
94574	0	0	0	0	0	0	0
94575	0	0	0	0	0	0	0
94576	0	0	0	0	0	0	0
94577	0	0	0	0	0	0	0
94578	0	0	0	0	0	0	0
94579	0	0	0	0	0	0	0
94580	0	0	0	0	0	0	0
94582	0	0	2	0	0	0	0
94583	6	2	6	10	8	18	0
94584	47	23	28	10	29	30	17
94585	0	0	0	0	0	0	0
94586	25	25	56	22	32	5	16
94587	6	9	14	15	22	7	3
94588	2	0	7	5	2	3	3
94589	21	20	15	6	8	34	6
94590	0	0	0	0	0	0	0
94591	0	0	0	0	0	0	0
94592	0	0	0	2	0	0	0
94593	0	0	0	0	0	0	0
94594	10	13	13	20	33	36	35
94595	2	0	0	0	0	0	0
94596	0	0	0	0	0	0	0
94597	0	0	0	0	0	0	0
94598	0	0	0	0	0	0	0
94599	2	2	2	2	3	0	0
94600	0	0	0	0	0	0	0
94601	0	0	0	0	0	0	0
94602	1	0	0	0	1	3	0
94603	0	0	0	0	0	0	0
94604	2	2	0	6	0	2	2
94606	0	4	2	2	2	2	0
94607	0	0	0	0	0	0	0
94608	2	0	1	0	2	0	0
94609	0	1	0	0	0	0	0
94610	0	0	0	0	0	0	0
94611	0	0	0	0	0	0	0
94612	11	6	6	4	8	4	4
94613	0	0	0	0	0	0	0
94615	2	2	0	0	0	0	2
94616	111	72	159	68	92	86	100
94617	135	85	120	83	102	107	63
94618	0	0	0	0	0	0	0
94620	0	0	0	0	0	4	2
94621	6	2	6	1	12	2	8
94622	10	0	2	10	10	0	7
94623	2	0	0	2	0	1	0
94624	6	2	0	0	0	6	8
94625	0	0	0	0	2	0	0
94626	0	0	0	0	0	0	0
94627	0	0	0	0	0	0	0
94628	2	1	0	0	0	2	0
94629	0	56	0	0	0	0	0
94630	0	0	0	0	0	0	0
94631	0	0	0	0	0	0	0
94632	0	0	0	0	0	4	0
94633	0	2	0	2	0	0	0
94634	0	0	0	0	0	0	0
94635	0	0	0	0	0	0	0
94636	0	0	0	0	0	2	0
94637	0	0	0	0	0	0	0
94638	4	4	0	4	7	12	3
94639	0	0	0	0	0	0	0
94640	0	0	0	0	0	0	0
94641	0	2	0	2	8	8	5
94642	0	2	2	0	1	0	0
94643	0	0	0	0	1	0	1
94644	0	0	0	0	0	0	0
94645	0	0	0	0	0	0	0
94646	0	0	0	0	0	0	0
94647	4	1	2	0	0	2	0
94648	13	12	34	14	6	11	6
94649	46	24	45	29	35	38	17
94650	0	0	1	0	1	0	0
94651	0	0	0	0	0	0	0
94652	0	0	0	2	3	0	2
94653	0	0	0	0	0	0	0
94655	0	0	0	0	0	0	0
94656	0	0	0	0	2	2	4
94657	8	3	2	3	0	0	0
94658	4	0	0	2	0	4	0
94659	0	0	2	2	0	2	1
94660	5	5	15	13	23	34	3
94661	0	0	0	0	0	0	0
94662	3	6	8	22	12	38	20
94663	0	0	2	0	0	0	0
94664	0	0	0	0	2	0	0
94665	0	0	0	0	0	0	0
94666	0	0	0	0	0	0	0
94668	0	0	0	0	0	0	0
94669	0	0	2	2	0	0	2
94670	0	0	0	0	0	1	0
94671	0	1	0	0	0	0	0
94672	1	4	3	8	6	3	0
94674	4	1	2	2	4	2	2
94676	0	0	0	0	0	0	0
94677	4	2	4	0	2	0	0
94678	0	0	0	0	0	0	0
94679	0	0	0	0	0	0	0
94682	0	0	0	0	0	0	0
94683	2	0	4	10	0	2	10
94685	0	0	0	0	0	0	0
94686	0	0	0	0	0	0	0
94687	0	0	0	0	0	2	0
94688	7	0	2	0	0	0	4
94689	0	0	0	0	0	0	0
94690	0	0	0	0	0	0	0
94692	0	0	0	0	0	0	0
94693	0	0	0	0	0	0	0
94694	0	0	0	0	0	0	0
94695	0	0	0	0	0	0	0
94696	0	0	2	0	0	0	0
94697	2	2	3	6	6	0	0
94698	0	0	0	0	0	0	0
94700	0	0	0	0	0	0	0
94701	0	0	2	0	0	0	0
94702	0	0	2	0	0	0	0
94704	0	2	5	11	0	3	2
94705	0	0	0	0	0	0	0
94706	0	0	0	0	0	0	0
94707	0	0	3	0	0	0	2
94708	0	0	0	0	0	0	0
94709	0	0	0	0	0	0	0
94710	0	0	0	0	0	0	0
94711	0	0	0	0	2	0	2
94713	0	2	0	0	2	0	0
94714	0	0	0	0	2	0	0
94715	0	0	0	0	0	0	0
94716	0	0	0	0	0	0	0
94717	0	0	0	0	0	0	0
94718	0	0	0	0	0	0	0
94719	2	0	0	2	7	3	0
94720	19	15	21	14	8	9	10
94722	12	8	8	23	19	32	8
94723	0	0	0	0	0	0	0
94724	0	0	0	0	0	0	0
94725	0	0	0	0	0	1	0
94726	0	0	0	0	0	0	0
94727	0	0	0	0	0	0	0
94728	0	0	0	0	0	0	0
94729	0	0	0	0	0	0	0
94730	0	0	2	0	0	0	0
94731	24	20	5	8	8	2	11
94732	0	1	0	0	0	0	0
94733	0	2	2	2	0	2	0
94734	0	0	0	0	0	2	0
94735	0	2	0	2	4	0	2
94736	0	0	0	0	0	0	0
94737	0	1	0	0	0	0	2
94738	0	0	0	0	0	0	0
94739	0	0	0	0	0	0	0
94740	0	0	0	0	0	0	0
94741	0	1	2	2	2	0	0
94742	219	87	85	160	205	50	395
94743	0	0	0	0	0	0	0
94744	0	0	0	0	0	0	0
94745	0	0	0	0	0	0	0
94746	0	0	0	0	0	0	0
94747	1	0	0	0	0	0	0
94748	0	0	0	0	0	0	0
94749	0	0	0	0	0	0	0
94751	4	0	0	0	0	0	0
94752	0	0	0	0	0	0	0
94753	0	0	0	0	0	0	0
94754	0	0	0	0	0	0	0
94755	0	0	0	0	0	0	0
94756	0	0	0	0	0	0	0
94757	0	0	0	0	0	0	0
94758	0	0	0	0	0	0	0
94761	0	0	0	0	0	0	0
94762	0	0	0	0	0	0	0
94763	0	0	0	0	0	0	0
94764	0	0	0	0	0	0	0
94765	2	0	0	0	0	0	0
94766	2	3	1	4	0	2	2
94767	0	0	0	0	0	0	0
94768	0	0	0	0	0	0	0
94770	0	0	0	0	0	0	0
94772	0	0	2	0	2	0	6
94774	0	0	0	0	0	0	0
94775	0	0	0	0	0	0	0
94776	0	0	0	0	0	0	0
94777	0	0	0	0	0	0	0
94778	0	0	0	0	0	0	0
94779	1129	843	1058	258	383	279	510
94780	98	63	19	101	225	80	58
94781	0	0	0	0	0	2	0
94782	0	0	0	0	0	0	0
94783	2	0	0	0	0	4	0
94784	0	0	0	0	0	0	0
94785	2	0	0	0	0	0	1
94786	0	0	0	0	0	0	0
94787	0	2	0	0	0	0	0
94788	0	0	0	0	0	0	0
94789	0	0	0	0	0	0	0
94790	0	0	0	0	0	0	0
94792	2	0	0	0	0	0	0
94793	0	4	0	1	0	2	0
94794	0	0	2	0	0	0	0
94795	829	1062	766	783	745	951	715
94796	8	4	6	6	0	0	0
94797	0	0	0	0	0	0	0
94798	0	0	0	0	0	0	0
94799	0	0	2	2	1	4	5
94801	0	0	0	0	0	0	0
94802	0	0	0	0	0	0	0
94803	0	0	0	0	0	0	0
94804	0	0	4	1	2	4	0
94805	90	100	103	61	73	103	50
94806	137	88	106	91	114	129	107
94807	0	0	0	0	0	0	0
94808	0	0	0	0	0	0	0
94809	0	0	0	0	0	0	0
94810	8	5	12	23	5	19	24
94811	0	0	0	0	0	0	0
94812	12	6	8	7	10	6	10
94813	0	0	0	0	0	0	0
94814	0	0	0	0	0	0	0
94815	0	0	0	0	0	0	0
94816	0	0	0	0	0	0	0
94817	0	0	0	0	0	0	0
94818	0	0	0	0	0	0	0
94819	7	3	9	16	12	1	12
94820	334	311	147	201	137	267	172
94821	2	0	2	0	0	0	2
94822	19	17	11	10	7	24	9
94823	0	0	0	0	0	0	0
94824	0	0	0	0	0	0	0
94825	2	2	2	0	0	1	0
94826	0	0	0	0	0	0	0
94827	0	1	1	0	0	0	0
94828	0	0	0	0	0	0	0
94829	0	0	0	0	0	0	0
94830	0	0	0	0	0	0	0
94831	268	140	105	199	221	125	319
94832	0	0	0	0	0	2	0
94833	11	11	10	29	8	19	6
94834	0	0	0	0	0	0	0
94835	2	4	0	2	0	0	0
94836	0	0	0	0	0	0	0
94837	0	0	0	0	0	0	0
94839	1	0	0	0	0	1	0
94840	0	0	0	0	0	0	0
94841	1	0	0	0	0	0	0
94843	0	0	0	0	0	0	0
94844	18	12	4	6	4	6	6
94845	0	0	0	0	0	0	0
94846	0	0	0	0	0	0	0
94847	0	0	0	0	2	0	0
94848	3	4	0	6	3	1	2
94849	0	0	0	0	0	0	0
94850	0	0	0	0	0	0	0
94851	0	0	0	0	0	0	0
94852	0	0	0	0	2	0	2
94854	0	0	0	0	0	0	0
94855	0	0	0	0	0	0	0
94856	0	0	0	0	0	0	0
94857	0	0	0	2	0	0	0
94858	29	23	73	29	43	49	51
94859	0	0	2	0	0	0	2
94860	0	0	0	0	0	0	0
94861	18	7	2	16	12	18	18
94862	0	0	0	0	0	0	0
94863	1	1	0	1	0	0	0
94864	0	0	0	0	0	2	0
94866	0	0	0	0	0	0	0
94867	0	0	0	0	0	0	0
94868	0	0	0	0	0	0	0
94869	0	0	0	1	2	2	0
94871	0	0	0	0	0	0	0
94872	2	1	15	8	13	38	4
94873	0	0	0	0	0	0	0
94874	0	0	0	0	0	0	0
94875	0	0	0	0	0	0	0
94876	0	0	0	0	0	0	0
94877	0	0	0	0	0	0	0
94878	17	14	23	45	18	61	16
94879	2	2	0	4	4	2	6
94880	0	0	0	0	0	0	0
94882	0	0	0	0	0	0	0
94883	1	2	0	2	0	0	0
94884	0	0	0	0	0	0	0
94885	2	0	0	0	4	4	0
94886	0	0	0	0	0	0	0
94887	0	0	0	0	0	0	0
94888	0	0	0	0	0	0	0
94890	0	0	3	0	0	0	0
94891	0	0	0	0	0	0	0
94893	0	2	0	0	0	0	0
94894	0	5	0	0	2	3	2
94895	0	0	0	0	0	2	0
94896	14	8	14	10	10	12	0
94897	0	0	0	0	0	0	0
94898	0	0	0	0	0	0	0
94899	0	0	0	0	0	0	0
94900	0	0	0	0	0	8	0
94901	0	0	0	0	0	0	0
94902	0	0	0	0	0	0	0
94903	15	4	3	5	0	18	4
94904	978	782	964	906	754	853	528
94905	83	49	82	116	116	223	101
94906	0	0	0	0	0	0	0
94907	0	0	0	0	0	0	0
94908	0	0	0	0	0	0	0
94909	0	0	0	0	0	0	0
94910	0	0	0	0	0	0	0
94911	0	0	0	0	0	0	0
94912	0	0	0	0	0	0	0
94913	4	0	2	0	2	2	0
94914	0	0	0	2	0	0	0
94915	0	0	0	0	0	0	0
94916	4	2	0	4	1	0	0
94917	0	0	0	0	0	0	0
94918	0	0	0	0	0	0	0
94919	0	0	0	0	0	0	0
94920	0	0	0	0	0	0	0
94921	0	0	0	0	0	0	0
94922	171	158	236	398	398	529	362
94923	0	0	0	0	0	0	0
94924	0	0	0	0	0	0	0
94925	561	677	794	725	393	1015	305
94926	32	5	10	17	17	26	23
94927	0	0	0	0	0	0	0
94928	0	0	0	0	0	0	0
94929	0	0	0	0	0	0	0
94930	3	0	1	0	2	4	2
94931	0	0	0	0	0	0	0
94932	0	0	0	0	0	0	0
94933	2	0	0	0	0	0	0
94934	0	0	0	0	0	0	2
94936	0	0	0	0	0	0	0
94937	0	0	0	0	0	0	0
94938	26	18	45	62	55	35	35
94939	0	0	0	0	4	0	2
94940	0	0	0	0	0	0	0
94941	0	0	0	0	0	0	0
94942	0	1	0	0	2	0	0
94943	2	0	0	6	0	0	4
94944	0	0	0	4	0	0	0
94945	0	0	0	0	0	0	0
94947	0	0	0	0	0	0	0
94948	0	0	0	0	0	0	0
94949	2	4	2	2	1	12	14
94950	0	0	0	0	0	0	0
94951	0	0	4	0	6	3	0
94952	0	0	2	2	0	4	0
94953	6	0	0	1	3	6	0
94954	0	0	0	0	0	0	0
94955	9	9	11	11	13	13	1
94956	0	0	0	0	0	0	0
94957	2242	2562	2010	1717	623	1828	1072
94958	0	0	0	0	0	0	0
94959	0	0	0	0	0	2	0
94960	0	0	0	0	0	0	0
94961	5	7	5	16	8	6	6
94962	0	0	0	0	0	0	0
94964	79	39	44	36	34	64	53
94965	0	0	0	0	0	0	0
94967	0	0	0	0	0	0	0
94968	0	0	0	0	0	0	0
94969	0	0	0	2	0	0	0
94970	0	0	0	0	0	0	0
94971	0	1	0	0	0	0	0
94972	2	0	0	0	0	0	0
94973	0	0	0	0	0	0	0
94974	0	0	0	2	0	0	0
94975	4	2	13	9	4	18	7
94977	2	2	4	0	0	0	2
94978	0	0	0	0	0	1	0
94979	8	10	10	4	8	12	7
94980	0	0	0	0	0	0	2
94981	0	0	0	0	0	0	0
94982	0	0	7	0	0	4	0
94984	0	0	0	0	0	0	0
94985	0	0	0	0	0	0	0
94986	0	0	0	0	0	0	0
94987	0	0	0	0	0	0	0
94988	0	0	0	0	0	0	0
94989	0	0	0	0	0	2	0
94990	0	0	0	0	0	0	0
94991	0	0	2	0	2	6	0
94992	4	0	0	2	2	0	0
94993	0	0	0	0	0	0	0
94994	0	0	0	0	0	0	0
94995	0	0	0	0	0	0	0
94996	29	10	25	27	31	15	19
94997	9	28	26	5	14	10	5
94999	0	0	0	0	0	0	0
95001	4	0	0	1	4	4	3
95002	0	2	0	0	0	0	0
95003	0	0	0	0	0	0	0
95004	0	0	0	0	0	0	0
95005	0	0	0	0	0	0	0
95006	0	0	0	0	0	0	0
95007	0	0	0	0	0	0	0
95010	0	0	0	0	0	0	0
95011	0	0	0	0	0	0	0
95012	0	0	0	0	0	0	0
95013	0	0	0	0	0	0	0
95014	0	0	0	0	0	0	0
95015	0	0	0	0	0	0	0
95016	0	0	0	0	0	0	0
95018	0	0	0	0	0	0	0
95019	0	0	0	0	0	0	0
95020	0	0	0	0	0	0	0
95021	0	0	0	0	0	0	0
95022	0	0	6	0	2	6	0
95023	0	0	0	0	0	0	0
95024	0	0	0	0	0	0	0
95025	0	0	0	0	0	0	0
95026	0	0	0	0	0	0	0
95027	0	0	0	1	0	0	0
95028	0	0	0	0	0	0	0
95029	0	0	0	0	0	0	0
95030	0	0	0	0	0	0	0
95031	0	0	0	0	0	0	0
95033	0	0	0	0	0	0	0
95034	28	24	16	12	20	30	12
95035	0	0	0	1	0	1	0
95037	0	0	0	0	0	0	0
95038	4	1	0	0	0	8	7
95039	98	56	40	80	52	73	33
95040	0	0	0	4	0	0	0
95041	2	0	2	4	0	3	0
95042	1	0	0	0	0	1	3
95043	0	0	0	0	0	0	0
95044	0	0	0	0	0	0	0
95045	4	2	7	24	14	10	19
95046	27	14	13	9	4	14	3
95047	1	0	0	0	0	0	0
95048	0	0	0	0	0	0	0
95049	0	0	0	0	0	0	0
95050	0	0	0	0	0	0	0
95051	0	0	0	0	0	0	0
95052	0	0	0	0	0	0	0
95053	0	0	0	0	0	0	0
95054	0	0	0	0	0	0	0
95055	0	0	0	0	0	0	0
95056	0	0	0	0	0	0	0
95057	0	0	0	0	0	0	0
95058	729	95	121	68	427	127	330
95059	0	0	0	0	2	2	0
95060	0	0	0	0	0	0	0
95062	0	0	0	0	0	0	0
95063	2	0	6	7	1	2	2
95064	0	0	0	0	0	1	6
95065	0	0	0	0	0	0	0
95066	1	0	0	0	0	0	3
95067	3	0	0	0	2	0	0
95068	0	0	0	0	0	0	0
95069	3	3	5	9	8	6	12
95070	0	0	0	0	0	0	0
95071	0	0	0	0	0	0	0
95072	0	0	0	0	0	0	0
95074	0	0	0	0	0	0	0
95075	0	0	0	0	0	0	0
95076	0	0	0	0	0	0	0
95077	10	4	3	9	2	16	8
95078	0	0	0	0	0	0	0
95079	0	0	0	0	0	0	0
95080	0	0	0	0	0	0	0
95081	4	9	24	2	2	15	45
95082	8	12	10	10	12	14	4
95083	0	0	0	0	0	0	0
95084	0	2	0	2	2	2	0
95085	0	2	1	0	0	0	0
95086	3	1	6	2	0	3	2
95088	0	0	0	0	0	0	0
95089	0	0	0	0	0	0	0
95090	0	0	0	0	0	0	0
95091	0	0	0	0	0	2	0
95093	0	0	0	0	0	0	0
95094	0	0	0	0	0	0	0
95095	0	0	0	0	0	0	0
95096	0	0	0	0	0	0	0
95097	0	0	0	0	0	0	0
95098	1	0	0	2	0	2	0
95099	0	0	0	0	0	0	0
95100	0	2	2	0	0	0	0
95101	0	0	0	0	0	0	0
95102	8	0	1	0	2	2	4
95103	0	0	0	0	0	0	0
95104	1	0	0	0	0	0	0
95105	0	0	0	0	2	0	0
95106	0	0	0	0	0	0	0
95107	2	0	0	0	0	0	0
95108	0	0	0	4	0	0	2
95109	8	14	7	12	13	8	9
95110	63	31	24	26	36	24	20
95113	0	0	0	0	0	0	0
95114	0	0	0	0	0	0	0
95115	0	0	0	0	0	0	0
95116	0	0	0	0	1	0	0
95118	0	0	0	0	0	0	0
95119	2	6	7	6	12	18	4
95120	0	0	0	0	0	0	0
95121	0	0	0	0	0	0	0
95122	0	0	0	0	0	0	0
95123	45	55	53	62	34	37	19
95124	259	271	268	148	465	209	129
95125	2	0	2	6	0	2	2
95126	0	2	0	0	0	2	0
95127	0	0	0	0	0	0	0
95128	0	0	0	0	0	0	0
95129	27	6	12	58	46	70	42
95130	0	0	1	2	0	0	0
95131	0	0	0	0	0	0	0
95133	0	0	0	0	0	0	0
95134	0	0	0	0	0	0	0
95135	0	0	0	0	0	0	0
95137	0	0	0	0	0	0	1
95139	0	0	0	0	0	0	0
95141	0	0	0	0	0	0	0
95142	18	18	16	10	4	12	0
95143	0	0	0	0	0	2	0
95144	1	2	0	4	5	2	0
95145	0	0	0	2	0	4	0
95146	0	0	0	0	0	0	2
95147	0	0	0	0	0	0	0
95148	0	0	0	0	0	0	0
95149	43	31	58	26	14	21	10
95150	0	0	0	0	0	1	4
95151	70	73	61	36	48	54	50
95152	0	0	0	0	0	0	0
95154	0	0	0	0	0	0	0
95155	0	0	0	4	0	0	0
95156	8	8	2	4	6	3	4
95157	0	0	0	0	0	0	0
95158	45	21	29	39	45	10	15
95159	21	9	12	20	19	15	7
95160	148	112	115	109	143	153	122
95161	14	9	10	12	19	15	0
95162	3	2	0	0	2	0	0
95163	0	2	5	2	0	2	0
95164	0	0	0	0	0	0	0
95166	0	0	0	0	0	0	2
95167	12	16	2	10	10	4	8
95168	91	63	70	65	65	91	40
95169	0	0	0	0	0	0	0
95170	0	0	0	0	0	0	0
95171	0	0	0	0	0	0	0
95172	0	0	0	0	0	0	0
95173	4	0	2	0	0	0	2
95174	0	0	0	0	0	0	0
95175	0	0	0	0	0	0	0
95177	0	0	0	0	0	0	0
95178	0	0	0	0	0	0	0
95179	17	6	10	14	14	5	10
95180	1806	2753	1320	361	209	1570	97
95181	397	226	177	1013	860	484	475
95182	2	0	2	0	2	2	4
95183	0	0	0	0	0	0	0
95184	0	0	0	0	0	0	0
95185	0	0	0	0	0	0	0
95186	0	0	0	0	0	0	0
95187	0	0	0	0	0	0	0
95188	8	6	6	0	0	7	5
95189	0	0	4	0	0	4	2
95190	0	0	0	0	0	0	0
95191	0	0	0	0	0	0	0
95192	0	0	0	0	0	0	0
95193	0	0	0	0	0	0	0
95194	0	0	0	0	0	0	0
95195	0	0	4	3	0	4	4
95196	0	0	0	0	0	0	0
95197	0	2	43	0	0	0	0
95198	0	0	0	0	0	0	0
95199	0	0	0	0	2	0	0
95200	0	0	0	0	0	0	0
95201	0	0	0	0	0	0	0
95203	0	0	0	0	0	0	0
95204	0	0	0	0	0	0	0
95205	0	0	0	0	0	0	0
95206	10	6	25	4	5	6	10
95207	0	0	0	0	0	0	0
95208	0	0	0	0	0	0	0
95209	0	0	0	0	0	0	0
95210	5	27	18	3	23	28	11
95211	0	0	0	0	0	0	0
95212	89	59	90	186	192	391	200
95213	0	0	0	1	0	2	0
95214	0	0	0	0	0	0	0
95215	0	0	0	0	0	0	0
95217	0	0	0	0	0	0	0
95218	0	0	0	0	0	0	0
95219	0	0	0	0	0	0	0
95220	0	0	0	0	0	0	0
95221	0	0	0	0	0	0	0
95222	0	0	0	0	0	0	0
95223	0	0	2	0	0	0	0
95226	3	0	0	0	1	2	0
95227	0	0	0	0	0	0	0
95229	0	0	2	0	6	0	0
95230	0	0	0	0	0	0	0
95231	0	0	0	0	0	0	0
95232	0	0	0	2	0	0	0
95233	0	0	0	0	0	0	0
95234	0	0	2	0	0	0	0
95235	308	266	149	283	410	404	152
95236	0	0	0	0	0	0	0
95237	33	17	9	11	4	27	6
95238	71	29	39	42	25	57	36
95239	38	27	16	17	10	28	13
95240	0	0	0	0	0	0	0
95241	2	1	3	0	0	0	0
95242	527	148	311	381	261	1647	105
95243	0	0	0	0	0	0	0
95244	0	0	0	0	0	0	0
95245	0	0	2	0	0	0	0
95246	0	0	0	0	0	0	0
95247	2	0	1	0	0	2	2
95248	119	157	144	211	202	281	86
95249	0	0	0	0	0	0	0
95250	2	2	2	2	4	10	0
95251	0	0	0	0	0	0	0
95252	0	0	0	0	0	0	0
95253	2	13	9	2	10	9	6
95254	6	2	3	0	2	6	1
95255	0	0	0	0	0	0	0
95256	0	0	0	0	0	0	0
95257	0	0	0	0	0	0	0
95258	0	0	0	0	0	0	0
95259	0	0	0	0	0	0	0
95260	0	0	0	0	0	0	0
95261	0	0	0	0	0	0	0
95262	0	0	0	0	0	0	0
95263	0	0	0	0	0	0	0
95264	0	0	0	0	0	0	0
95265	0	0	0	0	0	0	0
95266	0	0	0	0	0	0	0
95268	0	0	0	0	0	0	0
95269	0	0	0	0	0	0	0
95270	0	0	0	0	0	0	0
95271	0	0	0	0	0	0	0
95277	0	0	0	0	0	0	0
95281	0	0	0	0	0	0	0
95282	1	0	0	0	0	2	0
95283	0	0	0	0	0	0	0
95284	21	6	19	2	0	0	2
95285	0	0	0	0	0	0	0
95286	0	0	0	0	0	0	0
95287	2	0	0	0	0	0	2
95288	6	0	2	0	8	31	18
95289	0	0	0	0	0	0	0
95290	0	0	0	0	0	0	0
95292	4	0	2	0	0	0	0
95293	103	76	118	38	46	45	32
95294	50	62	62	33	28	12	6
95295	0	0	0	0	4	12	4
95296	20	30	8	4	8	18	16
95297	0	0	0	0	0	0	0
95298	0	0	0	0	0	0	0
95299	0	0	0	0	0	0	0
95300	2	2	2	2	2	0	0
95302	0	0	0	0	0	0	0
95303	0	0	0	0	0	0	0
95304	0	0	0	0	0	0	0
95305	6	6	4	0	2	2	0
95306	0	0	0	0	0	0	0
95307	0	0	0	0	0	0	0
95308	0	0	0	0	0	0	0
95309	0	0	0	0	0	0	0
95310	0	0	0	0	0	0	0
95311	0	0	0	0	0	0	0
95312	0	0	2	0	2	0	0
95313	0	0	2	0	4	0	0
95314	64	43	41	57	104	195	85
95315	0	0	0	0	0	0	0
95316	6	8	0	0	4	8	8
95317	0	0	0	0	0	0	0
95318	56	37	44	40	34	40	26
95319	2	0	0	0	12	21	2
95320	346	350	460	432	340	437	358
95321	0	0	0	0	0	0	0
95322	241	144	182	208	252	277	221
95323	0	0	0	0	0	2	0
95324	0	0	2	0	0	0	0
95325	0	0	0	0	0	0	0
95326	0	0	0	0	0	0	0
95328	921	2178	2196	2471	1595	3570	1495
95329	0	0	0	0	0	0	0
95330	593	549	383	476	334	534	443
95331	2	2	1	0	2	0	0
95332	12	4	8	6	14	32	12
95333	13	6	19	8	30	21	19
95334	0	1	0	0	0	0	0
95335	42	28	25	39	25	17	20
95336	2280	1892	2196	2084	1923	2419	2130
95337	121	76	101	132	150	134	171
95338	0	0	0	6	9	18	7
95341	0	0	0	0	0	0	0
95342	0	0	0	0	0	0	0
95343	0	0	0	0	0	0	0
95344	2	0	0	0	2	2	0
95345	0	0	0	0	0	0	0
95346	188	211	139	225	192	167	134
95347	0	0	0	0	0	0	0
95348	0	0	0	0	0	0	0
95349	0	0	0	0	0	0	0
95350	0	0	0	0	0	0	0
95352	0	0	0	0	0	0	0
95353	1966	1814	1470	1693	1811	1430	2240
95354	0	0	0	0	0	0	0
95355	0	0	0	0	0	0	0
95356	0	0	0	0	0	0	0
95357	0	0	0	0	0	0	0
95358	0	0	0	0	0	0	0
95359	0	0	0	0	0	2	0
95360	0	0	0	0	0	0	0
95361	8	3	2	0	5	3	3
95362	8	22	24	43	15	14	26
95363	0	0	0	0	0	0	0
95364	0	0	0	0	0	0	0
95365	0	0	2	0	0	0	0
95366	0	0	0	0	0	0	0
95367	0	0	0	0	0	0	0
95368	0	0	0	0	0	0	0
95369	0	0	0	0	0	0	0
95370	0	0	0	0	0	0	0
95371	0	0	0	0	0	0	0
95372	0	0	0	0	0	0	0
95373	2	2	0	0	0	0	0
95374	34	66	33	139	137	129	64
95375	0	0	0	0	0	0	0
95376	0	0	0	0	0	0	0
95377	0	2	0	0	0	0	0
95378	0	0	0	0	2	0	0
95379	0	0	0	0	4	4	0
95380	0	0	0	2	0	0	2
95381	0	0	4	0	0	0	0
95382	0	0	0	0	0	0	2
95383	0	0	0	0	0	0	0
95384	345	244	247	154	173	334	171
95385	63	48	46	54	80	91	53
95386	0	0	4	2	0	0	2
95387	2	0	1	0	0	4	0
95388	0	0	0	0	0	0	0
95389	0	0	0	0	0	0	0
95390	0	0	0	0	0	0	0
95391	0	0	0	0	0	0	0
95392	15	4	2	12	10	6	4
95393	19	12	9	4	9	8	6
95394	2	0	2	0	0	4	0
95395	0	2	0	0	0	0	0
95396	0	0	0	0	0	0	0
95397	0	0	1	0	0	2	0
95398	118	82	120	158	62	87	95
95399	0	0	0	0	0	0	0
95400	0	0	0	0	0	0	0
95401	0	0	0	0	0	0	0
95403	0	0	0	0	0	0	0
95404	0	0	0	0	0	0	0
95405	6	4	4	8	5	12	2
95406	0	0	0	0	0	0	0
95407	4	0	0	4	2	11	3
95408	0	0	0	0	0	0	0
95409	0	0	0	0	0	0	0
95410	0	2	4	0	2	0	2
95411	0	0	0	0	0	0	0
95412	0	0	0	0	0	0	0
95413	0	0	0	0	0	0	0
95414	4	2	3	5	1	2	5
95415	0	0	0	0	2	0	0
95416	0	0	0	0	0	0	0
95417	0	0	0	0	0	0	0
95418	10	0	0	4	7	0	8
95419	2	2	0	0	0	0	2
95420	4	7	0	1	0	5	2
95421	6	4	7	6	1	2	4
95422	0	0	0	0	0	0	0
95423	0	0	0	0	0	0	0
95424	0	0	0	0	0	0	0
95425	0	0	0	0	0	0	0
95426	13	4	1	0	0	14	6
95427	0	0	0	0	0	0	2
95428	0	0	0	0	0	0	0
95429	39	42	55	38	42	56	47
95430	6	8	2	0	0	8	11
95431	0	0	0	0	0	0	0
95432	0	0	0	0	0	0	0
95433	0	0	0	0	0	0	0
95434	0	0	0	0	0	0	0
95435	0	0	0	0	0	0	0
95436	0	0	0	0	0	0	0
95437	0	0	0	0	0	0	0
95438	0	0	0	0	0	0	0
95439	52	22	38	24	12	45	46
95440	0	0	0	0	0	0	0
95441	0	0	0	0	0	0	0
95442	0	0	0	0	0	0	0
95443	0	0	0	0	0	0	0
95444	0	0	0	2	0	4	4
95445	0	0	0	0	0	0	0
95446	0	0	0	0	0	0	0
95447	0	0	1	0	0	0	0
95449	0	0	0	0	0	0	2
95450	2	3	3	0	7	4	1
95451	0	0	0	0	0	0	0
95452	0	0	0	0	0	2	0
95453	0	0	0	0	0	0	0
95455	6	2	0	4	3	4	1
95456	0	0	2	0	2	3	0
95457	0	0	0	0	0	0	0
95458	0	0	2	0	0	2	0
95460	2	0	0	0	0	0	0
95461	0	0	0	0	0	0	0
95462	0	2	0	2	0	0	0
95463	2	8	2	2	5	4	2
95464	0	0	0	0	0	0	0
95465	112	81	51	107	89	85	57
95466	54	18	37	51	59	42	16
95467	0	0	0	0	0	0	0
95468	2	8	0	4	4	0	1
95469	0	0	0	0	0	0	0
95470	0	0	0	0	0	0	0
95471	0	0	0	2	4	0	0
95472	11	12	6	0	0	0	2
95473	0	0	2	0	0	0	0
95474	0	0	0	0	0	0	0
95475	0	0	0	0	0	0	0
95476	1	0	2	0	0	2	0
95477	0	0	0	0	0	0	0
95478	0	0	2	0	0	5	2
95479	128	125	126	117	87	154	95
95480	75	66	62	100	89	99	106
95481	0	0	0	0	0	0	0
95482	103	87	85	63	74	91	68
95483	0	0	0	0	0	0	0
95484	0	0	0	0	0	0	0
95485	0	0	0	0	0	0	0
95487	8	2	8	18	13	34	26
95488	0	0	0	0	0	0	0
95489	531	343	562	328	277	951	338
95490	0	0	4	4	4	12	10
95491	0	0	0	0	0	0	0
95492	0	0	0	0	0	0	0
95493	0	0	0	0	0	0	0
95494	0	0	0	0	0	0	0
95496	0	0	0	0	0	0	0
95497	6	8	0	0	0	4	0
95498	0	0	0	0	0	0	0
95499	0	0	0	0	0	0	0
95501	2	0	0	0	2	0	0
95502	0	0	0	0	0	0	0
95503	2	2	2	0	14	10	4
95504	0	0	0	0	0	0	0
95505	2	0	0	0	0	0	0
95506	0	0	0	0	1	0	0
95507	3	0	0	2	0	0	0
95508	0	0	0	0	1	0	0
95509	5	5	2	10	0	9	12
95510	0	0	0	0	0	0	0
95511	0	0	0	0	0	0	0
95512	0	2	0	0	0	0	3
95513	6	5	0	0	0	0	0
95514	0	0	0	0	0	0	0
95515	0	0	0	0	0	0	0
95516	0	0	0	0	2	0	0
95517	0	0	0	2	0	0	0
95518	0	0	0	0	0	0	0
95519	2	0	2	1	0	2	0
95520	0	0	0	0	0	0	0
95521	0	0	0	0	0	0	2
95523	0	0	0	0	0	0	0
95524	0	0	0	0	0	0	0
95525	0	0	0	0	0	0	0
95526	11	7	16	13	4	20	13
95527	0	0	0	0	0	0	0
95528	0	0	0	0	0	0	0
95529	2	1	1	6	0	1	0
95530	0	0	0	0	0	2	0
95531	2	4	0	0	2	0	0
95532	4	5	5	2	8	5	6
95533	4	0	2	6	0	0	0
95534	0	0	0	0	0	0	0
95535	0	0	0	0	0	0	0
95536	0	2	0	0	0	2	0
95537	0	0	0	0	0	0	0
95538	9	15	15	0	2	3	0
95539	0	0	0	0	0	0	0
95540	0	0	2	0	2	0	0
95541	4	4	8	8	4	8	2
95542	0	0	0	0	0	0	0
95543	0	0	0	0	0	0	0
95544	11	22	17	6	17	6	5
95545	0	0	0	0	0	0	0
95546	0	0	2	0	0	2	0
95547	0	0	0	0	0	0	0
95548	2	0	0	0	0	2	0
95549	8	0	0	0	10	14	8
95550	2	6	0	2	2	4	0
95552	0	0	0	0	0	0	0
95553	0	0	0	0	0	0	0
95554	0	0	0	0	0	0	0
95555	0	0	0	0	0	0	0
95556	0	0	0	0	0	0	0
95558	0	0	0	0	0	0	0
95560	0	0	2	0	0	0	0
95561	0	0	0	0	0	0	0
95562	0	0	0	0	0	0	0
95563	2	0	0	0	0	0	0
95564	1	2	6	0	4	2	0
95565	0	0	0	0	0	0	0
95566	62	26	38	36	103	143	46
95567	23	28	0	78	107	224	0
95568	0	0	0	0	0	0	0
95569	0	0	0	0	0	0	0
95570	0	0	0	0	0	0	0
95571	0	0	0	0	0	0	0
95572	0	0	0	0	0	0	0
95573	0	0	0	0	0	2	0
95574	0	0	0	0	0	0	0
95575	0	0	0	0	0	0	0
95576	4	14	4	8	2	0	2
95577	0	0	0	0	0	0	0
95579	0	0	0	0	0	0	0
95580	2	0	0	2	8	4	2
95581	0	0	0	0	0	0	0
95583	0	0	0	0	0	0	0
95584	0	0	0	0	0	0	0
95585	0	0	0	0	0	0	0
95586	0	0	0	0	0	0	0
95587	0	0	0	0	2	0	0
95590	0	0	0	0	0	0	0
95591	0	0	0	0	0	0	0
95592	0	1	0	0	0	1	0
95593	4	2	4	10	2	5	6
95594	0	0	0	0	0	0	0
95597	0	0	0	0	0	0	0
95598	0	0	0	0	0	0	0
95600	7	6	8	14	6	9	5
95601	23	22	17	18	17	18	8
95602	453	327	383	198	165	234	170
95603	0	0	0	0	0	0	0
95604	2	0	2	2	0	0	0
95605	151	78	99	98	74	174	57
95606	0	0	0	0	0	0	0
95607	0	0	0	0	0	2	0
95608	0	0	0	0	0	0	0
95611	0	0	0	0	0	0	0
95612	0	0	0	0	0	0	0
95613	986	1337	1114	2621	1598	3098	2318
95614	12	13	19	33	10	10	26
95615	0	0	0	0	0	0	0
95617	0	0	1	0	0	0	0
95618	58	77	60	83	225	92	20
95619	0	0	0	0	0	0	0
95620	0	0	0	0	0	0	0
95621	0	0	0	0	0	0	0
95622	0	0	2	0	0	0	0
95623	237	197	279	227	217	423	215
95624	0	0	0	0	0	0	0
95625	115	81	76	95	108	126	47
95626	0	0	0	0	2	0	0
95627	0	0	0	0	0	0	0
95628	2	30	1	8	4	21	2
95629	0	0	0	0	0	0	0
95630	0	0	0	0	0	0	0
95631	0	0	0	0	0	0	0
95632	0	0	0	0	0	0	0
95633	0	0	0	0	0	0	0
95635	0	0	0	0	0	0	0
95636	2	0	2	1	0	0	6
95637	211	166	319	236	381	296	196
95639	0	0	0	0	0	0	0
95642	2	0	0	0	0	0	0
95643	0	0	0	0	0	0	2
95644	0	0	0	0	0	0	0
95645	0	0	0	0	0	0	0
95646	1	0	0	1	0	0	0
95647	0	0	0	0	0	0	0
95648	0	0	0	0	0	0	0
95650	3	1	3	1	1	0	1
95651	12	4	2	0	7	36	4
95652	10	7	6	6	3	2	4
95653	0	0	0	0	0	0	0
95654	0	0	0	0	0	0	0
95655	0	0	0	0	0	0	0
95656	0	0	0	0	0	0	0
95657	32	24	31	40	18	15	24
95659	0	0	0	0	0	0	0
95660	0	0	0	0	0	0	0
95661	0	0	0	0	0	2	0
95662	0	0	0	0	0	0	0
95663	206	190	228	198	122	242	115
95664	0	0	0	0	0	0	0
95665	0	0	0	0	0	0	0
95666	0	0	0	0	0	0	0
95667	0	0	0	0	0	0	0
95668	0	0	0	0	0	0	0
95671	0	0	0	0	0	0	0
95672	77	60	81	4	18	20	13
95673	0	0	0	0	0	0	0
95674	10	28	26	12	9	38	8
95675	77	55	73	88	90	97	87
95676	0	2	0	0	0	0	0
95677	0	0	0	0	0	0	0
95678	0	0	0	0	0	2	0
95679	61	16	18	26	61	30	25
95680	0	0	0	0	2	0	0
95681	35	15	33	47	40	42	46
95682	0	0	0	0	0	0	0
95683	0	0	0	0	0	0	0
95684	6	0	4	5	6	2	0
95686	0	0	0	0	0	0	0
95687	3	0	6	2	2	4	8
95688	0	1	0	0	0	0	0
95689	35	14	77	60	135	174	106
95690	0	0	23	0	2	9	0
95691	0	0	0	0	0	0	0
95692	2	16	4	0	5	4	4
95693	4	2	2	0	2	0	0
95694	0	0	0	0	0	0	0
95695	0	0	0	0	0	0	0
95696	204	180	152	317	222	226	214
95697	4	2	18	23	14	31	26
95698	0	0	2	2	0	0	2
95699	0	0	0	0	0	0	0
95701	0	0	1	0	0	0	1
95702	0	0	0	0	0	0	0
95703	8	0	0	0	1	2	3
95704	0	0	0	0	2	0	0
95705	0	0	0	0	0	0	0
95706	74	106	95	86	62	158	42
95707	0	0	0	0	0	0	0
95708	0	0	0	0	0	0	0
95709	1847	2271	1955	1752	1200	1184	971
95710	2	0	0	0	0	2	0
95711	0	0	0	0	0	0	0
95712	79	79	71	63	96	36	97
95713	85	74	185	47	89	153	64
95714	2	0	0	2	4	1	4
95715	6	0	1	7	6	5	12
95716	2	0	0	0	4	1	0
95717	0	0	0	0	0	0	0
95718	29	18	10	24	14	28	14
95719	30	22	22	30	15	22	8
95720	0	0	0	0	0	0	0
95721	0	0	0	0	0	0	0
95723	0	0	0	0	0	0	0
95724	5	4	2	4	5	5	3
95725	28	21	17	19	14	21	18
95726	6	4	6	4	6	14	6
95727	2	0	2	2	2	0	0
95728	0	0	0	0	0	0	0
95729	0	0	0	0	0	0	0
95730	0	0	0	0	0	0	0
95731	77	109	88	140	116	122	81
95732	0	0	0	0	0	2	0
95734	0	0	0	0	0	0	0
95735	0	0	0	0	0	2	0
95736	0	0	0	0	0	0	0
95738	0	0	0	0	0	0	0
95739	0	0	0	0	0	0	0
95740	37	41	56	8	9	8	23
95742	0	0	0	0	0	0	0
95743	0	0	0	0	0	0	0
95744	0	0	0	0	0	0	0
95745	0	0	0	0	0	0	0
95746	0	0	0	0	0	0	0
95747	2	0	0	0	0	0	0
95748	0	0	0	0	0	0	0
95749	0	0	0	0	0	0	0
95750	0	0	0	0	0	0	0
95751	0	0	0	0	0	0	0
95752	0	0	0	0	0	0	0
95753	0	0	0	0	2	0	2
95754	0	0	0	0	2	0	0
95755	0	0	0	0	0	0	0
95756	0	0	0	0	0	0	0
95757	0	0	0	0	0	0	0
95758	28	32	28	26	28	36	43
95759	2	2	4	2	0	0	0
95760	0	0	0	0	0	0	0
95761	126	183	437	244	144	199	121
95763	0	0	0	0	0	0	0
95764	0	0	0	0	0	0	0
95766	12	30	12	22	17	17	10
95767	0	0	0	0	1	0	0
95768	706	457	800	513	476	440	884
95769	0	0	0	0	0	0	0
95770	26	34	28	83	133	127	82
95771	356	545	735	320	450	377	262
95773	49	30	24	2	0	11	1
95774	44	20	14	41	15	10	11
95775	0	0	0	0	0	0	0
95776	0	0	0	0	0	0	0
95777	0	2	4	2	2	0	4
95778	0	2	0	0	0	2	0
95780	0	0	0	0	0	0	0
95781	0	0	0	0	0	0	0
95782	0	2	0	0	0	0	0
95783	11	2	0	2	2	3	0
95784	0	0	0	0	0	0	0
95785	0	0	2	0	0	0	0
95786	0	0	0	0	0	0	0
95787	0	0	0	0	0	0	0
95789	0	0	0	0	0	0	0
95791	0	0	0	0	0	0	0
95792	0	0	0	0	0	2	0
95793	0	0	0	0	0	0	0
95794	0	0	0	0	0	0	0
95795	0	0	0	6	2	2	4
95796	0	0	0	0	0	0	0
95797	2	0	0	0	0	2	2
95798	0	0	0	0	0	0	0
95799	2	0	0	0	0	0	0
95801	2	0	0	0	0	0	0
95802	0	0	0	0	0	0	0
95804	61	55	60	60	50	71	62
95805	0	0	0	0	0	0	0
95806	0	0	0	0	0	0	0
95807	123	54	68	104	75	147	93
95808	0	0	0	0	0	2	0
95809	0	0	0	0	0	0	0
95810	0	0	0	0	0	0	0
95812	0	0	0	0	0	0	0
95813	0	0	0	0	0	0	0
95814	6	3	0	0	0	4	3
95815	0	0	0	0	0	0	0
95816	0	0	0	0	0	0	0
95817	0	0	0	0	0	0	0
95819	0	0	2	4	0	0	0
95820	0	0	0	0	0	0	0
95821	0	0	0	2	0	2	2
95822	2	1	3	9	5	1	9
95823	2	0	0	0	0	0	0
95824	0	0	0	0	0	0	0
95825	0	0	0	0	0	0	0
95827	0	0	0	0	0	0	0
95828	0	0	0	0	0	0	0
95829	0	0	0	0	0	0	0
95830	0	0	0	0	0	0	0
95831	0	2	2	0	0	2	2
95832	0	0	0	0	0	2	2
95833	0	0	0	0	0	0	0
95834	0	0	0	0	0	0	0
95835	54	49	54	39	32	28	26
95836	0	0	0	0	0	0	0
95837	0	0	0	0	0	0	0
95838	0	0	0	0	0	0	0
95839	0	0	0	0	0	0	0
95840	0	0	0	0	0	2	0
95841	26	18	2	6	0	10	8
95842	39	38	20	71	42	53	39
95843	1589	1620	1465	2283	2263	4529	2166
95844	0	0	0	0	0	0	0
95845	27	28	25	17	18	50	18
95846	0	0	0	0	0	0	0
95847	2	0	10	3	0	6	4
95848	320	509	542	267	150	281	200
95849	220	347	306	115	77	111	102
95850	0	0	0	0	0	2	0
95851	0	0	0	0	0	0	0
95852	0	0	0	0	0	0	0
95853	0	0	0	0	0	0	0
95854	2	0	0	2	0	0	0
95855	6	0	0	0	0	0	0
95856	0	0	0	0	0	0	0
95857	0	0	0	0	0	0	0
95858	0	0	0	0	0	0	0
95859	0	0	0	0	0	0	0
95860	0	0	0	0	0	0	0
95861	0	0	0	0	0	0	0
95862	23	29	29	24	30	13	27
95863	0	0	0	0	0	0	0
95864	89	167	346	127	2	42	42
95865	0	0	0	0	0	0	0
95866	12	6	4	8	4	5	6
95867	0	0	0	0	0	0	0
95869	0	0	4	0	0	0	0
95870	0	0	0	0	0	0	0
95871	0	0	0	0	0	0	0
95873	0	0	0	0	0	0	0
95874	2	4	0	1	4	0	1
95875	0	0	0	0	0	0	0
95876	0	0	0	0	0	0	0
95877	11	7	10	6	6	15	5
95878	0	0	0	0	2	0	0
95879	2	0	0	0	0	4	0
95880	2	2	0	5	0	4	0
95882	0	0	0	0	0	0	0
95884	0	0	0	0	0	0	0
95885	2	0	0	0	0	0	0
95886	0	2	0	0	1	0	0
95887	0	0	0	0	0	0	0
95888	1	0	0	0	0	0	0
95889	2	0	2	0	0	4	4
95890	8	4	12	0	0	8	0
95891	0	0	0	0	0	0	0
95892	0	0	0	0	0	0	0
95893	0	0	0	0	0	0	0
95894	0	0	0	0	0	0	0
95896	2	0	0	0	0	0	0
95897	0	0	0	0	0	0	0
95898	0	0	0	0	0	0	0
95899	0	0	0	0	0	0	0
95900	0	0	0	0	0	0	0
95901	0	0	0	0	0	0	0
95902	30	36	32	92	58	68	38
95903	0	0	0	0	0	0	0
95906	0	0	0	0	0	0	2
95907	0	0	0	0	0	0	0
95909	2	0	0	0	0	0	0
95911	0	12	0	0	8	10	14
95913	0	0	0	0	0	0	0
95914	0	0	0	0	0	0	0
95915	0	0	0	0	0	0	0
95917	2	0	0	0	0	0	0
95918	0	0	0	0	0	0	0
95919	0	0	0	0	0	0	0
95920	0	0	2	0	0	6	0
95921	163	140	151	140	215	150	145
95922	4	6	6	4	10	4	6
95923	36	37	46	43	27	38	15
95924	0	0	0	0	0	0	0
95925	16	25	11	10	13	13	11
95926	0	0	8	0	0	6	0
95927	208	192	224	274	226	184	206
95929	0	0	0	0	0	0	0
95930	0	0	1	0	0	0	0
95931	0	0	0	0	0	0	0
95932	0	0	0	0	0	0	0
95933	0	0	0	0	0	0	0
95934	0	0	0	2	0	0	0
95935	0	0	0	0	0	0	0
95936	164	210	196	222	173	384	85
95937	0	0	0	0	0	0	0
95938	0	0	0	0	0	0	0
95941	2	0	0	0	2	0	0
95942	1232	1301	1117	973	916	1294	1077
95943	0	0	0	0	0	0	0
95944	0	0	0	0	0	0	0
95946	0	0	0	0	0	0	0
95947	345	294	225	292	311	491	229
95948	0	0	0	2	0	0	0
95949	2	0	0	1	0	6	0
95950	0	0	0	0	0	0	0
95952	0	0	0	0	0	0	0
95953	0	0	0	0	0	0	0
95954	2	0	2	2	0	0	2
95955	4	2	0	1	0	0	2
95956	0	0	0	0	2	0	0
95957	0	0	0	0	0	0	0
95958	8	8	10	14	16	28	16
95959	6	14	18	5	30	26	20
95960	0	0	0	0	0	0	0
95961	0	0	0	0	2	0	0
95962	42	38	41	71	95	38	35
95963	0	0	0	0	0	0	0
95964	0	0	0	0	2	0	2
95965	0	0	0	0	2	0	0
95966	0	0	0	0	0	0	0
95967	2	4	4	4	2	8	6
95968	22	44	52	74	54	42	8
95969	0	0	0	0	0	0	0
95971	0	0	0	0	0	0	0
95972	0	0	0	0	0	0	0
95973	0	0	0	0	0	0	0
95974	0	0	0	0	0	0	0
95976	2	0	4	0	2	0	0
95977	0	0	0	0	0	0	0
95978	0	2	0	0	0	2	0
95979	0	0	0	0	0	0	0
95980	0	0	0	0	0	0	0
95981	0	0	0	0	4	0	0
95983	0	0	0	0	0	2	0
95984	0	0	0	0	0	0	0
95985	69	81	47	66	47	85	50
95986	0	8	0	0	0	0	4
95987	10	2	0	2	2	0	0
95988	0	0	0	0	0	0	0
95989	0	0	0	0	0	0	0
95990	0	0	2	0	0	0	0
95992	0	0	0	0	0	0	0
95993	0	2	6	2	4	2	3
95994	25	22	29	7	12	21	39
95996	0	0	0	0	0	0	0
95997	4	0	0	0	0	0	0
95998	173	139	119	124	185	305	117
95999	10	0	10	4	6	8	10
96000	0	0	0	0	0	0	0
96001	162	165	196	178	153	171	149
96002	0	4	2	2	0	0	0
96004	0	0	0	0	2	2	1
96005	0	0	0	0	0	0	0
96006	0	0	0	0	0	0	0
96007	0	0	0	0	0	0	0
96008	0	0	0	0	0	0	0
96010	3	2	11	0	24	4	8
96011	0	10	6	3	4	6	0
96012	0	0	0	0	0	0	0
96013	29	14	18	28	16	32	40
96014	0	0	0	0	0	0	0
96015	0	2	0	2	6	4	0
96016	0	0	0	0	0	0	0
96017	2	2	2	2	0	0	2
96018	0	0	0	0	0	0	0
96020	8	0	2	16	24	25	11
96021	0	0	0	0	0	0	0
96022	11	12	10	17	4	7	4
96023	23	20	10	9	17	8	4
96024	6	11	7	16	17	7	10
96025	0	0	0	0	0	0	0
96026	0	0	0	0	0	0	0
96027	0	0	0	0	0	0	0
96028	6	10	4	6	6	12	14
96029	0	0	0	0	0	0	0
96030	2	2	0	0	0	0	0
96031	4	4	6	2	0	0	0
96032	1	2	2	0	2	0	2
96033	0	0	0	0	0	0	0
96034	10	10	18	7	8	6	15
96035	37	44	25	35	31	14	72
96036	22	20	10	24	31	50	14
96039	0	2	2	0	0	2	0
96041	2	0	0	0	1	2	0
96042	14	15	21	17	18	16	19
96043	0	0	0	0	0	0	0
96044	0	0	0	0	0	0	0
96045	0	0	0	0	0	0	0
96046	0	0	0	0	0	2	0
96047	0	0	0	0	0	0	0
96048	105	105	106	70	72	104	69
96049	0	0	0	0	0	0	0
96050	0	0	0	0	0	0	0
96051	8	0	0	2	2	2	4
96052	0	0	0	0	0	0	1
96053	0	0	0	0	0	0	0
96054	0	0	0	0	0	0	0
96055	0	0	0	0	0	0	0
96056	0	0	2	0	0	0	0
96057	0	0	0	0	0	0	0
96058	0	0	0	0	0	0	2
96059	0	0	0	0	0	0	0
96060	0	0	0	0	0	0	0
96061	9	7	19	28	14	40	26
96062	0	0	0	0	0	0	0
96063	0	0	0	0	0	0	0
96064	0	1	2	0	0	0	0
96065	8	10	32	46	34	76	38
96066	0	0	0	0	0	0	0
96067	0	0	0	2	0	2	0
96068	6	2	2	0	2	2	2
96069	0	0	0	0	0	0	0
96072	0	0	0	0	0	0	0
96073	1	0	2	2	0	2	0
96074	0	0	0	0	0	0	0
96075	0	2	0	0	0	2	0
96076	6	10	2	6	4	8	6
96077	0	0	0	0	0	0	0
96078	0	0	0	0	0	0	0
96079	0	0	0	0	0	0	0
96080	0	0	0	0	0	0	0
96081	0	0	0	0	0	2	0
96082	0	0	0	0	0	0	0
96083	0	0	0	0	0	0	0
96084	64	126	223	90	140	124	76
96086	0	0	0	0	0	0	0
96087	0	0	0	0	0	0	0
96089	0	0	0	0	0	0	0
96090	104	51	96	102	56	115	40
96091	4	4	0	0	0	2	0
96092	0	0	0	0	0	0	0
96093	0	0	1	0	0	2	0
96094	0	0	0	0	0	0	0
96095	0	0	0	0	0	0	0
96096	0	0	0	0	0	0	0
96097	2	0	0	4	2	0	2
96098	0	0	0	0	0	0	0
96099	0	0	0	0	0	0	0
96100	0	0	0	0	0	0	0
96101	0	0	0	0	0	0	0
96102	0	0	0	0	0	0	0
96103	5	0	6	0	3	10	2
96104	428	364	372	320	315	480	273
96105	0	0	0	0	0	0	0
96106	0	0	0	0	0	0	0
96107	0	0	0	0	0	0	0
96108	0	0	0	0	0	0	0
96109	0	0	0	0	0	0	0
96110	0	0	0	0	0	0	0
96111	0	0	0	0	0	0	0
96112	0	1	0	0	0	0	0
96113	0	0	0	0	6	2	0
96114	0	0	0	0	0	0	0
96115	24	10	28	24	40	42	40
96116	2	23	22	28	46	15	16
96117	0	0	0	0	2	0	0
96118	0	0	0	0	0	0	0
96119	232	334	272	116	102	98	70
96120	0	1	2	2	0	0	0
96121	33	76	46	40	18	48	49
96122	74	86	98	69	70	151	39
96123	0	0	0	0	0	0	0
96124	0	0	0	0	0	2	0
96125	0	20	0	2	18	0	0
96126	0	0	0	0	0	0	0
96127	0	0	0	0	0	0	0
96128	0	0	0	0	0	0	0
96129	0	0	0	0	0	0	0
96130	0	0	0	1	3	6	0
96131	765	568	861	1366	1343	2385	1310
96132	18	26	26	29	22	44	38
96133	0	0	0	0	0	0	0
96135	0	0	0	0	0	0	0
96136	0	0	0	0	0	0	0
96137	0	0	0	0	0	0	0
96138	202	138	133	114	109	123	114
96139	0	0	0	0	0	0	0
96141	0	0	0	0	0	0	0
96143	15	10	17	2	5	2	4
96144	0	0	0	0	0	0	0
96147	0	0	0	0	0	0	0
96148	0	0	0	0	0	0	0
96149	0	0	0	0	0	0	0
96150	0	0	0	0	0	0	0
96151	0	0	0	0	0	0	0
96152	0	0	0	0	0	0	0
96153	0	0	0	0	0	0	0
96154	0	0	0	0	0	0	0
96155	7	2	4	0	2	1	2
96156	0	0	0	0	0	0	0
96157	0	0	1	0	0	2	0
96158	4	3	4	4	8	20	0
96161	0	0	0	0	2	0	4
96162	102	75	84	77	157	52	100
96163	24	42	60	71	34	60	30
96164	0	0	2	0	1	0	2
96168	2	0	0	0	0	2	2
96169	0	0	0	0	2	0	0
96170	8	9	2	6	8	0	2
96171	0	0	0	0	0	0	0
96172	0	0	0	0	0	0	0
96173	4	0	5	1	5	8	7
96174	0	0	0	0	2	0	0
96175	6	2	12	10	14	22	2
96176	0	0	0	0	0	0	0
96177	0	0	0	0	0	0	0
96178	0	0	0	0	0	0	0
96180	0	0	0	0	0	2	0
96181	74	82	56	58	61	45	98
96182	0	0	0	0	0	0	0
96183	0	0	0	0	0	0	0
96184	0	0	0	0	0	0	0
96185	0	0	0	0	0	0	0
96187	0	0	0	0	0	2	6
96188	0	0	0	0	0	0	0
96189	0	0	0	0	0	0	0
96190	0	0	0	0	0	0	0
96191	6	5	2	6	8	13	2
96192	0	0	0	0	0	0	0
96193	0	0	0	0	0	0	0
96194	0	0	0	0	0	0	0
96195	0	0	0	0	0	0	0
96196	0	0	0	0	0	0	0
96197	0	0	0	0	0	0	0
96198	0	0	0	0	0	0	0
96200	0	0	0	0	0	0	0
96202	0	0	0	0	0	0	0
96203	7	5	9	12	15	14	8
96204	134	126	87	123	107	201	120
96205	104	121	102	96	99	179	101
96206	193	178	123	96	95	137	104
96207	35	31	36	43	63	28	23
96208	127	99	113	195	153	246	163
96209	0	0	0	0	0	0	0
96210	34	82	58	59	69	74	92
96212	0	0	0	0	0	0	0
96213	0	0	0	0	0	0	0
96214	1	5	0	0	0	7	0
96215	0	0	0	0	0	2	0
96216	0	0	1	0	0	0	0
96217	0	12	2	16	23	22	0
96218	0	0	0	0	0	0	0
96219	2	0	0	0	0	0	0
96220	0	0	0	0	0	0	0
96221	0	0	0	0	0	0	0
96222	0	0	0	0	0	0	0
96224	0	0	0	0	0	0	0
96225	4	12	20	0	12	10	4
96226	0	0	0	0	0	0	0
96227	2	6	18	18	17	10	6
96228	5	0	0	6	0	10	4
96229	17	2	4	3	0	3	1
96231	0	0	0	0	0	2	0
96233	0	0	0	0	0	0	0
96234	0	0	0	0	0	0	0
96235	0	0	0	2	0	0	0
96236	0	0	0	0	0	0	0
96238	0	0	0	0	0	0	0
96239	0	0	0	0	0	0	0
96240	0	0	0	0	0	0	0
96242	0	0	0	2	0	10	0
96243	141	100	165	129	113	155	117
96244	0	0	0	0	1	0	0
96245	0	2	0	0	0	0	0
96246	0	0	0	0	0	0	0
96247	28	4	10	10	13	12	22
96248	0	0	0	0	0	0	0
96249	0	0	0	0	0	0	0
96250	0	0	0	0	0	0	0
96251	0	0	0	0	0	0	0
96252	0	0	0	0	0	0	0
96253	0	0	0	0	0	0	0
96254	2	18	5	4	2	8	6
96255	422	217	415	272	213	488	262
96256	251	203	257	221	238	346	210
96257	2	0	2	0	2	0	4
96258	2	4	0	0	3	10	1
96259	0	0	0	2	0	0	0
96260	0	0	0	0	0	0	0
96263	0	0	0	0	0	0	0
96264	0	0	0	0	0	0	0
96265	0	0	0	0	0	0	0
96267	0	0	0	0	0	0	0
96268	0	0	0	0	0	0	0
96269	0	0	0	0	0	0	0
96270	0	0	0	0	0	0	0
96271	0	0	0	0	0	0	0
96272	0	0	0	0	0	0	0
96273	22	11	24	21	24	69	20
96274	0	0	0	0	0	0	0
96276	0	0	0	0	0	0	0
96277	0	0	0	0	0	0	0
96278	61	67	65	42	41	66	36
96279	0	0	0	0	0	0	0
96280	0	0	0	0	0	0	0
96281	0	0	0	0	0	0	0
96282	0	0	0	0	0	0	0
96283	0	0	0	0	0	0	0
96284	0	0	0	0	0	0	0
96286	0	0	0	0	0	0	0
96287	0	0	0	0	0	0	0
96288	0	1	2	0	0	2	0
96289	14	38	9	11	9	11	16
96290	319	326	292	407	560	538	172
96292	0	0	0	0	0	0	0
96293	0	0	0	0	0	0	0
96294	7	4	8	2	1	4	1
96295	16	2	13	4	0	4	5
96297	824	888	1221	1350	1538	1525	1414
96298	399	416	412	376	350	295	335
96299	0	0	0	0	0	0	0
96300	32	12	11	25	12	8	18
96301	23	4	8	6	7	1	0
96302	794	961	666	795	795	713	700
96303	168	79	133	309	472	154	183
96304	0	0	6	10	2	6	0
96305	28	29	34	44	42	72	90
96306	0	0	0	0	0	0	0
96307	0	0	0	0	0	0	0
96308	0	0	0	0	0	0	0
96309	0	0	0	0	0	0	0
96310	0	0	0	0	0	0	0
96312	0	0	0	0	0	0	0
96313	0	0	0	0	0	0	0
96314	4	0	0	0	0	0	0
96315	0	0	0	0	0	0	0
96316	0	0	0	2	2	4	2
96317	0	0	0	0	0	0	0
96318	0	0	0	0	0	0	0
96319	0	0	0	0	0	0	0
96320	9	1	1	2	6	1	8
96321	0	0	0	2	0	0	0
96322	440	636	456	427	397	380	314
96323	0	0	0	0	0	0	0
96324	0	0	0	0	0	0	0
96325	0	0	0	0	0	0	0
96326	52	69	29	88	78	62	70
96327	0	0	0	0	0	0	0
96328	0	0	0	0	0	2	2
96329	0	0	0	0	0	0	0
96330	0	0	0	0	0	0	0
96332	2	2	2	0	0	2	0
96333	4	2	12	16	5	22	17
96334	10	10	18	19	12	44	23
96335	0	0	0	0	0	0	0
96336	12	2	6	12	16	64	16
96337	40	78	24	26	22	62	57
96338	2	9	2	2	6	2	0
96339	0	0	0	2	7	0	0
96340	0	0	0	0	0	0	0
96341	0	0	2	2	0	2	0
96342	0	0	0	0	0	0	0
96343	0	0	0	0	0	0	0
96344	0	0	0	0	0	0	0
96345	0	0	0	0	0	0	0
96346	0	0	0	0	0	0	0
96347	0	0	0	0	0	0	0
96349	0	0	0	0	0	0	0
96350	102	89	122	87	116	192	116
96351	0	0	0	0	0	0	0
96352	0	0	0	0	0	0	0
96353	0	0	0	0	0	0	0
96354	2	3	2	1	2	0	0
96356	0	0	0	0	0	0	0
96357	0	0	0	0	0	0	0
96358	0	0	0	0	0	0	0
96359	0	0	0	0	0	0	0
96361	0	0	0	0	0	0	0
96362	0	0	0	4	2	0	0
96363	1	0	0	0	0	0	0
96364	0	0	0	0	0	2	0
96365	0	0	0	0	0	0	0
96366	2	0	0	6	6	2	4
96367	0	0	6	0	2	0	0
96368	0	0	0	0	0	0	0
96369	0	0	0	0	0	0	0
96370	0	0	0	0	0	0	0
96371	0	0	0	0	0	0	0
96372	2	0	0	0	0	1	0
96373	2	0	0	0	2	4	0
96374	0	0	0	0	0	0	0
96375	0	0	0	0	0	0	0
96376	0	0	0	0	0	0	0
96377	2	2	2	0	2	0	0
96378	0	0	0	0	0	0	0
96379	0	0	0	0	0	0	0
96380	7	8	6	16	6	12	18
96381	0	0	0	0	0	0	0
96382	0	0	0	0	0	0	0
96383	0	0	0	0	0	0	0
96384	0	0	0	0	0	0	0
96385	41	26	44	37	43	50	26
96386	0	0	0	0	0	0	0
96387	0	0	0	0	0	0	0
96388	0	0	0	0	0	0	0
96389	26	14	14	6	30	22	8
96390	4	2	8	4	2	8	2
96391	0	0	0	0	0	0	0
96392	0	0	0	0	2	0	0
96393	0	0	0	0	0	0	0
96394	8	2	8	0	2	0	4
96395	0	0	0	0	0	0	0
96396	0	0	0	0	0	0	0
96397	0	0	0	0	0	0	6
96399	0	0	0	0	0	0	0
96403	0	0	0	0	0	0	0
96404	0	0	0	0	0	0	0
96405	1	0	0	0	0	0	0
96406	0	0	0	0	0	0	0
96408	0	0	0	0	0	0	0
96410	2	2	0	0	2	0	0
96411	0	0	0	0	0	0	0
96412	0	0	0	0	0	0	0
96413	0	0	0	0	0	0	0
96414	28	21	18	20	28	38	28
96415	0	0	0	0	0	0	0
96416	0	0	0	0	0	0	0
96417	0	0	0	0	0	0	0
96418	0	0	0	0	0	0	0
96419	6	2	0	2	2	14	6
96420	0	0	2	0	0	0	0
96421	1	2	0	0	2	0	0
96422	0	0	0	0	0	0	0
96423	0	0	0	0	0	0	0
96424	0	0	0	0	0	6	0
96425	0	4	2	4	2	16	2
96426	0	0	0	0	0	0	0
96427	0	0	0	0	0	0	0
96428	0	0	0	0	0	0	0
96429	0	2	2	0	0	0	0
96430	0	0	0	0	0	2	2
96432	0	0	0	0	0	0	0
96433	0	0	0	0	0	0	0
96434	0	2	4	0	0	0	0
96435	0	0	0	0	0	0	0
96436	0	0	0	0	0	0	0
96437	0	0	0	0	0	0	0
96438	0	0	0	0	0	0	0
96439	0	0	0	0	0	0	0
96440	0	0	0	0	0	0	0
96441	0	0	0	0	0	0	0
96442	16	12	8	32	14	14	18
96443	0	0	0	0	0	0	0
96444	0	0	0	0	0	0	0
96447	0	0	0	0	0	0	0
96448	6648	4422	3675	3387	3892	2225	5407
96449	2	0	0	0	0	0	0
96450	0	0	0	0	0	0	0
96451	0	0	0	0	0	0	0
96452	0	0	0	0	0	0	0
96453	1	0	4	0	2	4	0
96454	75	103	94	89	74	160	146
96455	0	0	0	0	0	0	0
96456	0	2	0	0	0	0	0
96458	27	25	3	5	2	19	4
96459	0	0	0	0	0	0	0
96460	32	28	12	21	15	21	5
96461	0	0	2	0	0	0	0
96462	0	4	1	0	0	0	0
96463	0	0	0	0	0	0	2
96464	142	253	123	153	134	185	114
96465	0	0	0	0	0	0	0
96466	0	0	0	0	0	0	0
96467	0	4	4	2	1	8	1
96468	0	0	0	0	0	0	0
96469	0	0	4	0	2	0	0
96470	0	2	0	0	2	2	0
96471	0	2	1	2	2	0	0
96472	0	0	0	0	0	0	0
96473	0	0	0	0	0	0	0
96474	0	0	0	0	0	0	0
96475	0	0	0	0	0	0	0
96477	0	0	0	0	0	0	0
96478	0	0	0	0	0	0	0
96479	0	0	0	0	0	0	0
96480	428	388	219	514	439	483	193
96481	0	0	1	2	0	2	0
96482	0	0	0	0	0	0	0
96483	0	0	0	0	0	0	0
96484	0	0	0	0	0	0	0
96485	0	0	0	0	0	0	0
96486	0	0	0	0	0	0	0
96487	742	554	626	636	662	255	602
96488	0	0	0	0	2	0	0
96489	65	45	57	70	78	77	60
96490	56	52	30	83	59	74	50
96491	0	0	0	0	0	0	0
96492	4	10	6	4	2	0	4
96493	0	0	0	0	0	0	0
96494	0	0	0	0	0	0	0
96495	0	0	0	0	0	0	0
96496	35	48	42	68	66	114	36
96497	6	2	12	6	10	7	4
96498	0	0	0	0	0	0	0
96500	0	0	0	0	0	0	0
96501	0	0	0	0	0	0	0
96502	0	0	0	2	2	0	0
96503	0	0	0	0	0	2	2
96504	0	0	0	0	0	0	0
96505	0	0	0	0	0	0	0
96506	0	0	0	0	2	2	0
96507	42	37	71	32	49	56	38
96508	0	6	0	2	2	14	4
96509	4	4	4	4	0	28	0
96510	11	6	4	4	4	0	7
96511	9	6	6	6	4	4	1
96514	1	0	0	0	0	0	0
96515	0	0	0	0	0	0	0
96516	0	0	0	2	0	0	0
96517	0	0	0	0	0	0	0
96518	0	0	0	0	0	0	0
96519	0	0	0	0	0	0	0
96520	15	12	10	23	26	40	14
96521	1	0	0	0	0	0	0
96522	63	40	70	58	35	20	36
96523	0	25	2	14	34	22	30
96524	1	0	0	0	0	0	0
96525	0	0	0	0	0	0	0
96526	22	13	17	32	16	23	12
96527	0	2	0	0	0	0	0
96528	64	36	26	42	30	49	22
96529	0	0	0	0	0	0	0
96530	2	2	0	4	0	4	2
96531	4	0	0	0	0	0	0
96532	0	0	0	0	0	0	0
96533	5	0	3	2	0	0	0
96534	0	0	0	0	0	0	0
96535	2	0	4	0	3	1	0
96536	14	5	9	9	2	15	3
96537	0	0	0	0	0	0	0
96538	0	0	0	0	0	0	0
96539	0	0	0	0	0	0	0
96540	0	0	0	0	0	0	0
96541	0	0	0	0	0	0	0
96542	0	0	0	0	0	0	0
96543	0	0	0	0	0	0	0
96544	0	0	0	0	0	0	0
96545	0	0	0	0	0	0	0
96546	0	0	0	0	0	0	0
96547	0	0	0	0	0	0	0
96548	0	0	0	0	0	0	0
96550	2	0	0	0	0	0	0
96552	0	0	0	2	0	0	0
96553	0	0	0	0	0	0	0
96554	108	148	162	164	116	180	74
96555	296	232	321	198	197	280	193
96556	0	0	0	0	0	0	0
96557	0	0	0	0	0	0	0
96558	0	0	0	0	0	0	0
96559	0	5	0	0	0	0	3
96560	2	0	0	0	0	0	0
96561	0	0	0	0	0	0	0
96562	0	0	0	0	0	0	0
96563	0	0	0	0	0	2	0
96564	0	0	0	0	0	0	0
96565	0	0	0	0	0	0	0
96566	2	1	3	11	0	1	0
96568	0	0	0	0	0	4	0
96569	0	0	0	0	0	0	0
96570	0	0	0	0	0	0	0
96571	0	0	0	0	0	0	0
96572	0	0	0	0	0	0	0
96573	0	0	0	0	0	0	0
96574	0	0	0	0	0	0	0
96575	0	0	2	0	0	4	4
96576	0	0	0	0	0	0	0
96577	44	14	38	14	18	42	8
96578	20	34	28	39	36	66	26
96579	0	0	1	0	0	0	0
96580	0	0	0	0	0	6	6
96581	9	16	9	8	2	3	0
96582	1	0	0	0	0	0	0
96583	0	0	0	0	0	0	0
96584	2	0	6	0	2	4	4
96585	0	0	0	0	0	0	0
96586	0	0	0	0	0	0	0
96587	0	0	0	0	0	0	0
96588	0	0	0	0	0	0	0
96589	0	0	0	0	0	0	0
96590	0	1	0	0	4	4	0
96591	0	0	0	0	0	0	0
96592	2	0	0	0	0	0	0
96594	0	2	2	4	2	2	0
96595	0	0	0	0	0	0	0
96596	10	0	3	4	0	2	2
96597	6	2	2	2	0	6	2
96598	6	2	2	0	0	2	2
96599	1	0	0	0	0	0	0
96600	0	0	0	0	0	0	2
96601	0	0	0	0	0	0	0
96602	0	2	4	2	0	0	0
96603	0	0	0	0	0	0	0
96604	28	19	29	8	19	13	10
96605	0	0	0	0	2	0	0
96607	0	2	2	4	4	0	2
96608	0	0	0	0	1	3	0
96609	31	18	22	46	33	32	28
96610	23	26	22	4	0	6	8
96611	0	0	0	0	0	0	0
96612	2	0	0	5	0	0	0
96613	0	0	0	0	0	0	0
96614	0	0	0	0	0	0	0
96615	0	0	0	0	0	2	0
96616	0	0	0	0	0	0	0
96617	0	0	0	0	0	0	0
96618	0	0	0	0	2	0	0
96619	2	0	0	0	0	0	0
96620	120	61	69	117	102	101	68
96621	0	0	0	4	0	9	3
96622	0	0	0	0	0	0	0
96623	0	0	0	0	0	0	0
96624	240	121	192	126	196	215	161
96625	0	0	0	0	0	0	0
96626	0	0	0	0	0	0	0
96627	0	0	0	0	0	0	0
96628	0	0	0	0	0	0	0
96629	0	0	0	0	0	0	0
96631	0	0	0	0	0	0	0
96633	0	0	0	0	0	0	0
96634	0	0	0	0	0	0	0
96636	0	0	0	0	0	0	0
96637	31	39	24	18	20	23	27
96638	3	15	4	4	2	0	0
96639	0	0	0	0	0	0	0
96640	0	0	0	0	0	0	0
96641	0	0	0	0	0	0	0
96642	0	0	0	0	0	0	0
96643	0	0	0	0	2	0	0
96644	0	0	0	0	0	0	0
96645	0	0	0	0	0	0	0
96646	0	0	0	0	0	0	0
96647	22	6	17	2	11	10	4
96648	5	3	8	0	3	6	0
96649	0	0	0	0	0	0	0
96650	0	0	0	0	0	0	0
96651	0	0	0	0	0	0	0
96652	0	0	0	0	0	0	0
96653	0	0	0	0	0	0	0
96654	0	0	0	0	0	0	0
96655	0	0	0	0	0	0	0
96656	181	22	105	124	123	14	90
96657	10	8	7	8	22	17	12
96658	2	0	0	0	0	2	0
96659	0	0	0	0	0	0	0
96661	779	574	578	693	612	639	453
96662	708	657	643	664	496	951	345
96663	11	15	10	17	16	25	16
96664	0	0	0	0	0	0	0
96665	0	0	0	0	0	0	0
96666	0	0	0	0	0	0	0
96667	45	22	76	16	15	71	16
96668	0	0	0	0	0	0	0
96669	0	0	0	0	0	0	0
96670	0	0	0	0	0	0	0
96671	0	0	0	0	0	0	0
96672	0	0	0	0	0	0	0
96673	0	0	0	0	0	0	0
96674	0	0	0	0	0	0	0
96675	4	8	9	0	2	2	2
96676	2	10	4	3	8	2	6
96677	0	0	0	0	0	0	0
96678	0	0	0	0	0	0	0
96679	0	0	0	0	2	0	0
96680	0	0	0	0	0	18	6
96681	0	0	0	0	0	0	0
96682	64	46	77	19	9	57	4
96683	0	0	0	0	0	0	0
96684	0	0	0	0	2	0	0
96685	0	0	0	0	0	0	0
96686	0	0	0	0	0	0	0
96687	0	0	0	0	0	0	0
96688	0	0	0	0	0	0	0
96689	0	2	0	0	0	0	0
96690	0	0	0	0	0	0	0
96691	1	0	3	2	0	3	2
96692	0	0	0	0	0	0	0
96693	52	71	81	75	55	116	132
96694	0	0	0	0	0	0	0
96695	2	0	0	0	0	0	0
96696	4	0	4	4	2	0	0
96697	0	1	0	0	0	0	0
96698	0	0	0	0	0	0	0
96699	0	0	0	0	0	0	0
96700	0	0	0	0	2	0	0
96701	2	0	0	6	0	28	0
96702	0	0	0	0	0	0	2
96703	136	104	90	88	66	100	94
96704	0	0	0	0	0	0	0
96705	0	0	0	0	0	0	0
96707	0	0	0	0	0	0	0
96709	0	0	0	0	0	0	0
96710	0	0	0	0	0	0	0
96711	0	0	0	0	0	2	0
96712	0	5	8	4	4	14	16
96713	0	0	0	2	0	0	0
96714	0	0	0	0	0	2	0
96715	1	0	0	0	0	2	0
96716	2	4	2	0	0	0	0
96717	86	82	58	58	76	76	58
96718	116	16	56	51	213	111	80
96719	0	0	0	0	0	0	0
96720	0	0	0	0	0	0	0
96721	84	112	32	44	52	20	12
96722	0	0	0	0	0	0	0
96723	4	2	11	0	4	8	6
96724	0	0	0	0	0	0	0
96725	0	0	0	0	0	0	0
96726	23	17	5	6	17	6	2
96727	17	19	23	19	23	16	6
96728	0	0	0	0	0	0	0
96729	4	6	4	2	2	4	0
96730	73	53	90	51	31	123	63
96731	2	0	0	0	0	3	0
96732	19	13	34	22	16	45	25
96734	0	0	0	0	0	0	0
96735	0	0	0	0	0	0	0
96736	0	0	0	0	0	0	0
96737	0	0	0	0	0	0	0
96738	0	0	0	0	0	0	0
96740	0	0	0	0	0	0	0
96741	12	11	7	4	20	15	27
96742	4	0	2	2	12	3	6
96743	0	0	0	0	0	0	0
96744	0	0	0	0	0	0	0
96745	0	0	0	0	0	0	0
96746	0	0	0	0	0	0	0
96747	0	0	0	0	0	0	0
96748	0	0	0	0	2	0	0
96751	0	0	0	0	0	0	0
96752	2	0	1	2	1	2	2
96753	174	140	221	100	112	131	75
96754	142	123	98	86	93	71	51
96755	0	4	3	3	6	2	4
96756	0	0	0	0	0	0	0
96757	0	0	0	0	1	0	0
96758	6	0	0	0	6	0	2
96759	0	0	0	0	0	0	0
96760	0	0	0	0	0	0	0
96761	0	0	0	0	0	2	0
96762	0	6	5	3	6	6	4
96763	0	0	2	0	0	2	0
96764	0	0	0	0	0	0	0
96765	0	0	0	0	0	0	0
96766	0	0	0	0	0	0	0
96767	0	0	0	0	0	0	0
96769	0	0	0	0	0	0	0
96770	0	0	0	0	0	0	0
96771	0	0	0	0	0	0	0
96772	84	43	71	69	50	62	58
96773	0	0	0	0	0	0	0
96774	0	0	2	0	0	0	0
96775	397	253	303	234	267	236	162
96776	0	0	0	0	0	0	2
96777	0	0	0	0	0	0	0
96778	0	0	0	0	0	0	0
96779	0	0	0	0	0	0	0
96780	0	0	0	0	0	0	0
96782	0	0	0	0	0	0	0
96783	0	0	0	0	0	0	0
96784	0	0	0	0	0	0	0
96785	0	0	0	0	0	0	0
96786	0	0	0	0	2	0	0
96787	0	0	0	0	0	0	0
96788	0	0	2	2	0	0	0
96789	0	0	0	0	0	0	0
96790	0	0	0	0	1	2	0
96792	0	2	0	0	0	0	0
96793	0	0	0	0	0	0	0
96795	0	0	0	0	0	0	0
96796	0	0	0	0	0	0	0
96797	0	0	3	2	0	0	0
96798	0	0	0	2	2	0	0
96799	5	4	2	0	4	0	0
96800	0	2	2	0	0	0	0
96801	16	6	14	28	18	12	8
96802	0	0	0	0	0	0	0
96803	247	240	195	396	341	232	290
96804	2	12	10	0	0	0	0
96805	0	0	0	0	0	6	0
96806	4	4	3	4	4	2	8
96807	0	0	0	0	0	0	0
96808	0	0	0	0	0	2	0
96809	2	6	2	4	4	2	0
96810	0	0	0	0	0	0	0
96811	0	0	0	0	0	0	0
96812	2	2	0	0	0	1	0
96813	2776	1966	930	2555	708	565	543
96814	0	0	0	0	0	0	0
96815	0	0	0	0	0	0	0
96816	0	0	0	0	0	0	0
96817	0	0	0	0	0	0	0
96818	0	0	0	0	0	0	0
96819	0	0	0	0	0	0	0
96821	0	0	0	0	0	0	0
96823	0	0	0	0	0	0	0
96824	0	0	0	0	0	0	0
96825	0	0	0	0	0	0	0
96826	78	65	53	84	52	57	65
96827	0	4	5	2	2	2	1
96828	2	4	0	2	0	2	0
96831	0	0	0	0	0	0	0
96832	4	0	4	0	2	0	0
96833	0	0	0	0	0	0	1
96835	0	0	0	0	0	0	0
96836	0	4	4	8	4	6	4
96837	4	0	0	0	0	0	0
96838	0	0	0	0	0	0	0
96839	0	0	0	0	0	0	0
96840	0	0	0	0	0	0	0
96841	0	0	0	2	0	0	0
96842	0	0	0	0	0	1	0
96843	135	73	150	165	122	121	87
96844	0	0	0	0	0	0	0
96845	0	0	0	0	0	0	0
96846	58	38	48	22	16	14	12
96847	0	2	0	1	0	0	0
96848	2	0	1	0	0	1	0
96849	0	0	0	0	0	0	0
96850	0	0	0	0	0	0	0
96851	0	0	0	0	0	0	0
96852	0	0	0	0	0	0	0
96853	0	0	0	0	0	0	0
96854	0	2	0	2	0	0	0
96855	1	2	4	2	0	2	0
96856	31	48	56	16	24	148	15
96857	0	0	2	0	2	2	0
96858	0	0	0	0	0	0	0
96859	0	0	0	0	0	0	0
96860	0	0	0	0	0	0	0
96861	0	0	0	0	0	0	0
96862	35	19	40	34	28	30	16
96864	0	0	0	0	0	0	0
96865	0	0	0	0	0	0	2
96866	0	0	0	0	0	0	0
96867	0	0	0	0	0	0	2
96868	0	0	0	0	0	0	0
96869	0	0	0	0	0	0	0
96870	60	60	32	50	54	67	32
96871	0	0	0	0	0	0	0
96872	25	33	32	29	26	62	16
96873	37	28	22	44	36	75	85
96874	2	0	2	0	3	0	2
96875	0	0	0	0	0	0	0
96876	0	0	0	0	0	0	0
96877	0	0	0	0	0	0	0
96878	0	0	0	0	0	0	0
96879	0	0	0	0	0	2	0
96880	10	4	14	2	8	16	12
96881	0	0	5	2	12	2	6
96882	0	0	0	0	0	0	0
96883	0	0	0	0	0	0	0
96884	0	0	0	0	0	0	0
96885	0	0	0	0	0	0	0
96886	0	0	0	0	0	0	0
96887	2	2	0	0	0	2	0
96888	0	0	0	0	0	0	0
96889	0	0	0	0	0	0	0
96891	0	0	0	0	0	0	0
96892	0	0	0	0	0	0	0
96893	0	0	0	0	0	0	0
96894	0	0	0	0	0	0	0
96895	90	65	68	85	93	140	97
96896	0	0	0	0	0	0	0
96898	0	0	0	0	0	0	0
96899	0	2	0	0	2	0	2
96900	0	0	0	0	0	0	0
96901	0	0	0	0	0	0	0
96902	0	0	0	0	0	0	0
96903	12	7	8	2	2	4	0
96904	145	291	178	171	101	121	65
96905	0	0	0	0	0	0	0
96906	0	0	0	0	0	0	0
96907	0	0	0	0	0	0	0
96908	0	0	0	0	0	0	0
96909	0	0	0	0	0	0	0
96910	0	0	0	0	0	0	0
96911	0	0	0	0	0	0	0
96912	2	0	0	0	0	0	0
96913	17	13	17	26	24	28	20
96914	0	0	0	0	0	0	0
96916	0	0	0	0	0	0	0
96917	0	0	0	0	0	0	0
96918	157	109	59	84	80	96	70
96919	0	0	0	0	0	1	0
96920	4	2	8	10	2	4	2
96921	29	38	28	22	26	59	28
96922	12	15	20	11	15	17	10
96924	0	0	2	0	0	0	0
96925	0	0	0	0	0	0	0
96926	1	1	0	0	0	2	0
96927	0	0	2	0	4	0	0
96931	0	0	0	0	0	0	0
96932	0	0	0	0	0	2	0
96933	12	2	0	22	14	7	10
96934	4	9	4	10	10	2	4
96935	0	0	0	0	0	0	0
96936	0	0	0	0	0	0	0
96937	0	0	0	0	0	0	0
96938	0	0	0	0	0	0	0
96939	0	0	0	0	0	0	0
96940	0	0	0	0	0	0	0
96941	0	0	0	0	0	0	0
96943	0	0	0	1	0	0	0
96944	0	1	3	2	1	2	2
96945	124	106	108	74	76	98	60
96946	0	0	0	0	0	0	0
96947	0	0	0	0	0	0	0
96948	2	0	7	2	0	5	0
96949	50	36	74	18	14	92	16
96950	0	0	0	0	0	0	0
96952	416	401	367	380	277	517	314
96953	0	0	0	0	0	0	0
96954	4	4	0	0	0	0	0
96955	3	0	0	2	0	4	0
96957	0	2	2	0	0	0	1
96958	0	0	0	0	0	0	0
96959	7	2	3	0	3	0	4
96960	0	0	0	0	0	0	0
96961	0	4	2	0	6	11	0
96962	0	0	0	0	0	0	0
96963	0	0	0	0	0	0	0
96964	2	2	6	2	13	18	2
96965	0	0	0	0	0	0	0
96966	0	0	0	2	0	0	0
96967	0	0	0	0	0	0	0
96968	0	1	0	0	0	0	4
96969	127	22	59	48	10	135	31
96970	2	2	0	0	0	0	1
96971	18	14	35	18	28	65	27
96972	177	134	129	14	0	43	9
96973	0	0	0	0	0	0	0
96974	0	0	0	0	0	0	0
96975	4	0	4	12	2	4	0
96976	9	4	2	3	0	0	2
96977	2	0	2	4	0	0	0
96978	0	0	0	0	0	0	0
96979	10	8	14	6	6	6	2
96980	16	16	24	6	18	8	22
96981	76	28	74	24	39	36	14
96982	0	0	0	0	0	1	0
96983	0	0	0	0	0	1	0
96985	0	0	0	0	0	0	0
96987	0	0	0	0	0	0	0
96988	0	0	0	0	0	0	0
96989	350	378	701	329	293	367	414
96990	0	0	0	0	0	0	0
96991	0	0	0	0	0	0	0
96992	0	0	0	0	0	0	0
96993	0	0	0	0	0	0	0
96994	0	0	0	0	0	0	0
96995	0	0	0	0	0	0	0
96997	0	0	0	0	0	0	0
96999	0	0	0	0	0	0	0
97001	0	0	0	2	6	6	2
97002	0	1	0	0	1	2	0
97003	0	0	0	0	0	0	0
97004	2	0	0	0	2	0	0
97005	20	4	28	6	8	22	2
97006	0	0	0	0	0	0	0
97007	0	0	0	0	0	0	0
97008	0	0	0	0	0	0	0
97009	0	0	0	2	0	0	0
97010	0	0	0	0	0	0	0
97011	0	0	0	0	0	0	0
97012	0	0	0	0	0	0	0
97013	0	0	0	0	0	0	0
97014	0	0	0	0	2	0	0
97015	0	0	0	0	0	0	0
97016	0	0	0	0	0	0	0
97017	0	0	0	0	0	0	0
97018	0	0	0	0	0	0	0
97019	9	2	4	7	11	10	9
97020	12	4	8	14	17	4	30
97021	0	0	0	0	0	0	0
97022	490	557	450	408	398	533	334
97023	0	0	0	0	0	0	0
97025	0	0	0	0	0	2	0
97026	0	0	0	0	1	0	0
97027	0	0	0	0	0	0	0
97028	0	0	0	0	0	0	0
97029	0	0	0	0	0	0	0
97030	0	0	0	0	0	0	0
97031	0	4	0	0	2	2	0
97032	2	0	0	0	0	0	0
97033	0	0	0	2	0	0	2
97034	0	0	0	0	0	0	0
97035	0	0	0	0	0	0	0
97036	2	4	5	0	2	0	0
97037	0	0	0	0	0	0	0
97038	63	35	20	17	12	18	5
97039	0	0	0	0	0	0	0
97040	2	4	6	12	8	12	2
97041	188	42	131	70	62	155	63
97043	0	0	2	0	0	0	0
97044	2	6	3	5	6	9	4
97045	8	2	0	2	2	0	0
97046	43	15	7	3	5	9	6
97047	74	128	59	66	75	74	40
97048	76	81	125	75	86	104	49
97049	3	0	0	2	0	0	0
97050	21	8	1	3	9	6	5
97051	0	0	0	0	0	0	0
97052	0	0	0	0	0	0	0
97053	20	18	25	99	116	70	38
97054	5	14	6	0	2	0	9
97055	0	0	4	0	0	0	0
97056	4	6	10	40	28	23	14
97057	0	0	0	0	2	0	0
97058	0	0	0	0	0	1	0
97059	0	0	0	0	0	0	2
97060	0	0	0	0	0	0	0
97061	0	0	0	0	0	2	0
97062	0	0	0	0	0	0	0
97063	0	0	0	0	0	0	0
97064	0	0	0	0	0	0	0
97065	307	326	385	451	538	774	485
97066	452	445	519	1012	1195	1633	1023
97067	31	22	44	28	23	47	44
97068	0	0	0	0	0	0	0
97069	158	122	156	139	111	126	86
97070	0	0	0	0	0	0	0
97071	2	0	2	0	0	14	0
97072	0	0	0	0	0	0	0
97073	0	0	0	0	0	0	0
97075	0	0	0	0	2	0	0
97076	0	0	0	0	0	0	0
97077	0	0	0	0	0	0	2
97078	0	0	0	0	0	0	0
97079	0	0	0	0	0	2	0
97080	0	0	0	0	0	0	0
97081	0	0	0	0	0	0	0
97082	0	0	0	0	0	0	0
97084	0	0	0	0	0	0	0
97086	30	10	56	50	8	2	4
97087	0	0	3	0	0	0	3
97088	0	0	0	0	0	2	0
97089	0	0	0	0	0	0	0
97090	0	0	0	0	0	0	0
97091	4	12	8	1	5	7	5
97092	2	0	3	2	1	0	0
97093	0	0	0	0	0	0	0
97094	0	0	0	0	2	2	0
97095	0	0	0	0	0	0	0
97096	12	2	8	0	2	3	2
97097	0	0	0	0	0	0	0
97098	0	0	0	0	0	0	0
97099	18	22	2	32	31	18	8
97101	0	4	2	0	0	2	0
97102	0	0	0	2	0	0	0
97103	0	0	0	0	0	0	0
97105	0	0	0	0	0	0	0
97107	0	0	0	0	0	0	0
97108	9	21	8	11	19	33	19
97109	64	56	55	46	54	16	26
97110	0	2	0	0	0	0	0
97111	0	0	0	0	0	0	0
97112	0	0	0	0	0	0	0
97114	0	0	0	0	0	0	0
97115	0	0	0	0	0	0	0
97116	0	0	1	0	0	0	0
97117	0	0	0	0	0	0	0
97118	0	0	0	0	0	0	0
97120	0	0	0	0	0	0	0
97122	0	0	0	0	0	0	0
97123	3	0	0	2	0	2	0
97124	6	2	0	2	2	8	2
97125	0	0	0	0	0	0	0
97126	0	0	0	0	0	0	0
97127	0	0	0	0	0	0	0
97128	0	0	0	0	0	0	0
97129	0	0	0	0	0	0	0
97130	0	0	0	0	0	0	0
97131	0	0	0	0	0	0	0
97133	2	0	0	0	0	0	0
97134	28	8	16	20	34	34	40
97135	0	0	0	0	0	0	0
97136	0	0	0	0	0	0	0
97137	0	0	0	0	0	0	0
97138	0	0	0	0	0	0	0
97139	210	153	258	281	264	1075	302
97141	0	0	0	0	0	0	0
97142	0	0	0	0	0	0	0
97143	0	0	0	0	0	0	0
97144	0	0	0	0	0	0	0
97147	56	132	17	84	38	36	72
97148	0	0	0	0	0	0	0
97149	0	0	0	0	0	0	0
97150	0	0	0	0	0	0	0
97151	28	23	34	22	29	32	19
97152	40	53	30	12	22	22	10
97154	0	0	2	0	0	0	0
97155	0	0	0	0	0	0	0
97157	8	0	0	0	2	2	1
97158	0	0	0	0	0	0	0
97159	8	5	15	4	5	12	15
97161	0	0	0	0	0	0	0
97163	0	0	0	2	0	0	0
97164	0	0	0	0	0	0	0
97165	0	0	0	0	0	0	0
97166	0	0	0	0	0	0	0
97167	0	0	3	0	0	6	0
97168	0	0	0	0	0	4	0
97169	4	2	2	1	2	1	0
97170	6	17	6	14	2	12	8
97171	0	0	0	0	0	0	0
97172	54	51	63	49	40	73	42
97173	2	0	0	0	0	0	0
97174	0	0	0	0	0	0	0
97175	0	0	0	0	0	0	0
97176	0	0	0	0	0	0	0
97177	0	0	0	0	0	2	0
97178	181	138	143	170	133	183	129
97179	2	2	0	0	0	0	0
97180	341	346	499	438	563	582	437
97181	0	0	0	0	0	0	0
97183	7	15	20	32	9	29	16
97185	4	1	3	5	7	14	3
97186	0	0	0	0	0	0	0
97187	0	0	0	0	0	0	0
97188	0	0	0	0	0	0	0
97189	0	0	0	0	0	0	0
97190	0	0	0	0	0	0	0
97191	0	0	0	0	0	0	0
97192	0	0	0	0	0	0	0
97194	0	0	0	0	0	0	0
97195	0	0	0	0	0	0	0
97196	0	0	0	0	0	0	0
97197	0	0	0	0	0	0	0
97198	0	0	0	0	0	0	0
97199	0	0	0	0	0	0	0
97200	0	0	0	0	0	0	0
97201	0	0	0	0	0	0	0
97202	0	0	0	0	0	0	0
97203	0	0	0	0	0	0	0
97204	0	0	0	0	0	0	0
97205	0	0	0	0	0	0	0
97206	35	10	59	30	27	46	18
97207	0	0	0	0	0	0	0
97209	56	34	43	64	63	151	56
97210	2	2	0	0	0	0	0
97214	0	0	0	0	0	0	0
97215	2	0	4	0	0	4	0
97216	0	0	0	0	0	0	0
97218	0	0	0	0	0	0	0
97219	0	0	0	0	0	0	0
97220	0	0	0	0	0	0	0
97221	0	0	0	0	0	0	0
97222	0	0	0	0	0	0	0
97223	18	21	27	15	17	41	17
97225	2	0	0	0	5	0	0
97226	521	619	535	564	411	523	313
97227	0	0	0	0	0	0	0
97228	0	0	0	0	0	0	0
97229	0	0	4	0	0	0	0
97230	0	12	0	5	7	5	0
97231	0	0	1	0	1	0	0
97232	0	0	0	0	3	0	0
97234	0	4	3	0	0	0	0
97236	2	2	2	6	0	0	0
97237	0	2	0	0	0	0	2
97238	96	72	110	62	70	42	109
97239	0	0	0	0	0	0	0
97240	0	0	0	0	0	0	0
97241	0	0	0	0	0	0	0
97243	9	6	8	12	12	23	6
97244	0	0	0	0	0	0	0
97245	92	63	135	92	105	131	81
97246	0	0	0	0	0	0	0
97247	0	0	3	0	4	0	0
97248	289	327	268	227	349	233	122
97249	4	2	6	0	0	8	2
97250	13	12	13	2	6	5	8
97251	0	0	0	0	0	0	0
97252	0	0	0	0	0	0	0
97253	177	170	199	139	121	141	88
97254	10	1	0	0	6	2	2
97256	4	0	4	4	3	5	0
97257	22	31	33	21	11	26	17
97258	0	0	0	0	0	0	0
97259	0	0	0	0	0	2	0
97261	30	24	36	44	25	10	13
97262	0	0	0	0	0	0	0
97263	0	0	0	0	0	1	0
97265	55	35	37	44	29	65	27
97267	15	6	10	12	9	13	0
97268	39	16	36	34	32	65	35
97269	0	0	0	0	3	1	0
97270	4	2	0	3	5	2	4
97271	0	0	0	0	0	0	0
97272	0	0	0	0	0	0	0
97273	0	0	0	0	0	0	0
97274	4	0	2	0	0	0	0
97275	16	12	6	16	20	28	10
97276	0	0	0	0	0	0	0
97277	10	6	2	8	2	11	3
97278	148	70	103	60	40	83	46
97279	37	28	17	35	33	59	10
97280	0	0	0	0	0	0	0
97281	89	90	106	58	84	29	23
97282	0	0	0	0	0	0	0
97283	0	0	0	0	0	0	0
97284	0	0	0	0	0	0	0
97285	0	0	0	0	0	0	0
97286	0	0	0	0	0	0	0
97287	0	2	0	0	0	0	0
97288	0	1	0	0	0	0	0
97289	0	0	0	0	0	0	0
97291	38	61	16	24	36	39	20
97292	0	0	0	0	0	0	0
97293	0	0	0	0	0	0	0
97295	0	2	0	6	2	6	2
97296	2	0	0	0	0	0	0
97297	0	0	0	0	0	0	0
97298	0	0	0	0	0	0	0
97299	0	0	0	0	0	0	0
97300	0	0	0	0	0	0	0
97301	0	0	0	0	0	0	0
97302	0	0	0	0	0	0	0
97303	0	0	0	0	0	0	0
97304	0	0	0	0	0	0	0
97305	0	1	0	0	0	0	0
97306	0	1	0	0	0	3	0
97307	0	0	0	2	0	0	0
97308	0	0	0	0	0	0	0
97309	0	0	0	2	0	0	0
97310	0	0	0	0	0	0	0
97311	0	0	0	0	0	0	0
97312	37	52	78	77	49	69	41
97313	5	3	4	8	6	11	4
97314	0	0	0	0	0	0	0
97316	2	2	0	10	0	0	6
97317	0	0	0	0	0	1	6
97318	0	0	0	0	0	0	0
97319	0	0	2	0	0	0	0
97320	0	0	0	0	0	0	0
97321	0	1	3	2	0	0	2
97322	0	0	0	2	1	2	0
97323	0	0	0	0	0	0	0
97324	0	0	0	0	0	0	0
97325	0	0	0	0	0	0	0
97326	0	0	0	0	0	2	0
97327	0	0	0	0	0	0	0
97328	0	0	0	0	0	0	0
97329	0	0	0	0	0	0	0
97330	0	0	0	0	0	0	0
97331	0	0	0	0	0	0	0
97332	24	19	17	23	25	21	25
97333	0	0	0	0	0	0	0
97334	8	2	1	15	6	3	5
97335	0	0	0	0	0	0	0
97336	7	0	0	0	0	5	0
97337	0	0	0	0	0	11	2
97338	0	0	0	0	0	0	0
97339	0	2	0	0	0	4	0
97340	6	2	0	2	3	0	0
97341	0	0	0	0	0	0	0
97342	0	0	0	0	0	0	0
97343	0	0	0	0	0	0	0
97344	0	0	0	0	0	0	0
97345	0	0	0	0	0	0	0
97346	2	0	0	0	0	0	0
97347	0	0	0	0	0	0	0
97348	0	0	0	0	0	0	0
97349	4	2	5	0	0	0	0
97350	2	2	6	4	0	4	6
97351	13	33	44	26	26	53	28
97353	0	0	0	0	0	0	0
97357	48	56	38	62	51	26	84
97358	0	0	0	0	0	0	0
97359	0	0	0	0	0	0	0
97361	0	0	0	0	0	0	0
97363	0	0	0	0	0	0	0
97364	2	0	0	0	0	0	0
97366	0	0	0	0	2	0	0
97367	0	0	0	0	0	0	0
97368	0	0	1	0	0	0	0
97369	0	0	0	0	0	0	0
97370	0	0	0	0	0	0	0
97371	0	0	0	0	0	2	2
97372	0	0	1	0	0	0	0
97374	0	0	0	0	0	0	0
97375	0	0	0	0	0	0	0
97376	0	0	0	0	0	0	0
97377	0	1	0	4	0	2	2
97378	0	2	1	2	2	2	0
97379	0	0	0	0	0	0	0
97380	6	10	0	0	0	0	4
97381	11	13	8	2	6	10	8
97382	27	9	14	11	13	12	8
97383	8	14	20	19	31	14	21
97384	0	0	0	2	0	0	0
97385	2	0	0	0	0	0	0
97386	4	4	2	6	0	4	4
97387	0	0	0	0	0	0	0
97388	2	1	0	8	5	40	0
97389	0	0	0	0	0	0	0
97390	2	0	2	4	0	5	2
97391	31	19	12	8	5	12	10
97392	3	2	0	1	0	5	6
97394	0	0	0	0	0	0	0
97395	0	0	0	0	2	0	0
97396	0	0	0	0	0	0	0
97397	0	0	0	0	0	0	0
97398	0	0	0	0	0	0	0
97399	0	0	0	0	0	0	0
97400	0	0	0	0	2	0	0
97401	0	2	0	0	2	6	4
97402	6	2	5	2	8	0	4
97403	0	0	0	0	0	0	0
97405	0	0	0	0	0	0	0
97406	8	4	6	3	10	0	4
97407	0	0	0	0	0	0	0
97408	0	0	0	0	0	0	0
97409	0	0	0	0	0	0	0
97410	0	0	0	0	2	0	0
97411	8	10	6	2	2	0	4
97412	0	0	0	0	0	0	0
97413	0	0	0	0	0	0	0
97414	84	73	104	125	108	79	93
97415	0	0	0	0	2	0	0
97416	0	0	0	0	0	0	0
97417	1	0	0	0	0	2	0
97418	1	0	0	0	0	0	0
97419	10	3	8	5	18	23	2
97420	77	30	54	74	56	74	37
97421	229	229	147	141	127	162	102
97422	2	10	0	4	4	2	2
97423	0	0	0	0	0	0	0
97424	0	0	0	0	0	0	0
97425	0	0	0	0	0	0	0
97426	0	0	0	0	0	0	0
97427	0	0	0	0	0	0	0
97429	117	113	114	104	143	121	110
97431	0	0	0	0	0	0	0
97433	0	0	0	0	0	0	0
97434	2	0	2	0	0	0	0
97435	0	0	0	0	0	0	0
97436	0	2	0	2	2	0	0
97437	428	318	300	272	276	291	135
97438	0	0	0	0	0	0	0
97439	0	0	0	0	0	0	0
97441	3	4	4	6	5	7	0
97442	0	0	2	0	2	8	4
97443	0	0	0	0	0	0	0
97444	0	0	0	0	0	0	0
97445	6	0	6	6	6	22	0
97446	0	5	4	0	0	8	0
97447	0	2	0	0	2	0	0
97448	0	0	0	0	2	2	0
97449	0	0	0	0	0	0	0
97450	0	0	0	0	0	0	0
97451	0	0	0	0	2	0	0
97452	0	0	0	0	0	0	0
97453	1084	865	791	791	811	917	697
97454	91	77	79	77	60	97	30
97455	0	0	0	0	0	0	0
97456	37	21	14	20	26	49	8
97457	0	46	36	0	0	166	0
97458	0	0	0	0	0	0	0
97459	36	37	26	70	47	35	35
97460	0	0	0	0	0	1	0
97461	0	0	2	0	0	0	0
97462	4	0	0	0	5	0	2
97463	6	11	6	2	1	0	5
97464	74	49	8	40	15	33	19
97466	0	0	0	0	0	0	0
97468	22	25	40	18	17	31	14
97469	0	0	0	0	0	0	0
97471	0	0	0	0	0	0	0
97472	0	2	0	0	2	0	0
97473	10	4	12	6	3	12	6
97474	0	2	2	1	2	2	0
97475	2	1	2	0	1	0	4
97476	0	0	0	0	0	0	0
97477	56	29	69	35	40	49	18
97478	2	0	2	2	2	5	2
97479	0	0	0	0	0	0	0
97480	0	0	0	0	0	0	0
97481	2	0	0	2	6	0	8
97482	29	9	37	28	51	72	50
97483	732	573	580	768	614	585	384
97484	102	62	121	74	81	91	84
97485	11	8	12	12	22	18	10
97486	150	96	118	104	89	146	61
97487	3	2	7	4	9	5	2
97488	13	3	2	9	0	10	8
97489	11	2	3	19	7	7	5
97490	43	36	27	6	25	25	36
97491	6	0	4	2	6	8	4
97492	3	0	0	2	0	0	0
97493	4	0	2	0	0	0	0
97494	0	0	0	0	0	0	0
97495	0	0	0	0	0	0	0
97496	26	10	8	19	22	26	20
97497	0	0	0	0	0	2	0
97498	6	4	2	10	13	23	16
97499	0	4	0	0	0	0	2
97500	2	0	0	0	0	0	0
97501	213	97	245	218	288	596	220
97502	0	0	0	2	0	0	0
97503	23	42	30	17	11	16	13
97504	0	1	0	0	0	0	1
97509	1531	1249	1145	1117	991	1376	793
97510	5	8	9	6	5	11	6
97511	0	0	0	2	0	0	0
97512	59	51	64	46	44	30	32
97513	0	0	0	0	0	0	0
97514	0	0	0	0	0	0	0
97515	0	0	0	0	0	0	0
97516	0	0	0	0	0	0	0
97517	0	0	0	0	0	0	0
97518	0	0	0	0	0	0	0
97519	0	0	0	0	0	0	0
97520	0	0	0	0	0	0	0
97521	0	0	0	0	0	0	0
97522	0	0	0	1	7	2	2
97523	0	1	0	0	0	0	0
97525	14	7	6	6	2	2	4
97526	0	0	0	0	0	0	0
97527	152	135	105	81	76	203	61
97528	0	0	0	0	0	0	0
97529	0	0	0	0	0	0	0
97530	0	0	0	0	0	0	0
97531	0	0	0	0	0	0	0
97532	0	0	0	0	0	0	0
97533	0	0	0	0	0	0	1
97534	0	2	0	0	2	3	2
97535	0	0	0	0	0	0	0
97536	0	0	0	0	0	0	0
97537	0	0	0	0	0	0	0
97538	12	8	8	18	3	17	11
97539	2276	1588	2390	1661	1643	2096	1409
97540	0	0	0	0	0	0	0
97541	3	2	9	2	3	10	2
97542	0	0	0	2	0	1	0
97543	0	0	0	0	0	37	39
97544	0	0	0	0	0	0	0
97545	0	0	0	0	0	2	0
97547	0	0	0	2	2	0	2
97549	0	0	0	0	0	0	0
97550	0	0	0	0	0	0	0
97551	50	43	28	100	62	27	25
97552	43	38	18	68	45	17	21
97554	4	5	3	5	4	15	10
97556	0	0	0	0	0	0	0
97558	0	0	0	0	0	0	0
97559	0	0	0	0	0	0	0
97560	0	0	0	0	0	0	0
97561	163	129	159	87	98	42	105
97562	0	0	0	0	0	0	0
97563	0	0	0	0	0	0	0
97565	0	0	0	0	0	0	0
97566	0	0	0	0	0	0	0
97567	0	0	0	0	0	0	0
97568	0	0	2	0	0	0	0
97569	0	0	0	0	0	0	0
97570	0	0	0	0	0	0	0
97572	0	0	0	0	0	0	0
97573	0	0	0	0	0	0	0
97574	0	0	0	0	0	0	0
97575	95	68	65	89	43	48	54
97576	1273	1906	1702	1325	1044	921	682
97577	137	112	132	183	184	106	152
97578	2	2	0	2	2	4	4
97579	4	2	0	2	0	6	0
97581	0	0	0	4	8	4	5
97582	0	0	0	0	0	0	0
97583	0	2	0	0	0	2	0
97584	0	2	1	2	0	8	0
97585	0	0	0	0	0	0	0
97586	0	0	0	0	0	0	0
97588	0	0	0	0	0	0	0
97589	0	0	0	0	0	0	0
97590	0	0	0	0	0	0	0
97591	0	0	0	0	0	0	0
97592	0	0	0	0	0	0	0
97593	0	0	0	0	0	0	0
97594	997	1120	636	804	692	1106	636
97595	0	0	0	0	0	0	0
97596	0	0	0	6	0	0	0
97597	0	0	0	0	0	0	0
97598	0	0	0	0	0	0	0
97599	0	0	0	0	0	0	0
97600	0	0	0	0	0	0	0
97601	2	0	0	2	0	5	4
97602	2	2	0	0	4	0	0
97603	24	2	15	20	24	2	11
97604	0	0	0	0	0	0	0
97605	0	0	0	0	0	1	0
97606	0	0	0	0	0	0	0
97607	0	0	0	0	0	0	0
97608	0	0	0	2	0	0	2
97609	11	14	5	2	6	7	8
97610	0	0	0	0	0	0	2
97612	0	2	0	0	0	0	0
97613	0	2	0	0	0	2	0
97614	2	0	2	0	0	0	0
97616	0	0	0	0	0	0	0
97617	2	0	0	0	0	0	0
97618	616	564	623	437	381	510	373
97620	1025	891	1070	765	683	906	560
97621	0	0	0	0	0	1	0
97622	5	8	10	1	3	6	2
97624	0	2	0	0	0	0	0
97625	17	2	5	8	23	37	4
97627	2	0	0	0	2	0	0
97628	0	0	0	0	0	2	0
97629	0	0	0	0	0	0	0
97630	0	9	2	4	10	13	0
97631	324	114	303	357	108	469	144
97632	67	58	49	33	71	56	41
97633	2	0	0	0	0	0	0
97634	1	0	2	0	1	1	0
97635	0	4	1	0	0	0	0
97637	4	2	1	1	4	9	0
97640	3	4	2	2	4	0	0
97641	3	5	5	4	2	4	0
97642	0	0	0	0	0	0	0
97643	0	0	0	0	0	0	0
97644	14	8	40	14	12	2	10
97645	2	0	5	2	4	1	0
97646	0	0	0	0	2	0	0
97647	0	0	2	0	0	0	0
97648	6	0	2	7	6	1	4
97649	1	0	0	0	0	0	2
97650	0	0	0	0	0	0	0
97651	129	51	14	36	73	30	56
97652	0	0	0	0	0	0	0
97653	197	151	153	116	104	136	113
97654	33	31	32	29	44	43	46
97656	2	0	0	0	0	0	0
97657	0	0	0	0	0	0	0
97658	0	0	0	0	0	0	0
97659	0	0	0	0	0	0	0
97660	2	0	2	30	12	11	3
97661	88	3	62	18	3	29	18
97663	0	0	0	0	0	0	0
97664	11	15	4	6	23	6	13
97665	520	474	502	515	513	729	417
97666	3	1	4	0	0	0	0
97667	53	35	46	24	59	89	53
97668	0	0	2	0	2	0	0
97669	0	5	4	4	8	0	0
97670	0	2	2	1	2	2	2
97671	0	0	0	0	0	0	0
97672	0	0	0	0	0	0	0
97673	0	0	0	0	0	0	0
97674	0	0	0	0	0	1	0
97675	0	0	0	0	0	0	0
97676	22	0	10	0	20	18	10
97677	45	36	31	45	23	33	15
97678	8	2	5	11	4	8	1
97679	0	2	4	2	2	8	4
97680	0	2	0	4	0	0	0
97681	10	9	14	12	12	10	6
97682	0	0	0	0	0	0	0
97683	30	21	30	12	34	30	32
97684	0	0	0	0	0	0	0
97685	0	0	0	0	0	0	0
97686	2838	2817	3199	2970	3411	3135	4136
97687	0	0	0	0	0	0	0
97688	0	0	0	0	0	0	0
97689	4	2	1	0	0	2	0
97690	458	376	506	129	170	165	120
97691	47	56	50	44	33	76	29
97692	182	161	182	303	173	223	158
97693	43	30	38	31	26	26	28
97694	0	0	0	0	0	0	0
97695	0	0	0	0	0	0	0
97696	0	0	0	0	0	0	0
97698	5	3	10	10	6	14	16
97699	0	0	0	0	0	0	0
97700	0	0	0	2	0	0	0
97701	0	0	0	0	0	4	0
97702	0	2	0	0	0	2	2
97703	26	33	34	52	9	29	8
97705	0	0	0	0	0	0	0
97706	0	0	0	0	0	0	0
97707	0	0	0	0	0	0	0
97708	0	0	0	0	0	0	0
97709	0	0	1	2	0	1	2
97710	0	0	0	0	0	0	0
97711	0	0	0	0	0	0	0
97713	0	0	0	0	0	0	0
97714	0	0	0	0	0	0	0
97715	0	0	0	0	0	0	0
97716	8	8	0	11	2	2	4
97717	7	0	0	2	5	8	2
97718	65	19	10	39	20	16	28
97720	0	1	6	6	2	2	2
97721	741	976	1075	712	596	397	312
97722	0	0	2	0	0	2	0
97723	29	8	14	20	24	31	1
97724	238	167	212	224	252	296	159
97725	0	0	0	0	0	0	0
97726	0	0	0	0	0	0	0
97727	0	0	0	0	0	0	0
97728	0	0	0	0	0	0	0
97729	6	2	2	0	0	1	0
97730	0	0	0	0	0	0	0
97731	6	2	6	2	2	2	2
97732	0	0	0	0	0	0	0
97733	0	0	0	0	0	0	0
97734	2	4	4	2	2	4	3
97735	0	0	0	0	0	0	0
97736	0	0	0	0	0	0	0
97737	0	0	0	0	0	0	0
97738	0	0	0	0	0	0	0
97739	0	0	0	0	0	0	0
97740	0	0	0	0	0	0	0
97741	0	2	0	4	2	6	0
97742	0	0	1	0	0	0	0
97743	0	0	0	0	0	0	0
97744	0	0	0	0	0	0	0
97745	2	0	0	3	4	0	0
97747	0	0	0	0	0	0	0
97750	0	0	0	0	0	0	0
97751	2	0	0	0	0	0	0
97752	0	0	0	0	0	0	0
97753	0	0	0	0	0	0	0
97754	0	0	0	0	0	0	0
97755	0	0	0	0	0	0	0
97757	0	0	0	0	0	0	0
97758	0	0	0	0	0	0	0
97759	0	0	0	0	0	0	0
97761	0	0	0	0	0	0	0
97762	0	0	0	0	0	0	0
97763	8	2	1	24	15	48	28
97764	0	0	0	0	0	0	0
97766	0	0	0	0	0	0	0
97767	0	0	0	0	0	0	0
97769	60	47	48	17	27	24	14
97770	0	0	0	0	0	0	0
97771	0	1	0	0	0	0	0
97772	0	0	0	0	0	0	0
97773	0	0	0	0	0	0	0
97774	0	0	0	0	0	0	0
97775	0	0	0	0	0	0	0
97776	0	0	0	0	0	0	0
97777	0	0	1	0	0	0	0
97778	0	0	0	0	0	0	0
97779	0	0	0	0	0	0	0
97780	0	0	2	0	0	0	0
97781	0	0	0	0	0	0	0
97782	0	0	0	0	0	0	0
97783	1580	1331	1871	1574	1537	2199	1352
97784	0	0	2	0	0	0	0
97785	0	0	0	0	0	2	0
97786	0	0	0	0	0	0	0
97787	0	0	0	0	0	0	0
97788	0	0	0	0	0	0	0
97789	0	0	0	0	0	0	0
97790	0	0	0	0	0	0	0
97791	0	0	0	0	0	0	0
97792	0	0	0	0	0	0	0
97793	0	0	0	0	0	1	0
97794	0	0	0	0	0	0	0
97795	0	0	0	2	0	0	0
97796	1	0	0	0	0	0	0
97797	0	0	0	0	0	0	0
97798	2	26	30	2	4	56	0
97799	0	0	0	0	0	0	0
97800	0	0	0	0	0	0	0
97801	0	0	0	0	0	0	0
97802	0	0	0	0	0	0	0
97803	0	0	0	0	0	0	0
97804	0	0	0	0	0	0	0
97805	0	0	0	0	2	0	0
97806	0	0	0	0	0	0	0
97807	0	0	0	0	0	0	0
97808	0	0	0	0	0	0	0
97809	3	0	0	0	0	2	1
97810	0	0	0	0	0	0	0
97811	0	0	0	0	0	0	0
97812	0	0	0	0	2	8	0
97813	0	0	0	0	0	0	0
97814	30	39	54	44	18	16	32
97815	0	0	0	0	0	0	0
97816	0	0	0	0	1	0	0
97817	0	0	0	0	0	0	0
97818	0	0	0	0	0	0	0
97819	0	0	0	0	0	0	0
97821	0	0	0	0	0	0	0
97822	0	0	0	0	0	0	0
97823	0	0	0	2	0	0	0
97824	0	0	0	0	0	0	0
97825	50	60	53	28	22	8	14
97826	0	0	0	0	0	2	0
97827	0	0	0	0	0	0	0
97828	0	0	0	0	0	0	0
97829	0	0	0	0	0	0	0
97830	0	0	0	0	0	0	0
97831	0	0	0	0	0	0	0
97832	0	2	0	6	0	0	4
97833	5	2	0	1	2	0	0
97834	0	0	0	0	0	0	0
97835	0	0	0	0	0	0	0
97836	36	53	45	35	27	83	33
97837	7	2	3	5	2	4	8
97838	0	0	0	0	0	0	0
97839	0	0	0	0	0	0	0
97841	0	0	0	0	0	0	0
97842	4	3	2	0	0	2	0
97843	29	29	33	33	39	25	43
97844	0	0	0	0	0	0	0
97845	0	0	0	0	0	0	0
97846	0	0	0	0	0	0	0
97847	0	0	0	0	0	0	0
97848	10	6	4	6	0	4	8
97849	0	0	0	0	0	0	0
97852	0	0	0	0	0	0	0
97853	0	0	0	0	0	0	0
97854	0	0	0	0	0	0	0
97855	0	0	0	0	0	0	0
97856	2	0	4	6	2	0	0
97857	0	0	0	2	0	0	0
97858	0	0	0	0	0	0	0
97859	0	0	0	0	0	0	0
97860	0	0	0	0	0	0	0
97861	0	0	0	0	0	0	0
97863	23	15	19	42	41	49	35
97864	0	0	0	0	0	0	0
97865	387	426	324	394	359	563	277
97866	0	0	0	0	0	2	0
97868	0	0	0	0	0	1	0
97869	0	0	0	0	0	0	0
97870	0	0	0	0	0	0	0
97871	0	0	0	0	0	0	0
97872	0	0	0	0	0	0	0
97873	0	0	0	0	0	0	0
97874	0	0	0	0	0	0	0
97875	11	23	23	25	35	16	31
97877	0	0	0	0	0	0	0
97878	0	0	0	2	0	0	2
97879	0	0	0	0	0	0	0
97880	0	0	0	0	2	2	4
97881	0	0	0	0	0	0	0
97883	0	2	0	0	1	14	0
97884	0	0	0	0	0	0	0
97885	0	0	0	0	0	0	0
97887	0	0	0	0	0	0	0
97888	0	0	0	0	0	0	0
97889	10	3	10	10	4	6	4
97890	0	0	0	0	0	0	0
97891	0	0	0	0	0	0	0
97892	0	0	0	0	0	0	0
97893	0	0	0	0	0	0	0
97894	0	0	0	0	0	0	0
97895	0	0	0	0	0	0	0
97896	0	0	0	0	0	0	0
97897	0	0	0	0	0	0	2
97898	0	0	0	0	0	0	0
97899	2	6	0	2	0	10	3
97900	1	0	1	0	0	0	0
97901	0	0	0	0	0	0	0
97902	0	0	0	0	0	0	0
97903	0	0	0	0	0	0	0
97904	4	2	9	0	5	5	9
97906	0	0	0	0	0	0	0
97907	0	0	0	0	2	19	0
97908	0	0	0	0	0	0	0
97909	0	0	0	0	0	0	0
97910	0	0	0	0	0	0	0
97911	65	46	45	33	46	43	38
97912	0	0	0	0	0	0	0
97913	0	0	0	0	0	0	0
97914	0	0	0	0	1	0	0
97915	0	0	0	0	0	0	0
97916	3	5	5	3	6	3	8
97917	1	0	0	3	0	0	0
97919	0	0	0	0	0	0	0
97920	0	0	0	0	0	0	0
97922	0	0	0	0	0	0	0
97923	0	0	0	0	0	0	0
97924	0	0	0	0	0	0	0
97925	0	0	2	0	4	0	0
97926	0	0	0	0	0	0	0
97927	0	0	0	0	0	0	0
97928	0	0	0	0	0	0	0
97929	0	0	0	0	0	0	0
97931	0	0	0	0	0	0	0
97932	0	0	0	0	0	0	0
97933	0	0	0	0	0	0	0
97934	0	0	0	0	0	0	0
97935	46	44	64	74	99	175	46
97936	0	0	0	0	0	0	0
97937	0	0	0	0	0	0	0
97938	0	0	0	0	0	0	0
97939	0	4	2	0	2	2	0
97940	0	0	0	0	0	0	0
97941	0	0	0	0	0	0	0
97942	0	0	0	0	0	0	0
97944	0	0	0	0	0	0	0
97945	0	0	0	0	0	0	0
97947	0	0	0	0	0	0	0
97948	0	0	0	0	0	0	0
97949	0	0	0	0	0	0	0
97951	0	0	0	0	0	0	0
97955	0	0	0	0	0	0	0
97956	0	0	0	0	0	0	0
97957	0	0	0	0	0	0	0
97958	0	0	0	0	0	0	0
97959	0	0	0	0	0	0	0
97960	0	0	0	0	0	0	0
97961	0	0	0	0	0	0	0
97962	0	0	0	0	0	0	0
97963	0	0	0	0	0	0	0
97964	0	0	0	0	0	0	0
97966	0	0	0	0	0	0	0
97967	759	645	668	553	507	653	455
97968	0	0	0	0	0	0	0
97969	0	0	0	0	0	0	0
97970	0	0	0	0	0	0	0
97971	0	0	1	0	2	0	0
97972	0	0	0	0	0	0	0
97973	0	0	0	0	0	0	0
97974	0	0	0	0	0	0	0
97976	0	0	0	0	1	0	0
97977	0	1	0	2	0	2	0
97978	7	9	10	12	0	8	2
97979	69	68	56	90	68	63	53
97980	18	28	16	8	8	6	0
97981	0	0	0	0	0	0	0
97982	0	0	0	0	0	0	0
97983	0	0	3	1	0	0	0
97984	0	0	0	0	0	0	0
97985	0	0	0	0	0	0	0
97986	0	0	0	0	0	0	0
97987	1	0	0	0	0	0	0
97988	0	0	0	0	0	0	0
97989	0	0	0	0	0	0	0
97990	0	0	0	0	0	0	0
97991	0	7	0	8	2	2	0
97992	229	250	205	228	221	267	158
97993	0	0	0	0	0	0	0
97994	3945	3400	3862	3368	3011	3605	2821
97995	0	0	0	0	0	0	0
97996	0	0	0	0	0	0	0
97997	0	0	0	0	0	0	2
97998	0	0	0	0	0	2	0
97999	0	1	0	0	0	3	2
98000	0	0	0	0	0	0	0
98001	76	54	56	38	50	24	59
98002	1174	997	738	769	640	596	526
98003	0	0	0	0	0	0	0
98004	0	0	0	0	0	0	0
98005	0	0	0	0	0	0	0
98006	24	4	11	26	11	2	8
98007	0	0	0	0	0	0	0
98008	0	0	0	0	0	0	0
98009	0	0	0	0	0	4	2
98010	6	4	4	2	2	2	2
98011	4	0	1	4	2	10	0
98012	0	0	0	0	0	0	0
98013	2	0	0	0	0	0	0
98014	0	0	0	0	0	0	0
98015	25	24	20	36	62	79	25
98016	10	9	1	0	0	0	0
98017	0	0	0	0	0	0	0
98018	0	0	0	0	0	0	0
98020	0	0	0	0	0	0	0
98021	0	0	0	0	0	0	0
98022	0	0	0	0	0	0	0
98023	0	0	0	0	0	0	0
98024	0	0	4	2	0	38	0
98025	29	10	27	11	15	10	21
98026	0	0	0	0	0	0	0
98027	0	0	0	0	0	0	0
98029	0	0	2	0	0	0	0
98030	0	0	0	0	0	0	0
98031	3	2	0	0	1	0	4
98032	0	0	0	0	0	0	0
98034	0	0	0	0	0	0	0
98035	2	0	0	0	0	0	0
98036	0	0	0	0	0	0	0
98037	10	7	7	5	7	0	3
98038	0	0	0	0	0	0	0
98039	0	0	0	0	0	0	0
98040	0	0	0	0	0	0	0
98041	0	0	0	0	0	0	0
98042	0	0	3	2	0	2	0
98043	0	0	0	0	0	0	0
98044	0	0	0	0	0	0	0
98045	0	0	0	0	0	0	0
98046	0	0	0	0	0	0	0
98047	6	8	6	11	4	6	4
98048	34	33	13	28	4	16	14
98049	0	0	0	0	0	0	0
98050	0	0	0	2	0	2	0
98051	2	0	0	0	0	0	0
98052	0	1	2	0	0	0	0
98053	0	0	0	0	0	0	0
98054	2	0	0	0	0	0	0
98055	60	12	6	12	20	2	8
98056	0	0	0	0	0	0	0
98057	2	0	2	4	0	2	2
98058	0	0	0	0	0	0	0
98059	0	0	0	0	0	1	0
98060	0	0	0	0	0	0	0
98061	0	0	0	0	0	0	0
98062	0	0	0	0	0	0	0
98063	0	0	0	0	0	0	0
98064	0	0	0	0	0	0	0
98067	0	1	1	0	0	0	2
98068	0	1	0	0	0	0	0
98069	0	0	0	0	0	0	0
98070	0	0	0	0	0	0	0
98071	0	0	0	0	0	0	0
98072	0	0	0	2	0	0	0
98073	0	0	0	0	0	0	0
98074	0	0	0	0	0	0	0
98076	0	0	0	0	0	0	0
98077	0	0	0	0	0	0	0
98079	32	85	46	42	73	35	25
98080	0	0	0	0	0	0	0
98081	0	0	0	0	0	0	0
98082	0	8	8	6	10	4	4
98083	0	0	0	2	0	0	0
98084	367	309	316	298	283	342	167
98085	0	0	0	0	0	0	0
98086	0	0	0	0	0	0	0
98087	0	0	0	0	0	0	0
98088	0	0	0	0	0	0	0
98089	0	0	0	0	0	0	0
98090	9	4	5	8	6	4	2
98091	0	0	0	0	0	0	0
98092	2	0	2	0	0	0	1
98093	1106	1134	1158	1269	1317	1738	836
98094	0	0	2	0	0	0	0
98095	0	0	0	0	0	0	0
98096	0	0	0	0	0	0	0
98097	33	23	43	47	43	39	39
98098	0	0	0	0	0	0	0
98099	0	0	0	0	0	0	0
98100	0	0	0	0	0	0	0
98101	0	0	0	0	0	0	0
98102	0	0	0	0	0	0	0
98103	0	0	0	0	0	0	0
98104	0	0	0	0	0	0	0
98105	0	0	0	0	0	0	0
98106	49	9	35	22	32	20	42
98107	0	0	0	0	0	0	0
98108	8	6	13	9	9	7	7
98109	0	0	0	0	0	0	0
98110	2	5	3	0	0	10	4
98112	1	0	0	0	0	0	0
98113	2	0	4	0	0	0	1
98114	6	0	3	0	0	0	0
98115	35	30	28	49	52	66	43
98117	0	0	0	0	0	0	0
98118	0	0	0	0	0	0	0
98119	0	0	0	0	0	0	0
98120	0	0	0	0	0	0	0
98121	0	0	0	0	0	0	0
98122	13	24	13	4	10	15	9
98123	0	0	0	0	0	0	0
98124	0	0	0	0	0	0	0
98125	0	0	0	0	0	0	0
98126	0	0	0	0	0	0	0
98127	0	0	0	0	0	0	0
98128	0	1	0	2	0	0	0
98129	0	0	0	4	0	0	0
98130	16	8	4	9	16	10	12
98131	0	0	2	0	1	0	1
98132	0	0	0	0	0	0	0
98133	0	0	1	0	0	0	0
98134	0	0	0	0	0	0	0
98135	2	0	1	1	0	21	2
98136	0	0	0	0	0	0	0
98137	0	0	0	0	0	0	0
98138	0	0	0	0	0	0	0
98139	0	0	0	0	0	0	0
98140	0	0	0	0	0	0	0
98141	2	20	34	4	2	96	4
98142	0	0	0	0	0	2	4
98143	0	0	0	0	0	0	0
98144	0	0	0	0	0	0	0
98145	6	6	0	10	7	1	2
98146	0	0	0	0	0	0	0
98147	0	0	0	0	0	0	0
98148	0	0	0	0	0	0	0
98149	0	0	0	0	0	0	0
98150	0	0	0	0	0	0	0
98151	0	0	0	0	0	0	0
98152	2	0	2	0	0	0	0
98153	4	3	7	4	2	6	0
98154	0	0	0	0	0	0	0
98155	0	0	0	0	0	0	0
98156	0	0	0	0	0	0	0
98157	0	0	0	0	0	2	0
98158	0	0	0	0	0	0	0
98159	0	0	0	0	0	0	0
98160	0	0	0	0	0	0	0
98161	0	0	0	0	0	0	0
98163	2	0	1	0	0	0	0
98164	0	0	0	0	0	0	0
98165	0	0	0	0	0	0	0
98166	0	0	0	0	0	0	0
98167	0	0	0	0	0	0	0
98168	0	0	0	0	0	0	0
98169	0	0	0	0	0	0	0
98170	0	0	0	0	0	0	0
98171	0	0	0	0	0	0	0
98172	0	0	0	0	0	0	0
98173	0	0	0	0	0	0	0
98174	0	0	0	0	0	0	0
98175	0	0	0	0	0	0	0
98176	0	0	0	0	0	0	0
98177	3	7	8	8	6	14	10
98178	0	0	0	0	0	0	0
98179	0	0	0	0	0	0	0
98180	0	0	0	0	0	0	0
98181	0	0	0	0	0	0	0
98182	0	0	0	0	0	0	0
98183	0	0	0	0	0	0	1
98184	0	0	0	0	2	0	0
98185	0	0	0	0	0	0	0
98186	0	0	0	0	0	0	0
98187	0	0	0	0	0	0	0
98188	0	0	0	0	0	0	0
98189	0	0	0	0	2	0	0
98190	0	0	0	0	0	0	0
98191	1	0	0	2	0	0	0
98192	0	0	0	0	0	0	0
98193	0	0	0	0	0	0	0
98194	0	0	0	0	0	0	0
98195	0	0	0	0	0	0	0
98196	22	13	30	21	9	10	16
98197	0	0	0	0	0	0	0
98198	0	0	0	0	0	0	0
98199	0	0	0	0	0	0	0
98200	0	0	0	0	0	0	0
98201	0	0	2	0	2	0	3
98202	0	0	0	0	0	0	0
98203	0	0	0	0	0	0	0
98204	0	0	0	0	0	0	0
98205	0	0	1	0	0	0	2
98206	0	0	0	0	0	0	0
98207	59	64	94	60	73	27	76
98209	6	2	4	2	2	0	2
98210	0	0	0	0	0	0	0
98211	0	4	0	6	6	2	0
98212	0	0	0	0	0	0	0
98213	0	0	0	0	0	0	0
98214	0	0	0	0	0	0	0
98215	8	6	0	4	0	6	4
98216	0	0	0	0	0	0	0
98217	0	0	0	0	0	0	0
98218	0	0	0	0	0	0	0
98220	0	0	0	0	0	0	0
98221	0	0	0	0	0	0	0
98222	0	0	0	0	0	0	0
98223	0	0	0	0	0	0	0
98224	0	0	0	0	0	0	0
98225	0	0	0	0	0	0	1
98226	8	10	7	4	4	0	2
98227	2	0	0	0	0	0	0
98228	0	0	0	0	0	0	0
98229	0	2	2	0	0	0	2
98230	0	0	0	0	0	0	0
98231	0	0	0	0	0	0	0
98232	0	0	0	0	0	0	0
98233	0	0	0	0	0	0	0
98234	0	0	2	0	0	0	0
98235	0	0	0	4	4	30	16
98236	0	0	0	0	0	0	0
98237	0	0	0	0	0	0	0
98238	0	0	0	0	2	0	0
98239	0	0	0	0	0	0	0
98240	0	0	2	0	2	0	0
98241	0	0	3	2	2	4	0
98242	0	0	0	0	0	0	0
98243	0	0	0	0	0	0	0
98244	0	0	0	0	0	0	0
98245	0	0	0	0	2	0	0
98246	0	0	0	0	0	0	0
98247	374	378	562	456	265	346	390
98248	0	0	0	0	0	0	0
98249	0	1	0	4	0	0	0
98250	2	0	2	0	0	0	2
98251	6	14	15	7	14	6	4
98252	3	5	0	10	2	4	6
98253	0	0	0	1	4	5	0
98254	23	10	21	20	3	6	4
98255	22	20	15	19	27	12	12
98256	0	0	0	0	0	0	0
98257	39	18	20	30	17	28	20
98258	0	1	0	0	0	0	0
98259	69	49	55	24	33	47	42
98260	18	4	12	11	16	26	10
98261	0	0	0	0	0	0	0
98262	0	0	0	0	0	0	0
98263	0	0	0	0	0	0	0
98264	0	0	0	0	0	0	0
98265	0	0	0	0	0	2	2
98267	0	0	0	2	0	2	0
98268	0	0	0	2	0	0	0
98269	0	0	0	0	0	0	0
98270	0	0	0	2	0	0	0
98271	0	0	0	0	0	0	0
98272	0	0	0	0	0	0	0
98273	0	0	0	0	0	0	0
98274	0	0	0	0	0	0	0
98275	0	0	0	1	0	2	4
98276	0	0	0	0	0	3	0
98277	0	0	0	0	0	0	0
98278	1532	1210	1010	1010	950	1434	1005
98279	0	0	0	0	0	0	0
98280	3	0	2	0	2	0	5
98281	0	0	0	0	0	0	0
98282	0	0	0	0	0	0	0
98283	0	0	0	0	0	0	0
98285	0	0	0	0	0	0	0
98286	0	0	1	0	1	3	0
98287	0	0	0	0	0	0	0
98288	0	0	0	0	0	0	0
98289	0	0	0	0	0	0	0
98290	0	0	0	0	0	0	0
98291	0	0	0	0	0	0	0
98292	23	35	40	28	23	56	17
98293	6	0	2	2	6	3	2
98294	58	62	54	24	50	52	32
98295	0	0	0	0	0	0	0
98296	0	0	0	0	0	0	0
98297	4	1	0	0	0	5	0
98298	0	0	0	0	0	0	0
98299	2	0	0	0	0	0	0
98300	1576	1509	1308	1696	1645	1469	1343
98301	4	20	2	2	2	0	3
98302	13	2	4	0	0	4	0
98303	0	0	0	0	0	0	0
98304	1	7	2	4	2	3	0
98305	0	0	0	0	0	0	0
98306	0	0	0	0	0	0	0
98307	40	6	10	7	6	120	22
98308	0	2	0	0	0	0	0
98309	0	0	0	0	0	0	0
98310	0	0	0	0	0	0	0
98311	0	0	0	0	0	0	0
98312	0	0	0	0	0	0	0
98313	0	0	0	0	0	0	0
98314	0	0	0	1	2	0	0
98315	0	0	0	0	0	0	0
98316	0	0	0	0	0	0	0
98317	0	0	0	0	0	0	0
98319	0	0	0	0	0	0	0
98320	0	0	0	0	0	0	0
98321	0	0	0	0	0	0	0
98322	0	0	0	0	0	0	0
98323	0	0	0	0	0	0	0
98324	0	0	0	0	0	0	0
98325	0	0	0	0	0	0	0
98326	0	0	0	0	0	0	0
98327	0	0	0	0	0	0	0
98329	0	0	0	0	0	0	0
98330	0	0	0	0	0	0	0
98331	3	0	0	2	2	4	0
98332	0	0	0	0	0	0	0
98333	2	0	0	2	0	0	0
98334	0	0	0	0	0	0	0
98335	0	0	0	0	0	0	0
98336	0	0	0	0	0	0	0
98337	0	0	0	0	0	0	0
98338	0	0	0	0	0	0	0
98339	2	5	2	6	0	6	4
98340	0	0	0	1	0	0	0
98341	0	0	0	0	5	0	4
98342	0	0	0	0	0	0	0
98343	1	0	1	1	0	0	0
98344	52	36	58	70	59	129	49
98345	0	0	0	0	0	0	0
98346	0	0	0	0	0	0	0
98347	0	0	0	0	0	0	0
98348	0	0	0	0	0	0	0
98349	0	0	0	0	0	0	0
98350	0	0	0	0	0	0	0
98351	0	0	0	0	0	0	0
98352	10	2	0	0	4	2	0
98353	0	0	0	0	0	0	0
98354	0	0	0	0	0	0	0
98355	0	0	0	0	0	0	0
98356	0	0	0	0	0	0	0
98357	0	0	0	0	2	2	0
98358	0	0	0	0	0	0	0
98359	0	0	0	0	0	0	0
98360	0	0	0	0	0	0	0
98361	88	20	80	18	71	105	6
98362	0	0	0	0	0	0	0
98363	2	0	0	0	0	0	0
98364	0	0	0	0	0	0	0
98365	0	0	0	0	0	0	0
98366	10	13	8	4	2	4	8
98367	480	348	356	468	481	335	518
98368	0	0	0	0	0	0	0
98369	0	0	0	0	0	0	0
98370	0	0	0	0	0	0	0
98371	0	0	0	0	0	0	0
98372	2	4	2	18	5	36	12
98373	0	0	0	0	0	0	0
98374	0	0	0	0	0	0	0
98375	0	0	0	0	0	0	0
98379	0	0	0	0	0	0	0
98380	0	0	0	0	0	0	0
98381	0	0	0	0	0	0	0
98382	2	0	0	0	0	0	0
98383	0	0	0	0	0	0	0
98384	0	0	0	0	0	0	1
98385	19	7	14	5	8	4	5
98386	0	0	0	0	0	0	0
98387	0	0	0	0	0	0	0
98388	0	0	0	0	0	0	0
98389	0	0	0	0	0	0	0
98390	0	0	0	0	0	0	0
98391	9	5	7	11	10	11	10
98392	1	1	2	19	4	9	16
98393	0	0	0	0	0	0	0
98394	0	0	0	0	5	2	4
98395	0	4	0	2	0	0	0
98396	22	8	18	6	8	24	18
98397	9	4	6	8	3	9	10
98398	22	6	16	16	9	37	6
98399	0	0	0	0	0	2	0
98400	1226	1388	1183	1037	1073	1125	1043
98401	2	0	0	0	0	0	0
98402	0	0	0	0	0	0	0
98403	0	0	0	0	0	0	0
98404	0	0	0	0	0	0	0
98405	0	0	0	0	0	0	0
98406	0	2	0	2	2	2	2
98407	0	2	0	0	0	0	0
98408	0	0	0	0	0	0	0
98409	4	2	2	2	5	2	0
98410	0	0	0	0	0	0	0
98411	538	631	504	675	628	682	518
98412	12176	9886	11588	11889	11572	13111	10068
98413	821	716	893	663	583	826	446
98414	0	0	0	0	0	0	0
98415	0	0	0	0	0	0	0
98416	0	0	0	0	0	0	0
98417	0	0	0	4	4	2	2
98418	0	0	0	0	0	0	0
98420	0	0	0	0	0	0	0
98421	0	0	0	0	0	0	0
98422	0	0	0	0	0	0	0
98423	6	2	0	0	0	2	0
98424	0	0	0	0	0	2	6
98425	0	0	0	0	0	0	0
98426	0	0	0	0	0	0	0
98427	0	0	0	0	0	0	0
98428	0	0	0	0	0	0	0
98429	4	7	2	3	8	4	5
98430	0	0	0	0	0	0	0
98431	0	0	0	0	0	0	0
98432	0	0	0	0	0	0	0
98433	0	0	0	0	0	0	0
98434	0	0	0	0	0	0	0
98435	0	0	0	0	0	0	0
98436	0	0	0	0	0	0	0
98437	0	0	0	0	0	0	0
98438	0	0	0	0	0	0	0
98439	0	0	0	0	0	0	0
98440	28	20	38	34	26	39	21
98441	0	0	0	0	0	0	0
98442	11	6	6	0	8	2	9
98443	0	0	0	0	0	0	0
98444	0	0	0	0	0	2	0
98445	0	0	0	0	0	2	0
98446	1	0	0	0	0	0	0
98447	0	0	0	0	0	0	0
98448	2	0	0	0	0	0	0
98449	0	0	0	0	0	0	0
98450	0	0	0	0	0	0	0
98451	0	0	0	0	0	0	0
98452	0	0	0	0	0	0	0
98453	0	0	0	0	0	0	0
98454	0	0	0	0	0	0	1
98455	1	0	0	0	0	0	0
98456	0	0	0	0	0	0	0
98457	6	14	8	10	11	9	13
98458	0	0	0	0	0	0	0
98459	0	0	0	0	0	6	0
98460	0	0	0	0	2	0	0
98462	2	0	0	0	0	0	0
98463	0	0	0	0	0	2	0
98464	1	0	0	0	0	0	0
98465	0	0	0	0	0	0	0
98466	0	0	0	0	0	0	0
98467	0	0	0	0	0	0	0
98468	0	0	0	0	0	2	0
98469	0	0	0	0	0	0	0
98470	0	0	0	0	0	0	0
98471	0	0	0	0	0	0	0
98472	0	0	0	0	0	0	0
98473	0	0	0	0	0	0	0
98475	0	0	0	0	0	0	0
98477	0	0	0	0	0	0	0
98478	0	0	0	0	0	0	0
98479	0	0	0	0	0	0	0
98480	0	4	4	6	12	6	2
98481	0	0	0	0	0	0	0
98482	0	0	0	0	0	0	0
98483	0	0	0	0	0	0	0
98484	0	0	0	0	0	0	0
98485	0	0	0	0	0	0	0
98486	2	4	1	2	0	0	14
98487	0	0	0	0	0	0	0
98488	0	0	0	0	0	0	0
98489	10	7	30	74	13	75	20
98490	0	0	0	0	0	0	0
98491	2	0	0	0	0	0	0
98492	0	0	0	0	0	0	0
98493	1	0	0	0	0	0	0
98494	0	0	0	0	0	0	0
98495	0	0	0	0	0	0	0
98496	0	0	0	0	0	0	0
98497	0	0	0	0	0	0	0
98498	50	28	45	38	15	49	12
98499	0	0	0	0	0	0	0
98500	8	2	4	6	6	2	2
98501	0	0	0	0	0	0	0
98502	0	0	0	0	0	0	0
98503	0	0	0	0	0	0	0
98505	3	2	0	3	0	6	2
98506	0	0	0	0	0	0	0
98507	0	0	0	0	0	0	0
98508	0	0	0	0	0	0	2
98509	0	0	0	0	0	0	0
98510	0	0	0	0	0	0	0
98511	0	0	0	0	0	0	0
98512	0	0	0	0	0	0	0
98513	0	0	0	0	0	0	0
98514	0	0	0	0	0	0	0
98515	0	0	0	0	0	0	0
98516	75	62	94	85	42	63	56
98517	5	1	1	1	5	5	6
98518	0	0	0	2	2	0	0
98519	0	0	0	0	0	2	0
98520	0	0	0	0	0	0	0
98521	0	0	0	0	0	0	0
98522	0	0	0	0	0	0	0
98523	0	0	0	0	0	0	0
98524	0	0	0	0	0	0	0
98525	0	0	0	0	0	0	0
98526	0	0	0	0	0	0	0
98527	0	0	0	0	0	2	0
98528	0	0	0	0	0	0	0
98529	4	2	2	0	0	0	0
98530	0	0	0	0	0	0	0
98531	0	0	0	0	0	0	0
98533	0	0	0	0	1	0	0
98534	2	2	0	2	2	4	0
98535	4	1	4	2	2	0	8
98536	0	0	0	0	0	0	0
98537	0	0	0	0	0	2	1
98538	0	0	2	0	2	6	2
98539	0	0	0	0	0	0	0
98540	1	0	2	0	0	0	6
98541	0	0	0	0	0	0	0
98542	0	0	0	0	0	0	0
98543	0	2	2	0	0	0	0
98544	0	0	0	0	2	2	0
98545	0	0	0	0	0	0	0
98546	0	0	1	0	10	6	2
98547	0	0	0	0	0	0	0
98548	0	2	0	0	0	0	0
98549	0	0	0	0	0	0	1
98550	0	0	0	0	0	0	0
98551	2	0	0	0	0	0	0
98552	2	0	0	2	2	0	0
98553	0	0	0	0	0	0	0
98554	415	269	224	254	216	150	151
98556	0	0	0	0	0	0	0
98557	0	0	0	0	0	0	0
98558	8	0	2	3	5	7	5
98559	0	0	0	0	0	0	0
98560	0	0	0	0	0	0	0
98561	0	0	0	0	0	0	0
98562	0	0	2	0	0	0	0
98563	0	0	0	0	0	0	0
98564	0	2	0	0	0	0	0
98565	0	0	0	0	0	0	0
98566	0	0	0	0	0	0	2
98567	0	0	0	0	0	0	0
98568	0	0	0	0	0	0	0
98569	0	0	0	0	0	0	0
98570	0	0	0	0	0	0	0
98571	0	0	0	0	0	0	0
98572	0	0	0	0	0	0	0
98573	0	0	0	0	0	0	0
98574	0	0	0	0	0	0	0
98575	2	0	0	0	0	0	0
98576	0	0	0	0	0	0	0
98577	0	0	1	0	0	0	0
98578	0	0	0	0	0	0	0
98579	0	0	0	0	0	0	0
98580	0	0	0	2	0	2	0
98581	0	0	2	0	2	0	2
98582	0	0	0	0	0	0	0
98583	0	0	0	0	0	0	0
98584	18	12	11	36	26	6	19
98585	4	2	5	0	0	0	0
98586	0	0	0	0	0	0	0
98587	2	0	0	0	2	0	0
98588	0	0	0	0	1	0	2
98589	0	0	0	0	0	0	0
98590	6	0	0	0	5	8	3
98591	0	0	0	0	0	0	0
98592	0	0	0	0	0	0	0
98593	0	0	0	0	0	0	0
98594	0	0	0	0	0	0	0
98595	0	4	4	6	1	4	2
98596	0	0	0	0	1	0	0
98597	0	0	0	0	0	0	0
98598	0	0	0	0	0	0	0
98599	39	21	11	9	36	31	32
98600	33	19	18	12	36	30	22
98601	0	0	0	0	0	0	0
98602	0	0	0	0	0	0	0
98603	0	0	0	0	0	0	0
98604	0	0	0	0	0	0	0
98605	0	0	0	0	0	0	0
98606	0	0	0	2	0	1	0
98607	102	71	100	46	80	60	63
98608	0	0	0	0	0	0	0
98609	0	0	0	0	0	0	0
98610	0	0	0	0	0	0	0
98611	0	0	0	0	0	2	0
98612	0	0	0	0	0	0	0
98613	0	2	0	0	0	0	0
98614	0	0	0	0	0	0	0
98615	0	0	0	0	0	0	0
98616	0	0	0	0	0	0	0
98617	0	0	2	0	0	0	0
98618	0	0	0	0	0	0	0
98619	0	0	0	0	0	0	0
98620	14	14	21	26	16	20	14
98621	0	0	0	0	2	2	2
98622	0	0	0	0	0	0	0
98623	0	0	0	0	0	0	0
98624	45	43	46	28	14	27	3
98626	0	0	0	0	0	0	0
98627	0	0	0	0	0	0	0
98628	0	2	2	5	3	4	0
98629	0	0	0	0	0	0	0
98630	0	0	0	0	0	0	0
98631	4	0	0	0	0	0	0
98632	0	0	0	0	0	0	0
98633	3	0	0	0	0	0	0
98635	7	2	0	24	8	23	22
98636	0	0	0	0	0	0	0
98637	0	0	0	0	0	0	2
98638	0	0	0	0	0	0	0
98639	0	0	0	0	0	0	0
98640	0	0	0	0	0	0	0
98641	0	0	0	0	0	0	0
98642	0	0	0	0	0	0	0
98643	9	8	3	2	4	11	4
98644	10	7	6	2	6	10	6
98645	0	0	0	0	0	0	0
98646	2	0	0	0	0	0	0
98647	0	0	0	0	0	0	0
98648	0	0	0	0	0	0	0
98649	0	0	0	0	0	0	0
98650	0	2	0	0	0	0	0
98651	0	0	0	0	0	0	0
98652	1	0	0	0	2	0	2
98653	0	0	4	4	0	9	0
98654	0	0	0	0	0	0	0
98655	0	0	0	0	0	0	0
98656	0	0	0	0	0	0	0
98657	1	0	0	0	0	0	0
98658	0	2	4	4	0	0	2
98659	4	11	2	2	2	2	0
98660	0	0	0	0	0	0	0
98661	0	0	8	8	0	4	2
98662	85	0	1	13	82	1	1
98663	10	11	3	5	4	0	2
98664	0	0	1	0	0	0	0
98665	1	0	0	0	0	0	0
98666	0	0	0	0	0	0	0
98667	0	2	0	0	0	0	0
98668	20	9	14	34	11	56	18
98669	0	0	0	0	0	0	0
98670	2	0	0	0	0	0	0
98671	0	0	0	0	0	0	0
98672	0	0	0	0	0	0	0
98673	0	0	0	0	0	0	0
98674	0	0	0	0	0	0	0
98675	0	13	13	16	9	69	20
98676	0	0	0	0	0	0	0
98677	28	4	15	9	6	11	9
98678	0	0	0	0	0	0	0
98679	0	2	1	0	0	0	0
98680	0	0	0	0	0	0	0
98681	15	11	8	16	4	17	8
98682	0	0	0	0	0	0	0
98683	0	0	0	0	0	0	0
98684	0	0	2	0	0	0	0
98685	0	0	0	0	0	0	2
98686	0	0	0	0	0	0	0
98687	3	2	2	8	0	1	1
98688	0	0	0	1	0	0	0
98689	0	0	0	0	0	0	0
98692	0	0	0	0	0	0	0
98693	9	1	0	2	2	1	3
98694	0	0	0	0	0	0	0
98695	0	0	0	0	0	0	0
98696	7	0	0	0	0	4	2
98697	0	0	0	0	0	0	0
98698	0	0	0	0	0	0	0
98699	3706	3052	3923	2630	1966	3113	1851
98700	0	0	0	0	0	0	0
98701	0	0	0	0	0	0	0
98702	2	0	2	0	2	0	0
98703	5	8	9	11	11	13	13
98704	0	0	0	0	0	0	0
98706	0	0	0	4	1	6	0
98707	0	0	0	0	0	0	0
98708	0	0	0	0	0	0	0
98709	2	0	0	0	0	0	0
98710	0	0	0	0	0	0	2
98711	130	130	151	162	81	112	85
98712	0	0	0	0	0	0	0
98713	0	0	0	0	0	2	0
98714	0	0	0	0	0	0	0
98715	97	87	92	106	73	122	84
98716	0	0	0	0	0	0	0
98717	0	0	0	0	0	0	0
98718	0	0	0	0	0	0	0
98719	0	0	0	0	0	0	0
98720	4	9	3	0	0	0	4
98721	0	0	0	0	0	0	0
98722	0	0	0	0	0	0	0
98723	0	0	0	0	0	0	0
98724	0	0	0	0	0	0	0
98725	5	6	8	3	2	5	11
98727	0	0	0	0	0	0	0
98728	0	0	0	0	0	0	0
98729	0	0	0	0	2	2	0
98730	0	0	0	0	0	0	0
98732	0	3	0	4	5	0	0
98733	0	0	0	0	0	0	0
98734	0	0	0	0	0	0	0
98735	0	0	0	0	0	0	0
98736	0	0	0	0	0	0	0
98737	27	21	26	33	31	11	26
98738	0	0	0	0	0	0	0
98739	0	0	0	0	0	0	0
98740	5	4	6	4	4	8	5
98741	0	0	0	0	0	0	0
98742	0	0	0	0	2	0	0
98743	0	0	0	0	0	0	0
98744	0	0	0	0	0	0	0
98745	16	11	6	6	4	7	6
98746	0	0	0	0	0	0	0
98747	45	30	25	32	29	9	24
98748	6	6	13	13	17	6	16
98749	0	4	0	0	0	0	0
98750	2680	3230	3046	2477	1873	1831	1784
98751	0	0	0	0	0	0	0
98752	0	0	0	0	0	0	0
98753	0	0	0	0	0	0	0
98754	0	0	0	0	0	0	0
98755	0	0	0	0	0	0	0
98756	0	0	0	0	0	2	0
98757	0	2	2	0	0	0	0
98758	0	0	0	0	0	0	0
98759	0	0	0	0	0	0	0
98760	0	0	0	0	0	0	0
98761	0	0	0	0	0	0	0
98762	60	68	52	143	132	162	69
98763	0	0	0	0	0	0	2
98764	0	0	0	0	0	0	0
98765	0	2	0	6	0	0	0
98766	8	14	4	6	4	2	0
98767	321	337	335	202	226	467	202
98768	0	0	0	0	0	0	0
98770	27	42	40	22	16	52	29
98771	0	0	0	0	0	1	0
98772	2	0	0	0	0	0	0
98773	0	0	0	0	0	0	0
98774	0	0	0	0	0	0	0
98775	0	0	0	0	0	0	0
98776	0	0	0	0	0	0	0
98777	0	0	0	2	2	5	2
98778	0	0	0	0	0	0	0
98779	0	0	6	0	4	0	0
98780	0	0	0	0	0	0	0
98781	6	0	0	0	0	2	0
98782	0	0	0	0	0	0	0
98783	0	2	0	0	2	0	0
98784	0	0	0	0	0	0	0
98785	0	0	0	0	0	0	0
98786	0	0	0	2	0	0	0
98787	4	2	2	0	0	0	0
98788	0	0	0	0	0	0	0
98789	0	0	0	0	0	0	0
98791	0	0	0	0	0	0	0
98792	0	0	0	0	0	0	0
98793	0	0	0	0	0	0	0
98794	696	837	639	545	444	546	417
98795	0	0	0	0	0	0	0
98796	0	0	0	0	0	0	0
98797	0	0	0	0	0	0	0
98798	0	0	0	0	0	0	0
98800	0	0	0	0	0	0	0
98801	0	0	0	0	0	0	0
98802	1	0	4	2	0	2	0
98803	0	0	0	0	0	0	0
98804	0	0	0	0	0	0	0
98805	0	0	0	0	0	0	0
98807	0	0	0	0	0	0	0
98809	0	0	0	0	0	0	0
98811	0	0	0	0	0	0	0
98812	0	0	0	0	0	0	0
98813	0	0	0	0	0	0	0
98815	0	0	0	0	0	0	0
98816	0	0	0	0	0	2	0
98817	0	0	0	0	0	0	0
98818	0	0	1	0	0	0	0
98819	0	0	0	0	0	0	0
98820	0	0	0	1	0	0	0
98821	0	0	0	0	0	0	0
98822	43	22	66	19	32	26	13
98823	0	0	0	2	0	0	0
98824	0	6	0	4	8	6	0
98825	0	0	0	0	0	0	0
98826	0	0	0	0	0	0	0
98827	13	0	0	4	2	6	0
98828	0	0	0	0	0	0	0
98829	14	21	13	39	52	45	37
98830	0	0	0	0	0	0	0
98831	0	8	6	8	8	1	2
98833	0	0	0	0	0	0	0
98834	106	84	85	124	154	94	45
98835	2	3	2	1	0	2	0
98836	0	0	0	0	0	0	0
98837	0	0	0	0	0	0	0
98838	0	0	0	0	0	0	0
98839	0	2	0	0	0	0	0
98840	0	0	0	0	0	0	0
98841	0	0	0	0	0	0	0
98842	0	0	0	0	0	0	0
98843	0	0	0	0	0	0	0
98844	0	0	0	0	0	0	0
98845	0	0	0	0	0	0	0
98846	0	0	0	0	0	0	0
98847	0	0	0	0	0	0	0
98848	10	12	2	2	0	2	0
98849	0	0	0	0	0	0	0
98850	0	0	0	0	0	0	1
98851	0	0	0	0	0	0	0
98852	0	0	0	0	0	0	0
98853	0	2	0	2	0	2	2
98854	0	1	0	0	0	0	0
98855	4	4	4	4	4	6	0
98856	0	0	0	0	0	0	0
98857	5	0	4	2	6	0	6
98858	4	6	8	8	7	22	17
98859	0	0	0	0	0	0	0
98860	0	0	0	0	0	0	0
98861	13	3	8	5	11	7	3
98862	0	0	0	0	0	0	0
98863	6	4	0	0	0	1	0
98864	0	2	4	4	0	16	1
98865	0	0	0	0	0	0	0
98866	0	0	0	0	0	0	0
98867	0	0	0	0	0	0	0
98868	19	4	2	6	7	21	1
98869	0	0	0	0	0	0	0
98870	4	4	8	12	7	8	2
98871	2	0	1	0	0	0	0
98872	0	0	0	0	0	0	0
98874	0	0	0	0	0	0	0
98875	0	0	0	0	0	0	0
98876	0	0	0	0	0	0	0
98877	0	0	0	0	0	0	0
98878	0	0	0	0	0	0	0
98879	0	0	0	0	0	0	0
98880	0	0	0	0	0	0	0
98881	0	0	0	0	0	0	0
98882	0	0	0	0	2	0	0
98884	0	0	0	0	0	0	0
98886	0	0	0	0	0	0	0
98887	0	0	0	0	0	0	0
98888	0	0	0	0	0	0	0
98889	8	4	2	2	17	8	6
98890	0	0	2	0	0	0	0
98891	187	79	101	95	121	57	66
98892	163	157	183	150	98	178	117
98893	0	0	0	0	0	0	0
98894	0	2	0	0	0	0	0
98895	0	0	0	0	0	0	0
98896	0	0	0	0	0	0	0
98897	0	0	0	0	0	0	0
98898	0	0	0	0	0	0	0
98899	16	19	21	14	22	14	5
98900	0	0	0	0	0	0	0
98902	0	0	0	0	0	0	0
98903	95	31	95	59	63	130	48
98904	0	0	0	0	0	0	0
98905	1	0	2	2	2	0	0
98906	0	0	0	0	0	0	0
98907	4	6	4	4	3	8	8
98908	0	0	0	0	0	0	0
98909	2	0	2	3	4	6	5
98910	0	0	0	0	0	0	0
98911	0	0	0	0	0	0	0
98912	0	0	0	0	0	0	0
98913	0	0	2	0	0	0	0
98914	20	9	7	26	19	10	11
98915	0	0	0	0	0	0	0
98916	17	9	14	2	4	13	0
98917	0	0	0	0	0	0	0
98918	0	2	2	2	0	0	2
98919	0	0	0	0	0	0	0
98920	0	0	0	0	0	0	0
98921	0	0	0	0	0	0	0
98922	0	0	0	0	0	0	0
98923	0	0	0	0	0	0	0
98924	0	0	0	0	0	0	0
98925	0	0	0	0	0	0	0
98926	0	0	0	0	0	0	0
98927	0	0	0	0	0	0	0
98928	0	0	0	0	0	0	0
98929	0	0	0	0	0	0	0
98930	0	0	0	0	0	2	0
98932	0	0	0	0	0	0	0
98933	0	0	0	0	0	0	0
98934	0	0	0	0	0	0	0
98935	85	59	57	56	54	71	55
98936	0	0	2	0	0	2	2
98937	0	0	0	0	1	0	0
98938	0	0	0	0	0	0	0
98939	0	2	0	0	0	0	0
98940	0	4	0	3	0	0	2
98941	2	0	6	0	0	1	0
98942	0	2	8	18	2	4	0
98943	0	0	0	0	0	0	0
98944	0	0	0	0	0	0	0
98947	12	9	5	1	10	17	8
98948	0	0	0	0	0	0	0
98949	0	0	0	0	0	0	0
98950	0	0	0	0	0	0	0
98951	0	0	0	0	0	0	0
98952	0	0	0	2	0	0	0
98953	0	1	0	0	0	0	0
98954	0	0	0	0	0	2	0
98955	0	0	0	0	0	0	0
98956	0	0	2	0	0	0	2
98957	54	44	59	46	61	47	38
98958	0	0	0	0	0	0	0
98959	8	10	10	4	6	23	3
98960	0	0	0	0	0	0	0
98962	0	0	0	0	0	0	0
98963	0	0	0	0	0	0	0
98964	0	0	0	0	0	0	0
98965	0	0	0	0	0	0	0
98966	0	2	0	0	4	0	0
98967	0	0	0	0	0	0	0
98968	4	0	2	0	0	2	0
98969	0	0	0	0	0	0	0
98970	0	0	0	0	0	0	0
98971	0	0	0	0	0	0	0
98972	0	0	0	0	0	1	0
98973	0	0	0	0	0	0	0
98974	0	2	2	6	0	2	0
98975	0	0	0	0	0	0	0
98976	0	0	2	2	3	4	0
98977	0	0	0	0	0	0	0
98978	0	0	0	0	0	0	0
98979	0	0	0	0	0	0	0
98980	0	0	0	0	0	0	0
98981	41	41	62	33	53	63	37
98983	31	19	32	9	13	8	2
98984	11	24	28	17	21	23	17
98985	0	0	0	0	0	0	0
98986	17	8	4	17	20	7	12
98987	0	0	0	0	2	0	0
98988	5	0	1	2	3	8	0
98989	0	0	0	0	0	2	0
98990	27	21	20	23	28	34	11
98991	0	0	0	0	0	0	0
98992	0	0	0	0	0	0	2
98993	18	21	8	2	5	11	2
98994	0	0	0	0	0	0	0
98995	0	0	0	0	0	0	0
98996	0	0	0	0	0	2	0
98997	0	0	0	0	0	0	0
98998	0	0	0	0	0	0	0
98999	0	0	0	0	0	0	0
99000	0	0	0	0	0	0	0
99001	2	0	2	0	0	0	0
99002	0	0	0	0	0	0	0
99003	0	0	0	0	0	0	0
99004	0	0	0	0	0	0	0
99005	0	0	0	0	0	0	0
99006	0	0	0	0	0	0	0
99007	0	0	2	0	2	0	0
99008	0	0	0	0	0	0	0
99009	0	0	2	0	0	0	2
99010	0	0	0	0	0	0	0
99011	0	0	0	0	0	0	0
99012	0	0	0	0	0	0	0
99013	0	0	0	0	0	0	0
99014	0	0	0	0	0	0	0
99015	3	8	7	0	8	10	4
99016	0	0	0	0	0	0	0
99017	0	0	0	0	0	0	0
99018	0	0	0	0	0	0	0
99019	7	4	3	6	5	0	3
99020	0	0	0	2	0	0	0
99021	348	558	394	343	247	560	210
99022	8	11	13	13	9	3	15
99023	0	0	0	0	0	0	0
99024	3	4	2	2	0	0	0
99025	0	0	0	0	0	0	0
99027	0	0	0	0	0	0	0
99028	0	0	0	0	0	0	0
99029	0	0	0	2	1	0	0
99030	0	0	0	0	0	0	0
99031	0	0	0	0	0	0	0
99032	27	35	44	8	4	23	3
99033	0	0	0	0	0	0	0
99034	0	0	0	0	0	0	0
99035	0	0	0	0	0	0	0
99036	2	2	1	0	1	2	2
99037	0	0	0	0	0	0	0
99038	5	4	0	0	4	6	2
99039	0	0	0	0	0	0	0
99040	233	216	398	313	233	611	276
99041	0	0	0	0	0	0	0
99042	0	0	0	0	0	0	2
99043	0	0	0	0	0	0	0
99044	0	0	0	0	0	0	0
99045	0	2	2	0	0	0	0
99046	14	25	18	18	16	16	8
99047	0	0	0	0	0	0	0
99048	4	23	6	2	6	3	0
99049	2	2	0	0	0	0	0
99050	0	0	0	0	0	0	0
99051	2	0	0	3	2	6	0
99052	0	0	0	0	0	1	0
99053	0	3	2	2	6	4	4
99054	15	13	16	8	18	19	19
99055	332	340	378	362	330	495	428
99056	290	262	236	258	249	247	253
99057	0	0	0	0	2	2	0
99058	0	0	0	0	0	0	0
99059	0	0	0	0	0	0	0
99060	0	0	0	0	0	0	0
99061	24	19	19	6	2	10	15
99062	132	106	76	94	118	90	76
99063	0	0	0	0	0	2	0
99064	0	0	0	0	0	0	0
99065	0	0	0	0	0	0	0
99066	0	0	0	0	0	0	0
99067	0	0	0	0	0	0	0
99068	0	0	0	0	0	0	0
99069	0	0	0	0	0	0	0
99070	10	11	7	9	12	34	8
99071	0	0	0	0	0	0	0
99072	0	0	0	0	0	0	0
99073	0	0	0	0	0	0	0
99074	0	0	0	0	0	0	0
99075	0	0	0	0	0	0	0
99076	0	0	0	0	0	0	0
99078	0	0	0	0	0	0	0
99079	5	0	9	0	0	0	0
99080	4	0	1	2	0	0	0
99081	0	0	0	0	0	0	0
99082	0	0	0	0	0	0	0
99083	0	0	0	0	0	0	0
99084	0	0	0	0	0	0	0
99085	0	0	0	0	0	0	0
99086	2	0	0	0	0	0	0
99087	0	0	0	0	0	0	0
99088	0	0	0	0	0	0	0
99089	0	0	0	0	0	0	0
99090	0	2	0	0	0	0	0
99091	0	0	0	0	0	2	0
99092	0	0	0	0	0	0	0
99093	0	0	0	0	0	0	0
99094	29	11	8	3	4	9	9
99095	0	0	0	0	0	0	0
99096	0	0	0	0	0	0	0
99097	0	0	2	0	0	0	0
99098	0	0	0	0	0	0	0
99099	0	0	0	0	0	0	0
99100	0	0	0	0	0	0	0
99101	0	0	0	4	0	1	4
99102	0	0	0	0	0	0	0
99103	0	0	0	0	0	0	0
99104	0	0	0	0	0	0	0
99105	0	0	0	0	0	0	0
99106	2	0	0	0	0	0	0
99107	0	0	0	0	0	0	0
99108	0	0	0	0	0	0	0
99109	0	4	5	0	0	0	0
99110	10	4	4	13	8	10	12
99111	0	0	0	0	0	4	0
99112	8	9	25	21	15	20	15
99113	0	0	0	0	0	0	0
99114	0	0	0	0	0	0	0
99115	0	0	0	0	0	0	0
99116	0	0	0	0	0	0	0
99117	0	0	0	2	0	1	0
99118	0	0	0	0	0	0	0
99120	0	0	0	0	0	0	0
99121	0	0	0	0	0	0	0
99122	0	2	4	0	0	2	0
99123	0	2	0	3	2	1	0
99124	0	0	0	0	0	1	0
99125	0	0	2	0	0	0	0
99126	0	0	0	0	0	0	0
99127	0	0	0	0	0	0	0
99128	0	0	0	0	0	0	0
99129	0	0	0	0	0	0	0
99131	0	0	0	0	0	0	0
99132	0	0	0	0	0	0	0
99133	21	15	14	8	7	13	3
99134	0	0	0	0	0	0	0
99135	0	0	0	0	0	0	0
99136	0	0	0	0	0	0	0
99137	0	0	0	0	0	1	0
99138	0	0	0	0	0	0	0
99139	86	21	67	90	90	31	56
99140	2	0	0	2	0	1	0
99142	25380	22150	9719	7055	7849	10693	16477
99143	0	0	0	0	0	0	0
99144	0	0	0	0	0	0	0
99145	0	0	0	0	0	0	0
99146	0	0	0	0	0	0	0
99147	31	14	20	42	16	51	20
99149	2	0	0	0	0	2	0
99150	0	0	0	0	0	0	0
99151	0	0	0	0	0	0	0
99152	0	0	0	0	0	0	0
99153	2	0	0	0	2	1	0
99155	0	0	0	0	0	0	0
99156	0	0	0	0	0	0	0
99157	0	0	0	0	0	0	0
99158	0	0	0	0	0	0	0
99159	0	0	0	0	0	0	0
99160	0	0	0	0	0	0	0
99161	0	0	0	0	0	0	0
99162	0	0	0	0	0	0	0
99163	0	0	0	0	0	0	0
99164	5	8	3	15	8	6	6
99165	0	0	0	0	0	0	0
99166	0	0	0	0	0	0	0
99167	0	0	0	0	0	0	0
99168	7	8	4	4	7	3	2
99170	2	5	0	5	13	6	4
99171	23	24	18	18	31	13	17
99172	0	0	0	0	0	0	0
99173	0	0	0	0	0	0	0
99175	0	0	0	0	0	0	0
99176	0	0	0	0	0	0	0
99177	0	0	0	0	0	0	0
99178	0	0	0	0	0	0	0
99179	0	0	0	0	0	2	2
99180	0	0	0	0	0	0	0
99181	0	0	0	3	0	0	0
99182	0	0	0	0	0	0	0
99183	0	0	0	0	0	0	0
99185	0	0	0	0	0	0	0
99186	2	0	0	2	0	0	0
99187	14	9	10	16	18	17	7
99188	4	0	0	4	4	2	0
99189	2	2	2	0	0	1	2
99190	6	3	6	0	0	7	2
99192	0	0	0	0	0	0	0
99193	0	0	0	0	0	0	0
99194	0	0	0	0	0	0	0
99198	0	0	0	0	0	0	0
99199	67	81	47	78	40	145	52
99200	0	0	0	0	0	0	0
99201	0	0	0	0	0	0	0
99202	9	5	2	0	2	14	13
99203	0	0	0	0	0	0	0
99204	3	0	0	0	4	2	0
99205	0	0	0	0	0	0	0
99206	0	0	0	0	0	0	0
99207	0	0	1	0	0	1	0
99208	0	0	0	0	0	0	0
99209	8	5	3	10	8	4	8
99210	0	0	0	0	0	0	0
99211	0	0	2	1	0	0	0
99212	0	0	0	0	0	0	0
99213	24	20	80	100	46	70	40
99214	0	0	0	0	0	0	0
99215	0	0	0	0	1	0	0
99216	3	2	0	1	2	1	2
99217	24	9	8	24	28	28	20
99218	14	12	15	10	10	12	8
99219	8	9	14	12	2	0	8
99220	56	58	62	55	73	100	48
99221	0	0	0	0	0	0	0
99222	0	0	2	2	0	6	4
99223	331	349	392	801	793	911	647
99224	0	0	0	0	0	0	0
99226	0	0	0	0	0	0	0
99227	0	0	0	0	0	0	0
99228	0	0	0	0	0	0	0
99229	16	17	35	22	10	26	21
99230	0	0	0	0	2	0	0
99231	0	0	0	0	0	0	0
99232	0	0	0	0	0	0	0
99233	0	0	0	0	0	0	0
99234	0	0	0	0	0	0	0
99235	8	9	12	11	5	23	4
99236	0	0	0	0	0	0	0
99237	6	0	3	2	0	2	0
99238	0	0	0	0	0	0	0
99239	0	0	0	0	0	2	0
99240	0	1	0	0	2	0	0
99241	0	2	0	0	0	0	0
99242	0	0	0	0	0	0	0
99243	0	0	0	0	0	0	0
99244	0	0	0	0	0	0	0
99245	2	0	0	0	0	1	0
99246	0	0	0	0	0	0	0
99247	0	0	0	0	0	0	0
99248	16	9	18	18	5	7	3
99249	0	0	0	0	2	2	0
99250	0	0	0	0	0	0	0
99251	0	0	0	0	0	0	0
99252	7	2	34	32	0	46	33
99253	0	0	0	0	0	0	0
99254	0	0	0	0	0	0	0
99255	0	0	0	0	0	0	0
99256	0	0	0	0	0	0	0
99257	4	2	0	0	0	2	0
99258	1	0	0	0	3	0	0
99259	0	0	0	0	0	0	0
99260	0	0	0	0	0	0	0
99261	0	4	0	0	0	0	0
99262	0	0	0	0	0	0	0
99263	0	0	0	0	0	0	0
99264	0	0	0	0	0	0	0
99265	0	0	0	0	0	0	0
99266	0	0	0	0	0	0	0
99267	0	0	0	0	0	0	0
99268	0	0	0	0	0	0	0
99269	0	0	0	0	0	0	0
99270	4	0	0	0	0	0	2
99271	79	97	90	53	75	44	92
99273	64	29	52	28	28	29	36
99274	1	2	2	0	2	0	0
99277	0	0	0	0	0	0	0
99278	0	0	0	0	0	0	0
99279	0	0	0	0	0	0	0
99280	0	0	0	0	0	0	0
99281	0	0	0	0	0	0	0
99282	0	0	0	0	0	0	0
99283	0	0	0	0	0	0	0
99284	0	0	0	0	0	0	0
99285	8	5	5	2	0	4	7
99286	0	0	0	0	0	0	0
99287	4	2	0	0	2	4	3
99288	0	0	0	0	0	0	0
99289	3	0	0	2	1	0	2
99290	0	0	0	0	0	0	0
99291	0	0	0	0	0	0	0
99292	0	0	0	0	0	0	0
99294	0	0	0	0	0	0	0
99295	0	0	0	0	0	0	0
99296	0	0	0	0	2	0	0
99297	0	0	0	0	0	0	0
99298	0	0	0	0	0	0	0
99299	76	19	61	74	80	51	62
99300	28	14	52	49	32	39	32
99301	0	0	0	0	0	0	0
99302	0	0	0	0	0	0	0
99303	0	0	0	0	0	0	0
99304	0	0	0	0	0	0	0
99305	3	6	8	7	7	5	5
99306	0	0	0	0	0	0	0
99307	0	0	0	0	0	0	0
99308	0	0	0	0	0	0	0
99309	0	0	0	0	0	0	0
99310	0	0	0	0	2	0	0
99311	16	26	10	21	39	19	11
99312	49	31	30	24	25	27	23
99313	0	0	0	0	0	0	0
99314	0	0	1	0	2	6	0
99315	0	0	0	0	0	0	0
99316	0	0	0	0	0	0	0
99317	0	0	0	2	0	0	0
99318	0	0	0	0	0	0	0
99319	0	0	0	0	0	0	0
99320	0	0	0	0	0	0	0
99321	0	0	0	0	0	0	0
99322	0	0	0	0	0	0	0
99323	0	0	0	0	0	0	0
99324	0	0	0	0	0	0	0
99326	0	0	0	0	0	0	0
99327	0	0	0	0	0	0	0
99328	0	2	0	0	0	0	0
99329	0	0	0	0	0	1	0
99331	0	0	0	0	0	0	2
99334	0	0	0	0	0	0	0
99336	0	0	0	0	0	0	0
99339	51	29	53	54	29	38	38
99340	4	0	0	0	2	1	4
99341	8	6	12	0	0	4	10
99342	0	0	0	0	0	0	0
99343	0	0	0	0	0	0	0
99344	0	0	0	0	0	0	0
99346	3	4	2	6	2	6	9
99347	5	1	7	2	3	2	3
99348	0	0	0	0	0	0	0
99349	0	0	0	0	0	0	0
99350	0	0	0	0	0	0	0
99351	10	4	12	11	7	8	12
99352	471	415	363	472	479	406	507
99353	12	6	20	16	10	19	15
99354	0	0	0	0	0	0	0
99355	2	0	0	0	0	0	0
99356	0	0	2	2	4	8	4
99357	0	0	0	0	0	0	0
99358	0	0	0	0	0	0	0
99359	1	0	0	6	0	0	0
99360	0	2	0	2	0	2	0
99361	0	0	0	0	0	0	0
99362	0	0	0	0	0	0	0
99363	33	12	8	16	10	15	37
99364	0	0	0	0	0	0	0
99365	0	0	0	0	0	0	0
99366	0	0	0	2	0	0	0
99367	0	0	0	0	0	2	0
99368	0	0	0	0	0	0	0
99369	0	0	0	0	0	0	0
99370	0	0	0	0	0	0	1
99372	0	0	0	0	0	0	0
99373	0	0	0	0	0	0	0
99374	0	0	0	0	0	0	0
99375	0	0	0	2	3	6	2
99376	0	0	0	0	0	0	0
99377	0	0	0	0	0	0	0
99378	0	0	0	0	0	0	2
99379	0	0	0	0	0	0	0
99380	0	0	0	0	0	0	0
99381	4	4	0	3	3	4	4
99382	0	0	0	0	0	0	0
99383	0	0	0	0	0	0	0
99384	0	0	0	0	0	0	0
99385	0	0	0	0	0	0	0
99387	0	0	0	0	0	0	0
99388	0	0	0	0	0	2	1
99389	8689	10984	6588	5896	6133	4799	2468
99390	0	0	0	0	0	0	0
99391	0	0	0	0	0	0	0
99392	0	0	0	0	0	0	0
99393	0	0	0	0	0	0	0
99394	0	0	0	0	0	0	0
99395	0	0	0	0	0	0	0
99397	0	0	0	0	0	0	0
99398	0	0	0	0	0	0	0
99399	0	0	0	0	0	0	0
99400	0	0	0	0	0	0	0
99401	0	0	0	0	0	0	0
99402	31	48	34	23	31	62	18
99403	10	2	2	0	2	0	0
99404	0	0	0	0	0	0	0
99405	0	0	0	0	0	0	0
99406	2	0	2	0	0	2	0
99407	2	2	4	6	4	0	2
99408	0	0	0	0	0	0	0
99409	0	0	0	0	0	0	2
99410	11	10	14	9	17	4	6
99411	0	0	0	0	0	0	0
99412	5	6	8	8	17	12	0
99413	9	8	4	0	8	6	2
99414	0	0	0	0	0	0	0
99415	0	0	0	0	0	0	0
99416	0	0	0	0	0	0	0
99417	0	2	2	0	0	0	0
99418	0	0	0	0	3	0	0
99419	0	0	2	0	0	0	0
99421	26	21	22	18	14	38	20
99422	0	0	0	0	0	0	0
99423	30	11	3	14	6	7	11
99424	88	85	64	77	58	47	64
99425	47	56	35	61	45	37	48
99426	0	0	0	0	0	0	0
99427	0	0	0	0	0	0	0
99428	0	0	0	0	0	0	0
99429	0	0	0	0	0	0	0
99430	0	2	0	0	0	4	0
99431	0	0	0	0	0	0	0
99432	0	0	0	0	0	0	0
99433	0	0	0	0	0	0	0
99434	0	0	0	0	0	0	0
99435	0	0	0	0	0	0	0
99436	25	22	15	14	7	6	2
99437	0	0	0	0	0	0	0
99438	0	0	2	2	0	2	2
99439	5	9	2	1	0	1	0
99440	0	0	0	0	0	0	0
99441	0	0	0	0	0	0	0
99442	0	0	0	0	0	0	0
99443	0	0	0	0	0	0	0
99444	0	2	2	0	0	0	0
99445	0	0	0	0	0	0	2
99446	0	0	0	0	0	0	0
99447	0	0	0	0	0	0	0
99448	0	0	0	0	0	0	0
99449	26	36	27	22	15	26	28
99450	0	0	0	0	0	0	0
99451	0	1	3	0	0	0	2
99452	0	0	0	0	0	0	0
99453	470	499	384	404	393	413	352
99455	0	0	0	0	0	0	0
99456	0	0	0	0	0	0	0
99457	0	0	0	2	5	0	2
99459	0	0	0	0	0	0	0
99460	0	0	0	0	0	0	0
99461	0	0	0	0	0	0	0
99462	0	0	0	0	0	0	0
99463	0	0	0	0	0	0	0
99464	0	0	0	0	0	0	0
99465	0	0	0	0	0	0	0
99466	8	6	15	14	5	13	15
99467	10	2	4	9	11	19	10
99468	0	0	2	0	0	0	0
99469	0	0	0	0	2	2	0
99470	0	0	2	0	2	0	2
99471	0	0	0	0	0	0	0
99472	0	0	0	0	0	0	0
99473	0	0	0	0	0	0	0
99474	0	0	0	0	0	0	0
99475	0	0	2	0	0	2	1
99476	0	0	0	0	0	0	0
99477	41	22	28	23	26	28	27
99478	0	0	0	0	0	0	0
99479	0	0	0	0	0	0	0
99480	0	0	0	0	0	0	0
99481	0	0	0	0	0	0	0
99482	0	0	0	0	0	0	0
99483	0	0	0	0	0	0	0
99484	2	4	4	1	0	2	2
99485	2	0	1	4	4	2	0
99486	0	2	4	4	2	62	0
99487	0	0	0	0	0	0	0
99488	0	0	0	0	0	0	0
99489	0	0	0	0	0	0	0
99490	0	0	0	0	0	0	0
99491	0	0	0	0	2	0	0
99492	0	0	0	0	0	0	0
99493	0	0	0	0	0	0	0
99494	0	0	0	0	0	0	0
99495	2	0	0	0	2	2	0
99496	0	0	0	2	0	2	0
99497	0	0	0	0	0	0	0
99498	0	0	0	0	0	0	0
99499	0	0	25	2	0	0	0
99500	0	0	0	0	0	0	0
99501	0	0	0	0	0	0	0
99502	0	0	0	0	0	0	0
99503	0	0	0	0	0	0	0
99504	0	0	0	0	0	0	0
99505	0	1	2	0	2	2	0
99506	0	0	0	0	0	0	0
99507	0	0	0	0	0	0	0
99508	0	0	0	0	0	0	0
99509	0	0	0	0	0	0	0
99510	0	0	0	2	0	0	0
99511	0	0	0	0	0	0	0
99512	0	0	0	0	0	0	0
99514	0	0	0	0	0	0	0
99518	0	0	0	0	0	0	0
99519	0	0	0	0	0	0	0
99520	0	0	0	0	0	0	0
99521	0	0	0	0	0	0	0
99522	2	0	0	0	0	0	0
99523	0	0	0	0	0	0	0
99524	0	0	0	0	0	0	0
99525	0	0	0	0	0	0	0
99526	0	0	0	0	0	0	0
99527	3	2	1	5	0	0	0
99528	0	0	0	0	0	0	0
99529	0	0	0	0	0	0	0
99530	0	0	0	0	0	0	0
99531	0	0	0	0	0	0	0
99532	0	0	0	0	0	0	0
99533	0	0	0	0	0	0	0
99534	0	0	0	0	0	0	0
99535	0	0	0	0	0	0	0
99537	0	0	0	0	0	0	0
99538	0	0	0	0	0	0	0
99542	0	0	0	0	0	0	0
99543	0	0	0	0	0	0	0
99544	6	3	0	0	2	10	0
99545	0	0	0	0	0	0	0
99546	0	0	4	0	0	0	0
99547	0	0	0	0	0	0	0
99548	2	3	2	4	6	12	17
99549	0	0	0	2	0	0	0
99550	0	0	0	2	0	2	0
99551	0	0	0	0	0	0	0
99552	3	10	8	4	8	5	4
99553	0	0	1	2	0	6	2
99554	4	2	0	2	0	2	0
99555	0	4	2	2	4	0	2
99556	0	0	0	0	0	0	0
99557	0	0	0	0	0	0	0
99558	0	2	6	0	0	2	0
99559	0	0	0	0	0	0	0
99560	0	1	2	0	5	2	2
99561	0	0	0	0	0	0	0
99562	0	0	0	0	0	0	0
99563	0	0	0	0	0	0	0
99564	0	0	0	0	0	0	0
99565	0	0	0	0	0	0	0
99566	0	0	0	0	0	0	0
99567	0	0	0	0	0	0	0
99568	0	1	0	0	0	2	0
99569	0	0	0	0	0	0	0
99570	0	2	0	0	0	0	0
99571	0	2	0	0	0	0	0
99572	511	510	481	388	404	304	251
99573	6	10	10	10	2	22	4
99574	0	0	0	0	0	0	0
99575	0	0	0	0	0	0	0
99576	4	1	11	2	6	14	8
99577	0	0	0	0	0	0	0
99578	0	0	0	0	0	0	0
99579	0	0	0	0	0	0	0
99580	0	0	0	0	0	0	0
99581	0	0	0	0	0	0	0
99582	0	0	0	0	0	0	0
99583	0	0	0	0	0	0	0
99584	1168	1612	1308	1220	1131	958	935
99585	2	2	13	12	2	14	17
99586	0	0	0	0	0	0	0
99587	0	0	0	0	0	0	0
99588	3	0	0	2	0	2	0
99589	427	257	269	315	296	415	237
99590	61	47	60	38	55	83	19
99592	0	0	0	0	0	0	2
99595	0	0	0	0	1	1	0
99596	3	0	0	0	1	1	2
99597	0	0	0	0	0	0	0
99598	0	0	0	0	0	0	0
99599	0	0	0	0	0	2	0
99600	32	14	27	46	28	40	27
99601	0	0	0	0	0	0	0
99602	0	0	0	0	0	0	0
99603	0	0	0	0	0	0	0
99605	0	0	0	0	0	0	0
99606	0	0	0	0	0	0	0
99607	0	0	0	0	0	0	0
99608	0	0	0	0	0	0	0
99609	0	0	0	0	0	2	0
99610	0	0	0	0	0	0	0
99611	0	0	0	0	0	0	0
99612	0	0	0	0	0	0	0
99613	0	0	0	0	0	0	0
99614	7	0	31	6	5	2	4
99615	868	725	693	867	1019	919	985
99616	0	0	0	0	0	0	0
99617	0	2	0	0	0	0	0
99618	0	0	0	0	0	0	0
99619	0	0	0	0	0	0	0
99620	0	0	0	0	0	0	0
99621	0	0	0	0	0	0	0
99622	0	0	0	0	0	0	0
99623	0	2	0	2	0	0	0
99624	0	0	6	0	0	0	0
99625	0	0	0	0	0	0	0
99627	0	0	0	0	0	0	0
99628	0	0	0	0	0	0	2
99629	25	36	15	2	4	4	0
99630	5	7	8	8	1	4	2
99631	6	6	8	6	4	12	2
99632	4	8	1	0	0	4	0
99633	0	0	0	0	0	0	0
99634	12	6	2	8	14	16	12
99635	0	0	0	0	0	0	0
99636	0	0	0	0	0	0	0
99637	2	0	0	0	0	0	0
99638	0	0	1	0	0	0	0
99639	0	2	0	0	1	0	0
99640	0	0	0	0	2	0	0
99641	0	0	0	0	0	0	0
99642	0	0	0	0	0	0	0
99643	0	0	0	0	0	0	0
99644	0	0	0	0	0	0	0
99645	0	0	0	0	0	0	0
99647	2	0	0	2	0	6	0
99648	94	63	66	85	69	71	50
99649	0	2	0	2	0	0	0
99650	0	0	0	0	0	0	0
99651	0	0	0	0	0	0	0
99652	0	0	0	0	0	0	0
99654	0	0	0	0	0	0	0
99655	0	0	0	0	0	0	0
99656	0	0	0	0	0	2	0
99657	0	0	0	0	0	0	0
99658	0	2	0	0	0	0	0
99659	1	4	1	1	0	6	4
99660	78	72	39	66	34	37	58
99661	2	0	0	3	0	2	1
99662	5	2	4	0	0	4	3
99663	0	0	0	0	0	0	0
99664	0	0	0	0	0	0	0
99665	0	0	0	0	0	0	0
99667	0	0	0	0	0	0	0
99669	0	0	0	0	0	0	0
99671	0	0	0	0	0	0	0
99672	0	0	0	0	0	0	0
99673	0	0	0	0	0	0	0
99674	0	0	0	0	0	0	0
99676	0	0	0	0	0	0	0
99677	0	0	0	0	0	0	0
99678	0	0	0	0	0	0	0
99679	0	0	0	0	0	0	0
99680	0	0	0	0	0	0	0
99681	0	0	0	0	0	0	0
99683	0	0	0	0	0	0	0
99684	0	0	0	0	0	0	0
99685	0	0	0	0	0	0	0
99686	1	0	1	0	28	0	0
99687	0	0	0	0	0	2	2
99688	0	0	0	0	0	0	0
99689	0	0	0	0	0	0	0
99690	0	0	0	0	0	0	0
99691	5	11	8	12	4	18	14
99692	0	0	0	0	0	0	0
99693	0	0	0	0	0	0	0
99694	0	0	0	0	0	0	0
99695	80	106	67	114	112	206	53
99696	0	0	0	0	0	0	0
99697	0	3	0	2	6	2	2
99698	0	4	0	0	2	2	2
99699	0	0	0	0	0	0	0
99700	0	0	0	0	0	0	0
99701	0	0	0	0	0	0	0
99702	0	0	0	0	0	0	2
99703	37	14	28	23	37	31	32
99704	4	2	0	0	2	2	1
99705	0	0	0	0	0	0	0
99706	0	2	0	2	0	6	0
99707	0	0	0	0	0	0	0
99708	8	3	0	2	0	0	2
99709	0	0	0	0	0	0	0
99710	0	0	0	0	0	0	0
99711	0	0	0	0	0	0	0
99712	0	0	0	0	0	0	2
99713	0	0	0	0	0	0	0
99714	0	0	0	0	0	0	0
99715	0	0	0	0	0	0	0
99716	0	0	0	0	0	0	0
99717	0	0	0	0	0	0	0
99719	0	0	4	2	2	2	0
99720	0	0	0	0	0	0	0
99721	14	11	8	24	20	24	8
99722	2	2	0	0	4	4	0
99723	33	14	25	4	23	50	20
99724	0	0	0	0	0	0	0
99725	0	0	0	2	0	2	0
99726	0	0	0	0	0	0	0
99727	0	2	2	0	1	0	0
99728	0	2	0	0	0	0	0
99729	2	0	0	2	0	0	3
99730	16	14	6	0	2	2	0
99731	2	1	0	2	4	4	0
99732	0	0	0	0	0	0	1
99733	10	11	6	7	8	5	6
99734	0	0	0	0	0	0	0
99735	0	0	0	0	0	0	0
99736	0	0	0	0	0	0	0
99737	0	0	0	0	0	0	0
99738	0	0	0	0	0	0	0
99739	0	0	0	0	0	0	0
99740	0	0	2	0	0	5	5
99741	41	27	24	14	58	36	38
99742	12	4	0	6	24	8	9
99743	173	88	98	139	91	148	105
99744	4	0	1	2	2	0	0
99745	15	9	6	14	18	4	8
99746	10	7	1	6	4	0	2
99747	0	0	0	0	0	0	0
99748	0	0	0	0	0	0	0
99749	0	0	0	0	0	1	0
99750	0	0	0	0	0	0	0
99751	0	0	0	0	0	0	0
99752	4	0	0	0	0	0	0
99753	0	0	0	0	2	0	2
99755	0	0	0	0	0	1	0
99756	0	0	0	0	0	0	0
99757	0	0	0	0	0	0	0
99759	773	968	1111	824	899	532	630
99760	38	26	35	30	70	52	34
99761	0	0	0	0	0	0	0
99762	2	0	4	2	4	2	3
99763	2	0	0	0	0	0	0
99764	0	0	0	0	0	0	0
99765	7	6	7	12	2	9	10
99766	2	10	3	0	2	10	2
99767	306	209	235	221	277	293	157
99768	72	24	16	47	48	32	35
99769	176	160	158	184	216	138	101
99770	940	631	792	860	846	767	552
99772	4	0	0	0	0	0	0
99773	4	0	0	2	2	2	1
99774	4	0	2	0	2	22	2
99775	0	0	0	0	0	0	0
99776	102	134	171	72	379	695	35
99777	46	53	73	28	134	317	3
99778	0	0	2	10	8	47	0
99781	0	0	0	0	0	0	0
99782	0	0	0	0	0	0	0
99783	0	0	0	0	0	0	0
99784	0	0	0	0	0	0	0
99785	170	162	163	168	140	140	129
99786	0	0	0	0	0	0	0
99787	0	0	0	0	0	0	0
99788	0	0	0	0	0	0	0
99789	0	0	0	0	0	0	0
99790	10	12	12	17	8	13	6
99791	31	30	28	32	22	26	26
99792	0	0	0	0	0	0	2
99793	0	0	1	0	0	0	0
99794	37	29	92	26	43	93	29
99795	2	0	0	0	0	13	1
99797	0	0	0	0	0	0	0
99798	160	131	122	103	114	147	115
99799	47	58	27	76	48	76	96
99800	0	0	0	0	2	0	0
99801	0	0	0	0	0	0	0
99802	0	0	0	0	0	0	0
99803	0	0	0	0	2	2	0
99804	0	0	0	0	0	0	0
99805	48	12	41	64	40	64	53
99806	0	0	0	0	0	0	0
99807	0	0	0	0	0	0	0
99808	0	2	0	0	0	4	0
99809	1	0	1	0	0	3	0
99810	0	0	0	0	0	0	0
99811	2	0	0	0	0	0	0
99813	4	2	0	2	0	2	2
99814	29	32	46	29	17	26	26
99815	28	20	21	20	36	33	29
99816	2	0	0	0	2	0	0
99817	10	21	16	15	7	53	20
99818	0	4	0	0	0	2	0
99819	0	0	0	0	0	0	0
99820	8	4	10	12	10	14	12
99823	11	5	8	6	10	10	2
99824	19	10	11	2	4	9	3
99825	0	0	0	0	0	0	2
99826	0	0	0	1	0	0	0
99827	3	2	2	4	4	5	2
99828	0	0	0	0	2	0	0
99829	163	126	109	129	119	189	85
99830	0	0	0	0	0	0	0
99831	0	0	0	0	1	0	2
99832	0	0	0	4	2	2	0
99833	0	0	0	0	0	0	0
99835	0	0	0	0	0	0	0
99836	0	0	0	0	0	0	0
99837	0	0	0	0	0	0	0
99838	0	0	0	0	0	0	0
99839	0	0	0	0	0	0	0
99842	0	0	0	0	0	0	0
99843	2	0	0	0	0	0	0
99844	0	0	0	0	0	0	0
99845	0	0	3	0	4	0	0
99846	6	0	6	0	2	0	0
99847	0	2	4	2	4	3	0
99850	0	0	0	0	0	0	0
99851	0	0	0	1	0	0	0
99852	0	0	0	0	0	0	0
99853	10	7	6	7	3	5	6
99854	0	2	0	4	2	0	0
99855	6	7	2	10	1	2	2
99856	0	0	0	0	0	0	0
99857	78	202	17	83	69	25	57
99858	0	0	0	0	0	0	0
99859	0	0	0	0	0	2	0
99860	0	0	0	0	0	0	0
99864	0	0	4	0	0	2	0
99865	6	6	14	5	7	1	3
99866	0	2	4	0	0	0	0
99867	2	0	4	8	2	7	7
99868	0	0	2	0	0	0	0
99869	0	0	0	0	0	0	0
99870	0	0	0	0	0	0	0
99871	39	17	27	41	30	72	40
99872	0	0	0	0	0	0	0
99873	0	0	0	0	0	0	0
99874	0	0	0	0	0	0	0
99875	0	0	0	0	0	0	0
99876	0	0	0	0	0	0	0
99877	0	0	0	0	0	0	0
99878	0	0	0	0	0	2	0
99879	9	0	2	0	11	0	0
99880	0	0	0	0	0	0	0
99881	0	0	0	0	0	0	0
99883	4	0	4	2	0	0	0
99884	0	0	0	0	0	0	0
99885	4	0	4	2	0	0	0
99887	0	0	0	0	0	0	0
99888	0	2	0	0	0	2	5
99889	0	0	0	0	0	0	0
99890	0	0	0	0	0	0	0
99891	0	0	0	0	0	0	0
99892	0	0	0	0	0	0	0
99893	0	0	0	0	0	1	2
99894	0	0	0	0	0	0	0
99895	0	0	0	0	0	0	0
99898	95	82	47	46	15	48	54
99899	771	813	801	621	656	527	398
99900	27	17	39	24	17	6	24
99902	0	0	0	0	0	0	0
99903	5323	5484	5682	4699	4495	4112	3416
99904	1	10	2	13	9	6	4
99905	683	607	659	556	514	532	463
99906	0	1	1	0	0	2	0
99907	0	2	2	2	0	2	0
99908	0	0	0	0	0	0	0
99909	1	2	2	2	4	5	0
99910	3	0	1	1	0	2	0
99911	14	12	23	35	16	26	12
99912	6	1	1	4	4	2	1
99913	0	0	0	0	0	0	0
99914	0	0	0	0	0	0	0
99916	0	0	0	0	0	0	0
99917	0	0	0	0	0	0	0
99918	2	0	0	0	0	0	0
99919	2	0	10	6	0	7	7
99920	45	72	50	104	33	48	41
99921	1	1	0	0	0	0	2
99922	1	0	2	0	0	0	0
99923	287	116	142	112	113	128	132
99925	1	0	0	0	0	0	2
99926	26	17	19	18	18	36	14
99927	0	0	0	0	0	0	0
99928	0	0	0	0	0	0	0
99929	0	0	0	0	0	0	0
99930	0	0	0	2	0	2	4
99931	0	3	0	0	0	2	2
99932	0	0	4	0	0	8	0
99933	2	0	0	0	2	6	0
99934	366	154	165	209	350	323	346
99935	0	0	0	0	0	0	0
99936	10	6	4	2	6	0	1
99939	1	0	0	0	0	2	0
99940	2	0	2	0	0	7	0
99941	0	0	0	0	0	0	0
99942	0	0	0	0	0	0	0
99943	0	2	0	0	6	3	1
99945	0	0	0	0	0	0	0
99946	29	37	39	28	21	67	14
99947	0	0	0	0	0	0	0
99949	0	0	0	0	0	0	0
99950	35	24	35	27	37	28	28
99951	0	0	0	0	0	0	4
99952	17	13	12	10	11	24	10
99954	55	39	55	57	44	91	39
99956	1	2	1	2	0	12	4
99957	24	26	11	23	16	50	23
99959	4	5	6	2	10	4	10
99961	6	2	9	2	0	10	6
99962	0	0	0	0	0	0	0
99963	111	52	18	73	136	64	165
99964	0	1	0	0	0	0	0
99965	0	0	0	2	0	4	0
99966	6	10	6	2	8	13	4
99967	0	0	0	0	0	0	0
99968	2	10	7	14	9	6	4
99969	6	0	2	2	2	4	1
99970	0	4	1	0	4	6	0
99971	13	6	4	12	11	11	8
99973	0	0	0	0	0	0	0
99976	0	0	0	0	0	0	0
99977	65	36	22	31	39	89	39
99978	14	9	12	8	12	10	10
99979	253	313	166	209	175	242	139
99980	12	15	8	1	2	4	8
99981	0	0	0	0	0	0	0
99982	0	0	0	0	0	0	0
99983	0	0	0	0	0	0	0
99985	1	0	0	0	0	0	2
99986	0	0	0	0	0	0	0
99987	0	2	2	0	0	2	0
99988	0	0	0	0	0	0	0
99989	0	0	0	0	0	0	0
99991	0	0	0	0	0	0	0
99992	0	0	0	0	0	0	0
99993	0	0	0	0	0	0	0
99994	0	0	0	0	0	0	0
99995	0	0	0	0	0	0	0
99996	0	0	0	0	0	0	0
99997	0	0	0	0	0	0	0
99999	34	46	43	6	21	16	10
100000	3	2	0	0	0	4	2
100001	0	0	0	0	0	0	0
100002	12	7	5	15	14	10	6
100003	389	405	451	347	254	325	258
100004	11	16	5	10	13	13	6
100005	0	0	0	0	0	0	0
100006	6	0	2	2	6	4	4
100007	0	0	0	0	0	0	0
100008	0	0	0	0	0	0	0
100009	5	0	2	2	4	0	0
100010	0	0	0	0	0	0	0
100011	0	0	0	0	0	0	0
100012	0	0	0	0	0	0	0
100013	1	2	2	4	0	6	7
100014	6	8	4	2	4	6	8
100015	0	0	0	0	0	0	0
100016	34	45	36	55	52	53	38
100017	0	0	0	0	0	0	0
100018	0	0	0	0	0	0	0
100019	4	0	2	6	6	2	4
100021	0	0	0	0	0	0	0
100022	16	12	60	69	52	61	53
100023	0	0	0	0	0	0	0
100024	551	610	505	1152	939	1292	1056
100025	0	0	2	0	0	0	0
100026	311	394	444	367	305	329	244
100027	2	0	0	0	0	0	0
100028	0	0	0	0	0	0	0
100029	0	0	0	0	0	0	0
100030	1	5	1	0	0	2	5
100031	4	3	6	0	0	2	0
100032	23	9	14	23	11	16	9
100036	0	0	0	0	0	0	0
100037	0	0	0	0	0	0	0
100038	0	0	0	0	0	0	0
100039	0	0	0	0	0	0	0
100040	3	1	0	0	0	0	1
100041	0	0	0	0	0	0	0
100042	0	0	0	0	0	0	0
100043	0	0	0	0	2	0	0
100044	12	12	13	9	16	7	10
100045	0	0	0	0	0	0	0
100046	16	6	17	9	8	4	30
100047	0	0	0	0	0	0	0
100048	0	0	0	0	0	0	0
100049	49	44	26	17	8	24	24
100050	0	6	2	2	0	0	0
100051	0	0	0	0	0	0	0
100052	0	0	0	0	0	0	0
100053	0	0	0	0	0	0	0
100054	39	16	18	14	6	8	11
100055	0	0	0	0	0	0	0
100056	0	0	0	0	0	0	0
100057	0	0	0	0	0	0	0
100058	1	0	3	3	4	1	1
100059	0	0	4	4	0	0	0
100060	0	0	0	0	2	0	0
100061	0	0	0	0	0	0	0
100063	0	0	0	0	0	2	0
100064	0	2	11	0	0	10	9
100065	2	2	0	4	0	10	6
100066	2	2	0	4	0	6	0
100067	2	0	0	0	0	0	0
100068	0	0	0	0	0	0	0
100069	0	0	0	0	0	0	0
100070	0	0	0	0	0	0	0
100071	0	0	0	0	0	0	0
100072	0	0	0	0	0	0	0
100073	80	61	49	59	52	64	41
100075	41	30	72	5	8	17	3
100076	12	4	7	2	6	2	3
100077	0	1	0	0	0	0	0
100078	0	0	0	0	0	0	0
100079	0	0	0	0	0	0	0
100080	0	2	0	0	0	0	0
100081	0	0	0	0	0	2	0
100083	0	0	0	0	0	0	0
100086	0	0	0	0	0	0	0
100087	0	0	0	0	0	0	0
100088	0	0	0	0	0	0	0
100089	0	0	0	0	2	0	0
100090	0	0	0	0	0	0	0
100093	17	6	7	8	7	6	8
100094	0	2	2	2	2	0	0
100096	0	0	0	0	0	0	0
100097	0	0	0	0	0	0	0
100098	3	5	0	0	2	0	0
100099	0	2	0	0	2	4	0
100100	2	0	0	0	0	0	0
100101	1	1	0	2	2	2	0
100102	12	2	2	5	5	12	4
100103	128	105	102	183	199	190	199
100104	0	0	0	0	0	0	0
100105	27	12	16	11	18	17	20
100106	0	0	0	0	0	0	0
100107	578	506	535	541	445	573	467
100108	0	0	0	0	0	0	0
100109	35	57	38	27	37	41	20
100110	0	0	0	0	0	0	0
100111	0	0	0	0	0	0	0
100112	0	0	0	0	0	0	0
100113	0	0	0	0	0	0	0
100114	0	3	0	0	0	0	0
100115	0	0	0	0	0	0	0
100116	0	0	0	0	0	0	0
100117	3	9	4	4	4	13	9
100118	0	0	0	0	0	0	0
100119	0	0	2	0	0	0	0
100120	0	0	0	0	0	0	0
100122	8	10	4	6	23	34	12
100123	0	0	0	2	0	0	0
100124	0	0	0	0	0	0	0
100125	0	0	0	0	0	0	0
100126	0	0	0	0	0	0	0
100127	0	4	2	2	4	6	2
100128	0	0	0	0	0	0	0
100129	0	0	0	0	0	0	0
100131	0	0	0	0	0	0	0
100134	0	0	0	0	2	2	6
100135	2	0	0	0	1	0	1
100136	0	0	0	0	0	0	2
100137	0	0	0	0	3	2	0
100139	0	0	0	0	0	0	0
100140	704	437	802	522	603	235	906
100141	0	0	0	0	0	0	0
100142	0	0	0	0	0	0	0
100143	0	0	0	0	0	0	0
100144	0	0	0	0	0	0	0
100145	173	168	208	131	124	239	111
100146	0	0	0	0	0	0	0
100147	0	0	0	0	0	0	0
100149	0	0	0	0	0	0	0
100150	0	0	2	2	2	4	0
100151	1	1	0	0	2	2	0
100153	2	5	0	0	0	0	2
100154	0	0	0	0	0	0	0
100155	2	2	0	0	3	0	3
100156	0	2	0	0	0	0	0
100157	4	0	0	0	4	2	0
100159	0	0	0	0	0	0	0
100160	0	0	0	0	0	0	0
100161	3	0	0	0	0	0	0
100162	0	0	0	0	0	0	0
100163	6	5	12	23	21	144	25
100164	0	0	0	0	0	0	0
100165	0	0	0	0	1	0	0
100167	0	0	0	0	0	2	2
100168	15	23	21	18	7	14	12
100170	2	10	10	14	2	16	2
100171	19	24	66	42	25	36	12
100173	0	0	2	3	2	6	1
100174	11	0	12	2	2	3	6
100175	388	227	459	160	204	244	194
100176	24	13	19	8	7	15	4
100177	20	16	20	4	12	16	6
100178	0	0	0	0	0	4	0
100179	0	0	0	0	0	0	0
100180	5	6	11	11	4	6	5
100181	0	0	0	0	0	0	0
100182	96	47	46	78	92	135	48
100183	0	0	0	0	0	0	0
100184	0	0	0	0	0	0	0
100186	0	0	0	0	0	0	0
100187	0	0	0	0	0	0	0
100188	0	0	0	0	0	0	0
100189	0	0	2	4	2	0	0
100190	8	11	14	6	9	17	9
100191	0	0	2	4	0	11	2
100194	0	0	0	0	0	0	0
100195	0	0	0	0	0	0	0
100196	0	0	0	0	0	0	0
100197	12	3	4	9	6	21	16
100199	0	0	0	0	0	0	0
100200	0	0	0	2	0	0	0
100201	0	0	0	0	0	0	0
100202	0	0	0	1	0	4	0
100204	2	4	2	0	2	2	2
100205	0	0	0	0	0	2	0
100206	0	0	0	0	0	0	0
100207	0	3	0	5	0	1	5
100208	66	35	44	34	54	58	32
100209	2	2	3	2	2	0	0
100210	0	0	0	0	0	0	0
100211	0	0	0	0	0	0	0
100213	0	0	0	0	0	0	0
100214	0	0	0	0	0	0	0
100215	0	0	0	0	0	0	0
100216	0	0	0	0	0	0	0
100217	0	0	0	0	0	0	0
100219	0	0	0	2	0	1	2
100220	0	0	0	0	0	0	0
100221	51	30	53	29	40	33	20
100222	0	0	0	0	0	0	0
100223	0	0	0	0	0	0	0
100224	0	0	2	0	0	0	4
100225	0	0	0	0	0	0	0
100226	0	0	0	0	0	0	0
100230	0	0	0	0	0	0	0
100231	0	0	0	0	0	0	0
100232	2	0	0	0	0	0	0
100233	130	211	196	141	167	157	152
100235	0	7	8	8	3	4	4
100236	0	0	0	0	0	0	0
100237	0	0	0	0	0	0	0
100238	0	0	0	0	0	0	0
100239	23	16	6	6	18	26	24
100240	41	50	18	49	38	70	39
100241	0	0	0	0	0	0	0
100242	0	0	0	0	0	0	0
100243	0	0	0	0	0	0	0
100244	0	0	0	0	0	0	0
100245	0	0	0	0	0	0	0
100246	7871	5643	4730	5486	9704	9583	7790
100247	0	0	0	0	0	0	0
100248	0	0	0	0	0	0	0
100249	0	0	0	0	0	0	0
100250	0	0	0	0	0	0	0
100251	24	4	12	2	4	14	16
100253	0	0	0	0	0	0	0
100255	0	0	0	0	0	0	0
100256	0	0	0	0	0	0	0
100257	0	0	0	0	0	0	0
100258	0	5	2	2	0	0	3
100262	21	15	14	3	6	9	3
100263	0	0	0	0	0	0	0
100264	10	8	0	0	4	10	4
100265	2	3	4	5	10	12	12
100266	119	145	244	144	50	176	124
100267	20	23	17	15	13	20	13
100268	2	0	0	2	0	3	1
100270	0	0	0	0	0	0	4
100271	266	181	217	153	125	410	119
100272	10	6	4	12	13	8	3
100273	0	0	0	0	0	0	0
100274	0	0	0	0	0	0	0
100275	1	4	4	4	11	12	3
100276	0	0	0	0	2	0	0
100277	17	6	8	6	10	6	19
100278	6	6	2	0	0	0	2
100279	0	0	0	0	0	0	0
100280	0	0	0	0	0	0	0
100281	189	172	310	367	318	281	409
100282	0	0	0	2	0	2	0
100283	7	1	3	0	2	2	0
100284	10	6	31	3	19	23	22
100285	36	31	26	67	59	72	46
100286	0	0	0	0	0	0	0
100287	18	0	8	0	20	16	4
100288	2	0	0	0	0	0	0
100289	0	0	0	0	0	0	0
100290	0	0	0	0	0	0	0
100292	0	0	0	0	0	0	0
100294	0	0	0	0	0	0	0
100295	0	0	0	0	0	0	0
100296	0	0	0	0	0	0	0
100297	2	2	0	0	0	0	0
100298	0	2	0	0	0	0	0
100299	0	0	0	0	0	0	0
100300	0	0	0	0	0	0	0
100301	118	125	192	115	120	172	105
100302	0	0	0	0	0	0	0
100303	2	11	18	9	6	6	6
100304	2	0	0	0	2	0	0
100306	0	0	0	0	0	0	0
100307	0	0	0	0	0	0	0
100308	0	0	0	0	0	0	0
100309	0	0	0	0	0	0	0
100310	0	0	0	0	0	0	0
100311	213	154	173	152	173	308	121
100312	0	0	2	0	0	0	0
100313	0	8	0	10	2	0	2
100314	4	0	1	6	5	0	4
100315	2	0	0	9	2	9	11
100316	0	0	0	0	0	0	0
100317	0	0	0	2	0	0	0
100318	0	0	0	0	0	0	0
100319	0	0	1	0	0	2	0
100320	14	7	9	4	3	6	6
100322	10	20	8	16	16	19	3
100323	43	20	34	22	12	42	26
100324	137	121	113	140	124	139	86
100325	1465	1455	1351	1199	1311	1136	728
100326	1057	962	848	896	1157	915	652
100327	105	72	57	58	82	31	53
100328	4	2	6	2	4	4	0
100329	0	0	0	0	0	0	0
100330	0	0	0	0	0	0	0
100331	0	0	0	0	0	0	0
100332	0	0	0	0	0	0	0
100333	0	0	0	0	0	0	0
100334	6	2	7	2	6	1	2
100335	0	0	0	0	0	0	0
100336	0	0	0	0	0	0	0
100337	0	0	0	0	0	0	1
100338	0	0	0	0	0	0	0
100339	8	0	3	4	0	0	0
100340	0	0	0	0	0	0	0
100341	0	0	0	0	0	0	0
100342	0	0	0	0	0	0	0
100343	0	0	4	0	1	5	2
100344	0	0	0	0	0	4	0
100345	0	0	0	0	0	0	0
100346	0	0	0	0	0	0	0
100347	0	0	0	0	2	0	0
100348	0	0	2	0	0	0	0
100349	0	0	0	0	0	0	0
100350	4	4	0	0	6	4	2
100351	26	30	28	34	26	10	6
100352	0	0	0	0	0	0	0
100353	0	0	0	0	0	0	0
100354	0	0	0	0	0	0	0
100355	0	0	0	0	0	0	0
100356	0	0	0	0	0	0	0
100357	0	0	0	0	0	0	0
100358	2	0	2	2	2	10	0
100359	0	6	0	0	0	2	0
100360	0	0	0	0	0	0	0
100361	0	0	0	0	0	0	0
100362	245	117	203	133	164	211	135
100363	0	2	0	0	0	0	0
100364	0	0	0	0	0	0	0
100365	329	246	242	233	215	320	198
100366	0	0	0	0	0	2	0
100367	0	0	0	0	0	2	0
100368	0	0	0	2	0	0	0
100369	0	0	0	0	0	0	0
100371	0	0	0	0	0	0	0
100372	0	0	0	0	0	0	0
100373	0	0	0	0	0	0	0
100374	0	0	0	0	0	0	0
100375	0	0	0	0	0	0	0
100376	0	0	0	0	0	0	0
100377	0	0	0	0	0	0	0
100379	0	0	0	2	0	2	2
100380	0	0	4	0	4	0	0
100382	0	0	0	0	0	0	0
100383	0	0	0	1	0	0	0
100384	0	0	0	4	0	2	2
100385	2499	1161	1459	1554	1646	2393	1370
100386	0	0	0	2	2	0	0
100387	0	0	0	0	0	0	0
100388	0	0	0	0	0	0	0
100389	0	0	0	0	0	0	0
100392	0	0	0	0	0	0	0
100393	9	7	8	7	0	9	9
100394	0	0	0	0	0	0	0
100395	6339	7900	7903	6527	5969	6683	5347
100396	12	1	18	9	14	1	17
100397	23	17	30	53	34	3	17
100398	0	0	0	0	2	4	1
100400	0	0	0	0	0	0	0
100401	11	4	14	0	0	31	2
100402	16	2	8	1	4	0	2
100403	21	10	21	14	15	39	18
100404	0	0	0	2	0	0	2
100405	0	0	0	0	0	0	0
100407	0	0	0	0	0	0	0
100408	0	0	0	0	0	0	0
100409	24	1	9	0	9	19	6
100410	0	0	0	0	0	0	0
100411	26	66	23	34	14	20	22
100412	43	16	41	73	68	45	53
100413	0	0	0	0	0	0	0
100414	66	35	54	29	22	49	30
100415	0	0	0	0	0	0	0
100416	0	0	0	0	0	0	0
100419	0	0	0	0	0	0	0
100420	0	0	0	0	0	0	0
100421	0	0	0	0	0	0	0
100423	0	0	0	0	0	0	0
100424	0	0	0	0	0	0	0
100425	0	0	0	0	0	0	0
100427	0	0	0	0	0	0	0
100428	0	0	0	0	0	0	0
100429	0	0	0	0	0	0	0
100430	66	40	81	31	33	41	48
100431	0	0	0	0	0	0	0
100432	0	0	0	0	0	0	0
100433	0	0	0	0	0	2	2
100435	0	2	0	0	0	0	2
100436	0	0	0	0	0	0	0
100437	10	12	2	10	6	8	2
100438	0	0	0	0	2	0	2
100439	0	0	0	2	0	0	6
100440	28	14	21	23	4	26	42
100441	0	0	0	0	0	0	0
100442	5	1	4	0	0	2	1
100443	0	0	2	0	0	0	0
100445	0	0	0	0	0	0	0
100446	0	0	0	0	0	0	0
100447	0	2	0	0	2	2	4
100449	0	0	0	0	0	0	0
100450	0	0	0	0	0	0	0
100451	0	0	0	0	0	0	0
100452	0	0	0	0	0	0	0
100453	0	0	0	0	0	0	0
100454	0	0	0	0	0	0	0
100455	0	0	4	1	3	4	0
100456	1	5	1	0	0	2	5
100457	0	0	0	0	1	0	0
100458	0	0	0	0	0	0	0
100459	13	13	9	18	27	34	29
100460	0	0	0	0	0	0	0
100461	35	56	54	43	31	34	43
100462	0	0	0	0	0	0	0
100463	0	4	0	0	0	4	6
100464	0	0	0	2	0	0	0
100465	180	84	192	245	161	419	78
100466	268	170	204	421	410	447	390
100467	0	0	0	0	0	0	0
100468	3	0	2	7	9	19	5
100469	0	0	0	0	0	0	0
100470	0	0	0	0	0	0	0
100471	0	0	0	0	0	0	0
100472	17	35	61	6	4	2	8
100475	0	0	0	0	0	0	0
100476	0	0	0	0	0	0	0
100477	0	0	0	0	0	0	0
100479	6	21	12	12	17	21	18
100480	32	28	29	25	13	21	18
100482	0	0	0	0	0	0	0
100483	0	0	1	2	0	2	0
100484	0	0	2	0	0	0	0
100485	0	0	0	0	0	0	0
100486	0	0	2	3	0	5	2
100487	0	0	0	0	0	0	0
100489	881	1512	826	375	238	248	173
100490	24	5	13	15	25	39	8
100491	16	22	8	2	2	0	0
100492	1	0	2	6	1	4	1
100493	1	0	0	0	0	7	0
100494	16	33	24	36	14	51	6
100495	118	103	73	61	124	75	42
100496	0	0	0	0	0	0	0
100497	0	2	2	0	0	0	0
100498	0	0	0	0	0	0	0
100499	2	2	2	1	0	0	2
100500	0	2	0	0	0	0	0
100501	0	0	4	6	2	4	6
100502	0	0	0	0	0	0	0
100503	0	0	0	0	0	0	0
100504	0	0	0	0	0	0	0
100505	0	0	0	0	0	0	0
100506	0	0	0	0	0	0	0
100507	0	0	2	0	0	0	2
100508	0	0	0	0	0	0	0
100509	0	0	0	0	0	0	2
100510	0	0	0	0	0	0	0
100512	0	0	0	0	0	0	0
100513	0	0	0	0	0	0	0
100514	25	39	10	36	30	25	21
100515	0	0	0	0	0	0	0
100516	0	0	0	0	0	0	0
100517	0	0	0	0	0	0	0
100518	0	0	0	0	0	0	0
100519	0	0	0	0	0	0	0
100520	12	2	2	2	6	4	4
100521	98	102	78	80	97	84	59
100522	245	221	124	146	144	247	87
100523	0	0	0	0	0	0	0
100524	0	0	0	0	0	0	0
100525	9	0	5	1	8	8	0
100526	2	0	0	0	0	2	0
100527	0	0	0	0	1	0	1
100529	0	0	0	0	0	0	0
100531	0	0	0	0	0	0	0
100532	0	0	0	0	0	0	0
100533	173	135	210	104	109	217	111
100534	174	68	51	131	186	121	182
100536	0	0	0	0	0	0	0
100537	19	14	59	39	9	286	23
100538	0	0	0	0	0	0	0
100539	0	0	0	0	0	4	0
100540	0	0	0	0	0	0	0
100541	0	0	0	0	0	0	0
100543	0	0	2	0	0	0	0
100545	2	0	0	0	2	0	0
100546	0	0	0	0	0	0	0
100547	0	0	0	0	0	0	0
100548	0	0	0	0	0	0	0
100551	0	0	0	0	0	0	0
100552	0	0	0	0	0	0	0
100553	0	0	0	0	0	0	0
100554	0	0	0	0	0	0	0
100555	1	2	2	1	0	0	0
100556	0	0	0	0	0	0	0
100557	0	0	0	0	0	0	0
100558	0	0	0	0	0	0	0
100559	0	0	0	0	0	0	0
100561	0	0	0	0	0	0	0
100562	4	5	1	0	10	5	9
100563	7	14	5	2	15	10	12
100564	0	0	0	0	0	0	0
100565	249	191	301	435	474	1062	257
100566	0	0	0	0	0	0	0
100567	1264	599	1228	1156	1196	4301	1279
100568	0	0	0	0	0	0	0
100569	0	0	0	0	0	0	0
100572	0	0	0	0	0	0	0
100573	0	0	0	0	0	0	0
100574	0	0	2	0	0	0	0
100575	0	0	0	0	0	0	0
100576	0	0	0	0	0	0	0
100577	0	0	0	0	0	0	0
100578	0	0	0	0	0	0	0
100579	0	0	0	0	0	0	0
100580	0	0	0	0	0	0	0
100581	0	0	0	0	0	0	0
100582	0	0	0	2	0	0	0
100584	0	0	0	0	0	0	0
100585	0	0	0	0	0	0	0
100586	0	0	0	0	0	0	0
100587	0	0	0	0	0	0	0
100588	0	0	2	0	0	0	0
100589	0	0	0	0	0	0	0
100590	6	6	10	2	3	14	0
100591	0	0	0	0	0	0	0
100592	330	338	307	319	307	334	297
100593	0	0	0	0	0	0	0
100594	0	0	0	0	0	0	0
100595	0	0	0	0	0	0	0
100596	0	0	0	0	0	0	0
100597	0	0	0	0	0	0	0
100598	0	0	0	0	0	0	0
100599	0	0	0	0	0	0	0
100600	0	0	0	0	0	0	0
100601	0	0	0	0	0	0	0
100602	0	0	0	0	0	0	0
100604	2	2	2	0	0	0	0
100605	89	50	76	64	73	72	36
100606	14	2	5	2	7	2	6
100607	0	0	0	0	0	0	0
100608	0	0	0	0	0	0	4
100609	0	0	0	0	1	0	0
100610	0	0	0	0	0	0	0
100611	84	58	54	30	45	27	36
100612	14	12	19	29	33	59	27
100613	118	143	131	163	190	226	96
100614	0	2	0	0	0	0	0
100615	2	2	2	0	0	1	0
100616	0	0	0	0	2	0	0
100617	0	6	0	0	1	0	0
100618	0	0	0	0	0	0	0
100619	0	0	0	0	0	0	0
100620	25	16	29	0	8	0	1
100621	2	2	4	5	1	5	2
100622	0	0	0	0	0	0	0
100623	6	1	9	8	2	6	10
100624	0	2	4	2	0	0	2
100625	373	228	281	234	195	197	302
100626	0	0	0	0	0	0	0
100627	0	0	0	0	0	0	0
100629	0	0	0	0	0	0	0
100630	19	12	18	26	24	33	16
100631	2	2	0	4	0	0	0
100633	4	0	0	2	3	0	0
100634	0	0	0	0	0	0	0
100635	0	2	0	0	0	0	0
100636	0	0	0	0	0	0	0
100637	0	0	0	0	0	0	0
100638	0	2	0	2	2	3	0
100639	0	0	2	0	0	0	0
100640	0	1	0	0	0	4	0
100641	0	0	0	2	0	2	2
100642	0	0	0	0	0	0	0
100643	0	0	0	1	0	0	1
100645	0	0	0	0	0	2	2
100646	0	0	0	0	0	0	0
100647	0	0	0	0	0	0	0
100648	0	0	0	0	0	0	0
100651	0	0	0	0	1	0	0
100652	0	0	0	0	0	0	0
100653	0	0	0	0	0	2	0
100654	14	6	4	8	4	6	25
100655	8	2	5	24	3	21	2
100656	2	1	1	2	0	2	5
100657	0	0	0	0	0	0	0
100658	0	0	2	0	0	0	0
100659	5	4	0	11	12	2	0
100660	0	0	0	0	0	0	0
100661	2	0	3	0	2	2	2
100662	177	52	140	110	86	32	147
100663	0	2	0	0	0	0	0
100664	0	0	0	0	0	0	0
100665	0	0	0	0	0	0	0
100666	0	0	0	0	0	0	0
100667	14	4	2	6	2	0	5
100668	31	26	22	17	20	2	19
100671	0	16	14	18	14	44	11
100672	2	0	0	4	4	2	0
100673	0	0	0	0	0	0	0
100674	0	1	2	0	0	2	2
100675	0	0	0	0	0	0	0
100676	193	142	243	202	160	182	168
100677	2	6	13	4	0	6	0
100678	0	2	0	2	0	2	1
100679	0	4	0	0	0	0	0
100680	9	7	7	2	6	6	4
100681	0	2	4	0	0	0	0
100683	1	0	0	0	0	0	0
100684	0	0	0	0	0	0	0
100685	0	0	0	0	0	0	0
100686	0	0	0	0	0	2	0
100687	0	0	0	0	0	0	0
100688	0	0	0	2	0	0	0
100689	1	6	1	0	1	2	3
100690	0	0	0	2	0	0	0
100691	0	0	0	0	0	0	0
100692	25	10	4	43	44	34	33
100693	0	0	0	0	1	0	0
100694	0	0	2	1	0	6	6
100695	0	0	3	0	0	4	0
100696	0	0	0	0	0	0	0
100697	0	0	0	0	0	0	0
100698	2	2	0	4	0	1	0
100700	0	0	0	0	0	0	0
100701	2	3	2	2	0	0	0
100702	0	2	0	0	0	6	2
100703	0	0	0	2	0	0	0
100704	0	0	0	0	0	0	0
100705	0	0	0	0	0	0	0
100707	0	0	0	0	0	0	0
100708	0	0	0	0	0	0	0
100709	0	0	0	0	0	0	0
100712	0	0	0	0	0	0	0
100713	0	0	0	0	5	0	2
100714	0	0	0	0	0	0	0
100716	0	0	0	0	0	0	0
100717	0	0	2	0	0	2	0
100718	0	0	0	0	0	0	0
100719	0	0	0	0	0	0	0
100721	0	0	0	0	0	0	0
100722	172	266	281	759	552	710	674
100723	0	0	0	0	0	0	0
100724	0	0	0	0	0	0	0
100725	6	2	39	4	0	88	16
100726	2	0	0	0	0	0	0
100727	4	10	20	51	12	68	32
100728	0	0	0	0	0	0	0
100729	0	0	0	0	0	0	0
100730	0	0	0	0	0	0	0
100731	0	0	0	0	0	0	0
100732	0	0	2	0	0	0	0
100733	117	125	114	100	93	119	61
100734	0	0	0	0	0	0	0
100735	0	0	0	0	0	0	0
100736	0	0	0	0	0	0	0
100737	0	0	0	0	0	0	0
100738	4360	3680	3589	2966	3152	2252	1837
100739	16	12	12	6	3	8	2
100740	4	4	6	2	2	0	2
100741	0	2	0	0	1	3	0
100742	22	15	58	20	32	47	65
100743	15	14	11	5	8	22	4
100744	0	0	0	4	0	2	2
100746	4	2	0	0	0	0	0
100748	0	0	0	0	0	0	0
100750	2	0	1	3	2	3	5
100751	1	3	6	2	6	7	5
100752	0	4	6	3	6	6	3
100754	0	0	0	0	0	0	0
100755	0	0	0	0	0	0	0
100756	74	38	63	44	44	80	36
100757	121	53	74	50	59	73	41
100758	4	12	2	2	8	0	8
100760	0	0	0	0	0	0	0
100761	0	0	0	0	0	0	0
100762	0	0	0	0	0	0	0
100764	0	0	0	0	0	0	0
100765	0	0	0	0	0	0	0
100766	2	5	0	2	6	2	0
100767	0	0	0	0	2	0	0
100768	101	77	77	87	66	141	76
100769	0	0	0	0	0	0	0
100770	0	0	0	0	0	0	0
100772	0	0	0	0	0	0	0
100775	0	0	0	0	0	0	0
100776	657	686	420	552	342	502	431
100777	0	0	0	0	0	0	0
100778	0	0	0	0	0	0	0
100779	0	0	0	0	0	1	0
100780	0	0	0	0	0	0	0
100781	0	0	0	0	0	0	0
100784	0	0	0	0	0	0	0
100785	12	0	2	4	0	2	6
100786	0	0	0	0	0	0	0
100788	6	0	4	8	1	0	8
100789	2	4	0	0	0	0	0
100790	2	0	2	0	0	1	0
100791	0	0	0	0	0	0	0
100792	0	0	0	0	0	0	0
100793	0	0	0	0	0	0	0
100794	0	2	0	0	0	2	0
100795	0	0	0	0	0	0	0
100796	0	0	0	0	0	0	0
100797	0	0	0	0	0	0	0
100798	4	2	2	0	4	13	4
100799	2	0	0	0	0	0	0
100800	5	6	6	4	2	0	4
100801	0	0	0	0	1	0	0
100802	0	0	4	2	7	4	0
100804	1092	362	358	754	634	424	767
100805	2	0	0	0	0	0	0
100806	0	1	0	2	0	0	0
100807	0	0	0	0	0	0	0
100808	0	0	0	0	0	0	0
100809	0	0	0	0	0	0	0
100810	26	16	11	12	10	11	11
100811	0	0	0	0	0	0	0
100812	6	2	0	4	8	4	0
100813	0	0	0	0	0	0	0
100815	1	2	8	2	9	6	3
100817	4	6	0	0	3	2	1
100818	8	0	4	0	1	2	2
100820	0	0	0	0	0	0	0
100821	5	4	6	4	4	3	2
100822	23	28	3	18	18	12	19
100823	295	136	239	199	141	401	160
100824	0	0	4	0	2	0	0
100825	508	696	858	470	239	243	341
100826	3	3	2	2	3	1	3
100827	933	1231	741	755	787	794	601
100828	13	12	16	8	7	6	8
100829	0	0	0	0	0	0	0
100830	15	11	11	11	6	22	5
100831	16	38	11	28	31	83	6
100832	0	0	0	0	0	0	0
100833	1122	972	756	786	748	658	528
100834	0	0	0	0	0	0	0
100835	93	85	67	158	122	117	137
100836	31	17	12	23	15	17	10
100838	0	0	0	0	3	0	0
100840	42	32	26	36	41	18	4
100842	0	2	0	2	0	0	2
100843	0	0	0	0	0	0	0
100844	0	0	0	0	0	0	0
100845	0	0	0	0	0	0	0
100846	11	8	9	13	4	6	4
100847	0	0	0	0	0	0	0
100848	0	0	0	0	0	0	0
100849	30	15	18	24	6	31	8
100850	2	0	0	0	2	2	2
100851	0	0	0	0	0	0	0
100852	25	28	22	28	35	27	32
100853	0	0	0	0	0	2	0
100854	0	0	0	0	0	0	0
100855	0	0	0	0	0	0	0
100856	174	144	111	51	52	60	51
100857	0	0	0	0	0	0	0
100858	0	0	0	0	0	0	0
100859	2	0	0	0	0	0	0
100860	6	6	0	0	4	2	0
100861	307	319	374	334	343	140	341
100862	0	2	0	2	0	0	0
100863	0	0	0	0	0	0	0
100864	80	42	22	37	28	30	18
100865	0	4	2	0	0	0	0
100866	0	0	0	0	0	0	0
100867	0	0	0	0	0	0	0
100868	2	0	0	0	0	0	4
100869	0	0	0	0	0	0	0
100870	0	0	0	0	0	0	0
100871	0	0	0	0	0	0	0
100872	152	113	133	95	110	176	104
100873	1063	1095	1167	835	797	595	465
100874	2	0	0	4	2	5	4
100875	0	1	4	0	2	0	0
100876	0	0	0	0	0	0	0
100877	41	26	48	26	23	37	22
100878	120	69	77	73	59	71	67
100879	0	0	0	2	0	1	0
100880	0	0	0	0	0	0	0
100881	1	2	4	0	2	0	2
100882	0	0	0	0	0	0	0
100883	0	0	0	0	0	0	0
100885	14	3	10	22	19	12	11
100886	22	6	18	0	10	34	4
100887	0	0	0	0	0	0	0
100888	0	0	0	0	0	0	0
100889	0	2	0	2	2	2	0
100890	0	2	0	2	2	0	2
100891	467	443	339	292	239	274	219
100892	6	6	5	2	4	5	3
100893	0	0	0	0	0	0	0
100894	0	0	0	0	0	0	0
100895	0	0	0	0	0	0	0
100896	0	0	0	0	0	0	0
100897	66	65	54	44	35	44	62
100898	0	0	0	1	2	0	6
100899	0	2	0	0	0	2	0
100900	10	20	14	10	6	14	5
100902	2	2	0	0	0	4	0
100903	733	614	721	622	749	1040	384
100904	0	0	0	0	0	0	0
100905	0	0	0	0	0	0	0
100906	0	0	0	0	0	0	0
100907	9	17	19	0	25	47	25
100908	2	0	0	2	0	0	0
100909	0	0	0	0	4	2	0
100911	0	0	0	0	0	0	0
100912	0	0	0	0	0	0	0
100913	0	0	0	0	0	0	0
100914	0	0	4	0	5	4	2
100915	8	17	8	19	10	10	1
100916	0	0	6	0	0	0	0
100917	0	0	0	0	0	0	0
100918	0	0	0	0	0	0	0
100919	0	0	0	0	0	0	0
100921	0	0	0	0	0	0	0
100922	0	0	0	1	0	0	0
100923	0	0	4	2	0	0	0
100924	49	17	16	12	11	36	15
100925	0	0	0	0	0	0	0
100926	3	6	8	10	8	2	0
100927	6	6	14	7	5	22	0
100928	0	0	0	0	0	0	0
100929	110	150	128	117	45	118	70
100930	57	44	44	50	27	50	34
100931	6	3	10	4	2	2	4
100932	2	0	0	0	0	0	0
100933	0	0	4	0	0	0	0
100934	38	52	20	29	34	62	34
100936	2	0	0	4	2	0	2
100937	22	22	18	25	17	21	7
100939	24	11	13	10	10	11	19
100940	2	0	0	0	0	2	0
100941	0	0	0	0	0	0	0
100942	0	0	0	0	0	4	0
100944	0	0	0	0	0	0	0
100945	0	0	0	0	0	0	0
100946	0	0	0	0	0	0	0
100947	0	0	0	0	0	0	0
100948	0	0	0	0	0	0	0
100949	0	0	0	0	0	0	2
100950	0	0	2	1	0	0	2
100951	8	2	5	1	0	2	1
100952	155	229	117	141	119	251	177
100953	105	36	78	82	67	140	58
100954	34	48	44	49	34	23	21
100955	8	2	5	1	0	2	1
100956	2	2	0	0	0	4	4
100957	2285	2269	2061	3552	3343	3122	2642
100958	0	0	0	0	0	0	0
100959	132	148	136	128	93	112	57
100960	0	0	0	0	0	0	0
100962	0	0	0	0	0	0	0
100963	0	0	0	0	0	0	0
100964	2	6	0	2	6	5	2
100965	0	2	7	7	6	6	0
100966	0	0	0	0	2	0	2
100967	0	0	0	2	2	0	2
100968	0	0	0	0	0	0	0
100969	0	0	0	0	0	0	0
100971	0	0	0	0	0	0	0
100972	0	0	0	0	0	0	0
100973	0	0	0	0	0	1	0
100974	0	0	0	0	0	0	0
100975	0	0	0	0	0	0	0
100976	33	41	36	23	39	14	49
100977	0	0	0	0	0	0	0
100978	0	0	0	0	0	0	0
100979	0	0	0	4	0	0	0
100980	13	14	17	8	7	17	2
100981	536	298	444	402	478	740	353
100982	0	2	0	0	2	0	2
100983	2	0	0	1	0	0	0
100984	2	7	4	5	2	6	9
100985	0	0	2	0	0	0	0
100986	1015	1150	616	1223	1235	816	581
100987	0	0	0	0	0	0	0
100988	0	0	2	0	0	0	2
100989	0	0	0	0	0	0	0
100990	7	1	0	8	14	4	4
100991	1	0	0	2	7	0	0
100992	48	52	45	64	51	71	32
100993	2	2	0	0	0	0	0
100994	0	0	0	0	0	0	0
100995	1	0	1	0	0	1	0
100996	0	0	0	0	4	0	0
100997	0	4	2	0	0	0	0
100998	0	0	0	0	0	3	0
100999	0	0	0	0	0	0	0
101000	0	0	0	0	0	0	0
101001	0	0	0	0	0	0	0
101003	0	0	0	0	0	1	0
101005	0	0	0	0	0	0	0
101006	38	37	29	15	16	10	24
101007	21	32	24	19	38	1	18
101008	0	0	0	0	0	0	0
101009	0	0	0	0	2	0	0
101010	32	10	10	23	9	18	12
101011	0	0	0	0	0	0	1
101012	0	0	2	0	2	0	2
101014	0	0	0	0	0	0	0
101015	0	0	0	0	0	0	0
101016	0	0	0	0	0	0	0
101017	0	1	0	0	0	0	0
101018	0	0	0	0	0	0	0
101019	0	0	0	0	0	0	0
101020	164	176	136	78	44	63	46
101021	0	0	0	0	2	1	0
101022	102	128	66	74	50	83	35
101023	0	0	0	0	0	0	0
101024	0	0	0	0	0	0	0
101025	0	0	0	0	0	0	0
101026	24	20	14	12	12	42	12
101028	0	2	1	0	2	6	0
101029	47	14	15	15	26	30	33
101030	0	0	0	0	0	0	0
101031	0	0	0	0	0	0	1
101032	0	0	0	0	0	0	0
101033	0	0	0	0	0	0	0
101034	0	0	0	0	0	0	0
101036	0	0	0	0	0	0	0
101037	0	0	0	0	0	0	0
101038	0	5	4	2	0	10	2
101039	0	0	0	0	0	0	0
101040	9	5	2	6	0	4	6
101041	1	0	2	0	2	2	2
101042	0	0	0	0	0	0	0
101043	55	46	47	34	27	27	42
101044	0	0	0	0	0	0	0
101045	0	0	0	0	0	0	0
101046	0	0	0	0	0	0	0
101048	1	0	0	0	0	6	2
101049	2	4	4	6	3	2	0
101052	0	0	0	0	0	0	0
101053	0	0	0	0	0	0	0
101054	3	7	2	1	0	6	0
101055	14	5	2	5	11	2	7
101056	5	0	2	2	6	0	5
101057	22	26	16	10	8	6	6
101058	11	6	2	10	16	2	4
101059	0	0	0	0	0	0	0
101061	157	63	122	120	130	199	117
101062	0	2	0	0	0	8	0
101063	0	0	0	0	0	0	0
101064	8	1	2	11	5	6	0
101065	15	44	30	12	13	29	31
101066	4	4	2	1	0	2	2
101067	0	2	2	0	0	3	0
101068	0	0	0	0	0	0	0
101069	20	20	26	27	25	18	25
101070	7	7	10	6	8	0	3
101071	0	0	3	2	1	0	3
101072	0	0	0	0	0	0	0
101073	97	86	51	76	43	55	47
101074	92	77	71	74	35	108	124
101075	0	0	0	0	0	0	0
101077	0	0	0	0	0	0	0
101078	0	0	0	0	0	0	0
101079	0	7	2	3	4	3	0
101080	135	87	96	16	75	100	81
101081	0	0	0	0	0	0	0
101082	0	0	0	0	0	0	0
101083	0	0	0	0	0	0	0
101084	0	2	1	0	2	4	4
101085	5	2	2	2	0	0	0
101086	0	0	0	0	0	0	0
101087	17	6	18	31	44	10	12
101088	37	13	35	9	23	8	8
101089	0	0	0	0	0	0	0
101091	0	0	0	0	0	0	0
101092	0	0	0	0	0	0	0
101093	0	0	0	4	0	0	2
101094	0	0	6	0	2	4	2
101095	40	41	23	33	35	69	55
101096	8	9	17	8	11	4	12
101097	0	0	0	0	0	0	0
101098	153	150	162	119	86	108	55
101099	0	0	0	0	0	0	2
101100	0	0	0	0	0	0	0
101101	0	0	0	0	0	0	0
101102	0	3	2	0	0	2	2
101103	51	43	45	27	27	30	25
101104	6	8	2	3	4	0	0
101105	0	0	0	0	0	0	0
101106	2	2	0	4	2	18	7
101107	4	6	3	9	19	11	11
101108	64	30	37	38	36	58	32
101109	0	0	2	2	0	0	0
101110	2	0	0	2	0	0	0
101111	0	0	0	0	0	0	0
101112	0	0	0	0	0	0	0
101113	0	0	0	0	0	0	0
101114	0	0	0	0	0	0	0
101115	0	4	0	0	0	0	0
101116	0	0	0	2	0	0	0
101117	0	0	0	0	0	0	0
101118	0	0	0	0	0	0	0
101119	0	2	0	0	0	0	0
101120	0	0	0	0	0	0	0
101121	34	22	78	50	44	28	30
101122	1	5	2	0	0	0	1
101123	0	0	0	0	0	0	0
101124	6	6	2	1	3	7	4
101125	9	10	10	0	9	23	6
101126	4	26	26	10	0	63	2
101127	46	41	43	40	48	10	33
101128	0	0	0	0	0	0	0
101129	0	0	0	0	0	0	0
101130	0	0	0	0	0	0	0
101131	0	0	0	0	0	0	0
101132	0	0	0	0	0	0	0
101133	0	4	0	0	0	0	0
101134	5	3	15	4	6	12	7
101135	0	0	0	0	0	0	0
101136	200	171	166	246	228	323	186
101137	0	0	0	0	0	0	0
101138	0	0	0	0	0	0	0
101139	0	0	0	2	7	5	0
101140	0	0	0	0	0	0	0
101141	2	0	0	8	0	25	2
101142	0	2	0	2	4	0	0
101143	11	0	3	0	2	10	0
101144	0	0	2	2	2	7	0
101145	0	0	0	0	0	0	0
101146	2	0	6	1	0	0	4
101147	0	1	0	0	0	0	0
101148	10	20	9	14	7	9	18
101149	0	0	0	0	0	0	0
101150	0	0	4	2	3	4	0
101151	2	2	3	2	2	2	0
101154	2	0	1	4	0	13	2
101155	0	0	0	0	0	0	0
101157	0	0	0	0	0	0	0
101158	0	0	0	0	0	0	0
101159	0	0	0	0	0	0	0
101160	0	0	0	0	0	0	0
101161	38	31	43	22	23	16	30
101162	33	12	8	16	8	3	22
101164	0	0	0	2	0	0	0
101165	0	0	0	2	2	1	2
101166	4	2	2	0	0	0	0
101167	0	2	0	0	4	4	0
101168	198	146	202	201	151	192	134
101169	0	0	3	2	2	0	2
101170	366	272	279	306	181	319	198
101171	13	2	10	11	7	12	6
101172	0	0	0	0	0	2	0
101173	0	0	0	2	0	0	0
101174	0	0	0	0	0	0	0
101175	0	0	0	0	0	12	0
101176	0	0	0	0	0	0	0
101177	0	0	0	0	0	0	0
101178	0	0	0	0	0	0	0
101179	0	0	0	0	0	0	0
101180	0	0	0	0	0	0	0
101181	0	0	0	0	0	0	0
101182	6	2	8	8	0	14	0
101183	0	0	0	0	0	0	0
101184	0	0	0	0	1	0	1
101185	2	0	2	5	0	2	0
101186	0	0	0	4	0	0	0
101187	0	0	0	0	0	0	0
101188	1115	652	1002	862	1022	1069	623
101189	303	232	281	195	169	177	135
101190	0	0	0	0	0	0	0
101191	0	0	0	0	0	0	0
101192	0	0	0	0	0	0	0
101193	0	0	0	0	3	4	0
101194	0	0	0	0	0	1	0
101195	0	0	0	0	0	0	0
101196	0	0	0	0	0	0	0
101197	8	2	6	10	16	0	2
101198	6	2	2	2	0	6	4
101199	6	10	2	6	0	8	4
101200	0	0	0	0	0	0	0
101201	0	0	0	0	0	0	0
101202	0	0	0	0	6	0	0
101203	0	0	0	0	0	0	0
101204	0	0	0	4	0	0	0
101206	58	30	44	26	59	32	32
101208	0	0	0	0	0	0	0
101209	0	0	0	0	0	0	0
101210	0	0	1	0	0	0	0
101211	0	0	0	0	0	0	0
101212	0	0	0	0	1	0	0
101213	232	180	166	151	117	94	100
101214	0	0	0	0	0	0	0
101215	0	0	0	0	0	0	0
101216	0	0	0	0	0	0	0
101217	0	0	0	0	0	0	2
101218	0	0	0	0	0	0	0
101219	0	0	0	0	0	0	0
101220	0	0	0	0	0	0	0
101221	0	0	0	0	0	0	0
101223	0	2	0	0	0	8	10
101224	10	5	10	2	0	0	2
101225	0	0	0	0	0	0	0
101226	12	5	12	12	7	10	6
101227	0	2	2	0	0	2	0
101228	0	0	0	0	0	0	0
101229	0	0	0	0	0	0	0
101230	0	0	0	0	0	0	0
101231	0	0	0	0	0	0	0
101232	27	23	12	22	37	27	19
101233	0	12	0	5	7	5	0
101235	0	0	0	0	0	0	0
101236	343	281	240	240	168	302	150
101237	114	102	63	12	10	28	38
101238	0	0	0	0	0	0	0
101239	0	0	0	0	0	0	0
101240	0	0	2	4	0	0	2
101241	0	0	0	0	0	0	0
101242	0	0	0	0	0	0	0
101243	22	23	19	27	20	9	17
101244	122	110	187	102	62	144	62
101245	0	0	0	0	0	0	0
101246	22	23	18	7	14	15	23
101247	2	0	0	0	0	0	0
101248	0	0	0	0	0	0	0
101249	0	0	0	0	0	0	0
101250	4	4	5	0	0	0	0
101251	0	0	0	0	0	0	0
101252	0	0	0	0	0	0	0
101253	5	15	6	1	15	18	11
101254	24	18	18	10	22	22	7
101255	4	12	0	13	3	4	6
101256	0	0	2	0	0	0	0
101257	0	3	0	0	0	8	7
101258	4	0	1	0	0	0	0
101259	0	0	0	0	0	0	0
101260	0	0	0	0	0	0	0
101261	227	310	360	248	279	387	243
101262	1	2	2	0	0	5	6
101263	0	0	0	0	0	0	0
101264	14	2	6	8	8	12	2
101265	0	0	0	0	0	3	0
101266	0	0	0	0	0	0	0
101267	0	0	0	0	0	0	0
101268	0	0	0	0	0	0	0
101269	2	0	0	0	0	0	0
101270	8	17	4	7	2	0	6
101271	10	7	0	9	3	0	0
101272	371	284	281	411	344	285	224
101273	15	13	21	38	33	19	6
101274	4	6	8	10	4	4	2
101275	0	0	0	0	0	1	0
101276	0	0	0	0	2	2	0
101277	2	0	0	0	0	2	0
101280	0	0	0	0	0	0	0
101283	0	0	0	0	0	0	0
101284	4	0	0	6	2	2	4
101285	0	0	0	0	0	0	0
101286	9	7	3	4	6	16	0
101287	0	0	0	0	0	0	0
101288	28	31	39	22	26	26	12
101289	1	3	0	3	1	1	2
101290	2	7	3	3	2	4	2
101292	0	2	12	1	10	28	4
101294	0	0	0	2	0	0	0
101295	494	535	407	142	191	197	66
101296	2	4	2	0	2	4	0
101297	0	0	0	0	0	0	0
101298	0	2	0	0	0	4	0
101299	0	0	0	0	0	0	0
101300	0	0	0	0	0	2	0
101301	0	0	0	0	0	1	0
101302	53	47	57	71	50	78	50
101303	243	208	139	157	170	148	109
101304	26	30	23	70	60	95	40
101305	0	0	0	1	0	0	6
101306	0	2	2	4	2	2	2
101307	6	4	2	0	2	2	0
101308	0	0	0	0	0	0	0
101309	2	2	7	0	2	14	8
101310	2	0	1	0	0	2	2
101311	2	0	0	0	0	0	0
101312	348	337	427	245	221	302	193
101313	77	108	64	64	85	89	62
101314	1	1	2	0	0	0	0
101315	0	0	0	0	0	0	0
101316	0	0	0	0	0	0	0
101317	0	0	0	0	0	0	0
101318	0	0	0	0	0	0	0
101319	0	0	0	0	0	0	0
101320	0	0	0	0	0	0	0
101321	0	0	0	0	0	0	0
101323	6	0	4	0	2	0	0
101324	21	16	14	6	10	49	3
101325	18	16	10	7	14	19	4
101326	0	0	0	0	0	0	0
101327	24	24	24	24	10	20	17
101328	0	0	0	0	0	0	0
101329	0	0	0	0	0	0	0
101330	0	0	0	0	0	0	0
101331	2	0	3	0	0	0	0
101332	0	0	0	2	0	0	0
101333	44	19	25	16	31	23	22
101334	184	138	225	149	106	269	137
101335	0	0	0	0	0	0	0
101336	0	0	0	0	0	0	0
101337	4	12	2	14	4	2	0
101338	0	0	0	0	0	0	0
101339	0	0	0	0	0	0	0
101340	0	0	0	0	2	0	0
101341	0	0	2	0	0	0	2
101342	0	0	0	0	0	0	0
101343	0	0	0	0	0	2	0
101344	0	0	0	0	0	0	0
101345	72	46	41	58	40	55	62
101347	0	0	2	0	0	0	0
101348	0	0	0	0	0	0	0
101349	795	756	843	1286	1116	1187	758
101351	0	0	0	0	2	2	4
101352	0	0	0	0	0	0	0
101353	0	2	0	0	0	0	2
101354	11	2	1	0	3	16	5
101355	0	0	0	0	0	0	0
101356	20	23	27	9	9	19	9
101357	26	44	11	13	11	13	12
101358	0	0	0	0	0	0	0
101359	2	0	0	2	0	0	0
101360	3	1	2	8	4	1	0
101361	0	0	0	0	0	0	0
101362	0	0	0	0	0	0	0
101364	0	0	0	0	0	0	0
101365	457	296	438	266	308	266	220
101366	0	0	0	0	0	0	0
101367	0	0	0	0	0	0	0
101368	0	0	0	0	0	0	0
101369	0	0	0	0	0	0	0
101371	60	42	69	38	18	50	19
101372	0	0	3	0	2	3	0
101373	0	6	2	0	0	2	4
101375	2	2	3	2	3	2	3
101376	0	0	0	0	0	0	0
101377	10	12	12	18	41	36	26
101378	6	5	8	8	27	4	14
101379	0	0	0	0	0	0	0
101381	0	0	0	0	0	0	0
101382	0	0	0	0	0	0	0
101383	4	28	10	18	10	25	4
101385	0	0	0	0	0	0	0
101386	755	651	466	466	343	472	319
101387	0	0	0	0	0	0	0
101388	302	230	129	96	74	162	106
101389	2	14	6	8	4	9	0
101390	455	414	682	149	171	211	116
101391	0	0	0	0	0	0	0
101392	0	0	0	0	0	0	0
101393	5	6	2	0	2	5	4
101394	12	0	4	2	2	8	8
101395	0	0	0	0	3	5	4
101396	997	658	727	482	717	613	439
101397	0	0	0	0	0	0	0
101398	0	0	0	3	0	0	0
101399	1	2	0	0	0	1	2
101400	2	2	17	15	12	20	4
101401	0	0	0	0	0	0	0
101402	0	0	2	0	4	0	0
101403	0	0	0	0	0	0	0
101404	0	0	0	0	0	0	0
101405	0	0	0	0	0	0	0
101408	0	0	0	0	0	0	0
101409	0	0	0	0	0	0	0
101410	0	0	0	4	2	0	0
101411	5	0	0	1	0	0	2
101412	0	0	0	0	0	0	0
101413	0	0	0	0	0	0	0
101414	0	0	0	2	0	5	2
101415	0	0	0	0	0	0	0
101416	0	0	0	0	0	0	0
101418	0	0	0	0	0	0	0
101419	12	40	34	40	22	48	28
101420	54	39	33	96	73	181	70
101421	0	0	0	0	0	0	0
101422	2	0	0	0	0	3	2
101423	0	0	0	0	0	0	0
101424	0	0	0	0	0	0	0
101425	10	15	17	9	4	29	8
101426	0	0	0	0	0	4	0
101427	57	33	74	48	20	48	49
101428	0	6	0	0	0	0	1
101429	40	52	28	22	33	14	4
101430	0	0	0	0	0	0	0
101431	0	0	0	0	0	0	0
101432	0	0	0	0	0	0	0
101433	12	15	11	6	4	11	8
101434	5	10	16	13	16	32	21
101435	0	6	4	0	0	6	0
101436	22	17	10	14	10	35	8
101437	427	403	461	335	319	363	292
101438	10	2	2	10	8	4	2
101439	0	0	0	0	0	0	0
101441	0	0	0	0	0	0	0
101442	0	0	0	0	0	0	0
101445	0	0	0	0	0	0	0
101446	0	0	0	0	0	0	0
101447	0	0	0	0	0	0	0
101448	0	0	0	0	0	0	0
101449	0	0	0	0	0	0	0
101450	0	0	0	0	0	0	0
101451	0	0	0	0	0	2	0
101452	0	0	0	0	2	0	0
101453	0	0	0	0	0	0	0
101454	0	0	0	0	0	0	0
101455	0	0	0	0	0	0	0
101456	0	0	0	0	0	0	0
101457	0	0	0	0	2	0	0
101458	4	4	1	4	12	8	2
101459	49	20	33	32	13	6	14
101460	0	1	0	0	0	0	0
101461	0	0	0	0	0	0	0
101462	0	0	0	0	0	0	0
101463	0	0	0	0	0	0	0
101464	0	0	0	0	0	0	0
101465	0	0	2	0	0	0	0
101466	0	0	0	0	0	0	0
101467	2	2	2	2	0	2	0
101468	0	0	0	2	0	2	0
101469	207	244	253	202	181	225	156
101470	0	0	0	2	0	0	4
101471	137	105	109	105	96	106	105
101472	0	0	0	0	2	0	0
101473	0	0	0	0	0	0	0
101474	0	0	0	0	0	0	0
101475	435	303	340	289	299	134	387
101476	0	0	0	0	0	0	0
101477	2	0	0	0	0	0	0
101478	2	4	0	0	0	6	0
101479	0	0	0	0	0	0	0
101480	126	148	121	110	103	128	99
101481	2	0	4	0	0	0	0
101483	0	0	0	0	0	0	0
101484	0	0	0	0	0	0	0
101485	0	0	0	0	0	0	0
101486	548	426	490	344	337	439	251
101487	0	0	0	0	0	2	0
101488	12	2	2	1	0	1	1
101489	9	27	14	21	17	14	5
101490	0	0	0	6	0	0	1
101491	0	0	0	0	0	0	0
101494	35	45	67	44	115	90	42
101495	0	0	0	2	2	2	0
101496	0	0	0	0	0	0	0
101497	0	0	0	0	0	0	0
101498	0	0	0	0	0	0	0
101499	0	0	3	0	6	2	1
101500	0	0	0	0	0	0	0
101501	91	39	33	25	41	42	20
101502	2	0	6	2	4	0	2
101504	0	2	2	0	0	4	0
101505	0	0	0	0	0	0	0
101506	0	0	0	0	0	0	0
101507	0	0	0	0	0	0	0
101508	401	407	339	307	317	405	248
101509	0	0	2	0	2	0	0
101510	5	2	16	5	6	0	18
101511	0	0	0	0	0	0	0
101512	255	229	166	148	208	278	206
101513	0	0	2	0	0	0	0
101514	0	0	0	2	0	2	3
101515	0	0	0	0	0	0	0
101518	0	0	0	0	0	0	0
101519	0	0	0	0	0	0	0
101520	0	0	0	0	0	0	0
101522	0	0	0	0	0	0	0
101523	0	0	0	0	0	0	0
101524	0	0	0	0	0	0	0
101526	0	0	0	0	0	0	0
101529	11	8	14	9	5	7	13
101531	0	0	0	0	2	2	0
101532	6	2	2	6	4	1	4
101533	9	2	0	4	0	0	2
101534	0	0	0	0	0	0	0
101536	0	0	0	0	0	0	0
101537	1	2	1	3	1	1	0
101538	2	0	0	6	3	6	1
101539	6	5	3	3	2	2	4
101540	0	0	0	0	0	0	0
101541	1	0	4	0	2	0	2
101542	2	0	0	2	1	5	2
101543	0	0	0	0	0	0	0
101544	7	8	7	4	4	6	5
101545	0	0	0	0	0	0	0
101546	10	4	4	3	0	3	4
101547	0	0	0	0	0	0	0
101548	0	0	0	0	0	0	0
101549	0	0	0	0	0	0	0
101550	0	0	0	0	2	0	0
101551	0	0	0	2	0	0	2
101552	0	0	0	0	0	0	0
101553	0	0	0	0	0	0	2
101554	0	0	0	0	0	0	0
101555	0	0	0	0	0	0	0
101556	0	0	0	0	0	0	0
101557	72	69	65	72	52	52	43
101559	8	5	3	5	14	5	1
101560	12	10	2	0	0	0	4
101561	0	0	0	0	0	0	0
101562	0	0	0	2	0	0	0
101563	3	4	0	2	0	0	0
101564	3	4	2	4	8	2	4
101565	1	0	0	1	0	0	3
101566	0	0	0	0	0	0	0
101567	136	107	129	77	91	84	82
101568	0	0	1	0	0	0	2
101569	45	23	47	24	58	54	43
101570	19	23	26	10	25	23	15
101572	8	2	12	6	8	11	11
101573	0	0	0	0	0	0	0
101574	0	0	0	0	0	0	0
101575	0	0	0	0	0	0	0
101576	0	0	0	0	0	0	0
101577	0	0	0	2	0	2	0
101578	2	0	0	2	0	0	0
101579	47	36	61	8	29	61	46
101580	0	0	0	0	0	0	0
101581	0	0	0	0	0	0	0
101582	0	0	0	0	0	0	0
101583	0	0	0	0	0	0	0
101584	0	0	0	0	0	0	0
101586	0	0	0	0	0	0	0
101588	0	0	0	0	0	0	0
101589	12	10	6	2	8	6	4
101590	0	0	4	0	2	0	0
101591	10	2	2	0	2	0	0
101592	0	0	0	0	0	0	0
101593	0	0	0	0	0	0	0
101594	0	0	0	0	0	2	0
101595	102	80	97	64	70	86	47
101596	0	1	2	1	2	0	0
101597	2	5	0	2	5	4	0
101598	366	272	279	306	181	319	198
101599	58	37	60	36	20	42	24
101601	0	0	0	0	0	0	0
101602	77	114	58	64	74	66	51
101603	0	0	0	0	0	0	0
101604	0	0	0	0	0	0	0
101605	0	0	0	0	0	0	0
101606	175	159	113	129	97	130	115
101607	6	10	2	29	8	26	15
101608	4	3	0	3	1	7	0
101609	3	1	0	0	0	2	0
101610	14	14	12	10	8	12	10
101612	0	2	2	2	2	12	7
101613	23	11	6	26	16	14	9
101614	29	34	35	33	33	40	21
101615	0	0	0	0	0	0	0
101616	3	2	2	3	8	4	6
101617	2	0	0	2	0	0	0
101618	42	27	26	40	73	42	19
101619	2	2	8	2	2	2	3
101620	24	12	16	24	20	46	18
101621	2	2	9	2	6	4	6
101622	449	492	375	316	252	355	264
101623	2	0	0	0	2	0	0
101624	2	2	9	7	2	38	6
101625	98	134	82	135	52	144	100
101626	0	2	0	0	0	2	2
101627	9	3	4	6	4	9	6
101628	21	30	32	26	46	32	25
101629	0	3	2	2	6	4	0
101630	15	24	14	34	18	24	10
101631	0	0	0	0	0	0	0
101632	0	0	0	0	0	0	0
101633	0	0	0	0	0	0	0
101635	12	5	9	9	33	40	36
101636	0	0	0	0	0	0	0
101637	0	0	0	0	0	0	0
101638	0	0	0	0	0	0	0
101640	0	0	0	0	0	0	0
101641	62	35	32	24	42	25	35
101642	2	4	2	4	4	0	8
101643	91	131	97	208	155	251	134
101644	441	502	365	306	257	377	272
101645	0	4	3	6	4	2	2
101646	0	0	0	0	0	2	0
101647	4	2	4	8	8	14	4
101648	0	6	8	5	10	4	0
101649	0	0	0	2	0	0	0
101650	3	6	2	4	6	10	8
101651	6	2	4	20	65	46	22
101653	0	0	0	0	2	2	0
101654	0	0	0	0	0	0	0
101655	1778	1476	1294	925	935	664	684
101656	0	0	0	0	0	0	0
101658	0	0	0	0	0	0	0
101659	0	0	0	0	0	0	0
101660	590	645	588	601	532	821	470
101661	49	12	31	15	26	24	20
101662	0	2	0	0	0	2	0
101663	0	2	0	2	0	0	0
101664	0	0	0	0	0	0	0
101666	2	2	0	12	2	4	2
101667	189	102	138	483	485	490	300
101668	1	0	2	0	0	0	0
101669	2	0	2	4	0	6	2
101670	299	373	371	391	341	515	289
101671	68	67	74	78	78	130	60
101672	10	8	2	10	14	10	10
101673	8	4	5	14	2	9	6
101674	4	2	9	4	0	3	0
101675	17	7	31	17	30	26	12
101676	250	250	274	209	146	176	160
101677	0	0	0	0	0	0	0
101678	337	318	282	303	280	288	316
101680	0	0	0	0	0	0	0
101681	325	345	376	368	403	497	269
101682	0	0	0	0	0	0	0
101683	0	0	0	0	0	0	0
101684	0	4	0	0	1	2	2
101685	0	0	0	0	0	0	0
101686	6	0	3	6	8	14	10
101687	3	0	6	8	9	23	8
101688	14	10	22	4	8	6	0
101689	0	0	0	0	0	0	0
101690	0	0	0	0	0	0	0
101691	341	398	332	354	280	321	201
101692	0	0	0	0	0	0	0
101693	3	0	6	3	7	4	3
101694	53	37	84	36	58	34	61
101695	139	136	124	85	111	148	86
101696	2	6	0	2	2	0	0
101697	10	11	16	14	4	2	8
101698	58	30	36	40	80	96	61
101699	124	85	80	74	71	70	68
101701	2	4	0	12	16	6	7
101702	0	2	0	0	8	2	2
101703	0	0	0	0	0	0	0
101704	185	186	173	131	185	154	151
101705	0	0	4	2	0	0	4
101706	0	0	0	0	0	0	0
101707	9	14	5	10	11	7	13
101708	2	1	4	0	4	4	0
101709	2	0	0	0	0	0	0
101710	0	1	0	0	0	0	3
101711	0	0	0	0	0	0	0
101712	0	0	1	2	0	0	0
101713	24	17	7	6	23	6	20
101714	71	66	55	67	65	67	77
101715	4	4	0	8	2	6	6
101716	11	3	14	10	11	14	4
101717	0	0	0	0	0	0	0
101718	0	2	2	8	0	2	0
101719	14	3	11	14	6	28	4
101721	0	0	0	0	0	0	0
101722	0	0	0	0	0	0	0
101724	0	0	0	0	0	0	0
101726	0	0	0	0	0	0	0
101727	0	0	0	0	0	0	0
101728	0	0	0	0	0	0	0
101729	0	0	0	0	0	0	0
101730	4	0	16	12	2	4	14
101731	154	122	64	107	111	155	51
101732	0	8	2	0	2	11	4
101733	4	2	0	8	6	6	2
101734	98	105	69	75	65	108	37
101735	25	29	39	77	27	28	27
101736	8	3	25	19	23	14	14
101737	0	7	4	12	2	12	2
101738	0	0	0	1	0	2	0
101739	0	0	0	0	0	0	0
101740	30	32	49	53	25	43	24
101742	7	1	4	5	3	7	6
101743	36	52	38	35	37	54	35
101744	4	0	2	4	1	8	4
101745	27	13	24	46	43	85	58
101746	0	0	2	2	0	0	0
101747	32	21	44	30	19	77	26
101748	40	38	33	88	68	163	70
101749	19	8	5	18	13	32	8
101750	0	0	0	0	0	4	0
101751	24	23	6	8	6	12	7
101752	37	28	26	60	63	68	30
101753	7	8	6	8	16	2	12
101755	0	0	0	0	0	0	0
101756	0	0	0	0	0	0	0
101757	0	0	0	0	0	0	0
101758	12	17	26	21	16	9	9
101759	4	2	7	8	0	7	6
101760	38	119	116	49	75	28	105
101762	8	2	0	2	0	4	0
101763	2	2	4	2	0	2	0
101764	6	2	10	8	2	8	8
101765	0	0	0	0	0	0	0
101766	2	0	4	2	0	0	4
101767	0	0	0	0	0	2	0
101769	0	0	0	0	0	0	0
101770	0	0	0	0	0	0	0
101771	50	67	74	8	36	90	46
101772	7	2	6	6	7	4	4
101773	0	0	0	0	0	0	0
101774	0	0	4	0	0	0	0
101775	3	3	1	0	4	0	0
101776	23	17	37	24	28	37	12
101777	1264	1337	1373	1296	1074	1042	617
101778	0	2	2	0	0	8	0
101779	0	0	0	0	0	0	0
101780	2	0	0	0	4	0	4
101781	0	0	0	0	0	0	0
101782	41	13	14	36	20	26	15
101783	0	0	0	0	0	0	0
101786	0	0	0	0	1	2	0
101787	0	0	0	0	0	0	0
101788	618	713	723	705	681	643	488
101789	2	4	4	8	2	0	2
101790	0	0	0	0	0	2	0
101791	182	186	183	108	131	186	90
101792	77	34	32	55	46	100	74
101793	16	9	5	9	16	20	8
101794	0	0	0	0	0	0	1
101795	0	0	0	0	0	0	0
101796	14	4	6	12	20	10	4
101797	0	0	0	0	0	0	0
101798	0	0	0	0	0	0	0
101799	0	0	0	0	0	0	2
101800	0	0	0	0	0	0	0
101801	0	0	0	0	0	0	0
101802	0	0	0	0	0	0	0
101803	215	193	124	430	476	317	220
101804	0	0	0	0	0	0	0
101805	0	0	0	0	0	0	0
101806	0	0	0	0	0	0	0
101807	0	0	0	0	0	0	0
101808	0	0	0	0	0	0	0
101809	0	0	0	0	0	0	0
101810	0	0	0	0	0	0	0
101811	0	0	0	0	0	0	0
101812	32	20	38	14	27	72	6
101813	0	0	0	0	0	0	0
101814	0	0	0	0	0	0	0
101815	0	0	0	0	0	0	0
101816	0	0	0	0	0	0	0
101817	26	70	30	36	24	12	28
101818	0	0	0	0	0	0	0
101819	0	0	0	0	0	0	1
101820	4	4	6	4	2	2	0
101821	9	8	4	6	12	2	6
101822	9	11	3	2	4	6	10
101823	0	0	0	0	0	0	0
101824	0	0	0	0	0	0	0
101825	2	0	0	0	3	2	8
101826	0	0	0	0	0	0	0
101827	0	0	0	0	0	0	0
101828	0	0	2	0	2	1	0
101829	0	0	0	0	0	0	0
101830	0	0	0	0	0	0	0
101831	0	0	0	0	0	0	0
101832	0	0	0	0	0	0	0
101833	0	0	0	0	0	0	0
101834	0	0	0	0	0	0	0
101835	0	0	0	0	0	0	0
101836	0	0	0	0	0	0	0
101837	3	0	0	2	0	0	0
101839	0	0	0	0	0	0	0
101840	0	0	0	0	0	0	0
101841	0	0	0	0	0	0	0
101842	0	0	0	0	2	0	0
101843	0	0	0	0	0	0	0
101844	0	0	6	0	0	0	0
101845	6	2	10	10	4	8	2
101846	0	0	0	0	0	0	0
101847	0	0	0	0	0	0	0
101848	10	2	4	2	0	10	2
101849	0	0	0	0	0	0	0
101850	0	0	2	0	0	0	0
101851	10	20	12	2	0	0	4
101852	66	89	97	122	83	107	46
101853	0	0	0	0	0	0	0
101854	0	0	0	0	0	0	0
101855	4	2	0	0	4	0	0
101856	2	0	0	0	2	0	0
101857	0	0	0	0	0	0	2
101858	0	0	0	0	0	0	0
101859	0	0	0	0	0	0	0
101860	0	0	0	0	4	4	0
101861	0	0	0	0	0	0	0
101862	0	0	2	0	0	0	0
101863	0	0	0	2	0	2	0
101864	0	0	0	0	0	0	0
101865	0	0	0	0	0	0	0
101866	14	28	11	26	18	10	11
101867	0	0	0	0	0	0	0
101868	0	0	0	0	0	0	0
101869	0	0	0	0	0	0	0
101870	0	0	0	0	0	4	0
101871	0	0	0	0	0	0	0
101872	4	0	0	0	0	0	0
101873	0	2	4	0	0	0	4
101874	250	272	234	205	151	268	188
101875	0	0	0	0	0	0	0
101876	0	0	0	0	0	0	0
101879	0	0	0	0	0	0	0
101880	0	0	2	2	2	5	0
101881	0	0	0	0	0	0	0
101882	0	0	0	0	0	0	0
101883	0	0	0	0	0	0	0
101884	5	2	4	0	0	6	2
101885	0	0	0	0	0	0	0
101886	0	0	0	0	0	0	0
101887	0	0	0	0	0	2	0
101888	0	0	0	0	0	0	0
101889	0	0	0	0	0	0	0
101890	0	0	0	0	0	0	0
101891	20	15	10	12	12	24	6
101892	0	0	0	0	0	0	0
101893	0	0	0	0	0	0	0
101894	0	0	0	0	0	0	0
101895	2	0	0	0	0	2	0
101896	0	0	2	0	0	0	0
101897	4	2	0	2	0	2	0
101898	9	0	2	2	3	0	2
101900	0	0	2	1	0	6	2
101904	0	0	0	0	0	0	0
101905	0	0	0	0	0	0	0
101906	0	0	0	0	0	0	0
101907	0	0	0	0	0	0	0
101908	0	0	0	0	0	0	0
101909	0	0	0	0	0	2	0
101910	563	433	660	368	242	255	212
101911	0	1	0	1	1	2	1
101912	0	0	0	0	0	0	0
101913	0	0	0	0	0	0	0
101914	0	0	0	0	0	0	0
101915	0	0	0	0	0	0	0
101916	0	0	0	0	0	0	0
101917	0	0	0	0	0	0	0
101918	0	0	0	0	0	0	0
101919	59	0	6	0	5	25	0
101920	0	1	0	0	0	0	0
101921	0	0	0	0	0	0	0
101922	0	0	0	0	0	0	0
101923	0	0	0	0	1	0	0
101924	0	0	0	0	0	0	2
101925	0	0	0	0	6	0	0
101926	0	0	0	0	0	0	0
101927	3	6	4	0	0	7	0
101928	6	20	0	2	2	6	2
101929	0	0	0	0	0	0	0
101930	0	0	0	0	0	0	0
101931	0	0	0	0	0	0	0
101933	0	0	0	2	5	0	0
101934	0	0	0	0	0	0	0
101935	0	0	2	0	0	0	0
101936	2	0	0	0	2	1	3
101937	0	0	0	0	0	0	0
101938	14	12	23	24	65	80	58
101939	0	3	8	0	2	3	4
101940	0	0	0	0	0	0	0
101941	0	0	0	0	0	6	0
101942	0	0	0	0	0	0	0
101943	0	0	0	0	0	2	0
101944	0	0	0	0	0	0	0
101945	3	2	0	4	0	1	0
101946	24	23	8	41	26	52	18
101947	0	0	0	2	0	4	0
101948	0	0	0	0	0	0	0
101949	0	0	0	0	0	0	0
101950	0	0	0	0	0	0	0
101951	0	0	0	0	0	0	0
101952	0	0	0	2	0	2	2
101953	0	0	0	0	0	0	0
101954	13	12	19	8	6	12	4
101955	6	4	0	6	5	0	1
101956	0	0	2	4	0	0	4
101957	0	0	0	0	0	0	0
101958	0	0	2	2	0	0	0
101959	0	0	0	0	0	0	0
101960	0	0	0	2	6	0	0
101961	0	0	0	0	0	0	0
101962	0	0	0	0	0	0	0
101963	0	0	0	0	0	0	0
101964	0	0	0	0	0	0	0
101965	2	5	2	0	3	2	0
101966	0	2	0	4	0	2	0
101967	0	0	0	0	0	0	0
101968	0	0	0	0	0	0	0
101969	0	0	0	6	0	0	0
101970	0	0	0	0	0	0	0
101971	0	0	0	0	0	0	0
101972	0	0	0	0	0	0	0
101973	0	0	0	0	0	0	0
101974	0	0	0	0	0	0	0
101975	0	0	0	0	0	0	0
101976	0	0	0	0	0	0	0
101977	0	0	0	0	0	0	0
101978	0	14	17	12	5	9	6
101979	0	0	0	2	0	0	0
101981	0	0	0	0	0	0	0
101982	0	0	0	0	0	0	0
101983	0	0	0	0	0	0	0
101984	0	0	0	0	0	0	0
101985	0	0	0	2	0	0	0
101987	0	0	0	0	0	0	0
101988	0	0	0	0	0	0	0
101989	0	0	0	0	0	0	0
101990	8	7	6	9	6	2	5
101991	0	0	0	0	0	0	0
101992	2	2	2	2	4	1	0
101993	0	0	0	0	0	0	0
101994	0	0	0	0	0	0	0
101995	0	0	0	0	0	0	0
101996	0	0	0	0	0	0	0
101997	0	0	0	0	0	2	2
101998	0	0	0	0	0	0	0
101999	6	0	0	2	2	2	0
102000	0	0	0	0	2	0	0
102001	0	0	0	0	0	0	0
102002	0	0	0	0	0	0	0
102003	6	11	12	0	1	0	4
102004	16	6	0	0	2	2	4
102005	0	0	0	0	0	0	0
102006	0	0	0	0	0	4	0
102007	0	0	0	0	0	0	0
102008	0	0	0	0	0	0	0
102009	0	0	2	2	0	0	0
102010	0	0	0	0	0	0	0
102011	0	0	0	2	0	4	0
102012	0	0	2	2	0	2	4
102013	0	0	0	2	0	0	0
102014	10	2	9	0	12	10	2
102015	161	74	108	208	153	522	186
102016	0	0	0	0	0	0	0
102017	0	0	0	0	0	0	0
102018	0	0	0	0	0	0	0
102019	0	0	0	0	0	0	0
102020	4	2	5	6	2	2	8
102021	0	0	0	0	0	0	0
102022	0	2	2	2	4	0	4
102023	0	0	0	0	0	0	0
102024	0	0	0	0	0	0	0
102025	0	0	0	6	2	2	0
102026	0	2	4	0	4	0	2
102027	0	0	0	0	0	0	0
102028	0	0	0	0	0	0	0
102029	0	0	0	0	0	0	2
102030	0	0	0	0	0	0	0
102031	75	68	74	20	30	14	14
102032	0	0	0	0	0	0	0
102033	0	0	0	0	0	0	0
102034	0	0	0	0	0	0	0
102035	0	0	0	0	0	8	2
102036	0	0	0	0	4	0	0
102037	0	0	0	0	0	0	0
102040	0	0	0	0	0	0	0
102041	0	0	0	0	0	0	0
102042	0	2	18	3	0	49	0
102043	0	0	0	0	0	0	0
102044	0	0	0	0	0	2	0
102045	2	2	0	0	0	0	1
102046	0	0	0	0	0	0	0
102047	8	14	6	11	24	16	8
102048	33	13	33	23	24	58	12
102049	0	0	0	0	0	0	0
102050	0	0	0	0	0	0	0
102051	0	0	0	0	0	0	0
102052	0	0	0	0	0	0	0
102053	0	0	1	0	0	2	0
102054	141	174	138	140	130	125	63
102055	0	0	0	2	0	0	0
102056	0	4	4	10	2	12	4
102057	0	0	2	0	2	0	0
102058	4	5	7	4	10	7	6
102059	0	0	0	0	0	0	0
102060	0	0	0	0	0	0	0
102061	2	0	0	2	0	0	0
102062	28	29	29	23	29	27	34
102063	0	0	0	0	0	0	0
102064	62	22	20	41	45	67	28
102065	0	2	0	0	2	0	0
102066	0	0	0	0	0	0	0
102067	0	2	2	0	0	2	0
102068	0	0	0	0	0	0	0
102069	6	7	7	1	8	21	10
102070	19	6	8	14	24	19	8
102071	0	0	0	0	0	0	0
102072	64	32	44	56	173	138	114
102073	0	0	0	2	0	0	0
102074	0	0	0	0	0	0	0
102075	0	0	0	0	0	0	0
102076	6	10	12	19	15	12	8
102077	0	0	0	0	0	0	0
102078	43	50	54	45	31	38	28
102079	0	0	0	0	0	0	0
102080	0	0	0	0	0	0	0
102081	0	0	0	0	0	0	0
102082	0	0	0	0	0	0	0
102083	2	0	0	0	0	0	4
102084	0	0	0	0	0	0	0
102085	0	0	0	0	0	0	0
102086	0	0	0	0	0	0	0
102088	2	0	6	0	8	7	0
102089	0	0	0	0	0	0	0
102090	0	0	0	0	0	0	0
102091	0	0	0	0	0	0	0
102092	12	16	16	35	36	36	24
102093	0	0	0	0	0	0	0
102094	0	4	0	2	2	44	2
102095	0	0	18	0	0	0	44
102096	0	0	0	0	0	0	0
102097	20	29	23	19	31	39	20
102098	549	605	617	718	731	951	508
102099	0	0	0	0	2	0	0
102100	0	0	0	0	0	0	0
102101	0	0	0	0	0	0	0
102102	0	0	0	0	0	0	0
102103	0	0	0	0	1	0	0
102104	0	0	0	2	0	2	0
102105	2	6	2	0	0	4	0
102106	1	0	0	0	2	0	0
102107	0	0	0	0	0	0	0
102108	0	0	0	0	0	0	0
102109	0	0	0	0	0	0	0
102110	60	6	6	12	33	85	10
102111	136	125	142	103	111	81	160
102112	0	0	0	0	0	0	0
102113	0	0	0	0	0	0	0
102114	2	6	2	0	6	2	0
102115	0	0	0	0	0	0	0
102116	8	8	23	8	15	26	12
102117	0	0	0	0	0	0	0
102118	0	0	0	0	0	0	0
102119	0	0	0	0	0	0	0
102120	0	0	0	0	0	0	0
102121	18	8	12	2	2	12	8
102122	0	0	0	0	0	0	0
102123	0	0	0	0	0	0	0
102124	0	0	0	0	0	0	0
102125	0	0	0	0	0	0	0
102126	150	249	253	307	189	261	242
102127	4	2	0	4	4	2	2
102128	0	0	0	0	0	0	0
102129	0	0	0	0	0	0	0
102130	0	0	0	0	0	0	0
102131	1	0	0	0	0	0	0
102132	0	0	0	0	0	3	2
102133	4	0	0	0	2	0	0
102134	0	0	0	0	0	0	0
102135	0	0	0	0	0	0	0
102136	0	0	0	0	0	0	0
102137	0	0	2	0	4	8	8
102138	0	0	0	0	0	0	0
102139	0	0	0	0	0	0	0
102140	12	22	26	10	16	6	0
102141	0	0	2	0	0	6	0
102142	0	0	0	0	0	0	0
102143	0	0	0	0	0	0	0
102144	4	6	2	4	6	6	2
102145	0	2	0	0	0	0	0
102146	0	0	0	0	0	4	0
102147	0	0	0	0	0	0	0
102148	0	0	0	0	0	0	0
102149	0	0	0	0	0	0	0
102150	6	8	8	15	22	18	9
102151	0	0	0	0	0	1	0
102152	46	53	49	31	30	25	44
102153	0	0	0	0	0	0	0
102154	0	0	0	0	0	0	0
102155	0	0	0	2	0	2	0
102156	0	0	0	0	0	0	0
102157	0	0	0	0	0	0	0
102158	0	0	0	0	0	0	0
102159	0	0	0	0	0	0	0
102160	0	0	0	0	0	2	0
102161	0	0	0	0	0	0	0
102162	0	0	0	0	0	0	0
102163	0	0	0	0	0	0	0
102164	8	4	5	8	4	8	2
102165	768	806	664	621	442	617	550
102166	0	0	0	0	0	0	0
102167	10	2	9	8	14	12	6
102168	7	11	5	4	6	0	16
102169	0	0	0	0	0	0	0
102170	0	0	0	0	0	0	0
102171	0	0	0	0	0	0	0
102172	0	0	2	2	0	6	0
102173	0	0	0	0	0	0	0
102174	0	0	0	0	0	0	0
102175	0	0	0	0	0	0	0
102176	2	0	0	0	0	0	1
102177	2	0	2	0	6	8	2
102178	4	0	2	4	4	4	1
102179	0	0	0	0	0	0	0
102180	0	0	1	0	0	2	0
102181	0	0	0	0	0	2	0
102182	0	0	0	0	0	0	0
102183	0	0	0	0	0	0	0
102184	0	0	0	2	0	1	0
102185	0	0	0	0	0	0	0
102186	2	2	0	4	6	0	0
102187	0	0	2	0	0	0	0
102188	0	0	0	0	0	0	0
102189	0	2	0	0	0	2	0
102190	18	14	56	27	16	27	31
102191	0	0	0	0	0	0	0
102192	0	0	0	0	0	0	0
102193	0	0	0	0	0	0	2
102194	0	0	0	0	0	0	0
102195	0	2	2	0	0	0	0
102197	14	20	19	11	10	11	9
102198	1	0	0	0	0	0	0
102199	127	171	90	117	130	110	78
102200	0	0	0	0	0	0	0
102201	0	0	0	0	0	0	0
102202	16	4	0	2	0	0	0
102203	0	0	0	0	0	2	0
102204	0	0	0	0	0	0	0
102205	0	0	0	0	0	0	0
102206	0	2	4	4	10	10	6
102207	0	0	0	0	0	0	0
102208	0	0	0	0	0	0	0
102209	0	0	0	0	0	0	0
102210	0	0	0	0	0	0	0
102211	0	0	2	0	0	0	0
102212	0	2	0	0	0	9	0
102214	4	0	0	2	0	0	0
102215	19	27	24	80	42	197	42
102216	0	0	0	0	0	0	0
102217	0	0	0	0	0	0	0
102218	0	0	0	1	0	0	0
102219	0	4	6	0	2	3	0
102220	0	1	0	0	0	0	0
102221	0	0	0	0	0	0	0
102222	0	0	0	0	0	0	0
102223	0	0	0	0	2	0	0
102224	0	0	0	0	0	0	0
102225	7	2	7	4	8	2	4
102226	0	0	0	0	0	0	0
102227	0	0	0	0	0	0	0
102228	0	0	0	0	0	0	0
102229	0	0	0	0	0	0	0
102230	0	0	0	0	0	0	0
102231	0	0	0	0	0	0	0
102232	0	0	0	0	0	0	0
102233	0	0	0	0	0	0	0
102234	0	0	0	0	0	0	0
102235	0	0	0	0	0	0	0
102236	2	0	0	0	0	0	0
102237	0	0	0	0	0	0	0
102238	0	0	0	0	0	0	1
102239	0	0	0	2	0	2	0
102240	0	0	0	0	0	0	0
102241	0	0	0	0	0	0	0
102242	0	0	0	0	0	0	0
102244	0	0	0	0	0	0	0
102245	0	0	0	0	0	0	0
102246	16	12	24	8	13	5	26
102247	7	4	5	0	0	6	6
102248	0	0	0	0	0	0	0
102249	0	0	1	0	0	0	0
102250	4	2	2	4	6	2	4
102251	0	0	0	2	0	0	0
102252	20	16	3	0	3	2	5
102253	2	2	3	0	2	0	0
102254	78	69	27	72	46	28	39
102255	253	259	134	65	51	61	56
102256	0	0	0	0	0	0	0
102257	12	16	12	12	6	4	4
102258	0	0	0	0	0	0	0
102259	0	0	0	0	0	0	0
102260	0	2	0	0	0	0	0
102261	0	0	0	0	2	0	0
102262	2	0	2	0	1	2	0
102263	0	0	0	0	0	1	0
102264	0	0	0	0	0	0	0
102265	0	0	0	0	0	0	0
102266	34	24	15	16	20	10	21
102267	0	0	0	0	0	2	0
102268	0	0	0	0	0	0	0
102269	0	0	0	0	0	0	0
102270	2	0	0	0	0	0	0
102271	0	0	0	0	0	0	0
102272	0	0	0	0	0	0	0
102273	2	0	0	0	0	0	0
102274	0	0	0	0	0	0	0
102275	2	2	4	2	2	7	8
102276	20	8	9	8	20	7	23
102277	0	0	0	0	0	0	0
102278	0	0	0	0	0	0	0
102279	4	0	0	2	3	2	3
102280	0	0	0	0	0	0	0
102281	0	0	0	0	0	0	0
102282	0	0	0	0	0	0	0
102283	0	0	0	0	0	0	0
102284	2	4	0	0	0	2	2
102285	6	6	10	12	6	8	2
102286	4	0	0	5	4	7	0
102287	0	0	0	0	0	1	0
102288	0	0	0	0	0	0	0
102289	0	0	0	0	0	0	0
102290	0	0	0	0	0	0	0
102291	0	2	2	2	6	2	6
102292	0	0	0	0	0	0	0
102293	0	0	0	0	0	0	0
102294	0	0	0	4	2	2	2
102295	0	0	0	0	0	0	0
102297	0	0	0	0	0	0	0
102298	0	0	0	0	0	0	0
102299	0	0	0	2	0	0	2
102300	7	27	13	11	16	17	14
102301	2	2	2	2	5	18	2
102302	288	280	245	269	235	280	222
102303	0	0	0	0	0	0	0
102304	0	0	0	0	0	0	0
102305	14	31	54	25	45	64	17
102306	0	0	0	0	0	0	0
102307	836	465	459	430	626	492	679
102308	0	0	0	0	0	0	0
102309	0	0	0	0	0	0	0
102310	0	0	0	0	0	0	0
102311	64	28	18	33	69	60	38
102312	0	0	0	0	0	0	0
102313	9	2	4	4	6	4	0
102314	0	0	0	0	0	0	0
102315	0	0	0	0	0	0	0
102316	11	24	43	24	13	29	16
102317	0	0	0	0	0	0	0
102318	0	0	0	0	0	2	0
102319	0	0	0	0	0	0	0
102320	0	0	0	0	0	0	0
102321	0	0	0	0	2	2	0
102322	0	0	0	0	0	0	0
102323	0	0	0	0	0	0	0
102324	0	0	0	0	0	0	0
102325	0	1	2	2	0	2	2
102326	0	0	0	0	0	0	0
102327	0	6	2	0	4	8	0
102328	4	6	2	4	2	2	0
102329	0	0	0	0	0	0	0
102330	0	0	0	0	0	0	0
102331	0	0	0	0	0	0	0
102332	8	2	0	6	4	0	0
102333	0	2	0	0	0	2	0
102334	0	0	0	0	0	0	0
102335	12	16	14	52	51	18	14
102336	0	0	2	0	2	0	0
102337	0	0	0	0	0	0	0
102338	0	0	0	0	0	0	0
102339	0	0	0	0	0	0	0
102340	0	0	0	0	0	0	0
102341	40	30	33	88	24	141	41
102342	0	0	0	0	0	0	0
102343	71	42	43	33	42	30	22
102344	0	0	0	0	0	0	0
102345	0	0	0	0	0	0	1
102346	0	0	0	0	0	0	0
102347	0	0	0	0	0	0	2
102348	0	0	0	0	3	0	0
102349	0	0	0	0	0	0	0
102350	0	0	0	0	0	0	0
102351	0	0	0	0	0	0	0
102352	0	0	0	0	0	0	0
102353	0	0	0	0	0	0	0
102354	0	0	0	0	0	0	0
102355	0	0	0	0	0	0	0
102356	33	17	20	41	35	48	16
102357	0	4	0	2	0	0	2
102358	0	0	0	0	0	0	0
102359	0	0	0	0	0	0	0
102360	27	46	45	64	52	87	90
102361	28	28	29	24	18	29	68
102362	0	0	0	0	0	0	0
102363	0	0	0	0	0	0	0
102364	0	0	0	1	0	4	0
102365	0	0	0	0	0	2	0
102366	0	0	0	0	0	0	0
102367	0	0	0	0	0	0	0
102368	0	0	0	0	0	0	0
102369	0	10	2	4	6	1	2
102370	0	0	0	0	0	0	0
102371	0	0	0	0	0	0	0
102372	0	0	0	0	0	0	0
102373	0	0	0	0	0	2	0
102374	2	0	0	0	0	0	0
102375	0	2	2	4	0	2	0
102377	0	0	0	0	0	2	0
102378	0	0	0	0	0	0	0
102379	2	0	0	0	0	0	0
102380	0	0	0	0	0	0	0
102381	4	11	2	12	4	2	2
102382	0	0	0	0	0	0	0
102383	0	0	4	0	0	0	0
102384	0	0	0	0	0	0	0
102385	0	0	0	0	0	0	0
102386	0	0	4	0	0	0	0
102387	0	0	0	0	0	0	0
102388	0	0	0	0	0	0	0
102389	0	0	0	0	0	5	6
102390	0	0	0	0	0	0	0
102392	0	2	0	0	2	0	0
102393	2	0	5	4	9	6	6
102395	0	0	0	0	0	0	0
102396	0	0	0	0	0	0	0
102397	0	0	0	0	0	0	0
102399	0	0	0	0	0	0	0
102400	0	0	0	0	0	0	0
102402	0	0	0	0	0	0	0
102403	0	0	0	0	0	0	0
102404	0	0	0	0	0	3	0
102406	0	0	0	0	0	0	0
102407	0	0	0	0	0	0	0
102408	14	6	16	13	16	18	20
102410	0	0	0	0	0	0	0
102411	0	0	0	0	0	0	0
102412	8	4	7	4	19	16	12
102413	0	0	0	0	0	0	0
102414	0	0	0	0	0	0	0
102415	0	0	0	0	0	0	0
102416	0	0	0	0	0	0	0
102417	0	0	0	0	0	0	0
102418	0	0	0	0	0	0	0
102419	9	5	16	8	4	4	6
102420	0	0	0	0	0	0	0
102421	0	0	0	0	0	0	0
102422	0	0	0	0	0	0	0
102423	0	0	0	0	0	0	0
102424	0	0	0	0	0	0	0
102425	0	0	0	0	0	0	0
102426	0	0	0	0	0	0	0
102427	0	0	0	0	0	0	0
102428	1	0	0	0	0	0	0
102429	846	1261	563	719	661	640	731
102430	0	0	0	0	0	0	0
102431	0	0	0	0	0	0	0
102432	0	0	0	0	0	0	0
102433	0	0	0	0	0	0	0
102434	0	0	0	0	0	0	0
102435	0	0	0	0	0	0	0
102437	0	0	0	0	0	0	0
102438	0	0	0	0	2	0	0
102439	0	0	0	0	0	0	0
102440	0	0	0	0	0	0	0
102441	0	0	0	0	0	0	0
102442	0	0	0	0	0	0	0
102443	0	0	0	0	0	0	0
102444	58	44	48	31	46	41	39
102445	0	0	0	0	0	0	0
102446	0	0	0	0	0	2	0
102447	0	0	0	0	0	0	0
102450	0	0	0	0	0	0	0
102451	0	0	0	0	0	0	0
102452	0	0	0	0	0	2	0
102453	6	16	8	4	3	14	4
102454	0	1	0	2	2	4	0
102455	0	0	0	0	0	0	0
102456	64	53	36	26	50	42	38
102457	0	0	0	0	0	0	0
102458	0	0	0	0	0	0	0
102459	0	0	0	0	0	0	0
102460	9	0	4	2	3	6	3
102461	0	0	0	0	0	0	0
102462	0	0	0	0	0	0	0
102463	2	0	0	0	0	0	0
102464	0	0	0	0	0	0	0
102466	0	0	2	2	0	0	0
102467	0	0	0	0	0	0	0
102468	0	0	0	0	0	0	0
102469	0	0	0	0	0	0	0
102470	0	0	0	0	0	0	0
102471	0	0	0	0	0	0	0
102472	0	0	0	0	0	0	0
102473	0	0	0	6	0	0	0
102474	0	0	0	0	0	0	0
102475	4	0	0	0	0	0	0
102476	0	0	0	0	0	0	0
102477	3	17	3	7	0	2	2
102478	0	0	0	0	0	0	0
102479	0	0	0	0	0	0	0
102480	0	0	0	0	0	0	0
102481	0	0	0	0	0	0	0
102482	0	0	0	0	0	0	0
102483	0	0	0	0	0	0	0
102484	0	0	0	0	0	0	0
102485	0	0	0	0	0	0	0
102486	2	6	2	2	2	4	0
102487	1	2	2	8	0	0	0
102488	4	22	2	12	13	31	6
102489	0	0	0	0	0	0	0
102490	0	0	0	0	0	0	0
102491	4	0	0	4	4	2	0
102492	0	0	0	0	0	0	0
102493	0	4	0	0	0	0	0
102494	2	0	0	0	0	2	0
102495	0	0	0	0	0	0	0
102496	0	0	0	0	0	0	0
102497	0	0	0	0	0	0	0
102498	0	0	0	0	0	0	0
102499	0	0	0	0	0	0	0
102500	0	0	0	0	0	0	0
102501	0	0	0	0	0	0	0
102502	90	106	52	49	79	234	77
102503	0	0	0	0	0	0	0
102504	0	0	0	0	0	0	0
102505	0	0	0	0	0	0	0
102506	0	0	0	0	0	0	0
102507	0	0	0	0	0	0	0
102508	11	3	11	16	17	16	22
102509	2	2	2	0	0	0	0
102510	0	0	0	0	0	0	0
102511	0	0	0	0	0	0	0
102512	0	0	0	0	0	0	2
102513	0	0	0	0	0	0	0
102514	2	3	2	4	4	4	2
102515	0	0	0	0	0	0	0
102516	0	0	0	0	0	0	0
102517	0	0	0	0	0	14	2
102518	0	0	0	0	0	0	0
102519	0	0	0	0	0	0	0
102520	0	0	0	0	0	0	0
102521	0	0	0	0	0	0	0
102522	0	0	0	0	0	0	0
102523	0	0	0	0	0	0	0
102524	0	0	0	0	0	0	0
102525	0	0	0	0	0	0	0
102526	0	0	0	0	0	0	0
102527	0	0	0	0	0	0	0
102528	0	0	0	0	0	0	0
102529	0	0	0	0	0	0	0
102530	7	8	0	8	6	18	2
102531	2	8	4	4	4	6	0
102532	9	21	3	9	9	8	6
102533	4	0	2	2	6	0	2
102534	0	0	0	0	0	0	0
102535	0	0	0	0	0	0	0
102538	0	0	0	0	0	0	6
102539	0	0	0	0	0	0	0
102540	0	0	0	0	0	0	0
102541	0	0	0	0	0	0	0
102542	2	0	0	4	2	0	0
102543	0	0	0	0	0	0	0
102544	0	0	0	2	2	2	0
102545	0	0	0	0	0	0	0
102546	0	0	0	0	0	0	0
102547	0	0	0	0	0	0	0
102548	0	0	0	0	0	0	0
102549	0	0	0	0	0	0	0
102550	0	0	0	0	0	0	0
102551	0	0	0	0	0	0	0
102552	0	0	0	0	0	0	0
102553	59	93	63	127	69	84	57
102554	0	0	3	0	0	0	0
102555	0	0	0	0	0	0	0
102556	0	0	0	0	0	0	0
102557	0	0	0	0	0	0	0
102558	0	0	0	0	0	0	0
102559	0	0	0	0	0	0	0
102560	0	0	0	0	0	0	0
102561	0	0	0	0	0	0	0
102562	0	2	4	2	4	8	0
102563	4	16	0	12	14	7	2
102564	0	0	0	4	0	0	0
102565	0	0	0	0	0	0	0
102566	46	42	23	52	49	76	40
102567	0	0	0	0	0	0	0
102568	0	4	0	0	0	0	0
102569	0	0	0	0	0	0	0
102570	2	7	2	0	4	4	0
102571	0	0	0	0	0	2	0
102572	0	0	0	0	0	0	0
102573	0	0	0	0	0	0	0
102576	0	0	0	0	0	0	0
102579	0	0	0	0	0	0	0
102580	0	0	0	0	0	0	0
102581	0	0	0	0	0	0	0
102582	0	0	0	0	0	0	0
102583	0	0	0	0	0	0	0
102584	0	0	0	0	0	0	2
102585	0	0	0	0	0	0	0
102586	0	0	0	0	0	0	0
102587	173	458	158	173	217	116	65
102588	0	0	0	0	0	0	0
102589	0	0	0	0	0	0	0
102590	0	0	0	0	0	0	0
102591	0	0	0	0	0	0	0
102592	0	0	0	0	0	0	0
102593	0	0	0	0	0	0	0
102594	0	0	0	0	0	0	0
102595	0	0	0	0	0	0	0
102596	0	0	0	0	0	0	0
102597	8	3	6	19	14	11	15
102598	83	67	168	97	60	100	117
102599	0	0	0	0	0	0	0
102600	0	0	0	0	0	0	0
102601	0	0	0	0	0	0	0
102602	0	2	2	2	2	4	0
102603	0	0	8	10	0	12	5
102604	0	0	0	0	0	0	0
102605	0	4	2	0	0	0	0
102606	0	0	0	0	0	0	0
102607	0	0	0	0	0	0	0
102608	0	0	0	0	0	0	0
102609	2	0	0	0	0	0	0
102610	0	0	0	0	0	0	0
102611	0	0	0	0	0	0	0
102612	505	586	711	517	406	1107	430
102613	0	0	0	0	0	0	0
102614	12	14	28	18	24	18	10
102617	6	10	13	12	4	14	6
102618	0	0	0	0	0	0	0
102619	0	0	0	0	0	0	0
102620	0	0	0	1	2	4	0
102621	0	0	0	0	0	0	0
102622	0	4	0	6	0	2	0
102623	0	0	0	0	0	4	0
102624	0	0	0	0	0	0	0
102625	0	0	0	0	0	0	0
102626	0	0	0	0	0	0	0
102627	0	0	0	0	0	0	0
102629	0	0	0	0	0	0	0
102630	2	2	2	2	4	8	6
102631	0	0	0	0	0	0	0
102632	16	4	10	13	18	16	8
102633	0	0	0	0	0	0	0
102634	2	0	2	0	0	0	0
102635	2	4	2	6	13	10	3
102636	0	0	0	0	0	0	0
102637	2	0	0	0	0	1	0
102638	0	0	0	0	0	0	0
102639	4	0	2	0	0	0	2
102640	0	0	0	0	0	0	0
102641	0	0	0	0	0	0	0
102642	2	0	0	2	2	0	0
102643	0	4	2	0	0	0	0
102644	0	0	0	0	0	0	0
102645	0	0	0	0	0	0	0
102646	13	11	10	14	6	6	3
102647	0	0	0	0	0	0	0
102648	0	0	0	0	0	0	0
102649	3	2	2	0	0	6	2
102651	27	23	27	67	48	45	41
102652	2	0	0	0	0	0	0
102653	4	18	8	26	17	9	6
102654	0	0	0	0	0	0	0
102655	0	0	0	0	2	0	0
102656	0	0	0	0	0	0	0
102657	0	0	0	0	0	0	0
102658	0	0	0	0	0	0	0
102659	0	0	0	0	0	0	2
102660	0	0	0	0	0	0	0
102661	0	0	0	0	0	0	0
102662	0	0	0	0	0	0	0
102665	0	0	0	0	0	0	0
102667	0	0	0	0	0	0	0
102668	169	187	174	171	169	212	155
102669	0	0	0	0	0	0	2
102670	0	0	0	0	0	0	0
102671	0	0	0	0	0	0	0
102672	0	0	0	0	0	0	0
102673	0	0	0	1	2	0	2
102674	0	0	0	0	0	0	0
102675	0	0	0	0	0	0	0
102676	0	0	0	0	0	0	0
102677	0	0	0	0	0	0	0
102678	0	0	0	0	0	0	0
102679	0	0	0	0	0	0	0
102680	0	0	0	0	0	0	0
102681	0	2	0	0	0	0	0
102682	0	0	0	0	0	0	0
102683	0	0	0	0	0	0	0
102684	0	0	2	0	0	0	0
102685	0	0	0	0	0	0	0
102686	0	0	0	0	2	0	0
102687	0	0	0	0	0	0	0
102688	0	0	0	0	0	0	0
102689	0	0	0	0	0	0	0
102690	0	0	0	0	0	0	0
102691	0	0	0	0	0	0	0
102692	0	0	0	0	0	0	0
102693	0	0	0	0	0	0	0
102694	0	0	0	0	0	0	0
102695	0	0	0	0	0	0	0
102696	6	6	4	6	10	0	4
102697	0	0	0	0	2	0	0
102698	0	0	0	0	0	0	0
102700	0	0	0	0	0	0	0
102701	0	0	0	0	0	2	0
102702	0	0	0	0	0	0	0
102703	0	0	0	0	0	2	0
102704	12	4	2	3	0	0	2
102705	0	0	0	0	0	0	0
102706	0	0	0	0	0	0	0
102707	0	0	0	0	0	1	0
102708	3	8	13	11	10	22	6
102709	0	0	2	2	0	2	0
102710	0	0	0	0	0	0	0
102711	0	2	0	0	0	0	0
102712	0	0	0	0	0	0	0
102713	9	10	20	6	6	0	9
102714	352	235	223	550	425	506	440
102715	0	0	0	0	0	0	0
102716	2	0	2	0	2	12	0
102717	0	0	0	0	1	0	0
102719	1	0	2	0	2	0	0
102720	2	0	0	0	0	2	0
102721	0	0	0	0	0	0	0
102722	0	0	0	0	0	0	0
102723	0	10	0	0	2	2	0
102724	2	6	8	2	2	12	8
102725	4	2	4	2	10	4	8
102726	56	68	66	51	72	85	64
102727	4	8	1	2	11	13	7
102728	4	2	6	8	10	9	3
102729	0	0	2	2	3	0	0
102730	0	0	0	0	0	0	0
102731	0	0	0	0	0	0	0
102732	2	0	0	0	0	0	0
102733	0	0	0	0	0	0	0
102734	0	0	0	0	0	0	0
102735	0	0	0	0	0	0	0
102736	0	0	0	0	0	0	0
102737	0	0	0	0	0	0	0
102738	0	0	0	0	0	0	0
102739	0	0	0	0	0	0	0
102740	0	0	0	0	0	2	0
102741	0	0	0	0	0	2	0
102742	4	2	7	14	4	3	15
102743	4	0	2	5	2	10	2
102744	0	0	0	0	0	0	0
102745	20	10	37	20	73	72	23
102746	0	4	8	0	0	2	2
102747	195	661	123	936	532	2613	388
102748	0	0	0	0	0	0	0
102749	0	0	0	0	0	0	0
102750	0	0	0	0	0	0	0
102751	0	0	0	0	0	0	0
102752	0	0	0	0	0	0	0
102753	0	0	0	0	0	0	0
102754	0	0	0	0	0	0	0
102755	0	0	0	0	0	0	0
102756	0	0	0	0	0	0	0
102757	0	0	0	0	1	0	0
102758	0	0	0	2	0	0	0
102759	0	0	0	0	0	0	0
102760	0	0	0	0	0	0	0
102761	12	4	8	14	3	2	24
102762	0	0	0	0	0	0	0
102763	0	0	1	0	0	2	0
102764	0	0	0	0	0	0	0
102765	0	0	0	0	0	0	0
102766	0	0	0	0	0	0	0
102767	99	57	106	90	95	86	64
102768	0	0	0	0	0	0	0
102769	0	1	0	0	2	3	2
102771	0	0	0	0	0	0	0
102772	0	0	2	2	1	0	0
102773	0	0	0	0	0	0	0
102774	0	0	0	0	0	0	0
102775	0	0	0	0	0	0	0
102776	0	0	0	0	0	0	0
102777	0	0	0	0	0	0	0
102779	0	0	0	0	0	0	0
102781	0	0	0	0	0	0	0
102782	0	0	0	0	0	0	0
102783	0	0	0	0	0	0	0
102784	0	0	0	0	0	0	0
102785	0	0	0	0	0	0	0
102786	0	0	0	0	0	0	0
102787	0	0	0	0	0	0	0
102788	0	0	0	0	2	0	0
102789	0	0	0	0	0	0	0
102790	0	0	0	0	0	0	0
102791	0	0	0	0	0	0	0
102792	0	0	0	0	0	0	0
102793	0	0	0	0	0	0	0
102794	0	0	0	0	0	0	0
102795	0	0	0	0	0	0	0
102796	0	0	0	0	0	0	2
102797	0	0	0	0	0	0	0
102798	0	0	0	0	0	2	0
102799	0	0	0	0	0	0	0
102800	0	0	0	0	0	0	0
102801	0	0	0	0	0	0	0
102802	6	4	4	4	9	6	4
102803	0	0	0	0	0	0	0
102804	2	0	0	0	0	0	0
102805	0	0	0	0	0	6	4
102806	0	0	0	0	2	0	0
102807	0	0	0	0	0	0	0
102808	381	287	356	270	229	238	226
102809	0	0	0	0	0	2	0
102810	4	0	0	0	2	0	0
102811	0	0	0	2	0	0	2
102812	0	0	0	0	0	0	0
102813	0	0	0	0	0	0	0
102814	0	0	0	0	0	0	0
102815	1	16	0	19	10	20	2
102816	4	0	0	0	2	6	0
102817	0	0	0	0	0	0	0
102818	0	0	0	0	0	0	0
102819	0	0	0	0	0	0	1
102820	7	6	10	10	4	8	6
102821	0	0	0	0	0	0	0
102822	0	0	0	0	0	0	6
102823	1	8	4	2	2	6	0
102824	3	0	7	4	4	1	2
102825	0	0	0	0	0	0	0
102826	0	0	0	0	0	0	0
102827	12	5	14	8	2	10	8
102828	0	0	0	0	0	0	0
102829	4	6	6	0	0	9	2
102830	0	2	0	0	4	4	2
102831	0	0	0	0	0	0	0
102832	0	0	0	0	0	0	0
102833	0	0	0	1	0	1	0
102834	0	0	0	0	3	0	0
102835	0	0	0	0	0	0	0
102836	0	0	0	0	0	0	0
102837	0	0	0	2	0	0	0
102838	0	0	0	0	0	0	0
102839	0	0	0	0	0	0	0
102840	0	0	0	0	0	0	0
102841	0	0	2	0	0	0	0
102842	112	64	81	70	65	101	49
102844	0	0	0	0	0	0	0
102845	0	0	0	0	0	0	0
102846	0	0	0	0	0	0	0
102847	0	0	0	0	0	0	0
102848	0	0	2	2	0	2	2
102849	0	0	0	0	0	4	2
102850	0	2	0	0	0	0	0
102851	6	2	2	0	2	4	0
102852	0	0	0	0	0	0	0
102853	16	12	12	9	28	24	12
102854	2	9	4	4	2	3	0
102855	0	0	0	0	0	4	0
102856	10	6	8	4	0	6	2
102857	2	6	1	1	1	4	1
102858	0	0	0	0	0	0	0
102859	7	7	11	2	12	21	5
102860	0	0	2	0	0	0	2
102861	0	0	0	0	0	0	0
102862	0	0	0	0	0	0	0
102864	0	0	0	0	0	0	0
102865	0	0	0	0	0	0	0
102866	1050	822	580	646	497	571	424
102867	0	0	0	0	0	0	0
102868	41	10	7	17	59	65	51
102869	13	0	0	1	14	8	10
102870	15	0	4	5	24	19	29
102871	0	0	0	0	0	0	0
102872	0	0	0	0	0	0	0
102873	0	0	0	0	0	0	0
102874	0	0	0	0	0	0	0
102876	108	109	135	116	85	123	70
102877	0	0	0	0	0	0	0
102878	0	0	0	0	0	0	0
102879	0	0	0	0	0	0	0
102880	2	0	2	4	10	18	6
102881	6	8	8	20	16	35	11
102882	0	0	0	0	0	0	0
102883	0	0	0	0	0	4	0
102884	143	124	153	93	103	136	73
102885	22	18	26	20	28	35	25
102887	0	0	2	0	6	10	4
102888	0	0	0	0	0	0	0
102889	0	0	0	0	0	0	0
102890	0	0	0	0	0	0	0
102891	0	0	0	0	0	0	0
102892	2	0	0	4	2	10	2
102893	0	0	0	2	0	4	0
102894	8	11	5	17	14	22	8
102895	0	0	2	1	0	2	0
102896	0	0	0	0	0	0	0
102897	2	4	0	0	2	8	4
102898	10	11	16	20	25	16	18
102899	300	238	227	259	271	401	492
102900	8	8	6	14	9	18	16
102902	36	21	12	32	11	36	18
102903	51	59	51	59	49	77	36
102904	3	4	4	7	4	8	1
102905	2	0	2	8	10	4	0
102906	150	128	91	112	110	62	44
102908	48	12	38	18	28	58	35
102909	0	0	0	0	0	0	0
102910	11	5	8	4	2	12	4
102911	13	9	5	0	4	0	20
102912	0	0	0	0	0	0	0
102913	0	7	2	0	0	10	3
102914	0	0	0	0	0	0	0
102915	0	0	0	0	0	0	0
102916	1	7	5	11	0	2	5
102917	0	0	0	0	2	0	2
102918	0	0	0	0	4	1	0
102919	0	0	0	0	0	0	0
102920	49	21	24	8	37	19	43
102921	0	0	0	0	0	0	0
102922	122	85	83	123	148	206	57
102923	0	0	0	0	0	0	0
102924	6	15	17	11	26	25	6
102925	707	358	304	654	442	981	1181
102928	47	48	52	51	55	66	35
102929	4	8	2	0	0	6	4
102930	0	0	0	0	0	0	0
102931	40	28	39	40	40	71	36
102932	0	0	0	0	2	0	0
102933	6	8	0	8	4	13	8
102934	0	0	0	0	0	0	0
102935	0	0	0	0	0	0	0
102937	0	0	0	0	0	0	0
102938	0	0	0	0	0	4	0
102939	17	10	11	25	18	12	12
102941	13	22	20	31	10	29	15
102942	0	0	0	0	0	0	0
102945	0	0	0	0	0	0	0
102946	0	0	0	0	0	0	0
102949	0	0	0	0	0	0	0
102952	0	0	0	0	0	0	0
102953	0	0	0	0	0	0	0
102955	0	0	0	0	0	0	0
102956	0	0	0	0	0	0	0
102957	0	0	0	0	0	0	0
102958	0	0	0	0	0	0	0
102962	0	0	0	0	0	0	0
102963	0	0	0	0	0	0	0
102964	28	18	31	20	15	20	18
102965	29	33	30	13	40	30	17
102966	311	231	224	236	224	313	240
102967	20	9	16	20	20	21	17
102968	2	0	0	0	0	0	0
102969	0	0	0	0	0	0	0
102970	0	0	0	0	0	0	0
102971	0	0	0	0	0	0	0
102972	0	0	0	0	0	0	0
102973	4	0	2	6	10	15	6
102974	2	0	2	1	1	0	0
102975	0	10	2	14	4	4	4
102976	0	1	1	0	2	0	0
102977	10	4	2	0	1	1	3
102978	2	0	0	2	2	4	0
102979	512	457	323	322	357	354	233
102980	0	0	0	0	0	0	0
102981	0	0	0	0	0	0	0
102982	0	0	0	0	0	0	0
102983	0	0	0	0	0	0	0
102984	0	0	0	0	0	0	0
102985	0	0	0	0	0	0	0
102986	0	0	0	0	0	0	0
102987	0	0	0	0	0	2	0
102988	0	0	0	0	0	0	0
102989	0	0	0	0	0	0	0
102990	0	0	0	0	0	0	0
102991	0	0	0	0	0	0	0
102992	0	0	0	0	0	0	0
102993	0	0	0	0	0	0	0
102994	0	0	0	0	0	0	0
102995	33	12	18	16	22	6	23
102998	0	0	0	0	0	0	0
102999	0	0	0	0	0	0	0
103000	16	4	8	4	12	21	8
103001	0	0	0	0	2	0	2
103002	0	0	0	0	0	0	0
103003	183	236	166	202	183	207	103
103004	0	0	0	2	0	0	0
103005	0	0	0	0	0	0	0
103006	0	0	0	0	0	0	0
103007	2	6	0	4	0	4	0
103008	4	0	4	2	2	16	8
103009	0	0	0	0	2	2	0
103010	0	0	2	0	0	2	0
103011	0	0	0	0	0	0	0
103012	1784	1861	1959	1398	1143	886	1050
103013	0	0	0	0	0	0	0
103014	107	95	223	66	68	168	47
103015	77	105	41	66	52	52	80
103016	4	6	4	6	0	6	0
103017	13	6	12	10	8	27	6
103018	0	0	0	0	0	0	0
103019	0	4	0	6	0	1	0
103020	3	4	13	18	8	20	5
103021	0	0	0	0	0	0	0
103022	0	0	0	0	0	0	0
103023	2	6	0	0	2	0	2
103024	11	4	6	2	6	10	8
103027	0	0	0	0	0	0	0
103028	8	9	13	20	18	14	15
103030	2	6	0	0	4	5	2
103031	35	39	34	50	22	32	24
103032	15	7	10	1	4	8	15
103033	0	0	0	0	0	0	0
103034	8	13	4	22	0	28	10
103035	0	0	0	0	0	0	0
103036	95	83	78	83	62	111	58
103037	76	68	65	160	218	174	140
103038	0	0	0	0	0	0	0
103039	422	492	410	478	508	397	400
103041	0	2	0	0	4	3	0
103042	1008	1122	1166	1322	1228	1762	1221
103043	0	0	0	0	0	0	0
103044	352	343	369	217	218	216	372
103045	2	7	2	2	0	2	0
103046	1039	959	963	832	1044	913	596
103047	0	0	0	0	0	0	0
103048	0	0	0	0	0	0	0
103049	0	1	0	0	4	0	0
103050	22	30	13	2	3	5	15
103051	14	4	0	2	14	6	4
103052	26	24	36	35	34	84	18
103053	0	0	0	0	0	0	0
103054	4	12	4	2	10	4	14
103055	0	2	2	2	0	0	2
103056	8	20	41	22	47	39	24
103057	0	0	0	0	0	4	1
103058	4	4	0	0	0	1	0
103059	5	4	10	79	61	102	53
103060	0	0	0	0	0	0	0
103061	0	0	0	0	0	2	0
103062	37	14	30	15	36	23	6
103063	5	2	2	0	0	3	0
103064	0	0	0	0	0	2	0
103065	19	11	15	32	16	32	17
103066	0	0	0	0	0	0	0
103067	0	0	0	0	0	0	0
103068	0	0	0	0	0	0	0
103069	0	2	0	2	0	0	0
103070	11	6	14	6	10	12	4
103071	11	6	0	1	4	2	0
103072	19	6	0	5	11	11	8
103073	0	0	0	0	0	0	0
103074	11	17	28	26	14	99	17
103075	0	0	0	0	0	0	0
103076	367	341	327	266	341	438	268
103077	23	26	68	21	28	40	15
103078	0	0	0	0	0	0	0
103080	0	1	0	0	0	0	0
103081	0	0	0	1	0	0	0
103082	0	0	0	0	0	2	0
103083	0	0	0	0	0	0	0
103084	545	546	494	486	469	667	370
103085	6	2	6	8	8	4	10
103086	122	97	96	117	70	109	94
103087	6	2	6	10	2	10	2
103088	55	6	58	13	4	18	4
103089	0	0	0	0	0	0	0
103090	10	16	10	10	9	2	10
103091	0	0	0	0	0	0	0
103092	4	0	0	2	0	2	0
103093	121	158	218	138	197	189	240
103094	372	299	318	303	305	239	206
103095	15	9	5	7	13	16	18
103096	5	5	2	12	3	6	3
103097	0	0	0	0	0	0	0
103098	0	0	0	0	0	0	0
103099	44	27	83	37	44	53	10
103100	0	0	0	0	2	0	0
103101	102	96	99	204	148	274	162
103102	33	30	37	48	37	47	40
103103	0	2	2	0	0	0	4
103104	11	16	14	16	10	12	0
103105	0	0	0	0	0	0	0
103106	0	0	0	0	0	0	0
103107	0	0	0	2	0	0	4
103108	4	7	1	4	2	1	2
103109	232	156	193	102	134	173	124
103110	4	4	6	2	2	8	2
103111	19	21	31	13	48	35	26
103112	413	532	601	818	624	671	446
103113	12	14	18	12	10	45	11
103114	90	88	99	81	107	39	96
103115	2	2	0	0	0	2	0
103116	6	0	6	6	13	16	6
103117	0	0	0	0	0	0	0
103118	985	873	504	2045	914	615	745
103119	2	2	4	2	4	10	4
103120	0	0	0	0	0	0	0
103121	0	0	0	0	0	0	0
103122	9	2	9	17	10	9	4
103123	0	10	3	5	2	2	0
103124	408	369	330	385	272	157	229
103125	0	2	2	6	0	8	0
103126	0	0	0	0	0	0	0
103127	0	0	0	0	0	0	0
103128	0	4	0	3	0	0	0
103129	0	0	0	0	0	0	0
103130	0	0	0	0	2	2	0
103131	0	0	0	0	1	0	0
103132	0	0	0	2	2	0	0
103133	0	0	0	0	1	0	0
103134	0	0	0	0	0	0	0
103135	0	0	0	0	0	0	0
103137	0	0	0	0	0	0	0
103138	0	0	0	0	0	0	0
103139	0	1	0	0	0	0	0
103140	0	0	0	0	1	2	0
103141	312	448	332	344	264	261	214
103142	28	14	17	29	24	18	18
103143	7	0	9	6	4	11	6
103144	2	0	0	0	1	1	0
103145	28	22	26	18	25	21	26
103146	38	39	45	11	20	44	33
103148	672	693	631	547	526	502	482
103149	6	5	6	0	4	15	1
103150	4	2	0	0	0	2	0
103151	0	0	5	0	6	6	2
103152	15	9	12	3	6	27	7
103153	2	2	2	2	1	14	0
103154	4	0	6	4	0	7	1
103155	0	0	5	0	2	20	5
103156	18	18	29	28	10	74	23
103157	14	0	2	0	8	12	1
103158	2	2	2	2	2	6	2
103159	29	72	41	103	61	90	15
103160	14	16	0	4	6	6	8
103161	0	0	3	0	0	8	2
103162	0	9	12	2	6	16	8
103163	55	24	40	51	60	38	44
103164	199	214	196	185	153	210	165
103165	2	0	0	0	0	0	0
103166	113	94	88	72	51	64	39
103167	4	0	4	2	0	7	0
103168	0	0	0	0	0	0	0
103169	0	0	0	0	0	0	0
103170	0	0	0	0	0	0	0
103171	0	0	2	0	0	0	0
103172	0	0	0	0	0	0	0
103174	0	0	0	0	0	0	0
103175	0	0	0	0	0	0	0
103178	0	0	0	0	0	0	0
103179	0	0	0	0	0	0	0
103180	0	0	0	0	0	0	0
103182	0	0	0	0	0	0	0
103183	0	0	0	0	0	0	0
103187	0	0	0	2	0	0	0
103189	0	0	0	0	0	0	0
103191	0	0	0	0	0	0	0
103196	0	0	0	0	0	0	0
103198	0	0	0	2	2	0	0
103200	0	0	0	0	0	0	0
103202	14	14	8	28	12	20	19
103203	0	2	2	2	0	8	4
103204	0	0	0	0	0	0	0
103206	0	0	0	0	0	0	0
103207	0	0	0	0	0	0	0
103209	0	0	0	0	0	0	0
103210	0	0	0	0	0	0	4
103212	0	0	0	0	0	0	0
103213	12	10	21	13	12	18	15
103214	2419	2826	2823	2315	2804	2564	1886
103215	2	0	13	6	2	10	6
103216	0	0	0	0	0	0	0
103217	0	0	0	0	0	0	0
103218	0	0	0	0	0	0	0
103219	8	9	8	16	22	12	12
103220	3107	3639	3331	3060	2513	2778	2466
103221	6	6	6	2	6	5	4
103222	2	9	0	9	6	4	2
103223	2	0	0	0	2	0	0
103224	4	0	0	0	4	0	2
103225	5	11	8	4	2	4	3
103226	0	0	0	0	0	0	0
103227	1	0	0	0	0	0	0
103228	2	2	0	0	0	0	0
103229	10	0	2	1	0	4	0
103230	4	10	2	0	2	0	0
103231	135	105	102	156	112	162	147
103232	0	0	0	0	0	0	0
103233	2	0	0	0	0	0	0
103236	0	0	0	0	2	2	0
103237	0	0	0	0	0	0	0
103238	6	0	5	0	5	3	0
103239	2	0	2	4	2	4	0
103240	0	1	2	0	2	0	0
103241	20	22	10	10	11	48	35
103243	32	10	17	23	28	29	26
103244	2	6	1	9	4	2	0
103245	0	0	0	0	0	0	0
103246	0	0	0	0	0	0	0
103247	403	641	700	1119	1027	2138	1148
103248	58	90	32	46	46	23	8
103249	0	4	0	5	2	1	2
103250	0	0	0	0	0	0	0
103251	0	2	0	2	4	4	0
103252	0	0	0	0	0	0	0
103253	0	0	0	0	0	0	0
103254	0	0	0	0	0	0	0
103255	0	0	0	0	0	0	0
103256	0	0	0	0	0	0	0
103257	0	0	0	0	0	0	0
103258	6	8	2	2	6	8	2
103259	4	4	11	6	7	7	0
103260	0	0	0	2	4	2	0
103261	0	0	0	0	0	0	0
103262	0	0	0	0	0	2	2
103263	2	2	0	2	8	2	0
103264	1071	610	631	1121	1046	1062	763
103265	0	0	0	0	0	0	0
103266	0	0	0	0	0	0	0
103267	0	0	0	0	0	1	0
103268	60	43	39	64	40	42	29
103269	2	1	6	0	2	2	0
103270	6	6	6	6	4	12	2
103272	895	791	870	837	730	820	656
103273	4	0	4	3	0	1	0
103274	0	0	2	0	2	0	0
103275	1175	771	704	881	824	748	789
103276	0	0	0	0	0	0	0
103277	2	2	0	0	2	0	0
103278	0	0	0	0	0	0	0
103279	0	0	0	0	0	0	0
103280	0	0	1	0	0	0	0
103281	0	0	0	0	0	0	0
103283	0	0	0	0	0	0	0
103285	0	0	0	0	0	0	0
103286	0	0	0	0	0	0	0
103287	1	2	13	0	2	2	5
103288	36	30	10	34	16	15	22
103289	0	0	0	0	0	0	0
103290	0	0	0	0	0	0	0
103292	0	0	0	0	0	0	0
103294	471	358	466	309	242	211	335
103295	4	0	4	0	2	0	2
103296	221	275	202	334	280	297	256
103297	47	30	44	10	45	28	30
103298	0	0	0	0	0	0	0
103299	0	0	0	0	0	0	0
103300	38	36	29	51	49	81	25
103301	0	0	0	0	0	0	0
103302	0	0	0	0	2	4	0
103303	1	2	2	0	0	1	0
103304	0	2	12	4	4	8	6
103305	6	8	14	0	0	10	2
103306	7	3	2	2	6	6	0
103307	0	0	0	0	0	0	0
103308	2	0	0	0	0	0	0
103309	70	39	74	70	87	165	100
103310	1	0	0	0	0	0	2
103311	290	220	204	393	322	347	221
103312	0	0	0	0	0	0	0
103313	0	0	0	0	0	0	0
103314	0	0	0	0	0	0	0
103315	0	0	0	4	0	0	0
103316	0	0	0	0	0	0	0
103317	255	170	181	214	200	236	192
103326	1	6	2	5	4	8	8
103327	450	439	426	804	661	688	505
103328	0	0	0	0	0	0	2
103329	32	30	36	59	41	64	26
103330	0	0	0	0	0	0	0
103331	7	14	4	25	24	40	24
103332	0	0	0	0	0	0	0
103333	1109	1731	1003	1321	829	1002	825
103334	0	0	0	4	4	3	0
103335	4	16	20	22	28	16	12
103336	368	355	434	369	384	496	416
103337	1	2	2	2	3	4	2
103338	38	18	22	18	15	28	14
103339	14	12	10	33	20	12	24
103340	0	0	0	0	0	0	0
103341	0	0	0	0	0	2	0
103342	127	105	74	77	60	62	36
103343	0	0	0	0	0	0	0
103344	8	6	4	10	6	10	2
103345	108	84	118	134	96	121	68
103346	35	46	30	29	39	39	34
103347	1067	620	996	756	665	783	441
103348	0	0	0	0	0	0	0
103349	2	0	5	0	0	0	0
103350	0	1	0	0	0	2	0
103351	0	0	0	0	0	0	0
103352	0	0	0	0	0	0	0
103353	0	0	0	0	0	0	0
103354	36	26	75	54	28	37	27
103355	17	28	12	28	20	46	27
103356	0	0	0	0	0	2	0
103357	85	60	81	82	59	48	70
103358	6	0	2	0	0	0	2
103359	19	6	8	6	11	10	15
103361	25	17	22	37	38	34	25
103362	0	0	0	0	2	2	0
103363	0	0	0	0	0	0	0
103364	0	0	0	0	0	0	0
103365	0	0	0	0	0	0	0
103366	0	0	0	0	0	0	0
103368	0	0	0	0	0	0	0
103369	0	0	0	0	0	0	0
103370	13	13	6	35	16	30	5
103371	136	24	45	30	10	30	16
103372	0	0	0	2	0	2	1
103373	9	5	2	3	2	8	11
103374	112	84	178	103	97	84	115
103375	22	74	34	8	2	10	4
103376	0	0	0	0	0	0	0
103377	6	2	2	4	2	6	1
103379	23	14	13	31	4	72	20
103380	0	2	4	7	3	8	0
103381	817	843	670	984	1554	2006	1066
103383	44	37	16	48	33	24	30
103384	2	2	8	4	0	14	4
103385	0	0	0	0	0	0	0
103386	2	6	14	25	2	19	11
103387	0	0	0	0	0	0	0
103389	2	2	2	2	4	10	3
103390	4	2	0	1	0	6	0
103391	10	6	14	14	12	11	7
103392	254	204	213	281	208	289	211
103393	0	0	4	0	4	0	2
103394	0	0	0	0	0	0	0
103396	0	0	2	0	2	1	0
103397	0	0	1	0	0	4	0
103398	0	0	1	0	0	2	0
103400	0	0	0	0	0	0	0
103401	0	7	27	0	2	0	2
103402	0	0	0	0	0	0	0
103403	0	0	0	0	0	0	0
103404	100	156	120	151	92	181	167
103405	0	0	0	0	0	2	0
103406	12	12	20	10	12	30	12
103407	114	158	126	131	108	107	50
103408	0	0	0	0	0	0	0
103409	1	0	0	0	0	0	0
103410	0	0	0	0	0	0	0
103411	1	6	9	0	7	7	3
103412	0	0	0	0	0	0	0
103413	0	0	0	0	0	0	0
103414	0	0	0	2	0	0	0
103415	0	0	4	3	6	2	0
103416	10	10	6	10	20	46	46
103417	0	0	2	0	0	0	0
103418	0	0	0	0	0	0	0
103420	2	2	7	4	0	2	4
103421	2	0	0	0	1	0	0
103422	0	0	0	0	0	0	0
103423	117	98	124	95	78	117	136
103424	0	0	0	0	0	0	0
103425	2802	3348	2342	2942	1954	2132	1900
103426	0	0	0	0	0	0	0
103427	0	0	0	0	0	0	0
103428	0	0	0	4	0	0	6
103429	0	0	0	0	0	0	2
103430	12	2	7	0	5	6	0
103431	72	26	104	90	26	91	22
103432	0	0	0	0	0	0	0
103433	19	15	14	19	16	12	8
103434	12	8	6	5	3	4	4
103435	2	2	4	4	0	10	12
103436	43	45	28	71	58	90	92
103437	12	4	4	6	12	6	2
103438	0	2	0	0	0	2	4
103439	6	4	5	10	20	18	18
103440	25	40	24	7	12	7	11
103441	480	352	359	577	234	340	144
103442	0	0	0	1	0	1	0
103443	0	0	0	0	0	0	0
103444	1	0	0	2	2	6	0
103445	4	9	25	17	10	26	10
103446	90	68	90	80	88	112	70
103448	7	10	2	6	4	10	4
103449	2	0	2	0	0	2	0
103450	0	0	0	0	0	0	0
103451	0	0	0	0	0	2	0
103453	9099	4665	4490	6181	4779	6483	6729
103454	2	2	6	0	0	0	0
103455	0	0	2	0	0	0	2
103456	0	0	0	0	0	0	0
103457	0	0	0	0	3	2	0
103458	0	0	0	0	0	0	0
103459	0	0	0	1	0	2	0
103460	0	4	4	0	10	19	13
103461	3	0	0	0	0	0	3
103462	86	73	115	83	80	71	100
103463	1	0	1	2	0	0	2
103464	0	0	0	0	0	0	0
103465	38	36	34	26	43	38	18
103466	2	0	0	4	2	0	1
103467	0	0	0	0	2	0	0
103468	2	8	2	0	0	0	0
103469	0	2	2	4	0	2	16
103470	2	8	8	21	19	41	42
103471	2	0	2	3	6	12	20
103472	1	0	6	7	33	28	38
103474	0	0	0	0	0	0	0
103475	0	0	1	0	0	0	0
103476	0	0	0	0	0	0	2
103478	8	4	6	4	10	2	2
103479	0	0	0	0	0	0	0
103480	2	10	6	7	15	13	4
103481	4	6	4	4	3	9	2
103482	9	2	3	5	8	17	0
103484	7	4	4	3	6	7	0
103485	0	0	0	0	0	0	0
103486	14	16	15	14	14	21	18
103487	2	6	4	2	4	4	2
103488	28	14	13	13	19	10	2
103489	15	8	5	6	11	14	10
103490	357	321	245	203	240	353	220
103491	0	0	0	0	1	0	0
103492	34	27	6	35	14	28	17
103493	45	55	36	37	23	25	22
103494	91	147	164	147	132	188	71
103496	0	0	0	0	2	0	0
103497	39	42	61	82	61	92	51
103498	14	11	13	4	4	19	6
103499	29	41	38	30	33	30	22
103500	0	0	0	0	0	1	0
103501	0	0	0	1	0	0	0
103502	198	142	217	160	198	162	123
103503	0	0	0	0	0	0	0
103504	0	0	0	0	0	0	0
103505	0	0	0	0	0	0	0
103506	0	0	0	0	0	0	0
103508	0	0	0	0	0	0	0
103509	0	0	0	0	0	0	0
103510	25	15	27	13	18	26	28
103511	16	14	29	12	10	16	23
103512	151	170	98	115	111	101	123
103513	100	77	72	63	68	47	86
103514	67	68	55	45	30	24	52
103515	118	98	114	66	86	63	126
103516	103	89	87	73	64	62	90
103517	141	90	89	69	89	64	82
103518	138	59	91	69	80	48	75
103520	0	2	0	0	2	5	0
103522	66	57	50	28	27	26	34
103523	0	0	0	0	0	0	0
103524	0	0	0	4	3	8	4
103525	16	16	14	22	26	26	16
103526	0	2	0	2	0	2	0
103527	16	2	4	3	1	8	2
103528	0	0	0	0	0	0	0
103529	0	0	2	8	8	26	9
103530	573	400	445	411	499	579	250
103531	0	0	0	0	0	0	0
103534	0	3	0	4	0	6	3
103535	44	57	38	30	28	31	32
103536	55	125	51	66	106	129	69
103537	35	49	37	39	40	46	42
103538	3	0	4	2	2	6	6
103539	2	2	4	4	0	7	0
103540	997	1105	1341	1149	1048	1321	871
103541	4	2	3	4	5	0	0
103542	0	2	0	0	2	2	0
103543	0	0	0	0	0	0	0
103544	0	0	2	2	0	0	0
103545	0	0	0	0	0	0	0
103546	0	0	0	0	0	0	0
103547	0	0	0	0	0	0	0
103548	0	0	0	0	0	0	0
103549	0	0	0	0	0	0	0
103550	0	0	0	0	0	0	0
103551	82	106	98	135	83	123	97
103552	1	0	0	5	3	6	1
103553	0	0	0	0	1	0	0
103554	93	32	73	46	53	72	39
103555	2	0	2	0	0	0	0
103556	2	0	2	5	1	4	0
103557	0	0	0	0	0	0	2
103558	1	3	7	2	10	16	14
103559	1432	958	998	1183	1155	803	581
103560	0	0	0	0	0	0	0
103561	0	2	0	0	0	2	0
103562	0	4	0	0	0	0	0
103563	4	0	0	0	4	2	0
103564	0	0	0	0	0	0	0
103565	7	10	7	19	7	4	5
103566	4044	3167	2833	4220	3713	5813	3903
103567	0	6	3	7	0	2	4
103568	1	0	4	2	2	4	1
103571	4	1	4	2	0	4	4
103577	2	0	2	2	2	0	0
103578	0	0	0	0	0	0	0
103579	0	0	1	0	0	0	0
103580	13	2	10	2	4	8	4
103581	0	0	0	0	0	0	0
103582	152	18	69	91	62	830	144
103583	1	0	0	0	0	0	2
103584	6	4	2	0	4	2	0
103585	0	0	0	0	0	0	0
103586	0	0	0	0	0	0	0
103587	16	21	22	24	22	34	11
103588	4	5	2	6	8	5	0
103589	0	0	0	0	0	0	0
103590	0	0	0	2	0	0	0
103591	0	0	0	0	2	2	0
103592	4	2	1	4	7	0	2
103593	2	0	0	0	0	0	4
103594	4	2	26	8	2	17	0
103595	0	0	0	0	0	0	0
103596	0	0	0	0	0	0	0
103597	20	14	10	8	8	2	6
103598	4	2	12	7	0	10	4
103599	2	0	2	0	0	0	2
103600	189	133	131	109	104	234	67
103602	0	0	4	6	3	0	3
103603	0	0	0	0	0	0	0
103604	0	0	0	0	0	0	0
103605	0	0	0	0	0	0	0
103606	0	0	0	0	0	0	0
103607	0	0	0	0	0	0	0
103608	0	6	0	0	0	5	0
103609	0	0	0	0	0	0	0
103610	6	21	28	2	10	29	9
103611	46	64	73	23	15	75	35
103612	6	13	7	1	0	7	6
103613	60	33	20	27	26	54	29
103614	69	51	36	43	69	57	34
103615	2457	3068	2072	3328	3687	3826	2486
103616	4	2	0	8	0	2	2
103617	0	0	0	0	0	0	0
103618	0	0	0	0	0	0	0
103619	720	668	582	575	556	581	491
103620	11	7	5	5	14	19	5
103621	0	0	0	0	0	0	0
103622	0	1	2	2	0	0	0
103624	413	290	219	203	237	265	187
103625	4	6	7	2	0	4	10
103626	59	68	51	59	45	96	55
103627	44	38	39	45	91	108	50
103629	0	0	0	0	0	0	0
103630	0	0	0	0	0	0	0
103631	0	4	2	0	2	1	3
103632	1	0	0	0	0	2	2
103633	95	86	42	133	122	107	69
103634	4	0	2	6	2	2	2
103635	811	712	846	1029	932	1114	818
103636	889	733	705	924	1066	995	1034
103637	0	0	0	0	0	0	0
103638	60	46	92	80	80	137	87
103640	16	29	22	31	4	28	9
103641	6	0	4	18	7	22	16
103642	6	22	22	24	16	18	6
103643	2	0	0	0	2	4	4
103644	1294	897	897	747	1021	652	332
103645	8	10	12	12	22	26	20
103647	0	0	0	6	6	2	2
103648	0	0	0	0	0	0	0
103649	1	0	2	2	0	0	4
103650	0	0	0	0	0	0	0
103651	0	0	0	0	0	0	0
103652	0	0	0	0	0	0	0
103653	0	0	0	0	0	0	0
103654	0	0	0	0	0	0	0
103655	69	100	76	88	118	100	109
103657	3	2	0	0	0	0	0
103659	6	12	2	0	4	12	0
103660	18	34	5	33	18	57	17
103661	33	19	17	28	26	37	23
103663	10	9	4	12	8	20	7
103664	442	541	579	620	387	453	415
103666	120	115	111	116	113	163	82
103667	2	2	4	0	2	6	6
103668	0	1	4	0	2	6	0
103669	4	2	6	2	6	16	14
103670	26	28	34	30	24	26	13
103671	402	431	398	331	391	396	215
103672	0	0	0	0	0	0	0
103673	14	11	9	2	12	26	2
103674	50	43	57	78	64	48	36
103675	0	0	0	2	0	0	0
103676	0	0	4	0	0	2	2
103677	58	32	27	52	64	96	51
103678	87	81	92	92	105	93	73
103679	14	4	6	10	7	8	8
103680	165	123	94	107	110	88	97
103681	0	0	1	2	4	4	1
103682	105	152	134	133	112	137	102
103683	88	73	128	167	123	239	188
103684	0	0	0	0	0	0	0
103685	0	0	0	0	0	0	0
103686	18	9	16	8	10	17	6
103687	0	0	0	2	0	2	0
103688	0	2	0	0	0	1	0
103689	12	2	10	4	12	12	6
103690	0	0	0	0	0	0	0
103691	0	0	0	6	11	4	6
103692	6	2	5	31	45	28	4
103693	0	0	0	0	0	0	0
103694	0	0	0	0	0	0	0
103695	0	0	0	0	0	0	0
103697	0	0	0	4	0	0	2
103699	0	0	0	0	0	0	0
103700	1	0	0	0	2	0	1
103701	0	0	0	0	0	0	0
103702	4	2	2	0	3	2	4
103703	4	10	9	20	15	35	36
103704	0	0	0	0	0	0	0
103705	0	0	0	0	0	0	0
103707	2	7	2	6	14	20	13
103708	0	0	0	0	0	0	0
103710	3	2	0	0	0	0	2
103711	0	0	0	0	0	0	0
103712	0	0	0	0	0	0	0
103713	0	0	0	0	0	1	0
103714	3	0	2	2	2	0	3
103715	4	10	28	2	15	67	10
103716	48	71	83	69	89	102	61
103717	0	0	0	0	0	0	0
103722	0	0	0	0	0	0	0
103723	461	380	465	312	224	212	173
103724	294	350	230	281	287	256	221
103725	12	2	4	2	5	21	83
103726	0	0	0	0	0	0	0
103727	23	34	21	29	62	26	20
103728	26	10	11	10	20	50	18
103729	365	249	200	238	270	192	225
103730	2	0	0	0	0	0	3
103731	760	915	873	730	725	712	604
103732	236	176	218	204	179	231	193
103733	0	0	0	6	1	6	0
103734	0	0	0	2	2	4	0
103735	28	30	20	20	12	25	15
103736	2	5	7	2	0	1	3
103737	67	40	44	30	30	77	55
103738	0	6	0	0	0	0	0
103739	4	2	7	11	5	13	2
103740	99	56	65	63	90	72	62
103741	0	0	0	0	0	0	0
103742	210	150	181	120	103	167	104
103743	13	2	4	2	22	15	11
103744	16	8	22	2	14	5	28
103745	6	2	6	4	8	7	2
103746	86	74	96	137	106	276	150
103747	19	18	18	62	38	67	85
103748	0	0	0	0	0	0	0
103749	1052	733	437	299	271	470	311
103750	0	0	0	0	0	0	0
103754	0	0	0	0	0	0	0
103755	66	64	32	50	150	54	44
103756	8	4	10	8	8	21	0
103757	9	4	24	10	2	8	8
103758	0	0	0	0	0	0	0
103759	0	0	0	0	0	0	0
103760	2	0	2	0	0	2	2
103761	10	16	16	19	15	17	8
103763	2	2	0	5	0	2	4
103765	4	0	0	0	2	6	2
103766	2	0	0	0	0	0	0
103769	152	162	113	155	116	96	46
103770	2	0	0	0	0	0	0
103771	10	0	11	0	6	10	13
103772	0	0	0	0	0	0	0
103773	0	0	0	0	0	0	0
103774	0	0	0	0	0	0	0
103775	0	0	0	0	0	0	0
103777	0	0	0	0	0	0	0
103778	0	0	0	2	0	4	4
103779	188	185	81	183	147	165	195
103780	0	0	0	0	0	0	0
103782	38	43	37	50	51	44	47
103783	4	2	6	24	17	13	27
103784	32	16	14	26	36	44	23
103785	0	0	2	0	0	0	0
103786	12	10	29	6	2	2	6
103787	0	0	0	0	0	0	0
103788	0	0	0	0	0	0	0
103789	28	72	72	18	24	4	2
103790	137	199	244	155	122	242	129
103791	32	46	59	96	91	130	87
103792	0	4	0	1	0	1	0
103793	0	4	0	4	2	2	4
103795	6	4	0	17	6	4	11
103796	0	0	2	2	0	0	2
103797	15	13	14	16	17	14	9
103798	0	0	2	0	2	2	1
103799	8	1	0	2	2	3	0
103800	29	15	14	12	13	9	20
103802	191	156	193	114	101	117	76
103803	0	0	0	0	2	2	0
103804	2	1	3	2	2	3	0
103805	2	0	0	0	2	0	2
103806	1	0	0	2	11	4	4
103807	2	11	0	4	5	0	6
103808	8	4	8	12	6	16	0
103809	210	299	207	270	173	188	216
103810	4	4	2	4	7	2	8
103811	3	4	0	0	7	2	0
103812	38	31	45	33	35	15	37
103813	207	139	170	319	274	408	349
103814	34	37	13	41	25	80	48
103815	6	4	1	15	25	19	19
103817	2	2	2	0	0	0	2
103818	0	0	0	0	1	0	0
103820	4	2	2	2	2	0	0
103821	0	1	0	0	3	0	0
103824	0	2	0	0	0	0	0
103826	0	0	0	0	0	0	0
103827	0	0	0	0	0	0	0
103828	0	0	0	0	0	0	0
103829	2	0	0	0	0	0	0
103830	1	0	0	0	0	0	0
103831	57	38	36	8	17	6	4
103834	0	0	0	0	0	0	0
103835	0	2	0	0	0	0	0
103836	0	0	0	0	0	0	0
103839	0	0	2	0	0	0	0
103840	0	0	0	0	0	0	0
103841	0	0	0	0	0	0	0
103842	8	9	2	13	6	4	6
103843	14	15	10	11	18	19	10
103844	2	2	6	0	1	3	0
103845	0	0	0	0	0	0	0
103846	0	0	0	0	0	0	0
103847	0	0	0	0	0	0	0
103850	0	0	0	2	0	0	0
103851	0	0	0	0	0	0	0
103852	0	0	0	0	0	0	0
103853	0	0	0	0	0	0	0
103854	297	363	286	293	332	233	292
103855	2	0	4	6	0	6	4
103856	54	43	96	82	76	29	61
103857	0	0	0	0	2	0	0
103858	0	0	0	0	0	0	0
103859	0	0	0	0	0	0	0
103860	0	0	0	0	0	4	0
103862	0	0	0	0	0	0	0
103863	0	0	0	0	0	0	0
103864	671	618	756	466	520	630	409
103865	47	33	69	52	33	78	68
103866	0	6	7	5	1	0	2
103867	22	35	14	11	16	31	18
103868	6	2	4	0	2	2	10
103870	399	430	360	254	307	377	252
103871	13	14	17	7	2	12	6
103872	2	0	2	0	0	0	2
103873	16	6	6	16	18	18	0
103874	13	24	12	20	26	16	14
103875	0	0	0	0	0	0	0
103876	0	0	0	0	0	0	0
103877	18	13	21	14	6	16	8
103878	0	2	10	0	10	24	9
103879	0	2	0	0	0	0	2
103880	0	0	0	0	0	0	0
103881	0	0	0	0	0	0	0
103882	0	0	0	0	0	0	0
103883	0	0	0	0	0	0	0
103884	0	0	0	0	0	0	0
103886	0	0	0	0	0	0	0
103887	730	802	766	744	651	517	507
103888	2	2	2	0	0	0	0
103889	2	1	0	4	7	4	1
103890	6	8	5	1	11	11	1
103891	0	0	0	0	0	0	0
103892	8	9	20	6	4	31	11
103893	320	278	472	168	388	126	257
103894	0	2	10	4	6	11	4
103895	0	0	0	0	0	0	0
103896	33	21	16	16	17	34	7
103897	0	0	0	0	0	0	0
103898	0	0	0	0	0	0	0
103899	6	11	30	14	17	97	41
103900	0	0	0	0	0	4	0
103901	0	0	0	0	0	0	0
103904	0	0	0	0	0	0	0
103905	0	2	2	4	2	4	2
103906	78	111	135	66	87	100	70
103908	0	0	0	0	0	0	0
103909	4	0	4	4	2	6	2
103910	2	0	2	0	2	4	2
103911	0	0	0	0	0	0	0
103912	0	0	0	0	0	0	0
103913	0	0	0	0	0	0	0
103914	0	0	0	4	0	8	0
103915	22	19	27	32	33	100	36
103916	0	0	0	0	0	0	0
103917	0	0	0	0	0	0	0
103918	0	0	0	0	0	0	0
103919	0	0	0	0	0	0	0
103920	0	0	0	0	0	0	0
103923	0	0	0	0	0	0	0
103924	0	0	0	0	0	0	0
103925	0	0	0	0	0	0	0
103926	0	0	0	0	0	0	0
103927	0	0	0	0	0	0	0
103928	2	0	0	2	0	2	0
103929	8	8	18	14	36	22	15
103930	0	0	0	0	0	0	0
103931	4	0	4	4	12	12	14
103932	0	0	0	0	0	0	0
103934	0	0	0	0	0	0	0
103936	75	42	64	51	44	60	27
103937	0	2	1	0	0	2	0
103938	19	17	9	17	16	22	2
103939	733	496	279	335	492	350	392
103941	0	0	0	0	0	0	0
103942	0	0	0	0	0	0	0
103946	0	0	0	0	0	0	0
103947	10	1	2	4	4	0	2
103948	18	3	6	6	12	11	4
103949	4	11	9	0	6	2	1
103950	0	2	0	2	0	0	2
103951	52902	51075	44900	42700	38551	38539	34833
103952	610	598	455	706	516	634	452
103953	6	0	2	4	6	6	0
103955	256	194	220	180	159	205	106
103956	47	31	32	19	28	33	30
103957	5	1	8	2	9	0	2
103958	21	9	14	12	10	10	11
103959	2	2	14	4	2	15	2
103960	2	0	0	2	2	2	0
103961	0	0	0	0	0	0	0
103963	0	0	0	0	0	0	0
103965	0	0	2	2	0	2	2
103966	329	311	284	281	304	180	138
103967	8	4	10	4	2	6	4
103968	1451	1155	1058	1515	1434	1224	1605
103969	0	0	0	0	0	0	1
103970	2	0	0	0	2	0	0
103971	73	34	37	37	46	163	75
103972	1	0	0	0	4	0	4
103973	10	18	27	10	24	22	20
103974	0	0	0	0	0	0	0
103975	13	4	7	4	15	18	2
103976	32	27	45	32	39	36	12
103978	673	529	584	478	445	561	336
103979	14	11	14	13	18	12	18
103980	0	4	2	2	0	4	0
103981	50	29	26	22	17	16	17
103982	12	18	6	6	0	5	4
103983	26	10	18	18	14	20	6
103984	22	8	12	12	10	40	20
103985	461	524	538	400	353	392	349
103986	0	0	0	0	0	0	0
103987	0	1	0	0	0	0	0
103988	16	5	14	2	9	6	2
103989	5	4	6	5	4	4	4
103990	6	2	0	4	2	12	6
103991	24	17	10	12	14	12	13
103992	175	147	145	229	255	396	213
103993	0	0	0	0	0	0	0
103994	50	47	64	91	63	113	80
103995	0	0	0	0	0	0	0
103996	267	233	166	200	160	190	162
103997	0	0	2	0	0	4	0
103998	2	10	0	2	1	0	0
103999	0	0	0	0	0	0	2
104000	0	0	0	0	0	0	0
104001	4	10	6	14	27	22	13
104002	6	10	6	2	2	4	4
104004	2	4	2	6	0	0	6
104006	0	0	0	2	0	0	0
104007	0	0	0	0	0	0	0
104008	11	7	15	4	6	9	3
104009	0	0	0	0	0	0	0
104010	39	33	32	22	17	25	16
104011	8	3	4	10	2	9	22
104012	46	55	56	22	44	44	23
104013	171	85	143	97	143	99	103
104014	0	0	0	0	0	0	0
104015	3	0	2	0	0	4	2
104017	8	5	4	4	0	10	2
104018	0	0	0	0	0	0	0
104019	2	0	0	0	0	0	2
104020	123	22	333	20	26	264	21
104021	67	61	70	226	207	301	229
104022	912	826	912	796	813	828	650
104023	0	0	4	2	0	6	0
104025	4	0	4	7	2	9	2
104026	26	14	15	8	11	2	20
104027	13	2	2	2	8	8	2
104028	1217	905	1309	1151	1160	1472	755
104029	93	102	81	105	81	119	111
104030	6	0	0	4	4	2	2
104031	122	132	120	138	134	172	90
104032	2	0	4	0	0	0	0
104033	0	0	0	0	0	0	0
104034	0	0	0	0	0	0	0
104035	240	267	370	806	850	1339	828
104036	6	0	6	10	4	26	28
104038	0	0	1	0	3	0	0
104039	2	4	2	0	2	3	4
104040	0	0	0	0	0	0	0
104041	0	0	0	0	1	0	0
104042	5	0	4	0	2	1	10
104043	114	140	100	183	0	112	0
104045	0	0	0	0	0	0	0
104046	2	0	0	0	4	2	0
104048	0	0	0	0	0	0	0
104049	0	3	4	1	0	5	1
104050	66	89	56	50	44	38	32
104051	2	5	6	18	20	13	6
104052	19	26	10	42	8	23	28
104053	26	13	33	20	29	54	26
104054	0	0	0	0	0	0	0
104055	0	0	0	0	0	0	0
104056	0	0	4	2	0	0	2
104057	103	32	101	36	94	68	91
104058	0	0	2	0	0	0	0
104059	0	1	0	0	0	0	2
104060	62	54	68	50	76	74	75
104061	18	20	16	18	16	32	10
104062	23	92	6	2	0	19	6
104063	0	2	0	4	0	0	0
104064	0	0	4	0	0	0	3
104065	0	0	1	0	4	0	0
104066	0	0	0	0	0	0	2
104067	0	0	0	0	0	0	0
104068	0	0	0	0	0	0	4
104069	519	513	498	607	539	745	551
104070	2	0	0	4	0	2	0
104071	3	0	8	1	6	4	2
104072	9	0	4	6	2	24	2
104073	25	28	21	26	15	25	25
104074	0	0	0	0	0	0	0
104075	0	0	0	0	2	4	4
104076	0	0	0	0	0	0	0
104078	0	0	2	2	0	2	3
104079	3	0	0	0	0	0	0
104080	22	15	28	38	41	20	25
104081	0	0	0	2	0	0	0
104085	0	0	0	0	0	0	3
104086	34	28	24	35	35	68	29
104087	2	1	4	12	4	0	4
104088	0	0	0	0	2	0	0
104089	4	2	4	1	8	2	10
104090	2	3	22	18	10	14	28
104091	0	0	0	0	0	0	0
104092	0	0	0	0	0	0	0
104093	138	126	70	128	44	78	49
104094	0	0	0	0	0	0	0
104095	0	0	4	0	2	2	2
104096	6	0	2	4	1	6	4
104097	2	4	0	2	9	17	6
104098	12	7	10	11	28	8	14
104099	104	76	180	159	116	130	128
104100	12	18	4	14	12	24	6
104101	0	0	0	0	0	0	0
104102	93	88	58	82	66	60	55
104103	224	144	208	177	149	205	207
104104	0	0	0	0	2	0	0
104105	0	0	0	0	0	0	2
104106	545	350	265	221	174	495	169
104107	229	206	195	212	188	227	108
104108	8	1	0	6	2	2	2
104109	0	0	0	0	0	0	0
104110	0	0	0	0	0	0	0
104111	13	10	6	4	8	6	6
104112	12	15	8	83	104	37	15
104113	0	0	0	0	0	0	0
104114	2	2	0	2	4	0	0
104115	0	0	0	0	0	0	0
104116	0	0	0	0	0	0	0
104117	0	0	0	0	0	0	0
104118	0	0	0	0	0	0	0
104119	20	26	45	15	10	50	23
104120	0	0	0	0	0	0	0
104123	48	8	16	18	10	18	16
104124	370	348	225	302	304	219	201
104125	428	282	305	399	345	598	387
104126	0	0	0	0	0	0	0
104127	52	34	38	85	64	68	13
104128	0	0	0	0	2	0	0
104129	0	0	0	0	0	0	0
104130	0	0	0	0	0	0	0
104131	45	35	56	34	28	69	17
104132	10	4	4	0	0	9	6
104133	0	0	3	4	0	2	0
104134	0	0	0	0	2	0	0
104135	2	2	0	5	0	0	0
104136	0	0	0	0	0	0	0
104137	0	0	0	0	0	0	0
104138	9	2	13	22	13	17	2
104139	2	19	2	43	44	55	46
104140	15	18	22	36	25	35	12
104141	2	3	0	0	2	4	6
104142	6	0	0	0	0	2	0
104143	6	7	6	16	0	4	3
104144	277	249	193	208	190	155	385
104145	24	10	23	16	9	28	12
104146	15	19	21	18	17	26	9
104147	41	44	28	39	23	44	23
104148	2	0	0	0	2	0	0
104149	2	6	0	6	6	6	4
104150	0	2	4	1	2	4	0
104151	3	2	4	0	0	6	0
104152	0	0	0	0	0	0	0
104153	4	2	0	12	4	2	10
104154	12	2	6	31	21	15	28
104156	4	8	2	10	4	12	5
104157	7	6	0	8	5	14	10
104158	4	0	4	5	0	4	2
104159	16	16	17	10	23	10	6
104160	0	0	0	0	0	0	0
104161	70	73	113	38	48	85	63
104162	35	26	15	14	29	17	22
104163	1218	1581	1418	1697	1679	1865	1345
104164	0	0	0	0	0	2	0
104165	3	2	6	6	11	4	4
104166	0	0	0	0	0	0	0
104167	1	3	2	5	6	1	1
104168	0	0	0	0	0	0	0
104169	0	0	0	4	4	0	0
104170	0	0	0	0	0	0	0
104171	0	0	0	0	0	0	0
104172	0	0	1	1	1	0	0
104173	0	0	0	0	0	0	0
104174	0	0	0	0	0	0	0
104175	0	0	0	0	0	0	0
104176	0	0	0	0	0	0	0
104177	6	4	10	2	2	2	0
104178	12	6	10	4	7	10	8
104179	0	6	4	0	2	2	0
104180	0	0	0	0	0	0	0
104181	0	0	0	0	0	0	0
104182	0	0	0	0	0	0	0
104183	0	0	0	0	0	0	0
104184	0	0	0	0	0	0	0
104185	202	206	199	245	136	134	188
104186	7	10	1	2	9	5	0
104187	20	25	35	19	22	38	27
104188	0	0	0	0	4	0	0
104189	0	0	0	0	0	0	0
104190	0	0	0	0	0	0	0
104191	0	0	0	0	2	0	0
104192	0	0	0	0	0	0	0
104193	0	0	0	0	0	0	0
104194	0	0	0	4	0	8	0
104195	4	0	13	6	0	6	5
104196	0	2	0	0	0	0	4
104197	0	0	0	0	0	0	0
104198	6	5	0	4	1	2	0
104199	1771	1180	1841	1407	1417	1348	1287
104200	0	0	0	0	0	0	0
104201	0	0	0	0	0	0	0
104202	24	7	24	14	23	19	16
104203	0	0	0	0	0	0	0
104204	0	0	0	0	0	0	0
104205	12	28	19	14	21	11	8
104206	0	0	0	0	0	0	0
104207	0	0	0	0	0	4	0
104209	1	0	0	2	0	0	0
104210	0	0	0	1	12	6	0
104211	0	0	0	0	0	0	0
104212	0	0	7	5	2	5	2
104213	0	0	0	0	0	0	0
104214	0	0	0	0	0	0	0
104215	0	0	0	0	0	0	0
104216	14	13	5	11	8	0	7
104217	2	0	0	0	0	0	0
104218	28	27	8	12	16	10	7
104219	34	34	51	40	53	53	66
104220	0	0	0	0	0	0	0
104221	511	322	429	308	306	366	262
104222	0	0	0	2	0	0	0
104223	37	78	45	24	36	151	28
104224	16	15	12	8	9	6	6
104225	0	0	0	0	0	0	0
104226	0	0	0	0	0	0	0
104227	6	3	0	3	3	1	3
104228	2	4	0	0	1	0	1
104229	6	0	3	15	8	13	10
104230	1	0	1	0	0	0	0
104231	4	8	2	2	8	8	1
104232	19	38	22	12	20	48	8
104233	0	0	0	0	0	0	0
104234	183	169	115	77	81	119	77
104235	13	4	5	0	0	3	2
104236	3	2	0	1	6	3	0
104237	0	2	0	2	2	0	0
104238	0	0	0	0	0	0	0
104239	0	0	0	0	0	0	2
104240	0	0	0	0	0	0	0
104241	0	0	0	0	0	0	0
104242	0	0	0	0	0	0	0
104243	0	1	1	0	0	0	0
104244	0	0	0	0	0	0	0
104245	0	0	0	0	0	0	0
104246	8	7	6	2	8	36	12
104247	33	56	62	21	8	13	10
104248	0	0	0	3	0	2	0
104249	85	84	89	52	45	73	41
104250	0	0	0	0	0	0	0
104251	6	0	0	0	0	0	2
104252	0	0	0	0	0	0	0
104253	4	12	10	4	4	6	8
104254	0	0	0	0	2	1	0
104255	2	0	0	0	0	0	1
104256	2	0	0	0	4	0	0
104257	0	0	0	0	0	0	0
104258	0	0	0	0	2	0	0
104259	3	8	8	7	6	7	4
104260	7	2	6	4	0	2	0
104261	46	50	52	84	91	89	67
104262	4	3	8	6	5	6	4
104263	6	6	12	3	0	2	6
104264	0	0	0	4	0	2	2
104265	0	0	0	0	0	0	0
104266	0	0	0	0	0	4	0
104267	0	0	0	3	1	0	6
104269	0	0	0	0	0	0	0
104270	0	0	0	0	0	0	0
104271	0	0	0	0	0	0	0
104272	0	0	0	0	0	0	0
104273	54	48	45	16	16	13	44
104274	0	0	0	0	0	0	0
104275	0	0	0	0	0	0	0
104276	0	0	0	0	0	0	0
104277	0	0	0	0	0	0	0
104278	0	0	0	0	0	0	0
104279	0	0	0	0	0	0	0
104280	0	0	0	0	0	0	0
104281	0	0	0	0	0	0	0
104282	50	34	25	46	36	53	81
104283	1	5	2	0	5	2	1
104284	4	2	10	4	4	0	2
104285	0	0	0	0	0	0	0
104286	0	0	0	0	0	0	0
104287	0	0	3	0	0	0	0
104288	0	0	0	0	0	0	0
104289	36	32	38	66	50	36	20
104290	6	0	2	2	0	3	1
104291	0	0	0	0	0	0	0
104292	2	28	0	12	4	2	0
104293	0	0	0	0	0	0	0
104294	0	0	0	0	0	0	0
104295	414	426	332	280	200	252	203
104296	0	0	0	0	0	0	0
104297	0	0	0	0	0	0	0
104298	0	0	0	0	0	0	0
104299	1	0	2	0	1	4	1
104300	0	0	0	0	0	0	0
104301	1112	1309	1077	1210	1225	1072	1026
104305	12	2	1	0	2	1	2
104306	2	0	0	0	0	0	4
104307	0	0	0	0	0	0	0
104308	0	0	0	0	0	0	0
104309	6	4	12	3	9	2	5
104310	33	67	49	42	32	68	18
104311	0	0	0	0	0	0	0
104312	0	0	0	0	0	0	0
104313	5	10	4	7	8	6	2
104314	0	5	0	0	0	0	0
104315	0	0	0	0	0	2	0
104316	0	0	0	0	0	0	0
104317	0	0	0	0	0	0	0
104318	0	0	0	0	0	0	0
104319	174	176	185	169	254	209	85
104320	0	0	0	0	0	0	0
104321	5	2	13	9	10	7	3
104322	0	0	0	0	2	0	0
104323	0	0	0	0	0	0	0
104324	0	0	0	0	3	0	0
104325	4	0	4	2	2	2	2
104326	0	0	0	0	1	0	0
104327	0	0	0	0	0	0	0
104328	0	0	0	0	0	0	0
104329	2	0	9	2	0	0	0
104330	0	0	2	0	0	8	0
104331	38	42	43	46	28	98	18
104332	2	0	0	1	2	8	0
104333	0	0	0	0	0	0	0
104334	50	36	45	30	27	42	24
104335	0	6	0	4	0	0	0
104336	2	2	15	6	6	2	0
104337	0	0	0	0	0	0	0
104338	0	0	5	0	0	6	0
104339	0	0	0	0	0	0	0
104340	0	0	2	0	0	0	0
104341	0	0	0	0	0	0	0
104342	0	0	0	0	0	0	0
104343	226	136	182	170	158	184	156
104344	2	0	0	0	0	0	0
104345	0	4	0	0	2	2	6
104346	0	0	2	0	0	0	0
104347	0	0	0	0	0	0	0
104348	0	0	0	0	0	0	0
104349	0	0	0	0	2	0	0
104350	0	0	0	0	2	0	2
104351	1	0	3	0	0	2	0
104352	0	0	0	0	0	0	0
104356	0	0	0	0	0	0	0
104357	0	0	0	0	0	0	0
104359	110	96	97	86	85	50	83
104360	0	0	0	0	0	0	0
104361	0	0	0	0	0	0	0
104362	0	0	0	0	0	0	0
104363	0	0	4	0	0	4	2
104364	0	0	0	0	0	0	0
104365	2	0	2	0	0	2	0
104366	0	0	0	0	0	0	0
104367	0	0	0	0	0	0	0
104368	0	0	0	0	0	0	0
104369	0	0	5	0	0	0	2
104370	0	2	0	0	3	0	2
104371	0	0	0	0	0	0	0
104372	4	3	5	1	5	2	0
104373	0	0	0	0	0	0	0
104375	0	0	0	0	0	0	0
104376	6	0	4	4	7	12	5
104377	0	0	0	0	0	0	0
104378	248	264	236	200	185	344	214
104379	26	37	20	23	24	25	29
104380	0	0	0	0	0	0	0
104381	0	0	0	0	0	0	0
104382	15	14	7	3	8	3	3
104383	0	0	0	0	0	0	0
104384	8	14	22	4	5	5	5
104385	0	0	0	0	2	0	0
104386	28	11	14	15	18	21	10
104387	0	0	0	0	0	0	0
104388	2	0	0	2	0	8	0
104389	0	0	0	0	0	0	0
104390	7	6	3	9	6	5	8
104391	0	0	0	0	0	0	0
104392	0	0	0	0	0	0	0
104393	0	0	0	0	0	0	0
104394	2	0	4	2	0	2	0
104395	0	0	0	0	0	0	2
104396	0	0	0	0	0	0	0
104397	12	8	7	1	1	11	0
104398	0	2	0	0	0	0	0
104399	0	0	0	0	0	0	0
104400	2	0	0	0	0	0	0
104401	5	1	6	0	0	0	0
104402	0	0	0	0	0	0	0
104403	0	2	0	0	0	0	2
104404	0	0	0	0	0	0	3
104405	6	8	2	2	2	4	0
104406	0	0	0	0	0	0	0
104407	0	0	0	0	0	0	0
104408	2	0	0	2	0	0	2
104409	4	2	1	2	2	2	4
104410	0	0	0	0	0	0	0
104411	0	0	2	0	0	0	0
104412	0	0	0	0	0	0	0
104413	0	0	0	0	0	0	0
104414	2	0	2	0	0	0	0
104415	0	0	0	0	0	0	0
104416	0	2	0	0	0	0	3
104417	6	0	4	0	0	8	2
104418	0	12	6	10	6	14	6
104419	17	18	16	8	14	21	15
104420	0	0	2	0	0	2	0
104421	0	0	0	0	0	0	0
104422	0	0	0	0	0	0	0
104423	0	0	0	0	0	0	0
104424	0	2	0	0	0	0	0
104425	0	0	0	0	0	0	0
104426	0	0	0	0	0	0	2
104427	1	0	0	2	2	0	0
104428	0	0	0	0	0	0	0
104429	24	43	30	20	34	34	27
104430	0	0	0	0	0	0	0
104431	0	0	0	0	0	0	0
104432	0	0	0	0	0	0	0
104433	0	0	0	0	0	0	0
104434	0	0	0	0	0	0	0
104436	0	0	2	0	0	0	2
104437	0	0	0	0	0	0	0
104438	8	3	3	0	2	4	2
104439	0	0	0	0	0	0	0
104440	0	0	0	0	0	0	0
104441	0	0	0	0	0	0	0
104442	0	0	0	0	0	0	0
104443	0	0	0	0	0	0	0
104444	0	0	0	0	0	0	0
104445	2	0	2	2	13	12	0
104446	2	0	0	0	0	0	0
104447	0	0	0	0	0	0	0
104448	0	0	0	0	0	2	0
104449	10	6	6	6	11	7	3
104450	0	0	0	2	0	0	0
104451	0	0	0	0	0	0	0
104452	0	0	0	0	0	0	0
104453	0	0	0	0	0	0	0
104454	0	0	0	0	0	0	0
104455	0	0	0	0	0	0	0
104456	0	0	0	0	0	0	0
104457	0	0	0	0	0	0	0
104459	0	0	0	0	0	0	0
104460	0	0	0	0	0	0	0
104461	0	0	0	0	0	0	0
104462	0	0	0	0	0	0	0
104463	0	0	0	0	0	1	0
104465	0	0	0	0	0	0	0
104466	1	0	0	0	0	0	0
104468	4	0	6	0	0	5	0
104471	0	0	0	0	0	0	0
104472	0	0	0	0	0	0	0
104473	0	0	0	0	0	0	0
104474	232	164	197	499	597	897	284
104475	0	0	0	0	0	0	0
104476	0	0	0	0	0	0	0
104477	0	2	0	0	0	0	0
104478	0	0	0	0	0	0	0
104479	0	0	0	0	0	0	0
104480	0	0	0	0	0	0	0
104482	2	0	0	0	1	2	1
104483	0	0	0	0	0	0	2
104484	0	0	0	0	0	0	0
104485	0	0	0	0	0	0	0
104486	0	0	0	0	0	0	0
104487	0	0	0	0	0	0	0
104488	0	0	0	0	0	0	0
104489	10	2	4	7	4	24	2
104490	0	0	0	0	0	0	0
104491	0	0	0	4	0	2	0
104492	0	0	0	0	2	6	0
104493	0	0	0	0	0	0	0
104494	0	0	0	0	0	0	0
104495	0	0	0	0	0	0	0
104496	7	7	6	2	4	13	5
104497	12	2	17	17	20	13	6
104498	0	0	0	0	0	0	0
104499	0	0	0	0	0	0	0
104500	0	0	0	0	0	1	0
104501	0	0	0	0	0	0	0
104502	0	0	0	0	0	1	0
104503	0	0	0	0	0	0	0
104504	0	0	0	0	0	0	0
104505	0	0	0	0	0	2	0
104506	4	10	3	4	4	8	2
104507	44	37	12	8	3	16	8
104508	175	129	165	131	171	650	74
104509	0	0	0	0	0	0	0
104510	0	0	0	0	0	0	0
104511	0	0	0	0	0	0	0
104512	0	8	4	23	0	4	2
104513	2	2	2	2	2	0	0
104514	0	0	0	0	0	0	0
104515	0	0	0	0	0	0	0
104517	0	0	0	0	0	0	0
104518	2	0	15	16	6	5	2
104519	16	10	14	12	17	26	8
104520	0	0	0	0	2	2	2
104521	0	0	0	0	0	0	0
104522	0	0	0	0	0	0	0
104523	6	0	14	2	6	4	16
104524	0	0	0	0	0	0	0
104525	0	0	0	0	0	0	0
104526	180	218	138	164	130	145	128
104527	16	22	33	38	20	42	30
104528	5	3	8	0	8	3	6
104529	0	0	0	0	0	0	0
104530	0	0	0	0	2	0	0
104531	0	0	0	0	0	0	0
104532	0	0	0	0	0	0	0
104533	2	11	39	52	60	13	48
104534	10	10	11	13	9	0	17
104535	0	0	0	0	0	0	0
104536	16	5	14	6	10	27	11
104537	0	0	0	0	0	0	0
104538	0	0	1	0	0	0	0
104539	0	0	0	0	0	0	0
104540	12	10	12	14	0	13	2
104541	0	0	0	0	0	0	0
104542	0	0	0	0	0	0	0
104543	2	0	0	0	0	0	0
104544	2	4	0	6	11	8	0
104545	0	0	0	0	0	0	0
104546	0	0	0	0	2	0	0
104547	4	4	0	2	0	0	0
104548	1	0	0	2	0	0	0
104549	0	0	0	0	0	0	0
104550	0	0	0	0	0	0	0
104551	4	2	0	4	0	4	3
104552	0	0	2	0	0	1	0
104553	0	0	0	0	0	0	0
104554	1597	1238	1538	1934	1447	1942	1200
104555	0	0	0	0	0	0	0
104556	46	31	19	38	27	42	32
104557	0	0	0	0	0	0	0
104558	0	0	0	0	0	0	0
104559	24	12	2	10	16	30	10
104560	0	0	0	0	0	2	0
104561	0	4	2	4	4	4	0
104562	0	0	0	0	0	0	0
104563	0	0	0	0	0	0	0
104564	0	0	0	0	2	0	0
104565	0	2	2	0	0	2	5
104566	0	2	0	2	0	6	0
104567	0	0	0	0	0	0	0
104568	0	0	0	0	0	0	0
104570	0	0	0	0	0	0	0
104571	0	0	2	6	2	6	4
104572	0	0	0	0	0	0	0
104573	8	8	2	8	0	6	0
104574	0	0	0	0	0	0	0
104575	2	4	4	4	7	4	2
104576	0	0	0	0	0	0	0
104577	0	0	0	0	0	0	0
104578	123	110	78	115	131	172	68
104579	2	4	4	3	9	10	8
104580	0	0	0	0	0	0	0
104581	70	45	75	56	69	53	64
104582	0	0	0	0	0	0	0
104583	0	0	0	0	0	0	0
104584	0	0	0	0	0	0	0
104585	0	0	0	0	0	0	0
104586	0	0	0	0	0	0	0
104587	0	0	0	0	2	0	0
104588	0	0	0	0	0	0	0
104589	0	0	0	0	0	0	0
104590	0	2	4	0	0	8	0
104591	688	511	465	274	262	321	201
104592	0	0	0	0	0	0	0
104593	0	0	0	0	0	1	0
104594	0	0	0	0	1	2	0
104595	0	0	0	0	0	0	0
104596	40	20	40	24	22	32	12
104597	0	0	0	0	0	0	0
104598	0	0	0	0	0	0	0
104599	0	0	0	0	0	0	0
104600	0	0	0	0	0	0	0
104601	0	0	0	0	0	0	0
104602	0	2	0	0	0	2	0
104603	2	0	0	0	0	2	0
104606	2	5	4	4	2	4	0
104608	0	0	0	0	0	0	0
104609	31	28	33	2	1	2	10
104610	0	0	0	0	0	0	0
104611	0	0	0	0	0	0	0
104612	3	1	10	8	6	2	2
104613	3	0	8	10	0	10	4
104614	0	0	0	0	0	1	0
104615	371	312	297	213	242	259	167
104616	0	0	0	0	0	0	0
104617	2	4	0	0	0	0	2
104618	0	0	0	0	0	0	0
104619	0	0	0	0	0	0	0
104620	0	0	2	0	2	0	0
104621	0	0	0	0	0	0	0
104622	0	0	0	0	0	0	0
104623	0	0	0	0	0	0	0
104624	1437	986	841	1059	232	644	293
104625	73	82	43	53	79	48	25
104626	4	10	8	10	0	10	3
104627	91	183	133	82	115	112	98
104628	0	0	0	0	0	0	0
104629	2	8	2	9	2	6	0
104630	242	150	627	98	12	47	75
104631	0	4	0	15	6	14	2
104632	0	0	0	0	0	0	0
104633	16	17	10	4	7	13	7
104634	0	0	0	0	0	0	0
104635	9	11	15	6	5	4	1
104636	0	2	0	0	0	0	0
104637	34	40	29	24	13	29	26
104638	2	4	4	2	2	3	0
104639	7	3	5	6	2	3	2
104640	33	34	24	29	24	29	52
104641	0	0	0	0	0	0	0
104642	0	0	0	0	0	0	0
104643	0	0	0	0	0	0	0
104644	0	0	0	0	0	0	0
104645	31	15	37	47	40	46	15
104646	0	0	0	0	0	0	0
104647	0	0	1	0	0	0	0
104648	3	0	0	0	0	0	0
104649	0	2	8	0	0	2	0
104650	0	0	0	0	0	0	0
104653	6	6	16	4	8	18	34
104654	14	26	30	51	31	31	30
104655	16	22	21	18	21	18	4
104656	0	0	0	0	0	0	0
104657	0	0	0	0	0	0	0
104658	0	0	0	0	0	0	0
104659	0	0	0	0	0	0	0
104660	0	0	0	0	0	0	0
104661	0	0	0	0	0	0	0
104662	0	0	0	0	0	0	0
104663	0	0	0	0	0	0	2
104664	0	0	0	0	0	0	0
104665	2	0	0	0	2	2	2
104666	0	0	0	0	0	0	0
104667	0	5	7	2	2	4	0
104668	0	0	0	0	0	0	0
104669	2	10	12	6	12	8	2
104670	0	2	0	2	0	0	2
104671	0	0	0	0	0	0	0
104672	0	0	0	0	0	0	0
104673	84	79	108	82	80	50	32
104674	2	2	2	3	4	2	2
104675	1	15	3	4	0	0	0
104676	0	2	2	2	0	0	0
104679	0	14	3	0	2	0	2
104680	0	10	0	1	0	0	0
104681	0	4	5	1	0	0	0
104684	0	0	0	0	0	0	0
104685	0	2	0	0	0	0	0
104686	0	0	0	0	0	0	0
104687	0	0	0	0	0	0	0
104688	0	0	0	0	0	2	0
104689	6	1	4	0	0	0	0
104690	0	0	0	0	0	0	0
104691	52	35	73	42	91	130	79
104692	0	0	0	0	0	0	0
104693	0	2	0	0	0	0	0
104694	0	0	0	0	0	0	0
104696	0	0	0	0	0	0	0
104697	2	4	1	7	2	3	3
104698	0	0	0	0	0	0	0
104699	1	28	8	4	0	37	12
104700	4	0	0	0	2	0	0
104701	0	0	0	0	0	0	0
104702	2	2	4	2	15	18	2
104703	38	26	20	13	15	50	24
104704	0	0	0	0	0	0	0
104705	0	0	0	0	0	0	0
104706	5	0	0	0	4	3	5
104707	473	54	102	102	337	93	54
104708	36	25	26	6	17	19	13
104709	0	0	0	0	0	0	0
104710	2	2	1	2	0	3	2
104711	0	0	0	0	0	0	0
104712	41	65	44	206	136	211	150
104714	0	0	0	0	0	0	0
104715	591	814	793	452	316	798	317
104716	32	35	18	13	15	20	20
104717	0	0	0	0	4	2	2
104718	0	2	2	2	0	2	0
104719	0	0	0	0	0	0	0
104720	0	0	0	0	0	0	0
104721	0	0	0	0	0	0	0
104722	0	0	0	0	0	0	0
104723	0	0	0	0	0	0	0
104724	0	0	0	2	0	0	1
104725	0	0	0	0	0	0	0
104726	0	0	0	0	0	0	0
104727	0	0	0	0	0	0	0
104728	0	0	0	0	0	0	0
104729	0	0	0	0	0	0	0
104730	0	0	0	0	0	0	0
104731	6	20	9	11	8	4	4
104732	0	0	0	0	0	0	0
104734	0	0	0	0	0	0	0
104737	0	0	0	0	0	0	0
104738	0	0	0	0	0	0	0
104739	0	0	0	0	0	0	0
104740	0	0	0	0	0	0	0
104742	0	0	0	0	0	0	0
104743	0	0	0	0	0	0	0
104744	0	2	0	0	2	0	8
104745	0	0	0	0	0	0	0
104746	0	0	0	0	0	0	0
104747	0	0	0	0	0	0	0
104749	0	0	0	0	0	0	0
104750	0	0	0	0	0	0	0
104751	0	0	0	2	0	2	0
104752	0	0	0	0	0	0	0
104753	31	16	17	4	12	3	16
104754	0	0	4	0	0	2	0
104755	0	0	0	0	0	0	0
104756	10	2	8	8	6	6	0
104757	2	2	0	0	0	0	0
104758	0	0	0	0	0	0	0
104759	10	6	5	7	14	4	0
104760	0	0	2	0	0	2	2
104761	9	0	0	0	4	2	0
104762	0	0	0	0	0	0	0
104764	2	4	2	6	2	0	0
104765	17	13	13	6	16	20	4
104766	0	0	0	0	0	0	0
104767	0	0	0	0	0	0	0
104768	2	14	10	6	4	2	6
104769	0	0	0	0	0	0	2
104770	3	0	0	2	0	0	4
104771	4	2	4	4	12	20	4
104772	0	0	0	0	0	0	0
104773	0	0	0	0	0	0	0
104774	0	0	0	0	0	0	0
104775	0	0	0	0	0	0	0
104776	0	0	0	0	0	0	0
104779	0	0	1	2	0	0	0
104780	0	0	0	0	0	0	0
104781	4	10	18	17	12	13	8
104782	0	0	0	0	0	0	0
104783	0	0	0	0	0	0	0
104784	0	0	0	0	0	0	0
104785	9	7	14	2	1	3	3
104786	0	0	0	0	0	0	0
104787	33	29	32	23	37	42	46
104788	0	0	0	0	0	0	2
104789	27	13	18	5	8	28	8
104790	116	78	139	174	177	215	114
104791	0	0	0	0	0	0	0
104792	2	0	0	8	4	36	22
104793	15	4	18	30	38	182	53
104794	0	0	0	0	0	0	0
104795	0	0	1	0	0	0	0
104798	4	0	0	0	0	0	0
104799	3	5	0	0	2	0	0
104800	0	0	0	0	0	0	0
104801	0	0	3	0	0	45	0
104802	11	21	6	15	15	40	28
104803	0	0	0	0	0	0	0
104804	11	5	14	1	10	13	0
104805	0	0	0	0	0	0	0
104806	0	2	0	0	0	0	0
104807	0	0	0	0	0	0	0
104808	0	0	0	0	0	0	0
104809	0	0	2	0	0	0	0
104810	0	0	0	0	0	0	0
104811	0	0	3	0	2	0	0
104812	0	0	0	0	0	4	0
104813	0	0	0	0	0	0	0
104814	0	1	3	0	2	2	0
104815	0	0	0	0	0	0	0
104817	46	35	39	36	43	30	49
104818	4	7	2	8	4	6	8
104819	0	0	0	0	0	0	0
104820	0	0	0	0	0	0	0
104821	0	0	0	0	0	0	0
104822	0	0	2	0	0	0	0
104823	0	0	0	0	0	0	0
104824	0	0	0	0	0	0	0
104825	6	1	1	2	0	2	6
104826	0	0	2	0	0	0	0
104827	2	5	4	3	2	9	6
104828	2	0	3	4	0	1	6
104829	0	0	2	8	2	0	0
104830	0	0	0	0	0	0	0
104831	4	1	1	1	0	0	0
104832	0	0	0	0	0	0	0
104833	0	0	0	0	0	0	0
104834	0	0	0	0	0	0	0
104835	172	184	259	179	189	380	164
104836	0	0	0	0	0	0	0
104837	0	0	0	0	0	0	0
104838	0	0	0	0	0	0	0
104839	10	1	3	0	4	2	7
104840	6	8	2	2	2	2	2
104841	2	0	0	0	1	2	2
104842	0	0	0	0	0	0	0
104843	0	0	0	0	0	0	0
104844	125	99	113	98	107	129	80
104845	0	0	0	0	2	10	6
104846	8	4	589	8	0	4	500
104847	0	0	0	0	0	1	0
104848	0	0	0	0	0	0	0
104849	0	0	0	0	0	0	0
104850	0	0	0	0	0	0	0
104851	0	0	0	0	0	0	0
104852	0	0	0	0	0	0	0
104853	0	0	6	0	0	2	0
104854	0	0	0	0	0	0	0
104855	10	4	5	9	17	10	12
104856	0	0	1	0	0	2	0
104857	10	2	4	2	5	1	0
104858	7	2	7	12	4	9	2
104859	0	0	0	0	0	0	0
104860	0	0	0	0	0	0	0
104861	0	0	0	0	0	1	0
104862	0	0	0	0	0	0	0
104863	0	0	0	0	0	0	0
104864	0	1	1	0	0	6	0
104865	0	0	0	2	0	1	0
104866	0	0	2	0	4	2	0
104867	47	65	48	26	27	19	15
104868	2	0	0	0	0	0	0
104869	0	0	0	0	0	0	0
104870	0	0	0	0	0	0	0
104871	0	0	0	0	0	0	0
104872	7	6	5	16	12	6	9
104873	0	0	0	0	0	0	0
104874	0	0	0	0	0	0	0
104875	34	85	51	63	26	88	18
104876	1	0	0	0	0	0	0
104877	0	0	0	0	0	0	0
104878	0	2	0	0	4	2	0
104879	0	0	0	0	4	2	4
104880	4	2	2	8	4	14	0
104881	0	0	2	5	7	0	1
104882	0	0	1	0	0	0	0
104883	0	1	0	0	0	1	0
104885	0	0	0	0	0	0	0
104886	0	0	0	0	0	0	0
104887	0	0	0	0	0	0	0
104888	0	0	0	0	0	0	0
104889	0	3	2	8	0	14	5
104890	0	0	0	0	0	0	0
104891	0	0	0	0	0	0	0
104892	0	0	0	0	0	0	0
104893	0	0	0	0	0	0	0
104894	0	0	0	0	0	0	0
104895	55	49	49	67	28	32	40
104896	200	227	149	225	118	132	148
104897	10	9	15	10	6	9	17
104898	0	0	0	0	0	0	0
104899	0	0	0	0	0	0	0
104900	10	4	6	2	3	4	2
104901	8	4	5	2	4	5	2
104902	2	0	2	1	0	1	4
104903	209	238	236	223	247	527	194
104904	0	0	0	0	0	0	0
104905	14	5	0	4	4	8	5
104906	2	2	0	0	0	0	0
104907	2	0	2	0	0	0	0
104908	0	0	0	2	0	0	0
104909	3	0	0	0	0	0	0
104910	1	0	0	0	0	0	0
104911	2	0	0	0	0	0	1
104913	0	0	0	0	0	0	0
104914	1	0	0	0	0	0	0
104915	0	0	0	0	0	0	0
104916	42	52	40	54	48	32	34
104917	0	0	0	0	0	2	0
104918	0	0	0	0	0	0	0
104919	0	0	2	2	0	0	1
104920	0	0	0	2	0	0	0
104921	0	0	0	0	0	0	0
104922	0	0	0	0	2	0	0
104923	0	0	0	0	0	0	0
104924	0	0	0	0	0	2	0
104925	0	0	0	0	0	0	0
104926	0	0	0	0	0	0	0
104928	0	0	0	0	0	0	0
104929	0	0	0	0	0	0	0
104930	51	22	59	24	24	17	43
104931	0	0	0	0	0	0	0
104932	126	159	87	67	127	141	86
104933	0	0	0	0	0	0	0
104934	0	0	0	0	0	0	0
104935	57	41	33	39	32	21	15
104936	0	0	1	0	0	0	0
104937	6	4	6	0	1	11	11
104938	0	0	2	0	0	0	0
104939	0	0	0	0	0	0	0
104940	0	0	0	0	0	0	0
104941	0	0	0	0	0	0	0
104942	0	0	0	0	0	0	0
104943	0	0	0	0	0	0	0
104944	0	4	0	0	0	6	0
104945	2	0	0	0	0	0	0
104946	0	4	2	4	0	0	2
104947	0	0	0	0	0	4	0
104948	0	0	0	0	0	0	0
104949	0	0	2	0	0	0	0
104950	0	0	0	0	0	0	0
104951	0	0	0	0	0	0	0
104952	0	0	0	0	0	0	0
104953	3	5	8	3	6	7	6
104954	0	0	0	0	0	1	0
104955	2	0	3	0	0	3	0
104956	0	0	0	0	0	0	0
104957	1	0	0	0	0	0	0
104958	0	2	0	0	1	0	5
104959	0	0	0	0	0	0	4
104960	0	0	0	0	0	0	0
104961	0	0	0	0	0	0	0
104963	0	0	0	0	0	0	0
104964	0	0	0	0	0	0	0
104965	0	3	2	4	0	16	4
104966	1192	1351	1952	2917	1369	2506	876
104967	0	0	0	0	0	0	0
104968	0	0	0	0	0	0	0
104969	12	10	2	8	3	2	8
104970	4	1	3	9	6	11	6
104971	0	0	0	0	0	0	0
104972	0	0	0	0	0	0	0
104973	0	0	0	0	0	0	0
104974	0	0	0	0	0	0	0
104975	16	21	13	20	14	4	8
104976	0	0	0	0	0	0	0
104977	0	0	0	0	0	0	0
104978	0	2	0	0	0	0	0
104979	4	2	7	2	2	10	2
104980	0	2	2	6	2	8	6
104981	0	0	0	0	0	0	0
104982	0	0	0	0	0	0	0
104983	0	0	0	0	0	0	0
104984	3497	4457	4646	5704	2377	2777	2309
104985	2	0	2	0	2	1	0
104986	4	8	0	5	6	10	8
104987	0	0	0	0	0	0	0
104989	0	0	4	2	0	0	6
104990	0	0	0	0	0	0	0
104991	0	0	0	0	0	0	0
104992	18	13	6	8	16	18	7
104993	0	0	0	0	0	0	0
104994	0	0	0	0	0	0	0
104995	22	20	8	8	8	6	10
104996	0	0	0	0	0	0	0
104997	0	0	0	0	0	0	0
104999	0	0	0	0	0	0	0
105000	0	0	0	0	0	0	0
105001	0	0	0	0	0	0	0
105002	2	0	2	6	0	7	1
105003	5	4	0	8	5	16	2
105004	1	2	3	6	0	9	0
105005	0	0	0	0	0	0	0
105006	0	0	0	0	0	0	0
105007	2	0	2	0	0	1	0
105008	8	2	18	16	26	49	16
105009	0	0	0	0	0	0	0
105010	0	0	0	0	0	0	0
105011	0	0	0	0	0	0	0
105012	0	0	0	0	0	0	0
105013	6	5	2	7	2	3	0
105014	5	2	1	2	2	0	0
105015	168	98	61	68	57	150	66
105016	0	0	0	0	0	0	0
105017	19	8	5	18	13	32	8
105018	0	0	2	2	0	2	0
105019	0	0	0	0	0	0	0
105020	286	232	196	149	143	255	119
105021	8	3	9	2	4	11	5
105022	6	10	9	19	10	24	26
105023	0	0	0	0	0	0	0
105024	20	9	9	20	9	3	7
105025	11	13	7	17	12	10	8
105026	0	0	0	0	0	0	0
105027	4	2	0	0	0	0	2
105028	0	0	0	0	0	0	0
105029	0	2	0	0	0	2	0
105030	33	43	40	46	26	78	29
105031	0	0	0	0	0	0	0
105032	0	0	0	0	0	0	0
105033	0	0	0	0	0	0	0
105034	2	0	0	0	0	0	0
105035	0	0	0	0	0	0	0
105036	0	0	0	6	2	10	2
105037	0	0	0	0	0	0	0
105038	0	0	0	0	0	0	0
105039	0	0	0	0	0	0	0
105040	0	0	0	0	2	2	0
105041	0	0	0	0	0	0	0
105042	0	0	0	0	0	0	0
105043	0	0	0	0	0	2	0
105044	6	6	4	3	0	14	3
105045	2	4	0	2	2	0	2
105048	555	405	338	435	331	454	360
105049	4	2	8	4	2	0	0
105050	35	21	32	11	12	6	6
105051	0	2	0	0	0	2	0
105052	0	0	0	0	0	2	0
105053	0	0	0	0	0	0	0
105054	0	0	0	0	0	0	0
105055	0	0	0	0	0	0	0
105056	0	0	0	0	0	0	0
105057	0	0	0	0	0	2	0
105058	0	0	0	0	0	2	0
105059	0	0	0	0	0	2	0
105060	35	12	25	21	10	27	9
105061	0	0	0	0	0	0	0
105062	0	0	0	0	0	0	0
105063	2	2	10	4	15	13	8
105065	33	44	41	26	36	26	17
105066	0	0	2	2	0	0	0
105067	173	189	120	124	122	131	117
105068	10	12	4	8	6	16	10
105069	0	0	0	0	0	0	0
105070	2	0	0	0	0	2	0
105071	4	4	2	2	2	0	2
105072	33	17	24	34	16	49	21
105073	88	74	54	64	34	80	56
105075	55	35	43	21	32	10	44
105077	0	0	0	0	0	0	0
105078	10	13	10	2	10	5	4
105079	0	0	0	0	0	0	0
105080	0	0	0	0	0	0	0
105081	0	0	2	0	0	6	8
105082	0	0	0	0	0	0	0
105083	4	4	14	17	14	19	4
105084	20	8	4	12	6	28	14
105085	0	0	0	0	0	0	0
105086	0	0	0	0	0	0	0
105087	0	0	0	0	0	0	0
105088	22	55	54	42	6	14	8
105089	0	0	0	0	0	0	0
105090	5	6	8	1	3	0	1
105091	2	0	2	3	4	4	0
105092	0	0	0	0	0	0	0
105093	45	41	31	66	44	120	37
105094	4	3	4	1	2	6	0
105095	0	0	0	0	0	0	0
105096	4	0	4	4	2	3	0
105097	2	0	0	2	1	1	0
105098	0	0	0	0	0	0	0
105099	0	0	0	0	0	0	0
105100	0	0	0	0	0	0	0
105101	23	43	36	30	15	35	19
105102	0	0	0	0	0	0	0
105103	0	0	0	0	0	0	0
105104	0	0	0	0	0	0	0
105105	11	12	20	4	8	13	12
105107	47	18	24	43	29	23	17
105108	10	6	1	14	6	16	2
105109	5	3	5	1	0	0	0
105110	0	0	0	0	0	0	0
105111	6	6	2	6	5	0	6
105112	0	2	0	0	0	0	0
105113	0	0	0	0	0	0	0
105114	0	0	0	0	0	0	0
105115	2	2	4	4	0	2	10
105116	0	0	0	0	0	2	0
105117	10	6	4	5	6	0	0
105118	0	1	2	2	0	2	0
105119	0	0	0	0	0	0	0
105120	0	0	0	0	1	0	0
105122	2	1	1	0	0	0	1
105123	11	5	9	13	10	14	14
105124	0	0	0	0	0	0	0
105125	2	10	10	16	4	15	14
105126	0	2	0	0	2	6	0
105127	0	0	0	0	0	0	0
105128	10	32	12	6	18	36	16
105129	0	0	0	0	0	0	0
105130	0	0	0	0	0	0	0
105131	11	20	14	27	19	13	6
105132	0	0	0	0	0	0	0
105133	2	2	0	0	0	0	0
105134	0	0	0	0	0	0	0
105135	0	0	0	0	0	0	0
105136	4	2	3	6	4	12	1
105137	0	0	0	0	0	0	0
105138	0	0	0	0	0	0	0
105139	0	0	0	0	0	0	0
105140	0	0	0	0	0	0	0
105141	52	33	24	67	43	22	54
105142	6	0	2	6	2	2	2
105143	832	703	734	930	966	1601	789
105144	188	264	239	277	166	260	235
105145	1	0	0	0	0	2	0
105146	6	1	6	1	2	2	0
105147	0	0	0	0	0	0	0
105148	36	15	41	30	23	23	40
105149	0	2	0	0	0	2	8
105150	0	0	0	0	0	0	0
105151	5	6	6	4	8	5	12
105152	0	0	0	0	0	0	0
105153	7	5	5	0	3	4	3
105154	13	5	9	10	6	11	2
105156	0	0	0	0	0	0	0
105157	0	0	0	0	0	0	0
105159	0	0	0	0	0	0	0
105160	0	0	0	0	0	0	0
105163	0	0	0	0	0	0	0
105164	0	0	0	0	0	0	0
105165	0	0	0	0	0	0	0
105166	47	62	40	71	105	60	32
105167	0	0	0	0	0	0	0
105168	56	30	26	56	62	28	24
105169	0	0	0	0	0	0	0
105170	0	0	2	0	0	0	0
105171	0	2	5	0	2	0	2
105172	0	0	0	0	0	0	0
105173	0	0	0	0	0	0	0
105174	0	0	3	1	2	0	0
105175	4	5	7	8	0	11	8
105176	3	2	6	2	9	10	4
105177	1	0	0	0	2	0	0
105178	0	0	0	0	0	0	0
105179	0	0	0	0	0	0	0
105180	2	0	2	2	0	8	0
105181	0	0	0	0	0	0	0
105182	13	24	20	10	17	31	19
105183	0	0	0	0	0	0	0
105184	0	0	0	0	0	0	0
105185	12	9	5	6	4	4	2
105186	2	4	0	2	0	2	4
105187	826	641	938	2558	927	1741	713
105188	0	0	0	0	0	0	0
105189	13	5	4	2	2	2	0
105190	2	6	0	0	0	2	2
105191	0	0	0	0	0	0	0
105192	0	0	0	0	0	0	0
105193	0	0	0	0	0	0	0
105194	0	0	0	0	0	0	0
105195	0	0	0	0	0	0	0
105196	0	0	0	0	0	0	0
105197	0	0	3	0	0	2	0
105198	0	0	0	0	0	0	0
105199	0	0	0	0	0	0	0
105200	0	0	0	0	0	0	0
105201	0	0	0	0	0	0	0
105203	4	10	17	4	22	121	32
105204	0	0	0	0	0	0	0
105205	92	137	99	70	55	16	98
105206	0	0	0	0	0	0	0
105207	0	0	0	0	0	0	0
105208	0	0	0	0	0	0	0
105209	2	0	2	0	0	0	0
105210	13	6	18	20	19	23	38
105211	0	0	0	0	0	0	0
105212	0	0	0	0	0	0	0
105213	0	0	0	0	0	2	0
105214	0	0	0	0	0	0	0
105215	0	0	0	0	1	0	3
105217	71	97	103	146	85	192	151
105218	0	0	2	0	0	0	0
105219	8	2	5	6	0	0	1
105220	2	2	2	7	4	3	6
105222	3	0	23	0	0	16	7
105223	0	0	0	0	0	0	0
105224	0	0	0	0	0	0	0
105225	0	0	0	0	0	0	0
105226	4	0	2	0	1	2	5
105227	6	0	2	0	0	4	0
105228	13	4	2	8	7	10	4
105229	0	2	0	4	2	6	6
105230	0	0	4	0	0	0	4
105231	0	0	2	2	1	6	0
105232	0	0	0	0	0	0	0
105233	0	0	0	0	0	0	0
105234	0	0	0	0	0	0	0
105235	0	0	0	0	0	0	0
105236	0	0	0	0	0	0	0
105237	0	0	0	0	0	0	0
105238	0	0	0	2	0	0	0
105239	28	15	28	11	9	22	18
105240	13	18	11	0	3	10	5
105241	0	0	0	0	0	0	0
105242	0	0	0	0	0	0	0
105243	0	0	0	0	0	0	0
105244	36	38	20	40	46	75	35
105245	110	84	52	81	75	89	56
105246	0	0	2	4	0	0	1
105247	0	2	0	1	2	0	0
105249	0	0	0	0	0	0	0
105250	0	0	0	0	0	0	0
105251	0	1	0	0	0	0	0
105252	12	24	13	6	16	12	12
105253	3	3	4	4	2	30	0
105254	0	0	0	0	0	0	0
105255	0	0	0	0	0	0	0
105256	2	4	4	6	2	8	0
105257	0	0	0	0	0	0	0
105258	0	0	0	0	0	0	0
105259	0	0	0	0	1	0	0
105260	4	4	1	2	2	8	0
105261	0	0	2	2	0	1	1
105262	0	0	0	0	0	0	0
105263	0	0	0	0	0	0	2
105264	101	80	69	114	124	125	89
105265	0	2	2	0	2	2	2
105266	0	0	2	0	0	0	0
105267	5	2	4	13	8	14	11
105268	0	0	0	0	0	0	0
105269	7	5	8	3	0	0	2
105270	10	18	19	40	31	32	39
105271	0	0	0	0	0	0	0
105272	0	0	0	0	0	0	0
105273	0	0	0	0	0	0	0
105275	0	0	0	0	0	0	0
105276	0	0	0	0	0	0	0
105277	3	6	1	19	16	17	2
105278	0	0	0	0	0	0	0
105279	6	2	2	2	3	0	0
105280	15	131	71	10	45	470	8
105281	0	25	11	2	4	43	0
105282	0	0	0	0	0	0	0
105283	32	28	22	54	30	40	10
105284	0	0	0	0	1	0	0
105285	134	89	115	98	74	107	81
105286	0	0	0	0	0	0	0
105288	0	0	1	2	0	0	0
105289	0	0	0	0	0	0	0
105290	0	0	0	0	0	0	0
105293	2	0	0	2	0	0	2
105294	0	0	0	0	0	0	0
105295	10	2	9	8	12	10	5
105296	0	0	0	0	0	0	0
105297	12	9	9	14	7	14	4
105298	0	0	0	0	0	0	0
105299	0	0	0	0	0	0	0
105300	0	0	0	0	0	0	0
105301	0	0	0	0	0	0	0
105302	550	608	576	653	531	524	362
105303	0	0	0	0	0	0	0
105304	161	127	145	113	85	105	115
105305	0	6	2	0	0	0	0
105306	6	2	3	0	1	1	0
105307	0	0	0	0	0	0	0
105308	0	0	0	0	0	0	0
105309	6	9	7	5	10	13	14
105310	0	0	0	0	0	0	0
105311	0	0	0	0	0	0	0
105312	0	0	0	0	0	0	0
105313	0	0	0	0	0	0	0
105314	0	0	2	0	0	2	1
105315	28	2	14	17	5	7	6
105316	0	0	0	0	0	0	0
105317	0	0	0	0	0	1	0
105318	52	58	89	114	65	113	93
105319	2	10	9	8	13	4	8
105320	0	0	0	0	0	0	0
105321	2	2	2	6	0	4	0
105322	0	0	0	0	0	0	0
105323	14	8	4	14	6	33	12
105324	11	11	8	12	10	0	8
105325	8	6	7	5	3	16	4
105326	0	0	0	0	0	0	0
105327	0	0	0	0	0	0	0
105328	0	0	0	0	0	0	0
105329	0	0	0	0	0	0	0
105330	0	0	0	0	0	2	0
105331	114	114	150	87	54	42	60
105334	0	0	0	0	0	0	0
105335	0	0	0	0	0	0	0
105336	0	0	0	0	0	0	0
105337	0	0	0	0	0	0	0
105338	0	0	0	0	0	0	0
105339	0	0	0	0	0	0	0
105340	2	0	5	4	4	1	4
105341	0	0	0	0	0	0	0
105342	1	1	0	0	0	0	0
105343	0	0	0	0	0	2	2
105344	64	22	45	47	42	34	59
105345	0	0	0	0	0	0	0
105346	26	14	12	7	3	10	4
105347	0	0	0	0	0	0	0
105348	0	0	0	0	2	0	0
105349	0	0	0	0	0	0	0
105350	17	7	28	17	28	12	12
105351	37	20	16	22	28	22	14
105352	20	19	7	10	12	7	10
105353	9	34	26	21	31	13	12
105354	25	26	21	12	23	27	18
105355	23	6	6	4	10	10	10
105356	0	0	0	0	0	0	0
105357	0	2	0	1	0	0	0
105358	0	0	0	0	0	0	0
105359	6	6	5	0	4	8	0
105360	0	0	0	0	0	0	0
105361	83	78	40	44	58	49	25
105362	0	0	0	0	0	0	0
105363	30	53	12	24	2	27	8
105364	4	6	1	0	6	7	2
105365	0	0	0	0	0	0	0
105366	0	0	0	0	0	0	0
105367	4	2	7	8	2	6	2
105368	4	2	0	6	6	0	8
105369	0	0	1	2	0	0	0
105370	0	8	0	0	3	10	0
105371	0	0	0	0	0	0	0
105372	17	41	17	39	24	65	23
105373	103	80	131	63	87	142	92
105374	0	0	0	0	0	0	0
105375	0	0	0	0	0	0	0
105376	0	0	0	0	0	0	0
105377	0	0	0	0	0	0	0
105378	0	0	0	0	0	0	0
105379	0	0	0	0	0	0	0
105380	0	0	0	0	0	0	0
105381	0	0	0	0	0	0	0
105382	14	2	4	10	8	20	8
105383	0	0	0	0	0	0	0
105384	0	8	0	0	0	0	0
105385	0	0	0	0	0	0	0
105386	0	0	0	0	1	2	0
105387	0	0	0	0	0	0	0
105388	0	0	0	0	0	2	0
105390	0	0	0	0	0	0	0
105392	0	0	0	0	0	0	0
105393	0	0	2	1	0	4	1
105394	13	23	16	10	15	28	11
105395	0	0	0	0	0	0	0
105396	0	0	0	0	0	0	0
105397	0	0	0	0	0	0	0
105398	17	14	24	18	20	24	4
105399	0	0	0	0	0	0	0
105400	0	0	0	0	0	2	0
105401	17	18	15	14	8	42	4
105402	7	8	11	7	3	3	0
105403	0	0	0	0	0	0	0
105404	0	0	0	0	0	0	0
105405	97	110	75	65	46	73	40
105406	1	2	2	0	0	3	0
105407	0	0	0	0	0	0	0
105408	0	0	0	0	0	0	0
105409	0	0	0	0	0	0	0
105410	0	3	8	1	3	2	4
105411	13	1	17	3	0	7	5
105413	2	4	0	0	0	0	0
105414	0	0	0	0	0	0	0
105415	0	0	0	0	0	0	0
105416	0	0	0	0	0	0	0
105417	0	0	0	0	0	0	0
105418	0	0	0	0	0	0	0
105419	0	0	1	0	0	0	0
105420	0	0	0	0	0	0	0
105421	0	0	0	0	0	1	0
105422	0	0	0	0	0	0	0
105423	0	0	0	0	0	0	0
105424	0	0	0	0	0	0	0
105425	1826	1989	1569	1097	1089	1273	972
105426	0	0	0	0	0	0	0
105427	0	0	0	0	0	0	0
105428	0	0	2	0	2	2	0
105429	0	0	0	0	0	0	0
105430	0	0	0	0	0	0	0
105431	0	0	0	0	0	0	0
105432	0	0	0	0	0	0	0
105433	0	0	0	0	0	0	0
105434	0	0	0	0	0	0	0
105435	0	0	0	0	0	0	0
105436	6	0	0	3	2	2	3
105437	0	0	0	0	0	0	0
105438	7	3	0	4	2	2	5
105441	2	2	0	0	0	0	0
105442	8	8	2	3	4	4	2
105443	4	2	4	2	0	6	0
105444	0	0	0	0	0	0	0
105445	9	14	0	6	2	6	0
105446	2	0	0	0	0	0	0
105447	3	3	9	0	2	1	1
105448	0	4	0	0	2	0	2
105449	4	4	10	9	2	18	0
105450	0	0	0	0	0	0	0
105452	0	0	0	0	0	0	0
105453	130	76	136	97	92	325	67
105454	18	41	12	32	8	7	8
105456	0	0	0	0	0	0	0
105457	0	0	0	0	0	0	0
105458	0	0	0	0	0	0	0
105459	0	2	0	2	0	0	0
105460	0	0	0	0	0	0	0
105461	36	12	12	21	20	24	15
105462	4	2	6	3	2	0	0
105463	47	8	4	16	13	26	5
105464	0	0	0	0	0	0	0
105465	0	0	0	2	0	0	0
105466	0	0	0	0	0	0	0
105467	0	0	0	0	0	0	0
105468	33	42	33	18	30	19	30
105469	0	2	0	0	0	0	2
105470	252	283	309	500	575	821	479
105471	0	0	1	9	0	9	6
105472	0	0	1	0	0	0	0
105473	0	0	0	0	0	0	0
105474	0	0	0	0	0	0	0
105475	8	6	6	8	6	4	6
105476	39	41	49	9	23	2	15
105477	0	0	0	0	0	0	0
105478	0	0	0	0	2	0	0
105479	0	0	0	0	0	0	0
105480	0	0	0	0	0	0	0
105481	0	0	0	0	0	0	0
105483	249	342	213	194	201	178	137
105484	0	3	4	0	0	0	0
105485	0	0	0	0	0	0	0
105486	0	0	0	0	0	0	0
105487	0	0	0	1	0	0	0
105488	0	0	0	0	0	2	0
105489	4	0	2	4	6	0	2
105490	2	0	0	0	0	0	0
105491	0	0	0	0	0	0	0
105492	0	0	0	0	0	0	0
105493	0	0	0	0	2	0	0
105494	0	0	0	0	0	0	0
105495	0	0	0	0	2	0	0
105496	0	0	0	0	0	0	0
105497	0	0	0	0	0	0	1
105498	0	0	0	0	0	2	0
105499	0	0	0	0	0	0	0
105500	0	0	0	0	1	0	0
105501	2	1	0	0	0	1	0
105502	2	3	0	2	0	2	2
105503	0	0	0	0	0	0	0
105504	0	0	0	0	0	0	0
105505	0	0	0	0	0	0	0
105506	0	0	0	0	0	0	0
105507	0	0	0	0	0	0	0
105508	0	0	0	0	0	0	0
105509	0	0	0	0	0	0	0
105511	0	0	0	0	0	0	0
105512	0	0	0	0	0	2	0
105514	0	0	0	0	0	0	0
105515	4	0	6	2	0	0	0
105516	2	0	0	0	0	0	0
105517	11	4	20	7	7	3	6
105518	9	7	11	5	18	14	16
105519	6	5	5	6	5	1	2
105520	172	101	182	113	111	99	127
105523	5	0	0	2	4	1	0
105524	0	0	0	0	0	0	0
105525	72	107	100	96	51	76	92
105526	1	0	0	1	2	3	0
105528	2	0	2	10	3	0	8
105529	0	0	0	0	0	0	0
105530	0	0	0	0	0	0	1
105531	0	0	0	0	0	0	0
105532	0	0	0	0	0	0	0
105533	0	0	0	0	0	0	0
105534	6	9	0	2	0	6	6
105535	0	0	0	0	0	0	0
105536	0	0	0	0	0	0	0
105537	0	0	0	0	0	0	0
105538	312	225	242	211	261	220	224
105539	12	19	5	9	8	11	6
105540	1160	2242	1080	1758	895	853	590
105541	4	0	6	0	4	0	0
105542	0	0	0	0	0	0	0
105543	0	0	0	0	0	0	0
105544	1	4	0	2	0	5	2
105545	0	0	0	0	0	0	0
105546	0	0	0	0	0	0	0
105547	26	12	58	35	18	43	39
105549	0	0	0	0	0	2	0
105550	0	0	5	0	0	7	0
105551	0	0	0	0	0	0	0
105552	0	0	0	0	0	0	0
105553	148	139	126	109	135	121	85
105554	0	0	2	0	0	0	4
105555	6	5	10	0	0	0	2
105556	382	318	375	294	325	515	306
105557	10	4	0	4	4	4	8
105558	0	0	1	0	0	0	6
105559	0	0	0	0	0	0	0
105560	0	0	0	0	0	0	0
105562	12	8	2	7	0	7	6
105563	0	6	4	0	0	0	0
105564	0	0	1	0	0	0	0
105565	2	2	0	0	2	0	0
105566	40	34	48	31	34	43	14
105567	0	0	0	0	0	0	0
105568	0	0	0	0	0	0	0
105569	0	0	0	0	0	0	0
105570	0	0	0	0	0	0	0
105571	0	0	0	0	0	0	0
105572	133	169	158	131	110	88	107
105573	22	59	10	10	552	58	10
105574	0	2	0	0	0	0	0
105575	0	0	0	0	0	0	0
105576	79	58	69	59	41	71	35
105577	0	2	0	0	1	0	0
105578	0	0	0	0	0	0	0
105579	0	0	0	0	0	0	0
105580	0	1	2	0	0	0	0
105581	1	0	0	0	0	0	0
105582	6	5	14	9	9	9	8
105583	0	0	0	0	2	0	1
105584	0	0	0	0	0	0	0
105585	2	0	5	0	0	2	2
105586	0	0	0	0	0	0	0
105587	0	0	0	0	0	0	0
105588	0	0	0	0	0	4	0
105589	0	0	0	0	2	0	0
105590	0	0	0	0	0	0	0
105591	0	0	0	0	0	0	0
105592	0	0	0	0	0	0	0
105593	18	15	9	8	14	22	6
105594	0	0	0	0	0	0	0
105595	0	0	0	0	0	0	0
105596	0	0	0	0	0	0	0
105597	4	4	4	6	4	5	0
105598	101	130	206	92	92	186	126
105599	0	0	0	2	0	2	0
105600	12	4	10	2	6	5	2
105601	0	0	0	0	0	0	0
105602	0	0	0	0	0	0	0
105603	4	2	2	4	0	0	2
105604	0	0	0	0	0	0	0
105605	0	0	0	0	0	0	0
105606	0	0	0	0	0	0	0
105607	0	0	0	0	0	0	0
105608	0	0	0	1	0	0	0
105609	0	0	1	0	0	0	0
105610	0	0	0	0	0	0	0
105611	0	0	0	0	0	0	0
105612	0	0	0	0	0	1	0
105613	10	19	29	27	16	45	11
105614	0	0	0	4	2	4	0
105615	12	34	19	23	33	27	18
105616	4	0	0	3	1	0	0
105617	0	0	0	0	0	0	2
105618	34	72	50	32	45	62	28
105619	0	0	0	0	0	0	0
105620	32	18	18	34	24	52	18
105621	9	1	10	12	8	46	0
105622	0	0	0	0	0	0	0
105623	0	0	0	3	0	0	0
105624	0	0	0	0	2	2	0
105625	75	48	64	52	70	72	35
105626	0	0	0	0	2	0	2
105628	2	0	0	2	0	0	0
105629	0	0	2	0	0	0	0
105630	8	2	4	6	2	4	3
105631	0	0	0	0	0	0	0
105632	5	0	1	1	1	2	0
105633	0	0	0	0	0	0	0
105634	0	0	0	0	0	0	0
105635	0	0	0	0	0	0	0
105637	0	0	0	0	0	0	0
105638	0	0	0	0	0	0	0
105639	0	0	0	0	0	0	0
105640	0	0	0	0	0	0	0
105643	0	0	0	0	0	0	0
105644	2	2	0	4	4	2	0
105645	0	0	0	0	0	0	0
105646	0	0	0	0	0	0	0
105647	0	0	2	0	0	0	0
105648	2	0	0	0	0	0	0
105649	8	18	9	9	2	12	13
105650	4	9	4	2	4	4	0
105651	2	2	0	4	0	1	2
105652	0	0	0	0	0	0	0
105654	0	0	1	2	0	3	0
105655	16	10	22	14	24	26	16
105656	0	0	0	0	0	0	0
105657	0	0	1	0	0	0	6
105658	0	0	0	0	0	0	0
105659	0	0	0	0	0	0	0
105661	0	0	0	0	0	0	0
105662	0	0	0	0	0	0	0
105663	0	2	0	0	0	0	0
105664	2	0	2	2	2	14	0
105665	0	2	0	2	2	24	0
105666	0	0	0	0	0	0	0
105667	0	0	0	0	0	0	0
105668	62	58	58	36	24	28	25
105669	6	0	0	0	2	2	0
105670	2	10	0	6	0	4	12
105671	0	0	0	0	0	0	0
105672	0	0	0	0	0	0	0
105673	0	0	0	0	0	0	0
105674	0	0	0	0	0	0	0
105675	0	0	0	0	0	0	0
105676	10	0	12	5	31	0	8
105677	6	6	2	4	4	2	0
105678	0	0	0	0	0	0	0
105679	0	0	0	0	0	0	0
105680	453	345	306	313	380	435	238
105681	153	116	175	96	158	113	142
105682	2	1	2	4	2	0	0
105683	0	0	0	0	0	0	0
105684	2	0	6	2	6	16	10
105685	0	0	0	0	0	0	0
105686	0	0	0	0	0	0	0
105687	0	0	0	0	0	0	0
105688	4	6	8	29	17	46	15
105689	11	12	16	16	15	13	12
105690	0	0	0	0	0	0	0
105691	0	0	0	0	0	0	0
105692	0	2	0	4	0	0	2
105693	0	0	0	0	0	0	0
105694	0	0	0	0	0	0	0
105695	5	3	4	6	1	0	0
105696	2	16	8	10	8	28	2
105697	0	0	2	6	2	0	0
105698	124	138	100	77	59	134	57
105699	18	35	32	40	10	35	24
105700	0	0	0	0	0	0	0
105701	0	0	0	0	0	0	0
105702	0	0	0	0	0	0	0
105703	2	0	0	2	2	4	5
105704	0	0	0	4	2	0	0
105705	32	49	28	63	47	69	56
105706	0	0	0	0	0	0	0
105707	31	28	43	36	42	29	41
105708	0	0	0	0	0	0	0
105709	0	0	0	0	0	0	0
105710	0	0	0	0	0	0	0
105711	24	22	23	23	38	97	28
105712	0	0	0	0	0	0	0
105713	0	0	0	0	0	0	0
105714	614	397	366	435	435	527	391
105715	93	126	88	124	114	61	48
105716	5	5	7	5	5	2	2
105718	0	0	0	0	0	0	0
105719	0	0	0	4	0	0	0
105720	0	0	0	0	0	0	0
105721	4	0	0	0	9	6	4
105722	0	0	0	2	0	0	0
105723	0	0	0	0	0	0	0
105724	0	0	0	0	0	0	0
105725	4	6	4	12	2	3	0
105726	0	0	0	0	0	0	0
105727	0	0	0	0	0	0	0
105728	197	217	209	143	104	144	120
105729	2	4	2	4	6	4	2
105730	19	41	16	39	32	20	23
105731	0	0	0	0	0	0	0
105732	3	0	0	0	0	0	0
105733	0	0	0	0	0	0	0
105734	0	0	0	0	0	0	0
105735	0	0	0	0	0	0	0
105736	0	0	0	0	0	0	0
105737	0	0	0	0	0	0	0
105738	0	0	0	0	0	0	0
105739	0	0	0	0	0	0	0
105740	0	0	0	0	0	0	0
105741	0	0	0	0	0	0	0
105742	0	0	0	0	0	0	0
105743	0	0	0	0	0	0	0
105744	0	0	0	0	0	0	0
105745	2	2	6	2	0	17	0
105746	0	0	1	0	0	6	0
105747	0	0	0	0	0	2	0
105748	9	6	4	7	12	8	14
105749	2	0	0	4	6	0	2
105750	1	4	0	4	0	0	0
105751	8	7	3	5	3	7	3
105752	2	2	0	0	0	0	0
105753	28	44	30	41	48	57	38
105754	1	0	4	0	0	1	0
105755	0	0	0	3	0	7	2
105756	43	49	31	51	37	68	36
105757	0	0	0	0	0	0	0
105758	0	0	0	0	0	0	0
105759	0	0	0	0	0	0	0
105760	2	0	0	0	0	0	0
105761	0	0	0	0	0	0	0
105762	0	0	0	0	0	0	0
105763	0	0	0	0	0	0	0
105764	316	251	200	345	525	468	540
105765	4	0	4	0	0	4	0
105766	0	0	0	0	0	0	0
105767	651	610	614	805	776	656	427
105768	66	53	36	46	48	61	28
105769	0	0	0	0	0	0	0
105770	0	0	0	0	0	0	0
105771	5	8	8	2	2	4	1
105772	0	0	3	0	0	0	0
105773	0	0	0	0	0	0	0
105774	0	0	0	0	0	0	0
105775	2	0	2	4	6	12	4
105776	0	0	1	0	0	0	0
105777	0	0	0	0	0	0	0
105778	49	86	51	35	51	56	58
105779	2	2	3	0	2	5	0
105780	22	10	16	14	10	6	11
105781	2	0	0	1	0	1	1
105782	0	0	0	0	0	0	0
105783	0	0	0	0	0	0	0
105784	0	4	0	0	0	0	0
105785	3	5	4	6	5	7	3
105786	0	0	0	0	0	0	0
105787	0	0	0	2	2	0	0
105788	0	0	0	0	0	0	0
105789	0	0	0	0	0	0	0
105790	14	6	21	30	51	37	34
105791	0	0	0	0	0	0	0
105792	0	2	5	2	0	0	0
105793	0	0	0	0	0	0	0
105794	0	0	0	0	0	0	0
105795	0	0	0	0	1	0	0
105796	0	0	0	0	0	0	0
105797	36	22	11	46	48	30	38
105798	36	52	31	14	20	44	18
105799	4	6	8	8	2	3	4
105800	0	0	0	0	0	0	0
105801	0	0	0	0	0	0	0
105802	0	0	0	0	0	0	0
105803	0	0	0	0	0	0	0
105804	122	38	101	56	48	68	40
105805	0	0	0	0	0	0	0
105806	0	0	0	0	0	0	0
105807	0	0	0	0	0	0	0
105808	324	276	468	416	433	235	284
105809	4	8	4	0	2	0	0
105810	60	70	74	47	25	103	25
105811	0	0	0	0	0	0	0
105812	0	6	2	1	2	8	0
105813	0	0	0	0	0	0	0
105814	2	4	2	7	7	10	8
105815	0	0	0	0	1	0	0
105816	2	0	0	0	0	0	0
105817	0	0	0	0	0	0	0
105818	0	3	2	0	0	0	0
105819	0	0	0	0	0	0	0
105820	0	0	0	0	0	0	0
105821	0	0	0	0	0	0	0
105822	0	0	0	0	0	0	0
105823	0	0	0	0	0	0	0
105826	0	0	0	0	0	0	0
105827	0	0	0	0	0	0	0
105828	0	2	0	4	2	2	4
105829	3	1	1	3	10	12	5
105830	0	0	0	0	0	0	0
105831	0	2	0	0	0	0	0
105832	0	0	0	0	0	0	0
105833	0	0	0	0	0	0	0
105834	0	0	0	0	0	0	0
105835	4	4	4	8	8	8	6
105837	2	0	3	0	0	0	0
105838	0	0	0	0	0	0	0
105839	0	0	0	0	0	0	0
105842	0	0	0	0	0	0	0
105843	0	2	0	0	4	1	0
105844	2	2	0	4	12	10	4
105845	0	0	0	0	0	0	0
105846	0	0	0	0	0	0	0
105847	0	0	0	0	0	0	0
105848	0	0	0	0	0	0	0
105849	0	0	0	0	0	0	0
105850	0	0	0	0	0	0	0
105851	0	0	0	0	0	0	0
105852	0	0	0	0	0	0	0
105853	0	0	0	0	0	0	0
105854	0	0	0	0	0	0	0
105855	0	0	0	0	0	0	0
105856	0	0	2	0	0	0	0
105857	0	0	0	0	0	0	0
105858	101	107	53	97	89	134	67
105859	40	44	40	58	58	47	35
105860	0	0	0	0	0	0	0
105861	0	0	0	0	0	0	0
105862	0	0	0	0	0	0	0
105865	0	0	0	0	0	0	0
105866	0	0	0	0	0	0	0
105867	0	0	0	0	0	0	0
105868	0	0	0	0	0	0	0
105869	0	0	0	0	0	0	0
105870	2	0	4	0	4	14	0
105871	0	2	0	0	0	0	0
105872	0	0	0	0	0	0	0
105873	0	0	0	0	0	0	0
105874	2	0	0	0	0	0	0
105875	0	0	0	0	0	0	0
105876	0	0	0	0	0	0	0
105877	4	0	0	0	0	0	0
105878	0	0	0	0	0	0	0
105879	0	0	0	0	0	0	0
105880	0	0	0	0	0	0	0
105881	0	0	0	0	0	0	0
105882	0	0	0	0	0	0	0
105883	0	0	0	0	0	0	0
105884	0	0	0	0	0	0	0
105885	79	45	75	49	39	40	28
105886	5	4	10	3	3	2	2
105887	0	0	0	0	0	0	0
105888	0	0	0	0	0	0	0
105889	0	0	0	0	0	0	0
105890	0	0	0	0	0	2	0
105891	0	1	0	2	0	0	0
105892	0	0	0	0	0	0	0
105893	12	8	9	18	14	10	6
105894	0	0	0	0	0	0	0
105895	0	0	0	0	0	2	0
105896	0	0	0	0	0	0	0
105897	0	0	0	0	0	0	0
105898	0	0	0	0	2	0	0
105899	0	0	0	0	0	0	0
105900	0	0	0	0	0	0	0
105901	28	28	48	30	86	81	46
105902	0	0	0	0	0	0	0
105903	0	0	0	0	0	0	0
105904	0	0	0	0	0	0	0
105905	0	0	0	0	0	0	0
105906	19	16	8	10	8	10	14
105907	0	0	0	0	0	2	0
105908	0	0	0	0	0	0	0
105911	0	0	0	0	0	0	0
105912	0	0	0	0	0	0	0
105913	5	16	2	0	0	8	10
105914	104	88	100	119	108	80	48
105915	4	5	1	6	0	2	0
105916	0	0	0	0	0	0	0
105917	1	0	0	0	0	0	0
105918	10	6	2	14	8	5	0
105919	0	0	0	0	0	0	0
105920	0	0	0	0	0	0	6
105921	0	0	0	0	0	0	0
105922	0	2	2	0	0	0	0
105923	0	0	0	0	0	0	0
105924	1	4	2	2	2	2	4
105925	0	0	0	0	0	0	0
105926	8	4	0	2	1	3	4
105927	0	0	0	0	0	0	0
105929	0	0	0	0	0	0	0
105930	0	0	2	0	0	2	0
105931	0	0	0	0	0	0	0
105932	2	0	5	0	2	4	0
105933	36	34	20	37	26	98	26
105934	0	0	0	0	0	4	0
105935	0	0	0	0	0	0	0
105936	0	0	0	0	0	0	0
105937	760	747	672	546	499	727	570
105938	16	9	9	13	5	6	8
105939	4	0	0	2	0	4	2
105940	4	2	0	0	2	2	0
105941	0	0	0	0	0	0	0
105942	0	0	0	0	0	0	0
105943	163	236	229	175	273	375	165
105944	0	0	0	2	0	0	2
105945	0	0	0	0	0	0	0
105946	3	6	6	1	1	2	4
105947	0	0	0	0	0	0	0
105948	0	0	0	0	0	0	0
105949	0	0	0	0	0	0	0
105950	0	2	0	6	2	6	1
105951	0	0	0	0	0	0	0
105952	0	0	0	0	0	0	0
105953	0	5	2	2	1	1	2
105954	0	0	0	0	0	0	0
105957	1	0	5	2	3	10	4
105958	0	0	0	0	0	0	0
105959	38	20	12	37	20	8	24
105960	0	0	0	0	0	0	0
105961	0	0	0	0	0	0	0
105962	0	1	0	3	4	0	2
105963	0	0	2	0	0	0	0
105964	0	0	0	0	0	0	0
105965	0	0	0	0	0	0	0
105966	0	0	0	0	0	1	0
105968	0	0	0	0	0	0	0
105969	0	0	0	0	0	0	0
105970	0	0	0	0	0	0	0
105971	2	0	2	4	0	4	2
105972	0	0	0	0	0	0	0
105973	0	0	0	0	0	0	0
105974	0	0	0	0	0	0	0
105975	4	3	4	0	2	4	6
105976	2	2	2	4	0	8	6
105977	0	0	0	0	0	0	0
105978	0	0	0	0	0	2	0
105979	22	14	8	22	10	8	14
105980	0	0	0	0	0	0	0
105981	2	0	0	0	0	0	0
105982	0	0	0	0	0	0	0
105983	2	2	0	4	0	8	2
105984	0	2	0	0	0	0	2
105985	0	0	0	0	0	0	0
105986	1	0	0	0	0	0	2
105987	400	392	417	315	234	331	214
105988	10	8	14	2	5	2	19
105989	0	2	6	0	0	2	0
105990	2	0	4	0	0	2	0
105991	0	0	0	0	0	0	0
105992	0	0	0	0	0	0	0
105993	16	10	26	18	16	26	20
105994	0	0	0	0	0	0	0
105995	0	0	0	0	0	0	0
105996	20	29	25	26	30	34	13
105997	3	1	1	4	1	1	4
105998	0	0	2	0	3	3	0
105999	0	0	0	0	0	0	0
106000	0	0	0	0	0	0	0
106001	0	0	0	0	0	0	0
106002	0	0	0	0	0	0	0
106003	0	0	0	0	0	0	0
106004	0	2	0	3	0	0	0
106005	130	64	74	189	275	109	40
106006	0	0	0	0	0	0	0
106007	0	0	1	2	2	0	2
106008	28	31	35	35	52	50	20
106009	0	0	0	0	0	0	0
106010	0	0	0	8	0	6	8
106011	0	0	0	0	0	0	0
106012	0	0	0	0	4	2	2
106013	0	0	0	0	0	0	0
106014	0	0	0	0	0	0	0
106016	80	79	77	25	33	55	21
106017	0	0	0	0	0	0	0
106020	27	27	36	26	30	19	14
106021	0	0	0	0	0	0	0
106022	0	0	0	0	2	6	0
106023	0	0	0	0	0	0	0
106024	4	4	6	8	2	0	0
106025	101	125	119	86	71	88	71
106026	21	24	30	8	17	34	20
106027	298	355	277	217	213	280	152
106028	0	0	0	0	0	0	0
106029	0	0	0	0	0	0	0
106030	0	6	0	0	0	1	0
106031	0	0	0	2	0	0	0
106032	0	0	0	0	0	0	0
106033	0	0	2	0	0	10	0
106034	2	6	2	12	7	15	13
106035	8	6	4	0	12	12	4
106036	0	0	0	0	0	0	0
106037	0	0	0	0	0	0	0
106038	35	56	24	27	14	14	5
106039	2	2	0	0	6	4	0
106040	0	0	0	0	0	0	0
106041	0	0	0	0	0	0	0
106042	2	0	0	2	0	0	0
106043	0	0	5	0	0	2	2
106044	0	0	0	0	0	0	0
106045	0	0	0	0	0	0	0
106046	0	0	0	0	0	0	0
106047	2	0	0	0	0	0	0
106048	2	4	2	4	2	16	0
106049	26	18	10	18	9	9	17
106050	2	2	3	4	1	1	2
106051	0	38	2	3	0	38	17
106052	33	0	15	8	21	9	2
106053	0	0	2	0	0	79	2
106054	0	0	0	0	0	0	0
106055	0	0	0	0	0	0	0
106056	0	0	0	0	0	0	0
106057	0	0	0	0	0	0	0
106058	0	0	0	0	0	0	0
106059	102	95	129	61	55	92	46
106060	0	0	0	0	0	0	0
106061	29	15	32	20	17	17	23
106062	0	0	0	0	0	0	0
106063	71	122	16	72	62	78	24
106064	0	0	0	0	0	0	0
106065	29	44	48	30	16	16	19
106066	0	0	0	0	0	0	0
106067	18	16	24	26	43	28	33
106068	0	0	0	0	0	0	0
106069	0	0	0	0	0	0	2
106070	0	0	0	0	0	0	0
106071	0	0	0	0	0	0	0
106072	0	0	0	0	0	0	0
106073	0	0	0	0	0	0	0
106074	0	0	0	0	0	0	0
106075	26	25	11	7	15	17	8
106076	0	0	0	0	0	2	0
106077	0	0	0	6	0	0	0
106078	0	0	0	3	1	0	0
106079	0	2	1	0	0	0	0
106080	0	0	0	4	0	0	0
106081	0	0	0	0	0	0	0
106082	2	0	0	0	0	1	0
106083	0	0	0	0	0	0	0
106084	0	0	0	0	0	0	0
106085	3	8	15	19	12	34	8
106086	2	2	5	4	9	11	1
106087	0	0	0	0	0	0	0
106088	25	52	26	33	59	31	15
106089	0	0	0	0	0	0	0
106091	0	0	0	0	0	0	0
106092	0	0	0	0	0	0	0
106093	0	2	6	0	0	0	0
106094	0	0	0	2	1	2	0
106095	196	118	180	184	210	389	144
106096	0	0	0	0	0	0	0
106097	2	0	0	0	0	1	0
106098	0	0	0	0	0	0	0
106099	2	10	6	10	6	2	6
106100	0	2	0	0	0	0	0
106101	4	1	2	0	0	0	0
106102	1	2	0	0	2	5	2
106103	0	0	0	0	0	0	0
106104	0	0	0	0	0	0	0
106105	0	0	0	0	0	0	0
106106	0	0	0	0	0	0	0
106107	2	2	2	4	0	0	3
106108	0	0	0	0	0	0	0
106109	0	0	0	0	0	0	0
106110	0	0	0	0	0	0	0
106111	0	0	0	0	0	0	0
106112	0	0	0	0	0	0	0
106113	0	0	0	0	0	0	0
106114	0	0	0	0	0	0	0
106115	168	122	142	121	133	184	98
106116	0	2	0	0	0	2	2
106117	4	0	0	2	0	0	0
106118	0	0	0	0	0	0	0
106119	13	1	9	2	3	4	7
106120	0	0	0	0	0	0	0
106121	8	14	7	13	6	11	8
106122	0	0	0	0	0	0	0
106123	0	0	0	0	0	0	0
106124	176	91	78	67	67	61	88
106125	0	0	0	0	0	0	0
106126	0	0	2	0	0	0	0
106127	47	13	20	23	19	33	4
106128	0	0	0	0	0	0	0
106129	0	0	0	0	0	0	0
106130	10	15	8	13	29	10	8
106131	4	2	2	0	4	0	4
106132	0	0	0	0	0	0	0
106133	0	0	0	0	0	0	0
106134	6	0	10	4	0	12	7
106135	0	0	0	0	0	0	0
106136	0	0	0	0	0	0	0
106137	0	0	0	0	0	0	0
106138	377	185	291	243	317	94	265
106139	0	0	0	0	0	0	0
106140	0	0	0	0	0	0	0
106141	0	0	0	0	0	0	0
106142	0	0	0	0	0	0	0
106143	0	0	0	0	0	0	0
106144	0	0	0	0	0	0	0
106145	0	0	3	0	0	0	1
106146	0	0	0	0	0	0	0
106147	0	0	0	0	0	0	0
106148	38	51	36	16	17	13	46
106149	2	11	19	6	3	26	4
106150	4	4	10	11	10	4	0
106151	3	0	0	3	3	9	0
106152	0	0	2	0	0	0	2
106154	0	0	0	0	0	0	0
106156	0	2	2	3	2	21	0
106157	2	2	3	6	0	6	2
106158	0	0	2	0	0	8	0
106159	0	0	4	0	0	0	0
106160	0	1	0	0	0	0	0
106161	0	0	0	0	0	2	0
106162	0	0	0	0	1	0	0
106163	0	0	0	0	0	0	0
106164	0	0	0	0	0	0	0
106165	0	0	0	0	0	0	0
106166	0	0	0	0	0	0	0
106167	0	0	0	0	0	0	0
106168	2	0	0	0	0	0	0
106169	0	0	0	0	0	0	0
106170	85	30	54	52	62	95	80
106172	0	0	0	0	0	0	0
106173	0	4	0	0	0	12	0
106174	20	10	22	10	12	15	8
106175	0	0	0	0	0	0	0
106176	0	0	0	0	0	0	0
106177	0	0	0	0	0	0	0
106179	19	8	4	14	11	12	2
106180	0	0	0	0	0	0	0
106181	0	2	0	44	32	2	2
106182	0	0	0	0	0	0	0
106183	0	0	2	0	0	2	0
106184	0	0	0	0	0	0	0
106185	15	14	6	12	22	30	9
106186	0	0	0	0	0	0	0
106187	23	13	0	4	17	6	0
106188	0	0	0	0	0	0	0
106189	0	0	0	0	0	0	0
106190	0	0	0	0	0	0	0
106191	0	0	0	0	0	0	0
106192	0	0	0	0	0	0	0
106193	0	0	0	0	0	0	0
106194	0	0	0	0	0	0	0
106195	0	0	0	0	0	0	0
106196	0	0	0	0	0	0	0
106199	0	0	0	2	0	1	0
106200	6	1	9	14	0	2	2
106201	11	5	4	4	6	6	4
106203	0	0	0	0	0	0	0
106204	12	4	4	2	0	7	3
106205	0	0	0	0	0	0	0
106206	0	0	0	0	0	0	0
106207	0	0	0	0	0	0	0
106208	0	0	0	0	0	0	0
106209	4	0	2	0	0	1	6
106210	0	0	0	0	0	0	0
106212	19	12	20	8	10	22	26
106213	0	0	0	0	0	0	0
106214	43	52	28	41	26	61	20
106215	22	8	22	13	20	8	3
106216	0	0	0	0	0	0	0
106217	0	0	0	2	0	2	3
106218	0	0	0	3	0	4	2
106219	0	0	0	0	0	0	0
106221	2	5	3	5	25	205	7
106222	0	0	0	0	0	0	0
106223	0	0	0	0	0	0	0
106224	0	0	0	0	0	0	0
106225	0	0	0	0	0	0	0
106226	30	25	24	20	37	26	11
106227	0	0	0	0	0	0	0
106228	0	12	0	4	2	0	0
106229	0	2	2	0	0	0	0
106230	0	0	0	0	0	0	0
106231	0	2	0	4	6	0	0
106232	0	0	0	0	0	0	0
106233	0	0	0	0	0	4	0
106235	0	0	0	0	0	0	0
106236	0	0	0	0	0	0	0
106237	0	0	0	0	0	0	0
106238	0	0	0	0	0	0	0
106239	0	2	0	0	4	8	8
106240	0	0	0	0	0	0	0
106241	14	15	16	28	19	44	30
106242	5	3	2	0	5	2	4
106243	0	0	0	0	0	0	0
106244	0	0	0	0	0	0	0
106245	86	39	63	46	60	62	32
106246	0	0	0	0	0	0	0
106247	6	6	6	16	4	3	10
106248	0	0	0	0	0	0	0
106250	0	0	0	0	0	0	0
106251	50	86	62	6	4	14	16
106252	16	8	4	16	14	28	33
106253	108	81	43	60	115	54	84
106254	2	6	2	2	0	8	0
106255	0	6	6	4	0	4	2
106256	30	6	26	24	30	58	32
106257	7	0	6	5	4	9	0
106258	0	0	0	0	0	0	0
106259	0	0	0	0	0	0	0
106260	0	4	4	0	2	10	6
106261	0	0	0	0	0	0	0
106262	0	0	0	0	0	0	0
106263	4	12	6	6	4	2	6
106264	0	0	0	0	0	0	0
106265	98	69	62	45	34	54	46
106266	7	7	14	20	14	18	7
106267	0	0	0	0	0	2	0
106268	0	0	4	0	0	0	0
106269	0	2	0	2	0	2	0
106270	0	0	0	0	0	2	0
106271	0	0	0	0	0	0	0
106272	0	0	0	0	0	0	0
106273	37	39	46	53	27	42	25
106274	0	0	0	0	0	0	0
106275	0	0	0	0	0	0	0
106276	0	0	0	0	0	0	0
106277	0	0	0	0	0	0	0
106278	0	0	0	0	0	0	0
106279	8	10	10	48	32	14	8
106280	0	0	0	0	0	2	0
106281	0	0	0	0	0	0	0
106282	0	0	0	0	0	0	0
106283	0	0	0	4	2	2	4
106284	68	50	54	27	32	100	21
106285	0	0	0	0	0	0	0
106286	0	0	0	0	0	0	0
106287	0	0	0	0	0	0	0
106288	12	15	11	28	4	15	11
106289	0	0	0	0	0	2	0
106290	2	6	15	2	4	4	2
106291	0	0	0	0	0	0	0
106292	0	0	0	0	0	0	0
106293	0	0	0	0	0	0	0
106294	0	0	0	0	0	0	0
106295	0	0	0	0	0	0	0
106296	0	0	0	2	0	2	0
106297	24	20	4	6	2	12	2
106298	0	0	0	0	0	0	0
106299	0	1	0	0	0	0	0
106300	0	0	0	0	0	0	0
106301	0	0	0	0	0	0	0
106302	0	0	0	0	0	0	0
106303	0	0	0	4	2	5	6
106304	2	5	4	6	10	4	7
106305	111	41	90	64	52	122	58
106306	0	0	0	0	0	0	0
106307	34	34	41	21	8	16	13
106308	0	2	0	0	0	2	0
106309	0	0	0	0	0	0	0
106310	0	0	0	0	2	0	0
106311	0	0	0	0	0	0	0
106312	271	112	131	127	129	217	126
106313	18	22	4	15	8	12	4
106316	48	46	37	22	11	30	22
106317	0	0	0	0	0	0	0
106318	16	23	22	4	11	12	3
106319	0	0	0	0	0	0	0
106320	0	0	0	0	0	0	0
106321	0	0	0	0	0	0	0
106322	0	0	0	0	0	0	0
106323	0	0	0	0	0	0	0
106324	0	0	0	0	0	0	0
106325	0	0	0	0	0	4	0
106327	0	0	0	0	0	0	0
106328	0	0	0	0	0	0	0
106329	0	0	0	0	0	0	0
106330	86	70	182	120	128	174	104
106331	22	36	18	10	6	24	16
106332	8	2	17	8	0	26	23
106333	0	0	0	0	0	0	0
106334	8	10	53	46	52	27	5
106335	0	0	0	0	0	0	0
106336	0	0	0	0	0	0	0
106337	32	49	40	57	18	109	48
106338	0	0	0	0	0	4	0
106339	0	0	0	0	0	0	0
106340	0	0	0	0	0	0	0
106341	0	0	0	0	0	0	0
106342	0	0	0	0	0	4	4
106343	0	0	0	0	0	0	0
106344	0	0	0	0	0	0	0
106345	0	0	0	0	0	0	0
106346	0	2	0	0	2	0	2
106347	0	0	0	0	0	0	0
106348	0	0	0	0	0	0	0
106349	8	5	5	2	5	5	8
106350	0	0	0	0	0	0	0
106351	0	0	0	2	0	0	0
106352	0	0	0	0	0	0	0
106353	0	0	0	0	0	0	0
106356	0	0	0	0	0	0	0
106357	0	0	0	0	0	0	0
106358	0	0	4	7	2	9	4
106359	0	0	0	0	0	0	0
106360	0	0	0	0	8	0	0
106361	0	0	0	0	0	0	0
106362	0	0	0	0	0	0	0
106363	0	0	0	0	0	0	0
106364	13	6	10	6	0	8	8
106365	0	0	0	0	0	0	0
106366	4	0	0	0	0	0	0
106367	5	4	3	2	2	7	0
106370	0	0	0	0	0	2	0
106371	2	0	0	0	0	2	2
106372	0	0	0	0	0	0	0
106373	0	0	0	0	0	0	0
106374	121	96	71	96	85	64	102
106375	38	8	28	22	26	37	26
106376	21	21	28	18	23	20	11
106377	0	0	2	0	2	0	0
106378	18	3	16	10	4	26	4
106379	0	0	0	0	0	0	0
106380	19	9	0	2	3	14	6
106381	44	16	12	30	19	34	14
106382	0	0	0	0	0	0	0
106383	4	0	0	0	2	0	0
106384	6	0	0	2	0	2	8
106385	2	2	4	0	0	0	0
106386	0	0	0	2	0	2	2
106387	0	0	0	0	0	0	0
106388	0	0	0	0	0	0	0
106389	0	0	0	0	2	0	0
106390	0	0	2	0	0	0	0
106391	177	138	176	23	88	122	104
106393	0	0	0	0	0	0	0
106394	0	0	0	0	0	0	0
106395	0	0	4	0	2	0	2
106396	0	0	0	0	0	0	0
106397	0	0	0	0	0	0	0
106398	0	0	0	0	0	0	0
106399	0	0	0	0	0	0	0
106400	2	4	2	2	4	6	2
106401	0	0	0	0	0	0	0
106402	12	10	6	8	8	8	8
106403	0	0	0	0	0	0	0
106404	0	0	0	0	0	0	0
106405	0	0	0	0	0	0	0
106406	6	4	8	2	2	10	0
106407	149	55	136	212	201	401	301
106408	0	0	2	0	0	0	0
106409	6	9	6	7	4	6	2
106410	0	0	2	0	0	2	0
106411	0	0	0	0	0	0	0
106413	134	122	61	172	102	378	72
106414	670	627	372	526	354	907	201
106415	4	4	0	0	2	4	0
106416	0	0	0	0	0	0	1
106417	2	0	2	0	0	4	0
106418	0	0	0	0	0	0	0
106419	0	0	0	0	0	0	0
106420	42	23	25	24	13	8	28
106421	0	0	0	0	0	0	0
106422	4	5	10	10	2	14	6
106423	0	0	4	8	10	6	0
106424	0	0	0	0	0	0	0
106425	0	0	0	0	0	0	0
106426	0	0	0	0	0	0	0
106427	0	0	2	0	0	2	0
106428	0	0	0	0	0	0	0
106429	0	0	0	0	0	0	0
106430	0	0	0	0	0	0	0
106431	10	8	11	10	9	15	14
106432	476	364	475	410	282	821	244
106433	2	2	2	0	2	0	0
106434	0	0	0	2	0	0	0
106435	0	2	0	0	0	0	0
106436	7	0	0	2	2	3	0
106437	0	0	0	0	0	0	0
106438	0	0	0	0	0	0	0
106439	0	0	0	0	0	0	0
106440	0	0	0	0	0	0	0
106441	9	14	4	18	5	13	2
106442	0	0	0	0	0	0	0
106443	0	0	0	0	0	0	0
106444	194	367	273	199	137	180	149
106445	40	16	28	24	8	45	20
106446	0	0	0	0	0	0	0
106447	0	0	0	0	0	0	0
106448	0	0	0	0	0	0	0
106449	52	55	42	40	35	64	12
106450	2	0	4	0	0	2	0
106451	0	0	0	0	0	0	0
106452	0	0	0	0	0	0	0
106453	0	0	0	0	0	0	0
106454	0	0	2	0	0	0	0
106455	0	0	0	1	0	0	0
106456	0	0	0	0	0	0	0
106457	0	0	0	0	0	0	0
106458	0	0	0	0	0	0	0
106460	0	0	0	0	0	0	0
106461	1	0	0	0	0	0	0
106462	24	23	30	26	14	47	20
106463	0	0	0	0	0	0	0
106464	0	0	0	0	0	0	0
106465	0	0	0	2	0	0	0
106466	0	0	0	0	0	0	0
106467	0	0	0	0	0	0	0
106468	4	0	0	2	2	0	0
106469	0	1	0	0	0	0	0
106470	0	0	0	0	0	0	0
106471	0	0	0	0	0	0	0
106472	0	0	0	0	0	0	0
106473	11	4	4	4	4	8	10
106474	0	0	0	0	0	0	0
106475	0	0	1	0	0	0	0
106476	12	8	7	10	10	32	12
106477	0	0	0	0	0	0	0
106478	0	0	0	0	0	2	0
106479	0	0	0	0	0	0	0
106480	20737	15548	13709	12751	11499	7294	10300
106481	0	0	0	0	0	0	0
106482	0	2	4	0	0	0	0
106483	14	4	8	6	14	14	17
106484	0	0	0	0	0	0	0
106485	0	0	0	0	0	0	0
106486	0	0	0	0	0	0	0
106487	0	0	0	0	0	0	0
106488	3	0	1	1	0	2	2
106489	0	0	0	0	0	0	0
106490	0	0	0	0	0	0	0
106491	6	7	2	0	1	0	4
106492	1	0	2	2	0	2	2
106493	19	31	13	18	28	20	6
106494	52	50	55	33	83	92	56
106495	0	0	0	0	0	0	0
106496	0	0	3	2	0	2	0
106497	0	0	0	0	0	0	0
106498	0	0	0	0	0	0	0
106499	0	0	171	0	0	1	174
106500	98	71	65	63	80	93	69
106501	0	0	0	0	0	0	0
106502	0	0	0	0	2	2	2
106503	10	5	8	0	10	2	4
106504	16	8	22	2	18	16	7
106505	0	0	4	0	0	10	2
106506	0	0	4	10	5	32	2
106507	0	0	0	1	0	4	1
106508	0	0	0	2	0	0	4
106509	8	0	0	0	0	0	0
106510	0	0	0	0	0	0	0
106511	0	0	0	0	0	0	0
106512	14	2	0	2	4	12	4
106513	134	88	95	120	104	14	116
106514	0	0	0	0	0	0	0
106515	1541	1272	1988	1181	1150	2172	676
106516	0	2	2	2	2	0	4
106517	5	5	9	8	3	10	13
106518	0	0	0	0	0	0	0
106519	0	0	0	0	0	0	0
106520	0	0	0	2	0	4	0
106521	90	41	48	44	40	42	40
106522	0	0	0	0	0	0	0
106523	0	0	0	0	1	0	0
106524	0	0	0	2	0	0	0
106525	0	0	1	2	2	0	0
106526	10	6	2	0	2	0	4
106527	0	0	0	0	0	2	0
106528	1	0	2	0	0	0	0
106529	1	0	0	0	0	0	0
106530	0	0	0	3	7	144	4
106531	0	0	0	0	0	0	0
106532	0	0	0	0	0	0	0
106533	0	0	0	0	0	0	0
106534	0	0	0	0	0	0	0
106535	0	0	0	0	0	0	0
106536	0	0	0	0	0	0	0
106537	0	0	0	0	0	0	0
106538	0	7	0	7	0	0	0
106539	0	0	4	0	0	0	0
106540	0	0	0	0	0	2	0
106541	10	4	17	4	6	10	4
106542	0	0	0	0	0	0	0
106543	0	0	0	0	0	0	0
106544	0	0	0	0	0	0	0
106545	8	6	10	16	12	24	18
106546	0	0	0	0	0	0	0
106547	0	0	0	0	0	0	0
106548	0	0	0	0	0	0	0
106549	0	0	4	0	0	0	0
106550	0	0	0	0	0	0	0
106551	0	0	0	0	0	0	0
106553	0	0	0	0	0	0	0
106554	0	0	0	0	0	0	0
106555	0	8	3	4	3	5	3
106556	7	8	10	0	3	3	3
106557	0	0	0	7	2	2	4
106558	8	4	16	2	6	31	10
106559	0	0	0	1	0	0	0
106560	0	0	0	0	0	0	0
106561	2	3	1	0	0	1	3
106562	0	0	0	0	0	0	0
106563	7	17	8	5	12	14	10
106564	0	0	0	0	0	0	0
106565	6	40	6	7	0	44	26
106566	0	0	0	0	0	0	0
106567	2	1	2	0	0	0	0
106568	0	0	0	0	0	0	0
106571	7	24	40	10	21	45	8
106572	0	0	0	0	0	0	2
106573	0	0	0	0	0	0	0
106574	0	0	0	0	0	0	0
106575	2	2	8	2	0	22	3
106576	0	0	0	0	0	2	0
106577	10	7	5	5	3	3	5
106578	10	2	2	6	6	4	15
106579	30	18	16	12	14	11	14
106580	30	16	12	10	18	6	5
106581	90	64	78	54	68	66	50
106582	0	0	0	0	0	0	0
106583	0	0	0	0	0	0	0
106584	0	0	0	0	0	0	0
106585	0	0	0	0	0	0	0
106586	4	0	2	2	0	0	0
106587	370	372	341	266	242	239	247
106588	0	0	0	0	0	0	0
106589	19	164	174	90	30	139	22
106591	10	6	0	2	2	0	0
106592	2	0	0	0	0	0	0
106593	5	2	3	2	12	2	1
106594	0	0	0	0	0	0	0
106595	0	0	0	0	0	0	0
106596	31	21	23	18	10	44	17
106597	0	0	0	0	0	0	0
106598	0	0	0	0	0	0	0
106599	0	0	0	0	0	0	0
106600	0	0	0	0	0	0	0
106601	0	0	0	0	0	0	0
106602	9	4	4	10	3	13	6
106603	0	0	0	0	0	2	0
106604	0	0	0	0	2	0	0
106605	2	9	5	3	2	6	0
106606	7	2	2	3	0	2	3
106607	0	0	0	2	2	2	0
106608	4	8	8	4	12	14	0
106609	0	0	4	8	0	1	0
106610	0	0	0	0	0	0	0
106611	26	52	24	58	36	58	22
106612	0	0	0	0	0	0	0
106613	0	0	0	0	0	0	0
106614	2	0	0	0	0	0	0
106615	0	0	0	0	0	0	0
106616	0	0	0	0	0	0	0
106617	0	0	0	0	0	0	0
106618	11	27	20	12	11	10	9
106619	72	48	194	46	36	163	106
106620	8	7	6	2	2	5	2
106621	33	32	33	44	32	7	61
106622	0	0	0	0	0	0	0
106623	12	11	4	10	15	12	1
106624	7	2	2	4	2	6	0
106625	0	0	0	2	0	0	0
106626	0	2	0	0	0	4	0
106627	1834	2010	1550	2958	1699	2453	2057
106628	0	0	0	0	0	0	0
106629	14	7	8	27	27	18	34
106630	0	0	0	0	0	0	0
106631	3	1	9	5	5	8	2
106632	0	0	0	0	0	0	0
106633	0	0	0	0	0	0	2
106634	0	0	0	0	0	0	0
106635	0	0	0	0	0	0	0
106636	8	4	12	6	6	32	14
106637	0	0	1	2	0	0	0
106638	4	6	5	1	0	2	2
106639	0	0	0	0	0	10	4
106640	2	5	6	31	20	0	0
106641	0	0	0	0	0	0	0
106642	6	8	2	2	1	1	2
106643	19	18	34	32	15	7	10
106645	0	0	0	0	0	2	2
106646	0	0	0	0	0	0	0
106647	0	0	0	0	0	0	0
106648	0	0	0	0	0	0	0
106649	7	0	0	4	4	0	2
106650	0	0	0	0	3	0	3
106651	0	0	0	0	0	0	0
106652	6	2	0	2	0	2	4
106653	0	0	0	0	0	2	0
106654	2	8	2	7	8	17	10
106655	34	64	130	209	188	118	103
106656	0	0	0	0	0	0	0
106657	0	0	0	0	0	0	0
106658	10	12	13	7	4	0	7
106659	0	0	0	0	0	0	0
106660	0	0	0	0	0	0	0
106661	0	0	0	0	0	0	0
106662	0	0	0	0	0	0	0
106666	0	0	0	0	0	0	0
106667	0	1	0	0	0	0	2
106668	57	62	44	60	51	61	45
106669	0	0	0	0	0	0	0
106670	0	0	0	0	0	0	0
106671	73	42	96	46	54	49	41
106672	0	0	0	0	0	0	0
106673	0	0	0	0	0	0	0
106674	2	0	0	0	2	0	0
106675	0	0	0	0	0	0	0
106676	14	21	1	8	2	0	10
106677	12	11	6	14	35	12	3
106678	6	1	0	0	4	0	0
106679	26	23	39	8	17	46	25
106680	0	0	0	0	0	0	0
106681	11	22	21	18	20	24	37
106682	0	0	0	0	0	0	0
106683	0	0	0	0	0	0	0
106684	0	0	0	0	0	0	0
106685	0	0	0	0	0	0	0
106686	0	0	0	0	0	0	0
106687	0	0	0	0	0	0	2
106688	4	4	7	4	2	8	2
106689	10	2	4	14	11	29	12
106690	0	0	0	0	0	0	0
106691	0	7	3	0	4	0	8
106692	0	0	0	0	0	0	0
106693	0	0	0	0	0	0	0
106694	0	0	0	0	0	0	0
106695	6	2	2	2	8	0	2
106696	0	2	0	0	0	0	0
106698	0	0	0	0	0	0	0
106699	0	0	0	0	0	0	0
106700	0	0	0	0	0	0	0
106701	0	0	0	0	0	0	0
106702	68	74	73	46	58	79	36
106703	0	0	2	0	0	0	1
106704	2	2	1	1	0	0	0
106705	0	0	0	0	0	0	0
106706	0	0	0	0	0	0	0
106707	0	0	0	0	0	0	0
106708	7	6	5	4	1	1	0
106709	0	0	0	2	0	4	0
106710	4	4	2	2	0	2	2
106711	16	20	24	20	6	30	14
106712	624	659	592	465	522	647	490
106713	0	0	0	0	0	0	0
106714	65	20	36	26	38	32	16
106715	0	0	0	0	0	0	0
106716	0	0	0	0	0	0	0
106717	144	180	155	175	171	389	169
106718	0	2	0	2	4	0	0
106719	0	0	0	1	4	0	1
106720	292	365	265	280	263	294	181
106721	291	228	267	180	150	163	92
106722	0	0	0	0	0	0	0
106723	0	0	0	0	4	0	0
106724	32	30	19	25	32	44	20
106725	8	9	24	21	13	42	7
106726	0	0	2	0	2	4	2
106727	0	0	0	0	0	0	0
106728	4	2	2	0	2	2	0
106729	178	114	146	123	122	280	54
106730	32	24	26	41	18	55	4
106731	2	0	5	0	0	3	0
106732	0	0	0	0	0	0	0
106733	0	0	3	0	0	0	0
106734	0	0	0	0	0	0	0
106735	0	0	0	0	0	0	0
106736	0	0	0	0	0	0	0
106737	0	0	0	0	0	0	0
106739	0	0	0	0	0	0	0
106740	0	0	0	0	0	0	0
106741	0	0	0	0	0	0	0
106742	0	0	0	0	0	0	0
106743	0	0	0	0	0	0	0
106744	92	128	92	30	21	47	25
106745	36	36	19	43	50	22	12
106746	0	0	0	0	0	0	0
106747	0	0	0	0	0	0	0
106748	0	0	2	0	0	0	0
106749	0	0	0	0	0	0	0
106750	0	0	0	0	0	0	0
106751	9	11	10	8	12	14	13
106752	0	0	0	0	0	0	0
106753	0	0	0	0	0	1	0
106754	0	0	0	0	0	0	0
106755	9	4	20	4	0	8	6
106756	0	0	0	0	0	0	0
106757	1	4	7	3	2	2	11
106758	0	0	0	0	0	0	0
106759	4	2	2	0	2	1	0
106761	4	2	0	0	0	2	2
106762	0	0	0	0	0	0	0
106763	0	0	0	0	0	2	0
106764	0	0	0	0	0	0	0
106765	0	1	1	10	6	7	6
106766	0	0	0	0	0	0	0
106767	0	0	20	0	0	0	27
106768	0	0	2	0	0	0	0
106769	0	0	0	0	0	0	0
106770	0	0	0	0	0	0	0
106771	0	0	0	0	0	0	0
106772	5	9	2	6	11	6	3
106773	0	0	0	0	0	0	0
106774	2053	1688	2694	1301	1321	2586	770
106775	0	0	0	0	0	0	0
106776	51	28	36	39	15	38	12
106777	0	0	0	4	0	0	0
106778	0	0	0	0	2	0	0
106780	0	0	0	0	0	0	0
106781	0	0	0	0	0	0	0
106782	0	0	0	0	0	0	0
106783	5	2	6	17	11	22	6
106784	8	17	34	31	15	25	18
106786	0	0	0	0	0	1	0
106787	16	59	20	0	0	0	18
106788	0	0	0	0	0	0	0
106789	0	0	0	0	0	3	3
106790	7	0	8	16	10	12	0
106791	0	0	0	0	0	0	0
106792	22	9	10	7	1	2	2
106793	4	5	6	4	1	0	2
106794	0	0	0	0	0	2	0
106795	0	0	1	0	0	0	0
106796	0	0	0	0	0	2	0
106798	0	0	0	0	0	0	0
106799	0	0	0	0	0	0	0
106800	0	0	0	0	0	0	0
106801	0	0	0	0	0	0	0
106802	1	0	0	0	0	0	0
106803	0	1	0	0	0	0	0
106804	0	0	0	0	0	0	0
106805	0	0	0	0	0	0	0
106807	0	0	0	0	0	0	0
106808	0	0	0	0	0	0	0
106809	0	0	0	0	0	0	0
106810	0	0	0	0	0	0	0
106811	0	0	0	0	0	0	0
106812	0	0	0	0	0	0	0
106813	8	19	6	8	4	8	6
106814	0	0	0	0	0	0	0
106815	190	174	155	65	62	61	30
106816	0	0	0	0	0	0	0
106817	0	0	0	0	0	0	0
106818	50	82	38	32	36	62	31
106819	0	0	0	0	0	0	0
106820	4	82	15	11	8	0	18
106821	0	4	2	2	0	0	0
106822	0	0	0	0	0	0	0
106823	68	77	94	67	126	121	89
106824	0	0	0	0	0	0	0
106825	1	2	1	2	0	1	0
106826	0	0	0	0	0	0	0
106827	0	2	0	0	0	0	0
106828	341	282	478	419	413	477	405
106829	114	135	185	160	128	174	151
106830	0	0	0	0	0	0	0
106831	0	0	0	0	0	0	0
106832	0	0	0	0	1	0	0
106833	0	0	0	0	0	0	0
106834	1187	1048	1632	762	897	1562	418
106835	0	2	1	0	2	4	0
106836	0	0	0	0	0	0	0
106837	9	24	19	12	11	19	19
106838	4	2	0	0	1	4	2
106839	102	218	193	42	34	28	42
106841	6	4	10	5	2	14	6
106843	2	2	0	0	0	0	0
106844	2	0	1	0	0	0	0
106845	0	0	0	0	0	0	0
106846	0	0	0	0	0	0	0
106847	0	0	0	0	0	0	0
106848	2	1	0	0	0	0	0
106849	0	0	0	0	0	0	0
106850	0	0	0	0	0	0	0
106852	0	0	0	0	0	0	0
106853	0	0	0	0	0	0	0
106855	0	2	2	0	0	6	2
106856	0	0	0	0	0	0	0
106857	0	0	0	0	0	0	0
106859	0	0	0	0	0	0	0
106860	0	0	0	0	0	0	0
106861	2	0	0	0	0	0	0
106862	4	0	14	4	2	16	2
106863	0	0	0	0	0	0	0
106864	0	0	0	0	0	0	0
106865	0	0	0	0	0	0	0
106866	0	0	0	0	0	0	0
106867	0	0	0	0	0	0	0
106868	0	0	0	0	0	0	0
106869	2	0	0	2	0	4	0
106870	0	0	0	0	0	0	0
106871	0	0	0	0	0	0	0
106872	29	18	13	8	7	6	18
106873	0	0	5	2	2	0	0
106874	0	0	0	0	0	0	0
106875	4	6	2	3	9	9	17
106876	2	3	2	0	4	15	6
106877	0	0	0	0	0	0	0
106878	0	0	0	0	0	0	0
106879	0	0	0	0	0	0	0
106880	0	0	5	0	0	0	0
106881	0	0	0	0	0	0	0
106882	344	495	492	2700	2432	2184	1504
106883	1	1	0	0	0	0	4
106884	0	0	0	0	1	0	0
106885	0	0	0	0	0	0	0
106886	0	0	2	0	0	0	0
106887	18	6	15	16	11	41	9
106891	0	0	0	0	0	0	0
106892	0	0	0	0	0	0	0
106893	0	0	0	0	0	0	0
106894	0	0	0	0	0	0	0
106895	0	0	2	0	0	0	0
106896	2	4	0	0	4	0	0
106897	0	0	0	0	0	0	0
106898	24	24	6	8	2	12	0
106899	0	0	0	0	0	0	0
106900	0	0	0	0	0	0	0
106901	0	0	0	0	0	0	2
106902	0	0	0	0	0	0	0
106903	0	0	0	0	0	0	0
106904	0	2	2	5	2	0	0
106905	0	0	0	0	0	0	0
106907	7	4	8	3	0	10	6
106908	1	0	2	8	1	0	0
106909	7	4	2	0	6	6	0
106910	3	0	6	0	1	4	0
106911	0	0	0	0	0	0	0
106912	0	0	0	0	0	0	0
106913	0	0	0	0	0	0	0
106914	61	65	72	56	56	68	10
106915	0	0	0	0	0	0	0
106916	51	39	66	54	23	85	40
106917	2	0	0	0	2	2	0
106918	0	0	0	0	0	0	0
106919	0	0	0	0	0	0	2
106920	8	6	4	5	4	1	6
106921	0	0	0	0	0	2	2
106922	0	0	0	0	0	0	0
106923	0	0	4	4	2	1	0
106925	0	0	0	0	0	0	0
106926	102	120	150	152	208	254	210
106927	0	0	0	0	0	0	0
106928	0	0	0	0	0	0	0
106929	0	0	0	0	0	0	0
106930	0	0	0	0	0	0	0
106931	0	0	0	0	0	0	0
106932	2	1	0	0	5	2	1
106934	0	0	0	0	0	0	0
106935	0	0	0	0	0	0	0
106936	0	0	0	2	0	0	4
106937	0	0	0	0	0	0	0
106938	0	0	0	0	0	0	0
106939	0	1	0	0	0	7	4
106940	7	13	6	8	4	3	4
106941	2	2	1	0	0	1	4
106942	0	0	0	0	0	0	0
106943	0	0	0	0	0	0	0
106944	0	0	0	0	4	0	0
106945	0	0	0	0	0	0	0
106946	0	0	0	0	0	0	0
106947	0	0	0	0	0	0	0
106948	2	8	0	6	2	10	2
106949	0	0	0	0	0	0	0
106950	0	0	0	0	0	0	0
106951	124	133	83	71	72	109	67
106952	0	0	0	0	0	0	0
106953	6	8	0	11	1	4	2
106954	0	0	0	0	0	0	0
106955	0	0	0	0	0	0	0
106956	1	3	1	0	1	1	0
106957	0	0	0	0	0	0	0
106958	0	1	0	0	0	0	4
106959	0	0	0	0	0	0	0
106960	0	0	2	0	0	0	0
106961	207	177	280	120	106	234	67
106962	0	0	0	2	0	5	2
106963	0	0	0	0	0	0	0
106964	108	76	90	92	76	108	71
106965	0	0	0	0	0	0	0
106966	0	0	0	0	0	0	0
106967	2	5	12	8	1	10	12
106968	2	6	0	0	4	0	2
106969	0	0	0	0	0	0	0
106970	0	2	2	0	0	0	2
106971	0	1	2	0	2	0	0
106972	0	0	0	0	0	0	0
106973	0	0	0	0	0	0	0
106974	0	0	0	0	0	0	0
106975	16	3	6	9	12	17	9
106976	0	0	0	0	2	4	2
106977	0	0	0	0	0	0	0
106978	0	0	0	0	0	0	0
106979	0	0	0	0	0	0	0
106980	4	2	1	1	1	0	0
106981	4	2	2	0	0	0	1
106982	0	0	0	0	0	0	0
106983	1	0	0	0	0	0	0
106984	0	0	1	0	0	0	0
106985	0	0	0	0	0	0	0
106986	0	2	0	0	4	0	1
106988	62	30	42	20	20	48	15
106989	22	7	23	5	7	11	6
106990	1	0	0	0	0	1	0
106991	0	0	0	0	0	0	0
106992	0	0	0	0	0	0	0
106993	12	9	20	9	18	26	14
106994	0	0	0	0	0	0	0
106995	22	28	48	14	26	12	4
106996	0	0	0	0	0	0	0
106997	0	0	0	0	0	0	0
106998	6	10	22	16	20	16	11
106999	0	0	0	0	0	0	0
107000	7	12	8	4	2	7	4
107001	28	12	24	8	2	16	10
107002	0	0	0	0	0	0	0
107003	2	1	0	0	0	0	0
107004	0	0	0	0	0	0	0
107005	0	0	0	0	0	0	0
107006	0	0	0	2	0	0	0
107007	0	3	0	0	0	2	2
107011	0	0	0	0	0	0	0
107012	0	0	0	0	0	0	0
107013	0	1	0	0	0	0	0
107014	0	0	2	1	0	0	0
107015	0	0	0	0	0	0	0
107016	8	4	0	2	0	2	0
107017	0	0	0	0	0	0	0
107018	0	0	0	0	6	0	2
107019	0	0	0	0	0	0	0
107020	0	0	0	0	0	0	0
107021	0	0	2	2	2	0	0
107022	2	0	0	3	2	2	0
107023	1	1	0	0	0	0	0
107024	0	0	0	0	0	0	0
107025	0	0	0	0	0	0	0
107026	0	0	0	0	0	0	0
107027	0	0	0	0	4	0	0
107028	7	4	10	8	5	8	6
107029	28	12	22	10	5	8	22
107030	0	0	0	0	0	0	0
107031	0	0	0	0	0	0	0
107032	0	0	0	3	2	2	0
107033	0	0	0	0	0	0	0
107034	0	0	0	0	0	0	0
107035	0	0	0	0	0	0	0
107036	0	0	0	0	0	0	0
107037	16	6	8	2	7	11	2
107038	0	0	0	0	0	0	0
107039	0	0	0	0	0	0	0
107040	11	8	23	9	4	18	2
107041	2	0	0	1	0	0	1
107042	0	0	0	0	0	0	0
107043	0	0	0	0	0	0	0
107044	0	0	2	0	0	0	0
107045	0	0	0	0	0	0	0
107046	61	33	38	34	41	33	31
107047	38	36	46	22	37	42	21
107048	0	0	0	0	0	0	0
107049	0	0	0	0	0	0	0
107050	0	0	0	0	0	0	0
107051	0	0	0	0	0	0	0
107052	0	0	0	2	2	2	0
107053	7	2	7	11	4	11	0
107055	0	0	0	0	0	0	0
107058	0	0	0	0	0	0	0
107059	0	0	0	0	0	0	0
107060	0	0	0	0	0	0	0
107062	0	0	0	2	0	2	0
107063	0	0	0	0	2	0	0
107064	0	0	0	0	2	0	0
107065	0	1	0	0	0	0	0
107066	0	0	0	0	0	0	0
107067	0	0	0	1	0	2	10
107068	2	0	2	4	4	10	0
107069	8	10	10	1	7	3	2
107070	0	0	0	0	0	0	0
107071	0	0	0	0	0	0	0
107072	0	0	0	0	0	0	0
107073	0	0	0	0	0	0	0
107074	0	0	2	0	0	0	0
107075	0	0	0	0	0	0	0
107076	0	0	0	0	0	0	0
107077	0	0	0	0	0	0	0
107078	1	1	0	0	0	0	0
107079	0	2	0	0	0	0	0
107080	0	0	0	0	0	0	0
107081	218	280	241	216	258	142	246
107082	0	0	0	0	0	0	0
107083	0	0	0	0	0	0	0
107084	32	30	13	21	23	31	18
107085	0	0	0	0	0	0	0
107086	0	0	0	0	0	0	0
107087	0	0	0	0	0	0	0
107088	0	0	0	0	0	0	0
107089	0	0	0	0	0	0	0
107090	0	0	0	0	0	0	0
107091	1	2	6	4	0	5	1
107092	0	0	0	0	0	0	0
107093	0	0	0	0	0	2	0
107094	0	0	0	0	0	0	0
107095	0	0	0	0	0	2	2
107096	0	0	0	0	0	0	0
107097	0	0	0	0	0	0	0
107099	0	0	0	0	0	0	0
107100	3	1	1	0	0	0	0
107101	8	6	3	0	8	4	0
107102	147	163	261	245	194	225	186
107103	14	5	14	19	20	22	12
107104	0	0	0	0	0	0	0
107105	22	3	12	5	3	20	9
107106	0	0	0	0	0	0	0
107108	4	0	3	0	3	0	2
107109	66	47	40	28	47	28	20
107110	199	230	210	197	192	257	138
107111	0	0	0	0	0	0	0
107112	0	0	0	0	0	0	0
107113	68	84	60	77	84	78	38
107114	211	62	118	56	67	134	121
107115	18	9	6	12	18	8	3
107116	0	0	0	0	0	0	0
107118	0	0	0	0	0	0	0
107119	0	2	2	0	0	1	0
107120	0	0	0	0	0	0	0
107121	0	0	0	0	0	0	0
107122	12	4	0	0	2	0	2
107123	0	0	0	0	0	0	0
107124	0	0	0	0	0	0	0
107125	8	2	1	3	0	0	2
107126	0	2	0	0	0	2	0
107127	0	0	0	0	0	0	0
107128	0	0	0	0	0	0	0
107129	0	0	0	0	0	0	0
107130	0	0	2	2	0	0	0
107131	0	0	0	2	2	0	0
107132	0	0	0	0	0	0	0
107133	20	14	14	7	7	5	8
107134	0	0	0	0	0	0	0
107135	0	0	0	0	0	0	0
107136	0	0	0	0	0	0	0
107137	2	0	2	0	4	0	2
107138	0	0	0	0	0	0	0
107139	22	14	22	35	32	17	23
107140	0	0	0	0	0	0	0
107141	0	3	0	2	0	2	0
107142	0	0	0	0	0	0	0
107143	0	0	0	0	0	0	0
107144	10	6	0	0	0	0	0
107145	0	0	0	0	0	0	0
107146	0	0	0	0	0	0	0
107147	0	0	0	0	0	0	0
107148	0	0	0	0	0	0	0
107149	0	0	0	0	0	0	0
107150	0	0	0	0	0	0	0
107151	0	0	0	0	0	0	1
107152	0	0	0	0	0	0	0
107153	0	0	0	0	0	0	0
107154	0	0	2	2	0	0	0
107155	0	0	0	0	0	0	0
107156	0	0	0	0	0	0	0
107157	20	38	32	99	64	67	75
107158	0	0	6	5	6	2	0
107159	0	0	0	0	0	0	0
107160	0	4	0	4	4	3	1
107161	681	500	452	721	615	668	396
107162	17	6	17	5	14	1	8
107163	70	14	4	14	10	11	12
107164	1	1	0	0	0	0	0
107165	0	0	0	0	0	2	0
107166	0	0	0	0	0	0	0
107167	14	4	9	4	10	4	6
107168	0	0	0	0	0	0	0
107169	2	0	0	0	0	0	0
107170	13	4	32	20	19	110	26
107171	2326	1663	2549	1719	2169	2823	2005
107172	2	0	0	0	0	0	2
107173	9	2	7	10	4	10	20
107174	0	0	0	0	0	0	0
107175	0	0	0	0	0	0	0
107176	8	8	4	6	0	6	2
107177	2	4	2	4	2	0	0
107178	53	27	43	15	20	33	35
107179	2	6	11	2	2	77	10
107180	0	0	0	0	0	0	0
107181	0	0	0	0	0	0	0
107182	0	0	0	0	0	0	0
107183	0	0	0	0	0	0	0
107184	0	0	0	0	0	0	0
107185	0	0	0	0	0	0	0
107186	8	5	16	6	2	6	2
107187	0	0	0	0	0	0	0
107188	0	0	0	0	0	0	0
107189	0	0	0	0	0	2	0
107190	0	0	0	0	0	0	0
107191	31	90	101	39	42	26	26
107192	0	0	0	0	0	0	0
107193	0	0	0	0	0	0	0
107195	0	0	0	0	0	0	0
107197	216	127	184	130	180	173	131
107198	0	0	0	2	0	0	0
107199	2	5	0	1	2	2	2
107200	10	10	3	7	10	5	2
107201	0	0	0	0	0	0	0
107202	0	0	0	0	0	0	0
107203	0	0	0	0	0	2	0
107204	14	9	6	13	8	4	4
107205	44	41	39	37	63	71	38
107206	20	20	32	25	22	17	28
107207	3	0	1	0	0	0	1
107208	0	0	0	0	0	0	0
107209	1880	3919	2704	2289	1792	1902	1624
107210	2	0	0	0	0	0	0
107211	0	8	0	2	2	8	0
107212	0	0	0	0	0	0	0
107213	0	2	0	2	0	0	0
107214	0	0	0	0	0	0	0
107215	0	0	0	0	0	0	0
107216	0	0	0	0	0	0	0
107217	0	0	0	0	0	0	0
107218	0	14	10	8	8	8	2
107219	0	0	0	0	0	0	0
107220	0	0	0	0	0	0	0
107221	5	16	1	4	2	13	4
107222	0	0	0	0	0	0	0
107223	0	0	0	0	0	0	0
107224	0	2	4	2	12	4	4
107225	2	0	0	4	0	0	0
107226	0	0	0	0	0	0	0
107227	438	290	351	544	313	226	178
107228	388	338	281	333	304	386	280
107229	0	0	0	0	0	0	0
107230	0	0	0	0	0	0	0
107231	0	0	1	7	1	0	2
107232	0	0	0	0	0	2	2
107233	2	2	13	1	3	8	7
107234	12	9	0	14	17	19	0
107235	0	0	0	0	0	0	0
107236	20	25	20	3	6	9	6
107237	11	5	6	10	16	22	2
107238	0	0	0	0	0	0	0
107239	0	0	0	0	0	1	0
107240	0	0	0	0	0	0	0
107241	0	0	0	0	0	0	0
107242	5	1	0	2	0	0	2
107243	0	0	0	0	0	0	0
107244	0	0	0	0	0	0	0
107245	46	19	49	41	46	77	33
107246	1	0	0	0	0	0	0
107247	0	0	0	0	0	0	0
107248	68	81	39	52	34	99	40
107249	22	42	36	10	20	54	4
107250	0	0	0	0	0	0	0
107251	0	0	0	0	0	4	0
107252	0	0	0	0	0	0	0
107253	0	0	0	0	0	0	0
107254	8	8	16	18	8	29	12
107255	10	2	8	6	4	16	0
107256	0	0	0	0	0	0	0
107257	0	0	0	2	4	6	2
107258	0	0	0	0	0	0	0
107259	0	0	0	0	0	0	0
107260	0	0	0	0	0	0	0
107261	0	0	0	0	0	0	0
107262	0	0	2	0	0	0	0
107263	0	0	0	0	0	0	0
107264	0	2	2	0	0	2	0
107265	0	0	0	0	0	0	0
107266	0	0	0	0	0	0	0
107267	0	0	0	0	0	0	0
107268	2	4	0	0	2	0	2
107269	0	0	0	1	0	0	0
107270	0	0	0	0	0	0	0
107271	2	0	0	2	0	14	0
107272	0	0	0	0	0	0	0
107273	0	0	0	0	0	0	0
107274	38	46	24	34	20	31	31
107275	0	0	0	0	0	1	0
107276	0	0	0	0	0	0	0
107277	0	0	0	0	0	0	0
107278	0	0	0	0	0	0	0
107282	0	0	0	0	0	0	0
107283	0	0	0	0	0	0	0
107284	0	0	0	0	0	0	0
107285	0	0	0	0	0	0	0
107286	11	4	42	2	24	6	11
107287	0	0	14	4	10	0	14
107289	0	0	3	0	0	0	2
107290	0	0	0	0	0	0	0
107291	0	0	0	0	0	0	0
107292	0	0	0	0	0	0	0
107293	0	0	0	0	0	0	0
107294	0	0	2	0	0	4	0
107295	12	12	12	17	30	36	20
107296	66	66	50	86	107	89	102
107297	173	114	145	128	159	387	120
107298	0	0	0	1	0	2	0
107299	59	30	24	51	49	73	50
107300	202	220	124	136	86	136	145
107301	0	0	0	0	0	2	2
107302	4	4	12	15	5	22	4
107303	0	0	0	0	0	0	0
107304	0	0	0	0	0	4	2
107305	0	0	0	0	0	0	0
107308	0	0	0	0	0	0	0
107309	38	13	35	48	40	37	22
107310	0	0	0	0	0	0	0
107311	6	2	9	10	4	30	2
107312	5	0	0	2	0	4	3
107313	0	0	0	0	0	0	0
107314	34	18	2	4	4	2	6
107315	6	6	8	4	6	10	8
107317	0	0	0	0	0	0	0
107318	0	0	2	0	0	2	2
107319	302	298	289	250	253	182	272
107320	24	10	18	14	14	6	8
107321	0	0	3	0	0	0	0
107322	99	109	28	46	10	32	15
107323	0	0	0	0	0	0	0
107324	0	0	0	0	4	2	0
107325	0	0	0	0	0	0	0
107326	0	0	0	0	0	0	0
107327	24	39	10	42	34	32	33
107328	4	2	0	2	0	8	0
107329	0	0	0	0	0	0	0
107330	8	15	0	12	5	34	10
107331	0	0	0	0	0	0	0
107332	0	0	0	0	0	0	0
107333	5	2	2	8	4	18	0
107334	0	1	12	7	5	2	0
107335	0	0	0	0	0	4	0
107336	2	4	0	4	4	2	0
107337	6	6	12	5	10	3	3
107338	19	34	29	42	24	29	21
107339	0	0	0	0	0	0	1
107340	0	0	0	0	0	0	0
107341	22	30	10	2	2	8	0
107342	0	0	4	0	4	2	0
107343	88	169	133	140	117	26	125
107344	0	0	0	0	0	0	0
107345	18	18	26	20	13	15	13
107346	0	0	0	1	0	2	2
107347	0	0	0	0	0	0	0
107348	2	2	4	0	0	0	0
107349	4	2	2	4	4	4	4
107350	12	24	36	17	4	64	30
107351	13	11	21	7	7	8	17
107352	4	2	2	2	0	0	0
107353	6	0	0	6	2	14	0
107354	0	0	0	0	0	0	0
107355	123	158	149	131	172	149	115
107356	0	0	0	0	0	0	0
107357	4	0	1	0	0	2	4
107358	0	0	0	0	0	0	0
107359	18	8	18	10	5	6	12
107360	0	0	0	0	0	0	0
107361	0	0	0	0	0	0	1
107362	0	0	0	0	0	2	0
107364	0	0	0	0	0	0	0
107365	0	0	0	0	0	0	0
107366	22	4	14	8	12	10	6
107367	0	0	0	0	0	0	0
107368	1	0	4	9	2	2	2
107369	0	0	0	0	0	0	0
107370	0	0	0	0	0	0	0
107371	0	0	0	0	0	0	0
107372	0	0	0	0	0	0	0
107373	0	0	0	0	0	0	0
107374	15	4	7	2	2	0	0
107375	756	819	690	734	464	620	435
107376	0	0	0	0	0	0	0
107377	0	0	0	0	0	0	0
107378	6	35	10	30	78	26	47
107379	0	0	0	0	0	0	0
107380	0	0	0	0	0	0	0
107381	0	0	0	0	0	1	0
107382	0	0	0	0	0	0	0
107383	99	48	79	82	55	176	62
107384	0	0	0	2	0	2	0
107385	0	0	0	0	0	0	0
107386	8	7	16	2	6	1	2
107387	0	0	0	0	0	0	0
107388	0	4	0	0	0	0	0
107389	0	0	0	0	0	0	0
107390	140	140	170	123	66	132	119
107391	0	0	0	0	0	2	0
107392	0	0	4	0	0	2	2
107393	22	23	29	14	38	46	15
107394	16	10	6	2	10	12	2
107395	0	0	0	0	0	0	0
107396	737	828	911	932	1037	1329	944
107397	0	0	0	0	0	0	0
107398	185	108	185	120	155	156	140
107399	14	2	54	8	8	27	24
107400	0	0	0	1	0	0	0
107401	210	76	246	151	174	100	137
107402	0	2	0	0	0	0	0
107403	0	0	0	0	0	2	0
107404	0	3	14	3	10	6	0
107405	0	0	0	0	0	0	0
107406	0	0	0	0	0	0	0
107407	0	0	0	0	0	0	0
107408	0	0	0	0	0	0	0
107409	0	0	0	0	0	0	0
107410	6	2	4	2	4	7	2
107411	0	0	0	0	0	0	0
107412	29	2	24	16	30	18	29
107413	0	0	0	0	0	0	0
107414	0	0	0	0	0	0	0
107415	0	5	0	2	0	2	1
107416	2	0	0	0	0	1	2
107417	315	215	359	327	365	315	341
107418	0	0	0	0	0	0	0
107419	0	0	0	0	0	0	0
107420	0	0	0	0	0	0	0
107421	0	0	0	0	0	0	0
107422	0	0	2	0	0	0	0
107423	20	21	8	19	26	8	12
107424	0	0	2	4	0	0	2
107425	3	0	10	5	5	10	1
107426	3	0	1	1	0	3	0
107427	0	0	0	0	0	2	0
107428	6	0	2	4	0	4	0
107429	0	0	0	0	0	0	0
107430	0	0	0	0	0	0	0
107432	2	2	0	0	0	0	1
107433	1	11	13	2	0	2	6
107434	0	0	0	0	0	0	0
107435	0	0	0	0	2	0	2
107436	8	10	8	12	4	12	8
107437	370	292	246	183	210	260	174
107438	0	4	2	4	0	0	2
107440	0	0	0	0	0	0	0
107442	0	0	0	0	0	0	0
107444	0	0	2	0	2	0	0
107445	2	0	2	4	4	1	0
107446	0	1	2	1	0	0	0
107447	0	0	0	0	0	0	0
107450	20	14	16	22	18	40	36
107451	0	0	0	0	0	0	0
107452	15	2	2	2	10	9	4
107453	0	0	0	0	0	0	0
107454	0	0	0	0	0	0	0
107455	592	640	495	487	216	400	243
107456	0	0	0	0	0	0	0
107457	0	0	0	0	0	0	0
107458	0	0	0	0	0	0	2
107459	0	0	0	0	0	0	0
107460	0	0	0	0	0	0	0
107461	11	16	16	48	50	19	33
107462	2	2	10	2	6	12	4
107463	0	4	2	2	0	0	0
107464	34	28	78	54	88	149	22
107465	6	0	2	0	0	0	6
107466	0	0	0	0	0	0	0
107467	0	0	0	0	0	0	0
107468	0	0	0	0	0	0	0
107469	0	0	0	0	0	0	0
107470	0	0	0	0	0	0	0
107471	314	354	287	283	284	468	284
107472	100	158	110	120	120	89	120
107473	820	845	915	784	759	1069	741
107474	0	0	0	0	0	0	0
107475	2	0	0	0	2	0	0
107476	0	0	0	0	0	0	0
107477	0	0	0	0	0	0	0
107478	0	0	0	0	0	0	0
107479	0	0	0	0	0	2	0
107480	0	0	0	0	0	2	0
107481	0	0	6	0	0	0	0
107482	0	0	0	0	0	0	0
107483	0	2	2	2	0	2	2
107484	14	10	8	2	18	28	12
107485	0	0	0	0	0	0	0
107486	0	0	0	0	0	0	0
107487	0	0	0	4	0	15	2
107488	0	0	0	0	0	0	0
107489	0	0	0	0	0	0	0
107490	16	49	19	32	8	30	18
107491	0	0	0	0	0	4	0
107492	2	0	0	0	0	1	0
107495	0	0	1	0	0	0	0
107496	0	0	0	0	0	0	0
107497	0	0	0	0	0	0	0
107498	0	0	0	2	0	0	0
107499	2	0	0	0	0	0	0
107500	6	4	6	2	2	4	5
107501	24	6	29	4	16	6	16
107502	0	0	0	0	0	0	0
107503	0	0	0	0	0	0	0
107504	2	6	6	6	3	12	2
107505	0	0	0	0	0	2	0
107506	0	0	0	0	0	0	0
107507	317	256	243	189	205	267	143
107508	28	10	12	14	10	7	10
107509	0	0	0	0	0	0	0
107510	0	0	0	0	0	0	0
107511	2	0	2	0	0	19	0
107512	2	0	6	8	8	2	2
107513	0	2	10	6	6	4	4
107514	0	0	0	0	0	0	0
107515	0	0	0	0	0	2	0
107516	0	0	0	0	0	0	0
107517	0	0	0	2	0	0	0
107518	0	0	0	0	0	0	0
107519	6	14	2	1	15	24	4
107520	0	0	0	0	0	0	0
107521	0	0	0	0	0	0	0
107522	1	4	5	2	4	11	7
107523	0	0	0	0	0	0	0
107524	362	364	246	289	191	778	178
107525	0	0	0	0	0	0	0
107526	0	0	0	0	0	0	0
107527	2	2	0	6	6	4	0
107528	0	0	0	0	0	0	2
107529	0	1	1	0	0	0	0
107530	24	31	24	21	19	34	21
107531	0	0	0	0	0	0	0
107532	0	0	0	0	2	0	0
107533	44	29	37	36	31	80	23
107534	0	0	0	0	0	0	0
107535	10	4	14	4	10	10	6
107536	0	0	0	0	0	0	0
107537	0	0	0	0	0	0	0
107538	0	2	0	2	5	0	0
107539	0	0	0	0	0	0	0
107540	256	265	301	219	236	655	225
107541	0	0	0	0	0	0	0
107542	4	0	6	7	12	12	9
107543	2	0	14	2	4	4	2
107544	0	0	0	0	0	0	2
107545	0	0	0	0	0	0	0
107546	0	0	0	0	0	0	0
107547	58	46	87	67	46	55	82
107548	3	7	2	0	1	3	0
107549	0	0	6	4	4	12	2
107550	0	0	0	0	2	4	2
107551	178	100	194	223	168	267	158
107552	0	0	0	2	0	0	2
107553	0	0	0	0	0	0	0
107554	0	0	0	0	0	0	0
107555	0	2	0	0	0	2	6
107556	0	0	0	0	0	2	1
107557	2	0	0	0	0	4	0
107558	0	0	0	0	0	3	0
107559	0	0	0	0	0	0	0
107560	0	0	0	0	0	0	0
107561	2	0	0	0	2	2	0
107562	0	0	0	0	0	2	0
107563	0	0	0	0	0	0	0
107564	0	2	0	0	4	2	0
107565	74	113	78	102	94	105	42
107566	0	0	0	0	0	0	0
107567	0	0	0	0	0	0	0
107568	369	399	444	455	332	583	329
107569	0	0	0	0	0	0	0
107570	69	68	59	116	84	134	62
107571	2	0	0	0	0	0	0
107572	2	0	0	4	0	4	0
107573	0	0	0	0	0	2	0
107574	0	0	0	0	0	0	0
107575	0	0	0	0	0	0	0
107576	0	0	0	0	0	0	0
107578	0	0	0	2	0	0	0
107579	0	0	0	0	0	0	0
107580	2	4	10	5	8	7	5
107581	0	0	0	0	0	0	0
107582	0	0	0	0	0	0	0
107583	0	0	0	0	0	2	0
107591	0	0	0	4	0	0	0
107592	0	0	0	0	0	0	0
107593	104	112	94	145	99	171	79
107594	12	6	13	4	8	10	18
107595	0	6	4	0	0	12	4
107596	0	0	0	0	0	0	0
107597	0	0	0	0	0	0	0
107598	0	0	0	0	0	0	0
107599	2	4	0	8	2	4	2
107600	0	0	0	0	0	0	0
107601	0	0	0	0	0	0	0
107602	21	47	30	26	28	45	33
107603	12	4	4	4	8	8	0
107604	229	77	68	28	24	242	144
107605	0	0	0	0	0	0	0
107606	0	0	2	0	0	0	0
107607	0	0	0	0	0	0	0
107608	0	0	2	0	0	0	2
107609	0	0	0	0	0	0	0
107610	0	0	0	0	0	0	0
107611	0	0	2	0	0	0	0
107612	0	0	0	0	0	0	0
107613	0	0	0	0	0	0	0
107614	0	2	0	0	1	0	0
107615	6	13	0	6	4	8	5
107616	128	185	106	185	200	160	114
107617	0	0	0	6	0	2	0
107618	73	22	8	69	46	33	10
107619	0	0	0	0	0	0	0
107620	0	0	0	0	0	0	0
107621	0	0	4	4	0	0	0
107622	0	0	0	0	0	0	0
107623	0	2	0	2	2	4	2
107624	0	0	0	0	0	0	0
107625	0	0	0	0	0	0	0
107626	0	0	0	2	0	0	0
107627	2	0	0	0	2	0	0
107628	0	0	0	0	0	0	0
107629	0	0	0	0	0	0	0
107630	0	0	0	0	0	0	0
107631	0	0	0	0	0	0	0
107632	0	0	0	0	2	2	0
107633	0	0	0	0	0	0	0
107634	2	0	0	0	0	0	0
107635	0	0	0	0	0	2	0
107636	2	0	4	5	0	0	2
107637	53	52	58	14	18	14	14
107638	0	0	0	0	0	0	0
107639	4	10	9	6	12	20	22
107640	259	122	211	431	496	672	0
107641	0	2	0	0	0	0	4
107642	0	0	0	0	0	0	0
107643	0	2	4	0	3	12	3
107644	0	0	2	0	2	4	0
107645	0	6	2	2	0	15	2
107646	8	23	18	39	48	24	17
107647	0	0	0	0	0	0	0
107648	1540	1047	1035	713	683	758	465
107649	0	0	0	0	0	0	0
107650	0	0	0	0	0	0	0
107651	0	0	0	0	0	0	0
107652	5	10	0	2	13	10	2
107653	4	10	8	8	8	7	15
107654	60	36	49	42	28	40	40
107655	30	11	11	22	24	23	22
107656	30	20	17	25	24	84	14
107657	10	6	3	8	6	12	9
107658	0	0	0	0	0	0	0
107659	0	0	0	0	0	0	0
107660	0	0	4	0	0	0	0
107661	3	0	6	4	12	2	11
107662	56	28	22	22	54	119	36
107663	0	0	0	0	0	0	0
107664	1107	926	857	713	744	714	586
107665	6	2	20	2	2	13	5
107666	4	14	0	4	4	8	24
107667	143	96	76	140	107	78	114
107668	14	8	14	22	14	12	16
107669	0	2	0	0	2	0	0
107670	12	0	2	2	2	0	2
107671	0	0	0	2	0	0	0
107672	0	0	6	4	2	2	6
107673	2	3	2	10	11	16	4
107674	0	0	0	0	0	0	0
107675	0	0	0	0	0	0	0
107676	1	0	0	2	0	0	2
107677	4	0	0	0	2	0	0
107678	822	1166	740	2036	1565	1708	1219
107679	2	2	2	0	4	0	0
107680	0	2	0	0	0	0	0
107681	0	0	0	0	0	0	0
107682	14	14	14	4	16	7	14
107683	10	12	26	8	12	69	18
107684	0	0	0	0	0	2	0
107685	5	17	16	6	14	8	2
107686	4	3	2	0	0	2	0
107687	1	0	0	0	0	2	0
107688	0	0	0	0	0	0	0
107689	108	158	297	158	367	443	247
107690	2	0	2	0	2	2	2
107691	0	0	0	0	0	0	0
107692	14	0	2	0	3	6	4
107693	717	446	503	470	412	392	507
107694	12	4	26	2	0	45	7
107695	0	0	0	2	6	2	0
107696	0	0	0	0	0	0	0
107697	2	2	0	0	6	4	0
107698	0	0	0	0	0	2	0
107699	26	34	27	10	16	6	16
107700	24	2	16	14	12	17	8
107701	0	0	0	0	0	0	0
107702	0	0	0	0	0	0	0
107703	0	0	0	2	0	0	0
107704	0	0	0	0	0	0	0
107705	203	166	104	206	159	241	165
107706	0	0	0	0	0	0	0
107707	0	0	0	0	0	0	0
107708	0	0	0	0	0	0	0
107709	0	0	0	2	0	0	0
107710	4	2	14	2	6	14	18
107711	154	89	90	67	72	34	51
107712	0	0	0	0	0	0	0
107713	0	2	2	6	0	0	2
107714	0	0	0	0	0	0	0
107715	0	0	0	0	1	0	0
107716	0	0	0	0	0	0	0
107717	2	0	0	0	2	6	2
107718	0	0	0	2	2	6	2
107719	0	0	0	0	0	0	0
107720	0	0	0	0	0	0	0
107721	2	2	0	2	0	2	0
107722	0	0	0	1	0	0	0
107723	0	0	0	0	0	0	0
107724	0	0	0	0	0	0	0
107725	4	2	0	0	4	10	6
107726	39	26	40	0	5	6	4
107727	85	59	81	42	39	57	62
107728	0	0	0	0	0	0	0
107729	0	0	0	0	0	0	0
107730	435	462	379	359	418	443	242
107731	0	0	0	0	0	0	0
107732	0	0	0	0	0	1	0
107733	27	41	7	6	0	0	0
107734	10	4	10	0	2	10	2
107735	0	4	0	2	2	2	0
107736	178	226	222	260	259	341	237
107737	0	0	0	0	0	0	0
107738	0	0	0	0	0	0	0
107739	0	0	0	0	0	0	0
107740	0	0	0	0	0	0	0
107741	0	0	0	0	2	0	0
107742	0	0	0	0	0	0	0
107743	2	3	0	0	0	6	0
107744	2	0	2	2	0	0	2
107745	0	0	0	0	0	0	0
107746	0	0	0	0	0	0	0
107747	14	16	8	24	16	39	22
107748	0	0	0	0	0	0	0
107749	36	14	10	26	20	36	18
107750	482	240	539	543	531	769	388
107751	0	0	0	0	0	0	0
107752	0	0	0	0	2	0	0
107754	0	0	0	0	0	0	0
107755	0	0	0	0	0	0	0
107756	0	0	0	0	0	2	0
107757	0	0	0	0	0	0	0
107758	0	0	0	0	0	0	0
107759	0	0	0	0	0	0	0
107760	0	2	2	0	0	3	0
107761	10	10	10	12	4	14	10
107762	2	4	0	4	0	2	0
107763	0	0	0	0	0	0	0
107764	239	263	221	166	176	128	108
107765	3	7	8	6	11	13	0
107766	0	0	0	0	0	0	0
107767	0	0	0	2	4	4	2
107768	0	0	0	0	0	0	0
107769	0	0	0	0	0	2	0
107770	0	0	0	0	0	0	0
107771	0	0	0	0	0	0	0
107772	2	1	6	0	0	4	4
107773	0	1	0	2	2	2	2
107774	4	2	0	2	0	4	2
107775	0	0	0	0	0	0	0
107776	87	54	107	58	58	32	86
107777	16	14	6	4	12	2	4
107778	0	0	0	0	0	0	0
107779	0	0	0	0	0	0	0
107780	0	0	2	0	0	0	0
107781	356	243	219	220	142	374	168
107782	41	34	52	49	63	70	58
107783	0	0	0	0	0	0	0
107784	2	0	0	2	0	2	4
107785	0	0	0	0	0	0	0
107786	0	0	2	0	0	0	0
107787	78	24	36	84	61	68	39
107788	0	0	0	0	0	0	0
107789	0	0	0	0	0	0	0
107790	1	0	2	8	16	19	7
107791	4	6	4	2	2	0	0
107792	0	0	0	0	0	0	0
107793	0	0	0	0	0	0	0
107794	0	0	0	0	0	0	0
107795	1002	1088	937	795	851	880	675
107796	0	0	0	0	0	2	0
107797	2	3	4	6	0	4	0
107798	0	0	0	0	0	0	0
107799	0	0	0	0	0	0	2
107800	0	0	0	0	2	0	0
107801	2	2	0	12	8	13	4
107802	0	0	0	0	0	0	0
107803	0	0	0	0	0	0	0
107804	0	0	0	0	0	0	0
107805	0	0	0	0	0	0	0
107807	640	426	479	705	737	503	272
107808	163	125	134	160	279	83	328
107809	105	98	66	98	78	51	42
107810	0	0	0	0	0	0	0
107811	0	0	0	0	0	0	0
107812	0	0	0	0	0	0	0
107813	2	0	2	0	4	6	0
107814	0	6	0	0	0	0	0
107815	57	50	83	127	79	189	36
107816	2	0	0	0	0	0	2
107817	0	0	0	0	0	2	0
107818	0	0	0	0	0	0	0
107819	0	0	0	0	0	0	0
107820	0	0	0	0	0	0	0
107821	0	2	0	0	4	6	0
107822	2	0	0	0	0	0	0
107823	6	10	4	8	2	10	4
107824	8	2	4	25	30	28	36
107825	0	0	0	0	0	0	0
107826	0	0	0	0	0	0	0
107827	0	2	0	4	0	2	0
107828	0	0	0	0	0	0	0
107829	4	0	0	0	2	0	0
107830	0	0	0	0	0	0	0
107831	0	2	0	0	0	0	2
107832	0	0	0	0	0	0	0
107833	14	16	14	8	16	10	11
107834	87	40	36	56	66	29	59
107835	0	0	0	0	0	0	0
107836	0	0	0	0	0	0	0
107837	0	3	0	0	0	1	2
107838	0	0	0	2	0	0	2
107839	0	0	2	0	0	4	0
107840	0	0	0	0	0	0	0
107841	10	8	2	5	5	2	4
107842	3947	3721	3672	4760	3121	3158	2594
107843	0	0	0	0	0	0	2
107844	104	73	68	91	61	121	81
107845	2	2	0	2	0	0	2
107846	0	0	0	0	0	0	0
107847	0	0	0	0	0	0	0
107848	0	0	0	0	0	1	0
107850	0	0	0	0	0	0	0
107851	0	0	0	0	0	0	0
107852	0	0	0	0	0	0	0
107854	0	0	0	3	2	0	0
107855	22	20	34	13	32	14	6
107856	0	0	0	0	2	2	0
107857	2	1	1	0	1	0	4
107858	10	4	6	0	4	3	2
107859	0	0	2	0	0	0	2
107860	2	2	6	3	2	2	4
107861	0	0	0	0	0	0	0
107862	0	0	0	0	0	4	0
107863	0	0	0	4	15	4	6
107864	4	2	2	0	0	0	2
107865	0	0	0	0	0	0	0
107866	0	0	0	0	0	0	0
107867	2	8	6	0	2	14	0
107868	148	67	102	108	113	209	145
107869	8	0	2	0	0	6	0
107870	42	36	30	24	32	28	38
107871	0	0	0	0	0	0	0
107872	0	0	0	0	0	0	0
107873	82	68	192	115	112	108	60
107874	0	0	0	0	2	2	0
107875	0	0	0	2	0	0	0
107876	4	14	0	22	6	11	2
107877	0	0	0	0	0	0	0
107878	0	0	0	0	0	0	0
107879	0	0	0	0	0	0	0
107880	12	12	20	2	2	12	23
107881	0	0	0	0	0	0	0
107882	0	0	0	0	0	0	0
107883	26	33	22	20	32	22	53
107884	2	0	2	0	0	6	2
107885	0	0	0	0	0	0	0
107886	24	6	16	15	1	16	12
107887	18	4	6	6	0	15	4
107888	0	0	0	0	0	0	0
107889	0	0	0	0	0	0	0
107890	0	0	0	0	0	0	0
107891	1798	1128	1363	1296	1433	1462	926
107892	0	0	0	0	0	0	0
107893	0	0	0	0	2	2	0
107894	2	6	4	15	4	8	2
107895	0	0	0	0	0	0	0
107896	2	8	4	8	3	12	8
107897	0	0	0	0	0	0	0
107898	0	0	0	0	0	0	0
107899	0	0	0	0	0	0	0
107900	0	0	0	0	0	0	0
107901	0	0	0	0	0	0	0
107902	14	9	6	16	10	8	6
107903	0	0	0	0	3	0	0
107904	28	42	32	54	77	52	42
107905	0	0	0	0	0	0	0
107906	12	3	10	17	16	23	10
107907	6	0	0	2	0	4	4
107908	0	0	0	0	0	0	0
107909	0	0	0	0	0	0	0
107910	12	8	2	0	6	4	4
107911	3152	3002	2877	2493	2127	2451	1706
107912	0	0	0	0	0	0	0
107913	0	0	0	0	0	0	0
107914	0	0	0	0	0	0	0
107915	1026	675	475	387	330	189	449
107916	0	0	0	0	0	2	0
107917	0	2	1	0	0	6	3
107918	51	0	11	19	8	17	8
107919	0	0	0	0	0	0	0
107920	91	38	26	17	34	78	21
107921	0	0	2	0	0	0	0
107922	0	0	0	0	0	0	0
107923	1343	1087	1121	785	744	1164	578
107924	56	111	102	40	35	28	20
107925	0	0	0	0	0	0	0
107926	0	0	0	0	0	1	2
107927	0	0	0	0	0	0	0
107928	0	0	2	0	4	4	4
107929	2	0	10	0	0	0	0
107930	80	94	125	74	0	4	5
107931	2	4	2	0	0	0	0
107932	0	0	0	0	0	0	0
107933	0	0	0	0	0	0	0
107934	0	0	0	0	0	0	0
107935	0	4	10	1	0	2	0
107936	0	0	0	0	0	0	0
107937	0	0	0	0	0	0	0
107938	2	4	2	4	6	12	8
107939	0	0	0	0	0	0	0
107940	0	0	0	0	2	0	2
107941	0	0	0	0	0	0	0
107942	0	0	0	0	0	2	0
107943	0	0	0	0	2	0	0
107944	0	0	0	0	0	0	0
107945	0	0	2	2	1	2	4
107946	0	0	2	2	0	4	6
107947	0	2	4	0	2	0	2
107948	116	85	185	124	102	297	89
107949	1	0	2	0	0	0	0
107951	34	18	32	58	29	43	44
107952	3	2	0	7	0	49	6
107953	6	4	0	0	2	0	2
107954	34	38	22	8	19	29	16
107955	0	0	0	0	0	4	2
107956	0	0	2	0	0	7	0
107957	0	0	0	0	0	0	0
107958	378	331	259	309	344	420	298
107959	0	0	0	0	0	0	0
107960	0	0	0	0	0	0	0
107961	7	4	0	2	0	6	4
107962	94	120	86	122	82	82	41
107963	0	0	0	0	0	2	0
107964	0	0	0	0	0	0	0
107965	0	0	0	0	0	0	0
107966	0	0	0	0	0	0	0
107967	0	0	0	0	0	0	0
107968	0	0	1	0	0	0	0
107969	0	0	0	0	0	0	0
107970	0	0	0	0	0	0	0
107971	0	0	0	0	0	0	0
107972	46	22	8	14	14	28	22
107973	0	0	0	0	0	0	0
107974	226	78	239	197	318	1130	322
107975	0	0	0	0	0	2	0
107976	0	0	0	0	0	0	0
107977	1159	970	991	878	768	1153	569
107978	0	0	0	0	0	0	0
107979	36	14	30	24	26	30	18
107980	0	0	0	0	0	0	0
107981	90	94	12	85	34	28	93
107982	2	2	6	4	4	8	4
107983	154	165	155	537	341	328	213
107984	0	0	12	0	0	6	4
107985	1	0	0	0	2	0	0
107986	0	0	0	0	0	0	0
107987	0	2	4	0	0	2	0
107988	0	0	1	0	0	0	0
107989	0	0	0	0	0	3	0
107990	0	0	0	0	0	0	0
107991	0	0	0	0	0	0	0
107992	14	14	30	4	2	16	4
107993	0	0	0	0	0	0	0
107994	0	0	0	0	0	0	0
107995	0	0	0	0	0	0	0
107996	0	0	2	2	0	0	0
107997	0	0	0	0	0	0	0
107998	49	51	66	52	50	56	63
107999	12	8	0	6	12	6	10
108000	0	0	0	0	0	2	0
108001	0	0	0	0	0	0	0
108002	0	0	0	0	0	0	0
108003	204	75	68	140	93	66	32
108004	4	2	6	0	0	4	2
108005	4	2	2	6	0	0	0
108006	16	4	15	0	12	16	4
108007	0	0	0	0	0	0	0
108008	0	0	0	0	0	0	0
108010	0	0	0	0	0	0	0
108011	0	0	2	0	0	0	0
108012	524	371	675	485	365	455	236
108013	0	0	0	0	0	0	0
108014	0	0	0	0	0	0	0
108015	0	0	0	0	0	0	0
108016	0	0	0	0	0	0	0
108017	0	0	0	0	0	0	0
108018	0	0	0	0	0	0	0
108019	0	0	2	0	0	0	0
108020	0	0	0	0	0	1	0
108021	13	30	21	14	48	39	26
108022	172	117	113	130	134	80	106
108023	0	0	0	0	0	0	0
108024	0	0	0	0	0	0	0
108025	297	324	271	251	268	255	234
108026	0	0	0	0	0	2	0
108027	22	10	12	5	11	21	9
108028	2	4	0	8	2	0	0
108029	0	0	0	0	0	0	0
108030	0	0	0	0	0	0	0
108031	0	0	0	0	0	0	0
108032	0	0	0	0	0	0	0
108033	0	0	0	0	0	0	0
108034	0	0	0	0	0	0	0
108035	0	0	0	0	0	0	0
108036	0	0	2	0	0	0	0
108037	0	0	0	0	0	0	0
108038	0	0	2	0	0	0	2
108039	6	0	7	0	0	14	2
108040	0	0	0	0	0	0	0
108041	78	70	44	98	74	107	48
108042	0	0	0	0	0	0	0
108043	6	9	6	4	4	4	2
108044	58	71	36	73	33	29	18
108045	0	0	0	0	0	0	0
108046	98	42	36	28	31	30	30
108047	0	0	0	0	0	0	0
108048	2	3	0	4	0	0	0
108049	0	0	0	0	0	0	0
108050	5	3	6	9	8	1	3
108051	2	0	0	0	0	0	2
108052	32	30	28	2	10	8	12
108053	12	12	9	25	10	4	14
108054	71	22	58	47	36	137	46
108055	0	0	0	0	0	0	0
108056	23	29	25	31	30	36	26
108057	0	2	0	0	0	0	0
108058	100	97	89	82	57	134	75
108059	0	0	0	0	0	4	0
108060	0	0	2	0	0	0	0
108061	23	7	12	11	8	18	21
108062	0	2	0	0	0	0	0
108063	0	0	0	0	0	0	0
108064	0	0	0	0	0	0	0
108065	0	0	0	2	0	4	0
108066	0	0	0	0	0	0	0
108067	0	0	0	0	0	0	0
108068	28	24	11	36	28	72	12
108069	4	2	2	2	2	10	0
108070	5	0	5	4	4	2	6
108071	268	272	244	249	212	287	252
108072	0	0	0	0	0	0	0
108073	4228	2905	2699	2656	2744	2554	2188
108074	2	0	0	0	2	0	0
108075	0	0	0	0	0	0	0
108076	0	0	0	0	0	0	0
108077	46	48	24	33	52	31	16
108078	0	4	0	8	2	0	0
108079	0	0	1	0	0	1	0
108080	0	2	2	0	0	2	0
108081	0	0	0	0	0	0	0
108082	0	0	0	0	0	0	0
108083	2	5	0	4	4	8	3
108084	0	0	0	0	0	2	2
108085	0	0	0	0	0	0	0
108086	0	0	0	0	0	2	0
108087	0	0	0	0	0	0	0
108088	0	0	0	0	0	0	0
108089	2	0	2	0	0	0	2
108090	0	0	0	0	0	0	0
108091	0	0	0	0	0	0	0
108092	6	2	2	14	6	6	2
108093	36	29	41	17	14	21	19
108094	24	12	2	8	6	9	8
108095	0	0	0	0	0	0	0
108096	14	24	6	10	8	20	6
108097	2	0	0	0	2	0	2
108098	0	0	0	0	0	0	0
108099	180	123	167	113	129	170	67
108100	6	0	2	0	2	4	6
108101	10	2	12	10	13	42	8
108102	0	0	4	0	0	0	0
108103	45	32	22	54	38	46	14
108104	0	0	0	0	0	0	0
108105	0	0	0	0	0	0	0
108106	0	0	0	0	0	0	0
108107	252	169	230	157	174	429	167
108108	232	165	221	139	189	333	170
108109	0	0	0	2	0	0	0
108110	0	0	0	0	0	0	0
108111	2	2	4	0	0	2	0
108112	0	0	0	0	0	0	0
108113	24	23	35	28	10	10	8
108114	32	14	16	30	36	32	39
108115	13	10	11	9	7	10	1
108116	6	0	4	2	0	4	4
108117	0	0	0	0	0	0	0
108118	0	0	0	1	0	0	0
108119	1	0	0	4	3	2	0
108120	0	0	0	0	0	0	2
108121	0	0	0	0	0	0	0
108122	0	0	0	0	0	0	0
108123	0	0	0	0	0	3	0
108124	2	0	2	28	26	12	2
108125	12	2	4	16	14	34	16
108126	0	0	0	0	0	0	0
108127	0	0	0	0	0	0	0
108128	12	11	16	14	6	7	13
108129	2	0	6	0	4	2	0
108130	0	0	0	0	2	2	0
108131	0	0	0	0	0	2	0
108132	0	0	0	0	0	0	0
108133	0	0	0	0	0	0	0
108134	0	0	2	0	0	0	0
108135	0	0	0	0	0	0	0
108136	0	0	0	0	0	0	0
108137	5	0	8	9	14	20	2
108138	0	0	0	0	0	0	0
108139	0	0	0	0	0	0	0
108140	0	0	0	0	0	0	0
108141	74	69	28	45	79	60	56
108142	0	0	0	0	0	0	0
108143	0	0	0	0	0	0	0
108144	63	30	14	72	65	80	43
108145	0	0	0	0	0	0	0
108147	2	0	0	0	0	0	0
108148	94	48	38	78	89	94	36
108149	0	0	0	0	0	0	0
108150	0	0	0	0	0	0	0
108151	94	59	127	72	91	198	92
108152	0	2	0	0	0	0	0
108153	2	0	0	6	4	2	2
108154	3	0	0	8	2	0	2
108155	242	356	734	216	127	58	63
108156	0	0	0	0	0	2	2
108157	46	41	42	79	20	60	20
108158	951	948	805	841	658	725	510
108159	0	0	0	0	0	0	0
108160	0	2	0	8	0	2	2
108161	0	0	0	0	0	0	0
108162	6	0	6	4	14	6	4
108163	6	2	6	0	0	3	2
108164	2	0	3	0	0	3	1
108166	0	0	0	0	0	0	3
108167	0	0	0	0	0	0	0
108168	0	0	0	0	0	0	0
108169	0	0	0	0	0	0	0
108170	0	0	2	4	0	2	0
108171	0	0	0	0	0	0	0
108172	0	0	0	0	0	0	0
108173	2	0	2	2	2	0	6
108174	2	0	6	0	0	6	4
108175	0	0	0	0	0	0	0
108176	0	0	0	0	0	0	0
108177	0	0	0	0	0	0	2
108178	0	0	0	0	2	0	0
108179	169	125	80	110	72	130	60
108180	0	0	0	2	0	0	0
108181	0	0	0	0	0	0	0
108182	0	0	0	0	0	0	0
108183	2	10	8	4	2	4	2
108184	0	0	1	0	0	2	0
108185	0	0	0	0	0	0	0
108186	12	7	6	2	6	2	3
108187	0	0	0	0	0	0	4
108188	2	4	0	0	0	0	0
108189	26	21	27	18	16	48	12
108190	0	0	0	0	0	0	0
108191	15	14	6	12	11	9	4
108192	0	0	0	0	0	0	0
108193	0	0	0	2	0	0	0
108194	0	0	0	0	0	0	0
108195	0	0	0	0	0	0	0
108196	0	0	0	0	0	0	0
108197	0	0	0	0	0	0	0
108198	0	0	0	0	0	0	0
108199	0	0	0	0	0	0	0
108200	0	0	0	0	0	0	0
108201	2	0	4	2	0	0	1
108202	2	0	0	0	0	0	0
108203	0	0	0	0	0	0	0
108204	10479	8102	3657	8478	3600	3932	5451
108205	0	0	0	0	0	4	0
108206	34	14	22	21	30	38	19
108207	2	0	3	1	2	4	3
108208	0	0	0	0	0	0	0
108209	0	0	0	0	0	0	0
108210	0	0	0	0	0	0	0
108211	0	0	0	0	0	0	0
108212	0	0	0	1	0	0	0
108213	0	0	0	0	0	0	0
108214	0	0	0	0	0	0	0
108215	0	0	0	0	0	0	0
108216	0	0	2	0	0	0	1
108217	0	0	0	0	0	0	0
108218	0	2	4	0	0	22	4
108219	0	0	0	0	2	0	0
108220	0	0	0	0	0	0	0
108221	0	2	0	0	0	2	0
108222	7	12	10	4	2	8	5
108223	0	0	2	0	0	4	2
108224	0	0	0	0	0	0	0
108225	0	0	0	0	0	0	2
108227	0	0	0	2	0	0	0
108228	1	1	4	2	0	2	3
108229	0	0	0	0	0	0	0
108230	2	2	4	0	0	6	0
108231	25	31	30	24	6	19	16
108232	2	0	0	8	6	2	0
108233	0	0	0	0	0	1	0
108234	0	0	0	0	2	2	0
108235	0	0	2	0	3	2	0
108236	220	155	127	167	157	179	141
108237	2	0	0	0	0	16	2
108238	0	2	0	0	0	0	0
108239	0	0	2	0	0	0	0
108240	0	0	0	0	0	0	0
108241	62	37	67	27	50	24	51
108242	79	34	70	52	128	156	56
108243	4	8	0	8	6	14	6
108244	0	0	0	0	0	0	0
108245	0	0	0	0	0	0	0
108246	0	0	0	2	0	1	0
108247	44	32	21	8	18	32	24
108248	0	0	0	0	0	0	0
108249	0	0	0	0	0	0	0
108250	26	12	10	50	10	20	12
108251	0	0	0	0	0	0	0
108252	2	0	0	0	6	0	0
108253	52	28	43	36	17	44	32
108254	19	26	17	9	6	24	5
108255	265	130	194	191	126	168	90
108256	2328	264	577	532	862	1595	940
108257	44	20	34	28	16	24	38
108258	9	24	6	0	0	0	0
108259	0	2	0	0	2	8	0
108260	0	0	0	0	0	0	0
108261	459	320	187	710	280	507	393
108262	3	2	2	6	6	6	2
108263	0	0	2	0	2	2	6
108264	8	22	24	22	30	46	10
108265	0	1	0	0	0	0	0
108266	0	0	0	0	0	0	0
108267	0	0	0	0	0	0	0
108268	4	2	12	6	1	10	4
108269	0	0	0	0	0	0	0
108270	0	0	0	0	0	0	0
108271	35	2	48	9	50	82	40
108272	142	146	111	210	206	404	258
108273	0	0	0	0	0	0	0
108274	0	0	0	0	0	0	0
108275	0	0	0	0	0	0	0
108276	0	0	0	0	0	2	2
108277	0	0	0	0	0	0	0
108278	0	0	0	0	0	0	0
108279	0	0	2	0	0	2	0
108280	0	0	0	0	0	0	0
108281	0	0	0	0	0	0	0
108282	0	0	0	0	0	0	0
108283	249	286	271	386	397	282	162
108284	6	4	2	11	0	4	0
108285	0	0	0	0	0	0	0
108286	0	0	0	0	0	0	0
108287	34	18	18	111	86	119	77
108288	10	18	14	10	10	16	26
108289	0	0	0	0	0	0	0
108290	0	0	0	2	0	0	0
108292	6	0	14	1	3	2	4
108293	0	0	0	0	0	0	0
108294	2	0	0	0	0	2	0
108295	0	0	0	0	0	0	0
108296	0	0	0	0	0	0	0
108297	0	0	0	0	0	0	0
108298	0	0	0	0	0	0	0
108299	0	4	14	9	8	24	2
108300	103	166	137	227	255	178	165
108301	2	4	0	8	2	4	2
108302	0	0	0	0	0	0	0
108303	0	0	0	0	0	0	0
108304	563	681	328	509	357	512	263
108305	4	0	4	2	0	8	0
108306	0	0	0	0	0	0	0
108307	18	16	18	20	28	43	12
108308	0	0	0	0	0	4	0
108309	0	0	4	2	4	8	0
108311	2	0	3	4	1	0	1
108312	0	0	0	2	0	0	0
108313	3	0	2	2	4	2	2
108314	0	0	2	4	6	0	2
108315	0	0	0	0	0	0	0
108316	6	6	8	6	8	5	6
108317	0	0	0	0	0	0	0
108318	2013	1130	2086	1177	1250	2601	1326
108319	0	0	0	0	0	0	0
108324	0	0	0	0	0	0	0
108325	0	0	0	0	0	0	0
108326	132	165	170	135	151	211	125
108327	74	54	55	40	30	36	32
108328	0	0	0	0	0	0	0
108329	27	6	15	16	32	12	14
108330	153	111	92	109	96	118	111
108331	0	0	0	0	0	0	0
108332	0	0	0	0	0	0	0
108333	28	14	10	40	41	22	12
108334	2	0	0	1	1	0	0
108335	227	129	199	204	197	367	129
108336	33	22	24	20	19	45	14
108337	3	2	4	0	0	4	0
108338	2	6	0	2	2	8	0
108339	0	0	0	0	0	0	0
108341	0	0	0	0	0	0	0
108342	0	0	0	0	0	0	0
108343	10	6	6	14	6	10	7
108344	2	2	2	2	0	4	1
108345	0	0	0	0	0	0	0
108346	2	0	2	0	0	0	0
108347	70	46	48	48	68	29	60
108348	2	0	0	2	2	0	0
108349	4	12	2	12	0	14	4
108350	0	1	0	0	0	0	0
108351	0	0	0	0	0	0	0
108352	0	4	0	2	2	2	0
108353	0	0	0	0	0	2	0
108354	0	0	0	0	0	2	0
108355	0	0	0	2	1	0	2
108356	0	0	0	0	0	0	0
108357	5	5	0	4	2	0	0
108358	0	0	0	0	0	0	0
108359	0	0	0	0	0	0	0
108360	0	0	0	0	0	2	0
108361	26	20	18	16	32	35	34
108362	43	30	93	88	59	205	92
108363	24	8	19	10	13	19	5
108364	0	0	0	0	0	0	0
108365	0	0	0	0	0	0	0
108366	28	22	22	18	25	17	16
108367	0	0	0	0	0	0	0
108368	10	12	23	12	12	10	1
108369	0	0	0	0	0	0	0
108370	71	30	41	18	38	20	24
108371	0	0	0	0	0	0	0
108372	0	2	0	0	0	0	0
108373	106	54	64	93	75	164	103
108374	2	0	0	0	0	0	0
108375	0	0	0	0	0	0	0
108376	966	886	1031	1071	1144	1157	589
108377	8	15	43	18	30	17	6
108378	703	553	621	830	742	491	329
108379	28	28	24	40	30	31	26
108380	0	0	0	0	0	0	0
108381	18	26	22	44	19	13	17
108382	4	6	3	0	0	6	2
108383	35	14	38	100	129	185	68
108384	173	29	79	52	289	62	99
108385	4	0	4	4	2	10	2
108386	0	0	0	0	0	0	0
108387	0	0	4	2	0	0	0
108388	70	59	36	8	17	17	21
108389	0	0	0	0	0	0	0
108390	0	0	0	0	0	0	0
108391	0	0	0	0	0	2	2
108392	32	41	25	59	27	59	54
108393	2	0	2	0	2	0	2
108394	20	10	9	5	16	5	11
108395	0	0	10	0	4	0	0
108396	0	0	0	0	0	0	0
108397	0	0	0	0	0	0	0
108398	2	1	5	0	4	6	0
108399	149	84	136	152	122	152	64
108400	2	0	0	0	0	0	0
108401	0	0	0	0	0	1	0
108402	0	0	0	0	0	0	0
108403	0	0	0	0	0	4	0
108404	0	0	0	0	0	0	0
108405	0	0	0	0	0	0	0
108406	0	0	0	0	0	0	0
108408	0	0	0	0	0	5	0
108409	0	0	0	0	0	0	0
108410	0	0	0	0	0	0	0
108412	2	0	0	0	0	0	0
108413	0	0	0	0	0	0	0
108414	0	0	0	0	0	0	0
108415	0	0	0	0	0	0	0
108416	0	0	0	0	2	0	0
108417	62	43	38	26	50	57	40
108418	0	5	0	0	2	4	0
108419	0	0	0	0	0	0	0
108420	51	47	48	45	38	112	40
108421	5	0	2	3	2	20	0
108422	0	0	0	0	0	0	0
108423	0	0	0	0	0	0	0
108424	0	0	0	0	0	0	0
108425	0	0	0	0	0	0	0
108426	0	0	0	0	0	1	0
108428	0	0	0	0	0	0	0
108429	0	2	2	4	2	0	6
108430	0	1	0	0	0	4	0
108431	0	0	0	0	0	0	0
108432	0	0	0	0	0	0	0
108433	0	2	0	0	0	2	0
108434	0	0	0	0	0	0	0
108435	4	0	0	0	0	2	0
108436	0	1	0	0	0	0	0
108437	0	0	0	0	0	0	0
108438	0	0	0	2	0	0	10
108439	4	0	3	12	4	0	8
108440	0	0	0	0	0	0	0
108441	0	0	0	0	0	0	0
108442	6	14	4	24	0	16	2
108443	0	0	0	0	0	0	0
108444	353	334	208	478	230	254	168
108445	0	0	0	0	0	0	0
108446	0	0	0	0	2	0	0
108447	10	38	44	28	12	32	28
108448	0	0	0	0	0	0	0
108449	0	0	0	0	11	2	2
108450	56	56	45	68	51	57	70
108451	15	6	8	12	0	12	3
108452	60	38	36	34	30	59	42
108453	30	18	14	26	10	42	22
108454	0	0	0	0	0	2	0
108455	0	0	0	0	0	0	0
108456	0	0	0	0	0	0	0
108457	0	0	0	0	0	0	0
108458	0	0	0	0	0	0	0
108459	0	0	0	0	0	2	0
108460	0	0	0	0	0	0	0
108461	0	0	0	0	0	0	0
108462	0	0	0	0	0	0	0
108463	2	2	0	0	0	6	0
108464	0	0	0	0	0	0	0
108465	549	407	661	646	497	1046	505
108466	0	1	1	0	0	2	0
108467	1054	1855	1038	585	766	2687	721
108468	0	0	0	0	0	2	3
108469	6	0	2	2	2	10	2
108470	0	0	0	0	0	0	0
108471	3	0	0	0	0	0	2
108472	497	576	428	395	348	451	162
108473	0	2	0	2	2	0	2
108474	535	598	251	219	329	523	127
108475	0	0	0	0	0	0	0
108476	0	0	0	0	0	2	2
108477	0	0	0	0	0	0	0
108478	0	0	0	0	0	0	0
108479	208	253	322	554	520	1201	457
108480	0	0	0	0	0	0	0
108481	0	0	0	0	0	0	0
108482	0	0	6	0	0	3	0
108483	31	31	50	49	78	64	46
108484	0	0	0	0	0	0	0
108485	0	0	0	0	0	0	0
108486	0	0	0	0	0	0	0
108487	10	18	6	15	4	14	24
108488	2	0	0	0	0	2	0
108489	6	2	4	0	4	2	4
108490	0	0	0	0	0	0	2
108491	149	177	154	215	175	289	205
108492	0	0	0	0	0	0	0
108493	0	0	0	0	0	0	0
108494	2	6	6	4	12	24	6
108495	0	0	0	0	0	0	0
108496	0	0	0	0	0	0	0
108497	0	0	0	0	0	0	0
108498	0	0	0	0	0	0	0
108499	0	0	0	0	0	0	0
108500	2	4	2	10	10	4	2
108501	0	0	0	0	1	0	0
108502	7	11	5	4	6	5	0
108503	0	0	0	0	0	0	0
108504	0	0	0	0	0	2	0
108505	0	0	0	0	0	0	0
108506	4	0	0	4	0	13	0
108507	0	0	0	0	0	0	0
108508	0	0	0	0	0	0	0
108509	76	48	41	40	51	41	19
108510	0	0	2	0	0	0	0
108511	0	0	0	0	0	0	0
108512	5	0	0	7	4	6	4
108513	0	0	0	0	0	0	0
108514	0	0	0	0	0	2	0
108515	26	48	22	36	14	14	16
108516	2	6	8	16	6	6	1
108517	158	138	116	202	149	262	163
108518	2	0	4	0	2	0	4
108519	8	4	6	10	2	2	2
108520	8	5	4	1	0	2	0
108521	0	0	0	0	0	0	0
108522	0	0	0	0	0	0	0
108523	0	0	0	0	0	0	0
108524	0	0	0	0	0	0	0
108525	0	0	0	1	0	0	0
108526	0	0	0	0	0	0	0
108527	0	0	0	0	0	0	0
108528	26	12	16	24	24	27	52
108529	394	496	408	324	291	482	306
108530	52	26	90	20	40	52	30
108531	3	6	0	0	1	7	1
108532	0	0	2	2	0	0	2
108533	0	0	0	0	0	0	0
108534	751	577	634	685	702	1053	595
108535	6	2	0	3	4	2	0
108536	0	0	0	0	0	0	0
108537	0	0	5	4	0	29	0
108538	0	0	0	0	0	0	0
108539	0	2	0	0	0	0	0
108540	8	9	0	8	16	2	1
108541	1957	1641	1142	958	478	868	1014
108542	4	4	2	8	6	2	8
108543	0	0	0	0	0	0	0
108544	1	1	1	0	0	0	1
108545	2	0	0	2	2	2	0
108546	18	44	43	22	58	43	14
108547	0	0	0	2	0	2	0
108548	0	2	0	4	2	4	0
108549	0	0	0	0	0	0	0
108550	0	0	0	0	0	0	0
108551	0	2	4	0	2	0	0
108552	2	0	0	2	0	2	0
108553	0	0	0	0	0	0	0
108554	0	0	0	2	0	0	0
108555	2	0	2	0	0	0	0
108556	4	4	6	1	0	2	2
108557	98	101	141	84	18	5	42
108558	0	0	0	2	0	0	0
108560	0	0	0	0	0	0	0
108561	16	0	0	2	2	4	0
108562	0	0	0	0	0	0	0
108563	0	0	0	0	0	0	0
108564	0	0	0	0	0	0	0
108565	0	0	0	0	0	0	0
108567	0	0	0	0	0	0	0
108568	0	0	0	0	0	0	0
108569	0	0	0	0	0	0	0
108570	0	0	0	0	0	0	0
108571	0	0	0	0	0	0	0
108572	0	0	0	0	0	0	0
108573	0	0	0	0	0	0	0
108574	0	0	0	0	0	0	0
108575	0	0	0	0	0	0	0
108576	0	0	0	0	0	0	0
108577	0	0	2	0	0	0	2
108578	0	0	0	0	0	0	0
108579	0	0	0	0	0	0	0
108580	0	0	0	0	0	0	1
108581	0	0	0	0	0	1	2
108582	0	0	0	0	0	0	0
108583	4582	4567	3967	3896	2775	2503	2248
108584	0	0	0	0	0	0	0
108585	9	13	12	8	24	41	13
108586	35	28	30	11	20	35	4
108587	15	2	4	7	12	9	6
108588	0	0	0	0	0	0	0
108589	0	4	0	0	0	0	0
108590	0	0	0	0	0	0	0
108591	2	2	4	12	6	3	4
108592	3	0	3	5	8	6	2
108593	127	86	101	123	138	101	67
108594	0	0	0	0	0	0	0
108595	0	0	0	0	0	0	0
108597	0	1	0	0	0	2	0
108598	0	0	0	0	0	0	0
108599	4	0	0	2	0	2	0
108600	2	0	5	6	2	2	0
108602	0	0	0	0	0	0	0
108603	0	6	1	2	0	0	2
108604	0	0	0	0	0	0	0
108605	0	0	0	0	0	0	0
108606	83	54	74	97	85	30	114
108607	0	0	0	0	0	1	0
108608	0	0	0	0	0	2	0
108609	0	0	0	0	0	0	0
108610	1	0	2	0	0	0	0
108611	0	0	0	0	0	0	0
108612	0	0	0	0	0	0	0
108613	0	0	0	0	0	0	0
108614	0	0	0	0	0	0	0
108615	11	8	0	0	0	8	2
108616	0	3	0	0	0	0	0
108617	0	0	0	0	0	0	0
108618	0	0	0	0	0	0	0
108620	0	2	0	0	0	0	0
108621	0	0	0	0	0	0	0
108622	0	0	0	0	0	0	0
108624	0	0	0	0	0	0	0
108625	0	0	0	0	0	0	0
108626	0	0	0	0	0	0	0
108627	0	0	0	0	0	0	0
108628	0	0	0	0	0	0	0
108629	0	0	0	0	0	0	0
108630	0	0	0	0	0	0	0
108631	0	0	0	0	0	0	0
108632	0	0	0	0	0	0	0
108633	0	4	6	0	0	2	1
108634	0	0	0	0	0	0	0
108636	0	0	0	0	0	0	0
108638	0	1	0	6	0	0	0
108639	2	2	0	3	0	4	4
108640	2	2	2	8	8	0	0
108643	0	0	0	0	0	0	0
108645	2	2	4	5	1	4	4
108646	0	0	0	0	0	0	0
108647	0	0	0	0	0	0	0
108648	0	0	0	0	0	0	0
108649	0	0	0	0	0	0	0
108650	0	0	0	0	0	0	0
108651	0	0	0	0	0	0	0
108652	0	0	0	0	0	0	0
108653	34	22	23	12	21	52	7
108654	0	0	0	0	0	0	0
108655	0	0	0	0	0	0	0
108656	0	0	0	0	0	0	0
108657	0	2	0	0	0	0	0
108658	0	0	0	0	0	0	0
108659	0	0	0	2	0	0	0
108660	0	0	0	0	0	0	0
108661	915	629	655	801	648	801	637
108662	598	401	332	350	361	647	407
108663	0	0	0	0	0	0	0
108664	1	0	0	1	2	0	0
108665	0	0	0	0	0	0	0
108667	0	0	0	0	0	0	0
108670	0	0	0	0	0	0	0
108671	0	0	0	0	0	0	0
108672	0	0	0	0	0	0	0
108673	62	50	60	28	14	37	34
108674	0	0	0	0	0	0	0
108675	0	0	0	0	0	0	0
108676	0	0	0	0	0	0	0
108677	0	0	0	0	0	0	0
108678	0	0	0	0	0	0	0
108681	0	0	0	0	0	0	0
108682	19	10	21	22	20	20	11
108683	0	0	0	0	0	0	0
108684	0	0	0	2	2	0	0
108686	0	0	0	0	0	0	0
108687	0	0	0	0	0	0	0
108688	0	0	0	0	0	0	0
108689	0	0	0	0	0	0	0
108690	0	1	0	0	1	3	0
108691	0	0	0	0	0	2	0
108692	0	0	6	0	0	0	0
108693	0	0	0	0	0	2	0
108694	0	0	0	0	0	0	0
108695	0	0	0	0	0	0	0
108696	0	0	0	0	0	0	0
108697	0	0	0	0	1	0	0
108698	0	0	0	0	0	0	0
108699	0	0	0	0	0	0	0
108700	5	5	5	7	6	4	4
108701	0	0	0	0	0	0	0
108702	0	0	0	0	0	0	0
108703	0	0	0	0	0	0	0
108704	0	0	0	0	0	0	0
108707	0	0	0	0	0	0	2
108708	0	0	0	0	0	0	0
108709	0	0	0	0	0	0	2
108710	0	0	4	0	6	18	14
108711	0	0	0	0	0	0	0
108712	0	0	0	0	0	0	0
108713	0	0	0	0	0	0	0
108715	0	0	0	0	0	0	0
108716	7	15	16	14	12	5	9
108717	0	0	0	0	0	0	0
108718	601	524	604	659	662	803	509
108719	154	176	116	188	146	194	131
108721	0	0	0	0	0	0	0
108722	1	1	2	2	4	4	0
108723	0	0	0	0	0	0	0
108725	0	0	0	0	0	0	0
108728	0	0	0	0	0	0	0
108729	10	2	6	8	2	12	6
108730	0	0	0	0	0	0	0
108731	0	0	0	2	0	2	0
108734	0	0	0	0	0	0	0
108735	0	0	0	0	0	0	0
108736	0	0	0	0	0	0	0
108737	2	1	4	0	0	6	2
108738	0	0	0	0	0	0	0
108739	0	0	0	0	0	0	2
108740	0	0	0	0	0	0	0
108741	0	0	0	0	0	0	0
108742	0	0	0	0	0	0	0
108743	0	0	0	0	0	0	0
108746	0	0	0	0	0	0	0
108748	0	0	0	0	0	0	0
108749	0	0	0	0	1	0	0
108750	328	262	369	196	253	155	329
108751	0	0	0	0	0	0	0
108752	8	2	14	12	10	14	2
108753	0	0	0	0	0	2	0
108754	0	0	0	0	0	0	0
108755	0	0	0	0	0	0	0
108756	0	0	0	0	0	0	0
108757	0	0	0	0	0	0	0
108758	0	0	0	0	0	0	0
108759	0	0	0	0	0	0	0
108760	20	30	12	46	21	22	15
108761	0	0	0	0	0	0	0
108762	0	0	0	0	0	0	0
108763	0	0	0	0	0	0	0
108764	0	0	0	0	0	0	0
108765	8	14	0	2	0	0	0
108766	0	0	0	0	0	0	0
108767	0	0	0	0	0	0	0
108768	0	0	0	0	0	0	0
108769	0	0	0	0	0	0	0
108770	0	0	0	0	0	0	0
108772	520	494	518	314	309	480	356
108773	0	0	0	0	0	0	0
108774	2	0	2	4	2	2	4
108775	0	0	0	0	0	0	0
108776	258	156	200	253	206	246	170
108778	0	0	0	0	0	0	0
108780	11	8	6	22	15	23	12
108781	0	0	0	0	0	0	0
108782	58	24	96	56	78	245	74
108783	2218	1671	2063	1030	920	1584	754
108784	0	0	0	0	0	0	0
108785	3	2	2	9	14	6	0
108786	0	0	0	0	0	0	0
108787	0	0	0	0	0	0	0
108788	0	0	0	0	0	0	0
108789	0	0	0	0	0	0	0
108790	0	0	0	0	0	0	1
108791	2	0	0	0	1	0	0
108792	4	4	7	2	6	2	5
108793	17	11	4	17	18	24	36
108795	0	0	0	0	0	0	0
108796	0	0	0	0	0	0	0
108797	0	0	0	0	0	0	0
108798	2	0	2	0	6	2	0
108799	22	26	44	104	172	1185	1236
108800	0	0	0	0	0	0	0
108801	35	25	26	50	83	105	46
108802	5	6	5	2	6	14	5
108803	0	0	0	0	0	0	0
108804	0	0	0	0	0	0	0
108805	477	302	401	239	265	186	276
108806	0	2	0	0	0	2	2
108809	7	2	9	14	0	8	1
108810	408	236	423	419	210	552	608
108811	0	6	2	4	5	3	1
108812	0	0	0	0	0	0	0
108813	9	8	14	4	11	9	16
108814	60	69	56	50	25	31	26
108815	0	0	0	0	0	0	0
108816	0	0	0	0	0	0	0
108817	0	0	0	0	0	0	0
108818	0	0	0	0	0	0	0
108819	0	0	0	0	0	0	0
108823	0	0	0	0	0	0	0
108824	0	0	0	0	0	0	0
108825	42	41	50	45	65	41	48
108826	0	0	0	0	0	0	0
108827	0	0	0	0	0	0	0
108828	2	0	2	0	0	2	2
108830	0	0	0	0	0	2	0
108831	0	0	0	0	0	0	0
108832	0	0	0	0	0	0	0
108834	12	14	5	17	16	4	15
108835	0	0	0	0	0	0	0
108836	0	0	0	0	0	0	0
108837	0	0	0	0	0	0	0
108838	0	0	0	0	0	0	0
108839	380	369	297	220	296	190	299
108841	0	0	0	0	0	0	0
108842	0	0	0	0	0	2	2
108844	0	0	0	0	0	0	0
108845	0	0	0	0	0	0	0
108846	0	0	0	0	0	7	0
108847	0	0	0	0	0	0	0
108848	0	0	0	0	0	0	0
108849	0	0	0	0	0	0	0
108850	0	0	0	0	0	0	0
108851	0	0	0	0	0	0	0
108853	0	0	0	0	0	0	0
108854	0	0	0	0	0	2	0
108855	11	11	25	16	6	102	15
108856	2	0	0	0	0	2	0
108857	44	10	20	8	6	4	4
108858	0	0	0	0	0	0	0
108859	4	0	0	2	2	0	0
108860	0	0	0	0	0	0	0
108861	2	3	1	5	4	9	1
108862	33	43	40	46	26	78	29
108863	0	0	0	0	0	0	0
108864	0	0	0	0	0	0	0
108865	0	0	0	0	0	0	0
108866	0	0	0	0	0	0	0
108867	0	0	0	0	0	0	0
108869	3	0	1	3	0	0	2
108870	10	0	18	0	0	14	2
108871	8	10	5	6	9	4	2
108872	3	6	2	0	0	6	0
108873	0	0	0	0	0	0	0
108874	0	0	0	0	0	0	0
108875	0	0	0	0	0	0	0
108876	0	0	0	0	0	0	0
108877	0	0	0	0	0	0	0
108878	0	0	0	0	0	0	0
108879	0	0	0	0	0	0	0
108880	19	8	17	11	12	32	2
108881	0	0	0	0	0	0	0
108882	0	0	0	0	0	0	0
108883	0	0	0	0	0	0	0
108884	0	0	0	0	0	0	0
108885	0	0	0	0	0	0	0
108886	0	0	0	0	0	0	0
108887	43	40	43	32	91	46	85
108888	60	88	75	86	46	89	37
108889	1	0	0	0	0	0	0
108890	0	0	0	0	0	0	0
108891	0	0	0	0	0	0	0
108892	0	0	0	0	0	0	0
108893	0	0	0	0	0	0	0
108894	0	0	0	0	0	0	0
108895	0	0	0	2	4	4	0
108896	1	0	2	2	2	1	1
108897	2	0	4	2	4	4	0
108899	0	0	0	0	0	0	0
108900	36	25	20	26	28	20	16
108901	0	0	0	0	0	0	2
108902	2	0	0	0	0	0	0
108903	0	0	0	0	0	0	0
108904	2	0	1	0	2	4	0
108905	0	0	0	0	0	0	0
108906	50	40	30	15	12	16	18
108907	14	20	18	4	28	4	8
108908	0	0	0	0	0	0	0
108909	55	71	56	42	39	51	34
108910	0	1	0	0	0	0	2
108911	26	8	8	24	19	12	14
108912	6	6	6	20	19	8	18
108913	5	2	1	8	5	2	2
108914	2	1	0	0	2	0	1
108915	1	0	0	0	0	2	0
108916	0	0	0	0	0	0	0
108917	190	143	128	106	93	68	133
108918	0	0	0	0	0	0	0
108919	0	0	2	0	0	2	0
108920	0	0	0	0	0	0	0
108921	12	10	14	11	4	18	49
108922	0	0	0	0	0	0	2
108923	3	0	0	2	0	2	1
108924	2	0	1	2	2	9	11
108925	0	0	0	0	0	0	0
108926	0	0	0	0	0	0	0
108927	0	0	0	0	0	0	0
108928	2	0	2	0	0	0	0
108930	8	0	2	6	0	0	2
108931	2	3	0	0	2	3	2
108932	0	0	0	0	0	0	0
108933	1	2	0	0	1	0	0
108934	0	0	0	0	0	0	0
108935	0	0	0	0	0	0	0
108936	0	0	1	2	0	0	0
108937	0	0	0	0	0	0	0
108938	0	0	0	0	0	0	0
108939	0	0	0	0	0	0	0
108940	0	0	0	0	0	0	0
108941	0	0	0	0	0	0	0
108942	0	0	0	0	0	0	0
108943	0	2	0	0	0	0	0
108944	0	0	2	0	0	4	0
108946	0	0	0	0	0	0	0
108947	2	2	0	0	0	0	0
108949	0	0	0	0	0	0	0
108950	2	0	0	0	0	0	0
108951	0	0	0	0	0	0	0
108952	0	0	0	0	0	0	0
108953	0	0	0	0	0	0	0
108954	52	62	54	129	66	100	79
108955	0	0	0	0	0	0	0
108956	0	0	0	0	0	0	0
108957	0	0	3	0	0	0	0
108959	0	0	4	0	0	0	0
108960	0	0	0	0	0	5	0
108961	0	0	0	0	0	0	2
108962	0	0	2	1	0	4	1
108963	0	0	0	0	0	0	0
108964	0	0	0	0	0	0	0
108965	2	0	0	0	0	0	0
108966	2	0	0	0	0	0	0
108967	0	0	0	0	0	0	0
108968	0	0	0	0	0	0	0
108969	15	32	11	15	19	28	10
108970	6	0	1	0	0	0	0
108971	36	12	14	24	28	0	56
108972	0	0	0	0	0	0	0
108973	0	0	0	2	0	4	6
108974	2	2	0	0	0	0	0
108975	0	0	0	0	0	0	0
108976	0	0	2	0	0	0	0
108977	0	0	0	0	0	0	0
108979	0	0	0	0	0	0	0
108980	0	0	0	0	0	0	0
108981	0	0	1	0	1	0	0
108982	0	0	0	0	0	0	0
108983	10	4	0	7	0	4	3
108984	0	0	0	0	0	1	0
108987	0	0	0	0	0	0	0
108988	0	0	0	0	2	0	0
108989	0	0	0	0	0	0	0
108990	0	0	0	0	0	2	0
108991	0	0	0	0	0	0	0
108992	1	0	0	0	0	0	0
108993	1	0	0	0	0	0	0
108994	0	0	0	0	0	0	0
108995	6	3	9	4	7	15	6
108996	1	0	0	1	0	0	0
108998	0	2	0	0	4	0	1
108999	1	16	0	0	14	12	16
109000	1	0	0	0	0	0	0
109001	1	0	0	0	0	0	0
109003	0	0	0	0	0	0	0
109004	33	27	17	21	2	0	6
109005	0	0	0	0	0	0	0
109006	0	0	0	0	0	0	0
109007	0	0	0	0	0	0	0
109008	0	0	0	0	0	0	0
109009	418	186	374	310	295	641	329
109010	6	1	12	6	0	3	2
109011	274	104	274	215	234	480	253
109014	0	0	0	0	0	0	0
109015	0	0	0	0	0	0	0
109016	2	0	0	0	0	0	0
109018	0	0	0	0	0	0	0
109019	0	0	0	0	0	0	0
109020	0	0	0	0	0	0	0
109021	0	0	0	0	0	0	0
109022	0	5	2	0	4	17	6
109023	10	18	4	12	4	2	7
109024	0	0	0	0	0	0	0
109025	0	0	0	0	0	0	0
109026	0	0	0	0	0	0	0
109027	0	0	0	0	0	0	0
109030	0	0	0	0	0	0	0
109032	0	0	0	0	0	0	0
109033	0	0	0	0	0	0	0
109034	0	0	0	0	0	2	0
109035	0	0	0	0	0	0	0
109036	5	0	10	12	2	12	0
109037	0	0	0	0	0	0	0
109038	0	0	0	0	0	18	0
109039	0	0	1	1	0	61	0
109040	0	0	0	0	0	0	0
109041	0	0	0	0	0	0	0
109042	0	0	0	0	0	0	0
109043	0	0	0	0	0	0	0
109045	2	0	0	0	1	3	0
109046	2	0	0	0	0	0	0
109047	31	14	12	2	6	2	6
109049	1	0	2	0	0	3	0
109050	0	0	0	0	0	0	0
109051	0	0	0	2	0	0	0
109052	13	6	25	8	17	26	12
109053	0	0	0	0	0	0	0
109054	0	0	0	0	0	0	0
109055	0	0	0	0	0	0	0
109056	0	0	0	0	0	0	0
109057	2	0	0	0	0	0	4
109058	2	0	0	1	0	2	0
109059	0	2	2	0	0	0	0
109060	0	0	0	0	0	0	0
109061	0	0	0	0	0	0	0
109062	0	0	0	0	0	4	0
109063	0	0	0	0	2	0	0
109065	2	4	6	0	7	2	4
109066	0	0	0	0	0	0	0
109067	0	0	0	0	0	0	0
109070	0	0	0	0	0	0	0
109071	0	0	2	0	0	1	0
109072	122	145	112	55	111	139	42
109073	0	0	0	0	0	0	0
109074	0	0	0	0	0	0	0
109075	5	0	0	0	0	0	2
109076	0	0	0	0	0	0	0
109077	2	0	0	2	0	0	0
109078	0	0	0	0	0	0	0
109079	0	0	0	0	0	0	0
109080	0	0	0	0	0	0	0
109081	0	0	0	0	0	0	0
109083	0	0	0	0	0	0	0
109084	0	0	0	0	1	1	4
109085	0	0	0	0	0	0	0
109086	1	4	2	4	9	10	6
109087	0	0	0	0	0	0	0
109088	0	0	0	0	0	0	0
109089	2	6	2	1	4	11	0
109090	0	0	0	0	0	0	0
109091	0	0	0	0	0	0	0
109092	2	4	2	2	0	6	2
109093	0	2	0	0	0	0	0
109094	0	0	0	0	0	0	0
109095	0	0	0	0	0	0	0
109096	0	0	0	0	0	0	0
109098	0	0	0	0	0	2	0
109100	0	0	0	0	0	0	0
109101	6	0	12	0	0	0	0
109102	0	0	0	2	0	0	0
109103	0	0	0	0	0	0	0
109104	0	0	2	2	0	4	0
109105	0	0	0	0	0	0	0
109106	0	0	0	0	0	0	0
109107	141	94	96	112	102	119	107
109108	0	0	0	0	0	0	0
109109	0	0	0	0	0	0	0
109110	0	3	0	9	0	2	0
109111	0	0	0	0	0	2	0
109112	0	0	0	0	0	0	0
109113	7	4	2	4	0	0	0
109114	122	136	100	112	46	25	41
109115	0	0	0	0	0	0	0
109116	0	0	0	0	0	0	0
109117	0	0	0	0	0	0	0
109118	21	25	16	4	7	4	2
109119	0	0	0	0	0	0	0
109120	0	0	0	0	0	0	0
109121	0	0	0	0	0	0	0
109122	0	0	0	0	0	0	0
109123	316	272	223	232	238	213	189
109125	0	0	0	0	0	0	0
109126	4	0	2	2	2	0	0
109127	0	0	2	4	0	0	0
109128	0	0	2	0	0	0	0
109129	0	0	0	0	0	0	0
109130	0	0	0	0	0	0	0
109131	0	0	0	0	0	0	0
109132	0	0	0	0	0	0	0
109133	0	0	0	0	0	0	0
109135	0	0	0	0	0	0	0
109136	4	0	0	0	0	0	0
109138	0	0	0	0	0	0	0
109139	279	266	233	186	199	359	145
109140	0	0	0	0	0	0	0
109141	24	32	28	8	10	2	10
109142	0	0	0	0	0	0	0
109143	0	0	2	0	0	4	0
109144	0	0	0	0	0	0	0
109145	0	0	0	0	0	0	0
109146	0	0	0	0	0	0	0
109147	38	44	30	8	30	33	16
109148	0	0	0	1	0	1	2
109149	0	0	0	0	0	0	0
109150	6	8	2	6	2	2	2
109151	0	2	0	0	0	0	0
109152	0	0	0	0	0	0	0
109153	0	0	0	0	0	0	0
109154	0	6	4	2	6	18	0
109155	0	0	0	0	0	0	0
109156	0	0	0	0	0	0	0
109157	0	0	0	0	0	0	0
109158	0	0	0	0	0	0	0
109159	0	0	0	0	0	0	0
109160	0	0	0	0	0	0	0
109161	0	0	0	0	0	0	0
109162	0	0	0	0	0	0	0
109163	0	0	0	0	0	0	0
109164	0	4	0	2	2	2	0
109165	0	0	0	0	0	0	0
109166	0	0	0	1	0	0	0
109167	4	10	4	0	2	6	8
109168	2	0	0	6	0	0	2
109169	23	30	12	9	23	25	16
109170	0	0	0	0	0	0	0
109171	3	2	4	0	2	4	7
109172	0	0	0	0	0	0	0
109173	0	0	0	0	0	0	0
109176	0	0	0	0	0	0	0
109177	0	0	0	0	0	0	0
109178	146	119	181	58	75	58	59
109179	0	0	0	0	0	0	0
109180	0	0	0	0	0	0	0
109181	4	0	2	1	2	6	2
109182	0	0	0	0	4	0	0
109183	0	0	0	0	0	0	0
109185	2	0	0	0	0	0	0
109186	0	0	0	0	0	0	0
109187	0	0	0	0	0	0	0
109188	0	0	0	0	0	0	0
109189	0	0	0	0	0	0	0
109190	0	0	0	0	0	0	0
109191	0	0	0	0	0	0	0
109192	0	0	2	3	0	8	0
109193	0	0	0	0	0	0	0
109194	0	0	0	0	0	0	0
109195	0	0	0	0	0	0	0
109196	0	0	0	0	0	0	0
109197	73	86	43	55	80	51	25
109198	0	0	0	0	0	0	0
109199	0	0	0	0	0	0	0
109200	0	0	0	0	0	0	0
109201	0	0	0	0	0	0	0
109202	0	0	0	0	0	0	0
109204	0	2	2	0	0	0	0
109205	0	0	0	0	0	0	0
109206	6	0	2	0	1	2	0
109207	41	34	22	32	22	18	33
109208	4	2	2	4	2	2	2
109209	0	0	0	0	0	0	0
109210	12	6	0	3	2	2	0
109211	15	14	0	21	10	11	2
109212	0	0	0	0	0	0	0
109213	0	0	0	0	0	0	0
109214	0	0	0	0	0	0	0
109215	0	0	0	0	0	2	0
109216	0	0	0	0	0	0	0
109217	0	0	0	0	0	0	0
109218	0	0	0	0	0	0	0
109219	0	0	0	0	0	0	0
109220	2	0	0	0	1	0	0
109221	0	0	0	0	0	0	0
109222	0	0	0	0	0	0	0
109223	0	0	0	0	0	0	0
109225	0	0	0	2	0	0	0
109226	0	1	1	0	1	0	0
109227	0	0	0	0	0	0	0
109228	0	0	0	0	0	0	0
109230	0	0	0	0	0	0	0
109231	0	0	0	0	0	0	0
109232	0	0	0	0	0	0	0
109233	0	0	0	0	0	0	0
109234	0	0	0	0	0	0	0
109235	2	2	8	0	2	2	2
109236	0	0	0	0	0	0	0
109237	0	0	0	0	0	0	0
109238	0	0	0	0	0	0	0
109240	0	0	0	0	0	0	0
109241	2	3	2	2	3	0	1
109242	2	5	3	5	11	3	7
109243	0	0	0	0	0	0	0
109244	0	0	0	0	0	0	0
109245	0	0	0	0	0	0	0
109246	0	0	0	0	0	0	0
109247	0	0	0	0	0	0	0
109248	2	0	0	0	0	0	0
109249	2	0	0	0	0	0	2
109250	0	10	0	10	0	4	0
109251	0	0	0	0	0	0	0
109252	0	0	0	0	0	0	0
109253	0	0	0	0	0	0	0
109254	0	0	0	0	0	0	0
109255	9	2	8	0	0	0	0
109257	14	19	61	17	41	16	49
109258	0	0	0	0	0	0	2
109259	0	0	0	0	0	0	0
109260	0	0	0	0	0	0	0
109261	0	0	0	0	0	0	0
109262	0	0	0	0	0	0	0
109264	2	0	0	0	2	2	0
109265	0	0	0	0	0	0	0
109266	0	0	0	0	0	0	0
109267	0	0	0	0	0	0	0
109269	0	0	0	0	0	0	0
109270	0	0	0	0	0	0	0
109271	0	0	0	0	0	0	0
109272	0	0	0	0	0	0	0
109273	0	0	0	2	0	0	4
109274	0	0	0	0	0	0	0
109275	76	38	54	53	100	57	58
109277	0	0	0	0	0	0	0
109278	0	0	0	0	0	0	0
109279	0	0	1	0	0	0	0
109280	0	0	0	0	0	0	0
109282	0	0	0	0	0	0	0
109284	0	0	0	0	0	0	0
109285	289	297	279	322	207	290	246
109286	10	4	10	9	2	7	6
109287	0	0	0	0	0	0	0
109288	0	0	0	0	0	0	0
109290	0	0	0	2	0	0	0
109291	0	0	0	0	0	2	0
109292	0	0	0	0	0	0	2
109293	0	0	0	0	0	0	0
109294	2	15	11	6	7	9	2
109295	0	0	0	0	0	0	0
109296	0	0	0	0	0	0	0
109297	0	0	0	0	0	0	0
109298	0	0	0	0	0	0	0
109299	0	0	0	0	0	0	0
109300	0	0	0	0	0	0	0
109301	2	0	0	4	1	0	0
109303	6	0	0	0	0	0	2
109304	0	0	0	0	0	0	0
109305	0	0	0	0	0	0	0
109306	4	1	0	4	7	0	0
109308	0	0	0	0	0	0	0
109309	0	0	0	0	0	0	0
109311	0	0	0	0	0	0	0
109312	0	0	0	0	0	0	0
109313	0	0	0	0	0	0	0
109314	2	0	0	0	0	4	2
109315	0	0	0	0	0	0	0
109316	0	0	0	0	0	0	0
109317	0	0	0	0	0	0	0
109318	0	0	0	0	0	0	0
109319	0	0	0	0	0	0	0
109320	0	0	0	0	0	0	0
109321	0	0	0	2	0	14	0
109328	0	0	0	0	0	0	0
109329	0	0	0	0	0	0	0
109330	0	0	0	0	0	0	0
109331	0	0	0	0	0	0	0
109333	0	0	0	0	0	0	0
109334	0	0	0	0	0	0	0
109335	0	0	0	0	0	0	0
109336	115	70	89	77	80	73	68
109337	0	0	0	0	0	0	0
109338	0	0	0	0	0	0	0
109339	0	8	1	0	0	1	0
109340	0	0	0	0	0	0	0
109341	0	0	0	0	0	0	0
109342	0	0	0	0	0	0	0
109343	0	0	0	0	0	0	0
109344	0	0	0	0	0	0	0
109345	0	0	4	0	0	0	0
109346	0	0	0	0	0	0	0
109347	0	0	0	0	0	0	0
109348	0	0	0	0	0	0	0
109349	0	0	0	0	0	0	0
109350	0	0	0	0	0	0	0
109351	0	0	0	0	0	0	0
109352	0	0	0	0	0	6	0
109354	2	0	0	4	2	1	0
109356	0	0	0	0	0	0	0
109357	0	0	0	0	0	0	0
109358	8	10	5	0	6	6	6
109359	0	0	0	0	0	0	0
109360	0	0	0	0	0	0	0
109361	0	0	0	0	0	0	0
109362	0	0	0	0	0	0	0
109363	0	0	0	0	0	0	0
109364	0	0	0	0	0	0	0
109365	0	0	1	0	0	0	0
109366	0	0	0	0	0	0	0
109367	0	0	0	0	0	0	0
109368	0	0	0	0	0	0	0
109369	0	0	0	0	0	0	0
109370	0	0	0	0	0	0	0
109371	0	0	0	0	0	0	0
109372	18	30	16	152	134	30	8
109373	0	0	0	0	0	0	0
109374	8	20	36	13	7	12	2
109375	0	0	0	0	0	0	0
109376	0	0	1	0	0	0	0
109377	0	0	0	0	0	0	0
109378	5	2	0	0	2	6	10
109379	0	0	0	0	0	0	0
109380	0	0	0	0	0	0	0
109381	0	0	0	0	0	0	0
109382	0	0	0	0	0	0	0
109383	15	12	0	24	27	8	4
109384	2	0	2	0	0	0	0
109385	0	0	0	0	0	0	0
109386	0	0	0	0	0	0	0
109387	0	0	0	0	0	0	0
109388	0	0	0	0	0	0	0
109389	2	5	1	2	6	8	0
109390	22	19	14	3	9	9	35
109391	0	0	0	0	0	2	0
109392	0	0	0	0	0	0	0
109393	0	0	0	0	0	0	0
109394	0	0	0	0	1	0	0
109395	0	0	0	0	0	0	0
109396	0	0	0	0	0	0	0
109397	0	0	0	0	0	0	0
109398	0	0	0	0	0	0	0
109399	0	0	0	0	0	0	0
109400	0	0	0	0	0	2	0
109401	4	0	0	0	0	0	0
109402	0	0	0	0	0	0	0
109403	0	0	0	0	0	0	0
109404	0	0	0	0	0	0	0
109405	13	6	2	0	2	17	0
109406	0	0	0	0	0	0	0
109407	0	0	0	0	0	0	0
109408	2	1	2	0	0	0	0
109409	0	0	0	0	0	0	0
109410	0	0	0	0	0	0	0
109411	0	0	0	0	0	0	0
109412	0	0	0	0	0	0	0
109413	0	0	0	0	0	0	0
109414	2	4	0	2	0	2	2
109415	0	0	0	0	0	0	0
109416	0	0	0	0	0	0	0
109417	0	0	0	0	0	0	0
109418	0	0	0	0	0	0	0
109419	0	0	0	0	0	0	0
109420	0	0	0	0	0	0	0
109421	0	0	0	0	0	0	0
109422	0	0	0	0	0	0	0
109423	0	0	0	0	0	0	0
109424	0	0	0	0	0	0	0
109425	0	0	0	0	0	0	0
109426	0	0	0	0	0	0	0
109427	0	0	0	0	0	0	0
109428	293	148	331	582	656	773	456
109429	0	0	0	1	0	0	0
109430	0	0	0	0	0	0	0
109431	2	2	2	8	2	3	0
109432	0	0	0	0	0	0	0
109433	0	0	0	0	0	0	0
109434	0	0	0	0	0	0	0
109435	0	0	0	0	0	0	0
109436	0	0	0	0	0	0	0
109437	0	0	0	0	0	0	0
109438	0	0	0	0	0	0	0
109439	0	0	0	0	0	0	0
109440	6	0	0	0	0	2	0
109441	0	0	0	0	0	0	0
109442	0	0	0	0	0	0	0
109443	68	73	69	40	21	24	19
109444	0	0	0	0	0	0	0
109445	2	0	0	0	0	0	0
109446	0	0	0	0	0	0	0
109447	4	3	4	0	0	0	0
109448	0	0	0	0	0	0	0
109449	2	0	0	2	0	0	0
109450	0	0	0	0	0	0	0
109451	0	0	0	0	0	2	0
109452	0	0	0	0	0	0	0
109453	4	2	6	1	3	8	6
109454	55	51	66	49	54	47	23
109455	228	191	210	109	119	215	122
109456	0	0	0	0	0	0	0
109457	0	0	0	0	0	0	0
109459	0	0	0	0	0	0	0
109460	0	0	0	0	0	0	0
109461	0	2	0	0	0	0	0
109462	0	0	2	2	0	4	0
109463	0	0	0	0	0	0	0
109464	0	0	0	0	0	0	0
109465	2	0	0	0	0	0	0
109466	2	0	3	0	0	3	0
109467	0	0	0	0	0	0	0
109468	0	0	0	0	0	0	0
109469	0	0	0	0	0	0	0
109470	0	0	0	0	0	0	0
109471	6	0	3	0	4	7	1
109472	62	6	23	9	58	56	31
109473	3	2	0	0	2	0	1
109474	3	0	2	0	3	2	2
109475	2	6	7	9	2	7	2
109476	1	0	0	3	0	0	0
109477	0	0	0	0	0	0	0
109478	1	0	3	14	8	21	8
109479	0	0	0	0	0	0	0
109480	0	0	0	0	0	0	0
109481	0	0	0	0	0	0	0
109482	0	0	0	0	0	0	0
109483	0	0	0	0	0	0	0
109484	0	0	0	0	0	0	0
109485	0	0	0	0	0	0	0
109486	0	0	0	0	0	0	0
109487	0	0	0	0	0	0	0
109488	0	0	4	11	0	0	1
109489	2	0	1	0	0	4	1
109490	0	2	0	0	0	2	0
109491	0	0	0	0	0	0	0
109492	0	0	0	0	0	1	0
109494	0	0	0	0	0	0	0
109495	0	0	0	0	0	0	0
109496	7	6	5	16	12	6	9
109497	0	0	0	0	0	0	0
109498	0	0	0	0	0	0	0
109499	0	0	0	0	0	0	0
109500	0	0	0	0	0	0	0
109501	0	0	0	0	0	0	0
109502	0	0	0	0	0	0	0
109503	0	0	0	0	0	0	0
109504	0	0	0	0	0	0	0
109505	16	3	3	0	0	2	2
109506	0	0	0	0	0	0	0
109507	0	0	0	0	0	0	0
109508	0	0	0	0	0	0	0
109509	14	17	24	16	29	29	23
109510	0	0	0	0	0	0	0
109511	0	0	0	0	0	0	0
109512	0	0	0	0	0	2	0
109513	0	0	0	0	0	0	0
109514	0	0	0	0	0	0	0
109515	1	1	1	0	0	2	0
109516	0	0	1	0	2	2	2
109517	23	7	12	78	103	101	85
109518	0	0	0	0	0	0	0
109519	2	0	0	5	2	3	4
109520	0	0	0	0	0	0	0
109521	2	2	0	0	0	6	0
109522	0	0	0	0	0	0	0
109523	0	0	0	0	0	0	0
109524	0	0	0	0	0	2	0
109525	0	0	0	0	0	0	0
109527	0	0	0	0	0	0	0
109528	0	0	0	0	0	0	0
109530	0	0	0	0	0	0	0
109531	13	2	8	53	43	99	36
109532	0	0	0	0	0	0	0
109533	0	0	0	0	0	0	0
109534	0	0	0	0	0	2	0
109535	0	0	0	0	0	0	0
109536	0	0	0	2	0	6	0
109539	0	0	0	0	0	0	0
109540	0	0	0	0	0	0	0
109541	0	0	0	0	0	0	0
109542	0	0	0	0	0	0	0
109543	6	0	4	0	2	4	2
109544	0	0	0	0	0	0	0
109545	0	0	0	0	0	2	0
109546	0	2	2	2	0	0	0
109547	0	0	0	0	0	0	0
109548	0	0	0	0	0	0	1
109549	0	0	0	0	0	0	0
109550	0	0	2	0	0	0	0
109551	0	0	0	0	0	0	0
109552	0	0	0	0	0	0	0
109553	0	0	0	0	0	0	0
109554	0	0	0	0	0	0	0
109555	0	0	0	0	0	0	0
109556	0	0	0	0	0	0	0
109557	0	0	0	0	0	0	0
109558	0	0	0	0	0	0	0
109559	0	0	0	0	0	0	0
109560	0	0	0	0	0	0	0
109561	2	0	2	3	1	0	0
109562	0	0	0	0	0	0	0
109563	0	0	0	0	0	0	0
109564	0	0	0	0	0	0	2
109565	0	0	0	0	0	0	4
109566	0	0	0	0	0	0	0
109567	0	0	0	0	0	0	0
109568	0	0	0	0	0	0	0
109569	0	0	0	0	0	0	0
109570	0	0	0	0	0	0	0
109571	0	0	0	0	0	0	0
109572	0	0	0	0	0	0	0
109573	0	0	0	0	0	0	0
109574	7	10	16	12	4	14	10
109575	0	0	0	0	0	0	0
109576	0	0	0	0	0	0	0
109577	0	0	0	0	0	0	0
109578	0	0	0	0	0	0	0
109579	0	0	0	0	0	0	0
109580	0	0	0	0	0	0	0
109581	0	0	0	0	0	0	0
109583	0	0	0	0	0	0	0
109584	0	0	0	0	0	0	0
109585	15	16	5	13	11	9	8
109586	0	0	0	0	0	0	0
109587	0	0	0	0	0	0	0
109588	0	0	0	0	0	0	0
109589	0	0	0	0	0	0	0
109590	0	0	0	0	0	0	0
109591	0	0	0	0	0	0	0
109592	4	0	0	5	0	2	0
109593	0	0	0	0	0	0	0
109594	0	0	0	0	0	0	0
109595	0	0	0	0	0	0	0
109596	0	0	0	0	0	0	0
109597	0	0	0	0	0	0	0
109598	0	0	0	0	0	2	2
109599	0	0	0	0	0	0	0
109600	0	0	0	0	0	0	0
109601	0	0	0	0	0	0	0
109602	11	1	5	2	5	4	2
109603	0	0	0	0	0	0	0
109604	0	0	0	0	0	0	0
109605	0	0	0	0	0	0	0
109606	0	0	0	0	0	0	0
109607	0	0	0	0	0	0	0
109608	0	0	0	0	0	0	0
109609	0	0	0	0	0	0	0
109610	0	0	0	0	0	0	0
109611	0	0	0	0	0	0	0
109612	0	0	0	0	0	0	0
109613	0	0	0	0	0	0	0
109615	0	0	0	0	0	0	0
109617	0	0	0	0	0	0	0
109618	0	0	0	0	0	0	0
109619	0	0	0	0	0	0	0
109620	0	0	0	0	0	0	0
109621	0	0	0	0	0	0	2
109622	0	0	0	0	0	0	0
109623	2	0	0	0	0	2	0
109624	0	0	0	0	0	0	0
109625	0	0	0	0	0	0	0
109626	0	0	0	0	0	0	0
109627	0	0	0	0	0	0	0
109628	0	0	0	0	0	0	0
109629	0	0	0	0	0	0	0
109630	26	8	10	3	9	14	18
109631	0	0	0	0	0	0	0
109632	0	0	0	0	0	0	0
109633	0	0	0	0	0	0	0
109634	0	0	0	0	0	0	0
109635	6	0	2	0	0	0	0
109636	0	0	0	0	0	0	0
109637	2	1	7	0	0	5	0
109638	0	0	0	0	0	0	0
109639	0	0	0	0	0	0	0
109640	2	2	0	0	0	0	0
109641	0	0	0	0	0	0	0
109642	0	0	0	0	0	0	0
109644	0	0	0	0	0	0	0
109645	0	0	0	0	0	0	0
109646	0	0	0	0	0	0	0
109648	3	0	4	0	0	4	2
109649	0	0	0	0	2	0	0
109650	0	0	0	0	0	0	0
109651	0	0	0	0	0	0	0
109652	0	0	0	0	0	0	0
109653	0	0	0	0	2	0	0
109654	0	0	0	0	0	0	0
109655	90	97	109	39	42	34	103
109656	0	0	0	2	0	0	0
109657	0	0	0	0	0	0	0
109658	0	0	0	0	0	0	0
109659	0	0	0	0	0	0	0
109660	3	9	0	4	2	10	7
109661	0	0	0	1	0	2	0
109662	2	0	2	0	2	2	0
109663	0	0	0	0	0	0	0
109664	0	0	0	0	0	0	2
109665	0	1	0	0	0	0	0
109667	0	2	0	0	0	0	0
109668	0	0	0	0	0	0	0
109671	0	0	0	0	0	0	0
109673	0	0	0	0	0	0	0
109674	0	0	0	0	0	0	0
109675	0	0	0	0	0	0	0
109676	0	0	0	0	0	0	0
109677	10	3	4	1	3	3	1
109678	0	0	0	0	0	0	0
109679	0	0	4	0	0	0	0
109680	0	0	0	0	0	2	0
109681	4	0	2	0	0	6	2
109682	0	0	0	0	0	0	0
109683	0	0	0	0	0	0	0
109684	0	0	0	0	0	0	0
109685	0	0	0	0	0	0	0
109686	0	0	0	0	0	0	0
109687	0	0	0	0	0	0	0
109688	0	0	0	0	0	0	0
109689	0	0	0	0	0	0	0
109690	0	0	0	0	0	0	0
109691	0	0	0	0	0	0	0
109692	8	5	1	7	7	9	5
109693	0	0	0	0	0	0	0
109694	0	0	0	0	0	0	0
109695	2	0	2	0	2	0	0
109696	2	0	0	1	0	0	0
109697	2	0	11	11	28	11	3
109698	7	17	13	7	12	10	9
109699	0	0	0	0	0	0	0
109700	0	0	0	0	0	0	0
109701	87	111	87	39	54	29	45
109702	0	0	0	0	0	0	0
109703	2	0	2	0	0	0	0
109704	252	199	179	191	180	199	149
109705	0	0	0	0	0	0	0
109708	0	2	0	0	0	0	0
109709	34	18	21	10	17	10	15
109710	9	4	16	19	10	25	1
109711	17	21	17	10	12	18	14
109712	8	3	5	0	0	6	2
109713	11	4	12	14	10	8	6
109714	2	1	4	2	0	1	3
109715	0	0	0	0	0	1	0
109716	6	0	4	1	2	9	2
109717	0	1	0	0	0	0	0
109718	0	0	0	0	0	0	0
109719	0	0	0	0	0	0	0
109720	0	0	0	0	0	0	0
109721	2	0	2	12	5	14	5
109722	0	0	0	0	0	0	0
109723	0	0	0	0	0	0	0
109724	6	2	5	0	0	0	0
109725	0	0	0	0	0	0	0
109726	0	0	0	0	0	0	0
109727	2	0	0	0	0	2	0
109728	0	2	0	2	0	0	0
109729	0	0	0	0	0	0	0
109730	0	0	0	0	0	0	0
109731	0	2	3	2	2	6	0
109732	2	0	0	0	2	0	0
109733	0	0	0	0	0	0	0
109734	233	174	202	90	84	71	58
109735	0	0	3	1	0	2	0
109736	5	8	4	0	0	12	6
109737	0	0	0	0	0	0	0
109738	0	0	0	0	0	0	0
109739	7	8	6	4	5	7	1
109740	10	1	4	5	2	8	3
109742	0	0	2	0	0	0	0
109743	0	0	0	0	0	0	0
109744	0	0	0	0	0	0	0
109745	2	8	2	15	11	14	17
109747	0	0	0	0	0	0	0
109748	0	0	0	0	0	0	0
109749	365	458	522	767	322	948	587
109750	0	0	0	0	0	0	0
109751	0	0	0	0	0	0	0
109752	55	293	50	39	26	135	44
109753	14	11	5	11	4	5	4
109754	4	2	2	0	0	0	2
109755	122	99	116	49	72	62	57
109756	0	0	0	0	0	0	0
109757	0	0	2	0	0	0	0
109758	2	3	0	6	7	4	6
109759	48	21	68	43	30	117	41
109760	0	0	0	0	0	0	0
109761	147	147	188	170	183	302	131
109762	12	10	3	8	6	11	6
109763	22	9	7	29	19	15	20
109764	55	137	41	187	135	129	114
109765	0	0	0	0	0	0	0
109766	9	5	15	24	15	53	9
109767	0	0	0	0	0	0	0
109768	30	11	22	11	7	26	11
109769	4	5	3	5	9	2	2
109770	73	58	143	62	67	97	76
109771	116	46	31	48	67	74	37
109772	14	7	4	4	0	4	0
109773	13	14	13	4	9	30	6
109774	0	0	0	0	0	0	0
109776	0	0	0	0	0	0	0
109777	17	5	6	4	5	11	4
109778	61	64	48	34	28	54	37
109779	9	21	48	10	27	9	39
109780	1898	2130	1759	1618	1540	1262	1060
109781	27	9	22	24	15	17	5
109782	42	16	31	94	69	212	26
109783	0	0	0	0	0	0	0
109784	3	1	1	5	3	8	2
109785	0	2	4	0	0	2	0
109786	20	8	9	8	11	6	3
109787	0	0	2	1	6	11	6
109788	0	0	0	0	0	0	0
109789	4	7	3	9	4	0	3
109790	0	0	0	0	0	0	0
109791	0	0	0	0	0	0	0
109792	129	73	93	124	70	168	117
109793	6	1	2	1	1	5	4
109794	140	50	123	2	0	4	2
109795	0	0	0	0	1	0	0
109796	0	0	0	0	0	0	0
109797	11	13	10	5	7	10	14
109798	0	0	0	0	0	0	0
109799	0	17	3	1	3	7	1
109800	2	0	0	3	1	4	2
109801	0	0	0	0	0	0	0
109802	4	0	0	0	2	4	0
109803	0	1	0	0	0	2	2
109804	59	76	64	30	64	33	66
109805	7	7	0	3	6	3	5
109806	0	0	4	0	2	0	0
109807	0	0	0	0	0	0	0
109808	0	0	0	0	0	0	0
109810	0	4	2	0	2	6	4
109812	6	2	2	4	26	4	0
109813	6	5	11	0	2	13	0
109814	1	0	0	0	0	0	0
109815	0	0	0	0	0	2	0
109816	0	0	0	0	0	0	0
109817	113	14	160	182	168	121	86
109818	111	90	100	55	65	60	33
109819	6	15	11	3	21	6	8
109820	16	10	16	4	11	11	11
109821	0	0	0	0	0	0	0
109822	6	12	4	20	24	25	6
109823	6	4	4	6	2	7	0
109824	23	23	21	24	46	101	100
109825	2	1	1	2	1	4	1
109826	0	0	0	0	0	0	0
109827	56	29	50	21	38	30	20
109828	666	660	830	698	677	1019	470
109829	0	0	0	0	0	0	0
109830	0	0	0	0	0	0	0
109831	23	6	14	5	4	1	3
109832	0	0	0	0	0	0	0
109833	13	6	10	6	9	0	6
109834	6	11	9	14	19	3	16
109835	0	0	0	0	0	0	4
109836	3	3	0	4	4	0	0
109837	2	0	0	0	0	0	0
109838	0	0	0	0	0	0	0
109839	0	0	0	0	0	0	0
109840	0	0	0	0	0	0	0
109841	0	2	0	0	0	0	0
109843	0	0	0	0	0	0	0
109844	3	3	4	6	2	6	1
109845	1	0	1	1	2	0	2
109846	0	0	0	0	0	0	0
109848	0	0	0	0	0	0	0
109849	0	0	0	0	0	0	0
109850	0	0	0	0	0	0	0
109851	0	0	0	0	0	0	0
109852	2	1	3	1	0	0	0
109854	0	0	0	0	0	0	0
109855	0	0	0	0	0	0	0
109856	0	0	0	0	0	0	0
109857	0	0	0	0	0	0	0
109858	0	0	7	1	0	4	2
109859	0	0	0	0	0	0	0
109860	3	2	2	3	0	3	2
109861	0	0	0	0	0	0	0
109862	0	0	0	0	0	0	0
109863	0	0	0	0	0	0	0
109865	0	0	0	0	0	0	0
109866	0	0	0	0	0	0	0
109867	0	0	0	0	0	0	0
109869	0	0	0	0	0	0	0
109870	0	0	0	0	0	0	0
109872	0	0	0	0	0	0	0
109875	6	11	22	4	18	13	23
109876	0	0	0	0	0	0	0
109877	568	339	439	604	411	562	443
109878	6	3	2	0	2	4	1
109879	1491	1333	2162	4497	1875	3230	1245
109880	17	32	27	22	21	27	2
109881	34	16	22	33	23	51	14
109882	0	4	0	0	0	2	0
109883	0	0	0	0	0	0	0
109884	229	201	383	185	257	225	216
109885	2	1	2	1	5	2	0
109886	0	0	2	0	1	0	0
109887	0	0	0	0	0	0	0
109888	83	60	71	40	32	44	17
109889	606	461	329	328	329	565	312
109890	0	0	0	0	0	0	0
109891	0	0	0	0	0	1	0
109892	18	6	10	3	6	5	0
109893	4	0	0	0	0	0	0
109894	0	2	0	1	2	3	0
109895	0	0	0	0	0	0	0
109896	0	0	0	0	0	0	0
109897	2	5	2	1	2	5	0
109898	2	0	2	1	2	2	0
109899	11	6	2	2	0	5	2
109900	1	0	46	7	3	70	0
109902	1	2	0	6	1	0	1
109903	2	2	2	0	0	0	0
109904	8	2	0	2	8	2	5
109905	11	14	13	13	4	18	6
109906	99	52	40	30	48	50	76
109907	25	8	24	10	12	7	11
109908	1	3	2	0	0	1	0
109909	14	10	18	18	20	12	8
109910	3	7	2	9	2	1	8
109911	82	58	59	36	26	21	29
109912	3	0	0	0	0	1	0
109913	5	4	5	5	9	11	3
109914	4	0	2	0	2	7	2
109915	0	0	0	0	0	0	0
109916	132	90	98	79	53	100	43
109917	33	15	10	19	17	10	6
109918	15	24	40	15	8	68	25
109919	7	4	2	9	12	3	4
109920	10	9	3	0	5	8	8
109921	0	0	0	0	0	0	0
109922	0	0	0	0	0	0	0
109924	0	0	0	0	0	0	0
109927	0	0	0	0	0	0	0
109928	0	0	0	0	0	0	0
109929	0	0	0	0	0	0	0
109930	5	3	1	0	0	2	0
109931	0	0	0	0	0	2	1
109932	21	24	21	36	31	26	28
109933	0	0	4	0	4	0	0
109934	0	0	0	0	0	0	0
109935	0	0	0	0	0	0	0
109936	526	445	403	369	390	419	270
109937	3	0	1	0	0	0	2
109938	202	194	201	153	109	108	56
109939	0	4	2	3	0	0	0
109940	0	0	0	0	0	0	0
109941	0	0	0	0	0	0	0
109942	0	0	0	0	0	0	0
109943	0	0	0	0	0	0	0
109944	68	57	48	91	37	122	28
109945	70	44	37	60	57	55	41
109946	567	753	1555	1373	1611	1579	639
109947	209	119	96	108	90	67	87
109948	202	168	179	128	116	177	122
109950	246	269	231	246	180	148	130
109951	0	0	0	0	0	0	0
109952	125	133	121	172	196	182	198
109953	538	442	552	110	172	105	111
109954	0	0	0	0	0	0	0
109955	5	5	3	4	0	2	0
109956	34	18	10	12	27	27	29
109957	27	35	48	31	27	70	13
109958	115	123	132	92	53	107	72
109959	5	5	2	1	5	1	3
109960	75	46	43	42	47	46	63
109961	0	0	0	0	0	0	0
109962	14	5	11	10	2	23	4
109963	11	22	13	12	6	8	13
109964	19	25	26	20	19	27	3
109965	41	21	22	21	16	20	4
109966	0	0	0	0	0	0	0
109967	0	0	0	0	0	0	0
109968	0	1	0	0	0	2	0
109969	227	283	248	230	212	250	177
109970	0	0	0	0	0	0	0
109971	2	2	0	2	2	4	0
109972	153	134	163	52	72	66	36
109973	0	0	0	0	0	0	0
109974	0	0	0	0	0	0	0
109975	0	25	18	0	1	10	0
109976	8	11	9	7	6	1	0
109977	19	8	29	10	9	4	27
109978	0	0	2	0	0	0	0
109979	45	34	27	49	34	78	29
109980	3	11	15	7	13	19	2
109981	23	8	23	9	8	6	8
109982	51	47	31	26	18	20	12
109983	0	0	0	0	0	0	0
109984	0	0	0	4	2	1	0
109985	0	0	0	0	0	0	0
109986	0	0	2	2	7	12	3
109987	159	122	224	89	144	208	105
109988	0	0	0	0	0	0	0
109989	2	2	6	15	3	7	7
109990	1	6	2	15	5	6	6
109991	30	26	25	158	74	143	80
109992	5	16	10	6	3	5	4
109994	0	0	0	0	0	0	0
109995	6	8	2	11	6	5	5
109996	2	3	8	7	7	7	0
109997	0	0	0	0	0	0	0
109998	77	20	73	45	27	7	22
109999	0	0	0	0	0	0	0
110000	0	0	0	0	0	0	0
110001	329	107	176	155	86	53	69
110002	114	68	71	79	77	82	50
110003	0	1	2	0	2	0	0
110004	0	0	0	0	0	0	0
110005	127	131	61	85	94	88	87
110006	31	18	16	24	17	19	8
110007	0	0	0	0	0	0	0
110008	0	2	0	0	4	4	0
110009	0	0	0	0	0	0	0
110010	3	1	0	2	0	0	2
110011	5	3	10	0	0	0	0
110013	108	52	132	81	40	121	60
110014	0	0	0	0	0	0	0
110015	0	0	0	0	0	0	0
110016	2	2	2	2	2	0	4
110017	18	23	22	6	4	6	1
110019	8	4	13	4	0	2	0
110020	0	2	0	0	0	0	0
110021	0	0	0	0	0	0	0
110024	0	0	0	0	0	0	0
110027	0	0	0	0	0	0	0
110028	0	0	0	0	0	0	0
110029	0	0	0	0	0	0	0
110030	0	0	0	0	0	0	0
110031	0	0	0	0	0	0	0
110032	18	24	26	26	6	12	10
110033	0	0	0	0	0	0	0
110034	9	8	9	18	15	18	12
110035	1	1	0	0	0	0	0
110036	5	0	0	9	2	6	3
110037	0	0	0	0	0	0	0
110038	5	3	2	11	17	8	2
110039	17	7	21	13	20	31	5
110040	0	1	0	0	0	0	0
110041	3	5	3	11	2	11	15
110042	0	0	0	0	0	0	0
110043	16	16	33	42	20	26	31
110044	0	2	0	0	0	0	0
110045	417	417	359	353	367	383	241
110046	11	17	5	8	12	5	7
110047	0	0	0	1	9	0	1
110048	275	166	161	139	104	174	94
110049	0	0	0	0	0	0	0
110050	36	12	17	7	7	45	13
110051	0	0	0	0	0	0	0
110052	4	2	17	30	20	5	14
110053	0	0	0	0	0	0	0
110054	2	5	2	2	0	2	2
110055	24	6	15	9	12	7	5
110056	0	0	0	0	0	0	0
110057	0	0	4	6	4	3	2
110058	37	27	21	28	25	43	18
110059	0	2	0	0	0	0	0
110060	0	0	0	0	0	0	0
110061	1	0	0	0	0	0	0
110062	0	0	0	0	0	0	0
110063	0	6	2	4	2	20	2
110064	4	4	2	2	2	10	5
110065	0	0	2	2	2	2	2
110066	5	0	0	0	0	0	0
110067	4	1	4	0	2	2	2
110068	51	48	19	23	27	46	13
110069	0	0	2	1	0	4	0
110070	2	0	0	4	2	0	0
110071	0	0	0	0	0	0	0
110072	0	0	0	0	0	0	0
110073	343	304	263	299	309	324	237
110074	0	0	0	0	0	2	0
110075	0	0	0	0	0	0	0
110076	0	0	0	0	0	0	0
110077	7	6	4	6	8	2	6
110078	0	0	0	0	0	0	0
110079	0	0	0	0	0	0	0
110080	8	16	9	15	29	22	20
110081	0	0	0	0	0	0	0
110082	6563	11936	8388	8382	2462	7730	4957
110083	73	57	66	48	43	52	34
110084	0	0	0	0	0	0	0
110085	10	2	16	6	0	1	1
110086	0	0	0	0	0	0	0
110087	0	0	12	2	1	2	0
110088	0	0	0	0	0	0	0
110089	8	0	2	1	2	4	1
110090	0	0	0	0	0	0	0
110091	0	0	6	1	4	1	2
110092	0	0	0	0	0	0	0
110093	34	8	10	2	8	0	15
110094	16	24	14	19	12	16	8
110095	1894	2104	1716	1223	1039	1336	894
110096	17	2	6	0	0	16	5
110097	21	32	15	16	12	10	11
110098	0	0	0	0	0	0	0
110099	0	0	0	0	0	0	0
110101	0	0	0	0	0	0	0
110102	0	0	0	0	0	0	0
110103	0	0	0	0	0	0	0
110104	0	0	0	0	0	0	0
110105	0	0	0	0	0	0	0
110106	293	262	458	970	776	1912	721
110107	0	0	0	0	0	0	0
110108	0	2	4	0	0	0	0
110109	0	2	2	2	0	6	1
110110	19	8	13	6	4	18	3
110111	0	0	0	0	0	0	0
110113	0	0	0	0	0	0	0
110114	8	5	22	24	9	35	14
110115	65	56	33	24	20	62	10
110116	0	0	0	1	3	0	0
110117	3	3	2	4	1	3	0
110118	11	5	3	16	10	10	5
110119	0	0	1	2	0	1	0
110120	3	11	7	4	7	2	2
110121	28	4	15	9	6	11	9
110122	12	10	20	8	7	40	11
110123	7	5	2	5	9	2	4
110124	0	0	0	0	2	2	2
110125	0	0	0	0	0	0	0
110127	0	0	0	0	0	0	0
110128	0	0	0	0	0	0	0
110129	1	2	2	8	4	19	0
110130	3	0	9	2	5	4	14
110131	0	9	5	4	1	0	2
110132	132	114	138	72	76	131	74
110134	0	2	0	2	1	0	0
110135	0	0	0	0	0	0	0
110136	81	105	88	73	62	71	67
110137	74	56	86	104	87	89	55
110138	59	29	67	39	50	27	27
110139	27	9	34	19	27	39	13
110140	0	0	0	0	0	0	0
110141	0	0	0	0	0	0	0
110142	0	0	2	4	0	0	2
110143	12	10	10	9	1	2	1
110144	2	1	2	0	0	2	0
110145	2	5	0	0	2	1	0
110146	2	0	0	0	0	0	2
110147	46	31	25	15	21	2	21
110148	5	4	4	4	2	6	11
110149	0	0	0	0	0	0	0
110150	7	0	15	9	8	2	15
110151	36	38	37	32	25	37	10
110152	122	42	74	42	29	14	44
110153	5	8	4	15	9	1	10
110154	2	0	2	0	2	1	0
110155	53	56	52	51	45	41	34
110156	0	0	0	0	0	0	0
110157	20	16	7	3	0	3	0
110158	2	6	2	4	0	6	4
110159	5	0	1	2	2	0	4
110160	0	0	0	0	0	0	0
110161	0	0	0	0	0	0	0
110162	5	6	0	1	7	5	0
110163	79	68	44	48	48	115	42
110164	0	0	0	0	0	0	1
110165	0	0	0	0	0	0	0
110166	43	45	56	31	26	27	13
110167	19	8	12	10	10	17	3
110168	2	0	1	1	0	4	2
110169	0	1	0	1	2	0	2
110170	11	1	3	8	6	2	1
110171	0	0	2	0	0	0	0
110172	0	0	0	0	0	0	0
110173	0	0	0	0	0	0	0
110174	1301	600	696	969	1054	990	966
110176	35	43	57	44	21	50	25
110177	3	1	11	4	0	3	5
110178	10	2	6	61	59	75	52
110179	0	0	0	0	0	0	0
110180	0	0	0	0	0	0	0
110182	0	2	3	0	0	0	0
110183	2	0	0	2	0	0	0
110184	47	30	28	21	33	53	41
110185	15	5	28	7	7	10	0
110186	10	9	18	11	15	2	15
110187	0	0	0	0	0	0	0
110188	0	0	0	0	0	0	0
110189	153	73	99	62	168	101	82
110191	5	4	5	4	2	0	0
110192	10	26	20	26	8	6	8
110193	0	0	0	0	0	0	0
110194	0	0	0	0	0	0	0
110195	0	0	0	0	0	0	0
110196	37	25	29	31	16	19	16
110197	34	28	22	25	23	14	23
110198	0	0	0	0	0	0	0
110200	0	0	0	0	0	0	0
110201	0	0	0	0	0	0	0
110202	0	0	0	0	0	0	0
110203	0	0	0	0	0	0	0
110204	0	0	0	2	0	0	3
110205	0	0	0	0	0	0	0
110206	0	0	0	0	0	2	0
110207	0	0	0	2	4	10	4
110208	0	0	0	0	0	0	0
110209	1	0	0	0	0	0	0
110210	117	112	114	130	83	123	116
110211	0	0	0	0	0	0	0
110212	0	0	0	0	0	0	0
110213	1222	1548	1315	1381	1091	1643	1044
110214	0	0	0	0	0	0	0
110215	1	0	3	1	1	4	0
110216	0	0	0	0	0	0	0
110217	17	27	20	79	101	175	76
110218	0	0	0	0	0	0	0
110219	1	7	1	0	0	7	0
110220	1	0	2	0	0	2	0
110221	0	0	0	0	0	0	2
110222	28	35	9	18	23	9	6
110223	2	3	19	4	12	59	6
110224	0	0	0	0	0	0	0
110225	3	7	2	2	8	5	0
110226	0	0	0	0	0	0	0
110227	0	0	0	0	0	0	0
110228	0	0	2	2	4	6	4
110229	8	27	15	13	23	6	15
110230	2	1	7	1	4	2	2
110231	0	0	0	0	0	0	0
110232	0	0	0	0	0	0	0
110233	0	0	0	0	0	0	0
110234	0	0	0	0	0	0	0
110235	0	0	0	0	0	0	0
110237	0	0	0	0	0	0	0
110238	0	0	0	0	0	0	0
110239	0	0	0	0	0	0	0
110242	0	0	0	0	0	0	0
110243	2	0	0	0	0	0	0
110244	0	0	0	0	0	0	0
110245	0	0	0	0	0	0	0
110246	0	0	0	0	0	0	0
110247	0	0	0	0	0	0	0
110248	2	0	5	2	0	0	0
110249	16	2	2	0	0	2	2
110250	2	2	6	0	0	4	2
110251	2	0	0	0	0	0	0
110252	0	0	0	0	0	0	0
110253	2	2	0	2	0	0	0
110254	4	0	4	8	0	2	10
110255	0	0	0	0	0	0	0
110256	0	0	0	0	0	0	0
110257	0	0	2	2	0	4	0
110258	0	0	0	0	0	2	0
110259	0	0	0	0	0	0	0
110260	0	0	0	0	0	0	0
110261	0	0	0	0	0	0	0
110262	0	0	0	0	0	0	0
110263	0	0	0	0	0	0	0
110264	0	0	0	0	0	0	0
110267	0	0	0	0	0	0	0
110269	0	0	0	0	0	0	0
110270	0	0	0	0	0	0	0
110272	0	0	0	0	0	0	0
110273	4	11	7	4	7	4	5
110274	5	10	9	7	3	14	4
110275	0	0	0	0	0	0	0
110276	0	0	0	0	0	0	0
110278	0	0	0	0	0	0	0
110279	0	0	0	0	0	0	0
110280	0	0	0	0	0	0	0
110281	0	0	0	0	0	0	0
110282	0	0	0	0	0	0	0
110283	4	4	4	9	0	1	2
110284	0	0	0	0	0	2	0
110285	1	1	0	0	0	0	0
110286	0	0	0	0	0	0	0
110287	0	0	0	0	0	2	0
110288	3	2	0	4	0	0	2
110289	0	0	0	0	0	0	0
110290	0	0	0	0	0	0	0
110292	0	0	0	0	0	0	0
110293	0	0	0	0	0	0	0
110294	0	0	0	0	0	0	0
110296	0	2	0	0	0	1	4
110297	0	0	0	0	0	0	0
110298	0	0	0	0	0	0	0
110299	0	0	0	0	0	0	0
110300	0	0	2	0	2	0	0
110301	2	0	0	0	0	0	0
110302	0	0	2	0	0	0	0
110303	0	0	0	0	0	0	0
110304	0	0	0	0	0	0	0
110305	0	0	0	0	0	0	0
110306	1	2	2	0	0	6	8
110307	1	4	0	2	5	5	5
110308	0	0	2	0	0	0	0
110309	0	0	0	0	0	0	0
110310	0	0	0	0	0	0	0
110312	0	0	0	0	0	0	0
110313	0	0	0	0	0	0	0
110314	0	0	0	0	0	0	0
110315	0	0	0	0	2	1	0
110317	0	0	0	0	0	0	0
110318	0	0	1	0	0	0	0
110319	12	24	6	2	10	22	2
110320	0	0	0	0	0	0	0
110321	0	0	0	0	0	0	0
110322	0	0	2	0	0	0	0
110323	0	0	0	0	0	0	0
110326	0	0	0	0	0	0	0
110327	0	0	0	0	0	0	0
110328	4	2	4	0	0	0	2
110329	0	0	0	0	0	0	0
110330	0	0	0	0	0	0	0
110331	1	0	2	2	0	1	0
110332	7	12	12	5	15	11	8
110333	0	0	2	0	0	0	0
110334	0	0	0	0	0	0	0
110335	0	0	0	0	0	0	0
110336	0	0	0	0	0	0	0
110337	0	0	0	0	0	0	0
110338	0	0	0	0	0	0	0
110339	38	18	35	127	66	117	38
110341	0	2	0	0	0	2	0
110342	4	2	3	0	0	2	0
110343	45	14	32	32	28	16	13
110344	1	0	2	0	0	4	0
110345	0	0	0	0	0	0	0
110346	0	0	0	0	0	0	0
110347	0	0	0	0	0	0	0
110348	0	0	0	0	0	0	0
110349	0	0	0	0	2	0	0
110350	0	0	0	0	0	0	0
110351	0	0	0	0	0	0	0
110352	0	0	0	0	0	0	0
110353	0	0	0	0	0	0	0
110354	0	0	0	0	0	0	0
110355	1293	989	1217	851	1123	919	1066
110356	2	0	2	1	0	3	0
110357	0	0	0	0	0	0	0
110358	0	0	0	0	0	0	0
110359	0	0	0	0	0	0	0
110360	0	2	1	0	0	3	0
110361	13	17	15	5	7	11	12
110362	16	23	12	14	5	30	16
110363	1	2	3	2	2	4	2
110364	2	0	3	4	1	6	4
110365	0	0	6	0	0	0	0
110366	0	0	0	0	0	0	0
110369	0	0	0	0	2	0	0
110371	0	0	0	0	0	0	0
110372	0	0	0	0	0	0	0
110373	0	0	0	0	0	0	0
110374	0	0	0	0	0	0	0
110375	0	0	0	0	0	0	0
110376	0	0	0	0	0	0	0
110377	120	112	67	127	149	106	81
110378	0	0	0	0	0	0	0
110379	0	0	0	0	0	0	0
110380	0	0	0	0	0	0	0
110381	0	0	0	0	0	0	0
110383	0	0	0	0	0	0	0
110384	0	0	0	0	0	2	0
110385	0	0	0	0	0	0	0
110386	0	2	0	0	0	0	1
110391	4	0	0	0	0	0	0
110392	0	0	0	0	0	0	0
110393	0	0	0	4	0	0	0
110394	0	0	0	0	0	0	0
110395	0	0	0	0	0	0	0
110396	0	0	0	0	0	0	0
110397	0	2	2	2	1	2	0
110398	0	0	0	0	0	4	0
110399	0	0	0	2	6	0	2
110400	0	0	0	0	0	0	0
110401	0	0	0	0	0	0	0
110402	0	0	0	0	0	0	0
110403	0	0	0	0	0	0	0
110405	0	0	0	0	0	0	0
110406	0	0	0	0	0	0	0
110407	0	1	0	0	0	0	2
110408	0	0	0	0	0	0	0
110409	0	0	0	0	0	0	0
110410	0	0	0	0	0	0	0
110411	5	1	0	0	0	0	0
110412	0	0	0	0	0	0	0
110413	0	0	0	0	0	0	0
110414	0	0	6	0	0	0	0
110415	2	0	0	0	0	0	0
110416	2	0	2	0	0	10	0
110417	0	0	0	0	0	0	2
110418	0	0	0	0	0	0	0
110419	0	0	2	0	1	0	1
110420	2	0	2	0	4	0	0
110421	0	0	0	0	4	2	0
110422	2	2	1	0	4	0	2
110423	0	0	0	0	0	0	0
110424	0	0	0	0	0	0	0
110425	0	0	0	0	0	0	0
110426	7	6	0	1	0	0	0
110427	0	0	0	0	0	0	0
110428	0	0	0	0	0	0	0
110429	0	0	0	0	0	0	0
110430	0	0	0	0	0	0	0
110431	2	6	2	0	2	0	0
110432	3	2	0	1	0	2	0
110433	0	0	0	0	0	0	0
110434	0	0	0	0	0	0	0
110435	1	6	0	0	0	8	2
110436	1	1	0	0	0	1	0
110437	0	0	0	0	0	0	0
110441	0	0	2	0	0	0	0
110443	0	0	0	0	2	2	0
110444	41	10	37	17	21	35	33
110445	89	67	62	54	78	116	40
110446	1265	1351	1062	974	783	899	753
110448	0	10	3	0	2	0	4
110449	0	0	0	0	0	0	0
110450	9	0	0	8	14	11	18
110451	0	0	0	0	0	0	0
110452	0	0	0	0	0	0	0
110454	0	0	0	0	0	0	0
110455	0	0	0	0	0	0	0
110456	977	957	905	704	635	565	517
110457	0	0	0	0	0	0	0
110458	0	0	0	0	0	0	0
110459	0	0	0	0	0	0	0
110461	0	0	0	0	0	0	0
110462	0	0	0	0	0	0	0
110463	0	0	0	0	0	0	0
110464	0	0	0	0	0	0	0
110465	0	0	0	0	0	0	0
110466	0	0	0	0	0	0	0
110467	0	0	0	0	0	0	0
110469	35	83	19	14	8	18	10
110470	0	2	0	0	0	0	0
110471	0	0	0	0	0	0	0
110472	0	0	0	0	0	0	0
110473	0	0	0	0	0	0	0
110474	15	18	11	16	23	10	14
110475	0	0	0	0	0	0	0
110477	0	0	0	0	0	0	0
110478	0	0	0	0	0	0	0
110479	0	0	0	0	2	2	0
110480	0	0	0	0	0	0	0
110483	0	0	0	0	0	0	0
110484	0	0	0	0	0	0	0
110487	0	0	0	0	0	0	0
110488	0	0	0	0	0	0	0
110489	0	0	0	0	0	0	0
110490	0	0	0	0	0	0	0
110491	0	0	0	0	0	0	0
110493	37	31	38	53	53	94	51
110494	0	0	0	0	0	0	0
110495	0	0	0	0	0	0	0
110496	0	0	0	0	0	0	0
110498	0	0	0	0	0	0	0
110499	4	2	3	11	10	9	2
110500	0	4	0	1	0	0	0
110501	0	0	0	0	0	0	0
110502	19	34	22	4	3	27	10
110503	0	0	6	6	0	0	0
110504	10	0	2	0	0	0	2
110505	0	0	0	0	0	0	0
110506	0	0	0	0	0	0	0
110507	0	0	0	0	0	2	0
110508	0	0	0	0	0	0	0
110509	39	49	40	38	36	42	41
110510	0	0	0	0	0	0	0
110511	0	0	0	0	0	0	0
110512	10	3	2	2	1	0	2
110514	129	127	91	102	119	98	52
110515	0	0	0	0	0	0	4
110516	0	0	0	0	0	0	0
110517	8	4	0	0	0	0	0
110518	0	0	0	0	0	0	0
110520	2	0	0	2	2	0	0
110521	0	0	0	0	0	2	0
110522	0	0	0	0	0	0	0
110524	258	200	324	281	221	361	279
110526	76	44	75	29	51	56	63
110527	80	75	75	128	132	49	105
110528	0	0	0	0	0	2	0
110530	933	1066	686	595	533	537	323
110533	0	0	0	0	0	0	0
110535	0	0	0	0	0	0	1
110536	0	0	0	0	0	0	0
110537	0	0	0	0	0	0	0
110538	0	0	0	0	0	0	0
110540	18	18	19	8	7	10	9
110541	8	2	6	0	4	1	0
110542	0	0	0	0	0	0	0
110543	0	0	0	0	0	0	0
110544	43	48	50	17	20	8	31
110545	0	0	0	0	0	0	0
110546	0	0	0	0	0	0	0
110547	0	0	0	0	0	0	0
110548	0	0	0	0	0	0	0
110549	193	139	121	169	129	101	116
110550	0	0	0	0	0	0	0
110552	0	0	0	0	0	0	0
110553	0	0	0	0	0	0	0
110554	0	0	0	0	0	0	0
110555	0	0	0	0	0	0	0
110556	0	0	0	0	0	0	0
110557	0	0	5	4	0	2	0
110558	5	0	7	5	0	15	2
110559	2	10	10	6	3	4	2
110560	53	45	57	54	77	33	38
110561	0	0	0	0	0	0	0
110563	0	0	0	0	0	0	0
110564	0	0	0	0	0	0	0
110565	0	0	0	0	0	0	0
110566	0	0	0	0	0	0	0
110567	0	0	0	0	0	0	0
110568	2	6	4	4	4	2	2
110570	0	0	0	0	0	0	0
110571	0	0	0	0	0	0	0
110572	0	0	0	4	0	0	0
110573	1	0	0	0	0	0	1
110574	8	0	3	6	3	4	3
110575	3	20	12	22	14	29	18
110577	0	0	0	0	0	0	0
110578	0	0	0	0	0	0	0
110579	0	0	0	0	0	0	0
110580	2	2	2	8	9	7	2
110581	2	0	0	0	0	2	0
110583	0	0	0	0	0	0	0
110584	538	499	378	341	409	497	350
110585	5	6	8	2	6	10	2
110586	1	1	0	4	0	0	3
110588	106	98	59	76	89	73	36
110589	0	0	0	0	0	0	0
110590	0	0	0	0	0	0	0
110591	0	0	0	0	0	0	0
110592	0	0	0	0	0	0	0
110593	0	0	0	0	0	0	0
110594	0	0	0	0	0	0	0
110595	0	0	2	0	0	0	0
110596	0	0	0	0	0	0	0
110597	0	0	0	0	0	0	0
110598	0	0	0	0	0	0	0
110599	0	0	0	0	0	0	0
110601	0	0	0	0	0	0	0
110603	0	0	0	0	0	0	0
110604	0	0	0	0	0	2	0
110605	0	0	0	0	0	0	0
110606	0	0	0	0	0	0	0
110607	0	0	0	0	0	0	0
110608	0	0	0	0	0	0	0
110609	0	0	0	0	0	0	0
110610	0	0	0	0	0	0	0
110611	0	0	0	0	0	0	0
110612	0	0	0	0	0	0	0
110613	18	4	5	4	0	9	6
110614	0	0	0	0	0	0	0
110615	0	0	0	0	0	0	0
110617	4	0	1	5	2	1	0
110618	0	0	0	0	0	0	0
110619	0	0	0	0	0	0	0
110620	102	97	63	88	67	102	52
110621	0	0	0	0	0	0	0
110622	0	0	0	0	0	0	0
110623	0	0	0	0	0	0	0
110624	0	0	0	0	0	0	0
110625	107	70	122	117	110	146	66
110626	0	0	0	0	0	0	0
110627	0	0	0	0	0	0	0
110628	0	0	0	0	0	0	2
110629	0	0	2	0	0	4	2
110630	0	0	0	0	0	0	0
110631	0	0	0	0	0	0	0
110632	0	0	0	0	0	0	0
110633	0	0	0	0	0	0	0
110634	3	3	0	3	1	11	6
110635	0	4	2	0	2	1	2
110636	0	0	0	0	0	0	0
110637	1	0	4	0	4	0	0
110639	2	1	0	0	0	2	3
110640	9	10	1	9	8	4	19
110641	0	0	0	0	0	0	0
110642	0	0	0	2	0	0	2
110643	0	0	0	0	0	0	0
110644	0	0	0	0	0	0	0
110645	2	2	0	2	0	6	0
110646	2	0	0	0	0	0	0
110647	0	0	0	0	0	6	2
110648	0	0	1	0	0	3	0
110649	0	0	0	0	0	0	0
110650	0	0	0	0	0	0	0
110651	0	0	0	0	0	0	0
110652	0	0	0	0	0	0	0
110653	15	13	32	2	23	61	6
110654	2	2	1	0	0	5	0
110655	0	0	0	0	0	0	0
110656	0	0	0	0	0	0	0
110659	0	0	0	0	0	0	0
110660	0	0	0	0	0	0	0
110661	0	0	0	0	0	0	0
110662	0	0	0	0	0	0	0
110663	0	0	0	0	0	0	0
110667	0	0	0	0	0	0	0
110669	0	0	0	0	0	0	0
110670	0	0	0	0	0	0	0
110671	0	0	0	0	0	0	0
110673	0	0	0	0	0	0	0
110674	0	0	0	0	0	0	0
110676	0	0	0	0	0	0	0
110677	0	0	0	0	0	0	0
110678	0	0	0	0	0	0	0
110681	0	0	0	0	0	0	0
110683	26	14	10	44	22	40	46
110684	0	0	0	0	0	0	0
110685	0	0	0	0	0	0	0
110686	0	0	0	0	0	0	1
110687	64	25	29	25	34	2	7
110688	0	0	0	0	0	0	0
110689	0	0	0	2	2	5	2
110690	4	0	2	1	2	0	0
110691	2	4	2	0	2	0	0
110692	0	0	0	0	0	0	0
110694	0	0	2	2	3	2	2
110696	36	55	16	33	24	42	25
110697	14	6	4	10	2	14	10
110699	0	0	0	0	0	0	0
110701	0	0	0	0	0	0	0
110702	0	0	0	0	0	0	0
110703	0	0	0	0	0	0	0
110704	0	0	0	0	0	0	0
110706	0	0	0	0	0	0	0
110708	0	0	0	0	0	0	0
110709	0	1	0	0	0	0	0
110710	2	2	0	0	2	2	0
110712	0	0	0	0	0	0	0
110714	0	0	0	0	0	0	0
110715	0	0	0	0	0	0	0
110716	0	0	0	0	0	0	0
110717	0	0	0	0	0	0	0
110718	0	0	0	0	0	0	0
110719	70	65	46	73	74	57	61
110721	0	0	0	0	0	0	0
110722	0	0	0	0	0	0	0
110723	4	4	2	0	4	4	4
110724	0	0	0	0	0	0	0
110727	0	0	0	0	0	0	0
110728	5	2	6	7	10	4	5
110729	25	35	58	25	19	122	22
110730	0	2	4	0	1	0	0
110731	2	0	0	2	0	2	0
110732	0	0	0	0	0	0	0
110733	0	0	0	0	0	0	0
110734	2	0	0	3	0	5	1
110735	0	0	0	0	0	0	0
110736	0	0	0	4	0	2	0
110737	0	2	0	6	2	2	0
110738	0	0	0	0	0	0	0
110739	0	0	0	0	0	0	0
110740	0	0	0	0	0	0	0
110741	0	0	0	0	0	0	0
110742	0	0	0	0	0	0	0
110745	0	0	0	0	0	0	0
110746	9	0	1	8	6	0	3
110747	59	47	28	31	24	23	33
110748	0	0	0	0	0	2	0
110749	0	0	0	0	0	0	0
110750	12	10	9	33	21	26	13
110751	0	0	0	0	0	0	0
110752	0	0	0	0	0	0	0
110753	0	0	0	0	0	0	0
110754	0	0	0	0	0	0	0
110756	0	0	0	0	0	0	0
110757	0	0	0	0	0	0	0
110758	0	0	0	0	0	0	0
110759	0	0	0	0	0	0	0
110760	0	0	0	0	0	0	0
110761	650	584	926	866	704	891	622
110762	13	2	31	10	15	2	7
110763	0	0	0	0	2	0	0
110766	0	0	4	0	0	0	0
110767	5	2	2	6	2	4	0
110768	0	0	0	0	0	4	0
110769	14	19	12	15	11	10	3
110770	33	29	23	25	15	28	18
110771	17	22	9	4	8	2	7
110772	0	0	0	0	0	0	0
110773	0	0	0	0	0	0	0
110775	0	0	0	0	0	0	0
110776	0	0	0	0	0	0	0
110777	0	0	0	0	0	0	0
110778	0	0	0	0	0	0	0
110779	0	0	0	0	0	0	0
110780	94	86	96	178	181	68	148
110781	6	8	11	16	0	6	5
110782	0	0	0	0	0	0	0
110783	0	0	0	0	0	0	0
110784	0	0	0	0	1	0	0
110785	0	0	0	0	0	2	0
110786	0	0	0	0	0	0	0
110787	0	0	0	0	0	0	0
110788	0	0	0	0	0	0	0
110789	10	7	4	5	0	9	0
110790	3	1	0	0	0	0	2
110791	1	0	0	2	0	0	2
110792	0	0	0	0	0	0	0
110793	0	0	0	0	0	0	0
110794	0	0	0	0	0	0	0
110795	0	0	0	0	0	0	0
110798	0	0	0	0	0	0	0
110799	0	0	0	0	0	0	0
110800	0	0	0	0	0	0	0
110801	0	0	0	0	0	0	0
110802	0	0	0	3	0	0	0
110803	2	0	0	0	0	0	0
110804	3	1	6	8	4	1	0
110806	0	0	0	0	0	0	0
110807	0	0	0	0	0	0	0
110809	0	0	0	0	0	0	0
110810	10	21	12	12	14	36	10
110811	0	0	0	0	0	0	0
110812	2	0	0	0	0	0	0
110813	13	14	17	6	7	0	11
110814	33	49	42	18	10	25	19
110815	16	26	42	9	12	4	11
110816	0	2	0	1	0	2	2
110817	10	2	0	0	0	4	2
110818	16	0	4	0	0	0	0
110819	24	2	7	0	2	0	0
110820	0	0	0	0	0	0	0
110821	2	2	0	2	0	0	0
110822	0	0	0	0	0	0	0
110823	0	0	2	0	2	0	0
110824	0	0	0	0	0	0	0
110825	16	17	5	6	0	6	5
110826	2	0	2	0	0	0	0
110827	38	24	18	32	32	41	9
110828	2	0	0	0	0	0	0
110829	0	2	0	0	2	0	1
110831	0	0	0	0	0	0	0
110832	0	1	0	0	0	2	0
110834	0	0	0	0	0	0	0
110835	0	0	0	0	0	0	0
110836	0	0	0	0	0	0	2
110838	0	0	0	0	0	0	0
110839	6	2	2	0	0	3	0
110840	0	0	0	0	0	0	0
110841	0	0	0	0	0	0	0
110842	0	0	0	0	0	0	0
110843	0	0	0	0	0	0	0
110844	0	0	0	0	0	0	0
110845	3	11	5	2	0	4	5
110846	0	0	0	0	0	0	0
110848	0	0	0	0	0	0	0
110849	0	0	0	0	0	0	0
110850	0	0	0	0	0	0	0
110852	0	0	0	0	0	0	0
110853	1	4	2	0	0	0	2
110854	0	0	0	4	0	0	2
110856	2	0	0	0	0	2	0
110857	0	0	0	0	0	0	0
110858	0	0	0	0	0	0	0
110860	0	0	0	0	0	0	0
110863	0	0	0	0	0	0	0
110864	1438	1272	1049	836	791	797	753
110865	0	1	2	4	0	2	2
110866	0	4	4	0	3	6	2
110867	0	0	0	0	0	0	0
110868	0	0	0	0	0	0	0
110869	0	0	0	0	0	0	0
110870	0	0	0	0	0	0	0
110871	0	0	0	0	0	3	0
110872	0	0	0	0	0	0	0
110873	0	0	0	0	0	0	0
110874	0	0	0	0	0	0	0
110875	0	0	0	0	0	0	0
110876	0	0	0	2	0	0	0
110880	0	0	0	0	0	0	0
110881	0	0	0	0	0	0	0
110882	0	2	0	0	0	0	3
110884	1	4	4	0	0	1	2
110885	0	0	0	0	0	0	0
110886	0	0	0	0	0	0	0
110887	1	0	0	0	0	4	0
110888	0	0	0	0	0	0	0
110889	0	0	2	0	0	0	0
110890	0	0	0	0	0	0	0
110891	2	0	0	0	0	0	0
110892	0	0	0	0	0	0	0
110893	0	0	0	2	0	2	0
110894	0	0	0	0	0	0	0
110895	0	0	0	0	0	0	0
110896	0	0	0	0	0	0	0
110897	0	0	0	0	0	0	0
110898	0	0	0	0	0	0	0
110899	0	0	2	0	0	0	0
110900	0	0	0	0	0	0	0
110901	0	0	0	0	0	0	0
110902	0	0	0	0	0	0	0
110904	0	0	0	0	2	0	0
110905	0	0	0	0	0	0	0
110906	0	0	0	0	0	0	0
110907	0	0	0	0	0	0	0
110908	0	0	0	0	0	0	0
110909	0	0	0	0	0	0	0
110910	18	8	2	12	2	12	2
110911	0	0	0	0	0	0	0
110912	195	159	124	97	133	106	85
110913	0	0	0	4	0	0	0
110914	0	0	0	0	0	0	0
110916	0	0	0	0	0	0	0
110917	197	119	114	118	121	88	78
110918	0	0	0	0	0	0	0
110919	0	0	0	0	0	0	0
110921	0	0	0	0	0	0	0
110922	0	0	0	0	0	0	0
110923	0	0	0	0	0	0	0
110925	0	0	0	0	0	0	0
110926	0	0	0	0	0	0	0
110927	2	0	0	4	0	0	0
110928	6	2	2	0	0	4	0
110929	0	0	0	0	0	0	0
110930	230	228	216	171	177	217	108
110931	0	0	0	0	0	0	0
110932	0	0	0	0	0	0	0
110933	0	0	0	0	0	0	0
110934	0	0	0	0	0	0	0
110935	0	0	0	0	0	0	0
110936	0	0	0	0	0	0	0
110937	0	0	0	0	0	0	0
110938	0	0	0	0	0	0	0
110939	1092	1467	1566	4415	3632	3822	4732
110940	0	0	0	0	0	0	0
110941	0	0	0	0	0	0	0
110942	0	0	0	0	0	0	0
110943	0	0	0	0	0	0	0
110944	2	0	0	0	0	0	0
110945	0	0	0	0	0	0	0
110946	2	0	1	0	0	0	0
110947	0	2	4	0	0	4	0
110948	0	0	0	0	0	0	0
110949	0	0	0	0	0	0	0
110950	0	0	0	0	0	0	0
110951	0	0	0	0	2	2	0
110952	0	0	0	0	0	0	0
110953	0	0	0	2	0	0	0
110954	0	0	0	0	0	0	0
110955	0	0	0	0	0	0	0
110957	2	0	0	0	2	2	0
110959	0	0	0	0	0	0	0
110960	0	0	0	0	0	0	0
110962	0	0	0	0	0	0	0
110963	0	0	0	0	0	0	0
110964	0	0	0	0	0	2	0
110965	11	13	8	47	24	26	31
110966	0	0	6	5	0	0	0
110967	0	0	0	0	0	0	0
110969	0	0	0	0	0	0	0
110970	0	0	0	0	0	0	0
110971	4	0	0	0	0	2	0
110973	0	0	0	0	0	0	0
110974	0	0	0	0	0	0	0
110975	0	0	0	0	0	0	0
110976	221	196	161	218	150	184	157
110977	0	0	0	0	0	0	0
110979	0	0	0	0	0	0	0
110980	0	0	0	0	0	0	0
110981	0	0	0	0	0	0	0
110982	0	0	0	0	0	0	0
110983	0	0	0	0	0	0	0
110984	0	0	0	0	0	0	0
110985	741	523	605	451	556	722	437
110986	0	0	0	0	0	0	0
110987	0	0	0	0	0	0	0
110988	0	2	0	0	0	0	0
110989	0	0	0	0	0	0	0
110990	0	0	2	0	0	0	0
110991	19	10	30	37	27	43	14
110992	0	0	0	0	0	0	0
110994	0	0	0	0	0	0	0
110995	0	0	0	0	0	0	0
110996	0	0	0	0	0	0	0
110997	0	2	6	2	4	2	0
110998	2	4	4	4	0	2	0
110999	0	0	0	0	0	0	0
111000	0	0	0	0	0	0	0
111001	0	0	0	0	0	0	0
111002	0	0	0	0	0	0	0
111003	166	286	218	219	178	242	123
111004	0	0	0	0	0	0	0
111005	0	0	0	0	0	0	0
111006	0	0	0	0	0	0	0
111007	0	0	0	0	0	0	0
111008	0	0	0	0	0	0	0
111009	0	0	0	0	0	0	0
111010	0	0	0	0	0	0	0
111011	0	2	2	4	0	2	2
111012	2	2	4	2	0	2	1
111013	0	0	0	0	0	0	0
111015	28	18	20	33	42	33	34
111016	0	0	0	0	0	0	0
111017	20	10	16	20	10	26	6
111018	0	0	0	0	3	0	0
111019	6	10	24	11	9	40	2
111020	0	25	27	0	0	68	1
111021	45	50	38	60	34	23	68
111022	0	0	0	0	0	0	0
111024	0	0	0	0	0	0	0
111025	0	0	0	0	0	0	0
111026	0	2	2	0	0	2	0
111027	0	0	0	0	0	0	0
111028	0	2	0	0	0	0	0
111029	7	6	4	7	7	0	0
111030	1	0	0	0	0	0	0
111031	0	1	0	0	0	0	0
111032	0	0	0	0	0	0	0
111033	32	37	29	23	24	15	26
111034	0	0	2	0	0	0	0
111035	7	2	10	3	2	2	4
111036	0	0	2	0	0	0	0
111037	21	13	26	14	15	8	11
111039	0	0	0	0	0	0	0
111040	0	0	0	0	0	0	0
111041	0	0	0	0	0	0	0
111042	0	0	0	0	0	0	0
111043	0	0	0	0	0	0	0
111044	0	0	0	0	0	0	0
111046	0	0	0	0	0	0	0
111047	0	0	0	0	0	0	0
111048	0	0	0	0	0	0	0
111049	0	0	0	0	0	0	0
111050	2	2	0	0	0	2	0
111051	0	0	0	0	0	2	0
111052	0	0	0	0	0	0	0
111053	0	0	0	0	0	0	0
111054	0	0	0	0	0	0	0
111055	0	0	0	0	0	0	0
111056	2	2	0	0	0	2	0
111057	0	0	0	0	0	0	0
111058	0	0	0	0	0	0	0
111059	0	0	0	0	0	0	0
111060	8	0	0	2	4	4	8
111061	53	30	33	26	34	13	29
111063	0	0	0	0	0	0	0
111064	0	0	0	0	0	0	0
111066	0	0	0	0	0	2	0
111067	18	9	14	17	12	6	15
111070	0	0	1	0	0	0	0
111071	2	0	2	0	0	6	0
111072	0	0	0	0	0	0	0
111074	0	0	0	0	0	0	0
111076	0	0	0	0	0	0	0
111077	28	16	26	8	14	55	15
111078	0	4	0	0	2	1	0
111079	0	0	0	0	0	0	0
111080	0	0	0	0	0	0	0
111081	0	0	0	0	0	0	0
111083	0	0	0	0	0	0	0
111084	0	0	0	0	0	0	0
111085	0	0	0	0	0	0	0
111086	0	0	0	0	0	0	0
111087	0	0	0	0	0	0	0
111088	3	8	0	3	7	9	7
111089	0	0	0	0	0	0	0
111090	143	138	152	131	136	182	124
111091	0	0	0	0	0	0	0
111093	0	0	0	0	0	0	0
111094	56	32	20	55	61	67	57
111095	0	0	0	0	0	0	0
111096	0	0	0	0	0	0	0
111097	0	0	0	0	0	0	0
111098	7	2	7	3	2	5	0
111099	0	0	0	0	0	0	0
111100	0	0	0	0	0	0	0
111101	0	0	0	0	0	0	0
111102	0	0	0	0	0	0	0
111103	0	0	0	0	0	0	0
111105	3	1	6	8	4	1	0
111106	0	0	0	0	0	0	0
111107	0	0	0	0	0	0	0
111109	0	0	0	0	0	0	0
111110	0	0	0	0	0	0	0
111111	0	0	0	0	0	0	0
111112	163	201	141	162	178	190	137
111114	0	0	0	0	0	0	1
111115	43	24	13	27	17	12	42
111116	2	2	3	3	0	1	2
111117	0	0	0	2	0	0	2
111118	0	0	0	0	0	2	0
111119	1	2	4	0	0	4	6
111120	0	0	0	0	0	0	0
111121	0	0	0	0	0	0	0
111122	0	0	0	0	0	0	0
111123	8	15	6	8	10	11	9
111124	0	0	0	0	0	8	0
111125	0	0	0	0	0	0	0
111126	0	0	0	0	0	0	0
111127	2	0	0	0	0	0	0
111128	0	0	0	0	0	0	0
111130	0	0	0	0	0	0	0
111132	0	0	0	0	0	0	0
111133	0	0	4	0	0	6	0
111134	5	2	0	1	4	1	5
111135	0	0	0	0	0	0	0
111136	0	0	0	0	0	0	2
111137	0	0	0	0	0	0	0
111138	0	0	0	0	0	0	0
111139	0	0	0	0	0	0	0
111140	0	0	4	2	2	4	2
111142	0	0	0	0	0	0	0
111143	0	0	0	0	0	0	0
111144	0	10	17	14	0	0	0
111145	0	0	0	0	0	0	0
111146	0	0	0	0	0	0	0
111149	0	0	0	0	0	0	0
111150	0	0	1	0	0	0	0
111151	0	0	0	0	0	0	0
111152	0	0	1	0	0	0	0
111154	1	0	0	1	0	0	3
111157	0	0	0	0	0	0	0
111158	0	0	0	0	0	0	0
111159	0	0	0	0	0	0	0
111161	2	0	0	0	0	2	1
111163	0	0	0	0	0	0	0
111164	0	0	0	0	0	0	2
111166	0	0	1	0	0	0	0
111167	0	0	0	0	0	0	0
111168	0	0	0	0	0	0	0
111169	0	0	0	0	0	0	0
111170	0	0	0	0	0	0	0
111171	0	0	0	0	0	0	0
111172	0	0	0	0	0	0	0
111174	0	0	0	0	0	0	0
111175	7	6	4	9	5	9	5
111176	0	0	0	0	0	0	0
111178	0	0	0	0	0	0	0
111179	0	0	0	0	0	0	0
111180	0	0	0	0	0	0	0
111181	0	0	0	0	0	0	0
111182	0	0	0	0	0	0	0
111183	0	2	0	2	1	0	0
111184	2	0	2	0	0	0	0
111185	0	0	0	0	0	0	0
111186	0	0	0	0	0	0	0
111187	0	0	0	0	0	0	0
111188	0	0	0	0	0	0	0
111190	0	0	0	0	0	0	0
111191	0	0	0	0	0	0	0
111192	0	0	0	0	0	0	0
111193	0	0	0	0	0	0	0
111194	0	0	0	0	0	0	0
111195	1019	883	794	701	638	920	527
111196	0	0	0	0	0	0	0
111197	16	4	0	10	12	4	12
111198	0	0	0	0	0	0	0
111199	2	0	0	4	2	4	4
111200	0	0	0	0	0	0	0
111201	0	0	0	0	0	0	0
111202	2	0	0	6	1	0	0
111203	0	0	0	0	0	0	0
111204	0	1	0	0	0	0	0
111205	0	0	0	0	0	0	0
111206	3	2	2	0	0	6	0
111208	9	8	10	23	11	7	4
111210	51	122	92	70	64	60	64
111211	0	0	2	0	0	0	0
111214	30	18	25	26	55	28	32
111215	0	0	0	0	2	2	0
111216	184	232	175	184	55	122	32
111217	395	246	278	197	194	333	129
111218	0	0	0	0	0	0	0
111219	0	0	0	0	0	0	0
111221	0	0	0	0	0	0	0
111222	0	0	0	0	0	0	0
111223	0	0	0	0	0	0	0
111224	0	0	0	0	0	0	0
111225	0	0	0	0	0	0	0
111226	0	0	0	0	0	0	0
111227	0	0	0	0	0	0	0
111228	0	0	0	0	0	0	0
111229	1	0	0	0	0	0	0
111230	0	0	0	0	0	0	0
111231	0	0	0	0	0	0	0
111232	0	0	1	0	0	0	0
111233	30	53	56	33	37	43	31
111235	4	2	0	0	0	5	0
111236	0	2	0	0	1	0	2
111237	0	0	0	0	0	0	0
111238	0	0	0	0	0	0	0
111239	0	0	0	0	0	0	0
111240	2	7	3	8	0	16	12
111242	0	0	0	0	0	0	0
111243	0	0	2	5	0	2	0
111244	61	54	99	68	64	76	68
111245	0	0	0	0	0	0	0
111246	89	101	78	93	63	84	54
111247	0	0	3	1	0	0	4
111248	0	0	0	0	0	0	0
111249	0	0	0	0	0	0	0
111251	0	0	0	0	0	0	0
111252	2	0	0	0	0	0	0
111253	0	0	0	0	0	0	0
111254	0	0	0	0	0	0	0
111255	0	0	0	0	0	0	0
111256	44	66	56	76	74	78	52
111257	0	0	0	0	0	0	0
111258	0	0	0	0	0	0	0
111259	0	0	0	0	0	0	0
111260	0	0	0	0	0	0	0
111261	74	103	106	97	86	47	40
111262	0	0	0	0	0	0	0
111263	916	1011	1112	1573	1552	1896	1442
111264	0	0	0	0	0	0	0
111265	0	0	0	0	0	0	0
111266	0	0	0	0	0	0	0
111267	0	0	0	0	0	0	0
111268	0	0	0	0	0	0	0
111269	0	0	0	0	0	0	0
111270	0	0	0	0	0	0	0
111271	0	0	0	0	0	0	0
111272	0	0	5	2	2	0	1
111273	0	0	0	0	0	2	0
111274	0	0	0	0	0	0	0
111277	65	50	36	36	47	59	51
111278	0	0	0	0	0	0	0
111279	0	0	0	0	1	0	0
111280	0	0	0	0	0	0	0
111281	0	0	0	0	0	0	0
111282	0	0	0	0	0	0	0
111283	0	0	0	0	0	0	0
111284	0	0	2	0	0	4	0
111286	1	0	0	0	0	0	0
111287	2	0	0	0	0	2	0
111288	0	2	0	0	0	0	0
111289	0	0	0	0	0	2	0
111290	2	0	0	3	0	1	0
111291	0	0	0	0	0	0	0
111292	0	0	0	0	0	0	0
111293	0	0	2	0	0	2	0
111294	0	0	0	0	2	0	0
111295	22	17	10	20	4	26	9
111297	0	0	0	0	0	0	0
111298	0	0	4	0	0	0	0
111299	27118	31803	27063	28800	21776	13690	17221
111300	0	0	0	0	0	0	0
111301	2	0	0	0	4	2	2
111302	2	0	0	0	0	0	0
111304	2	2	3	2	2	4	0
111305	0	0	0	0	0	0	0
111306	0	0	0	0	0	0	0
111307	0	0	0	0	0	0	0
111308	0	0	0	0	0	0	0
111309	0	0	0	0	0	0	0
111310	2	6	0	2	2	0	0
111311	0	2	0	0	0	0	0
111312	6	0	0	0	0	8	0
111314	0	0	0	0	0	0	0
111315	11	3	3	2	3	6	10
111316	0	0	0	0	0	0	0
111317	0	0	0	0	0	0	0
111318	0	0	0	0	2	2	0
111319	0	2	4	0	4	2	0
111320	0	0	0	0	0	0	0
111322	0	0	0	0	0	0	0
111323	0	0	0	0	0	0	0
111324	0	0	0	0	0	0	0
111325	0	0	0	0	0	0	0
111326	0	0	2	0	0	0	0
111327	0	0	1	0	0	0	2
111328	10	7	2	13	2	12	6
111329	0	0	0	0	0	0	0
111330	0	0	0	0	0	0	0
111331	0	2	0	0	0	0	0
111332	1	1	0	0	0	2	0
111333	0	0	0	0	0	2	0
111334	2	1	0	0	2	0	0
111335	2	0	0	2	0	0	2
111336	4	11	4	28	14	2	2
111337	26	13	9	14	27	14	16
111338	0	0	0	0	0	0	0
111339	2	2	0	0	0	0	0
111340	0	0	0	0	0	0	0
111341	0	0	0	0	0	0	0
111342	0	0	0	0	0	0	0
111343	2	0	0	0	0	0	0
111344	0	0	0	0	0	0	0
111345	4	0	0	1	2	1	1
111346	0	0	0	0	0	0	0
111347	0	2	0	0	0	0	0
111348	0	0	0	2	0	0	0
111349	188	160	83	139	101	88	153
111350	0	0	0	0	0	0	0
111351	0	0	0	0	0	0	0
111352	0	0	0	0	0	0	0
111353	0	0	0	0	0	0	0
111354	0	0	0	0	0	0	0
111356	0	0	0	0	0	1	0
111357	0	0	0	0	0	3	2
111358	156	114	140	114	145	139	86
111359	0	0	0	0	0	0	0
111360	0	0	0	0	0	0	0
111361	2	0	0	0	0	0	0
111362	0	0	0	0	0	0	0
111363	0	0	0	0	0	0	0
111364	7	7	6	24	14	8	12
111365	0	0	0	0	0	0	0
111366	0	0	0	0	0	0	0
111367	0	0	0	0	0	0	0
111368	0	0	0	0	0	0	0
111369	2	0	2	2	0	2	0
111370	0	0	0	0	0	0	0
111371	14	5	8	10	20	18	6
111372	80	49	74	106	88	96	73
111373	23	4	17	12	10	17	18
111374	5	8	3	2	2	4	4
111375	0	0	0	0	0	0	0
111376	35	18	15	31	40	15	9
111377	0	0	0	2	0	0	2
111378	0	0	0	0	0	0	0
111379	35	42	30	27	71	54	39
111380	0	0	0	0	0	0	0
111381	0	0	0	0	0	0	0
111382	0	0	0	0	0	0	0
111383	14	18	19	11	15	1	3
111384	0	0	0	0	0	0	0
111385	0	0	0	0	0	2	2
111386	0	0	0	2	0	0	0
111387	0	0	0	0	0	0	0
111388	3	6	0	2	0	1	0
111389	6	0	0	0	4	0	0
111390	0	0	0	0	0	0	0
111391	0	0	0	0	0	0	0
111392	0	0	0	0	0	0	0
111393	0	0	0	0	0	0	0
111394	0	0	0	0	0	2	0
111395	0	0	0	0	0	0	0
111397	0	0	0	0	0	0	0
111398	0	0	0	0	0	0	0
111399	4	3	2	1	6	1	1
111400	2	4	7	5	6	0	0
111401	0	0	0	0	0	0	0
111402	0	0	0	0	0	0	0
111403	0	0	0	0	0	0	0
111405	0	0	0	1	0	4	0
111406	0	0	0	0	0	0	0
111409	0	0	0	0	0	0	0
111410	0	0	0	0	0	0	0
111411	0	0	0	0	0	8	0
111412	0	0	0	0	0	0	0
111413	0	0	0	0	0	0	0
111414	0	0	0	0	0	0	0
111416	0	0	0	0	0	0	0
111417	0	0	0	0	0	0	0
111418	0	0	0	0	0	0	0
111419	0	0	0	0	10	8	0
111420	0	0	0	0	0	0	0
111421	0	0	0	0	0	0	0
111422	0	0	0	0	0	0	0
111423	2	2	2	8	2	0	1
111424	0	0	2	0	0	0	0
111425	0	0	0	0	0	0	0
111426	0	0	0	0	0	0	0
111427	0	0	0	0	0	0	0
111428	0	0	0	0	0	0	0
111429	0	0	2	0	0	0	0
111430	0	0	0	0	0	0	0
111431	0	0	0	0	0	0	0
111432	0	0	0	0	0	0	0
111433	0	0	0	0	0	0	0
111434	67	148	80	154	124	149	111
111435	0	0	0	0	0	0	0
111436	0	0	0	0	0	0	0
111438	10	3	1	7	2	15	0
111439	0	6	3	0	2	2	9
111440	0	0	0	0	0	0	0
111441	0	0	0	0	0	0	0
111442	0	0	0	0	0	0	0
111443	0	0	0	0	0	0	0
111444	0	0	0	0	0	0	0
111445	0	0	0	0	0	0	0
111446	0	0	0	0	0	0	0
111447	0	0	0	0	0	0	0
111448	0	0	0	0	0	0	0
111449	0	0	0	0	0	0	0
111450	0	0	0	0	0	0	0
111452	0	0	0	0	0	0	0
111453	0	0	0	0	0	2	0
111454	2	1	1	0	0	2	0
111455	0	0	0	0	0	0	0
111456	0	0	0	0	0	0	0
111457	2	0	0	2	0	0	0
111458	14	18	5	8	4	15	14
111459	0	0	0	0	0	0	0
111460	0	0	0	0	0	0	0
111461	0	0	0	0	0	0	0
111462	12	2	8	21	18	26	14
111463	0	0	0	0	0	0	0
111464	0	0	2	0	0	0	0
111465	0	0	0	0	0	0	0
111466	10	4	9	16	7	8	6
111467	0	0	0	0	0	0	0
111468	0	0	0	0	0	0	0
111469	0	0	0	0	0	0	0
111470	0	0	0	0	0	0	0
111471	0	0	0	0	0	0	0
111473	0	0	0	0	0	0	0
111474	0	0	0	0	0	0	0
111475	0	0	0	0	1	0	0
111476	0	0	0	0	0	0	0
111477	0	0	0	0	0	0	2
111479	0	0	0	0	0	0	1
111480	0	0	0	0	0	0	0
111481	0	0	0	0	0	0	0
111483	0	0	0	0	0	0	0
111485	0	0	1	0	3	0	1
111486	1041	1107	1056	1153	1129	1417	1109
111487	0	0	2	0	2	0	0
111488	0	6	0	1	0	7	4
111489	0	0	0	0	0	0	0
111491	0	0	0	0	0	0	0
111493	0	0	0	0	0	0	0
111496	0	0	0	0	0	0	0
111497	0	0	0	0	0	0	0
111498	2	2	2	2	1	3	4
111499	14	10	5	12	2	12	1
111500	0	2	0	2	0	3	0
111501	0	0	0	0	0	0	0
111502	0	0	0	0	0	0	0
111503	0	2	3	4	2	12	6
111504	180	134	145	109	102	127	78
111505	2	2	0	0	2	8	4
111506	2	0	0	0	0	0	0
111507	0	0	0	0	0	0	0
111508	0	0	0	0	0	0	0
111509	0	0	0	0	0	0	0
111510	156	79	147	213	129	433	337
111511	0	0	0	0	0	0	0
111512	17	16	14	11	18	16	15
111514	0	0	0	0	0	0	0
111515	0	0	0	0	0	0	0
111516	0	0	0	0	0	0	0
111518	0	0	2	0	0	0	0
111519	0	0	0	0	0	0	0
111520	0	0	0	0	0	0	0
111521	5	1	5	7	2	0	0
111522	0	0	0	0	0	0	0
111523	0	0	0	0	0	0	0
111525	0	0	0	0	0	0	0
111526	42	23	32	52	27	34	22
111527	0	0	0	0	0	0	0
111528	0	0	0	0	0	0	0
111529	0	0	0	0	0	0	0
111530	0	0	0	0	0	0	0
111531	0	0	0	0	0	0	0
111532	0	0	0	0	0	0	0
111533	0	0	0	0	0	0	0
111535	0	0	0	0	0	0	0
111536	0	0	0	0	0	0	0
111537	2	5	10	7	6	5	5
111538	0	0	0	0	0	0	0
111539	0	0	0	0	0	0	0
111540	0	0	0	2	0	6	0
111541	0	0	0	0	0	0	0
111542	0	0	0	0	0	0	0
111545	0	0	0	0	0	0	0
111548	0	0	0	0	0	0	0
111549	0	0	0	0	0	0	0
111550	0	0	0	0	0	0	0
111552	0	2	2	2	0	0	2
111554	0	0	0	0	0	0	0
111555	4	0	15	4	11	12	2
111556	0	0	0	0	0	0	0
111557	4	1	0	2	0	0	0
111558	0	0	0	0	0	0	0
111559	293	254	207	190	281	432	222
111560	0	0	0	0	0	0	0
111561	0	0	0	0	0	0	0
111562	10	4	40	19	12	18	24
111563	18	21	36	27	21	39	19
111564	0	0	0	0	0	0	0
111565	0	0	0	0	0	0	0
111566	2	0	0	0	0	0	0
111567	13	5	13	6	8	5	2
111568	0	1	2	0	3	0	0
111569	0	0	0	0	0	0	0
111570	4	0	2	0	2	2	1
111571	0	0	0	0	0	0	0
111572	0	0	0	0	0	0	0
111573	0	0	0	0	0	0	0
111574	69	49	52	56	56	68	39
111575	0	2	0	0	0	2	0
111576	0	3	1	2	0	6	2
111577	14	12	16	10	19	12	6
111578	0	0	0	0	0	0	0
111579	81	63	77	49	22	70	43
111580	37	35	51	49	64	114	62
111581	0	0	0	0	0	0	0
111583	0	0	0	0	0	0	0
111584	0	0	0	0	0	0	0
111585	0	0	0	0	0	0	0
111586	0	0	0	0	0	0	0
111587	0	0	0	0	0	0	0
111588	0	0	0	0	0	0	0
111590	0	0	0	0	0	0	0
111591	0	0	0	0	0	0	0
111592	1	0	0	0	0	0	0
111593	3	0	1	8	2	2	4
111594	0	0	0	0	0	0	0
111595	0	0	0	0	0	0	0
111596	0	0	0	2	0	0	2
111597	0	0	0	0	0	0	0
111598	0	0	0	0	0	0	0
111599	0	0	0	0	0	0	0
111600	0	0	0	0	0	0	0
111601	0	3	2	2	1	5	0
111602	0	0	0	0	0	0	0
111603	0	0	0	0	0	0	0
111604	8	13	11	4	11	5	7
111605	0	0	0	0	0	0	0
111606	0	0	0	0	0	0	0
111607	0	0	0	0	0	0	0
111608	0	0	0	1	0	0	2
111609	0	0	0	0	0	0	0
111610	0	0	0	0	0	0	0
111611	0	0	0	0	0	0	0
111612	0	0	2	0	0	0	2
111613	0	0	0	0	0	0	0
111614	41	20	50	26	10	51	14
111615	0	0	0	0	0	0	0
111616	0	0	0	0	0	0	0
111617	0	0	0	0	0	0	0
111618	0	0	0	0	0	0	0
111619	33	45	21	12	4	16	13
111621	0	0	0	0	0	0	0
111622	0	0	0	0	0	0	0
111623	0	0	0	0	0	0	0
111624	2	4	2	2	13	11	4
111625	13	11	29	25	10	23	2
111627	0	0	2	0	0	0	0
111628	0	0	0	1	0	0	0
111629	6	4	5	1	1	0	0
111630	9	18	8	9	3	2	8
111631	2	1	0	2	0	2	0
111632	0	0	0	0	0	0	0
111633	0	0	0	0	0	0	0
111635	0	0	0	0	0	0	0
111637	0	0	0	0	0	0	0
111639	0	1	0	0	0	0	0
111640	20	18	17	16	27	21	14
111641	15	0	0	0	0	1	5
111642	0	0	0	0	0	0	0
111645	0	0	0	0	0	0	0
111646	0	0	0	0	0	0	0
111647	7	5	12	31	25	46	14
111648	0	0	0	0	0	2	0
111649	0	0	0	0	4	0	0
111650	0	0	0	0	0	0	0
111651	0	0	1	0	2	0	0
111652	57	56	80	52	39	71	53
111653	0	0	0	0	0	0	0
111654	0	0	0	2	0	0	0
111655	220	142	91	132	201	95	168
111656	0	0	0	0	0	0	0
111657	0	0	0	0	0	0	0
111658	0	0	0	0	0	0	0
111659	0	0	0	0	0	0	2
111660	0	0	0	0	0	0	0
111661	144	114	129	95	98	79	76
111662	0	0	0	0	0	0	0
111663	0	0	0	0	0	4	0
111665	0	0	0	0	0	2	0
111666	0	0	0	0	0	0	0
111667	0	0	0	0	0	2	0
111669	0	0	2	0	0	0	0
111671	0	2	2	0	1	0	0
111672	223	217	197	195	196	169	188
111673	0	0	0	0	0	0	0
111674	0	0	0	0	0	0	0
111675	0	0	0	0	0	0	0
111676	0	0	0	0	0	0	0
111677	0	0	0	0	0	1	0
111678	0	0	2	0	0	0	0
111679	0	0	0	0	0	0	0
111680	0	0	0	0	0	0	0
111681	0	0	0	0	0	0	0
111682	0	0	0	0	0	2	0
111683	0	0	0	0	0	0	0
111684	0	0	0	0	0	0	0
111686	0	0	0	0	0	0	0
111687	90	143	110	58	65	76	34
111688	30	36	64	28	31	36	31
111689	0	0	0	0	0	0	0
111690	0	0	0	0	0	0	0
111691	6	7	4	0	3	0	2
111692	2	4	0	0	0	0	0
111693	0	0	0	0	0	0	0
111694	0	3	2	1	0	0	0
111695	0	0	0	0	0	0	0
111696	0	0	0	0	0	0	0
111697	0	0	0	0	0	0	0
111698	0	0	0	0	0	0	0
111700	0	0	0	0	0	0	0
111701	0	0	0	0	0	0	0
111702	127	110	119	104	83	108	85
111703	0	0	0	0	0	0	0
111704	0	0	0	1	0	1	0
111705	0	0	0	0	0	0	0
111706	0	0	0	0	0	2	0
111707	0	0	0	0	0	0	0
111708	0	0	0	0	0	0	0
111709	0	0	0	0	0	0	0
111710	0	0	0	0	0	0	0
111711	0	0	0	0	0	0	0
111712	79	57	76	64	41	65	30
111713	0	0	0	0	0	0	0
111714	0	0	0	0	0	0	0
111715	0	0	0	0	0	0	0
111716	1	0	0	4	0	2	0
111717	71	53	32	79	83	54	44
111718	0	0	0	0	0	0	0
111719	0	0	0	0	0	0	0
111720	0	0	2	0	0	2	2
111721	0	0	1	0	0	2	0
111722	0	0	0	0	0	0	0
111724	0	0	0	0	0	0	0
111725	0	0	0	0	0	0	0
111726	196	143	146	195	99	257	115
111727	0	0	0	0	0	0	0
111729	0	0	0	0	0	0	2
111730	0	0	0	0	0	0	0
111731	0	0	0	0	1	0	0
111733	2	4	10	4	4	9	2
111734	0	0	0	0	0	0	0
111735	4	0	2	3	0	13	2
111736	26	12	8	2	12	10	24
111737	0	0	0	0	0	0	0
111738	6	0	6	2	6	2	4
111739	0	0	0	0	0	0	0
111740	0	0	0	0	0	0	0
111742	0	0	0	0	0	0	0
111743	0	0	0	0	0	0	0
111744	0	0	0	0	0	0	0
111745	0	0	0	0	0	0	0
111746	0	0	0	0	0	0	0
111747	0	0	0	0	0	0	0
111748	2	0	2	4	0	2	0
111749	0	0	0	0	0	0	0
111750	0	0	0	0	0	0	0
111751	0	0	0	0	0	0	0
111752	0	0	0	0	0	0	0
111753	151	93	100	99	57	159	147
111754	0	0	0	0	0	0	0
111757	0	0	0	0	0	0	0
111758	2	8	0	0	0	0	2
111759	0	0	0	0	0	0	0
111760	0	0	0	0	0	0	0
111761	0	0	0	0	0	0	0
111762	4	0	2	0	4	6	6
111763	0	0	0	0	0	0	0
111764	2	0	0	0	0	2	0
111765	0	0	0	2	0	0	0
111766	0	0	0	0	0	0	0
111767	0	0	0	0	0	0	0
111768	58	52	22	68	80	104	174
111769	0	0	0	0	0	0	0
111770	0	0	0	0	0	0	2
111771	0	0	0	0	0	0	0
111772	0	0	0	0	0	0	0
111773	0	0	0	0	0	0	0
111775	0	0	0	0	0	0	0
111776	0	0	0	0	0	0	0
111777	0	0	0	0	0	0	0
111778	0	0	0	0	0	0	0
111779	0	0	0	0	0	0	0
111780	0	0	1	0	0	2	2
111781	0	0	0	0	0	0	0
111782	0	0	1	0	0	0	0
111783	30	9	4	5	20	21	24
111784	0	0	0	0	0	0	0
111786	0	0	0	0	0	0	0
111787	0	0	0	0	0	0	0
111788	0	0	0	0	0	0	0
111789	0	0	0	0	0	0	0
111790	0	0	0	0	0	0	0
111791	0	0	0	0	0	0	0
111792	9	10	11	12	9	5	6
111793	23	11	19	23	9	49	20
111794	0	0	0	0	0	0	0
111795	0	0	0	0	0	0	0
111796	0	0	0	0	0	0	0
111797	8	12	7	9	2	0	23
111798	2	0	0	0	0	0	0
111799	26	14	16	19	25	13	26
111800	0	0	0	0	0	0	0
111801	33	27	28	30	19	34	43
111802	0	0	0	0	0	0	0
111803	0	0	0	0	0	0	0
111805	0	0	0	0	0	0	2
111806	0	0	0	0	0	0	0
111807	2	0	6	0	0	0	0
111808	0	0	0	0	0	0	0
111809	0	0	0	0	0	0	0
111810	0	0	0	0	0	0	0
111811	0	0	0	0	0	0	0
111812	14	4	6	8	6	26	2
111813	0	0	0	0	0	0	0
111814	0	0	0	0	0	0	0
111817	0	0	0	0	0	0	0
111818	0	0	0	0	0	0	0
111819	0	0	0	0	0	0	0
111820	0	0	0	0	0	0	0
111821	0	0	0	0	0	0	0
111822	0	0	0	0	0	0	0
111823	0	0	0	0	0	0	0
111824	0	0	0	0	0	0	0
111825	0	2	0	0	0	0	0
111826	0	0	0	0	0	0	0
111827	0	0	0	0	0	0	0
111828	0	0	0	0	0	0	0
111829	0	0	0	0	0	0	0
111830	0	0	0	0	0	0	0
111831	0	0	0	0	0	0	0
111832	0	0	0	0	0	0	0
111833	0	0	0	0	0	0	0
111834	0	0	0	0	0	0	0
111835	0	0	0	0	0	0	0
111837	0	0	0	0	0	0	0
111838	0	0	0	0	0	0	0
111839	0	1	0	0	0	2	0
111840	0	0	0	2	0	0	0
111841	0	0	0	2	0	0	0
111842	0	0	0	0	0	0	0
111843	0	0	0	0	0	0	0
111844	193	121	139	138	120	114	67
111845	0	0	0	0	0	0	0
111847	0	0	0	0	0	0	0
111848	0	3	6	5	4	0	5
111849	0	0	0	0	0	0	0
111850	0	0	0	0	0	0	0
111851	0	0	0	0	0	0	0
111852	2	0	0	0	0	5	0
111853	0	0	0	0	0	0	0
111855	0	0	0	0	0	0	0
111856	0	0	0	0	0	0	0
111857	0	0	0	0	0	0	0
111858	0	0	0	0	0	0	2
111859	2	8	0	6	0	3	4
111860	0	0	6	0	0	0	0
111861	4	4	0	1	3	4	0
111862	0	0	0	0	0	0	0
111863	0	0	0	0	0	0	2
111864	0	0	0	0	0	0	0
111865	0	0	0	0	0	0	0
111867	3	0	0	2	8	2	0
111868	0	0	1	0	0	0	0
111869	0	0	0	0	0	0	0
111870	0	0	0	0	0	0	0
111872	0	0	0	0	0	0	0
111873	0	0	0	2	0	0	0
111874	0	0	0	0	0	0	0
111875	28	5	33	28	18	82	16
111876	0	0	0	0	0	0	0
111877	0	0	0	0	0	0	0
111878	0	0	0	0	0	0	0
111879	6	0	0	0	4	2	7
111880	0	0	0	0	0	0	0
111882	0	0	0	0	0	0	0
111883	0	0	0	0	0	0	0
111884	0	0	0	0	0	0	0
111885	0	0	0	0	0	0	0
111887	0	0	0	0	0	0	0
111888	0	2	0	2	2	4	0
111890	0	0	0	0	0	0	0
111893	0	0	0	0	0	0	0
111894	0	0	0	0	0	0	0
111895	0	0	0	0	0	0	0
111896	0	0	0	0	0	0	0
111897	0	0	0	0	0	0	0
111898	0	0	0	0	1	0	0
111899	0	2	0	0	0	2	0
111900	0	2	2	0	0	8	0
111901	2	2	2	0	5	8	1
111902	0	1	0	2	0	0	0
111903	6	5	7	6	26	33	25
111904	0	0	0	0	0	0	0
111906	0	0	0	0	0	0	0
111907	0	0	0	0	0	0	0
111908	0	0	0	0	0	0	0
111909	0	0	0	0	0	0	0
111910	0	0	0	0	0	0	0
111911	2	0	0	0	0	0	0
111912	0	0	0	0	0	0	0
111913	0	1	3	2	2	4	0
111914	0	0	0	0	0	0	0
111915	4	0	0	2	0	0	0
111916	1	2	2	8	0	6	0
111917	0	0	0	0	0	0	0
111918	98	59	71	98	82	88	85
111919	0	0	0	0	0	0	0
111920	80	32	47	39	41	31	44
111921	0	0	0	0	0	0	0
111922	0	0	0	0	0	0	0
111923	0	0	0	0	0	0	0
111924	2	0	0	0	0	2	0
111925	10	2	6	0	5	1	10
111926	5	0	1	0	0	9	4
111927	0	0	0	0	0	0	0
111929	0	0	0	0	0	2	0
111930	0	0	0	2	0	0	1
111931	0	2	0	0	0	0	0
111932	0	0	0	0	0	0	0
111933	0	0	0	0	0	0	0
111934	0	0	0	2	0	0	0
111935	35	38	38	42	28	18	89
111936	3	0	0	0	0	0	0
111937	0	0	1	0	1	0	2
111938	0	0	0	0	0	0	0
111939	456	373	193	125	223	108	215
111940	57	33	16	8	21	5	24
111943	0	0	0	0	0	0	0
111944	0	0	0	0	0	0	0
111945	0	0	0	0	0	0	0
111946	1	0	0	0	0	0	1
111947	0	0	0	0	0	0	0
111948	0	2	0	0	0	0	0
111949	0	0	0	0	0	0	0
111950	0	0	0	0	0	0	0
111951	0	0	0	0	0	0	0
111952	2	4	2	2	0	0	2
111953	0	0	0	0	0	0	0
111954	0	0	0	0	0	0	0
111955	0	0	1	8	4	2	2
111956	0	0	0	0	0	0	0
111958	5	7	10	3	10	16	19
111960	11	7	9	15	22	23	8
111961	0	0	0	0	0	0	0
111962	0	0	0	0	0	0	0
111963	0	0	0	0	0	0	0
111964	0	0	0	0	0	0	0
111965	0	0	0	0	0	0	0
111966	0	0	0	0	0	0	0
111967	0	0	0	0	0	0	0
111969	0	0	0	0	0	0	0
111970	0	0	0	0	0	0	0
111971	0	0	0	0	0	0	0
111972	0	0	1	0	6	2	4
111973	0	0	0	0	0	0	0
111974	0	0	0	0	0	0	2
111975	0	2	0	0	0	0	0
111976	0	0	0	0	0	0	0
111977	0	0	0	0	0	0	0
111978	5	3	2	0	3	0	0
111979	2	0	0	0	2	0	0
111980	4	6	2	27	4	13	9
111981	0	0	0	0	0	0	0
111982	0	0	0	0	0	0	0
111983	0	0	0	0	0	0	0
111984	0	0	0	0	0	0	0
111985	5	2	0	0	0	0	0
111986	0	0	0	0	0	0	0
111987	0	0	0	0	0	0	1
111988	0	0	0	0	0	0	0
111989	0	0	0	0	0	2	0
111990	0	0	0	0	0	0	0
111991	0	0	0	0	0	0	0
111992	0	0	0	0	0	0	0
111993	0	0	0	0	0	0	0
111994	20	2	2	2	4	5	6
111995	2	0	4	4	2	5	1
111996	81	146	97	83	110	124	89
111997	0	0	0	0	0	0	0
111998	0	0	0	0	0	0	0
112000	0	0	0	0	2	0	0
112001	0	0	0	0	0	0	0
112002	0	0	0	0	0	0	0
112004	0	0	0	0	0	0	0
112005	0	0	0	0	0	4	2
112007	0	0	0	0	0	0	0
112008	0	0	0	0	0	0	0
112010	0	0	0	2	0	0	0
112011	0	0	0	0	0	0	0
112012	0	0	0	0	0	0	0
112014	16	11	9	34	21	20	31
112015	0	0	0	0	0	0	0
112016	0	0	0	0	0	0	0
112017	0	0	0	0	0	0	0
112018	0	0	0	0	0	0	0
112019	0	0	0	0	0	0	0
112020	0	0	0	0	0	0	0
112021	0	0	0	0	0	0	0
112022	0	0	0	0	0	0	0
112023	0	0	0	0	0	0	0
112024	2	0	0	0	0	0	0
112025	0	0	0	0	0	0	0
112026	0	0	0	0	0	0	0
112027	0	0	0	0	0	0	0
112028	305	369	247	350	207	138	193
112029	0	2	2	3	2	4	4
112030	0	0	0	0	2	0	2
112031	2	2	2	4	2	0	0
112032	0	0	0	0	0	0	0
112033	0	0	0	0	0	2	0
112034	0	0	0	0	0	0	0
112035	0	0	0	0	0	0	0
112036	0	0	0	0	0	0	0
112037	0	0	0	0	0	0	0
112038	0	0	0	0	0	0	0
112039	1	4	4	6	0	0	0
112040	0	0	0	0	0	0	0
112041	2	1	0	0	0	1	2
112042	0	2	0	0	0	8	2
112043	0	0	2	0	0	0	0
112044	7	2	0	2	0	0	0
112045	0	0	0	0	0	0	0
112046	0	0	0	0	0	0	0
112047	0	0	0	0	0	0	0
112048	0	0	0	0	0	0	0
112050	4	3	3	0	0	0	2
112051	0	0	0	0	0	0	0
112052	2	0	2	0	0	2	4
112053	0	0	0	0	0	0	0
112054	0	0	0	0	0	2	0
112055	0	0	0	0	0	0	0
112056	0	0	0	0	0	0	0
112057	0	2	0	0	5	3	0
112058	15	14	8	4	1	4	10
112059	8	14	3	0	0	5	0
112060	36	10	19	6	8	18	10
112061	0	0	2	0	0	0	1
112062	0	0	0	0	2	0	0
112063	0	0	0	0	0	0	0
112064	1	0	2	0	0	0	0
112065	0	0	0	0	0	0	0
112066	0	0	0	0	0	0	0
112067	0	0	0	0	0	0	0
112068	0	0	0	0	0	0	0
112069	0	0	0	0	0	0	0
112070	0	0	0	0	0	0	0
112071	0	0	0	0	0	0	0
112072	0	0	0	0	0	0	0
112073	0	0	0	0	0	0	0
112074	0	0	0	0	0	0	0
112075	0	0	0	0	0	0	0
112076	0	0	0	0	0	0	0
112077	0	0	0	0	0	0	0
112078	0	0	0	0	0	0	0
112079	0	0	0	0	0	0	0
112081	0	0	0	0	0	0	0
112082	0	0	0	0	0	0	0
112083	0	0	0	0	0	0	0
112084	0	0	0	0	0	0	0
112085	0	0	0	0	0	0	0
112088	0	0	0	0	2	0	0
112089	0	0	0	0	0	0	0
112091	0	0	0	0	0	0	0
112092	0	0	0	0	0	0	0
112093	0	0	0	0	0	0	0
112094	0	0	0	0	0	0	0
112095	0	0	0	0	0	0	0
112096	0	0	0	0	0	0	0
112097	0	0	0	6	0	3	1
112098	0	0	0	0	0	0	0
112099	2	0	0	0	0	0	1
112100	0	0	0	0	0	0	0
112101	0	0	0	0	0	2	0
112102	9	3	16	6	4	5	10
112104	0	0	0	0	0	0	0
112105	132	130	129	90	91	115	85
112106	0	0	0	0	0	0	0
112107	21	22	24	43	35	45	15
112108	0	0	0	0	0	0	0
112110	152	125	139	123	118	103	68
112111	0	0	0	0	0	0	0
112112	0	0	0	2	0	0	4
112113	0	0	0	0	0	0	0
112114	0	0	0	0	0	0	0
112115	0	0	0	0	0	0	0
112117	0	4	0	0	2	2	0
112118	111	74	100	158	191	223	100
112119	18	7	6	6	12	4	5
112121	0	0	0	0	0	0	0
112122	0	0	0	0	0	0	0
112124	0	0	0	0	0	0	0
112125	0	0	0	0	0	0	0
112126	0	0	0	0	0	0	0
112127	2	0	0	2	0	0	0
112128	0	0	0	0	0	0	0
112129	0	0	0	0	0	0	0
112130	1	1	5	0	8	1	0
112131	0	0	0	0	0	0	0
112132	0	0	0	0	0	0	0
112133	8	9	10	6	7	0	0
112134	128	109	135	162	204	117	110
112135	7	9	4	0	0	7	9
112136	0	0	0	0	0	0	0
112138	0	0	0	0	0	0	0
112139	0	0	0	0	0	0	0
112140	0	0	0	0	0	0	0
112141	0	0	0	0	0	0	0
112142	0	0	0	0	0	4	2
112143	0	0	0	0	0	6	0
112144	0	0	0	0	0	0	0
112147	0	0	0	0	0	0	0
112148	0	0	0	0	0	0	0
112149	0	0	0	0	0	0	0
112150	0	0	0	0	0	0	7
112151	0	0	0	0	0	0	1
112152	0	0	0	0	0	0	0
112153	0	2	0	1	0	0	0
112154	2	0	0	2	0	0	0
112155	34	24	32	47	33	54	16
112156	2	0	0	0	0	0	0
112157	0	0	0	0	0	0	0
112158	56	35	20	12	21	12	8
112159	0	0	0	0	0	0	0
112160	0	0	0	0	0	0	0
112161	0	0	0	0	0	0	0
112162	0	0	0	0	0	0	0
112164	0	0	0	0	0	0	0
112165	0	0	0	0	0	0	0
112166	0	0	0	0	0	0	0
112167	0	0	0	0	0	0	0
112169	0	0	0	0	0	0	0
112170	0	0	0	0	0	0	0
112171	0	0	0	0	0	0	0
112172	0	0	0	0	0	0	0
112173	0	0	0	0	0	0	0
112174	0	0	0	0	0	0	0
112175	0	0	0	0	0	0	0
112176	0	0	0	0	0	0	0
112177	0	0	0	0	0	0	0
112178	0	0	0	0	0	0	0
112179	0	0	0	0	0	0	0
112180	0	0	0	0	0	0	0
112181	0	0	0	0	0	0	0
112182	0	0	0	0	0	0	0
112183	0	0	0	0	0	0	0
112184	0	0	0	0	0	0	0
112185	0	0	0	0	0	1	0
112186	0	0	0	0	0	0	0
112187	0	4	0	2	4	6	0
112188	1	0	0	4	0	8	0
112189	0	0	0	0	0	0	0
112190	0	0	0	1	0	2	0
112191	0	0	0	0	0	0	0
112192	0	0	0	0	0	0	0
112193	0	0	0	0	0	0	0
112194	0	2	0	6	0	0	4
112195	0	0	2	0	0	0	1
112196	0	0	0	0	0	0	0
112197	0	0	0	0	0	0	0
112198	0	0	0	0	0	0	0
112199	2	0	0	3	1	0	1
112200	0	0	0	0	0	0	0
112201	0	0	0	0	0	0	0
112203	0	0	0	0	0	0	0
112204	4	18	4	4	4	12	8
112205	0	0	0	0	0	0	0
112206	0	0	0	0	0	0	0
112207	0	0	0	0	0	0	0
112208	26	22	14	11	13	11	13
112209	2	4	6	0	5	3	2
112211	0	0	0	2	0	2	2
112212	0	0	0	0	0	0	0
112213	0	0	0	0	0	0	0
112214	0	0	0	0	0	0	0
112215	0	0	0	0	0	0	0
112216	0	0	0	0	0	0	0
112217	52	38	69	66	102	187	59
112218	19	16	12	34	27	20	16
112219	2	2	2	0	0	1	2
112220	2	0	0	0	0	0	4
112222	0	0	0	0	0	0	0
112223	0	0	0	0	0	2	0
112224	0	0	0	0	0	0	0
112225	0	0	0	0	0	0	0
112226	0	0	2	0	0	6	0
112227	10	5	5	1	3	2	1
112228	0	0	0	0	0	1	0
112229	0	0	0	0	0	6	0
112230	0	0	0	0	0	0	0
112231	0	0	0	0	0	0	0
112233	0	0	0	0	0	0	0
112234	0	0	0	0	0	0	0
112235	0	0	0	0	0	0	0
112236	0	0	0	0	2	0	0
112237	0	0	0	0	0	0	0
112238	0	0	0	0	0	0	0
112239	0	0	0	0	0	0	0
112240	8	4	4	0	2	4	0
112241	0	0	0	0	0	0	0
112242	0	0	0	0	0	0	0
112243	0	0	0	0	0	2	0
112244	0	0	0	0	0	0	0
112245	0	0	0	0	0	0	0
112246	0	0	0	0	0	0	0
112247	0	4	0	0	0	0	0
112248	0	0	0	0	0	0	0
112249	0	0	4	2	0	0	0
112250	0	0	2	0	0	0	0
112251	18	5	12	9	11	6	4
112252	0	5	0	0	0	0	2
112253	0	0	0	0	0	0	0
112254	0	0	0	0	0	0	0
112255	0	2	0	0	0	0	0
112256	0	0	0	0	0	0	0
112257	0	0	0	0	0	0	0
112258	20	10	28	8	9	28	12
112259	0	3	2	4	0	0	0
112260	0	0	0	0	0	0	0
112261	2	2	0	4	0	4	0
112262	0	0	0	0	0	0	0
112263	0	0	0	0	0	0	0
112264	2	0	0	0	2	0	0
112265	0	0	0	0	0	0	0
112266	0	0	0	0	0	0	0
112267	0	0	0	0	0	0	0
112268	0	0	0	0	0	0	0
112269	0	0	0	0	0	0	0
112270	0	0	0	0	0	0	0
112271	0	0	0	0	0	0	0
112272	0	0	0	0	0	0	0
112273	0	0	0	0	0	2	0
112274	0	0	0	0	0	0	0
112275	0	0	0	0	0	0	0
112276	21	10	10	2	12	12	4
112277	0	0	0	0	0	0	0
112278	0	0	0	0	0	0	0
112279	0	2	0	0	0	0	0
112280	0	0	0	0	0	0	0
112281	0	0	0	0	0	0	0
112282	0	0	0	0	0	0	0
112283	0	0	0	0	0	0	0
112284	19	4	2	1	2	3	0
112285	0	0	0	0	0	0	0
112286	0	0	0	0	0	0	0
112287	0	0	0	0	0	0	0
112288	0	0	0	0	0	0	0
112289	3	0	2	0	2	0	2
112290	0	0	0	0	0	0	0
112291	98	63	40	60	115	57	56
112292	0	0	0	0	0	0	0
112293	0	0	0	0	0	2	0
112294	0	0	0	0	0	0	0
112295	0	0	0	0	0	0	0
112296	0	0	0	0	2	0	0
112297	0	1	0	0	0	1	0
112298	0	0	0	0	0	0	0
112299	0	0	0	0	0	0	0
112300	0	0	0	0	0	0	1
112301	39	44	34	42	40	37	23
112302	0	0	0	2	0	0	0
112303	0	0	0	0	0	0	0
112304	0	0	0	0	0	0	0
112305	0	0	0	0	0	0	0
112306	0	0	0	0	0	0	0
112307	0	0	0	0	0	0	0
112308	6	0	0	2	1	0	1
112309	0	2	0	0	0	0	0
112310	0	0	0	0	0	0	0
112311	0	0	3	4	0	2	2
112312	0	0	0	0	0	0	0
112314	0	0	0	0	0	0	0
112315	5	0	1	1	0	0	4
112316	0	0	0	0	0	0	0
112317	0	0	0	0	0	0	0
112318	1	0	0	2	0	0	0
112319	0	0	0	0	0	0	0
112320	1	0	0	0	0	2	0
112321	7	3	5	7	0	9	1
112322	0	0	0	0	0	0	0
112323	0	0	0	0	0	2	0
112324	0	0	0	0	0	0	0
112325	0	0	0	0	0	0	0
112326	0	0	0	0	0	0	0
112327	0	0	0	0	0	0	0
112330	0	0	0	0	0	0	0
112331	0	0	0	0	0	0	0
112332	2	2	3	0	0	2	0
112333	0	0	0	0	0	0	0
112334	0	0	0	0	0	0	0
112335	0	0	0	0	0	0	0
112337	0	0	0	0	0	0	0
112338	0	0	0	0	0	0	0
112339	0	0	0	0	0	0	0
112340	0	0	0	0	0	0	0
112341	5	0	0	0	0	0	2
112342	0	0	0	0	0	0	0
112343	0	0	0	0	0	0	0
112344	0	0	0	0	0	0	0
112345	0	0	0	0	0	0	0
112347	0	0	0	0	0	0	0
112348	0	0	0	0	0	0	2
112349	0	0	0	0	0	0	0
112350	0	0	0	0	0	0	0
112351	2	2	2	0	0	2	1
112352	178	48	217	76	83	60	190
112353	0	0	0	0	0	0	0
112354	2	0	2	0	0	2	0
112355	253	176	221	62	28	59	39
112358	3	0	5	5	1	0	4
112359	0	0	0	0	0	0	0
112360	0	0	0	0	0	0	0
112361	0	0	0	0	0	0	0
112362	0	1	0	3	3	0	0
112363	1	0	1	0	2	0	0
112364	0	0	0	0	0	2	0
112365	4	0	0	0	0	2	0
112366	0	0	0	0	0	0	0
112367	0	0	0	0	0	0	0
112368	0	0	0	0	0	0	0
112369	0	0	0	0	0	0	0
112370	0	0	0	0	0	0	0
112371	0	0	0	0	0	0	0
112373	0	0	0	0	0	0	0
112374	0	0	0	0	0	0	0
112375	0	0	0	0	0	0	0
112376	0	0	0	2	0	0	0
112377	0	0	0	0	0	0	1
112378	0	0	0	1	0	0	0
112379	2	0	0	0	0	0	0
112380	2	0	0	0	2	0	0
112381	0	0	0	0	0	0	0
112382	18	8	8	11	6	8	2
112383	0	0	0	0	0	0	0
112384	0	0	0	0	0	0	0
112386	0	0	0	0	0	0	0
112387	0	0	0	0	0	0	0
112388	0	0	0	0	0	0	0
112389	0	0	0	0	0	0	0
112390	0	0	0	0	0	0	0
112391	4	0	2	0	0	5	2
112392	0	0	0	0	0	0	0
112393	0	0	2	0	0	2	0
112394	0	0	2	0	0	0	0
112395	0	0	2	2	0	0	2
112399	0	0	0	0	0	0	0
112400	0	0	0	0	0	0	0
112401	20	26	24	16	30	68	25
112402	0	0	0	0	0	0	0
112403	0	0	0	0	0	0	0
112404	0	0	0	0	0	0	0
112406	0	0	0	0	0	0	0
112407	0	0	0	0	0	0	0
112408	136	57	79	178	160	113	155
112409	1	0	0	6	4	2	3
112410	0	0	0	0	0	0	0
112411	6	16	8	8	10	15	8
112412	0	0	0	0	0	0	0
112413	12	1	13	8	20	0	1
112414	0	0	0	0	0	0	0
112415	0	0	0	0	0	0	0
112416	0	0	0	0	0	2	0
112417	0	0	0	0	0	0	0
112418	0	0	0	0	0	0	0
112419	0	0	0	0	0	0	0
112420	0	0	0	2	0	0	0
112421	0	0	0	0	0	0	0
112422	2	0	1	0	0	0	2
112423	0	0	0	0	0	0	0
112424	0	2	0	0	0	0	0
112425	4	4	8	4	4	2	0
112426	0	0	0	0	0	0	3
112427	0	0	0	0	0	0	0
112428	0	0	0	0	0	0	0
112429	0	0	0	0	0	0	0
112430	0	0	0	0	0	0	0
112431	0	0	0	0	0	0	0
112432	0	2	0	0	0	0	0
112433	0	0	0	0	0	0	0
112434	8	0	2	0	4	2	0
112435	0	0	0	0	0	0	0
112436	0	0	0	0	0	0	0
112437	0	0	0	0	0	0	0
112438	0	0	2	2	0	5	1
112439	912	1041	1031	757	624	452	545
112440	4	2	0	4	0	0	1
112441	0	0	0	0	0	0	0
112442	8	6	4	2	4	8	4
112444	0	0	0	0	0	4	0
112445	0	0	0	0	0	0	0
112446	0	0	0	0	0	0	0
112447	0	0	0	0	0	0	0
112448	0	0	0	0	0	2	0
112449	0	2	4	0	0	0	1
112450	2	5	0	0	0	0	3
112451	6	0	4	10	10	6	9
112452	3	0	0	0	1	1	4
112453	59	21	2	31	29	10	9
112454	4	0	0	4	4	4	0
112455	0	0	0	0	0	0	0
112456	0	0	0	0	0	0	0
112457	0	0	0	0	0	0	0
112458	0	0	0	0	0	0	0
112459	0	0	0	0	0	0	0
112460	0	0	0	0	0	0	2
112461	0	0	0	0	0	0	0
112462	0	0	0	0	0	0	0
112463	0	0	0	0	0	0	0
112464	0	0	0	0	0	0	0
112465	0	0	0	0	0	0	0
112466	0	0	0	0	0	0	0
112467	0	0	0	0	0	0	0
112468	0	0	0	0	0	0	0
112469	0	0	0	0	0	0	0
112470	0	8	12	2	2	6	6
112471	1591	1413	1953	2263	1639	2119	2105
112472	4	2	4	0	0	0	0
112473	0	0	0	2	0	0	0
112474	2	0	0	0	0	2	1
112475	0	0	0	0	0	0	0
112476	0	0	0	0	0	0	0
112477	0	0	0	0	0	0	0
112479	0	0	0	0	0	0	0
112481	4	0	0	2	0	0	0
112482	0	0	0	0	0	0	0
112483	0	0	0	0	0	0	0
112484	0	0	0	0	0	0	0
112489	0	0	0	0	0	0	0
112490	0	0	0	0	0	0	0
112491	0	0	0	0	0	0	0
112493	0	0	0	0	0	0	0
112494	0	0	0	0	0	0	0
112495	0	0	0	0	0	0	0
112496	0	0	0	0	0	0	0
112497	0	5	6	9	5	4	2
112498	0	0	0	0	0	0	0
112499	0	0	0	0	0	0	0
112500	0	0	0	0	0	2	0
112501	0	0	0	0	0	0	0
112502	0	0	0	0	0	0	0
112503	0	3	0	0	2	2	0
112504	184	142	122	127	112	150	112
112505	10	4	11	12	8	2	3
112506	0	0	0	0	0	0	0
112508	0	0	0	0	0	0	0
112509	0	0	2	0	0	0	0
112510	0	0	2	0	0	0	0
112511	0	0	0	0	0	0	0
112512	0	0	0	0	0	0	0
112513	0	0	0	0	0	2	0
112514	0	0	0	0	0	0	0
112515	1	0	0	0	0	0	0
112516	0	0	0	0	3	0	0
112517	0	0	0	0	0	0	0
112518	0	0	0	0	0	0	0
112519	0	0	0	0	0	0	0
112520	0	2	0	0	0	0	0
112521	0	0	0	0	0	0	0
112522	0	0	0	0	0	0	0
112523	0	0	0	1	0	0	0
112524	0	0	0	0	0	0	0
112525	7	2	2	7	10	6	1
112526	0	0	0	0	0	0	0
112527	0	0	0	0	0	2	0
112528	0	0	0	0	0	0	0
112529	0	0	0	0	0	0	0
112530	0	0	0	0	0	0	0
112531	0	0	0	0	0	0	0
112532	0	0	0	0	0	0	0
112533	0	0	0	0	0	0	0
112534	0	0	0	0	0	0	0
112535	0	0	0	0	0	2	0
112536	0	0	0	0	0	0	0
112537	0	0	0	0	0	0	0
112539	0	0	0	0	0	0	0
112540	0	0	0	0	0	0	0
112541	0	0	0	0	0	0	0
112542	0	0	0	0	0	0	0
112543	0	0	0	0	0	0	0
112544	0	0	0	0	1	0	0
112546	0	0	0	0	0	0	0
112547	0	0	0	0	0	0	0
112548	0	0	0	0	0	0	0
112550	0	0	0	0	0	0	0
112551	0	0	0	0	0	0	0
112552	2	0	0	0	0	0	0
112553	0	0	0	0	0	0	0
112554	0	0	0	0	0	0	0
112556	2	4	0	2	4	0	3
112558	0	0	0	0	0	0	0
112559	20	13	11	20	9	11	11
112560	0	2	2	0	0	1	0
112561	10	13	2	8	4	7	2
112563	0	0	0	0	0	0	0
112564	0	0	0	0	0	2	0
112565	2	0	0	0	0	0	0
112566	0	0	0	0	0	0	0
112567	0	0	0	0	0	0	0
112568	0	0	0	0	0	0	0
112569	0	0	0	0	0	0	0
112571	0	0	0	0	0	0	0
112572	0	0	0	0	0	0	0
112573	0	2	0	0	0	0	0
112574	0	0	0	2	0	6	0
112575	0	0	0	0	0	0	0
112576	0	4	0	0	0	0	0
112577	0	0	0	0	0	4	0
112578	0	0	0	0	0	1	0
112579	0	0	0	0	0	0	0
112580	0	0	0	0	0	0	0
112581	0	0	0	0	0	0	0
112582	0	0	0	0	0	0	0
112583	0	0	0	0	0	0	1
112584	1	0	1	2	0	0	1
112585	7	0	2	2	0	0	0
112586	0	0	0	0	0	0	0
112587	0	0	0	2	0	0	0
112588	0	0	0	0	0	0	0
112589	0	0	0	0	0	0	0
112590	0	0	0	0	0	0	0
112591	0	0	4	1	5	0	2
112593	0	0	0	0	0	2	0
112594	0	0	0	0	0	0	0
112596	2	0	2	0	0	2	0
112597	0	0	0	0	0	0	0
112599	0	0	0	0	0	0	0
112600	0	0	0	0	0	0	0
112601	0	0	0	0	0	0	0
112602	8	14	6	4	6	7	2
112603	0	0	0	0	0	0	0
112604	0	0	0	0	0	0	0
112605	0	0	0	0	0	0	0
112606	0	0	0	0	0	0	0
112607	0	0	0	0	0	0	0
112608	0	0	0	0	0	0	0
112609	0	0	0	0	0	0	0
112610	0	0	0	0	0	0	0
112611	0	0	0	2	2	0	0
112612	0	1	2	0	0	0	2
112613	0	0	0	1	5	3	1
112614	2	0	0	4	5	0	2
112615	1	2	1	2	4	12	5
112616	0	0	0	0	0	0	0
112617	0	0	0	0	0	0	0
112618	0	0	0	0	0	0	0
112620	6	2	7	0	0	5	2
112621	0	0	2	0	0	0	0
112622	0	0	1	0	0	0	0
112623	0	0	0	0	0	0	0
112625	0	0	0	0	0	0	0
112626	0	0	0	0	0	0	0
112627	0	0	0	0	0	0	0
112629	0	0	0	0	0	0	0
112630	0	0	0	0	0	0	0
112631	0	0	0	0	0	0	0
112632	0	0	0	0	0	0	0
112633	5	2	4	6	10	4	5
112634	0	0	0	0	0	0	0
112635	0	0	0	0	0	0	0
112636	0	0	0	0	0	2	0
112637	0	0	0	0	0	0	0
112638	0	0	0	0	0	0	0
112639	0	0	0	0	0	0	0
112640	0	0	0	0	0	0	0
112641	0	0	2	0	0	0	0
112642	0	0	0	0	0	0	0
112643	0	0	0	0	0	0	0
112645	0	0	0	0	0	0	0
112646	0	0	0	0	0	0	0
112647	0	0	0	0	0	4	0
112648	2	6	4	9	2	0	5
112649	0	0	0	0	0	0	0
112650	0	0	0	0	0	0	0
112651	0	0	0	0	0	0	0
112652	0	0	0	0	0	0	0
112653	0	0	2	0	0	0	0
112654	0	2	0	0	0	0	0
112655	0	0	0	0	0	0	0
112656	0	0	0	0	0	0	0
112657	0	0	0	0	0	0	0
112659	18	14	16	14	12	24	35
112660	0	0	0	0	0	0	0
112661	0	0	0	0	0	0	0
112662	0	0	0	0	0	0	0
112663	0	0	0	0	0	0	0
112664	0	0	0	0	0	0	0
112665	0	0	0	0	0	0	0
112666	0	0	0	0	0	0	0
112668	6	14	9	6	19	9	22
112669	2	1	0	0	10	0	4
112671	0	2	4	0	0	0	4
112672	0	0	0	0	0	0	0
112673	0	0	0	0	0	0	0
112674	0	0	0	0	0	0	0
112675	0	0	0	4	4	7	1
112676	0	0	0	0	0	0	0
112677	0	0	0	0	0	0	0
112678	0	0	0	0	0	0	0
112680	0	0	0	0	0	0	0
112681	0	0	0	0	0	0	0
112683	0	0	0	0	0	0	0
112685	0	0	0	0	0	0	2
112686	0	0	0	0	0	0	0
112687	0	0	0	0	0	0	0
112688	0	0	0	0	0	0	0
112689	0	0	0	0	0	0	0
112691	0	1	0	0	0	0	0
112692	0	0	0	0	0	0	0
112693	0	0	0	0	2	0	0
112694	0	0	0	4	2	3	2
112695	0	0	0	0	0	0	0
112696	0	0	1	0	1	0	1
112697	0	0	0	0	0	0	0
112698	0	0	0	0	0	0	0
112699	66	113	69	99	69	66	72
112700	0	0	0	0	0	2	0
112701	0	0	0	0	0	0	2
112702	2	1	2	0	0	0	0
112703	0	0	0	0	0	0	0
112704	0	0	0	0	0	1	2
112705	0	0	1	0	0	1	0
112706	0	0	0	0	0	0	0
112707	0	0	0	0	0	0	0
112708	6	1	2	0	1	1	4
112709	0	0	0	0	0	0	0
112710	6	6	8	2	10	12	10
112711	0	0	0	0	0	0	0
112712	0	0	0	0	0	0	0
112713	0	0	0	0	0	0	0
112714	0	14	2	0	0	2	5
112715	0	0	0	0	0	0	0
112716	0	0	0	2	2	0	0
112719	0	0	0	0	0	0	0
112720	137	48	30	72	34	43	58
112721	0	0	0	0	0	0	0
112722	0	0	0	0	0	0	0
112723	0	0	0	0	0	0	0
112724	0	0	0	0	0	0	0
112725	0	0	0	0	0	0	0
112726	0	0	0	0	0	0	0
112727	0	0	0	0	2	2	0
112728	0	0	0	0	0	0	0
112729	0	0	0	0	0	0	0
112730	0	0	0	0	0	0	0
112731	0	0	0	0	0	0	0
112732	0	1	0	0	0	0	0
112733	0	0	0	0	0	0	0
112734	0	0	0	0	0	0	0
112735	0	0	0	0	0	2	0
112736	0	0	0	0	0	2	0
112737	0	0	0	0	0	0	0
112738	24	22	26	22	14	26	6
112739	0	0	0	0	0	0	0
112740	0	2	0	0	0	0	0
112741	0	0	0	0	1	0	0
112742	0	0	0	0	0	0	0
112743	0	0	0	0	0	0	0
112744	0	0	0	0	0	2	0
112745	0	0	0	2	0	0	0
112746	0	3	2	4	2	4	1
112747	0	0	0	0	0	0	2
112748	0	0	0	0	0	0	0
112749	0	0	0	0	0	0	0
112750	0	0	0	0	0	0	0
112751	0	0	0	0	0	0	0
112752	0	0	0	0	0	0	0
112753	0	0	0	0	0	0	0
112754	0	0	0	2	0	2	2
112755	0	1	0	0	0	2	0
112756	5	13	3	8	8	2	21
112757	0	0	0	0	1	0	0
112758	0	0	0	0	0	0	0
112759	0	0	0	0	0	0	1
112760	0	0	0	0	0	0	0
112761	0	0	0	0	0	0	0
112762	0	0	0	0	0	0	0
112763	0	0	0	0	0	0	0
112764	0	0	0	0	0	0	0
112765	0	0	0	0	0	0	0
112766	0	0	0	0	0	0	0
112767	0	0	0	0	0	0	0
112768	0	0	0	0	0	0	0
112769	0	0	0	0	0	0	0
112770	0	0	0	0	0	0	0
112771	2	4	5	0	7	9	2
112772	0	0	0	0	0	0	0
112774	4	2	10	2	8	12	6
112775	0	0	0	0	0	0	0
112776	0	0	0	0	0	0	0
112777	0	0	0	0	0	0	0
112778	0	0	0	0	0	0	0
112779	0	0	0	0	0	2	0
112780	0	0	0	0	0	0	0
112781	0	0	0	0	0	0	0
112782	0	0	0	0	0	0	0
112783	0	0	0	0	2	0	2
112784	0	0	0	0	0	0	0
112785	0	0	0	2	0	0	0
112787	1	2	2	0	0	0	0
112788	0	0	0	1	0	0	0
112789	0	0	4	0	0	0	2
112790	0	0	0	0	0	0	0
112791	0	0	0	0	0	0	0
112792	0	0	0	0	0	0	0
112793	0	0	0	0	0	0	0
112794	0	0	0	0	0	0	0
112795	0	0	2	0	0	0	0
112796	0	0	0	0	0	0	0
112797	0	0	0	0	0	0	0
112798	0	0	0	0	0	0	0
112799	0	0	0	0	0	0	0
112800	0	0	0	0	0	0	0
112801	0	0	0	0	0	0	0
112802	2	4	2	4	0	4	2
112804	0	0	0	0	0	0	0
112805	45	35	18	42	36	34	26
112806	41	33	39	24	18	34	26
112807	2	0	0	0	0	0	0
112808	36	12	18	48	32	22	24
112809	41	38	39	43	35	22	41
112810	0	0	0	0	0	0	0
112811	0	0	0	0	0	0	0
112812	0	0	0	0	0	0	0
112813	0	1	0	0	0	0	0
112814	0	0	0	0	0	0	0
112815	0	0	0	0	0	0	0
112816	0	0	0	0	0	2	0
112817	7	0	0	4	0	0	0
112818	6	4	0	8	2	2	2
112819	0	0	0	0	0	0	0
112820	0	0	0	0	0	0	0
112821	0	0	0	0	0	0	0
112822	0	0	0	0	0	0	0
112823	0	0	0	0	0	0	4
112824	20	4	25	32	28	78	24
112825	0	0	0	0	0	0	0
112826	0	2	0	2	2	0	2
112827	117	109	110	109	118	256	91
112828	0	0	0	0	0	0	0
112829	0	0	0	0	0	0	0
112830	5	4	5	4	6	10	7
112831	180	212	154	156	95	100	144
112832	0	0	0	0	0	0	0
112833	0	0	0	0	0	0	0
112835	0	0	0	0	0	0	0
112836	0	2	0	4	4	1	0
112837	0	0	0	0	0	0	0
112838	0	0	0	0	0	0	0
112839	0	0	0	0	0	0	0
112840	0	0	0	0	0	0	0
112841	4	13	5	12	26	10	4
112842	0	3	0	0	6	0	0
112843	0	0	0	0	0	0	0
112844	0	0	0	0	0	0	0
112845	0	0	0	0	0	0	0
112846	0	0	0	0	0	0	0
112847	33	19	9	4	6	18	18
112848	0	0	0	0	0	0	0
112849	0	0	0	0	0	0	0
112850	0	0	0	0	0	0	0
112851	0	0	0	0	0	0	0
112852	0	0	0	0	0	0	0
112853	0	0	2	0	0	0	0
112854	0	0	0	0	0	0	0
112855	0	0	0	0	0	0	0
112856	0	0	0	0	0	0	0
112857	0	0	0	0	0	0	0
112858	0	0	0	0	0	0	0
112860	0	0	0	0	0	0	0
112861	0	0	0	0	0	0	0
112862	0	0	0	0	0	0	0
112863	0	0	0	0	0	3	0
112864	0	0	0	0	0	0	0
112865	0	0	0	0	0	0	0
112866	0	0	0	0	0	0	0
112867	0	0	0	0	0	0	0
112868	0	0	0	0	0	0	0
112869	0	0	0	0	0	0	0
112870	0	0	0	0	0	0	0
112871	0	0	0	0	0	0	0
112872	0	0	0	0	0	0	0
112873	0	0	0	0	0	0	0
112874	0	0	0	0	0	0	0
112875	0	0	0	0	0	0	0
112876	0	0	0	0	0	0	0
112877	0	0	0	0	0	0	0
112878	5	1	11	0	4	4	2
112879	0	0	0	1	0	0	0
112880	23	96	13	38	65	58	32
112881	0	0	0	0	0	0	0
112885	0	0	0	0	0	0	0
112886	0	0	0	0	0	0	0
112887	0	0	0	0	0	0	0
112888	126	143	90	97	107	113	92
112889	0	0	0	0	0	0	0
112890	21	6	0	14	54	8	12
112891	0	0	0	0	0	0	0
112892	0	4	2	4	0	2	0
112893	0	0	0	0	0	0	0
112894	0	0	0	0	0	0	0
112895	11	6	0	0	2	1	0
112896	0	0	0	0	0	0	0
112899	0	0	0	0	0	0	0
112900	0	0	0	0	0	0	0
112903	0	0	0	0	0	0	0
112905	0	0	0	0	0	0	0
112906	65	44	45	28	20	42	38
112907	2	0	2	0	2	0	0
112908	0	0	0	0	0	0	0
112909	0	0	0	0	0	0	0
112910	0	0	0	0	0	0	0
112911	0	0	0	0	0	0	0
112912	0	0	0	0	0	0	0
112913	0	0	0	0	0	0	0
112914	0	2	2	0	0	0	0
112915	0	0	0	0	0	0	0
112917	0	0	0	0	0	0	0
112918	0	0	0	0	0	0	0
112921	4	0	0	0	4	3	0
112922	4	2	6	8	10	10	5
112923	0	0	0	0	0	0	0
112925	0	0	0	0	0	0	0
112926	0	0	0	0	0	0	0
112927	0	0	0	0	0	2	0
112928	0	0	0	0	0	0	0
112929	0	0	0	0	0	0	0
112930	0	0	0	0	0	0	0
112931	0	0	0	0	0	0	0
112932	0	2	4	4	4	2	2
112933	0	0	0	0	0	0	0
112934	0	0	0	0	0	2	0
112935	0	4	5	0	3	0	2
112938	0	0	0	0	0	0	0
112939	0	0	0	2	0	2	0
112940	0	0	0	0	0	0	0
112941	0	0	0	0	0	0	0
112942	0	0	0	0	0	0	0
112943	0	0	0	0	0	0	0
112944	14	9	6	2	6	28	67
112945	0	0	0	0	0	0	0
112946	0	0	1	0	0	0	0
112947	0	0	0	0	0	0	0
112948	0	2	0	0	0	0	0
112949	6	0	2	2	9	0	4
112950	0	0	0	0	0	0	0
112951	0	0	0	0	0	0	0
112952	0	0	0	0	0	0	0
112953	0	0	0	0	0	0	0
112954	11	7	5	4	9	0	4
112955	0	0	0	0	0	0	0
112956	12	4	0	0	0	0	0
112957	0	0	0	0	0	0	0
112958	0	0	0	0	0	0	0
112959	0	0	0	0	0	0	0
112960	0	0	0	0	0	0	0
112961	0	0	0	0	0	0	0
112962	0	0	0	0	0	0	0
112964	3	0	2	0	0	0	0
112965	0	0	0	0	0	0	0
112966	0	0	0	0	0	0	0
112967	0	0	0	0	0	0	0
112968	2	0	6	2	0	2	6
112969	0	0	0	0	0	0	0
112970	0	0	0	0	0	0	0
112971	0	0	0	0	0	0	0
112972	0	0	0	0	0	0	0
112973	0	0	0	0	0	0	0
112974	6	8	0	4	4	6	2
112975	0	0	0	0	0	0	0
112976	0	0	0	1	0	0	0
112977	0	0	0	0	0	0	0
112978	17	18	11	14	7	9	9
112979	0	0	0	0	0	0	0
112980	0	0	0	0	0	0	0
112981	0	0	0	0	0	0	0
112983	0	0	0	0	0	0	0
112984	0	0	0	0	0	0	0
112985	0	0	0	0	0	0	0
112986	0	0	0	0	0	0	0
112987	0	0	0	0	0	0	0
112988	0	0	0	0	0	0	0
112989	0	0	0	0	0	0	0
112993	0	0	0	0	0	0	0
112994	0	0	0	0	0	0	0
112996	0	0	0	0	0	0	0
112997	0	0	0	0	0	0	0
112998	0	0	0	0	0	0	0
112999	0	0	0	0	0	0	0
113000	0	0	0	0	0	0	0
113002	0	0	0	0	0	0	0
113004	0	0	0	0	0	0	0
113005	78	103	49	44	31	37	48
113006	0	0	0	0	0	0	0
113007	0	0	0	0	0	0	0
113008	0	0	0	0	0	0	0
113009	0	0	0	0	0	0	0
113010	0	0	0	0	0	0	0
113011	4	8	0	16	20	6	12
113012	2	0	0	0	0	0	0
113014	0	0	0	0	0	0	0
113017	0	0	0	0	0	0	0
113019	0	0	0	0	0	0	0
113020	0	0	0	0	0	0	0
113021	0	0	1	0	0	0	0
113022	0	0	0	0	0	0	0
113024	0	0	0	0	0	0	0
113025	0	0	0	0	0	0	0
113027	0	0	0	0	0	0	0
113029	6	0	5	2	13	2	2
113030	0	0	0	0	0	0	0
113031	0	0	0	0	0	0	0
113032	0	2	0	0	0	0	0
113033	0	0	0	0	0	0	0
113034	0	0	0	0	0	0	0
113035	0	0	0	0	0	0	0
113037	0	0	0	0	0	0	0
113038	0	0	0	0	0	0	0
113039	0	0	0	0	0	0	0
113040	2	0	0	0	0	0	2
113041	0	0	0	0	0	0	0
113042	0	0	0	0	0	0	0
113043	0	0	0	0	0	0	0
113044	0	0	0	0	0	1	0
113045	102	18	62	2	12	7	21
113046	0	1	0	0	0	0	0
113047	0	0	0	0	0	0	0
113048	0	0	0	0	0	0	0
113049	10	0	4	3	2	6	2
113050	0	0	0	0	0	0	0
113052	0	0	0	0	0	0	0
113053	0	0	0	0	0	0	0
113054	0	0	0	0	0	0	0
113055	0	0	0	0	0	0	0
113056	0	0	0	0	0	0	0
113057	2	2	0	0	0	0	2
113058	2	0	0	0	0	0	0
113059	0	0	0	0	0	0	0
113060	0	0	0	0	0	0	0
113061	0	0	0	0	0	0	0
113062	11	6	2	2	2	2	0
113063	24	10	23	26	5	19	8
113064	0	0	0	0	0	0	0
113065	0	0	0	0	0	0	0
113066	165	309	141	117	15	55	16
113067	0	0	0	0	0	0	0
113068	2	0	0	0	0	0	2
113069	0	0	0	0	0	0	0
113070	0	0	0	0	0	0	0
113071	0	0	0	0	0	0	0
113072	0	0	0	0	0	0	0
113073	0	0	0	0	0	0	0
113074	1	2	2	0	0	5	8
113075	0	0	0	0	0	0	0
113076	0	0	0	0	0	0	0
113077	0	0	0	0	0	0	0
113078	2	0	0	0	0	0	0
113079	2	2	0	0	0	2	0
113080	2	0	2	0	2	0	0
113081	0	1	2	0	0	0	0
113082	0	0	0	0	0	0	0
113083	0	0	0	0	0	0	0
113084	2	4	5	8	2	2	2
113085	45	46	103	41	27	23	43
113086	0	0	0	0	0	0	0
113087	0	0	0	0	0	0	0
113088	2	4	7	4	8	11	7
113089	0	0	0	0	0	1	0
113090	0	0	0	0	0	0	0
113091	0	6	0	0	0	4	0
113092	2	0	0	0	0	0	0
113093	0	0	0	0	0	0	0
113094	0	0	0	0	0	0	0
113095	0	0	0	0	0	0	0
113096	0	0	0	0	0	0	0
113097	0	0	0	0	0	0	0
113098	0	0	0	0	0	0	0
113099	0	0	0	0	0	0	0
113100	0	0	0	0	0	0	0
113101	87	105	107	100	114	153	53
113102	2	0	0	0	0	0	0
113103	43	0	2	9	0	6	4
113104	0	0	2	4	1	3	0
113105	0	0	0	0	0	0	0
113107	0	0	0	0	0	0	2
113108	18	28	14	43	44	52	8
113109	0	0	0	0	0	0	0
113110	0	0	1	0	0	7	0
113111	0	0	0	0	0	0	0
113112	2	0	0	0	0	0	0
113113	0	0	0	0	0	0	0
113114	0	0	0	0	0	0	0
113115	0	0	0	0	0	0	0
113116	0	0	0	0	0	0	0
113117	0	0	0	0	0	0	0
113118	8	12	0	7	9	6	6
113119	14	6	4	11	5	2	10
113120	0	2	0	0	0	3	0
113121	0	0	0	0	0	0	0
113122	0	0	0	0	0	0	0
113124	2	0	0	0	0	0	0
113125	2	2	0	0	2	0	4
113126	0	0	0	0	0	0	0
113127	2	0	0	1	0	0	0
113129	0	0	0	0	0	0	0
113130	22	30	20	9	7	14	24
113131	2	0	1	2	0	0	0
113132	0	0	0	0	0	0	0
113133	0	0	0	0	0	0	0
113134	0	0	0	0	0	0	0
113136	0	0	0	0	0	0	0
113137	6	28	14	27	41	30	25
113139	0	2	6	4	2	7	2
113141	1	2	1	2	0	2	0
113142	0	2	0	2	2	0	0
113143	0	0	0	0	0	0	0
113144	7	6	6	8	11	6	9
113145	0	0	0	0	0	0	0
113146	0	0	2	0	0	2	0
113147	0	2	0	2	0	2	2
113148	0	0	0	0	0	0	0
113150	2	0	1	0	0	0	0
113151	0	0	0	0	0	0	0
113152	0	0	0	0	0	0	0
113153	0	0	0	0	0	0	0
113154	0	0	0	0	0	0	0
113156	0	0	0	0	0	0	0
113157	0	0	0	0	0	0	0
113159	0	0	0	0	0	0	0
113160	0	0	0	0	0	0	0
113161	0	0	0	0	0	0	0
113162	0	0	0	0	3	2	4
113163	0	0	0	0	0	0	0
113164	0	0	0	0	0	0	0
113165	0	0	0	0	0	0	0
113166	1	0	0	0	0	0	0
113167	0	0	0	0	0	0	0
113168	2	0	2	0	0	12	10
113169	0	0	0	0	0	0	0
113170	0	0	0	1	2	1	0
113171	7	14	8	8	4	14	0
113172	0	0	0	0	0	0	0
113173	6	0	3	0	2	0	6
113174	0	0	0	0	0	0	0
113175	0	0	0	0	0	0	0
113176	0	0	0	0	0	0	0
113177	12	10	6	8	12	8	4
113178	33	22	27	56	41	52	43
113179	4	2	4	1	2	2	0
113180	0	0	0	0	0	0	0
113181	0	0	0	0	0	2	0
113182	0	0	0	0	0	6	0
113184	0	0	0	0	0	0	0
113185	0	0	0	0	0	0	0
113186	0	0	0	0	0	0	0
113187	0	0	0	0	0	0	0
113188	0	0	0	0	0	0	0
113189	0	0	0	0	0	0	0
113190	0	2	0	0	0	0	0
113191	303	210	304	348	231	636	339
113192	0	0	0	0	0	0	0
113193	0	0	0	0	0	0	0
113194	0	0	0	0	0	0	0
113195	0	0	0	0	0	0	0
113196	30	13	15	15	21	9	11
113197	0	0	0	0	0	0	0
113198	0	0	2	0	0	4	0
113199	0	0	0	0	1	0	0
113200	0	0	2	2	0	0	0
113201	0	0	0	0	0	0	0
113202	0	2	0	0	0	0	0
113203	0	0	0	0	0	0	0
113204	0	0	0	0	0	0	0
113205	0	0	0	0	2	0	0
113207	0	0	0	0	0	0	0
113209	0	2	7	2	16	26	7
113212	0	0	1	0	0	0	0
113213	0	0	0	0	0	0	0
113214	2	2	0	0	0	0	0
113215	2	0	0	0	2	0	0
113216	0	0	0	0	0	0	0
113217	2	0	0	0	0	2	0
113218	0	0	0	2	0	0	0
113219	1	0	4	0	0	4	2
113221	0	0	0	0	0	0	0
113222	0	0	0	0	0	0	0
113223	6	0	0	0	0	0	0
113224	0	0	2	0	0	0	2
113225	16	35	38	71	51	153	32
113226	0	0	1	8	4	11	0
113227	2	0	0	0	0	0	0
113228	2	0	0	0	0	0	0
113229	0	0	0	0	0	0	0
113230	0	0	0	0	0	0	0
113231	0	0	0	0	0	0	0
113232	0	0	0	0	0	0	0
113233	0	0	0	0	0	0	0
113234	0	0	0	0	0	0	0
113236	0	0	0	0	0	0	0
113237	0	0	0	0	0	0	0
113240	0	0	0	1	0	1	1
113241	2	2	4	8	8	3	3
113242	2	0	0	0	2	0	0
113244	0	0	0	0	0	0	0
113245	0	0	0	0	0	0	0
113246	3	3	4	10	4	2	4
113247	8	12	24	20	15	31	32
113248	0	0	1	0	0	0	0
113249	0	0	0	0	0	0	0
113250	0	0	0	0	0	0	0
113251	0	0	0	0	0	0	0
113252	0	0	0	0	0	0	0
113253	0	0	0	0	0	0	0
113254	0	0	0	0	0	0	0
113255	0	0	0	0	0	0	0
113256	0	0	0	0	0	0	0
113258	0	0	0	0	0	0	0
113259	2	0	2	0	0	0	0
113260	0	0	0	0	0	0	2
113262	0	0	0	0	0	0	0
113263	2	4	0	0	0	0	0
113264	18	21	14	6	6	16	11
113265	61	43	46	21	24	59	30
113267	2	0	4	2	0	0	0
113268	0	0	0	0	0	0	0
113269	0	0	0	0	0	0	0
113270	0	0	0	0	0	0	0
113271	0	0	0	0	0	2	2
113272	0	0	0	0	0	0	0
113273	0	0	0	0	0	0	0
113274	0	0	0	0	0	8	0
113275	0	0	0	0	0	0	0
113276	0	0	0	0	0	2	0
113277	0	0	0	2	0	4	0
113278	4	2	2	0	4	6	0
113279	0	0	0	0	0	0	0
113280	0	0	0	0	0	0	0
113281	0	0	0	2	0	2	0
113282	0	0	0	0	0	0	0
113283	0	0	0	0	0	0	0
113284	0	0	0	0	0	0	0
113286	0	0	2	1	0	2	0
113287	0	0	0	2	0	0	0
113288	0	0	2	0	0	0	0
113289	0	0	0	0	0	0	0
113290	0	0	2	0	2	0	4
113291	0	0	0	0	0	0	0
113292	0	0	0	0	0	0	0
113293	0	0	2	0	0	0	0
113294	0	0	0	0	0	0	0
113295	0	0	0	0	0	0	0
113296	0	0	0	0	0	0	0
113297	0	0	0	0	0	0	0
113298	0	0	0	0	0	0	0
113299	0	0	0	0	0	0	0
113300	0	0	0	0	0	0	0
113301	0	0	0	0	0	0	0
113302	0	0	0	0	0	0	0
113305	0	0	0	0	0	0	0
113306	0	0	0	0	0	0	0
113307	0	0	0	0	0	0	0
113309	0	0	0	0	0	0	0
113312	0	0	0	0	0	0	0
113313	15	13	10	4	5	4	6
113314	24	14	8	11	14	4	21
113315	0	0	0	0	0	0	0
113316	0	0	2	6	0	5	8
113317	28	15	30	20	8	33	14
113318	0	0	0	0	0	0	0
113320	0	0	0	0	0	0	0
113321	0	0	0	0	0	0	0
113323	0	0	0	0	0	0	0
113325	0	0	0	0	0	0	0
113326	0	0	0	0	0	0	0
113328	0	0	0	0	0	0	0
113329	0	0	0	0	0	0	0
113330	0	0	0	0	0	0	0
113331	0	0	0	0	0	0	0
113332	0	0	0	0	0	0	0
113333	0	0	0	0	0	0	1
113334	0	0	0	0	0	0	0
113335	0	0	0	0	0	0	0
113336	0	0	0	0	0	0	0
113338	0	0	0	0	0	0	2
113339	1	0	0	0	0	4	0
113343	0	0	0	0	0	0	0
113344	0	0	0	0	0	0	0
113345	0	0	0	0	0	0	0
113346	0	0	0	0	0	0	0
113347	4	2	1	0	2	0	0
113348	2	0	2	4	1	2	2
113350	0	0	0	0	0	0	0
113351	0	0	0	0	0	0	0
113352	0	0	0	0	0	0	0
113353	0	0	0	0	0	0	0
113354	0	0	0	0	0	0	0
113356	0	0	0	2	0	0	0
113357	2	0	0	1	0	0	2
113358	0	0	0	0	0	0	0
113359	0	0	0	0	0	0	0
113360	0	0	0	0	0	0	0
113361	0	0	0	0	0	0	0
113362	0	0	0	0	0	0	0
113363	0	0	0	0	0	0	0
113364	0	0	0	0	0	0	0
113365	0	0	0	0	0	0	0
113366	0	0	0	0	0	0	0
113367	12	4	4	0	2	3	2
113368	0	0	0	0	0	0	0
113369	0	0	0	0	0	0	0
113370	0	6	2	0	2	5	2
113371	0	0	0	0	0	0	0
113372	0	0	0	0	0	0	0
113373	0	0	0	0	0	0	0
113376	0	0	2	0	0	0	0
113377	0	0	0	0	0	0	0
113378	4	0	1	4	0	0	2
113380	0	0	0	0	0	0	0
113382	0	0	0	0	0	0	0
113383	2	0	2	0	0	0	0
113384	0	0	0	0	0	0	0
113385	0	0	0	0	0	0	0
113386	0	0	0	0	0	0	0
113387	0	0	3	0	0	0	2
113388	6	2	10	4	3	3	8
113389	10	1	2	2	0	2	1
113390	0	0	0	0	0	0	0
113392	36	30	25	48	26	49	18
113393	0	0	0	0	0	0	0
113396	0	0	0	0	0	0	0
113397	0	0	0	0	0	0	0
113398	0	0	0	0	0	0	0
113399	0	0	0	0	0	0	0
113400	2	0	0	0	0	2	0
113401	0	0	0	0	0	0	0
113402	0	0	0	2	0	0	0
113403	0	0	0	0	0	0	0
113404	0	0	0	0	0	0	0
113405	0	0	0	0	0	0	0
113406	0	0	0	0	0	0	0
113408	0	0	0	0	0	0	0
113409	2	0	0	0	0	0	0
113410	0	0	0	0	0	0	0
113411	0	0	0	0	0	0	0
113412	0	0	0	0	0	0	0
113413	0	0	0	0	0	0	0
113415	0	0	0	0	0	0	0
113416	0	0	0	0	0	0	0
113417	17	17	32	34	10	10	14
113418	1	2	0	0	0	2	0
113419	2	5	6	8	1	0	0
113420	0	0	0	0	7	2	2
113421	0	0	0	0	0	0	0
113422	0	0	0	0	1	0	0
113424	0	0	0	0	0	0	0
113425	0	0	0	0	0	0	0
113426	0	0	0	0	0	0	0
113427	0	0	0	2	0	0	0
113428	0	0	0	0	0	0	0
113429	0	2	0	14	2	3	9
113430	0	0	0	0	0	0	0
113431	2	0	0	0	0	0	0
113432	0	2	0	0	0	0	0
113433	0	0	0	0	0	0	0
113435	0	0	0	0	0	0	0
113436	0	0	0	0	0	0	0
113437	0	1	0	0	0	0	0
113438	0	1	0	0	0	0	0
113440	0	0	0	0	4	4	0
113441	0	0	0	0	0	0	0
113443	0	0	0	0	0	2	0
113444	0	0	0	0	0	0	0
113446	0	0	0	0	0	0	0
113447	0	0	0	0	0	0	0
113448	0	0	0	0	0	0	0
113449	1	0	1	0	1	0	0
113450	4	0	0	5	0	0	4
113451	0	0	0	2	0	0	0
113452	0	1	0	0	0	1	0
113453	0	3	0	0	2	0	0
113454	0	0	0	0	0	0	0
113455	0	0	0	0	0	0	0
113456	0	0	2	2	0	0	0
113457	0	0	0	0	0	0	0
113458	0	2	2	2	2	0	0
113459	0	0	0	0	0	0	0
113460	166	193	143	267	226	298	113
113461	0	0	1	1	0	0	0
113462	0	0	0	0	0	0	0
113463	0	0	0	0	0	0	0
113464	0	0	0	0	0	0	0
113465	487	546	731	419	351	584	397
113466	0	2	0	0	0	0	0
113467	0	0	0	0	0	0	0
113468	0	0	2	0	0	2	2
113469	0	0	0	0	0	0	0
113471	0	0	0	0	0	0	0
113472	0	0	0	0	0	0	0
113473	0	0	0	0	0	0	0
113474	8	5	18	29	8	23	8
113475	2	0	0	0	0	4	0
113476	0	0	0	0	0	0	0
113478	0	0	0	0	0	0	0
113480	0	0	0	0	0	0	0
113481	0	0	0	0	0	0	0
113482	2	0	0	0	0	2	0
113483	0	0	0	0	0	0	0
113484	0	0	0	0	0	0	0
113485	0	0	0	0	0	2	0
113487	0	0	0	0	0	0	0
113488	0	0	0	0	0	0	0
113489	0	0	0	0	0	0	0
113490	0	4	0	16	29	12	0
113491	0	0	0	0	0	0	0
113492	308	165	203	360	313	209	211
113493	0	0	0	0	0	0	0
113494	0	0	0	0	0	0	0
113495	0	0	0	0	0	0	0
113496	0	2	11	16	14	9	12
113497	0	0	0	0	0	0	0
113498	0	0	0	0	0	0	0
113499	0	0	0	0	0	0	0
113500	0	4	0	2	0	0	2
113501	0	0	0	0	0	0	0
113502	0	0	0	0	0	0	0
113503	0	0	0	0	0	0	0
113504	0	0	0	0	0	0	0
113506	0	0	0	0	0	6	0
113507	0	0	0	0	0	0	0
113508	0	0	0	0	0	0	0
113509	0	0	0	0	0	0	0
113510	0	0	0	0	0	0	0
113511	0	0	0	0	0	0	0
113512	0	0	0	0	0	0	0
113513	0	0	0	0	0	0	0
113514	0	0	0	0	0	0	0
113515	0	0	0	0	0	0	0
113518	0	0	1	0	0	2	0
113519	0	0	0	0	0	0	0
113520	0	0	0	0	2	0	0
113521	0	0	0	0	0	0	0
113522	0	0	0	0	0	0	0
113523	0	0	0	0	0	0	0
113524	0	0	0	2	2	0	0
113525	0	0	0	0	0	0	0
113526	0	0	0	0	0	0	0
113527	0	0	0	0	0	0	0
113528	0	0	0	0	0	2	0
113529	0	0	0	2	0	2	0
113530	0	0	0	0	0	0	0
113531	0	0	0	0	0	0	0
113532	0	0	0	0	0	0	0
113533	0	0	0	0	0	0	0
113534	0	0	0	0	0	0	0
113535	0	0	0	0	0	0	0
113536	0	0	0	0	0	0	0
113537	0	0	0	0	0	0	0
113538	0	0	0	0	0	0	0
113539	2	4	1	6	4	2	2
113540	0	0	0	0	0	0	0
113541	0	0	0	0	0	0	0
113542	0	0	0	0	0	0	0
113543	0	0	0	0	0	0	0
113544	0	0	0	0	0	0	0
113545	0	0	0	0	0	1	0
113546	0	0	0	0	0	0	0
113549	0	0	0	0	0	0	0
113550	0	0	0	0	0	0	0
113551	0	0	0	0	0	0	0
113552	0	0	0	0	0	0	0
113553	0	0	0	0	0	2	0
113554	0	0	1	0	0	0	0
113555	0	0	0	0	0	0	0
113556	0	0	0	0	0	0	0
113557	0	0	0	0	0	0	0
113558	0	0	0	0	0	0	0
113559	0	0	0	0	0	0	0
113560	0	0	0	0	0	0	0
113561	0	0	0	0	0	0	0
113562	0	0	0	0	0	0	0
113563	0	0	0	0	0	0	0
113564	0	0	0	2	0	0	2
113566	0	0	0	0	0	0	0
113567	10	8	8	16	10	29	8
113568	0	0	0	0	0	0	0
113569	0	0	0	0	0	0	0
113570	0	0	0	0	0	0	0
113571	0	0	0	0	0	0	0
113572	0	0	0	0	0	0	0
113573	0	0	0	0	0	0	0
113574	0	0	0	0	0	0	0
113576	0	0	0	0	0	0	0
113577	0	0	0	0	0	0	0
113578	0	0	2	0	0	0	0
113579	0	0	0	0	0	0	0
113580	75	74	87	115	129	69	43
113581	213	215	234	189	255	264	201
113582	0	0	0	0	0	0	0
113583	0	0	0	0	0	0	1
113584	0	0	0	0	0	0	0
113585	2	4	0	0	2	0	0
113586	20	4	7	12	25	8	18
113587	0	0	0	0	0	0	0
113588	0	0	0	0	0	0	0
113589	0	0	0	0	0	0	0
113591	0	0	0	0	0	0	0
113592	0	0	0	0	0	0	0
113593	0	0	0	0	0	0	0
113594	0	0	0	0	0	0	0
113595	0	0	0	0	0	0	0
113596	0	0	0	0	0	0	0
113598	0	0	0	0	0	0	0
113599	0	0	0	0	0	0	0
113600	0	0	0	0	0	0	0
113601	0	0	0	0	0	0	0
113602	0	0	0	0	0	0	0
113603	0	0	0	0	0	0	0
113604	0	0	0	0	0	0	0
113605	0	0	0	0	0	0	0
113606	0	0	0	0	0	0	0
113607	0	0	0	0	0	2	0
113608	6	12	7	4	3	4	0
113609	2	0	0	0	0	0	0
113610	11	26	23	20	15	35	28
113611	0	0	0	0	0	0	0
113613	0	0	0	0	0	0	0
113614	0	0	0	0	0	0	0
113615	0	0	0	0	0	0	0
113616	0	2	2	0	0	0	0
113617	1	0	0	0	0	0	0
113618	0	0	0	0	0	0	0
113619	4	0	0	0	0	0	2
113620	0	0	0	0	0	0	0
113622	0	0	0	0	0	0	0
113623	0	0	0	0	0	0	0
113624	0	0	0	0	0	0	0
113625	0	0	0	0	0	0	0
113626	0	0	0	0	0	0	0
113627	0	0	0	0	0	0	0
113628	0	0	0	0	0	0	0
113629	0	0	0	0	0	2	0
113630	0	0	0	0	0	0	0
113631	0	1	0	0	0	0	0
113632	0	0	0	0	0	0	0
113633	0	0	0	0	0	0	0
113634	0	0	0	0	0	0	0
113635	0	0	0	0	0	0	0
113636	0	0	0	0	0	0	0
113637	0	0	0	0	0	0	0
113638	3	4	2	0	2	6	5
113639	0	0	0	0	0	0	0
113640	2	16	22	6	10	20	16
113643	0	0	0	0	0	0	0
113644	0	0	0	0	0	0	0
113645	0	0	0	0	0	0	0
113646	0	0	0	0	0	0	0
113647	0	0	0	0	0	0	0
113648	0	0	0	0	0	0	0
113649	0	0	0	0	0	0	0
113650	0	0	0	0	0	0	0
113651	0	0	0	0	0	0	0
113652	6	0	2	0	0	4	2
113654	0	0	0	0	0	0	0
113655	0	0	0	0	0	0	0
113656	0	0	4	0	2	4	2
113657	0	0	0	0	0	0	0
113658	0	0	0	0	0	0	0
113659	0	0	0	0	0	0	0
113660	0	0	1	1	2	0	0
113661	0	0	0	0	0	0	0
113662	0	0	0	0	0	0	0
113663	0	0	0	0	0	0	0
113664	0	0	0	0	0	0	0
113665	0	0	0	0	2	0	0
113667	0	0	0	0	0	0	0
113668	0	0	0	0	0	0	0
113669	0	0	0	0	0	0	0
113670	0	0	0	0	0	0	0
113671	0	0	0	0	0	0	0
113672	0	0	0	0	0	0	0
113675	0	0	0	0	0	0	0
113676	0	0	0	0	0	0	0
113677	0	0	0	0	0	0	0
113678	0	0	0	0	0	0	0
113680	0	0	0	0	0	0	2
113681	0	0	0	0	0	0	0
113683	0	0	0	0	0	0	0
113684	0	0	0	0	0	0	0
113686	1	2	0	0	0	0	0
113687	0	0	0	0	0	0	0
113688	0	0	0	0	0	0	0
113690	0	0	0	0	0	0	0
113691	0	0	0	0	0	0	0
113692	0	0	0	0	0	0	0
113693	0	0	0	0	0	0	0
113694	0	1	0	0	0	0	0
113695	0	1	0	0	0	0	0
113696	0	0	0	0	0	0	0
113698	0	3	0	0	2	0	0
113699	0	0	0	0	0	0	0
113700	0	0	0	0	0	0	0
113701	2	0	0	0	0	0	0
113702	0	0	0	0	0	0	0
113703	3	0	0	2	2	0	2
113704	0	2	0	0	0	0	0
113705	2	2	0	0	0	0	0
113706	0	0	0	0	0	0	0
113707	0	0	2	0	0	0	0
113708	0	0	0	0	0	0	0
113709	0	0	1	0	0	0	0
113710	14	5	11	5	13	11	8
113711	0	0	0	0	0	2	0
113712	0	0	0	0	0	0	0
113713	0	0	0	0	0	0	0
113714	0	0	0	0	0	0	0
113715	0	0	0	0	0	2	0
113716	0	0	0	0	0	0	0
113717	0	0	0	0	0	0	0
113718	0	0	0	0	0	0	0
113719	0	0	0	0	0	0	0
113720	0	0	0	0	0	0	0
113721	0	0	0	0	0	0	0
113722	0	0	2	0	0	2	0
113723	0	0	0	0	0	0	0
113724	4	2	9	10	0	0	6
113725	0	0	0	0	0	0	0
113726	0	0	0	0	0	0	0
113727	0	0	0	0	0	0	0
113728	0	0	0	0	0	0	0
113729	0	0	0	0	0	0	0
113730	0	0	0	0	0	0	2
113731	0	0	3	8	8	2	4
113732	0	3	5	2	10	13	2
113733	0	0	0	0	0	0	0
113735	0	0	0	0	0	0	0
113736	0	0	0	0	0	0	0
113737	0	0	0	0	0	0	0
113740	0	0	0	0	0	0	0
113741	0	0	0	0	0	0	0
113742	0	0	0	2	0	0	0
113743	0	0	0	0	0	0	0
113744	48	57	45	172	171	197	140
113745	0	0	0	0	0	0	0
113747	8	4	0	2	2	4	0
113749	0	0	0	0	0	0	0
113750	0	0	0	0	0	0	0
113751	6	0	4	0	0	0	0
113752	0	0	0	0	0	0	0
113753	0	0	0	0	0	0	0
113754	0	0	0	2	0	0	0
113755	0	0	0	0	0	0	0
113756	0	0	0	0	0	0	0
113757	2	0	0	2	4	0	0
113758	0	0	0	0	0	0	0
113760	0	0	0	0	0	0	0
113761	2	2	6	0	3	6	0
113762	0	0	0	0	0	0	2
113763	0	0	0	0	0	0	0
113764	0	0	0	0	0	0	0
113765	0	0	0	0	0	0	0
113766	0	0	0	0	0	0	0
113767	0	0	0	0	0	1	2
113768	0	0	0	0	0	0	0
113769	0	0	0	0	0	0	0
113770	0	0	0	0	0	0	0
113771	0	0	0	2	0	0	0
113772	0	0	0	3	2	6	0
113773	56	59	44	21	30	44	25
113774	0	0	0	0	0	0	0
113775	0	0	0	0	0	0	0
113776	0	0	0	0	0	0	0
113777	0	0	0	0	0	0	0
113778	0	0	0	0	0	0	0
113781	0	0	0	0	0	0	0
113782	0	0	0	0	0	0	0
113783	0	0	0	0	0	0	0
113784	0	0	0	0	0	0	0
113785	0	0	0	0	0	0	0
113786	2	0	0	0	0	0	2
113787	1	0	0	0	0	0	0
113788	0	0	0	0	0	0	0
113789	0	0	0	0	0	2	0
113790	0	0	0	0	0	0	0
113791	0	0	0	0	0	0	0
113792	4	4	5	2	2	2	1
113793	17	10	23	40	14	33	32
113794	0	0	0	0	0	0	0
113795	0	0	0	0	0	0	0
113796	1	0	0	0	0	0	0
113797	0	0	0	0	0	0	0
113798	0	0	0	0	0	0	0
113799	0	0	0	0	0	0	0
113800	70	106	72	63	78	92	33
113801	0	0	0	0	2	22	6
113802	0	0	2	0	0	0	0
113803	0	0	0	0	0	0	0
113804	0	0	0	0	0	0	0
113805	0	0	0	0	0	0	0
113806	0	0	0	0	0	0	0
113807	4	7	6	4	4	16	2
113808	0	0	0	0	0	0	0
113809	8	8	8	2	8	8	7
113810	0	0	0	3	2	1	0
113811	91	93	118	100	129	138	80
113812	0	0	0	0	0	0	0
113813	0	0	0	0	0	0	0
113814	0	0	0	0	0	0	0
113815	0	0	0	0	0	0	0
113816	0	0	0	0	0	0	0
113817	0	0	0	0	0	0	2
113818	0	0	0	0	0	0	0
113820	0	0	0	0	0	0	0
113822	0	0	0	0	0	4	0
113823	0	2	0	0	4	0	0
113824	0	0	0	0	0	0	0
113827	0	0	0	0	0	0	0
113828	0	0	0	0	0	0	0
113829	0	0	0	0	0	0	0
113830	5	2	10	15	3	35	14
113831	461	280	234	341	319	407	214
113832	0	0	0	0	0	0	0
113833	0	0	0	0	0	0	2
113834	0	0	0	0	0	0	0
113835	0	0	0	0	0	0	0
113837	0	0	0	0	0	0	0
113838	576	267	306	562	368	319	762
113839	0	0	0	0	0	0	0
113840	0	0	0	0	0	0	0
113841	0	0	0	0	0	0	0
113842	170	210	119	282	202	196	164
113843	0	0	0	0	0	0	0
113844	0	0	0	0	0	0	0
113845	0	0	0	0	0	0	0
113846	0	0	0	0	0	0	0
113848	0	0	0	0	0	0	0
113849	0	0	0	0	0	0	0
113850	0	0	0	0	0	0	0
113851	114	25	45	75	61	22	40
113852	7	7	4	3	5	15	8
113853	0	0	0	0	0	0	0
113854	0	4	4	6	0	0	0
113855	4	0	0	0	2	2	2
113856	0	2	2	0	0	0	0
113857	0	0	0	1	0	3	0
113858	0	0	0	0	0	0	1
113859	0	0	0	3	0	0	0
113860	0	0	0	0	1	0	0
113861	0	0	2	2	4	3	2
113862	4	9	0	3	2	10	1
113864	0	0	0	0	0	0	0
113867	25	6	10	0	6	9	9
113868	0	0	0	0	0	0	0
113869	0	0	0	0	0	0	0
113870	0	0	0	0	0	0	0
113871	0	0	0	0	0	0	0
113873	0	2	2	10	0	0	6
113874	0	0	0	0	0	0	0
113875	0	0	0	0	0	0	0
113876	0	0	0	0	0	0	0
113877	0	0	0	0	0	0	0
113878	0	0	0	0	0	0	0
113879	0	0	0	0	0	0	0
113881	0	0	0	0	0	0	0
113882	0	0	0	0	0	0	0
113884	0	0	0	0	0	0	0
113885	0	0	0	0	0	2	0
113886	0	0	0	0	0	0	0
113887	14	2	3	11	8	6	5
113888	0	0	0	0	0	0	0
113889	0	0	0	0	2	0	0
113890	0	0	2	0	0	8	4
113891	0	0	0	0	0	0	0
113892	0	0	0	0	0	0	0
113894	0	0	0	0	0	0	0
113895	0	0	0	0	0	0	0
113896	0	0	0	0	0	0	0
113897	0	4	0	2	0	2	2
113898	0	0	0	0	0	0	0
113899	2	7	0	0	3	2	0
113900	0	0	0	0	0	0	0
113901	4	0	0	0	1	1	4
113903	0	0	0	0	0	0	0
113904	0	0	1	0	0	0	0
113905	0	0	0	0	0	0	0
113906	0	0	0	0	0	0	0
113907	0	0	0	0	0	0	0
113908	0	0	0	0	0	0	0
113910	0	0	0	0	0	0	0
113911	0	0	0	0	0	0	0
113912	0	0	0	0	0	0	0
113913	0	0	0	0	0	0	0
113914	0	0	0	0	0	0	0
113915	0	0	0	0	0	0	0
113916	0	0	0	0	0	0	0
113917	0	0	0	0	0	0	0
113918	0	0	0	0	0	0	0
113919	0	0	0	0	0	0	0
113920	0	0	0	0	0	0	0
113921	0	0	0	0	0	0	0
113923	5	2	0	0	0	0	0
113924	0	0	0	0	0	0	0
113925	0	0	0	0	0	0	0
113926	0	4	4	0	0	10	0
113927	0	0	0	0	0	0	0
113929	6	1	10	0	1	0	4
113930	0	0	0	0	0	0	0
113931	6	0	4	6	6	8	2
113932	0	0	4	7	0	6	1
113933	0	1	0	2	0	2	0
113934	0	2	0	5	0	0	2
113935	0	0	0	0	0	0	0
113936	0	0	0	0	0	0	0
113937	0	0	0	0	0	0	0
113938	0	0	0	0	0	0	0
113939	0	0	0	0	0	0	0
113940	0	0	0	0	0	0	0
113941	0	2	0	0	0	0	0
113942	0	0	0	0	0	0	0
113944	2	6	6	3	2	7	0
113945	0	0	0	1	0	2	2
113946	0	2	0	0	0	0	0
113947	0	0	0	0	0	0	0
113948	0	0	0	0	0	0	0
113949	0	0	0	0	0	2	0
113950	0	2	0	0	0	0	0
113951	2	0	0	0	0	2	5
113952	0	0	0	0	0	0	0
113953	1	0	0	0	0	3	0
113954	0	0	0	0	0	0	0
113955	0	0	0	0	0	0	0
113956	0	0	2	0	0	0	0
113957	0	0	0	0	0	0	0
113958	0	0	0	0	0	0	0
113959	0	0	0	0	0	0	0
113960	0	0	0	0	0	0	0
113962	0	0	0	0	0	0	0
113963	0	0	0	0	0	0	0
113964	0	0	0	0	0	0	0
113965	0	0	0	0	0	0	0
113966	0	0	0	0	0	0	0
113967	0	0	0	0	0	0	0
113968	0	0	0	0	0	0	0
113971	0	0	0	0	0	0	0
113972	16	16	16	9	9	18	31
113973	0	0	0	0	0	0	0
113974	0	0	0	0	0	0	0
113975	0	0	0	0	0	0	0
113976	0	0	0	0	0	0	0
113977	0	0	0	0	0	0	0
113978	0	0	0	0	0	2	0
113979	0	0	0	0	0	0	0
113980	0	0	6	0	4	2	0
113981	0	0	0	0	0	0	0
113982	0	0	0	0	0	0	0
113983	0	0	0	0	0	0	0
113984	0	0	0	0	0	0	0
113985	0	0	0	0	0	0	0
113986	0	0	0	0	0	0	0
113987	2	0	2	6	0	2	0
113988	0	0	0	0	0	0	0
113990	0	0	2	0	0	0	0
113991	1	0	0	0	2	1	0
113992	0	0	0	0	0	0	0
113993	5	4	2	7	2	2	2
113994	2	0	0	0	0	0	4
113995	0	0	0	0	0	0	0
113996	0	0	2	0	1	2	0
113997	0	0	0	0	0	0	0
113998	471	201	548	203	632	291	268
113999	4	8	20	3	10	5	12
114000	0	0	0	0	0	0	0
114001	0	0	0	0	0	0	0
114002	0	0	0	0	0	0	0
114003	0	0	0	0	0	0	0
114004	0	0	0	0	0	0	0
114005	0	0	0	0	0	0	0
114006	0	0	0	0	0	0	0
114007	0	0	0	0	0	0	0
114008	0	0	0	0	0	1	0
114009	0	0	0	0	0	0	0
114010	4	0	6	0	2	0	0
114011	0	0	0	0	0	0	0
114012	0	0	0	2	2	0	0
114014	0	0	0	0	0	0	0
114015	0	0	0	0	0	0	0
114016	0	0	0	0	0	0	0
114017	0	0	0	0	0	0	0
114018	0	0	0	0	0	0	0
114019	0	0	0	0	0	0	0
114020	0	0	0	0	0	0	0
114021	0	0	0	0	0	0	0
114022	0	0	0	0	0	0	0
114023	2	6	6	2	0	10	2
114025	0	0	0	0	4	0	0
114026	0	0	0	0	0	0	0
114027	0	0	0	0	0	0	0
114028	0	0	0	0	0	2	0
114029	8	8	1	4	2	10	8
114030	0	0	0	0	0	0	0
114032	11	11	13	7	3	11	4
114033	0	0	0	0	0	0	0
114034	0	0	0	0	0	0	0
114035	0	0	0	0	0	0	0
114036	0	0	0	2	0	0	0
114037	0	0	0	0	0	2	0
114038	0	0	0	0	0	0	0
114039	0	0	0	0	0	0	0
114040	0	0	0	0	0	0	0
114041	0	0	0	0	0	0	0
114045	0	0	0	0	0	0	0
114046	0	0	0	0	0	0	0
114047	0	0	0	0	0	0	0
114048	0	0	0	0	0	0	0
114049	5	5	3	0	2	12	1
114050	0	0	0	0	0	0	0
114051	0	0	0	0	0	0	0
114052	0	0	0	0	0	0	0
114053	0	0	0	2	0	0	0
114054	0	0	0	0	0	0	0
114055	10	10	2	14	6	9	13
114056	0	0	0	0	0	0	0
114059	0	0	0	0	0	0	0
114060	0	0	0	0	0	0	0
114061	0	0	0	0	0	0	0
114062	0	0	0	0	0	0	0
114063	0	0	0	0	0	0	0
114064	0	0	0	2	0	0	2
114065	0	0	0	0	0	0	0
114066	3	9	2	6	4	3	4
114067	0	0	0	0	0	0	0
114068	0	0	2	0	0	0	2
114069	0	0	0	0	0	0	0
114070	0	0	0	0	0	0	0
114071	0	0	0	0	0	0	0
114072	0	0	0	0	0	0	0
114074	0	0	0	0	0	0	0
114076	0	0	0	0	2	1	0
114077	0	0	0	0	0	0	0
114079	4	5	0	0	4	2	0
114080	0	0	0	0	2	0	0
114081	64	65	65	64	28	44	41
114082	0	0	0	0	0	0	0
114083	0	0	0	0	0	0	0
114084	0	0	3	0	2	0	0
114085	0	0	0	0	0	0	0
114086	0	0	0	0	0	0	0
114087	0	0	0	0	0	0	0
114088	0	0	0	0	0	0	0
114089	0	0	0	0	0	0	0
114090	0	0	0	0	0	0	0
114091	0	0	0	0	0	0	0
114092	0	0	0	2	0	0	0
114093	2	3	3	2	2	4	2
114094	0	0	0	0	0	0	0
114095	0	0	0	0	0	0	0
114096	0	0	0	0	0	0	0
114097	0	0	0	0	0	0	0
114098	0	0	0	0	0	0	0
114099	0	0	0	0	0	0	0
114100	0	0	0	0	0	0	0
114101	91	38	63	28	26	71	35
114102	0	0	0	0	0	0	0
114103	0	0	0	0	0	0	0
114104	0	0	0	0	0	0	0
114105	0	0	2	4	0	0	0
114106	0	0	0	0	0	0	0
114107	0	0	0	0	0	0	0
114108	0	0	0	0	0	0	0
114109	0	0	0	0	0	0	0
114110	0	0	0	0	0	0	0
114111	0	0	0	0	0	0	0
114112	0	5	0	10	0	4	4
114114	0	0	0	0	0	0	0
114116	0	0	0	0	0	0	0
114117	2	1	1	3	3	3	6
114118	11	2	9	2	2	15	4
114119	0	0	0	0	0	0	0
114120	19	6	21	16	0	17	4
114121	0	0	0	0	0	0	0
114123	2	2	0	0	4	2	0
114124	0	0	0	0	2	0	2
114125	0	0	0	0	0	0	0
114126	0	0	0	0	0	0	0
114127	0	0	2	0	0	0	0
114131	0	0	0	0	0	0	0
114132	0	0	0	0	0	0	0
114133	0	0	0	0	0	0	0
114134	0	0	0	0	0	0	0
114135	11	2	0	2	0	2	2
114136	0	0	0	0	0	0	0
114137	0	0	0	0	0	0	0
114138	0	0	0	0	0	0	0
114140	0	0	0	0	0	0	0
114141	0	0	0	0	0	0	0
114143	0	0	0	0	0	0	0
114146	0	0	0	0	0	0	0
114147	0	0	0	0	0	0	0
114148	0	0	0	0	0	0	0
114149	0	0	0	0	0	0	0
114150	0	0	0	0	0	0	0
114151	0	0	0	0	0	0	0
114152	0	0	0	0	0	0	0
114153	0	0	0	0	0	0	0
114154	1	0	0	0	0	0	0
114155	0	0	0	0	0	0	0
114156	1	0	0	2	9	11	4
114157	0	0	0	0	0	0	0
114158	0	0	2	0	0	4	0
114159	1	2	0	2	0	2	2
114160	0	0	0	0	0	0	0
114161	0	0	0	0	0	0	0
114162	0	0	0	0	0	0	0
114163	386	318	364	308	309	471	189
114164	18	18	30	24	26	22	12
114165	0	0	0	0	0	0	0
114166	0	0	0	0	0	0	0
114167	0	0	0	2	0	0	0
114168	0	0	0	0	0	0	0
114169	0	0	0	0	0	0	0
114170	6	8	3	8	7	6	0
114171	3	6	2	6	9	0	1
114172	0	0	0	0	0	0	0
114173	0	0	0	0	0	0	0
114175	0	0	0	0	0	0	0
114176	0	0	0	0	0	0	0
114177	0	0	0	0	0	0	0
114178	0	0	0	0	0	0	0
114179	4	2	0	0	1	5	5
114180	0	0	0	2	0	0	0
114181	0	0	0	0	0	0	0
114183	451	460	191	344	484	579	190
114184	0	0	0	0	0	0	0
114185	74	81	55	64	47	66	36
114186	23	11	11	8	16	12	6
114187	0	0	0	0	0	0	0
114188	0	0	0	0	0	0	0
114189	0	0	0	0	0	0	0
114190	0	0	0	0	0	0	0
114191	0	0	0	0	0	0	0
114192	4	0	0	0	0	0	0
114193	0	0	0	0	0	0	0
114194	0	0	0	0	0	0	0
114195	0	0	0	0	0	0	0
114196	0	0	0	0	0	0	0
114197	0	0	0	0	0	0	0
114198	0	0	0	0	0	0	0
114200	0	0	0	0	0	0	0
114201	0	0	0	0	0	0	0
114202	0	0	0	0	0	0	0
114203	0	0	0	0	0	0	0
114204	0	0	0	0	0	0	0
114205	0	0	1	0	0	0	0
114206	0	0	0	0	0	0	0
114207	0	0	0	0	0	0	0
114208	0	0	0	0	0	0	0
114209	0	0	0	0	0	0	0
114210	0	0	0	0	0	0	0
114211	0	0	0	0	0	0	0
114212	0	0	0	0	0	0	0
114213	4	4	4	15	7	4	2
114214	3	0	0	0	3	0	0
114215	0	0	0	0	0	0	0
114216	0	0	0	0	0	0	0
114217	0	0	0	0	0	0	0
114218	0	0	0	0	0	0	0
114219	0	0	0	0	0	0	0
114220	0	2	0	2	0	0	0
114221	0	0	0	0	0	0	0
114222	0	0	0	0	0	0	0
114223	16	8	7	10	11	9	5
114224	16	2	5	0	6	11	14
114225	5	0	0	0	0	5	8
114226	6	4	6	0	7	2	4
114227	112	105	83	72	96	52	99
114228	2	3	2	1	2	4	2
114229	0	0	0	1	0	0	0
114230	0	0	0	0	0	0	0
114231	0	0	0	2	0	0	0
114232	0	0	0	0	0	0	0
114233	0	2	1	0	0	4	1
114234	0	0	0	0	0	0	0
114235	0	0	0	0	0	0	0
114236	16	12	21	8	10	28	7
114237	0	0	0	0	0	0	0
114238	0	0	0	0	0	0	0
114239	0	0	0	0	0	0	0
114240	0	0	0	0	0	0	0
114241	0	0	0	0	0	0	0
114243	0	0	0	0	0	0	0
114244	135	98	102	77	89	136	43
114245	0	0	0	0	0	0	0
114246	1	0	0	0	0	0	0
114247	2	0	0	0	0	0	2
114248	1	5	10	0	0	2	2
114249	0	0	5	2	4	0	0
114250	2	6	0	0	0	0	0
114251	0	1	0	0	0	0	0
114252	0	0	0	0	0	0	0
114253	0	0	0	0	0	0	0
114254	0	0	0	0	0	0	0
114255	0	0	0	0	0	0	0
114256	0	0	0	0	0	0	0
114257	0	0	0	0	0	2	0
114258	0	0	0	0	0	0	0
114259	0	0	0	0	0	0	0
114260	0	0	0	1	0	0	0
114262	0	0	0	0	0	0	0
114264	0	0	0	0	0	0	0
114265	2	0	0	0	0	2	0
114266	0	0	0	0	0	0	0
114267	0	0	0	0	0	0	0
114268	0	0	0	0	0	0	0
114271	0	0	0	0	0	0	0
114272	0	0	0	0	0	0	0
114273	0	0	0	0	0	0	0
114274	0	0	0	0	0	0	0
114275	0	0	6	0	0	0	0
114276	0	0	0	0	0	0	0
114277	2	0	0	0	0	0	0
114278	0	0	0	0	0	2	1
114279	0	0	0	0	0	0	0
114280	2	0	0	0	0	0	0
114281	0	0	0	0	0	0	0
114282	3	4	2	1	2	4	0
114283	0	0	0	0	0	0	0
114284	0	0	0	0	0	0	0
114285	2	0	0	0	0	3	0
114286	3	2	3	0	0	0	2
114287	0	0	1	0	0	0	0
114288	0	0	0	0	0	0	0
114290	0	0	0	0	0	0	0
114291	0	0	0	0	0	0	0
114293	0	0	0	0	0	0	0
114296	0	0	0	0	0	0	0
114297	0	0	0	0	0	0	0
114298	0	0	0	0	0	0	0
114299	0	0	0	0	0	0	0
114300	0	0	0	0	0	0	0
114301	0	0	0	1	0	0	0
114302	0	0	0	0	0	0	0
114303	0	0	0	0	0	0	0
114304	0	0	0	0	0	0	0
114305	0	0	0	0	0	0	0
114306	0	0	0	0	0	0	0
114307	0	0	0	0	4	0	0
114308	0	0	0	0	0	0	0
114309	0	0	0	0	0	0	0
114310	0	0	0	0	0	0	0
114311	0	0	0	0	0	0	0
114312	0	0	0	0	0	0	0
114313	0	0	0	0	0	0	0
114314	0	0	0	0	0	0	0
114315	0	0	0	0	0	0	0
114316	0	0	0	0	0	0	0
114317	0	0	0	0	0	0	0
114318	0	0	0	0	0	0	0
114319	0	0	0	0	0	2	0
114320	0	0	0	0	0	0	0
114321	0	0	0	0	0	0	0
114322	0	0	0	0	0	0	0
114323	0	0	2	0	0	0	0
114324	0	0	0	0	0	0	0
114325	0	0	0	0	0	0	0
114327	0	0	0	0	0	0	1
114328	0	0	0	0	0	0	0
114329	0	0	0	0	0	0	0
114330	0	1	0	1	6	1	1
114331	810	206	173	235	721	228	595
114332	176	31	51	81	224	61	129
114333	0	0	0	0	2	0	0
114334	0	0	0	0	0	0	0
114335	0	0	0	0	0	0	0
114336	0	0	0	0	0	0	0
114337	0	0	0	0	0	0	0
114338	0	0	0	0	1	0	0
114339	2	0	0	0	4	0	0
114340	0	0	0	0	0	0	0
114341	0	0	0	0	0	0	0
114342	0	0	0	0	0	0	0
114343	0	0	0	0	0	0	0
114344	0	0	0	0	0	0	0
114345	0	0	0	0	0	0	0
114347	8	7	4	14	5	6	0
114348	2	0	0	0	2	0	0
114349	0	0	0	0	0	0	0
114350	0	0	0	0	0	0	0
114351	2	0	2	0	0	0	0
114353	0	0	0	0	0	0	0
114354	8	0	0	2	2	6	4
114355	0	0	0	0	0	0	0
114356	0	0	0	0	0	0	0
114357	0	0	0	0	0	0	0
114358	0	0	0	0	0	0	0
114359	12	4	15	2	6	9	7
114360	0	0	0	0	0	0	0
114361	0	0	0	0	0	0	0
114362	0	0	0	0	0	0	0
114363	0	0	0	0	0	0	0
114366	10	0	0	0	0	5	0
114367	12	2	0	0	0	2	0
114368	0	0	0	0	0	2	0
114369	0	0	0	0	0	2	0
114370	0	0	0	0	0	0	0
114371	0	0	0	0	0	0	0
114372	0	1	0	0	2	2	0
114373	0	0	0	0	0	0	0
114374	0	0	0	0	0	0	0
114375	0	0	0	0	0	0	0
114376	0	0	0	0	0	0	0
114377	0	0	0	0	0	0	0
114378	0	0	0	0	0	0	0
114380	0	0	0	0	0	0	0
114381	0	0	0	0	0	0	0
114382	0	0	0	0	0	0	0
114384	1	0	0	0	0	0	0
114385	0	2	0	0	0	2	1
114386	0	0	0	0	0	0	0
114387	0	0	0	0	2	0	0
114390	0	0	0	0	0	0	1
114391	0	0	0	0	0	0	0
114392	0	4	0	2	2	0	1
114394	2	0	0	0	0	0	0
114395	0	0	0	0	0	0	0
114396	0	0	0	0	0	0	0
114397	2	2	2	2	0	0	0
114398	0	0	0	0	0	0	0
114399	0	0	0	0	0	0	0
114400	0	0	0	0	0	0	0
114402	0	0	0	0	0	0	0
114403	0	0	0	0	0	0	0
114404	0	0	0	0	0	0	0
114405	0	0	0	0	0	0	0
114407	0	2	0	0	0	0	0
114410	6	2	0	2	2	2	8
114411	0	0	0	0	2	0	0
114412	0	0	0	0	1	0	0
114413	0	0	0	0	0	0	0
114414	2	0	0	0	2	2	0
114415	0	0	0	0	0	0	0
114416	2	3	0	3	2	1	2
114418	0	0	0	0	0	0	0
114419	0	0	0	0	0	0	0
114420	0	0	0	0	0	0	0
114422	0	0	0	0	0	0	0
114423	2	0	0	0	1	0	0
114424	0	0	0	0	0	0	0
114425	0	0	0	0	0	0	0
114426	0	0	0	0	0	0	0
114430	0	4	0	0	0	0	0
114431	0	0	0	0	0	2	0
114432	0	0	2	0	0	0	0
114433	0	0	0	0	0	0	0
114434	0	0	0	0	0	0	0
114435	0	0	0	0	0	0	0
114436	0	0	0	0	0	0	0
114437	0	0	0	0	0	0	0
114438	0	0	0	0	0	0	0
114439	0	0	0	0	0	0	0
114440	0	0	0	0	0	0	0
114441	0	2	0	0	0	0	2
114442	0	0	0	0	0	0	0
114443	0	0	0	0	0	0	0
114444	0	0	0	0	0	0	0
114445	0	0	0	0	0	0	0
114446	0	0	0	0	0	0	0
114447	0	0	0	0	0	0	0
114449	0	0	0	0	0	1	0
114450	5082	5723	4362	4907	3989	3367	3552
114451	0	0	0	0	0	0	0
114452	0	0	0	3	0	0	1
114455	0	0	0	0	0	0	0
114456	1	0	0	0	0	0	2
114457	0	0	0	0	0	0	0
114458	88	140	60	70	65	42	67
114459	0	0	0	0	0	0	0
114460	0	0	0	0	0	0	0
114461	0	0	0	0	0	0	0
114462	0	0	0	0	0	0	0
114464	0	0	0	0	0	0	0
114465	0	0	0	0	0	0	0
114466	0	0	0	0	0	0	0
114467	0	0	0	0	0	0	0
114468	0	0	0	0	0	0	0
114469	0	0	0	0	0	0	0
114470	0	0	0	0	0	0	0
114471	0	0	0	0	0	0	0
114472	0	0	0	0	0	0	0
114473	0	0	0	0	0	0	0
114474	0	0	0	0	0	0	0
114475	0	3	0	0	0	0	0
114476	0	0	0	1	1	2	2
114477	0	0	0	0	0	0	0
114478	0	0	0	0	0	0	0
114479	32	16	10	23	10	5	14
114480	0	0	0	0	0	0	0
114481	0	0	0	0	0	1	2
114482	2	1	3	2	0	5	0
114483	35	20	14	10	16	0	13
114484	24	28	43	178	6	2	4
114485	0	9	38	55	3	0	2
114486	0	0	0	0	0	0	0
114487	0	0	0	0	0	0	0
114488	0	0	0	0	0	0	0
114489	0	0	0	0	0	1	0
114490	0	0	0	0	0	0	0
114491	0	2	2	0	0	0	0
114492	0	0	1	0	0	0	0
114494	0	0	0	0	0	0	0
114495	0	0	0	0	0	0	0
114496	0	0	0	0	0	0	0
114497	0	0	0	0	0	0	0
114498	0	0	0	0	0	0	0
114499	0	0	0	0	0	0	0
114500	0	0	0	0	0	0	0
114501	0	0	0	0	0	0	0
114502	0	0	0	0	0	0	0
114503	0	0	0	0	0	0	0
114504	0	0	0	0	0	0	0
114505	0	0	0	0	0	0	0
114506	0	0	0	0	0	0	0
114507	0	0	0	0	2	0	0
114508	0	0	0	1	1	0	2
114509	0	0	2	2	6	0	2
114510	0	0	0	0	0	0	0
114511	12	13	15	8	6	5	4
114512	0	0	0	0	0	0	0
114514	0	0	0	0	0	0	0
114515	0	0	0	0	0	0	0
114516	0	0	0	0	0	0	0
114517	0	0	0	0	0	0	0
114518	0	0	0	0	0	0	0
114519	0	0	0	0	0	0	0
114520	0	0	0	0	0	0	0
114522	0	0	0	0	0	0	0
114523	0	0	0	0	0	0	0
114524	0	0	0	0	0	0	0
114525	0	0	0	0	0	0	0
114526	4	0	3	0	0	3	0
114527	0	0	0	0	0	0	0
114528	0	0	0	0	0	0	0
114529	0	0	0	0	0	0	0
114530	415	221	197	209	287	295	228
114531	0	0	0	0	0	0	0
114532	0	0	0	0	0	0	0
114533	0	0	0	0	0	0	0
114535	0	0	2	0	0	0	0
114536	0	0	0	0	0	0	0
114537	12	18	29	38	9	37	10
114538	0	0	12	7	6	10	10
114541	0	0	0	0	0	0	0
114542	0	0	0	0	0	0	0
114544	22	16	14	16	16	9	30
114545	7	5	7	4	8	1	4
114547	0	0	2	2	0	0	2
114548	0	0	0	0	0	0	0
114549	136	105	167	124	107	81	94
114550	0	0	0	0	0	0	0
114551	0	0	0	0	0	0	0
114553	0	0	0	0	0	0	0
114554	0	0	0	0	0	0	0
114555	0	0	0	0	0	0	0
114557	0	0	0	0	0	0	0
114558	0	0	0	0	0	0	0
114559	0	0	0	0	0	0	0
114560	0	2	0	1	0	2	0
114561	0	0	0	0	0	0	2
114564	0	0	0	0	0	0	0
114565	0	0	0	0	0	0	0
114566	2	0	0	2	0	2	0
114568	2	2	2	0	0	2	5
114569	0	0	0	0	1	0	0
114570	4	0	0	2	0	0	0
114571	0	0	0	0	0	0	0
114572	7	0	23	13	6	123	6
114574	0	0	0	0	0	0	0
114575	0	0	0	0	0	0	0
114576	0	0	0	0	0	0	0
114577	0	0	0	0	0	0	0
114578	0	0	0	0	0	0	0
114579	0	0	0	0	0	0	0
114580	0	0	0	0	0	0	0
114581	0	0	2	0	0	0	1
114582	0	0	0	0	2	0	0
114583	10	7	18	17	21	9	10
114584	0	0	0	0	0	0	0
114585	0	0	0	0	0	0	0
114586	0	0	0	0	0	0	0
114587	0	0	0	0	0	0	0
114588	0	0	0	0	0	0	0
114589	0	0	0	0	0	0	0
114590	0	0	0	0	0	0	0
114592	0	0	0	0	0	0	0
114594	0	0	0	0	0	0	0
114595	0	0	0	0	0	0	0
114596	0	0	0	0	0	0	0
114597	0	0	0	0	0	0	0
114598	0	0	0	0	0	0	0
114599	0	0	0	0	0	0	0
114600	0	0	0	0	0	0	0
114601	0	0	0	0	0	0	0
114602	0	0	0	0	0	0	0
114603	0	0	0	0	0	0	0
114604	6	10	0	14	0	0	2
114605	0	0	0	0	0	0	1
114606	0	0	0	0	0	0	0
114607	6	10	2	8	2	11	6
114608	45	47	32	19	12	13	7
114609	0	0	0	0	0	0	0
114610	0	0	0	0	2	0	0
114611	0	0	0	0	0	2	0
114612	30	30	32	32	66	36	38
114613	10	12	10	2	1	0	0
114614	0	0	2	0	0	0	0
114615	0	1	0	0	0	0	0
114616	0	0	0	0	0	0	0
114617	0	0	2	1	0	2	0
114618	35	27	0	21	15	8	0
114619	0	0	0	0	0	0	0
114620	0	0	0	0	0	0	0
114621	0	0	0	0	0	0	0
114622	0	0	0	0	0	0	0
114623	71	56	35	47	54	48	47
114624	0	0	0	0	0	2	0
114625	8	0	4	2	6	0	4
114626	0	0	0	0	0	0	0
114627	0	0	0	0	0	0	0
114628	0	0	0	2	0	0	0
114629	0	0	0	0	0	2	0
114630	9	20	22	14	17	21	6
114631	0	0	0	0	0	0	0
114632	0	0	0	0	0	0	0
114633	0	0	0	0	0	0	0
114634	108	61	79	54	80	26	80
114635	57	50	92	107	107	121	67
114636	0	0	0	0	0	0	0
114637	4	2	2	4	0	4	0
114638	0	0	0	0	0	0	0
114641	0	0	0	0	0	0	0
114642	0	0	0	0	0	0	0
114643	1	0	0	0	0	0	0
114644	0	0	0	0	0	0	0
114645	0	0	0	0	0	0	0
114646	0	0	0	0	0	0	0
114647	0	0	0	0	0	0	0
114648	0	0	0	0	0	0	0
114649	0	0	0	0	0	0	0
114650	0	0	0	0	0	0	0
114651	3	0	1	0	3	11	0
114652	0	0	0	0	0	0	0
114653	0	0	0	0	0	0	0
114657	0	0	0	0	0	0	0
114658	0	0	0	0	0	0	0
114659	0	0	0	0	0	0	0
114660	0	0	0	0	0	0	0
114661	0	0	0	0	0	0	0
114662	0	0	0	0	0	0	0
114663	0	0	0	0	0	2	0
114664	0	2	2	0	0	2	0
114665	0	0	0	0	0	0	0
114666	0	0	0	0	0	0	0
114667	0	0	0	0	0	0	0
114668	0	0	0	3	0	0	0
114669	0	0	0	0	0	0	0
114670	0	0	0	0	0	0	0
114671	0	0	0	0	0	0	0
114672	0	0	0	0	2	0	0
114673	0	0	0	0	0	0	0
114674	0	0	0	0	0	0	0
114675	0	0	0	0	0	0	0
114676	1	0	0	0	0	0	0
114677	0	2	0	0	0	0	0
114678	0	0	0	0	0	0	0
114679	0	0	0	0	0	0	0
114680	0	0	0	0	0	0	0
114681	0	0	0	0	0	0	0
114682	0	0	0	0	0	0	0
114683	0	0	0	0	0	0	0
114684	0	0	0	0	0	0	0
114685	0	0	0	0	0	0	0
114686	37	30	39	74	58	32	30
114687	0	0	0	0	0	0	0
114688	0	0	0	0	0	0	0
114689	2	0	2	0	1	5	3
114690	0	0	0	0	0	0	0
114692	0	0	0	0	0	0	0
114695	0	2	0	0	0	0	0
114696	4	0	2	0	0	0	0
114697	0	0	0	0	0	0	0
114698	0	0	0	0	0	0	0
114699	0	0	0	0	0	0	0
114700	1	1	2	0	2	0	0
114701	19	11	22	11	4	7	15
114702	0	0	2	0	0	0	3
114703	0	0	0	0	0	0	0
114704	0	0	0	0	0	0	0
114705	0	0	0	0	0	2	0
114706	86	66	95	57	85	70	100
114707	8	5	0	0	1	5	0
114708	0	0	0	0	0	0	0
114710	0	0	0	0	0	0	0
114711	1	4	0	0	0	0	4
114712	40	34	35	36	50	37	23
114713	2	2	0	4	8	0	0
114714	0	0	0	0	0	0	0
114715	0	0	0	0	0	0	0
114716	2	0	0	0	0	0	0
114717	0	0	0	0	0	0	0
114718	0	2	0	4	0	1	0
114719	23	32	44	34	10	46	6
114720	1	0	0	1	0	1	0
114723	0	0	0	0	0	0	0
114724	0	0	0	0	0	0	0
114726	0	0	0	0	0	0	0
114727	0	0	0	0	0	0	0
114728	20	2	2	7	4	8	6
114729	0	0	0	0	0	0	0
114730	0	0	0	0	0	2	0
114731	4	2	0	0	3	4	0
114732	7	6	0	0	4	0	0
114733	1	0	2	0	0	2	2
114734	4	0	0	0	0	2	2
114735	0	0	0	0	0	0	0
114736	0	0	0	0	0	0	0
114737	6	0	4	0	4	3	2
114738	0	0	1	0	0	0	0
114739	0	0	0	0	0	0	0
114740	21	6	26	16	22	25	8
114741	0	0	0	0	2	0	0
114742	0	0	0	0	0	0	0
114743	0	0	0	0	0	0	0
114744	0	0	0	0	0	0	0
114745	0	0	0	0	0	0	0
114746	0	0	0	0	0	0	0
114747	0	0	0	0	0	0	0
114748	0	0	0	0	0	0	2
114749	0	0	0	0	2	0	2
114750	0	0	0	0	0	0	0
114751	361	378	180	343	291	286	123
114752	0	0	0	0	0	0	0
114753	0	0	0	0	0	0	0
114754	0	0	0	0	0	0	0
114755	0	0	0	0	0	0	0
114756	0	0	0	0	0	0	0
114757	123	138	106	126	111	162	122
114758	0	0	0	0	0	0	0
114759	52	35	52	88	32	59	69
114760	0	0	0	0	0	0	0
114761	0	0	0	0	0	0	0
114762	0	0	0	0	0	0	0
114763	0	0	0	0	0	0	0
114764	0	0	0	0	0	0	0
114765	0	0	0	0	0	0	0
114767	0	0	2	0	1	0	0
114768	0	0	0	0	0	0	0
114769	0	0	0	0	0	3	0
114770	14	7	9	10	4	4	3
114771	0	0	0	0	0	0	0
114772	0	0	0	0	0	0	0
114773	0	0	0	0	0	0	0
114774	0	0	0	0	0	0	0
114775	36	60	6	30	10	36	30
114776	0	0	0	0	0	0	0
114777	0	0	0	0	0	0	0
114778	0	0	0	0	0	0	0
114779	0	0	0	0	0	0	0
114780	2	0	0	1	0	0	0
114781	0	0	0	0	0	0	0
114782	2	0	0	0	0	0	0
114783	0	0	0	0	0	0	0
114784	10	11	22	0	20	2	2
114785	0	0	0	0	0	0	0
114786	0	0	0	0	0	0	0
114788	0	0	0	0	0	0	0
114789	110	71	40	53	45	43	59
114790	0	2	0	0	0	0	0
114791	0	0	0	4	0	4	0
114792	0	0	0	0	0	0	0
114793	0	0	0	0	0	0	0
114794	0	0	0	0	0	0	0
114795	16	39	12	18	20	14	18
114796	0	4	0	0	5	2	2
114798	89	161	66	58	43	78	60
114799	0	0	0	0	0	0	0
114802	0	0	0	0	0	0	0
114803	12	2	8	26	27	4	0
114804	0	0	0	0	0	0	0
114806	0	0	0	0	0	0	0
114807	773	744	748	694	611	572	541
114808	0	0	0	0	0	0	0
114809	0	0	0	0	0	0	0
114810	0	0	0	0	0	2	0
114811	0	0	0	0	0	0	0
114814	0	0	0	0	0	0	0
114815	54	66	59	59	58	38	46
114816	0	0	0	0	0	0	0
114818	0	0	0	0	0	0	0
114820	0	0	0	0	0	0	0
114821	0	0	0	0	0	0	0
114822	0	0	2	0	0	0	0
114823	2	0	2	0	0	2	0
114824	0	0	0	0	0	0	0
114826	0	0	0	0	0	0	0
114827	0	0	0	0	0	0	0
114828	0	2	0	2	0	0	0
114829	0	0	0	0	0	0	0
114830	0	0	0	0	0	0	0
114831	0	0	0	0	0	0	0
114832	0	0	0	0	2	0	0
114833	0	0	0	0	0	0	0
114834	0	0	0	0	0	0	0
114836	0	0	0	0	0	0	0
114837	2	2	4	2	2	1	1
114838	21	22	28	14	25	44	8
114839	2	0	0	0	0	0	0
114840	0	0	0	0	0	0	0
114841	0	0	0	0	1	0	0
114842	8	10	10	14	11	12	6
114843	0	0	0	0	0	0	2
114844	0	0	0	0	0	0	0
114845	0	2	0	0	0	0	0
114846	13	2	2	1	2	5	2
114847	6	13	7	11	13	25	16
114848	11	24	19	15	15	18	23
114849	0	0	0	4	4	2	0
114850	0	0	1	1	0	0	0
114853	2	0	0	2	0	2	2
114854	0	0	1	0	0	4	0
114855	0	0	0	0	0	0	0
114856	0	0	0	0	0	0	0
114857	0	0	0	0	0	0	0
114858	0	0	0	0	0	0	0
114860	0	0	0	0	2	0	0
114861	11	2	2	1	2	5	2
114862	0	0	0	0	0	0	0
114863	56	61	33	42	34	57	23
114864	2	1	0	2	0	1	6
114865	0	0	0	0	0	0	0
114866	0	0	0	0	0	0	0
114867	12	27	12	18	12	13	7
114868	0	0	0	0	0	0	0
114869	100	72	75	94	116	104	91
114870	0	0	0	0	0	0	0
114871	0	0	0	0	0	0	0
114872	75	75	135	84	50	78	106
114873	16	3	10	7	5	1	10
114874	0	2	0	0	0	0	0
114875	0	0	0	0	0	0	0
114877	219	215	237	214	208	279	158
114878	411	305	315	494	339	395	390
114879	11	7	25	35	14	42	13
114880	33	19	39	24	40	23	26
114881	0	0	0	0	0	0	0
114882	0	2	6	4	4	0	3
114883	0	0	0	0	0	0	0
114884	6	0	4	2	12	13	7
114885	57	26	26	13	32	22	21
114886	8	9	0	8	10	6	5
114887	8	8	7	5	12	10	7
114888	0	0	0	0	0	0	0
114889	0	0	0	0	0	0	0
114892	38	17	13	6	15	12	8
114893	6	2	0	5	7	6	4
114894	0	0	0	2	0	0	2
114895	20	37	13	13	28	8	31
114896	35	34	28	6	8	2	6
114897	156	76	224	203	363	185	162
114898	0	0	0	0	0	0	0
114899	24	8	13	6	26	32	18
114900	265	183	151	138	149	143	194
114901	8	1	6	4	6	5	6
114902	63	268	214	342	26	301	218
114903	3	4	0	0	1	0	0
114904	10	18	5	48	52	16	17
114905	84	70	80	55	157	61	71
114906	0	0	0	0	0	0	0
114907	2	3	2	7	0	4	2
114908	91	116	96	84	69	153	83
114909	0	0	0	0	0	0	0
114910	20	8	19	45	132	90	56
114911	1197	1411	815	1251	1029	1069	946
114912	591	583	478	462	428	525	432
114913	8	2	2	4	4	4	3
114914	8	13	12	21	10	38	14
114915	2	6	5	22	8	34	8
114916	528	402	449	511	308	452	401
114918	0	0	0	0	0	0	0
114919	0	0	0	0	0	0	0
114920	590	613	522	341	293	805	175
114921	0	0	0	1	0	0	0
114922	9	3	7	7	0	4	4
114923	0	0	0	0	0	0	0
114924	0	0	0	0	0	0	0
114926	0	0	0	0	0	0	0
114927	0	0	0	0	0	0	0
114928	0	0	0	0	2	2	0
114929	0	0	0	0	0	0	0
114930	0	0	0	0	0	0	0
114931	0	0	0	0	0	0	0
114933	0	0	0	0	0	0	0
114934	0	0	0	0	0	0	0
114935	0	0	0	0	0	0	0
114936	0	0	0	0	0	0	0
114937	3519	3868	3098	3332	2945	2379	2359
114938	37	25	30	73	60	59	24
114939	39	23	31	36	36	86	35
114940	22	43	36	19	14	32	26
114941	2	1	0	0	0	3	2
114942	0	0	0	0	0	0	0
114944	4	2	2	0	0	0	0
114945	0	0	1	2	0	4	1
114946	0	0	4	0	0	0	0
114947	0	2	0	0	0	0	0
114949	129	102	99	159	141	99	123
114953	0	0	0	0	0	0	0
114954	0	0	0	0	0	0	0
114955	0	0	0	0	0	0	0
114957	4	2	0	2	1	5	2
114958	0	0	0	0	0	0	0
114959	0	0	0	0	0	0	0
114960	0	0	0	0	0	0	0
114961	926	622	1160	756	785	1905	442
114962	0	3	0	0	0	0	1
114963	49	29	35	28	22	32	29
114964	24	11	12	3	2	10	1
114965	16	7	12	6	7	15	17
114966	15	1	0	0	2	5	12
114967	4	0	3	0	2	2	0
114968	0	0	1	2	0	0	0
114969	0	0	0	0	0	0	0
114970	0	0	0	0	0	0	0
114973	1	0	0	0	0	0	0
114974	0	0	0	0	0	0	0
114976	0	0	0	0	0	2	0
114977	7	7	5	2	3	0	5
114978	0	0	0	4	2	2	5
114979	0	0	0	0	0	0	0
114980	0	0	0	0	0	0	0
114981	0	0	0	0	0	0	0
114983	5	10	6	5	1	5	5
114984	327	945	864	559	494	812	442
114985	0	0	0	0	0	0	0
114986	0	0	1	0	0	0	2
114987	0	0	0	0	0	0	0
114988	436	362	294	383	364	322	281
114989	0	0	0	0	0	0	0
114990	170	161	142	126	171	183	123
114991	1	0	0	0	0	2	0
114992	0	0	0	0	0	0	0
114994	0	0	0	0	0	0	0
114995	0	0	0	0	0	0	0
114996	0	0	0	0	0	0	0
114997	0	0	0	0	0	4	0
114998	0	0	0	0	0	2	0
114999	0	0	0	0	0	0	0
115002	0	0	0	0	0	0	0
115003	0	0	0	0	0	0	0
115005	0	0	0	0	0	0	0
115006	12	36	18	7	6	2	16
115008	0	0	0	0	0	0	0
115009	0	0	4	1	0	0	0
115010	0	0	0	0	0	2	0
115012	0	0	0	0	0	0	0
115013	0	0	0	0	0	0	0
115014	0	0	0	0	0	0	0
115015	4	0	0	0	0	0	0
115016	0	0	0	0	0	0	0
115017	0	0	0	0	0	0	0
115018	0	0	0	2	4	0	0
115019	3	6	0	2	0	0	0
115020	62	36	44	46	30	29	42
115021	0	0	0	0	2	2	2
115022	1	5	1	2	0	2	0
115023	0	0	0	0	0	0	0
115024	12	17	6	18	20	22	8
115025	0	0	0	0	0	0	2
115026	126	84	68	130	88	152	69
115027	0	0	0	0	0	0	0
115028	0	0	0	0	0	0	0
115029	0	0	0	0	0	0	0
115030	0	0	1	0	0	0	0
115031	16	6	10	7	13	8	2
115032	4	0	0	0	0	4	2
115033	0	0	0	0	0	10	0
115035	4	7	6	2	2	17	4
115036	18	11	25	37	8	66	45
115039	0	0	0	0	0	0	0
115041	2	2	4	9	6	9	0
115042	0	0	2	0	0	0	0
115043	0	0	0	0	0	0	0
115044	0	0	0	0	0	0	0
115045	34	22	18	46	18	41	41
115046	0	0	0	0	0	0	0
115047	0	0	0	0	0	0	0
115048	0	0	0	2	0	0	2
115049	0	0	0	0	0	0	0
115050	0	0	0	0	0	0	0
115051	0	0	0	0	0	0	0
115055	8	0	8	24	10	26	2
115056	0	0	4	0	6	1	6
115057	0	0	0	0	0	0	0
115058	0	2	4	2	2	7	2
115059	0	0	0	0	2	2	2
115060	0	0	0	0	0	0	0
115062	8	2	13	13	0	4	4
115063	0	0	4	0	0	0	0
115064	4	0	0	0	2	4	0
115065	0	0	0	2	0	0	0
115066	10	0	1	2	1	2	0
115067	8	0	0	2	4	1	0
115068	82	22	69	20	32	42	33
115069	38	1	25	1	74	6	8
115070	42	3	4	2	11	4	2
115073	0	0	0	0	0	0	0
115074	14	4	2	0	0	4	2
115075	2	4	2	0	2	2	0
115076	0	0	0	0	0	0	0
115077	0	0	2	0	0	2	2
115078	0	0	0	0	0	0	0
115079	0	0	0	0	0	0	0
115080	0	0	0	0	0	0	0
115081	4	4	0	4	2	8	2
115082	0	0	0	0	0	0	0
115083	0	0	0	0	0	0	0
115084	0	0	0	0	0	0	0
115085	3	11	5	0	0	2	2
115086	14	6	16	8	10	25	13
115087	0	0	0	0	0	0	0
115088	4	6	4	6	6	10	4
115089	0	0	0	0	0	0	0
115090	0	0	0	0	0	0	0
115091	0	0	0	0	0	2	0
115092	0	0	2	0	2	4	0
115093	6	2	2	2	2	4	0
115094	0	0	0	0	0	0	0
115095	0	0	0	0	0	0	0
115096	0	0	0	0	0	0	0
115097	4	4	0	5	0	10	2
115098	28	18	6	18	22	30	21
115099	0	0	0	0	0	0	0
115100	0	0	0	0	0	0	0
115101	51	30	8	22	16	20	48
115102	3679	1183	4074	3378	2524	4436	2784
115103	0	8	2	8	1	6	4
115104	15	26	22	18	24	18	19
115105	4792	3501	4516	3451	2585	7702	2250
115107	61	56	65	62	49	66	42
115108	0	0	0	0	0	0	0
115109	0	0	0	0	0	0	0
115110	0	0	0	0	0	0	0
115111	957	963	844	658	583	617	541
115112	22	30	38	4	4	2	4
115113	0	0	0	0	0	0	0
115114	3	0	2	2	2	0	0
115115	0	0	0	0	0	0	0
115116	0	0	0	0	0	0	0
115117	0	0	0	0	0	0	0
115118	36	23	18	43	56	68	46
115119	0	0	0	0	0	0	0
115121	0	0	0	0	0	0	0
115122	34	67	39	208	134	252	267
115123	183	116	137	151	96	119	109
115124	0	0	0	0	0	0	1
115125	16	10	10	15	8	9	5
115126	0	0	0	0	0	0	0
115127	230	226	169	131	160	141	200
115128	50	18	43	47	25	36	15
115130	6	0	0	0	0	6	2
115131	4	4	0	5	2	8	0
115133	4	0	6	2	4	8	2
115134	0	0	0	0	0	0	0
115135	0	0	0	0	0	0	0
115136	0	0	0	0	0	0	0
115137	0	0	0	0	0	0	0
115138	0	0	0	0	0	0	0
115139	44	28	45	66	52	46	29
115140	0	0	0	0	0	1	0
115141	0	0	0	0	0	0	0
115142	0	0	0	1	0	0	0
115143	0	0	0	0	0	0	0
115144	0	0	0	0	0	0	0
115145	1717	1565	1407	1589	1592	1540	1376
115146	81	49	42	101	175	99	63
115147	156	103	100	152	240	109	137
115148	0	0	0	0	0	0	0
115149	0	0	0	0	0	0	0
115151	0	0	0	0	0	0	0
115152	0	0	0	0	0	0	0
115154	30	19	7	5	7	5	2
115156	3	1	0	0	3	0	0
115157	7	2	1	0	1	2	0
115158	0	0	2	0	0	0	0
115159	0	2	0	0	0	0	0
115161	0	0	0	0	0	0	0
115162	0	0	3	0	0	0	0
115163	0	0	0	0	0	0	0
115164	0	0	0	0	0	0	2
115166	0	0	0	0	0	0	0
115167	495	441	347	411	340	425	297
115168	14	31	30	2	7	2	1
115169	0	0	0	0	0	0	0
115170	0	0	0	2	0	0	2
115171	0	0	1	0	0	0	0
115172	0	2	2	0	0	0	0
115173	3	1	2	0	0	6	2
115174	0	0	0	0	0	0	0
115175	2	1	3	1	11	3	10
115176	0	0	0	0	0	2	0
115177	2	6	0	0	0	15	0
115178	0	0	0	0	0	0	0
115179	0	0	0	0	0	0	0
115180	0	0	0	0	0	0	0
115181	0	1	0	0	0	0	0
115182	257	333	276	432	321	343	222
115184	0	0	2	0	0	0	0
115185	0	0	0	0	0	0	0
115186	211	133	156	128	159	164	93
115187	0	0	0	0	0	0	0
115188	3755	3067	2982	3154	2281	2844	1921
115189	0	0	0	0	0	0	0
115190	0	0	0	0	0	0	0
115191	0	2	0	2	0	0	2
115192	45	28	36	23	15	31	34
115193	2	4	2	0	0	8	3
115194	0	4	0	0	2	0	0
115195	1	2	0	0	0	0	0
115196	7	12	5	8	5	8	7
115197	0	0	0	0	0	0	0
115198	0	0	0	0	0	0	0
115199	7	12	0	10	3	8	6
115200	0	0	0	0	0	2	0
115202	2	0	0	0	0	0	2
115203	0	0	0	0	0	0	0
115204	0	0	0	0	0	0	0
115205	0	0	0	0	0	0	0
115206	0	0	0	0	0	0	0
115207	0	0	0	0	0	0	0
115208	2	0	2	6	18	26	4
115209	6	0	14	20	14	28	23
115210	7	0	9	6	1	6	4
115211	0	0	0	0	2	0	0
115212	0	0	0	0	0	0	0
115213	0	0	0	0	0	0	0
115214	0	0	0	0	0	0	0
115215	81	86	78	99	86	49	64
115217	0	0	0	0	0	0	0
115218	0	0	0	0	0	0	0
115219	0	0	0	0	0	0	0
115220	4	0	2	2	10	12	4
115221	0	0	0	0	0	0	0
115222	0	0	0	0	0	0	0
115223	2	0	0	0	0	0	0
115224	0	0	0	0	0	0	0
115227	0	0	0	0	0	0	0
115228	0	0	0	0	0	0	0
115229	0	0	0	0	0	0	0
115230	0	0	0	0	0	0	0
115234	0	0	0	0	0	0	0
115235	0	0	0	0	0	0	0
115236	0	0	0	0	0	0	0
115237	0	0	0	0	0	0	0
115238	2	0	0	0	0	2	0
115239	0	0	0	0	0	0	0
115240	0	1	0	0	0	0	0
115241	6	0	0	0	0	0	0
115243	0	0	2	0	0	0	0
115245	0	0	2	0	0	0	0
115246	0	0	0	0	0	0	0
115247	0	0	0	0	0	0	0
115248	34	14	6	10	16	30	12
115249	65	48	38	70	42	66	48
115250	18	32	28	17	14	43	16
115251	4	2	8	2	0	14	2
115252	0	0	0	0	0	2	0
115253	18	4	12	8	6	8	6
115254	0	0	0	0	0	0	0
115255	5	4	0	7	5	2	2
115256	5	0	0	8	9	0	4
115257	37	35	18	30	38	24	17
115258	0	0	2	0	0	0	0
115260	0	0	0	0	0	0	0
115261	48	24	29	51	42	38	22
115262	0	0	0	0	0	0	0
115263	34	18	16	14	10	32	4
115264	0	0	0	0	0	0	0
115265	6	0	0	0	2	2	0
115266	0	0	0	0	2	0	0
115267	0	0	0	0	0	0	0
115268	0	0	0	0	0	0	0
115269	0	0	0	0	0	0	0
115270	0	0	0	0	0	0	0
115271	0	0	0	0	0	0	0
115273	0	0	0	0	0	0	0
115274	0	1	0	0	0	0	0
115275	102	82	101	188	131	300	192
115276	0	0	0	0	0	0	0
115277	0	0	0	1	0	0	0
115278	77	25	68	117	123	66	73
115279	79	59	53	25	34	55	8
115280	102	44	37	74	54	10	36
115281	8	12	3	8	10	9	6
115282	4	0	0	4	1	0	1
115283	211	108	92	81	43	141	19
115284	0	0	0	0	0	5	0
115285	0	0	0	0	0	0	0
115286	0	0	0	0	0	0	0
115287	120	95	79	80	117	68	85
115288	0	0	3	0	0	0	1
115290	6	0	3	2	0	3	4
115291	0	0	0	0	0	0	0
115292	0	0	0	0	0	0	0
115293	0	0	0	2	0	0	0
115294	234	174	142	108	77	173	107
115296	0	0	0	0	0	0	0
115297	0	0	0	0	0	0	0
115298	0	0	0	0	0	0	0
115299	0	0	0	0	0	0	0
115300	0	0	0	0	0	0	0
115301	0	0	0	0	0	0	0
115302	0	4	6	0	1	2	4
115303	4	2	16	2	4	4	20
115304	34	14	42	37	13	54	44
115305	0	0	0	0	0	0	0
115306	0	0	0	0	0	0	0
115307	8	4	10	6	12	16	6
115309	11	1	1	4	10	0	1
115310	556	1025	1333	2310	1057	559	1265
115311	0	0	0	0	0	0	0
115312	0	0	4	0	0	0	0
115313	73	40	24	20	22	14	35
115314	0	2	0	0	2	2	0
115315	0	0	0	0	0	0	0
115316	78	90	66	79	84	140	57
115317	0	0	5	6	0	4	4
115318	0	0	0	0	0	0	0
115319	89	147	86	95	80	95	55
115320	0	0	0	0	0	0	0
115321	0	2	2	0	0	2	10
115322	0	0	0	0	0	0	0
115324	49	41	97	66	62	50	68
115325	10	10	11	11	11	10	10
115326	0	2	8	4	3	12	12
115327	0	0	0	0	0	0	0
115328	0	0	0	0	0	0	0
115329	0	0	0	0	0	0	0
115330	0	0	0	0	0	0	0
115331	2	2	0	2	0	3	2
115332	0	0	0	2	0	0	0
115333	0	0	0	0	0	0	0
115334	0	0	0	0	0	0	0
115335	0	0	0	0	0	0	0
115336	0	0	0	0	0	0	0
115337	0	0	2	0	2	8	0
115338	488	448	396	396	529	598	339
115340	0	0	0	0	0	0	0
115341	0	0	0	0	0	0	0
115342	0	0	0	0	0	0	0
115343	0	0	0	0	0	0	0
115345	0	0	0	0	0	0	0
115346	30	13	11	10	48	14	17
115347	493	557	309	525	294	131	293
115348	16	10	12	32	25	30	24
115349	62	70	74	96	15	61	35
115350	92	74	154	113	87	234	133
115351	44	61	28	160	203	143	23
115352	18	10	2	1	4	0	4
115353	0	0	0	0	0	0	0
115354	0	0	0	0	0	0	0
115355	0	0	0	0	0	0	0
115357	0	1	0	0	0	2	0
115358	0	0	0	0	1	0	0
115359	0	0	0	0	0	0	0
115360	14	9	9	12	9	10	0
115361	4	6	8	24	4	13	16
115362	0	0	2	2	0	0	0
115363	7	6	10	8	16	7	11
115364	0	0	0	0	0	0	0
115365	40	24	16	14	16	28	28
115366	24	34	42	30	34	34	42
115367	0	0	0	0	6	4	2
115368	21	38	31	25	15	26	11
115369	0	0	0	0	0	0	0
115370	0	0	0	0	0	0	0
115371	4	4	10	14	12	36	14
115372	103	82	74	110	73	60	53
115373	20	28	29	18	14	22	10
115374	0	0	0	0	0	0	0
115375	0	0	0	0	0	0	0
115376	0	0	0	0	0	0	0
115377	0	0	0	0	0	0	0
115378	0	2	1	0	0	2	0
115379	0	0	2	0	0	4	0
115381	125	127	84	97	120	121	69
115382	0	0	0	0	0	2	0
115383	0	0	0	2	2	2	0
115384	14	2	6	14	10	8	10
115385	22	19	36	46	21	41	10
115386	0	0	0	0	0	0	0
115387	0	0	0	0	0	0	0
115388	0	0	0	0	0	0	0
115389	0	0	0	0	0	0	0
115390	0	0	0	0	0	0	0
115391	0	0	0	0	0	0	0
115392	0	0	0	0	0	0	0
115393	2	8	2	7	5	12	2
115395	0	0	0	0	0	0	2
115396	0	0	0	0	0	0	0
115397	24	10	12	12	6	21	8
115398	0	0	0	0	2	2	0
115399	0	0	0	0	0	0	0
115400	0	0	2	0	0	0	0
115401	31	52	32	26	44	20	30
115402	0	0	0	0	0	0	0
115403	0	0	0	0	0	0	0
115404	0	0	0	0	0	0	0
115405	0	0	0	0	0	0	0
115406	2	1	5	2	3	6	0
115407	890	1304	905	1370	1243	988	1013
115408	3	0	0	2	0	0	0
115409	0	0	2	0	0	2	0
115410	22	17	19	18	10	28	14
115411	2	6	2	0	8	0	6
115412	2	0	2	0	0	0	0
115413	2	0	0	0	3	2	0
115414	0	0	0	0	0	0	0
115415	0	0	0	0	0	0	0
115416	0	0	0	0	0	0	0
115417	0	0	0	0	0	0	0
115419	26	12	8	20	12	25	8
115420	0	0	0	0	0	0	0
115422	0	0	0	0	0	0	0
115423	0	0	2	0	0	0	0
115424	54	32	30	117	150	118	103
115425	4	0	2	4	2	1	4
115426	2	6	4	11	2	11	2
115427	18	11	9	68	98	118	34
115428	1	0	0	0	0	0	0
115429	94	45	83	53	63	61	35
115430	0	2	0	0	0	0	0
115431	2	0	0	0	0	2	0
115432	0	0	0	0	2	2	0
115433	28	28	30	30	26	30	21
115434	6	2	6	6	4	2	4
115435	0	0	0	0	0	0	0
115436	0	0	0	0	0	0	0
115437	0	0	0	0	0	0	0
115438	0	0	0	0	0	0	0
115439	0	0	0	0	0	0	0
115440	0	0	0	0	0	0	0
115441	12	23	18	32	48	64	27
115442	0	0	0	0	0	2	0
115443	0	0	0	0	4	2	0
115444	0	0	0	0	0	0	0
115445	0	0	0	0	0	0	0
115447	10	2	8	5	0	8	8
115448	49	21	99	84	23	42	164
115449	0	0	0	0	0	0	0
115450	660	718	713	625	441	465	370
115451	10	20	18	16	2	6	8
115452	848	998	640	512	499	536	419
115453	0	0	0	0	0	0	0
115454	0	0	0	0	0	0	0
115455	40	40	24	34	38	30	16
115456	0	0	0	0	0	0	0
115457	0	0	0	3	0	2	0
115459	1	1	0	2	0	2	2
115460	0	0	0	0	0	0	0
115461	0	0	0	0	0	0	0
115462	332	257	297	269	236	277	262
115463	32	20	22	12	18	21	8
115464	4	0	6	4	0	4	0
115465	0	0	0	2	2	4	4
115466	7	2	14	13	4	16	3
115467	0	0	0	0	0	0	0
115468	0	0	0	0	0	0	0
115470	0	0	0	0	0	0	0
115471	0	0	0	0	0	0	0
115472	0	0	0	0	0	0	0
115473	0	0	0	0	2	4	2
115474	0	0	0	0	0	0	0
115475	0	4	0	2	2	0	2
115476	0	0	0	0	0	0	0
115477	0	0	0	0	0	0	0
115479	0	0	0	0	0	0	0
115480	0	0	0	0	0	0	0
115481	0	2	0	0	0	0	0
115482	654	1201	1866	6247	2362	2615	2232
115483	2	0	0	0	0	0	0
115484	2	0	0	0	0	2	0
115485	0	0	0	0	0	0	0
115487	0	0	0	0	0	0	0
115488	0	0	0	0	0	0	0
115489	0	0	0	0	0	0	0
115490	0	0	0	2	0	0	0
115491	113	184	90	155	151	199	119
115492	2	0	0	0	0	0	0
115493	8	6	4	2	12	22	6
115494	0	0	0	0	0	0	0
115495	0	0	0	0	0	0	0
115496	0	0	0	0	0	0	0
115497	0	0	0	0	0	2	0
115498	0	0	0	0	0	0	0
115499	0	0	0	0	0	0	0
115501	0	0	0	0	0	0	0
115502	0	0	0	0	0	0	0
115503	5	3	1	5	1	6	0
115505	157	149	151	216	176	156	126
115506	2	0	0	0	0	4	0
115507	0	0	0	0	0	0	0
115508	0	0	0	0	0	0	0
115509	0	0	0	0	0	0	0
115510	186	265	165	259	276	235	244
115511	0	0	0	0	0	0	0
115512	0	0	0	0	0	0	0
115514	0	2	2	2	4	0	0
115515	0	0	0	0	0	2	0
115516	9	11	13	2	2	12	2
115517	0	0	0	0	0	0	0
115518	0	0	0	0	0	0	0
115519	357	348	314	255	299	285	241
115520	2	0	0	0	0	0	2
115521	0	0	0	0	0	0	0
115522	0	0	0	0	0	0	0
115523	17	11	2	15	6	1	18
115524	0	0	0	0	0	0	0
115525	0	0	0	0	0	0	0
115526	13	11	6	6	8	14	4
115527	1	0	0	0	4	2	0
115528	1	0	0	0	0	0	0
115529	0	0	0	4	0	7	0
115530	8	8	4	10	0	10	13
115531	90	81	60	73	55	73	51
115532	0	0	0	0	0	0	0
115533	0	0	0	0	0	0	0
115534	12	10	16	8	8	14	10
115535	0	0	0	0	0	0	0
115536	0	0	2	2	1	0	0
115537	0	1	4	2	1	0	2
115539	0	0	0	0	0	0	0
115540	0	0	0	0	0	0	0
115541	0	0	0	0	0	0	0
115542	0	0	0	0	0	0	0
115543	0	0	0	0	0	0	0
115544	0	0	0	0	0	0	0
115545	0	0	0	0	0	0	0
115546	0	0	0	0	0	0	0
115547	0	0	0	0	0	0	0
115548	0	0	0	0	0	0	0
115549	0	0	0	0	0	0	0
115550	0	0	0	0	0	0	0
115551	0	0	0	0	0	0	0
115552	0	0	0	2	0	0	0
115554	0	0	2	0	2	0	0
115555	653	389	787	709	390	550	492
115556	2	0	4	0	0	0	0
115557	0	0	0	0	0	0	0
115558	0	0	0	0	0	0	0
115559	56	48	61	106	129	150	134
115560	0	0	0	0	0	0	0
115561	0	0	0	0	0	0	0
115562	0	2	0	2	0	1	0
115563	0	0	0	0	0	0	0
115564	0	0	0	0	0	0	0
115565	86	49	125	96	146	119	182
115566	0	0	0	0	0	0	0
115567	0	0	0	0	0	0	0
115568	17	26	17	28	27	25	47
115569	0	0	0	0	0	0	0
115570	0	1	0	0	0	8	0
115571	4	4	0	0	0	0	0
115572	0	0	0	0	0	0	0
115574	0	0	0	0	0	0	0
115575	0	0	0	0	0	0	0
115576	44	28	38	42	34	48	28
115577	16	25	26	35	15	21	4
115578	0	0	0	0	0	0	0
115579	60	57	47	71	51	103	49
115580	4	0	0	2	0	8	0
115581	0	0	0	0	0	0	0
115582	0	1	0	0	0	0	0
115583	0	0	0	0	0	0	0
115584	0	0	0	0	0	0	0
115585	0	0	0	0	0	0	0
115586	98	97	88	94	69	135	72
115587	0	0	0	0	0	0	0
115588	0	0	0	0	0	0	0
115589	0	0	0	0	0	0	0
115590	0	0	0	0	0	0	0
115591	0	0	0	0	0	0	0
115592	0	0	0	0	0	0	0
115593	30	40	8	36	22	32	34
115594	22	50	30	49	11	14	11
115596	0	0	0	0	0	0	0
115598	0	0	0	0	0	0	0
115599	0	0	0	0	0	0	0
115600	0	0	0	0	0	0	0
115601	0	0	0	0	0	0	0
115603	0	0	0	0	0	0	0
115604	0	0	0	0	0	0	0
115606	0	0	0	0	0	0	0
115607	0	0	0	0	0	0	0
115608	0	0	0	0	0	0	0
115609	0	0	0	0	0	0	0
115610	0	1	0	1	0	0	0
115611	0	0	0	0	0	0	0
115612	0	0	0	0	0	0	0
115613	0	0	0	34	29	49	18
115614	0	0	0	0	0	0	0
115616	2	0	0	2	0	2	0
115617	0	0	0	0	0	0	0
115618	0	0	0	0	0	0	0
115619	0	0	0	0	0	0	0
115620	0	0	0	0	0	0	0
115621	0	0	0	0	0	0	0
115622	0	0	0	0	0	0	0
115623	9	26	15	12	28	30	29
115624	0	0	0	0	0	0	0
115626	0	0	0	0	0	0	0
115628	0	0	0	0	0	0	0
115629	0	0	0	0	0	0	0
115630	0	0	0	0	0	0	0
115631	0	0	0	0	0	0	0
115632	0	0	0	0	0	0	0
115633	0	1	0	0	0	0	0
115634	29	24	6	4	4	2	6
115635	3	1	0	2	6	0	0
115637	3	0	0	3	0	2	4
115638	0	0	2	0	0	0	0
115639	0	0	0	0	0	0	0
115640	0	0	0	0	0	0	0
115641	0	0	0	0	0	0	0
115642	0	2	0	0	2	2	2
115643	0	0	0	0	2	0	0
115644	0	0	2	0	0	0	0
115645	0	0	0	0	0	0	0
115646	0	0	0	0	0	2	0
115647	10	26	34	22	20	30	6
115648	0	0	0	6	2	4	6
115649	0	0	0	2	0	0	0
115651	6	3	6	6	0	4	0
115652	0	0	0	0	0	0	0
115653	0	0	0	0	2	0	0
115655	1	1	0	0	0	0	0
115656	0	0	0	2	0	0	0
115658	0	0	0	0	2	0	0
115659	0	0	0	2	0	2	0
115660	0	0	0	0	0	0	0
115661	6	2	1	0	6	2	4
115662	0	0	6	3	0	0	1
115664	0	0	0	0	0	0	0
115665	0	0	0	0	0	0	0
115666	0	0	0	0	0	0	0
115667	0	0	0	0	0	0	0
115668	0	0	0	0	0	0	0
115669	0	0	0	0	0	0	0
115670	0	0	0	0	0	0	0
115671	0	0	0	0	0	0	0
115672	43	29	42	43	53	63	28
115673	0	0	0	0	0	0	0
115674	16	24	14	34	40	102	30
115675	24	11	43	18	39	23	29
115676	12	7	7	11	8	9	9
115677	0	2	0	0	0	0	0
115678	0	0	0	0	0	0	0
115679	3	8	2	8	12	16	12
115680	12	6	10	10	26	2	36
115681	10	18	9	22	31	19	20
115682	0	0	0	0	0	0	0
115683	0	0	0	0	0	0	0
115684	0	0	0	0	0	0	0
115685	0	0	0	0	0	0	0
115686	0	0	0	0	0	0	0
115688	0	0	0	0	0	0	0
115689	0	0	0	0	0	0	0
115690	0	0	0	0	0	0	0
115691	0	0	0	0	0	0	0
115692	0	0	0	0	0	0	0
115693	0	0	0	0	0	0	0
115694	10	10	29	18	9	38	10
115695	10	1	6	2	3	13	4
115696	6	4	6	2	0	6	6
115697	16	20	14	20	4	8	6
115698	18	14	23	20	13	22	13
115699	4	0	0	0	0	6	0
115701	0	0	0	0	0	0	0
115702	0	0	0	0	0	0	0
115703	0	1	0	0	0	0	0
115704	0	0	0	0	2	0	0
115705	0	0	0	2	0	0	0
115707	0	0	0	0	0	0	2
115708	0	0	0	0	0	0	0
115709	0	0	0	0	0	0	0
115710	1	0	1	0	0	0	0
115711	0	0	2	0	0	4	2
115712	26	6	6	0	4	4	0
115713	8	50	30	52	17	30	9
115714	0	0	0	0	0	0	0
115715	0	0	0	0	0	0	0
115716	19	7	5	14	21	9	15
115717	6	4	3	2	2	6	2
115718	0	0	2	0	8	0	0
115719	2	0	0	0	2	0	1
115720	2	0	0	0	1	6	4
115722	0	3	8	6	1	8	0
115723	0	0	0	0	0	0	0
115724	0	0	0	0	0	0	0
115725	0	0	0	0	0	0	0
115726	4	4	5	0	4	9	3
115727	0	0	0	0	0	0	0
115728	2	6	1	0	0	0	0
115729	4	0	8	0	0	2	0
115730	4	22	12	12	4	15	6
115731	4	0	0	4	4	0	4
115732	29	28	38	81	168	181	27
115733	0	0	0	0	0	0	0
115734	0	0	0	0	0	0	0
115735	3	12	2	0	0	2	0
115736	0	0	0	0	0	0	0
115737	0	0	0	0	0	0	0
115738	0	0	0	1	0	0	0
115739	0	0	0	0	0	0	0
115740	0	0	0	0	0	2	0
115741	0	0	0	0	0	0	0
115742	0	0	0	0	0	0	0
115743	34	16	34	67	34	66	46
115744	10	21	22	7	15	23	4
115745	1	0	2	2	0	0	2
115746	0	0	0	0	0	0	0
115747	0	0	1	0	0	0	0
115748	26	12	18	24	19	18	18
115749	17	13	21	11	19	5	3
115750	0	0	0	2	0	0	0
115751	0	0	0	0	0	0	0
115752	0	0	0	0	0	0	0
115753	0	5	0	2	2	0	0
115754	7	2	10	4	0	7	0
115755	2	0	0	0	0	4	0
115756	68	58	68	38	33	66	36
115757	63	48	22	82	70	34	44
115758	2	0	2	0	0	0	0
115759	0	0	0	0	0	0	0
115761	0	0	0	0	0	0	0
115762	0	0	0	0	0	0	0
115763	0	0	0	0	0	0	0
115764	0	0	0	0	0	0	0
115765	0	0	0	0	0	0	0
115766	2	0	0	2	3	4	0
115767	0	0	0	0	0	0	0
115768	50	36	56	34	44	96	17
115769	5	0	4	12	28	34	14
115770	4	0	2	2	2	0	4
115771	7	5	4	9	0	0	0
115772	53	25	62	10	24	33	40
115773	96	86	378	148	196	434	124
115774	0	0	0	0	0	0	0
115775	0	0	0	0	0	0	0
115776	0	0	0	0	0	0	0
115777	0	0	0	0	0	0	0
115779	0	0	0	0	0	0	0
115780	2	0	4	0	0	14	2
115781	0	0	0	0	0	0	0
115782	0	0	0	0	0	0	0
115783	0	0	0	0	0	0	0
115784	0	0	0	0	0	0	0
115785	0	0	0	0	0	0	0
115786	2	6	8	0	6	2	0
115787	0	2	0	7	6	14	0
115789	0	0	0	3	2	0	0
115790	0	0	0	2	0	0	0
115791	34	32	35	36	15	40	2
115792	2	2	4	4	3	6	0
115793	0	0	0	0	0	0	0
115794	24	23	16	20	40	43	10
115795	0	0	0	0	0	0	0
115797	0	0	0	0	0	0	0
115798	0	2	0	0	0	1	0
115799	193	178	165	174	181	215	147
115800	0	0	0	0	0	0	0
115801	0	0	0	0	0	0	0
115802	16	4	16	6	8	10	20
115803	158	82	109	100	120	162	128
115804	173	165	112	136	144	179	96
115805	27	5	20	10	8	18	16
115806	0	0	2	0	0	0	0
115807	6	6	8	0	6	20	6
115808	0	0	0	0	0	0	0
115809	0	0	0	0	0	0	0
115811	14	12	10	9	17	12	7
115812	0	0	2	0	0	4	0
115813	3	0	1	2	1	0	0
115814	54	67	43	74	43	51	41
115815	30	38	52	22	28	59	2
115816	24	12	23	15	28	35	20
115817	0	0	0	0	0	0	0
115818	0	0	0	0	0	0	0
115819	0	0	0	0	0	0	0
115820	0	0	0	0	0	0	0
115821	0	0	1	0	0	0	0
115822	0	0	0	0	0	0	0
115824	0	0	0	0	0	0	0
115825	0	0	0	0	0	2	0
115826	2871	1079	1751	1668	2144	4071	1089
115827	16	4	0	0	0	0	0
115828	0	0	0	0	0	0	0
115829	0	0	0	0	0	0	0
115830	0	0	0	0	0	0	0
115832	0	0	0	0	0	0	0
115833	2	6	0	4	2	0	0
115834	4	4	0	0	2	0	0
115835	0	0	0	0	0	0	0
115837	2	2	0	0	2	3	0
115838	0	0	0	2	5	0	0
115840	0	0	0	1	0	2	0
115841	0	0	0	0	0	0	0
115842	0	4	2	0	0	2	0
115843	6	8	18	10	17	22	8
115844	0	0	0	0	0	0	0
115845	4	0	0	0	0	2	1
115846	20	14	24	17	24	22	12
115847	14	32	124	28	4	20	74
115848	0	0	0	0	0	0	0
115849	0	0	0	0	0	0	0
115850	0	0	0	0	0	0	0
115851	0	0	0	0	0	0	0
115852	0	0	0	2	0	2	2
115853	0	0	0	0	0	0	0
115854	0	0	0	0	0	0	0
115855	24	33	18	14	12	4	4
115856	2	2	0	4	2	8	0
115857	0	0	0	0	0	2	0
115858	0	0	0	0	0	0	0
115860	0	0	0	0	0	0	0
115861	0	0	0	0	0	0	0
115862	47	32	30	34	27	14	19
115863	2	2	0	4	0	4	2
115864	2	2	4	1	0	4	0
115865	0	0	0	0	0	0	0
115866	0	0	0	0	0	0	0
115868	0	0	0	0	0	0	0
115869	0	0	2	0	0	0	0
115870	0	0	0	0	0	0	0
115871	0	0	0	0	0	0	0
115872	0	0	0	0	0	0	0
115873	0	0	0	0	0	0	0
115874	0	0	0	0	0	0	0
115876	0	0	0	0	0	0	0
115877	0	0	0	0	0	0	0
115878	0	0	0	0	0	0	0
115880	0	0	0	0	0	0	0
115881	0	0	0	0	0	0	0
115882	0	0	0	0	0	0	0
115883	0	0	0	0	0	0	0
115884	0	0	0	0	0	0	0
115885	0	0	0	0	0	0	0
115886	18	21	20	50	57	77	39
115887	2	4	2	6	10	8	2
115888	0	0	0	0	0	0	0
115889	0	0	0	0	0	0	0
115890	0	0	1	0	0	0	0
115892	0	0	0	0	0	0	0
115894	10	6	0	20	2	2	10
115895	0	0	0	0	0	0	0
115896	0	0	0	0	0	0	0
115897	26	29	7	18	28	19	12
115898	22	26	10	32	80	60	16
115899	0	0	0	0	0	0	0
115900	0	0	0	0	0	0	0
115902	0	0	0	0	0	4	2
115903	0	2	2	4	2	7	0
115904	0	0	0	0	0	0	0
115905	0	0	0	0	0	0	0
115906	0	0	0	0	0	0	0
115907	56	58	56	62	64	79	32
115908	93	74	69	197	179	76	112
115909	0	0	0	0	0	0	0
115910	16	4	10	20	28	23	19
115911	4	2	6	0	2	2	0
115912	0	0	0	0	0	0	0
115913	278	194	151	212	205	193	179
115914	0	0	0	0	0	0	0
115915	0	0	0	0	0	2	0
115916	23	19	16	17	26	17	8
115917	0	0	0	0	0	0	0
115918	0	0	0	0	0	0	0
115919	0	0	0	0	0	0	0
115920	0	0	0	0	0	0	0
115921	0	0	0	0	0	0	0
115922	0	0	0	0	0	0	0
115923	74	60	85	58	104	44	48
115924	1	0	8	3	3	2	0
115925	0	0	0	0	0	1	0
115926	0	0	0	0	0	0	0
115927	0	0	0	0	2	0	4
115928	0	0	0	0	0	0	0
115929	0	0	0	0	0	0	0
115930	0	0	2	0	0	0	0
115931	2	0	0	0	0	2	0
115932	0	0	0	0	0	0	0
115933	0	0	0	0	0	0	0
115934	0	0	0	0	0	0	0
115935	0	0	0	0	0	0	0
115936	0	0	0	0	0	0	0
115937	3	18	15	7	11	2	4
115938	0	0	0	0	0	0	0
115939	6	0	6	2	2	6	8
115940	0	0	2	0	0	0	0
115941	0	0	0	0	0	2	0
115942	0	0	5	0	0	0	0
115943	0	0	0	0	0	0	0
115944	0	1	0	0	0	0	0
115945	0	2	0	0	0	0	0
115946	4	2	0	4	8	0	4
115948	0	2	6	3	4	17	0
115949	0	0	0	0	0	0	0
115950	0	0	0	0	0	0	0
115951	0	0	0	0	0	0	0
115953	0	0	0	0	0	0	0
115954	0	0	2	0	0	0	0
115955	0	0	0	0	0	0	0
115956	0	0	0	0	0	0	0
115957	29	30	43	54	69	40	20
115958	0	0	0	0	0	0	0
115959	0	0	0	0	0	0	0
115960	26	38	60	18	26	70	12
115961	0	1	0	0	0	0	0
115962	0	0	0	0	0	0	0
115963	111	64	74	46	61	57	45
115965	0	0	0	0	0	0	0
115967	2	0	0	0	0	0	0
115968	0	3	0	0	1	2	2
115969	0	1	2	1	0	4	2
115970	32	34	29	22	14	16	10
115971	0	0	0	0	0	0	0
115972	4	4	8	0	0	4	0
115973	6	2	6	5	11	16	0
115974	0	0	0	0	0	0	0
115975	0	0	2	0	0	0	0
115976	164	125	57	42	69	92	18
115977	0	0	0	0	0	0	0
115978	0	0	0	0	0	0	0
115979	0	2	0	2	2	0	2
115980	0	0	0	0	0	0	0
115981	0	0	0	0	0	0	0
115982	0	0	0	0	0	0	0
115983	0	0	0	0	0	0	0
115984	0	0	0	0	0	0	0
115985	0	0	0	0	0	0	0
115986	0	0	0	0	0	0	0
115987	0	0	0	0	0	0	0
115989	12	0	11	2	2	6	10
115990	6	2	2	2	0	0	0
115991	1	0	0	0	0	0	0
115992	0	0	0	0	0	0	0
115994	0	0	0	0	0	0	0
115995	69	124	140	194	152	120	78
115996	1	0	0	0	0	0	0
115997	0	0	0	0	0	0	0
115998	0	0	0	0	0	0	2
115999	0	0	0	0	0	0	0
116000	0	0	0	0	0	0	0
116001	0	0	0	0	0	0	0
116002	0	0	0	0	0	0	0
116003	22	10	10	32	46	42	24
116004	0	0	0	0	0	0	0
116005	0	2	0	0	0	0	0
116006	0	1	0	0	0	0	0
116007	0	0	0	0	0	0	0
116008	4	0	10	6	8	12	10
116009	0	2	2	0	2	0	0
116010	2	0	0	0	0	2	1
116011	0	0	0	0	0	0	0
116012	0	0	0	0	0	0	0
116013	0	0	0	0	0	0	0
116014	0	0	0	0	0	0	0
116016	0	0	0	0	0	0	0
116017	86	75	41	95	91	58	84
116018	0	0	0	0	0	0	0
116022	0	0	0	0	0	0	0
116023	0	0	0	0	0	0	0
116024	0	0	2	0	2	0	0
116025	0	0	0	0	0	0	0
116026	73	158	85	44	78	126	57
116027	19	49	51	100	56	89	76
116028	0	0	0	0	0	0	0
116029	0	0	0	0	0	0	0
116030	0	0	0	0	0	0	0
116031	0	0	0	0	0	0	0
116032	5	2	2	0	2	2	1
116033	0	0	0	0	0	0	0
116034	0	0	0	0	0	0	0
116035	0	0	2	0	0	4	0
116036	27	6	15	2	12	10	2
116037	0	0	0	0	0	0	0
116038	0	0	0	0	0	0	0
116039	0	0	0	0	0	0	0
116040	0	0	0	0	0	0	0
116041	0	0	0	0	0	0	0
116042	0	0	0	0	6	0	3
116043	0	0	0	0	0	0	0
116044	0	0	0	0	0	0	0
116045	0	0	2	0	0	0	0
116046	4	8	8	16	22	8	12
116047	0	0	0	0	0	0	0
116048	4	4	10	0	2	0	4
116049	12	14	8	4	2	4	2
116050	2669	2827	2638	1752	1744	1741	1526
116051	0	0	0	0	0	0	0
116052	2	0	2	8	4	0	0
116053	0	0	0	0	4	0	0
116055	0	0	0	0	0	0	0
116056	0	0	0	0	0	3	0
116057	0	0	0	0	0	0	2
116058	0	0	0	0	0	0	0
116059	2	1	0	0	6	0	0
116060	7	3	6	2	2	4	4
116061	2	0	0	0	2	2	2
116062	4	52	14	8	14	14	856
116063	0	0	0	0	0	0	0
116064	0	0	0	0	0	0	0
116065	0	1	0	2	4	2	4
116066	0	0	0	0	0	0	0
116068	4	6	4	4	4	5	2
116070	18	8	30	28	16	20	16
116071	0	0	0	0	0	0	0
116072	2	3	0	0	0	2	0
116074	0	0	0	0	0	0	0
116075	0	0	0	0	0	4	0
116076	0	0	0	0	0	0	0
116077	2	0	0	16	2	8	4
116078	0	0	0	0	0	0	0
116079	21	16	12	15	11	19	18
116080	26	26	10	17	18	17	22
116081	0	2	2	4	2	0	0
116082	264	200	440	565	671	290	235
116083	7	5	6	0	6	8	6
116084	0	0	0	0	0	0	0
116085	0	1	0	0	0	0	2
116086	0	0	0	2	1	0	0
116087	0	0	0	0	0	0	2
116088	0	0	0	0	0	0	0
116089	0	0	0	0	0	0	0
116090	2	0	2	0	0	0	0
116091	4	14	6	10	2	10	2
116092	29	6	17	8	0	24	9
116093	0	0	0	0	0	0	0
116094	97	81	137	396	559	685	273
116095	0	0	0	0	0	0	0
116096	123	133	112	139	200	92	64
116097	0	0	0	0	0	4	0
116099	893	1407	743	640	538	3648	779
116100	616	974	554	498	408	2904	578
116101	0	0	0	0	0	0	0
116102	18	16	24	62	54	44	44
116103	0	0	0	0	0	1	0
116106	0	0	0	0	0	0	0
116107	0	0	0	0	0	0	0
116108	0	0	0	0	0	0	0
116109	0	0	0	0	0	0	0
116110	0	0	0	0	0	0	0
116111	0	0	0	0	0	0	0
116112	0	0	0	0	0	0	0
116114	0	0	0	0	0	0	0
116116	66	59	62	57	49	96	74
116117	0	0	0	0	0	0	0
116118	2955	1843	3607	2552	2867	3312	1707
116119	0	1	0	0	0	3	0
116120	42	50	45	73	79	94	62
116121	44	57	42	58	68	81	46
116122	2	0	0	0	0	2	0
116123	0	0	0	0	0	0	0
116125	0	0	0	0	0	0	0
116126	20	32	18	48	84	80	33
116127	0	0	0	0	0	0	0
116128	0	0	0	0	0	0	0
116129	0	0	0	0	0	0	0
116130	0	0	0	0	0	0	0
116131	0	0	0	0	0	0	0
116132	0	0	0	0	0	0	0
116133	0	0	0	0	0	0	0
116134	0	0	0	0	0	0	0
116135	0	0	0	0	0	0	0
116136	0	0	0	0	0	0	0
116137	0	0	0	0	0	0	0
116138	22	20	19	24	18	47	7
116139	0	0	0	0	0	0	0
116141	0	0	0	0	0	2	0
116142	0	0	0	0	0	0	0
116143	0	0	0	0	0	0	0
116144	0	0	0	0	0	0	0
116146	0	0	0	0	0	0	0
116147	3	0	0	0	0	1	0
116148	0	0	0	0	0	0	0
116149	0	2	4	2	0	10	2
116150	6	2	4	0	4	5	2
116151	0	0	0	0	0	0	0
116152	0	0	0	0	2	0	2
116153	0	0	0	0	0	0	0
116154	0	0	2	0	0	0	2
116156	0	0	0	0	0	0	0
116157	12	2	8	8	14	16	2
116158	0	0	0	0	0	0	0
116159	0	0	0	1	0	0	0
116160	0	0	0	1	0	0	1
116161	20	71	55	23	38	86	58
116162	0	0	0	0	0	0	0
116163	0	0	0	0	0	0	0
116164	2	0	0	0	0	0	0
116165	27	10	9	12	29	22	24
116167	0	0	0	0	0	2	0
116168	0	0	0	0	0	0	0
116169	0	0	0	0	0	0	0
116170	92	81	114	61	87	160	112
116171	0	0	0	0	0	0	0
116172	0	0	0	0	0	0	0
116173	0	0	0	0	0	0	0
116174	0	2	0	2	2	0	2
116175	0	0	0	0	0	0	0
116176	0	0	0	2	0	0	0
116177	0	0	0	0	0	0	0
116178	12	8	5	7	0	6	5
116181	0	0	0	0	0	0	0
116182	0	0	0	0	0	0	0
116183	0	0	0	0	0	0	0
116184	0	0	0	0	0	0	0
116185	0	0	0	0	0	0	0
116186	0	0	0	0	0	0	0
116187	0	0	0	0	0	0	0
116188	0	0	0	0	0	0	0
116189	0	0	0	0	0	0	0
116190	0	0	0	0	0	0	0
116191	0	0	0	0	0	0	0
116192	0	0	0	0	2	5	10
116193	0	0	0	0	0	0	0
116194	0	0	0	0	0	0	0
116195	0	0	0	0	0	0	0
116197	0	0	0	0	0	0	0
116198	0	0	0	0	0	0	0
116200	0	0	0	0	0	0	0
116201	307	198	236	337	317	164	148
116202	0	0	0	0	0	0	0
116203	0	0	0	0	0	0	0
116204	0	0	0	0	0	0	0
116205	0	0	0	0	0	2	0
116208	0	0	0	0	0	0	0
116209	0	0	0	0	0	0	0
116210	0	0	0	0	0	0	0
116211	0	0	0	0	0	0	0
116212	4	2	0	6	2	4	0
116213	2	4	4	2	2	4	2
116214	0	0	0	0	0	0	0
116215	0	0	0	0	0	0	0
116216	0	0	0	0	0	0	0
116217	0	0	0	2	0	0	0
116218	0	0	0	0	0	0	0
116220	6	4	6	0	4	4	4
116221	2	0	0	0	0	0	0
116222	4	0	0	0	0	6	0
116223	0	0	0	0	0	0	0
116225	0	0	0	0	0	0	0
116226	0	0	0	0	0	2	0
116227	0	0	0	0	0	0	0
116228	0	0	0	0	0	0	0
116229	0	2	0	2	0	0	0
116230	0	0	0	0	0	0	0
116232	0	0	0	0	0	0	0
116233	0	0	0	0	0	0	0
116234	0	0	0	0	0	0	0
116235	4	8	20	20	10	21	20
116236	0	0	0	0	0	0	0
116237	0	0	0	0	0	0	0
116238	2	2	2	2	0	0	0
116239	0	0	4	2	4	4	0
116240	0	0	0	0	1	2	0
116241	0	0	0	0	0	0	0
116242	160	153	152	199	179	186	150
116243	0	0	0	2	0	0	0
116244	0	0	0	0	0	0	0
116245	0	0	0	0	0	0	0
116246	0	0	0	0	0	0	0
116247	0	0	0	0	0	0	0
116248	0	0	0	2	2	0	0
116249	15	8	4	13	19	15	22
116250	0	2	4	0	2	0	0
116251	0	0	0	0	0	0	0
116252	0	0	0	0	0	2	2
116253	303	327	383	522	475	551	410
116254	8	0	6	7	0	2	2
116255	0	4	0	0	0	2	0
116257	0	0	0	0	0	0	0
116258	260	135	101	123	124	263	0
116259	10	3	3	4	0	10	2
116260	0	0	0	0	0	0	0
116261	0	0	0	0	0	0	0
116262	0	0	0	0	0	0	0
116263	2	4	2	4	2	3	3
116264	0	2	0	0	0	0	0
116265	2	2	2	0	0	0	0
116266	0	0	0	0	0	2	0
116267	0	0	0	0	0	0	0
116268	9	4	6	4	7	5	6
116269	0	0	0	0	0	0	0
116270	46	28	24	14	10	38	14
116271	0	1	0	0	0	0	2
116272	56	32	96	65	23	18	65
116273	22	6	8	16	11	21	14
116274	0	0	0	0	0	0	0
116275	0	2	0	0	2	2	2
116276	0	0	0	0	0	0	2
116277	0	2	0	0	0	0	0
116278	1	0	2	0	0	0	0
116279	1	0	1	0	0	0	0
116280	2	0	0	0	0	1	0
116281	9	2	4	2	3	1	1
116282	2	4	7	4	2	12	2
116283	2	2	0	1	0	0	0
116284	2	0	0	0	1	0	0
116285	1	0	0	0	0	2	0
116286	0	0	0	0	0	0	0
116287	0	0	0	0	0	0	0
116288	0	0	0	0	0	0	0
116289	53	28	29	16	25	42	39
116290	0	0	0	0	0	0	0
116291	0	0	0	0	0	0	0
116292	203	139	103	156	174	194	302
116293	81	118	93	87	58	89	74
116294	0	0	0	0	0	2	0
116295	0	0	0	0	0	1	1
116296	0	0	0	2	0	2	0
116297	0	1	2	0	0	0	0
116299	0	0	0	0	0	0	0
116301	0	0	2	0	0	4	0
116302	0	0	2	0	2	0	0
116303	10	11	7	4	5	1	0
116304	71	71	57	34	41	135	14
116305	0	0	1	0	0	1	0
116306	0	3	2	2	0	2	2
116307	6	11	18	25	30	53	38
116308	0	1	0	4	0	0	0
116309	0	4	0	1	0	1	2
116310	0	0	0	0	0	4	0
116311	0	0	0	0	0	0	0
116312	0	0	0	0	0	0	0
116313	0	0	0	0	0	2	0
116314	0	0	0	0	0	0	0
116315	0	0	0	0	0	0	0
116316	0	0	0	0	0	0	0
116317	0	0	0	0	0	0	0
116319	0	0	0	0	0	0	0
116320	0	0	0	0	0	0	0
116321	0	0	0	0	0	0	0
116322	0	0	0	0	0	0	0
116323	0	0	0	0	0	0	0
116324	0	0	0	0	0	0	0
116325	0	0	0	0	0	0	0
116327	0	0	0	0	0	0	0
116328	0	2	0	1	0	0	0
116329	10	11	22	4	10	41	14
116330	0	0	0	0	0	0	0
116333	0	0	0	0	0	0	0
116334	0	0	0	0	0	0	0
116335	0	0	0	0	0	0	0
116336	3	0	0	1	0	0	4
116340	0	0	0	0	0	0	0
116341	0	0	0	0	2	0	0
116342	1	0	0	2	0	1	2
116343	0	0	0	0	0	0	2
116344	0	0	0	0	0	3	0
116345	0	0	0	0	0	0	0
116346	0	0	2	0	0	0	0
116347	0	0	0	2	0	0	0
116348	0	0	0	0	0	0	0
116349	0	0	4	0	0	0	0
116350	0	0	0	0	0	0	0
116351	0	4	2	0	0	1	0
116356	0	4	2	4	0	0	0
116357	0	0	0	0	0	0	0
116358	0	0	0	0	0	0	0
116359	0	0	0	0	0	0	0
116360	0	0	0	0	0	0	0
116361	0	0	0	0	0	0	0
116362	0	0	0	0	0	0	0
116363	0	0	0	0	0	0	0
116364	0	0	0	0	0	0	0
116365	0	0	0	0	0	0	0
116366	23895	33534	25519	61566	50922	42387	36374
116367	15	6	8	28	52	20	20
116368	0	0	0	0	0	0	0
116369	0	2	0	2	1	0	0
116370	0	5	0	2	8	6	0
116372	0	0	0	0	0	0	0
116373	20	12	4	23	29	37	21
116374	89	109	89	93	84	85	86
116376	0	0	2	0	0	0	0
116377	0	0	2	0	0	0	0
116378	20	10	7	28	11	8	15
116379	0	0	0	1	0	1	0
116380	0	2	2	6	4	2	4
116381	10	1	3	0	3	1	6
116382	11	14	6	18	14	23	13
116383	233	318	186	191	154	168	112
116384	20	15	24	2	2	11	14
116385	2	8	8	4	7	7	4
116386	52	30	50	39	52	22	38
116387	29	38	39	33	48	33	43
116388	0	0	0	0	0	0	0
116389	12	2	4	10	10	12	8
116391	0	0	0	0	0	0	0
116392	3	12	7	10	15	2	8
116393	4	4	4	0	0	0	1
116395	11	25	16	3	19	0	0
116398	0	6	4	8	8	4	4
116399	121	159	122	73	45	93	49
116400	0	0	0	0	0	0	0
116401	0	0	0	0	0	0	0
116403	16	12	10	8	8	8	4
116404	1	0	0	0	0	0	0
116405	2	4	0	4	2	3	2
116407	0	0	0	0	0	2	0
116408	0	0	0	0	0	0	0
116409	0	0	0	0	0	0	0
116410	0	0	0	0	0	0	0
116411	0	0	0	0	0	0	0
116412	249	202	203	196	192	219	153
116413	0	1	0	0	1	2	1
116414	54	19	54	351	299	383	388
116415	0	0	0	0	0	0	0
116418	15	50	64	22	10	38	17
116419	0	0	0	0	0	0	0
116420	0	0	0	0	0	0	0
116421	2	0	0	0	0	0	0
116422	0	0	2	0	0	0	0
116425	3	4	0	0	0	0	0
116426	0	0	0	0	0	0	0
116427	0	1	3	4	0	0	0
116428	0	22	2	8	4	2	2
116429	0	0	0	0	0	0	0
116431	4	2	2	0	1	0	1
116432	0	0	0	0	0	0	0
116433	0	0	0	0	0	0	0
116434	0	2	0	0	0	0	0
116435	0	0	0	0	0	0	0
116436	0	0	0	0	0	0	0
116437	0	0	0	0	0	0	0
116439	0	0	0	0	0	0	0
116444	1	0	0	0	0	0	0
116445	0	0	0	0	0	0	0
116446	2	2	0	4	0	0	0
116447	0	0	0	0	0	0	0
116448	0	0	0	0	0	0	0
116449	0	0	0	0	0	0	0
116451	0	2	2	2	4	6	0
116452	0	0	0	0	0	0	0
116453	0	0	0	0	0	0	0
116454	0	0	0	0	0	0	0
116455	0	0	0	0	0	0	0
116456	2	0	0	0	0	0	1
116457	0	0	0	0	0	0	0
116458	24	20	20	11	6	18	10
116460	2	0	0	0	0	0	0
116461	0	0	0	0	0	0	0
116462	124	101	120	195	201	216	122
116463	0	0	0	0	0	0	0
116465	0	0	0	0	0	0	0
116466	0	0	0	0	0	0	0
116467	12	9	21	11	19	7	35
116468	2	0	0	0	2	0	0
116471	0	0	0	0	0	0	0
116472	16	14	11	9	12	22	11
116473	12	6	2	8	14	10	8
116475	0	0	2	2	4	8	0
116476	1	2	2	0	0	0	0
116477	1	0	0	0	0	0	0
116478	0	0	0	0	0	0	0
116480	0	0	0	0	0	0	0
116481	0	0	0	0	0	0	0
116482	0	0	0	0	0	0	2
116483	0	0	3	0	0	0	0
116486	0	0	0	0	0	0	0
116487	0	0	4	0	0	4	2
116488	0	0	0	0	0	0	0
116489	0	1	0	0	0	0	2
116490	0	0	0	0	0	0	0
116491	6	4	3	4	2	7	0
116492	2	4	0	6	1	0	0
116493	0	0	0	0	0	0	0
116494	0	0	0	0	0	0	0
116495	0	0	0	0	0	0	0
116496	0	0	0	0	0	0	0
116497	0	0	0	0	0	0	0
116498	0	0	0	0	0	0	0
116499	12	16	30	44	30	31	6
116501	0	0	0	0	0	0	0
116502	0	0	0	0	0	0	0
116503	6	2	0	2	0	4	2
116504	0	0	0	0	0	0	0
116505	0	4	0	0	0	0	0
116506	0	0	0	0	0	0	0
116507	0	0	0	0	0	0	0
116508	1	0	1	0	2	0	0
116509	0	0	2	2	2	0	0
116510	0	0	0	0	0	0	0
116511	6	0	6	2	2	28	0
116512	0	0	0	0	0	0	0
116513	13	6	17	8	4	5	11
116514	174	169	143	127	124	188	105
116516	9	2	3	0	0	0	3
116517	0	0	0	0	0	0	0
116519	0	0	0	0	0	0	0
116520	0	0	0	0	0	0	0
116522	2	3	0	0	0	2	0
116523	0	0	0	0	0	0	0
116524	0	0	0	0	0	0	0
116525	0	0	0	0	0	0	0
116526	0	0	0	0	0	0	0
116527	0	0	0	0	0	0	0
116528	32	23	12	17	13	11	3
116529	517	2705	1263	612	458	483	508
116530	0	0	0	2	8	0	2
116531	0	0	0	0	0	0	0
116532	4	2	2	2	0	0	0
116534	0	0	6	0	0	2	0
116535	0	0	2	2	0	0	0
116536	152	119	163	147	134	125	90
116537	64	43	46	39	43	20	50
116538	0	0	0	0	0	2	0
116539	0	0	0	0	0	0	0
116540	2	0	2	8	0	0	0
116541	1402	785	1722	714	683	1459	602
116542	2	2	0	0	0	4	2
116543	0	0	0	0	0	0	0
116544	0	0	0	0	0	0	0
116546	0	0	0	0	0	0	0
116547	0	0	0	0	0	0	0
116548	0	0	0	0	0	0	0
116549	6	2	4	6	6	4	8
116550	270	253	124	302	247	162	163
116551	0	0	0	0	0	0	0
116552	0	0	0	0	0	0	0
116555	0	0	0	0	0	0	0
116556	0	0	0	0	0	0	0
116557	0	0	0	0	0	0	0
116558	0	0	0	0	0	0	0
116559	0	0	0	0	0	0	0
116560	201	235	165	181	144	103	136
116561	0	0	0	0	0	2	0
116562	0	0	0	0	0	0	0
116563	0	0	0	0	0	0	0
116564	59	4	0	4	52	98	28
116565	0	0	0	0	0	0	0
116567	3	0	0	0	0	0	0
116568	0	0	0	0	0	0	2
116569	0	0	0	0	0	0	0
116570	0	2	0	0	0	0	0
116571	5	0	0	0	0	0	1
116572	7	4	3	12	9	6	2
116573	0	0	0	0	0	0	0
116574	0	0	0	0	0	0	0
116575	0	0	0	0	0	0	0
116576	0	0	0	0	0	0	0
116577	0	0	0	0	0	0	0
116578	0	0	0	0	0	0	0
116579	2	0	4	0	2	2	2
116580	0	0	0	0	0	0	0
116581	0	0	0	0	0	0	0
116582	0	0	0	2	0	2	0
116584	0	0	0	0	0	0	0
116585	0	0	4	0	0	2	2
116586	7	0	0	0	0	0	0
116587	0	0	0	0	0	0	0
116588	0	0	0	0	0	1	1
116591	0	0	0	0	0	0	0
116592	10	7	4	0	4	2	0
116593	0	0	0	0	0	0	0
116594	4	0	0	2	2	0	2
116595	0	0	0	0	0	0	0
116596	0	0	0	0	0	0	0
116597	0	0	0	0	0	0	0
116598	0	0	0	0	0	0	0
116599	0	0	0	0	0	0	0
116600	0	0	0	0	0	0	0
116601	0	0	0	0	0	0	0
116602	0	0	0	0	0	0	0
116603	0	0	0	0	0	0	0
116604	0	0	0	0	0	0	0
116605	0	0	0	0	0	0	0
116606	117	154	145	207	149	183	168
116607	0	0	0	0	0	0	0
116608	0	0	0	0	0	0	0
116609	0	0	0	0	0	0	0
116611	0	0	0	0	0	0	0
116612	38	17	30	17	18	22	22
116613	0	0	0	0	0	0	0
116614	2	0	0	2	2	0	0
116615	2	0	0	0	0	0	0
116616	1	3	0	4	0	2	2
116617	6	0	2	4	2	6	4
116618	0	0	2	0	0	2	0
116621	0	0	0	0	0	0	0
116622	0	0	0	0	0	0	0
116623	0	0	0	0	0	0	0
116624	0	0	0	0	0	0	0
116625	0	0	0	0	0	0	0
116626	0	0	0	0	0	0	0
116627	638	933	745	461	334	577	391
116628	0	0	0	0	0	0	0
116629	0	0	0	0	0	0	0
116630	0	0	0	0	0	6	0
116631	0	0	0	0	1	0	0
116632	42	12	20	26	31	33	22
116633	13	8	12	8	6	10	12
116634	0	0	0	1	0	2	0
116635	102	164	697	174	190	170	100
116636	0	2	0	0	0	0	0
116637	0	0	0	0	0	0	0
116638	0	0	0	0	0	0	0
116639	1	0	0	0	0	0	0
116640	0	0	0	0	2	1	0
116641	154	130	220	109	122	181	98
116642	0	0	1	2	0	0	0
116643	0	0	0	2	0	0	0
116644	0	0	0	0	0	0	0
116645	0	0	0	0	0	0	0
116646	10	14	4	9	8	4	8
116647	2	0	0	0	2	2	0
116648	0	2	0	3	0	0	0
116649	23	12	18	4	8	18	9
116650	0	0	0	0	0	0	0
116651	0	0	0	0	0	0	0
116652	243	159	230	164	205	1056	195
116653	0	0	0	2	0	0	0
116654	0	0	0	0	0	0	0
116655	0	0	0	0	0	2	0
116656	0	0	0	0	0	0	0
116657	0	0	0	0	0	0	0
116658	0	0	0	0	0	0	0
116659	0	0	0	0	0	0	0
116660	0	0	0	0	0	4	0
116661	0	0	0	0	0	0	0
116662	0	0	0	0	0	2	0
116663	2	0	0	0	0	0	0
116664	74	76	50	48	73	53	27
116665	0	0	0	0	0	0	0
116666	0	0	0	0	0	0	0
116667	6	0	0	2	2	6	0
116668	0	0	0	2	0	6	0
116669	39	6	6	20	35	22	23
116670	0	0	0	0	0	0	0
116671	14	4	10	1	6	16	8
116672	0	0	2	0	0	0	0
116673	0	0	0	0	0	2	0
116674	1	0	0	0	0	0	0
116675	0	0	0	0	0	0	0
116676	0	0	0	0	0	0	0
116677	0	0	0	0	0	0	0
116678	0	6	0	0	2	6	3
116679	0	0	0	0	0	0	0
116680	0	0	0	0	2	0	0
116681	23	16	16	22	26	24	10
116682	0	0	0	0	0	0	0
116683	0	0	0	0	0	0	0
116684	58	29	59	8	20	18	16
116685	0	0	0	0	0	0	0
116686	0	0	0	0	0	2	2
116687	43	26	25	38	31	58	16
116688	0	0	0	0	0	0	0
116689	0	0	0	0	0	0	0
116690	0	0	0	0	0	0	0
116691	0	0	0	0	0	0	0
116692	14	4	0	4	2	2	2
116693	0	0	0	0	0	0	0
116694	0	0	0	0	0	0	0
116695	0	0	0	0	0	0	0
116696	0	0	0	0	0	4	0
116697	54	30	48	28	50	74	56
116698	0	0	0	0	0	0	0
116699	0	0	0	0	0	0	0
116700	0	0	0	0	0	0	0
116701	0	0	0	0	0	0	0
116702	130013	14445	48136	96678	143656	226839	291241
116703	0	2	0	0	4	4	0
116704	0	2	0	0	2	4	0
116705	6	10	2	8	12	16	7
116706	0	0	0	0	0	0	0
116707	0	0	0	1	2	3	0
116708	4	0	0	0	4	8	0
116709	313	321	269	233	235	598	299
116710	0	0	0	2	0	4	2
116711	4	2	1	7	4	6	1
116713	5	10	0	4	2	1	7
116714	1	1	0	0	0	0	2
116715	0	0	0	0	0	0	0
116716	38	22	36	48	16	60	43
116717	0	0	0	0	0	0	0
116718	0	0	0	0	0	0	0
116719	0	0	0	0	0	0	0
116720	0	2	2	0	0	2	0
116721	0	0	2	0	0	0	0
116722	0	0	0	0	0	0	0
116723	2	2	3	4	2	1	0
116724	0	2	2	2	0	1	0
116725	4	5	16	8	4	9	0
116726	0	0	2	0	0	0	0
116727	4	2	18	6	4	40	10
116729	0	4	0	0	2	7	2
116730	0	0	0	0	0	1	0
116731	2	1	2	0	0	4	0
116732	0	0	0	0	0	0	0
116733	5	7	10	4	6	2	8
116734	0	0	2	0	0	0	0
116735	2	0	2	2	0	1	0
116736	6	4	7	11	3	4	6
116737	2	0	2	2	0	0	2
116739	2	0	0	2	0	2	0
116740	0	0	0	0	0	0	0
116741	4	5	0	6	6	0	0
116742	0	0	0	0	0	2	0
116743	2	6	2	0	2	2	2
116744	0	0	1	0	0	0	4
116745	440	266	216	472	402	644	370
116747	3	13	18	0	11	2	2
116749	0	0	0	2	0	3	2
116750	0	0	0	0	0	0	0
116751	2	2	0	0	0	0	2
116752	2	0	0	0	0	0	0
116753	168	182	132	112	130	183	85
116754	10	8	8	8	30	7	12
116755	0	0	2	4	0	0	2
116756	34	17	24	26	19	19	13
116757	0	0	0	0	2	1	2
116758	4	0	0	2	2	0	2
116759	0	0	0	2	0	0	0
116760	0	0	0	0	0	0	0
116763	0	0	0	0	0	0	0
116764	0	0	0	0	0	0	0
116765	10	8	2	10	12	8	18
116766	2	0	0	0	0	0	1
116767	0	0	2	0	0	2	0
116768	74	80	53	65	52	66	47
116769	0	0	0	0	0	0	0
116771	0	0	0	0	0	0	0
116772	11	4	6	2	4	6	3
116773	0	0	0	0	0	0	0
116774	0	0	0	2	0	0	0
116775	0	0	0	0	0	0	0
116776	0	0	0	0	0	0	0
116777	4	0	0	9	9	2	6
116778	6	2	4	0	0	1	6
116779	22	32	18	27	8	19	8
116780	0	0	0	0	0	0	0
116781	0	0	0	0	0	0	0
116782	0	0	0	0	0	2	0
116783	5	4	0	4	2	4	6
116784	0	7	0	4	0	4	0
116785	0	0	0	0	0	0	0
116786	6	11	12	10	10	2	8
116787	0	0	0	0	0	0	0
116788	0	2	0	0	0	0	0
116789	0	0	0	0	0	0	0
116790	0	0	0	2	0	0	0
116791	112	170	38	147	71	88	41
116792	1	13	15	2	1	6	4
116793	0	0	0	0	0	4	0
116794	26	18	8	18	12	30	10
116795	2	0	0	0	0	0	1
116796	0	0	0	0	0	0	0
116797	2	0	0	0	0	4	0
116798	0	0	0	0	0	0	0
116799	0	0	0	0	2	0	0
116801	257	168	142	211	163	119	152
116802	0	0	0	0	0	0	0
116803	26	50	24	36	32	28	10
116804	0	0	0	0	0	0	0
116805	388	267	235	278	263	261	225
116806	0	0	0	0	0	0	0
116807	0	0	0	0	0	0	0
116808	1	2	2	6	0	6	2
116809	0	0	0	2	2	2	0
116810	3	3	4	2	4	5	1
116811	8	4	9	8	0	4	2
116812	1	2	0	0	0	0	0
116813	122	150	173	154	169	179	117
116814	2	1	2	0	0	5	0
116815	136	123	82	154	138	112	119
116816	0	0	0	0	2	0	0
116817	2	2	4	0	3	0	0
116818	0	1	0	0	0	0	0
116819	0	0	0	0	0	0	0
116820	0	0	0	0	0	0	0
116821	0	0	0	0	0	0	0
116822	0	0	0	0	0	0	0
116824	1	0	0	0	0	0	1
116825	0	0	0	0	0	0	0
116826	1	4	0	0	0	0	0
116827	298	232	278	195	168	176	134
116828	0	0	0	0	0	0	0
116829	0	0	0	0	0	0	0
116830	0	0	0	0	2	0	0
116831	0	0	0	0	0	0	0
116832	75	68	126	86	122	146	85
116833	118	103	70	108	82	59	40
116834	0	0	0	0	0	0	1
116835	47	31	39	61	37	26	36
116836	2	2	6	6	3	5	4
116838	4	5	6	2	9	6	7
116839	0	0	0	0	0	0	0
116840	1	0	2	0	2	10	2
116841	16	6	9	22	8	33	2
116842	0	0	0	0	0	0	0
116843	0	0	0	0	0	0	0
116844	0	0	0	0	0	0	0
116845	0	0	0	0	0	0	0
116847	0	0	0	0	0	0	0
116848	0	0	0	0	0	0	0
116849	0	0	0	0	0	0	0
116851	0	0	0	0	0	0	0
116852	0	2	0	0	0	0	0
116853	0	0	0	0	0	0	0
116854	0	0	0	0	0	0	0
116855	0	0	0	0	0	0	0
116857	0	0	0	0	0	0	0
116858	0	0	0	0	0	2	0
116860	0	0	0	0	0	0	0
116861	0	0	0	0	0	0	0
116863	0	0	0	0	0	0	0
116864	0	0	0	0	0	0	0
116865	0	0	0	0	0	0	0
116866	0	0	0	0	0	0	0
116868	0	0	0	0	0	0	0
116869	0	0	0	0	0	0	0
116870	0	0	0	0	0	0	0
116871	0	0	0	0	0	0	0
116872	0	0	0	0	0	0	0
116873	0	0	0	0	0	0	0
116875	82	45	24	4	17	12	44
116878	0	0	0	0	0	0	0
116879	0	0	0	0	0	0	0
116880	12	6	8	8	8	10	2
116883	0	0	0	0	0	0	0
116884	13	19	43	4	8	29	4
116886	6	2	15	3	5	2	1
116888	7	8	7	0	1	0	0
116890	0	0	0	0	0	0	0
116892	0	0	0	0	0	0	0
116893	0	0	0	0	0	0	0
116895	0	0	0	0	0	0	0
116897	0	0	0	0	0	0	0
116898	0	0	0	0	0	0	0
116900	0	0	0	0	0	0	0
116901	0	0	0	0	0	0	2
116902	0	0	0	0	0	0	0
116903	2	0	0	0	0	0	1
116904	0	0	0	0	0	0	0
116905	0	0	0	0	0	0	0
116906	0	0	0	0	0	0	0
116908	0	0	1	0	0	0	0
116909	0	1	0	2	3	0	0
116910	0	2	0	1	1	2	0
116911	0	0	1	0	0	0	0
116912	0	1	0	0	0	0	0
116913	12	2	1	6	3	1	4
116915	6	5	6	6	1	2	6
116917	2	0	1	4	0	0	0
116919	2	1	0	1	1	0	2
116920	2	2	0	2	0	0	0
116926	0	0	0	4	3	0	2
116927	0	1	0	0	0	0	1
116928	0	0	0	0	0	0	0
116929	0	0	0	0	0	0	0
116930	0	0	0	0	0	0	0
116931	0	0	0	0	0	0	0
116932	0	0	0	0	0	0	0
116933	0	0	0	0	0	0	0
116934	0	0	0	0	0	0	0
116935	0	0	0	0	0	0	0
116936	0	0	0	0	0	0	0
116938	0	0	0	0	0	0	0
116940	0	0	0	0	0	0	0
116942	0	0	0	0	0	0	0
116945	3	0	3	0	0	2	2
116946	8	8	4	11	16	4	9
116950	0	6	1	0	0	0	2
116951	0	0	1	0	0	0	0
116952	6	0	0	0	2	0	2
116953	3	2	7	1	0	2	4
116954	0	2	0	0	0	0	0
116955	0	0	0	0	0	0	0
116956	0	0	0	0	0	0	0
116957	0	0	0	0	0	0	0
116958	0	0	0	0	0	0	0
116959	7	6	4	4	0	0	4
116960	0	0	1	0	0	0	0
116961	0	0	0	0	0	1	0
116962	0	0	0	0	0	0	0
116963	0	0	0	0	0	0	0
116964	0	0	0	2	2	2	6
116967	0	0	0	0	0	0	0
116968	0	0	0	0	0	0	0
116970	0	0	0	0	0	0	0
116971	0	0	0	0	0	0	0
116972	0	0	0	0	0	0	0
116973	0	0	0	0	0	0	0
116974	0	0	0	0	0	0	0
116976	0	0	0	0	0	0	0
116978	33	39	16	6	2	2	0
116980	0	0	0	0	0	0	0
116982	0	0	0	0	0	0	0
116983	0	0	0	0	0	0	0
116984	0	0	0	0	0	0	0
116985	0	0	0	0	0	0	0
116986	0	0	0	0	0	0	0
116988	0	0	0	0	0	0	0
116989	0	0	0	0	0	0	0
116990	0	0	0	0	0	0	0
116991	0	0	0	0	0	0	0
116992	0	0	0	0	0	0	0
116993	5	0	2	0	2	0	0
116994	0	0	0	0	0	0	0
116995	7	13	16	14	3	38	11
116996	0	0	0	0	0	0	0
116997	0	0	0	0	0	0	0
116998	0	0	0	0	0	0	0
116999	0	0	0	0	0	0	0
117001	0	0	0	0	0	0	0
117002	0	0	0	0	0	0	0
117003	6	8	6	4	4	31	4
117004	0	0	0	0	0	0	0
117005	0	0	0	0	0	0	0
117007	0	6	7	2	10	31	18
117008	0	5	3	5	6	31	6
117009	0	0	0	0	0	0	0
117010	0	0	0	0	0	0	0
117012	0	0	0	0	0	0	0
117017	0	0	0	0	0	0	0
117018	0	0	0	0	0	0	0
117019	0	0	0	0	0	0	0
117022	0	0	0	0	0	0	0
117023	0	0	0	0	0	0	0
117024	0	0	0	0	0	0	0
117025	0	0	0	0	0	0	0
117027	0	0	0	0	0	0	0
117028	0	0	0	0	0	0	0
117029	0	0	0	0	0	0	0
117034	0	0	0	2	0	0	0
117035	0	0	0	0	0	0	0
117036	0	0	0	0	2	0	0
117037	0	0	0	4	0	0	0
117038	0	0	0	0	0	0	0
117039	0	0	0	0	0	0	0
117041	0	0	0	0	0	0	0
117045	0	0	0	0	0	0	0
117047	0	0	0	0	0	0	0
117049	0	0	0	0	0	0	0
117050	0	0	0	0	0	0	0
117052	0	0	0	0	0	0	0
117053	0	0	0	0	0	2	0
117054	0	0	0	0	0	0	0
117055	0	0	0	0	0	0	0
117056	0	0	0	0	0	0	0
117057	0	0	0	0	0	0	0
117058	0	0	0	0	0	0	0
117060	0	0	0	0	0	0	0
117061	1	0	0	1	0	0	0
117062	0	0	0	0	0	0	0
117063	0	0	0	0	0	0	0
117064	0	0	0	0	0	1	0
117065	0	0	0	0	0	0	0
117067	0	0	0	0	0	0	0
117068	0	0	0	0	0	0	0
117070	0	0	0	0	0	0	0
117071	0	0	0	0	0	0	0
117073	0	0	0	0	0	0	0
117075	0	0	0	0	0	0	0
117076	0	0	0	0	2	2	2
117078	0	0	0	0	0	0	0
117079	0	0	0	0	0	0	0
117081	0	2	2	0	0	1	0
117082	0	0	0	2	0	2	0
117084	0	0	0	0	0	0	0
117085	0	0	0	0	0	0	0
117086	0	0	0	0	0	0	0
117087	0	0	2	0	0	0	3
117088	7	3	9	1	0	0	0
117093	0	0	0	0	0	0	0
117094	0	0	0	0	0	0	0
117095	0	0	0	0	0	0	0
117096	0	0	0	0	0	0	0
117097	0	0	0	0	0	0	0
117098	0	0	0	0	0	0	0
117100	1	2	2	1	0	2	1
117103	0	1	0	0	2	2	0
117105	3	0	0	0	0	0	0
117110	0	0	0	0	0	0	0
117111	0	0	0	0	0	0	0
117112	0	0	0	0	0	0	0
117113	0	0	0	0	0	0	0
117114	0	0	0	0	0	0	0
117116	0	0	0	0	0	0	0
117117	0	4	0	6	7	4	6
117118	7	3	3	8	5	8	5
117120	0	0	0	0	0	0	0
117121	0	0	0	0	0	0	0
117123	0	0	0	0	0	0	0
117124	0	0	0	0	0	0	0
117125	0	0	0	0	0	2	0
117126	0	2	0	0	0	2	0
117127	0	0	0	0	0	0	0
117129	0	0	0	0	2	0	0
117130	0	0	0	0	0	0	0
117131	0	0	0	0	0	0	0
117132	0	0	0	0	0	0	0
117133	0	0	0	0	0	0	0
117134	0	0	0	0	0	0	0
117135	0	0	0	0	0	0	0
117136	0	0	0	0	0	0	0
117137	0	0	0	0	0	0	0
117138	0	0	0	0	0	0	0
117139	0	0	0	0	0	0	0
117140	2	0	0	0	0	0	0
117141	0	0	0	0	0	0	0
117142	0	0	0	0	0	0	0
117144	0	0	0	0	0	0	0
117146	0	0	0	0	0	0	0
117147	0	0	0	0	0	0	0
117149	0	0	0	0	0	0	0
117150	0	0	0	0	0	0	0
117151	0	0	0	0	0	0	0
117153	0	0	0	0	0	0	0
117154	2	0	0	2	2	1	2
117155	0	0	0	0	0	0	0
117156	0	0	0	0	0	0	0
117157	0	0	0	0	0	0	0
117158	0	2	2	2	2	0	4
117159	0	0	0	0	0	0	0
117160	0	0	0	0	0	0	0
117162	0	0	0	0	0	0	0
117163	1	5	3	0	2	4	0
117164	26	20	46	10	9	14	12
117165	0	0	0	0	0	0	0
117167	0	2	8	1	0	0	0
117168	0	0	0	0	0	0	0
117169	0	0	0	0	0	0	0
117170	0	0	2	2	0	4	4
117171	0	0	0	0	0	0	0
117172	2	0	0	0	0	0	0
117173	0	0	0	0	0	0	0
117175	0	0	0	0	0	0	0
117176	0	0	0	0	0	0	0
117178	0	0	0	0	2	2	2
117179	0	0	0	0	0	2	0
117180	0	0	0	0	0	0	0
117181	0	0	0	0	0	0	0
117182	0	0	0	0	0	0	0
117183	0	0	0	0	0	0	0
117184	0	0	0	0	0	0	0
117185	0	0	0	0	0	0	0
117189	0	0	0	0	0	0	0
117190	0	0	0	0	0	0	0
117191	2	0	0	0	0	1	0
117192	2	0	0	0	0	0	0
117193	23	58	19	10	5	12	5
117194	21	39	16	3	6	10	4
117197	9	3	1	1	3	4	1
117198	28	10	6	6	1	4	3
117201	6	24	13	3	0	2	11
117202	2	1	2	0	0	0	0
117203	0	0	0	0	0	0	0
117204	82	18	52	10	5	6	8
117205	3	8	0	0	0	0	0
117206	0	0	0	0	0	0	0
117207	1	3	10	6	2	4	2
117208	56	30	24	11	8	18	16
117209	0	1	0	0	0	0	1
117210	1	0	4	0	0	0	0
117213	7	11	4	4	0	3	4
117214	0	0	0	0	0	0	0
117215	0	0	0	0	0	0	0
117216	0	0	0	0	0	0	0
117217	0	0	0	0	0	0	0
117219	0	0	0	0	0	0	0
117222	0	0	0	0	0	0	0
117223	0	0	0	0	0	0	0
117224	0	0	0	0	0	0	0
117225	0	0	0	0	0	0	0
117226	0	0	0	0	0	0	0
117227	0	0	0	0	0	0	0
117228	0	0	0	0	0	0	0
117229	0	0	0	0	0	0	0
117230	0	0	0	0	0	0	0
117232	0	0	0	0	0	0	0
117233	0	0	0	0	0	0	0
117234	20	13	8	8	4	13	0
117238	0	0	0	0	0	0	0
117239	0	0	2	0	0	2	6
117241	0	0	0	0	0	0	0
117245	0	0	0	0	0	0	0
117246	2	2	0	2	0	0	13
117248	0	0	0	0	0	0	0
117249	0	0	0	0	0	0	0
117250	367	424	414	159	61	105	143
117253	0	0	1	0	0	0	0
117254	0	0	0	0	0	0	0
117255	0	0	0	0	0	0	0
117258	2	0	4	2	0	0	2
117259	0	0	1	0	0	0	0
117260	12	0	1	4	3	0	1
117261	0	0	0	0	0	0	0
117262	0	0	0	0	0	0	0
117263	0	0	0	0	0	0	0
117266	0	0	0	0	0	0	0
117268	0	0	0	0	0	0	0
117269	0	0	0	0	0	0	0
117271	0	0	0	0	0	0	0
117273	0	0	0	0	0	0	0
117274	0	0	0	0	0	0	0
117276	0	0	0	0	0	0	0
117277	0	0	0	0	0	0	0
117278	0	0	0	0	0	2	0
117279	0	0	2	0	2	0	0
117280	0	0	0	0	0	0	0
117281	0	0	0	0	0	0	0
117282	0	0	0	0	0	0	0
117283	0	0	0	0	0	0	0
117284	0	0	0	0	0	0	0
117285	3	0	0	0	0	2	0
117287	0	0	0	0	0	0	0
117288	8	48	14	4	2	5	12
117290	0	0	2	0	0	0	2
117292	2	2	0	0	0	0	0
117293	0	0	0	0	0	0	0
117295	0	0	0	0	0	0	0
117297	0	0	0	0	0	0	0
117298	0	0	0	0	0	0	0
117301	0	0	0	0	0	0	0
117302	14	13	0	10	7	15	6
117306	4	3	0	0	0	7	0
117307	2	6	8	0	2	3	0
117308	0	1	5	3	4	2	5
117311	0	0	0	0	0	0	0
117312	0	0	0	0	0	0	0
117313	0	0	0	0	0	0	1
117315	0	0	0	0	0	0	0
117316	0	2	0	0	0	0	0
117317	1	0	1	2	2	2	0
117319	0	0	0	0	0	0	0
117321	0	0	0	0	0	0	0
117322	1	0	0	0	0	0	0
117324	0	0	0	0	0	0	0
117325	0	0	0	0	0	0	0
117326	0	0	0	0	0	0	0
117328	0	0	0	0	0	2	0
117329	0	0	0	0	0	0	0
117330	0	0	0	0	0	0	0
117332	0	0	0	0	0	0	0
117333	0	0	0	0	0	0	0
117337	0	0	0	0	0	0	0
117338	0	0	0	0	0	0	0
117339	0	0	0	0	0	0	0
117342	2	0	0	0	2	0	0
117345	0	0	0	0	0	0	0
117347	0	0	0	0	0	0	0
117348	0	0	0	0	0	0	0
117349	0	0	0	0	0	0	0
117352	0	0	0	0	0	0	0
117353	0	0	0	0	0	0	0
117355	0	0	0	0	0	0	0
117356	0	0	0	0	0	0	0
117357	0	0	0	0	0	0	0
117359	0	0	0	0	0	0	0
117360	0	0	0	0	0	0	0
117361	0	0	0	0	0	0	0
117362	0	0	0	0	0	0	0
117363	0	0	0	0	0	0	0
117364	0	0	0	0	0	0	0
117365	0	0	0	0	0	0	0
117366	0	0	0	0	0	0	0
117369	0	0	0	0	0	1	0
117370	0	0	0	0	0	0	0
117371	0	0	0	0	0	0	0
117372	0	0	0	0	0	0	0
117373	0	0	0	0	0	0	0
117374	0	0	0	0	0	0	0
117376	0	0	0	0	0	0	0
117379	0	0	0	0	0	0	0
117380	0	0	0	0	2	0	0
117381	0	2	0	5	0	3	0
117384	0	0	0	0	0	0	0
117385	0	0	0	0	0	0	0
117386	0	0	0	0	0	0	0
117388	0	0	1	0	0	0	0
117389	2	5	0	0	0	0	0
117390	0	0	0	0	0	0	0
117391	0	0	0	0	0	0	0
117392	0	0	0	0	0	0	0
117394	0	0	0	0	0	0	0
117395	0	0	0	0	0	0	0
117396	0	0	0	0	0	0	0
117397	0	0	0	0	0	0	0
117398	0	0	0	0	0	0	0
117399	0	0	0	0	0	0	0
117401	0	0	0	2	0	0	0
117402	0	0	0	0	0	0	0
117403	0	0	0	0	0	0	0
117404	0	0	0	0	0	0	0
117406	0	0	0	0	0	0	0
117407	0	0	0	0	0	0	0
117408	0	0	0	0	0	0	0
117409	2	0	2	0	0	0	0
117410	0	2	2	0	0	6	2
117411	0	0	0	0	0	0	0
117412	0	2	0	0	1	2	0
117413	0	0	0	0	0	0	0
117414	0	0	0	0	0	0	0
117415	0	0	0	0	0	0	0
117418	0	2	0	0	0	2	0
117419	0	0	0	0	0	0	0
117420	0	0	0	0	0	0	0
117421	0	0	0	0	0	0	0
117422	5	9	0	16	9	2	2
117423	1	0	1	1	0	0	0
117424	0	0	0	0	0	0	0
117427	0	1	0	2	0	2	0
117428	0	0	0	0	0	0	0
117429	0	0	0	0	0	0	0
117430	118	99	143	95	136	186	114
117432	0	0	0	0	2	1	0
117433	0	0	1	0	2	0	0
117434	0	0	0	0	0	0	0
117435	0	0	0	0	0	0	0
117436	0	0	0	0	0	0	0
117437	0	0	0	0	0	0	0
117438	0	0	0	0	0	0	0
117439	0	0	0	0	0	0	0
117441	0	0	0	0	0	0	0
117442	0	0	0	0	0	0	0
117443	0	0	0	0	0	0	0
117445	0	0	0	0	0	0	0
117446	0	0	0	0	0	2	0
117447	0	0	0	0	0	0	0
117448	0	0	0	0	0	0	0
117453	0	0	0	0	0	0	0
117455	0	0	0	0	0	0	0
117457	0	0	0	0	0	0	0
117458	0	0	0	0	0	0	0
117463	0	0	0	0	0	0	0
117465	0	0	0	0	0	0	0
117467	0	0	0	0	0	0	0
117469	0	0	0	0	0	1	0
117470	0	0	0	0	0	0	0
117471	2	0	4	2	4	8	6
117472	0	0	0	0	0	0	0
117474	0	0	0	0	0	0	0
117475	2	0	3	0	2	3	1
117478	6	0	0	0	0	2	1
117479	2	0	0	1	0	6	0
117480	0	0	0	0	0	0	0
117481	2	0	0	0	0	0	0
117482	2	0	0	0	0	0	0
117483	0	0	0	0	0	2	0
117485	0	0	0	0	0	0	0
117486	0	0	0	0	0	0	0
117489	1	7	0	4	2	1	2
117491	0	0	0	0	0	0	0
117493	0	0	0	0	0	0	0
117494	0	0	0	0	0	0	0
117496	0	0	0	0	0	0	0
117497	0	0	0	0	0	0	0
117498	0	0	0	0	0	0	0
117499	0	2	0	2	4	8	8
117501	0	2	2	0	1	2	0
117502	0	0	0	0	0	0	0
117503	0	0	0	0	0	0	0
117504	0	0	0	0	0	0	0
117505	0	2	0	0	0	0	0
117506	0	0	0	0	0	0	0
117507	4	6	0	1	0	0	3
117509	0	0	1	0	0	0	2
117510	2	0	2	0	2	0	0
117512	0	0	0	0	0	0	0
117515	0	0	0	0	0	0	0
117516	0	0	0	0	0	0	0
117519	0	0	0	0	0	0	0
117520	0	0	0	0	0	0	0
117521	0	0	0	0	0	0	0
117522	0	0	0	0	0	0	0
117523	4	0	6	8	3	0	2
117524	0	0	0	0	0	0	0
117525	0	0	0	0	0	0	0
117526	4	1	1	0	0	0	0
117527	4	6	6	0	2	0	0
117528	0	3	9	0	2	0	0
117530	0	0	0	0	0	0	0
117531	0	0	0	0	0	2	0
117532	0	0	0	0	0	0	0
117533	0	0	0	0	0	0	0
117534	0	0	0	0	0	0	0
117535	0	0	0	0	0	0	0
117537	0	18	0	1	0	1	0
117538	0	9	4	0	0	4	4
117539	1	2	0	0	0	0	0
117543	0	0	0	0	0	0	0
117544	0	0	0	0	0	0	0
117546	0	0	0	0	0	0	0
117547	10	3	0	2	0	0	4
117548	0	0	0	0	0	0	0
117549	0	0	0	0	0	0	0
117550	1	0	0	1	0	0	0
117551	18	16	4	30	8	29	17
117553	1	0	0	0	0	3	4
117554	0	0	0	0	0	0	0
117555	0	0	0	0	0	0	0
117556	0	0	0	0	0	0	0
117557	0	0	0	0	0	0	0
117559	0	0	0	0	0	0	0
117560	0	0	0	0	0	0	0
117562	0	0	0	0	0	0	0
117563	0	0	0	0	0	0	0
117564	19	7	11	7	11	18	9
117565	0	0	1	0	0	0	0
117566	0	0	0	0	0	0	0
117570	0	0	0	0	0	0	0
117571	0	0	0	0	0	0	0
117573	0	0	0	0	0	0	0
117574	0	0	0	0	0	0	0
117575	0	0	0	0	0	0	0
117576	0	0	0	0	0	0	0
117577	0	0	0	0	0	0	0
117579	0	0	0	0	0	0	0
117580	0	0	0	0	0	0	0
117585	0	0	0	0	0	0	0
117586	0	0	0	0	0	0	0
117587	0	0	0	0	0	0	0
117588	0	1	0	0	6	0	2
117590	0	0	0	0	0	0	0
117591	0	0	0	0	0	0	0
117592	0	0	0	0	0	0	0
117594	2	0	1	0	0	0	0
117596	0	0	0	0	0	0	0
117597	0	0	0	0	0	0	2
117598	0	0	0	0	0	0	0
117599	0	0	0	0	0	0	0
117601	0	0	0	0	0	0	0
117602	0	0	0	0	0	0	0
117603	0	0	0	0	0	0	0
117604	0	0	0	0	0	0	0
117605	2	0	2	0	0	0	0
117606	2	0	2	2	0	0	0
117607	0	0	0	0	0	0	0
117609	0	0	0	0	0	0	0
117610	0	0	0	0	0	1	0
117612	0	0	1	0	0	0	0
117613	0	0	0	0	0	0	0
117614	2	1	0	0	0	2	0
117615	0	0	0	0	0	0	4
117616	0	0	0	0	0	0	0
117619	0	0	0	0	0	0	0
117620	0	0	0	0	0	0	0
117622	0	0	0	0	0	0	0
117623	0	0	0	0	0	0	0
117624	0	0	0	1	0	0	0
117626	0	0	0	0	0	0	0
117627	0	0	0	0	0	0	0
117628	0	0	0	0	0	0	0
117630	0	0	0	0	0	1	0
117632	0	0	0	0	0	2	0
117633	0	0	0	0	0	0	0
117634	0	0	0	0	0	0	0
117635	0	0	0	0	0	0	0
117636	0	0	0	0	0	0	0
117637	0	2	2	0	0	1	0
117638	0	0	0	0	0	0	0
117639	10	5	9	4	2	8	2
117641	0	0	0	0	0	0	0
117642	0	0	0	0	0	0	0
117643	0	0	0	0	2	0	0
117644	0	0	0	0	0	0	0
117646	0	0	0	0	0	0	0
117647	0	0	0	0	0	0	0
117648	0	0	0	0	0	0	0
117651	0	0	0	0	0	0	0
117652	0	0	0	0	0	0	0
117653	6	0	0	2	0	1	1
117654	10	5	7	10	2	7	5
117655	6	14	16	13	14	16	16
117657	2	0	2	0	0	0	0
117658	3	12	2	0	2	4	0
117659	0	0	0	0	0	0	0
117660	0	0	0	0	0	0	0
117661	0	0	0	0	0	0	0
117663	0	0	0	0	0	0	0
117664	0	0	0	0	0	0	0
117665	0	0	0	0	0	0	0
117668	0	0	0	0	0	0	0
117669	0	0	0	0	0	0	0
117670	0	0	0	0	0	0	0
117673	0	0	0	6	0	0	2
117676	0	0	0	0	0	0	0
117677	2	3	1	0	0	0	1
117679	0	5	2	0	0	2	0
117680	5	6	11	2	13	6	1
117683	0	0	0	0	1	0	0
117684	0	0	0	0	0	0	0
117688	0	0	0	0	0	0	1
117689	0	0	0	0	0	0	0
117690	0	0	0	0	0	0	0
117691	0	0	0	0	0	0	0
117692	3	0	0	0	2	0	0
117693	52	44	22	22	64	70	28
117694	0	0	0	0	0	0	0
117695	0	0	0	0	0	0	0
117696	21	12	10	27	17	27	9
117700	8	3	5	4	4	0	3
117705	0	0	0	2	0	0	0
117706	0	2	0	0	2	0	0
117707	0	0	0	0	0	0	0
117708	0	0	0	0	0	0	0
117709	0	0	0	0	0	0	0
117710	0	0	0	0	0	0	0
117711	0	0	1	0	0	0	1
117712	0	0	0	0	0	0	0
117713	0	0	0	0	0	0	0
117714	0	0	0	0	0	3	0
117715	0	0	0	0	0	0	0
117716	8	2	7	4	2	0	2
117719	0	2	2	4	0	5	2
117720	0	0	0	0	0	0	0
117722	0	0	0	0	0	0	0
117723	0	0	0	0	0	2	0
117725	0	0	0	0	0	0	0
117726	0	0	0	0	0	0	0
117728	0	0	0	0	0	0	0
117729	0	0	0	0	0	0	0
117730	0	0	0	0	0	0	0
117732	0	0	0	2	0	0	0
117733	0	0	6	0	0	0	0
117734	4	3	0	8	3	6	4
117735	0	0	0	0	0	0	0
117736	0	0	0	0	2	0	0
117737	0	0	0	0	0	0	0
117738	0	0	2	0	4	11	2
117739	0	0	0	0	0	0	0
117740	0	0	0	0	0	0	0
117741	0	0	0	0	0	0	0
117742	0	0	0	0	0	0	0
117743	0	0	0	0	0	0	0
117744	0	0	0	0	0	0	0
117745	57	24	40	50	64	46	37
117746	4	2	5	7	1	5	4
117747	0	0	0	0	0	0	0
117748	0	0	0	0	0	0	0
117749	0	0	0	0	0	0	0
117750	0	0	0	0	0	0	0
117751	0	0	0	0	0	0	0
117752	0	0	0	0	0	0	2
117753	0	0	0	0	0	0	0
117754	0	0	0	0	0	2	0
117755	0	0	0	0	0	0	0
117756	0	0	0	0	0	0	0
117760	0	0	0	0	0	0	0
117761	0	0	0	0	0	0	0
117762	0	0	0	0	0	0	0
117764	24	31	39	4	4	2	4
117765	0	2	4	0	0	0	0
117766	12	8	10	9	4	34	0
117767	0	0	0	0	0	0	0
117770	0	0	0	0	0	0	0
117773	1	2	0	0	4	6	3
117775	0	0	0	0	2	0	0
117776	0	0	0	0	0	0	0
117777	0	2	0	0	0	0	0
117778	0	0	0	0	0	0	0
117780	0	0	0	0	0	0	0
117781	0	0	0	0	0	2	0
117782	0	0	0	0	0	0	0
117783	0	0	0	0	0	0	0
117784	0	0	0	0	0	0	0
117785	0	0	0	0	0	0	0
117786	0	0	0	0	0	0	0
117787	0	0	0	0	0	2	0
117788	0	0	0	0	0	0	0
117789	0	0	0	0	0	0	0
117790	0	0	0	0	0	0	0
117791	0	0	0	0	0	0	0
117792	0	0	0	0	0	0	0
117793	0	0	0	0	0	0	0
117794	0	0	0	0	0	0	0
117795	0	0	0	0	0	0	0
117796	0	0	0	0	0	0	0
117798	0	0	0	0	0	0	0
117799	0	0	0	0	0	0	0
117800	0	0	0	0	0	0	0
117801	0	0	0	0	0	0	0
117802	0	0	0	0	0	0	0
117803	0	0	0	0	0	0	0
117804	0	0	0	0	0	0	0
117805	0	1	0	0	0	2	0
117807	0	0	0	0	0	0	0
117808	0	0	0	0	0	0	0
117810	0	0	0	0	0	0	0
117811	0	0	0	0	0	0	0
117812	0	0	0	0	0	0	0
117813	0	0	0	0	0	0	0
117814	0	0	0	0	0	0	0
117815	0	0	0	0	0	0	0
117816	0	0	2	0	0	4	0
117817	0	0	0	0	0	0	0
117818	0	0	0	0	0	0	0
117819	0	0	0	0	0	0	0
117820	0	0	0	0	0	0	0
117821	4	0	0	6	2	2	0
117822	0	0	0	0	0	0	0
117823	0	0	0	0	0	0	0
117824	0	0	0	0	0	0	0
117825	0	0	0	0	0	0	0
117826	0	0	0	0	0	0	0
117827	0	0	0	0	0	0	0
117831	13	16	15	4	4	9	3
117836	1	3	0	0	4	0	2
117838	0	0	0	0	0	0	0
117839	2	0	0	0	0	0	0
117840	0	0	0	0	0	0	0
117841	0	0	4	0	2	0	0
117842	0	0	0	0	0	0	0
117843	0	0	0	0	0	0	0
117844	0	0	0	0	0	0	0
117846	0	0	0	0	0	0	0
117848	1	0	0	0	3	0	0
117849	0	0	0	0	0	0	0
117850	0	0	0	0	0	0	0
117851	0	0	0	0	0	0	0
117852	0	0	0	0	0	0	0
117853	0	0	0	0	0	0	0
117854	0	0	0	0	0	0	0
117855	0	0	0	0	0	0	0
117856	0	0	0	0	0	0	0
117858	0	0	0	0	0	0	0
117859	36	16	13	29	44	32	48
117860	123	79	82	90	122	113	112
117861	49	57	53	19	21	46	25
117863	0	1	0	0	0	0	0
117865	0	0	2	0	0	2	0
117867	0	2	0	3	0	0	2
117869	0	2	2	0	3	0	0
117870	0	0	0	0	0	0	0
117871	2	9	6	4	10	6	2
117872	0	0	0	0	0	0	0
117873	4	9	0	6	14	10	11
117874	40	41	32	42	46	44	31
117875	0	0	0	0	0	0	0
117876	0	0	0	0	0	0	0
117878	0	0	0	0	0	0	0
117879	0	0	0	0	0	0	0
117880	0	0	0	0	0	0	0
117881	3	1	0	0	0	0	0
117883	0	2	2	0	0	0	0
117884	0	0	0	0	0	0	0
117885	0	0	0	0	0	0	0
117886	0	0	0	0	0	0	0
117887	0	0	0	0	0	0	0
117888	21	20	7	7	19	22	24
117891	7	8	12	5	7	6	9
117892	0	5	6	3	6	0	0
117893	0	0	0	0	0	0	0
117896	0	0	0	0	0	0	0
117897	0	0	0	0	0	0	0
117898	0	0	0	0	0	0	0
117899	0	0	0	0	0	0	0
117900	0	0	0	0	0	0	0
117901	2	0	0	0	2	0	0
117902	0	0	0	0	0	0	0
117903	6	0	0	0	0	0	0
117904	0	0	1	0	0	1	0
117905	0	0	0	0	0	0	0
117906	2	2	4	2	2	0	0
117907	0	0	0	0	0	0	0
117908	0	0	0	0	0	2	0
117909	0	0	0	0	0	2	0
117910	2	0	0	2	3	0	0
117913	0	0	0	0	0	0	0
117914	0	0	0	0	0	0	0
117915	0	5	0	0	0	0	0
117916	31	4	0	28	15	48	0
117917	0	0	0	0	0	0	0
117920	96	42	64	12	23	65	37
117921	0	2	0	0	1	0	2
117923	0	0	0	0	0	0	0
117924	0	0	0	0	0	0	0
117927	0	0	0	0	0	0	0
117930	0	0	0	0	2	0	0
117931	42	35	32	27	29	38	22
117933	0	0	0	0	0	0	0
117935	0	0	0	0	0	0	0
117936	26	19	41	24	28	48	50
117937	16	4	3	3	6	7	0
117938	3	4	1	5	4	3	7
117940	0	0	0	0	0	0	0
117943	0	0	0	0	0	2	0
117945	0	0	0	0	0	0	0
117946	0	0	0	0	0	0	0
117947	0	0	0	0	0	0	0
117948	0	0	0	0	0	0	0
117949	0	0	0	0	0	0	0
117950	1	1	0	0	0	5	0
117951	0	0	0	0	0	0	0
117952	0	0	0	3	0	0	0
117953	2	0	2	0	0	2	0
117954	17	12	8	12	4	21	9
117955	0	1	0	0	0	0	3
117956	0	0	0	0	0	0	0
117959	5	5	0	3	6	6	2
117962	0	0	0	0	0	0	0
117964	0	0	0	0	0	0	0
117965	0	0	0	0	0	0	0
117966	43	30	8	43	27	12	16
117969	0	0	0	0	0	0	0
117972	0	0	0	0	0	0	0
117973	0	0	0	0	0	0	0
117974	4	7	2	1	6	0	0
117976	0	2	2	2	0	0	0
117977	2	1	3	9	3	4	1
117979	4	1	2	1	0	2	0
117980	8	4	3	5	9	3	0
117982	0	0	0	0	0	0	0
117983	8	10	5	36	50	46	48
117984	0	0	0	0	0	0	0
117985	0	0	0	4	0	0	0
117986	0	0	0	0	0	0	0
117990	0	0	0	0	0	0	0
117991	0	0	0	0	0	0	0
117992	0	0	0	0	0	0	0
117993	0	0	0	0	0	0	0
117994	0	0	0	0	0	0	0
117995	0	0	0	0	0	0	0
117996	0	0	0	0	0	0	0
117997	0	0	0	0	0	0	0
117998	0	0	0	0	0	0	0
117999	0	0	0	0	0	0	0
118000	0	0	0	0	0	0	0
118001	0	0	0	0	0	0	0
118002	0	0	0	0	0	0	0
118003	0	0	0	0	0	0	0
118004	0	0	0	0	0	0	0
118005	2	0	0	0	2	0	2
118006	77	10	0	10	62	66	25
118007	0	0	0	0	0	0	0
118008	1	4	3	0	0	0	0
118009	2	0	0	2	2	4	1
118015	0	0	0	0	2	0	0
118017	0	0	0	0	0	0	0
118018	0	0	0	1	0	0	0
118020	0	0	0	0	0	0	0
118021	2	0	0	0	0	0	0
118022	0	0	0	0	0	0	0
118023	0	0	0	0	0	0	0
118024	0	0	0	0	0	0	0
118026	0	0	0	0	0	0	0
118029	0	0	0	0	0	0	0
118030	0	0	0	0	0	0	0
118031	0	0	0	0	0	0	0
118032	2	1	8	10	6	2	0
118035	0	0	0	0	0	0	0
118036	0	0	0	0	0	0	0
118037	0	0	0	0	0	0	0
118038	0	0	0	0	0	0	0
118040	0	0	0	0	0	0	0
118041	0	0	0	0	0	0	0
118043	61	22	24	13	41	13	36
118044	20	8	29	18	12	24	12
118045	0	0	0	1	0	0	0
118048	2	2	0	0	0	1	0
118049	0	0	0	0	0	0	0
118050	21	6	18	8	2	5	2
118051	0	2	2	0	0	0	0
118052	2	0	0	6	0	0	4
118053	0	0	0	0	0	0	0
118054	0	0	0	0	0	0	0
118055	0	0	0	0	0	0	0
118056	0	0	0	0	0	0	0
118057	0	0	0	0	0	0	0
118059	0	0	0	0	0	0	0
118060	0	0	0	0	0	0	0
118061	0	0	0	0	0	0	0
118062	0	0	0	0	0	0	0
118063	0	0	0	0	0	0	0
118064	0	0	0	0	0	0	0
118066	0	0	0	0	0	0	0
118067	0	0	0	0	0	0	0
118068	0	0	0	0	0	0	0
118071	0	0	0	0	0	0	0
118072	0	0	0	0	0	0	0
118073	0	0	0	0	0	0	0
118074	0	0	0	0	0	0	0
118076	0	0	0	0	0	0	0
118077	0	0	0	0	0	0	0
118078	4	0	8	3	5	4	14
118079	6	11	5	0	0	2	3
118080	0	0	0	0	0	0	0
118081	0	0	0	0	0	0	0
118082	0	0	0	0	0	0	0
118083	0	0	0	0	0	0	0
118084	0	0	0	0	0	2	0
118085	0	0	0	0	2	2	0
118089	0	2	2	0	0	0	0
118090	0	0	0	0	0	0	2
118091	0	0	0	0	0	0	0
118093	0	0	0	0	0	0	0
118094	4	6	0	2	0	0	0
118095	0	0	2	0	0	0	0
118096	3	6	2	4	13	12	12
118097	0	0	0	0	2	1	0
118098	0	0	0	0	0	0	0
118099	0	0	0	0	0	0	0
118100	0	0	0	0	0	0	0
118101	0	0	0	0	0	0	0
118104	0	0	0	0	0	0	0
118105	0	0	0	0	0	0	0
118106	0	0	0	0	0	0	0
118107	0	0	0	0	0	0	0
118108	0	0	0	0	0	0	0
118109	0	0	0	0	0	0	0
118113	0	0	0	0	0	0	0
118114	0	2	0	0	1	2	0
118115	0	0	0	0	0	0	0
118117	0	0	0	0	0	0	0
118118	0	0	0	0	0	0	0
118119	0	2	2	0	1	7	0
118120	0	0	0	1	1	1	0
118121	5	2	4	2	8	0	3
118122	10	0	2	6	8	14	4
118123	0	0	0	0	0	0	0
118125	2	2	0	0	2	4	0
118129	0	0	0	0	0	0	0
118130	0	0	0	0	0	2	0
118131	0	0	0	0	0	0	0
118132	0	0	0	0	0	0	1
118133	0	0	0	0	0	0	0
118135	0	0	0	0	0	0	0
118136	0	0	1	0	0	0	0
118137	5	2	13	0	5	12	10
118141	12	9	7	11	8	4	9
118142	0	0	0	0	0	0	0
118143	0	0	0	0	0	2	2
118144	3	1	0	0	6	6	2
118147	8	10	7	10	7	8	15
118148	40	49	42	52	51	62	34
118149	15	10	17	6	10	15	10
118151	0	0	0	0	0	0	0
118153	0	0	0	0	0	0	0
118154	0	0	0	0	0	0	0
118155	0	0	0	0	0	0	0
118156	8	6	4	14	2	11	5
118157	0	0	0	0	0	0	0
118159	0	0	0	0	0	0	0
118165	0	0	0	0	0	0	0
118167	0	0	0	0	0	0	0
118168	0	0	0	0	0	0	0
118172	0	2	0	0	0	0	0
118173	0	1	1	2	0	0	0
118176	0	0	0	0	0	0	0
118177	0	0	0	0	0	0	0
118179	0	0	0	0	0	0	0
118180	0	0	2	0	0	0	0
118183	1	7	2	0	0	0	0
118184	14	6	4	20	2	22	4
118185	5	3	1	3	1	4	0
118189	0	0	0	0	0	0	0
118190	0	0	0	0	0	3	0
118191	0	0	0	0	0	0	0
118193	0	0	0	0	0	0	0
118194	0	2	2	0	0	0	0
118195	0	0	0	0	0	0	0
118196	0	0	0	0	0	0	0
118197	0	0	0	0	0	0	0
118198	0	0	0	0	0	0	0
118199	0	0	0	0	0	0	0
118200	0	0	0	0	0	0	0
118202	0	0	0	0	0	0	0
118203	0	0	0	0	0	0	0
118204	0	0	0	0	0	0	0
118205	0	0	0	0	0	0	0
118206	1	3	0	0	0	0	0
118207	0	0	0	0	0	0	0
118208	0	0	0	0	0	0	0
118209	0	0	0	0	0	0	0
118210	0	0	0	0	0	0	0
118212	0	0	2	0	0	0	0
118213	0	0	0	0	0	0	0
118214	0	0	0	0	0	0	0
118215	0	0	0	0	0	0	0
118216	3	9	6	0	0	2	4
118217	2	8	3	10	0	0	2
118218	0	0	0	0	0	0	0
118219	2	0	1	0	0	0	0
118220	0	0	0	0	0	0	0
118221	0	0	0	0	0	0	0
118222	0	0	0	0	0	0	0
118223	0	0	0	0	0	2	2
118224	0	0	0	0	0	0	0
118225	0	0	0	0	0	0	0
118226	2	0	0	0	9	0	2
118228	0	0	0	0	0	0	0
118230	4	6	2	4	2	4	0
118231	0	4	2	1	0	0	1
118232	0	0	0	0	0	5	0
118233	15	2	16	9	4	9	9
118234	0	0	0	0	0	0	0
118236	0	0	0	0	0	0	0
118237	0	0	0	0	0	2	0
118238	0	0	0	0	0	0	0
118243	0	0	0	0	0	0	0
118244	4	0	4	2	2	12	2
118245	0	0	0	0	0	0	0
118247	4	0	5	2	0	5	2
118249	0	0	0	0	0	0	0
118252	0	0	0	0	0	0	0
118254	0	0	0	0	0	0	0
118257	0	0	0	0	0	0	0
118261	0	0	0	0	0	0	0
118262	0	0	0	0	0	0	0
118263	0	0	0	0	0	0	0
118264	0	0	0	0	0	0	0
118265	0	0	0	0	0	0	0
118266	0	0	0	0	0	0	0
118270	0	2	0	0	0	4	0
118272	1	1	5	2	0	0	0
118273	0	6	2	0	0	4	4
118274	0	0	0	0	0	0	0
118275	0	0	0	0	0	0	0
118276	0	0	0	0	0	0	0
118278	0	0	0	0	0	0	0
118279	0	0	0	0	0	0	0
118280	0	0	0	0	0	0	0
118281	0	0	0	0	0	0	0
118282	0	0	0	0	0	0	0
118283	0	0	0	0	0	0	0
118284	2	0	14	13	0	20	13
118289	0	0	0	0	0	0	0
118297	0	0	0	0	0	0	0
118299	0	0	0	0	0	0	0
118302	0	0	0	0	0	0	0
118303	0	0	0	0	0	0	0
118304	0	0	0	0	0	0	0
118305	0	0	1	0	0	0	0
118307	0	0	0	0	0	0	0
118308	0	0	0	0	0	0	0
118309	0	0	0	0	0	0	0
118310	3	0	2	0	0	2	0
118312	0	0	0	0	0	0	0
118314	0	0	0	0	0	0	0
118317	0	0	0	0	0	0	0
118318	6	6	2	2	2	5	5
118319	0	0	0	2	0	0	0
118321	0	0	0	0	0	0	0
118322	0	0	0	0	0	1	0
118323	0	0	0	0	0	0	0
118324	0	0	0	0	0	0	0
118325	4	1	2	2	1	8	0
118328	0	0	0	0	0	0	0
118329	0	0	0	0	0	2	0
118331	0	0	0	0	0	0	0
118332	0	0	0	2	0	0	0
118333	0	0	0	0	0	0	0
118334	0	0	0	0	0	0	0
118335	0	0	0	0	0	0	0
118336	0	0	0	0	0	0	0
118337	0	0	0	0	0	0	0
118338	0	0	0	0	0	2	0
118339	0	0	0	0	0	0	0
118340	0	0	0	0	0	0	0
118342	0	0	0	0	0	0	0
118348	0	0	0	0	0	0	0
118349	0	0	0	0	0	0	0
118350	0	0	0	0	0	0	0
118351	0	0	0	0	0	0	0
118352	0	0	0	0	0	0	2
118356	0	0	0	0	0	0	0
118357	0	0	0	0	0	0	0
118359	0	0	0	0	0	0	0
118368	0	0	0	0	0	0	0
118369	4	0	0	0	0	0	0
118371	0	0	0	0	0	0	0
118373	0	0	0	0	0	0	0
118374	0	6	4	7	1	6	7
118375	3	2	0	10	6	1	0
118376	0	2	0	0	0	0	0
118377	0	0	0	0	0	0	0
118378	0	0	0	0	0	2	0
118379	0	0	0	0	0	0	0
118380	0	0	0	0	0	0	0
118381	0	2	0	0	0	2	0
118382	0	0	0	0	0	0	0
118383	0	0	0	0	0	0	0
118385	31	9	16	14	14	29	11
118386	0	0	0	6	2	0	0
118387	0	0	0	0	1	0	0
118388	0	0	0	0	0	0	0
118392	0	0	0	0	0	0	0
118393	0	0	0	0	0	0	0
118394	0	0	12	4	0	10	0
118395	0	0	0	0	0	0	0
118396	0	0	0	0	0	0	0
118397	0	0	0	0	0	0	0
118398	0	0	0	0	0	0	0
118399	0	0	0	0	0	0	0
118402	0	0	0	0	0	0	0
118403	0	0	0	0	0	0	0
118405	0	0	0	0	0	0	0
118407	0	0	0	0	0	0	0
118408	0	0	0	0	0	0	0
118409	0	0	0	0	0	0	0
118411	2	0	0	0	0	0	0
118415	8	0	0	9	14	0	4
118419	0	0	0	0	0	0	0
118420	0	0	0	0	0	0	0
118421	0	0	0	0	0	0	0
118423	0	0	0	0	0	0	0
118426	0	0	0	0	0	0	0
118429	0	0	0	0	0	0	0
118432	22	32	0	93	54	66	0
118433	0	0	0	0	2	0	0
118435	0	0	0	0	0	0	0
118436	0	0	0	0	0	0	0
118437	0	0	0	0	0	0	0
118438	0	4	0	0	2	2	0
118439	0	0	0	0	0	0	0
118440	1	0	0	2	0	0	0
118441	0	0	0	0	0	0	0
118442	0	0	0	0	0	0	0
118445	0	0	0	0	0	0	0
118446	0	0	0	0	0	0	0
118447	0	0	0	0	0	0	0
118448	0	0	0	0	0	0	0
118449	5	8	5	5	3	5	2
118453	0	0	0	0	0	0	0
118454	0	0	0	0	0	0	0
118455	0	0	0	0	0	0	0
118456	0	0	0	0	0	0	0
118457	0	0	0	0	0	0	0
118458	0	0	0	0	0	0	0
118459	0	0	0	0	0	0	0
118461	0	0	0	0	0	0	0
118463	5	0	0	0	6	6	0
118464	0	0	0	0	0	0	0
118465	0	0	2	0	3	1	10
118466	0	0	0	0	0	0	0
118467	0	0	0	0	0	0	0
118468	0	0	0	0	0	0	0
118469	0	0	0	0	0	0	0
118473	0	0	0	0	0	0	0
118474	0	0	0	0	0	0	0
118475	0	0	0	0	0	0	0
118476	0	0	0	0	0	0	0
118478	0	0	0	0	0	0	0
118479	0	0	0	0	0	0	0
118480	0	0	0	0	0	1	0
118481	0	0	0	0	0	0	0
118482	0	6	1	7	9	4	5
118483	0	0	0	0	0	0	0
118484	0	0	0	0	0	0	0
118490	0	0	0	0	0	2	0
118491	0	0	0	0	0	0	0
118492	0	1	2	1	2	0	0
118495	0	2	2	0	1	2	2
118497	0	0	0	0	0	2	0
118499	0	0	0	0	0	0	0
118500	0	0	0	0	0	0	0
118501	0	0	0	0	0	0	0
118502	0	0	0	0	0	0	0
118503	0	0	0	0	0	0	0
118505	0	0	0	0	0	0	0
118506	0	2	2	0	0	2	0
118507	0	0	0	0	0	0	0
118510	0	0	0	0	0	0	0
118511	0	0	0	0	0	0	0
118512	0	0	0	0	0	0	0
118513	0	0	1	0	0	0	0
118515	0	0	4	0	0	0	4
118516	2	1	0	0	0	2	0
118521	0	0	0	0	0	0	0
118522	0	0	0	0	0	0	0
118525	0	0	0	0	0	0	0
118526	0	0	0	0	0	0	0
118529	10	18	19	9	6	16	5
118530	0	0	0	0	0	0	0
118531	0	0	0	0	0	0	0
118535	0	1	1	8	19	6	16
118537	0	0	2	0	0	0	0
118540	0	0	0	0	0	0	0
118541	0	0	0	0	0	0	0
118542	0	0	0	0	0	0	0
118544	0	0	0	0	0	0	0
118546	0	0	1	2	3	0	2
118547	8	4	9	6	0	2	4
118551	4	14	15	8	13	18	2
118553	2	2	2	0	0	0	0
118554	2	2	0	0	0	0	0
118556	9	9	2	5	14	11	2
118560	0	0	0	0	0	0	0
118561	0	0	0	0	0	0	0
118562	102	65	39	54	58	49	33
118563	0	0	0	0	0	0	0
118564	6	6	12	0	4	1	7
118565	2	0	2	0	0	1	2
118566	0	0	3	4	0	6	0
118567	4	0	2	4	2	0	1
118568	0	0	0	0	0	0	0
118569	0	0	0	0	0	0	0
118570	25	42	16	44	51	57	11
118571	59	52	28	33	40	55	20
118574	11	3	3	5	6	12	5
118577	0	0	0	0	0	0	0
118578	0	0	0	0	0	0	0
118585	4	0	0	2	2	5	3
118587	11	0	2	3	2	0	4
118588	6	4	0	2	0	0	2
118589	0	0	0	0	0	0	0
118590	0	0	0	0	0	0	0
118591	0	0	0	0	0	0	0
118593	6	6	3	10	10	4	8
118594	0	0	0	0	0	0	0
118596	0	0	0	0	0	0	0
118597	0	0	0	0	0	0	0
118601	0	0	0	0	0	0	0
118602	0	0	0	0	0	0	0
118603	4	0	0	0	0	0	0
118604	0	0	0	0	0	0	0
118607	14	12	15	20	24	13	11
118609	0	0	0	0	1	0	0
118610	0	0	0	0	0	0	0
118611	0	0	2	0	0	0	0
118612	2	0	0	0	2	0	0
118613	0	2	2	0	0	0	0
118615	0	0	0	0	0	0	0
118617	2	0	0	2	0	0	0
118618	0	0	0	0	0	0	0
118619	0	4	0	2	0	0	0
118620	2	0	0	0	0	0	0
118621	0	0	0	0	0	0	0
118622	0	0	0	0	0	0	0
118625	0	0	0	0	0	0	0
118629	4	10	5	4	3	1	0
118633	0	0	0	0	0	0	0
118636	0	0	0	0	0	0	0
118637	0	0	0	0	0	0	0
118638	0	0	0	0	0	0	0
118639	4	0	0	0	0	2	0
118640	0	0	0	0	0	0	0
118641	0	0	0	0	0	0	0
118642	0	0	0	0	0	0	0
118647	0	0	0	0	0	0	0
118648	0	0	0	0	0	0	0
118649	0	0	0	0	0	0	0
118654	0	0	0	0	0	0	0
118657	6	5	5	13	7	16	12
118658	5	0	2	6	4	8	6
118661	0	2	0	0	0	0	0
118662	0	0	2	0	0	0	0
118664	0	0	0	0	0	0	0
118665	3	3	2	5	0	6	2
118666	2	0	3	2	0	2	1
118668	2	0	0	0	0	1	0
118676	0	0	0	0	0	0	0
118677	0	0	2	0	0	2	0
118678	84	12	17	22	15	22	35
118680	30	36	18	48	25	37	28
118681	0	6	0	0	0	0	2
118683	8	4	3	3	1	8	2
118685	0	0	0	0	0	0	0
118686	31	14	27	10	9	21	4
118687	0	0	0	0	0	0	0
118688	2	0	1	0	0	0	0
118693	0	0	0	0	0	2	0
118694	0	0	0	0	0	0	0
118695	0	0	0	0	0	0	0
118696	6	2	2	2	0	3	0
118697	5	1	0	0	0	2	0
118698	6	0	0	2	2	6	1
118699	0	0	0	0	1	0	0
118700	0	1	0	0	0	0	0
118701	0	0	0	0	0	1	0
118703	0	1	0	0	0	2	1
118704	0	0	0	0	0	0	0
118705	0	2	0	0	0	0	0
118706	0	0	0	0	0	0	0
118707	0	0	0	0	0	0	0
118709	0	0	0	0	0	0	0
118711	0	0	0	0	0	0	0
118717	0	0	0	6	9	8	2
118718	0	2	0	0	2	0	0
118720	0	0	0	0	0	0	0
118721	0	0	0	0	0	0	0
118722	1	0	2	0	0	0	0
118723	0	0	0	0	0	0	0
118725	0	0	0	0	0	0	0
118728	40	38	24	10	18	38	19
118729	2	0	0	0	0	2	0
118732	0	0	0	0	0	0	0
118734	0	0	0	0	0	0	0
118735	0	0	0	0	0	0	0
118736	0	0	0	0	0	0	0
118737	1	0	0	0	0	0	0
118738	0	0	0	0	0	0	0
118741	0	0	0	0	0	0	0
118742	0	0	0	0	0	0	0
118745	4	5	0	1	2	0	0
118746	0	2	4	2	3	0	0
118747	6	11	5	7	0	14	2
118748	0	0	0	0	0	0	0
118749	0	0	0	0	0	0	0
118750	0	0	0	0	0	0	0
118751	0	0	2	0	0	0	0
118752	0	0	0	0	0	0	0
118753	0	0	0	0	0	0	0
118757	0	0	0	0	0	0	0
118759	0	0	0	0	0	0	0
118761	0	0	0	0	0	0	0
118762	0	0	2	2	4	6	0
118763	0	0	0	1	0	0	0
118764	0	0	0	0	0	0	0
118765	30	15	9	8	8	10	6
118767	0	0	0	4	0	2	0
118768	0	0	0	0	0	0	0
118770	0	0	2	0	0	2	0
118771	0	0	0	0	0	0	0
118773	24	9	5	4	0	5	1
118776	0	0	0	0	0	0	0
118777	2	0	0	4	0	2	0
118778	2	0	0	0	0	0	0
118779	0	0	0	0	1	0	0
118781	0	0	0	0	0	0	0
118782	0	0	0	0	0	0	0
118784	51	40	38	23	29	55	23
118785	14	1	7	10	12	15	7
118788	0	0	0	0	0	0	0
118791	28	26	17	19	12	21	11
118792	4	2	0	3	0	2	0
118793	0	0	0	0	0	0	0
118794	0	0	0	0	0	0	0
118803	0	0	0	0	0	0	0
118805	0	0	0	0	0	0	0
118806	71	72	63	73	55	37	29
118807	1	0	0	0	0	0	0
118811	12	4	7	10	18	17	23
118814	0	1	0	0	0	0	1
118817	1	1	0	0	0	0	4
118819	28	2	5	3	2	11	11
118820	0	3	0	0	0	2	0
118821	0	0	0	0	0	0	0
118822	0	0	0	0	0	0	0
118824	0	0	0	0	0	0	0
118828	3	0	0	0	0	2	0
118829	2	2	4	0	0	2	0
118832	0	0	2	0	2	0	0
118833	1	2	0	0	1	1	0
118839	0	0	0	0	0	0	0
118840	0	2	2	0	0	0	0
118841	0	0	0	0	4	2	1
118843	0	0	0	0	0	0	1
118845	0	0	0	0	0	0	0
118846	0	0	0	0	0	0	0
118847	1	1	0	4	0	2	2
118848	4	3	0	2	4	10	2
118849	7	2	6	2	4	0	5
118853	0	0	0	0	0	0	0
118854	0	0	0	0	0	0	0
118855	0	0	0	0	0	0	0
118858	39	30	6	15	14	27	11
118862	0	0	0	0	0	0	0
118863	0	0	0	0	0	0	0
118864	0	0	0	0	0	0	0
118865	0	0	0	0	0	0	0
118866	0	0	0	0	0	0	0
118867	0	1	0	0	2	2	0
118868	0	0	0	0	0	2	0
118869	0	0	0	0	0	0	2
118871	4	0	0	0	0	0	0
118872	3	7	11	4	7	8	8
118873	3	2	0	4	0	2	0
118874	6	4	2	2	4	17	4
118875	0	30	63	19	6	3	0
118876	14	6	11	4	8	16	2
118877	0	0	0	0	0	0	0
118878	0	0	0	0	0	0	0
118880	0	0	0	0	0	4	0
118881	0	0	0	0	0	0	0
118882	0	1	2	0	0	0	0
118883	0	0	0	0	0	0	0
118884	0	0	0	0	0	0	0
118885	0	0	0	0	0	0	1
118886	0	0	0	0	1	0	0
118887	0	0	0	0	0	0	0
118888	0	0	0	0	0	0	0
118889	0	0	0	0	0	0	0
118893	3	0	2	6	2	4	2
118895	0	2	0	0	0	0	0
118897	0	0	0	0	1	0	0
118898	0	8	4	2	0	7	2
118899	0	0	0	0	0	0	1
118903	0	0	0	0	0	0	0
118904	0	2	3	2	0	2	0
118905	5	22	17	18	4	18	22
118906	0	2	0	6	0	3	0
118908	0	0	0	0	0	0	0
118909	0	0	0	0	0	0	0
118910	0	0	0	0	0	0	0
118913	2	0	0	2	0	0	2
118914	0	0	0	0	0	0	0
118916	0	2	0	0	0	0	0
118919	7	0	9	2	2	5	0
118921	0	0	0	0	0	0	0
118922	0	0	0	0	0	0	0
118924	0	0	0	0	0	0	0
118926	0	0	0	0	0	0	0
118927	0	0	2	0	0	0	0
118929	6	0	1	3	4	12	8
118930	24	16	19	26	28	6	6
118931	0	0	0	0	0	0	0
118934	0	0	0	0	0	0	0
118937	0	0	0	0	0	0	0
118939	0	0	0	0	0	0	0
118940	0	0	0	0	0	0	0
118941	0	0	0	0	0	0	0
118943	10	3	1	0	2	4	1
118944	8	3	0	1	6	4	1
118945	19	6	8	2	2	4	2
118948	0	0	0	0	0	0	0
118951	0	0	0	0	0	0	0
118955	0	0	0	0	0	0	0
118957	0	0	0	0	0	0	0
118963	0	0	0	0	0	0	0
118966	0	0	0	0	0	0	2
118967	0	0	0	0	0	0	0
118968	0	0	0	2	0	0	0
118969	0	0	0	0	0	0	0
118971	0	0	1	0	0	0	0
118972	2	0	2	8	5	7	4
118974	0	0	0	0	0	0	0
118976	4	4	0	2	0	0	0
118980	0	0	0	1	0	2	0
118981	0	0	0	0	0	0	0
118982	0	0	0	0	0	1	0
118984	0	0	0	0	0	0	0
118986	0	0	0	2	0	0	2
118987	0	0	0	0	0	0	0
118988	0	0	0	0	0	0	0
118989	0	0	0	0	0	0	0
118991	0	0	2	0	0	0	0
118993	0	0	0	0	0	0	0
118994	0	0	0	0	0	0	0
118995	0	0	0	6	2	2	0
118996	2	3	2	0	0	0	2
118997	0	0	0	0	0	0	0
118998	0	0	0	0	0	0	0
119001	0	0	0	0	0	0	0
119002	0	0	0	0	0	0	0
119003	0	0	0	0	0	0	0
119004	2	0	0	0	0	2	0
119005	0	0	0	0	0	0	0
119007	0	0	0	0	0	0	0
119008	0	0	0	0	0	0	0
119009	0	0	1	0	0	0	0
119011	5	0	2	6	4	4	4
119012	3	2	4	2	6	6	6
119017	0	0	0	0	0	0	0
119018	0	0	0	0	0	0	0
119019	0	4	2	0	0	0	0
119025	0	0	0	0	0	0	0
119026	0	0	0	0	0	0	0
119029	0	0	0	0	0	0	0
119031	0	0	0	0	0	0	0
119036	0	0	0	0	0	0	0
119037	0	0	0	0	0	0	0
119038	0	0	0	0	0	0	0
119039	0	0	0	0	0	0	0
119040	0	0	0	0	0	0	0
119043	0	0	0	0	0	0	0
119044	0	0	0	0	0	0	0
119045	3	4	5	2	0	0	0
119046	40	35	34	35	40	18	25
119051	0	0	0	2	0	0	0
119054	0	0	0	0	0	0	0
119058	0	0	0	0	1	0	0
119059	0	0	0	0	0	0	0
119060	3	6	20	0	0	23	0
119061	0	0	0	0	0	0	0
119063	0	0	0	0	0	0	0
119067	1	0	0	0	0	0	0
119068	5	0	0	0	0	2	0
119069	32	16	21	26	18	22	10
119071	0	0	0	0	0	1	0
119072	1	0	1	0	0	0	0
119074	13	9	7	4	7	4	6
119075	0	0	0	0	0	0	0
119078	0	0	0	0	0	0	0
119079	0	0	0	0	0	0	0
119080	0	0	0	0	0	0	0
119083	0	0	0	0	0	0	0
119084	0	0	0	0	0	0	0
119086	15	6	10	41	17	34	42
119087	0	0	0	0	0	0	0
119088	0	0	0	0	0	0	0
119089	0	0	0	0	0	0	0
119090	0	0	0	0	0	0	0
119091	0	0	0	0	0	0	0
119092	0	0	0	0	0	0	0
119094	0	0	0	0	0	2	0
119095	0	0	0	0	0	0	0
119098	0	2	0	0	9	0	0
119099	0	0	0	0	0	0	0
119100	0	0	0	0	0	0	0
119101	0	0	0	0	0	0	0
119102	4	2	0	0	0	2	0
119103	1	0	5	2	2	0	2
119105	12	8	10	10	11	12	6
119106	0	0	0	0	0	0	1
119109	4	2	8	9	8	3	5
119110	4	0	2	2	2	0	4
119111	0	0	0	0	0	0	0
119113	0	0	0	0	0	0	0
119114	0	0	0	0	0	0	0
119115	0	0	0	0	0	0	0
119116	0	1	0	0	2	0	0
119117	2	14	8	6	12	8	4
119118	0	0	0	0	0	0	0
119119	0	0	0	0	0	2	0
119120	0	0	0	0	2	0	2
119121	0	0	0	0	0	2	0
119123	0	0	0	0	0	2	2
119124	0	0	0	0	0	0	0
119125	0	0	0	0	0	0	0
119126	0	0	1	2	0	0	0
119127	0	0	0	4	2	0	1
119129	0	0	0	0	2	11	0
119130	0	0	0	0	0	1	0
119132	0	0	0	0	0	0	0
119133	0	0	0	0	0	0	0
119134	0	0	0	1	0	1	2
119135	0	2	0	0	0	1	0
119136	0	0	4	0	2	0	2
119137	4	4	4	2	0	0	0
119139	2	0	0	0	0	0	2
119140	2	3	0	0	0	0	0
119141	125	207	205	104	161	61	112
119142	0	0	0	0	0	0	0
119143	1	0	1	0	0	0	0
119144	0	0	0	0	0	0	0
119145	0	0	0	0	0	0	0
119146	0	0	0	0	0	0	0
119147	0	0	0	0	0	0	0
119148	0	0	0	6	0	0	0
119150	0	0	0	0	0	0	0
119151	0	0	0	0	0	0	0
119152	0	0	0	0	0	0	0
119153	0	0	0	0	0	0	0
119154	0	1	0	0	0	4	0
119155	6	0	1	4	4	1	0
119156	384	292	349	318	326	166	232
119157	82	55	51	36	56	65	30
119158	4	7	10	7	15	14	6
119159	0	0	0	0	0	0	0
119160	0	2	0	0	2	2	0
119161	0	7	4	6	2	3	2
119162	0	0	0	0	0	0	0
119163	0	0	0	0	0	0	0
119164	0	0	0	0	0	0	0
119168	0	0	1	4	0	0	0
119175	0	0	0	0	0	0	0
119178	14	7	4	8	7	6	7
119179	0	0	0	0	3	4	0
119181	0	0	0	0	0	0	0
119182	0	0	0	0	0	0	0
119185	0	0	0	0	0	0	0
119186	0	0	0	0	0	0	0
119187	0	0	0	0	0	0	4
119190	0	0	0	0	0	0	0
119191	0	0	0	0	0	0	0
119196	0	0	0	0	0	0	0
119197	4	2	0	2	1	2	0
119198	159	70	76	62	91	45	58
119200	0	0	0	0	0	0	0
119201	5	0	0	3	3	3	0
119205	0	0	0	0	0	0	0
119206	0	0	0	2	0	1	0
119207	0	0	0	0	0	0	0
119208	0	0	0	0	0	0	0
119209	0	0	0	0	0	0	0
119215	0	0	0	0	0	0	0
119216	0	0	0	0	0	0	0
119217	0	0	0	0	0	0	0
119220	4	6	6	0	0	0	0
119222	0	0	0	0	0	0	0
119224	0	0	0	0	0	0	0
119227	0	0	0	0	0	0	0
119231	0	0	0	0	0	0	0
119233	0	0	0	0	0	0	0
119234	0	0	0	0	0	0	0
119235	6	0	0	1	1	2	2
119237	0	0	0	0	0	0	0
119238	0	0	0	0	0	0	0
119239	0	0	0	0	0	0	0
119240	0	0	0	0	0	0	0
119241	0	0	0	0	0	0	0
119242	0	0	0	0	0	0	0
119244	0	0	0	0	0	0	0
119245	0	0	0	0	0	0	0
119246	0	0	0	0	0	2	0
119247	0	0	0	0	0	0	0
119249	0	0	2	0	0	1	0
119251	1	2	2	0	2	2	0
119253	0	0	0	0	0	0	0
119254	384	344	242	290	278	283	281
119255	92	68	94	93	106	59	112
119256	0	0	122	0	0	1	138
119258	3	5	0	1	0	7	4
119259	2	0	4	1	0	1	0
119260	6	7	2	6	5	17	2
119261	0	0	0	0	0	0	0
119264	0	0	0	0	3	2	0
119265	3007	2551	2154	4350	3985	3461	3690
119267	26	25	55	41	30	46	22
119269	0	0	0	0	0	0	0
119270	0	0	2	0	0	0	0
119271	0	0	0	0	0	0	0
119272	19	49	162	43	55	164	28
119273	0	0	6	0	0	2	0
119274	0	0	0	0	0	0	0
119275	0	0	0	0	0	0	0
119276	0	0	0	0	0	0	0
119277	6	15	6	26	21	22	6
119278	0	0	0	0	0	0	0
119279	6	2	2	2	2	6	0
119280	7	6	6	4	11	10	4
119281	0	0	0	0	0	0	0
119282	0	0	0	0	0	0	0
119284	0	0	0	0	0	0	0
119285	0	0	0	0	0	0	0
119286	0	0	0	0	0	0	0
119287	0	0	0	0	0	0	0
119288	0	0	0	0	0	0	0
119289	0	0	0	0	0	0	0
119290	0	0	0	0	0	0	0
119293	0	0	0	0	0	0	0
119294	0	0	0	0	0	0	0
119295	0	0	0	0	0	0	0
119296	0	0	0	0	0	0	0
119297	0	0	0	0	0	0	0
119298	0	0	0	0	0	0	0
119299	0	0	0	0	0	0	0
119301	0	0	0	0	0	0	0
119302	0	0	0	0	0	0	0
119303	0	0	0	0	0	0	0
119304	0	0	0	0	0	0	0
119305	0	0	0	0	0	0	0
119308	0	0	0	0	0	0	0
119309	0	0	0	0	0	0	0
119310	0	0	0	0	0	0	0
119312	0	0	0	0	0	0	0
119313	0	0	0	0	0	0	0
119314	0	0	0	0	0	0	0
119315	0	0	0	0	0	0	0
119316	0	0	0	0	0	0	0
119317	0	0	0	0	0	0	0
119319	0	0	0	0	0	0	0
119320	0	0	0	0	0	0	0
119322	0	0	0	0	0	0	0
119323	0	0	0	0	0	0	0
119324	0	0	0	0	0	0	0
119325	0	0	0	0	0	0	0
119326	0	0	0	0	0	0	0
119327	0	0	0	0	0	0	0
119328	0	0	0	0	0	0	0
119329	0	0	0	0	0	0	0
119330	0	0	0	0	0	0	0
119331	0	0	0	0	0	0	0
119332	0	0	0	0	0	0	0
119333	0	0	0	0	0	0	0
119334	0	0	0	0	0	0	0
119335	0	0	0	0	0	0	0
119336	0	0	0	0	0	0	0
119337	0	0	0	0	0	0	0
119338	0	0	0	0	0	0	0
119340	0	0	0	0	0	0	0
119341	0	0	0	0	0	0	0
119342	0	0	0	0	0	0	0
119348	0	0	0	0	0	0	0
119349	0	0	0	0	0	0	0
119350	0	0	0	0	0	0	0
119351	0	0	0	0	0	0	0
119352	0	0	0	0	0	0	0
119353	0	0	0	0	0	0	0
119354	0	0	0	0	0	0	0
119355	0	0	0	0	0	0	0
119356	0	0	0	0	0	0	0
119357	0	0	0	0	0	0	0
119358	0	0	0	0	0	0	0
119360	0	0	0	0	0	0	0
119362	0	0	0	0	0	0	0
119363	0	0	0	0	0	0	0
119364	0	0	0	0	0	0	0
119365	0	0	0	0	0	0	0
119366	0	0	0	0	0	0	0
119367	0	0	0	0	0	0	0
119368	0	0	0	0	0	0	0
119369	0	0	0	0	0	0	0
119371	0	0	0	0	0	0	0
119375	0	0	0	0	0	0	0
119377	0	0	0	0	0	0	0
119378	0	0	0	0	0	0	0
119379	0	0	0	0	0	0	0
119380	0	0	0	0	0	0	0
119381	0	0	0	0	0	0	0
119382	0	0	0	0	0	0	0
119383	0	0	0	0	0	0	0
119384	149	20	317	281	65	38	55
119385	24	4	44	69	17	14	15
119386	0	0	0	0	0	0	0
119387	0	0	0	0	0	0	0
119388	0	0	0	0	0	0	0
119389	0	0	0	0	0	0	0
119390	0	0	0	0	0	0	0
119391	2	0	1	0	0	0	0
119392	8	1	3	0	4	1	0
119393	0	0	0	0	0	0	0
119394	0	0	0	0	0	0	0
119395	3	0	2	0	0	0	0
119396	0	0	0	0	0	0	0
119397	0	0	0	0	0	0	0
119399	0	0	0	0	0	0	0
119400	0	0	0	0	0	0	0
119401	0	0	0	0	0	0	0
119402	0	0	0	0	0	0	0
119403	0	0	0	0	0	0	0
119404	0	0	0	0	0	0	0
119405	0	0	0	0	0	0	0
119406	0	0	0	0	0	0	0
119409	0	0	0	0	0	0	0
119410	0	0	0	0	0	0	0
119411	1	2	0	4	4	4	4
119412	0	0	0	0	0	0	0
119413	40	24	14	45	25	48	13
119414	11	25	15	15	5	8	1
119415	10	26	5	13	4	0	2
119416	1	5	7	1	0	2	0
119418	1	0	0	0	0	0	0
119419	0	0	0	0	0	0	0
119420	0	0	0	0	0	0	0
119421	0	0	0	0	2	0	0
119422	0	0	0	0	0	0	0
119423	0	0	0	0	0	0	0
119424	0	0	0	0	0	0	0
119425	0	0	0	0	0	0	0
119426	0	0	0	0	0	0	0
119427	0	0	0	0	0	0	0
119428	0	0	0	0	0	0	0
119429	0	0	0	0	0	0	0
119430	0	0	0	0	0	0	0
119431	0	0	0	0	0	0	0
119432	0	0	0	0	0	0	0
119433	0	0	0	0	0	0	0
119434	0	0	0	0	0	0	0
119435	0	0	0	0	0	0	0
119436	0	0	0	0	0	0	0
119437	0	0	0	0	0	0	0
119439	0	0	0	0	0	0	0
119440	1	8	3	5	4	2	0
119441	0	0	0	0	0	0	0
119442	0	0	0	0	0	0	0
119443	0	14	7	1	10	2	4
119445	0	0	0	0	0	0	0
119446	0	0	0	0	0	0	0
119447	0	0	0	0	0	0	0
119448	0	0	0	0	0	0	0
119449	172	148	197	42	52	68	30
119450	0	0	0	0	0	0	0
119451	0	0	0	0	0	0	0
119452	0	0	0	0	0	0	0
119453	2	2	0	0	2	0	0
119454	0	0	0	0	0	0	0
119455	0	0	0	0	0	0	0
119456	0	0	0	0	0	0	0
119457	0	0	0	0	0	0	0
119458	0	0	0	0	0	0	0
119461	0	0	0	0	0	0	0
119462	0	0	0	0	0	0	0
119464	0	2	0	2	0	0	2
119465	0	0	0	0	0	0	0
119466	0	0	0	0	0	0	0
119467	0	0	0	0	0	0	0
119468	0	0	0	0	0	0	0
119469	0	0	0	0	0	0	0
119470	0	0	0	0	0	0	0
119471	0	0	0	0	0	0	0
119472	0	0	0	0	0	0	0
119473	0	0	0	0	0	0	0
119474	0	0	0	0	0	0	0
119475	0	0	0	0	0	0	0
119476	0	0	0	0	0	0	0
119477	0	0	0	0	0	0	0
119478	0	0	0	0	0	0	0
119479	0	0	0	0	0	0	0
119480	0	0	0	0	0	0	0
119481	0	0	0	0	0	0	0
119482	0	0	0	0	0	0	0
119483	0	0	0	0	0	0	0
119484	0	0	0	0	0	0	0
119485	0	0	0	0	0	0	0
119486	0	0	0	0	0	0	0
119487	0	0	0	0	0	0	0
119489	0	2	0	4	0	0	0
119491	0	0	0	2	0	0	0
119492	0	0	0	0	0	0	0
119493	0	0	0	0	0	0	0
119495	0	0	0	0	0	0	0
119496	0	0	0	0	0	0	0
119497	0	0	0	0	0	0	0
119498	17	11	12	16	16	14	9
119499	0	0	0	0	0	0	0
119500	0	0	0	0	0	0	0
119501	10	4	18	4	9	5	6
119502	0	0	0	0	0	0	1
119503	0	0	0	0	0	0	0
119504	0	0	0	0	0	2	0
119505	6	7	11	6	8	4	4
119506	0	0	2	0	0	0	0
119507	0	2	0	0	0	0	0
119508	0	0	0	0	0	0	0
119509	0	0	0	0	0	0	0
119510	0	0	0	0	0	0	0
119512	0	0	0	0	0	0	0
119513	0	0	0	0	0	0	0
119514	0	0	0	0	0	0	0
119515	0	0	0	0	0	0	0
119516	0	2	0	0	1	2	6
119517	0	0	0	0	0	0	0
119518	0	0	0	0	0	0	0
119519	0	0	0	1	0	0	0
119520	0	0	0	0	0	0	0
119521	2	0	10	2	0	0	0
119524	0	0	0	0	0	0	0
119525	0	0	0	0	0	0	0
119526	0	0	0	0	0	0	0
119527	0	0	0	0	0	0	0
119530	0	0	0	0	0	0	0
119531	0	0	0	0	0	0	0
119532	0	0	0	0	0	0	0
119533	0	0	0	0	0	0	0
119534	4	4	2	18	18	6	13
119535	16	3	3	0	0	2	2
119536	0	0	0	0	0	0	0
119538	0	1	4	7	6	3	6
119539	0	0	0	0	0	0	0
119540	0	0	0	0	0	0	0
119541	0	0	0	0	0	0	0
119542	0	0	0	0	0	0	0
119543	0	0	0	0	0	0	0
119544	0	0	0	0	0	0	0
119545	0	0	0	2	0	0	2
119546	0	0	0	0	0	0	0
119547	0	0	0	0	0	0	0
119548	0	0	0	0	0	0	0
119549	0	0	0	0	0	0	0
119550	0	0	2	0	0	0	0
119551	0	0	0	0	0	2	0
119552	0	0	0	0	0	0	0
119554	0	0	2	0	0	0	0
119555	0	0	0	0	0	0	0
119556	0	0	0	0	0	0	0
119557	0	0	0	0	0	0	0
119558	0	0	0	0	0	0	2
119559	11	0	0	0	1	0	0
119560	0	0	0	0	0	0	0
119561	0	0	0	0	0	0	0
119562	0	0	0	0	0	0	0
119563	4	12	15	5	6	15	8
119564	0	0	0	0	0	0	0
119565	0	0	0	0	0	0	0
119567	0	0	0	0	0	0	0
119568	0	0	0	0	0	0	0
119569	2	2	4	2	0	2	4
119570	0	0	0	0	0	0	0
119571	0	0	0	0	2	0	0
119572	0	0	0	0	0	0	0
119573	38	40	30	52	122	57	49
119574	0	0	0	0	0	0	0
119575	0	0	0	0	0	0	0
119576	0	0	0	0	0	0	0
119577	0	0	0	0	0	0	0
119578	0	2	2	0	2	2	10
119579	9	0	3	3	5	11	4
119582	2	1	0	0	0	4	2
119584	2	0	0	3	0	2	2
119586	13	14	6	7	6	5	8
119587	0	0	0	1	0	0	0
119588	17	22	28	19	16	24	19
119589	4	2	0	0	3	1	3
119590	7	4	1	1	0	4	0
119592	0	0	0	0	0	0	0
119593	0	0	0	0	0	0	0
119594	0	0	0	0	0	1	0
119596	0	0	0	0	0	0	0
119598	0	0	0	0	0	18	4
119599	0	0	0	0	0	0	0
119601	0	0	0	0	0	0	0
119602	0	0	0	0	0	0	0
119603	0	0	0	0	0	0	2
119604	0	0	0	2	0	0	0
119605	4	6	6	2	4	4	4
119607	0	0	0	0	0	0	0
119608	0	0	0	0	0	0	0
119609	0	0	0	0	0	0	0
119610	0	0	0	0	0	0	0
119611	0	0	0	0	0	0	0
119612	0	0	0	0	0	0	0
119613	0	1	2	0	0	2	2
119614	0	0	0	0	0	0	0
119615	0	0	0	0	0	0	0
119616	0	0	0	0	0	0	0
119617	2	0	0	9	1	2	4
119618	753	470	781	306	373	619	379
119619	0	0	0	0	0	0	0
119620	0	0	0	0	0	0	0
119626	28	9	10	10	9	43	24
119627	21	35	16	20	32	24	18
119628	0	0	2	0	2	0	0
119629	0	0	0	0	0	0	0
119630	0	0	0	0	0	0	0
119631	0	0	0	0	0	0	0
119632	0	0	2	0	0	0	0
119633	0	0	0	0	0	0	0
119634	4	6	2	6	2	0	0
119635	53	24	18	24	26	17	22
119636	47	24	41	40	22	21	24
119637	0	0	0	0	0	0	0
119638	0	0	2	0	1	0	0
119639	0	0	0	0	0	0	0
119640	3	0	1	2	0	1	4
119641	0	0	0	0	2	2	2
119642	0	0	0	0	0	0	0
119643	0	0	0	0	0	0	0
119644	0	0	0	0	0	0	0
119645	0	0	0	1	0	0	0
119646	0	0	0	0	0	2	0
119647	0	0	0	0	0	0	0
119648	0	0	0	0	0	0	0
119649	0	0	0	0	0	0	0
119650	0	0	0	0	0	0	0
119652	0	0	0	0	0	0	0
119654	0	0	0	0	0	0	0
119655	0	0	0	0	0	0	0
119656	0	0	0	0	0	0	0
119657	2	0	0	9	3	2	2
119658	88	116	113	26	50	40	16
119659	0	0	0	0	0	0	0
119660	258	289	182	233	261	244	208
119661	14	6	8	4	8	12	7
119662	0	0	0	0	0	0	0
119663	0	0	2	0	0	0	0
119664	0	0	2	0	5	2	0
119665	0	0	0	0	0	0	0
119666	0	0	0	0	0	0	0
119667	0	0	0	0	0	0	0
119668	0	0	2	0	0	0	0
119669	0	0	0	0	0	0	0
119670	21	20	11	15	41	28	27
119671	0	0	0	0	0	0	0
119672	0	0	0	0	0	0	0
119673	0	0	0	0	0	0	0
119674	0	0	2	0	0	0	0
119675	0	0	2	4	2	6	2
119676	0	0	0	0	0	0	0
119677	0	0	0	0	0	0	0
119678	0	0	0	0	0	0	2
119679	0	0	0	0	0	0	0
119680	6	2	8	9	18	20	14
119681	1	0	0	0	0	0	0
119682	0	0	0	0	0	0	0
119683	0	0	0	0	0	0	0
119684	0	0	0	0	0	0	0
119685	0	0	0	0	0	0	0
119686	1	0	0	0	0	0	0
119687	0	0	0	0	0	0	0
119688	5	4	0	3	0	2	3
119689	6	0	0	0	0	0	2
119690	0	0	0	0	0	0	0
119692	4	4	1	8	2	2	2
119693	59	59	25	27	33	18	26
119694	88	146	65	20	53	72	63
119695	26	18	20	0	23	15	15
119696	0	0	0	0	0	0	0
119697	0	0	0	0	0	0	0
119698	0	0	0	0	0	0	0
119700	0	0	0	0	0	0	0
119702	0	0	0	0	0	0	0
119705	0	0	0	0	0	0	0
119706	4	2	4	2	2	10	0
119708	0	0	1	0	0	0	0
119709	0	0	0	0	0	0	0
119710	0	0	0	0	0	0	0
119711	0	0	0	0	2	2	0
119712	0	0	0	0	0	0	0
119715	0	0	0	0	0	2	0
119716	0	0	0	0	0	0	0
119717	0	1	0	0	2	0	2
119718	9	8	6	0	0	13	8
119719	12	4	3	0	7	6	1
119720	0	0	0	0	0	0	0
119721	0	0	0	0	0	0	0
119722	2	6	0	2	2	1	0
119723	0	0	0	0	0	0	0
119724	0	0	0	0	0	0	0
119725	9	0	2	6	8	2	10
119726	15	10	24	4	13	4	2
119727	2	1	0	1	0	2	0
119728	0	0	0	0	0	2	0
119729	0	0	0	0	0	0	0
119730	2	2	2	0	0	0	2
119731	0	4	8	3	2	6	6
119732	6	17	4	7	2	11	7
119733	0	0	0	0	0	0	0
119734	0	0	0	0	0	0	0
119735	0	2	0	0	0	0	0
119736	0	0	0	0	0	0	0
119737	0	0	0	0	0	0	0
119738	10	20	2	14	4	12	6
119739	4	0	2	0	2	0	0
119740	0	0	0	0	0	0	0
119741	0	0	0	0	0	0	0
119742	5	0	0	0	0	2	0
119743	0	0	0	0	0	0	0
119746	2	0	0	0	0	0	0
119747	0	0	0	0	0	0	0
119749	0	1	0	0	0	0	0
119750	0	0	0	0	0	0	0
119751	0	0	0	0	0	0	0
119752	0	0	0	2	0	0	2
119753	0	0	0	0	0	0	0
119754	0	0	0	0	0	0	0
119755	0	0	0	0	0	1	0
119756	1197	875	882	2367	1902	1033	1986
119757	1	0	0	0	0	0	0
119759	0	0	0	0	0	0	0
119760	9	0	4	2	3	6	3
119761	0	0	0	0	0	0	0
119762	0	0	0	2	0	2	4
119763	1	0	0	1	0	0	0
119764	0	0	0	0	0	0	0
119765	10	13	18	26	18	29	18
119766	10	20	13	0	4	0	2
119767	0	0	0	0	0	0	0
119768	0	0	0	0	0	0	0
119769	0	0	0	0	0	0	0
119770	0	0	0	0	0	0	0
119771	0	0	0	0	0	0	0
119772	0	0	0	0	0	2	0
119773	0	0	0	4	0	6	6
119774	0	0	0	0	0	0	0
119775	0	1	0	0	0	0	0
119776	10	6	0	0	0	5	2
119777	0	0	0	0	0	0	0
119778	0	0	0	0	0	0	0
119780	0	0	0	0	0	0	0
119781	6	10	1	4	3	9	5
119782	0	0	0	0	0	0	0
119783	0	0	0	0	0	0	0
119784	0	0	0	0	0	0	0
119785	0	0	0	0	0	0	0
119786	0	0	0	0	0	0	0
119787	0	0	0	0	0	0	0
119788	0	0	0	0	0	0	0
119789	0	0	0	0	0	0	0
119790	3	0	2	2	0	1	0
119791	0	0	0	0	0	0	0
119792	0	0	2	0	0	0	0
119793	7	4	3	0	1	4	3
119794	0	0	0	0	0	0	0
119795	0	0	0	0	0	0	0
119796	1	0	0	0	0	0	1
119797	7	0	4	4	0	8	0
119798	0	0	0	0	0	0	0
119799	33	30	25	14	8	11	2
119800	0	0	0	0	0	0	0
119801	0	0	0	0	0	0	0
119802	5	2	1	1	4	2	6
119803	0	0	0	0	0	0	0
119805	0	0	0	0	0	0	0
119806	9	5	6	5	5	6	9
119807	0	2	0	0	0	0	0
119808	0	4	0	0	4	0	0
119809	0	0	0	0	0	0	0
119810	0	0	0	0	0	0	0
119811	0	0	0	0	0	0	0
119812	0	0	0	0	0	0	0
119814	2	2	0	0	0	0	0
119816	9	0	1	2	6	4	3
119817	4	1	0	0	0	0	2
119820	0	4	0	0	1	0	0
119821	0	0	0	0	0	0	0
119822	0	0	0	0	0	0	0
119823	0	0	0	0	0	0	0
119824	0	0	0	0	0	0	0
119825	0	0	0	0	0	0	0
119826	0	0	0	0	0	0	0
119827	0	0	0	0	0	0	0
119828	0	0	0	0	2	0	0
119829	6	0	0	2	0	4	0
119830	0	0	0	0	0	0	0
119831	0	0	0	0	0	0	0
119832	60	43	41	42	44	33	12
119833	0	1	0	0	0	0	0
119834	0	0	0	0	0	0	0
119836	0	0	0	0	0	0	0
119837	2	0	0	2	0	4	0
119838	0	0	0	0	0	0	0
119839	0	0	0	0	0	0	0
119840	0	0	0	0	0	0	0
119841	4	11	2	6	2	9	3
119842	0	1	3	0	0	1	0
119843	0	0	0	0	0	0	0
119845	0	0	0	0	0	0	0
119846	0	0	0	0	0	0	0
119847	2	2	1	0	0	3	0
119848	0	0	0	0	0	0	0
119849	4	0	0	0	0	0	0
119850	0	4	0	0	0	0	0
119851	4	9	8	0	2	24	4
119852	0	0	0	0	0	0	0
119853	7	0	4	8	9	3	10
119854	3	5	4	5	6	1	1
119855	7	3	8	11	2	8	13
119856	0	0	0	0	0	0	0
119857	0	0	0	0	0	0	0
119858	0	1	0	0	0	0	0
119859	0	0	2	0	0	2	1
119860	0	0	0	0	0	0	0
119861	0	0	0	0	0	0	0
119862	0	0	0	0	0	0	2
119863	0	0	0	0	0	2	0
119864	0	0	0	0	0	0	0
119865	0	0	2	0	0	2	0
119866	0	0	0	0	0	0	0
119867	0	0	0	0	0	0	0
119868	0	0	0	0	0	0	0
119869	0	0	0	0	0	0	0
119870	0	0	0	0	0	0	0
119872	0	0	0	0	0	0	0
119873	7	5	2	9	2	5	2
119874	0	0	0	0	0	0	0
119876	213	208	207	175	142	247	114
119877	29	27	17	19	1	0	6
119879	0	0	0	4	0	2	0
119880	0	0	0	0	0	0	0
119881	0	0	0	0	0	0	0
119882	0	0	0	0	0	0	0
119883	0	0	2	0	0	7	1
119884	0	2	0	0	0	0	2
119885	0	0	0	0	0	0	0
119886	16	18	22	6	11	13	12
119887	0	0	0	0	0	0	0
119888	0	0	0	0	0	0	0
119889	0	4	2	2	0	0	0
119890	0	0	0	0	0	0	0
119891	0	2	0	2	0	0	0
119893	2	0	0	0	0	0	0
119894	0	0	0	0	0	0	0
119895	0	0	0	0	0	0	0
119896	2	0	1	0	4	0	4
119897	2	0	0	0	0	0	0
119898	0	0	0	0	0	0	0
119900	0	0	0	0	0	2	0
119901	0	1	2	2	0	0	0
119902	8	0	2	2	2	2	0
119903	21	2	3	4	7	7	4
119904	7	0	0	0	5	0	0
119905	2	0	2	0	0	0	0
119906	6	4	3	2	2	4	2
119907	0	0	0	0	0	0	0
119908	0	0	0	0	0	0	0
119909	0	0	0	0	0	0	0
119910	0	0	0	0	0	0	0
119911	16	14	23	18	10	12	9
119913	0	0	0	0	0	0	0
119914	0	0	0	0	0	2	0
119915	0	0	0	0	0	0	0
119916	0	0	0	0	0	0	0
119917	0	0	2	0	2	0	0
119918	0	0	0	0	0	0	0
119919	0	0	0	0	0	0	0
119920	0	0	0	0	0	0	0
119921	0	0	0	0	0	0	0
119922	0	1	1	0	0	0	0
119923	0	0	0	0	0	0	0
119924	0	0	0	0	0	0	0
119925	0	0	0	1	0	0	0
119926	0	0	0	0	0	0	1
119927	0	0	0	0	0	0	0
119929	1803	3175	2154	3406	4560	2467	1948
119930	983	1659	838	774	631	738	627
119931	0	0	0	0	0	0	0
119932	4	10	2	2	2	2	0
119933	10	10	1	4	0	2	1
119934	0	0	0	0	0	2	0
119935	0	0	0	0	0	0	0
119936	0	0	0	0	0	0	0
119937	0	0	0	0	2	0	0
119939	0	0	0	0	0	0	0
119941	0	2	0	2	0	0	0
119942	59	72	83	31	24	32	31
119943	0	0	2	0	0	2	0
119944	6	0	0	0	0	6	0
119945	0	0	0	0	0	0	0
119946	0	0	0	0	0	0	0
119947	0	0	0	0	0	0	0
119948	0	0	0	0	0	0	0
119949	0	0	0	0	0	0	0
119950	13	5	4	30	25	11	46
119951	0	0	0	0	0	0	0
119952	0	0	0	0	0	0	0
119953	0	0	2	0	0	0	0
119954	0	0	0	0	2	0	0
119955	1	0	0	0	0	1	0
119956	0	0	0	0	0	0	0
119957	12	6	2	2	0	4	0
119958	0	0	0	0	0	0	0
119959	0	0	0	0	0	0	0
119961	0	2	0	4	32	14	39
119962	26	37	44	17	21	10	15
119963	6	2	2	5	1	6	3
119965	16	25	46	25	13	32	21
119966	0	0	0	0	0	0	0
119968	0	0	0	0	0	0	0
119969	0	0	0	0	0	0	0
119970	0	0	0	1	0	0	0
119971	0	0	0	0	0	0	0
119972	0	0	0	0	0	0	0
119973	15	27	31	20	24	1	31
119974	18	32	32	16	14	2	23
119975	0	0	0	0	0	0	0
119976	2	0	10	0	1	0	0
119977	0	2	0	0	1	0	0
119979	0	4	3	7	6	5	0
119980	2	1	0	18	8	4	4
119981	0	0	0	0	0	0	0
119984	0	0	0	0	0	0	0
119985	0	0	0	0	0	0	0
119987	0	0	0	0	0	0	0
119988	0	0	0	0	0	0	0
119989	0	0	0	0	0	0	0
119992	0	0	0	0	0	0	0
119993	0	0	0	0	0	0	0
119994	0	0	0	0	0	0	0
119996	0	0	0	0	0	0	0
119998	0	0	0	0	0	0	0
119999	0	0	0	0	0	0	0
120000	0	0	0	0	0	0	0
120001	0	0	0	0	0	0	0
120002	0	0	0	0	0	0	0
120003	0	0	0	0	0	0	0
120004	0	0	0	0	0	0	0
120006	0	0	0	0	0	0	0
120007	0	0	0	0	0	0	0
120008	0	5	0	0	0	1	3
120011	0	0	0	0	0	0	0
120012	0	0	0	0	0	0	0
120016	0	0	0	0	0	0	0
120017	0	0	0	0	0	0	0
120018	0	0	0	0	0	0	0
120019	0	0	0	0	0	0	0
120020	0	0	0	0	0	0	0
120021	0	0	0	0	0	0	0
120023	0	0	0	0	0	0	0
120024	0	0	0	0	0	2	0
120025	0	0	0	0	0	0	0
120026	1	0	0	0	0	0	0
120032	0	0	0	0	0	0	0
120033	0	0	0	0	0	0	0
120034	0	0	0	0	0	0	0
120036	0	0	0	0	0	0	0
120039	0	0	0	0	0	0	0
120040	0	0	0	0	0	0	0
120042	0	0	0	0	0	0	0
120043	0	0	0	0	0	0	0
120044	0	0	0	0	0	0	0
120046	0	0	0	0	0	0	0
120047	0	0	0	0	0	0	0
120048	0	0	0	0	0	0	0
120050	0	0	0	0	0	0	0
120051	0	0	0	0	0	0	0
120052	0	0	0	0	0	0	0
120053	0	0	0	0	0	0	0
120054	0	0	0	0	0	0	0
120056	0	0	0	0	0	0	0
120057	34	26	20	51	29	36	40
120058	0	0	0	0	0	0	0
120060	0	0	1	0	2	0	2
120061	0	0	0	0	0	0	0
120063	0	0	0	0	2	0	0
120064	0	0	0	0	0	2	0
120065	0	0	0	0	0	0	0
120066	0	0	0	0	0	0	0
120069	0	0	0	0	0	2	2
120070	0	1	0	4	2	0	0
120071	0	0	0	2	0	0	0
120072	1350	616	718	977	1070	1007	965
120073	0	0	0	4	0	0	1
120074	0	0	0	0	0	0	0
120075	0	0	0	0	0	0	0
120076	0	0	0	0	0	0	0
120077	8	0	0	4	0	2	0
120078	0	0	0	0	0	0	0
120079	0	0	0	0	0	0	0
120080	5	0	0	0	0	0	2
120081	0	0	0	0	0	0	0
120083	4	0	3	0	0	2	0
120085	0	0	4	3	1	0	0
120086	0	0	0	0	0	0	0
120087	0	0	0	0	0	0	0
120091	0	0	0	0	0	0	0
120092	2	0	0	0	0	2	0
120093	1	0	0	0	0	0	0
120094	0	0	1	0	0	0	0
120096	0	0	0	2	0	0	0
120099	0	0	0	0	0	0	0
120100	0	0	0	0	0	0	0
120104	0	0	0	0	0	1	0
120105	2	1	0	1	1	1	0
120108	0	0	0	0	0	0	0
120109	0	0	0	0	0	0	0
120111	6	1	0	0	2	4	0
120112	0	0	0	0	0	0	0
120113	0	0	0	0	0	0	0
120114	4	2	4	0	6	2	0
120115	2	2	0	0	0	0	0
120116	7	2	2	5	0	0	1
120117	502	132	451	351	401	210	267
120118	95	37	91	50	65	46	44
120119	69	35	95	66	82	42	62
120121	0	0	0	0	0	0	0
120124	0	0	0	0	0	0	0
120125	0	4	5	2	6	2	2
120126	0	0	1	0	0	0	0
120128	0	2	2	0	2	1	0
120130	0	0	0	0	2	2	0
120131	0	1	0	0	0	0	0
120132	0	0	0	0	0	0	0
120133	0	0	0	2	0	0	0
120134	36	20	19	10	8	43	18
120135	6	2	3	9	3	0	2
120136	99	123	44	81	18	94	61
120137	90	103	118	60	40	86	85
120140	9	5	10	9	25	19	15
120141	0	0	0	0	0	0	0
120142	0	0	0	0	0	0	0
120143	0	0	0	0	0	0	0
120144	0	0	0	0	0	0	0
120145	2	2	2	8	14	5	4
120146	0	0	0	0	0	0	0
120147	0	0	0	0	0	0	0
120148	14	13	11	10	6	19	5
120149	0	0	0	0	0	1	0
120151	91	31	66	37	35	41	56
120158	0	0	0	0	0	0	0
120160	0	0	0	0	0	0	0
120161	0	0	0	0	0	0	0
120163	0	2	3	0	0	4	0
120167	29	18	36	40	34	65	55
120169	0	0	0	0	0	0	0
120171	0	0	0	0	0	0	0
120173	0	0	0	0	0	0	0
120174	0	0	0	0	0	0	0
120175	0	0	0	8	4	2	6
120177	0	0	0	0	0	0	4
120179	0	0	0	0	0	0	0
120180	0	0	0	0	0	0	0
120181	6	0	0	6	2	9	0
120182	0	0	0	0	0	0	0
120184	6	2	0	9	11	5	0
120185	1	1	0	7	3	7	0
120187	0	0	0	0	0	0	0
120188	0	0	0	0	0	0	0
120190	0	0	0	0	0	0	0
120191	0	0	0	0	0	0	0
120192	0	0	2	2	0	0	0
120193	0	0	2	0	0	0	0
120195	0	0	0	4	0	0	0
120196	0	0	0	0	0	0	0
120199	0	0	0	0	0	0	0
120200	0	0	0	0	0	0	0
120203	0	0	0	0	0	0	0
120204	0	0	0	1	4	0	2
120205	0	0	0	0	0	0	0
120207	0	0	0	0	1	0	0
120208	0	0	0	0	0	0	0
120209	0	0	0	0	0	0	0
120210	0	0	0	0	0	0	0
120211	58	30	25	28	34	19	28
120212	0	0	0	0	0	0	0
120213	0	0	0	0	0	0	0
120215	0	0	0	0	0	0	0
120216	0	0	0	0	0	1	0
120218	0	0	0	0	0	0	0
120219	20	33	22	18	21	25	23
120220	0	0	0	0	2	0	0
120221	0	0	0	0	0	0	0
120225	0	0	4	0	0	0	0
120226	0	0	0	0	0	0	0
120228	0	0	0	0	0	0	0
120229	0	0	2	3	2	4	0
120230	13	14	13	29	19	16	23
120231	74	79	64	85	61	88	78
120232	109	102	71	97	89	87	50
120235	0	0	0	0	0	0	0
120236	0	0	0	0	0	0	0
120237	0	0	0	0	0	0	0
120238	49	18	11	22	32	27	37
120240	1	0	0	0	0	0	0
120242	2	7	0	0	0	0	0
120243	0	0	0	0	0	0	0
120244	12	7	6	9	13	13	10
120245	0	0	0	0	0	0	0
120246	0	0	0	0	0	0	0
120247	10	4	9	0	0	8	5
120249	0	0	0	0	0	0	0
120250	0	0	0	0	0	0	0
120251	0	0	0	0	0	0	0
120253	0	0	0	0	0	0	0
120254	0	2	0	0	0	2	2
120255	1423	1523	1284	1298	1142	1231	905
120256	15	8	14	0	7	9	4
120257	0	0	0	0	0	0	0
120258	43	59	43	44	41	51	25
120259	0	0	0	2	0	0	0
120260	0	1	0	0	0	0	0
120261	2	0	1	0	0	0	0
120262	0	2	4	0	0	0	0
120263	2	3	2	7	8	7	2
120264	10	12	6	6	12	5	6
120272	0	0	2	0	0	0	0
120274	0	0	0	0	0	0	2
120275	0	0	0	0	0	0	0
120278	0	0	0	1	0	2	0
120279	0	0	0	0	0	0	1
120280	0	0	0	0	0	0	0
120281	0	0	0	0	0	0	0
120282	0	0	0	0	4	0	0
120283	0	0	2	0	0	0	0
120284	0	3	0	0	0	1	0
120285	0	0	0	0	0	0	0
120286	0	0	0	0	0	0	0
120289	8	4	3	4	6	0	0
120293	2	7	8	9	11	8	0
120294	3	11	8	6	10	9	5
120295	9	8	4	2	0	0	5
120296	0	0	0	0	0	0	0
120297	0	0	0	0	0	0	0
120298	0	0	0	2	0	4	0
120300	0	0	0	0	0	0	0
120301	0	0	0	0	0	0	0
120302	50	95	80	34	27	136	50
120306	0	0	0	0	0	0	0
120308	0	0	0	0	0	0	0
120309	0	0	0	0	0	0	0
120310	0	0	0	0	0	0	0
120311	0	0	0	0	0	0	0
120312	0	0	0	0	0	0	0
120313	0	0	0	0	0	2	0
120314	0	0	0	0	0	0	0
120316	8	2	10	3	9	4	0
120319	0	0	0	4	0	2	0
120320	0	0	0	0	0	0	0
120322	0	0	0	0	0	0	0
120327	0	6	6	0	2	4	3
120328	0	0	2	0	0	2	4
120329	0	6	0	4	2	2	0
120330	0	0	0	0	0	0	0
120332	0	0	0	2	1	0	0
120333	0	0	0	0	0	0	0
120334	5	3	0	6	0	7	8
120335	0	0	0	0	0	0	0
120336	4	6	2	4	2	0	0
120338	0	0	0	0	1	0	0
120340	4	0	2	3	0	0	0
120342	0	0	0	0	0	0	0
120343	1	0	0	0	2	0	0
120344	0	0	0	0	0	2	0
120345	0	0	0	0	0	0	0
120347	4	2	2	0	0	0	1
120348	0	2	0	0	0	0	0
120350	4	0	6	5	9	4	3
120353	0	0	0	0	0	0	0
120355	0	0	0	0	0	0	0
120356	0	0	0	0	0	0	0
120357	0	0	0	0	0	0	0
120358	0	0	0	0	0	0	0
120359	0	0	0	0	0	0	0
120360	0	0	2	0	0	0	0
120362	0	4	0	3	2	4	6
120363	34	101	58	62	41	52	38
120365	9	8	27	35	29	114	73
120368	0	0	0	0	0	0	0
120370	0	0	2	0	0	0	0
120372	0	0	0	0	0	0	0
120373	0	0	0	0	0	0	0
120374	2	0	0	0	0	0	0
120375	2	0	0	0	2	0	0
120376	6	8	17	6	12	4	10
120379	0	2	0	2	2	2	0
120381	0	0	0	0	0	0	0
120385	0	0	0	0	0	0	0
120387	0	0	0	0	0	0	0
120388	0	0	0	0	0	0	0
120389	0	0	0	0	0	0	0
120391	4	8	20	8	6	7	0
120392	0	2	0	0	0	0	0
120396	0	0	0	0	0	0	0
120397	0	0	0	0	0	0	0
120398	0	1	0	0	1	2	2
120399	0	2	0	0	0	0	0
120402	0	2	1	0	0	0	0
120403	0	0	0	0	0	0	0
120404	0	0	0	0	0	0	0
120406	0	0	0	0	0	0	0
120409	0	0	0	0	0	0	0
120411	0	0	0	0	0	0	0
120412	0	0	0	0	0	0	0
120413	0	0	0	0	0	0	0
120414	0	0	0	0	0	0	0
120416	0	0	0	0	0	0	0
120417	0	0	0	0	0	0	0
120419	0	0	0	0	0	0	0
120421	1	0	0	0	0	2	0
120422	0	0	0	0	0	0	0
120423	0	2	0	0	0	0	0
120431	0	0	0	0	0	0	0
120434	0	0	0	0	0	0	0
120435	0	0	0	0	0	0	0
120436	0	0	0	0	0	0	0
120438	0	0	0	0	0	0	0
120440	0	0	0	0	0	0	0
120443	0	0	0	0	0	0	0
120444	0	0	0	0	0	0	0
120445	0	0	0	0	0	0	0
120447	0	0	0	0	0	0	0
120449	0	2	0	0	0	0	2
120450	0	4	2	4	0	4	1
120455	2	0	2	0	0	0	4
120456	2	4	2	0	2	2	2
120457	0	0	0	1	0	2	0
120458	0	0	0	1	0	2	0
120459	0	0	0	0	0	0	0
120460	1	0	0	0	0	2	0
120461	0	0	0	0	1	0	0
120462	0	0	0	0	0	0	0
120463	85	21	20	74	349	108	126
120464	0	0	2	0	0	0	0
120465	0	0	0	0	0	0	0
120466	12	2	6	6	4	14	4
120467	1	0	4	0	2	2	0
120469	0	0	0	0	0	0	0
120470	2	0	0	0	0	0	0
120472	0	0	0	0	0	0	0
120473	2	2	4	2	0	0	2
120474	0	0	0	0	0	0	0
120475	143	124	93	108	128	81	125
120476	6	8	8	2	0	2	6
120477	0	0	0	0	0	0	0
120478	0	0	0	0	0	0	0
120479	0	0	0	0	0	0	0
120480	0	0	0	0	0	0	0
120481	0	0	0	0	0	0	0
120482	0	0	0	0	0	0	0
120483	0	0	0	1	0	0	0
120484	0	0	0	0	0	0	0
120485	31	4	11	14	9	4	15
120486	0	0	0	0	0	0	0
120487	0	0	0	0	0	0	0
120488	0	0	0	0	0	0	0
120489	0	0	0	0	0	0	0
120490	0	0	0	0	0	0	0
120491	26	24	15	20	24	37	11
120493	0	0	0	0	0	0	0
120495	0	0	0	0	0	0	0
120496	0	0	0	0	0	0	0
120497	0	0	0	0	0	0	0
120498	220	185	215	24	29	36	8
120499	0	0	0	0	0	0	0
120500	0	0	0	0	0	0	0
120501	0	0	0	0	0	0	0
120502	0	0	0	0	0	0	0
120503	0	0	0	0	0	0	0
120504	0	0	0	0	0	0	0
120505	0	0	0	0	0	0	0
120506	0	0	0	0	0	0	0
120507	105	79	77	95	97	104	100
120508	55	37	42	53	39	104	14
120509	2	12	1	3	4	13	4
120510	0	0	0	0	0	0	0
120512	0	0	0	0	0	0	0
120513	0	0	0	0	0	0	0
120516	0	0	0	0	0	0	0
120517	0	0	0	0	0	0	0
120518	0	0	0	0	0	0	0
120519	0	0	0	0	0	0	0
120520	0	0	0	0	0	0	0
120521	0	0	0	0	0	0	0
120522	0	0	0	0	0	0	0
120525	0	0	0	0	0	0	0
120526	0	0	0	0	0	0	0
120527	0	0	0	0	0	0	0
120528	0	0	0	0	0	0	0
120529	0	0	0	0	0	0	0
120530	0	0	0	0	0	0	0
120531	0	0	0	0	0	0	0
120532	0	0	0	0	0	0	0
120533	13	10	7	16	10	20	14
120534	4	3	5	2	4	4	8
120536	3	1	1	0	0	1	5
120537	66	28	24	8	15	1	10
120539	0	1	0	8	6	0	5
120541	0	0	0	0	0	0	0
120543	0	5	0	0	0	2	2
120546	4	0	0	7	6	5	8
120548	0	0	0	0	2	0	0
120549	0	1	0	0	2	4	0
120551	0	1	0	0	0	0	0
120552	8	2	0	2	0	2	0
120557	0	0	0	0	0	0	0
120558	0	0	0	0	0	0	0
120559	0	0	0	2	0	0	0
120560	2	0	0	0	2	2	2
120563	2	1	0	6	2	0	0
120564	1267	1103	1066	973	863	1058	774
120565	373	383	396	1432	1203	1713	1270
120566	0	0	0	0	0	0	0
120567	0	0	0	0	0	0	0
120568	0	0	0	0	0	0	0
120572	8	14	10	13	14	21	17
120573	0	0	0	0	0	0	0
120574	0	0	0	0	0	0	0
120575	0	0	0	0	0	0	0
120576	3	3	0	4	12	4	0
120577	7	4	3	6	0	2	4
120578	0	0	0	0	0	0	0
120579	0	2	0	0	2	0	0
120580	0	0	0	0	0	0	0
120581	0	0	0	0	0	0	0
120583	0	0	0	0	0	0	0
120584	0	0	0	0	0	0	0
120585	0	0	0	0	0	0	0
120586	2	0	0	0	0	0	0
120587	20	18	0	2	0	4	5
120588	0	0	0	0	0	0	0
120589	10	3	2	2	0	0	2
120590	0	0	2	0	0	0	0
120591	16	12	17	11	20	26	17
120592	29	12	8	10	12	17	16
120593	0	0	0	0	0	1	0
120594	21	12	8	8	4	6	18
120595	0	0	0	0	0	0	0
120596	0	0	0	0	0	0	0
120597	0	0	0	0	0	0	0
120598	0	0	0	0	0	0	0
120599	0	0	0	0	0	0	0
120600	0	0	0	0	0	0	0
120601	14	12	4	2	4	2	4
120602	0	0	0	0	0	2	0
120603	18	15	2	2	0	1	2
120604	0	0	0	0	0	0	0
120605	0	0	0	0	0	0	0
120606	2	0	0	0	0	0	0
120607	5	3	13	0	0	9	9
120608	0	0	0	0	0	0	0
120609	0	0	0	0	1	0	0
120610	0	0	0	0	0	0	0
120612	2	0	1	2	0	2	0
120613	0	0	0	0	0	0	0
120614	10	6	18	6	6	20	20
120615	143	130	148	127	63	103	92
120616	4	6	2	2	6	0	4
120619	0	0	0	0	2	1	0
120620	0	0	0	0	0	0	0
120621	0	0	0	0	0	0	0
120623	6	2	10	2	2	0	2
120624	0	0	0	0	0	0	0
120625	0	0	0	0	0	0	0
120626	0	0	0	0	0	0	0
120627	0	0	0	0	0	0	0
120628	0	0	0	0	0	0	0
120630	0	0	0	0	0	0	0
120631	0	0	0	0	0	0	0
120632	0	0	0	0	0	0	0
120634	0	0	0	0	0	0	0
120635	1	1	2	0	2	0	2
120637	31	44	25	48	25	79	33
120640	0	0	0	0	0	0	0
120642	0	0	0	1	0	0	0
120643	0	0	0	0	0	0	0
120644	0	0	0	0	0	0	0
120646	443	311	355	329	390	375	246
120647	0	0	0	0	0	0	0
120648	29	17	33	24	14	7	19
120649	10	2	3	10	23	12	6
120650	0	0	0	0	0	0	0
120651	8	8	53	6	14	3	2
120652	0	1	0	0	4	0	0
120653	0	0	0	0	4	0	1
120654	0	0	0	0	0	0	0
120655	0	0	0	0	0	0	0
120656	0	0	0	0	1	2	0
120657	0	0	0	0	0	0	0
120658	0	2	1	3	12	3	0
120659	3	4	0	11	6	0	1
120663	7	5	0	3	2	2	4
120664	0	0	0	0	0	0	0
120665	0	0	0	0	0	0	0
120666	0	0	0	0	0	0	0
120668	0	0	0	0	0	0	0
120669	0	0	0	0	0	0	0
120670	10	2	6	0	0	9	2
120671	0	0	0	0	0	0	0
120672	0	0	0	0	0	0	0
120673	0	0	0	0	0	0	0
120674	0	0	0	0	0	0	0
120675	0	0	0	0	0	0	0
120676	22	18	22	8	20	23	10
120677	0	0	0	0	0	0	0
120678	0	0	0	0	0	0	0
120679	0	0	0	0	0	0	0
120680	0	0	0	0	0	0	0
120681	0	0	0	1	0	4	0
120682	0	0	0	0	0	0	0
120683	0	0	0	0	0	0	0
120684	0	0	0	0	0	0	0
120685	0	0	0	0	0	0	0
120687	0	0	0	0	0	0	0
120688	0	0	0	0	0	0	0
120689	0	0	0	0	0	0	0
120690	0	0	2	1	0	0	2
120691	0	0	0	0	0	0	0
120692	0	0	0	0	0	0	0
120693	0	0	0	0	0	0	0
120694	0	0	0	0	0	0	0
120695	0	0	0	0	0	0	0
120696	0	0	0	0	0	0	0
120697	0	0	0	0	0	0	0
120698	0	0	0	0	0	0	0
120699	0	0	0	0	0	0	0
120700	7789	4570	5908	1669	4058	4672	3284
120701	0	0	0	0	0	0	0
120702	0	0	0	0	0	0	0
120703	0	0	0	0	0	0	0
120704	0	0	0	0	0	0	0
120705	0	0	7	5	0	2	0
120706	0	0	0	0	0	0	0
120707	2	2	0	0	2	6	0
120708	0	0	0	0	0	0	0
120709	0	0	2	0	0	2	0
120710	0	0	0	0	0	0	0
120711	0	0	0	0	0	0	0
120712	0	0	0	0	0	0	0
120713	0	0	0	0	0	0	0
120714	2	0	0	1	0	2	0
120715	0	0	0	0	0	0	0
120716	0	0	0	0	0	0	0
120717	0	0	0	0	0	0	0
120718	0	0	0	0	0	0	0
120719	0	0	0	0	0	0	0
120720	0	0	0	0	0	2	0
120721	0	0	0	0	0	0	0
120722	0	0	0	0	0	0	0
120723	0	0	0	0	0	0	0
120724	0	0	0	0	0	0	0
120725	0	0	0	0	0	0	0
120726	0	0	0	0	0	0	0
120727	0	0	0	0	0	0	0
120728	0	0	0	0	0	0	0
120729	0	0	0	0	0	0	0
120730	0	0	0	2	0	0	0
120731	0	0	0	0	0	0	0
120733	2	1	0	0	0	0	0
120734	138	52	113	25	15	30	0
120735	0	0	0	0	0	0	0
120739	0	0	0	0	0	0	0
120740	0	0	0	0	0	2	0
120741	0	2	1	4	2	1	0
120742	0	0	0	0	4	0	0
120743	0	0	0	0	0	0	0
120744	0	0	0	0	0	0	0
120746	0	0	0	0	0	0	0
120747	0	0	0	0	0	0	0
120748	0	0	0	0	0	0	0
120749	0	0	0	0	0	0	0
120750	0	0	0	0	0	0	0
120751	0	0	0	0	0	0	0
120752	2	0	0	0	0	0	0
120753	0	0	0	0	0	0	0
120754	0	0	0	0	0	0	0
120755	0	0	0	0	0	2	0
120756	566	354	424	467	411	940	694
120757	2	2	4	2	1	0	2
120758	0	0	0	0	0	0	0
120759	0	0	0	0	0	0	0
120760	3	0	1	0	0	0	0
120761	0	0	0	0	0	0	0
120762	0	0	0	0	0	0	0
120763	0	0	0	0	0	0	0
120764	0	0	0	0	0	2	0
120765	0	0	0	0	0	2	0
120766	0	0	0	0	2	0	0
120767	0	0	0	0	0	0	0
120768	0	0	0	0	0	0	0
120770	0	0	0	0	0	0	0
120771	0	1	1	0	0	0	0
120772	0	0	0	0	0	0	0
120773	0	0	0	0	0	0	0
120774	0	0	0	0	0	0	0
120775	0	0	0	0	0	0	0
120776	0	0	0	0	0	0	0
120777	6	2	3	1	0	6	0
120778	0	0	0	0	0	0	0
120779	6	4	3	2	0	8	0
120780	0	0	0	0	0	2	0
120781	0	0	0	0	0	0	0
120783	0	0	0	0	0	0	0
120784	0	0	0	0	0	0	0
120785	0	0	0	0	0	0	0
120786	0	0	0	0	0	0	0
120787	0	0	0	0	0	0	0
120789	0	0	0	0	0	0	0
120790	0	0	0	0	0	0	0
120791	0	0	0	0	0	0	0
120792	0	0	0	0	0	0	0
120793	0	0	0	0	0	0	0
120795	0	0	0	0	0	0	0
120796	0	0	0	0	0	0	0
120797	0	0	0	0	0	0	0
120798	0	0	0	0	0	0	0
120799	0	0	0	0	2	0	0
120800	0	0	0	0	0	0	0
120801	0	0	0	0	0	0	0
120802	0	0	0	0	0	0	0
120803	131	88	110	109	102	155	106
120804	0	0	0	0	0	1	0
120805	0	0	0	4	0	0	0
120806	0	7	18	20	17	88	23
120807	0	0	0	0	0	0	0
120808	0	0	0	0	0	0	0
120809	0	0	0	0	0	0	0
120810	0	0	0	0	0	0	0
120812	0	0	0	0	0	0	0
120813	0	0	0	0	0	0	0
120814	0	0	2	0	2	0	0
120815	0	0	0	0	2	0	0
120816	4	0	2	0	2	6	2
120817	0	0	0	0	0	0	0
120818	0	0	0	0	0	0	0
120819	0	0	0	0	0	0	0
120820	1	0	0	2	0	0	0
120821	0	0	0	0	0	0	0
120822	0	0	0	0	0	0	0
120823	0	0	0	0	0	0	0
120824	14	24	9	22	13	3	6
120825	2	0	0	0	2	2	1
120827	0	0	0	2	2	0	0
120828	0	0	0	0	0	0	0
120829	10	4	6	1	8	8	6
120830	0	0	0	0	0	0	0
120831	0	0	0	0	0	0	0
120832	0	0	0	0	0	0	0
120834	0	0	0	0	0	0	0
120835	0	0	0	0	0	0	0
120836	0	0	0	0	0	0	0
120837	0	0	0	0	0	0	0
120838	0	0	0	0	0	0	0
120839	0	0	0	0	0	0	0
120841	1	0	2	2	0	0	0
120842	0	0	0	0	0	0	0
120843	0	0	0	0	0	0	0
120844	0	0	0	0	0	0	0
120845	0	0	0	0	0	0	0
120846	0	0	0	0	0	0	0
120847	0	0	2	0	2	0	0
120848	0	0	0	0	0	1	1
120849	0	0	0	0	0	0	0
120850	0	0	0	0	0	0	0
120851	0	0	0	0	0	0	0
120852	0	0	0	0	0	0	0
120853	0	0	0	0	0	0	0
120854	0	0	0	0	0	0	0
120855	2	0	0	0	0	0	0
120856	0	0	0	0	0	0	0
120857	0	0	0	0	0	0	0
120858	0	0	0	0	0	0	0
120859	0	0	0	0	0	0	0
120860	0	0	0	0	0	2	0
120862	0	0	0	0	0	0	0
120863	0	0	0	0	0	0	0
120864	0	0	0	0	0	0	0
120865	0	0	0	0	0	0	0
120866	0	0	4	0	0	6	0
120867	0	0	0	0	0	0	0
120868	0	0	0	0	0	0	0
120869	0	0	0	0	0	0	0
120870	0	0	0	0	0	0	0
120871	0	0	0	0	0	0	0
120872	0	0	0	0	0	0	0
120873	0	0	0	0	0	0	0
120874	0	0	0	0	0	0	0
120875	0	0	0	0	0	0	0
120876	0	0	0	0	0	0	0
120877	0	0	0	0	0	0	0
120878	0	0	0	0	0	0	0
120879	0	0	0	0	0	0	0
120880	0	0	0	0	0	0	0
120881	0	0	0	0	0	0	0
120882	0	0	0	0	0	0	0
120883	0	0	0	0	0	0	0
120884	0	0	0	0	0	0	0
120885	9	2	2	0	0	0	0
120886	0	0	0	0	0	0	0
120888	0	0	0	0	0	0	0
120890	0	0	0	0	0	0	0
120891	0	0	0	0	0	0	0
120893	0	0	0	0	0	0	0
120894	0	0	0	0	0	0	0
120895	0	0	0	0	0	0	0
120896	0	0	0	0	0	0	0
120897	10	5	10	2	8	10	0
120898	0	0	0	0	0	0	0
120899	0	0	0	0	0	0	0
120900	0	0	0	0	4	0	0
120901	0	0	0	0	0	0	0
120902	0	0	0	0	0	0	0
120903	0	0	0	0	0	0	0
120904	0	0	0	0	0	0	0
120905	0	0	0	0	0	0	0
120906	0	0	0	0	0	0	0
120907	0	0	0	0	0	0	0
120908	0	0	0	0	0	2	0
120909	0	0	0	0	0	0	0
120910	0	0	0	0	0	0	0
120911	0	0	0	0	0	0	0
120912	1	0	4	0	6	4	2
120913	1	2	1	2	2	0	4
120914	0	0	0	0	0	0	0
120915	0	0	0	0	0	0	0
120916	0	0	0	0	0	0	0
120917	0	0	0	2	0	0	2
120918	0	0	0	0	0	0	0
120919	0	0	1	1	1	2	0
120920	0	0	0	0	0	0	0
120921	0	0	0	0	0	0	0
120923	0	0	0	0	0	2	0
120924	0	0	0	0	0	0	0
120925	0	0	0	0	0	0	0
120926	0	0	0	0	0	0	0
120927	0	2	2	0	0	0	0
120928	0	0	0	0	0	0	0
120929	0	0	0	0	0	0	0
120930	2	2	0	0	0	0	0
120931	0	0	0	0	0	0	0
120932	0	0	0	0	0	0	0
120933	4	1	2	0	2	6	0
120934	34	20	8	14	2	18	10
120935	25	17	11	17	12	18	4
120936	0	0	1	0	0	0	0
120937	0	0	0	0	0	0	0
120938	0	0	0	0	0	0	0
120939	0	0	0	0	0	0	0
120940	0	0	0	0	0	0	0
120941	0	0	0	0	0	0	0
120942	0	0	0	0	0	0	0
120943	0	0	0	0	0	0	0
120944	0	0	0	0	0	0	0
120945	0	0	0	0	0	0	0
120946	0	2	0	0	0	0	0
120947	0	0	0	0	0	0	0
120948	0	5	2	0	0	0	0
120949	0	0	0	2	0	0	0
120950	0	0	0	0	0	2	0
120951	0	0	0	0	0	0	0
120952	0	0	0	0	0	0	0
120953	0	0	0	0	0	0	0
120954	0	0	2	0	0	0	1
120955	0	0	0	0	0	0	0
120956	0	0	0	0	0	0	0
120957	0	0	0	0	0	0	0
120958	0	0	0	0	0	0	0
120959	21	6	14	14	10	24	8
120960	0	0	0	0	0	0	0
120961	0	0	0	0	0	0	0
120962	0	1	0	0	0	0	2
120963	2	0	2	6	0	6	4
120966	0	0	0	0	0	0	0
120967	0	0	0	0	0	0	0
120968	0	0	0	0	0	0	0
120969	0	0	0	0	0	0	0
120971	0	0	0	0	0	0	0
120972	0	0	0	0	0	0	0
120973	8	12	6	0	14	6	8
120974	0	0	0	0	0	0	0
120975	0	0	0	0	0	0	0
120976	0	0	0	0	0	0	0
120977	0	0	0	0	0	0	0
120978	0	0	0	0	0	0	0
120980	0	0	0	2	0	0	0
120981	0	0	0	0	0	0	0
120982	0	0	0	0	0	0	0
120983	0	0	0	1	0	0	0
120984	0	0	0	0	0	0	0
120985	0	0	0	0	0	0	0
120986	0	0	0	0	0	0	0
120987	8	2	0	0	4	16	2
120989	0	0	0	0	0	0	0
120990	0	0	0	0	0	0	0
120991	0	0	0	0	0	0	0
120992	0	0	0	0	0	0	0
120993	0	0	0	0	0	0	0
120994	0	2	1	0	2	0	0
120995	0	0	0	0	0	2	0
120996	0	0	0	0	0	0	0
120997	0	0	0	0	0	0	0
120999	0	0	0	0	0	0	0
121000	6	2	2	2	2	1	1
121001	0	0	0	0	0	0	0
121002	0	0	0	0	0	0	0
121003	12	4	11	6	5	7	11
121004	0	0	0	0	0	0	0
121005	154	144	110	130	141	78	91
121006	0	0	0	0	0	0	0
121011	6	5	8	24	12	6	11
121012	0	4	0	18	16	8	19
121013	2	1	0	0	1	1	1
121014	0	0	0	0	0	0	0
121015	0	0	2	0	0	0	0
121016	0	0	0	0	0	0	2
121017	9	3	2	2	2	5	3
121018	4	0	2	4	0	4	1
121019	0	0	0	0	0	0	0
121020	0	0	0	0	0	0	0
121021	5	0	4	0	2	0	0
121022	0	0	0	0	0	0	0
121023	0	0	0	0	0	0	0
121024	0	0	0	0	0	0	0
121025	0	0	0	0	0	0	0
121026	0	0	0	0	0	0	0
121027	0	0	0	0	0	0	0
121028	0	0	0	0	0	0	0
121029	0	0	0	0	0	0	0
121030	0	0	0	0	0	0	0
121031	0	0	0	0	0	0	0
121032	0	0	0	0	0	0	0
121033	0	0	0	0	0	0	0
121034	0	0	0	0	0	0	0
121035	0	0	0	0	0	0	0
121036	0	0	0	0	0	0	0
121037	0	2	0	2	0	0	4
121038	0	3	0	4	0	0	4
121039	0	0	0	0	0	0	0
121041	0	0	0	0	0	0	0
121042	0	0	0	0	0	0	0
121043	0	0	0	0	0	0	0
121044	0	0	0	0	0	0	0
121046	0	2	0	0	0	0	2
121047	0	0	0	0	0	0	0
121048	0	0	0	0	0	0	0
121049	0	0	6	2	0	10	0
121050	4	0	0	0	0	0	2
121051	0	0	4	0	0	2	0
121052	0	0	0	0	0	0	0
121053	0	0	0	0	0	0	0
121054	0	0	0	0	0	0	0
121055	0	0	0	0	0	0	0
121056	4	0	0	0	0	0	0
121057	0	0	0	0	0	0	0
121058	0	0	0	0	0	0	0
121059	0	0	0	0	0	0	0
121060	0	0	0	0	0	0	0
121061	0	0	0	0	0	0	0
121062	0	3	0	0	0	1	2
121063	0	0	0	0	0	0	0
121065	0	0	0	0	0	0	0
121066	0	0	0	0	0	0	0
121067	0	0	0	0	0	0	0
121068	0	0	0	0	0	0	0
121071	0	0	0	0	0	0	0
121072	10	0	4	2	2	18	2
121073	0	0	0	0	0	0	0
121074	0	0	0	2	0	2	2
121075	0	0	0	0	0	0	0
121076	0	0	0	0	0	0	0
121077	0	0	0	0	0	0	0
121078	0	0	1	2	2	2	2
121079	0	0	0	0	0	0	0
121080	0	0	0	0	0	0	0
121081	0	0	0	0	0	0	0
121082	121	144	251	197	382	451	192
121084	1	0	0	4	0	0	2
121085	0	0	0	0	0	0	0
121086	0	0	0	0	0	0	0
121087	0	0	0	0	0	0	0
121088	0	0	0	0	0	0	0
121089	0	0	0	0	0	0	0
121090	0	0	0	0	0	0	0
121091	0	0	0	0	0	0	0
121092	0	0	0	0	0	0	0
121094	0	0	0	0	0	0	0
121095	0	0	0	0	0	0	0
121096	984	1142	1370	1781	1079	1510	1047
121097	0	0	0	0	0	0	0
121098	2	5	6	10	18	3	7
121099	0	0	0	2	0	0	0
121100	0	0	0	0	0	0	0
121101	0	0	0	0	0	0	0
121102	0	0	0	0	0	0	1
121103	0	0	0	0	0	0	0
121104	2	2	0	0	0	0	4
121105	5	2	2	0	2	4	0
121106	0	0	0	2	0	0	0
121108	2	6	0	6	2	2	3
121109	0	0	0	0	0	0	0
121110	0	0	0	0	2	0	0
121112	0	0	0	0	0	0	0
121113	27	22	23	21	34	17	4
121114	0	0	0	0	0	0	0
121115	0	0	0	0	0	0	0
121116	0	0	0	0	0	0	0
121118	0	0	0	0	0	0	0
121119	2	0	2	0	0	0	0
121120	2	0	20	0	0	17	2
121121	1	0	0	0	0	12	3
121122	2	1	4	0	1	15	2
121123	0	2	3	0	0	2	0
121124	0	0	0	0	0	0	0
121125	2	0	0	0	0	0	0
121126	0	0	0	1	0	0	1
121127	0	0	0	0	0	0	0
121128	0	0	0	0	0	0	0
121129	0	0	0	0	0	0	0
121130	0	0	0	107	2	0	85
121131	0	0	0	0	0	0	0
121132	0	0	0	0	0	0	0
121133	0	0	0	2	0	0	0
121134	0	0	0	0	0	0	0
121135	0	0	0	0	0	0	0
121136	0	0	0	0	0	0	0
121137	6	0	4	0	0	3	6
121138	0	0	0	0	0	0	0
121139	22	31	23	20	34	14	14
121140	0	0	0	0	0	0	0
121141	0	0	0	0	0	2	0
121142	0	0	0	0	0	0	0
121143	0	0	0	0	0	0	0
121144	0	0	0	0	0	0	0
121145	0	0	0	2	3	0	0
121146	0	0	0	0	0	0	0
121147	0	0	0	0	0	0	0
121148	0	0	0	0	0	0	0
121149	0	0	0	0	0	0	0
121150	2	5	2	0	0	2	2
121151	0	0	1	2	3	9	4
121152	0	0	0	0	0	0	0
121153	0	0	0	0	0	0	0
121154	0	0	0	0	0	0	0
121155	0	0	0	0	0	0	0
121156	0	0	0	0	0	0	0
121157	0	0	0	0	0	0	0
121158	0	0	0	0	0	0	0
121159	0	0	0	0	0	0	0
121160	0	0	0	2	0	0	0
121161	0	0	0	0	0	0	0
121162	0	0	0	0	0	0	0
121163	0	0	0	0	4	2	0
121164	0	0	0	0	0	0	0
121165	1	0	2	0	0	0	0
121166	0	0	0	1	0	0	0
121167	0	0	0	0	0	0	0
121168	0	0	0	0	0	0	0
121169	0	0	0	0	0	2	0
121170	0	0	0	0	0	0	0
121171	0	0	0	0	0	0	0
121172	0	0	2	0	0	2	0
121174	0	0	0	0	0	0	0
121175	0	0	0	0	0	0	0
121176	0	0	0	0	0	0	0
121178	0	0	0	0	0	0	0
121179	0	0	0	0	0	0	0
121180	0	0	0	0	0	0	0
121181	0	0	0	0	0	0	0
121182	0	0	0	0	0	0	0
121183	0	0	0	0	0	0	0
121184	0	0	0	0	0	0	0
121185	0	0	0	0	0	0	0
121186	0	0	0	0	0	1	2
121187	0	0	0	0	0	0	0
121188	0	0	0	0	0	0	0
121189	0	0	0	0	0	0	0
121190	0	0	0	0	0	0	0
121191	0	0	0	0	0	0	0
121192	0	0	0	0	0	0	0
121194	0	0	0	0	0	0	0
121195	0	0	0	2	0	2	0
121196	0	0	0	0	0	0	0
121197	0	0	0	0	0	0	0
121198	0	0	0	0	0	0	0
121199	0	0	0	0	0	0	0
121200	0	0	0	0	0	0	0
121201	0	0	0	0	0	0	0
121202	0	0	0	0	0	0	0
121203	0	0	0	0	0	0	0
121204	0	0	0	0	0	0	0
121205	0	2	4	0	0	0	2
121206	0	0	0	0	0	0	0
121207	0	0	0	0	0	0	0
121208	0	0	0	0	0	0	0
121209	4	0	0	0	0	0	0
121210	22	22	0	0	0	3	2
121211	12	11	4	8	6	1	2
121212	0	0	0	0	0	0	0
121213	0	0	0	0	0	0	0
121214	0	0	0	0	0	0	0
121215	18887	25626	21240	17885	12242	9618	11579
121216	0	0	0	0	0	0	0
121217	0	0	0	0	0	0	0
121218	0	0	0	0	0	0	0
121219	4	5	2	0	4	2	6
121220	2	0	2	0	1	0	2
121221	0	0	0	0	0	2	0
121222	0	0	0	0	0	0	0
121223	0	0	0	0	0	0	0
121224	0	0	0	0	0	0	0
121225	0	0	1	0	0	0	0
121226	0	0	1	0	0	0	0
121227	0	0	0	0	0	0	0
121228	0	0	0	0	0	0	0
121229	0	0	0	0	0	0	0
121230	16	2	13	13	14	25	25
121231	4	4	2	3	0	0	0
121232	4	2	0	8	4	2	2
121233	0	0	0	0	0	0	0
121234	0	0	0	0	0	0	0
121235	0	0	0	0	0	0	0
121236	0	0	0	0	0	0	0
121237	0	0	0	0	0	0	0
121238	0	0	0	0	0	0	0
121239	0	0	0	0	0	0	0
121240	0	0	0	0	0	0	0
121241	916	1126	682	1153	1066	816	671
121242	0	0	0	0	0	0	0
121243	0	0	0	0	0	0	0
121244	0	0	0	0	0	0	0
121245	0	0	0	0	0	0	0
121246	0	0	0	0	0	0	0
121247	0	0	0	0	0	0	0
121248	0	0	0	0	2	0	0
121249	0	0	0	0	0	0	0
121250	0	0	0	0	0	0	0
121251	0	4	0	0	0	0	0
121252	8	3	1	5	11	11	18
121253	0	2	0	0	0	2	0
121254	0	0	0	0	0	0	0
121255	0	0	0	0	0	0	0
121256	0	0	0	0	0	0	0
121257	0	0	0	0	0	0	0
121258	0	0	0	0	0	0	0
121259	0	0	0	0	0	0	0
121260	0	0	6	0	0	0	0
121261	0	0	4	0	0	0	0
121262	0	0	145	0	0	49	0
121263	0	0	1	2	0	0	2
121264	0	0	0	0	0	0	0
121265	0	0	0	0	0	0	0
121266	0	0	0	0	0	0	0
121267	0	0	0	0	0	0	0
121268	0	0	0	0	0	0	0
121269	0	0	0	0	0	0	0
121271	0	0	0	0	0	0	0
121272	0	0	0	0	0	0	0
121273	0	0	0	0	0	0	0
121274	0	0	0	0	0	0	0
121275	0	0	0	0	0	0	0
121276	0	0	0	0	0	0	0
121277	0	4	1	0	0	0	0
121278	0	0	0	0	0	0	0
121279	0	0	1	0	0	0	0
121280	0	0	0	0	0	0	0
121281	0	2	0	2	1	0	0
121282	2	0	2	0	2	4	2
121283	0	0	0	0	0	0	0
121284	0	0	0	0	0	0	0
121285	595	593	742	571	476	448	356
121286	0	0	0	0	0	0	0
121287	0	0	0	0	0	0	0
121288	0	0	0	0	0	0	0
121289	0	0	0	0	0	0	0
121290	0	0	0	0	0	0	0
121291	0	0	0	2	0	0	2
121292	2	2	0	0	0	0	2
121293	0	4	1	2	0	0	0
121294	0	0	0	0	0	0	0
121296	1	1	1	2	1	1	0
121297	0	0	0	0	0	0	0
121298	0	0	0	0	0	0	0
121299	9	6	6	3	11	7	9
121300	0	0	2	0	0	0	1
121301	0	0	0	0	0	0	0
121302	0	0	0	0	0	0	0
121303	0	0	0	0	0	0	0
121304	0	0	0	0	0	0	0
121305	19	20	19	17	15	22	6
121306	0	0	2	0	0	2	0
121307	0	0	0	0	0	0	0
121308	0	0	0	0	0	0	0
121309	0	0	0	0	0	0	0
121310	0	0	0	0	0	0	0
121311	2	4	2	0	0	2	2
121312	0	0	0	0	0	0	0
121313	0	0	0	0	0	2	2
121314	0	0	4	2	2	0	1
121315	3	0	0	0	0	2	0
121316	12	26	21	16	18	24	5
121317	2	2	0	0	0	0	0
121318	0	0	0	0	0	0	0
121319	0	0	0	0	0	0	0
121320	0	0	0	2	0	4	1
121321	7	13	5	9	13	14	12
121322	0	0	0	0	0	0	0
121323	0	0	0	0	0	0	0
121324	0	0	0	0	0	0	0
121325	0	0	0	0	0	4	0
121326	0	0	0	0	0	0	0
121327	0	0	0	0	0	0	0
121328	0	0	0	0	0	0	0
121329	0	0	0	0	0	0	0
121330	0	0	0	0	0	0	0
121331	0	0	0	0	0	0	0
121332	0	0	0	0	0	0	0
121333	0	0	0	0	0	0	0
121334	0	0	0	0	0	0	0
121335	0	0	0	0	0	0	0
121336	0	0	3	0	0	2	2
121337	0	0	0	0	0	0	0
121338	0	0	0	0	0	2	0
121339	4	0	0	0	0	0	2
121340	0	0	0	0	0	0	0
121342	0	0	0	0	0	0	0
121343	0	0	0	0	0	0	0
121344	0	0	0	0	0	0	0
121345	0	0	0	0	0	0	0
121346	0	0	0	0	0	0	0
121347	0	0	1	0	0	0	0
121348	0	0	0	0	0	0	0
121349	0	0	0	0	0	0	0
121350	0	0	0	0	0	0	0
121352	0	0	0	0	0	0	0
121353	0	0	0	0	0	0	0
121354	4	2	0	2	2	0	0
121355	0	0	0	0	0	0	0
121356	1	1	0	0	1	0	0
121357	0	0	0	0	0	0	0
121358	0	0	0	0	0	2	0
121359	0	0	0	0	0	0	0
121361	0	0	0	0	0	0	0
121362	1	4	2	2	0	0	0
121363	0	0	0	0	0	0	0
121364	0	0	0	0	0	0	0
121365	0	0	0	0	0	0	0
121366	0	0	0	0	0	0	0
121367	0	0	0	0	0	0	0
121368	0	0	0	0	0	0	0
121369	0	0	0	0	0	0	0
121370	0	0	0	0	0	0	0
121371	0	0	0	0	0	0	0
121372	0	0	0	0	0	0	2
121373	0	0	0	0	0	0	0
121374	0	0	0	0	0	0	0
121375	0	0	0	0	0	0	0
121376	0	0	0	0	0	0	0
121377	0	0	0	0	0	0	0
121378	0	0	0	0	0	0	0
121380	0	0	0	0	0	0	0
121381	0	0	0	0	0	0	0
121382	0	0	0	0	0	0	0
121383	0	0	0	0	0	0	0
121384	0	0	2	0	2	4	2
121385	0	0	0	0	0	0	0
121386	0	0	0	0	0	0	0
121387	0	0	0	0	0	0	0
121388	135	72	98	108	97	212	120
121389	0	0	0	0	0	0	0
121390	0	0	0	0	0	4	0
121391	0	0	2	0	0	0	0
121392	0	0	0	0	0	0	0
121393	2	0	0	2	0	0	0
121394	4	6	0	0	0	0	6
121395	0	0	0	0	0	0	0
121396	0	0	0	0	0	0	0
121397	0	0	0	0	0	0	0
121399	0	0	0	0	0	0	0
121400	7	0	2	0	0	1	3
121401	0	0	0	0	0	2	0
121402	0	0	0	0	0	0	0
121403	0	0	0	0	0	0	0
121404	0	0	0	0	0	0	0
121405	0	0	0	0	0	0	0
121406	0	0	0	0	0	0	0
121407	0	0	0	0	0	0	0
121408	3	0	2	0	0	2	0
121409	0	0	0	0	0	0	0
121410	0	0	0	0	0	0	0
121411	1	1	0	0	0	2	0
121412	0	0	0	0	0	0	0
121413	0	0	0	0	0	0	0
121414	0	0	0	0	0	0	0
121415	0	0	0	0	0	0	0
121416	0	0	0	0	0	0	0
121417	0	0	0	0	0	0	0
121419	11	9	10	2	2	12	10
121420	0	0	0	0	0	0	0
121421	0	0	0	0	0	0	0
121422	84	89	90	91	56	118	107
121423	0	0	0	0	0	0	0
121424	0	0	0	0	0	0	0
121425	0	0	0	0	0	0	0
121426	0	0	0	0	0	0	0
121427	0	0	0	0	0	0	0
121429	0	0	0	0	0	0	0
121430	0	0	0	2	0	0	0
121431	0	0	0	0	0	0	0
121432	0	0	0	0	0	0	0
121433	4	6	3	2	0	4	7
121434	0	0	0	2	0	2	0
121435	0	0	0	0	0	0	0
121436	0	0	2	0	0	2	2
121437	0	0	0	0	0	0	2
121438	0	0	0	0	0	0	0
121439	0	0	0	0	0	0	0
121440	0	0	0	0	0	0	0
121441	2	0	0	1	0	1	2
121442	16	0	5	11	2	0	4
121443	0	0	0	0	0	0	0
121444	0	0	0	0	0	0	0
121445	0	0	0	0	0	0	0
121446	0	0	0	0	1	0	0
121447	0	0	2	0	2	0	0
121448	0	0	0	0	0	0	0
121449	0	0	0	0	0	0	0
121450	0	0	0	0	0	0	0
121451	0	0	0	0	0	0	0
121452	0	0	0	0	0	0	0
121453	5	4	0	1	2	4	2
121454	33	61	46	33	36	24	38
121455	0	0	0	0	0	0	0
121456	0	0	0	0	0	0	0
121457	0	0	0	0	0	0	0
121458	0	0	0	0	0	0	0
121459	0	0	0	0	1	0	0
121460	0	0	2	0	2	0	0
121461	0	0	0	0	0	0	0
121462	0	0	0	0	0	0	0
121463	0	0	1	0	0	0	0
121464	0	0	0	0	0	0	0
121465	0	0	0	0	0	0	0
121466	0	0	0	0	0	0	0
121467	0	0	0	0	0	0	0
121468	0	0	0	0	0	0	0
121469	0	0	0	0	0	0	0
121470	0	0	0	0	0	0	0
121471	0	0	0	0	0	0	0
121472	20	4	8	4	14	8	4
121473	0	0	0	0	0	0	0
121474	0	0	0	0	0	0	0
121475	0	0	0	0	0	0	0
121476	0	0	0	0	0	0	0
121477	0	0	0	0	0	0	0
121478	0	0	0	0	4	0	0
121479	0	0	0	0	0	0	0
121480	0	0	0	0	0	2	0
121481	0	0	0	0	0	0	0
121482	0	0	0	0	0	0	0
121483	4	6	0	2	0	5	0
121484	0	0	0	0	0	0	0
121485	0	0	0	0	0	0	0
121486	0	0	0	4	0	0	1
121487	0	0	0	0	0	0	0
121488	0	0	0	0	0	0	0
121489	0	2	2	0	0	0	0
121490	14	4	4	5	0	1	0
121491	0	2	0	0	0	0	0
121492	5	6	6	6	4	6	4
121493	0	0	2	0	0	0	0
121494	2	0	0	0	0	0	0
121495	0	0	0	2	2	0	1
121496	0	0	0	0	0	0	0
121497	0	0	0	0	0	0	0
121498	0	0	0	4	0	0	1
121499	0	0	0	0	0	0	0
121500	0	0	0	0	0	0	0
121501	0	0	0	0	0	0	0
121503	0	0	0	0	0	0	0
121504	1	2	0	4	4	0	0
121505	0	0	0	0	0	0	0
121506	0	0	0	2	0	0	0
121507	0	0	0	0	0	0	0
121508	0	0	0	0	0	0	0
121509	0	0	0	0	2	0	0
121510	0	4	2	0	0	0	0
121511	0	0	0	0	0	0	0
121512	0	0	0	0	0	0	0
121513	37	27	36	12	20	42	24
121514	0	0	0	0	0	0	0
121515	0	0	0	0	0	0	0
121516	0	0	0	0	0	0	0
121517	2	0	1	0	1	0	0
121518	0	0	0	0	0	0	0
121519	0	0	0	0	0	0	0
121520	0	0	0	0	0	0	0
121521	0	0	0	0	0	0	0
121522	0	0	0	0	0	0	0
121523	0	0	0	0	0	0	0
121524	0	0	0	0	0	0	0
121525	0	0	0	0	0	0	0
121526	0	0	0	0	0	0	0
121527	0	0	0	0	0	0	0
121529	0	0	0	0	0	0	0
121530	0	0	0	0	0	2	2
121531	0	0	0	0	0	0	0
121532	0	0	0	0	0	0	0
121533	0	0	0	0	0	0	0
121534	0	0	0	0	0	0	0
121535	0	0	0	0	0	0	0
121536	6	1	2	0	0	0	2
121537	0	0	0	2	0	0	0
121539	1	0	0	0	0	0	0
121540	0	0	0	0	0	0	0
121541	0	5	2	0	7	0	2
121542	0	0	0	0	0	0	0
121543	0	0	0	0	0	0	0
121544	0	2	2	0	0	0	0
121546	0	0	0	0	0	0	0
121547	0	0	0	0	0	0	0
121548	0	0	0	0	0	1	0
121549	0	0	0	0	0	0	0
121550	0	0	0	0	0	0	0
121551	0	0	2	4	1	7	1
121552	12	7	11	12	5	4	1
121553	0	0	2	0	0	2	0
121554	0	0	0	0	0	0	0
121555	9	6	2	11	12	12	4
121556	0	2	1	0	2	0	2
121557	0	0	0	0	0	0	0
121558	0	1	2	1	0	1	1
121560	4	0	0	1	0	6	0
121561	0	0	0	0	0	0	0
121562	0	0	0	0	0	0	0
121563	0	0	0	0	0	0	0
121564	0	0	0	0	0	0	0
121565	0	0	0	0	0	0	0
121566	0	0	0	0	0	2	0
121567	0	2	0	0	0	0	0
121568	4	4	4	5	0	6	5
121569	3877	2142	3610	3152	3106	5450	3949
121570	0	2	0	2	0	2	0
121571	0	0	0	0	0	0	0
121573	0	0	0	0	0	0	0
121574	0	0	0	0	0	0	0
121575	0	0	0	0	0	2	0
121576	0	0	0	0	0	0	0
121577	0	0	0	0	0	0	0
121578	6	2	0	0	0	2	0
121579	0	0	0	0	0	0	0
121580	0	0	0	0	0	0	0
121582	0	0	0	0	0	0	0
121583	0	0	0	0	0	0	0
121584	0	0	0	0	0	0	0
121585	0	0	0	0	0	0	0
121586	2	2	0	0	0	2	0
121587	0	0	0	0	0	0	2
121588	0	0	0	0	0	0	0
121589	2	2	2	0	4	2	0
121590	0	0	0	0	0	0	0
121591	0	0	2	7	0	0	4
121592	0	0	0	0	0	0	0
121593	0	0	0	0	0	0	0
121594	0	0	0	0	0	0	0
121595	0	0	0	0	0	0	0
121596	0	0	0	0	0	0	0
121597	0	0	0	2	0	2	0
121598	14	2	2	6	11	7	7
121599	3	0	1	0	0	0	2
121600	6	7	6	14	5	4	6
121601	0	0	0	0	0	0	0
121602	0	0	0	0	0	0	0
121605	0	0	0	0	0	0	0
121606	0	0	0	0	0	0	0
121607	0	0	2	0	0	0	0
121608	0	0	0	0	0	0	0
121609	0	0	0	0	0	3	2
121610	0	0	0	0	0	0	2
121611	0	0	0	2	0	0	0
121613	2	0	0	0	0	2	2
121615	0	0	0	0	0	0	0
121616	0	0	0	0	0	0	0
121617	0	0	0	0	0	0	0
121618	13	0	2	18	27	16	13
121619	0	0	0	0	0	0	0
121620	2	1	4	2	2	5	2
121621	10	2	0	10	4	6	0
121622	2	2	10	0	0	0	0
121623	0	0	0	0	0	0	0
121624	0	0	0	2	0	0	0
121625	0	0	0	0	0	0	0
121626	0	0	0	0	0	0	0
121627	0	0	0	0	0	0	0
121628	0	0	0	0	0	0	0
121629	0	0	0	0	0	0	2
121630	0	4	3	0	0	4	2
121631	0	0	0	0	0	0	0
121632	0	0	0	0	0	0	0
121633	0	0	0	0	0	0	0
121634	0	0	0	0	0	0	0
121635	0	0	0	0	0	0	0
121636	0	0	0	0	0	0	0
121637	0	0	0	0	0	0	0
121638	0	0	0	0	0	0	0
121639	0	0	0	0	0	0	0
121640	0	0	0	0	0	1	0
121641	0	0	0	0	0	0	0
121642	0	0	0	0	0	0	0
121643	0	0	0	0	0	0	0
121644	715	412	690	665	345	866	388
121645	0	0	0	0	1	2	2
121646	0	0	0	0	0	0	0
121647	0	0	0	0	0	0	0
121648	0	0	0	0	0	0	0
121649	0	0	0	0	0	0	0
121650	10	2	4	2	13	2	4
121651	0	0	0	0	0	0	0
121652	0	0	0	0	0	0	0
121654	0	0	0	0	0	0	0
121655	6	3	5	5	5	12	0
121656	1	0	0	0	0	0	0
121657	0	0	0	0	0	0	0
121658	6	4	0	0	0	0	2
121659	0	0	4	0	2	6	0
121660	0	1	1	2	0	4	0
121661	0	0	0	0	0	0	0
121662	0	0	0	0	0	0	0
121663	0	4	2	1	0	0	0
121664	0	0	0	0	0	0	0
121665	0	0	0	0	0	0	0
121666	0	0	0	0	0	0	0
121667	16	23	32	24	22	31	23
121668	0	0	0	0	0	0	0
121669	0	0	0	0	0	0	0
121670	0	0	0	0	0	0	0
121672	0	0	0	0	0	0	0
121673	0	0	0	0	0	0	0
121674	0	0	0	0	0	0	0
121675	0	0	0	0	0	0	0
121676	0	0	0	0	0	0	0
121677	0	0	0	0	0	0	0
121678	0	0	0	0	0	0	0
121679	0	0	0	0	0	0	0
121680	0	2	0	6	6	10	0
121681	0	0	0	0	0	0	0
121682	0	0	0	0	0	0	0
121683	0	0	0	0	0	0	0
121684	0	0	0	0	0	0	0
121686	0	0	0	0	0	0	0
121687	0	0	0	0	0	0	0
121688	0	0	0	0	0	0	0
121689	0	0	0	0	0	0	0
121690	0	0	0	0	0	0	0
121691	0	0	0	0	0	0	0
121692	0	0	0	0	0	0	0
121693	0	0	0	0	0	0	0
121694	0	0	0	0	0	0	0
121695	0	0	0	0	0	0	0
121696	0	0	0	0	0	0	0
121697	0	4	0	0	0	0	0
121698	16	13	9	17	25	18	16
121699	0	0	0	0	0	0	0
121700	0	0	0	0	0	0	0
121701	0	0	0	0	0	0	0
121702	0	0	2	0	0	0	2
121703	4	1	2	4	0	2	0
121704	0	0	0	0	0	0	0
121705	0	0	0	0	0	0	0
121706	0	0	0	0	0	0	0
121707	2	2	0	2	2	3	2
121708	0	0	0	0	0	0	2
121709	0	0	0	0	0	0	1
121710	0	0	0	0	0	0	0
121711	4	21	13	7	10	18	7
121712	0	0	0	0	0	0	0
121713	0	0	0	0	0	0	0
121714	0	0	0	0	0	0	0
121715	0	0	0	0	0	0	0
121716	0	0	0	0	0	0	0
121717	0	0	0	0	0	0	0
121719	0	0	0	0	0	0	0
121720	2	2	0	2	2	0	0
121721	0	0	0	0	0	0	0
121722	3	0	0	0	0	2	0
121723	0	0	0	0	0	0	0
121724	0	0	0	0	0	0	0
121725	0	0	0	0	0	0	0
121726	0	0	0	0	0	0	0
121727	3	5	5	0	0	0	0
121728	0	0	0	0	0	0	0
121729	0	0	0	0	0	0	0
121730	0	0	0	0	0	0	0
121731	2	0	0	1	2	0	0
121732	0	0	0	0	0	0	0
121733	4	0	0	0	0	0	0
121734	0	0	0	0	0	0	0
121735	0	1	0	0	0	0	1
121736	0	0	0	0	0	0	0
121737	0	2	4	2	0	2	0
121739	0	0	0	0	0	0	0
121740	0	0	0	0	0	0	0
121741	0	0	0	0	0	0	0
121742	0	0	0	0	0	0	0
121743	0	0	0	0	0	0	0
121744	0	0	0	0	0	0	0
121745	0	0	0	0	0	0	0
121746	0	0	0	0	0	0	0
121748	0	2	0	2	0	0	0
121749	0	2	0	0	4	0	0
121750	0	0	0	0	0	0	0
121751	0	0	0	0	0	0	0
121752	0	0	0	0	2	0	0
121753	0	0	0	0	0	0	0
121754	0	0	0	0	0	0	0
121755	0	0	0	0	2	0	0
121757	36	4	109	4	4	49	5
121758	0	0	0	0	0	0	0
121759	0	0	0	0	2	0	0
121760	0	1	0	0	0	0	0
121761	0	0	0	0	0	0	0
121762	0	0	0	0	0	0	0
121763	0	0	0	0	0	0	0
121764	0	0	0	0	0	0	0
121765	0	0	0	0	0	0	0
121766	0	0	0	0	0	0	0
121767	0	0	0	0	0	0	0
121768	0	0	0	2	0	0	1
121769	0	0	0	0	0	0	0
121770	3	2	0	4	2	2	0
121771	0	0	0	0	0	0	0
121772	0	0	0	0	0	0	0
121773	2	2	0	2	0	0	0
121774	2	2	3	0	1	0	0
121775	3	0	0	0	0	0	0
121776	0	2	0	2	0	0	0
121777	0	2	0	2	0	0	0
121778	0	0	0	2	0	0	0
121779	0	0	0	0	0	0	0
121780	3	2	0	2	2	0	0
121781	0	0	0	0	0	0	0
121782	2	0	19	3	8	18	0
121783	0	0	0	0	0	0	0
121784	0	2	2	0	0	0	0
121786	0	0	0	0	0	0	0
121787	0	0	0	0	0	0	0
121788	0	0	0	0	0	0	0
121789	0	0	0	0	0	0	0
121790	0	0	0	0	0	0	0
121791	0	0	0	0	0	0	0
121792	0	0	0	0	0	0	0
121793	0	0	0	0	0	0	0
121794	24	19	20	17	8	22	14
121795	0	0	0	0	0	0	2
121796	226	110	144	104	98	63	111
121797	0	0	0	0	0	0	0
121799	0	0	0	0	0	0	0
121800	0	0	0	0	0	0	0
121802	0	0	0	0	0	0	0
121803	0	0	0	0	0	0	0
121804	11	0	0	8	6	4	0
121805	0	0	0	0	0	0	0
121806	0	0	0	0	0	0	0
121807	0	0	0	0	0	0	0
121808	0	0	0	0	0	0	0
121809	0	0	0	0	0	0	0
121810	0	0	0	0	0	0	0
121811	0	0	0	0	0	0	0
121812	0	0	0	0	0	0	0
121813	2	1	0	4	0	1	0
121814	0	0	0	0	0	0	0
121815	163578	129688	98259	99539	80163	44704	93963
121816	0	0	0	0	0	0	0
121817	0	0	0	0	0	0	0
121818	0	0	0	0	0	0	1
121819	0	0	0	0	0	0	0
121820	0	0	0	0	0	0	0
121821	0	0	0	0	0	0	0
121822	0	0	0	0	0	0	0
121823	0	0	0	0	0	0	0
121824	0	0	0	0	0	0	0
121825	0	0	0	0	0	0	0
121826	0	0	0	0	0	0	0
121827	0	0	0	0	0	0	0
121828	0	2	0	1	0	4	0
121829	0	0	0	0	0	0	0
121830	0	0	2	0	0	2	2
121831	0	0	0	0	0	0	0
121832	0	0	0	0	0	0	0
121833	0	0	0	0	0	0	0
121834	0	0	0	0	0	0	0
121835	0	0	0	0	0	0	0
121836	0	0	0	0	0	0	0
121837	2	4	4	2	2	0	6
121838	2	15	15	9	3	4	4
121839	0	0	0	0	0	0	0
121840	2	5	4	4	2	3	0
121842	0	0	0	0	0	0	0
121843	0	0	0	0	0	0	0
121844	0	0	0	0	0	0	0
121845	0	0	0	0	0	2	0
121846	0	0	0	0	0	0	0
121847	0	0	0	0	0	0	0
121848	0	0	0	0	0	0	0
121849	0	0	0	0	0	0	0
121850	0	0	0	0	0	0	0
121851	2	0	0	0	0	0	0
121852	1	0	0	0	0	6	0
121853	40	33	24	21	18	31	18
121854	0	0	0	0	0	0	0
121855	0	0	0	0	0	0	0
121856	0	0	0	0	0	2	2
121857	4	0	0	0	0	2	0
121858	0	0	0	0	0	0	0
121859	0	0	0	0	0	0	0
121860	0	0	0	0	0	0	0
121861	0	0	0	0	0	0	0
121862	0	0	0	0	0	0	0
121863	0	0	0	0	0	0	0
121864	0	0	0	0	0	0	0
121865	0	0	0	0	0	0	0
121866	0	0	0	0	0	0	0
121867	0	0	0	0	0	0	0
121868	0	0	0	0	0	0	0
121869	0	0	0	0	0	0	0
121870	0	0	0	0	0	0	0
121871	0	0	0	0	0	0	0
121872	83	62	70	40	27	19	41
121873	0	0	0	0	0	0	0
121874	0	0	0	0	0	0	0
121875	0	0	0	0	0	0	0
121876	0	0	0	0	0	0	0
121877	58	59	51	79	66	70	51
121878	0	0	0	0	0	0	0
121879	0	0	0	0	0	0	0
121880	0	0	0	0	0	0	0
121881	0	0	0	0	0	0	0
121882	0	0	0	0	8	0	0
121883	0	0	0	0	0	0	0
121884	0	0	0	0	0	0	0
121885	0	0	0	0	0	0	0
121887	0	0	0	2	0	2	0
121888	0	0	0	2	0	0	0
121889	0	0	0	0	0	0	0
121890	0	0	0	0	0	0	0
121891	0	0	0	0	0	0	0
121893	0	0	0	0	0	0	0
121894	0	0	0	0	0	0	0
121895	0	0	1	0	0	0	0
121896	0	0	0	0	0	0	0
121897	0	0	0	0	0	0	0
121898	14	9	7	53	26	26	33
121899	10	9	6	12	16	5	14
121900	0	0	0	0	0	0	0
121901	0	0	0	2	0	0	0
121902	85	57	67	83	85	77	68
121903	0	0	0	0	0	0	0
121904	0	0	0	0	0	0	0
121905	0	0	0	0	0	0	0
121906	0	0	0	0	0	0	0
121907	3	0	0	0	0	4	3
121908	0	0	0	0	0	0	0
121909	0	0	0	0	0	0	0
121910	0	0	0	0	0	0	0
121911	0	0	0	0	0	0	0
121912	0	0	0	0	0	0	0
121913	0	2	0	4	0	0	0
121914	4	2	4	0	0	0	0
121915	0	0	0	0	0	0	0
121916	28	34	7	11	7	6	12
121917	0	0	0	0	0	0	0
121918	34	56	26	23	36	12	41
121919	0	0	0	0	0	0	0
121920	0	0	0	0	0	0	0
121921	24	7	26	13	8	14	14
121922	0	0	0	0	0	0	0
121925	0	0	0	0	0	0	0
121927	0	0	0	0	0	0	0
121928	0	0	0	0	0	0	0
121929	0	0	0	0	0	0	0
121931	0	0	0	0	0	0	0
121932	2	2	2	0	2	3	0
121933	0	0	0	0	0	0	0
121934	0	0	0	0	0	0	0
121935	11	9	3	9	7	13	3
121936	0	0	0	0	0	0	0
121937	0	0	2	0	0	0	0
121938	0	0	0	0	0	0	0
121939	88	72	70	38	43	35	66
121940	0	2	0	0	0	0	0
121941	0	0	0	0	0	0	0
121942	0	0	0	0	0	0	0
121943	0	0	0	0	0	0	0
121944	0	0	0	0	0	0	0
121945	0	0	0	0	0	0	0
121947	0	0	0	0	0	0	0
121948	0	0	0	0	0	0	0
121949	0	0	0	0	0	0	0
121950	0	0	0	0	0	0	0
121951	0	0	0	0	0	0	0
121952	0	0	0	0	0	0	0
121953	0	0	0	0	0	0	0
121954	0	0	0	0	0	0	0
121955	0	0	0	0	0	0	0
121956	0	0	0	0	0	0	0
121957	0	0	0	0	0	0	0
121958	0	0	0	4	0	5	0
121959	0	0	0	0	0	0	0
121960	0	0	0	0	0	0	0
121961	0	0	0	0	0	0	0
121962	0	0	0	0	0	0	0
121963	0	0	0	0	0	0	0
121964	0	0	0	0	0	0	0
121965	0	0	0	0	0	0	0
121967	0	0	0	0	0	0	0
121968	6	2	5	0	2	0	0
121969	0	0	0	0	0	0	0
121970	0	0	0	0	0	0	0
121971	0	0	0	0	1	0	0
121973	0	1	0	0	0	3	0
121974	21	8	24	8	16	21	4
121975	2	2	2	6	4	0	3
121976	0	0	0	0	0	0	0
121977	0	0	0	0	0	0	0
121978	0	0	0	0	0	0	0
121979	579	473	362	230	239	349	263
121980	0	0	0	0	0	0	0
121981	0	0	6	0	4	6	0
121982	0	0	0	0	0	0	0
121983	1	4	2	2	0	1	0
121984	0	0	0	0	0	4	0
121985	2	0	0	0	2	0	0
121986	0	0	0	0	0	0	0
121987	0	0	0	0	0	0	0
121988	0	0	0	0	0	0	0
121989	0	0	0	0	0	0	0
121991	0	0	0	2	0	0	2
121992	1498	1738	2146	1716	1391	2135	759
121993	0	0	0	0	0	0	0
121994	34	25	22	42	43	24	25
121995	0	0	0	0	0	0	0
121996	0	0	0	0	2	0	0
121997	0	0	2	0	0	0	2
121998	0	0	0	0	0	0	0
121999	0	0	0	0	0	1	0
122000	0	0	0	0	0	0	0
122001	0	0	0	0	0	0	0
122002	0	0	0	0	0	0	0
122003	0	0	0	0	0	0	0
122004	0	0	0	0	0	0	0
122005	0	0	0	0	0	0	2
122006	0	0	0	0	0	0	0
122007	2	0	0	0	0	0	0
122008	0	0	0	0	0	0	0
122009	0	0	0	0	0	0	0
122010	0	0	0	0	0	0	0
122011	0	0	0	0	0	0	0
122012	0	0	0	0	0	0	0
122013	0	0	0	0	0	0	0
122014	275	303	145	187	207	348	183
122015	5	4	6	4	4	0	0
122016	0	0	0	0	0	0	0
122017	5	6	6	7	4	14	7
122018	0	0	0	0	0	0	0
122019	313	229	208	409	375	652	331
122020	0	0	0	0	0	0	0
122021	0	3	3	2	6	6	2
122022	4	0	1	2	4	2	0
122023	0	4	0	0	3	2	0
122024	0	0	0	0	0	0	0
122025	0	0	0	0	0	0	0
122026	0	0	0	0	0	0	0
122027	4	3	14	11	12	21	17
122028	0	0	0	0	0	0	0
122029	0	0	0	0	0	0	0
122030	0	0	0	0	0	0	0
122032	0	0	0	0	0	0	0
122033	0	0	0	0	0	0	0
122034	0	0	0	0	0	0	0
122035	0	0	0	0	0	0	0
122036	0	0	0	0	0	0	0
122037	0	0	0	0	0	0	0
122038	614	169	378	570	562	1148	1435
122039	0	0	0	0	0	0	0
122040	0	0	0	0	0	0	0
122041	0	0	0	0	0	0	0
122042	0	2	0	0	0	4	0
122043	0	0	0	0	0	0	0
122044	0	0	0	0	0	0	0
122045	0	0	0	0	0	0	0
122046	0	0	0	0	0	0	0
122047	0	0	0	0	0	0	0
122048	0	0	0	0	0	0	0
122049	0	0	0	0	0	0	0
122050	0	0	0	0	0	0	0
122051	0	0	0	0	0	0	0
122052	0	0	0	0	0	0	0
122053	0	0	2	0	0	2	2
122054	0	0	0	0	0	0	0
122055	0	0	0	0	0	0	0
122056	0	0	0	0	0	0	0
122057	2	0	0	1	0	7	0
122058	0	0	0	0	0	0	0
122059	0	0	0	2	0	0	0
122061	0	0	2	0	0	2	0
122063	0	0	0	0	0	0	0
122064	0	1	0	0	0	0	1
122065	2	1	0	1	0	2	1
122066	0	0	0	0	0	0	0
122067	2	0	2	0	3	1	2
122068	406	146	402	284	550	1024	242
122069	0	0	0	0	0	0	0
122072	0	0	0	0	0	0	0
122073	2	0	2	0	0	0	0
122074	0	0	0	0	0	0	0
122075	565	283	503	428	382	347	282
122076	2	0	0	1	0	4	0
122077	41	40	32	16	12	15	17
122078	0	0	0	0	0	0	0
122079	0	0	0	0	0	0	0
122080	0	0	0	0	0	0	0
122081	0	0	0	0	0	0	0
122082	0	0	0	0	0	0	0
122083	0	0	0	0	0	0	0
122084	0	0	0	0	0	0	0
122085	0	2	3	4	0	3	0
122086	5	0	1	1	7	0	0
122087	3	4	2	0	6	2	1
122088	2	0	0	0	6	2	0
122089	0	1	0	0	2	0	2
122090	1	0	0	2	0	0	0
122091	0	0	0	2	0	4	0
122093	0	0	0	0	0	0	0
122094	0	0	1	6	0	0	0
122095	0	0	0	0	0	0	0
122096	0	0	0	0	0	0	0
122097	0	0	0	0	0	0	0
122098	0	0	0	0	0	0	0
122099	0	0	0	0	0	0	0
122100	0	0	0	0	0	1	0
122101	0	0	0	0	0	0	0
122102	0	0	0	0	0	0	0
122103	0	0	0	0	0	0	0
122104	0	0	0	0	0	0	0
122105	3	0	0	2	2	0	0
122106	0	0	0	0	0	0	0
122108	0	0	0	0	0	0	0
122109	0	0	0	0	0	0	0
122110	0	0	0	0	0	0	0
122111	0	0	0	0	0	0	0
122112	0	0	0	0	2	0	2
122113	0	0	0	0	0	0	0
122114	0	0	0	0	0	0	0
122115	35	59	75	106	52	27	70
122116	5	3	10	0	4	8	2
122117	0	0	0	0	0	0	0
122118	0	0	0	0	0	0	0
122119	0	0	0	0	0	0	0
122120	0	0	0	0	0	0	0
122121	0	0	0	0	0	0	0
122122	33	51	53	40	33	46	16
122123	0	0	0	0	0	0	0
122124	0	0	0	0	0	0	0
122125	0	0	0	0	0	0	0
122127	0	0	0	0	0	0	0
122128	0	0	0	0	0	0	0
122129	0	0	0	0	0	0	0
122130	0	0	0	0	0	0	0
122131	0	0	0	0	0	0	0
122132	0	0	0	0	0	0	0
122133	0	0	0	0	0	0	0
122135	0	0	0	0	0	0	0
122136	0	0	2	2	2	1	0
122137	0	0	0	0	0	0	0
122138	2	0	0	2	2	0	2
122139	0	0	0	0	6	4	0
122140	0	0	0	0	0	0	0
122141	0	0	0	0	0	0	0
122142	0	0	0	0	0	0	0
122143	5	0	10	4	11	4	2
122144	0	0	0	0	0	0	0
122146	0	0	0	0	0	0	0
122148	0	0	0	0	0	0	0
122149	0	0	0	0	0	0	0
122150	0	0	0	0	0	0	0
122151	0	0	0	2	1	0	0
122153	0	0	0	0	0	0	0
122154	0	0	0	0	0	0	0
122155	12	7	21	46	59	539	55
122156	0	0	0	0	0	0	0
122157	0	0	0	0	0	1	0
122158	0	0	0	0	0	0	0
122159	8	8	4	5	11	11	8
122160	0	0	0	0	0	0	0
122161	0	0	0	0	0	0	0
122162	0	2	0	0	0	0	0
122163	8	12	6	0	4	8	4
122164	0	0	0	0	0	0	0
122165	6	8	6	14	2	14	2
122166	0	0	0	0	0	0	0
122167	0	0	0	0	0	0	0
122168	0	0	0	0	0	0	0
122169	0	0	0	0	0	0	0
122170	0	0	0	0	0	0	0
122171	0	0	0	0	0	1	2
122173	0	0	0	0	0	0	0
122175	45	48	52	35	21	30	17
122176	6	1	2	11	5	2	0
122177	2	0	0	0	0	0	0
122178	2	0	0	0	1	0	0
122179	0	0	0	0	0	0	0
122180	0	0	0	0	0	0	0
122181	0	0	0	0	0	0	0
122182	0	0	0	0	0	0	0
122183	0	0	0	0	0	0	0
122184	1	2	0	0	1	0	0
122185	0	0	0	0	0	0	0
122186	0	0	0	0	0	0	0
122187	0	0	0	0	0	0	0
122188	0	0	0	0	0	0	0
122189	0	0	0	0	0	0	0
122190	0	0	0	0	0	0	0
122191	0	0	0	0	0	0	0
122192	0	0	0	0	0	0	0
122193	0	0	0	0	0	0	0
122194	0	0	0	0	0	0	0
122195	0	0	0	0	0	0	0
122196	0	0	0	0	0	0	0
122197	0	0	0	0	0	0	0
122198	0	0	0	0	0	0	0
122199	2	0	0	0	0	0	0
122200	2	0	0	0	0	0	0
122201	0	0	0	0	0	0	0
122202	0	0	0	0	0	0	0
122203	0	0	0	0	0	0	0
122204	0	0	0	0	0	0	0
122205	0	0	0	0	0	0	0
122206	0	0	0	0	0	0	0
122207	0	0	0	0	0	0	0
122209	0	0	0	0	0	0	0
122210	0	0	0	0	0	0	0
122211	0	0	0	0	0	0	1
122212	0	0	0	0	0	0	0
122213	0	0	0	0	0	0	0
122214	0	0	0	0	0	2	0
122215	0	0	0	0	0	0	0
122216	0	0	0	0	0	0	0
122217	0	2	0	0	0	2	0
122218	0	0	0	0	0	2	0
122219	0	0	0	0	0	0	0
122220	0	0	4	0	0	0	0
122221	0	0	0	0	0	0	0
122222	0	0	0	0	0	1	0
122223	0	0	2	0	0	0	0
122224	0	0	0	0	0	0	0
122225	0	0	0	0	0	0	0
122226	0	0	0	0	0	0	0
122227	0	0	0	0	0	0	0
122228	0	0	0	0	0	0	0
122229	0	0	0	0	0	0	0
122230	0	0	0	0	0	0	0
122231	0	0	0	0	0	0	0
122232	0	0	3	5	12	2	4
122233	0	0	0	0	0	0	0
122234	4	2	0	0	2	3	6
122235	2	0	0	0	0	0	0
122236	0	0	0	0	0	0	0
122237	0	0	0	0	0	0	0
122238	0	0	0	0	0	0	0
122239	0	0	0	0	0	0	0
122240	0	0	0	0	0	0	0
122241	0	0	0	0	0	0	0
122242	0	0	0	0	0	0	0
122243	0	0	0	0	0	0	0
122244	0	0	0	0	0	0	0
122245	0	0	0	0	0	0	0
122246	0	0	0	0	0	0	0
122247	0	2	0	0	0	2	0
122248	0	0	0	0	0	0	0
122249	0	0	0	0	0	0	0
122250	0	0	0	0	0	0	0
122252	0	0	0	0	0	0	0
122253	0	0	0	0	0	0	0
122254	0	0	0	0	0	0	0
122255	0	0	0	0	2	0	0
122256	0	0	0	0	0	0	0
122257	0	0	0	0	0	0	0
122258	9	4	9	0	13	3	2
122259	0	0	0	0	0	0	0
122260	0	0	0	0	0	4	0
122261	11	4	6	7	5	0	0
122262	0	0	0	0	0	0	0
122263	0	0	0	0	0	0	0
122264	0	0	0	0	0	0	0
122265	0	0	0	0	0	0	0
122266	0	0	0	0	0	0	0
122267	0	0	0	0	0	1	0
122268	0	0	0	0	0	0	0
122269	0	0	0	0	0	0	0
122270	0	0	0	0	0	0	0
122271	0	0	0	0	0	0	0
122272	0	0	0	0	0	0	0
122273	0	0	0	0	0	0	0
122274	0	0	0	0	0	0	0
122275	0	0	0	0	0	0	2
122276	0	0	0	0	0	0	0
122277	0	0	0	0	0	0	0
122278	0	0	0	0	0	0	0
122279	0	0	0	0	0	1	0
122280	0	0	0	0	0	0	0
122281	0	0	0	0	0	0	0
122282	0	0	0	0	0	2	0
122283	0	0	0	0	0	0	0
122284	0	0	0	0	0	0	0
122286	0	0	0	0	0	0	0
122287	0	0	0	0	0	0	0
122288	0	0	0	0	0	0	0
122289	0	0	0	0	0	0	0
122290	0	0	0	0	0	0	0
122291	0	0	0	0	0	0	0
122292	0	0	0	0	0	0	0
122293	0	0	0	0	0	0	0
122294	0	0	0	0	0	0	0
122295	2	0	0	7	0	0	0
122296	0	0	0	0	0	0	0
122297	11278	9742	16341	21508	17865	43169	22473
122298	0	0	0	0	0	0	0
122299	0	0	0	0	0	0	0
122300	0	0	0	0	0	0	0
122301	0	0	0	0	0	0	0
122302	0	0	0	0	0	0	0
122303	0	0	0	0	0	0	0
122304	2	1	0	0	0	0	0
122305	0	0	0	0	0	0	0
122306	0	0	0	0	0	0	0
122307	0	2	0	0	0	0	0
122308	0	0	0	0	0	0	0
122309	0	0	0	0	0	0	0
122310	0	0	0	0	0	0	0
122311	0	0	0	0	0	0	0
122312	0	0	0	0	0	0	0
122313	0	0	0	0	0	0	0
122315	0	0	0	0	0	0	0
122316	4	5	8	2	0	0	2
122317	0	0	0	0	0	0	0
122318	0	0	0	0	0	0	0
122319	24	6	8	21	2	9	4
122320	0	0	6	0	0	0	0
122321	0	0	0	0	0	0	0
122322	0	0	0	0	0	0	0
122323	0	0	0	0	0	0	0
122324	0	0	0	0	0	0	0
122325	0	0	2	0	0	4	0
122326	0	0	0	0	0	0	0
122327	0	0	0	0	0	0	0
122328	0	0	0	0	0	0	0
122330	0	0	0	0	0	0	0
122331	0	0	0	0	0	0	0
122332	0	0	0	0	0	0	0
122333	0	0	0	0	0	0	0
122334	0	0	0	0	0	0	0
122335	0	0	0	0	0	0	0
122336	0	0	0	0	0	0	0
122337	0	0	0	0	0	0	0
122338	0	0	0	0	0	0	2
122339	0	0	0	0	0	2	0
122340	4	3	4	2	14	22	2
122341	0	0	0	0	0	0	0
122342	0	0	0	0	0	0	0
122343	0	0	0	0	0	0	0
122344	2	0	2	0	0	0	0
122345	0	0	0	0	0	0	0
122346	0	0	0	0	0	0	0
122347	0	0	0	0	0	0	0
122348	0	0	0	0	0	0	0
122349	0	0	0	0	0	0	0
122350	0	0	0	0	0	0	0
122351	17	15	10	8	5	4	7
122352	0	0	0	0	0	0	0
122353	0	0	0	0	0	0	0
122354	0	0	0	0	0	0	0
122355	0	0	0	0	0	0	0
122356	0	0	0	0	0	0	0
122357	0	0	0	0	0	0	0
122358	2	0	2	2	0	4	0
122359	0	0	0	0	0	0	0
122360	0	0	0	0	0	0	0
122361	0	0	0	0	0	0	0
122362	0	0	0	0	0	0	0
122363	0	0	0	0	0	0	0
122364	1	0	0	2	0	0	0
122365	1617	1730	1540	1300	1094	969	1124
122366	2	0	0	1	0	1	2
122369	2	0	0	0	0	0	0
122370	0	0	0	0	0	0	0
122371	0	0	0	0	0	0	0
122372	0	0	0	0	0	2	0
122373	0	0	0	0	0	0	0
122374	2	0	2	0	4	0	5
122375	0	0	0	0	0	0	0
122376	2	2	0	0	0	0	0
122377	2	0	0	0	0	0	1
122378	0	0	0	0	0	0	0
122379	0	0	0	0	0	0	0
122380	0	0	0	0	0	0	0
122381	58	31	67	16	8	24	8
122382	0	0	0	0	0	0	0
122383	0	2	0	0	0	0	0
122384	1	2	2	4	2	4	2
122385	0	0	0	0	0	0	2
122386	0	0	0	0	0	0	0
122387	0	0	0	0	1	0	0
122388	0	0	0	0	0	0	0
122389	0	0	0	0	0	0	0
122391	0	0	0	0	0	0	0
122392	0	0	0	0	0	0	0
122393	0	0	0	0	0	0	0
122394	0	0	0	0	0	0	0
122395	0	3	0	0	1	0	2
122396	0	0	0	0	0	0	0
122397	0	0	0	0	0	0	0
122398	0	0	2	2	0	4	1
122399	0	0	0	0	0	0	0
122400	0	0	0	0	0	0	0
122401	0	0	0	0	0	0	0
122402	0	0	0	0	0	0	0
122403	0	0	0	0	0	0	0
122404	0	0	0	0	0	0	0
122405	0	0	0	0	0	0	0
122406	0	0	0	0	0	0	0
122407	0	0	0	0	0	0	0
122408	0	0	0	0	0	0	0
122409	0	0	0	0	0	0	0
122410	0	0	2	2	0	0	0
122411	0	0	0	0	0	0	0
122412	0	0	0	0	0	0	0
122413	0	0	0	0	0	0	0
122414	0	0	0	0	0	0	0
122415	1	0	0	0	0	0	0
122416	0	0	0	0	0	0	0
122417	0	0	0	0	0	0	0
122418	0	0	0	0	0	0	0
122419	0	0	0	0	0	0	0
122420	0	0	0	0	0	0	0
122421	0	1	0	4	0	0	1
122422	0	0	0	0	0	2	0
122424	0	0	0	0	0	0	0
122425	0	0	0	0	0	0	0
122426	0	0	0	0	0	0	0
122427	0	0	0	0	0	0	0
122428	0	0	1	0	2	0	0
122429	0	0	0	0	0	0	0
122430	56	21	31	42	69	153	35
122431	16	1	6	8	0	21	1
122432	0	0	0	0	0	0	0
122433	0	0	0	0	0	0	0
122435	0	0	0	0	0	0	0
122436	0	0	0	0	0	0	1
122437	0	0	0	0	0	0	0
122438	0	0	0	0	0	0	0
122439	2	2	2	2	0	20	4
122440	8	6	29	2	9	7	4
122441	9	11	10	13	4	5	11
122442	0	0	2	0	0	4	0
122443	15	8	9	9	5	11	9
122444	0	0	0	0	0	0	0
122445	0	0	0	0	0	0	0
122446	0	0	0	0	0	0	2
122447	0	0	0	0	0	0	0
122449	1410	876	1981	1141	813	1663	751
122451	2	0	0	0	0	1	0
122452	0	0	0	0	0	0	0
122453	137	119	89	112	125	118	114
122454	0	0	0	0	0	0	0
122455	0	0	0	0	0	0	0
122456	0	0	0	0	0	0	0
122457	4	0	0	0	2	2	0
122458	0	1	0	0	4	0	0
122459	0	0	0	0	0	0	0
122460	0	0	0	0	0	0	0
122462	0	1	0	0	0	0	0
122463	0	0	0	0	0	0	0
122465	0	0	0	0	0	0	0
122468	0	0	0	0	0	2	0
122469	0	0	0	0	0	0	0
122471	0	0	0	0	0	0	0
122472	0	0	0	0	0	0	0
122473	0	0	0	0	0	0	0
122474	0	0	0	0	0	0	0
122475	0	0	0	0	0	0	0
122476	0	0	0	0	0	0	0
122477	0	5	4	2	2	7	11
122478	6	1	1	0	2	4	0
122479	0	0	0	0	0	0	0
122480	0	0	0	0	0	0	0
122481	0	0	0	0	0	0	0
122482	0	0	0	0	0	0	0
122483	0	0	0	0	0	0	2
122484	4	0	0	0	0	0	0
122485	0	0	0	0	0	0	0
122486	0	0	0	0	0	0	0
122487	0	0	0	0	0	0	0
122488	0	0	0	0	0	0	0
122489	0	1	0	0	0	0	0
122490	0	0	2	2	0	2	2
122491	0	0	0	0	0	0	0
122492	2	2	8	0	0	4	4
122493	0	0	0	0	0	0	0
122494	0	0	0	0	0	0	0
122495	0	1	2	0	2	2	4
122496	2	0	0	0	0	0	0
122497	0	0	0	0	2	0	0
122498	0	0	0	0	0	0	0
122499	0	0	0	0	0	0	0
122500	0	0	0	0	0	0	0
122501	2	0	0	0	0	0	0
122502	0	0	0	0	0	0	0
122504	24	6	6	8	4	14	3
122505	0	0	0	0	0	0	0
122506	0	0	2	1	0	0	0
122507	0	0	0	0	0	0	0
122508	0	0	0	0	0	0	0
122509	0	0	0	0	0	0	0
122510	0	0	0	0	0	0	0
122511	0	0	2	0	0	0	0
122512	0	0	0	0	2	0	0
122513	0	0	0	0	0	0	0
122514	0	0	0	0	0	0	0
122515	0	0	0	0	0	0	0
122516	0	0	0	0	0	0	0
122517	0	0	0	0	0	0	0
122518	35	24	43	53	48	61	31
122519	26	8	26	16	11	42	24
122520	1	2	9	4	6	25	4
122521	0	0	0	0	0	0	0
122522	0	0	0	0	0	0	0
122524	0	0	0	0	0	0	0
122525	0	0	0	0	0	0	0
122526	5	1	0	0	2	0	0
122527	0	0	0	0	0	0	0
122528	0	0	0	0	6	3	0
122529	0	0	0	0	0	2	0
122530	0	0	0	0	0	0	0
122531	0	0	0	0	0	0	0
122532	0	0	0	0	0	0	0
122533	0	0	0	0	0	0	0
122534	0	0	0	0	0	0	0
122535	0	0	0	0	0	0	0
122536	0	0	0	0	0	0	0
122537	0	0	0	0	0	0	2
122538	2	0	0	0	0	3	13
122539	0	0	0	0	0	2	0
122540	6	1	2	0	4	0	2
122541	0	0	0	0	0	0	0
122542	0	0	0	0	0	0	0
122543	0	0	0	0	0	2	0
122544	2	2	0	0	9	4	0
122545	0	0	2	0	0	2	0
122546	0	0	0	0	0	0	0
122548	0	0	0	0	0	0	0
122549	0	0	0	0	0	0	0
122550	11	11	2	20	7	3	6
122551	0	0	0	0	0	0	0
122552	0	0	0	0	0	0	0
122553	0	0	0	0	0	0	0
122554	0	0	0	0	0	0	0
122555	0	0	0	0	0	0	0
122556	46	25	20	16	16	49	23
122557	0	0	0	0	0	0	0
122558	0	0	0	0	0	0	0
122559	0	0	0	0	0	0	0
122560	0	4	5	0	0	4	2
122561	0	0	0	0	0	0	0
122562	0	0	0	0	0	0	0
122564	0	0	0	0	0	0	0
122565	0	0	0	0	2	0	0
122566	0	0	0	0	0	0	0
122567	0	0	0	0	0	0	0
122568	0	0	0	0	0	0	0
122569	0	0	0	0	0	0	0
122570	0	0	0	0	0	0	0
122572	0	0	0	0	0	0	0
122573	0	0	0	0	0	0	0
122574	0	0	0	0	0	0	0
122575	1	0	2	0	0	0	0
122576	0	3	0	0	2	5	0
122577	0	0	0	0	0	0	0
122578	4	0	0	0	0	0	0
122579	0	0	0	0	0	0	0
122580	0	0	2	0	0	0	2
122581	0	0	0	0	0	4	0
122582	0	0	0	0	0	0	0
122583	0	0	2	0	0	1	0
122584	0	0	0	0	0	0	0
122585	0	0	0	0	0	0	0
122586	2	2	2	1	2	4	0
122587	12	0	4	0	0	4	4
122588	12	2	0	2	2	0	8
122589	0	0	0	1	0	2	0
122590	0	0	0	0	0	0	0
122591	2	0	0	0	0	2	0
122592	0	0	0	0	0	0	0
122593	14	11	6	14	11	13	10
122594	0	0	0	0	0	0	0
122595	0	0	0	0	0	0	0
122596	0	0	0	0	0	0	0
122597	0	0	2	2	1	2	1
122598	1	0	3	1	0	3	0
122599	0	0	0	0	0	0	0
122601	0	0	0	0	0	0	0
122602	1	0	0	0	0	2	0
122603	0	0	0	0	0	0	0
122604	0	0	0	0	0	0	0
122605	0	0	0	0	0	0	0
122606	0	2	0	0	0	2	0
122607	0	2	5	6	4	4	7
122608	2	0	2	0	0	4	2
122609	0	0	0	0	0	0	0
122610	0	0	0	0	0	0	0
122611	0	0	0	0	0	0	0
122612	0	0	0	0	0	0	0
122613	0	0	0	0	0	2	0
122614	0	0	0	0	0	0	0
122615	0	0	0	0	0	0	0
122616	0	0	0	0	0	0	0
122617	23	11	18	13	30	29	27
122618	0	0	3	2	2	1	0
122619	0	0	0	0	0	1	0
122620	0	0	2	0	0	2	0
122621	0	0	0	0	0	0	0
122622	18	34	17	13	17	14	18
122623	0	0	0	0	0	0	0
122624	0	0	0	0	0	0	0
122625	6	2	14	0	0	2	2
122626	0	0	0	0	0	0	0
122628	0	0	0	0	0	0	0
122629	0	0	0	0	0	0	0
122631	0	0	0	0	0	0	0
122632	0	0	0	0	0	0	0
122633	4	0	0	1	0	0	0
122634	0	0	2	2	1	0	0
122635	0	0	0	0	0	0	0
122637	0	0	0	0	0	0	0
122638	39	13	37	24	31	26	10
122639	0	0	0	0	0	0	0
122640	0	0	0	0	0	0	0
122641	0	0	0	0	2	0	0
122643	0	0	0	0	0	0	0
122644	0	0	0	0	0	0	0
122645	4	0	0	2	0	5	3
122646	0	0	0	0	0	0	0
122647	0	0	0	0	0	0	0
122648	0	0	0	0	0	0	0
122649	0	0	0	0	0	0	0
122650	2	0	0	0	0	0	0
122651	0	0	0	0	0	0	0
122652	0	0	0	0	0	0	0
122653	0	0	0	0	0	0	0
122655	8	0	28	8	10	20	14
122656	0	0	0	2	0	0	0
122657	0	0	0	0	0	0	0
122658	0	0	0	0	0	0	0
122659	0	0	0	0	0	0	0
122660	0	0	0	0	0	0	0
122661	0	0	0	0	0	0	0
122662	0	0	0	0	0	0	0
122663	0	0	0	0	0	0	0
122664	0	0	0	0	0	0	0
122665	0	0	0	0	0	0	0
122666	0	0	0	0	0	0	0
122667	0	0	0	0	0	0	0
122669	0	0	0	0	0	0	0
122670	0	0	0	0	0	0	0
122671	2	0	2	0	0	0	0
122672	0	0	0	0	0	0	1
122673	0	0	0	0	0	0	0
122674	0	0	0	0	0	0	2
122675	0	0	0	0	0	0	0
122676	0	0	0	0	0	0	0
122677	0	0	0	0	0	0	0
122678	0	0	0	0	0	0	0
122679	0	0	0	0	0	0	0
122680	0	0	0	0	0	0	0
122681	0	0	0	0	0	0	0
122682	0	0	0	0	0	0	0
122684	0	0	0	0	0	0	0
122685	960	1141	1099	892	567	671	449
122686	0	0	0	0	0	0	0
122687	0	4	0	0	0	0	0
122688	0	0	2	0	0	0	0
122689	0	0	0	0	0	0	0
122691	0	0	0	0	0	0	0
122692	3	5	4	2	0	4	2
122693	0	0	2	2	6	5	0
122694	0	0	4	0	2	3	2
122695	0	0	0	2	0	3	0
122696	0	0	0	0	0	0	0
122697	0	0	0	0	0	0	0
122698	0	0	0	0	0	0	0
122699	0	0	0	0	0	0	0
122700	0	0	0	0	0	0	0
122701	0	0	0	0	0	0	0
122702	0	0	0	0	0	0	0
122703	0	0	0	0	0	0	0
122704	0	0	0	0	0	0	0
122705	0	0	0	0	0	0	0
122706	0	0	0	0	0	0	0
122707	0	0	0	0	0	0	0
122708	0	0	0	0	0	0	0
122709	0	0	0	0	0	0	0
122710	0	0	0	0	0	0	0
122711	0	0	0	0	0	0	0
122712	0	0	0	0	0	0	0
122713	0	0	0	0	0	0	0
122714	9	4	6	5	4	2	0
122715	0	0	0	0	0	0	0
122716	0	0	0	0	0	0	0
122717	0	0	0	0	0	0	0
122718	1478	1103	1039	822	592	391	270
122719	0	0	0	0	0	2	0
122720	0	0	0	0	0	0	0
122721	0	0	0	0	0	0	0
122722	0	0	0	0	0	0	0
122723	0	0	0	0	0	0	0
122724	0	0	2	0	0	7	0
122725	0	0	0	0	0	0	0
122726	0	0	0	0	0	0	0
122727	2	0	2	0	0	0	1
122728	0	0	0	0	0	0	0
122729	0	0	0	2	0	0	0
122730	1	0	0	2	0	4	2
122731	0	0	0	0	0	0	0
122732	118	84	122	132	92	178	79
122733	0	0	0	0	0	0	0
122734	0	0	0	0	0	0	0
122735	0	0	0	0	0	0	0
122736	0	0	0	0	0	0	0
122737	0	0	0	0	0	0	0
122738	0	0	0	0	4	0	2
122739	0	0	0	0	0	0	0
122740	0	0	0	0	0	0	0
122741	0	0	0	0	0	0	0
122742	0	0	0	0	1	2	0
122743	0	0	0	0	0	0	0
122744	0	0	0	0	0	0	0
122745	0	0	0	0	0	0	0
122746	0	0	0	2	0	0	0
122747	0	0	0	0	0	0	0
122748	0	0	0	0	0	0	3
122749	0	0	0	0	0	0	0
122750	0	0	0	0	0	0	0
122752	0	0	0	0	0	0	0
122753	0	0	0	0	0	0	0
122754	0	0	0	0	0	0	0
122755	0	0	0	0	0	0	0
122756	0	0	0	0	0	0	0
122757	0	0	0	0	0	0	0
122758	0	0	0	0	0	0	0
122759	0	0	0	0	0	0	0
122760	0	0	0	0	0	0	0
122761	8	20	6	9	15	15	12
122762	0	0	0	0	0	0	0
122763	0	0	0	0	0	0	2
122764	0	0	0	0	0	0	0
122765	0	0	0	0	0	0	0
122766	0	0	0	0	0	0	0
122767	0	0	0	0	0	0	0
122768	0	0	0	0	0	0	0
122769	4	0	0	0	0	1	0
122771	0	0	0	0	0	0	0
122772	0	0	0	0	0	0	0
122773	0	0	0	0	0	0	0
122774	0	0	0	0	0	0	0
122775	0	0	0	0	0	0	0
122776	0	0	0	0	0	0	0
122777	0	0	0	0	0	0	0
122778	0	0	0	0	0	0	0
122779	0	0	0	0	2	2	0
122780	0	0	0	0	0	0	0
122781	0	0	0	0	0	0	1
122782	0	0	0	0	0	0	0
122783	0	0	0	0	0	0	0
122784	0	0	0	0	0	0	0
122785	0	0	0	0	0	0	0
122786	0	0	0	0	0	0	0
122787	0	0	0	0	0	0	0
122788	0	0	0	0	0	0	0
122789	0	0	0	0	0	0	0
122791	0	0	0	1	0	0	0
122792	0	2	0	0	0	1	0
122793	0	0	0	0	0	0	0
122794	0	0	0	0	0	0	0
122795	0	0	0	0	0	0	0
122796	8	0	0	6	0	4	4
122797	0	0	0	0	0	0	0
122798	0	0	0	0	0	0	0
122799	0	0	0	0	0	0	0
122800	0	2	0	0	0	4	0
122801	0	0	0	0	0	0	0
122802	0	0	0	0	0	0	0
122803	0	0	0	0	0	0	0
122804	0	0	0	0	0	0	0
122805	0	0	0	0	0	0	0
122806	0	0	0	2	2	0	1
122807	0	0	0	0	0	0	0
122808	2	1	0	4	5	2	5
122809	0	0	0	0	0	0	0
122810	0	0	0	0	0	0	0
122811	0	0	0	0	0	0	0
122812	0	0	0	0	0	0	0
122813	4	0	0	0	0	0	0
122814	0	0	0	0	0	0	0
122815	4	2	0	0	0	4	2
122816	0	0	0	0	0	0	0
122817	0	0	0	0	0	0	0
122818	0	0	0	0	0	0	0
122819	0	0	0	0	0	0	0
122820	0	4	0	0	0	0	0
122822	0	2	0	0	0	0	0
122823	0	0	2	0	0	0	0
122824	2	0	0	0	2	8	0
122825	0	0	0	0	0	0	0
122826	0	0	0	0	0	0	0
122827	0	0	0	0	0	0	0
122828	0	0	0	0	0	0	0
122829	0	0	0	0	0	0	0
122831	0	0	0	0	0	0	0
122832	0	0	0	0	0	0	0
122833	0	0	0	0	0	0	0
122834	0	0	0	0	0	0	0
122835	34	10	3	21	26	4	50
122837	0	0	0	0	0	0	0
122838	0	0	0	0	0	0	0
122839	0	0	0	0	0	0	0
122841	0	0	0	0	0	0	0
122842	0	0	0	0	0	0	0
122843	0	0	0	0	0	0	0
122844	0	0	0	0	0	0	1
122845	0	0	0	0	0	0	0
122846	0	0	0	0	0	0	0
122847	0	0	0	0	0	0	0
122848	0	0	1	0	0	0	0
122850	319	321	369	335	403	369	313
122851	0	0	0	0	0	0	0
122852	0	0	2	0	0	2	0
122853	0	0	0	0	0	0	0
122854	0	0	0	0	0	0	0
122855	0	0	0	0	0	0	0
122856	0	0	0	0	0	0	0
122857	0	0	0	0	0	0	0
122858	0	0	0	0	0	0	0
122859	0	0	0	0	0	0	0
122860	4	0	0	0	0	2	0
122861	0	0	0	0	0	0	0
122862	0	0	0	0	0	0	0
122863	0	0	0	0	0	0	0
122864	0	0	0	0	0	0	0
122865	5	2	4	2	2	6	0
122866	0	0	0	0	2	0	0
122867	7	2	12	4	2	102	4
122868	0	0	0	0	0	0	0
122869	0	0	0	0	0	0	0
122870	0	0	0	0	0	0	0
122871	0	0	0	0	0	0	0
122872	0	0	0	0	0	0	0
122873	0	0	0	0	0	0	0
122874	0	0	0	0	0	0	0
122875	4	0	1	0	2	0	0
122876	0	0	0	0	0	0	0
122877	0	0	0	0	0	0	0
122878	2	0	6	2	3	6	4
122879	0	0	0	0	0	0	0
122880	0	2	2	0	0	2	0
122881	0	0	0	0	0	0	0
122882	0	0	0	0	1	0	0
122883	4	2	2	0	2	4	0
122884	0	0	0	0	0	0	0
122885	2	8	15	4	8	0	5
122886	0	0	0	0	0	0	0
122887	0	0	0	0	0	0	0
122888	0	0	0	2	0	0	0
122889	0	0	0	0	0	0	0
122890	0	0	0	0	0	0	0
122891	0	0	0	0	0	0	0
122892	0	0	0	0	0	0	0
122893	2	0	3	0	4	1	4
122894	0	0	5	4	0	6	4
122895	0	0	0	0	0	0	0
122896	0	0	0	1	0	0	0
122897	0	0	0	0	0	0	0
122898	0	0	0	0	0	0	0
122899	0	0	0	0	0	0	0
122900	1	4	2	2	0	0	0
122901	0	0	2	0	2	0	2
122902	0	2	0	0	0	0	0
122903	2	8	4	4	4	2	6
122904	0	0	0	0	0	0	0
122905	0	0	0	4	0	0	0
122906	0	1	0	0	0	0	0
122907	0	0	0	0	0	0	0
122908	0	2	2	0	4	0	0
122909	0	0	2	0	0	4	0
122910	14	16	16	18	20	8	16
122911	0	0	0	0	0	0	0
122912	0	0	0	0	0	0	0
122913	0	0	0	0	0	0	0
122914	0	0	0	0	0	0	0
122915	0	0	0	0	0	0	0
122916	0	0	0	0	0	0	0
122917	0	0	0	0	0	0	0
122918	0	0	0	0	0	0	0
122919	0	0	0	0	0	1	0
122920	1	0	0	0	0	0	0
122921	4	2	2	6	12	5	1
122922	0	0	0	0	0	0	0
122923	0	2	0	2	0	2	0
122924	2	0	0	0	0	2	0
122925	0	0	0	0	0	0	0
122926	0	0	0	0	0	0	0
122927	0	0	0	0	0	0	0
122928	0	0	0	0	0	0	0
122929	0	0	0	0	0	0	0
122930	2	0	0	0	0	0	0
122931	2	2	0	0	0	5	5
122932	0	0	0	0	0	0	0
122933	0	0	0	0	0	0	0
122934	0	0	0	0	0	0	0
122935	0	0	0	0	0	0	0
122937	0	0	0	0	0	0	0
122938	0	0	0	0	0	0	0
122939	0	0	0	0	2	0	0
122940	0	0	0	0	0	0	0
122941	0	0	2	0	0	0	0
122942	0	0	0	0	0	0	0
122943	0	0	0	0	0	0	0
122944	0	0	0	0	0	0	0
122945	0	0	0	0	0	0	0
122946	0	0	0	0	0	0	0
122947	7	6	2	0	6	2	2
122948	0	0	0	0	0	0	0
122949	0	8	0	0	0	0	0
122950	0	0	0	0	0	0	0
122951	0	0	0	0	0	0	2
122952	16	11	4	0	12	5	11
122953	0	0	0	0	0	0	0
122955	12	8	22	2	2	29	11
122956	0	0	0	0	0	0	0
122957	0	0	0	0	0	0	0
122958	0	0	0	0	0	0	0
122961	0	0	0	0	0	0	0
122962	2	0	0	0	0	0	0
122963	3	8	16	6	8	0	8
122964	0	0	1	0	0	0	0
122965	0	0	0	0	0	0	0
122966	0	0	0	0	0	0	0
122967	0	0	0	0	0	0	0
122969	0	0	0	0	0	1	0
122970	0	0	0	0	0	0	0
122971	0	0	0	0	0	2	0
122972	0	0	0	0	0	2	0
122973	0	0	0	0	0	0	0
122974	0	0	0	0	0	0	0
122975	0	0	0	0	0	0	0
122976	0	1	0	0	0	0	0
122977	0	0	4	2	0	0	2
122978	0	0	0	0	0	0	0
122979	0	0	0	0	0	0	0
122980	0	0	0	0	0	0	0
122981	1	4	0	0	0	2	0
122982	0	2	0	0	0	0	0
122983	39	11	16	12	10	15	4
122984	4	7	6	4	0	4	4
122985	0	0	0	0	0	0	0
122986	0	0	0	0	0	0	0
122987	0	0	0	0	1	0	0
122988	0	0	0	0	0	0	0
122989	0	0	0	0	0	0	0
122990	0	0	0	0	0	0	0
122991	0	0	0	0	0	0	0
122992	0	0	0	0	0	0	0
122993	2	0	2	4	0	2	2
122994	0	0	0	0	0	0	0
122995	0	0	0	0	0	0	0
122996	0	0	0	0	0	0	0
122997	0	0	0	0	0	0	0
122998	0	0	0	0	0	0	0
122999	16	4	3	10	3	4	5
123000	0	0	0	0	0	0	0
123001	0	0	0	0	0	0	0
123002	0	0	0	0	0	0	0
123003	0	0	0	0	0	0	0
123004	0	0	0	0	0	0	0
123005	0	0	0	0	0	0	0
123006	0	0	0	0	0	0	0
123007	0	0	0	0	0	0	0
123008	0	0	0	0	0	0	0
123009	0	0	0	0	0	0	0
123010	0	0	0	0	0	0	0
123011	0	0	0	0	0	1	0
123012	0	0	0	0	0	0	0
123013	58	61	44	58	37	58	20
123014	0	0	0	0	0	0	0
123015	0	0	0	0	0	0	0
123016	0	0	0	0	0	0	0
123017	0	0	0	0	0	0	0
123018	0	0	0	0	0	0	0
123019	0	0	0	0	0	0	0
123020	0	0	0	0	0	0	0
123021	0	0	0	0	0	0	0
123022	1	0	0	0	0	0	0
123023	2	0	0	0	0	0	0
123025	2	0	0	0	0	4	0
123026	0	0	0	0	0	0	0
123027	0	0	0	0	0	0	0
123028	0	0	0	0	0	0	0
123029	0	0	0	0	0	0	0
123030	0	0	0	0	0	0	0
123031	0	0	0	0	0	2	0
123032	0	0	0	0	0	0	0
123033	0	1	2	6	0	3	2
123034	0	0	0	0	0	0	0
123035	0	0	0	2	0	0	0
123036	0	0	0	0	0	0	0
123037	10	1	2	4	0	6	2
123038	0	0	0	0	0	0	0
123039	2	2	0	2	1	0	0
123040	0	0	0	0	0	0	0
123042	0	0	0	0	0	0	0
123043	0	0	0	0	0	0	0
123044	0	0	0	0	0	0	0
123045	0	0	0	0	0	0	0
123046	0	0	0	0	0	0	0
123047	0	0	0	0	0	0	0
123048	0	0	0	0	0	0	0
123049	0	0	0	0	0	0	0
123050	0	0	0	0	0	0	0
123051	0	0	0	0	0	0	0
123052	0	0	0	0	0	0	0
123055	0	0	0	0	0	0	0
123056	0	0	0	0	0	0	0
123057	0	0	0	0	0	0	0
123058	0	0	0	0	0	0	0
123059	1	0	0	2	2	0	0
123060	2	0	0	0	0	0	0
123061	0	0	0	0	0	0	0
123062	0	0	0	0	0	0	0
123063	0	0	0	2	0	0	0
123064	0	0	0	0	0	0	0
123065	0	0	0	0	0	0	0
123066	0	0	0	0	0	0	0
123067	99	90	100	71	97	109	49
123068	0	0	0	0	0	0	0
123069	0	0	0	0	0	0	0
123070	19	9	7	5	8	15	7
123074	0	0	0	0	0	2	0
123075	0	0	0	0	0	0	0
123076	0	0	0	0	0	0	0
123077	0	0	0	0	0	0	0
123078	0	0	0	0	0	0	0
123079	28	20	46	8	21	20	16
123080	0	0	0	0	0	0	0
123081	2	2	0	2	0	0	0
123082	0	0	0	0	0	0	0
123083	0	0	0	0	0	0	0
123084	0	0	0	0	0	0	0
123085	0	0	0	0	0	0	0
123086	1	0	0	2	2	2	0
123087	0	0	0	0	0	0	0
123089	0	0	0	0	0	0	0
123091	0	0	0	0	0	0	0
123092	0	0	0	0	0	0	0
123093	0	0	0	0	0	0	0
123094	0	0	0	0	0	0	0
123095	0	0	0	0	1	0	0
123096	2	0	0	0	0	0	0
123097	0	0	0	0	0	0	0
123098	0	0	0	0	0	0	0
123099	0	0	0	0	0	0	0
123100	0	0	0	0	0	0	0
123101	0	0	0	0	0	0	0
123102	0	0	0	2	0	0	0
123103	0	0	0	0	0	2	0
123104	0	0	0	0	0	0	0
123105	0	0	0	0	0	0	0
123106	0	0	0	0	0	0	0
123107	0	0	0	0	0	0	0
123108	0	0	0	0	0	2	0
123109	0	0	0	0	0	0	0
123110	101	96	118	103	103	128	124
123111	0	0	0	0	0	0	0
123112	4	0	0	0	0	2	0
123113	2	1	0	0	0	4	0
123114	0	0	0	0	0	0	0
123115	0	2	2	0	2	0	0
123116	0	0	0	0	0	6	0
123117	0	0	0	0	0	0	0
123118	0	0	0	0	0	0	0
123119	0	0	0	0	0	0	0
123120	0	0	0	0	0	0	0
123121	0	0	0	0	0	0	0
123122	0	0	0	0	0	0	0
123123	0	0	0	0	0	0	0
123124	0	0	0	0	0	0	0
123125	0	0	0	0	0	0	0
123126	0	0	0	0	0	0	0
123127	0	0	0	0	0	0	0
123128	1	0	0	0	0	0	0
123129	0	0	0	0	0	0	0
123130	0	0	0	0	0	0	0
123131	0	0	0	0	0	0	0
123132	0	0	0	0	0	0	0
123133	0	0	0	0	0	0	0
123134	0	0	0	0	0	0	0
123137	0	0	0	0	0	0	0
123139	0	0	0	0	0	0	0
123143	0	0	0	0	0	0	0
123145	0	1	1	0	0	1	0
123146	0	0	0	0	0	0	0
123147	0	0	0	0	0	0	0
123148	0	0	0	0	0	0	0
123149	0	0	0	0	0	0	0
123151	0	0	0	0	0	0	0
123152	0	0	0	0	0	0	0
123153	0	0	0	0	0	0	0
123154	0	0	0	0	0	0	0
123155	0	0	0	0	0	0	0
123157	0	0	0	0	0	0	0
123158	0	0	0	0	0	0	0
123159	48	32	21	19	24	31	14
123160	0	0	0	0	2	0	0
123161	4	0	0	1	0	0	0
123162	0	0	0	0	0	0	0
123163	0	0	0	0	0	0	0
123164	0	0	2	0	0	0	0
123165	0	0	0	0	0	0	0
123166	0	0	0	0	0	0	0
123167	2	0	0	2	2	2	0
123168	0	0	0	0	0	0	0
123169	0	0	0	0	0	0	0
123170	0	0	0	0	0	0	0
123171	1	2	0	0	0	0	0
123172	0	2	0	2	0	4	0
123173	2	1	0	2	0	0	0
123174	0	0	0	0	0	0	0
123175	0	0	0	0	0	0	0
123176	0	0	0	0	0	0	0
123177	0	0	0	0	0	0	0
123178	0	0	0	0	0	0	0
123179	0	0	0	0	0	0	0
123180	0	0	0	0	0	0	0
123181	2	0	0	0	0	0	0
123182	0	0	0	0	0	0	0
123183	13	5	16	10	15	4	4
123184	0	0	0	0	0	0	0
123186	0	0	0	0	0	0	0
123187	0	0	0	0	0	0	0
123188	0	0	0	0	0	0	0
123189	0	0	0	0	0	0	0
123190	0	0	0	0	0	0	0
123191	0	0	0	0	0	0	0
123192	0	0	0	0	0	0	0
123194	0	0	0	0	0	0	0
123195	2	4	2	0	2	6	2
123196	0	0	0	0	0	0	0
123197	0	0	2	0	0	0	0
123198	0	0	1	0	0	6	0
123199	0	0	0	0	0	0	0
123200	0	0	0	0	0	0	0
123202	0	0	0	0	0	0	0
123203	6	3	9	2	15	6	8
123204	2	1	0	5	0	4	0
123205	0	0	0	0	0	0	0
123206	6	7	7	3	5	6	6
123207	0	0	0	0	0	0	0
123208	4	4	2	0	0	0	0
123209	0	2	6	0	0	0	0
123210	0	0	0	0	0	0	0
123211	0	0	0	0	0	0	0
123212	0	0	0	0	0	0	0
123213	0	0	0	0	0	0	0
123214	87	78	67	98	88	93	71
123215	0	0	0	0	0	4	1
123216	0	0	0	0	0	0	0
123218	0	0	0	0	0	0	0
123219	0	0	0	0	0	0	0
123220	0	0	0	0	0	0	0
123221	0	0	0	0	0	0	0
123222	0	0	0	0	0	0	0
123223	0	0	0	0	0	0	0
123224	0	0	0	0	0	0	0
123225	0	8	6	2	5	4	6
123226	0	2	2	2	0	0	0
123227	0	0	0	0	0	0	0
123228	0	0	0	0	2	0	0
123229	0	0	0	0	2	0	0
123230	0	0	0	0	0	0	0
123231	0	0	0	0	0	0	0
123232	0	0	0	0	0	0	0
123233	0	0	0	0	0	0	0
123234	0	2	1	4	4	0	1
123235	0	0	0	0	0	0	0
123236	0	0	0	0	0	0	0
123237	0	0	0	0	0	0	2
123238	2	0	0	0	0	0	0
123239	0	0	0	0	0	2	0
123240	0	0	0	0	0	0	0
123241	0	0	0	0	0	0	0
123242	0	0	0	0	0	0	0
123243	0	0	0	0	0	0	0
123244	0	0	0	0	0	0	0
123246	0	0	0	0	0	0	0
123247	0	0	0	0	0	0	0
123248	0	0	0	0	0	0	0
123249	3	4	0	2	2	8	2
123250	0	0	0	0	0	0	0
123251	0	0	0	0	0	0	0
123252	0	0	0	0	0	0	0
123253	0	0	0	0	0	0	0
123254	0	0	0	0	0	0	0
123255	0	0	0	0	0	0	0
123256	0	0	0	0	0	0	0
123257	0	0	0	0	0	0	0
123258	0	0	0	0	0	0	0
123259	2	4	10	6	8	24	6
123260	0	0	0	0	0	0	0
123261	0	0	0	0	0	0	0
123262	0	2	0	1	0	0	0
123263	2	1	2	2	1	2	0
123264	0	0	0	0	0	0	0
123265	0	0	0	0	0	0	0
123266	17	0	2	5	2	8	4
123267	0	0	0	0	0	0	0
123268	0	0	0	0	0	0	0
123269	0	0	0	0	0	0	0
123270	0	0	0	0	0	0	0
123271	0	0	0	0	0	0	0
123272	0	0	0	0	0	0	0
123274	0	0	0	0	0	0	0
123275	9	8	4	0	1	2	4
123277	0	0	0	0	0	2	0
123278	0	0	0	0	0	0	0
123279	0	0	0	0	0	0	0
123280	0	0	0	0	0	0	0
123281	0	0	0	0	0	0	0
123282	0	0	2	0	0	0	0
123283	4	2	0	0	0	2	0
123284	288	395	1088	1134	1487	2885	706
123285	0	0	0	0	0	0	0
123286	0	0	0	0	0	0	0
123287	0	0	0	0	0	0	0
123288	2	0	2	4	0	2	0
123289	0	0	0	0	0	0	0
123290	0	0	0	0	0	0	0
123291	0	0	0	0	0	0	0
123292	0	0	0	0	0	0	0
123293	0	0	0	0	1	2	0
123295	0	0	0	0	0	0	0
123296	0	0	0	0	0	0	0
123297	12	11	24	2	10	13	21
123298	0	0	0	0	0	0	0
123299	0	0	0	0	0	1	0
123300	0	0	0	0	0	0	0
123301	0	0	0	0	2	0	2
123302	0	0	0	0	0	0	0
123303	0	0	0	0	0	0	0
123304	9	8	3	2	5	6	0
123305	0	0	0	0	0	0	0
123306	0	0	0	0	0	0	0
123307	0	0	0	0	0	0	0
123308	0	0	0	0	0	0	0
123310	0	0	0	0	0	0	0
123311	2	10	10	2	0	4	0
123312	0	0	0	0	0	0	2
123313	99	32	60	450	465	451	484
123314	0	0	0	0	0	0	0
123316	8	8	10	8	14	25	8
123317	0	0	0	0	0	0	0
123318	0	4	10	3	5	4	5
123319	0	0	0	0	0	0	0
123320	0	0	0	0	0	0	0
123321	0	0	0	0	0	0	0
123322	0	0	1	0	0	0	0
123323	0	0	0	0	0	0	0
123324	2	0	0	0	0	0	0
123325	0	0	0	0	0	0	0
123326	0	0	0	0	0	0	0
123327	0	0	0	0	0	0	0
123328	0	0	0	0	0	0	0
123329	0	0	0	0	2	0	0
123330	0	0	0	0	0	0	0
123331	0	0	0	0	0	0	0
123332	0	0	0	0	0	0	0
123333	0	0	0	0	0	0	0
123334	0	0	0	0	0	0	0
123336	0	0	0	0	0	0	0
123337	2	0	0	2	0	0	0
123338	0	0	0	0	0	0	0
123339	0	0	0	0	0	0	0
123340	0	4	9	0	0	4	1
123341	0	0	0	0	0	0	0
123342	34	34	42	41	54	57	26
123343	0	0	0	0	0	0	0
123344	0	0	0	0	0	0	0
123345	0	0	0	0	0	0	0
123346	0	0	0	0	0	0	0
123347	0	0	0	0	0	0	0
123348	0	0	0	0	0	0	0
123350	0	0	0	0	0	0	0
123351	0	0	0	0	0	0	0
123352	0	0	0	0	0	0	0
123353	0	0	0	0	0	0	0
123356	0	0	0	0	0	0	0
123358	0	0	0	0	0	0	0
123359	0	0	0	0	0	0	0
123360	6	6	1	0	1	0	0
123361	0	0	0	0	0	0	0
123362	0	0	0	0	0	0	0
123363	2	0	0	0	0	0	0
123364	0	0	0	0	0	0	0
123365	0	0	0	4	0	0	4
123366	0	0	0	0	2	0	0
123367	0	0	0	0	0	0	0
123368	0	0	0	0	0	0	0
123369	0	0	0	0	0	0	0
123370	0	0	0	0	0	0	0
123371	0	0	0	0	0	0	0
123372	0	0	0	0	0	0	0
123373	8	9	240	79	17	2489	20
123374	1	11	14	21	19	10	4
123375	0	0	0	0	0	0	0
123377	0	0	0	0	0	0	0
123378	0	0	4	0	0	0	0
123379	2	0	2	0	2	3	0
123380	0	0	0	0	0	0	0
123381	0	0	0	0	0	0	0
123382	0	0	0	0	0	0	0
123383	0	0	0	0	0	0	0
123384	0	0	0	0	0	0	0
123385	0	0	0	0	0	0	0
123386	0	0	0	0	0	0	0
123387	0	0	0	0	0	0	0
123389	0	2	0	0	1	0	0
123390	0	0	0	0	0	0	0
123391	0	0	0	0	0	0	0
123392	5	9	2	7	6	1	3
123393	0	0	0	0	0	0	0
123394	0	0	0	0	0	0	0
123395	0	0	0	0	0	0	0
123396	0	0	0	0	0	0	0
123397	0	1	0	5	0	6	2
123398	0	0	0	0	0	0	0
123399	0	0	0	0	0	0	0
123400	0	0	0	0	0	0	0
123401	0	0	0	0	0	0	0
123402	0	0	0	0	0	0	0
123403	0	0	0	0	0	0	0
123405	0	0	0	0	0	0	0
123406	0	0	0	0	0	0	0
123407	0	0	0	0	0	0	0
123408	0	0	0	0	0	0	0
123409	0	0	0	0	0	0	0
123410	0	0	0	0	0	0	0
123412	2	0	2	4	0	4	0
123413	0	0	0	0	0	0	0
123414	0	0	0	0	0	0	0
123415	0	0	0	0	0	0	0
123416	0	0	0	0	0	0	0
123417	0	0	0	0	0	0	0
123418	0	0	0	0	2	0	0
123419	0	0	0	0	0	0	0
123420	0	0	0	0	0	0	0
123421	0	0	0	0	0	0	0
123422	0	0	0	0	0	0	0
123423	0	0	0	0	0	0	0
123424	0	0	0	0	0	0	0
123425	0	0	0	1	0	0	0
123426	14	10	17	3	13	2	5
123427	0	0	0	0	0	0	0
123428	0	0	0	0	0	0	0
123429	1	2	2	6	4	4	8
123432	0	0	0	0	0	0	0
123433	0	0	0	0	0	0	0
123434	0	0	0	0	0	0	0
123435	493	436	504	379	495	393	351
123436	2	0	0	0	0	0	0
123437	4	2	6	0	0	4	0
123438	0	0	0	0	0	2	2
123439	0	0	0	0	0	0	0
123441	0	0	0	0	0	0	0
123442	2	0	0	3	0	4	1
123443	0	0	0	0	0	0	0
123444	0	0	0	0	0	0	0
123445	314	317	204	221	196	215	209
123446	0	0	0	0	0	0	0
123447	0	0	0	0	0	0	0
123449	0	0	0	0	0	0	0
123450	0	0	0	0	0	0	0
123451	0	0	0	0	0	0	0
123453	2	5	10	0	2	11	0
123454	0	0	0	0	0	0	0
123455	0	0	0	0	0	8	0
123456	0	0	0	0	0	0	0
123457	0	0	0	0	0	0	0
123459	0	0	0	0	0	0	0
123460	0	0	0	0	0	0	0
123461	6	10	12	2	0	4	10
123462	0	0	2	2	0	2	1
123463	0	0	0	0	0	0	0
123464	0	0	0	0	0	0	0
123465	0	4	2	0	1	0	0
123466	808	674	920	833	893	1031	714
123467	0	0	0	0	0	0	0
123468	0	0	0	0	0	0	0
123469	0	0	0	0	0	0	0
123470	0	0	0	0	0	0	0
123471	0	0	0	0	0	2	0
123472	0	0	0	0	0	0	0
123473	0	0	0	0	0	0	0
123474	213	136	150	194	127	111	191
123475	0	0	0	0	0	0	0
123476	0	0	0	0	0	0	0
123477	0	0	0	0	0	0	0
123478	0	0	0	0	0	0	0
123479	0	0	0	0	0	0	0
123480	0	0	0	0	0	0	0
123481	0	0	0	0	0	0	0
123482	0	0	0	0	0	0	0
123483	0	0	0	0	0	0	0
123484	0	0	0	0	0	0	0
123485	0	0	0	0	0	0	0
123486	0	0	0	0	0	0	0
123487	0	0	0	0	0	0	0
123488	0	0	0	0	0	0	0
123489	0	0	0	0	0	0	0
123490	0	0	0	0	2	2	0
123491	0	0	0	0	0	0	0
123492	0	0	0	0	0	0	0
123493	0	0	0	0	0	0	0
123494	2	0	0	0	2	2	0
123495	4	0	0	0	0	0	0
123496	0	0	0	0	0	0	0
123497	0	0	0	0	0	0	0
123498	0	0	0	0	0	0	0
123499	0	0	0	0	0	0	0
123500	0	0	0	0	0	0	0
123501	0	0	0	0	0	0	0
123502	0	0	0	0	0	0	0
123503	0	0	0	0	0	0	0
123504	0	0	0	0	0	2	0
123505	10	8	14	9	12	7	10
123506	0	0	0	0	0	0	0
123508	2	0	0	0	0	0	0
123515	0	0	0	0	0	0	0
123516	0	1	0	0	0	0	0
123517	0	0	0	0	0	3	0
123518	0	0	0	0	0	0	0
123519	0	0	0	0	0	0	0
123520	0	0	0	0	0	0	0
123521	0	0	0	0	0	0	0
123522	0	0	0	0	0	0	0
123523	0	0	0	0	0	0	0
123524	0	0	0	0	0	0	0
123525	0	0	0	0	0	0	0
123527	0	0	0	0	0	0	0
123528	0	0	0	0	0	0	0
123529	0	0	0	0	0	0	0
123530	0	0	0	0	0	0	0
123531	0	0	0	0	0	0	0
123532	0	0	0	0	0	0	0
123533	0	0	0	0	0	0	0
123534	0	0	0	0	0	0	0
123535	0	0	0	0	0	0	0
123536	0	0	0	0	0	0	0
123537	0	0	0	0	0	0	0
123538	2	0	0	0	0	0	0
123539	0	0	0	0	0	2	0
123540	0	0	0	2	0	0	0
123541	0	0	0	0	0	0	0
123542	2	0	0	0	0	0	0
123543	2	0	0	0	0	0	0
123545	0	0	0	0	0	0	0
123547	0	0	0	0	0	0	0
123548	1	4	0	1	0	0	0
123551	3	0	8	2	0	0	0
123552	0	0	2	0	2	0	0
123554	1	0	0	0	0	0	0
123556	0	4	6	2	0	2	0
123557	30	10	38	13	10	20	0
123559	0	0	0	0	0	2	0
123560	0	2	0	0	0	0	1
123561	0	0	0	0	0	0	0
123562	0	0	0	0	0	0	0
123563	0	0	7	0	2	4	4
123564	0	0	0	0	0	0	0
123565	1	2	2	0	2	1	3
123566	193	94	62	45	27	61	27
123567	15	12	8	0	2	6	1
123568	0	0	0	0	0	0	0
123569	0	0	0	0	0	0	0
123570	0	0	0	0	0	0	0
123571	27	21	25	7	9	6	9
123572	5	4	5	6	0	0	4
123573	0	0	0	0	0	0	0
123574	2	0	0	0	0	0	0
123575	2	0	0	5	4	0	2
123576	0	0	0	0	0	0	0
123577	0	0	0	0	0	0	0
123578	0	0	0	0	0	0	0
123580	0	0	0	0	0	0	0
123581	15	6	14	2	3	4	7
123582	0	0	0	0	0	0	0
123583	0	0	0	0	0	0	0
123584	0	0	0	0	0	0	0
123585	0	0	0	0	0	1	0
123586	0	0	0	0	0	0	0
123587	0	0	0	0	0	0	0
123588	0	0	0	2	0	0	0
123589	0	0	0	0	0	0	0
123590	1	1	0	0	0	0	0
123591	0	0	0	0	0	2	0
123592	0	0	0	0	0	0	0
123593	0	1	0	0	1	0	0
123594	0	0	0	0	0	0	0
123595	19	41	38	9	11	13	7
123596	0	0	0	0	0	0	0
123597	0	0	0	0	0	0	0
123598	0	0	0	0	0	0	0
123599	0	0	0	0	0	0	0
123600	0	0	0	0	0	0	0
123601	0	0	0	0	0	0	0
123602	2	0	6	2	1	2	4
123603	0	3	1	4	0	0	1
123604	0	0	0	0	0	0	0
123605	0	0	0	0	0	0	0
123606	47	47	56	63	53	31	38
123607	0	0	0	0	0	0	0
123608	0	0	0	0	0	0	0
123610	1	0	0	0	0	0	2
123611	0	0	0	0	0	0	0
123612	0	0	0	0	0	0	0
123613	0	0	0	0	0	0	0
123614	0	0	0	0	0	0	0
123615	0	0	0	0	0	0	0
123616	0	0	0	0	0	0	0
123617	2	0	0	0	0	2	0
123618	0	0	0	0	0	0	0
123619	26	28	22	5	6	14	7
123620	0	0	0	0	0	0	0
123621	0	0	0	0	0	0	1
123622	0	0	0	0	0	0	0
123623	0	0	0	0	0	0	0
123624	0	0	0	0	0	0	0
123626	0	0	0	0	0	0	0
123628	0	0	0	0	0	0	0
123629	0	2	0	1	0	0	1
123630	0	0	0	0	0	0	0
123631	0	0	0	0	0	2	0
123634	0	0	0	2	0	0	0
123635	0	0	0	0	0	0	0
123636	0	0	0	0	0	0	0
123637	3	6	3	1	0	0	2
123638	0	0	0	0	0	0	0
123639	0	0	0	0	0	0	0
123641	0	0	1	0	2	0	0
123642	0	0	0	0	0	0	0
123643	0	0	0	0	0	0	0
123644	0	0	0	0	0	0	0
123645	0	0	0	0	0	0	0
123646	0	0	0	0	0	0	0
123647	0	0	0	0	0	0	0
123648	0	0	0	1	0	0	0
123650	0	0	0	0	0	0	0
123651	0	0	0	0	0	0	0
123652	0	0	0	0	0	0	0
123653	0	0	0	0	0	0	0
123654	0	0	0	0	0	2	0
123655	0	0	0	1	0	0	0
123656	0	0	0	1	1	0	0
123657	0	0	0	0	0	0	0
123658	0	0	0	2	0	0	1
123659	0	0	0	0	0	0	0
123661	0	2	0	0	0	0	0
123662	0	0	0	0	0	0	0
123663	0	0	0	0	0	0	0
123664	0	0	0	2	0	0	0
123665	0	0	0	0	0	0	0
123667	0	0	0	0	0	0	0
123668	0	0	0	0	0	0	0
123669	2	0	0	0	4	0	0
123670	2	0	3	4	4	4	0
123671	2	4	0	5	3	2	0
123672	0	0	0	0	0	0	2
123673	0	0	0	0	0	0	0
123674	0	0	0	0	0	0	0
123675	0	0	0	0	0	0	0
123676	0	0	0	0	0	0	0
123677	7	2	0	0	10	4	8
123678	0	0	0	0	0	0	0
123679	0	0	0	0	0	0	0
123681	0	0	0	0	0	0	0
123683	0	0	0	0	0	0	0
123684	0	0	2	0	2	0	0
123685	3	1	0	0	2	0	0
123686	0	0	0	0	0	0	0
123687	0	0	0	0	0	0	0
123688	0	0	0	0	0	0	0
123689	0	0	0	0	0	0	0
123690	1	0	0	0	0	0	0
123692	0	0	0	0	0	0	0
123693	0	0	0	0	0	0	0
123694	0	0	0	0	0	0	0
123695	0	0	0	0	0	2	0
123696	0	0	0	0	0	0	0
123697	0	0	0	2	0	0	0
123698	0	0	0	0	0	0	0
123699	2	0	0	0	0	0	0
123700	0	0	0	0	0	0	0
123701	0	0	0	0	0	0	0
123702	0	0	0	0	0	0	0
123703	9	14	8	12	18	12	2
123704	1	1	0	3	2	0	0
123705	0	0	0	0	0	2	0
123706	0	0	0	0	0	0	0
123707	0	0	0	0	0	0	0
123708	0	0	0	0	0	0	0
123709	0	0	0	0	0	0	0
123710	0	0	0	0	0	0	0
123711	0	0	0	0	0	0	0
123712	0	0	0	0	0	0	0
123713	0	0	0	0	0	0	0
123715	0	0	0	0	0	0	0
123716	0	0	0	0	0	0	0
123717	0	0	0	0	0	0	0
123718	0	0	0	0	0	0	0
123719	0	0	0	0	0	0	0
123720	13	6	8	12	14	4	10
123721	0	0	0	0	0	0	0
123722	0	0	0	0	0	0	0
123724	0	0	0	0	0	0	0
123725	0	0	0	0	0	0	0
123726	2	0	0	0	1	0	0
123727	0	0	0	0	0	0	0
123728	0	0	0	0	0	0	0
123729	0	0	0	0	0	0	0
123730	0	0	0	0	0	0	0
123731	0	0	0	0	0	0	0
123732	0	0	0	0	0	0	0
123733	0	0	0	0	0	0	0
123734	0	0	0	0	0	0	0
123735	0	0	0	0	0	0	0
123736	0	0	0	0	0	0	0
123737	0	0	0	0	0	0	0
123738	0	0	0	0	0	0	0
123739	0	0	0	0	0	0	0
123740	0	0	0	0	0	0	0
123741	0	0	0	0	0	0	0
123742	0	0	0	0	0	0	0
123743	0	0	0	0	0	0	0
123744	0	0	0	0	0	0	0
123745	0	0	0	0	0	0	0
123746	0	0	0	2	0	0	0
123747	0	0	0	0	0	0	0
123748	0	0	0	0	0	0	0
123749	142	83	6	84	78	154	0
123750	0	0	0	0	0	0	0
123751	0	0	0	0	0	0	0
123753	0	0	0	0	0	0	0
123754	1	1	2	0	0	0	0
123755	0	0	0	0	0	0	0
123756	0	0	0	0	0	0	0
123757	0	0	0	0	0	0	0
123758	0	0	0	0	0	0	0
123759	0	0	0	0	0	0	0
123760	0	0	0	0	0	0	0
123761	0	0	0	0	0	0	0
123762	0	0	0	0	0	0	0
123763	4	2	0	9	13	14	6
123764	0	0	2	0	4	0	0
123765	0	0	0	0	0	0	0
123766	0	0	0	0	0	0	0
123767	0	0	0	0	0	0	0
123768	0	0	0	0	0	0	2
123769	38	26	46	45	44	23	30
123770	0	0	0	0	0	0	0
123771	0	0	0	0	0	0	0
123772	0	0	0	0	0	0	0
123773	0	0	0	0	0	0	0
123774	0	0	0	0	0	0	0
123775	0	0	0	0	0	0	0
123776	0	0	2	2	0	0	3
123777	0	0	0	0	0	0	0
123778	0	2	0	2	0	0	0
123779	0	0	0	0	0	0	0
123780	0	0	1	0	0	0	0
123781	2	0	0	0	2	2	2
123782	4	0	0	0	2	0	0
123783	1	2	2	0	0	2	0
123784	0	0	0	0	0	0	0
123785	0	0	0	0	0	0	0
123786	0	0	0	0	0	0	0
123787	1	0	0	0	0	0	4
123788	0	0	0	0	0	0	0
123789	0	0	0	2	0	0	0
123790	0	0	0	0	0	0	0
123791	0	0	0	0	0	0	0
123792	0	0	0	0	0	0	0
123793	0	0	0	0	0	1	0
123794	0	0	2	2	0	13	0
123796	0	0	0	0	0	0	0
123797	1	0	0	0	0	0	0
123798	0	0	0	0	0	0	0
123799	0	0	0	0	0	0	0
123800	0	0	0	0	0	0	0
123801	0	0	0	0	0	0	0
123802	0	0	0	0	0	0	0
123803	0	0	0	0	0	0	0
123804	0	0	0	0	0	0	0
123805	0	0	0	0	0	0	0
123806	0	0	0	0	0	0	0
123807	0	0	0	0	0	0	0
123808	0	0	0	0	0	0	0
123809	0	0	0	0	0	0	0
123810	0	0	0	0	0	0	0
123811	1	0	0	0	0	0	0
123812	0	0	0	0	0	0	0
123813	0	0	0	0	0	0	0
123814	0	0	0	0	0	0	0
123816	0	0	0	0	0	0	0
123817	0	0	0	0	0	0	0
123818	0	0	0	0	0	0	0
123819	0	0	0	0	0	2	2
123820	4	2	0	0	0	2	0
123821	0	0	0	0	0	0	0
123822	0	0	0	0	0	0	0
123823	0	0	0	0	0	0	0
123824	0	0	0	0	0	0	0
123826	0	0	0	0	0	0	0
123828	0	0	5	0	4	5	4
123829	6	4	2	6	2	0	0
123830	0	0	0	0	0	0	0
123831	0	0	0	0	0	0	0
123832	0	0	0	0	0	0	0
123833	0	0	0	0	0	0	0
123834	0	0	0	0	0	0	0
123835	0	0	0	0	0	0	0
123836	0	0	0	0	0	0	0
123837	0	0	0	0	0	0	0
123838	2	0	2	6	0	2	2
123839	0	0	0	0	0	0	0
123840	0	0	0	0	4	0	0
123841	0	2	0	0	0	0	0
123842	0	0	0	0	0	0	0
123843	0	0	0	0	0	0	0
123844	0	0	1	0	0	0	0
123845	0	0	0	0	0	0	0
123846	1	0	0	0	0	2	2
123847	0	0	0	0	0	0	0
123848	0	0	0	0	0	0	0
123849	0	0	0	0	0	0	0
123850	0	0	0	0	0	0	0
123851	0	0	0	0	0	0	0
123852	0	0	0	0	0	0	0
123853	0	4	0	0	0	0	0
123854	0	0	0	0	0	0	0
123855	2	0	2	0	0	0	0
123856	0	0	0	0	0	0	0
123857	0	0	2	0	0	0	0
123858	0	0	0	0	0	0	0
123859	40	6	10	20	38	91	60
123860	0	0	2	0	0	0	0
123861	0	0	0	0	0	0	0
123862	0	0	0	0	0	0	0
123863	0	0	0	0	0	0	0
123864	0	0	0	0	0	0	0
123865	0	0	0	0	0	0	0
123866	0	0	0	0	0	0	0
123867	0	0	0	0	0	0	0
123868	0	0	0	0	0	0	0
123869	0	0	0	0	0	0	2
123870	0	0	0	0	0	0	0
123871	0	0	0	0	0	0	0
123872	0	0	0	2	0	2	2
123873	0	0	0	0	0	0	0
123874	0	0	0	0	0	0	0
123875	0	0	1	0	0	0	0
123876	0	0	0	0	0	0	0
123877	0	0	0	0	0	0	0
123878	2	0	0	1	0	0	2
123879	0	0	0	0	0	0	0
123880	0	0	0	0	0	0	0
123881	0	0	0	0	0	0	0
123882	0	0	0	0	0	0	0
123883	0	0	0	0	0	4	0
123884	0	0	0	0	0	0	0
123885	0	0	0	0	0	0	0
123886	0	0	0	0	0	0	0
123888	0	0	0	0	0	0	0
123889	0	0	0	0	0	0	0
123890	0	0	0	2	0	2	2
123891	0	0	0	0	0	0	0
123892	33	45	31	31	42	69	23
123893	228	202	120	218	172	269	170
123894	0	0	0	0	0	0	0
123895	0	0	0	0	0	0	0
123896	0	0	0	0	0	0	0
123897	0	0	0	0	0	0	0
123899	0	0	0	0	0	0	0
123900	2	0	0	0	2	0	0
123901	0	0	1	0	0	2	0
123902	0	0	0	0	0	0	0
123903	0	0	0	0	0	0	2
123904	1	2	3	2	6	0	0
123905	0	0	0	0	0	0	0
123906	0	0	0	0	0	0	0
123907	0	0	0	0	0	0	0
123908	0	0	0	0	0	0	0
123909	0	0	0	0	0	0	0
123910	0	0	0	0	0	0	0
123911	0	0	0	0	0	0	0
123912	0	0	0	0	0	0	0
123913	0	0	0	0	0	0	0
123914	0	0	2	0	0	0	0
123915	0	0	0	0	0	0	0
123916	0	0	0	0	0	0	0
123917	0	0	0	0	0	0	0
123918	0	0	0	0	0	0	0
123919	0	0	1	0	0	0	0
123920	0	0	0	0	0	0	0
123921	0	2	0	0	0	0	0
123922	20	6	2	0	4	11	5
123923	0	2	0	0	0	0	0
123924	0	0	0	0	0	0	0
123925	0	0	0	0	0	0	0
123926	0	0	0	0	0	0	0
123927	0	0	0	0	0	0	0
123928	2	0	0	0	0	0	0
123929	0	0	0	0	0	0	0
123930	0	0	0	0	1	0	0
123931	0	0	0	0	0	0	0
123932	0	0	0	0	0	0	0
123933	23	18	26	15	10	10	14
123934	0	0	0	0	0	0	0
123935	4	4	0	3	2	4	4
123936	0	0	0	0	0	0	0
123937	0	0	0	0	0	0	0
123938	0	13	4	2	8	5	0
123940	0	0	0	0	0	0	0
123941	0	0	0	2	0	0	0
123942	0	0	0	0	0	0	0
123943	1	0	1	0	0	0	0
123944	0	0	0	0	2	0	0
123945	0	0	0	0	0	0	0
123946	0	0	0	0	0	0	0
123948	0	0	0	0	0	0	0
123949	0	0	0	0	0	0	0
123950	4	4	0	3	2	4	2
123952	0	0	0	0	0	0	0
123953	0	0	0	0	0	0	0
123954	2	0	0	0	0	0	0
123955	0	0	0	0	0	0	0
123956	6	2	4	1	2	4	2
123958	0	0	0	0	0	0	0
123959	0	0	0	0	0	0	0
123960	4	0	4	0	0	0	0
123961	0	0	0	0	0	0	0
123962	0	0	0	0	0	0	0
123963	0	0	0	0	0	0	0
123964	0	0	0	0	0	0	0
123965	0	0	0	0	0	0	0
123966	0	0	0	0	0	0	0
123967	0	0	0	0	0	2	0
123968	0	0	0	0	0	0	2
123969	0	0	0	0	0	0	0
123970	0	0	0	0	0	0	0
123971	0	0	0	0	0	0	0
123972	0	0	0	0	0	0	0
123973	0	0	0	0	0	0	0
123974	0	0	0	0	0	0	0
123975	0	0	0	0	0	0	0
123976	0	0	0	0	0	0	0
123977	0	0	0	0	0	0	0
123978	0	0	0	0	0	0	0
123979	0	0	0	0	1	0	0
123980	0	0	0	0	0	0	0
123981	0	0	0	0	0	0	0
123982	0	0	0	0	0	0	0
123983	0	0	0	0	0	0	2
123984	0	0	0	0	0	0	0
123985	0	0	0	0	0	0	0
123986	0	0	0	0	0	0	0
123987	0	0	0	0	2	0	0
123988	0	1	0	2	0	4	0
123989	0	0	0	0	0	0	0
123990	4	3	2	2	7	0	0
123991	0	0	0	0	0	0	0
123993	0	0	0	0	0	0	0
123994	0	0	1	0	0	0	0
123995	0	0	0	0	0	0	0
123996	0	0	0	0	0	0	0
123997	0	0	0	0	0	0	0
123998	0	0	0	0	0	0	0
123999	0	0	0	0	0	0	0
124000	0	0	0	0	0	4	0
124001	0	0	0	0	0	0	0
124002	0	0	0	0	0	0	0
124003	0	0	0	0	0	0	0
124004	0	0	0	0	0	0	0
124005	0	0	4	0	0	1	2
124006	0	4	6	0	4	0	10
124007	0	0	0	0	0	0	0
124008	0	0	0	2	0	0	0
124009	0	0	0	0	0	0	0
124010	0	0	0	0	0	0	0
124011	0	0	0	0	2	2	0
124012	0	0	0	0	0	0	0
124013	0	0	0	0	0	0	0
124014	0	0	0	0	0	0	0
124015	0	0	0	0	0	0	0
124016	0	0	0	0	0	0	0
124017	0	0	0	0	0	0	0
124018	0	0	0	0	0	0	0
124019	0	0	3	0	0	12	0
124020	0	0	0	0	0	0	0
124021	0	0	0	0	0	4	0
124022	0	0	0	0	0	0	0
124023	0	0	0	0	0	0	0
124024	0	0	0	0	0	0	0
124025	0	0	0	0	0	2	0
124026	0	0	0	0	0	0	0
124027	17	8	4	10	12	13	0
124028	4	0	0	0	0	0	0
124029	0	0	0	0	0	0	0
124030	0	0	0	0	0	0	0
124031	4	0	0	0	0	0	0
124032	0	0	0	0	0	0	0
124033	0	2	0	0	0	0	0
124034	0	0	0	0	0	0	0
124035	0	0	0	0	0	0	0
124036	0	0	0	0	0	0	0
124037	0	0	0	0	0	0	0
124038	0	0	1	0	0	0	2
124039	0	0	0	2	0	0	0
124040	0	0	0	0	0	0	0
124042	0	0	0	0	0	0	0
124043	0	0	0	0	0	0	0
124044	0	0	0	0	0	1	0
124045	0	2	0	0	0	0	0
124046	0	0	0	2	2	0	0
124047	0	0	0	0	0	0	0
124048	2	0	0	0	2	0	0
124049	0	0	0	0	0	0	0
124050	0	0	2	0	0	2	2
124051	0	0	0	0	0	0	0
124052	0	0	0	0	0	0	0
124053	2	0	2	0	0	0	0
124054	0	0	0	2	0	0	0
124055	0	0	0	0	0	0	0
124056	0	0	0	0	0	0	0
124057	0	0	0	0	0	0	0
124058	0	0	0	0	0	0	0
124059	0	0	0	0	0	0	0
124060	0	0	0	0	0	0	0
124061	2	2	1	6	0	8	0
124062	0	0	0	0	0	0	0
124063	0	0	0	0	0	0	0
124064	0	0	0	0	0	0	0
124065	0	0	0	0	0	0	0
124067	0	0	0	0	0	0	0
124068	0	0	1	0	0	0	0
124070	0	0	0	0	0	0	2
124071	0	0	0	0	0	4	0
124072	0	0	0	0	0	0	0
124073	0	0	0	0	0	2	0
124074	0	0	0	0	0	0	0
124075	15	10	21	13	10	27	15
124076	0	0	0	1	0	3	0
124077	0	0	0	0	0	0	0
124078	0	0	0	0	0	0	0
124079	0	0	0	0	0	0	0
124080	0	0	0	0	0	0	0
124081	0	0	0	0	0	3	0
124082	0	0	0	0	0	0	0
124083	2	2	0	0	2	0	0
124084	0	0	0	0	0	0	0
124085	0	0	0	0	0	0	0
124086	0	0	0	0	0	0	0
124087	2	0	0	0	0	0	0
124088	0	0	0	0	0	0	0
124089	0	0	0	0	0	0	0
124090	0	0	0	0	0	0	0
124091	0	0	0	0	0	0	0
124092	0	2	0	0	0	0	0
124093	0	0	0	0	0	0	0
124094	0	0	0	0	0	0	0
124095	2	0	5	0	0	0	0
124096	0	0	0	0	0	0	0
124097	2	0	0	4	0	0	0
124098	0	0	0	0	0	0	0
124099	2	4	0	2	6	4	2
124100	0	0	0	0	0	0	0
124103	0	0	4	0	0	0	0
124104	0	0	0	0	0	0	0
124105	0	0	0	0	0	0	0
124107	0	0	0	0	0	0	0
124108	2	6	0	4	0	4	2
124109	5	4	13	3	6	8	2
124110	0	0	0	0	0	0	0
124111	0	0	0	0	0	0	0
