## Supplementary Table S3 for "SnakeAltPromoter Facilitates Differential Alternative Promoter Analysis" (part 11 of 11)

### Sheet: dexseq (continued)
promoterId	RNA_HEALTHY_1	RNA_HEALTHY_2	RNA_HEALTHY_3	RNA_FAILURE_1	RNA_FAILURE_2	RNA_FAILURE_3	RNA_FAILURE_4
124112	0	0	0	0	0	0	0
124113	0	0	0	0	0	0	0
124115	0	0	0	0	0	0	0
124119	0	0	0	0	0	0	0
124122	0	0	0	0	0	0	0
124123	0	0	0	0	0	0	0
124125	0	0	0	0	0	0	0
124128	0	0	0	0	0	0	0
124130	0	0	0	0	0	0	0
124131	0	0	0	0	0	0	0
124132	0	0	0	0	0	0	0
124133	0	0	0	0	0	0	0
124134	0	0	0	0	0	0	0
124135	0	0	0	0	2	2	0
124136	0	0	0	0	0	0	0
124137	0	0	0	0	0	0	0
124138	0	0	0	0	0	1	0
124139	0	0	0	0	0	0	0
124140	0	0	0	0	0	2	0
124141	3	2	2	4	0	0	0
124142	0	0	0	0	0	0	0
124143	0	0	0	0	0	0	2
124144	5	5	8	6	6	11	10
124145	0	0	0	4	0	0	0
124146	0	0	0	0	0	0	0
124147	0	0	0	0	0	0	0
124148	0	0	0	0	0	0	0
124149	0	0	0	0	0	0	0
124150	272	89	187	281	388	586	508
124151	0	0	0	0	0	0	0
124152	0	0	0	0	0	0	0
124153	2	0	0	0	0	6	2
124154	0	0	0	0	0	0	0
124155	0	0	0	0	0	0	0
124156	0	0	0	2	0	0	0
124157	0	0	0	0	0	0	0
124158	0	2	0	1	0	0	0
124159	0	0	2	0	1	2	0
124160	0	0	0	0	0	0	0
124161	0	0	0	0	0	0	0
124163	0	0	0	0	0	0	0
124165	0	0	0	0	0	0	0
124166	0	0	0	0	0	0	0
124167	0	0	0	0	0	0	0
124168	0	0	0	0	0	0	0
124170	0	0	0	0	0	0	0
124171	0	0	0	0	0	0	1
124172	0	0	0	0	0	0	0
124173	0	0	0	0	0	0	0
124174	0	0	0	0	0	0	0
124175	0	0	0	0	0	0	0
124177	0	0	0	0	0	0	0
124178	0	0	0	0	0	0	0
124179	0	0	0	0	0	0	0
124180	0	2	2	6	4	2	2
124181	0	0	0	0	0	0	0
124182	2	2	2	2	0	2	0
124183	0	0	0	0	0	0	0
124184	2	2	0	0	0	2	0
124185	0	0	0	0	0	0	0
124186	0	0	0	1	0	0	0
124187	2	0	0	4	0	4	1
124188	0	0	2	0	0	2	0
124189	0	0	0	0	0	2	0
124190	0	0	0	0	0	0	0
124191	0	0	0	0	0	0	0
124192	4	0	0	0	1	0	2
124193	0	0	0	0	0	0	0
124194	0	0	0	0	0	0	0
124195	0	0	2	0	0	0	0
124196	0	0	6	4	0	2	0
124197	0	0	0	0	0	0	0
124198	29	24	12	15	9	12	18
124199	2	0	0	2	0	0	2
124200	0	0	0	0	0	0	0
124201	0	0	0	0	0	0	2
124202	0	0	0	0	0	0	2
124203	5	0	0	0	0	0	2
124204	0	0	0	0	0	0	0
124207	0	0	0	0	0	0	0
124208	0	0	0	0	0	0	0
124209	0	0	0	0	0	0	0
124210	0	0	0	0	0	0	0
124211	0	0	0	0	0	0	0
124212	0	0	0	0	0	0	0
124213	0	0	0	0	0	0	0
124214	0	0	0	0	0	0	0
124215	1	4	0	4	0	7	1
124216	0	0	0	0	0	0	0
124217	0	0	0	0	0	0	0
124218	19	3	6	2	4	6	8
124219	0	0	0	0	0	0	0
124220	0	0	0	0	0	0	0
124221	0	0	0	0	0	0	0
124223	0	0	0	0	0	0	0
124224	0	0	0	0	0	0	0
124225	0	0	0	0	0	0	0
124227	1	0	0	2	0	1	0
124228	0	0	0	0	0	2	0
124229	0	0	0	0	0	0	0
124230	0	0	0	0	0	0	0
124231	0	0	0	0	0	2	0
124232	0	0	0	0	0	4	0
124233	2	2	0	2	0	4	16
124235	0	0	0	0	1	0	0
124236	0	0	0	0	0	0	0
124237	0	0	0	0	0	0	0
124238	0	0	0	0	0	0	0
124239	0	0	0	2	0	0	2
124240	0	0	0	0	1	2	0
124241	0	0	0	0	0	0	0
124242	0	0	0	0	0	0	0
124243	0	0	0	0	0	0	2
124244	0	0	0	0	0	0	0
124245	0	0	0	0	0	0	0
124246	0	0	0	0	0	0	0
124247	0	0	0	0	0	0	0
124248	0	0	0	0	0	0	0
124249	0	0	0	0	0	0	0
124250	0	0	0	0	0	0	0
124251	0	0	0	0	0	0	0
124252	2	2	0	0	2	7	0
124253	0	0	0	0	0	0	0
124255	0	0	0	0	0	0	0
124256	0	0	0	0	0	0	0
124257	46	38	51	44	66	48	23
124258	0	0	0	0	0	0	0
124260	0	0	0	0	0	0	0
124261	0	0	0	0	0	0	0
124262	0	0	0	0	0	0	0
124263	0	0	0	0	0	0	0
124264	0	0	0	0	0	0	0
124265	0	0	0	0	0	0	0
124266	0	0	0	0	0	0	0
124267	24	24	16	14	30	14	12
124268	0	0	0	0	0	0	0
124269	0	0	0	0	0	0	0
124270	0	0	0	0	0	0	0
124271	0	0	0	0	0	0	0
124272	0	0	0	0	0	0	0
124273	0	0	0	0	0	0	0
124274	0	0	0	0	2	0	0
124275	0	0	0	0	0	0	0
124276	0	0	0	0	0	0	0
124277	0	0	0	0	0	0	0
124278	0	0	0	0	0	0	0
124279	0	0	0	0	0	0	0
124280	71	87	74	216	146	141	122
124281	0	0	0	0	0	0	0
124282	0	0	0	0	0	0	0
124283	0	0	0	0	0	0	0
124284	0	0	0	0	1	0	2
124285	0	0	0	0	0	0	0
124286	0	0	0	0	0	0	0
124289	83	66	61	73	77	57	41
124291	14	15	21	15	16	40	15
124292	0	2	0	1	3	0	2
124293	1	0	0	0	2	2	0
124294	0	0	0	0	0	0	0
124295	0	0	0	0	0	0	0
124296	0	0	0	0	0	0	0
124297	0	0	0	0	0	0	0
124298	0	0	0	0	0	0	0
124299	0	0	0	0	0	0	0
124300	0	2	0	0	2	0	2
124301	0	0	0	0	0	0	0
124302	0	0	0	0	0	0	0
124303	0	0	0	0	0	0	0
124304	0	0	0	0	0	0	0
124305	0	0	0	0	0	0	0
124306	0	0	0	0	0	0	0
124307	0	0	0	2	0	0	0
124308	0	0	0	0	0	0	0
124309	0	0	0	0	0	0	0
124310	0	0	0	0	0	0	0
124311	0	0	0	0	0	0	0
124312	0	0	0	0	0	0	0
124313	0	0	0	1	0	0	2
124314	0	0	0	0	0	0	0
124315	0	0	0	0	0	0	0
124316	0	0	0	0	0	0	0
124317	0	0	0	0	0	0	0
124318	0	0	0	0	0	0	0
124319	0	0	0	0	0	2	2
124320	0	0	0	0	0	0	0
124321	2	6	10	0	4	8	0
124322	1	0	0	0	4	0	0
124323	0	0	0	0	0	0	0
124324	0	0	4	0	0	2	2
124325	0	0	0	0	0	0	0
124326	0	0	0	0	0	2	0
124327	0	0	0	0	0	0	0
124328	0	0	2	2	0	0	0
124329	18	5	15	13	9	23	9
124330	0	0	0	0	0	0	0
124331	0	2	2	2	0	8	0
124332	16	0	0	0	16	20	0
124335	0	0	0	0	0	0	0
124336	0	0	0	0	0	0	0
124337	0	0	0	0	0	0	0
124338	0	0	0	0	0	0	0
124339	0	0	0	0	0	0	0
124341	0	0	0	0	0	0	0
124342	7	10	16	7	1	9	8
124343	0	0	0	0	0	0	0
124344	0	0	0	0	0	0	0
124345	0	0	0	0	0	0	0
124346	0	0	0	0	0	0	0
124347	0	0	0	0	0	0	0
124348	0	0	0	0	0	0	0
124349	0	0	0	0	0	0	0
124350	23	13	14	15	12	35	5
124351	0	0	0	0	0	0	0
124352	0	0	0	0	0	1	0
124353	0	0	0	0	0	0	0
124354	0	0	0	2	0	0	0
124355	0	0	0	0	0	0	0
124356	0	0	0	0	0	0	0
124357	0	0	0	0	0	0	0
124358	0	0	0	4	6	4	6
124359	0	0	0	0	0	0	0
124360	0	0	0	0	0	4	0
124361	9	11	8	14	0	4	2
124362	0	0	0	0	0	0	0
124363	0	0	0	0	0	0	0
124364	0	0	0	0	0	0	0
124365	0	0	0	0	0	0	0
124366	0	0	0	0	0	0	0
124367	0	0	0	0	0	0	0
124368	2	0	0	0	0	0	0
124369	0	0	0	0	0	0	0
124370	0	0	2	0	0	0	0
124371	13	23	18	12	6	8	19
124373	0	0	0	0	0	0	0
124375	0	0	0	0	0	0	0
124376	0	0	0	0	0	0	0
124379	0	0	0	0	0	0	0
124380	0	0	0	0	0	0	0
124381	0	0	0	0	0	0	0
124382	0	0	0	0	0	0	0
124383	0	0	0	0	0	0	0
124384	0	0	0	0	0	0	0
124386	0	0	0	0	0	0	0
124387	0	0	0	0	0	0	0
124388	0	0	0	0	0	0	0
124389	0	0	0	0	0	0	0
124391	0	0	0	0	0	0	0
124392	0	0	0	0	0	0	0
124393	19	13	13	2	4	12	9
124394	0	0	0	0	0	0	0
124395	0	2	2	2	1	0	0
124396	0	0	0	0	0	0	0
124397	0	0	0	0	0	0	0
124398	2	0	0	0	0	0	0
124399	0	0	0	0	0	0	0
124401	0	0	0	0	0	0	0
124402	0	0	0	0	0	0	0
124403	0	0	0	0	0	0	0
124404	0	0	0	0	0	0	0
124405	0	0	0	0	0	0	0
124406	0	0	0	0	0	0	0
124407	0	0	0	0	0	0	0
124410	0	0	0	0	0	0	0
124411	12	2	0	2	4	10	0
124412	0	0	0	0	0	0	0
124413	0	0	0	0	0	0	0
124414	0	0	0	0	0	0	0
124416	3	2	2	4	3	0	3
124417	0	0	0	0	0	0	0
124418	0	0	0	0	0	0	0
124419	0	0	0	0	0	0	0
124420	0	2	0	0	0	0	0
124421	0	0	0	0	0	0	0
124422	0	0	0	0	1	0	0
124423	0	2	1	0	0	0	0
124424	0	1	0	0	0	0	0
124425	2	0	0	2	0	3	0
124426	6	0	1	0	0	0	0
124427	0	0	1	1	0	0	0
124428	0	6	0	1	1	2	2
124429	0	0	0	0	0	0	0
124430	2	2	0	4	0	6	0
124431	0	0	0	0	0	0	0
124432	0	0	0	0	0	0	0
124433	47	61	60	34	43	49	42
124434	0	0	0	0	2	0	0
124435	0	2	0	2	0	0	0
124436	0	2	0	0	0	0	0
124437	0	0	0	0	0	0	0
124438	0	0	0	0	0	0	0
124439	0	0	0	0	0	0	0
124440	0	0	0	0	0	0	0
124441	0	0	0	0	0	0	0
124442	7715	3292	4210	3455	4440	6602	5745
124443	0	0	0	0	0	0	0
124444	0	0	2	0	0	2	0
124445	0	0	0	0	0	0	0
124448	0	0	0	0	0	0	0
124449	0	0	0	0	0	0	0
124450	0	0	0	0	0	0	0
124451	0	0	0	0	0	0	0
124452	0	0	0	0	0	0	0
124453	5	0	2	0	4	0	0
124454	0	0	0	0	0	0	0
124455	0	0	0	0	0	0	0
124456	0	0	0	0	1	0	0
124457	18	6	14	4	10	4	6
124458	0	4	4	4	0	1	2
124459	0	0	0	0	0	0	0
124460	100	41	52	137	125	114	79
124461	0	0	0	0	0	0	0
124462	0	0	4	0	3	2	4
124463	0	2	0	0	0	0	0
124464	0	0	0	0	0	0	0
124465	0	0	0	0	0	0	0
124466	0	0	0	0	0	0	0
124467	6	0	1	0	0	0	2
124468	0	0	0	0	0	0	0
124469	0	0	0	0	0	0	0
124470	2	0	0	2	2	0	0
124471	1	0	0	0	0	0	2
124472	0	1	0	0	2	2	0
124473	0	2	0	0	0	0	0
124474	0	0	0	0	0	0	0
124475	0	0	0	0	0	0	0
124476	2	0	0	0	2	0	0
124478	0	0	0	0	0	0	0
124479	0	0	0	4	0	2	0
124480	0	0	0	0	0	0	0
124481	0	0	0	0	0	0	0
124482	0	0	0	0	0	0	0
124483	0	0	0	0	0	0	0
124484	0	0	0	0	0	0	0
124485	0	2	0	0	0	0	0
124487	2	2	4	0	2	0	0
124488	0	2	10	1	3	5	3
124489	0	2	0	2	0	0	2
124490	0	0	0	0	0	0	0
124491	0	9	6	0	2	0	2
124492	0	0	0	0	0	0	0
124494	0	0	0	0	0	0	0
124495	0	0	0	0	0	2	0
124496	0	0	0	0	0	0	0
124497	0	0	0	0	0	0	0
124498	0	0	0	0	0	0	0
124499	2	0	0	0	0	0	0
124500	0	0	0	0	0	0	0
124501	0	0	0	0	0	0	0
124502	2	0	0	0	0	0	0
124503	0	0	0	0	0	0	0
124504	0	0	0	0	0	0	0
124505	0	0	0	0	0	0	0
124506	0	0	0	0	0	0	0
124507	0	0	0	0	0	0	4
124508	0	0	0	0	0	0	0
124509	0	0	0	2	0	0	0
124510	0	0	0	0	0	0	0
124511	0	0	0	0	0	0	0
124512	0	0	0	0	0	0	0
124513	0	0	0	0	0	0	0
124514	0	0	0	0	0	0	0
124521	3	0	0	0	0	2	0
124522	0	0	0	0	0	0	0
124523	0	0	0	0	0	0	0
124525	0	0	0	0	0	0	0
124526	275	231	332	378	435	655	240
124527	0	0	0	0	0	0	0
124528	0	0	0	0	0	0	0
124529	0	0	0	0	0	0	0
124530	0	0	0	0	0	0	0
124531	0	0	0	0	0	0	0
124532	2	2	2	0	0	0	4
124533	0	0	0	0	0	0	0
124534	0	0	0	0	0	0	0
124535	0	0	0	0	0	0	0
124536	0	0	0	0	0	0	0
124537	0	0	0	0	1	0	0
124538	2	0	0	1	0	0	4
124539	10	14	3	2	3	0	0
124540	1	0	1	0	0	0	0
124541	2	0	0	0	2	0	0
124543	0	0	0	0	0	0	0
124544	0	0	0	0	0	0	0
124545	0	0	0	0	0	0	0
124546	0	0	0	0	0	0	0
124547	3	0	4	0	0	0	0
124548	2	0	0	0	0	2	0
124549	0	0	0	0	0	0	0
124550	0	0	0	0	0	0	0
124551	0	0	0	0	0	0	0
124552	0	0	0	0	0	0	0
124553	1	0	0	0	0	2	0
124554	0	0	0	0	0	0	0
124555	2	2	0	0	0	0	0
124556	0	0	0	2	0	0	0
124557	0	0	0	0	0	0	0
124558	0	0	2	0	0	0	0
124559	0	0	0	0	0	0	2
124560	0	0	0	0	0	0	0
124561	0	0	0	0	0	0	0
124562	0	0	0	0	0	0	0
124563	0	0	0	0	0	0	0
124564	0	0	0	0	0	0	0
124565	0	0	0	0	0	0	0
124566	0	0	0	0	0	0	0
124567	0	0	0	0	0	0	0
124568	0	0	0	0	0	0	0
124569	0	0	0	0	0	0	2
124570	0	0	0	0	0	0	0
124571	0	0	0	0	0	0	0
124572	0	0	0	0	0	0	0
124573	0	0	0	0	0	0	0
124574	0	0	0	0	0	0	0
124575	0	0	0	0	0	0	0
124576	0	0	0	0	0	0	0
124578	4	5	2	6	1	2	2
124579	319	313	220	339	224	297	231
124580	0	0	0	0	0	1	0
124581	0	0	0	0	1	0	1
124582	0	4	0	0	0	2	0
124583	29	38	63	4	12	7	8
124584	28	15	24	6	3	2	0
124585	0	0	0	0	0	0	0
124586	0	2	0	0	0	0	0
124587	0	0	0	0	0	0	0
124588	1	0	0	0	4	0	0
124589	0	0	0	0	0	0	0
124590	0	0	0	0	0	0	0
124591	0	0	0	0	0	0	0
124592	0	0	0	0	0	0	0
124593	4	4	7	2	3	5	0
124594	0	0	0	0	1	0	0
124596	0	0	0	0	0	0	0
124597	0	0	0	0	0	0	0
124598	0	0	0	0	0	0	0
124599	0	0	0	0	0	0	0
124600	0	0	0	0	0	0	0
124601	2	12	4	6	11	5	4
124602	0	0	0	0	0	0	0
124603	0	0	0	0	0	0	0
124604	0	0	0	0	0	0	0
124605	0	0	0	0	0	0	0
124606	2	0	0	0	0	0	1
124607	0	0	0	0	0	0	0
124608	0	0	0	0	0	0	0
124609	2	0	2	0	0	0	0
124610	1	0	0	0	0	1	0
124611	0	0	2	0	0	0	2
124612	0	2	0	0	0	0	0
124614	0	0	0	0	0	0	0
124615	0	0	0	0	0	0	0
124616	0	0	0	0	0	0	0
124617	0	0	0	0	0	0	0
124618	0	0	0	0	0	0	0
124619	0	0	0	0	0	0	0
124620	0	0	0	0	0	0	0
124622	0	0	0	0	0	0	0
124623	0	0	0	0	0	0	0
124624	0	0	0	0	0	0	0
124625	0	0	0	0	0	0	0
124626	0	0	0	0	0	0	0
124627	2	0	0	0	0	2	0
124628	1	0	0	0	0	1	0
124629	0	0	0	0	0	0	0
124630	0	0	0	0	0	0	0
124631	0	0	0	0	0	0	0
124632	0	0	0	0	0	0	0
124633	0	0	0	0	0	0	0
124634	0	0	0	0	0	0	0
124635	0	0	0	0	0	0	0
124636	0	0	0	0	0	0	0
124637	0	0	0	0	0	0	0
124638	0	0	0	0	0	0	0
124639	0	0	0	0	0	0	0
124640	0	0	0	0	0	0	0
124641	0	0	0	0	0	0	0
124642	0	0	0	0	0	0	0
124643	10	40	14	10	2	16	10
124644	0	0	0	0	0	0	0
124645	0	0	0	0	0	0	0
124646	0	0	0	0	0	0	0
124647	0	0	0	0	0	0	0
124648	0	0	0	0	0	0	0
124649	0	0	0	0	0	0	0
124650	0	0	0	0	0	0	0
124651	0	0	0	0	0	0	0
124653	0	0	0	0	2	0	0
124654	0	0	0	0	0	0	0
124655	0	0	0	1	0	0	0
124656	0	0	0	0	0	0	0
124657	0	0	0	0	0	0	0
124658	0	0	0	0	0	0	0
124659	2	0	0	0	0	0	0
124660	0	0	0	0	0	0	0
124661	0	0	0	0	0	0	0
124662	0	0	0	0	0	0	0
124663	0	0	0	0	0	0	0
124664	0	0	0	0	0	2	3
124665	0	0	0	0	0	0	0
124666	0	0	0	0	0	0	0
124668	0	0	0	0	0	3	2
124669	2	0	0	2	0	0	0
124670	30	8	23	17	28	26	20
124671	0	0	0	0	0	0	0
124672	0	0	0	2	0	0	2
124673	0	0	0	0	0	0	0
124674	0	0	0	0	0	0	0
124675	0	0	0	0	0	0	0
124676	0	0	0	0	0	0	0
124677	0	0	0	0	0	0	0
124678	0	0	0	0	0	2	0
124679	0	0	0	0	0	0	0
124680	0	0	0	0	0	0	0
124681	0	0	0	0	0	0	0
124682	0	0	0	0	0	0	0
124683	0	0	0	0	0	0	0
124684	0	0	0	0	0	0	0
124685	52	25	7	11	29	39	18
124686	0	0	0	0	0	0	0
124687	0	0	0	0	0	0	0
124688	0	0	0	0	0	0	0
124689	0	0	0	0	0	0	0
124690	0	0	0	0	0	0	0
124691	0	0	0	0	0	0	0
124692	0	0	0	0	0	0	0
124693	0	0	0	0	0	0	0
124694	2	2	2	2	0	0	0
124695	2	0	0	0	0	0	0
124696	0	0	0	0	0	0	0
124697	0	0	0	0	0	0	0
124698	0	0	0	0	0	0	0
124699	0	0	0	0	0	0	0
124700	12	14	2	32	24	14	8
124702	79	58	52	69	25	59	39
124703	0	0	0	0	0	0	0
124704	0	0	0	0	2	0	0
124705	0	0	0	0	0	0	0
124706	0	0	0	0	0	0	0
124707	0	0	0	0	0	0	0
124708	0	0	0	0	0	0	0
124709	0	0	0	0	0	0	0
124710	0	0	0	0	0	0	0
124711	0	0	0	0	0	0	0
124712	0	0	0	0	0	0	0
124713	0	0	0	0	0	0	0
124714	0	0	0	0	0	0	0
124715	0	0	0	0	0	0	0
124716	10	4	6	1	0	3	1
124717	6	0	7	0	16	13	13
124718	0	0	0	0	0	0	0
124719	0	0	0	0	0	0	0
124720	0	0	0	0	0	0	0
124721	0	0	0	0	0	0	0
124722	0	0	0	0	0	0	0
124723	0	0	0	0	0	0	0
124724	0	10	6	5	10	0	6
124726	0	0	0	0	0	0	0
124727	0	0	0	0	0	0	0
124729	0	0	0	0	0	0	0
124730	0	0	0	0	0	0	1
124732	0	0	0	0	0	0	0
124733	0	0	0	0	0	0	0
124734	0	2	0	0	2	2	2
124735	105	71	99	40	48	20	34
124736	0	0	0	0	0	0	0
124737	0	0	0	0	0	2	0
124738	0	0	0	0	0	0	0
124739	0	0	0	0	0	0	0
124740	0	0	0	0	0	6	2
124741	0	0	0	0	0	0	0
124742	0	0	0	0	0	0	0
124743	0	0	0	0	0	0	0
124744	14	4	6	2	0	4	7
124745	0	0	0	0	0	0	0
124746	19	0	12	0	7	26	8
124747	7	2	5	0	5	9	5
124748	0	0	0	0	0	0	0
124749	0	0	0	0	0	0	0
124751	0	0	0	0	0	0	0
124752	0	0	0	0	0	0	0
124753	0	0	0	0	0	0	0
124754	0	0	0	0	0	0	0
124756	0	0	0	0	0	0	0
124757	0	0	0	0	0	0	0
124758	2	0	0	0	0	2	0
124759	2	12	4	22	9	5	0
124760	0	0	0	0	0	0	0
124762	0	0	0	0	0	0	0
124763	0	0	0	0	0	0	0
124764	0	0	0	0	0	0	0
124765	0	0	0	0	0	0	0
124766	0	0	0	0	0	0	0
124767	0	0	0	0	0	0	0
124768	0	0	0	0	0	0	0
124769	0	0	0	0	0	0	0
124770	0	0	0	0	0	0	0
124771	0	0	0	0	0	0	0
124772	2	0	0	0	0	0	0
124773	0	0	0	2	0	0	0
124774	0	0	0	0	0	0	0
124775	0	0	0	0	0	0	0
124776	0	0	0	0	0	0	0
124777	0	0	0	0	0	0	0
124778	6	2	0	7	2	8	4
124779	8	0	2	0	0	3	4
124780	0	0	0	0	0	0	0
124781	4	0	0	4	0	8	4
124782	0	0	0	0	0	0	0
124783	0	0	0	0	0	0	0
124784	0	0	0	0	0	0	0
124785	0	0	0	0	0	0	0
124786	0	0	0	0	0	0	0
124787	2	0	0	0	0	0	1
124788	0	0	3	2	0	2	0
124789	0	0	0	0	0	3	0
124790	0	0	0	0	0	0	0
124791	2	0	0	0	0	3	1
124792	0	0	0	0	0	0	0
124793	0	0	0	0	0	0	0
124795	0	0	0	0	2	0	0
124796	0	0	0	0	0	0	0
124797	0	0	0	0	0	0	0
124798	0	0	0	0	2	2	2
124799	0	0	0	0	0	6	2
124800	0	0	0	0	0	0	0
124801	3	0	0	0	0	0	0
124802	0	0	0	0	0	2	0
124803	0	0	0	0	0	0	0
124804	0	0	0	0	0	0	0
124806	0	0	0	0	0	0	1
124807	0	0	0	0	0	0	0
124808	0	0	0	0	0	0	0
124809	0	0	2	0	0	0	0
124810	2	1	0	0	2	7	4
124811	0	0	0	0	0	0	0
124812	4	2	2	0	2	0	0
124813	0	0	0	0	0	0	0
124814	0	0	0	0	0	0	0
124816	0	0	0	0	0	0	0
124817	0	0	0	0	0	0	0
124818	0	0	0	0	0	0	0
124819	0	0	0	0	0	0	0
124820	0	0	0	0	0	0	0
124821	0	0	0	0	0	0	0
124822	0	0	0	0	0	0	0
124823	4	0	0	0	0	5	0
124824	4	0	2	0	8	2	0
124825	0	0	0	0	0	0	0
124826	0	0	0	0	0	0	0
124827	0	0	0	0	0	0	0
124828	0	0	0	0	0	0	0
124829	15	11	4	15	9	5	6
124830	0	0	0	0	0	0	0
124831	0	0	0	0	0	0	0
124832	20	17	26	11	16	23	14
124833	0	0	0	0	0	0	0
124834	0	0	0	0	0	2	0
124835	0	0	0	0	0	0	0
124836	0	0	0	0	0	0	0
124837	0	0	0	0	0	0	0
124838	0	0	0	0	0	0	0
124839	0	0	0	0	0	0	0
124840	0	0	0	0	0	0	0
124841	2	2	2	0	0	0	0
124842	0	0	0	0	1	0	0
124843	8	3	2	0	0	0	0
124844	0	2	0	0	2	0	0
124845	0	2	0	0	0	0	0
124846	0	0	0	0	0	0	0
124847	0	0	0	0	0	0	0
124848	2	0	0	0	0	4	0
124849	0	0	0	0	0	0	0
124850	0	0	0	0	0	0	0
124851	0	0	0	0	0	0	0
124852	0	0	0	0	0	0	0
124853	0	2	0	2	0	2	0
124854	8	12	10	6	4	5	3
124855	2	2	4	0	4	14	4
124856	0	0	0	0	0	0	0
124857	0	0	0	0	0	2	0
124858	0	0	0	0	0	0	0
124859	0	0	0	0	0	0	0
124860	217	286	258	188	197	284	168
124861	0	0	0	3	0	0	0
124862	0	0	0	0	0	0	0
124863	0	0	0	0	0	0	0
124864	0	3	0	0	0	0	0
124865	0	0	0	0	0	0	0
124866	0	0	0	0	0	0	0
124867	0	0	0	0	0	0	0
124868	0	0	0	0	0	0	0
124869	0	0	0	0	0	0	0
124870	0	0	0	0	0	0	0
124871	14	2	8	16	12	9	20
124872	0	0	0	0	0	0	0
124873	0	0	0	0	0	0	0
124875	0	0	0	0	0	0	0
124876	0	0	0	0	0	0	0
124877	0	0	0	0	0	0	0
124878	0	0	0	0	0	0	0
124879	1	2	0	0	2	2	0
124880	0	0	0	0	0	0	0
124881	0	0	0	0	0	0	0
124883	2	0	3	2	4	12	0
124884	0	0	0	0	0	0	0
124885	0	0	0	0	0	0	0
124886	0	0	0	0	0	0	0
124887	0	0	0	0	0	0	0
124888	0	0	0	0	0	0	0
124889	0	0	0	0	0	0	0
124891	0	0	0	0	0	0	0
124892	22	54	40	45	35	35	24
124893	0	0	0	0	0	0	0
124894	0	0	0	0	0	0	0
124895	0	0	0	0	0	0	0
124896	0	0	0	0	0	0	0
124897	0	0	0	0	0	0	0
124898	0	0	0	1	0	0	0
124899	0	0	0	0	0	0	0
124900	0	0	0	0	0	0	0
124901	0	0	0	0	0	0	0
124902	0	0	0	0	0	0	0
124903	0	0	0	0	0	0	0
124904	0	0	0	0	0	0	0
124905	0	0	0	0	0	0	0
124906	0	2	0	0	0	0	0
124907	0	0	0	0	0	0	1
124908	6	6	7	10	11	17	4
124909	0	0	0	0	0	0	0
124910	0	0	0	0	0	0	0
124911	0	0	0	0	0	0	0
124912	0	0	0	0	0	0	0
124913	0	0	0	0	0	0	0
124914	0	0	0	0	0	0	0
124915	0	0	0	0	0	0	0
124916	0	0	0	0	0	0	0
124917	0	0	0	0	0	0	0
124918	0	0	0	0	0	0	0
124919	0	0	0	0	0	0	0
124920	0	0	0	0	0	0	0
124921	6	4	7	2	0	7	21
124922	0	0	0	0	0	0	0
124923	0	0	1	0	0	0	0
124924	0	0	0	0	0	0	0
124925	0	0	0	0	0	0	0
124926	1	0	0	0	0	0	0
124927	0	0	0	4	0	0	0
124928	0	0	0	0	0	0	0
124929	0	0	0	0	0	0	0
124930	0	0	0	0	0	0	0
124931	0	0	0	0	0	0	0
124932	0	0	0	0	0	0	0
124933	0	0	0	0	0	0	3
124934	0	0	0	0	0	0	0
124935	0	0	0	0	0	0	1
124936	0	3	1	0	1	0	0
124937	0	2	4	0	1	0	0
124938	0	0	0	0	0	1	0
124939	0	0	0	0	0	0	0
124940	0	0	0	2	0	0	0
124943	0	0	0	0	0	0	0
124945	0	0	0	0	0	0	0
124946	0	0	0	0	0	0	0
124947	0	0	0	0	0	0	0
124948	0	0	0	0	0	0	0
124950	6	6	1	9	6	4	0
124952	0	0	0	0	0	0	0
124953	0	0	0	0	0	0	0
124954	0	0	0	0	0	2	0
124955	0	0	0	0	0	0	0
124956	0	0	0	0	0	0	0
124957	2	0	0	0	0	0	0
124958	0	0	0	0	0	0	0
124959	0	0	0	0	0	0	0
124960	6	13	4	5	3	0	0
124961	0	0	0	0	0	0	0
124962	0	0	0	0	0	0	0
124963	0	0	0	0	0	0	0
124964	0	0	0	0	0	0	0
124965	0	0	0	0	0	0	0
124966	0	0	0	0	0	0	0
124968	2	0	0	0	0	2	0
124969	0	0	0	0	0	0	0
124970	0	0	0	0	0	0	1
124971	2	2	0	0	0	0	0
124972	0	0	0	0	0	1	0
124973	0	0	0	1	2	4	2
124974	0	0	2	2	0	0	0
124975	0	0	0	0	0	0	0
124977	14	38	15	8	2	2	0
124978	22	39	21	0	4	2	2
124979	0	0	0	0	2	0	2
124981	0	0	0	1	1	0	1
124982	0	0	0	0	0	0	0
124983	8	3	3	5	6	10	5
124984	0	0	0	0	0	0	0
124985	951	846	2164	932	640	2563	496
124986	0	0	0	0	0	0	0
124987	0	4	0	0	1	0	0
124988	0	0	0	0	0	2	0
124989	0	0	0	0	0	0	0
124990	0	0	0	0	0	0	0
124991	0	0	0	0	0	0	0
124992	0	0	0	0	0	0	0
124993	0	0	0	0	0	0	0
124994	7	2	2	8	0	0	0
124995	0	0	0	4	0	0	0
124996	0	0	0	0	0	0	0
124997	0	2	2	4	0	4	4
124998	0	0	0	0	0	0	0
124999	0	0	0	0	0	0	0
125000	0	2	0	0	0	0	0
125001	0	0	0	2	0	0	0
125002	0	0	0	0	0	0	0
125004	0	0	0	0	0	0	0
125005	0	0	0	0	0	0	0
125006	0	0	0	0	0	0	0
125007	1	0	2	0	0	4	5
125008	0	0	0	0	0	0	0
125009	0	1	0	0	0	0	0
125010	0	0	0	0	0	2	0
125011	0	0	0	0	0	0	0
125012	0	0	0	0	0	0	0
125013	0	0	0	0	0	0	0
125014	0	0	0	0	2	0	0
125015	0	0	0	0	0	0	0
125016	0	0	0	0	4	2	0
125017	0	0	0	0	0	0	0
125018	0	0	0	2	0	1	0
125019	0	0	0	0	0	0	0
125020	0	0	0	0	0	0	0
125021	0	0	0	0	0	0	0
125022	0	0	0	0	0	0	0
125023	0	0	0	0	0	0	0
125024	0	0	0	0	0	0	0
125026	0	0	0	0	0	0	0
125027	0	0	0	0	0	0	0
125028	0	0	0	0	0	0	2
125029	0	0	0	0	0	0	0
125030	0	0	0	0	0	0	0
125031	0	2	2	4	2	8	5
125033	0	0	0	0	0	0	0
125034	0	0	0	0	0	0	0
125035	0	1	0	0	0	2	0
125036	0	1	0	2	0	0	0
125037	0	0	0	0	0	0	0
125038	0	0	0	0	0	0	0
125039	0	0	1	0	0	0	0
125040	0	0	0	4	0	0	0
125041	0	0	0	0	0	0	0
125042	0	0	0	2	0	0	0
125043	0	0	0	0	0	0	0
125044	0	0	0	0	0	0	0
125045	0	0	0	0	0	0	0
125046	2	7	5	2	2	1	3
125047	0	0	0	0	0	0	0
125048	0	0	0	0	0	0	0
125049	0	0	0	0	0	0	0
125050	0	0	0	0	0	0	0
125051	0	0	0	0	0	0	0
125052	0	0	0	0	0	0	0
125053	0	0	0	0	0	0	0
125054	0	0	0	0	0	0	0
125055	0	0	0	0	0	0	0
125057	0	0	0	0	0	0	0
125058	0	0	0	0	0	0	0
125059	0	0	0	0	0	0	0
125060	0	0	0	0	0	0	0
125061	0	0	0	0	0	0	0
125062	0	0	0	0	0	0	0
125063	0	0	0	2	0	0	0
125064	0	0	0	0	0	0	0
125065	0	0	0	0	0	0	0
125066	0	0	0	3	0	0	4
125067	0	0	0	0	0	2	0
125068	0	0	0	0	0	0	0
125069	0	0	0	0	0	0	0
125070	70	179	145	36	44	37	41
125071	0	0	0	0	0	0	0
125072	0	0	0	0	0	0	0
125073	0	0	0	0	0	0	0
125074	0	0	0	0	0	0	0
125075	0	0	0	0	3	4	0
125076	0	2	0	1	4	0	0
125077	0	0	0	0	0	0	0
125079	0	0	0	0	0	0	0
125080	0	0	0	0	0	0	0
125081	3	0	0	0	0	6	0
125082	0	0	0	0	0	0	0
125083	0	0	0	0	0	0	0
125086	0	0	0	0	0	0	0
125087	0	0	0	0	0	0	0
125088	0	0	0	0	0	0	0
125089	0	0	0	0	0	0	0
125090	0	0	0	0	0	0	0
125091	0	0	0	0	0	0	0
125092	0	1	0	0	0	0	2
125093	0	0	0	0	0	0	0
125094	0	0	0	0	0	0	0
125095	0	0	0	2	0	2	1
125096	2	2	0	1	0	2	2
125097	0	0	0	0	0	0	0
125098	0	0	0	0	0	0	0
125099	0	0	0	0	0	0	0
125100	0	0	0	0	0	0	0
125101	0	0	0	0	0	0	0
125102	0	0	0	0	0	0	0
125103	0	0	2	0	0	0	0
125104	0	0	0	0	0	0	0
125105	0	0	0	0	0	1	0
125106	0	0	0	0	0	0	0
125107	0	0	0	0	0	0	0
125108	0	0	0	0	0	0	0
125109	0	0	0	0	0	9	0
125110	0	0	0	0	0	0	0
125111	0	0	0	0	0	0	0
125112	0	4	0	0	2	0	0
125114	0	0	0	0	0	0	0
125115	0	0	0	0	0	0	0
125116	0	0	0	0	0	0	0
125117	0	0	0	0	0	0	0
125118	0	0	0	0	0	0	0
125119	0	4	0	2	0	4	0
125120	12	15	11	10	10	10	4
125121	0	0	0	0	0	1	0
125122	0	0	0	0	0	0	0
125123	0	0	0	0	0	0	0
125124	0	0	0	0	0	0	0
125125	0	0	0	0	0	0	0
125126	0	0	0	0	0	0	0
125127	0	0	0	0	0	0	0
125128	0	0	0	0	0	0	0
125129	0	0	0	0	0	0	0
125130	90	32	54	32	24	127	22
125131	0	2	4	8	2	6	3
125132	1	0	0	0	0	0	0
125133	0	0	0	0	0	0	0
125135	0	0	0	0	0	0	0
125136	0	0	0	0	0	0	0
125138	0	0	0	0	0	0	0
125139	0	0	0	0	0	0	0
125140	0	0	0	0	0	0	0
125141	0	0	0	0	0	0	0
125142	0	0	0	0	0	0	0
125143	0	0	0	0	0	0	0
125144	0	0	0	0	0	0	0
125145	0	0	0	0	0	0	0
125146	0	0	0	0	0	0	0
125147	0	0	0	0	0	0	0
125148	0	0	0	0	0	0	0
125149	0	0	0	0	0	0	0
125150	0	0	0	0	0	0	0
125151	0	0	0	0	0	0	0
125152	0	0	0	0	0	0	0
125153	0	0	0	0	0	2	0
125154	0	0	0	0	0	0	0
125155	0	0	0	0	0	0	0
125156	60	65	56	26	36	8	28
125157	0	0	0	0	0	0	0
125158	0	0	0	0	0	0	0
125159	0	0	0	0	0	0	0
125160	0	0	0	0	0	0	0
125161	0	0	0	0	0	0	0
125162	0	0	0	2	0	2	0
125163	0	0	0	0	0	0	0
125164	0	0	0	0	0	0	0
125165	0	0	0	0	0	0	0
125166	0	0	0	0	0	0	0
125168	10	0	4	2	4	14	4
125169	0	0	0	0	0	0	1
125170	0	0	0	0	0	0	0
125171	0	0	0	0	0	0	0
125172	1	0	0	0	0	0	2
125173	0	0	0	0	0	0	0
125174	0	0	0	0	0	0	0
125175	0	0	0	0	0	0	0
125176	0	0	0	0	0	0	0
125177	0	0	0	0	0	0	0
125178	0	0	0	0	0	0	0
125179	2	0	0	2	10	2	0
125180	0	0	0	0	0	0	0
125181	0	0	0	0	0	0	0
125182	0	0	0	0	0	0	0
125183	0	0	0	0	0	0	0
125184	0	0	0	0	0	0	0
125185	0	0	0	1	0	0	2
125186	1	1	4	0	4	2	2
125187	0	0	0	0	0	4	0
125188	0	0	0	0	0	0	0
125189	0	0	0	0	0	0	0
125190	0	0	0	0	0	0	0
125191	0	0	0	0	0	0	0
125192	0	0	0	0	0	0	0
125193	0	0	0	2	0	0	0
125194	0	0	0	0	0	0	0
125195	2	0	5	2	2	14	0
125196	0	0	0	2	0	0	4
125198	0	0	0	0	0	0	4
125199	0	0	0	0	0	2	0
125200	20	9	5	2	11	20	4
125201	6	0	0	5	2	5	2
125202	0	0	0	0	0	0	0
125203	0	0	0	0	0	0	0
125204	0	0	0	0	0	0	0
125205	0	0	2	0	0	0	0
125206	0	2	0	0	0	4	8
125207	0	0	0	0	0	0	0
125208	0	0	0	0	0	0	0
125211	0	0	0	0	2	0	0
125212	5	4	0	4	2	2	2
125213	8	0	2	6	0	0	0
125214	0	0	0	0	0	0	0
125215	0	0	0	0	0	0	0
125216	0	0	0	0	0	0	0
125217	0	0	0	0	0	0	0
125218	0	0	0	0	0	0	0
125219	0	0	0	0	2	0	0
125220	1	6	4	8	7	2	2
125221	0	0	0	0	0	0	0
125222	0	0	0	0	0	0	0
125223	0	0	0	0	0	0	0
125224	0	0	0	0	0	0	0
125225	0	0	0	0	0	0	0
125227	5	0	1	0	2	0	0
125228	0	0	0	0	0	0	0
125229	0	0	0	0	0	0	0
125230	0	2	0	0	1	0	0
125232	0	0	0	0	0	0	0
125233	0	0	0	0	0	0	0
125234	0	0	0	0	0	0	0
125235	0	0	0	0	0	0	0
125236	13	4	6	12	2	2	1
125237	0	0	0	0	0	0	0
125238	0	0	0	0	0	0	0
125239	0	0	0	0	0	0	0
125240	0	0	0	0	0	0	0
125241	2	0	0	0	2	0	0
125242	0	0	0	0	0	0	0
125243	2	0	0	2	0	1	0
125244	0	0	0	0	0	0	0
125245	0	0	0	0	0	0	0
125246	0	0	0	0	0	0	0
125247	0	0	0	0	0	0	0
125248	0	0	0	0	0	0	0
125250	0	0	0	0	0	0	0
125251	0	0	0	0	0	0	0
125253	0	0	0	0	0	0	0
125254	0	0	0	0	0	2	0
125255	0	2	0	4	0	2	0
125256	0	0	0	0	0	0	0
125257	0	0	0	0	0	0	0
125259	0	0	0	0	0	0	0
125260	0	0	0	0	0	0	0
125261	0	0	0	0	0	0	0
125262	0	0	0	0	0	0	0
125263	5	6	2	2	4	16	4
125264	0	0	0	0	0	0	0
125265	0	0	0	0	0	0	0
125266	0	0	0	0	0	0	0
125268	0	0	0	0	0	0	0
125269	0	0	0	0	0	0	0
125270	0	0	0	0	0	0	0
125272	2	0	0	0	0	0	0
125273	0	0	0	0	0	0	0
125274	0	0	0	0	1	0	0
125275	221	431	241	126	106	79	149
125276	0	0	0	0	0	0	0
125277	567	761	427	406	446	480	317
125278	10	0	14	4	2	6	0
125280	0	0	0	0	0	0	0
125281	2	0	2	8	0	0	0
125283	0	0	0	0	0	0	0
125284	0	0	0	0	0	0	0
125285	0	0	0	0	0	0	0
125286	0	0	0	0	0	0	0
125287	0	0	0	0	0	0	0
125288	0	0	0	0	0	0	0
125289	0	0	0	0	0	0	0
125291	4	0	0	0	2	2	0
125292	0	0	0	0	0	0	0
125293	0	0	0	0	0	0	0
125294	0	0	0	0	0	0	0
125295	529	377	470	428	453	352	374
125296	0	0	0	0	0	0	0
125297	0	0	0	0	0	0	0
125298	0	0	0	0	0	0	0
125299	3	4	2	5	4	4	1
125303	0	0	0	0	0	0	0
125304	0	0	0	0	0	0	0
125305	11	0	11	7	0	3	0
125306	26	5	23	10	6	3	14
125307	0	0	0	0	0	0	0
125308	0	0	0	0	0	0	0
125310	0	0	0	0	0	0	0
125311	8	6	14	10	8	21	0
125312	0	0	0	0	0	0	0
125313	0	0	0	0	0	0	0
125314	0	0	0	0	0	0	0
125315	0	0	0	0	0	0	0
125316	1	0	0	2	2	0	2
125317	0	0	0	0	0	0	0
125318	0	0	0	0	0	0	0
125319	0	0	0	0	0	0	0
125320	0	0	0	0	0	0	0
125321	4	2	0	0	0	0	0
125322	0	0	0	0	0	0	0
125323	0	0	0	0	0	0	0
125326	0	6	0	3	2	2	0
125327	0	0	0	0	0	0	0
125328	0	4	0	2	2	0	0
125329	0	0	0	0	0	2	0
125330	0	0	0	0	0	0	0
125331	0	0	0	0	0	0	0
125332	11	2	10	10	2	10	4
125333	119	62	79	88	101	134	63
125334	0	1	0	0	0	0	0
125335	0	0	0	0	0	0	0
125336	0	0	0	0	0	0	0
125337	0	0	4	0	2	2	2
125338	0	0	0	0	0	0	0
125339	0	0	0	0	0	0	0
125340	0	0	0	0	0	0	0
125341	0	0	0	0	0	0	0
125342	0	0	0	0	0	0	0
125345	0	0	0	0	0	0	0
125346	1	2	0	3	0	0	0
125347	0	0	0	0	0	0	0
125348	9	5	7	6	5	11	20
125349	0	0	0	0	0	0	0
125350	0	0	0	0	0	0	0
125351	0	0	0	0	0	0	0
125352	0	0	0	0	0	0	0
125353	0	0	0	0	0	0	0
125354	0	0	0	0	0	0	0
125355	0	0	1	0	0	0	0
125356	131	280	96	56	7	169	4
125357	18	6	6	4	0	4	1
125358	0	0	0	0	0	0	0
125359	0	0	0	0	0	0	0
125360	0	0	0	0	0	0	0
125361	2	2	0	0	0	0	0
125362	0	0	0	0	0	0	0
125363	0	0	0	0	0	0	0
125364	0	0	0	0	0	0	0
125365	2	0	0	0	0	2	0
125366	0	0	0	0	0	0	0
125367	0	0	0	0	0	0	0
125369	0	0	0	0	0	0	0
125370	0	0	0	0	0	4	0
125371	0	0	0	0	0	0	0
125372	0	0	2	0	0	0	0
125373	0	0	0	0	0	0	0
125374	0	0	0	0	0	0	0
125375	0	0	0	0	0	0	0
125376	0	0	0	0	0	0	0
125377	0	0	0	0	0	0	0
125378	2	0	0	0	0	0	0
125379	0	0	0	0	0	4	0
125380	0	0	0	0	0	0	0
125381	0	0	4	0	0	0	0
125382	0	0	0	0	0	0	0
125383	0	0	1	0	0	0	4
125384	0	0	0	0	0	0	0
125385	0	0	0	0	0	0	0
125386	2	0	1	0	0	4	2
125387	0	0	0	0	0	0	1
125388	0	0	0	0	0	0	0
125389	0	0	0	0	0	0	0
125390	12	8	4	4	3	9	16
125392	0	0	0	0	0	2	0
125394	0	0	0	0	0	0	0
125395	0	0	0	0	0	0	0
125396	0	0	0	0	0	0	0
125397	0	0	0	0	0	0	0
125398	0	0	0	0	0	2	0
125399	0	0	0	0	0	0	0
125400	0	0	0	0	0	0	0
125401	0	0	0	0	0	0	0
125402	0	0	0	0	0	0	0
125403	0	2	8	1	4	0	6
125404	0	0	0	0	0	0	0
125405	0	0	0	0	0	0	0
125406	0	0	0	0	0	0	0
125407	7	19	27	2	7	8	12
125408	0	0	0	0	0	0	0
125409	0	0	0	0	0	0	0
125410	0	0	2	0	0	0	0
125411	0	0	0	0	0	0	0
125412	0	0	0	0	0	0	0
125413	46	40	31	52	47	22	14
125414	3	0	4	4	10	2	0
125415	163	124	113	133	149	112	97
125417	0	0	0	0	0	0	0
125418	0	0	0	0	0	0	0
125419	0	0	0	0	0	2	2
125420	0	0	0	2	0	6	0
125421	0	0	0	0	0	0	0
125422	0	0	0	0	0	0	0
125423	0	0	0	0	0	0	0
125424	0	0	0	0	0	0	0
125425	0	0	0	0	0	0	0
125426	0	0	0	0	0	0	0
125427	0	0	0	0	0	0	0
125428	0	0	0	0	0	0	0
125429	4	3	2	0	3	2	0
125430	0	0	0	0	0	0	0
125431	0	0	0	0	0	0	0
125432	0	0	0	0	0	0	0
125433	0	0	0	0	0	0	0
125434	0	0	0	0	0	0	0
125435	0	0	0	0	0	2	0
125436	0	0	0	0	0	0	0
125437	0	0	0	0	2	2	0
125438	0	0	0	0	0	2	0
125439	0	0	0	0	0	0	0
125440	2	0	0	0	0	3	0
125441	0	0	0	0	0	0	0
125442	0	0	0	0	0	2	0
125443	0	0	0	0	0	0	0
125444	0	0	0	0	0	0	0
125445	0	0	0	0	0	0	0
125446	4	2	0	1	0	4	0
125447	0	0	0	0	0	0	0
125448	0	0	2	0	0	0	0
125449	0	0	0	0	0	0	0
125450	0	0	0	0	0	0	0
125451	0	0	0	0	0	0	0
125453	0	0	0	0	0	0	0
125454	0	0	0	0	0	0	0
125455	2	0	1	0	2	2	0
125456	0	0	0	0	0	0	0
125457	0	0	0	0	0	0	0
125458	0	0	0	0	0	0	0
125459	0	0	0	0	0	0	0
125460	0	0	0	0	0	0	0
125461	0	0	0	0	0	0	0
125462	0	0	0	0	0	0	2
125463	0	0	0	2	0	2	0
125464	2	0	0	2	1	1	0
125465	0	0	0	0	0	0	0
125466	0	0	0	0	0	0	0
125467	0	0	0	0	0	0	0
125468	0	0	0	0	2	0	0
125469	0	0	0	0	0	0	0
125470	0	0	0	0	0	0	0
125471	0	0	0	0	0	0	0
125472	0	0	0	0	0	0	0
125473	0	0	0	0	0	0	0
125474	0	0	0	0	0	0	0
125475	0	0	0	0	0	0	0
125476	0	0	0	0	0	0	0
125477	0	0	0	0	0	0	0
125478	6	2	4	0	0	1	0
125479	0	0	0	0	0	0	0
125481	0	0	0	0	0	0	0
125482	0	0	0	0	0	0	0
125483	4	0	0	0	0	0	0
125484	0	0	0	0	0	0	0
125485	0	0	0	0	0	0	0
125486	4	2	0	2	0	4	0
125487	0	0	0	0	0	0	0
125488	0	0	0	0	0	0	0
125489	0	0	0	0	0	0	0
125490	0	0	0	0	0	0	0
125491	0	0	0	0	0	1	2
125492	0	0	0	0	0	0	0
125494	0	0	0	0	0	0	0
125495	2	0	0	0	0	0	0
125496	0	0	0	0	0	0	0
125498	0	0	0	0	0	0	0
125499	0	0	0	0	0	0	0
125500	0	0	0	0	0	0	0
125502	0	0	0	0	0	0	0
125503	0	0	0	0	0	0	0
125504	0	0	0	0	0	0	0
125505	0	0	0	0	0	0	0
125506	0	0	0	0	0	0	0
125507	1	0	0	0	0	0	0
125508	0	0	0	0	0	0	0
125509	0	0	0	0	2	0	0
125510	0	0	0	0	0	0	0
125511	2	0	2	0	2	4	2
125512	0	0	0	0	0	0	0
125513	0	0	0	0	2	0	0
125514	0	0	0	0	0	0	0
125515	0	0	0	0	0	0	0
125516	2	1	0	0	0	0	1
125517	3	2	1	0	0	0	0
125518	0	0	0	0	0	0	0
125519	0	0	0	0	0	0	0
125520	0	0	0	0	0	0	0
125521	0	0	0	0	0	0	0
125522	0	0	0	0	0	0	0
125523	0	0	0	0	0	0	0
125524	0	0	0	0	0	0	0
125525	0	0	0	0	0	0	0
125527	0	0	0	0	0	0	0
125529	0	0	0	0	1	0	0
125530	0	0	0	0	0	0	0
125531	0	0	0	0	0	0	0
125532	0	0	0	0	0	0	0
125533	0	2	2	0	0	0	0
125534	0	0	0	0	0	0	0
125535	0	0	0	0	0	0	1
125536	0	0	0	0	0	0	0
125537	0	0	0	0	0	4	0
125538	0	0	0	0	0	0	0
125540	0	0	0	0	0	0	0
125541	0	0	0	0	0	0	0
125543	0	0	0	0	0	0	0
125544	0	0	0	0	0	0	0
125545	0	0	0	0	0	0	0
125546	0	0	0	0	0	1	0
125547	0	0	0	0	0	0	0
125548	0	0	0	0	0	0	0
125549	0	0	0	0	0	0	0
125550	0	0	0	0	0	0	0
125552	0	0	0	0	0	0	0
125553	0	0	0	0	2	0	0
125554	0	0	0	0	0	0	0
125556	0	0	0	0	0	0	0
125557	0	0	0	0	0	0	0
125558	0	0	0	0	0	0	0
125559	0	0	0	0	0	0	0
125561	0	0	0	0	0	0	0
125562	0	0	0	0	0	0	0
125563	0	0	0	0	0	0	0
125565	424	304	429	359	333	713	200
125566	0	0	0	0	0	0	0
125567	22	21	4	12	33	0	34
125568	0	4	2	3	3	4	1
125569	0	0	0	0	0	0	0
125571	0	0	0	0	0	2	0
125572	0	0	0	0	0	0	0
125573	0	0	0	0	0	0	0
125574	0	0	2	0	0	0	0
125575	0	0	0	0	0	0	0
125576	0	0	0	0	0	0	0
125577	0	0	0	0	0	0	0
125578	0	0	0	0	0	0	0
125579	0	0	0	0	0	0	0
125580	0	0	2	0	0	0	1
125581	0	0	0	0	0	0	0
125582	0	0	0	0	0	0	0
125583	3	0	0	0	2	2	2
125585	2	0	6	4	2	0	0
125586	0	0	0	0	0	0	0
125587	0	0	0	0	0	2	2
125588	0	0	0	0	0	0	0
125589	7	7	25	4	5	4	4
125590	0	0	0	0	0	0	0
125591	0	0	0	0	0	0	0
125592	0	0	0	0	0	0	0
125593	0	0	0	0	0	2	0
125594	0	0	0	0	0	0	0
125596	0	0	0	0	0	0	0
125597	0	0	0	0	0	0	0
125598	1	0	0	0	0	0	0
125599	0	0	0	0	0	2	0
125600	0	0	0	0	0	0	0
125601	0	0	0	0	0	0	0
125602	0	0	2	0	0	0	0
125603	0	0	0	0	0	0	0
125605	0	0	0	0	0	0	0
125606	0	0	0	0	0	0	0
125607	0	0	0	0	0	0	0
125608	0	0	0	0	0	0	0
125609	0	0	0	0	0	0	0
125610	0	0	0	0	0	0	0
125611	0	0	0	0	0	0	0
125612	0	0	0	0	0	0	0
125613	0	0	0	0	0	0	0
125614	0	0	0	0	0	0	0
125615	0	0	0	0	0	0	0
125616	0	0	0	0	0	0	0
125617	0	0	0	0	0	0	0
125618	496	494	465	297	301	418	290
125619	0	0	0	0	0	0	0
125620	0	0	0	0	0	0	0
125622	9	2	6	2	6	0	9
125623	0	0	0	0	0	0	0
125624	0	0	0	0	0	0	0
125625	0	0	0	0	0	0	0
125626	0	0	2	1	2	0	0
125627	2	0	0	0	0	0	0
125628	0	0	0	0	0	0	0
125629	4	0	3	0	0	2	0
125630	0	0	0	0	0	0	0
125631	0	0	0	0	0	2	0
125632	0	0	0	0	0	0	0
125633	0	0	0	0	0	0	0
125634	0	0	4	0	0	0	0
125635	0	0	0	0	0	0	0
125636	0	0	0	0	0	0	0
125637	0	0	0	0	0	0	0
125638	0	0	0	0	0	0	0
125639	0	0	0	0	0	0	0
125640	0	0	0	0	0	2	0
125641	0	0	0	0	0	0	0
125642	0	0	0	0	0	0	0
125643	0	0	0	0	0	0	0
125644	0	0	0	0	0	0	0
125645	0	0	0	0	0	0	0
125646	0	0	0	2	2	0	2
125647	0	0	0	0	0	0	0
125648	0	0	0	0	0	0	0
125649	2	0	0	0	2	0	2
125650	6	9	5	10	4	3	0
125651	0	0	0	0	0	0	2
125652	1	0	0	0	4	3	2
125653	9	4	6	2	0	8	4
125654	0	0	0	0	0	0	0
125655	0	0	0	0	0	0	0
125656	0	0	0	0	0	0	0
125657	0	0	0	0	0	0	0
125658	0	0	2	4	0	0	0
125659	0	0	0	0	0	0	0
125661	0	2	0	0	0	0	2
125662	0	0	0	0	0	0	0
125663	0	0	2	0	0	0	0
125665	0	4	0	0	0	0	0
125666	55	21	26	14	27	26	33
125667	0	0	0	0	0	0	0
125668	0	0	0	0	0	0	0
125669	0	0	0	0	0	0	0
125670	0	0	0	0	0	0	0
125671	2	0	0	0	0	0	0
125672	0	0	0	0	0	0	0
125673	0	0	0	0	0	0	0
125674	0	0	0	4	0	0	0
125675	0	0	0	0	0	1	0
125676	0	0	0	0	0	0	0
125677	0	0	0	0	0	2	0
125678	0	0	0	0	0	0	0
125679	0	0	0	0	0	0	0
125680	0	0	0	0	0	0	0
125681	6	7	10	10	3	4	2
125682	0	0	0	0	0	0	0
125683	0	0	0	0	0	0	0
125684	0	0	0	0	0	0	0
125685	0	0	0	4	0	1	0
125686	1	0	0	0	0	0	0
125687	0	0	0	0	0	0	0
125689	2	0	0	0	0	0	0
125690	0	0	0	0	0	0	0
125691	0	0	0	0	2	0	0
125692	6	0	2	4	4	6	0
125693	0	0	0	0	0	0	0
125694	0	0	0	0	0	0	0
125695	0	0	0	0	0	0	0
125696	0	0	0	0	0	0	0
125697	0	0	0	0	0	0	0
125698	0	0	0	0	0	0	0
125699	15	16	37	8	8	30	24
125700	0	0	0	0	0	0	0
125701	0	0	0	0	0	0	0
125702	0	1	2	0	0	2	0
125703	0	0	0	0	0	0	0
125704	0	0	2	0	0	0	0
125705	0	0	0	0	0	0	0
125706	0	0	0	2	0	0	0
125707	0	0	0	0	0	0	0
125708	0	0	0	0	0	0	0
125709	0	0	0	0	0	0	0
125710	0	0	0	0	0	1	0
125711	0	0	0	0	0	0	0
125712	2	3	0	2	0	0	4
125713	23	36	47	23	12	26	20
125714	0	0	0	0	0	0	0
125715	0	0	0	0	0	0	0
125716	0	0	0	0	0	0	0
125717	0	3	0	6	2	4	0
125718	11	2	0	1	7	2	8
125719	0	0	0	0	0	0	0
125720	0	0	0	0	0	0	0
125721	0	0	0	0	0	0	0
125722	0	0	0	0	0	0	0
125723	0	0	0	0	0	0	0
125724	0	0	0	0	0	1	0
125725	0	0	0	0	0	0	0
125726	0	0	0	0	0	4	0
125727	0	0	0	0	0	0	0
125728	2	0	0	0	0	0	0
125729	0	0	0	0	0	0	0
125730	0	0	0	0	0	0	0
125731	3	5	0	1	2	0	1
125732	12	8	16	12	15	11	14
125733	0	0	0	0	0	0	0
125734	0	0	0	0	0	0	0
125735	0	0	0	0	0	0	0
125736	0	0	0	0	2	0	0
125737	0	0	0	0	6	0	2
125740	0	0	0	0	0	0	0
125741	0	0	0	2	0	0	0
125742	0	0	0	0	0	0	0
125743	0	0	0	0	0	0	0
125744	0	0	0	0	0	0	0
125745	0	0	0	0	0	0	0
125746	0	0	0	0	0	0	0
125747	1	7	12	2	5	7	5
125748	0	0	0	0	0	0	0
125749	0	0	0	0	0	0	0
125750	0	0	0	0	0	2	0
125751	0	0	0	0	0	0	0
125752	0	0	0	0	0	0	0
125753	2	2	0	0	0	6	0
125754	0	0	0	0	0	0	0
125755	0	0	0	0	0	0	0
125756	0	0	0	0	0	0	0
125757	0	0	0	0	0	0	0
125758	0	0	0	0	0	0	0
125759	0	0	0	0	0	0	0
125760	0	0	0	0	0	0	0
125761	0	0	0	0	0	0	0
125762	0	0	0	0	0	0	0
125763	0	0	0	0	0	0	0
125764	0	0	0	0	0	0	2
125765	0	0	0	0	0	0	0
125766	0	0	0	0	0	0	0
125767	0	0	0	0	2	0	0
125768	1	2	1	0	2	0	1
125769	0	0	0	0	0	0	0
125770	0	0	0	0	0	0	0
125771	0	0	0	0	0	0	0
125772	0	0	0	0	0	0	0
125773	0	2	2	0	0	0	0
125774	0	0	0	0	0	0	0
125775	0	0	0	0	0	0	0
125776	0	0	0	0	0	0	0
125777	0	0	0	0	0	0	0
125778	0	0	0	0	0	0	0
125779	0	0	0	0	0	0	0
125780	0	0	0	0	0	0	0
125781	0	0	0	0	0	0	0
125782	0	0	0	0	0	0	0
125783	0	0	0	0	0	2	0
125784	0	0	0	0	0	0	0
125785	0	0	0	0	0	0	0
125786	0	0	0	0	0	0	0
125787	0	0	0	0	0	0	0
125788	0	0	0	0	0	0	0
125789	0	0	0	0	0	2	0
125790	0	0	0	0	0	0	1
125791	0	0	0	0	0	0	0
125792	0	0	0	0	0	0	0
125793	0	0	0	0	0	0	0
125794	0	0	0	0	0	0	0
125795	0	0	0	0	0	0	0
125796	0	0	0	0	0	0	0
125797	0	0	0	0	0	0	0
125798	0	0	0	0	0	0	0
125799	0	0	0	0	0	0	0
125800	0	0	0	0	0	0	0
125801	0	0	0	0	0	0	0
125802	0	0	0	0	0	0	0
125804	0	0	0	0	0	0	0
125805	0	0	0	0	0	0	0
125806	0	0	0	0	0	0	0
125807	0	0	0	0	0	0	0
125809	0	0	0	0	2	0	0
125810	0	0	0	0	0	0	0
125811	0	0	0	0	0	0	0
125813	0	0	0	0	0	0	0
125814	0	0	0	0	0	0	0
125815	0	0	0	0	0	0	0
125816	0	0	0	0	0	0	0
125817	0	0	0	0	0	0	0
125818	0	0	0	0	0	0	0
125819	0	0	0	0	0	0	0
125820	0	0	0	0	0	0	0
125821	0	0	0	0	0	0	0
125822	0	0	0	0	0	0	0
125823	0	0	0	0	0	0	0
125824	0	0	0	0	0	0	0
125825	0	0	0	0	0	0	0
125826	0	0	0	0	2	0	0
125827	0	0	0	0	0	0	0
125828	0	0	0	0	0	0	0
125829	0	0	0	0	0	0	0
125830	0	0	0	0	0	0	0
125831	0	0	0	0	0	0	0
125832	0	0	2	0	0	0	0
125833	0	0	0	0	2	0	2
125834	0	2	0	0	0	0	0
125835	2	1	1	4	2	0	2
125837	0	0	0	0	0	0	0
125838	0	0	0	0	0	0	0
125839	0	0	0	0	0	0	0
125840	35	30	26	36	43	30	21
125841	0	2	0	0	0	1	1
125842	0	0	0	0	0	0	0
125843	0	0	0	0	0	0	0
125844	0	0	0	0	0	0	0
125845	0	0	0	0	0	0	0
125846	0	0	0	0	0	2	0
125847	0	0	0	0	0	0	0
125848	0	0	0	0	0	0	0
125851	0	0	0	0	0	0	0
125852	0	0	0	0	0	0	0
125853	0	0	0	0	0	0	0
125854	0	0	0	0	0	0	0
125855	0	0	0	0	0	0	0
125856	0	0	0	0	0	0	0
125857	0	0	0	0	0	0	0
125858	0	0	0	0	0	0	0
125859	0	0	0	0	0	0	0
125860	0	0	0	0	0	0	0
125861	0	0	0	0	0	0	0
125862	0	0	0	0	0	0	0
125863	0	0	0	0	0	2	1
125864	0	0	0	0	0	0	0
125866	0	0	0	0	0	0	0
125867	0	0	0	0	0	0	0
125868	0	0	0	0	0	0	0
125869	0	0	0	0	0	0	0
125870	0	0	0	0	0	0	0
125871	0	0	0	0	0	0	0
125872	2	6	5	0	2	0	4
125873	0	0	0	0	0	0	0
125874	0	0	0	0	0	0	0
125875	0	0	0	0	0	0	0
125876	0	0	0	0	0	0	0
125877	0	0	0	0	0	0	0
125878	0	0	0	0	0	0	0
125879	0	0	0	1	0	0	0
125880	0	0	0	0	0	0	0
125882	0	0	0	0	0	0	0
125883	0	0	0	0	0	0	0
125884	0	0	0	0	0	0	0
125885	0	0	2	0	0	0	0
125887	0	2	0	0	0	0	0
125888	6	20	7	15	13	8	3
125889	0	0	0	0	0	0	0
125890	0	0	0	4	0	0	2
125891	0	0	0	0	0	0	0
125892	0	0	3	0	3	1	0
125893	0	0	0	0	0	0	0
125894	0	0	0	0	0	0	0
125895	0	0	0	0	0	0	0
125897	5262	4402	4938	3821	3328	3678	2599
125898	0	0	1	0	1	0	0
125899	0	0	0	0	0	0	0
125900	0	0	0	0	0	0	0
125901	0	0	0	0	0	0	0
125902	0	0	0	0	0	0	0
125903	0	0	0	0	0	0	0
125904	0	0	0	0	0	0	0
125905	0	0	0	0	0	0	0
125906	0	0	0	0	0	0	0
125907	0	0	0	0	0	0	0
125908	0	0	0	0	0	0	0
125909	0	0	0	0	0	0	0
125910	0	0	0	0	0	0	0
125911	2	5	2	0	5	0	0
125912	0	0	0	0	0	0	0
125913	0	3	0	0	0	0	0
125914	0	0	0	0	0	3	1
125915	4	1	1	1	2	0	0
125916	0	0	0	0	0	0	0
125917	0	0	0	0	0	0	0
125918	0	0	0	0	0	0	0
125919	15	154	195	91	1	86	67
125920	0	0	0	0	0	0	0
125921	0	0	0	2	0	0	0
125922	0	0	2	0	0	4	0
125923	93	45	74	52	54	56	31
125924	0	0	0	0	0	0	0
125925	0	0	0	0	0	0	0
125926	0	0	0	0	0	0	0
125927	0	0	0	0	0	0	0
125928	0	0	0	0	0	0	0
125929	0	0	0	0	0	0	0
125931	0	0	0	0	0	0	0
125932	0	0	0	0	0	0	0
125933	0	0	0	0	0	0	0
125934	0	0	0	0	0	4	0
125935	0	2	0	0	2	0	0
125936	0	0	0	0	0	0	0
125937	0	0	0	0	0	0	0
125938	0	0	0	0	0	0	0
125939	0	0	0	0	0	0	0
125940	0	0	0	0	0	0	0
125941	0	0	0	0	0	0	0
125942	0	0	0	0	0	0	0
125944	0	0	0	0	0	0	0
125945	0	0	0	0	0	0	0
125946	0	0	0	0	0	0	0
125947	0	0	0	0	0	0	0
125948	0	0	0	0	0	0	0
125949	0	0	0	0	0	0	0
125950	0	0	0	0	0	0	0
125951	0	0	0	0	0	0	0
125952	0	0	0	0	0	0	0
125953	4	2	4	8	2	11	0
125954	0	0	0	0	0	0	0
125955	2	0	1	0	0	0	0
125956	0	0	0	0	0	0	0
125957	0	0	0	0	0	0	0
125958	0	0	0	0	0	0	0
125959	0	0	0	0	0	0	0
125961	0	0	0	0	0	0	0
125962	0	0	0	0	0	0	0
125963	0	0	0	0	0	0	0
125964	0	0	0	0	0	0	0
125965	0	0	0	0	0	0	0
125966	0	0	0	0	0	0	0
125967	0	0	0	0	0	0	0
125968	2	0	0	0	0	0	0
125969	26	14	8	13	10	9	8
125970	0	0	0	0	0	0	0
125971	2	1	2	0	0	0	0
125972	0	0	0	4	0	0	0
125973	0	0	0	0	0	0	0
125974	0	0	0	0	0	0	0
125975	0	0	0	0	0	0	0
125976	0	0	0	0	0	0	0
125977	3	2	0	4	0	0	0
125978	0	0	0	0	0	0	0
125979	0	0	0	0	0	0	0
125980	0	0	0	0	0	0	0
125981	2	0	0	0	0	0	0
125982	0	1	3	0	1	2	0
125983	4	0	2	0	4	2	0
125984	0	0	0	0	0	0	1
125985	0	0	0	0	0	0	0
125987	2	4	4	1	11	2	6
125988	0	0	0	0	0	0	0
125989	0	0	0	0	0	0	0
125990	0	0	0	0	6	4	3
125991	0	0	0	0	0	0	0
125992	2	0	0	0	0	0	1
125993	0	0	0	0	0	0	0
125994	0	0	0	0	0	0	4
125995	0	0	0	0	0	0	0
125998	0	0	0	0	0	0	0
125999	0	0	0	0	0	0	0
126001	0	0	0	0	0	0	0
126002	0	0	0	0	0	0	0
126003	0	0	0	4	0	0	0
126004	53	26	12	35	36	56	18
126005	119	96	69	68	41	117	30
126006	0	0	0	0	4	0	1
126007	0	0	0	0	0	0	0
126008	0	0	0	0	0	0	0
126009	0	0	0	0	0	0	0
126010	0	0	0	0	0	0	0
126011	0	0	0	0	0	0	0
126012	0	0	0	0	0	0	0
126014	0	0	0	0	0	0	0
126015	0	0	0	0	0	0	0
126018	0	0	0	0	0	0	0
126019	0	0	0	0	0	0	0
126020	0	0	0	0	0	0	0
126023	0	2	6	0	2	6	2
126027	2	4	2	0	2	4	8
126028	0	0	0	0	0	0	0
126029	0	0	0	0	0	0	0
126030	9	3	8	3	8	5	10
126031	0	0	0	0	0	0	0
126032	0	6	0	2	0	4	0
126033	0	0	0	0	0	0	0
126034	0	0	0	0	0	0	0
126035	0	0	0	0	0	2	0
126036	14	13	10	22	16	2	12
126037	0	0	0	0	0	0	0
126038	0	0	0	0	0	0	0
126039	0	0	0	0	0	0	0
126040	0	0	0	0	0	0	0
126041	0	0	0	0	0	0	0
126042	1	0	0	0	0	1	0
126043	0	0	0	0	0	0	0
126044	0	0	0	0	0	0	0
126045	0	0	0	0	0	0	0
126046	0	0	0	0	0	0	0
126047	1	0	0	2	0	2	0
126048	2	2	2	0	0	0	4
126049	41	33	42	28	32	46	12
126050	0	0	0	0	0	0	0
126051	0	0	0	0	0	0	0
126052	0	0	0	0	0	0	0
126053	6	5	6	13	2	21	2
126054	2	0	0	1	2	5	0
126055	0	0	0	0	0	0	0
126056	0	0	0	0	0	0	0
126057	0	0	0	0	0	0	0
126058	0	0	0	0	0	2	0
126059	0	0	0	0	0	0	0
126061	0	0	0	0	0	0	0
126062	0	0	0	0	0	0	0
126063	0	0	0	0	0	0	0
126064	0	0	0	0	0	0	0
126065	0	0	0	0	0	0	0
126066	0	0	0	0	0	2	0
126067	0	0	0	0	0	0	0
126068	0	0	0	0	0	0	0
126069	0	0	0	0	0	0	0
126070	0	0	0	0	0	0	0
126071	4	2	2	2	2	6	2
126072	0	0	0	0	0	0	0
126073	0	0	0	0	0	0	0
126074	0	0	0	0	0	0	0
126075	0	0	0	0	0	0	0
126076	233	199	204	143	180	192	173
126077	0	0	0	0	0	0	0
126078	0	0	0	0	0	0	0
126079	0	0	0	0	0	0	0
126080	0	0	0	0	0	0	0
126081	0	0	0	0	0	0	0
126082	2	2	2	6	0	2	0
126083	148	94	126	159	106	44	64
126084	34	15	31	27	16	12	15
126085	0	0	0	0	0	0	0
126086	0	0	0	0	1	0	0
126087	0	0	0	0	0	0	0
126088	0	0	0	0	0	0	0
126089	0	4	0	2	0	2	0
126092	0	0	0	0	0	0	0
126093	0	0	0	0	0	0	0
126094	2	0	0	1	0	4	1
126095	0	0	0	0	0	0	0
126096	1	0	0	0	0	0	0
126097	0	0	0	0	0	0	0
126098	0	0	0	0	0	0	0
126099	0	0	0	0	0	0	0
126101	0	0	0	0	0	0	0
126102	0	0	0	0	0	0	2
126103	0	0	0	0	0	0	0
126104	0	0	0	0	0	0	0
126105	0	0	0	0	0	0	0
126106	0	0	0	0	0	0	0
126107	249	200	220	220	349	221	147
126108	0	0	0	0	0	0	0
126109	0	0	0	0	0	0	0
126110	0	0	0	0	0	0	0
126111	0	0	0	0	0	0	0
126112	0	0	0	0	0	0	0
126113	0	0	0	0	0	0	0
126114	0	0	0	0	0	0	0
126116	0	0	0	0	0	0	0
126117	0	0	0	0	2	2	0
126118	0	0	0	0	0	0	0
126119	0	0	0	0	0	0	0
126120	0	0	0	0	0	0	0
126121	0	0	0	0	0	0	0
126122	0	0	0	0	0	0	0
126123	0	0	0	0	0	0	0
126124	6	4	0	8	2	3	4
126125	0	0	0	0	0	0	0
126126	4	0	2	0	0	0	0
126128	0	0	0	0	0	0	0
126129	0	0	0	0	0	0	0
126130	0	0	0	0	0	0	0
126131	0	0	0	0	0	0	0
126132	0	0	0	0	0	0	0
126133	0	0	0	0	0	0	0
126134	2	0	0	0	4	0	0
126135	0	0	0	0	0	0	0
126136	0	0	0	0	0	0	0
126137	0	0	0	0	0	0	0
126138	1	0	1	2	1	2	0
126139	1	0	0	0	0	0	0
126140	0	0	0	0	0	0	0
126141	0	0	0	0	0	0	0
126142	0	0	0	0	0	0	0
126143	0	0	0	0	2	0	0
126145	0	0	0	0	0	0	0
126147	0	0	0	0	0	0	0
126148	3	0	0	0	0	1	0
126149	0	0	0	0	0	0	0
126150	0	0	0	0	0	0	0
126151	116	42	62	65	65	52	61
126152	139	39	155	122	181	69	122
126153	0	0	0	0	0	0	0
126154	0	0	0	0	0	0	0
126155	0	0	0	0	0	0	0
126156	0	0	0	0	0	4	0
126157	0	0	0	0	0	4	0
126158	0	0	0	0	0	0	0
126159	0	0	0	0	0	0	0
126160	0	0	0	0	1	0	0
126161	0	0	0	0	0	0	0
126162	0	0	0	0	0	0	0
126163	0	0	0	0	0	0	0
126164	0	0	0	0	0	0	0
126165	0	0	0	0	0	0	0
126166	0	0	0	0	0	0	0
126167	9	0	0	0	0	3	1
126168	0	0	0	0	0	0	0
126169	0	0	0	0	0	0	0
126170	0	0	0	0	0	0	0
126171	0	0	0	0	0	0	0
126172	0	0	0	0	0	0	0
126173	0	0	0	0	0	0	0
126174	0	0	0	0	0	0	0
126175	0	0	0	0	0	4	0
126176	0	0	0	0	0	0	0
126177	0	0	0	0	0	0	0
126178	0	0	0	0	0	0	0
126179	0	0	0	0	0	0	0
126180	47	46	36	33	54	35	21
126181	0	0	0	0	1	0	0
126182	0	0	0	0	0	0	0
126183	0	0	0	0	0	0	0
126184	178	189	96	131	108	109	125
126185	0	0	0	0	0	0	0
126186	0	0	0	0	0	0	0
126187	0	0	0	0	0	0	0
126188	1	0	0	0	0	0	0
126189	0	0	0	0	0	0	0
126190	0	0	0	0	0	0	0
126191	1	0	0	0	0	0	0
126192	0	0	0	0	0	0	0
126193	0	0	0	0	0	0	0
126194	0	0	0	0	0	0	0
126195	0	0	0	0	0	0	0
126196	0	0	0	0	0	2	0
126197	0	0	0	0	0	0	0
126198	0	2	0	0	2	0	2
126199	0	0	0	0	0	0	0
126200	0	0	0	0	0	0	0
126201	7	3	1	4	4	8	15
126202	0	0	0	0	0	0	0
126203	10	9	2	8	9	12	4
126204	0	0	0	0	0	0	0
126205	0	0	0	0	0	0	0
126206	0	0	1	2	0	0	0
126207	0	0	0	0	0	0	0
126208	0	0	0	0	0	0	0
126209	0	0	0	0	0	0	0
126210	0	0	0	0	0	0	0
126211	0	0	0	0	0	0	0
126212	0	0	0	0	0	0	0
126213	0	0	0	0	0	0	0
126214	0	0	0	0	0	0	0
126215	0	0	0	0	0	0	0
126216	0	0	0	0	0	0	0
126217	0	0	0	0	0	0	0
126218	0	0	0	0	0	0	0
126219	0	0	0	0	0	0	0
126220	0	0	0	0	0	0	0
126221	0	0	0	0	0	0	0
126222	0	0	2	0	0	0	0
126223	0	0	0	0	0	0	0
126224	10	7	3	6	4	6	6
126225	0	0	0	0	0	0	0
126229	0	0	0	0	0	0	0
126230	0	0	0	0	0	0	0
126232	0	0	0	0	0	0	0
126233	2	0	0	0	0	0	0
126234	0	0	0	0	0	0	0
126235	0	0	0	0	0	0	0
126236	0	0	0	0	0	0	0
126237	0	0	0	0	0	0	0
126238	0	0	0	0	2	2	0
126239	0	0	0	0	0	0	0
126240	0	0	0	0	0	0	0
126242	0	0	0	0	0	0	0
126243	0	0	0	0	0	0	0
126244	0	0	0	0	0	0	0
126245	0	0	0	0	0	0	0
126246	0	0	2	0	0	2	2
126247	0	0	0	0	0	0	0
126248	0	0	0	0	0	0	0
126249	0	0	0	0	0	0	0
126250	0	0	0	0	0	0	0
126251	0	0	0	0	0	0	0
126253	0	0	0	0	0	0	0
126254	0	0	0	0	0	0	0
126255	0	0	0	0	0	0	0
126256	0	0	0	0	0	0	0
126257	0	0	0	0	2	0	0
126258	0	0	0	0	0	0	0
126259	11	7	10	13	10	16	18
126260	0	0	0	0	0	0	0
126261	0	0	0	0	0	6	0
126262	0	0	0	0	0	0	0
126263	0	0	0	0	0	0	0
126264	0	0	0	0	0	0	0
126265	0	0	2	0	0	2	0
126266	0	1	3	0	2	3	7
126267	0	0	0	0	0	0	0
126268	0	0	0	0	2	0	0
126269	0	0	0	0	0	0	0
126270	0	0	0	0	0	0	0
126272	0	0	0	0	0	0	0
126273	0	0	0	0	0	0	0
126274	0	0	0	0	0	0	0
126275	0	0	0	0	0	0	0
126276	0	0	0	0	0	0	0
126277	0	0	0	0	0	0	0
126278	334	163	301	239	266	291	224
126279	57	43	33	49	48	29	39
126280	0	0	0	0	0	0	0
126281	0	0	0	2	0	0	0
126282	0	0	0	0	0	0	0
126283	0	0	0	0	0	0	0
126284	0	0	0	0	0	0	0
126285	21	19	8	6	1	6	10
126286	0	0	0	0	0	0	0
126287	0	0	0	0	0	0	0
126288	0	0	0	0	0	0	0
126289	0	0	0	0	0	0	0
126290	0	0	0	0	0	0	0
126291	12	0	5	6	4	2	0
126292	0	0	2	0	0	0	0
126293	0	0	0	0	0	0	0
126294	0	0	0	0	0	0	0
126295	0	0	0	0	0	0	0
126296	0	0	0	0	0	0	0
126297	0	0	0	0	0	0	0
126298	0	0	0	0	0	0	0
126299	0	0	0	0	0	0	0
126300	0	0	0	0	0	0	0
126301	0	0	0	0	0	0	0
126302	0	0	0	0	0	0	0
126303	0	0	0	0	0	0	0
126304	5	1	0	1	2	0	1
126305	0	0	0	0	0	0	0
126306	0	0	0	0	0	0	0
126307	0	0	0	0	1	0	0
126308	0	0	0	0	0	2	0
126309	4	6	0	2	0	2	2
126310	0	0	0	0	0	0	0
126311	0	0	0	2	0	0	0
126312	0	0	0	0	0	0	0
126313	0	0	0	0	0	0	0
126314	0	0	0	0	0	0	0
126315	0	0	0	0	0	0	0
126316	0	0	0	0	0	0	0
126318	0	0	0	0	0	0	0
126319	0	0	0	0	0	0	0
126320	0	0	0	0	0	0	0
126321	0	0	0	0	0	0	0
126322	2	2	0	0	0	1	0
126323	0	0	2	0	2	0	0
126324	0	0	0	0	0	0	0
126325	0	0	0	0	0	0	0
126326	0	0	0	0	0	0	0
126328	0	0	0	0	0	0	0
126329	0	0	0	0	0	0	0
126330	0	0	0	0	0	2	0
126331	0	0	2	0	0	0	0
126332	0	0	0	0	0	0	0
126333	0	0	0	0	0	0	0
126334	0	0	2	0	0	0	0
126335	0	0	0	0	0	0	0
126336	2	2	0	0	0	0	0
126337	0	0	1	2	0	2	0
126338	0	0	0	0	0	0	0
126340	0	0	0	0	0	0	0
126341	0	0	0	0	2	2	0
126343	0	0	0	0	0	0	0
126344	0	0	0	0	0	0	0
126345	0	0	0	0	0	0	0
126346	5	5	1	0	0	0	2
126347	0	0	2	0	0	2	2
126348	0	0	0	0	0	0	0
126349	0	0	0	0	0	1	0
126350	0	0	0	0	0	0	0
126351	0	0	0	0	0	0	0
126352	0	2	0	0	0	0	0
126353	1	0	0	2	0	0	2
126357	0	0	0	0	0	0	0
126358	0	0	0	0	0	2	0
126359	0	2	0	0	0	0	0
126360	0	0	0	0	0	0	0
126361	0	0	0	0	0	0	0
126362	0	0	0	0	0	0	0
126363	0	0	0	0	0	0	0
126364	13	12	4	7	8	3	0
126365	0	0	0	4	0	0	0
126366	0	0	0	2	0	8	0
126367	23	26	32	29	33	22	25
126368	0	0	0	0	0	0	0
126369	0	0	0	0	0	0	0
126370	0	0	0	0	0	0	0
126371	0	0	2	1	0	0	0
126372	0	0	0	0	0	0	0
126373	0	3	2	0	0	2	0
126374	0	0	0	0	0	0	0
126375	0	0	0	0	0	0	0
126376	0	0	0	1	0	2	0
126377	2	0	0	2	2	2	0
126378	2	0	0	0	0	0	0
126380	0	0	0	0	0	0	0
126381	0	0	0	0	0	0	0
126382	0	0	0	0	0	0	0
126384	0	0	0	0	0	0	0
126385	0	0	0	0	0	0	0
126386	0	0	0	0	0	0	0
126388	0	0	0	0	0	0	0
126390	0	0	0	0	0	0	0
126393	0	0	0	0	0	0	0
126395	0	11	6	11	1	11	6
126396	0	0	0	0	0	2	0
126397	5	4	0	4	5	6	3
126398	0	0	3	4	2	0	2
126399	0	0	0	0	0	0	0
126400	8	3	3	1	4	14	0
126401	0	0	0	2	0	0	0
126402	0	0	0	0	0	0	0
126403	0	0	1	0	0	2	4
126404	0	0	0	0	0	0	0
126405	3	4	0	4	0	0	0
126406	0	0	0	2	2	0	0
126407	0	0	0	0	0	0	0
126408	1	1	8	2	5	0	1
126409	0	0	0	0	0	0	0
126411	0	1	0	0	0	0	0
126412	0	0	0	0	0	0	0
126413	0	0	0	0	0	0	0
126414	0	0	0	0	0	0	0
126415	0	0	0	1	1	0	0
126416	1	2	0	2	0	8	2
126417	0	0	0	0	0	0	0
126418	0	0	0	0	0	0	0
126419	0	0	0	0	0	0	0
126420	0	0	0	0	0	0	0
126421	0	0	0	0	0	0	0
126422	0	0	0	0	0	0	0
126423	0	0	0	0	0	0	0
126424	0	0	0	0	0	0	0
126425	0	0	0	0	0	0	0
126426	3	2	0	4	2	0	0
126427	0	0	0	0	0	0	0
126428	2	0	2	0	1	2	0
126429	0	0	0	0	0	0	0
126430	0	0	0	0	0	0	2
126431	0	0	0	0	0	0	0
126432	0	0	0	0	0	0	0
126433	294	277	264	256	237	142	177
126434	0	0	0	0	0	0	0
126435	0	0	2	2	4	12	4
126436	2	3	2	0	0	2	0
126437	0	0	0	0	0	0	0
126438	0	0	0	0	0	0	0
126439	0	0	0	0	0	0	0
126440	0	0	0	0	0	0	0
126441	0	0	0	0	0	0	0
126442	0	0	0	0	0	0	0
126444	0	0	0	0	0	0	0
126445	0	0	0	0	0	0	0
126446	26	19	15	14	9	13	27
126447	0	0	0	0	0	4	2
126448	0	0	0	0	0	0	0
126449	0	0	0	0	0	0	0
126450	0	0	4	0	0	2	2
126451	0	2	0	6	0	0	0
126452	0	0	0	0	0	0	0
126453	0	0	0	0	0	0	0
126454	0	1	0	0	0	0	0
126455	0	0	0	0	0	0	0
126456	0	0	0	0	0	0	0
126457	0	0	0	0	0	0	0
126458	4	4	0	0	0	0	0
126459	14	8	18	11	14	28	15
126460	0	0	0	0	0	0	0
126461	0	0	0	0	0	0	0
126462	0	0	0	0	0	0	0
126463	0	0	0	0	0	0	0
126464	0	0	0	0	0	0	0
126467	0	0	0	0	0	0	0
126468	0	0	0	0	0	0	0
126470	0	0	0	0	0	0	0
126471	0	0	0	0	0	0	0
126472	10	6	6	7	8	0	1
126473	0	3	2	0	0	0	0
126475	0	0	0	0	0	0	0
126476	0	0	0	0	0	0	0
126477	0	0	0	0	0	0	0
126478	0	0	0	0	0	0	0
126479	0	0	0	2	0	0	0
126480	0	0	0	0	0	0	0
126481	0	0	0	0	0	0	0
126482	0	0	0	0	0	0	0
126483	0	0	0	0	0	0	0
126484	0	0	0	0	0	0	0
126485	34	23	27	16	41	23	26
126486	0	0	0	0	0	0	0
126487	0	0	0	0	0	0	0
126488	0	0	0	0	0	0	0
126489	0	0	0	0	0	0	0
126490	0	2	0	0	0	0	0
126491	0	0	0	0	0	0	0
126492	0	0	0	0	0	0	0
126493	0	0	0	0	0	0	0
126494	0	0	0	0	0	0	0
126495	0	0	0	0	0	0	0
126496	0	0	0	0	0	0	1
126497	0	0	0	0	0	1	0
126498	0	0	0	0	0	0	0
126499	0	1	0	0	0	0	0
126500	14	2	3	1	6	4	0
126501	0	0	0	0	0	0	0
126502	0	0	0	0	0	0	0
126503	0	0	0	0	0	0	0
126504	0	2	0	0	0	0	0
126505	0	0	0	0	0	0	0
126506	2	0	0	2	0	2	0
126507	0	0	0	0	0	0	0
126508	0	0	0	0	0	0	0
126509	27	13	27	36	10	42	29
126510	0	0	0	0	0	0	0
126511	0	0	0	0	0	0	0
126512	4	2	2	0	8	6	5
126513	0	0	0	0	0	0	0
126514	0	0	0	0	0	0	0
126515	0	0	0	0	0	0	0
126516	0	0	0	0	0	0	0
126517	0	0	0	0	0	0	0
126518	0	0	0	0	0	0	0
126519	7	1	0	1	13	9	3
126520	0	0	0	0	0	0	0
126521	0	0	0	0	0	0	0
126522	0	0	0	0	0	0	0
126523	3	0	0	0	0	2	2
126524	0	0	0	0	0	0	0
126525	0	0	2	0	2	0	0
126526	0	0	0	0	0	0	0
126527	0	0	0	0	0	0	0
126528	0	0	0	0	0	0	0
126529	0	0	0	0	0	0	0
126530	0	0	0	0	0	0	0
126531	0	0	0	0	0	0	0
126532	0	0	0	0	0	0	0
126533	0	0	0	0	0	0	0
126534	0	0	0	0	0	0	0
126535	0	0	0	0	0	0	0
126536	0	0	0	0	0	0	0
126537	0	0	0	0	0	0	0
126538	0	0	0	0	0	0	0
126539	28	36	17	14	23	9	18
126540	0	0	0	0	0	0	0
126541	0	0	0	0	0	0	0
126542	0	0	0	0	0	0	0
126543	0	0	0	0	0	0	0
126544	0	0	0	0	0	0	0
126545	0	0	0	0	0	0	0
126546	0	0	0	0	0	0	0
126547	0	0	0	2	0	0	0
126548	0	0	0	0	2	0	2
126549	0	0	0	0	0	0	0
126550	0	0	0	0	0	0	0
126551	0	0	0	0	0	0	0
126552	0	0	0	0	0	0	0
126553	0	0	0	0	0	0	0
126554	0	0	0	0	0	0	0
126556	0	0	0	0	0	0	0
126557	0	0	2	0	0	0	0
126559	0	0	0	0	0	0	0
126560	0	0	0	0	0	0	0
126561	0	0	0	0	0	0	0
126562	0	0	0	0	0	0	0
126563	0	0	0	0	0	0	0
126564	0	0	0	0	0	0	0
126565	0	0	0	0	0	0	0
126566	0	0	0	0	0	0	0
126567	0	0	0	0	0	0	0
126568	0	0	0	0	0	0	0
126569	0	0	0	0	0	0	0
126570	0	0	0	0	0	0	0
126571	0	0	0	0	0	0	0
126572	0	0	0	0	0	0	0
126573	0	0	0	0	0	0	0
126574	0	0	0	0	0	0	0
126575	0	0	0	0	0	0	0
126576	0	0	0	0	0	0	0
126577	0	0	0	0	0	0	0
126578	0	0	0	0	0	0	0
126579	0	0	0	0	0	0	0
126581	0	0	0	0	0	0	0
126582	2	0	0	2	0	0	0
126584	0	0	0	0	0	0	0
126585	0	0	0	0	0	0	0
126586	0	0	0	0	0	0	0
126589	0	0	0	0	0	0	0
126590	0	0	0	0	0	0	0
126591	0	0	0	0	0	0	0
126592	0	2	4	0	0	6	0
126593	2	0	0	2	0	4	0
126594	0	0	0	0	0	0	0
126596	0	0	0	0	0	0	0
126597	0	0	0	0	0	0	0
126598	0	0	0	0	0	0	0
126599	0	0	0	0	0	0	0
126600	0	0	2	0	0	0	0
126601	0	0	0	0	0	0	0
126602	0	0	0	0	0	0	0
126603	0	0	0	0	0	0	0
126604	2	0	0	0	0	0	0
126605	0	0	0	0	0	0	0
126606	16	11	8	8	2	5	5
126608	0	0	0	0	0	0	0
126609	0	0	0	0	0	0	0
126610	0	0	0	0	0	0	0
126611	0	0	0	0	0	0	0
126612	5	1	4	1	0	4	6
126613	0	0	0	0	0	0	0
126614	0	0	0	0	0	0	0
126615	0	0	0	0	0	0	0
126617	0	0	0	0	0	0	0
126618	0	0	0	0	0	0	0
126619	0	0	0	0	0	0	0
126620	0	0	0	0	0	0	0
126621	0	0	0	0	0	0	0
126622	2	2	2	12	0	2	6
126623	0	0	0	0	0	0	0
126624	0	0	0	0	0	0	0
126625	0	0	0	0	0	0	0
126626	4	0	0	0	2	6	2
126627	0	0	0	0	0	0	2
126628	2	0	0	2	2	2	2
126629	0	0	0	0	0	0	0
126631	0	0	0	2	0	0	0
126632	0	0	0	0	0	0	0
126634	1	2	0	2	4	0	3
126635	0	0	0	0	0	0	2
126636	0	0	0	0	0	0	0
126637	0	0	0	0	0	0	0
126638	0	0	0	0	0	0	0
126639	0	0	0	0	0	0	0
126640	0	0	2	0	0	3	1
126642	0	0	0	0	0	0	0
126643	0	0	0	0	0	0	0
126644	2	1	0	2	0	5	0
126645	2	2	0	0	0	1	0
126646	0	0	0	0	0	0	0
126647	0	0	0	0	0	0	0
126649	0	0	0	0	0	0	0
126650	0	0	0	0	0	0	0
126651	0	0	0	0	0	0	0
126652	2	0	0	0	0	6	0
126653	6	2	6	4	3	4	4
126654	12	8	2	2	4	6	3
126655	0	0	0	0	0	0	0
126656	0	0	4	0	0	2	0
126657	0	0	0	0	0	0	0
126658	0	0	0	0	0	0	0
126659	0	0	0	0	0	0	0
126660	0	0	0	0	0	2	0
126661	0	0	0	0	0	0	0
126662	0	0	0	0	0	0	0
126664	9	9	2	2	6	14	4
126665	0	0	0	0	0	0	0
126667	0	0	0	0	0	0	0
126668	0	0	0	0	0	0	0
126669	6	8	4	5	6	14	5
126670	0	0	0	0	0	0	0
126671	0	0	0	0	0	0	0
126672	0	0	0	0	0	0	0
126673	0	0	0	0	0	0	0
126674	0	0	0	0	2	0	0
126675	0	1	0	0	0	0	0
126676	0	0	0	0	0	0	0
126677	12	4	7	1	5	6	6
126678	0	0	0	0	0	0	0
126679	0	0	0	0	0	0	0
126680	0	0	0	0	0	0	0
126681	5	4	7	2	1	0	3
126682	0	0	0	0	0	0	0
126683	7	3	5	0	0	2	2
126684	0	0	0	0	0	0	0
126685	0	0	0	0	0	0	0
126686	0	0	0	0	0	0	0
126687	0	0	0	0	0	0	0
126688	0	2	0	0	0	0	0
126689	14	1	4	4	9	6	3
126690	0	0	0	0	0	0	0
126691	0	0	0	0	0	0	0
126693	0	0	2	0	0	0	0
126694	0	0	1	0	0	0	0
126695	0	0	0	0	0	0	0
126696	0	0	0	0	0	0	0
126697	0	0	0	0	0	2	1
126698	0	0	0	0	0	0	0
126699	0	0	0	0	0	0	0
126700	0	0	0	0	0	0	0
126701	0	0	0	0	0	0	0
126702	0	0	0	0	0	0	0
126703	0	0	0	0	0	0	0
126704	0	0	0	0	0	0	0
126705	34	33	36	37	34	36	51
126706	1382	1356	1510	1107	1008	906	672
126707	0	0	0	0	0	0	0
126708	0	0	0	0	0	0	0
126709	0	0	0	0	4	2	0
126710	0	0	2	0	0	0	0
126711	2	0	0	0	0	4	0
126712	0	0	0	0	2	0	0
126713	0	0	0	0	0	0	0
126715	0	4	8	8	0	6	0
126716	0	0	0	0	0	0	0
126717	0	0	0	0	0	0	0
126718	0	0	0	0	0	0	0
126719	6	9	2	5	9	0	0
126720	0	0	0	0	0	0	0
126721	0	0	0	0	0	0	0
126722	0	0	0	0	0	0	0
126723	0	0	0	0	0	0	0
126724	0	0	0	0	0	0	0
126725	0	0	0	0	0	0	0
126726	0	0	0	0	0	0	0
126727	0	0	0	0	0	0	0
126728	0	0	0	0	0	0	0
126729	0	0	0	0	0	0	0
126731	0	0	0	0	0	0	0
126732	0	0	2	0	0	0	0
126733	0	0	0	0	0	0	0
126734	33	4	20	13	12	0	21
126735	0	0	0	0	0	0	2
126737	0	0	0	0	0	0	0
126738	0	0	0	0	0	0	0
126740	0	0	0	0	0	0	0
126741	0	0	0	0	0	0	0
126742	0	0	0	0	0	0	0
126743	0	0	0	2	3	0	1
126744	0	0	0	0	0	0	0
126745	2	0	0	0	0	2	0
126747	0	0	0	0	0	0	0
126748	0	0	0	0	0	0	0
126750	24	12	8	25	19	11	21
126751	14	5	14	11	20	15	11
126752	0	0	0	0	0	0	0
126753	0	0	0	0	0	0	0
126754	0	0	0	0	0	0	0
126755	0	0	0	0	0	0	0
126757	0	0	0	0	0	0	0
126758	0	0	0	0	0	2	0
126759	0	0	0	0	0	0	0
126760	0	0	0	0	0	0	0
126761	12	5	2	6	8	0	2
126762	0	0	0	0	0	0	0
126763	0	0	0	0	0	1	0
126764	3	0	0	0	0	2	0
126765	0	0	0	0	0	0	0
126766	8	6	10	6	6	4	2
126767	0	0	0	0	0	0	0
126768	1596	700	2548	1711	1676	2698	1488
126769	0	0	0	0	0	0	0
126770	11	7	1	4	4	4	1
126771	0	0	0	0	0	0	0
126772	0	0	0	0	0	0	0
126773	0	0	1	2	0	7	0
126774	101	105	111	79	92	93	95
126775	0	0	0	0	0	0	0
126776	0	0	0	0	0	0	0
126777	0	0	0	0	0	0	0
126778	0	0	0	0	0	0	0
126779	0	0	0	0	0	0	0
126780	0	0	0	0	0	0	0
126781	59	43	52	46	31	20	25
126782	37	44	40	36	34	20	20
126783	0	0	0	0	0	0	0
126784	0	0	0	0	0	0	0
126785	0	0	0	0	0	0	0
126786	0	0	0	0	0	0	0
126787	5	2	4	2	0	0	0
126788	0	0	0	0	0	0	0
126789	0	0	0	0	0	0	0
126790	0	0	0	0	0	0	0
126791	0	0	0	0	0	0	0
126792	0	0	0	0	0	0	0
126793	0	0	0	0	0	0	0
126794	0	0	0	0	0	0	0
126795	0	0	0	0	0	0	0
126796	0	0	0	0	1	2	0
126797	0	0	0	0	0	0	0
126798	0	0	0	0	0	0	0
126799	0	0	0	0	0	0	0
126801	0	0	0	0	0	0	0
126802	0	0	0	0	0	0	0
126803	0	0	0	0	0	0	0
126804	0	0	0	0	0	0	0
126805	0	0	0	0	0	0	0
126806	0	0	0	0	0	0	0
126807	2	0	0	0	0	2	0
126808	4032	3141	4688	5351	4474	10316	6229
126809	0	0	0	0	0	0	0
126810	0	0	0	0	0	0	0
126811	4	0	2	0	0	4	2
126812	0	0	0	0	0	0	0
126813	2	1	2	0	4	3	2
126814	0	0	0	0	0	0	0
126815	0	0	2	0	2	2	0
126816	0	0	0	0	0	0	0
126817	0	0	0	0	0	0	0
126818	0	0	0	0	0	0	0
126819	0	0	0	0	0	0	0
126820	0	0	0	0	0	0	0
126821	0	0	0	0	0	0	0
126822	0	0	0	0	0	0	0
126824	0	0	0	0	0	0	0
126825	0	0	0	0	0	0	0
126826	0	0	0	0	0	0	0
126827	0	0	0	0	0	0	0
126828	0	0	0	0	0	0	0
126829	0	0	0	0	0	0	0
126830	0	0	0	0	0	0	0
126831	0	0	0	0	0	16	0
126832	0	0	0	0	0	0	0
126833	0	0	0	0	0	2	0
126834	0	0	0	0	0	0	0
126836	0	0	0	0	0	0	0
126837	0	0	0	0	0	0	0
126838	0	0	0	0	0	0	0
126839	0	0	0	0	0	0	0
126840	0	0	0	0	0	0	0
126841	0	0	0	0	0	0	0
126842	92	49	125	105	121	147	87
126843	0	0	0	0	0	0	0
126844	0	0	0	0	0	0	0
126845	0	0	0	0	0	0	0
126846	4595	2925	5701	4557	4105	8250	4544
126847	2	1	2	3	0	0	0
126848	0	0	0	0	0	0	0
126850	0	0	0	0	0	0	0
126851	0	0	0	0	0	0	0
126852	0	0	0	0	0	0	0
126853	0	0	0	0	0	0	0
126854	0	0	0	0	0	0	0
126855	4	2	3	2	2	2	0
126856	0	0	0	0	0	0	0
126857	0	0	0	0	0	0	0
126858	0	0	0	0	0	0	0
126859	0	0	0	0	0	0	0
126860	0	0	0	0	0	0	0
126861	0	0	0	0	0	0	0
126862	0	0	0	0	0	0	0
126863	0	0	0	0	0	0	0
126864	0	0	0	0	0	0	0
126865	0	0	0	0	0	0	0
126866	0	0	0	0	0	0	0
126868	0	0	0	0	0	0	0
126869	0	0	0	0	0	0	0
126870	0	0	0	0	0	0	0
126871	6	5	2	4	4	2	0
126872	0	0	0	0	0	0	0
126873	0	0	0	0	0	0	0
126876	0	0	0	0	0	0	0
126878	0	0	0	0	0	0	0
126879	1155	1851	2361	1758	1463	3384	1099
126880	0	0	0	0	0	0	0
126881	0	2	6	6	0	0	2
126882	0	0	0	2	0	0	0
126883	0	0	0	0	0	0	0
126884	0	0	0	0	0	2	0
126885	0	0	0	0	0	0	0
126886	0	0	0	0	0	0	0
126887	0	0	0	0	0	0	0
126889	0	0	0	0	0	0	0
126891	2	0	0	4	2	2	0
126892	0	0	0	0	0	0	0
126893	287	149	150	57	60	49	72
126894	2	0	0	0	0	0	0
126895	3	4	4	0	6	7	3
126896	0	0	0	0	0	0	0
126898	0	0	0	0	0	0	0
126899	0	0	0	0	0	0	0
126900	0	0	0	0	0	0	0
126902	0	0	0	0	0	0	0
126903	1	0	0	0	0	0	0
126904	0	2	0	0	0	0	0
126905	0	0	0	0	0	0	0
126906	0	0	0	0	0	0	0
126907	0	0	0	0	0	0	0
126908	0	0	0	0	0	0	0
126909	0	0	0	0	0	0	0
126910	0	0	0	0	0	0	0
126911	0	0	0	0	0	0	0
126912	0	0	0	0	0	0	0
126913	0	0	0	0	0	0	0
126914	0	0	0	0	0	2	0
126915	0	0	0	0	0	0	0
126916	0	0	0	0	0	0	0
126918	0	0	0	0	0	0	0
126919	2	2	2	4	0	0	0
126920	0	0	0	0	0	0	0
126921	0	0	0	0	0	0	0
126922	0	0	0	0	0	0	0
126924	0	0	0	0	0	0	0
126925	3	0	2	0	0	0	0
126926	2	0	0	0	2	0	0
126927	0	0	0	0	0	0	0
126928	0	0	0	0	0	0	0
126929	0	0	0	0	0	0	0
126930	0	0	0	0	0	0	0
126932	0	0	0	0	0	0	0
126933	0	0	0	0	0	0	0
126934	0	0	0	0	0	0	0
126935	0	0	0	0	0	0	0
126936	2	0	2	2	0	0	0
126938	0	0	0	0	0	0	0
126939	0	0	0	0	0	0	0
126940	0	0	0	0	0	0	0
126941	0	0	0	0	0	0	0
126942	8	4	3	7	1	9	4
126943	0	0	0	0	0	0	0
126944	0	0	0	0	0	0	0
126945	0	0	0	0	0	0	0
126946	0	0	0	0	0	0	0
126947	0	0	0	0	0	0	0
126948	0	0	0	0	0	0	0
126949	0	0	0	0	0	0	0
126950	0	0	0	0	0	0	0
126951	0	0	0	0	0	0	0
126952	0	0	0	0	0	0	0
126953	0	0	2	0	0	0	0
126954	0	0	0	0	0	0	0
126955	2	1	3	0	2	1	0
126956	0	0	0	0	0	0	0
126957	0	2	0	0	0	2	1
126958	0	0	0	0	0	0	0
126959	0	0	0	0	0	0	0
126960	0	0	0	0	0	0	0
126961	0	0	0	0	0	0	0
126962	0	0	0	0	0	0	0
126963	0	0	0	0	0	0	0
126964	0	0	1	0	0	0	0
126965	0	0	0	0	0	0	0
126966	0	0	0	0	0	0	0
126967	0	0	0	0	0	0	0
126968	0	0	0	0	0	0	0
126969	0	2	1	1	4	0	2
126970	0	0	0	1	0	0	0
126971	22	25	18	28	16	15	16
126972	0	0	0	0	0	0	0
126973	0	0	0	0	0	0	0
126974	0	0	0	0	0	0	0
126975	0	0	0	0	0	0	0
126976	0	0	0	0	0	2	0
126977	0	0	0	0	0	0	0
126979	0	0	0	0	0	0	0
126980	0	0	0	0	0	0	0
126981	0	0	0	0	0	0	0
126982	0	0	0	0	0	0	0
126983	0	0	0	0	0	0	0
126984	16	15	11	6	11	4	6
126985	0	0	0	0	0	0	0
126986	0	0	0	0	0	2	0
126987	0	0	0	0	0	0	0
126988	0	0	0	0	0	0	1
126990	0	0	0	0	0	0	0
126991	2	0	0	0	0	0	0
126992	0	0	0	0	0	2	0
126993	1	0	0	0	0	0	0
126994	3	4	0	2	1	2	0
126995	0	0	0	0	0	0	2
126996	0	0	0	0	0	0	0
126998	0	0	0	0	0	0	0
126999	1	0	0	0	0	0	0
127000	0	0	4	0	2	9	1
127001	0	0	0	0	0	0	0
127002	0	2	0	0	0	0	0
127003	0	0	0	0	0	0	0
127005	0	0	0	2	0	0	0
127006	0	0	0	0	0	0	4
127007	0	0	0	0	0	0	0
127008	22	21	11	16	10	8	4
127009	0	0	0	0	0	0	0
127010	0	0	0	0	0	0	0
127011	0	4	2	2	6	2	2
127012	0	0	0	0	0	0	0
127013	0	0	0	0	0	0	0
127015	0	0	0	0	0	0	0
127016	2	0	0	0	0	0	0
127017	0	0	0	0	0	0	0
127018	0	0	0	0	0	0	0
127019	0	0	0	0	0	0	0
127020	0	0	0	0	0	0	0
127021	0	0	0	0	0	0	0
127022	0	0	0	0	0	0	0
127023	0	0	0	0	0	0	0
127024	0	0	0	0	0	0	0
127025	0	1	0	0	0	0	0
127026	6	2	9	6	6	16	6
127027	12	0	6	12	13	6	0
127028	43	42	39	28	32	27	12
127029	0	0	0	0	0	0	0
127030	0	0	0	0	0	4	0
127031	0	0	0	0	0	0	0
127032	0	0	0	0	0	0	0
127033	0	0	0	0	0	0	0
127034	0	0	0	0	0	0	0
127035	0	0	0	0	0	0	0
127036	0	0	0	0	0	0	0
127037	0	0	0	0	0	0	0
127038	0	0	0	0	0	0	0
127040	0	0	0	2	0	0	0
127041	0	0	0	0	0	0	0
127042	41	49	24	28	37	40	18
127043	0	0	0	0	2	0	0
127044	0	0	0	0	0	0	0
127045	0	0	0	0	0	0	0
127046	0	0	0	0	0	0	0
127047	0	0	0	0	0	0	0
127048	0	0	0	0	0	0	0
127049	2	0	2	0	2	1	0
127050	0	2	4	1	2	0	2
127051	0	0	0	0	2	0	0
127052	0	0	0	0	0	2	2
127054	0	0	0	0	0	0	0
127055	0	0	0	0	0	0	0
127057	0	0	0	0	0	0	0
127058	0	0	0	0	0	0	0
127059	1	0	0	4	2	3	0
127060	0	2	0	0	0	0	0
127061	0	0	0	0	0	0	0
127062	0	0	0	0	0	0	0
127063	0	0	0	0	0	0	0
127064	0	0	0	0	0	0	0
127065	0	0	0	0	0	0	0
127068	0	0	0	0	0	0	0
127069	0	0	0	0	0	1	0
127070	102	11	28	5	5	33	12
127071	0	0	0	0	0	0	0
127072	0	0	0	0	0	0	0
127073	0	0	0	0	0	0	0
127074	0	0	0	0	0	0	0
127075	0	0	0	0	0	0	0
127076	0	0	0	0	0	0	0
127077	0	0	0	0	0	0	0
127078	11	27	19	7	6	6	6
127079	6	0	0	2	2	2	4
127080	0	0	0	0	0	0	0
127081	0	0	0	0	0	0	0
127082	20	26	14	4	17	11	9
127083	0	0	0	0	0	0	0
127084	0	0	0	0	0	0	0
127085	0	0	0	0	0	0	0
127087	1	2	0	0	0	0	2
127088	2	3	0	0	0	0	0
127089	59	129	49	49	44	54	32
127090	0	0	0	0	0	0	0
127091	0	0	0	0	0	0	0
127092	2	0	2	4	0	2	0
127093	0	0	0	0	0	0	0
127094	0	0	0	0	0	0	0
127095	3	6	2	5	2	2	4
127096	0	0	0	2	0	0	2
127097	0	0	0	0	0	0	0
127098	3	0	0	0	0	0	0
127099	8	4	8	2	0	0	4
127100	0	0	0	0	0	0	0
127101	0	0	0	0	0	0	0
127103	0	0	0	0	0	0	0
127104	0	0	0	0	0	0	0
127107	0	0	0	0	0	0	0
127108	0	0	0	0	0	0	0
127109	0	0	0	0	0	0	0
127110	0	0	0	0	0	0	0
127111	0	0	0	0	0	0	0
127113	0	0	0	0	0	0	0
127114	0	0	0	0	0	0	0
127115	0	0	0	0	0	0	0
127116	0	0	0	0	0	0	0
127117	0	0	0	0	0	0	0
127119	0	0	0	0	0	0	0
127120	0	0	0	0	0	0	0
127121	0	0	0	0	0	0	0
127122	0	0	0	0	0	0	0
127123	0	0	0	0	0	0	0
127124	37	12	22	18	12	22	22
127125	64	48	70	93	77	126	46
127126	0	0	0	0	0	0	0
127127	0	0	0	0	0	0	0
127128	0	0	0	0	0	0	0
127129	0	0	0	0	0	0	0
127130	0	0	0	0	0	0	0
127131	0	0	0	4	0	0	0
127132	4	0	6	4	3	1	10
127133	0	0	0	0	0	0	0
127134	0	0	0	0	0	0	0
127135	0	0	0	0	0	0	0
127136	0	0	0	0	0	0	0
127137	0	0	0	0	0	0	0
127138	0	0	0	0	0	0	0
127139	0	0	0	0	0	0	0
127140	0	0	0	0	0	0	0
127141	0	0	0	0	0	0	0
127142	0	0	0	0	0	0	0
127143	0	2	0	0	2	0	0
127144	0	0	0	0	0	0	0
127145	0	0	0	0	0	0	0
127146	0	0	0	2	0	0	0
127147	0	0	0	0	0	0	0
127148	0	0	0	0	0	0	0
127149	0	0	0	0	0	0	0
127150	0	0	0	1	0	0	0
127151	0	0	0	0	0	0	0
127152	0	0	0	0	0	0	0
127153	0	0	0	0	0	0	0
127155	0	0	0	0	0	0	0
127156	0	0	0	0	0	0	0
127157	0	0	0	0	0	2	0
127158	0	0	0	0	0	0	0
127159	0	0	0	0	0	0	0
127160	0	0	0	0	0	0	0
127161	0	0	0	0	0	0	0
127162	4	0	0	1	0	1	2
127163	0	0	0	0	0	2	0
127164	2	5	2	0	0	0	0
127165	0	0	0	0	0	0	0
127166	0	0	2	0	0	0	0
127167	0	0	0	0	2	0	0
127168	2	12	1	3	0	2	5
127169	0	0	0	0	0	0	0
127170	0	0	0	0	0	0	0
127171	0	0	0	0	0	0	0
127172	0	0	0	0	0	0	0
127173	0	0	0	0	0	2	0
127174	0	0	0	0	0	0	0
127175	0	0	0	0	0	0	0
127176	0	0	0	0	0	0	0
127177	0	0	0	0	0	0	0
127178	0	0	0	2	0	0	0
127179	0	0	0	0	0	0	0
127180	0	0	0	0	0	0	0
127181	0	0	0	0	0	0	0
127182	0	0	0	0	0	0	0
127183	0	0	0	0	0	0	0
127184	0	0	0	0	0	0	0
127185	0	0	0	0	0	0	0
127187	0	0	0	0	0	0	0
127189	0	0	0	2	0	0	2
127190	0	0	0	0	0	0	0
127191	0	0	0	0	0	0	0
127192	0	0	2	4	6	0	7
127193	0	0	0	0	0	0	2
127194	0	0	0	0	0	0	0
127195	0	0	0	0	0	0	0
127196	0	0	0	0	0	0	0
127197	0	0	0	0	0	0	0
127198	0	0	0	0	0	0	0
127199	0	0	0	0	0	0	0
127200	156	92	42	27	52	23	41
127201	0	0	0	0	0	0	0
127202	0	0	0	0	0	0	0
127203	0	0	0	0	0	0	0
127204	13	8	5	18	9	10	3
127205	48	82	40	68	61	67	36
127206	4	16	5	6	7	4	3
127207	0	0	0	0	0	0	0
127208	0	0	0	0	0	0	0
127209	0	0	0	0	0	0	0
127210	0	2	4	0	0	3	0
127211	6	1	4	2	6	9	0
127212	0	0	0	0	0	0	0
127213	0	0	0	0	0	0	0
127214	0	0	0	0	0	0	0
127216	0	0	0	0	0	0	0
127217	0	0	0	0	0	0	0
127218	0	0	0	0	0	0	0
127219	0	0	0	0	0	0	0
127220	0	0	0	0	0	0	0
127221	0	0	0	0	2	2	0
127222	53	47	81	44	87	119	37
127223	0	0	0	0	0	0	0
127224	0	0	0	0	0	0	0
127225	0	0	0	0	0	0	0
127226	0	0	0	0	0	0	0
127227	0	0	0	0	0	0	0
127228	2	0	0	2	0	0	0
127229	0	0	0	0	0	0	0
127230	0	0	0	0	0	0	0
127231	0	0	0	0	0	0	0
127232	7	12	5	5	2	5	2
127233	0	0	0	0	0	0	0
127234	48	217	40	76	13	46	3
127235	304	1095	171	290	77	156	10
127236	155	522	88	124	38	84	6
127237	1	0	0	0	0	0	0
127238	0	0	0	0	0	0	0
127239	0	0	0	0	0	0	0
127241	0	0	2	2	2	0	3
127242	0	0	0	0	0	0	0
127243	0	0	0	0	0	0	0
127244	0	0	1	0	0	0	1
127245	0	0	2	2	0	0	0
127246	0	0	0	0	0	0	0
127247	2	0	1	0	0	0	0
127248	0	0	0	0	0	0	0
127249	0	0	0	0	0	0	0
127251	0	0	0	0	0	0	0
127252	0	0	0	0	0	0	0
127253	0	0	0	2	0	2	0
127254	0	0	0	0	0	2	0
127255	0	0	0	0	0	0	0
127256	0	0	0	0	0	0	0
127257	1868	1211	3346	2057	1866	6016	1624
127258	0	0	0	0	0	0	0
127260	0	0	0	0	0	0	0
127261	0	0	0	0	0	0	0
127262	0	0	0	0	0	0	0
127263	0	0	0	0	0	0	0
127264	0	0	0	0	0	0	0
127265	2	0	0	0	0	0	0
127266	1	0	0	0	0	1	0
127267	0	1	0	0	0	0	0
127268	0	0	0	0	0	0	0
127269	0	0	0	0	0	0	0
127270	0	0	0	0	0	0	0
127271	0	0	0	0	0	0	0
127272	0	0	0	0	0	0	0
127273	0	0	0	0	0	0	0
127274	0	0	0	0	0	0	0
127275	0	0	0	0	0	0	0
127277	0	0	0	0	0	0	0
127280	0	0	0	0	0	0	0
127281	0	2	0	0	0	0	0
127282	0	0	0	2	0	0	0
127283	0	0	0	0	0	0	0
127284	0	0	0	0	0	0	0
127285	0	0	0	0	0	0	0
127286	0	0	0	0	0	0	0
127287	0	0	0	0	0	0	0
127288	0	0	0	0	0	0	0
127289	1410	1341	1219	766	833	1221	657
127290	0	0	0	0	0	0	0
127291	0	0	0	0	0	0	0
127292	0	0	0	0	0	0	0
127293	0	0	0	0	0	0	0
127294	0	0	0	0	0	0	0
127296	0	0	0	0	0	0	0
127297	0	0	0	0	0	0	0
127298	0	0	0	0	0	0	0
127299	0	0	0	0	0	0	0
127300	0	0	0	0	0	0	0
127301	0	0	0	0	0	0	0
127302	5	0	0	0	0	1	0
127303	2	1	15	9	5	5	2
127304	0	0	0	0	0	0	0
127305	0	0	0	0	0	0	0
127306	0	0	0	0	0	0	0
127307	0	0	0	0	0	0	0
127308	2	2	0	2	2	2	2
127309	3	3	8	7	0	9	3
127310	3	1	3	0	0	0	0
127311	0	0	0	0	0	0	0
127312	0	0	0	0	0	0	0
127313	0	0	0	0	0	0	0
127314	0	0	0	0	0	0	0
127315	0	0	0	0	0	0	0
127316	2	0	2	0	0	0	0
127317	6	0	0	0	0	0	3
127318	0	0	0	0	0	0	0
127319	45	13	62	16	16	96	16
127320	0	0	0	0	0	4	0
127323	0	1	0	0	0	0	1
127324	0	0	0	0	0	0	0
127325	2	0	0	0	0	0	0
127326	0	0	0	0	0	0	0
127327	0	0	0	0	0	0	0
127328	0	0	0	0	0	0	2
127329	3	6	0	1	5	10	0
127330	0	0	0	0	0	0	0
127331	0	0	0	0	0	0	0
127332	0	0	0	0	0	0	0
127333	0	0	0	0	0	0	0
127334	0	0	0	0	0	0	0
127336	0	0	0	0	0	0	0
127337	0	0	0	0	0	0	0
127338	0	0	0	0	0	7	0
127339	0	0	0	0	0	0	0
127340	0	0	0	0	0	0	0
127341	0	0	0	0	0	0	0
127342	3	6	4	9	7	4	4
127343	0	12	6	0	0	4	2
127344	1467	1687	1299	1236	697	1077	571
127345	0	0	0	0	0	0	0
127346	0	0	0	0	0	0	0
127347	0	0	0	0	0	0	0
127348	6	0	4	0	4	0	2
127349	81	15	48	35	99	247	66
127350	0	0	0	0	0	0	0
127352	0	0	0	0	0	0	0
127353	21	21	29	44	41	22	22
127354	0	0	0	0	0	0	0
127355	0	0	0	0	0	0	0
127356	0	0	0	0	0	0	0
127357	0	0	0	0	0	0	0
127358	0	0	0	0	0	0	0
127359	0	0	0	0	0	0	0
127360	0	0	1	0	0	2	0
127361	0	0	0	0	0	0	0
127363	0	0	0	0	0	0	0
127364	0	0	0	0	0	0	0
127365	0	0	0	0	2	0	0
127366	4	0	0	0	1	2	0
127368	0	0	0	0	0	0	0
127369	0	0	0	0	0	0	0
127370	16	18	15	16	17	22	14
127371	0	4	0	0	0	2	0
127372	0	0	0	0	0	0	0
127373	0	0	0	0	0	1	0
127374	0	0	0	0	0	0	0
127375	0	0	0	0	0	0	0
127376	0	0	0	2	0	0	0
127377	0	0	0	0	0	0	0
127378	0	0	0	0	0	0	0
127379	0	0	0	0	0	0	0
127380	0	0	0	0	0	0	0
127381	0	0	0	0	0	0	0
127382	0	0	0	0	0	0	0
127383	0	0	0	0	0	0	0
127384	0	0	0	0	0	0	0
127385	0	0	0	2	0	0	0
127387	0	0	0	0	0	0	0
127388	0	0	0	0	0	0	0
127389	0	2	2	0	0	2	0
127390	104	10	21	126	124	36	114
127391	0	0	0	0	0	0	0
127392	0	0	0	0	0	0	0
127393	0	0	0	0	0	0	0
127394	0	0	0	0	0	0	0
127395	4	0	0	0	0	0	0
127396	0	0	2	0	0	0	0
127397	0	0	0	0	0	0	0
127398	0	0	0	0	0	0	0
127399	0	0	0	2	2	0	0
127400	0	0	0	0	0	0	0
127401	0	0	0	0	0	0	0
127402	0	0	0	0	0	0	0
127403	0	0	0	0	0	0	0
127404	0	2	2	2	2	2	0
127405	0	0	0	0	0	0	0
127406	0	0	2	0	0	0	0
127407	0	0	2	0	0	0	0
127408	1	0	0	0	0	0	0
127409	0	0	0	0	0	0	1
127410	0	0	0	0	1	0	0
127412	0	0	0	0	0	0	0
127413	0	0	0	0	0	0	0
127414	34	27	2	42	33	18	19
127415	293	207	176	95	55	96	129
127416	0	0	0	0	0	0	0
127417	0	0	0	0	0	0	0
127418	0	0	0	0	0	0	0
127419	0	0	0	0	0	0	0
127420	0	0	0	0	0	0	0
127421	0	0	0	0	0	0	0
127422	0	0	0	0	0	0	0
127423	0	0	0	0	0	0	0
127424	0	0	0	0	0	0	0
127425	0	0	0	0	0	0	0
127426	0	0	0	0	0	0	0
127427	0	0	0	0	0	0	0
127428	0	0	0	0	0	0	0
127429	0	0	0	0	0	0	0
127430	0	0	0	0	0	0	0
127431	0	0	0	0	0	0	2
127432	0	0	0	0	0	0	0
127433	0	0	0	0	0	0	0
127434	0	0	0	0	0	0	2
127435	0	0	0	1	0	4	2
127436	0	0	0	0	0	0	0
127437	0	0	0	0	0	0	0
127438	0	0	0	0	0	0	0
127440	0	0	0	0	0	0	0
127441	0	0	0	0	0	0	0
127443	0	0	0	0	0	0	0
127444	13	2	8	0	1	11	2
127445	0	0	0	0	0	0	0
127446	0	0	0	0	0	0	0
127447	0	0	0	0	0	0	0
127448	0	0	0	0	0	0	0
127449	0	0	0	0	0	0	0
127450	0	0	0	0	0	0	0
127451	0	0	0	0	0	0	0
127452	0	0	0	0	0	0	0
127453	0	0	2	0	2	0	0
127454	2	0	0	0	0	2	0
127455	0	0	0	0	0	0	0
127456	0	0	0	0	0	0	2
127457	0	0	0	0	0	0	0
127458	1	2	4	0	0	3	6
127459	0	0	0	0	0	0	0
127460	0	0	0	0	0	0	0
127461	0	0	0	0	0	0	0
127463	0	0	0	0	0	0	0
127464	0	0	0	0	0	0	0
127465	27	34	50	17	11	14	57
127466	192	344	525	2145	555	6928	1401
127467	9	35	17	21	10	23	9
127468	0	0	0	0	0	9	0
127469	0	0	0	0	0	0	0
127470	0	0	0	0	0	0	0
127471	0	0	0	0	0	0	0
127472	0	0	1	0	4	0	2
127473	0	0	0	0	0	0	0
127474	0	0	0	0	0	0	0
127475	0	0	0	0	0	0	0
127476	0	0	0	0	0	0	0
127477	0	0	0	0	2	0	1
127478	0	0	0	0	0	0	0
127479	0	0	0	0	0	0	0
127480	6	1	0	0	0	2	0
127482	0	0	0	0	0	0	0
127483	0	0	0	1	0	0	0
127484	0	2	0	0	4	6	0
127485	0	0	2	0	0	0	0
127486	0	0	0	0	0	0	0
127487	0	0	0	0	0	0	0
127488	0	0	0	0	0	0	0
127489	0	0	0	0	0	0	0
127490	0	0	0	0	0	0	0
127491	0	0	0	0	0	0	0
127492	0	0	0	0	0	0	0
127493	14	6	2	0	0	0	0
127494	0	0	0	0	0	0	0
127495	0	0	0	0	0	0	0
127496	0	0	0	0	0	0	0
127497	0	0	0	0	0	0	0
127498	0	0	0	0	0	0	0
127499	0	0	2	0	4	4	2
127500	0	0	0	0	0	0	0
127501	0	0	0	0	4	4	2
127502	0	0	0	0	0	0	0
127503	0	2	0	0	0	2	0
127504	0	0	0	0	0	0	0
127505	0	0	0	0	0	2	0
127506	0	0	0	0	0	0	0
127507	0	0	0	2	0	0	2
127508	0	0	0	0	0	0	0
127509	3	4	0	0	0	0	2
127510	0	0	0	0	0	0	0
127511	0	0	0	2	0	0	0
127512	2	0	0	0	0	0	0
127513	14	14	12	17	13	4	14
127514	0	0	0	0	0	0	0
127515	0	0	0	0	0	0	0
127516	0	0	0	0	0	2	0
127517	41	15	59	34	44	16	45
127518	0	0	0	0	0	0	0
127519	0	0	0	0	0	0	0
127520	0	0	0	0	0	0	0
127521	0	0	0	0	0	0	0
127523	0	0	0	0	0	0	0
127524	0	0	0	0	0	0	0
127525	0	0	2	0	0	0	0
127526	0	0	0	0	0	0	0
127527	0	0	0	0	0	4	0
127528	0	0	0	0	0	0	0
127529	0	0	0	0	0	0	0
127530	0	2	1	0	1	3	0
127531	0	2	0	0	0	0	0
127532	0	0	0	0	0	0	0
127533	0	0	0	0	0	0	0
127534	0	0	0	0	0	2	0
127535	0	0	0	0	0	0	0
127536	0	0	0	0	0	0	0
127537	0	0	0	0	0	0	0
127539	0	0	0	0	0	0	0
127540	0	0	0	0	0	0	0
127541	0	0	0	0	0	0	0
127542	0	0	0	0	0	0	0
127543	0	0	0	0	0	0	0
127544	0	1	0	0	0	0	0
127545	0	0	0	0	0	0	0
127546	5	1	2	2	3	2	2
127547	0	0	0	0	0	0	0
127548	0	0	0	0	0	0	0
127550	0	0	0	0	0	0	0
127551	0	0	0	0	0	0	0
127552	0	0	0	0	0	0	0
127553	0	0	0	0	0	0	0
127554	5	7	2	2	4	2	4
127555	0	0	0	0	0	0	0
127556	0	0	0	0	0	0	0
127557	13	15	13	22	7	13	17
127558	5	4	1	8	4	12	2
127559	14	10	12	8	0	10	0
127560	0	0	0	0	0	0	0
127561	0	0	0	0	0	4	0
127562	4	8	2	0	2	0	0
127563	0	0	0	0	0	0	0
127564	1	6	5	7	8	7	0
127565	0	0	0	0	0	0	0
127566	0	0	0	0	0	0	0
127567	0	0	0	0	0	0	0
127568	0	0	0	0	0	0	0
127569	0	0	0	0	0	0	0
127570	0	2	0	0	2	4	4
127571	0	0	0	0	0	0	0
127572	1	0	2	0	0	0	0
127574	0	0	0	0	0	0	0
127575	2	2	2	0	0	3	0
127576	0	0	0	2	0	0	0
127577	1368	1246	1197	1120	968	1440	873
127578	0	0	0	0	0	0	0
127580	0	0	0	0	0	0	0
127581	3	8	6	3	5	4	6
127585	0	0	0	0	0	0	0
127586	0	0	0	0	0	0	0
127587	0	0	0	0	0	0	0
127588	0	0	0	0	0	0	0
127589	0	0	0	0	0	0	0
127590	0	0	0	0	0	0	0
127591	38	52	22	34	26	42	10
127592	0	0	0	0	0	1	0
127593	0	1	0	2	0	3	4
127594	0	0	0	0	0	0	0
127595	0	0	0	0	0	0	0
127597	0	0	0	0	0	0	0
127598	0	0	0	0	0	0	0
127599	0	0	0	0	0	0	0
127600	0	0	0	0	0	0	0
127601	0	0	0	0	0	0	0
127602	0	0	0	0	0	0	0
127603	13	4	3	4	4	2	6
127604	0	0	0	0	0	0	0
127605	0	0	0	0	0	0	0
127606	4	0	0	4	4	2	4
127607	0	0	0	0	0	0	0
127608	0	0	0	0	0	0	0
127609	0	0	0	0	0	0	0
127610	0	0	0	0	0	0	0
127611	0	0	0	0	0	0	0
127612	9	22	1	2	5	2	6
127613	0	0	0	0	0	0	0
127614	0	0	0	0	0	0	0
127615	0	0	0	0	0	0	0
127616	0	0	0	0	0	0	0
127617	0	0	0	0	0	0	0
127618	0	0	0	0	0	0	0
127620	1	0	0	0	0	0	0
127621	0	0	0	0	0	0	0
127622	6	0	2	0	0	0	0
127623	0	0	0	0	0	0	0
127624	0	0	0	0	0	0	0
127625	0	0	0	0	0	0	0
127626	0	0	0	0	0	0	0
127627	0	0	0	0	0	0	0
127628	0	0	0	0	0	0	0
127629	0	0	0	0	0	0	0
127630	0	0	0	0	0	0	0
127631	0	0	0	0	0	0	0
127632	0	0	0	0	0	0	0
127633	0	0	0	0	0	0	0
127634	0	0	0	0	0	0	0
127635	2	0	0	0	0	0	0
127636	2	0	3	1	15	2	0
127637	0	0	0	0	0	0	0
127638	0	0	0	0	0	0	0
127639	0	0	0	0	0	0	0
127640	0	0	0	0	0	0	0
127641	0	0	2	0	0	1	0
127642	6	6	3	6	11	1	5
127643	0	0	0	0	0	0	0
127644	0	0	0	0	0	0	0
127645	17	18	6	2	13	4	24
127646	0	0	0	0	0	0	0
127648	0	0	0	0	0	0	2
127649	0	0	0	0	0	0	0
127650	0	0	0	0	0	0	0
127651	0	0	0	0	0	0	0
127652	0	0	0	0	0	0	0
127653	0	0	0	0	0	0	0
127654	0	0	0	2	2	4	0
127655	0	0	0	0	0	0	0
127656	91	133	61	66	68	50	38
127657	0	0	0	0	0	0	0
127658	24	9	16	13	36	16	3
127659	0	0	0	0	0	0	0
127660	0	0	0	0	0	0	0
127661	0	0	0	0	0	0	0
127662	0	0	0	0	0	0	0
127663	0	0	0	0	0	0	0
127664	0	0	0	0	0	0	0
127665	0	0	0	0	0	0	0
127668	0	0	0	0	0	0	0
127669	0	0	0	0	0	0	0
127670	0	0	0	0	0	0	0
127671	40	16	19	3	8	9	2
127672	0	0	0	0	0	0	0
127673	0	0	0	0	0	0	0
127674	0	0	0	0	0	0	0
127675	0	0	0	0	0	0	0
127676	0	0	0	0	0	0	0
127677	0	0	0	0	0	0	0
127678	15	6	0	6	2	6	0
127679	0	0	0	0	0	0	0
127680	10	4	9	3	6	4	4
127681	0	0	0	0	0	1	0
127682	0	0	3	0	0	8	0
127683	0	0	0	0	0	0	0
127684	0	0	0	0	0	0	0
127685	0	0	0	0	0	0	0
127686	0	0	0	0	0	2	0
127687	0	0	0	0	0	0	0
127688	0	0	0	0	0	0	0
127689	0	0	0	0	0	0	0
127690	0	0	0	0	0	0	0
127691	2395	2403	2552	2221	2424	2786	1716
127692	0	0	0	0	0	0	0
127693	3	0	1	0	0	2	0
127694	0	0	0	0	0	0	0
127695	0	0	0	0	0	0	0
127696	0	0	0	0	0	0	0
127697	0	0	0	0	0	0	0
127698	0	0	0	0	0	0	0
127699	0	0	0	0	0	0	0
127700	0	0	0	0	0	0	0
127701	0	0	0	0	0	0	0
127702	0	0	0	1	0	2	0
127703	2	0	0	0	0	0	0
127704	0	0	0	0	0	0	0
127705	0	0	0	0	0	0	0
127706	0	0	1	0	0	0	0
127707	4	2	0	2	2	2	0
127708	0	0	0	0	0	0	0
127709	0	0	0	0	0	0	0
127710	0	0	0	0	0	0	0
127711	0	0	0	0	0	0	0
127712	0	0	0	0	0	0	0
127713	0	0	0	2	0	0	0
127714	50	31	33	38	48	34	41
127715	0	0	0	0	0	0	0
127716	0	0	0	0	0	0	0
127717	0	0	0	0	0	0	0
127718	0	1	0	0	0	0	2
127719	0	0	0	0	0	0	0
127720	0	0	0	0	0	3	0
127721	0	0	0	0	0	0	0
127722	0	0	0	0	0	0	0
127723	0	0	0	0	0	0	0
127724	0	0	2	0	0	0	0
127725	0	0	0	0	0	0	0
127727	0	0	0	0	0	0	0
127728	0	0	0	0	0	0	0
127729	0	0	0	0	0	0	0
127730	0	0	0	1	0	0	0
127731	4	2	0	4	2	0	3
127732	0	0	0	0	0	0	0
127733	0	0	0	0	0	0	0
127734	0	0	0	0	0	0	0
127735	0	0	0	0	0	0	0
127736	0	0	0	0	0	0	0
127737	0	0	0	0	0	0	0
127738	0	0	0	0	0	0	0
127739	0	0	0	0	0	0	0
127740	4	0	0	0	0	0	0
127741	0	0	0	0	0	0	0
127742	0	0	0	0	1	0	0
127743	0	0	0	0	0	0	0
127745	0	0	0	0	0	0	0
127747	0	0	0	0	0	0	0
127748	0	0	0	0	0	0	0
127749	8	0	2	0	0	2	2
127750	0	0	0	0	0	0	0
127751	0	0	0	0	0	0	0
127752	0	0	0	0	0	0	0
127753	2	2	1	0	2	0	0
127754	0	0	0	0	0	2	0
127755	0	0	0	0	0	0	0
127756	0	0	0	0	0	0	0
127757	0	0	0	0	0	0	0
127759	0	0	0	0	0	0	0
127760	0	0	0	0	0	0	0
127761	0	0	0	0	0	0	0
127762	0	0	0	0	0	0	0
127763	0	0	0	0	0	0	0
127764	6	5	11	6	19	4	10
127765	0	0	0	0	0	0	0
127766	0	0	0	0	0	2	1
127767	0	0	0	0	0	0	0
127768	0	0	0	0	0	0	0
127769	0	0	0	0	0	0	0
127770	0	0	0	0	0	0	0
127771	25	3	12	2	9	0	3
127772	0	0	0	0	0	0	0
127773	0	0	0	0	0	0	0
127774	4	0	0	2	2	0	2
127775	12	2	12	6	5	2	6
127776	2	0	0	0	1	6	0
127777	0	0	0	0	0	0	0
127778	0	0	0	0	0	0	0
127779	0	0	0	0	0	0	0
127780	0	0	0	0	0	0	0
127781	629	91	1014	68	457	597	542
127782	0	0	0	0	0	0	0
127783	0	0	0	0	0	0	0
127784	4	0	0	4	0	4	2
127785	0	0	0	0	0	0	0
127786	0	0	0	0	0	4	0
127787	0	0	0	0	0	0	0
127788	0	0	0	0	0	0	0
127789	25	16	26	28	12	51	20
127790	0	2	0	0	0	0	0
127791	0	0	0	0	0	0	0
127792	0	0	0	0	0	0	0
127793	0	0	0	0	0	0	0
127794	0	0	0	0	0	0	0
127795	0	2	0	0	4	1	2
127796	0	0	0	0	0	0	0
127797	0	0	0	0	0	0	0
127798	0	0	0	0	0	0	0
127799	0	0	0	0	0	0	0
127800	0	0	0	0	0	0	0
127801	0	0	0	0	0	0	0
127802	0	0	0	0	0	0	0
127803	0	0	0	0	0	0	0
127804	0	2	0	0	2	0	0
127805	0	0	0	0	2	0	0
127806	0	0	2	0	0	0	0
127807	0	0	0	0	0	0	0
127808	0	0	0	0	0	0	0
127809	0	0	0	0	0	0	0
127810	0	0	0	0	0	0	0
127811	0	0	0	0	0	0	0
127812	0	0	0	0	0	0	0
127813	0	0	0	0	0	0	0
127814	0	0	0	0	0	0	0
127815	0	0	0	0	0	0	0
127816	0	0	0	0	0	2	0
127817	0	0	0	0	0	0	0
127818	0	0	0	0	0	0	0
127819	0	0	0	0	0	0	0
127820	0	0	0	0	0	0	0
127821	0	0	0	2	0	0	0
127822	0	0	0	0	0	0	0
127823	0	2	0	0	0	0	0
127825	0	0	0	0	0	0	0
127826	0	0	0	0	0	0	0
127827	0	0	0	0	0	0	0
127828	2	0	0	0	0	0	0
127829	0	0	0	0	0	0	0
127830	0	0	0	0	0	0	0
127831	0	0	0	0	0	0	0
127832	0	0	1	0	0	0	0
127833	2	0	0	0	0	0	0
127834	0	0	0	0	0	0	0
127836	0	2	0	0	0	0	0
127837	0	0	0	0	0	0	0
127838	0	0	0	0	0	2	0
127839	0	0	0	0	0	0	0
127840	0	0	0	0	0	0	0
127841	0	0	0	0	0	0	0
127842	0	0	0	0	0	0	0
127843	0	0	0	0	0	0	0
127844	0	4	0	0	0	0	0
127845	0	0	0	0	0	0	0
127846	34	24	18	23	22	26	11
127847	70	63	61	50	51	93	35
127848	0	0	0	0	0	0	0
127849	0	0	0	0	0	0	0
127850	0	0	0	0	0	0	0
127851	0	0	0	0	0	0	0
127852	0	0	0	0	0	0	0
127853	0	0	0	0	0	0	0
127854	0	0	0	0	0	0	0
127855	0	0	0	0	0	0	0
127856	0	1	1	0	0	0	0
127857	0	0	0	0	0	0	0
127858	0	0	0	0	0	0	0
127859	0	0	0	0	0	0	0
127860	0	0	0	0	0	0	0
127861	0	0	0	0	0	0	0
127863	0	0	0	0	0	0	0
127864	0	0	0	0	0	0	0
127865	0	0	0	0	0	0	0
127866	0	0	0	0	0	0	0
127867	0	0	2	0	0	2	0
127868	2	0	0	0	0	4	0
127869	0	0	0	0	0	0	0
127871	0	0	0	0	0	0	0
127872	0	0	0	0	0	0	0
127873	0	0	0	0	0	0	0
127874	62	101	49	64	51	102	58
127875	42	83	38	64	41	80	43
127876	0	0	0	0	0	0	0
127877	0	0	0	0	0	0	0
127878	3	1	6	0	0	0	0
127879	0	0	0	0	0	0	0
127880	0	0	0	0	0	0	0
127881	105	124	105	99	131	55	43
127882	2	2	2	0	0	0	0
127883	0	0	2	0	0	0	0
127884	0	0	0	0	0	0	0
127885	0	0	0	0	0	0	0
127886	0	0	0	0	0	0	0
127887	2	0	2	6	1	2	2
127888	155	168	119	70	90	77	85
127889	0	0	0	0	0	0	0
127891	2	0	0	0	0	2	0
127892	0	0	0	0	0	0	0
127893	0	0	4	0	0	0	1
127894	1	0	0	2	0	0	0
127895	0	0	0	0	0	0	2
127896	0	0	0	0	0	0	0
127897	0	0	0	0	0	0	0
127898	0	0	0	0	0	0	0
127899	0	0	0	0	0	0	0
127900	0	0	0	0	0	0	0
127901	0	0	0	0	0	0	0
127902	0	0	0	0	0	0	0
127903	0	0	0	0	0	0	0
127904	0	0	0	0	0	0	0
127905	0	0	0	0	0	0	0
127906	0	0	1	0	0	2	0
127907	0	0	0	0	0	0	0
127908	0	0	0	0	0	0	0
127909	0	0	0	0	0	0	0
127910	0	0	0	0	0	0	0
127911	0	0	0	0	0	0	0
127912	0	0	2	0	0	2	0
127913	0	0	0	0	0	0	0
127914	1	0	0	0	0	0	0
127915	0	0	0	0	0	2	0
127916	0	0	0	0	0	0	0
127917	0	0	0	0	0	0	0
127918	0	0	0	0	0	0	0
127919	0	0	0	0	0	0	0
127920	0	0	0	0	0	0	0
127921	0	0	0	0	0	0	0
127922	0	0	0	0	0	0	0
127923	0	0	0	0	0	0	0
127924	0	0	0	0	0	0	0
127925	0	0	0	0	0	0	0
127927	0	0	0	0	0	0	0
127928	0	0	0	0	0	0	0
127929	0	0	0	0	0	0	0
127930	0	0	0	0	0	0	0
127931	2	0	2	0	0	2	0
127932	0	0	0	0	0	0	0
127933	0	0	0	0	0	0	0
127934	0	0	0	0	0	0	0
127935	0	0	0	0	0	0	0
127936	0	0	0	0	0	0	0
127938	0	0	0	0	0	0	0
127939	315	290	262	365	365	326	252
127940	0	0	0	0	0	0	0
127943	0	0	0	0	0	0	4
127944	0	0	0	0	0	0	0
127945	0	0	0	0	0	0	0
127946	0	0	0	0	0	0	0
127947	0	0	0	0	0	0	0
127948	0	0	0	0	2	0	0
127950	0	0	0	0	0	0	0
127951	0	0	0	0	0	0	0
127952	0	0	0	0	0	0	0
127953	0	0	0	0	0	0	0
127954	1	0	0	0	2	0	2
127955	0	0	0	0	0	0	0
127959	0	0	0	0	0	0	0
127960	0	0	0	0	0	0	0
127961	0	0	0	0	0	0	0
127962	0	0	0	0	0	0	0
127963	0	0	0	0	0	0	0
127964	0	0	0	0	0	0	0
127965	0	0	0	0	0	0	0
127966	0	0	0	0	0	0	0
127967	1	0	0	0	0	0	0
127968	0	0	0	0	0	0	0
127969	0	0	0	0	0	0	0
127970	0	0	0	0	0	0	0
127971	0	0	0	0	0	0	0
127973	0	0	0	0	0	0	0
127975	0	0	0	0	0	0	0
127976	0	0	0	0	0	0	0
127977	2	2	2	0	4	3	1
127978	0	0	0	0	0	0	0
127979	0	0	0	0	0	0	0
127980	0	0	0	0	0	0	0
127981	0	0	0	0	0	0	0
127982	0	0	0	0	0	0	2
127983	0	0	0	0	0	0	0
127984	0	0	0	0	0	0	0
127986	0	0	0	0	0	2	0
127988	0	0	0	0	0	0	0
127989	0	0	0	0	0	0	0
127993	0	0	0	0	0	0	0
127994	0	0	0	0	2	0	0
127995	0	0	0	0	0	0	0
127996	0	0	0	0	0	0	0
127997	0	0	2	0	0	0	0
127998	0	0	0	0	0	0	0
128000	0	0	0	0	0	0	0
128001	0	0	0	0	0	0	0
128002	0	0	0	0	0	0	0
128003	0	0	0	0	0	0	0
128004	0	0	0	0	0	0	0
128005	0	0	0	0	0	0	0
128006	0	0	0	0	0	0	0
128007	0	0	0	0	0	0	0
128008	0	0	0	0	0	0	0
128009	0	0	0	0	0	0	0
128010	0	0	0	0	0	0	0
128011	0	0	0	0	0	0	0
128012	0	0	0	0	0	0	0
128013	0	0	2	0	0	0	0
128014	18	0	0	2	0	0	4
128015	0	0	0	0	0	0	0
128016	0	6	5	5	2	336	0
128017	0	0	0	0	0	0	0
128018	20	9	6	4	12	3	3
128019	0	0	0	0	0	0	0
128020	2	3	2	0	0	2	1
128021	4	2	0	0	0	2	1
128023	0	0	0	0	0	0	0
128024	0	0	0	0	0	0	0
128025	0	0	0	0	0	0	0
128026	0	0	0	0	0	0	0
128027	0	0	0	0	0	0	0
128028	0	0	0	0	0	0	0
128029	0	0	0	0	0	0	0
128031	0	0	0	3	2	0	0
128032	0	0	0	0	0	0	0
128033	0	0	0	0	0	0	0
128034	0	0	0	0	0	0	0
128035	0	0	0	0	0	0	0
128036	0	0	0	0	0	0	0
128037	0	0	0	0	0	0	0
128038	0	0	0	0	0	0	0
128039	996	1028	695	655	626	551	465
128040	0	0	2	0	0	0	0
128041	0	0	0	0	0	0	0
128042	1	2	2	0	0	0	0
128043	2	2	2	4	2	2	17
128044	0	0	0	1	0	0	0
128045	0	0	0	0	0	0	0
128046	20	10	7	6	13	3	3
128047	0	0	0	0	0	0	0
128049	4	0	0	0	0	0	0
128050	1	2	4	0	2	3	0
128051	2	1	6	2	0	2	0
128052	0	0	0	0	0	0	0
128053	0	0	0	0	0	0	0
128054	0	0	0	0	0	0	0
128055	0	0	0	0	0	0	0
128056	9	2	0	0	2	0	0
128057	0	0	0	0	2	0	1
128058	0	0	0	0	0	0	0
128059	0	0	0	0	0	0	0
128060	0	0	0	0	0	0	0
128061	0	0	0	0	0	0	0
128062	0	0	0	0	0	0	0
128063	0	0	0	0	0	0	0
128064	0	3	6	2	0	0	0
128065	4	0	6	0	0	2	0
128066	0	0	0	0	0	0	1
128067	0	0	0	0	0	0	0
128069	0	0	0	0	0	0	0
128070	0	0	0	0	0	0	0
128071	8	1	3	6	6	4	5
128072	0	0	0	0	0	0	0
128073	0	5	0	1	0	0	0
128074	0	0	0	0	0	0	0
128075	0	0	0	0	0	2	0
128076	0	0	0	0	0	0	0
128077	0	0	0	0	0	0	0
128079	0	0	0	0	0	0	0
128080	0	0	0	0	0	0	0
128083	0	0	0	0	0	0	0
128084	0	0	0	0	0	0	0
128085	0	0	0	0	0	0	0
128086	0	0	0	0	0	2	0
128087	0	2	0	4	0	0	0
128088	0	0	0	0	0	0	0
128089	0	0	0	0	0	0	0
128090	0	2	0	0	1	2	0
128091	0	0	0	0	0	0	0
128092	0	0	0	0	0	2	0
128093	0	2	0	0	0	0	0
128094	2	0	0	2	0	4	2
128095	0	0	0	0	0	0	0
128096	0	0	0	0	0	0	0
128098	0	0	0	0	0	0	0
128099	12	2	0	0	2	0	0
128100	0	0	0	0	0	0	0
128102	43	36	33	45	55	60	28
128103	90	66	56	68	60	127	71
128104	143	165	149	107	85	152	69
128105	0	0	0	0	2	2	0
128106	0	0	0	0	0	0	0
128107	0	0	2	0	0	1	0
128108	0	0	0	0	0	0	0
128109	4	0	4	0	2	3	2
128110	0	0	0	0	0	0	0
128112	0	0	0	0	0	0	0
128113	67	37	37	47	43	54	21
128114	0	0	0	0	0	0	0
128115	0	0	0	0	0	0	0
128116	0	0	0	0	0	0	0
128117	0	0	0	0	0	0	0
128118	0	0	0	0	0	0	0
128119	0	0	0	0	0	0	0
128121	0	0	0	0	0	0	0
128122	0	0	0	0	0	0	0
128123	7	19	10	5	8	0	0
128124	0	0	0	0	0	0	0
128125	0	0	0	0	0	0	0
128126	0	0	0	0	0	0	0
128128	0	0	0	0	0	0	0
128129	0	0	0	0	0	0	0
128130	0	0	0	0	0	0	0
128131	0	0	0	0	0	0	0
128132	0	0	0	0	0	0	0
128133	0	0	0	0	0	0	0
128134	0	0	0	0	0	0	0
128135	0	0	0	0	0	0	0
128137	0	0	0	0	0	0	0
128138	0	0	0	0	0	0	0
128139	0	0	0	0	0	0	0
128140	0	0	0	1	2	0	0
128141	0	0	0	2	0	2	0
128142	0	0	0	0	0	0	0
128143	0	0	0	0	0	0	0
128144	0	0	0	0	0	0	0
128145	181	103	107	84	95	56	41
128146	0	0	0	0	0	0	0
128147	0	0	0	0	0	0	0
128148	0	0	0	0	0	0	0
128149	0	0	0	0	0	0	0
128150	3	10	2	2	0	13	4
128151	0	0	0	0	0	0	0
128152	0	0	0	0	0	0	0
128153	0	0	0	0	0	0	0
128154	0	0	0	0	0	0	0
128155	0	0	0	0	0	0	0
128157	0	0	0	0	0	0	0
128158	0	0	0	0	0	0	0
128159	0	0	0	0	0	0	0
128160	0	0	0	0	0	0	0
128161	0	0	0	0	0	0	0
128162	27	25	18	32	49	71	33
128163	3	0	11	4	6	11	10
128164	2	0	2	0	0	0	0
128165	0	0	0	0	0	0	0
128166	0	0	0	0	0	0	0
128168	0	0	0	0	0	0	0
128169	0	0	0	0	0	0	0
128170	1	0	0	0	0	0	0
128171	0	0	0	0	0	0	0
128172	0	0	0	0	0	0	0
128173	0	0	0	0	0	0	0
128174	0	0	4	2	0	1	0
128175	0	10	2	2	2	4	0
128176	0	0	0	0	0	0	0
128177	16	6	2	16	18	2	6
128178	0	0	0	0	0	0	0
128179	0	0	0	0	0	0	0
128180	0	0	0	0	0	0	0
128181	0	0	0	0	0	0	0
128182	0	0	0	0	0	0	0
128183	0	0	0	0	0	0	0
128184	0	0	0	0	0	0	0
128186	0	0	0	0	0	0	0
128187	3	0	3	2	0	0	2
128188	0	0	0	0	0	0	0
128189	3	2	10	3	4	11	2
128190	0	0	0	0	0	0	0
128191	0	0	0	0	0	0	0
128192	0	0	0	0	0	0	0
128193	0	0	0	0	0	0	0
128194	2	0	0	0	0	1	0
128195	0	0	0	0	0	0	0
128196	0	0	0	0	0	0	0
128197	0	0	0	0	0	0	0
128198	0	0	0	0	0	0	0
128199	0	0	0	0	0	0	0
128200	0	0	0	0	0	0	0
128201	0	0	0	0	0	0	0
128202	2	0	2	2	2	1	2
128203	0	0	0	0	0	0	0
128204	0	0	0	0	0	0	0
128205	9	8	28	7	3	6	20
128206	2	0	2	0	6	0	0
128208	0	0	0	0	0	0	0
128209	0	0	0	0	0	0	0
128210	0	0	0	0	0	0	0
128211	14	16	11	31	52	26	21
128212	0	1	2	0	4	0	0
128213	0	0	0	0	0	0	0
128214	0	0	0	0	0	0	0
128215	0	0	0	0	0	0	0
128216	0	0	0	0	0	0	0
128217	0	0	0	0	0	0	0
128218	0	0	0	0	0	0	2
128219	0	0	0	2	0	0	2
128220	0	0	0	0	0	0	0
128221	0	0	0	0	0	0	0
128222	0	0	0	0	0	0	0
128223	0	2	0	0	0	0	0
128224	2	0	0	0	0	0	2
128225	0	0	0	0	0	0	0
128226	0	0	0	0	0	0	0
128227	0	0	0	0	0	0	0
128228	0	0	0	0	0	0	0
128229	0	0	0	0	0	0	0
128230	0	0	0	0	0	0	0
128231	0	0	0	0	0	0	0
128232	0	0	0	0	0	0	0
128233	0	0	0	0	0	0	0
128234	0	0	0	0	0	0	2
128235	0	0	0	0	2	0	0
128236	18	4	4	20	16	48	11
128237	0	0	0	0	0	0	0
128238	0	0	0	0	0	0	0
128239	45	19	13	14	17	5	41
128240	0	0	0	0	0	0	0
128241	0	0	0	0	0	0	0
128242	0	0	4	2	0	6	0
128243	0	0	0	0	0	0	0
128245	0	0	0	0	0	0	0
128246	0	0	0	0	0	0	0
128247	3	2	0	0	2	0	2
128249	0	0	0	0	0	0	0
128250	0	0	0	0	0	0	0
128251	2	0	0	0	0	4	0
128252	0	0	0	0	0	0	0
128253	0	0	0	0	0	0	0
128254	0	1	0	1	0	1	0
128255	0	0	0	0	0	0	0
128256	0	0	0	0	0	0	0
128257	0	0	0	0	0	0	0
128258	0	2	0	0	0	2	0
128259	0	0	0	2	2	0	0
128260	0	0	0	0	0	0	0
128261	0	0	0	0	0	0	0
128262	0	0	0	0	0	0	0
128263	0	0	0	0	0	0	0
128268	9	10	9	11	8	6	6
128270	0	0	0	0	0	0	0
128271	0	0	0	0	0	0	0
128272	0	0	0	0	0	2	0
128273	0	0	0	0	0	0	0
128274	0	0	0	0	0	2	0
128275	0	0	0	0	0	0	0
128276	0	0	0	0	0	0	0
128277	0	0	0	0	0	0	0
128278	0	0	0	0	0	0	0
128279	0	0	0	2	0	0	0
128280	0	0	0	0	0	0	0
128282	0	0	0	0	0	0	0
128283	0	0	0	0	0	0	0
128284	0	0	0	0	0	0	0
128286	0	0	0	0	0	0	0
128287	0	0	0	0	0	0	0
128288	0	0	0	0	0	0	0
128289	0	0	0	0	0	0	0
128290	0	0	0	0	0	0	0
128291	0	0	0	0	0	0	0
128292	0	0	0	0	0	0	0
128293	0	2	0	4	0	5	1
128294	135	58	157	4	2	20	2
128295	0	0	0	2	2	8	2
128296	0	0	0	0	0	0	0
128297	0	0	1	0	0	1	0
128298	0	0	0	0	0	0	0
128299	1	0	0	0	0	0	0
128301	0	0	0	0	0	0	0
128302	0	0	0	0	0	0	0
128303	0	0	0	0	0	0	0
128304	0	0	0	0	0	0	0
128305	0	0	0	0	0	0	0
128306	0	0	0	0	0	0	0
128307	0	0	0	0	0	0	0
128308	0	0	0	0	0	0	0
128309	0	0	0	0	0	0	0
128310	0	0	0	4	1	13	8
128311	0	0	0	0	0	0	0
128312	0	0	0	0	0	0	0
128313	0	0	0	0	0	0	0
128314	0	0	0	0	0	0	0
128315	0	0	0	0	0	0	0
128316	0	0	0	0	0	0	0
128317	0	0	0	0	0	0	0
128318	7	2	6	2	3	4	1
128319	0	0	0	0	0	0	0
128320	0	0	0	0	0	0	0
128321	0	0	0	2	0	0	0
128322	0	0	0	0	0	0	0
128323	0	2	8	0	0	0	0
128324	0	0	0	0	0	0	0
128325	0	0	0	2	0	0	0
128326	0	0	0	0	0	0	0
128327	0	0	0	0	0	0	0
128328	0	0	0	0	0	0	0
128329	0	0	0	0	0	0	0
128331	0	0	0	0	0	0	0
128332	0	0	0	0	0	0	0
128333	0	0	0	0	0	0	0
128334	0	1	0	0	0	0	0
128335	0	0	2	0	0	0	0
128336	0	0	0	0	0	3	0
128337	0	0	0	1	0	0	0
128338	0	0	0	0	0	0	0
128339	0	0	0	2	2	0	0
128340	0	0	0	0	0	0	0
128342	0	0	0	0	0	0	0
128343	0	0	0	0	0	0	0
128344	0	0	0	0	0	0	0
128346	0	0	0	0	0	0	0
128347	0	0	0	0	0	0	0
128348	0	0	0	0	0	0	1
128349	2	0	0	0	0	0	0
128350	0	0	0	0	0	0	0
128351	2	0	0	0	0	0	2
128355	2	0	0	0	0	0	0
128356	0	0	2	3	0	3	0
128357	0	0	0	0	0	2	2
128358	0	0	0	0	0	0	0
128359	0	0	0	0	0	0	0
128360	0	0	0	0	0	0	0
128363	0	2	1	0	0	2	2
128364	0	0	0	0	0	0	0
128365	0	0	0	0	0	0	0
128366	0	0	0	0	0	0	0
128367	0	0	0	0	0	0	0
128368	0	0	0	0	0	0	0
128369	2	4	2	4	7	2	2
128370	0	0	0	0	0	0	0
128371	0	0	2	6	8	7	4
128372	0	0	0	0	0	0	0
128373	0	0	0	0	0	0	0
128374	2	0	0	2	0	1	0
128375	0	0	0	0	0	0	0
128376	0	0	0	0	0	0	0
128377	0	0	0	0	0	0	0
128378	2	4	0	0	0	2	0
128380	0	0	0	0	0	0	0
128381	0	0	0	0	0	0	0
128382	0	0	0	0	0	0	0
128383	10	20	13	0	4	0	2
128385	25	26	18	17	12	10	13
128386	0	0	0	0	0	0	0
128387	0	0	0	0	0	0	0
128388	0	0	0	0	0	0	0
128389	0	0	0	0	2	0	0
128390	0	0	0	0	0	0	0
128391	0	0	0	0	0	0	0
128392	0	0	0	0	0	0	0
128393	0	0	0	0	0	0	0
128394	0	0	0	0	0	0	0
128395	2	0	0	0	0	0	0
128396	0	0	0	2	2	0	0
128397	0	0	0	0	0	0	0
128398	0	0	0	0	0	0	0
128399	0	0	0	0	0	0	0
128400	0	0	0	0	0	0	0
128401	0	0	0	0	0	0	0
128402	3817	2595	3015	2114	2101	2594	1375
128403	0	0	0	0	0	0	0
128404	0	0	0	0	0	0	0
128405	0	0	0	0	0	0	0
128406	0	0	0	0	0	0	2
128407	0	0	0	0	0	0	0
128408	0	0	0	0	0	0	0
128409	0	0	0	0	0	0	0
128410	0	0	0	4	5	3	0
128411	0	0	0	0	0	0	0
128412	1	0	2	0	1	2	0
128413	501	145	148	142	136	194	90
128414	0	0	0	0	0	0	0
128415	215	78	54	72	78	81	37
128416	0	0	0	0	0	0	0
128417	0	0	0	0	0	0	0
128418	0	0	0	0	0	0	0
128419	0	0	0	0	0	0	0
128420	0	0	0	0	0	0	0
128421	0	0	0	0	0	0	0
128422	0	0	0	0	0	0	0
128423	0	0	0	0	0	0	0
128424	0	0	0	0	0	0	0
128425	0	0	0	0	0	0	0
128426	13	37	5	7	12	3	13
128429	0	0	0	0	0	0	0
128430	0	0	0	0	0	0	1
128431	2	0	0	0	0	0	0
128432	0	0	0	0	0	0	0
128436	0	0	0	0	0	0	0
128437	0	2	0	0	0	0	0
128438	1	3	0	0	0	2	4
128440	0	0	0	2	0	0	2
128441	0	0	2	0	0	0	2
128442	0	0	0	4	0	0	0
128443	0	0	0	0	0	0	0
128444	0	2	0	0	0	0	0
128446	0	0	0	0	0	0	0
128447	4	4	4	0	8	6	0
128449	0	0	0	0	0	0	2
128450	0	0	0	0	0	0	0
128451	12	4	6	8	10	14	2
128453	0	0	0	0	0	0	0
128454	0	0	0	0	0	0	0
128455	0	0	0	2	0	0	0
128456	0	0	0	0	0	0	0
128457	0	0	0	0	0	0	0
128458	0	0	0	0	0	0	0
128459	0	0	0	0	0	0	0
128460	0	0	0	0	0	0	0
128461	0	0	0	0	0	0	0
128462	971	572	783	586	612	892	499
128463	0	0	0	0	0	0	0
128464	0	0	2	0	2	0	2
128465	0	0	0	0	0	0	0
128466	0	0	0	0	0	0	0
128467	0	0	0	0	0	0	0
128468	0	0	0	0	0	0	0
128469	0	0	0	2	0	0	0
128470	0	0	0	0	0	0	0
128471	0	4	2	2	1	6	0
128472	0	2	2	2	0	2	0
128473	0	0	0	0	0	0	0
128474	0	2	0	0	0	0	0
128475	0	0	0	0	0	0	0
128476	0	0	0	0	0	0	0
128477	0	0	0	0	0	0	0
128478	0	0	0	0	0	0	0
128479	0	0	0	0	0	0	0
128480	0	0	0	0	0	0	0
128481	0	0	0	0	0	0	0
128484	0	0	0	0	0	0	0
128485	0	0	0	0	0	0	0
128486	0	0	0	0	0	0	0
128487	0	0	0	0	0	0	0
128488	0	0	0	0	0	0	0
128490	0	0	0	0	0	0	0
128493	0	0	0	0	0	0	0
128494	0	0	2	0	0	0	0
128495	0	0	0	0	0	0	0
128497	0	0	0	0	0	0	0
128498	48	17	23	1	5	8	2
128499	4	14	3	0	4	13	4
128500	0	0	0	0	0	0	0
128501	6	17	15	4	8	4	0
128502	0	0	0	0	0	0	0
128503	0	0	0	0	0	0	0
128504	0	0	0	0	0	0	0
128505	0	0	0	0	0	0	0
128506	0	0	0	0	0	0	0
128507	0	0	0	1	0	0	0
128508	0	0	0	2	0	0	0
128509	0	0	0	0	0	0	0
128510	0	0	0	0	0	0	0
128511	0	0	0	0	0	0	0
128512	0	0	0	0	0	0	0
128514	0	0	0	0	0	0	0
128516	0	0	0	0	0	0	0
128517	0	0	0	0	0	0	0
128518	6	1	0	2	2	2	0
128519	0	0	0	0	0	0	0
128520	0	0	0	0	0	0	0
128521	0	0	0	0	0	0	0
128522	0	0	0	0	0	0	0
128523	0	0	0	0	0	0	0
128524	2	0	0	0	0	0	0
128525	0	0	0	0	0	0	0
128526	0	0	0	0	0	0	0
128527	4	0	7	4	4	11	0
128529	0	0	0	0	0	0	0
128530	0	0	0	0	0	0	0
128531	0	0	3	2	0	1	0
128532	0	0	0	3	3	3	2
128533	0	1	0	2	0	2	4
128534	0	1	0	0	0	0	0
128535	100	46	59	3	8	18	0
128536	0	0	0	0	0	0	0
128537	0	0	0	0	0	0	0
128538	0	0	0	0	0	0	0
128539	0	0	0	0	0	0	0
128540	0	0	0	0	2	0	0
128541	0	0	0	0	0	0	0
128542	0	0	0	0	0	0	0
128543	0	0	0	0	0	0	0
128544	0	0	0	0	0	0	0
128545	0	0	0	0	0	0	0
128546	0	0	0	0	0	2	0
128547	0	0	0	0	0	0	0
128548	0	0	0	0	0	0	0
128549	0	0	0	0	0	0	0
128550	0	0	0	0	0	0	0
128551	0	0	0	0	0	0	0
128552	0	0	0	0	0	0	0
128553	0	6	0	0	0	8	0
128554	0	0	0	0	0	0	0
128555	2	0	0	0	0	0	0
128556	0	0	0	0	0	0	0
128557	0	0	0	0	0	0	0
128558	0	0	0	0	0	0	0
128559	0	0	0	0	0	0	0
128560	0	0	0	0	0	0	0
128561	0	0	0	0	0	0	0
128562	0	0	0	0	0	0	0
128564	4	0	0	2	0	14	0
128565	0	0	0	0	0	0	0
128566	0	0	0	0	0	0	0
128567	0	0	0	0	0	0	0
128568	0	0	0	0	0	0	0
128569	0	0	0	0	0	0	0
128570	0	2	0	0	0	0	0
128571	0	0	0	0	0	0	2
128572	0	0	0	0	0	0	0
128573	0	0	0	0	0	0	0
128574	4	0	0	0	0	0	2
128575	46	26	48	18	106	22	0
128576	2	2	0	0	0	0	0
128577	0	0	0	0	0	0	0
128578	0	0	0	0	0	0	0
128580	0	0	0	0	0	0	0
128581	0	0	0	0	0	0	0
128582	0	0	2	0	0	0	0
128583	0	0	0	0	0	0	0
128584	0	0	0	0	0	0	0
128585	0	0	0	0	0	2	0
128586	380	288	377	401	441	384	318
128588	0	0	0	0	0	0	0
128589	0	0	0	0	0	0	0
128590	0	0	0	0	0	0	0
128591	0	0	0	0	0	0	0
128592	0	0	0	0	0	0	0
128593	0	0	0	0	0	0	0
128594	0	0	0	0	0	0	0
128595	0	0	0	0	0	0	0
128596	0	0	0	0	0	0	0
128597	0	0	0	0	0	0	0
128598	0	0	0	0	0	0	0
128599	0	0	0	0	0	0	2
128600	0	0	0	0	0	0	0
128601	0	0	0	0	0	0	0
128602	0	0	0	0	0	0	0
128603	19	6	16	13	14	10	8
128604	0	0	0	0	0	0	0
128606	0	0	0	0	0	0	0
128607	0	0	0	0	0	0	0
128608	0	0	0	0	0	0	0
128609	0	0	0	0	0	0	0
128610	0	0	0	0	0	0	0
128611	0	0	0	0	0	0	0
128612	0	0	0	0	0	0	0
128613	0	0	0	0	0	0	0
128614	0	0	0	0	0	0	0
128615	0	0	0	0	0	0	0
128616	0	0	0	0	0	0	0
128617	0	0	0	0	0	0	0
128618	0	0	0	0	0	0	0
128619	0	0	0	0	0	0	0
128620	0	0	0	0	0	0	0
128621	0	0	0	0	0	0	0
128622	2	6	0	0	0	0	0
128623	0	0	0	0	0	0	0
128624	0	0	0	0	0	0	0
128625	0	0	0	0	0	0	0
128626	0	0	0	0	0	0	0
128627	0	0	0	0	0	0	0
128628	0	0	0	0	0	0	0
128629	0	0	0	0	0	0	0
128630	0	0	0	0	0	0	0
128631	0	4	0	0	0	0	0
128632	0	0	0	0	0	0	0
128633	161	155	110	107	69	116	109
128634	1	4	2	0	4	2	0
128635	0	0	0	0	0	0	0
128636	0	0	0	0	0	0	0
128637	0	0	0	0	0	0	0
128638	0	0	0	0	0	0	0
128639	0	0	0	0	0	0	0
128640	0	0	0	0	0	0	0
128641	1	0	0	0	0	0	2
128642	0	4	2	0	0	0	0
128643	0	0	0	0	0	0	0
128644	0	0	0	0	0	0	0
128645	0	0	0	0	0	0	0
128646	0	0	0	0	0	0	0
128647	0	0	0	0	0	0	0
128648	2	0	6	0	0	4	0
128649	0	0	0	0	0	0	0
128651	0	0	0	0	0	0	0
128652	0	0	0	0	0	0	0
128653	0	0	0	0	0	0	0
128655	2	0	0	0	0	2	0
128656	0	0	0	0	0	0	0
128657	0	0	0	0	0	0	0
128658	0	0	0	0	0	0	0
128659	0	0	0	0	0	0	0
128660	0	0	0	0	0	0	0
128661	0	0	0	0	0	0	0
128662	0	0	0	0	0	0	0
128663	0	0	0	0	0	0	0
128664	0	0	0	0	0	0	0
128665	0	0	0	0	2	0	0
128666	2	1	16	2	0	0	0
128667	0	0	0	0	0	0	0
128668	0	0	0	0	2	0	0
128669	0	0	0	0	0	0	0
128670	102	117	76	166	109	145	42
128671	0	0	0	0	0	0	0
128672	0	0	0	0	0	0	0
128674	0	0	0	0	0	0	0
128675	0	0	0	0	0	2	0
128676	0	0	0	0	0	0	0
128677	0	0	0	0	0	0	0
128678	0	0	0	0	0	0	0
128679	0	0	0	0	0	0	0
128680	0	0	0	0	0	0	0
128681	0	0	0	0	0	0	0
128682	0	0	0	0	0	0	0
128684	0	0	0	0	0	0	0
128685	0	0	2	0	0	0	0
128686	0	0	0	0	0	0	0
128687	5	2	12	1	0	0	2
128688	0	0	0	0	0	0	0
128689	0	0	0	0	0	0	0
128690	0	0	0	0	0	0	0
128691	0	0	0	0	0	0	0
128693	2	0	0	0	0	0	0
128694	0	0	0	0	0	0	0
128695	0	0	0	0	0	0	0
128696	0	0	0	0	0	0	0
128697	0	0	0	0	0	0	0
128698	0	0	0	0	0	0	0
128699	0	0	0	0	0	0	0
128700	0	0	0	0	0	0	0
128701	0	0	0	0	0	0	0
128702	0	0	0	0	0	0	0
128703	0	0	0	0	0	0	0
128704	672	347	423	632	601	1969	891
128705	0	0	0	2	0	0	0
128706	33	18	30	22	11	36	21
128707	0	0	0	1	0	2	0
128708	0	2	0	0	0	0	0
128709	0	0	0	0	0	0	0
128710	0	0	0	0	0	0	0
128711	2	6	0	0	0	2	0
128712	2	2	1	3	2	0	0
128713	0	0	0	0	0	0	0
128714	2	2	2	0	2	0	0
128715	0	0	0	0	0	0	0
128716	0	0	0	0	0	0	0
128717	0	0	0	0	0	0	0
128718	16	0	6	4	10	53	12
128719	0	0	0	0	0	0	0
128720	1	0	0	0	0	0	0
128721	0	0	0	0	0	2	0
128722	0	1	0	0	0	0	0
128723	0	0	0	1	0	0	2
128724	0	0	2	0	1	0	0
128725	0	0	0	0	0	0	0
128726	0	0	0	0	0	0	0
128727	0	0	0	0	0	0	0
128728	0	0	0	0	0	0	0
128729	0	0	0	0	0	0	0
128730	0	0	0	1	0	0	0
128731	0	0	0	0	0	0	0
128732	2	0	0	0	0	0	0
128733	0	0	0	0	0	0	0
128734	0	0	0	0	0	0	0
128735	0	0	0	0	0	0	0
128736	0	0	0	0	0	0	0
128737	0	0	0	0	0	0	0
128738	0	0	0	0	0	0	0
128739	2	1	0	0	1	0	0
128740	1	1	3	0	0	0	0
128741	0	0	0	0	0	2	0
128742	0	1	0	0	0	0	0
128743	9	0	4	4	0	14	2
128744	0	0	0	0	0	0	0
128745	0	0	0	0	0	0	0
128746	0	0	0	0	0	0	0
128748	0	0	0	0	0	0	0
128749	0	0	1	0	0	0	0
128750	0	0	0	0	0	0	0
128751	0	0	0	0	0	0	1
128752	0	0	0	0	0	0	0
128753	0	0	0	0	2	0	1
128754	0	0	0	0	0	0	0
128755	0	0	0	0	0	0	0
128756	0	0	0	0	0	0	0
128757	0	0	0	0	0	0	0
128758	0	0	0	0	0	0	0
128759	0	0	0	0	0	0	0
128760	0	0	0	0	0	0	0
128761	0	0	0	0	0	0	0
128762	0	0	0	0	0	0	0
128763	0	0	0	2	0	0	0
128764	3	18	7	8	7	16	10
128765	0	0	1	0	0	3	0
128766	0	0	0	0	0	0	0
128767	2	4	0	0	0	3	2
128768	0	0	0	0	0	0	0
128771	0	0	0	0	0	0	0
128772	0	0	0	0	0	0	0
128773	0	2	0	0	6	0	2
128774	0	0	0	0	0	0	0
128775	0	0	0	0	0	0	0
128776	0	0	0	0	0	0	0
128777	0	0	0	0	0	0	0
128778	0	0	0	0	0	0	0
128780	2	0	0	2	0	0	0
128781	0	0	0	0	0	0	0
128782	0	0	0	0	0	0	0
128783	2	0	0	1	0	0	0
128784	0	0	0	0	0	0	0
128785	0	0	0	0	0	0	0
128786	0	0	0	0	0	0	0
128787	0	0	0	0	0	0	0
128788	0	0	0	0	0	0	0
128789	0	0	0	0	0	0	0
128790	0	0	0	0	0	0	0
128791	0	0	2	0	0	0	2
128792	0	0	0	0	0	0	0
128793	0	0	0	0	0	0	0
128795	5	12	6	10	8	8	16
128796	0	0	0	0	0	0	0
128797	0	0	0	0	0	0	0
128798	0	0	0	0	0	0	0
128799	0	0	0	0	0	0	0
128800	0	0	2	0	0	0	0
128801	5	2	3	2	2	6	0
128802	52	76	53	124	94	92	87
128803	0	0	0	0	0	0	0
128804	0	0	0	0	0	2	0
128805	0	0	0	0	0	0	0
128806	0	0	0	0	0	0	0
128807	0	0	0	0	0	0	0
128808	0	0	0	0	0	0	0
128809	0	0	0	0	0	0	0
128810	8	4	1	3	0	3	4
128811	0	0	0	0	0	0	0
128812	0	1	0	0	0	0	0
128813	0	0	0	0	0	0	0
128814	0	0	0	0	0	0	0
128816	0	0	0	0	0	0	0
128817	0	0	0	0	1	0	2
128818	0	0	0	0	2	0	0
128819	0	0	0	0	4	0	0
128820	0	0	0	0	0	0	0
128821	2	0	0	0	0	0	0
128822	0	0	0	0	0	0	0
128823	0	0	0	0	0	0	0
128824	0	0	0	0	0	0	0
128826	0	0	0	0	0	0	0
128827	0	0	0	0	0	0	0
128829	0	0	0	0	0	0	0
128830	0	0	0	0	0	0	0
128831	13	28	27	27	26	33	26
128832	0	0	0	0	0	0	0
128833	0	0	0	0	0	0	0
128834	0	0	0	0	0	0	0
128835	0	0	0	0	0	0	0
128837	0	0	0	0	0	0	0
128838	0	0	0	0	0	0	0
128839	0	0	0	0	0	0	0
128840	0	0	0	0	0	0	0
128841	0	0	6	0	0	0	0
128842	0	0	0	0	0	0	0
128844	0	0	4	0	0	0	0
128845	0	0	0	0	0	0	0
128846	0	0	0	0	0	0	0
128847	0	0	0	0	0	0	0
128848	0	2	0	0	0	0	0
128849	0	0	0	0	0	0	0
128850	0	0	0	0	0	0	0
128851	0	0	0	0	0	0	0
128852	0	0	0	0	0	0	0
128853	0	0	0	0	0	0	0
128854	0	0	0	0	0	0	0
128855	0	0	0	0	0	0	0
128856	0	0	0	0	0	0	0
128857	14	11	54	26	22	45	39
128858	0	0	0	0	0	0	0
128859	0	0	0	0	0	0	0
128861	4	0	0	0	0	0	0
128862	4	0	2	0	0	0	0
128863	0	0	0	0	0	0	0
128864	0	0	0	0	0	0	0
128865	0	0	0	0	0	0	0
128866	0	0	0	0	0	0	0
128867	0	1	2	0	0	0	0
128868	0	0	0	0	0	0	0
128869	0	0	0	0	0	0	0
128870	0	0	0	0	0	0	0
128871	0	0	0	0	0	0	0
128872	0	0	0	0	0	0	0
128873	0	0	0	0	0	0	0
128874	3	4	1	2	0	0	2
128875	1	0	0	0	3	1	1
128876	0	0	2	0	0	0	0
128877	1	3	2	2	0	2	1
128878	0	0	0	0	0	6	0
128879	0	0	0	0	0	0	0
128880	0	0	0	0	0	2	0
128881	0	0	0	0	0	0	0
128882	0	0	0	0	0	0	0
128883	0	0	0	0	0	0	0
128884	0	4	0	0	2	0	3
128885	0	0	0	0	0	0	0
128886	0	0	0	0	0	0	0
128887	0	0	0	0	0	0	0
128888	0	0	0	2	0	0	0
128889	0	0	0	0	0	0	0
128890	0	0	0	0	0	0	0
128891	22	6	26	12	18	43	16
128892	0	0	0	0	1	0	0
128893	0	0	0	0	0	0	0
128894	0	0	0	0	0	0	0
128895	0	0	0	0	0	0	0
128896	0	0	0	0	0	0	0
128897	0	0	0	0	0	0	0
128898	0	0	0	0	0	0	0
128899	0	2	0	0	0	2	0
128900	4	2	2	1	0	0	0
128901	1	0	0	0	0	0	0
128903	2	0	0	0	0	0	0
128906	0	0	0	0	0	0	0
128907	0	0	0	0	0	0	0
128908	0	0	0	0	0	0	0
128909	0	0	0	0	0	0	0
128910	0	0	0	0	0	0	0
128911	0	0	0	0	0	0	0
128912	0	0	0	0	0	0	0
128913	0	0	0	3	0	0	0
128914	0	0	0	2	0	0	0
128916	5	2	0	0	0	2	0
128917	0	0	0	2	0	0	0
128919	0	0	0	0	0	0	0
128920	0	0	0	0	0	0	0
128921	1	0	0	0	0	2	0
128923	0	0	0	0	0	0	0
128924	182	191	147	135	116	111	97
128925	0	0	0	1	0	0	0
128926	0	0	0	0	0	0	0
128927	0	0	0	0	0	0	0
128928	0	0	0	0	0	0	0
128930	0	0	0	0	0	0	0
128932	0	2	0	0	2	0	1
128933	0	0	0	0	0	0	0
128935	2	0	0	0	0	0	0
128937	0	0	0	0	0	0	0
128940	0	0	0	0	0	0	0
128941	0	0	0	0	0	0	0
128942	0	0	0	0	0	0	0
128944	0	0	0	0	0	0	0
128946	0	0	0	0	0	0	0
128947	0	0	0	0	0	0	0
128950	0	0	0	0	0	0	0
128951	0	0	0	0	0	0	0
128952	0	0	0	0	0	0	0
128953	2	0	0	2	0	0	0
128954	0	0	0	0	0	0	0
128955	0	0	0	0	0	0	0
128956	0	0	0	0	0	0	0
128957	0	0	0	0	0	0	0
128958	0	0	0	0	0	0	0
128959	0	0	0	0	1	0	0
128960	0	0	0	2	0	0	0
128962	0	0	0	0	0	0	0
128963	0	0	0	0	0	0	0
128964	0	0	0	0	0	0	0
128965	0	0	0	0	0	0	0
128966	0	0	0	0	0	0	0
128967	0	0	2	0	0	0	0
128968	0	0	0	0	0	0	0
128969	0	0	0	0	0	0	0
128970	8	9	2	7	2	2	1
128971	0	0	0	0	0	1	0
128972	2	2	7	4	2	8	4
128973	2	3	4	1	4	2	4
128974	0	0	0	0	2	0	1
128976	0	0	0	0	0	0	0
128977	4	1	6	0	0	7	8
128978	0	4	2	0	0	0	2
128979	0	0	0	0	0	0	0
128980	2	0	2	0	0	1	0
128981	0	0	0	0	0	0	0
128982	0	0	0	0	0	0	0
128983	0	0	0	0	0	0	0
128984	0	0	0	0	0	0	0
128985	0	0	0	0	0	0	0
128986	0	0	0	0	0	0	0
128987	0	0	0	0	0	0	0
128988	0	0	0	2	0	0	0
128989	2	0	0	0	0	0	0
128990	2	0	0	0	0	0	0
128991	0	4	0	0	2	5	1
128992	0	0	0	0	0	0	0
128993	0	0	0	0	0	2	0
128994	0	0	0	0	0	0	0
128995	0	0	0	0	0	5	0
128997	0	0	0	0	0	0	0
128998	0	0	0	0	0	0	0
128999	0	0	0	0	0	2	0
129000	0	0	0	0	0	0	1
129001	0	0	0	0	0	0	0
129002	0	0	0	0	0	0	0
129003	2	0	0	0	0	0	0
129004	0	9	4	55	0	15	0
129005	0	0	0	0	0	0	0
129006	0	0	0	0	0	0	0
129008	0	0	0	0	0	0	0
129009	0	0	0	0	0	0	0
129010	0	0	0	0	0	0	0
129011	0	0	0	0	0	0	0
129012	0	0	0	0	0	0	0
129013	0	0	0	0	0	0	0
129014	0	0	0	0	0	0	0
129015	0	0	0	0	0	0	0
129016	0	0	0	3	2	0	0
129017	0	0	0	0	0	0	0
129018	0	0	0	0	0	0	0
129019	0	0	0	0	0	0	0
129020	0	0	0	0	0	0	0
129021	0	0	0	0	0	0	0
129022	0	0	0	0	0	0	0
129023	0	0	0	2	0	0	0
129024	0	0	0	0	0	0	0
129025	0	0	0	0	0	0	0
129026	2	0	3	4	0	0	0
129027	0	0	0	0	0	0	0
129028	0	0	0	0	0	0	0
129029	4846	3853	4641	3942	4278	5685	3444
129031	0	0	0	0	0	0	0
129032	0	0	0	0	0	0	0
129033	0	0	0	0	0	0	0
129034	0	0	0	0	0	0	0
129035	0	0	2	0	0	0	2
129036	0	0	0	0	0	0	0
129037	0	0	0	0	0	0	0
129038	0	0	0	2	0	0	0
129039	0	0	0	0	0	0	0
129040	0	0	0	0	0	0	0
129041	0	4	2	4	4	2	4
129042	0	0	0	0	0	0	0
129043	0	0	0	0	0	2	0
129044	0	0	0	0	0	0	0
129045	0	0	0	0	0	0	0
129046	0	0	0	0	0	0	0
129047	0	0	0	0	0	0	0
129048	0	0	0	0	0	0	0
129049	0	0	0	0	0	0	0
129050	0	0	0	0	0	0	0
129051	0	0	0	0	0	0	0
129052	0	0	0	0	0	0	2
129053	0	0	0	0	0	0	0
129054	0	0	0	0	0	2	0
129055	0	0	0	0	0	0	0
129056	0	0	0	0	0	0	0
129057	0	0	0	0	0	0	0
129058	0	0	0	0	0	0	0
129059	0	0	0	0	0	0	0
129060	0	0	0	0	0	0	0
129062	0	0	0	0	0	0	0
129063	0	0	0	0	0	0	0
129064	0	0	0	0	0	0	0
129065	0	0	0	0	0	0	0
129066	0	0	0	0	0	0	0
129068	0	0	0	0	0	0	0
129070	0	0	0	0	0	0	0
129071	0	2	0	0	0	0	0
129073	0	0	0	0	0	0	0
129074	0	0	0	0	0	0	0
129075	0	0	0	0	0	0	0
129078	0	0	0	0	0	0	0
129079	0	0	0	0	0	0	0
129081	0	0	0	0	0	0	0
129083	0	0	0	0	0	0	0
129084	0	0	0	0	0	0	0
129085	0	0	0	0	0	0	0
129086	0	0	0	0	0	0	0
129087	0	0	0	0	0	0	0
129088	0	0	0	0	0	0	0
129089	0	0	0	0	0	0	0
129090	0	0	0	0	0	0	0
129091	0	0	0	0	0	0	0
129092	0	0	0	0	0	0	0
129093	50	46	30	42	22	43	23
129094	0	0	0	0	0	0	0
129095	6	15	7	6	13	15	3
129096	0	0	0	0	0	0	0
129097	0	0	0	0	0	0	0
129098	0	0	0	0	0	0	0
129099	0	0	0	0	0	0	0
129101	2	0	0	0	0	0	0
129102	0	0	0	0	0	4	0
129103	1	0	0	0	0	2	0
129104	0	0	0	0	0	0	0
129105	0	0	0	0	0	0	0
129106	0	0	0	0	0	0	0
129107	0	0	0	0	0	0	0
129109	0	0	0	0	0	0	0
129110	0	0	0	0	0	0	0
129111	0	0	0	0	0	0	0
129112	0	0	0	0	0	0	0
129113	0	0	0	0	0	0	0
129114	2	0	0	0	4	0	0
129115	3	0	0	0	3	0	0
129116	0	0	0	2	0	0	0
129117	3	6	2	2	0	2	0
129118	65	46	41	48	15	41	33
129119	0	0	0	0	0	0	0
129120	12	10	3	10	8	15	4
129121	0	0	2	0	0	0	0
129122	886	699	815	735	614	750	514
129123	0	0	0	0	0	0	0
129124	0	0	0	0	0	0	0
129125	0	0	0	0	0	0	1
129126	0	0	0	0	0	0	0
129127	0	0	0	0	0	0	0
129128	0	0	0	0	0	0	0
129130	0	0	0	0	0	0	0
129133	0	0	0	0	0	0	0
129134	0	0	0	0	0	0	0
129135	0	0	0	0	0	0	0
129136	0	0	0	0	0	0	0
129137	0	0	0	0	0	0	0
129138	0	0	0	0	0	0	0
129139	0	0	0	0	0	0	0
129140	0	0	0	0	0	0	0
129144	0	0	0	0	0	0	0
129145	12	11	10	6	8	11	6
129146	0	0	0	0	0	0	0
129147	0	0	0	0	0	0	0
129148	0	0	0	0	0	0	0
129149	0	0	0	0	0	0	0
129150	0	0	0	0	0	0	0
129151	0	0	0	0	0	0	0
129152	0	0	0	0	0	0	0
129153	0	0	0	0	0	0	0
129154	0	0	0	0	0	0	0
129155	0	0	0	0	0	0	0
129156	0	0	0	0	0	0	0
129157	0	0	0	0	0	0	0
129158	0	0	0	0	0	0	0
129159	0	0	0	0	0	0	0
129160	0	0	0	0	0	0	0
129161	0	0	0	0	0	0	0
129162	0	0	0	0	0	0	0
129163	0	0	0	0	0	0	0
129164	0	0	0	0	0	0	0
129165	0	0	0	0	0	0	0
129166	1	4	2	2	4	0	1
129167	0	0	0	0	0	0	0
129168	0	0	0	0	0	0	0
129169	0	0	0	0	0	0	0
129170	0	0	0	0	0	0	0
129171	0	0	0	0	0	0	0
129172	0	0	0	0	0	0	0
129173	0	2	0	0	0	0	1
129174	3	0	0	0	0	0	0
129175	0	0	0	0	0	0	0
129176	0	0	0	0	0	0	0
129177	0	0	0	1	2	0	0
129178	0	0	0	0	0	0	0
129179	0	2	0	0	0	2	0
129180	0	0	0	0	0	0	0
129182	2	4	7	0	0	0	0
129183	4	3	6	0	0	0	0
129184	0	0	0	0	0	0	0
129185	0	0	0	0	0	0	0
129186	0	0	0	0	0	0	0
129187	0	0	0	0	2	0	0
129188	0	0	0	0	0	0	0
129189	1	12	2	0	0	0	0
129190	4	8	3	0	1	2	0
129191	0	0	0	0	0	0	0
129192	0	0	0	0	0	0	0
129193	0	0	0	0	0	0	0
129194	0	0	0	0	0	0	2
129196	0	0	0	0	0	0	0
129197	2	0	0	0	0	0	0
129198	2	0	2	0	4	0	0
129199	2	2	0	2	0	0	0
129200	0	0	0	0	0	0	0
129201	0	0	0	0	0	0	0
129202	0	0	0	6	0	2	4
129203	0	0	0	0	0	0	0
129204	0	0	0	0	0	0	0
129205	0	0	0	0	0	0	0
129206	0	0	4	0	0	2	0
129207	0	0	0	0	0	0	0
129208	0	0	0	0	0	0	0
129209	2	0	0	5	1	0	2
129210	2	0	0	0	0	0	0
129211	0	0	0	0	0	0	0
129212	0	0	0	0	0	0	0
129213	0	0	2	0	0	4	2
129214	0	0	0	0	0	2	0
129215	0	0	0	0	0	0	0
129216	0	0	0	0	0	2	0
129217	0	2	1	0	0	0	0
129218	0	0	0	0	0	0	0
129219	0	0	0	0	0	0	0
129220	0	0	0	0	0	0	0
129221	4	0	0	8	10	0	0
129222	0	2	0	0	4	0	0
129223	0	0	0	0	0	0	0
129224	0	0	0	0	0	0	0
129225	2	0	0	0	0	0	0
129226	0	0	0	0	0	0	0
129227	0	0	0	0	0	0	0
129228	0	0	0	0	0	0	0
129229	0	0	4	0	0	0	0
129230	0	0	0	0	0	0	0
129231	0	0	0	0	0	0	0
129232	0	5	5	5	2	4	0
129233	0	0	0	0	0	0	0
129234	6	0	4	0	0	2	1
129236	0	0	0	0	0	0	0
129238	0	0	2	0	0	0	2
129239	0	0	0	0	0	0	0
129240	0	0	0	0	0	0	0
129241	0	0	0	0	0	0	0
129242	0	0	0	0	0	0	0
129243	0	0	0	0	0	1	0
129244	0	0	0	0	0	0	0
129245	110	50	50	56	66	65	28
129246	0	0	0	0	0	0	0
129247	0	0	0	0	0	0	0
129248	0	0	0	0	0	0	0
129249	0	0	0	0	0	0	0
129250	0	0	0	0	0	0	0
129251	0	0	0	0	0	0	0
129252	0	0	0	0	0	2	0
129253	0	0	0	0	0	0	0
129254	0	0	0	0	0	0	0
129256	0	0	0	0	0	0	0
129257	0	0	0	0	0	0	0
129258	172	183	147	111	129	109	84
129259	0	0	0	0	0	0	0
129260	0	0	0	0	0	0	0
129261	0	0	0	0	0	0	0
129262	0	0	0	0	0	0	0
129263	0	0	0	0	0	0	0
129264	0	0	0	0	0	0	0
129265	0	0	0	0	0	0	0
129266	0	0	0	0	0	0	0
129267	0	2	0	0	0	0	0
129268	0	0	0	0	0	0	0
129269	0	0	0	0	0	0	0
129270	0	0	0	0	0	0	0
129271	0	0	0	0	0	0	0
129272	3	5	0	6	15	7	11
129273	41	20	38	19	26	20	26
129274	0	0	0	0	0	0	0
129275	0	0	0	0	0	0	0
129276	0	0	0	0	0	0	0
129277	0	0	0	0	0	0	0
129278	170	40	27	20	8	6	14
129279	0	0	0	0	0	0	0
129280	0	0	0	0	0	2	0
129281	0	0	0	0	0	0	0
129282	0	0	0	0	0	0	0
129283	0	0	0	0	0	2	0
129284	0	0	0	0	0	0	0
129285	5	2	6	0	0	3	4
129286	0	0	0	0	0	0	0
129287	0	0	0	0	0	2	0
129288	0	0	1	0	0	0	0
129289	0	0	0	0	0	0	0
129290	0	0	0	0	0	0	0
129291	0	0	0	0	0	0	0
129292	0	4	0	4	6	7	4
129293	0	0	0	0	0	0	0
129294	0	0	0	0	0	4	0
129295	0	0	0	0	0	0	0
129296	0	0	0	0	0	0	0
129297	0	0	0	0	0	0	0
129298	0	0	0	0	0	0	0
129299	0	0	4	0	0	0	0
129300	0	0	0	0	0	0	0
129301	0	0	0	0	0	0	0
129303	0	4	0	0	2	0	0
129304	0	0	0	0	0	0	4
129305	5	0	0	2	0	0	2
129306	0	0	0	0	0	0	0
129307	0	0	0	0	0	2	0
129308	6	3	7	2	4	4	4
129309	0	0	0	2	0	0	0
129310	0	0	0	0	0	0	0
129311	0	0	0	0	0	0	0
129312	0	0	0	2	0	0	0
129313	20	13	24	11	27	34	36
129314	0	0	0	0	0	0	0
129315	0	0	0	0	0	2	0
129316	0	0	4	0	0	0	2
129317	0	0	0	0	0	0	0
129318	0	0	0	0	0	0	0
129319	0	0	0	0	0	0	0
129320	0	0	0	0	0	0	0
129321	0	0	0	0	0	0	0
129322	0	0	0	0	0	0	0
129323	0	0	0	0	0	2	0
129324	0	0	0	0	0	0	0
129325	0	0	0	0	0	0	0
129326	0	0	0	0	0	0	0
129327	5541	4805	5732	4697	4383	6000	3564
129328	0	0	0	0	0	0	0
129329	0	0	0	0	0	0	0
129330	0	0	0	0	0	0	0
129331	0	0	2	0	0	0	0
129332	0	0	0	0	0	0	0
129333	0	0	0	0	0	0	0
129334	0	0	0	0	0	0	0
129335	0	0	0	0	0	0	0
129336	0	0	0	0	0	0	0
129337	22	15	4	2	14	0	21
129338	4	0	0	0	0	3	6
129339	2	0	0	1	0	0	0
129340	0	0	0	0	0	0	0
129341	0	0	0	0	0	0	0
129342	0	0	0	0	0	0	0
129343	0	0	0	2	0	2	0
129344	0	0	0	0	0	0	0
129345	0	0	0	0	0	0	0
129346	0	0	0	0	0	0	0
129347	0	0	0	0	0	0	0
129349	0	0	0	0	0	0	0
129350	0	0	0	2	2	0	0
129351	0	0	0	0	0	0	0
129352	7	6	0	1	2	2	6
129354	0	0	0	0	0	0	0
129355	0	0	0	0	0	0	0
129356	0	0	0	0	0	0	0
129357	0	2	0	0	0	0	0
129358	0	0	0	0	0	0	0
129359	1	2	2	6	9	0	1
129360	0	0	0	0	0	0	0
129361	0	0	0	2	8	0	0
129362	30	28	31	26	10	28	11
129363	3	0	0	0	0	0	0
129364	0	0	0	0	0	0	0
129365	0	0	0	0	0	0	0
129366	0	0	0	0	0	0	0
129367	1	2	0	0	0	2	0
129368	0	0	0	0	0	0	0
129369	0	0	0	0	0	0	0
129370	0	0	0	0	0	0	0
129371	0	0	0	0	0	0	0
129372	0	0	0	0	0	0	0
129373	2	0	0	0	0	4	2
129374	0	0	2	0	0	0	0
129375	0	0	0	0	0	2	0
129376	0	0	0	0	0	0	0
129377	0	0	0	2	0	5	0
129378	0	0	0	0	0	0	0
129379	0	0	0	0	0	0	0
129380	0	0	0	0	0	0	0
129381	0	0	0	0	0	0	0
129382	0	0	0	0	0	0	0
129383	0	0	0	0	0	0	0
129384	0	0	0	0	0	0	0
129385	0	0	0	0	0	0	0
129387	0	0	0	0	0	0	0
129388	0	0	0	0	0	0	0
129389	0	6	6	2	2	3	4
129390	0	0	1	0	0	0	0
129391	0	0	0	0	0	0	0
129393	0	0	0	0	0	0	0
129394	0	0	0	1	0	0	0
129395	0	0	0	0	0	0	0
129396	0	0	0	0	0	0	0
129397	0	0	0	0	0	0	0
129398	0	0	0	0	0	0	0
129399	0	0	0	0	0	0	0
129400	0	7	0	0	0	4	2
129401	1	0	0	0	0	1	0
129402	0	0	0	0	0	0	0
129403	0	0	0	0	0	0	0
129404	0	0	0	0	0	2	0
129405	0	0	0	0	0	0	0
129406	0	0	0	0	0	0	0
129407	0	0	0	0	0	0	0
129408	2	4	1	0	0	2	0
129409	0	2	0	0	0	0	0
129410	0	0	0	0	2	0	0
129411	0	0	0	0	0	0	0
129412	0	0	0	0	0	0	0
129413	0	0	0	0	2	0	0
129414	2	0	0	0	0	0	0
129415	2	0	0	0	0	0	0
129416	0	0	0	0	0	0	0
129417	0	0	0	0	0	0	0
129418	0	0	0	0	0	0	0
129419	0	0	0	0	0	0	0
129420	0	0	0	0	0	0	0
129421	0	0	0	0	0	0	0
129422	0	0	0	0	0	0	0
129423	0	0	0	0	0	0	0
129424	0	0	0	0	0	0	0
129426	0	1	0	0	0	0	0
129427	2	2	2	3	0	6	0
129428	0	0	0	0	0	0	0
129429	0	0	2	1	0	0	0
129430	0	0	0	0	0	2	0
129431	0	0	0	0	0	0	0
129432	0	0	0	0	0	0	0
129433	0	0	0	0	0	0	0
129434	2	0	0	0	0	0	0
129435	21	13	10	11	8	21	8
129436	0	0	0	0	0	0	0
129437	0	0	0	0	0	0	0
129438	0	0	0	0	0	0	0
129439	0	0	0	0	0	0	0
129440	0	0	0	0	0	0	0
129441	0	0	0	0	0	0	0
129442	17	7	2	7	0	12	1
129443	0	0	0	0	0	0	0
129444	0	0	0	0	0	0	0
129445	0	0	0	0	0	0	0
129446	2	0	0	0	0	4	0
129447	0	0	0	0	0	0	0
129448	0	0	0	0	0	0	0
129449	0	0	0	0	0	0	0
129450	0	0	0	0	0	0	0
129451	18	6	14	6	4	16	5
129452	178	226	313	127	100	121	79
129453	0	0	0	0	0	0	0
129454	0	0	0	0	0	0	0
129455	0	0	0	0	0	0	0
129456	0	0	0	0	0	0	0
129457	0	0	0	0	0	0	0
129458	0	0	0	0	0	0	0
129459	0	0	0	0	0	0	0
129460	0	2	3	0	0	0	0
129461	0	0	0	0	0	0	0
129462	0	0	0	0	0	0	0
129463	62	64	40	67	32	40	52
129464	0	0	0	0	0	0	0
129465	0	0	0	0	0	0	0
129466	0	0	0	0	0	0	0
129467	53	35	32	27	33	20	30
129468	0	0	0	0	0	0	0
129469	0	0	0	0	0	0	0
129470	0	0	0	0	0	0	0
129471	0	0	0	0	0	0	0
129472	0	0	0	0	0	0	0
129473	0	0	0	0	0	0	0
129474	0	0	0	0	0	0	0
129475	0	0	2	0	0	2	0
129476	0	0	0	0	0	0	0
129477	0	0	0	0	0	0	0
129478	0	0	0	0	0	0	0
129479	0	0	0	0	0	0	0
129480	0	0	0	0	0	0	0
129481	0	2	3	0	3	4	0
129482	0	0	0	0	0	0	0
129483	0	0	0	0	0	0	0
129484	0	0	0	6	0	0	0
129485	0	0	0	0	0	0	0
129486	0	0	0	0	0	0	0
129487	0	0	0	0	0	0	0
129489	0	0	0	0	0	0	0
129490	0	0	0	0	0	0	0
129491	0	0	0	0	0	0	0
129492	0	0	0	0	0	0	0
129493	0	0	2	0	0	0	0
129494	0	0	0	0	0	0	0
129495	0	0	0	0	0	0	0
129496	0	0	0	0	0	0	0
129498	0	0	1	0	0	22	2
129499	0	0	0	0	0	0	0
129500	0	0	0	0	0	0	0
129501	0	0	0	0	0	0	0
129502	0	0	0	0	0	0	0
129503	0	0	0	0	0	0	0
129504	0	0	0	0	0	0	0
129506	0	0	0	0	0	0	0
129508	0	0	0	0	0	0	0
129509	0	0	0	0	0	0	0
129510	2	0	0	0	0	0	0
129511	0	0	0	0	1	0	0
129512	2	1	0	0	2	0	1
129513	0	0	0	0	0	0	0
129514	2	5	0	2	1	2	0
129516	1	0	0	0	0	0	0
129517	21	15	30	23	25	14	17
129518	120	146	67	72	43	61	47
129519	0	0	0	0	0	0	0
129520	0	0	0	0	0	0	0
129521	0	0	0	0	0	4	0
129522	0	0	0	0	0	0	0
129523	2	0	0	0	0	0	0
129524	0	0	0	0	0	0	0
129525	0	0	0	0	0	0	0
129526	0	0	0	0	0	0	0
129527	10	15	16	6	4	20	4
129528	0	0	0	0	0	0	0
129529	0	0	0	0	0	0	0
129533	0	0	0	0	0	0	0
129534	0	0	0	0	0	0	0
129535	0	0	0	0	0	0	0
129537	12	16	13	14	6	26	5
129538	0	0	0	0	0	0	0
129539	0	0	0	0	2	0	0
129540	0	0	0	0	0	0	0
129541	0	0	0	0	0	0	0
129542	0	0	0	2	2	0	2
129543	2	0	0	0	0	0	0
129544	0	0	0	0	0	0	0
129545	0	0	0	0	0	0	0
129546	0	0	0	0	0	0	0
129547	2	0	2	0	1	0	2
129548	0	0	0	0	0	0	2
129549	0	0	0	0	0	0	0
129550	4	7	0	2	6	0	16
129551	0	0	0	0	0	0	0
129552	0	0	0	0	0	0	0
129553	0	0	0	0	0	0	0
129554	0	0	0	0	0	0	0
129555	0	0	0	0	0	0	0
129556	0	0	0	0	0	0	0
129557	4	0	0	0	0	0	2
129558	1	0	0	0	0	0	2
129560	31	8	9	8	12	2	5
129561	0	0	2	0	0	2	0
129562	0	0	0	0	0	0	0
129563	0	0	0	0	0	0	0
129564	4	0	0	0	2	0	0
129565	0	0	0	0	0	0	3
129566	10	4	5	0	0	0	0
129567	0	1	4	0	2	2	0
129568	0	0	0	0	0	0	0
129569	0	0	0	2	0	0	0
129570	0	0	0	0	0	0	0
129571	0	0	0	0	0	0	0
129572	0	0	0	0	0	0	0
129573	0	0	0	0	0	0	0
129574	0	0	0	0	0	3	0
129575	0	0	0	0	0	0	0
129576	0	2	0	0	0	0	2
129577	0	0	0	0	0	0	0
129578	0	0	0	0	0	0	0
129579	0	0	0	0	0	0	0
129580	0	2	0	0	0	6	2
129581	8	5	16	4	6	4	0
129582	2	0	0	4	0	4	0
129583	0	0	0	0	0	0	0
129584	0	0	1	0	0	4	1
129585	6	4	6	4	4	1	3
129586	0	0	0	0	0	2	0
129587	0	0	0	0	0	0	0
129588	0	0	2	0	0	0	0
129589	0	0	0	0	0	0	0
129590	0	0	0	0	0	0	0
129591	0	0	0	0	0	0	0
129592	0	0	0	0	0	0	0
129593	0	0	0	0	0	0	0
129594	0	0	0	0	0	0	0
129596	0	0	0	0	0	0	0
129597	2	0	0	0	0	0	0
129598	0	0	0	0	0	0	0
129599	0	0	0	0	0	0	0
129600	0	0	0	0	0	0	0
129601	0	0	0	0	0	0	0
129602	0	0	0	0	0	0	0
129603	0	0	0	0	0	0	0
129604	0	0	0	0	0	0	0
129605	4	2	4	6	8	5	0
129606	0	0	0	0	0	0	0
129607	65	82	41	49	61	65	48
129608	0	0	0	0	0	2	0
129609	0	0	0	0	2	2	2
129610	0	0	0	0	0	0	0
129611	2	2	0	4	0	2	0
129612	0	0	0	0	0	0	0
129613	0	0	0	0	0	0	0
129614	0	0	0	0	0	0	0
129615	0	0	0	0	0	0	0
129616	0	0	2	0	0	0	0
129617	2	0	0	0	0	0	0
129618	0	0	0	0	0	0	0
129619	0	0	0	0	0	0	0
129620	0	0	0	0	0	0	2
129621	0	0	0	0	0	0	0
129622	0	0	0	0	0	0	0
129623	0	0	0	0	0	0	0
129624	0	0	0	0	0	0	0
129625	0	0	0	0	0	0	0
129626	5	4	4	7	4	2	1
129627	0	0	0	0	0	0	0
129628	0	0	0	0	1	0	0
129629	0	0	0	0	0	0	0
129630	0	0	2	2	0	0	0
129631	0	0	0	0	0	0	0
129632	0	0	0	0	0	0	0
129633	0	2	1	0	4	0	0
129634	2	0	8	6	8	10	4
129635	0	0	0	0	0	0	0
129636	0	0	0	0	0	0	0
129637	0	0	0	0	0	0	0
129638	0	0	0	0	0	0	0
129639	0	0	0	0	0	0	0
129640	0	0	0	0	0	0	0
129641	0	0	0	0	0	0	0
129642	0	0	0	0	0	0	0
129643	0	0	0	0	0	0	0
129644	0	0	0	0	0	0	0
129645	0	0	0	0	0	0	0
129646	0	0	0	0	0	0	0
129647	0	0	0	0	0	0	0
129648	0	0	0	0	0	0	0
129649	0	0	0	0	0	0	0
129650	0	0	0	0	0	0	0
129651	0	0	0	0	0	0	0
129652	5	5	17	9	2	6	0
129653	0	0	0	0	0	0	0
129654	0	0	0	0	0	0	0
129655	2	0	0	0	2	2	0
129656	0	2	0	0	0	2	0
129657	0	0	2	0	0	0	0
129658	0	0	0	0	0	0	0
129659	0	0	0	0	0	0	0
129660	49	13	12	14	22	16	18
129661	11	5	0	15	11	10	2
129662	0	0	0	0	0	0	0
129663	0	0	0	2	0	1	2
129664	0	0	0	0	0	0	0
129665	0	0	0	0	0	0	0
129666	0	0	0	0	0	0	0
129667	0	0	0	0	0	0	0
129668	0	0	0	0	0	0	0
129669	0	0	0	0	0	0	0
129671	0	0	0	0	0	0	0
129672	0	0	0	0	0	0	0
129673	2	4	10	2	4	7	8
129674	2	0	2	0	1	0	1
129675	62	26	51	57	35	68	56
129676	48	16	26	20	22	29	20
129677	0	0	0	0	0	0	0
129678	0	0	0	0	0	0	0
129679	3	0	0	0	0	0	0
129680	0	0	0	0	0	0	0
129681	0	0	0	0	0	0	2
129682	0	0	0	0	0	0	0
129683	0	0	0	0	0	0	0
129684	2	2	5	9	14	13	0
129685	0	0	0	0	4	0	0
129686	0	0	0	0	0	0	0
129687	0	0	0	0	0	0	0
129688	0	0	0	0	0	0	0
129689	0	0	0	0	0	0	0
129690	0	0	0	0	0	0	0
129692	0	0	0	0	0	0	0
129693	0	0	0	0	0	0	0
129694	0	0	0	0	0	0	0
129695	0	2	0	0	0	0	0
129696	0	0	0	0	0	0	0
129697	4	2	14	10	5	9	5
129698	0	0	0	0	0	0	0
129699	0	0	0	2	0	0	0
129700	0	0	0	0	0	0	0
129701	0	0	0	0	0	0	0
129702	0	0	0	0	0	0	0
129703	0	0	0	0	0	0	0
129704	40	41	48	18	53	54	8
129706	1	0	1	0	0	0	0
129707	0	0	0	0	2	2	0
129708	0	0	2	0	0	0	0
129709	0	0	0	0	0	0	0
129710	0	0	0	0	0	0	0
129711	0	0	0	0	0	0	0
129712	0	0	0	0	0	0	0
129713	0	0	0	0	0	0	0
129715	0	0	0	0	0	0	0
129716	0	0	0	0	0	0	0
129717	0	0	0	0	0	0	0
129718	0	0	0	0	0	0	0
129719	2	0	0	0	0	0	0
129720	0	0	0	0	0	0	0
129721	0	0	0	0	0	0	0
129722	0	0	0	2	0	0	0
129723	0	0	0	2	0	0	0
129724	0	0	0	0	0	0	0
129725	0	0	0	0	0	0	0
129726	0	0	0	0	0	0	0
129727	79	85	60	78	82	89	55
129728	2	0	0	0	0	0	0
129729	0	0	0	0	0	0	0
129730	0	0	0	0	0	0	0
129731	0	0	0	0	0	0	0
129732	0	0	0	0	0	0	0
129733	4	6	1	2	0	2	0
129734	0	0	0	0	1	0	0
129735	0	0	0	0	0	0	1
129736	2	2	0	0	0	3	2
129737	0	0	0	0	0	0	0
129738	0	0	0	0	0	0	0
129739	0	0	0	0	0	0	0
129740	0	0	0	2	0	0	0
129741	0	0	0	0	0	0	0
129742	0	0	0	0	0	1	0
129743	0	0	0	0	0	0	0
129744	0	0	0	0	0	0	0
129745	0	0	0	0	0	0	0
129746	0	0	0	0	0	0	0
129747	0	0	0	0	0	0	0
129748	2	2	0	0	0	0	1
129749	0	0	2	0	0	1	0
129750	0	0	0	0	0	0	0
129752	0	0	0	0	0	0	0
129753	65	58	74	43	56	45	76
129754	0	0	0	0	0	0	0
129755	0	0	0	0	0	0	0
129756	4	7	9	2	2	8	2
129757	0	0	0	0	0	0	0
129758	0	0	0	0	0	0	0
129760	0	0	0	0	0	0	0
129761	5	8	17	9	14	48	7
129762	0	0	0	0	0	0	0
129763	0	0	0	0	0	0	0
129764	0	0	0	0	0	0	0
129765	0	0	0	0	0	0	0
129766	0	0	0	0	0	0	0
129769	2	0	2	0	0	0	2
129770	0	0	0	0	0	0	0
129771	0	0	0	0	0	0	0
129773	0	0	0	0	0	0	0
129774	0	0	0	0	0	0	0
129775	0	0	0	0	0	0	0
129776	0	0	0	0	0	0	0
129777	0	0	0	0	0	0	0
129778	0	0	0	0	0	0	0
129779	1	0	2	0	0	0	0
129780	0	0	0	0	0	0	0
129781	0	0	4	0	0	0	0
129782	0	0	0	0	0	0	0
129783	0	0	0	0	0	0	0
129784	0	0	0	0	0	0	0
129785	0	0	0	0	0	0	0
129786	0	0	0	0	0	0	0
129787	0	0	0	8	5	0	0
129788	0	0	0	0	0	0	0
129789	2	1	2	0	0	0	0
129790	0	0	0	0	0	0	0
129791	0	0	0	0	0	0	0
129792	0	0	0	0	0	0	0
129793	0	0	0	0	0	0	0
129795	0	0	0	0	0	0	2
129796	0	0	0	0	0	0	0
129797	0	0	0	2	0	0	0
129798	0	0	0	0	0	0	0
129799	0	0	0	0	0	0	0
129801	0	0	0	0	0	0	0
129802	0	0	0	0	0	0	0
129803	0	0	0	0	0	0	0
129805	0	0	0	0	0	0	0
129806	0	0	0	0	0	0	0
129808	0	0	0	0	0	0	0
129809	0	0	0	0	0	0	0
129810	0	0	0	0	0	0	0
129811	0	0	0	0	0	0	0
129812	0	0	0	0	2	0	0
129813	0	0	0	0	0	0	0
129814	0	0	0	0	0	0	0
129815	0	0	0	0	0	0	0
129816	0	0	0	0	0	0	0
129818	0	0	0	0	0	0	0
129819	1	2	0	0	0	0	0
129820	0	0	0	0	0	0	0
129821	0	0	0	0	0	0	0
129822	0	0	0	0	0	0	0
129823	0	0	0	0	0	0	0
129824	0	0	0	0	0	0	0
129825	0	0	0	0	0	0	0
129826	0	0	0	0	0	0	0
129827	0	0	2	0	0	0	0
129828	0	0	0	0	0	0	0
129829	0	0	0	0	0	0	0
129830	0	0	0	0	0	0	0
129831	0	0	0	0	0	0	0
129832	0	0	0	0	0	0	0
129833	0	0	0	0	0	0	0
129834	0	0	0	0	0	0	0
129835	0	0	0	0	2	4	0
129836	0	0	0	0	0	0	0
129837	0	0	0	0	0	0	0
129838	0	0	0	0	0	0	0
129839	0	0	0	0	0	1	2
129840	0	0	0	0	0	0	0
129841	0	0	0	0	0	1	0
129842	0	0	0	0	0	0	0
129844	0	0	0	0	0	0	0
129845	0	0	0	0	0	0	0
129846	0	0	0	0	0	0	0
129847	3	2	10	4	8	2	6
129848	0	0	0	0	0	0	0
129849	0	0	0	0	0	0	0
129850	0	0	0	0	0	0	0
129851	0	0	0	0	0	0	0
129852	0	0	0	0	0	0	0
129853	0	1	0	0	0	2	0
129854	0	0	0	0	0	0	0
129855	0	0	4	0	0	2	0
129856	11	26	14	13	14	14	8
129857	3	0	0	0	0	2	0
129858	0	0	0	0	0	0	0
129859	0	0	0	0	0	0	0
129860	0	0	0	0	0	0	0
129861	0	2	0	4	0	3	0
129862	0	0	0	0	0	0	0
129863	0	0	0	0	0	0	0
129864	0	0	0	0	0	0	0
129865	0	0	0	0	0	0	0
129866	0	0	0	0	0	0	0
129867	0	0	0	0	0	0	0
129868	0	0	0	0	0	0	0
129869	0	0	0	0	0	0	0
129870	0	0	0	0	0	0	0
129871	0	0	0	0	0	0	0
129872	10	10	6	15	13	11	8
129873	0	0	0	0	0	0	0
129875	6	16	8	17	18	15	14
129876	0	0	0	0	0	0	4
129877	0	2	0	0	0	0	0
129878	0	0	0	0	0	0	0
129879	0	0	0	0	0	0	0
129880	6	10	6	2	2	8	6
129881	0	0	0	0	0	0	0
129882	0	0	0	0	0	0	0
129884	0	0	0	0	0	1	0
129885	0	0	0	0	0	0	0
129886	2	2	2	0	0	0	7
129887	0	0	0	0	0	0	0
129888	0	0	0	0	0	0	0
129889	0	0	0	0	0	0	0
129890	0	0	0	1	0	0	0
129891	0	0	2	2	0	0	0
129892	0	0	0	0	0	0	0
129893	0	0	0	2	0	0	0
129894	0	0	0	0	0	0	0
129895	0	0	0	0	0	0	0
129896	0	0	0	0	0	0	0
129897	0	0	0	0	0	0	0
129898	0	0	0	0	0	0	0
129900	1	0	0	0	0	0	0
129901	0	0	0	0	0	0	0
129902	0	0	0	0	0	0	0
129903	0	0	0	0	0	0	0
129904	0	0	0	0	0	0	0
129905	0	0	0	0	0	0	0
129906	0	0	0	0	0	0	0
129907	0	1	0	0	0	4	0
129908	0	0	0	0	0	0	0
129909	3	0	0	0	0	0	0
129910	0	0	0	0	0	0	0
129912	0	10	2	4	4	2	4
129913	2	1	2	2	2	2	5
129914	0	0	0	0	0	0	0
129915	0	0	0	0	0	0	0
129916	0	0	0	0	0	0	0
129917	0	0	0	0	0	0	0
129918	0	0	0	0	2	0	0
129919	2	2	5	0	2	6	0
129920	201	147	101	124	123	215	120
129921	0	0	1	0	0	0	0
129922	5	2	1	0	0	0	2
129923	0	0	0	0	0	0	0
129924	0	0	0	0	0	0	2
129925	0	0	0	0	0	0	0
129926	0	0	0	0	0	0	0
129927	0	0	0	0	0	0	0
129928	0	0	0	0	0	0	0
129929	0	0	0	0	0	0	0
129930	2	0	2	1	0	5	0
129931	0	0	0	0	0	2	3
129932	0	0	0	0	0	0	0
129933	0	0	0	0	0	0	0
129934	0	0	0	0	0	0	0
129935	0	0	0	0	0	0	0
129936	0	0	0	0	0	0	0
129937	0	0	0	0	0	0	0
129939	0	0	0	0	0	0	0
129940	0	0	0	0	0	0	0
129941	0	0	0	0	2	2	0
129942	0	0	0	0	0	0	0
129943	67	50	27	43	71	13	30
129944	0	2	2	2	2	0	0
129945	0	0	0	0	0	0	0
129946	0	0	0	0	0	0	0
129947	0	0	0	0	0	0	0
129948	0	0	0	0	0	0	0
129949	3	4	1	0	5	2	2
129950	2	0	2	0	0	0	0
129951	0	2	0	0	2	0	0
129952	0	0	1	0	2	0	0
129953	0	0	0	0	0	0	0
129955	0	0	0	0	0	0	0
129956	0	0	0	0	0	0	0
129957	0	0	0	0	0	0	0
129958	0	0	2	0	0	0	0
129959	2	0	2	0	2	4	0
129961	0	0	0	0	0	0	0
129962	0	0	0	0	0	0	0
129963	1	0	0	0	0	0	0
129964	0	0	0	0	0	0	0
129966	0	0	0	0	0	0	0
129967	2	4	2	3	0	1	5
129968	0	0	0	0	0	0	0
129969	0	0	0	0	0	0	0
129970	0	0	0	0	0	2	0
129971	0	0	0	0	0	0	0
129972	0	0	0	0	0	0	0
129973	0	2	0	0	0	0	0
129974	0	0	0	0	0	0	0
129975	0	0	0	0	0	0	0
129976	0	0	0	0	0	0	3
129977	0	0	0	0	0	2	2
129978	0	0	0	0	0	0	0
129979	0	0	0	0	0	0	0
129980	0	0	0	0	0	0	0
129981	0	0	0	0	0	0	0
129982	0	0	0	2	0	2	0
129983	0	0	1	0	0	2	2
129984	0	0	2	0	0	0	0
129985	0	0	0	0	0	2	0
129986	0	0	0	0	0	0	0
129987	0	0	0	0	0	0	0
129988	3	2	8	5	0	0	0
129989	0	0	0	0	0	0	0
129990	0	0	0	0	0	0	0
129991	0	1	0	1	2	0	0
129992	0	0	0	0	0	0	0
129994	12	17	13	6	6	6	11
129995	0	0	0	0	0	0	0
129996	0	0	2	0	0	0	0
129997	0	0	0	0	0	0	0
129998	0	0	0	0	0	0	0
129999	2	1	2	0	2	0	0
130000	0	0	0	0	0	0	0
130001	3	0	0	6	6	2	2
130002	0	0	0	0	0	0	0
130004	0	0	0	0	2	0	0
130005	59	10	32	63	255	21	18
130006	0	0	0	0	0	0	0
130007	0	0	0	0	0	0	0
130008	0	0	0	0	0	0	0
130009	0	0	0	0	0	0	0
130010	0	0	2	0	0	0	0
130011	0	0	0	0	0	0	0
130012	0	0	0	0	0	0	0
130013	0	0	0	0	0	2	0
130014	0	0	0	0	0	0	0
130015	0	0	0	0	0	0	0
130016	0	0	0	0	0	0	0
130017	0	0	0	0	0	0	0
130018	0	0	0	0	0	0	0
130019	0	2	0	0	0	0	0
130020	0	0	0	0	0	0	0
130021	0	0	0	0	0	0	0
130022	0	0	0	0	0	0	0
130023	0	0	0	0	0	0	0
130024	0	0	0	0	0	0	0
130025	0	0	0	2	2	0	0
130026	0	0	0	2	0	0	0
130027	0	0	0	0	0	0	0
130028	0	0	0	0	0	0	0
130029	0	0	0	0	0	0	0
130030	0	0	2	1	0	1	0
130031	0	0	0	0	1	0	0
130032	0	0	0	0	0	0	0
130033	2	0	3	0	0	4	0
130035	0	0	0	0	0	0	0
130036	4	0	2	0	0	0	0
130037	0	0	0	0	0	0	0
130039	0	0	0	0	0	0	0
130040	0	0	0	0	0	0	0
130041	0	0	0	0	0	0	0
130042	0	0	0	0	0	0	0
130043	0	0	0	0	0	0	0
130044	0	0	0	0	0	0	0
130045	0	0	0	2	0	2	0
130046	0	0	0	0	0	0	0
130047	0	2	0	0	0	0	0
130048	4	4	2	0	2	0	2
130049	0	0	0	0	0	0	0
130050	0	0	0	0	0	0	0
130053	61	58	24	43	20	44	36
130054	0	0	0	0	0	0	0
130055	2	0	0	2	0	1	0
130056	4	7	2	2	2	3	0
130057	0	0	0	0	0	0	0
130058	10	2	2	0	2	8	2
130059	0	0	0	0	0	0	0
130060	0	0	0	0	0	0	0
130061	0	0	0	0	0	0	0
130063	0	0	0	0	0	0	0
130064	0	0	0	0	0	0	0
130065	0	0	0	0	0	0	0
130066	0	0	0	0	0	0	0
130067	0	0	0	0	0	0	0
130069	0	0	0	0	0	0	0
130070	0	0	0	0	0	0	0
130071	0	0	0	0	0	0	0
130072	0	0	0	0	0	0	0
130073	0	0	0	0	0	0	0
130074	0	0	0	0	0	0	0
130075	0	0	0	0	0	0	0
130076	0	0	0	0	0	0	0
130078	0	0	0	0	0	0	0
130079	0	0	0	0	0	0	0
130080	0	0	0	0	0	0	0
130081	0	0	0	0	0	0	0
130082	0	0	0	0	0	0	0
130083	0	0	0	0	0	0	0
130084	0	0	0	0	0	0	0
130085	0	0	0	0	0	0	0
130086	0	0	0	0	0	0	0
130087	0	0	0	0	0	0	0
130088	0	0	0	0	0	0	0
130089	0	0	0	0	0	0	0
130090	0	0	0	0	0	0	0
130091	0	0	0	0	4	0	0
130092	0	0	0	0	0	0	0
130093	0	0	0	0	0	0	0
130094	0	0	0	0	0	0	0
130095	3	9	6	2	2	4	5
130096	0	3	1	2	2	3	2
130097	6	7	11	8	4	2	5
130098	0	0	0	0	0	0	0
130099	0	0	0	0	0	0	0
130100	0	0	1	0	0	2	0
130101	0	0	0	0	0	0	0
130102	0	0	0	0	0	0	0
130103	0	0	0	0	0	2	0
130105	0	0	0	0	0	0	0
130106	0	0	0	0	0	0	0
130107	0	0	0	0	0	0	0
130108	19	3	6	8	2	2	0
130109	0	0	0	0	0	0	0
130110	18	12	20	14	11	16	10
130111	0	0	0	0	0	0	0
130112	0	0	0	0	0	0	0
130113	0	0	0	0	0	0	0
130114	0	0	0	0	0	0	0
130115	0	0	0	0	0	0	0
130116	4	0	2	2	6	2	2
130117	0	0	0	0	0	0	0
130118	2	0	0	0	0	0	0
130119	0	0	0	0	0	0	0
130120	0	0	0	0	0	0	0
130121	0	0	2	0	0	0	0
130122	0	0	0	0	0	0	0
130123	0	0	0	0	0	0	0
130124	1574	1878	1010	945	1226	1900	1010
130125	0	0	0	0	0	0	0
130126	0	0	0	0	0	0	0
130127	0	1	0	0	0	0	0
130128	0	0	0	0	0	0	0
130129	2	1	4	3	2	0	1
130130	0	1	0	0	0	0	2
130132	0	0	0	0	0	0	0
130133	0	0	0	0	0	0	0
130135	0	0	0	0	0	0	0
130136	0	0	0	0	0	0	0
130137	0	0	0	0	0	0	0
130138	0	0	0	0	0	0	0
130139	0	0	0	0	0	0	0
130140	0	0	0	0	0	0	0
130141	0	0	0	2	0	0	0
130142	0	0	0	0	0	0	0
130143	0	0	0	0	0	0	0
130144	3	10	2	2	0	4	0
130145	10	7	11	12	2	4	1
130146	4	0	0	0	0	0	0
130149	0	0	0	0	0	0	0
130150	0	0	0	0	0	0	0
130151	0	0	0	0	0	0	0
130152	0	0	0	0	0	0	0
130154	0	0	0	0	0	0	0
130155	2	6	4	4	0	2	3
130156	0	0	0	0	0	0	0
130157	0	0	0	0	0	0	0
130159	0	0	0	2	1	0	0
130161	0	0	0	0	0	0	0
130162	0	0	0	0	0	0	0
130163	0	0	0	0	0	0	0
130164	0	0	0	0	0	0	0
130165	0	1	0	2	0	0	0
130166	16	5	18	7	13	4	3
130167	0	0	0	0	0	0	0
130168	0	0	0	0	0	2	0
130169	0	0	0	0	0	0	0
130170	64	39	41	31	22	37	19
130171	0	0	0	0	0	0	0
130172	0	0	0	0	0	0	0
130173	0	0	0	0	0	0	0
130174	0	0	0	0	0	0	0
130175	0	0	0	0	0	0	0
130176	0	0	0	0	0	0	0
130177	0	0	0	0	0	0	0
130178	0	0	0	0	0	0	0
130179	0	0	0	0	0	0	0
130180	0	0	0	0	0	0	0
130181	0	0	0	0	0	0	0
130183	34	16	15	19	22	19	23
130185	0	0	0	0	0	0	0
130186	0	2	4	2	0	2	2
130187	0	0	0	0	0	0	0
130188	0	0	0	0	0	0	0
130189	0	0	0	0	2	0	0
130192	0	0	0	0	0	0	0
130193	0	0	0	0	0	0	0
130194	0	4	0	0	0	0	2
130195	0	0	0	0	0	0	0
130196	0	0	0	0	0	0	0
130197	0	0	0	0	0	0	0
130198	0	0	0	0	0	0	0
130199	11	51	26	29	19	7	6
130200	0	0	0	0	0	0	0
130201	0	0	0	0	0	0	0
130202	2	0	0	0	0	0	0
130203	0	0	0	0	0	0	0
130204	0	0	0	0	2	2	0
130205	0	0	0	0	0	0	0
130206	0	0	0	0	0	0	0
130207	0	0	0	0	0	0	0
130208	0	0	0	0	0	0	0
130209	0	0	0	0	0	0	0
130210	0	0	0	0	0	0	0
130211	0	0	0	0	0	0	0
130212	0	0	0	0	0	0	0
130213	0	0	0	0	0	0	0
130214	0	0	0	0	0	0	0
130215	0	0	0	0	0	0	0
130216	0	2	5	2	3	2	0
130217	27	2	5	4	0	0	4
130218	0	0	0	0	0	0	0
130219	0	0	2	0	0	2	0
130220	0	0	3	0	0	2	0
130221	0	0	0	0	0	2	0
130223	5	0	11	18	10	16	16
130224	0	0	0	0	0	0	0
130225	0	0	0	0	0	0	0
130226	0	0	0	0	0	0	0
130227	0	0	0	0	0	0	0
130228	0	0	0	0	0	0	0
130229	0	2	0	0	7	2	0
130230	0	0	0	0	0	0	0
130231	0	0	0	0	0	0	0
130232	0	0	0	0	0	0	0
130233	0	0	0	0	0	0	0
130234	0	0	0	0	0	0	0
130236	0	0	0	0	0	0	0
130237	7	2	2	1	0	2	0
130238	0	0	0	0	0	0	0
130239	0	0	0	0	0	0	0
130240	0	0	0	2	0	0	0
130241	0	0	0	0	0	0	0
130242	0	0	0	0	0	0	0
130243	0	0	0	0	0	0	0
130244	0	0	0	0	0	0	0
130245	0	0	0	0	0	0	0
130246	0	0	0	0	0	0	0
130247	0	0	0	0	0	0	0
130248	0	0	0	0	0	0	0
130249	0	0	0	0	0	0	0
130250	0	0	0	0	0	0	0
130251	0	1	0	0	0	0	4
130252	2	0	1	0	5	0	0
130253	0	2	0	0	0	0	0
130254	0	0	0	0	0	0	0
130255	0	0	0	0	0	0	0
130256	0	0	0	0	0	0	0
130257	0	0	0	0	0	0	0
130258	0	0	2	0	0	0	0
130260	0	0	0	0	0	0	0
130261	0	0	0	0	0	0	0
130262	0	0	0	0	0	0	0
130263	0	0	0	0	2	0	0
130264	0	0	0	0	0	2	0
130265	0	0	0	0	0	0	0
130266	0	0	0	0	0	0	0
130267	0	0	1	2	0	0	0
130268	0	0	0	0	0	0	0
130269	4	2	0	1	1	4	2
130270	0	0	0	0	0	0	0
130271	0	0	0	0	0	0	0
130272	0	0	0	0	0	0	0
130273	0	0	0	0	0	0	0
130274	0	0	0	0	0	0	0
130275	0	0	0	0	0	0	0
130276	0	0	0	0	0	0	0
130277	0	0	0	0	0	0	0
130278	474	499	532	100	128	111	116
130279	0	0	0	0	1	0	0
130280	0	0	0	0	0	0	0
130281	0	0	0	0	0	0	0
130282	1	0	0	0	0	0	0
130283	0	0	0	0	0	0	0
130284	0	1	4	0	0	0	0
130285	0	0	0	0	0	0	0
130286	0	0	0	0	0	0	0
130287	0	0	0	0	0	0	0
130288	2	0	0	0	4	4	0
130289	0	0	0	0	0	0	0
130290	0	0	0	0	0	0	0
130291	0	0	0	0	0	0	0
130292	0	0	0	0	0	0	0
130293	0	0	0	0	0	0	0
130294	0	0	0	0	0	2	2
130295	2	0	0	0	0	0	0
130296	0	0	0	0	0	0	0
130297	0	0	0	0	0	0	0
130298	0	0	0	0	0	0	0
130299	0	0	0	0	0	0	0
130300	0	0	0	0	0	0	0
130301	0	0	0	0	0	0	0
130302	0	0	0	0	0	0	0
130304	0	0	0	0	0	0	0
130305	0	0	0	0	0	0	0
130306	0	0	0	0	0	0	0
130307	2	0	7	2	0	4	2
130308	0	0	0	0	0	0	0
130309	0	0	0	0	0	0	0
130310	0	0	0	0	0	0	0
130311	0	0	0	0	0	0	0
130313	0	0	0	0	0	0	0
130314	2	0	0	0	1	0	0
130315	0	0	2	0	0	0	0
130316	0	0	0	0	0	0	0
130317	162	184	172	141	177	254	162
130318	0	0	0	0	0	0	0
130319	0	0	0	0	0	0	0
130320	0	0	0	0	0	0	0
130321	0	0	0	0	1	2	1
130322	0	0	0	0	0	0	0
130323	0	0	0	0	0	0	0
130324	0	0	0	0	0	0	0
130326	0	0	0	2	0	0	0
130327	4	5	2	2	2	4	2
130328	0	0	0	0	0	0	0
130329	0	0	0	0	0	0	0
130330	0	0	0	0	0	0	0
130331	204	190	182	137	154	239	156
130332	0	0	0	0	0	0	0
130333	0	0	0	0	0	0	0
130334	0	0	0	0	0	0	0
130335	374	271	450	323	476	751	290
130336	0	0	0	0	0	0	0
130337	748	760	496	616	511	396	314
130338	0	0	0	0	0	1	0
130339	0	0	0	2	0	0	0
130340	0	0	0	0	0	0	0
130341	3	0	0	0	10	0	6
130342	0	0	0	0	0	0	0
130343	0	0	0	0	0	0	2
130344	0	0	0	0	0	0	0
130345	0	0	0	0	0	0	0
130348	0	0	0	0	0	0	0
130349	0	0	0	0	0	0	0
130351	0	0	2	0	0	0	0
130352	2	0	2	0	0	0	0
130353	0	0	0	0	0	0	0
130355	0	0	2	0	2	0	0
130356	0	0	0	0	0	0	0
130357	0	0	0	0	0	0	0
130358	0	0	0	0	0	0	0
130360	0	0	0	0	0	0	0
130361	0	0	0	4	0	0	0
130362	0	0	0	0	2	0	0
130363	0	0	0	0	0	0	0
130364	0	6	0	0	2	8	0
130365	0	0	0	0	0	0	0
130366	0	0	0	0	0	0	0
130367	0	0	0	0	0	0	0
130368	0	0	0	0	0	0	0
130369	0	0	0	0	0	0	0
130370	0	0	0	0	0	0	0
130371	0	0	0	0	0	0	0
130372	0	0	0	0	2	0	0
130373	0	0	0	0	0	0	0
130374	0	0	0	0	0	0	0
130375	0	0	0	0	0	0	0
130376	0	0	0	0	0	0	0
130377	10	2	4	2	2	0	0
130378	0	0	0	0	0	0	0
130379	0	0	0	0	0	0	0
130381	0	0	0	0	0	0	0
130382	0	0	0	0	0	0	0
130383	0	0	0	0	0	0	0
130384	0	0	2	0	0	0	0
130386	0	0	0	0	0	0	0
130387	0	0	0	0	0	0	0
130388	2	0	0	0	0	0	1
130389	0	0	0	0	0	0	0
130390	0	0	0	0	0	0	0
130391	8	0	2	2	2	2	0
130392	2	0	0	0	0	0	0
130393	0	0	0	0	0	0	0
130394	0	2	0	0	0	0	0
130395	0	0	0	0	0	0	0
130396	0	0	0	0	0	0	0
130397	0	2	0	0	0	0	0
130398	0	0	0	0	0	0	0
130399	0	0	0	0	0	0	0
130400	0	0	0	0	0	0	0
130401	0	0	0	0	0	1	0
130402	2	0	0	0	0	0	0
130403	0	0	0	0	0	0	0
130404	0	0	0	0	0	0	0
130405	0	0	0	0	0	0	0
130406	10	0	4	2	0	0	0
130407	0	0	0	0	0	0	0
130408	0	0	0	0	0	1	0
130409	20	17	35	6	4	2	5
130410	0	0	0	0	0	0	0
130411	230	156	148	203	189	163	126
130412	2	0	4	0	0	2	0
130413	2	2	0	2	0	0	0
130414	0	0	0	0	0	0	0
130415	0	0	0	0	0	0	0
130416	0	0	0	0	0	0	0
130417	2	0	0	0	0	0	0
130418	0	0	0	0	0	0	0
130419	1	6	1	0	2	0	5
130420	0	2	2	2	0	4	0
130422	0	0	0	0	0	0	0
130423	0	0	2	0	0	0	0
130424	0	0	0	0	0	0	0
130425	0	0	0	0	0	0	0
130426	0	0	0	0	0	0	0
130427	0	0	0	0	0	0	0
130428	0	0	0	0	0	0	0
130429	0	0	0	0	0	0	0
130430	0	0	0	0	0	0	0
130431	0	0	0	0	0	0	0
130432	0	0	0	0	0	0	0
130433	0	0	0	0	0	0	0
130434	0	0	0	0	0	0	0
130435	0	0	0	0	0	0	0
130436	0	0	0	0	0	0	0
130437	2	2	2	2	2	4	4
130438	16	6	13	4	12	23	12
130439	2	2	4	0	6	2	0
130440	0	0	0	0	0	0	0
130441	0	0	0	0	0	0	0
130442	0	0	0	0	0	0	0
130443	0	0	0	0	0	0	0
130444	0	0	0	0	0	0	0
130445	0	0	0	0	0	0	0
130446	0	0	0	0	0	0	0
130447	0	0	0	0	0	0	0
130448	0	0	0	0	0	0	0
130449	0	0	0	0	0	0	0
130450	0	0	1	0	0	0	0
130451	0	0	1	0	0	0	2
130452	4	0	2	0	0	0	2
130453	0	0	0	0	0	0	0
130454	0	0	0	0	0	0	0
130455	0	0	0	0	0	0	0
130456	0	0	0	0	0	0	0
130457	0	0	0	0	0	0	0
130458	0	0	0	0	0	0	0
130459	0	1	0	0	0	0	0
130460	0	0	0	0	0	0	0
130461	0	0	0	0	0	0	0
130462	0	3	0	0	0	0	0
130463	0	0	0	0	0	0	0
130464	0	0	0	0	0	0	0
130465	0	0	0	0	0	0	0
130466	2	0	2	0	0	0	0
130467	0	0	0	0	0	0	1
130470	0	0	0	0	0	0	0
130471	0	0	0	0	0	0	0
130472	43	21	18	24	29	24	9
130473	0	0	0	0	0	0	0
130474	0	0	0	0	0	0	0
130475	0	0	0	0	0	0	0
130476	0	2	6	0	7	0	2
130477	0	5	2	0	0	2	1
130478	53	40	54	63	144	539	29
130479	0	0	0	0	0	0	0
130480	0	0	0	0	0	0	0
130481	0	0	0	0	0	0	0
130482	0	0	0	0	0	0	0
130483	0	0	0	0	0	0	0
130487	2	0	2	4	2	0	0
130488	0	0	0	0	0	0	0
130489	25	14	8	24	65	62	88
130490	0	0	0	0	0	0	0
130491	0	0	0	0	0	0	0
130492	0	0	0	0	0	0	0
130493	0	0	0	0	0	0	0
130494	0	0	0	0	0	0	0
130495	0	0	0	0	0	0	0
130496	0	0	0	0	0	0	0
130497	0	0	0	0	0	0	0
130498	0	0	0	0	0	0	0
130501	0	0	0	0	0	0	0
130502	0	0	0	0	0	0	0
130503	0	0	0	0	0	0	0
130504	0	0	0	0	0	0	0
130505	0	0	0	0	0	0	0
130506	0	0	0	0	0	0	0
130508	0	0	0	0	0	2	0
130509	52	70	60	49	39	66	28
130510	0	0	0	0	0	0	0
130511	0	0	0	0	0	0	0
130513	0	0	0	0	0	0	1
130515	0	0	0	0	0	0	0
130516	0	0	0	0	0	0	0
130517	6	0	2	0	2	0	2
130519	0	0	0	0	0	0	0
130520	0	0	0	0	0	0	0
130521	0	0	0	0	0	0	0
130522	0	0	0	0	0	0	0
130523	0	0	0	0	0	0	0
130524	0	0	0	0	0	0	0
130525	0	0	0	0	0	0	0
130526	0	0	0	0	0	0	0
130527	0	0	0	0	2	0	0
130528	0	0	0	0	0	0	0
130529	0	0	0	0	0	0	0
130530	0	0	0	0	0	0	0
130531	0	0	0	0	0	0	0
130532	0	0	0	0	0	2	0
130533	0	0	0	0	0	0	0
130534	0	0	0	0	0	2	0
130535	0	0	0	0	0	0	0
130536	0	0	0	0	0	0	0
130538	0	0	0	0	0	0	0
130539	0	0	0	0	0	0	0
130540	0	0	0	0	0	0	0
130541	0	0	0	0	0	0	0
130543	0	0	0	0	0	0	0
130544	0	0	0	0	0	0	0
130545	0	0	0	0	0	0	0
130546	0	0	0	0	0	0	0
130547	0	0	0	0	0	0	0
130548	0	0	0	0	0	0	0
130551	0	0	0	0	0	0	0
130552	4	2	24	0	0	8	0
130553	0	0	0	0	0	0	0
130554	0	0	0	0	0	0	0
130555	0	0	0	0	2	2	0
130556	631	614	516	441	471	453	382
130557	0	0	0	0	0	0	0
130558	0	0	0	2	0	0	2
130559	0	0	0	0	0	0	0
130560	0	0	0	0	0	0	0
130561	0	0	0	0	0	0	0
130562	0	0	0	0	0	0	0
130563	0	0	0	0	0	0	0
130564	0	0	0	0	0	0	0
130566	0	0	0	0	0	0	0
130567	0	0	0	0	0	0	0
130568	0	0	0	0	0	0	0
130569	0	0	0	0	0	0	0
130570	0	0	0	0	0	0	0
130572	0	0	0	0	0	0	0
130574	0	0	0	0	0	0	0
130575	0	0	0	0	0	0	0
130576	0	0	0	0	0	0	0
130577	0	0	0	0	0	0	0
130578	0	0	0	0	0	0	0
130579	0	0	0	0	0	0	0
130580	0	0	0	0	2	0	0
130581	0	0	0	0	0	0	0
130582	0	0	0	0	0	0	0
130583	0	0	0	0	0	0	0
130584	0	0	0	0	0	0	0
130585	0	0	0	0	0	0	0
130586	0	0	0	0	0	0	0
130587	0	0	0	0	0	0	0
130588	0	0	0	0	0	0	0
130589	0	0	0	0	0	0	0
130590	0	0	0	0	0	0	0
130591	0	0	0	0	0	0	0
130592	0	0	0	0	0	0	0
130593	0	0	0	0	0	0	0
130594	0	0	0	0	0	0	0
130595	0	0	0	0	0	0	0
130596	0	0	0	0	0	0	0
130597	0	0	0	0	0	0	0
130599	0	0	0	0	0	0	0
130600	0	0	0	0	0	0	0
130601	0	0	0	0	0	0	0
130602	0	0	0	0	0	0	0
130603	0	0	0	0	0	0	0
130604	0	0	0	0	0	0	0
130605	31	17	2	10	28	5	28
130606	0	0	0	0	0	0	0
130607	0	0	0	0	0	0	0
130608	0	0	0	0	0	0	0
130609	0	2	0	0	0	0	2
130611	0	0	0	0	0	0	0
130612	0	0	0	0	0	0	0
130613	0	0	0	0	0	0	0
130614	0	0	0	0	0	0	0
130615	0	0	0	0	0	0	1
130616	3	0	6	0	5	0	0
130617	0	0	6	0	9	0	0
130618	0	0	0	0	0	0	0
130619	0	0	4	0	6	2	0
130620	0	0	0	0	0	0	0
130621	0	0	0	0	0	0	0
130622	0	0	0	0	0	0	0
130623	0	0	0	0	0	0	0
130624	6	4	0	0	4	18	12
130625	0	0	0	0	0	0	0
130626	0	0	0	0	0	0	0
130627	0	0	0	0	0	0	0
130628	0	0	0	0	0	0	0
130629	0	0	0	0	0	0	0
130630	0	0	0	0	0	0	0
130631	0	0	0	0	0	0	0
130632	0	0	0	0	0	0	0
130633	621	523	581	383	386	362	419
130634	0	0	0	0	0	0	0
130635	55	31	53	4	0	8	2
130636	0	0	0	0	0	0	0
130638	0	0	0	0	0	0	0
130639	0	0	0	0	0	0	0
130640	39	24	23	8	11	50	2
130641	0	0	0	0	0	0	0
130642	0	0	0	0	0	0	0
130643	0	0	0	0	0	0	0
130644	0	0	0	0	0	0	0
130645	0	0	0	0	0	2	0
130647	0	0	0	0	0	0	0
130648	0	0	0	0	0	0	0
130649	0	0	0	0	0	0	0
130650	0	0	0	0	0	0	0
130651	0	0	0	0	0	0	0
130652	0	0	0	0	0	0	0
130653	0	0	0	0	0	0	0
130654	0	0	0	0	0	0	0
130655	0	0	0	0	0	0	0
130656	0	0	0	0	0	0	0
130657	0	0	0	0	0	0	0
130658	0	1	1	0	6	2	0
130659	0	0	0	0	0	0	0
130660	408	201	415	877	740	701	605
130661	0	0	0	0	0	0	0
130662	0	0	0	0	0	0	0
130663	0	0	0	0	0	0	0
130664	0	0	0	0	0	0	0
130665	0	0	2	0	0	2	0
130666	0	0	0	0	2	0	0
130667	0	0	0	0	0	0	0
130668	0	0	0	0	0	0	0
130669	0	0	0	0	0	0	0
130670	0	0	0	0	0	0	0
130671	0	0	0	0	0	0	0
130672	0	0	0	0	0	0	0
130673	0	0	0	0	0	0	0
130674	0	0	0	0	0	0	0
130675	0	0	0	0	0	0	0
130676	0	0	0	0	0	0	0
130677	20	7	13	4	2	3	0
130678	0	0	0	0	0	0	0
130679	0	0	0	0	0	0	0
130680	0	0	0	0	0	0	0
130681	0	0	0	0	0	0	0
130682	0	0	0	0	0	0	0
130683	0	0	0	2	2	2	0
130684	0	0	0	0	0	0	0
130685	0	0	0	0	0	0	0
130686	0	0	0	4	0	0	0
130687	0	0	0	0	0	0	0
130688	0	0	0	0	0	0	0
130689	0	0	0	0	0	0	0
130690	0	0	0	0	0	0	0
130691	0	0	0	0	0	0	0
130692	2	1	0	4	0	0	0
130694	0	0	0	0	0	0	0
130695	0	0	0	0	0	0	0
130696	0	0	0	0	0	0	0
130697	0	0	2	0	0	0	0
130698	13	8	0	11	4	10	30
130699	0	0	0	0	0	0	0
130700	0	0	0	0	2	2	0
130701	0	0	0	0	0	0	0
130702	0	0	0	0	0	0	0
130703	0	0	0	0	0	0	0
130704	0	0	0	0	0	0	0
130705	0	0	0	0	0	0	0
130706	0	0	0	0	0	0	0
130707	0	0	0	0	0	0	0
130708	4	0	3	0	2	4	0
130709	0	0	0	0	0	0	0
130710	0	0	0	0	0	0	0
130711	0	2	0	2	0	6	0
130712	0	0	0	0	0	0	0
130714	0	0	0	0	0	0	0
130715	0	0	0	0	0	0	0
130716	0	0	0	0	0	0	0
130717	0	0	0	0	0	0	0
130718	0	0	0	0	0	0	0
130719	0	0	0	0	0	0	0
130720	2	4	11	8	6	27	4
130721	0	0	0	0	0	0	0
130722	0	0	0	0	0	0	0
130723	0	0	0	0	0	0	0
130725	0	0	0	0	0	0	0
130726	0	0	1	0	0	0	0
130727	0	0	0	0	0	0	0
130728	0	0	0	0	0	0	0
130729	0	0	0	0	0	0	0
130732	0	0	0	0	0	0	0
130734	0	2	0	2	2	0	0
130736	1	2	0	0	0	0	0
130737	0	0	0	0	0	0	0
130738	0	0	0	0	0	0	0
130739	0	0	0	0	0	0	0
130740	0	0	0	0	0	0	0
130742	0	0	0	0	4	6	0
130743	0	0	0	0	0	3	0
130744	0	0	0	0	0	0	0
130745	0	0	0	0	0	0	0
130746	2	0	0	0	0	4	0
130747	0	0	0	0	0	0	0
130748	0	0	0	0	0	0	0
130749	0	0	0	0	0	0	0
130750	2	0	0	0	0	2	0
130751	0	2	0	3	0	0	0
130752	2	0	0	0	0	0	0
130753	2	4	0	3	2	6	0
130754	0	0	0	0	0	0	0
130755	26	13	18	21	32	7	22
130756	0	0	0	0	0	0	0
130757	2	2	0	0	2	2	0
130758	0	0	0	0	0	0	0
130759	0	0	0	0	0	0	0
130761	54	66	56	31	53	31	58
130762	80	49	112	73	58	78	52
130763	0	0	0	0	0	0	0
130764	0	0	0	0	0	0	0
130765	0	0	0	0	0	0	0
130766	0	0	0	0	0	0	0
130767	2	0	0	4	3	0	0
130768	2	0	0	0	2	2	0
130769	0	0	0	0	0	0	0
130770	0	0	0	0	0	0	0
130771	0	0	0	0	0	0	0
130773	0	0	0	0	0	0	0
130774	0	0	0	0	0	0	0
130775	0	0	0	0	0	0	0
130776	0	0	0	0	0	0	0
130777	4	0	1	0	0	2	0
130778	0	0	0	0	0	0	0
130779	0	0	0	0	0	0	0
130780	0	0	0	0	0	0	0
130781	0	0	0	0	2	0	0
130782	0	0	0	0	0	0	0
130783	0	0	0	0	0	0	0
130784	0	0	0	0	0	0	0
130785	0	0	2	0	0	0	0
130786	0	0	0	0	0	0	0
130787	0	0	0	0	0	0	0
130788	0	0	0	0	0	0	0
130789	0	0	0	0	0	0	0
130790	0	0	0	0	0	0	0
130791	0	0	0	0	0	0	0
130792	0	0	0	0	0	0	0
130793	0	0	0	0	0	0	0
130794	21	9	17	24	18	15	19
130795	33	20	26	51	58	39	64
130796	0	0	0	0	0	0	2
130797	0	0	0	0	0	0	0
130798	0	2	0	0	0	2	0
130799	0	0	0	0	0	2	0
130800	0	0	0	0	0	0	0
130801	0	1	2	0	0	0	0
130803	0	0	0	0	0	0	0
130804	0	0	0	0	0	0	0
130805	0	0	0	0	0	0	0
130806	0	0	0	0	0	0	0
130807	0	0	0	0	0	0	0
130808	0	0	0	0	0	0	0
130809	0	0	0	0	0	0	0
130810	0	0	0	0	0	0	0
130811	0	0	0	0	0	0	0
130812	0	0	0	0	0	0	0
130813	0	0	0	0	0	0	0
130814	0	0	0	0	0	0	0
130815	0	0	0	0	0	0	0
130816	0	0	0	0	0	0	0
130817	66	65	82	63	54	64	54
130818	0	2	0	0	2	0	0
130819	0	0	0	0	0	0	0
130820	0	0	0	0	0	0	0
130821	0	0	0	0	0	0	0
130822	0	0	0	0	0	0	0
130823	0	0	0	0	0	0	0
130824	0	0	0	0	0	0	0
130825	0	0	0	0	0	0	0
130826	0	0	0	0	0	0	0
130827	1	5	0	2	2	1	0
130828	0	0	0	0	0	0	0
130829	0	0	0	0	0	0	0
130830	0	0	0	0	0	0	0
130831	0	0	0	0	0	0	0
130832	3	1	6	2	0	2	0
130833	0	1	0	0	0	0	0
130834	16	34	21	18	16	26	4
130835	0	0	0	0	0	0	0
130836	0	0	0	0	0	0	0
130837	0	0	0	0	0	0	0
130838	0	0	0	0	0	0	0
130839	0	0	0	0	0	0	0
130840	0	0	0	0	0	0	0
130841	0	0	0	0	0	0	0
130842	0	0	0	0	0	0	0
130843	0	0	0	0	0	0	0
130844	0	0	0	0	0	0	0
130845	2	6	6	14	2	6	2
130846	0	0	0	0	0	2	0
130847	0	0	0	0	0	0	0
130848	0	0	0	0	0	0	0
130849	0	2	2	0	1	8	0
130850	3	0	0	0	0	0	0
130851	0	0	0	0	0	0	0
130853	0	0	0	0	0	0	0
130854	0	0	0	0	0	0	0
130855	0	0	0	0	0	0	0
130856	0	0	0	0	0	0	0
130857	0	0	0	0	0	0	0
130858	0	0	0	0	2	0	0
130859	0	0	0	0	0	0	0
130860	0	0	0	0	0	0	0
130861	0	0	2	0	0	2	0
130862	0	0	0	0	0	0	0
130863	0	0	0	0	0	0	0
130864	0	0	0	0	0	0	0
130865	0	0	0	0	0	0	0
130866	0	0	0	0	0	0	0
130867	0	0	0	0	0	0	0
130868	0	0	0	0	0	0	0
130869	0	0	0	0	0	0	0
130870	0	0	0	0	0	0	0
130871	0	0	0	0	0	0	0
130872	0	0	0	0	0	0	0
130873	0	0	0	0	0	0	0
130874	0	0	0	0	0	0	0
130875	3	6	4	6	3	13	4
130876	2201	1646	1291	2148	1875	2075	1355
130877	0	0	0	0	0	0	0
130878	0	0	2	0	0	0	0
130879	0	0	0	0	0	0	0
130881	0	0	0	0	0	0	0
130883	0	0	0	0	0	0	0
130884	0	0	0	0	0	0	0
130885	0	0	0	0	0	0	0
130886	0	2	0	0	7	2	3
130887	0	0	0	0	0	0	0
130888	0	0	0	0	0	0	0
130889	0	0	0	0	0	0	0
130890	0	0	0	0	0	0	0
130891	0	0	0	0	0	0	0
130892	0	0	0	0	0	0	0
130893	0	0	0	0	0	0	0
130894	0	0	0	0	0	0	0
130895	0	0	0	0	0	0	0
130897	0	0	2	0	0	2	0
130898	0	0	0	0	0	0	0
130899	8	8	9	6	14	8	0
130900	0	0	0	0	0	0	0
130901	0	0	0	0	0	0	0
130902	0	0	0	0	0	0	0
130903	0	0	4	6	0	4	0
130904	2	0	0	4	0	0	0
130905	0	0	0	0	0	0	0
130906	0	0	0	0	0	0	0
130907	0	0	0	0	0	0	0
130908	0	0	0	0	0	0	0
130909	0	0	0	0	0	0	0
130910	0	0	0	0	0	0	0
130911	0	0	0	0	0	0	0
130912	0	0	0	0	0	0	0
130914	0	0	0	0	0	0	0
130915	0	0	0	0	0	0	0
130916	0	0	0	0	0	0	0
130917	0	0	0	0	0	0	0
130918	0	0	0	0	0	0	0
130919	0	0	0	0	0	0	0
130920	0	0	0	0	0	0	0
130921	0	2	0	1	1	5	4
130922	0	0	0	0	0	0	0
130923	0	0	0	0	0	0	0
130924	0	0	0	0	0	0	0
130925	0	0	0	0	0	0	0
130926	0	0	0	0	0	0	0
130927	0	0	0	0	0	0	0
130928	0	0	0	0	0	0	0
130929	0	0	1	0	0	0	0
130930	0	0	0	0	0	0	0
130931	0	0	0	0	0	0	0
130932	0	0	0	0	0	0	0
130933	0	0	0	0	0	0	0
130934	0	0	0	0	0	0	0
130935	0	0	0	0	0	0	0
130936	0	0	0	0	0	0	0
130937	0	0	0	0	0	0	0
130938	0	0	0	0	0	0	2
130939	0	0	0	0	0	0	0
130940	0	0	0	2	0	0	2
130941	0	0	0	0	0	0	0
130942	0	0	0	0	0	0	0
130943	0	0	0	0	0	0	0
130944	0	0	0	0	0	0	0
130946	0	0	0	0	0	0	0
130947	0	0	0	0	0	0	0
130949	0	0	0	0	0	0	0
130950	0	0	0	0	0	0	0
130951	0	0	0	0	0	0	1
130953	0	0	0	0	0	0	0
130954	4	4	0	11	6	7	3
130956	0	2	0	0	0	0	2
130957	0	0	0	0	0	0	0
130958	0	0	0	0	0	0	0
130959	184	75	47	151	104	70	42
130960	0	3	0	2	0	3	0
130961	0	0	0	0	0	0	0
130962	0	0	0	0	0	0	0
130963	0	0	0	0	0	0	0
130964	0	0	0	0	0	0	0
130965	0	0	0	0	0	0	0
130966	0	0	0	0	0	0	0
130967	0	0	0	0	0	0	0
130968	0	0	0	0	0	2	0
130969	0	0	0	0	0	0	0
130970	0	0	0	0	0	0	0
130971	0	0	0	0	2	0	0
130972	0	0	0	0	0	0	0
130973	3	14	5	17	2	10	2
130974	0	0	0	0	0	0	0
130975	0	0	0	0	0	0	0
130976	0	0	0	0	0	0	0
130978	0	0	0	0	0	0	0
130979	0	0	0	0	0	0	0
130980	0	0	0	0	0	0	1
130982	0	0	0	0	0	0	0
130984	0	0	0	0	0	0	0
130986	0	0	0	0	0	0	0
130987	0	0	0	0	0	0	0
130988	0	0	0	2	0	2	4
130990	2	0	8	2	0	1	1
130991	0	0	0	0	0	0	0
130992	0	0	0	0	0	0	0
130993	4	0	2	4	0	0	8
130994	0	0	0	0	0	0	0
130995	46	18	33	24	16	26	5
130996	0	0	0	0	0	0	0
130997	0	0	0	0	0	0	0
130998	0	2	0	4	6	22	0
130999	2	0	4	0	2	4	0
131000	2	4	0	2	1	2	0
131001	0	0	0	0	0	0	0
131002	0	0	0	0	0	0	0
131003	0	0	0	0	0	0	0
131005	0	0	0	0	0	0	0
131006	0	0	0	0	0	0	0
131007	0	0	0	0	0	0	0
131008	0	0	0	0	0	0	0
131009	0	0	0	0	0	0	0
131010	0	0	0	0	0	0	0
131011	0	2	0	0	0	10	0
131012	0	0	0	0	0	0	0
131013	0	0	0	0	0	0	0
131014	0	0	0	0	0	0	0
131015	0	0	0	0	0	0	0
131018	2	0	1	0	0	0	0
131020	0	0	0	0	0	0	0
131021	0	0	2	4	2	4	2
131022	0	0	0	0	0	0	0
131023	0	0	0	0	0	0	0
131024	0	0	0	0	0	0	0
131025	0	0	0	0	0	0	0
131026	0	0	0	0	0	0	0
131027	0	0	0	0	0	0	0
131028	2	0	2	0	0	0	2
131029	0	0	0	0	0	0	0
131030	0	0	0	0	0	0	0
131031	0	0	0	0	0	0	0
131032	2	0	0	0	0	0	0
131034	0	0	0	0	0	0	0
131035	0	0	0	0	0	0	0
131036	0	0	0	0	0	0	0
131037	0	0	0	0	0	0	0
131038	0	0	0	0	0	0	0
131039	0	0	0	2	0	1	0
131040	0	0	0	0	0	0	0
131041	0	0	0	0	0	0	0
131042	0	0	0	0	0	0	0
131043	0	0	0	0	0	0	0
131044	0	0	0	0	0	0	0
131045	0	0	0	0	0	0	0
131046	0	0	0	0	0	0	0
131047	669	624	472	537	420	547	412
131048	0	0	0	0	0	0	0
131049	0	0	0	0	0	0	0
131051	0	0	0	0	0	0	0
131053	0	0	0	0	0	0	0
131054	0	0	0	0	0	0	0
131055	0	0	0	0	0	0	0
131056	0	0	0	0	0	0	0
131057	0	0	0	0	0	0	0
131058	4	2	4	0	0	0	0
131059	0	0	0	0	0	2	0
131060	0	0	0	0	0	0	0
131061	0	0	0	0	0	0	0
131062	0	0	0	0	0	0	0
131063	0	0	0	0	0	0	0
131065	0	0	0	0	0	0	0
131066	0	0	0	0	0	0	0
131067	6	7	2	1	4	1	1
131068	6	5	6	4	3	8	0
131069	0	0	0	0	0	0	0
131070	0	0	0	0	0	0	0
131071	2	0	1	0	0	0	0
131072	0	0	0	0	0	0	0
131073	0	0	0	0	0	0	0
131074	0	0	0	0	0	0	0
131075	0	0	0	0	0	0	0
131076	0	0	0	0	0	0	0
131077	0	0	0	0	0	0	0
131078	0	0	0	0	0	0	0
131079	0	0	0	0	0	0	0
131080	0	0	0	0	0	0	0
131081	10	2	0	6	2	4	0
131082	5	0	0	2	4	1	0
131083	0	0	0	0	0	0	0
131084	0	0	0	0	0	0	0
131085	0	0	0	0	0	0	0
131086	0	0	0	0	0	0	0
131088	1	0	0	0	3	1	0
131089	0	0	0	0	0	0	0
131090	2	2	0	0	0	2	0
131091	0	0	0	0	0	0	0
131092	0	1	0	0	0	0	0
131093	1	0	0	0	0	0	0
131094	0	0	0	0	0	0	0
131095	0	0	0	0	0	0	0
131096	596	550	588	500	437	439	289
131097	0	0	0	0	2	0	0
131098	0	2	0	0	0	0	0
131099	0	0	0	0	0	0	0
131103	0	0	0	0	0	0	0
131104	0	0	0	0	0	0	0
131105	0	0	0	0	0	0	0
131107	0	0	0	0	2	0	0
131108	0	0	0	0	0	0	0
131109	0	0	0	0	0	0	2
131110	0	0	0	0	0	0	0
131111	0	0	0	0	0	0	0
131112	0	0	0	0	0	0	0
131113	0	0	0	0	0	0	0
131114	0	0	0	0	0	0	0
131115	0	0	0	0	0	0	0
131116	0	0	0	0	0	0	0
131117	0	0	0	0	0	0	0
131118	4	1	2	0	1	0	2
131119	0	2	0	0	0	0	0
131120	0	0	0	0	0	0	0
131121	108	69	92	46	51	148	40
131123	0	0	0	0	0	0	0
131124	0	0	0	0	0	0	0
131125	7	4	5	4	3	5	5
131126	0	0	0	0	0	0	0
131127	0	0	0	0	0	0	0
131128	0	0	0	0	0	0	0
131129	0	0	0	0	0	0	0
131130	0	0	0	0	0	0	0
131131	0	0	0	0	0	0	0
131132	0	0	0	0	0	0	0
131133	0	0	0	0	0	0	0
131134	0	0	0	0	0	0	0
131135	0	0	0	0	0	0	0
131136	0	0	0	0	0	0	0
131137	0	0	0	0	0	0	0
131138	0	4	2	4	0	0	0
131139	0	0	0	0	0	0	0
131140	0	0	0	0	0	0	0
131141	1	0	0	6	2	4	0
131142	0	0	0	0	0	0	0
131143	0	0	0	0	0	0	0
131144	0	0	0	0	0	0	0
131145	0	0	0	0	0	0	0
131146	0	2	0	0	1	0	0
131147	1	0	0	0	0	2	0
131148	0	4	4	0	0	4	2
131149	2	0	2	0	0	0	0
131150	0	0	0	0	0	0	0
131151	0	0	0	0	0	0	0
131152	0	0	0	0	0	0	0
131153	0	0	0	0	0	0	0
131154	0	0	0	0	0	0	0
131155	1	0	0	0	2	0	0
131156	0	0	2	0	0	0	0
131157	0	0	0	0	0	0	0
131158	0	0	0	0	0	0	0
131159	0	0	0	0	0	0	2
131160	2	0	0	0	0	0	0
131161	0	0	0	4	0	5	0
131162	0	0	0	0	0	0	0
131163	0	0	0	0	0	0	0
131164	0	0	0	0	0	0	0
131165	0	0	0	0	0	0	0
131166	0	0	0	0	0	0	0
131167	0	0	0	0	0	0	0
131168	0	0	2	0	0	0	0
131170	0	0	0	0	0	0	0
131171	0	0	0	0	0	0	0
131172	0	0	0	0	0	2	0
131173	0	0	0	0	0	0	0
131174	0	0	0	0	0	0	0
131175	0	0	0	0	0	0	0
131176	0	0	0	0	0	0	0
131177	0	0	0	0	0	0	0
131178	0	0	0	0	0	0	0
131179	0	0	0	0	0	0	0
131180	0	0	0	0	0	0	0
131181	0	1	0	4	4	5	4
131182	0	0	0	0	0	4	0
131183	0	0	0	0	0	0	0
131184	0	0	0	0	0	0	0
131186	0	0	0	0	0	0	0
131187	1	2	3	0	0	4	0
131188	0	0	0	0	0	0	0
131189	0	0	0	0	0	0	0
131190	0	0	0	2	0	0	0
131191	0	0	0	0	0	0	0
131192	0	0	0	0	0	0	0
131193	0	0	0	0	0	0	1
131194	0	0	0	0	0	0	0
131195	0	0	0	0	0	0	0
131196	0	0	0	0	0	0	0
131197	0	0	0	0	0	0	0
131198	0	0	0	0	0	0	0
131199	0	0	0	0	0	0	0
131200	0	0	0	0	0	0	0
131201	0	0	0	0	0	0	0
131202	0	0	0	0	0	0	0
131203	0	0	0	0	0	0	0
131204	0	0	0	0	0	0	0
131205	0	0	0	0	0	0	0
131206	0	0	0	0	0	0	0
131207	0	0	0	0	0	0	0
131209	0	0	0	0	0	0	0
131210	0	0	0	0	0	0	0
131211	0	0	0	0	0	0	0
131212	0	0	0	0	0	0	0
131213	3	0	0	1	2	3	0
131214	0	0	0	0	0	0	0
131215	2	1	0	1	0	1	0
131216	266	197	237	165	138	153	95
131217	0	0	0	0	0	0	0
131218	2	0	2	4	0	0	0
131219	0	0	0	0	0	0	0
131220	0	0	0	0	0	0	0
131221	8	2	4	0	0	3	0
131222	0	0	0	0	0	0	0
131223	872	870	852	807	836	866	655
131224	0	0	0	0	0	0	0
131225	0	0	0	0	0	0	0
131226	0	0	0	0	0	0	0
131227	0	2	2	0	0	0	0
131228	0	0	0	0	0	0	0
131229	0	0	0	0	0	0	0
131230	0	0	0	0	0	0	0
131231	0	0	0	0	0	0	0
131232	0	0	0	0	0	0	0
131233	0	0	0	0	0	0	0
131234	21	8	11	19	10	14	29
131235	0	0	0	0	0	0	0
131236	0	0	0	0	0	0	0
131238	0	0	0	0	0	0	0
131239	0	0	0	0	0	2	0
131240	0	0	0	2	0	2	0
131241	0	0	0	0	0	0	0
131242	0	0	0	0	0	0	0
131243	0	0	0	0	0	0	0
131244	0	0	0	0	0	0	0
131245	0	0	0	0	0	0	0
131246	0	0	2	0	0	0	0
131247	0	0	0	0	0	0	0
131248	0	0	0	0	0	0	0
131252	0	2	2	0	0	0	0
131253	34	18	18	21	41	13	26
131254	0	0	0	0	0	0	0
131255	0	0	0	0	0	0	0
131256	3	0	0	2	0	0	0
131257	0	0	0	0	0	0	0
131258	0	0	0	0	0	0	0
131260	0	0	0	0	0	0	0
131261	0	0	4	0	0	0	0
131262	0	0	0	0	0	0	0
131263	0	0	2	0	0	0	0
131264	0	0	0	0	0	0	0
131265	0	0	0	0	0	0	0
131266	0	0	0	0	0	0	0
131267	0	0	0	0	0	0	0
131268	0	0	0	0	0	0	0
131269	0	0	0	0	2	0	0
131270	0	0	0	0	0	0	0
131271	0	0	0	0	0	0	0
131272	0	0	0	0	0	0	0
131273	0	6	0	0	0	0	2
131274	0	0	0	0	0	0	0
131275	0	0	0	0	0	0	0
131276	0	0	0	0	0	0	0
131277	4	0	0	0	0	0	0
131278	0	0	0	0	0	0	0
131279	0	0	0	0	0	0	0
131280	0	0	0	0	0	0	0
131281	0	0	0	0	0	0	0
131282	0	0	0	0	0	0	0
131283	3	6	4	0	1	0	0
131284	0	0	0	0	0	0	0
131285	2	1	0	0	0	0	0
131286	0	0	0	0	0	0	0
131287	0	0	4	0	0	0	0
131288	0	0	0	0	0	0	0
131289	0	0	0	0	0	0	0
131290	0	0	0	0	0	0	0
131291	2	0	1	0	0	0	0
131292	0	0	0	0	0	0	0
131294	2	39	15	2	4	0	2
131295	0	0	0	0	0	0	0
131296	0	2	0	1	2	0	0
131297	4	0	0	0	2	2	2
131298	0	0	0	0	0	0	0
131299	0	0	0	0	0	0	0
131300	0	0	0	0	0	0	0
131301	0	0	0	0	0	0	0
131302	0	0	0	0	0	0	0
131303	0	0	0	0	0	0	0
131304	0	0	0	0	0	0	0
131305	0	0	0	0	0	0	0
131306	0	0	0	0	0	0	0
131307	0	0	0	0	0	0	0
131308	0	0	0	0	0	0	0
131309	0	0	0	0	0	0	0
131311	0	0	0	0	0	0	0
131312	0	0	0	0	0	0	0
131313	0	0	0	0	0	0	0
131314	0	0	0	0	0	0	0
131315	0	0	0	0	0	0	0
131316	0	0	0	0	0	0	0
131317	2	1	0	2	0	0	2
131318	0	0	0	0	0	1	0
131320	0	0	0	0	0	0	0
131321	2	1	0	0	0	0	0
131322	0	0	0	0	0	0	0
131324	0	0	0	0	0	0	0
131325	0	0	0	0	0	0	0
131326	0	0	0	0	0	0	0
131327	0	0	0	0	2	0	0
131328	0	0	0	0	0	0	0
131329	0	0	0	0	0	0	0
131331	0	0	0	0	0	0	0
131332	0	0	0	0	0	0	0
131333	0	0	0	0	0	0	0
131334	2	0	0	0	0	2	0
131335	43	13	40	36	41	34	23
131337	0	0	0	0	0	0	0
131338	0	0	0	0	0	0	0
131339	0	0	0	0	0	0	0
131340	0	0	0	0	0	0	0
131341	0	0	0	0	0	0	0
131342	0	0	0	0	0	0	0
131343	0	0	0	0	0	1	0
131344	0	0	0	0	0	0	0
131345	0	0	0	0	0	0	0
131346	73	55	77	97	46	97	75
131347	23	39	10	32	34	36	10
131348	6	5	4	0	7	3	0
131349	0	0	0	0	0	0	0
131350	0	0	0	0	0	0	0
131351	0	0	0	0	0	0	0
131352	2	0	0	0	0	1	0
131353	0	0	0	0	0	0	0
131354	0	0	0	0	0	0	0
131355	0	0	2	0	0	0	0
131356	0	0	0	0	0	0	0
131357	0	0	0	2	0	2	0
131358	0	0	0	0	0	0	0
131359	0	0	0	0	0	0	0
131360	0	0	0	0	0	0	0
131362	0	0	0	0	0	0	0
131363	0	0	0	0	0	0	0
131364	0	0	0	0	0	0	0
131365	0	0	0	0	0	0	0
131366	9	5	13	2	6	5	1
131367	0	0	0	0	0	0	0
131368	0	0	0	0	0	0	0
131369	0	0	0	0	0	0	0
131370	0	0	0	0	0	0	0
131371	0	0	0	0	0	0	0
131372	0	0	0	0	0	0	0
131373	0	0	0	0	0	0	0
131374	0	0	0	0	0	0	0
131375	0	0	0	0	0	0	0
131376	0	0	0	0	0	0	0
131377	0	0	0	0	0	0	0
131378	0	0	4	0	0	2	2
131379	0	0	0	0	0	0	0
131380	0	8	6	3	0	1	0
131381	0	0	0	0	0	0	0
131382	0	0	0	0	0	0	0
131383	0	0	0	0	0	0	0
131384	0	0	0	0	0	0	0
131385	0	0	0	0	0	0	0
131386	0	0	0	0	0	0	0
131387	0	0	0	0	0	0	0
131388	0	0	0	0	0	0	0
131389	0	0	0	0	1	1	0
131390	0	0	0	0	0	0	0
131391	0	0	0	0	0	0	0
131392	1	0	2	0	0	0	0
131393	0	0	0	0	0	0	0
131394	0	0	0	2	1	2	0
131395	0	0	0	0	0	0	0
131396	0	0	0	0	0	0	0
131397	0	0	0	0	0	2	0
131399	0	0	0	0	0	0	0
131400	0	0	0	0	0	0	0
131401	0	0	0	0	0	0	0
131402	0	0	0	0	0	0	0
131403	0	0	0	0	0	0	0
131405	0	0	0	0	0	0	0
131406	0	0	0	0	0	0	0
131408	10	5	6	6	0	10	4
131409	0	0	0	0	0	0	0
131410	2	4	1	0	0	2	0
131411	0	0	0	0	0	0	0
131412	0	0	2	0	0	0	0
131415	0	0	0	0	0	0	0
131416	0	0	0	0	0	0	0
131417	0	0	0	0	0	0	0
131418	0	0	0	0	0	2	0
131419	0	0	0	0	0	0	0
131420	0	0	0	0	0	0	0
131422	0	0	0	0	0	0	0
131423	0	0	0	0	1	0	0
131424	6	10	4	8	6	8	1
131425	0	0	0	0	0	0	0
131426	0	0	0	0	0	0	2
131427	0	0	0	0	0	0	0
131428	0	0	0	0	0	0	0
131429	2	0	0	0	0	0	0
131430	0	0	0	0	0	0	0
131431	0	0	0	0	0	0	0
131432	0	0	2	0	0	0	2
131433	0	4	0	0	0	0	0
131434	0	0	0	0	0	0	0
131435	0	0	0	0	0	0	0
131436	0	0	0	0	0	0	0
131437	0	0	0	0	0	0	0
131438	0	0	0	0	0	0	0
131439	4	1	0	0	0	0	0
131440	0	0	0	0	0	0	0
131441	0	0	0	0	0	0	0
131442	0	0	0	0	0	0	0
131443	0	0	0	0	0	0	0
131445	0	0	0	0	0	0	0
131446	0	0	0	0	0	0	0
131447	0	0	1	0	2	1	0
131448	0	0	0	0	0	0	0
131449	0	0	0	0	0	0	0
131450	0	0	0	0	0	0	0
131451	0	0	0	0	0	0	0
131452	0	0	0	0	0	0	0
131453	0	0	0	0	0	0	0
131454	0	0	0	0	0	0	0
131455	0	0	0	0	0	0	0
131456	0	0	0	0	0	0	0
131457	1	8	8	11	11	7	5
131458	2	8	10	10	11	7	2
131459	0	0	0	0	0	0	0
131460	0	0	0	0	0	0	0
131461	0	0	0	0	0	0	0
131462	0	0	0	0	0	0	0
131463	0	0	0	0	0	0	0
131464	0	0	0	0	0	0	0
131465	0	0	0	0	0	0	0
131466	0	0	0	0	0	0	0
131467	0	0	0	0	0	0	0
131468	0	0	0	0	0	0	0
131469	0	0	0	0	0	0	0
131470	0	2	0	0	0	0	0
131471	0	0	0	0	0	0	0
131472	0	0	0	0	0	0	0
131473	0	0	0	0	0	0	2
131474	0	0	0	0	0	0	0
131475	0	0	0	0	0	0	0
131476	0	0	0	0	0	0	0
131477	0	0	0	0	0	0	0
131478	12	2	4	2	4	0	7
131479	0	0	0	0	0	0	0
131480	0	0	0	0	0	0	0
131481	7	9	23	4	8	7	6
131482	0	0	0	0	0	0	0
131483	0	0	0	0	0	0	2
131484	0	0	0	0	0	0	0
131485	1	4	0	0	0	0	0
131486	23	22	53	25	11	23	26
131487	1	0	0	2	0	0	0
131489	0	0	0	0	0	0	0
131490	0	0	0	0	0	0	0
131491	0	0	0	0	0	0	0
131492	0	0	0	0	0	0	0
131493	0	0	0	0	0	0	0
131494	0	0	0	0	0	0	2
131495	38	20	15	33	67	135	40
131496	0	0	0	0	0	6	0
131497	0	0	0	0	0	0	0
131498	0	0	0	2	3	0	0
131499	0	0	0	0	0	0	0
131500	0	0	0	0	0	0	0
131501	0	0	0	0	0	0	0
131502	0	0	0	0	0	0	0
131503	0	0	0	0	0	0	0
131504	0	0	0	0	0	0	0
131505	0	0	0	0	0	0	0
131506	0	0	0	0	0	0	0
131507	0	0	0	0	0	0	0
131508	6	6	2	0	4	0	0
131509	0	0	0	0	0	0	0
131510	0	0	0	0	0	0	0
131511	2	0	0	1	0	0	0
131512	0	2	0	0	0	2	0
131513	0	0	0	0	0	0	0
131514	0	0	0	0	0	1	0
131515	0	0	0	0	0	0	0
131516	0	0	0	0	0	0	0
131517	0	0	0	0	0	0	0
131518	0	1	0	0	0	0	0
131519	0	0	0	0	0	0	0
131520	0	0	0	0	0	0	0
131521	0	0	0	0	0	0	0
131522	0	0	0	0	0	0	0
131524	0	4	4	1	0	2	0
131525	0	0	0	0	0	0	0
131526	0	0	0	0	0	0	0
131527	2	0	0	0	0	8	2
131528	24	18	25	57	39	50	17
131529	10	5	12	6	6	17	8
131530	0	0	0	0	0	0	0
131531	0	0	0	0	0	0	0
131532	0	0	0	0	0	0	0
131533	0	0	0	0	0	0	0
131535	0	2	0	0	0	0	0
131536	0	4	0	2	0	4	4
131537	0	0	0	0	0	0	0
131538	0	0	0	0	0	0	0
131540	0	0	0	0	0	0	0
131541	0	0	0	0	0	0	0
131542	2	0	2	0	0	0	0
131543	0	0	0	0	0	0	0
131544	0	0	0	0	0	0	0
131545	0	0	0	0	0	0	0
131546	8	2	4	10	8	0	2
131547	50	57	36	32	50	82	66
131548	56	53	50	11	9	7	6
131549	0	0	0	0	0	0	0
131551	0	0	0	0	0	0	0
131552	0	0	0	0	0	0	0
131553	0	0	0	0	0	0	0
131554	0	0	0	0	0	0	0
131555	0	0	0	0	0	0	0
131556	0	0	0	0	0	0	0
131557	0	0	0	0	0	0	0
131558	0	0	0	0	0	0	0
131559	0	0	0	0	0	0	0
131560	28	22	17	22	14	13	21
131562	0	0	2	0	2	0	0
131563	0	0	0	0	0	0	0
131564	0	0	0	0	0	0	0
131565	0	0	0	0	0	0	0
131566	0	0	0	0	0	0	0
131567	0	0	0	0	0	0	0
131568	0	8	1	1	0	0	0
131569	0	0	0	0	0	0	0
131570	0	0	0	0	0	0	0
131571	0	0	0	0	0	0	3
131572	0	0	0	0	0	0	0
131573	0	0	0	0	0	0	0
131574	0	0	0	0	0	0	0
131575	0	0	0	0	0	0	0
131576	0	0	0	0	0	2	0
131577	0	0	0	0	0	0	0
131578	0	0	0	0	0	0	0
131579	0	0	0	0	0	0	0
131580	0	0	0	0	0	0	0
131581	0	0	0	0	0	0	0
131582	2	0	0	0	2	0	2
131584	0	0	0	0	0	0	0
131585	0	0	0	0	0	0	0
131586	0	0	0	0	0	0	0
131587	0	0	0	0	0	0	0
131588	0	0	0	0	0	0	0
131589	0	0	0	0	0	0	0
131590	0	0	0	0	0	0	0
131591	4	0	5	0	0	0	0
131592	0	0	0	0	0	0	0
131593	0	0	0	0	0	0	0
131594	0	0	0	0	0	0	0
131595	0	0	0	0	0	0	0
131596	0	0	0	0	0	0	0
131597	0	0	0	0	0	0	0
131598	0	0	0	0	0	0	0
131599	57	40	27	45	49	25	55
131600	0	0	0	0	0	0	0
131601	38	26	34	45	51	30	31
131602	0	0	0	0	0	0	0
131603	0	0	0	0	0	2	0
131604	0	0	0	0	0	0	0
131605	0	0	0	0	0	0	0
131606	0	0	0	0	0	0	0
131607	0	2	0	0	0	0	0
131608	0	0	0	0	0	0	0
131609	0	0	0	0	0	3	0
131610	0	0	0	0	0	0	0
131611	0	0	0	0	0	0	0
131612	0	0	0	0	0	0	0
131613	0	0	0	0	0	0	0
131614	0	0	0	0	0	0	0
131615	0	0	0	0	0	0	0
131616	0	0	0	0	0	0	0
131617	0	0	0	0	0	0	0
131620	0	8	8	0	2	6	2
131622	0	0	0	0	0	0	0
131623	2	0	0	0	0	2	0
131624	2	0	0	0	0	4	0
131625	4	0	0	0	0	0	0
131626	15	5	10	2	3	12	5
131627	0	0	0	0	0	0	0
131628	0	0	0	0	0	0	0
131629	0	4	1	0	0	0	1
131630	0	0	0	0	0	0	0
131631	0	0	0	0	0	0	0
131633	0	0	0	0	0	1	0
131634	0	0	0	0	0	0	0
131635	0	0	0	0	0	1	0
131636	0	0	0	0	0	0	0
131637	0	2	0	0	0	0	1
131638	0	0	0	0	0	0	0
131639	0	0	0	0	0	0	0
131640	0	0	0	0	0	0	0
131641	0	0	0	0	0	0	0
131642	0	0	0	0	0	0	0
131643	0	0	0	0	0	0	0
131644	0	0	0	0	0	0	0
131645	0	0	0	0	0	0	0
131646	2	1	0	0	0	0	0
131648	0	0	0	0	0	0	0
131649	6	0	4	2	4	4	3
131650	0	0	0	0	0	0	0
131651	0	0	0	0	0	0	0
131652	0	0	0	0	0	0	0
131653	0	0	0	0	0	0	0
131654	0	0	0	0	0	0	0
131655	12	10	10	4	6	6	6
131656	0	2	2	4	9	6	2
131657	0	0	4	0	0	0	0
131658	0	0	0	0	0	0	0
131659	0	0	0	0	0	0	0
131660	0	0	0	0	0	0	0
131661	0	0	0	0	0	0	0
131663	0	0	0	0	0	2	1
131664	0	0	0	0	0	0	0
131665	0	0	0	0	0	0	0
131666	14	31	12	14	3	9	6
131667	0	0	0	2	0	0	0
131668	2	2	0	0	0	0	0
131669	0	0	0	0	0	0	0
131670	0	0	0	0	0	0	0
131671	22	6	32	6	21	19	10
131672	0	0	0	0	2	0	0
131673	0	2	0	0	0	0	0
131674	6	4	2	3	0	11	1
131675	10	0	4	0	9	4	0
131676	0	2	2	0	0	12	1
131677	0	0	0	0	0	0	0
131678	3	4	0	2	0	0	0
131679	0	0	0	0	0	0	0
131680	0	0	0	0	0	0	0
131681	0	0	0	0	0	0	0
131682	0	0	0	0	0	0	0
131683	0	0	0	0	0	0	0
131684	0	0	0	0	0	0	0
131685	18	13	8	11	15	14	8
131686	0	0	0	0	0	0	0
131687	0	0	0	0	0	0	0
131688	0	0	0	0	0	0	0
131689	0	0	0	0	0	0	0
131690	4	0	0	0	2	0	0
131691	19	7	18	2	16	16	7
131692	0	0	0	0	0	0	0
131693	0	0	0	1	0	0	0
131694	0	0	0	0	0	0	0
131695	0	0	0	0	0	0	0
131696	0	0	0	0	0	0	0
131697	0	0	0	0	0	0	0
131698	0	0	0	0	0	0	0
131700	0	0	0	0	0	0	0
131701	0	0	0	0	0	0	0
131703	0	0	0	0	0	0	0
131704	2	0	4	2	4	2	0
131705	0	0	0	0	0	0	0
131706	0	0	0	0	0	0	0
131707	0	1	0	0	0	0	0
131708	0	0	0	0	0	0	0
131709	0	0	0	0	0	0	0
131710	0	0	0	0	0	0	0
131711	0	0	0	0	0	0	0
131713	0	0	0	0	0	0	0
131714	0	0	0	0	0	0	0
131715	0	0	0	0	0	0	0
131717	0	0	0	0	0	0	0
131718	0	0	0	0	0	0	0
131719	0	0	0	0	0	0	0
131720	0	0	0	0	0	0	0
131721	0	0	0	0	0	0	0
131722	4	3	0	0	27	3	0
131723	0	0	0	0	0	0	0
131724	0	0	0	0	0	0	0
131725	0	0	0	0	0	0	0
131726	0	0	0	0	0	0	0
131727	0	0	0	0	0	0	0
131728	0	0	0	0	0	0	0
131729	0	0	0	0	0	0	0
131730	0	0	0	0	0	0	0
131731	0	0	0	0	0	0	0
131732	0	0	0	0	0	0	0
131733	0	0	0	0	0	0	0
131734	0	0	0	0	0	0	0
131735	0	0	0	0	0	0	0
131736	0	0	0	0	0	2	0
131737	0	0	0	0	0	0	0
131738	0	0	0	0	0	0	0
131739	0	0	0	0	0	0	0
131740	0	0	0	0	0	0	0
131741	0	0	0	0	0	0	0
131742	0	0	0	0	0	0	0
131743	0	0	4	0	0	2	0
131744	0	0	2	0	2	2	0
131746	0	2	3	2	0	4	0
131747	0	0	2	1	0	1	0
131749	0	1	0	0	0	0	0
131750	0	0	0	0	0	0	0
131751	0	0	0	0	0	0	0
131752	0	0	0	0	0	0	0
131753	0	0	0	0	0	0	0
131754	0	0	0	0	0	0	0
131755	0	0	0	0	0	0	0
131756	0	0	0	0	0	0	0
131757	0	0	0	0	0	0	0
131758	0	0	0	0	0	0	0
131759	0	0	0	0	0	0	0
131760	0	0	0	0	0	0	0
131761	0	0	0	0	0	1	0
131762	0	0	0	0	0	2	0
131763	0	0	0	0	0	0	0
131764	0	0	0	0	0	0	0
131765	0	0	0	0	0	0	0
131767	0	0	0	0	0	0	0
131768	0	0	0	0	0	0	0
131770	0	0	0	0	0	0	0
131771	0	0	0	0	0	0	0
131772	4	0	0	0	3	0	0
131773	0	0	0	0	0	0	0
131774	0	0	0	0	1	0	0
131775	0	2	0	0	0	0	1
131776	1	0	0	0	0	0	0
131777	0	0	0	0	0	0	0
131778	2	6	4	4	0	10	6
131779	0	0	0	0	0	0	0
131780	0	0	0	0	0	0	0
131781	0	0	0	0	0	0	0
131782	0	0	0	0	0	0	0
131783	0	0	0	0	0	0	0
131785	0	0	0	0	0	0	0
131786	0	0	0	0	0	0	0
131787	18	5	5	1	4	0	5
131788	0	0	0	0	0	0	0
131789	0	0	0	0	0	0	0
131790	0	0	0	0	0	0	0
131791	0	0	0	0	0	0	0
131792	0	0	0	0	0	0	0
131793	0	0	0	6	0	0	0
131794	0	0	0	0	0	0	0
131795	0	0	0	0	0	0	0
131796	0	0	0	0	0	0	0
131797	0	0	0	0	0	0	0
131798	0	0	0	0	0	0	0
131799	0	0	0	0	0	0	0
131800	0	0	0	0	0	0	0
131801	0	0	0	0	0	0	0
131802	0	0	0	0	0	0	0
131803	0	0	0	0	0	0	0
131804	0	0	0	0	0	0	0
131805	0	0	0	0	0	0	0
131806	0	0	0	0	0	0	0
131807	0	0	0	0	0	0	0
131808	0	0	0	0	0	0	0
131809	0	0	0	0	0	0	0
131810	0	0	0	0	0	0	0
131811	0	0	0	0	0	0	2
131812	2	0	2	0	0	0	0
131813	0	0	0	0	0	0	0
131814	0	0	0	0	0	0	0
131815	0	0	0	0	0	0	0
131816	7065	3627	7322	5379	3552	8739	4574
131817	0	0	0	0	0	0	0
131818	1	0	2	0	0	2	0
131819	0	0	0	0	0	0	0
131820	0	0	0	0	0	0	0
131821	0	0	0	0	0	0	0
131822	0	0	0	0	0	0	0
131823	0	0	0	0	0	6	0
131824	0	0	0	0	0	0	0
131825	0	0	0	0	0	0	0
131826	0	0	0	0	0	0	0
131827	0	0	0	0	0	0	0
131828	0	0	0	0	0	0	0
131829	0	0	0	0	0	0	0
131830	0	0	0	0	0	0	0
131831	0	0	0	0	0	2	0
131832	0	0	0	0	0	0	0
131833	0	0	0	0	0	0	0
131834	0	0	0	0	0	0	0
131835	0	0	0	0	0	0	0
131836	0	0	0	0	0	0	0
131837	0	0	0	0	0	0	0
131838	0	0	0	0	0	0	0
131839	0	0	0	0	0	0	0
131840	2	0	0	0	0	0	0
131841	0	0	0	0	0	0	0
131842	0	0	0	0	0	0	0
131843	0	0	0	0	0	2	0
131844	0	0	0	0	0	0	0
131846	0	0	0	0	0	0	0
131847	0	0	0	0	0	2	0
131848	0	0	0	0	0	0	0
131849	0	1	0	0	1	0	0
131850	0	0	0	0	0	0	0
131851	0	0	0	0	0	0	0
131852	0	0	0	0	0	0	0
131853	1349	1072	1023	965	841	1361	726
131854	0	0	0	0	0	0	0
131855	0	0	0	0	0	0	0
131856	0	0	0	0	0	0	0
131857	0	0	0	0	0	0	0
131858	0	0	0	0	0	0	0
131860	0	0	0	0	0	0	0
131861	0	0	0	0	0	0	0
131862	0	0	0	0	0	2	4
131863	0	0	0	0	0	0	0
131864	0	0	0	0	0	0	0
131865	0	0	0	0	0	0	0
131866	0	0	0	0	0	0	0
131867	0	0	0	0	0	0	0
131868	0	0	0	0	0	0	0
131869	79	15	38	25	60	53	21
131870	0	0	0	0	0	0	0
131871	0	0	0	0	0	0	0
131872	0	0	0	0	0	0	0
131873	0	0	0	0	0	0	0
131874	0	0	0	0	0	0	0
131875	0	0	0	0	0	0	0
131876	0	0	0	0	0	0	0
131877	0	0	0	0	0	0	0
131879	0	0	0	0	0	0	0
131882	0	0	0	0	0	0	0
131883	0	0	0	0	0	0	0
131884	0	0	0	0	0	0	0
131885	0	0	0	0	0	0	0
131887	0	1	0	1	3	2	0
131888	0	2	4	2	2	11	2
131889	0	2	2	2	2	0	0
131890	2	0	0	0	0	0	0
131891	0	0	0	0	0	0	0
131892	0	0	0	0	0	0	0
131893	0	0	0	0	0	0	0
131894	0	1	0	2	0	2	3
131895	0	0	0	0	0	0	0
131896	0	0	0	0	0	0	0
131897	0	0	0	0	0	0	0
131898	0	0	0	0	0	0	0
131899	0	2	0	0	0	0	0
131900	4	2	0	0	0	0	2
131901	0	0	0	0	0	0	0
131902	0	0	0	0	0	0	0
131904	0	0	0	0	0	0	0
131905	355	232	262	268	357	582	287
131906	0	0	0	0	0	0	0
131907	0	0	0	0	0	0	0
131908	0	0	0	0	0	0	0
131909	0	0	0	0	0	0	0
131910	0	0	0	0	0	0	0
131911	0	0	0	0	0	0	0
131912	0	0	0	0	0	0	0
131913	0	0	0	0	0	0	0
131914	0	0	0	0	0	0	0
131915	0	0	0	0	0	0	0
131916	0	0	0	0	0	0	0
131917	136	126	216	153	85	184	58
131918	0	0	2	0	1	0	0
131919	0	0	0	0	0	0	0
131920	0	0	0	0	0	0	0
131921	0	0	0	0	0	0	0
131922	0	0	0	0	0	0	0
131923	0	0	0	0	0	0	0
131924	0	0	0	0	0	0	0
131925	0	0	0	0	0	0	0
131926	0	0	0	0	0	0	0
131927	0	0	0	0	0	0	0
131928	0	0	0	0	0	2	0
131929	0	0	0	0	0	0	0
131930	6	0	0	2	4	4	0
131931	0	0	0	0	0	0	0
131932	4	2	2	3	1	4	0
131933	0	0	0	0	0	0	0
131934	0	0	0	0	0	0	0
131936	15	17	14	6	2	8	4
131937	0	0	0	0	0	0	0
131938	0	0	0	0	0	0	0
131939	11	18	4	21	6	26	10
131940	0	0	0	0	0	0	0
131941	0	0	0	0	0	0	0
131942	0	0	0	0	0	0	0
131943	0	0	0	0	0	0	0
131944	63	38	28	28	43	31	19
131945	16	17	6	14	9	1	0
131946	2	3	1	0	4	5	0
131947	0	0	0	0	0	0	0
131948	0	0	0	0	0	0	0
131949	0	0	0	0	0	0	0
131950	0	0	0	0	0	0	0
131951	2	0	10	4	4	8	11
131952	0	0	0	0	0	0	0
131953	0	3	1	6	0	6	0
131954	0	0	0	0	0	0	0
131955	0	0	0	0	0	0	0
131956	0	0	0	0	0	0	0
131958	0	0	0	0	0	0	0
131959	0	0	0	0	0	0	0
131960	0	0	0	0	0	0	0
131961	0	0	0	0	0	0	0
131962	0	0	0	0	0	0	0
131963	0	0	0	0	0	0	0
131964	0	0	0	0	0	0	0
131965	0	0	0	0	0	0	0
131966	0	0	0	0	0	0	0
131967	0	0	0	0	0	0	0
131968	0	0	0	0	0	0	0
131969	0	0	0	0	0	0	0
131970	0	0	0	0	0	0	0
131971	0	0	0	0	0	0	0
131972	0	0	0	0	0	0	0
131973	0	0	0	0	0	0	0
131974	0	0	0	0	0	0	0
131975	0	0	0	0	0	0	0
131976	0	0	0	0	0	0	0
131977	2	4	2	4	0	3	2
131978	0	0	0	0	0	0	0
131979	0	0	0	0	0	0	0
131980	0	0	0	0	0	0	0
131981	0	0	0	0	0	0	2
131982	7	30	4	3	6	9	2
131983	2	0	0	0	0	2	0
131984	0	0	0	0	0	6	0
131985	2	0	0	2	0	3	2
131986	432	433	344	367	293	329	183
131987	0	0	2	0	0	0	0
131988	0	0	0	0	0	0	0
131989	0	0	0	0	0	0	0
131990	0	0	0	0	0	0	0
131991	0	0	0	0	0	0	0
131992	0	0	2	0	0	0	0
131993	0	0	0	0	0	0	0
131994	0	0	0	0	0	0	0
131995	2	0	0	0	0	0	0
131996	0	2	0	2	2	0	0
131997	0	0	0	0	0	0	0
131998	0	0	4	0	0	0	0
131999	1	2	5	0	2	1	0
132000	0	0	0	0	0	0	0
132001	0	0	0	0	0	0	0
132002	12	4	1	12	13	15	5
132003	0	0	0	0	0	0	0
132004	0	2	0	0	0	0	0
132006	0	0	0	0	0	0	0
132008	0	0	0	2	0	0	0
132009	0	0	0	0	0	0	0
132010	0	0	0	0	0	0	0
132011	0	0	0	0	0	0	0
132012	0	0	0	0	0	0	0
132013	0	0	0	0	0	0	0
132014	0	0	0	0	0	0	0
132015	0	0	0	0	0	0	0
132016	0	0	0	0	0	0	0
132017	8	2	10	2	10	11	2
132018	0	0	0	0	0	0	0
132019	0	0	0	0	0	0	0
132020	0	0	2	0	4	0	0
132021	2	0	4	0	2	0	0
132022	0	0	0	0	0	0	0
132023	0	2	0	0	2	0	0
132024	2	1	0	0	0	2	2
132025	0	0	4	0	4	0	0
132026	0	0	0	0	0	0	0
132027	0	0	0	0	0	0	0
132028	0	0	0	0	0	0	0
132029	0	0	0	0	0	0	0
132031	0	0	0	0	0	0	0
132032	0	2	0	0	2	0	0
132033	0	0	0	0	0	0	0
132034	0	0	0	0	0	0	0
132035	0	0	0	0	0	0	0
132036	0	0	0	0	0	0	0
132037	0	0	0	0	0	0	0
132038	0	0	0	0	0	0	0
132039	15	4	12	6	13	3	4
132040	0	0	0	0	0	0	0
132041	0	0	0	0	0	0	0
132042	0	0	0	0	0	0	0
132043	0	0	0	0	0	0	0
132044	0	0	0	0	0	0	0
132045	0	0	0	0	0	0	0
132046	0	0	0	0	0	0	0
132049	0	0	0	0	0	0	0
132050	0	0	0	0	0	0	0
132051	0	0	0	0	0	0	0
132052	0	0	0	0	0	0	0
132053	0	0	0	0	0	0	0
132054	0	0	0	0	0	0	0
132055	0	0	0	0	0	0	0
132056	0	0	1	0	0	0	0
132057	0	0	0	0	0	0	0
132058	11	6	13	6	12	5	4
132059	0	0	0	0	0	0	0
132060	0	0	0	0	0	0	0
132061	0	0	0	0	0	0	0
132062	2	0	0	0	2	0	0
132063	0	0	2	0	0	0	0
132064	0	0	0	0	0	0	0
132065	0	0	0	1	0	0	0
132066	0	0	0	0	0	0	0
132067	0	0	0	0	0	0	0
132068	0	0	0	0	0	0	0
132069	0	0	0	0	0	0	0
132071	0	0	0	0	0	4	0
132072	4	1	0	2	4	0	0
132073	0	0	0	0	0	0	0
132074	0	0	2	2	0	6	0
132075	0	0	0	0	0	0	0
132076	2	0	2	2	4	0	0
132077	20	24	7	8	18	8	16
132078	0	0	0	0	0	0	0
132079	0	0	0	0	0	0	0
132080	0	0	2	0	0	0	0
132081	0	0	0	0	0	0	0
132082	0	0	0	0	0	0	0
132083	0	0	0	0	0	0	0
132084	0	0	0	0	0	0	0
132085	0	0	0	0	0	0	0
132086	0	0	0	0	0	0	0
132087	0	0	0	0	0	0	0
132090	0	0	0	0	0	0	0
132091	0	0	0	0	0	0	0
132092	0	0	0	0	0	0	0
132093	0	0	0	0	0	0	0
132094	0	0	0	0	0	0	0
132095	0	0	0	0	0	0	0
132096	0	0	0	0	0	0	0
132097	0	0	0	0	0	0	0
132098	2	8	0	1	0	0	0
132099	0	0	0	0	0	0	0
132100	0	1	0	2	0	0	0
132101	0	0	1	0	0	0	0
132102	0	0	0	0	0	0	0
132103	0	0	0	0	0	0	0
132104	0	0	0	0	0	0	0
132105	0	0	0	0	0	0	0
132106	0	0	0	0	0	0	0
132107	0	0	0	0	0	0	0
132108	0	0	1	0	0	0	0
132109	0	0	0	0	0	0	0
132110	0	0	2	0	0	0	0
132111	0	0	0	0	0	0	0
132112	0	0	0	0	0	0	0
132113	0	0	0	0	0	0	0
132115	0	0	0	0	0	0	0
132116	0	0	0	0	0	0	0
132117	0	0	0	0	0	0	0
132118	0	0	0	0	0	2	0
132119	0	0	2	0	0	0	0
132120	0	0	0	0	0	0	0
132121	0	0	4	0	0	1	1
132122	0	0	0	0	0	0	0
132123	0	2	2	2	0	4	0
132124	0	0	0	0	0	0	0
132125	0	0	0	0	0	0	1
132126	0	0	0	0	0	0	0
132127	0	0	0	0	0	0	0
132128	0	0	0	0	0	0	0
132129	0	0	0	0	0	2	0
132130	0	0	0	0	0	0	0
132131	0	0	0	0	0	0	0
132132	0	0	0	0	0	0	0
132134	0	0	0	0	0	0	0
132135	0	0	0	0	0	0	0
132136	0	0	0	0	0	0	0
132137	0	2	0	2	0	2	0
132139	0	0	0	0	0	0	0
132140	0	0	0	0	0	0	0
132141	0	0	0	0	0	1	0
132142	0	0	0	0	0	0	0
132143	130	23	78	55	110	45	94
132145	0	0	0	0	0	0	0
132146	0	0	0	0	0	0	0
132147	0	0	0	0	0	0	0
132148	2	0	1	2	0	2	0
132149	0	0	0	0	0	0	0
132150	2	4	5	4	7	18	2
132151	0	0	0	0	0	0	0
132152	0	0	0	0	0	0	0
132153	0	0	0	0	0	0	0
132154	0	0	0	0	0	0	0
132155	0	0	0	0	2	0	0
132156	4	2	6	2	4	5	1
132157	0	4	0	0	0	2	0
132158	0	0	0	0	0	2	0
132159	0	0	0	0	0	0	0
132160	0	0	0	0	0	0	0
132161	0	0	0	0	0	0	0
132162	0	0	1	0	0	2	0
132163	0	0	0	0	0	0	0
132164	0	0	0	0	0	0	0
132165	0	0	0	0	0	0	0
132166	0	0	0	0	0	0	0
132167	0	0	0	0	0	0	0
132168	1	0	0	0	0	2	0
132169	0	0	0	0	0	0	0
132170	0	0	0	0	0	0	0
132171	0	0	0	0	0	0	0
132173	0	0	0	0	0	0	0
132174	0	2	0	2	0	2	0
132175	0	0	0	0	0	0	0
132176	0	0	0	0	0	0	0
132177	0	0	0	0	0	0	0
132178	0	0	0	0	0	0	0
132179	0	0	0	0	0	0	0
132180	0	0	0	0	0	0	0
132182	732	518	636	457	383	551	347
132183	0	0	0	0	0	0	0
132184	58	32	47	29	58	14	38
132185	0	0	0	0	0	0	0
132186	19	25	7	4	24	9	6
132187	0	0	0	0	0	0	0
132189	0	0	0	0	0	0	0
132190	2	1	0	4	0	0	0
132191	0	0	0	0	0	0	0
132192	0	0	0	0	0	0	0
132193	0	0	0	0	0	0	0
132194	0	0	0	0	0	0	0
132195	4	1	2	0	2	8	4
132196	0	0	0	0	0	0	0
132197	0	0	0	0	0	0	0
132198	6	2	2	4	3	6	3
132199	0	0	0	0	0	0	0
132200	0	0	0	0	0	0	0
132201	0	0	0	0	0	0	0
132203	0	0	0	0	0	0	0
132204	0	0	0	0	4	4	0
132205	1	2	0	6	2	2	2
132206	4	0	4	0	0	0	0
132207	0	0	0	0	0	0	0
132208	0	0	0	0	0	0	0
132209	0	0	0	0	0	0	0
132210	0	0	0	0	0	0	0
132211	0	0	0	0	0	0	0
132212	0	2	0	0	0	0	0
132213	0	0	0	0	0	0	0
132214	0	0	0	0	0	0	0
132215	0	0	0	0	0	0	0
132216	0	0	0	0	0	0	0
132217	0	0	0	0	0	0	0
132218	0	0	0	0	0	0	0
132219	0	0	0	0	0	0	0
132220	0	4	20	1	0	6	89
132221	4	4	16	4	10	26	0
132223	0	0	0	0	0	0	0
132224	0	0	0	0	0	0	0
132225	0	0	0	0	0	0	0
132226	0	0	0	0	0	0	0
132227	0	0	0	0	0	0	0
132228	0	0	0	0	0	0	0
132229	0	0	0	2	0	0	4
132230	0	0	0	0	0	0	6
132231	2	0	3	6	14	19	10
132232	4	0	0	0	0	4	0
132233	0	0	0	0	0	0	0
132234	0	0	0	0	0	0	0
132235	0	0	0	0	0	0	0
132236	0	0	0	0	2	0	0
132237	0	0	0	0	0	0	0
132238	4	0	0	0	0	0	0
132239	0	0	0	0	0	0	0
132240	0	0	0	0	0	0	0
132241	0	0	0	0	0	0	0
132242	0	0	0	0	0	0	0
132243	0	0	0	0	0	0	0
132244	0	0	0	0	0	0	0
132245	0	0	0	0	0	0	0
132246	0	0	0	0	0	0	0
132247	0	0	0	0	0	0	0
132248	0	0	0	0	0	0	0
132250	0	0	0	0	0	0	0
132252	14	11	11	34	6	27	6
132253	0	0	0	0	0	0	0
132254	0	0	1	0	0	0	0
132255	0	2	0	0	0	0	0
132256	1	0	0	0	0	2	0
132257	0	0	0	0	0	0	0
132258	0	0	0	0	0	0	0
132259	0	0	0	0	0	0	0
132260	0	0	0	0	0	0	0
132261	0	0	0	0	0	0	0
132262	0	0	0	0	0	0	0
132263	0	0	0	0	0	0	0
132264	20	8	7	8	4	10	8
132266	0	0	0	0	0	0	0
132267	0	0	0	0	0	0	0
132268	0	0	0	0	0	0	0
132270	0	0	0	0	2	2	0
132271	1	0	0	2	0	0	0
132272	0	0	0	0	0	0	2
132273	0	0	0	0	0	0	0
132274	0	0	0	0	0	0	0
132275	0	0	0	0	0	0	0
132276	0	0	0	0	0	0	0
132277	0	0	0	0	0	2	0
132278	0	0	0	0	0	0	0
132279	0	0	2	0	0	0	0
132280	0	0	0	0	0	0	0
132281	0	0	0	0	0	0	0
132283	0	0	1	0	0	0	0
132284	0	0	0	0	0	0	0
132285	0	0	6	0	0	4	0
132286	0	0	0	0	0	0	0
132287	14	0	2	4	16	2	2
132288	0	0	0	0	0	2	0
132289	0	0	0	0	0	0	0
132290	0	0	0	0	0	0	0
132291	0	0	0	0	0	0	0
132292	13	4	6	8	5	15	8
132293	3	6	0	4	2	0	2
132294	0	0	0	0	0	0	0
132295	0	0	0	0	0	0	0
132296	0	0	0	0	0	0	0
132297	0	0	0	0	0	0	0
132299	0	0	0	0	0	0	0
132300	0	0	0	0	0	0	2
132301	2	0	0	0	0	2	0
132302	0	0	0	0	0	0	0
132303	0	0	0	0	1	2	0
132304	0	0	0	0	0	0	0
132305	0	0	0	0	0	0	0
132307	0	0	0	0	0	0	0
132309	14	4	12	4	2	2	3
132310	0	0	0	0	0	0	0
132311	0	0	0	0	0	0	0
132312	0	0	0	0	0	0	0
132313	0	0	0	0	0	0	0
132314	0	0	0	0	0	0	0
132315	6	3	6	0	2	4	0
132316	0	0	0	0	0	0	0
132317	0	0	0	0	0	0	0
132318	0	0	0	0	0	0	0
132319	0	0	0	0	0	0	0
132320	0	0	0	0	0	0	0
132321	0	0	0	0	0	0	0
132322	0	0	0	0	0	0	0
132323	0	0	0	0	0	0	0
132324	0	0	0	0	0	0	0
132325	91	2	300	68	52	12	43
132326	0	0	0	0	0	0	0
132327	0	0	0	0	0	0	0
132328	37	38	27	16	38	42	28
132329	0	0	0	0	0	0	0
132330	2	3	8	4	0	58	1
132331	0	0	0	0	0	0	0
132332	0	0	0	0	0	0	0
132333	0	0	0	0	0	2	0
132334	0	0	0	0	0	0	0
132336	0	0	4	3	0	6	2
132337	0	0	0	0	0	0	0
132339	6	0	4	2	2	0	0
132340	83	32	120	37	44	109	49
132341	0	0	0	0	0	0	0
132342	0	0	0	0	0	0	0
132343	0	0	0	0	0	0	2
132344	0	0	0	0	0	0	0
132345	0	0	0	0	0	0	0
132346	0	0	0	0	0	0	0
132347	0	0	0	0	0	0	0
132348	0	3	0	4	4	0	10
132349	0	0	0	0	0	0	0
132350	0	0	0	2	0	0	0
132351	0	0	0	0	0	0	0
132352	0	0	0	0	0	0	0
132353	0	0	0	0	0	0	0
132354	0	0	0	0	0	0	0
132355	0	0	0	0	0	0	0
132356	0	0	0	0	0	0	0
132358	1	0	0	0	0	2	0
132359	0	5	0	2	0	0	4
132361	103	90	48	71	71	78	68
132362	0	0	0	0	0	0	0
132363	0	0	0	0	0	0	0
132364	0	0	0	0	0	0	0
132365	0	0	0	0	0	0	0
132366	0	0	0	0	0	0	0
132367	0	0	0	0	0	0	0
132368	0	0	0	0	0	0	0
132369	0	2	0	0	0	0	0
132370	0	0	0	0	0	0	0
132371	0	0	0	0	0	0	0
132372	4	4	2	30	22	18	2
132373	0	0	0	0	0	2	0
132374	0	0	0	0	0	0	0
132376	0	0	0	2	2	2	0
132378	0	0	0	0	0	0	0
132379	0	0	0	0	0	0	0
132380	0	4	4	0	0	4	4
132381	2	6	18	10	6	16	7
132382	0	0	0	0	0	0	0
132383	0	0	0	0	0	2	0
132384	0	0	0	0	0	0	0
132385	0	0	6	0	1	7	1
132386	0	0	2	0	0	0	0
132387	0	0	0	0	0	2	0
132388	0	0	0	0	0	0	0
132389	0	0	0	0	0	0	0
132390	0	0	0	0	0	0	0
132391	0	0	0	0	0	0	0
132393	0	0	0	0	0	0	0
132394	0	0	0	0	0	0	0
132395	0	0	0	0	0	0	0
132396	0	0	0	0	0	0	0
132397	0	0	0	0	0	0	0
132398	0	0	0	0	0	0	4
132399	0	0	0	0	0	0	0
132400	1	0	0	0	0	0	0
132401	0	0	0	0	0	0	0
132402	0	0	0	0	0	0	0
132403	0	0	0	0	0	0	0
132404	0	0	0	0	0	0	0
132405	0	0	0	0	0	0	0
132406	0	0	0	0	0	0	0
132407	0	0	0	0	0	0	0
132408	9	2	0	0	1	0	1
132410	0	0	0	0	0	0	0
132411	0	0	0	0	0	0	0
132412	0	0	0	0	0	0	0
132413	121	163	134	124	50	136	63
132414	0	0	0	0	0	0	0
132415	0	0	0	0	0	0	0
132416	0	0	0	0	0	0	0
132417	0	0	0	0	0	0	0
132418	0	0	0	0	0	0	0
132419	0	0	0	0	0	0	0
132420	0	0	0	0	0	2	0
132421	0	0	0	0	0	0	0
132422	0	0	0	0	0	0	0
132423	0	0	0	0	0	0	0
132424	0	0	0	0	0	0	0
132425	0	0	0	0	0	0	0
132426	1	0	0	0	0	0	0
132427	0	0	0	0	0	0	0
132428	0	0	0	0	0	0	0
132429	0	0	0	0	0	0	0
132430	0	0	0	0	0	0	0
132431	0	0	0	0	0	0	0
132432	0	0	0	0	0	0	0
132433	0	0	0	0	0	0	0
132434	0	0	0	0	0	0	0
132435	101	62	48	42	49	66	34
132437	0	0	0	0	0	0	0
132438	0	0	0	0	0	0	0
132439	0	0	0	0	0	0	0
132440	2	0	2	0	0	0	2
132441	0	0	0	0	0	0	0
132442	0	0	0	0	0	0	0
132445	0	0	0	0	0	0	0
132447	0	0	0	0	0	0	0
132448	12	6	3	18	11	23	18
132449	0	0	0	0	0	0	0
132450	0	0	0	0	0	0	0
132451	0	0	0	0	0	0	0
132452	0	0	0	0	0	0	0
132453	4	0	2	2	0	3	4
132454	0	0	0	0	0	0	0
132455	2	0	6	0	0	0	0
132456	0	0	0	0	0	0	2
132458	97	63	83	78	81	133	73
132459	0	0	0	0	0	0	0
132460	0	0	0	0	0	0	0
132461	0	2	2	0	0	2	0
132462	0	0	0	0	0	0	0
132463	0	0	2	4	0	0	0
132464	0	0	0	0	0	0	0
132465	0	0	0	0	0	0	0
132467	0	0	0	0	0	0	0
132468	0	0	0	0	0	0	0
132469	2	0	0	0	0	0	0
132470	0	0	0	0	0	0	0
132471	0	0	0	0	0	0	0
132472	0	0	0	0	0	0	0
132473	0	0	0	0	0	0	0
132474	0	0	0	0	0	0	0
132476	0	0	0	0	0	0	0
132477	0	0	0	0	0	0	0
132478	0	0	0	0	0	0	0
132480	0	0	0	0	0	0	0
132481	0	0	0	0	0	0	0
132482	0	0	0	0	0	0	0
132483	0	0	0	0	0	0	0
132485	0	0	0	0	0	0	0
132486	0	0	0	0	2	0	0
132487	0	0	0	0	0	0	0
132488	0	0	0	0	0	2	0
132489	0	0	0	2	0	2	2
132490	0	0	0	2	0	5	2
132491	0	3	1	0	0	0	0
132492	0	0	0	0	0	0	0
132493	0	0	0	0	0	0	0
132494	0	0	0	0	0	0	0
132496	0	0	0	0	0	0	0
132497	0	0	0	0	0	0	0
132498	0	0	0	0	0	0	0
132500	0	0	0	0	0	0	0
132501	0	0	0	0	0	0	0
132502	0	0	0	0	0	0	0
132504	0	0	0	0	0	0	0
132505	2	4	0	1	4	6	6
132507	0	0	0	0	0	0	0
132508	0	0	0	0	0	0	0
132509	0	0	0	2	0	0	0
132510	15	3	10	30	14	46	10
132511	4	0	4	5	4	23	9
132512	13	11	20	24	13	37	8
132513	1	2	0	0	0	0	0
132514	0	2	0	0	6	0	2
132515	0	0	0	0	2	0	2
132516	2	0	0	0	0	0	0
132517	0	0	0	0	0	0	0
132518	0	0	0	0	0	0	0
132520	2	4	2	1	1	1	2
132521	0	0	0	0	0	0	0
132523	0	0	0	0	0	0	0
132524	0	0	0	0	0	0	0
132525	0	0	0	0	0	0	0
132526	0	0	0	0	0	0	0
132527	2	0	2	1	6	2	0
132528	1	0	0	2	3	1	1
132529	0	0	0	0	0	0	0
132530	0	0	0	0	0	0	0
132531	0	0	0	0	0	0	0
132532	0	0	0	2	0	0	0
132533	0	0	0	0	0	0	0
132534	0	0	0	0	0	0	0
132535	0	0	0	0	0	0	0
132536	0	0	0	0	0	0	0
132537	0	0	0	0	0	0	0
132538	0	0	0	0	2	2	2
132539	0	0	1	0	0	1	0
132540	0	0	0	0	0	0	0
132541	0	0	0	0	0	0	0
132542	0	0	0	0	0	0	0
132543	0	0	0	0	0	0	0
132544	0	0	0	0	0	0	0
132545	0	0	0	0	0	0	0
132546	0	0	0	0	0	0	0
132547	0	0	0	0	0	0	0
132548	0	0	0	0	0	0	0
132549	0	0	0	0	0	0	0
132550	8	3	2	8	2	3	0
132551	50	23	8	14	25	16	9
132552	0	0	0	0	0	0	0
132553	0	0	0	0	0	0	0
132554	0	0	0	0	0	0	0
132555	0	0	0	0	0	0	0
132558	2	0	2	4	2	9	0
132559	0	0	1	2	0	2	0
132560	0	0	0	0	0	0	0
132561	0	0	0	0	0	0	0
132562	0	0	0	0	0	0	0
132563	0	0	0	0	0	0	0
132564	0	0	0	2	0	2	0
132565	0	0	0	0	0	0	0
132566	0	0	0	0	0	0	0
132568	0	0	0	2	2	0	0
132569	24	12	12	16	17	7	12
132570	0	0	0	0	0	0	0
132571	0	0	0	0	0	0	0
132572	0	0	0	0	0	0	0
132573	0	0	0	0	0	0	0
132574	0	0	0	0	0	0	0
132575	294	206	285	275	225	682	129
132576	0	0	0	0	0	0	0
132577	0	0	0	0	0	0	0
132578	0	0	0	0	0	0	0
132579	0	0	0	0	0	0	0
132580	0	8	2	0	5	2	2
132581	58	48	38	34	36	46	88
132582	0	0	0	0	0	0	0
132583	0	0	0	0	0	0	0
132584	74	137	89	70	42	51	42
132585	0	0	0	0	0	0	0
132586	3	2	0	0	1	2	2
132587	0	0	0	0	0	0	0
132588	0	0	0	0	0	0	0
132589	2	0	0	2	0	0	0
132590	0	0	0	1	0	0	0
132591	0	0	2	2	0	0	0
132592	0	0	0	0	0	0	0
132593	0	0	0	0	0	0	0
132594	2	0	0	0	0	1	0
132595	0	0	0	0	0	0	0
132596	0	0	0	0	0	0	0
132597	2	2	0	2	4	5	0
132598	0	0	0	0	0	2	0
132599	0	0	0	0	0	2	0
132600	0	0	0	0	0	0	0
132601	0	0	0	0	0	0	0
132602	0	0	0	0	0	2	0
132603	0	0	0	0	0	0	0
132605	0	0	0	0	0	0	0
132606	0	0	0	0	0	0	0
132607	2	2	29	4	8	28	17
132608	0	0	0	0	0	0	0
132610	0	0	0	0	0	0	0
132611	0	0	0	0	0	0	0
132612	0	0	0	0	0	0	0
132613	0	0	0	0	0	0	0
132614	0	2	0	0	3	2	0
132615	0	0	0	0	0	0	0
132616	0	0	0	0	0	0	0
132617	0	0	0	0	0	0	0
132618	2	0	0	0	0	0	0
132619	0	0	0	0	0	0	0
132620	0	0	0	0	0	0	0
132621	6	2	4	1	10	2	6
132622	0	0	0	0	0	0	0
132623	32	15	20	31	22	49	8
132624	0	0	0	0	0	0	0
132625	0	0	4	4	2	0	0
132626	0	0	0	0	0	0	0
132627	0	0	0	0	0	0	0
132628	7	0	5	2	0	0	4
132629	0	0	0	0	0	0	0
132630	0	0	0	0	0	0	0
132631	0	0	0	0	0	0	0
132632	0	0	0	0	0	0	0
132634	0	0	0	0	0	0	0
132635	0	0	0	0	0	0	0
132636	0	0	0	0	0	0	0
132637	0	0	0	0	0	0	0
132638	0	0	0	0	0	0	0
132639	0	0	0	0	0	1	0
132640	11	2	4	1	4	2	0
132641	2	0	4	0	0	2	0
132642	0	2	1	0	1	5	1
132643	0	0	0	0	5	0	0
132644	71	62	32	42	74	4	20
132645	0	0	0	0	0	0	0
132646	0	0	0	0	0	0	0
132647	0	0	0	0	0	0	0
132648	0	0	0	0	0	0	0
132649	0	0	0	0	0	0	0
132650	0	0	0	0	0	0	0
132651	0	0	0	0	0	0	0
132652	0	0	0	0	0	0	0
132653	0	0	0	0	0	0	0
132654	0	0	0	0	0	0	0
132655	0	0	0	0	0	0	0
132656	0	0	0	0	0	0	0
132657	0	0	0	0	0	0	0
132658	0	0	0	0	0	0	0
132659	0	0	0	0	0	0	0
132660	0	0	0	0	0	0	0
132661	0	0	2	2	0	4	2
132662	0	0	0	0	0	0	0
132663	0	6	2	6	2	0	7
132664	0	1	2	1	0	0	2
132665	0	0	0	0	0	0	0
132667	0	0	0	0	0	0	0
132668	0	0	2	1	2	0	4
132669	0	0	0	0	1	0	0
132670	0	0	0	0	0	0	0
132671	0	0	0	0	0	0	0
132672	0	0	0	0	0	0	0
132673	0	0	0	0	0	0	0
132674	8	1	3	5	2	0	2
132675	0	0	0	0	0	0	0
132676	0	0	0	0	0	0	0
132677	0	0	0	0	0	0	0
132678	0	0	0	0	0	0	0
132679	0	0	0	0	0	0	0
132680	0	2	0	0	0	0	0
132681	0	0	0	0	0	0	0
132682	0	0	0	0	0	0	0
132684	2	0	0	0	0	0	0
132685	0	0	0	0	0	0	2
132686	0	0	0	0	0	0	0
132687	0	0	0	0	0	0	0
132688	0	0	0	0	0	0	0
132689	0	0	0	0	0	0	0
132690	0	0	0	0	0	0	0
132691	0	0	4	0	0	0	0
132692	0	0	0	0	0	0	0
132693	0	2	0	0	0	0	0
132694	6	4	2	1	2	0	0
132695	0	0	0	0	0	0	0
132697	0	0	0	0	0	0	0
132698	3	5	4	6	11	10	2
132699	0	0	0	0	0	0	0
132700	0	0	0	0	0	0	0
132701	0	0	0	0	0	0	0
132702	0	0	0	0	0	0	0
132703	0	0	0	0	0	0	0
132705	0	1	1	2	2	0	4
132706	0	1	0	0	0	0	0
132707	2	0	4	0	0	0	0
132708	1	0	0	0	0	0	0
132709	6	0	3	4	2	6	6
132710	10	4	8	8	12	4	8
132711	0	0	0	0	0	0	0
132712	0	0	0	0	0	0	0
132713	0	0	0	0	0	0	0
132714	0	0	0	0	0	0	0
132715	0	0	0	0	0	0	0
132716	0	0	0	0	0	0	0
132717	0	0	0	0	0	0	0
132718	0	0	0	0	0	0	0
132719	0	0	0	2	2	4	2
132720	0	0	0	0	0	0	0
132721	0	0	0	0	0	0	0
132722	0	0	0	0	0	0	0
132723	0	0	0	0	0	0	0
132724	0	0	0	0	0	0	0
132725	0	0	0	0	0	0	0
132726	2	2	1	6	0	2	2
132727	4	0	0	0	0	0	0
132728	0	0	0	0	0	0	0
132729	0	0	0	0	0	0	0
132730	0	0	0	0	0	0	0
132731	0	0	0	0	0	0	0
132732	0	0	0	0	0	0	0
132733	0	0	0	0	0	0	0
132734	0	0	0	0	0	4	0
132735	0	0	0	0	0	0	0
132736	0	0	0	0	0	0	0
132737	0	0	0	0	0	0	0
132738	0	2	0	0	0	5	0
132739	0	0	0	0	0	0	0
132740	0	0	0	0	0	0	0
132741	36	28	54	30	46	50	58
132742	0	0	0	0	0	0	0
132743	0	0	0	0	0	0	0
132744	0	0	0	0	0	0	0
132745	0	0	0	0	0	0	0
132746	0	0	0	0	0	0	0
132747	0	0	0	0	0	0	0
132748	0	0	0	0	0	0	0
132749	0	0	0	0	0	0	0
132750	0	0	1	0	0	0	0
132751	0	0	0	0	0	0	0
132752	0	0	0	0	2	0	0
132753	1	2	2	0	5	3	4
132754	0	0	0	0	0	0	0
132755	0	0	0	0	0	0	0
132756	0	0	0	0	0	0	0
132757	0	0	0	0	0	0	0
132758	0	0	0	0	0	0	0
132759	0	0	0	0	0	0	0
132760	0	0	0	0	0	0	0
132761	0	0	0	0	0	0	0
132762	0	0	0	0	0	0	0
132763	0	0	0	0	0	0	0
132764	0	0	0	0	0	0	0
132765	1	0	1	0	0	2	2
132766	0	0	0	0	0	0	0
132767	0	0	0	0	0	0	0
132768	0	0	0	0	0	0	0
132769	0	0	0	0	0	0	0
132770	0	0	0	0	0	0	0
132771	0	0	0	2	0	0	0
132772	0	0	0	0	0	0	0
132773	0	0	0	0	0	0	0
132774	0	0	0	0	0	0	0
132775	0	0	0	0	0	0	0
132776	0	0	0	0	0	0	0
132777	0	0	0	0	0	0	0
132778	0	0	0	0	0	0	0
132780	0	0	0	0	0	0	0
132782	2	0	0	0	0	0	0
132783	0	0	0	0	0	0	0
132784	0	0	0	0	0	0	0
132785	0	0	0	0	0	0	0
132786	0	0	0	0	0	0	0
132787	0	0	0	0	0	0	0
132788	0	0	0	0	0	0	0
132789	0	0	0	0	0	0	0
132790	0	0	0	0	4	0	0
132791	0	0	0	0	2	0	0
132792	0	0	0	0	0	0	0
132793	0	0	0	0	0	0	0
132794	0	0	0	0	0	0	0
132795	0	0	0	0	0	0	0
132796	3	7	12	8	6	9	6
132797	0	0	0	0	0	0	0
132798	0	0	0	0	0	0	0
132799	0	0	0	0	0	0	0
132800	0	0	0	0	0	0	0
132801	2	2	6	2	1	6	2
132802	0	0	0	0	0	0	0
132803	0	0	0	0	0	0	0
132804	0	0	0	0	0	0	0
132805	0	0	0	0	0	2	0
132806	6	2	2	0	4	0	0
132807	0	0	0	0	0	0	0
132808	0	0	0	0	0	0	0
132809	0	0	0	0	0	0	0
132810	0	0	0	0	0	0	0
132811	0	0	0	0	0	0	0
132812	0	0	0	0	0	0	0
132813	0	0	0	0	0	0	0
132814	0	0	0	0	0	0	0
132815	0	0	0	0	0	0	0
132816	0	0	0	0	0	0	0
132817	2	0	0	0	0	0	0
132818	0	0	0	0	0	0	0
132819	0	0	0	0	0	0	0
132820	0	0	0	0	0	0	0
132821	0	0	0	0	0	0	0
132822	0	0	0	0	0	0	0
132823	0	0	0	0	0	0	0
132824	0	0	0	0	0	0	0
132825	8	6	0	4	0	4	0
132826	10	2	0	2	0	0	0
132827	0	0	0	0	0	0	0
132829	0	0	0	0	0	0	0
132830	0	0	0	0	0	0	0
132831	0	0	0	0	0	0	0
132832	0	0	0	0	0	0	0
132833	10	6	2	5	3	5	0
132834	2	0	0	0	0	0	0
132835	6	4	4	2	6	0	0
132836	6	7	0	2	6	8	2
132837	23	8	12	18	9	31	6
132838	8	7	4	0	6	4	0
132839	0	0	0	0	0	0	0
132840	0	0	0	0	0	0	0
132841	0	0	0	0	0	0	0
132842	0	0	0	0	0	0	0
132843	0	0	0	0	0	0	0
132844	0	0	0	0	0	10	0
132846	0	0	0	0	0	0	0
132848	0	0	0	0	0	0	0
132849	5	2	4	0	0	2	0
132850	0	0	0	0	0	0	0
132851	0	0	0	0	0	0	0
132852	0	0	0	0	1	0	0
132853	0	0	0	0	0	0	0
132854	0	0	0	0	0	0	0
132855	1	0	2	4	0	0	3
132856	2	4	0	2	1	2	0
132857	1	5	0	2	2	0	0
132858	0	0	2	1	0	4	0
132860	0	0	0	0	0	0	4
132861	15	2	19	5	2	7	0
132863	0	0	0	0	0	0	0
132864	0	0	0	0	0	0	0
132865	0	0	0	0	0	0	0
132866	0	0	0	0	0	0	0
132867	0	0	0	0	0	0	0
132868	0	0	0	0	0	0	0
132869	51	45	30	31	27	33	44
132870	0	0	0	0	0	0	0
132872	0	0	0	0	0	0	0
132873	0	0	0	0	0	0	0
132874	0	0	0	0	0	0	0
132875	0	0	0	0	0	0	0
132876	0	0	0	0	0	0	0
132877	0	0	0	0	0	0	2
132878	0	0	0	0	0	0	0
132879	0	0	0	0	0	0	0
132880	0	0	0	0	0	0	0
132881	0	0	0	0	0	0	0
132882	0	0	0	0	0	0	0
132883	0	0	0	0	0	0	1
132884	0	0	0	0	0	0	0
132885	1431	1262	1323	1040	1012	904	763
132887	74	58	51	63	69	17	66
132888	0	0	0	0	0	0	0
132889	0	0	0	0	0	0	0
132890	0	0	0	0	0	0	0
132891	0	0	0	0	0	0	0
132892	0	0	0	0	0	0	0
132893	0	0	0	0	0	0	0
132894	0	2	0	0	0	0	0
132895	0	2	4	6	0	3	2
132896	0	0	0	0	0	0	0
132897	10	0	1	2	0	4	2
132898	2	0	0	0	2	2	2
132899	0	0	0	0	0	0	0
132900	0	0	0	0	0	0	0
132901	0	2	0	0	0	0	0
132902	2	6	4	7	15	6	8
132903	0	0	0	0	0	0	0
132905	0	0	0	0	0	0	0
132906	0	0	0	0	0	0	0
132907	0	0	2	0	4	0	0
132909	0	0	0	0	0	0	0
132910	0	0	0	0	0	0	0
132911	0	0	0	0	0	0	0
132912	0	0	0	0	0	0	0
132913	0	0	0	0	0	0	0
132914	0	0	0	0	0	0	0
132915	4	1	4	0	1	0	1
132916	0	0	0	0	0	2	0
132917	0	0	0	0	0	0	0
132918	0	0	0	0	0	0	0
132919	0	0	0	0	0	0	0
132920	0	0	0	0	0	0	0
132922	0	0	0	0	0	0	0
132923	0	0	0	0	0	0	0
132924	0	0	0	0	0	0	0
132925	0	0	0	0	0	0	4
132926	0	0	0	0	0	2	0
132927	0	0	0	0	0	0	0
132928	6	4	0	0	2	0	3
132929	0	0	0	0	0	0	0
132930	0	0	0	0	0	0	0
132931	0	0	0	0	0	0	0
132932	3	1	0	0	1	0	1
132933	0	3	0	2	6	2	5
132934	0	0	0	0	0	0	0
132935	0	0	0	0	0	0	0
132936	0	0	0	0	0	0	0
132937	77	106	177	126	187	483	76
132938	0	0	0	0	0	0	0
132939	0	0	0	0	0	0	0
132940	0	0	0	0	0	0	0
132941	0	0	1	5	0	0	0
132942	14	1	13	14	4	20	6
132943	0	0	0	0	1	0	0
132944	0	0	0	0	0	0	0
132945	0	0	0	0	0	0	0
132946	0	0	0	0	0	0	0
132949	0	0	0	0	0	0	0
132951	0	0	0	0	0	0	0
132952	0	0	0	0	0	0	0
132953	0	0	0	2	6	2	0
132954	0	0	0	0	0	0	0
132955	0	0	0	0	0	0	0
132956	0	0	0	0	0	0	0
132957	0	0	0	0	0	0	0
132958	0	0	0	0	0	0	0
132959	0	0	0	0	0	0	0
132960	0	0	0	0	0	0	0
132961	0	2	0	0	1	0	0
132963	0	0	0	0	0	0	0
132964	0	0	0	0	0	2	0
132965	0	0	0	0	0	0	0
132966	0	0	0	0	0	0	0
132967	0	0	0	0	0	2	0
132968	0	0	0	0	2	2	0
132969	0	0	0	0	0	0	0
132970	3	2	1	0	0	7	4
132971	0	0	0	0	0	0	0
132972	0	0	0	0	0	0	2
132973	11	0	14	10	2	18	4
132974	0	6	0	0	0	0	0
132975	0	0	0	0	0	2	0
132977	0	0	0	0	0	0	0
132978	0	0	0	0	0	0	0
132979	0	0	0	0	0	0	0
132980	0	0	0	0	0	0	0
132982	0	0	0	0	0	0	0
132983	0	0	0	0	0	0	0
132984	2	0	0	1	0	0	0
132985	0	0	0	0	0	8	0
132986	0	0	0	0	0	0	0
132987	2	0	0	4	0	0	0
132988	0	0	0	0	0	0	0
132989	0	0	0	0	0	0	0
132990	10	4	4	7	1	6	0
132991	26	14	25	9	8	49	14
132992	0	0	0	0	0	0	2
132993	0	0	0	0	0	0	0
132994	0	0	2	4	4	0	0
132995	0	0	0	0	0	0	0
132996	0	0	0	0	0	0	0
132997	0	0	0	0	0	0	0
132998	0	0	0	0	0	0	0
132999	0	0	0	0	0	0	0
133000	0	0	2	0	0	2	0
133001	0	0	0	0	0	0	0
133002	0	0	0	0	0	1	0
133003	0	0	0	0	0	0	0
133004	0	0	0	0	0	0	0
133005	0	0	0	0	0	0	0
133006	0	0	0	0	0	0	0
133007	0	0	0	0	0	0	0
133008	0	0	2	0	0	0	2
133009	0	0	0	0	0	0	0
133010	0	0	0	0	0	0	0
133011	0	0	0	0	0	0	0
133012	0	0	0	0	0	0	0
133013	0	0	0	0	0	0	0
133014	0	0	0	0	0	0	2
133015	0	0	0	0	0	0	0
133016	0	0	0	0	0	0	0
133017	0	0	0	0	0	2	0
133018	0	0	0	0	0	0	0
133019	0	0	0	0	0	0	0
133020	0	0	0	0	0	0	0
133021	0	0	0	0	0	0	0
133022	0	0	0	0	0	0	0
133023	1	2	0	0	0	2	7
133024	0	0	0	0	0	0	0
133025	0	0	0	0	0	0	0
133026	0	0	0	0	0	0	0
133027	0	0	0	0	0	0	0
133028	0	0	0	0	0	0	0
133029	2	2	10	13	2	6	0
133030	0	0	0	0	0	0	0
133031	0	0	0	0	0	0	0
133032	0	0	0	0	0	0	0
133033	0	0	0	0	0	0	0
133035	0	0	0	0	0	1	0
133036	0	0	0	2	0	4	0
133037	0	0	0	0	0	0	0
133038	0	0	0	0	0	0	0
133039	2	2	4	2	2	6	0
133040	0	0	2	0	0	1	0
133041	0	0	1	0	0	0	0
133042	0	0	0	0	0	0	0
133043	0	0	0	0	0	0	0
133044	0	0	0	0	0	0	0
133045	4	0	0	0	0	0	0
133046	0	0	0	0	0	0	0
133047	0	0	0	0	0	0	0
133048	2	0	0	0	0	0	0
133049	0	0	0	0	0	0	0
133052	3	0	0	0	0	2	0
133053	0	0	0	0	0	0	0
133054	0	0	0	0	0	0	0
133055	12	0	10	4	2	1	7
133056	0	2	2	2	0	0	4
133057	0	0	0	0	0	0	0
133058	18	5	15	9	9	2	11
133059	0	0	0	0	0	0	0
133060	0	0	0	0	0	0	0
133061	0	0	0	0	0	0	0
133062	0	0	0	0	2	0	0
133063	0	0	0	0	0	0	0
133064	0	0	0	0	0	0	0
133065	0	0	0	0	0	0	0
133066	43	21	16	17	41	17	17
133067	0	0	0	0	0	0	0
133068	0	0	0	0	0	0	0
133070	0	0	0	0	0	0	0
133071	0	0	0	0	0	0	0
133072	0	0	0	0	0	0	0
133073	0	0	0	0	0	0	0
133074	0	0	0	0	0	0	0
133076	0	0	0	0	0	0	0
133077	0	0	0	0	0	0	0
133078	0	0	0	2	2	0	0
133080	0	0	0	0	0	0	0
133081	0	0	0	0	0	0	0
133082	0	0	0	0	0	0	0
133083	0	0	0	0	0	0	0
133084	10	6	0	0	2	6	0
133085	0	0	0	0	0	0	0
133086	0	1	0	0	0	0	0
133087	0	0	0	0	0	0	0
133088	46	41	46	37	28	24	32
133089	0	0	2	0	0	0	0
133090	0	0	0	0	0	0	0
133091	0	0	0	0	0	0	0
133094	0	0	6	0	0	0	0
133096	0	0	0	0	0	0	0
133097	0	0	0	0	0	0	0
133098	0	0	0	0	0	0	0
133099	0	0	0	0	2	0	0
133100	3	0	2	0	0	0	0
133101	0	0	3	1	0	0	0
133102	0	0	2	0	0	0	2
133103	2	0	0	6	0	0	0
133105	0	0	0	0	0	0	0
133106	0	0	0	0	0	0	0
133107	0	0	2	0	2	4	2
133108	0	0	0	0	0	0	0
133109	0	0	0	0	0	0	0
133110	0	0	0	0	0	0	0
133111	0	0	0	0	0	0	0
133112	0	0	0	0	0	0	0
133113	0	0	0	0	0	0	0
133114	0	0	0	0	0	0	0
133115	0	0	0	0	0	0	0
133116	0	0	1	0	0	2	6
133117	0	0	0	0	0	0	0
133118	0	0	0	0	0	0	0
133119	0	0	0	0	0	0	0
133121	0	0	0	0	0	0	0
133123	0	0	0	0	0	0	0
133124	0	0	0	0	0	0	0
133125	0	0	0	0	0	0	0
133126	0	0	0	0	0	0	0
133127	0	0	0	0	0	0	0
133128	1	0	0	0	0	0	0
133129	0	0	0	0	0	2	0
133130	0	0	0	0	0	0	0
133131	2	5	8	6	8	5	1
133132	109	95	76	81	46	82	22
133133	0	0	0	0	0	0	0
133134	0	0	0	0	0	0	0
133135	0	0	0	0	0	0	0
133137	0	0	0	0	0	2	0
133138	0	0	0	0	0	0	0
133139	0	0	0	0	0	0	0
133140	0	0	0	0	0	0	0
133141	0	0	0	0	0	0	0
133142	0	0	0	0	0	0	0
133143	0	0	0	0	0	0	0
133147	0	0	0	0	0	0	0
133148	0	0	0	0	0	0	0
133149	0	0	0	0	0	0	0
133150	0	0	0	0	0	0	0
133151	0	0	0	0	0	0	0
133152	0	2	0	0	0	0	0
133153	0	0	0	0	0	0	0
133154	0	0	0	0	0	0	0
133155	0	0	0	0	0	0	0
133156	4	0	0	0	1	0	2
133158	0	0	0	0	0	0	0
133159	0	0	0	0	0	0	0
133160	0	0	0	0	0	0	0
133161	0	0	0	0	0	0	0
133162	0	0	0	0	0	0	0
133163	0	0	0	0	0	0	0
133164	9	18	8	4	4	0	2
133165	2	5	0	11	6	9	0
133166	0	0	0	0	0	4	0
133167	0	0	0	0	0	0	0
133168	0	0	0	0	0	0	0
133169	0	0	0	0	0	0	0
133170	0	0	0	0	2	2	2
133171	0	0	0	0	0	0	0
133172	0	0	0	0	0	0	0
133173	0	0	0	0	0	0	0
133174	0	2	0	0	0	2	0
133175	8	0	9	7	0	12	10
133176	0	0	0	0	0	0	0
133177	0	0	0	0	0	0	0
133178	0	0	0	0	0	0	0
133179	0	0	0	0	0	0	0
133180	0	0	0	0	0	0	0
133181	0	0	0	0	0	0	0
133182	0	0	0	0	0	0	0
133183	0	1	2	0	0	0	0
133184	0	0	0	0	0	0	0
133185	0	0	0	0	0	0	0
133186	1166	1216	902	983	795	1190	1046
133187	0	0	0	0	0	0	0
133188	0	0	0	0	0	0	0
133189	0	0	0	0	0	0	0
133190	0	0	0	0	0	1	0
133191	0	0	0	0	0	0	0
133192	0	0	0	0	0	0	0
133193	6	0	5	4	9	8	6
133194	0	0	0	0	0	0	0
133195	0	0	0	0	0	0	0
133196	0	0	0	0	0	2	0
133197	0	0	0	0	0	0	0
133198	0	0	0	0	0	0	0
133199	0	0	0	0	0	0	0
133200	0	0	0	0	0	0	0
133201	0	0	0	0	0	0	0
133202	0	0	0	0	0	0	0
133203	0	0	0	0	0	0	0
133204	0	0	0	0	0	0	0
133205	2	8	2	4	2	2	4
133206	0	0	0	0	2	6	0
133207	0	0	0	0	0	0	0
133208	0	0	0	0	0	0	0
133209	0	0	0	0	2	0	0
133210	0	2	4	2	0	2	0
133211	0	0	0	0	0	0	0
133212	0	0	0	0	0	0	0
133213	54	28	17	47	44	32	32
133214	0	0	0	0	0	0	0
133215	0	0	2	0	0	0	0
133217	4	4	0	1	5	9	0
133218	0	0	0	0	0	0	0
133219	36	17	33	19	6	27	18
133220	0	0	0	0	0	0	0
133222	0	0	0	0	0	0	0
133223	0	0	0	0	0	0	0
133224	0	0	0	0	0	0	0
133225	0	0	0	0	0	0	0
133226	0	0	0	0	0	0	0
133227	0	0	0	0	0	0	0
133228	0	0	0	0	0	0	0
133229	0	0	0	0	0	0	0
133230	0	0	0	0	0	0	0
133231	0	0	0	0	0	0	0
133232	0	0	0	0	0	0	0
133233	0	0	0	0	0	0	0
133234	6	2	6	0	0	7	0
133235	10	4	10	8	6	14	8
133236	0	0	0	0	0	0	0
133237	0	0	0	0	0	0	0
133238	0	0	0	0	0	0	0
133239	0	0	0	0	0	0	0
133240	2	0	0	0	0	2	0
133241	0	0	0	0	2	2	2
133242	5	12	2	4	4	12	10
133243	0	0	0	0	0	0	0
133246	0	0	0	0	0	0	0
133247	0	0	0	0	0	0	0
133249	0	0	0	0	0	0	0
133250	0	0	0	2	0	0	0
133251	0	0	2	0	0	0	0
133252	0	0	0	0	0	0	0
133253	0	0	0	0	0	0	0
133254	0	0	0	0	0	0	0
133256	6	3	4	4	2	4	2
133257	0	0	0	0	0	0	0
133258	0	0	0	0	0	0	0
133259	0	0	0	0	0	0	0
133260	0	0	0	0	0	0	0
133261	0	3	0	0	0	0	0
133262	0	0	0	0	0	0	0
133263	0	0	0	0	0	0	0
133264	0	0	0	0	0	0	0
133265	0	0	0	0	0	0	0
133266	0	0	0	0	0	10	0
133267	0	0	0	0	0	0	0
133268	0	0	0	0	0	0	0
133269	0	0	0	0	0	0	0
133270	0	0	0	0	0	0	0
133272	0	1	0	2	0	2	0
133273	15	4	2	2	0	10	6
133274	0	0	0	0	0	4	0
133275	0	0	0	0	0	0	0
133276	0	0	0	0	0	0	0
133277	0	0	0	0	0	0	0
133278	0	0	0	0	0	0	0
133279	0	0	0	0	0	0	0
133280	0	0	0	2	4	7	0
133281	0	0	0	0	0	0	0
133282	0	0	0	0	0	0	0
133283	96	80	96	22	47	31	24
133284	8	5	7	2	8	2	12
133285	0	0	0	0	0	0	0
133286	0	0	0	0	0	0	0
133287	0	0	0	2	0	0	0
133288	0	0	2	0	0	0	0
133289	0	0	0	0	0	0	0
133290	0	0	0	0	0	0	0
133291	0	0	0	0	0	0	0
133292	0	0	0	0	0	0	0
133293	0	0	0	0	0	2	0
133294	0	0	0	0	0	0	0
133295	37	27	15	10	17	21	17
133296	0	0	2	0	0	0	0
133298	4	0	0	0	0	0	0
133299	0	0	3	2	0	0	0
133300	0	4	4	0	0	4	2
133301	0	2	2	0	1	6	2
133302	0	0	0	0	0	0	0
133303	7	2	0	0	3	116	0
133304	0	0	0	0	0	0	0
133305	0	0	0	0	0	0	0
133306	0	0	0	0	0	0	0
133307	0	0	0	0	0	0	0
133308	0	0	0	0	0	0	0
133309	0	0	0	0	0	0	0
133311	0	0	0	0	1	2	1
133312	7	7	0	8	7	4	4
133313	0	0	0	0	2	0	2
133315	0	0	0	0	0	0	0
133316	0	0	0	0	0	0	0
133317	0	0	0	0	0	0	0
133318	0	0	0	0	0	0	0
133319	0	0	0	0	0	0	0
133320	0	0	0	0	0	0	0
133321	0	0	0	0	0	0	0
133322	0	0	0	0	0	0	0
133323	0	0	0	0	0	0	0
133324	0	0	0	0	0	0	0
133325	2	2	8	1	3	2	4
133327	0	0	0	0	0	0	0
133328	0	0	0	0	0	0	0
133329	0	0	0	0	0	0	0
133330	0	0	0	0	0	0	0
133331	0	0	0	0	0	0	0
133332	0	0	0	0	0	0	0
133333	0	0	0	0	0	0	0
133334	0	0	0	0	0	0	0
133335	0	0	0	0	0	0	0
133336	0	0	0	0	0	0	0
133337	0	0	0	0	0	0	0
133338	0	0	0	0	0	0	0
133339	0	0	0	0	0	0	0
133340	0	0	0	0	0	0	0
133341	10	6	2	0	0	42	2
133342	0	0	0	0	0	0	0
133343	0	0	0	0	0	0	0
133344	0	0	0	0	0	0	0
133345	0	0	0	0	0	0	0
133346	0	0	0	0	0	0	0
133347	0	0	0	0	0	0	0
133348	0	0	0	0	0	0	0
133349	0	0	0	0	0	0	0
133350	0	0	0	0	0	0	0
133351	0	0	0	0	0	0	0
133352	0	0	0	0	0	0	0
133353	0	0	0	0	0	0	0
133354	0	0	0	0	0	0	0
133355	0	0	0	0	0	0	0
133356	229	420	389	123	223	362	337
133357	0	0	0	0	0	2	2
133358	0	0	0	0	0	0	0
133359	0	0	0	0	0	0	0
133360	0	0	0	0	0	0	0
133361	0	0	0	0	0	2	0
133362	0	0	0	0	0	0	0
133363	0	0	0	0	0	0	0
133364	36	15	22	9	3	7	10
133365	0	0	0	0	0	0	0
133366	0	0	0	0	0	0	0
133367	0	0	0	0	0	0	0
133368	0	0	0	0	0	0	0
133369	0	0	0	0	0	0	0
133371	0	0	0	0	0	0	0
133373	0	0	0	0	0	0	0
133374	0	0	0	0	0	0	0
133375	0	2	0	0	0	6	0
133376	0	0	0	0	0	0	0
133377	0	0	0	0	0	0	3
133378	0	1	0	0	0	0	0
133379	0	0	0	0	1	2	0
133380	0	0	0	0	0	0	0
133381	102	103	96	63	106	39	59
133382	0	0	0	0	0	0	0
133383	3	3	1	1	0	4	2
133384	2	7	96	0	0	1620	0
133385	0	0	0	0	0	0	0
133386	0	0	0	0	0	0	0
133387	0	0	0	0	0	0	0
133388	0	0	0	0	0	0	0
133389	6	7	0	2	7	4	4
133390	0	0	0	0	0	0	0
133391	0	0	0	0	0	0	0
133392	0	0	2	2	0	1	1
133393	0	0	2	4	2	0	0
133394	0	0	0	0	0	2	2
133395	0	0	0	0	0	0	0
133396	0	0	0	0	0	0	0
133397	6008	5860	6326	6085	4636	4260	3574
133398	0	0	0	0	0	0	0
133399	0	0	0	0	0	0	0
133400	0	0	0	0	0	0	0
133401	0	0	0	0	0	0	0
133402	0	0	0	0	2	1	0
133403	2	0	0	0	0	0	0
133404	0	0	0	0	0	0	0
133405	0	0	0	0	0	0	0
133406	0	0	0	0	0	0	0
133407	0	2	0	0	0	0	0
133409	2	0	2	0	0	0	0
133410	0	0	0	0	0	0	0
133411	0	0	0	0	0	0	0
133412	0	0	0	0	0	0	0
133414	0	0	0	1	0	5	0
133415	0	0	0	0	0	0	0
133416	0	0	0	0	0	0	0
133417	0	0	0	0	0	0	0
133418	2	0	6	0	10	0	1
133420	0	0	0	0	0	0	0
133421	0	0	0	0	0	0	0
133422	0	0	0	0	0	0	0
133425	0	0	0	0	0	0	0
133426	0	0	0	0	0	0	0
133427	0	0	0	0	0	0	0
133428	0	0	0	0	2	2	0
133429	0	0	0	2	0	0	0
133430	0	0	0	0	0	0	0
133431	0	0	0	0	0	0	0
133432	0	0	0	0	0	0	0
133433	0	0	0	0	0	0	0
133434	52	40	51	39	30	33	26
133436	0	0	0	0	0	0	0
133437	0	0	0	0	0	0	0
133438	0	0	0	0	0	0	0
133439	0	0	0	0	0	0	0
133440	0	0	0	0	0	0	0
133441	0	0	0	0	0	0	0
133442	4	0	2	1	0	4	1
133443	0	0	0	2	0	0	1
133444	4	2	2	7	0	2	2
133445	0	0	0	0	0	1	0
133446	0	0	0	0	0	0	0
133447	0	0	0	0	0	0	0
133448	0	0	0	0	0	0	0
133449	0	0	0	0	0	0	0
133450	0	0	2	2	1	7	0
133451	0	0	0	0	0	0	0
133452	0	0	0	0	0	0	0
133453	0	0	0	0	0	0	0
133454	0	0	0	0	0	0	0
133455	0	0	0	0	0	0	0
133456	0	0	0	0	0	0	0
133457	0	0	0	0	0	0	0
133458	0	2	0	2	0	2	0
133459	2	6	0	3	0	0	0
133460	2	0	2	2	0	0	0
133461	0	0	0	0	0	0	0
133462	0	0	0	0	0	0	0
133463	0	0	0	0	0	0	0
133464	4	0	1	2	0	0	3
133465	0	0	0	0	0	0	0
133466	0	0	0	0	0	0	0
133468	0	0	0	0	0	0	0
133469	0	0	0	0	0	0	0
133471	0	0	0	0	0	0	0
133472	0	0	0	0	0	0	0
133473	0	0	0	0	0	0	0
133474	0	0	0	0	0	0	0
133475	0	0	0	0	0	0	0
133476	0	0	0	0	0	0	0
133477	0	0	0	0	0	0	0
133478	0	0	0	0	0	0	0
133479	0	0	0	0	2	0	0
133480	0	0	0	0	0	0	0
133481	16	10	5	3	18	8	7
133482	0	0	0	0	0	0	0
133483	0	0	0	0	0	0	0
133484	4	0	0	0	0	0	2
133485	0	0	0	0	0	0	0
133486	0	0	0	0	0	0	0
133487	8	6	6	2	8	12	2
133488	0	0	0	0	0	0	0
133489	0	0	0	0	0	0	0
133490	0	0	0	0	0	0	0
133491	0	0	0	0	0	0	0
133492	0	0	0	0	0	2	4
133493	0	0	0	0	0	0	0
133495	0	0	0	0	0	0	0
133496	0	0	0	0	0	0	0
133497	0	0	0	0	0	0	0
133498	0	0	0	0	0	0	0
133499	0	0	0	0	0	0	0
133500	2	0	0	0	0	0	0
133501	0	0	0	0	0	0	0
133502	0	0	0	0	0	0	0
133504	0	0	0	0	0	0	0
133505	0	0	0	0	0	0	1
133506	0	0	0	0	0	0	0
133507	0	0	0	0	0	0	0
133508	0	0	0	0	0	0	0
133510	0	0	0	0	0	0	0
133511	0	0	0	0	0	0	0
133512	0	0	0	0	0	0	0
133515	0	0	0	0	0	0	0
133516	0	0	0	0	0	0	0
133517	0	0	0	0	0	0	0
133518	0	0	0	0	0	0	0
133519	0	0	0	0	0	0	0
133520	0	0	0	0	0	0	0
133521	0	2	0	0	0	0	0
133522	0	0	0	0	0	0	0
133523	0	0	0	0	0	0	0
133524	0	0	0	0	0	0	0
133525	0	0	0	0	0	0	0
133526	0	0	0	0	0	0	0
133527	0	0	0	0	0	0	0
133528	1	0	0	0	0	15	0
133529	8	4	11	10	8	17	8
133530	0	0	0	0	0	0	0
133531	2	4	2	0	2	0	2
133532	0	0	0	0	0	0	0
133534	0	0	0	0	0	0	0
133535	0	0	0	0	0	2	0
133536	0	0	0	0	0	0	0
133537	0	0	0	0	0	0	0
133538	0	0	0	0	0	0	0
133539	0	0	0	0	0	0	0
133540	0	0	0	0	0	0	0
133541	4	0	2	2	0	6	3
133542	0	0	0	0	0	0	0
133543	0	0	0	0	0	0	0
133545	0	0	0	0	0	0	0
133546	0	0	0	0	0	0	0
133548	0	0	0	0	0	0	0
133549	314	222	195	241	165	206	230
133550	0	2	2	0	0	0	0
133551	0	0	0	0	0	0	0
133552	2	3	2	4	2	1	2
133553	0	0	0	0	0	0	0
133554	0	0	0	0	0	0	0
133555	0	0	0	0	0	0	0
133556	0	0	0	0	0	0	0
133557	0	0	0	0	0	0	0
133558	5	4	2	8	5	6	2
133559	0	0	0	0	0	0	0
133560	29	30	50	41	34	29	36
133561	0	0	0	2	0	0	0
133562	0	0	0	0	0	0	0
133563	0	0	0	0	0	0	0
133564	0	0	0	0	0	0	0
133567	0	0	0	0	0	1	0
133568	0	0	0	0	0	0	0
133570	0	0	0	0	0	0	0
133571	0	0	0	0	0	0	0
133572	0	0	0	0	0	0	0
133573	0	0	0	0	0	0	0
133574	0	0	0	0	0	0	0
133576	0	0	0	0	0	0	0
133577	0	0	0	0	0	0	0
133578	0	0	0	0	0	0	0
133579	77	54	18	42	7	115	19
133580	0	0	0	0	0	0	0
133581	0	0	0	0	0	0	0
133582	14	14	39	4	11	45	20
133583	0	0	0	0	0	0	0
133584	0	0	0	0	0	0	0
133585	0	0	0	0	0	0	0
133586	0	0	0	0	0	0	0
133587	0	0	0	0	0	0	0
133588	33	53	20	31	15	27	18
133589	0	0	0	0	0	0	0
133590	0	0	0	0	0	0	0
133591	4	4	0	1	0	0	0
133592	0	0	0	0	0	0	0
133593	0	0	0	0	0	0	0
133594	0	0	0	0	0	0	0
133595	0	0	0	0	0	0	0
133596	0	0	0	0	0	0	0
133597	0	0	0	0	0	0	0
133598	0	0	0	0	0	0	0
133599	2	0	0	2	0	0	1
133600	0	0	0	0	0	0	0
133601	0	0	0	0	0	0	0
133602	0	2	0	0	0	2	0
133603	0	0	0	0	0	0	0
133605	6	0	4	0	4	4	6
133606	0	0	0	0	0	0	0
133607	0	0	0	0	0	2	0
133608	0	0	0	0	0	0	0
133609	0	0	0	0	0	0	0
133610	0	0	0	0	0	0	0
133611	0	0	0	0	0	0	0
133612	0	0	0	0	0	0	0
133613	0	0	0	0	0	0	0
133614	0	0	0	0	0	0	0
133615	0	0	0	0	0	0	0
133616	0	0	0	0	0	0	0
133617	0	0	0	0	0	0	0
133618	0	0	0	0	0	0	0
133619	0	0	0	0	0	0	0
133620	0	0	0	0	0	0	0
133621	0	0	0	0	0	0	0
133623	0	0	0	0	0	0	0
133624	8	10	0	0	1	0	0
133625	0	0	0	0	0	0	0
133627	0	0	0	0	0	0	0
133628	0	0	0	0	0	0	0
133629	0	0	0	0	0	0	0
133631	0	0	0	0	0	0	0
133632	0	0	0	0	0	0	0
133633	0	0	0	0	0	0	0
133634	0	0	0	0	0	0	0
133635	0	0	0	0	0	0	0
133636	0	0	0	0	0	0	0
133637	2	0	0	0	0	4	0
133638	0	0	0	0	1	2	0
133639	0	0	0	0	0	0	0
133640	0	0	0	0	0	0	0
133641	0	0	0	0	0	0	0
133642	2	0	0	4	2	0	3
133644	0	0	0	0	0	0	0
133645	0	0	0	0	0	0	0
133646	0	0	0	0	0	0	0
133647	0	0	0	0	0	0	0
133648	0	0	0	0	0	2	0
133650	0	0	0	0	0	0	0
133651	0	0	0	0	0	0	0
133652	0	0	0	0	0	0	0
133653	0	0	0	0	0	0	0
133654	0	0	0	0	0	0	0
133655	0	0	0	0	0	0	0
133656	0	0	0	0	0	0	0
133657	0	0	0	0	0	0	0
133658	0	0	0	0	0	0	0
133659	0	0	0	0	0	0	0
133661	0	0	0	0	0	0	0
133662	0	0	0	0	0	0	0
133663	0	0	0	0	0	0	0
133664	0	0	2	0	0	0	0
133666	0	0	0	0	0	0	0
133667	0	0	0	0	0	0	4
133668	0	0	0	0	0	0	0
133669	0	0	0	0	0	0	0
133670	0	0	0	0	0	0	0
133671	0	0	0	0	0	0	0
133672	0	0	0	0	0	0	0
133673	3	0	0	0	0	1	0
133674	0	0	0	0	0	0	0
133676	0	0	0	0	0	0	0
133677	0	0	0	0	0	0	0
133678	0	0	0	0	0	0	0
133679	0	2	0	0	0	0	0
133680	0	0	0	0	0	0	0
133681	0	0	0	0	0	0	0
133682	0	0	0	0	0	0	0
133683	4	6	3	6	6	16	0
133684	447	295	381	322	281	265	254
133685	0	0	0	0	0	0	0
133686	0	0	0	0	0	0	0
133687	0	0	0	0	0	0	0
133688	0	0	0	0	0	0	0
133689	0	0	0	0	0	0	0
133690	0	0	0	0	0	0	0
133691	0	0	0	0	0	0	0
133692	0	0	0	0	0	0	0
133693	0	0	0	0	0	0	0
133694	0	0	0	0	0	0	0
133695	0	0	0	0	0	1	0
133696	1	5	4	5	0	8	2
133698	2	0	2	0	0	6	2
133699	0	0	0	0	0	0	0
133700	0	0	0	0	0	0	0
133701	0	0	0	0	0	0	0
133702	0	0	0	0	0	0	0
133704	0	0	0	0	0	0	0
133705	0	0	0	0	0	0	0
133706	0	0	0	0	0	0	0
133707	0	0	0	0	0	0	0
133708	0	0	0	0	0	0	0
133709	0	0	0	0	0	1	0
133710	0	2	2	2	0	0	2
133711	0	0	0	0	0	0	0
133712	0	0	0	0	0	0	0
133713	0	0	0	0	0	0	0
133714	2	4	6	2	2	6	4
133715	0	0	0	0	0	0	0
133716	0	0	0	0	0	0	0
133717	0	0	0	0	0	0	0
133719	0	0	0	0	0	0	0
133720	8	2	1	4	10	3	4
133721	0	0	0	0	0	0	0
133723	2	1	6	2	0	2	4
133724	1	0	0	0	0	2	0
133725	0	0	0	0	0	0	0
133726	0	0	0	0	0	0	0
133727	0	0	0	0	0	0	0
133729	0	0	0	0	0	0	0
133730	15	28	18	17	12	27	15
133731	0	0	0	0	0	0	0
133732	0	0	0	0	0	0	0
133733	0	0	0	0	0	0	0
133734	0	0	0	0	0	0	0
133735	0	0	0	0	1	0	0
133736	0	0	0	0	0	0	0
133737	0	0	0	0	0	0	0
133738	0	2	0	0	0	0	0
133739	0	0	0	0	0	0	0
133740	0	0	0	0	0	0	0
133741	58	25	24	42	22	30	18
133742	0	0	0	0	0	0	0
133743	0	0	0	0	0	0	0
133745	0	0	0	0	0	0	0
133746	0	2	0	0	0	0	0
133747	0	0	0	4	0	2	0
133748	0	0	0	0	0	0	0
133749	0	0	0	0	0	0	0
133751	15	6	11	11	14	30	18
133752	0	0	0	0	0	0	0
133753	0	0	2	0	2	1	4
133754	0	0	0	0	0	0	0
133755	0	0	0	0	0	0	0
133757	0	0	0	1	2	0	0
133758	0	4	0	2	0	0	0
133759	0	0	0	0	0	0	0
133760	2	0	0	0	1	0	0
133761	0	0	0	0	0	0	0
133762	0	0	0	0	0	0	0
133764	5	21	7	27	6	10	2
133765	1	0	0	0	0	0	0
133766	0	0	0	0	0	0	0
133767	6	3	0	2	4	0	0
133768	18	9	5	6	5	11	2
133769	0	0	0	0	0	0	0
133770	0	0	0	0	0	0	0
133772	671	414	616	521	423	463	356
133773	0	0	0	2	0	0	2
133774	0	0	0	0	0	0	0
133775	0	0	0	0	0	0	0
133776	8	7	16	12	6	9	3
133777	54	51	25	57	31	34	57
133778	0	0	0	0	0	0	0
133779	0	0	0	0	0	0	0
133781	0	0	0	0	0	0	0
133782	0	0	0	0	0	0	0
133784	0	0	0	0	0	0	0
133785	0	0	0	0	0	0	0
133786	0	0	0	0	0	0	0
133787	0	0	0	0	0	0	0
133788	0	0	0	0	0	0	0
133789	0	0	0	0	0	0	0
133790	0	0	0	0	0	0	0
133791	0	0	0	0	0	0	0
133792	0	0	0	0	0	0	0
133793	0	0	0	0	0	0	0
133794	2	4	0	2	0	0	2
133795	0	0	0	0	4	0	0
133796	2	0	2	4	4	6	6
133797	0	0	0	0	0	0	0
133798	0	0	0	0	0	0	0
133799	0	0	0	0	0	0	0
133800	0	0	0	0	0	0	0
133801	2	4	5	10	14	0	6
133802	0	0	0	0	0	1	0
133803	0	0	0	0	0	0	0
133804	0	0	0	0	0	0	2
133805	0	0	0	0	0	0	0
133806	6	2	2	2	2	0	0
133807	0	0	3	5	0	0	0
133808	0	0	0	0	0	0	0
133809	0	0	0	0	0	0	0
133811	0	0	0	0	0	0	0
133812	0	0	0	0	0	0	0
133813	0	0	0	0	0	0	0
133814	0	0	0	0	0	0	0
133815	0	0	0	0	0	0	0
133816	0	0	0	0	0	0	0
133817	0	0	0	0	0	0	0
133818	17	22	25	46	32	42	15
133819	0	0	0	0	0	0	0
133820	0	0	0	0	0	0	0
133821	0	0	0	0	0	0	0
133822	0	0	0	0	0	0	0
133823	0	0	0	0	0	0	0
133824	0	0	0	0	0	0	0
133825	0	0	0	0	0	0	0
133826	0	0	0	0	0	0	0
133827	0	0	0	0	0	0	0
133828	0	0	0	2	0	0	0
133829	2	0	1	2	2	2	1
133830	0	0	0	0	0	0	0
133831	0	0	0	0	0	0	0
133832	3	0	2	4	4	2	4
133833	0	0	0	0	0	0	0
133834	0	0	0	0	0	0	0
133835	0	0	0	0	0	0	0
133836	0	0	0	0	0	0	0
133837	0	0	0	0	0	0	0
133838	0	0	0	0	0	2	0
133839	0	0	0	0	0	0	0
133840	0	0	0	0	0	0	0
133841	3	4	3	0	1	2	4
133842	0	0	0	0	0	0	0
133843	0	0	0	0	0	0	0
133844	1	0	0	0	0	0	0
133845	10	2	2	4	5	6	5
133846	3	3	3	0	6	3	4
133847	0	0	0	0	0	0	0
133848	0	0	0	0	0	0	0
133850	0	0	0	0	0	0	0
133851	13	6	0	15	9	0	5
133852	0	0	0	0	0	0	0
133853	0	0	0	0	0	0	0
133854	0	0	0	0	0	0	0
133855	0	0	0	0	0	0	0
133856	0	0	0	0	0	0	0
133858	0	0	0	0	0	0	0
133859	29	16	28	34	32	18	19
133860	0	0	0	0	0	0	0
133861	0	0	0	0	0	0	0
133862	0	0	0	0	0	0	0
133863	0	0	0	0	0	0	0
133864	0	0	0	0	0	0	0
133865	2	0	0	0	0	0	0
133866	0	0	0	0	0	0	0
133867	0	0	0	0	0	0	0
133868	0	0	0	0	0	2	0
133869	0	0	0	2	0	26	0
133870	0	0	0	0	0	0	0
133871	0	0	0	0	0	0	0
133872	5	1	1	0	2	2	4
133873	0	0	0	0	0	0	0
133874	0	0	0	2	0	0	0
133875	0	0	0	0	2	0	0
133876	0	0	0	0	0	0	0
133877	0	2	0	0	0	0	0
133878	0	0	0	0	0	0	0
133879	78	55	48	42	45	64	29
133880	29	21	16	17	8	19	11
133881	0	0	0	0	0	0	0
133882	0	0	0	0	0	0	0
133883	0	0	2	0	0	0	0
133884	0	0	0	0	0	0	0
133885	0	0	0	0	0	0	0
133887	0	0	0	2	0	0	0
133889	0	0	0	0	0	0	0
133890	2	0	0	0	0	0	0
133891	0	0	0	0	0	0	0
133892	0	0	0	0	0	0	0
133894	0	0	0	0	0	0	0
133895	8	14	9	15	11	19	12
133896	0	0	0	0	0	0	0
133897	0	0	0	0	0	0	0
133898	0	0	0	0	0	0	0
133899	0	0	0	0	0	0	0
133900	2	3	0	1	0	0	0
133901	0	0	0	0	0	0	0
133902	0	0	0	0	0	0	0
133903	0	0	0	0	0	0	0
133904	0	0	4	0	0	0	0
133905	0	0	0	2	0	0	0
133906	0	0	0	0	0	0	0
133907	2	0	4	0	0	0	0
133909	0	0	0	2	0	0	2
133910	0	0	0	0	0	0	0
133912	0	0	0	0	0	0	0
133913	0	2	0	9	0	2	0
133914	0	0	0	0	0	0	0
133915	5	4	2	0	4	0	4
133916	0	0	0	0	0	0	0
133917	0	0	0	0	0	0	0
133918	0	0	0	0	0	0	0
133919	9	0	0	0	2	6	5
133920	0	4	2	2	0	2	1
133921	0	0	0	0	0	2	0
133922	6	0	0	2	0	0	0
133923	0	0	0	0	0	0	0
133924	0	0	0	0	0	2	0
133925	1978	1843	1821	1569	1398	1818	1480
133926	0	0	2	0	8	2	0
133927	0	0	2	0	0	0	0
133928	0	0	0	0	0	0	0
133929	0	0	0	0	2	0	0
133931	0	0	0	0	0	0	0
133932	0	0	0	0	0	0	0
133933	0	0	2	0	1	0	2
133934	0	0	0	0	0	0	0
133935	2	2	4	4	5	9	2
133936	0	0	0	0	0	0	0
133937	0	0	0	0	0	0	0
133938	0	0	0	0	0	0	0
133939	0	0	0	0	0	0	0
133941	0	0	0	0	0	0	0
133942	0	0	0	0	0	0	0
133943	0	0	0	0	0	0	0
133944	0	0	0	0	0	0	0
133945	0	0	0	1	0	0	0
133946	0	0	0	0	0	0	0
133947	1	1	0	0	2	0	0
133948	0	0	0	0	0	0	0
133949	0	0	0	0	0	0	0
133950	0	0	0	0	0	0	0
133951	440	430	311	385	481	136	511
133952	445	535	364	400	407	159	600
133953	0	0	0	0	0	0	0
133955	0	0	0	0	0	0	0
133956	0	0	0	0	0	0	0
133957	0	0	0	0	0	0	0
133958	0	0	0	0	0	0	0
133959	0	2	4	0	6	4	2
133960	0	0	0	0	0	0	0
133961	8	4	4	4	0	14	2
133963	0	0	0	0	2	2	0
133964	0	0	0	0	0	0	0
133965	2	0	0	0	0	0	0
133966	0	3	0	0	0	0	0
133967	8	4	6	6	13	25	3
133969	0	0	0	0	0	0	0
133971	0	0	0	0	0	0	0
133972	0	0	0	0	0	0	0
133973	0	0	0	0	0	0	0
133974	0	0	0	0	0	0	0
133975	0	0	0	0	0	0	0
133976	0	0	0	0	0	0	0
133977	0	0	0	0	0	0	0
133978	0	0	0	0	0	0	0
133979	0	0	0	0	0	0	0
133980	0	0	0	0	0	0	0
133981	0	0	0	0	0	0	0
133982	0	0	0	0	0	0	0
133983	0	0	0	0	0	0	0
133984	0	0	0	0	0	0	0
133985	0	0	0	0	0	0	0
133986	2	0	0	2	0	0	0
133987	0	0	0	0	0	0	0
133988	0	0	0	0	0	0	0
133989	133	159	101	99	54	81	32
133990	0	6	4	2	6	8	0
133992	0	2	0	0	0	0	0
133993	0	2	0	0	0	0	0
133994	2	0	0	0	0	0	0
133995	31	25	44	35	33	43	37
133996	0	0	0	0	0	0	0
133997	0	0	0	1	0	1	0
133998	124	61	68	56	52	71	41
133999	0	0	0	2	0	0	2
134000	0	0	0	0	0	0	0
134001	14	13	4	13	8	10	12
134002	0	0	0	0	0	0	0
134003	2	0	0	0	0	0	0
134004	798	821	529	454	492	135	498
134005	0	0	0	0	0	0	0
134006	0	0	0	0	0	0	0
134007	0	0	0	0	0	0	0
134008	0	0	0	0	0	0	0
134009	0	0	0	0	0	0	0
134010	0	0	0	0	0	0	0
134011	0	0	0	0	0	0	0
134013	0	0	0	0	0	0	0
134014	0	0	0	0	0	0	0
134015	0	0	0	0	0	0	0
134016	0	0	0	0	0	0	0
134017	0	0	0	0	0	0	0
134018	0	0	0	0	0	0	0
134019	0	0	0	4	0	0	0
134020	0	0	0	0	0	0	0
134021	0	0	0	0	0	0	0
134022	3	3	0	9	4	19	0
134023	0	0	0	0	0	0	0
134024	4	2	0	0	0	0	0
134025	0	0	0	0	2	0	0
134026	0	0	0	0	0	0	0
134027	0	0	0	0	0	0	0
134029	0	0	2	0	1	2	2
134030	0	0	0	0	0	0	0
134031	0	0	0	0	0	0	0
134032	0	0	0	0	0	0	0
134033	0	0	0	0	0	0	0
134034	0	0	0	0	0	0	0
134035	0	0	0	0	0	0	0
134036	4	0	10	0	0	2	4
134037	8	0	0	0	0	1	2
134038	0	0	0	0	0	0	0
134039	0	0	0	0	0	0	0
134040	0	0	0	0	0	0	0
134041	0	0	0	0	0	0	0
134042	0	0	0	0	0	0	0
134043	0	0	0	0	0	0	0
134044	0	0	2	8	25	2	6
134045	0	8	0	0	2	4	4
134046	0	0	0	0	0	0	0
134047	0	0	0	0	0	0	0
134048	0	0	0	0	0	0	0
134049	0	0	2	0	0	0	0
134050	0	0	0	0	0	0	0
134051	0	0	0	0	0	0	0
134052	0	0	0	0	2	4	0
134053	0	0	0	0	0	6	0
134054	0	0	0	0	0	0	0
134055	0	0	0	0	0	0	0
134056	0	0	0	0	0	0	0
134057	0	0	0	0	0	0	0
134058	0	0	0	0	0	0	0
134059	0	0	0	0	0	0	0
134060	0	0	0	0	0	2	0
134062	0	0	0	0	0	0	0
134063	0	0	0	0	0	0	0
134064	0	0	0	0	0	0	0
134065	0	0	0	0	0	0	0
134066	0	0	0	0	0	0	0
134067	0	0	0	0	0	0	0
134068	1	0	2	0	2	5	0
134069	0	0	0	0	0	0	2
134070	1	0	0	2	0	0	0
134071	0	0	0	2	0	0	0
134072	2	0	0	0	0	0	0
134073	42	10	100	4	0	2	0
134074	0	0	0	0	0	0	0
134075	0	0	0	0	0	0	0
134076	0	0	0	0	0	0	0
134077	27	29	22	27	27	46	27
134078	0	0	2	0	0	0	0
134079	0	0	0	0	0	0	0
134080	0	0	0	0	0	0	0
134081	0	0	0	0	0	0	0
134082	0	0	0	0	0	0	0
134083	0	0	0	0	0	0	0
134084	2	0	0	2	0	0	0
134086	0	0	0	0	0	0	0
134087	0	0	0	0	0	0	0
134088	0	0	0	0	0	0	2
134089	0	0	0	0	0	0	0
134090	0	0	0	0	0	0	0
134091	2	0	0	0	0	2	0
134092	0	0	0	0	0	0	0
134093	0	0	0	0	0	0	0
134094	0	0	0	0	0	0	0
134095	0	0	0	0	0	0	0
134096	30	18	18	27	10	16	18
134097	2	0	3	0	0	5	2
134098	0	0	0	0	0	0	0
134099	0	0	0	0	0	0	0
134100	0	0	0	0	0	0	0
134101	0	0	0	0	0	0	0
134102	0	0	2	0	0	0	0
134103	0	0	0	0	0	0	0
134104	27	19	19	26	23	55	13
134105	3	0	0	0	0	2	2
134106	0	0	0	0	0	0	0
134107	0	0	0	0	0	0	0
134108	6	0	0	0	2	0	0
134109	0	0	0	4	0	2	0
134110	0	0	0	0	0	2	1
134111	0	0	0	0	0	0	0
134112	0	0	0	0	0	0	0
134113	0	0	0	0	0	0	0
134114	0	0	0	0	0	0	0
134115	0	0	0	1	0	0	0
134116	0	0	0	0	0	0	0
134118	0	0	0	0	0	0	0
134120	0	0	0	0	0	2	0
134121	0	0	0	0	0	0	0
134123	0	0	0	0	0	0	0
134124	0	0	0	0	0	0	0
134125	0	0	0	0	0	0	0
134127	0	0	0	0	0	0	0
134128	0	0	0	0	0	0	0
134129	0	0	0	0	0	0	0
134130	2	0	0	0	0	4	0
134131	0	0	0	0	0	0	0
134132	0	0	0	0	0	0	0
134133	0	0	0	0	0	0	0
134134	0	0	0	0	0	0	0
134135	0	0	0	0	0	0	0
134136	0	0	0	0	0	0	0
134137	0	0	0	0	0	0	0
134138	0	0	0	0	0	0	0
134139	0	0	0	0	0	1	0
134140	0	0	0	0	0	0	0
134141	0	0	0	1	0	1	0
134143	0	0	0	0	0	0	0
134144	0	0	0	0	0	0	0
134145	0	0	0	0	0	0	0
134146	0	0	0	0	0	7	4
134147	0	1	0	4	1	1	0
134148	0	0	0	6	0	1	0
134149	0	0	0	0	0	0	0
134150	2	4	0	0	0	0	0
134151	0	0	0	0	0	0	0
134152	0	0	0	2	0	0	0
134153	0	0	0	0	0	0	0
134154	0	0	0	0	0	0	0
134155	0	0	0	0	0	0	0
134157	2	2	0	2	0	2	1
134158	8	4	4	4	0	2	0
134159	0	0	0	0	0	0	0
134161	0	0	0	0	0	0	0
134162	0	0	0	0	0	0	0
134163	0	0	0	0	0	0	0
134164	0	0	0	0	0	0	0
134165	0	0	0	0	2	0	0
134166	0	0	0	0	0	0	0
134169	0	0	0	0	0	0	0
134170	80	61	66	58	51	89	40
134171	5	4	0	8	4	10	0
134172	0	0	0	0	0	0	0
134173	1	2	0	0	2	1	0
134174	65	49	53	77	71	39	46
134175	6	10	4	8	8	16	4
134176	0	0	0	0	0	0	0
134177	0	0	0	0	0	0	0
134178	31	14	16	5	18	10	11
134179	0	0	0	0	0	0	0
134180	0	0	0	0	0	0	0
134181	0	0	0	0	0	0	0
134183	0	0	0	0	0	0	0
134184	0	0	0	0	0	0	0
134186	0	0	0	0	0	0	0
134187	0	0	0	0	0	0	0
134188	0	0	0	0	0	0	0
134189	252	316	254	291	174	230	303
134191	0	0	0	0	0	0	0
134192	0	0	0	0	0	0	0
134194	0	0	0	0	0	0	0
134195	0	0	0	0	0	0	0
134198	0	0	4	0	0	6	2
134199	4	2	4	17	3	10	18
134200	0	0	0	0	0	0	0
134201	28	40	38	41	37	53	36
134202	0	0	0	0	0	0	0
134203	0	0	0	0	0	0	0
134204	0	0	0	0	0	0	0
134205	0	0	2	0	0	0	2
134207	0	0	0	1	0	0	0
134208	1	0	0	0	0	0	0
134209	0	1	0	0	0	0	0
134210	0	0	0	0	0	0	0
134211	0	0	0	0	0	0	0
134212	0	0	0	0	0	0	0
134213	0	0	0	0	0	0	0
134214	0	0	0	0	0	0	0
134216	0	0	0	0	0	0	0
134217	0	0	0	0	0	0	2
134218	0	0	0	0	0	0	0
134219	2	0	0	7	6	4	2
134220	0	0	0	0	0	0	0
134221	0	0	0	0	0	0	0
134222	2	0	0	4	0	5	0
134223	0	0	0	4	0	2	2
134224	2	0	8	2	0	0	6
134225	0	0	0	0	0	0	0
134226	0	0	0	0	0	0	0
134227	0	0	0	0	0	0	0
134228	0	0	0	0	0	0	0
134229	0	0	0	0	0	0	0
134230	0	0	0	0	0	4	0
134231	0	0	0	0	0	0	0
134232	2	0	0	1	0	2	0
134235	0	0	0	0	0	0	0
134236	0	0	0	0	0	0	0
134238	0	0	0	0	0	0	0
134239	0	0	0	0	0	0	0
134240	0	0	0	0	0	0	0
134241	0	0	0	0	0	0	0
134242	0	0	0	0	0	0	0
134243	0	0	0	0	0	0	0
134244	0	0	0	0	0	0	0
134245	0	0	0	0	0	0	0
134247	0	0	0	0	0	0	0
134248	0	0	0	0	0	0	0
134249	0	0	1	0	2	0	0
134250	0	0	0	1	0	1	1
134251	0	0	0	0	0	0	0
134252	0	0	0	0	0	0	0
134254	23	19	13	10	2	22	16
134255	0	0	0	0	0	0	0
134256	0	0	0	0	0	0	0
134257	0	0	0	0	0	0	0
134258	0	0	0	0	0	0	0
134259	0	0	0	0	0	0	0
134260	0	0	0	0	0	0	0
134261	0	0	0	0	0	0	0
134262	1	0	0	0	0	0	0
134263	0	0	0	0	0	0	0
134264	0	0	0	0	0	0	0
134265	0	0	0	0	0	0	0
134266	0	0	0	0	0	0	0
134267	0	0	0	0	0	0	0
134268	0	0	0	0	0	0	0
134269	13	8	2	7	3	6	0
134270	0	0	0	0	0	0	0
134271	0	4	0	0	2	0	0
134272	6	0	0	0	2	6	7
134274	0	0	0	0	0	0	0
134275	6	0	0	0	0	0	0
134276	0	0	0	0	0	0	0
134277	0	0	0	0	0	0	0
134278	0	0	0	0	0	0	0
134279	0	0	0	0	0	0	0
134280	0	0	0	0	0	0	0
134281	0	0	0	0	0	0	0
134282	0	0	0	0	0	0	0
134283	4	5	4	2	6	12	2
134284	0	0	0	0	0	0	0
134285	0	0	0	0	0	0	0
134286	0	0	0	0	0	0	0
134287	2	0	0	0	0	2	0
134288	0	0	0	0	0	0	0
134289	0	0	0	0	0	0	0
134290	0	0	0	0	0	1	0
134291	2	0	0	2	0	0	0
134292	0	0	0	0	0	2	0
134293	0	0	0	0	0	0	0
134294	4	4	4	0	1	3	0
134295	0	0	0	0	0	0	0
134296	0	0	0	0	0	0	0
134297	0	0	0	0	5	2	0
134298	0	0	0	0	1	0	0
134300	0	0	0	0	0	0	0
134301	0	0	0	0	0	0	0
134302	0	0	0	0	0	0	0
134303	0	0	0	4	4	0	0
134304	0	0	0	0	0	0	0
134309	0	0	0	0	0	0	0
134310	0	0	0	0	0	0	0
134311	0	0	0	0	0	0	0
134312	0	0	0	0	0	0	0
134313	0	0	0	0	0	0	0
134314	0	0	0	2	0	2	0
134315	0	2	0	2	0	0	0
134316	0	0	0	0	0	0	0
134317	0	0	0	0	0	0	0
134318	0	0	0	0	0	0	0
134319	0	0	0	0	0	0	0
134320	0	0	0	0	0	0	0
134321	1	0	2	3	3	0	2
134322	0	0	0	0	0	0	0
134323	2	2	1	1	0	1	0
134324	0	0	0	2	0	2	0
134325	0	0	0	0	0	0	0
134326	10	6	4	0	3	16	2
134327	0	0	2	0	2	0	2
134328	0	0	0	0	0	0	0
134329	25	4	26	22	49	26	32
134331	0	0	0	0	0	0	0
134333	3	0	0	0	0	0	0
134334	0	0	0	0	0	0	0
134335	0	0	0	0	0	0	0
134336	0	0	0	0	0	0	0
134337	0	0	0	0	0	2	0
134338	0	0	0	0	0	0	0
134339	0	0	0	0	0	0	0
134340	0	0	0	0	0	0	0
134342	0	0	0	0	0	0	0
134343	0	0	0	0	0	0	0
134344	0	0	0	0	0	0	0
134345	14	4	2	10	6	18	2
134346	0	0	0	0	0	0	0
134347	0	0	0	0	0	0	0
134348	0	0	0	0	0	2	0
134349	0	0	0	0	0	0	0
134350	0	0	0	0	0	0	0
134351	0	0	0	0	0	0	0
134352	0	0	0	0	0	0	0
134353	0	0	0	0	0	0	0
134354	2	2	2	2	0	2	0
134355	0	0	0	1	0	0	0
134357	247	93	284	93	276	264	263
134358	0	0	0	0	0	0	2
134359	0	0	0	0	0	0	0
134360	0	0	0	0	0	0	0
134361	0	0	0	0	0	0	0
134362	0	0	0	0	0	0	0
134363	0	3	1	0	0	0	0
134364	0	0	0	0	0	0	0
134366	0	0	0	0	2	1	0
134367	0	0	0	0	2	0	0
134368	0	1	1	3	1	4	0
134369	6	0	5	0	1	3	3
134370	0	0	0	0	0	0	0
134371	0	0	0	0	0	0	0
134372	0	0	0	0	0	0	0
134373	2	0	0	0	0	0	0
134374	2	0	0	1	0	4	0
134375	0	0	0	0	0	0	0
134376	0	0	0	0	0	0	0
134377	0	0	0	0	0	0	0
134378	0	0	0	0	0	0	0
134379	0	0	0	0	0	0	0
134380	0	0	0	0	0	0	0
134381	0	0	0	0	0	0	0
134382	0	0	0	0	0	0	0
134383	0	0	0	0	2	0	0
134384	0	0	0	0	0	0	0
134385	0	0	0	0	0	0	2
134386	0	0	0	0	0	0	0
134387	0	0	0	0	0	0	0
134388	0	0	0	0	0	0	0
134389	0	0	0	0	0	0	0
134390	0	0	0	0	3	4	0
134391	2	0	2	2	1	2	0
134392	12	6	22	12	12	21	9
134393	0	0	1	0	0	0	0
134394	0	0	0	0	0	0	0
134395	0	0	0	0	0	3	0
134396	1	8	0	0	1	2	2
134397	0	0	0	0	0	0	0
134398	0	0	0	0	1	0	0
134399	0	0	2	0	0	2	0
134400	0	0	0	0	0	0	0
134403	0	0	0	0	0	0	0
134404	0	0	0	0	0	0	0
134405	3	2	7	0	0	2	2
134406	0	0	0	0	0	0	0
134407	0	0	0	0	0	2	0
134408	0	0	0	0	0	0	0
134409	2	0	0	0	0	0	0
134410	0	0	0	0	0	0	0
134412	0	0	0	0	0	0	0
134415	0	0	0	0	0	0	0
134416	0	0	0	0	0	0	0
134418	0	0	0	0	0	0	0
134419	0	0	0	0	0	0	0
134420	0	0	0	0	0	2	0
134421	0	0	0	0	0	0	0
134422	0	0	0	0	0	0	0
134423	0	0	0	0	0	0	0
134424	0	0	0	0	0	0	0
134425	1	0	0	0	0	0	1
134426	0	0	0	0	0	0	0
134427	0	0	0	0	0	0	0
134428	0	0	0	0	0	0	0
134429	0	0	0	0	0	0	0
134430	0	0	0	0	0	0	0
134431	0	0	0	0	0	0	0
134432	0	0	0	0	0	0	0
134434	0	0	0	0	0	0	0
134436	14	4	23	27	10	34	15
134437	6	2	0	2	0	2	2
134438	0	0	0	0	0	0	0
134439	10	2	4	2	0	0	0
134440	0	0	0	0	0	0	0
134441	0	0	0	0	0	0	0
134443	0	0	0	0	0	0	0
134444	0	0	0	0	0	0	0
134446	0	0	0	0	0	1	0
134447	0	0	0	0	0	0	0
134448	0	0	0	0	0	0	0
134449	0	0	0	0	0	0	0
134450	0	0	0	0	0	0	0
134451	0	0	0	0	0	0	0
134452	0	0	0	0	0	0	0
134453	0	0	0	0	1	0	0
134454	0	0	6	2	0	2	0
134455	11	2	3	12	7	12	2
134456	0	0	0	0	0	0	0
134457	0	0	0	0	2	0	0
134458	0	0	0	0	0	0	0
134460	0	0	0	0	0	0	0
134461	0	0	0	0	0	0	0
134462	15	4	7	8	17	11	6
134463	0	0	0	0	0	0	0
134464	0	0	0	0	0	0	0
134465	0	0	0	0	0	0	0
134466	0	0	0	0	0	0	0
134467	0	0	0	0	0	0	0
134469	0	0	0	0	0	0	0
134470	0	0	0	0	0	0	0
134472	0	0	0	0	0	0	0
134473	0	0	0	0	0	0	0
134474	0	0	0	0	0	0	0
134475	4	0	0	0	0	0	0
134476	0	0	2	0	0	0	0
134477	0	0	0	0	0	0	0
134478	0	0	0	0	0	0	0
134479	0	0	0	0	0	0	0
134480	0	0	0	0	0	0	0
134481	0	0	0	0	0	0	0
134482	0	0	0	0	0	0	0
134484	0	0	1	0	0	0	0
134485	0	0	0	0	0	0	0
134486	0	0	0	0	0	0	0
134487	5423	4305	5050	4573	4532	5453	3510
134488	0	0	0	0	0	0	0
134489	0	0	0	0	0	0	0
134490	0	0	0	2	0	0	0
134491	0	0	0	0	0	0	0
134492	0	0	0	0	0	0	0
134493	0	0	0	0	0	0	0
134494	0	0	0	0	0	0	0
134495	0	0	0	0	0	0	0
134497	0	0	0	0	0	0	0
134498	0	0	0	0	0	0	0
134499	0	0	0	0	0	0	0
134500	0	0	0	0	0	0	0
134501	74	32	65	71	60	140	32
134502	0	0	0	0	0	0	0
134503	1	0	0	0	0	0	0
134504	0	0	0	0	0	0	0
134505	0	0	0	0	0	0	0
134506	0	0	0	0	0	0	0
134507	0	0	0	0	0	0	0
134508	2	0	0	0	0	0	0
134509	0	0	0	0	0	0	0
134510	0	0	0	2	0	0	0
134511	0	0	0	0	0	0	0
134512	2	6	4	7	1	2	0
134513	0	7	10	14	8	9	6
134514	1	0	0	2	0	0	0
134515	0	0	0	0	0	0	0
134517	0	0	0	0	0	0	0
134518	0	0	0	0	0	0	0
134519	0	0	2	0	1	4	0
134520	0	0	0	0	0	0	0
134521	0	0	0	0	0	0	0
134522	0	0	0	0	0	0	0
134523	0	0	0	0	0	0	0
134524	0	0	0	0	0	0	0
134525	0	0	0	0	0	0	0
134526	0	0	0	0	0	0	0
134527	0	0	0	0	0	0	0
134528	0	0	0	0	0	0	0
134529	0	0	0	0	0	0	0
134530	0	0	0	0	0	0	0
134531	0	0	0	2	0	0	0
134532	0	0	0	0	0	0	0
134533	0	0	0	0	0	0	0
134534	52	27	26	22	20	21	17
134535	0	0	0	0	0	0	0
134536	6	3	0	0	0	3	0
134537	0	0	0	0	0	0	0
134538	0	0	3	0	0	0	2
134539	0	0	0	0	2	0	0
134540	0	0	0	0	0	0	0
134541	0	0	0	0	0	0	0
134542	0	0	0	0	0	0	0
134544	3	2	0	0	2	0	1
134545	0	0	0	0	0	0	0
134546	0	0	0	0	0	0	0
134547	0	4	0	5	0	0	0
134548	11	9	12	8	3	21	4
134549	0	0	0	0	0	0	0
134550	0	0	0	0	0	0	0
134551	2	0	0	0	0	0	0
134552	0	0	0	0	0	0	0
134553	0	0	0	0	0	0	0
134554	0	0	0	0	0	0	0
134558	0	0	0	0	0	0	0
134560	0	0	0	0	0	0	0
134561	0	0	0	0	0	0	0
134562	0	0	0	0	0	0	0
134566	0	0	0	0	0	0	0
134568	0	0	0	0	0	0	0
134569	0	0	0	0	0	0	0
134570	0	0	0	0	0	0	0
134571	0	0	0	0	0	0	0
134572	0	0	0	0	0	0	0
134573	0	0	0	0	0	0	0
134574	0	0	0	0	0	0	0
134575	0	0	0	0	0	0	0
134576	2	0	0	0	0	0	0
134577	6	2	8	0	6	2	0
134578	0	0	0	0	0	0	0
134579	2	0	0	0	0	2	0
134580	0	0	0	0	0	0	0
134581	0	0	0	0	0	0	0
134582	0	0	0	0	0	0	0
134583	0	0	2	0	2	2	0
134584	60	56	43	44	74	77	47
134585	20	19	29	33	33	37	20
134586	0	0	0	0	0	0	0
134587	2	0	0	2	0	2	0
134588	439	258	306	350	471	185	262
134589	0	0	0	0	0	0	0
134590	0	0	0	0	0	0	0
134591	0	0	0	0	0	0	0
134592	0	0	0	0	0	0	0
134593	0	0	2	0	0	0	0
134594	0	0	0	0	0	0	0
134597	0	0	0	0	0	0	0
134598	4	2	0	0	2	4	3
134600	2	3	7	12	4	4	2
134601	6	2	8	5	5	0	0
134604	0	0	0	0	0	0	0
134605	0	0	0	0	0	0	0
134606	0	0	0	0	0	0	0
134607	0	0	0	0	0	0	0
134608	0	0	0	0	0	0	0
134609	0	0	0	0	0	1	0
134610	0	0	0	0	0	0	2
134611	0	0	2	0	0	0	0
134613	0	0	0	0	0	0	0
134614	0	0	0	0	0	0	0
134615	0	0	0	0	0	0	0
134616	0	0	0	0	0	0	0
134617	0	0	0	0	0	0	0
134618	0	0	0	0	0	0	0
134619	0	0	2	0	0	0	0
134620	0	0	0	0	0	0	0
134621	0	0	0	0	0	0	0
134622	5	0	2	3	0	2	9
134623	0	0	0	0	0	0	0
134624	0	2	7	7	3	8	2
134625	0	2	5	8	1	5	2
134626	0	0	0	0	0	0	0
134627	0	0	0	0	0	0	0
134628	0	0	0	0	0	0	0
134629	0	0	0	0	0	0	0
134630	0	0	0	0	2	0	0
134631	0	0	0	0	0	0	0
134632	0	0	0	0	0	0	0
134633	0	0	0	0	0	0	0
134635	0	0	0	0	0	0	0
134636	0	0	0	0	0	0	0
134637	0	0	0	0	0	0	0
134638	0	2	2	0	2	2	2
134639	0	0	0	0	0	0	0
134640	0	0	0	0	0	0	0
134642	0	0	0	0	0	0	0
134643	1	0	0	0	2	0	0
134644	0	0	0	0	0	0	0
134645	0	0	0	2	2	0	6
134646	0	0	0	0	0	0	0
134647	0	0	0	0	0	0	0
134648	0	0	0	0	0	0	0
134649	0	0	0	0	0	0	0
134650	0	0	0	0	0	0	0
134651	0	0	0	0	0	2	0
134652	2	0	2	0	4	6	0
134653	0	0	0	0	0	0	0
134654	0	0	0	0	0	0	0
134655	0	0	0	0	0	0	0
134656	4	0	0	0	0	0	0
134657	0	2	0	0	0	0	2
134658	13	8	10	2	2	24	4
134659	0	0	0	0	0	0	0
134661	0	2	2	0	0	2	0
134662	0	0	0	0	0	0	0
134663	0	0	0	0	0	0	0
134664	0	0	0	0	0	0	0
134665	0	0	0	0	0	0	0
134666	0	0	0	0	0	0	0
134667	0	0	0	0	0	0	0
134668	0	0	0	0	0	0	0
134669	0	2	0	0	1	0	0
134670	0	0	0	0	0	0	0
134672	0	0	0	0	0	0	0
134673	0	1	3	1	3	5	3
134674	0	0	0	0	0	0	0
134675	0	0	0	0	0	0	0
134676	0	0	0	0	0	0	0
134677	4	2	2	0	0	0	6
134678	0	0	0	0	0	0	0
134681	0	0	0	2	0	0	0
134682	0	0	0	0	0	0	0
134683	0	0	0	4	0	0	0
134684	0	0	0	0	0	0	0
134685	0	0	0	0	0	0	0
134686	0	0	0	0	0	0	0
134687	0	0	0	0	0	0	0
134688	0	0	0	0	0	0	0
134689	2	0	0	0	0	0	0
134690	8	0	0	0	0	2	1
134691	0	0	0	0	0	0	0
134692	0	0	0	0	0	0	0
134693	0	0	0	0	0	0	0
134694	0	0	0	0	0	0	0
134695	0	0	0	0	0	0	0
134696	0	0	0	0	0	0	0
134697	0	0	0	0	0	0	0
134698	0	0	0	0	0	0	0
134699	0	0	0	0	0	0	0
134700	0	0	0	0	0	0	0
134701	6	9	11	21	8	12	8
134702	0	0	0	0	0	0	0
134703	0	0	0	0	0	0	0
134704	0	0	0	0	0	0	0
134707	0	0	0	0	0	0	0
134708	0	0	0	0	0	0	0
134709	0	0	0	0	0	0	0
134710	0	0	0	0	0	0	0
134711	0	0	0	0	0	0	0
134712	0	0	0	0	0	0	0
134713	0	0	0	0	0	0	0
134714	33	15	17	19	26	18	13
134715	0	0	0	0	0	0	0
134716	0	0	0	0	0	0	0
134717	0	0	0	0	0	2	0
134719	0	2	2	1	0	0	0
134720	0	0	0	0	0	0	0
134721	0	0	0	0	0	0	0
134722	0	0	0	0	0	0	0
134723	0	0	0	0	0	0	0
134724	0	0	0	0	0	0	0
134725	2	0	0	0	2	2	0
134726	0	0	0	0	0	0	0
134727	0	0	0	0	0	0	0
134728	0	0	0	0	0	0	0
134729	0	0	0	0	0	0	0
134730	0	0	0	0	0	0	0
134731	0	0	0	0	0	2	0
134732	1	0	0	0	0	0	0
134735	3	0	0	0	1	0	0
134736	1	0	0	0	0	0	0
134737	2	2	0	1	2	2	0
134738	0	0	0	0	0	0	0
134739	0	0	0	0	0	0	0
134740	0	0	0	0	0	0	0
134741	0	0	4	0	2	4	1
134742	0	0	0	0	0	0	0
134743	0	0	0	0	0	0	0
134749	0	0	0	0	0	0	0
134750	0	0	0	0	0	0	0
134751	0	0	0	0	0	0	0
134752	0	0	0	0	0	0	0
134753	0	0	0	0	0	0	0
134754	0	0	0	0	0	0	0
134755	0	0	0	0	0	0	0
134756	0	0	0	0	0	0	0
134757	0	0	0	0	0	0	0
134758	0	0	0	0	0	0	0
134760	0	0	0	0	0	2	0
134761	0	2	0	0	0	0	0
134762	6	2	0	3	1	5	2
134763	4	6	3	2	0	7	0
134764	77	28	41	57	52	157	22
134765	4	0	2	4	0	6	4
134766	0	0	0	0	0	0	0
134767	0	0	0	0	0	0	0
134768	8	6	0	2	6	2	4
134769	0	0	0	0	0	0	0
134770	0	0	0	0	0	0	0
134771	0	0	0	0	0	0	0
134772	0	0	2	0	0	0	0
134773	4	0	0	0	0	0	0
134774	0	0	0	0	0	0	0
134775	0	0	0	0	0	0	0
134776	0	0	0	0	0	0	0
134777	0	0	0	0	0	0	0
134778	0	0	2	0	0	0	0
134779	0	0	0	0	0	0	0
134781	0	0	0	0	0	0	0
134782	0	0	0	0	0	0	0
134783	454	434	427	374	345	503	291
134784	0	0	2	0	0	0	0
134785	0	0	0	0	0	0	0
134786	0	0	0	0	0	0	0
134787	0	0	0	0	0	0	0
134788	0	0	0	0	0	0	0
134789	0	0	0	0	0	0	0
134790	3	1	5	2	2	4	2
134791	0	0	0	0	0	0	0
134792	0	0	0	0	0	0	0
134793	0	0	0	0	0	0	0
134794	0	0	0	0	0	0	0
134795	0	0	0	0	0	0	0
134796	0	0	0	0	0	0	0
134797	0	0	0	0	0	0	0
134798	0	0	0	0	0	0	0
134799	0	0	0	0	0	0	0
134800	0	0	0	0	0	0	0
134801	0	0	0	0	0	0	0
134802	0	0	0	0	0	0	0
134803	0	0	0	0	0	0	0
134804	134	157	136	129	120	149	77
134805	0	0	0	0	0	0	0
134806	0	0	0	0	0	1	0
134807	0	0	0	0	0	0	0
134808	0	0	0	0	0	0	0
134809	0	0	0	0	0	0	0
134810	0	0	0	0	0	0	0
134811	0	0	0	0	0	0	0
134812	0	0	0	0	0	0	0
134813	5	2	0	6	7	0	0
134814	16	10	5	10	5	14	4
134815	0	0	0	0	0	0	0
134816	0	0	0	0	0	0	0
134817	0	0	0	1	0	0	0
134818	0	0	0	0	0	0	0
134819	0	0	0	0	0	0	0
134820	0	0	0	0	0	0	0
134821	0	0	0	0	0	0	0
134822	3	2	2	16	8	34	4
134823	246	367	291	151	140	155	136
134824	0	0	0	0	0	0	0
134825	0	0	0	0	0	2	4
134826	0	0	0	0	0	0	0
134827	0	0	0	0	0	2	0
134828	0	0	0	0	0	0	0
134829	4	4	4	3	0	10	4
134830	2	2	0	0	0	3	0
134831	0	2	6	1	0	2	6
134832	0	0	0	0	2	2	0
134833	0	0	0	0	0	0	0
134834	0	0	0	0	0	0	0
134835	0	0	0	0	0	0	0
134836	0	0	0	0	0	0	0
134837	0	0	0	0	0	0	0
134839	0	0	0	0	0	0	0
134840	0	0	0	0	0	0	0
134841	0	0	0	0	0	0	0
134842	0	0	0	0	0	0	0
134843	0	0	0	0	0	0	0
134845	0	0	2	0	0	0	0
134846	0	0	0	0	0	0	0
134847	0	1	0	0	2	0	0
134848	0	0	0	0	0	0	0
134849	0	0	0	0	0	0	0
134850	0	0	0	0	0	0	0
134851	0	0	0	0	0	0	0
134852	0	0	0	0	0	0	0
134853	2	0	4	0	2	0	0
134854	0	0	0	0	0	0	0
134855	0	0	0	0	0	0	0
134856	0	0	0	0	0	0	0
134857	0	0	0	0	0	0	0
134858	0	0	0	0	0	0	0
134859	0	0	0	0	0	0	0
134860	0	0	0	0	0	0	0
134861	0	0	0	0	0	0	0
134862	0	0	0	0	0	0	0
134863	0	0	0	0	0	0	0
134864	0	0	2	0	0	0	0
134866	0	0	0	0	0	0	0
134867	0	0	0	0	0	0	0
134868	0	0	0	0	0	0	0
134869	0	0	0	0	0	0	0
134871	0	0	0	0	0	0	0
134872	0	0	0	0	0	0	0
134873	0	0	0	0	0	0	0
134874	0	0	0	0	0	0	0
134875	0	0	0	0	0	0	0
134876	0	0	0	0	0	0	2
134877	0	0	0	0	0	0	2
134878	0	0	0	0	0	0	0
134879	0	2	0	0	0	2	2
134880	1	2	0	0	0	2	0
134881	0	2	0	4	5	22	2
134882	0	0	0	0	0	0	0
134883	0	0	0	2	0	2	0
134884	0	4	2	0	0	0	1
134885	2	0	0	1	0	4	0
134886	0	0	0	0	0	0	0
134887	310	278	251	235	272	359	147
134888	2	1	0	2	0	0	0
134889	0	0	0	0	0	1	0
134890	0	0	0	0	0	0	0
134891	16	48	8	12	30	17	23
134893	10	4	0	5	8	4	12
134894	0	0	0	0	0	0	0
134895	0	0	0	0	0	0	0
134896	99	139	300	378	527	777	219
134897	0	0	0	0	0	0	0
134898	0	0	0	0	0	0	0
134900	0	0	0	0	0	0	0
134901	0	0	0	0	0	0	0
134902	0	0	0	0	0	0	0
134903	0	0	0	0	0	0	0
134904	0	0	0	0	0	0	0
134905	0	0	0	0	0	0	0
134906	0	0	0	0	0	0	0
134907	0	0	0	0	0	0	0
134908	0	0	0	0	0	0	0
134909	0	0	0	0	0	0	0
134911	0	0	0	0	0	0	0
134912	0	0	0	0	0	0	0
134913	0	0	0	0	0	0	0
134914	0	0	0	0	0	2	0
134915	14	4	11	4	11	7	3
134916	0	0	0	0	0	0	0
134917	0	0	0	0	0	0	0
134918	0	0	0	0	0	0	0
134920	12	17	5	5	4	9	3
134922	0	0	0	0	0	0	0
134923	0	0	0	0	0	0	0
134924	0	0	0	0	0	0	0
134925	0	0	0	0	0	0	0
134926	0	0	0	0	0	0	0
134927	22	14	8	21	24	25	20
134928	0	0	0	0	0	0	0
134929	5	2	4	0	0	0	0
134931	0	0	0	0	0	0	0
134932	0	0	0	0	0	0	0
134933	0	0	1	2	1	6	1
134934	0	0	1	0	2	8	0
134935	23	8	12	12	25	18	13
134936	0	0	0	0	0	0	0
134937	0	0	0	0	0	2	0
134938	0	0	2	0	0	0	0
134939	0	0	0	1	0	0	0
134941	0	0	0	0	0	0	0
134942	0	0	0	0	0	0	0
134943	0	0	1	0	0	0	0
134944	0	0	2	2	0	0	0
134945	0	0	2	0	0	0	0
134946	51	69	55	30	43	43	28
134947	33	64	26	20	26	33	11
134948	0	0	0	0	0	0	0
134949	0	0	0	0	0	0	0
134950	0	0	0	0	0	0	0
134951	0	0	0	0	0	0	0
134952	0	0	0	0	0	0	0
134953	0	0	0	0	0	0	0
134954	0	0	0	0	0	0	0
134955	3	0	0	2	5	12	4
134957	0	0	0	0	2	0	2
134958	0	0	0	0	0	0	0
134959	0	0	0	0	0	0	0
134960	2	0	0	0	1	0	0
134961	1	0	0	3	0	0	0
134962	0	0	0	0	0	0	0
134963	0	0	0	0	0	0	0
134964	0	0	0	1	0	0	0
134965	2	0	0	2	0	0	0
134966	0	0	0	0	0	0	0
134967	0	0	0	0	0	0	0
134968	0	0	0	0	0	0	0
134969	0	0	0	0	0	0	0
134970	0	0	0	0	0	0	0
134971	0	0	0	0	0	0	0
134973	0	0	0	0	0	0	0
134974	0	0	0	0	2	0	0
134975	0	0	0	0	0	0	0
134976	0	1	0	0	0	0	0
134977	0	0	0	0	0	0	0
134978	0	0	0	0	0	0	0
134979	0	0	0	0	0	0	0
134980	0	0	0	0	0	0	0
134981	0	0	0	0	0	0	0
134982	0	0	0	0	0	0	0
134983	0	0	0	0	0	0	0
134984	2	2	12	8	3	6	10
134985	0	0	0	0	0	0	0
134986	0	0	0	2	0	2	2
134987	0	0	0	0	0	0	0
134988	0	0	0	0	0	0	0
134989	0	0	0	0	0	0	0
134991	0	0	0	0	0	0	0
134992	0	0	0	0	0	0	0
134994	0	0	1	0	0	0	0
134995	0	0	0	0	0	0	0
134996	0	0	0	0	0	0	0
134997	0	0	0	0	0	0	0
134998	0	0	0	0	0	0	0
135000	8	3	6	3	5	13	3
135001	0	0	0	0	0	0	0
135002	0	0	0	0	0	0	0
135003	0	0	0	0	0	0	0
135004	0	0	0	0	0	0	0
135005	0	0	0	0	0	0	0
135006	0	0	0	0	0	0	0
135007	0	0	0	0	0	0	0
135008	0	0	0	0	0	0	0
135009	0	0	0	0	2	2	0
135010	0	0	0	0	0	0	0
135011	0	0	0	0	0	0	0
135012	0	0	0	0	0	0	0
135013	0	0	0	0	0	0	0
135014	0	0	0	0	0	0	0
135015	0	0	0	0	0	0	0
135016	0	0	0	0	0	0	0
135017	0	0	0	0	0	0	0
135018	0	0	0	0	0	0	0
135019	0	0	0	0	0	0	0
135020	0	0	0	0	0	0	0
135021	0	0	0	0	0	0	0
135022	0	0	0	0	0	2	0
135023	0	0	0	0	4	2	0
135024	0	0	0	2	0	6	0
135025	0	0	2	0	0	0	0
135026	0	0	0	0	0	0	0
135027	0	0	0	0	0	2	0
135029	0	0	0	0	0	0	0
135030	0	0	0	0	0	0	0
135031	0	2	2	0	0	2	0
135032	2	2	0	0	7	3	1
135033	0	0	0	0	0	0	0
135034	0	0	0	0	0	0	0
135036	0	0	0	0	0	0	0
135037	0	0	0	0	0	0	0
135038	133	89	140	171	105	91	136
135039	0	0	0	0	0	0	0
135041	2	0	0	0	0	0	0
135042	0	0	0	0	0	0	0
135043	0	0	0	0	0	0	0
135044	4	0	0	0	0	0	4
135045	0	0	0	0	0	2	0
135046	0	0	0	0	0	0	0
135047	0	0	0	0	0	0	0
135048	0	0	0	0	0	0	0
135049	0	0	0	0	0	0	0
135050	1	0	10	3	0	0	1
135051	2	0	0	0	2	0	0
135052	0	0	0	0	0	0	0
135053	0	0	0	0	0	0	0
135054	0	0	0	0	0	0	0
135055	0	0	0	0	0	0	0
135057	0	0	0	0	0	0	0
135058	0	0	0	0	0	0	0
135059	0	0	0	0	0	0	0
135060	0	0	0	1	0	0	0
135061	0	0	0	0	0	0	0
135062	2	0	0	0	0	0	4
135063	0	0	0	0	0	0	0
135064	9	4	22	5	16	6	14
135066	0	0	0	0	0	0	0
135067	0	2	9	2	7	2	8
135068	0	0	0	0	0	0	0
135069	0	0	0	0	0	0	0
135070	0	0	2	0	0	0	0
135071	0	0	0	0	0	0	0
135072	0	0	0	0	0	0	0
135073	0	0	0	0	0	0	0
135074	0	0	0	0	0	0	0
135075	0	0	0	0	0	0	0
135076	0	0	0	0	0	0	0
135077	0	0	0	0	0	0	0
135078	0	0	0	0	0	0	0
135079	0	0	0	0	0	1	0
135080	0	0	0	0	0	0	0
135081	0	0	0	0	0	0	0
135082	0	0	2	0	0	0	2
135083	4	20	14	21	23	18	6
135084	0	2	0	0	0	0	0
135085	0	0	0	0	0	0	0
135086	0	0	3	0	0	2	0
135088	0	0	0	0	0	0	0
135089	0	2	0	0	0	0	0
135090	0	0	0	2	0	0	2
135091	0	0	0	0	0	0	0
135092	0	0	0	0	0	0	0
135093	0	0	0	0	0	0	0
135094	0	0	0	0	0	0	0
135095	2	0	0	2	0	0	0
135096	4	5	3	3	4	3	2
135097	0	0	0	0	0	0	0
135098	0	0	0	0	0	0	0
135099	0	0	0	0	0	0	0
135100	0	2	0	0	0	0	0
135101	0	0	0	0	0	0	0
135102	0	0	0	0	0	0	0
135103	0	0	0	0	0	0	0
135104	0	0	0	0	0	0	0
135105	0	0	0	0	0	0	0
135106	0	0	0	0	0	0	0
135107	2	0	2	4	0	2	0
135108	4	0	5	2	8	6	8
135109	0	0	0	0	0	0	0
135110	0	0	0	0	0	0	0
135111	0	0	0	0	0	0	0
135112	0	0	0	0	0	0	0
135113	0	0	0	0	0	0	0
135114	0	0	0	0	0	0	0
135115	0	0	0	0	0	0	0
135116	0	0	0	0	0	0	0
135117	1	0	1	0	0	2	0
135118	0	0	0	0	2	0	2
135119	0	0	0	0	0	0	0
135121	0	0	0	0	0	0	0
135122	3	0	4	0	0	0	6
135123	0	0	0	0	0	0	0
135124	0	0	0	0	0	0	0
135125	0	0	0	0	0	0	0
135126	0	0	0	0	0	0	0
135127	0	0	0	0	0	0	0
135128	2	0	0	0	0	0	0
135129	0	0	0	0	0	0	0
135130	0	0	0	0	0	0	0
135131	0	0	0	0	0	0	0
135132	0	0	0	0	0	0	0
135133	36	18	29	25	11	21	13
135134	0	0	0	0	0	0	0
135135	1	0	0	0	0	0	0
135136	0	0	0	0	0	0	0
135137	2	0	0	0	0	2	0
135138	2	0	0	0	0	0	0
135139	0	0	0	0	0	0	0
135140	0	0	0	0	0	0	0
135141	0	0	0	0	0	0	0
135142	0	0	0	0	0	0	0
135143	0	0	0	0	0	0	0
135144	0	0	0	0	0	0	0
135145	0	0	0	0	0	0	0
135146	0	0	0	0	0	0	0
135147	0	0	0	0	0	0	0
135148	0	0	0	0	0	0	0
135149	0	0	0	0	0	2	0
135151	0	0	0	0	0	0	0
135152	0	0	0	0	0	0	0
135153	0	0	0	0	0	0	0
135154	0	0	0	0	0	0	0
135155	0	0	0	0	0	0	0
135156	0	0	0	0	0	0	0
135159	0	0	4	0	0	2	0
135160	2	2	1	2	0	1	0
135162	0	0	0	0	0	0	0
135163	2	0	0	0	0	0	0
135164	0	0	1	0	0	0	0
135167	0	0	0	0	0	0	0
135168	1	0	0	0	0	0	0
135169	0	0	0	0	0	0	0
135170	0	0	0	0	0	0	0
135171	0	0	0	0	0	0	0
135172	0	0	0	0	0	0	0
135173	0	0	0	0	2	2	0
135174	0	0	0	0	1	0	0
135175	0	0	0	0	2	4	0
135176	0	0	0	0	0	0	0
135177	0	0	0	0	0	0	0
135178	2	0	2	2	2	4	0
135179	0	2	2	6	6	6	4
135180	0	0	0	0	2	0	0
135181	0	0	0	0	0	0	0
135182	0	0	0	0	0	0	0
135183	0	0	0	0	0	2	0
135184	2	0	0	0	0	0	0
135185	0	0	0	0	0	0	0
135186	0	0	0	0	0	0	0
135187	0	0	0	0	0	0	0
135188	0	0	0	0	0	0	0
135189	0	0	0	0	0	0	0
135190	0	0	0	0	0	0	0
135191	0	0	0	0	0	0	0
135192	0	0	0	0	0	0	0
135193	19	18	18	4	5	8	9
135194	0	4	0	2	0	0	0
135195	1	2	0	0	0	0	0
135196	0	0	0	0	0	0	0
135197	0	0	3	0	0	0	0
135198	2	0	4	0	2	0	0
135199	0	2	0	2	0	0	0
135200	0	0	0	0	0	0	0
135201	0	0	0	0	0	0	0
135203	0	0	0	0	0	0	0
135204	0	0	0	0	0	0	0
135205	0	0	2	0	0	0	0
135206	0	0	0	0	0	0	0
135207	0	0	0	0	0	0	0
135208	0	0	0	2	0	2	0
135209	0	0	0	0	0	0	0
135210	0	0	0	0	0	0	0
135211	0	0	0	0	0	0	0
135212	0	0	0	0	0	0	1
135213	0	0	0	0	0	0	0
135214	0	0	0	0	0	0	0
135215	0	0	0	0	0	0	0
135216	6	0	0	5	5	8	4
135217	0	0	0	0	0	0	0
135218	0	0	0	0	0	0	0
135219	0	0	0	1	2	2	0
135221	0	2	0	0	0	0	0
135222	0	0	0	0	0	0	0
135223	0	0	0	0	0	0	0
135224	0	0	0	0	0	0	0
135225	0	0	0	0	0	0	0
135226	0	0	0	0	0	0	0
135227	0	0	0	0	0	0	0
135228	0	0	0	3	0	4	0
135229	0	0	0	0	0	0	0
135230	0	0	0	0	0	0	0
135232	0	0	0	0	0	0	0
135233	0	0	0	0	0	0	0
135234	0	0	0	0	0	0	0
135235	0	0	0	0	0	0	0
135236	0	0	0	0	0	0	0
135237	0	0	0	2	0	0	0
135238	0	0	0	0	0	0	0
135239	0	0	0	0	0	0	0
135240	35	31	10	8	3	26	11
135241	0	0	0	0	0	0	0
135242	0	0	0	0	0	0	0
135243	0	0	0	0	0	0	0
135244	0	0	0	0	0	0	0
135245	0	0	0	0	0	0	0
135246	0	0	0	0	0	0	0
135247	0	0	0	0	0	0	0
135248	0	0	0	0	0	0	0
135249	0	0	0	0	0	0	0
135250	4	0	0	2	2	4	6
135251	0	0	0	0	0	0	0
135252	0	0	0	0	0	0	0
135253	0	0	0	0	0	0	0
135254	0	0	0	0	0	0	2
135256	0	0	0	0	0	0	0
135257	0	0	0	0	2	0	0
135258	0	0	0	0	0	0	0
135259	0	0	0	0	0	0	0
135260	0	0	0	0	0	0	0
135261	0	0	0	0	0	0	0
135262	0	0	2	0	0	0	0
135263	0	0	0	0	0	0	0
135264	0	0	0	0	0	0	0
135265	0	0	0	0	0	0	0
135266	2	0	5	2	0	0	2
135267	2	0	0	0	0	0	0
135268	6	9	6	8	10	6	6
135269	0	0	0	0	0	0	0
135270	0	0	0	0	0	0	0
135272	0	0	0	0	0	0	0
135273	0	0	0	0	0	0	0
135274	0	0	0	0	0	0	0
135275	4	1	0	0	0	0	0
135276	0	0	4	2	2	2	0
135277	1	3	0	0	0	0	2
135278	0	0	0	0	0	0	0
135279	0	0	0	0	0	0	0
135280	0	0	0	0	0	0	0
135281	99	56	100	104	106	78	38
135282	0	2	0	0	0	4	3
135283	0	0	0	0	0	0	0
135284	0	0	0	0	0	0	0
135285	0	0	0	0	0	0	0
135286	0	0	0	0	0	0	0
135287	2	0	2	0	0	0	2
135288	0	0	0	0	0	0	0
135289	0	0	0	0	0	0	0
135290	0	0	0	0	0	0	0
135291	0	0	0	0	0	0	0
135292	0	0	0	0	0	0	0
135293	0	0	0	0	0	0	0
135294	0	0	0	0	0	0	0
135295	0	0	0	0	0	0	0
135296	4	12	2	16	6	9	2
135297	0	0	0	0	0	0	0
135298	0	0	0	0	0	0	0
135299	3	0	8	0	0	0	0
135300	0	0	0	0	0	0	0
135301	0	0	0	0	0	0	0
135302	0	0	2	0	6	0	0
135303	0	2	0	0	0	0	0
135304	10	1	11	10	4	14	6
135305	0	0	1	0	0	0	0
135306	2	3	8	8	6	24	1
135307	0	0	0	0	0	0	0
135308	0	1	0	0	0	0	0
135309	0	0	0	0	0	0	0
135310	0	0	2	0	0	2	2
135311	0	0	0	0	0	0	0
135312	0	0	0	0	0	0	0
135314	0	0	0	0	0	0	0
135315	0	0	0	0	0	0	0
135316	2	2	1	3	3	6	2
135317	0	0	0	0	0	0	0
135318	4	22	17	13	4	10	10
135320	0	0	0	0	0	0	0
135322	0	0	0	0	0	0	0
135323	4	2	0	2	0	0	0
135326	2	2	8	13	0	0	0
135327	18	97	34	53	14	22	7
135328	0	0	0	0	0	0	0
135329	0	0	0	0	0	0	0
135330	0	0	0	0	0	0	0
135331	2	0	0	0	0	0	0
135332	0	0	0	0	0	0	0
135333	0	0	0	0	0	1	0
135335	0	0	0	2	0	2	0
135336	0	0	0	0	0	0	0
135337	0	0	0	0	0	0	0
135338	0	0	0	0	0	0	0
135339	2	0	0	0	6	0	0
135340	0	0	0	0	0	2	0
135341	0	0	0	0	0	0	0
135342	0	0	0	0	0	0	0
135343	0	0	0	0	0	0	0
135344	0	0	0	0	0	0	0
135345	0	0	0	0	0	0	0
135346	0	1	0	2	0	0	0
135347	0	0	0	0	0	4	0
135348	0	0	0	0	0	0	0
135349	0	0	0	0	0	0	0
135350	0	0	0	0	0	0	0
135351	0	0	0	0	0	0	0
135352	0	0	0	2	0	4	2
135353	0	0	0	0	0	0	0
135354	0	0	0	0	0	0	0
135355	0	0	0	0	0	0	0
135356	33	16	12	18	16	12	21
135357	0	2	0	0	0	2	2
135358	0	0	0	0	0	0	0
135359	0	0	0	0	0	0	0
135360	0	0	0	0	0	0	0
135361	0	0	0	0	0	0	0
135362	0	2	0	0	0	0	0
135363	0	0	0	0	2	0	0
135364	0	0	0	0	0	0	0
135365	2	0	0	0	0	0	0
135366	0	0	0	0	0	0	0
135367	0	0	0	0	0	0	0
135368	8	7	0	2	3	0	0
135369	0	0	0	2	0	0	0
135370	0	0	0	0	0	0	0
135371	0	0	0	0	0	0	4
135372	0	0	0	0	2	0	0
135373	0	0	0	0	0	0	0
135374	0	0	0	0	0	5	0
135375	0	0	0	0	0	2	0
135376	0	0	1	0	0	2	0
135379	2	6	0	0	0	0	2
135380	0	0	0	0	0	0	0
135381	0	0	0	0	0	0	0
135382	0	0	0	0	0	0	0
135383	0	0	0	0	0	0	0
135384	0	0	0	0	0	0	0
135385	0	0	0	0	0	0	0
135386	0	0	0	0	0	0	0
135387	2	0	0	0	0	0	0
135388	0	0	0	0	0	0	0
135389	0	0	2	0	0	0	0
135390	0	0	2	0	0	2	0
135391	0	0	0	0	0	0	0
135392	0	0	0	0	0	0	0
135393	0	0	0	0	0	0	0
135394	0	0	0	0	0	0	0
135395	0	0	0	0	0	0	0
135396	0	0	0	0	0	0	0
135397	0	0	0	0	0	0	0
135398	0	0	0	0	0	0	0
135399	0	0	0	0	0	0	0
135400	0	0	0	0	0	0	0
135401	0	0	0	0	0	0	0
135402	0	0	0	0	0	0	0
135403	18	14	34	14	18	32	6
135404	0	0	0	0	0	0	0
135405	14	2	2	2	7	0	2
135406	12	0	1	2	6	0	1
135408	0	0	0	0	0	0	0
135409	0	0	0	2	2	0	0
135410	0	0	0	0	0	0	0
135411	2	0	0	0	0	1	0
135412	0	0	0	0	0	0	0
135413	0	0	0	0	0	0	0
135414	0	0	0	0	0	0	0
135415	0	0	0	0	0	0	0
135416	0	0	0	0	0	0	0
135417	0	0	0	0	0	0	0
135418	2	0	0	0	0	0	0
135419	0	0	0	0	2	2	0
135420	0	0	0	0	0	0	0
135421	0	3	2	0	4	0	2
135422	0	0	0	0	0	0	0
135423	18	6	7	4	4	4	6
135424	0	0	0	2	0	0	0
135425	2	0	0	0	0	0	0
135426	1	7	0	0	6	3	7
135427	0	0	0	0	0	0	0
135428	0	0	0	0	0	0	0
135429	0	0	0	0	0	0	0
135430	0	0	0	0	0	0	0
135432	0	0	0	0	0	0	0
135433	0	0	0	0	0	0	0
135434	2	0	2	2	0	2	0
135436	0	0	0	0	0	0	0
135437	0	0	0	2	0	9	0
135438	0	0	0	0	0	0	0
135439	0	0	0	0	0	2	0
135440	0	0	0	0	0	0	0
135443	2	0	0	0	0	0	0
135444	0	0	0	0	0	0	0
135445	0	0	0	0	0	0	0
135446	12	0	6	2	2	0	26
135447	0	0	0	0	0	0	0
135448	0	0	0	0	0	0	0
135449	44	23	32	38	32	51	17
135450	0	0	0	0	0	0	0
135451	2	0	0	3	0	0	2
135452	0	0	0	0	0	0	0
135453	12	5	0	3	3	2	2
135454	0	0	0	0	0	1	2
135455	0	0	3	0	0	3	0
135456	1	4	1	0	0	2	0
135457	0	0	0	0	0	0	0
135458	0	0	0	0	0	0	0
135459	0	0	0	0	0	0	0
135460	5	9	4	18	22	6	10
135461	0	0	0	0	0	0	0
135462	0	0	0	0	0	0	0
135463	2	0	0	5	0	4	0
135464	0	0	0	0	0	0	0
135465	0	0	0	0	0	0	0
135466	0	0	0	0	0	0	0
135467	0	0	0	0	0	0	0
135468	0	0	0	0	0	0	0
135469	0	0	0	0	0	0	0
135470	2	0	0	0	0	0	0
135471	0	0	0	0	0	0	0
135472	0	0	0	0	0	0	0
135473	0	0	0	0	0	0	0
135475	0	0	0	0	0	0	0
135476	0	0	0	0	0	0	0
135477	0	0	0	0	0	0	0
135478	0	0	0	0	2	0	6
135479	0	0	0	0	0	0	0
135480	0	0	0	0	0	0	0
135481	0	0	0	0	0	0	0
135482	0	0	0	0	0	0	0
135483	12	23	4	13	2	2	4
135484	6	15	0	11	6	11	4
135486	4	4	3	8	0	12	2
135487	0	0	0	0	2	4	0
135488	0	0	0	0	0	0	0
135489	0	0	0	0	0	0	0
135490	0	0	0	0	0	0	0
135491	0	0	0	0	0	0	0
135492	0	0	0	0	0	1	0
135493	0	0	0	0	0	0	0
135494	2	3	3	0	0	0	2
135495	0	0	0	0	0	0	0
135496	0	0	0	0	0	0	0
135497	0	0	0	0	0	0	0
135498	0	0	0	0	0	0	0
135499	0	0	0	0	0	2	0
135500	0	0	0	0	0	0	0
135501	0	0	0	0	0	0	0
135502	0	0	0	0	0	0	0
135503	0	0	0	0	0	0	0
135504	0	0	0	0	0	0	0
135505	0	0	0	0	0	0	0
135506	0	0	0	0	0	0	0
135508	0	0	0	2	4	2	2
135509	8	2	4	2	10	11	3
135510	0	0	0	0	0	0	0
135511	0	0	0	0	0	0	0
135512	0	0	0	0	0	0	0
135513	0	0	0	0	0	0	0
135514	0	0	0	0	0	0	0
135515	8	14	8	3	10	10	7
135516	0	0	0	0	0	0	0
135517	0	0	0	0	0	0	0
135518	0	0	0	0	0	4	0
135519	0	0	0	0	0	0	0
135520	0	0	0	0	0	0	0
135521	0	0	0	0	0	0	0
135523	0	0	0	0	0	0	0
135524	0	0	0	0	0	0	0
135525	0	0	0	0	0	0	0
135526	0	0	0	0	0	0	0
135527	1	0	0	0	0	0	0
135528	0	0	0	0	0	0	0
135529	0	0	0	0	0	0	0
135530	0	0	0	0	0	0	0
135531	0	0	0	0	0	0	0
135532	0	0	0	0	0	0	0
135533	0	0	0	0	0	0	0
135534	0	0	0	0	0	0	0
135535	0	0	0	0	0	0	0
135536	0	0	0	0	0	0	0
135537	0	0	0	0	0	0	0
135538	0	0	0	0	0	0	0
135539	0	0	0	0	0	0	0
135540	0	0	0	0	0	0	0
135541	0	0	0	0	0	0	0
135542	0	0	0	1	0	0	0
135543	0	0	0	0	0	0	0
135544	2	0	0	2	2	5	2
135545	0	0	0	0	0	0	0
135548	0	0	0	0	0	0	0
135549	0	0	0	0	0	0	0
135550	0	0	0	0	0	0	0
135551	0	0	0	0	0	0	0
135552	0	0	0	0	0	0	0
135553	0	0	0	0	0	0	0
135554	0	0	0	0	0	0	0
135555	0	0	0	0	0	0	0
135556	0	0	0	0	0	0	0
135558	0	0	0	0	0	0	0
135559	0	0	0	0	0	0	0
135560	0	0	0	0	0	0	0
135561	0	0	0	0	0	0	0
135562	8	9	11	0	2	2	10
135563	0	0	0	0	0	0	0
135564	0	0	0	0	0	0	0
135565	0	0	0	0	0	2	0
135566	0	0	0	0	0	0	0
135567	0	0	0	0	0	0	0
135568	2	0	0	0	0	0	0
135569	0	0	0	0	0	0	0
135570	0	0	0	0	0	0	0
135571	0	0	0	0	0	0	0
135572	0	0	0	0	0	0	0
135573	0	0	0	0	0	0	0
135574	0	0	0	0	0	0	0
135575	0	0	0	0	0	0	0
135577	0	0	0	0	0	0	0
135579	0	0	0	0	0	0	0
135580	0	0	0	0	0	0	0
135581	0	0	0	0	0	0	0
135582	0	0	0	0	0	0	0
135583	0	0	0	0	0	0	0
135584	0	0	0	0	0	0	0
135585	0	0	0	5	2	2	5
135586	0	0	0	0	0	0	0
135587	0	0	0	0	0	0	0
135588	0	0	0	0	0	0	0
135589	0	0	0	0	0	0	0
135590	0	0	0	0	0	0	0
135591	0	0	0	0	0	0	0
135592	0	0	0	0	0	2	0
135593	0	0	1	0	0	0	0
135594	0	0	0	0	0	0	0
135596	0	0	0	0	0	0	0
135597	0	0	0	0	0	0	0
135598	15	4	4	6	2	0	3
135599	0	0	0	2	0	0	0
135600	0	0	0	0	0	0	0
135601	0	0	0	0	0	0	0
135602	0	0	0	0	0	0	0
135603	0	0	0	0	0	0	0
135604	0	0	0	0	0	0	0
135605	0	0	0	0	0	0	0
135606	0	0	0	0	0	0	0
135607	0	0	0	0	0	0	0
135609	0	0	0	0	0	0	0
135610	0	0	0	0	0	0	0
135612	0	0	0	0	0	0	0
135613	0	0	1	0	0	0	0
135615	0	0	0	0	0	0	0
135616	0	0	0	0	0	0	0
135617	0	0	0	4	1	0	0
135618	0	0	0	0	2	0	2
135619	0	0	0	0	0	0	0
135620	1	3	0	0	0	0	0
135621	0	0	0	0	0	0	0
135623	0	0	0	0	0	0	0
135624	12	14	27	10	19	3	13
135625	0	0	0	0	0	0	0
135627	0	0	0	0	0	0	0
135629	0	0	0	0	0	0	0
135630	0	0	2	2	4	0	0
135631	0	0	0	0	0	0	0
135632	0	0	0	0	0	0	0
135633	0	0	0	0	0	0	0
135634	0	0	0	0	0	0	0
135635	0	0	0	0	0	0	0
135636	0	0	0	0	0	0	0
135637	4	2	4	11	4	6	4
135638	17	15	13	4	19	3	17
135639	0	0	0	0	0	0	0
135640	0	0	0	0	0	0	0
135641	0	0	0	0	0	0	0
135642	0	0	0	0	0	0	0
135643	0	0	0	0	0	0	0
135644	2	2	0	0	0	0	0
135645	0	0	0	0	0	0	0
135648	0	0	0	0	0	0	0
135649	0	0	0	0	0	0	0
135650	0	0	0	0	0	0	0
135651	0	0	0	0	0	0	0
135652	0	0	0	0	0	0	0
135653	0	0	0	0	0	0	0
135654	0	0	0	0	0	0	0
135655	0	0	0	0	0	0	0
135656	0	0	0	4	2	0	0
135657	0	0	0	0	0	1	0
135658	6	6	0	8	16	6	4
135659	0	0	0	0	0	0	0
135660	0	0	0	0	0	0	0
135661	0	0	0	0	0	0	0
135662	0	0	0	0	0	0	0
135663	69	52	130	63	65	422	41
135664	0	0	0	0	0	0	0
135665	0	3	2	0	0	19	0
135666	5	0	4	4	3	17	4
135667	8	3	10	12	9	22	6
135668	0	0	0	0	0	0	0
135669	0	0	0	0	0	0	0
135671	0	0	0	0	0	0	0
135672	0	0	0	0	0	0	0
135673	0	0	0	0	0	0	0
135674	0	0	0	0	0	0	0
135675	0	0	0	0	0	0	0
135676	0	0	0	0	0	0	0
135677	0	0	0	0	0	0	0
135678	0	0	0	0	0	0	0
135679	0	0	0	0	0	0	0
135680	0	0	0	0	0	0	0
135681	0	0	0	0	0	0	0
135682	0	0	0	0	0	2	0
135683	0	0	0	0	0	0	0
135684	0	0	0	0	0	0	0
135685	0	0	0	0	0	0	0
135686	0	0	0	0	0	0	0
135687	0	0	0	0	0	0	0
135688	0	0	0	0	0	0	0
135689	0	0	0	0	0	0	0
135690	0	0	0	0	0	0	0
135691	0	0	0	0	0	0	0
135692	0	0	0	0	0	0	0
135693	0	0	0	0	0	0	0
135694	0	0	0	0	0	0	0
135695	0	0	0	0	0	0	0
135696	0	0	0	0	0	0	0
135697	0	0	0	0	0	0	0
135698	0	0	0	0	0	0	0
135699	0	2	0	0	0	0	0
135700	0	0	0	0	0	0	0
135701	0	0	0	0	0	0	0
135702	0	0	0	0	0	0	0
135704	0	0	0	0	0	0	0
135706	207	174	185	134	132	60	153
135708	0	0	0	0	0	0	0
135710	0	0	0	0	0	0	0
135711	0	0	0	0	0	0	0
135712	0	0	0	0	2	2	0
135713	131	130	52	143	608	1094	424
135714	2	0	0	0	0	0	0
135715	0	0	0	0	0	0	0
135716	0	0	0	0	0	1	0
135717	0	0	0	0	0	0	0
135718	0	0	0	2	0	0	0
135719	4	0	4	6	6	2	0
135720	0	2	0	1	2	0	0
135721	0	0	0	0	0	4	0
135722	0	0	0	0	0	0	0
135723	0	0	0	0	0	0	0
135724	0	0	0	0	0	0	0
135725	0	0	0	0	0	0	0
135726	0	0	0	0	0	0	0
135727	0	0	0	0	0	0	0
135728	0	0	0	0	0	0	0
135729	0	0	0	0	0	0	0
135730	8	0	0	0	0	0	4
135732	0	0	0	0	0	0	0
135733	0	0	0	0	0	0	0
135734	0	0	0	0	0	0	0
135736	0	0	0	0	0	0	0
135737	0	0	0	0	0	0	0
135738	0	2	2	0	0	0	0
135739	12	12	11	21	20	13	10
135740	0	0	0	0	0	0	0
135742	0	0	0	0	0	0	0
135743	0	0	0	0	0	0	0
135744	0	0	0	0	0	2	0
135745	0	0	0	2	0	0	0
135746	1	1	0	2	0	0	2
135747	4	0	0	0	1	0	0
135748	0	0	0	0	0	0	0
135749	4	2	2	7	6	1	6
135750	0	3	3	2	2	2	5
135751	0	0	0	0	0	4	0
135752	0	0	0	0	0	0	0
135753	517	391	504	291	414	452	253
135754	2	0	0	2	0	0	0
135755	0	0	0	0	0	0	0
135756	0	0	0	0	0	0	0
135757	0	0	0	0	0	0	0
135758	0	2	1	0	0	0	0
135759	0	0	0	0	0	0	0
135760	1	2	3	0	2	2	0
135761	0	0	0	0	0	0	0
135762	0	0	0	0	0	0	0
135763	0	0	0	0	0	0	0
135764	2	7	4	1	1	3	4
135765	0	0	0	0	0	0	0
135766	0	0	0	0	0	0	0
135767	0	0	0	0	0	0	0
135768	0	0	0	0	0	0	0
135769	0	0	0	0	0	0	0
135770	0	0	0	0	0	0	0
135771	0	0	0	0	0	0	0
135772	0	0	0	0	0	0	0
135774	0	0	0	0	0	0	0
135775	0	0	0	0	2	0	0
135776	0	0	0	0	0	0	0
135777	0	0	0	0	0	0	0
135779	0	0	0	0	0	0	0
135780	0	0	0	0	0	0	0
135781	0	0	0	0	0	0	0
135782	0	0	0	0	0	0	0
135783	0	0	0	1	0	0	0
135784	0	0	0	0	0	0	0
135785	4	6	2	5	5	4	2
135786	0	0	0	1	0	0	0
135787	0	0	0	0	0	0	0
135788	0	0	0	0	0	0	0
135789	0	0	0	0	0	0	0
135790	0	0	0	0	0	0	0
135791	0	0	0	0	0	0	0
135792	0	0	0	0	0	4	0
135793	0	0	0	1	0	0	0
135794	2	0	1	0	0	0	0
135795	0	2	0	0	0	0	0
135796	0	0	0	0	0	0	0
135797	0	0	0	0	0	0	0
135798	0	0	0	0	0	0	0
135799	1	0	0	0	2	0	0
135800	0	0	0	0	0	0	0
135801	0	0	0	0	0	0	0
135802	0	0	0	0	0	0	0
135803	3	4	2	2	2	7	6
135804	0	0	0	0	0	0	0
135805	0	0	0	0	0	0	0
135807	0	0	0	0	2	0	0
135808	0	0	0	0	0	0	0
135809	0	0	0	0	0	0	0
135810	0	0	0	0	0	2	0
135811	0	0	0	0	0	0	0
135812	0	0	0	0	0	0	0
135813	0	0	0	0	0	0	0
135814	0	0	0	0	0	0	0
135816	0	0	0	0	0	0	0
135817	0	0	0	0	0	0	0
135818	0	0	0	0	0	0	0
135819	0	0	0	0	0	0	0
135820	0	0	0	0	0	0	0
135821	296	256	253	223	151	264	107
135822	0	0	0	0	0	0	0
135823	4	0	1	1	0	0	0
135824	0	0	0	0	0	0	0
135825	0	0	0	0	0	0	0
135826	2	0	0	0	0	0	0
135827	0	0	0	0	0	0	0
135828	0	0	0	0	0	0	0
135829	0	0	0	0	0	0	0
135830	0	0	0	0	0	0	0
135831	0	0	0	0	0	0	0
135833	0	0	0	0	0	0	0
135834	0	0	0	0	0	0	0
135835	0	0	0	0	0	0	2
135836	0	0	0	0	0	0	0
135838	0	0	0	0	0	0	0
135839	0	0	0	0	0	0	0
135840	0	0	0	0	0	0	0
135841	0	0	0	0	0	0	0
135842	0	0	0	0	0	0	0
135843	0	0	0	0	0	0	0
135844	0	0	0	0	0	0	0
135845	0	0	0	0	0	0	0
135846	0	0	0	0	0	0	0
135847	6	4	2	3	0	15	4
135849	0	3	0	9	6	4	3
135850	0	0	0	0	0	0	0
135852	0	0	0	0	0	0	0
135853	0	0	0	0	0	2	0
135854	0	0	0	0	2	0	0
135855	0	0	0	0	0	0	0
135856	455	543	443	275	341	247	377
135857	0	0	0	0	0	0	0
135858	0	7	6	0	0	12	1
135859	0	0	0	0	0	0	0
135860	0	0	0	0	0	0	0
135861	0	0	0	0	0	0	0
135862	0	0	0	0	0	0	0
135863	0	0	0	0	0	0	0
135864	0	0	0	0	0	0	0
135865	119	66	108	77	45	99	46
135866	0	0	0	0	0	0	0
135867	0	0	0	0	13	0	0
135868	0	0	0	0	0	0	0
135869	0	0	0	0	0	0	0
135870	0	2	0	0	0	0	0
135871	0	0	0	0	0	0	0
135872	6	4	0	2	10	4	0
135873	0	0	0	0	0	1	0
135874	0	0	0	0	0	0	0
135875	0	0	0	0	0	0	0
135876	0	0	0	0	0	0	0
135877	0	0	0	0	0	0	0
135878	0	0	0	0	0	0	0
135879	0	0	0	0	0	0	0
135880	0	0	0	0	0	0	0
135882	3	1	5	0	4	4	0
135883	0	0	0	0	0	0	1
135884	0	0	0	0	0	1	2
135885	0	0	0	0	2	0	0
135886	0	0	0	0	0	0	0
135887	0	0	0	0	0	0	0
135888	0	0	0	0	0	0	0
135889	0	0	0	0	0	0	0
135890	0	0	0	0	0	0	0
135891	0	0	0	0	0	0	0
135892	0	0	0	0	0	0	0
135893	0	0	0	0	0	0	0
135894	0	0	0	0	0	0	0
135895	0	0	0	0	0	2	0
135896	0	0	0	0	0	0	0
135897	0	0	0	0	0	0	0
135898	0	0	0	0	0	0	0
135899	2	0	6	2	0	5	0
135900	0	0	0	0	0	0	0
135901	0	2	1	0	0	0	1
135904	0	0	0	0	0	0	0
135906	0	0	0	0	0	0	0
135907	0	0	0	0	0	0	0
135908	8	6	6	14	13	0	14
135909	0	0	0	0	0	0	0
135910	0	0	0	0	0	0	0
135911	0	0	0	0	0	0	0
135912	0	0	0	0	0	0	0
135913	0	0	0	0	0	0	0
135914	0	0	0	0	0	0	0
135915	0	0	0	2	0	0	0
135916	0	0	0	0	0	0	0
135917	0	0	0	0	0	0	0
135918	0	0	0	0	0	0	0
135919	0	0	0	0	0	0	0
135920	0	0	0	0	0	0	0
135921	0	0	0	0	0	0	0
135922	0	0	0	0	0	0	0
135924	0	0	0	0	0	0	0
135925	0	0	0	0	0	0	0
135926	0	0	0	0	0	0	0
135927	0	0	0	0	0	0	0
135928	0	0	0	0	0	0	0
135929	0	0	0	0	0	0	0
135930	0	0	0	0	0	0	0
135931	0	0	0	0	0	0	0
135932	0	2	2	0	0	2	2
135933	0	0	0	0	0	0	0
135934	0	0	0	0	0	0	0
135935	0	0	0	0	0	0	2
135936	24	18	33	25	10	19	8
135937	0	0	0	0	0	0	0
135938	0	0	0	0	0	0	0
135940	0	0	0	0	0	0	0
135941	0	0	0	0	2	0	0
135942	12	10	6	8	12	8	5
135943	2	0	0	0	0	1	0
135944	0	0	0	0	0	0	0
135945	0	0	0	0	0	0	0
135946	0	0	0	0	0	0	0
135947	0	0	0	0	0	0	0
135948	0	0	0	0	0	0	0
135950	0	0	0	0	0	0	0
135951	0	0	0	0	0	0	0
135952	0	0	0	0	0	0	0
135953	6	8	4	2	4	24	1
135954	0	0	0	0	0	0	0
135955	0	0	0	0	0	0	0
135956	0	0	0	0	0	0	0
135957	0	0	0	0	0	0	0
135958	0	0	0	0	0	0	0
135959	0	0	0	0	0	0	0
135960	0	0	0	0	0	0	0
135961	0	2	2	0	0	0	0
135962	0	0	0	0	0	0	0
135963	0	0	0	0	0	0	0
135964	0	0	0	0	0	0	0
135965	0	0	0	0	0	0	0
135966	0	0	0	0	0	0	0
135967	0	0	0	0	0	0	0
135968	0	0	0	0	0	0	0
135969	0	0	0	0	0	0	0
135970	0	0	0	0	0	0	0
135971	0	0	0	0	0	0	0
135972	0	0	0	0	0	0	0
135973	0	0	0	0	0	0	0
135974	0	0	0	0	0	0	0
135975	2	5	3	4	3	0	0
135976	2	1	0	0	4	2	0
135977	0	2	0	0	0	0	0
135978	0	0	0	0	0	0	0
135979	2	2	0	0	2	0	0
135980	0	0	1	0	0	0	0
135981	0	0	0	0	0	0	0
135982	0	0	0	0	0	0	0
135983	0	0	0	0	0	0	0
135984	0	0	0	0	0	0	0
135985	0	0	0	0	0	0	0
135986	0	0	0	0	0	0	0
135987	0	0	0	0	0	0	0
135988	0	0	0	0	0	0	0
135989	0	0	0	0	0	0	0
135990	0	0	0	0	0	0	0
135991	0	0	0	0	0	0	0
135992	0	0	0	0	0	0	0
135993	1	1	0	0	0	0	0
135995	0	0	0	0	0	0	0
135996	0	0	0	0	0	0	0
135997	26	24	22	26	29	32	14
135998	4	0	0	0	0	0	0
136000	0	0	0	0	0	0	0
136001	0	0	0	0	0	0	0
136002	0	0	0	0	0	0	0
136003	0	0	0	0	0	0	0
136004	0	0	0	0	0	0	0
136005	0	0	0	0	0	0	0
136006	0	0	0	0	0	0	0
136008	0	0	0	0	0	0	0
136009	0	0	0	0	0	0	0
136010	0	0	0	1	0	0	0
136011	0	0	0	0	0	0	0
136012	0	0	0	0	0	0	0
136013	0	0	0	0	0	0	0
136014	0	0	0	0	0	0	0
136015	0	0	0	0	0	0	0
136016	6	3	10	10	3	19	0
136017	0	0	0	0	0	0	0
136018	0	0	0	0	0	0	0
136019	0	0	0	0	0	0	0
136021	0	0	0	0	0	0	0
136023	0	0	0	0	0	0	0
136024	0	0	0	0	0	0	0
136025	0	0	0	0	0	0	0
136026	0	0	0	0	0	0	0
136027	0	0	0	0	0	0	0
136028	0	0	0	0	0	0	0
136030	0	0	0	0	0	1	0
136031	11	13	6	4	16	2	8
136032	0	0	0	0	0	0	0
136033	0	0	0	0	0	0	0
136034	0	0	0	0	0	0	0
136035	0	0	0	0	0	0	0
136036	0	0	0	0	0	1	0
136037	0	2	0	0	0	0	0
136038	0	0	0	0	0	0	0
136039	0	2	0	0	0	0	2
136040	0	0	0	0	0	0	0
136041	0	0	0	0	0	0	0
136042	0	0	0	0	0	0	0
136043	18	10	16	22	10	16	12
136044	0	0	0	0	0	0	0
136045	0	0	0	0	0	0	0
136046	0	0	0	0	0	0	0
136047	0	6	2	2	2	0	0
136048	1	2	4	1	1	4	0
136049	0	0	0	0	0	0	0
136050	0	0	0	0	0	0	0
136051	0	0	0	0	0	0	0
136052	0	0	0	0	0	0	0
136053	0	0	0	0	0	0	0
136054	0	0	0	0	0	0	0
136055	0	0	0	2	0	0	0
136056	0	0	0	0	0	0	0
136057	0	0	0	0	0	0	0
136058	0	0	0	0	0	0	0
136059	0	0	0	0	0	1	0
136060	0	0	0	0	0	0	0
136061	2	0	0	0	0	0	0
136062	0	0	0	0	0	0	0
136063	2	4	0	0	0	5	5
136064	0	0	0	0	0	0	0
136065	0	0	0	0	0	0	0
136066	0	0	0	0	0	0	0
136067	0	0	0	0	0	0	0
136068	0	0	0	0	1	0	0
136069	0	0	0	0	0	0	0
136070	2	8	0	0	0	0	4
136071	0	0	0	0	0	0	0
136072	0	0	0	0	0	0	0
136073	0	0	0	0	0	0	0
136074	0	0	0	0	0	0	0
136075	0	0	0	0	0	0	0
136076	0	0	0	0	0	0	0
136077	0	0	0	0	0	0	0
136078	41	70	49	43	12	35	21
136079	2	0	0	2	0	0	0
136080	0	0	0	0	0	0	0
136081	0	0	0	0	0	0	0
136082	0	0	0	0	0	0	0
136083	0	0	0	0	0	0	0
136084	0	0	0	0	0	0	0
136085	0	0	0	0	0	0	0
136086	27	5	32	25	33	24	13
136087	0	0	2	0	6	2	0
136088	0	0	0	0	0	0	0
136089	0	0	0	0	0	0	0
136090	0	0	0	0	0	0	0
136091	0	0	0	0	0	0	0
136092	0	0	0	0	0	0	0
136093	2	0	8	10	6	12	2
136094	0	0	0	0	1	0	0
136095	0	2	0	2	0	3	1
136096	0	0	0	0	0	0	0
136097	0	0	0	0	0	0	0
136098	0	0	0	0	0	0	0
136099	0	0	0	0	0	0	0
136100	0	0	0	0	0	0	0
136101	0	0	0	0	0	0	0
136102	0	0	0	0	0	0	0
136103	0	0	0	0	0	0	0
136104	0	0	0	0	0	0	0
136106	0	0	0	0	0	0	0
136107	0	0	0	0	0	0	0
136108	0	0	0	0	0	0	0
136109	1	0	2	0	0	0	0
136110	0	0	4	4	0	0	0
136111	0	0	0	0	0	0	0
136112	0	0	0	0	0	0	0
136113	0	0	0	0	0	0	0
136114	7	2	0	0	0	0	0
136115	0	0	0	0	0	2	0
136116	0	0	0	0	0	0	0
136117	0	0	0	0	0	0	0
136118	0	0	0	0	0	0	0
136119	0	0	0	0	0	0	0
136120	0	0	0	0	0	0	0
136121	0	0	0	0	0	0	0
136122	3871	3680	4015	3712	3269	4555	2856
136123	0	0	2	0	0	0	0
136124	0	0	0	0	0	0	0
136125	0	0	0	0	0	0	0
136126	0	0	0	0	0	0	0
136127	0	0	0	0	0	0	0
136128	0	0	0	0	2	4	0
136130	0	2	0	0	2	0	0
136131	0	0	0	0	0	0	0
136132	0	0	0	0	0	0	1
136133	0	0	0	0	0	0	0
136134	0	0	0	0	0	0	0
136135	0	0	0	0	0	0	0
136136	0	2	2	0	0	0	0
136137	0	0	0	0	0	0	0
136138	0	0	0	0	2	0	0
136140	0	0	0	0	0	0	0
136141	0	0	0	0	0	0	0
136142	0	0	0	0	0	0	0
136144	0	0	0	0	0	0	0
136145	0	0	0	0	0	0	0
136146	0	0	0	0	0	0	0
136147	0	0	0	0	0	0	0
136148	0	0	0	0	0	0	0
136149	0	0	0	0	0	0	0
136150	0	0	0	0	0	0	0
136151	0	0	0	0	0	0	0
136152	0	0	0	0	0	0	0
136153	0	0	0	0	0	2	0
136154	0	2	0	0	2	4	0
136155	0	0	0	0	2	0	2
136156	0	0	0	0	0	0	0
136157	0	0	0	0	0	0	0
136158	0	0	0	0	0	0	0
136159	0	0	0	0	0	0	0
136160	0	0	0	0	0	0	0
136161	0	0	0	0	0	0	0
136162	0	0	0	0	0	0	0
136163	178	133	91	76	95	115	178
136164	0	0	0	0	0	0	0
136165	0	3	10	4	0	8	0
136166	0	0	0	0	0	0	0
136167	0	2	0	0	0	2	0
136168	7	2	0	4	10	2	0
136169	10	1	7	7	7	8	1
136170	35	28	33	23	26	27	26
136171	0	0	0	0	0	0	0
136172	0	0	0	0	0	0	0
136173	2	0	2	2	0	0	0
136174	0	0	0	0	0	0	0
136175	0	0	0	0	0	0	0
136176	0	0	0	0	0	0	0
136177	0	0	0	0	0	0	0
136178	0	0	0	0	0	0	0
136179	0	0	0	0	0	0	0
136180	2	4	2	0	1	2	4
136181	0	0	0	0	0	0	0
136182	0	0	0	0	0	0	0
136183	0	0	0	0	0	0	0
136184	0	0	0	0	0	0	0
136186	0	0	0	0	0	0	0
136187	0	0	0	0	0	0	0
136188	0	0	0	0	0	0	0
136189	0	0	1	1	4	2	0
136190	0	0	0	0	0	0	0
136191	0	0	0	0	0	0	0
136192	0	0	2	0	0	0	0
136193	0	0	0	0	0	0	0
136194	5	6	9	7	4	18	13
136195	0	0	0	0	0	0	0
136196	0	0	0	0	0	0	0
136198	0	0	0	0	0	0	0
136199	0	0	0	0	0	0	0
136200	0	0	0	0	0	0	0
136201	0	0	0	2	0	0	0
136202	5	7	7	8	5	11	11
136203	0	0	0	0	0	0	0
136204	6	4	2	0	4	5	0
136205	0	0	0	0	0	0	0
136206	0	0	0	0	0	0	0
136207	0	0	0	0	0	0	0
136208	0	0	0	0	0	0	0
136209	0	0	0	0	0	0	0
136210	0	0	0	0	0	0	0
136211	0	0	0	0	0	0	0
136212	0	0	0	0	0	0	0
136213	0	0	0	0	0	0	0
136214	0	0	0	0	0	0	0
136215	0	0	0	0	0	0	0
136216	0	0	0	0	0	0	0
136217	0	0	0	0	0	0	0
136218	0	0	0	0	2	2	2
136219	0	0	0	0	0	0	0
136220	0	0	0	0	0	0	0
136221	0	0	0	0	0	0	0
136222	0	0	0	0	0	0	0
136223	0	0	0	0	0	0	0
136224	4	0	3	0	0	0	0
136225	0	0	0	2	0	2	1
136226	2	0	0	2	2	0	0
136227	0	0	0	0	0	0	0
136228	0	0	0	0	0	0	0
136229	0	0	0	0	0	0	0
136230	0	0	0	0	0	0	0
136231	0	0	0	0	0	0	0
136232	0	0	0	0	0	0	0
136233	89	60	77	104	84	100	38
136234	2	0	0	0	0	0	0
136235	0	0	0	2	0	0	2
136236	4	2	0	0	2	2	0
136237	6	4	11	5	8	10	5
136238	0	0	2	4	6	2	2
136239	0	0	0	0	0	0	0
136240	0	0	0	0	2	4	2
136241	0	0	0	0	0	0	0
136242	0	0	0	0	0	0	0
136243	0	0	0	2	0	1	0
136244	0	0	0	0	0	0	0
136245	0	0	0	0	0	0	0
136246	3	0	4	1	0	2	2
136247	0	0	0	0	0	0	0
136248	2	2	0	0	2	0	0
136249	26	32	18	19	36	29	26
136250	0	0	0	0	0	0	0
136251	0	0	0	0	0	0	0
136252	253	179	161	528	556	252	489
136253	0	0	0	0	0	0	0
136254	0	0	0	0	0	0	0
136255	0	0	0	0	0	0	0
136256	20	28	14	14	6	10	10
136257	0	0	0	0	0	2	0
136258	0	0	0	0	0	0	0
136259	0	0	0	2	1	0	0
136260	0	0	0	0	0	0	0
136261	0	0	0	1	0	0	0
136262	0	0	0	0	0	0	0
136263	0	0	0	0	0	0	0
136264	0	0	0	0	0	0	0
136265	0	0	0	2	0	0	0
136266	0	0	0	1	0	1	2
136267	0	0	0	0	0	0	0
136268	0	0	0	0	0	0	0
136269	0	0	0	0	0	0	0
136270	0	0	0	0	0	0	0
136271	0	0	0	0	0	0	0
136272	0	0	0	0	0	0	0
136273	0	0	0	0	0	0	0
136274	0	0	0	0	0	0	0
136275	0	0	0	0	0	0	0
136280	0	0	0	0	0	0	0
136281	0	0	0	0	0	0	0
136282	0	0	0	0	0	0	0
136283	0	0	0	2	1	2	0
136284	0	0	1	0	0	0	0
136285	0	0	2	0	0	0	0
136287	0	0	0	0	0	0	0
136288	0	0	0	0	0	0	0
136289	0	0	0	0	0	0	0
136290	0	0	0	0	0	0	0
136291	0	0	0	0	0	0	0
136292	0	0	0	0	0	0	0
136293	0	0	0	0	0	0	0
136294	0	0	0	0	0	0	0
136295	0	0	0	0	0	0	0
136296	0	0	0	0	0	0	0
136297	0	0	0	0	0	2	1
136298	2	0	4	0	0	0	2
136299	0	0	0	0	0	0	0
136300	2	0	0	0	2	0	0
136301	0	0	0	0	0	0	0
136302	3	0	0	0	0	0	0
136303	0	0	0	0	0	0	0
136304	0	0	0	0	0	0	0
136305	0	0	0	0	0	0	0
136306	10718	9321	10360	9167	9346	10680	7873
136307	0	0	0	0	0	0	0
136308	0	0	0	0	0	0	0
136309	0	0	0	0	0	0	0
136310	0	0	0	0	0	0	0
136311	0	0	0	0	0	0	0
136312	0	0	0	0	0	0	0
136313	0	0	0	0	0	0	0
136314	0	0	0	0	0	0	0
136315	0	0	0	0	0	0	0
136316	12	3	16	10	6	14	6
136317	0	2	0	0	0	0	2
136318	0	0	0	0	0	0	0
136319	0	0	0	0	0	0	0
136320	4	17	18	6	3	13	9
136321	0	0	0	0	0	0	0
136322	2	0	0	0	0	0	2
136323	0	0	0	0	0	0	0
136324	0	0	0	0	0	0	0
136325	0	0	0	0	0	0	0
136326	2	2	4	2	4	4	2
136327	0	0	0	0	0	0	0
136328	0	0	0	0	0	0	0
136330	0	0	0	0	0	0	0
136331	4	2	0	4	2	0	3
136332	0	0	0	0	0	0	0
136333	0	0	0	0	0	0	0
136334	0	0	0	0	0	0	0
136335	0	0	0	0	0	0	0
136337	0	0	0	2	0	0	0
136338	0	0	0	0	0	0	0
136339	0	0	0	0	0	0	0
136340	0	0	0	0	0	0	0
136342	0	4	0	3	4	0	0
136343	0	0	0	0	0	0	0
136344	0	0	0	0	2	0	0
136345	0	0	0	0	2	0	0
136346	0	0	0	0	0	0	0
136347	0	0	0	0	0	0	0
136348	0	0	0	0	0	0	0
136350	0	0	0	0	0	0	0
136351	0	0	0	0	0	0	0
136352	0	0	0	0	0	0	0
136353	0	0	2	0	0	0	0
136354	0	3	2	2	2	6	0
136355	0	0	0	0	0	2	0
136356	0	0	0	0	0	1	0
136357	0	0	0	0	0	0	0
136358	0	0	0	0	0	0	0
136359	14	1	0	8	13	3	7
136360	0	0	0	0	0	0	0
136361	0	0	0	0	0	0	0
136362	0	0	0	0	0	0	0
136363	0	0	0	0	0	0	0
136364	0	0	0	0	0	0	0
136365	0	0	0	0	0	4	0
136366	2	0	0	0	0	0	0
136367	0	1	0	0	0	0	0
136368	0	0	0	0	0	0	0
136369	0	0	0	0	0	0	0
136370	0	0	0	0	0	0	0
136371	0	0	0	0	0	0	0
136373	0	0	0	0	0	0	0
136374	0	0	0	0	0	0	0
136375	0	0	0	0	0	0	0
136376	0	0	0	0	0	0	0
136378	0	0	0	0	0	0	0
136379	0	0	0	0	0	0	0
136380	128	114	141	179	152	72	135
136381	0	0	0	0	0	0	0
136382	0	0	0	0	0	0	0
136383	0	0	0	0	0	0	0
136384	0	0	0	0	0	0	0
136385	0	0	0	0	0	0	0
136386	0	0	0	0	0	0	0
136387	0	0	0	0	0	0	0
136388	0	0	0	0	0	0	0
136389	0	0	0	0	0	0	0
136390	0	0	0	0	0	0	0
136391	0	0	0	0	0	0	0
136392	0	0	0	0	0	0	0
136393	6	0	0	0	9	3	5
136394	0	0	0	0	0	0	0
136395	1	0	0	2	0	0	0
136396	0	0	0	0	0	0	0
136397	2	0	0	0	0	0	0
136398	0	0	0	0	0	0	0
136399	0	0	0	0	0	0	0
136400	0	0	0	0	0	0	0
136401	0	0	0	0	0	0	0
136402	0	0	0	0	0	0	0
136403	0	0	0	0	0	0	0
136404	0	0	0	0	0	0	0
136405	0	0	0	0	0	0	0
136406	0	0	0	0	0	0	0
136407	0	0	0	0	0	0	0
136408	0	2	0	0	2	4	0
136409	3	1	2	1	0	0	0
136410	1	10	0	3	2	4	0
136411	4	9	4	3	2	4	0
136412	0	0	0	0	0	0	0
136413	0	0	0	0	0	0	0
136414	0	0	0	0	0	0	0
136415	0	0	2	0	0	2	0
136416	0	0	0	0	0	0	0
136417	0	0	0	0	0	0	0
136418	0	0	0	0	0	0	0
136419	0	0	0	0	0	0	0
136420	0	0	0	0	0	0	0
136421	0	0	0	0	0	0	0
136423	777	729	688	858	718	591	416
136424	0	0	2	1	2	6	0
136425	2	0	0	0	0	0	0
136427	0	0	0	0	0	0	0
136428	0	0	0	0	0	0	0
136429	0	0	0	0	0	0	0
136430	0	0	0	0	0	0	0
136431	0	0	0	0	0	0	0
136432	0	0	0	0	0	0	0
136433	0	0	0	0	0	0	0
136434	0	0	0	0	0	0	0
136435	0	0	0	0	0	0	0
136437	0	0	0	0	0	0	0
136438	0	0	0	0	0	0	1
136439	0	0	0	0	0	0	0
136440	0	0	0	0	0	0	0
136442	2	0	4	0	0	0	0
136443	0	0	0	0	0	0	0
136444	1811	1493	1528	1530	1261	1609	1565
136445	0	0	0	0	0	0	0
136446	0	0	0	0	0	0	0
136447	0	0	0	0	0	0	0
136448	0	0	0	0	0	0	0
136449	0	6	2	4	2	4	2
136450	2	0	0	0	0	0	0
136451	0	0	0	0	0	0	0
136452	0	0	0	0	0	0	0
136453	0	2	2	2	1	2	0
136454	0	0	0	0	0	2	0
136455	2	0	0	0	0	0	0
136457	0	2	0	0	0	0	0
136458	4	18	10	10	9	20	5
136459	710	579	717	650	584	782	545
136460	0	0	0	0	0	0	0
136461	0	0	0	0	0	0	0
136462	0	0	0	0	0	0	0
136463	0	0	0	0	0	0	0
136464	0	0	4	0	0	0	0
136465	2	0	0	0	0	0	0
136466	16	10	5	12	7	8	2
136467	11	10	9	15	14	16	19
136468	0	0	0	0	0	0	0
136469	0	0	0	0	0	0	0
136470	19	20	9	14	1	14	16
136471	0	0	0	0	0	0	0
136472	0	0	0	0	0	0	0
136473	0	0	0	0	0	0	0
136474	0	0	0	0	0	0	0
136475	0	0	0	0	0	0	0
136476	2	0	0	0	0	0	2
136477	0	0	0	0	0	0	0
136478	0	0	0	0	0	0	0
136479	0	0	0	0	0	0	0
136480	0	0	0	0	0	0	0
136481	0	0	0	0	1	2	0
136482	15	8	20	15	10	35	13
136483	1	0	0	0	0	2	2
136484	0	0	0	0	0	0	0
136485	0	0	0	0	0	0	0
136486	0	0	0	0	0	0	0
136487	0	0	0	0	0	0	0
136488	4	0	0	5	4	4	5
136489	0	0	0	0	0	0	0
136490	0	0	0	0	0	0	0
136491	0	0	0	0	0	0	0
136492	0	0	0	0	0	0	0
136493	0	0	0	0	0	0	0
136494	0	0	0	0	0	0	0
136495	0	0	0	0	0	0	0
136496	0	0	0	0	0	0	0
136497	0	0	0	0	0	0	0
136498	8	9	7	16	6	10	2
136499	151	154	114	118	93	110	100
136500	10	7	7	4	9	11	10
136501	0	0	0	0	0	0	0
136502	0	0	0	0	0	0	0
136503	15	7	7	10	2	0	2
136504	0	0	0	0	2	0	0
136505	0	0	0	0	0	0	0
136506	0	0	0	0	0	0	0
136507	0	0	0	0	0	0	0
136508	0	0	0	0	0	0	0
136509	0	0	0	0	0	0	0
136510	11	4	14	4	18	24	10
136511	2	2	2	1	0	2	0
136512	0	0	0	0	0	0	0
136513	0	0	0	0	0	0	0
136514	0	0	0	0	0	0	0
136515	5	8	36	0	5	35	8
136516	0	0	0	0	0	0	0
136517	0	0	0	0	0	0	0
136518	4	0	0	1	0	2	0
136519	0	0	0	0	0	0	0
136520	0	3	4	0	0	0	0
136521	0	0	0	0	0	0	0
136522	0	0	0	0	0	0	0
136523	0	0	0	0	0	0	0
136525	0	0	0	0	0	0	0
136526	0	0	0	0	0	0	0
136527	0	0	0	0	0	0	0
136528	0	0	0	0	0	0	0
136529	0	0	0	0	0	0	0
136530	0	0	0	0	0	0	2
136531	0	0	0	0	0	0	0
136532	0	0	0	0	0	0	0
136533	9	2	6	5	3	30	8
136534	16	11	19	25	13	48	16
136535	0	0	0	0	2	0	0
136536	0	0	0	0	0	0	0
136537	0	0	0	0	0	0	0
136538	0	0	0	0	4	0	0
136539	0	0	2	3	2	2	1
136540	0	0	0	0	0	0	0
136541	0	0	0	0	0	0	0
136542	0	0	0	0	0	0	0
136543	0	0	0	0	0	0	0
136544	6	0	4	0	0	0	0
136545	0	0	0	0	0	0	0
136547	0	0	0	0	0	4	0
136548	10	2	8	6	7	12	4
136549	0	0	0	0	0	0	0
136550	0	0	0	0	2	12	0
136551	0	0	0	1	0	0	0
136554	0	0	0	0	0	0	0
136555	0	0	0	0	0	0	0
136556	0	0	0	0	0	0	0
136558	0	0	0	0	0	0	0
136559	0	0	0	0	0	0	0
136560	2	6	2	0	0	4	0
136561	0	0	0	0	0	6	0
136562	0	0	0	0	0	4	0
136563	0	0	0	0	0	0	0
136564	0	0	0	0	0	0	0
136565	0	0	0	0	0	0	0
136566	0	0	0	0	0	0	0
136567	0	0	0	0	0	0	0
136568	0	0	0	0	0	0	0
136569	0	0	1	2	2	0	0
136570	0	0	0	0	0	0	0
136571	0	0	0	0	0	0	0
136572	0	0	0	0	0	0	0
136573	0	0	0	0	0	0	0
136574	0	0	0	0	0	0	0
136575	0	0	0	0	0	0	0
136576	0	0	0	0	0	0	0
136577	6	5	2	4	4	1	3
136578	0	0	0	0	0	0	0
136579	0	0	0	0	0	0	0
136580	0	0	0	0	0	0	0
136581	0	0	0	0	0	0	0
136582	0	0	0	0	0	1	0
136583	0	0	0	0	0	0	0
136584	0	0	0	0	0	0	0
136585	0	0	0	0	0	0	0
136586	0	0	0	0	0	0	0
136587	0	2	0	0	0	0	0
136588	2	0	0	0	0	0	0
136589	0	0	0	0	0	0	0
136590	0	0	0	0	0	0	0
136591	0	0	0	0	0	0	0
136593	0	0	0	0	0	0	0
136595	0	0	0	0	0	0	4
136596	0	0	0	0	0	0	0
136597	0	4	0	0	0	0	2
136598	0	0	0	4	0	0	0
136599	0	0	0	0	0	0	0
136600	0	0	0	0	0	0	0
136601	0	0	0	0	0	0	2
136602	0	0	0	0	0	0	0
136604	0	0	0	0	0	0	0
136606	0	0	0	0	0	0	0
136607	0	0	0	0	0	0	0
136608	0	0	0	0	0	0	0
136609	0	2	0	0	0	0	0
136610	0	0	2	0	0	2	0
136612	0	0	0	0	0	0	0
136613	0	0	0	0	0	0	0
136614	0	0	0	0	0	0	0
136615	0	0	0	0	0	0	0
136616	0	0	0	0	0	0	0
136617	49	9	10	0	0	2	0
136618	137	138	115	48	73	66	69
136620	0	0	0	0	0	0	0
136621	0	0	0	0	0	0	0
136622	0	0	0	0	0	0	0
136623	0	0	0	0	0	0	0
136624	0	0	0	0	0	0	0
136625	0	0	0	0	0	0	0
136626	0	0	0	0	0	0	0
136627	1	0	0	0	0	2	0
136628	107	97	104	89	89	61	52
136629	0	0	0	0	0	0	0
136630	0	0	0	0	0	0	0
136631	0	2	2	2	0	0	0
136632	0	0	0	0	2	4	0
136633	2	0	0	2	0	0	0
136634	0	0	0	0	0	0	0
136635	0	0	0	0	0	0	0
136637	0	0	0	0	0	0	0
136638	97	104	56	73	78	61	53
136639	0	0	0	0	0	0	0
136640	0	0	0	0	0	0	0
136641	0	0	0	0	0	0	0
136642	0	0	0	0	0	0	0
136643	0	0	2	0	0	0	0
136644	0	0	0	0	0	0	0
136645	0	0	0	0	0	0	0
136646	0	0	0	0	1	0	0
136647	0	0	0	0	0	0	0
136648	0	0	0	0	0	0	0
136649	0	0	0	0	0	0	0
136650	1	0	0	2	0	0	5
136651	4	0	4	4	8	8	2
136652	4	1	0	0	0	2	2
136653	0	0	0	0	0	0	0
136654	0	0	0	0	0	0	0
136655	0	0	0	0	2	2	0
136656	0	0	0	0	0	0	0
136657	0	0	0	0	0	0	0
136658	0	0	0	0	0	2	2
136659	0	0	0	0	0	0	0
136660	0	0	0	0	0	0	0
136661	5	1	3	6	0	12	8
136662	0	0	0	0	0	0	0
136663	0	0	0	0	0	0	0
136664	0	0	0	0	0	0	0
136666	0	0	0	0	0	3	2
136667	0	0	0	0	0	0	0
136668	0	0	0	0	0	0	0
136669	0	0	0	0	0	0	0
136670	0	0	0	0	0	0	0
136671	0	0	0	0	0	0	0
136672	0	0	0	0	0	0	0
136673	0	0	0	0	0	0	0
136674	0	0	0	0	0	0	0
136675	0	0	0	0	0	0	0
136676	0	0	0	0	0	0	1
136677	0	0	0	0	0	0	0
136679	0	0	0	0	0	0	0
136680	0	0	0	0	0	0	0
136684	0	0	0	0	0	0	0
136685	0	0	0	0	0	0	0
136686	0	4	0	0	2	2	0
136687	0	0	0	0	0	0	0
136688	0	0	0	0	0	0	0
136689	64	66	49	66	57	131	103
136690	0	0	0	0	0	0	0
136691	0	0	2	0	0	0	2
136692	0	0	0	0	0	0	0
136693	0	0	0	0	0	0	0
136694	0	0	0	0	0	0	0
136695	2	0	0	0	0	0	0
136697	0	0	0	0	0	0	0
136698	0	0	0	0	0	0	0
136699	0	0	0	0	0	0	0
136700	0	0	0	0	0	0	0
136701	0	0	0	0	0	0	0
136702	0	0	0	0	0	0	0
136703	2	0	0	2	2	14	2
136704	0	0	0	0	0	0	0
136705	3	0	2	0	0	0	0
136706	0	0	0	0	0	0	0
136707	0	0	0	0	0	0	0
136708	0	0	0	0	0	0	0
136709	0	0	0	0	0	0	0
136711	155	142	150	125	126	161	126
136712	0	0	0	0	0	0	0
136713	0	0	0	0	0	0	0
136714	0	0	0	0	0	0	0
136715	0	0	0	0	0	0	0
136716	0	0	0	0	0	0	0
136717	0	0	0	0	0	0	0
136718	0	0	0	0	0	0	0
136719	0	0	0	0	0	0	0
136720	2	3	2	4	3	3	4
136722	0	0	0	0	0	0	0
136723	0	2	0	0	0	0	0
136724	0	0	0	0	0	0	0
136725	0	0	0	0	0	0	0
136726	0	1	1	1	0	2	0
136727	0	0	0	0	4	0	0
136728	0	0	0	0	0	0	0
136729	0	0	0	0	0	0	0
136730	0	0	2	0	0	0	2
136731	0	0	0	0	0	0	0
136732	0	0	0	0	0	0	0
136733	0	0	0	0	0	0	0
136734	0	0	0	0	0	2	0
136736	0	0	0	0	0	0	0
136737	0	0	0	0	0	0	0
136739	0	0	0	0	0	0	0
136740	0	0	0	0	0	0	0
136741	0	0	2	0	0	0	0
136742	0	0	0	0	0	0	0
136743	85	88	97	111	94	190	52
136744	0	1	1	0	0	0	0
136745	0	0	0	2	0	0	0
136746	0	0	0	0	0	0	0
136747	0	0	0	0	0	0	0
136748	0	0	0	0	0	0	0
136749	2	3	2	0	0	0	0
136750	0	0	0	0	0	0	0
136751	0	0	0	0	0	0	0
136752	2	0	2	0	2	5	2
136753	0	0	0	0	0	0	0
136754	0	0	0	0	0	0	0
136755	0	0	0	0	0	0	0
136756	1211	985	676	821	680	361	527
136757	5	0	2	0	0	0	0
136758	4	2	0	3	1	3	6
136759	0	0	0	0	0	0	0
136760	0	0	0	0	0	0	0
136761	0	0	0	0	0	0	0
136762	1	0	0	0	0	2	0
136763	0	0	0	0	0	0	0
136764	4	0	2	2	2	3	10
136765	0	0	0	0	0	0	0
136766	0	0	0	0	0	0	0
136767	16	7	14	9	4	17	8
136768	3	5	7	6	2	4	2
136769	0	0	0	0	0	0	0
136770	0	0	0	0	0	0	0
136771	2743	2715	5206	4030	3770	10593	2369
136772	0	0	0	0	0	0	0
136773	0	0	0	0	0	0	0
136774	0	0	0	0	0	0	0
136775	50	23	20	41	46	37	39
136776	36	13	19	22	27	36	31
136777	0	2	0	0	0	0	0
136778	32	43	20	2	2	8	9
136779	0	2	0	0	0	0	0
136780	0	0	0	0	0	0	0
136781	2	2	0	2	0	0	2
136782	0	0	0	0	0	0	0
136783	0	0	0	0	0	0	0
136784	1	0	4	3	0	6	0
136785	0	0	0	0	0	0	0
136786	9	8	8	2	10	17	9
136787	0	0	0	0	0	0	0
136788	0	0	2	2	0	0	2
136789	0	0	0	2	0	0	0
136790	0	0	0	0	0	0	0
136791	0	0	0	0	0	0	0
136792	0	0	0	0	0	0	0
136793	6	2	4	4	0	6	0
136794	0	0	0	0	0	0	0
136795	0	0	0	2	0	4	0
136796	0	0	0	0	0	0	0
136797	0	0	0	0	0	0	0
136798	0	0	0	0	0	0	0
136799	0	0	0	0	0	0	0
136800	0	0	0	0	0	0	0
136801	0	0	0	0	0	0	0
136802	0	0	0	0	0	0	0
136803	0	0	0	0	0	0	0
136804	0	0	0	0	0	5	0
136806	0	2	0	0	0	0	0
136807	0	0	0	0	0	0	0
136808	0	0	0	1	0	0	0
136809	0	0	0	0	0	0	0
136810	0	0	0	0	0	0	0
136811	0	0	0	0	0	1	0
136812	0	26	0	6	12	14	0
136813	0	3	5	0	1	0	0
136815	0	0	0	0	0	0	0
136818	9	10	44	18	29	7	15
136819	3	0	0	0	0	3	0
136820	0	0	0	0	0	0	0
136821	0	0	0	0	0	0	0
136822	0	0	0	0	0	0	0
136823	0	0	0	0	0	0	0
136824	0	0	0	0	0	0	0
136825	0	0	0	0	0	0	0
136826	0	0	0	0	0	0	0
136827	0	0	0	0	0	0	0
136828	0	0	0	0	0	0	0
136829	78	86	74	58	62	152	66
136830	0	0	0	0	0	0	0
136831	0	0	1	0	0	0	0
136832	0	0	0	0	0	0	0
136833	0	0	0	0	0	0	0
136834	6	6	5	0	2	13	4
136835	5	0	2	2	0	14	4
136836	0	0	0	0	0	0	0
136837	0	0	0	0	0	0	0
136838	0	0	0	0	0	0	0
136839	0	0	0	0	0	0	0
136840	0	0	0	0	0	0	0
136841	0	0	0	0	0	0	0
136842	6	0	2	0	0	0	0
136843	0	0	0	0	0	0	0
136844	0	0	0	0	0	0	0
136845	0	0	0	0	0	0	0
136846	5	5	15	0	0	4	2
136847	0	0	0	0	0	0	0
136848	0	0	0	0	0	0	0
136849	0	0	0	0	0	0	0
136850	0	0	0	0	0	0	0
136851	0	0	2	0	0	0	0
136853	0	0	0	0	0	0	0
136854	0	0	0	0	0	0	0
136855	0	0	0	0	0	0	0
136856	0	0	0	0	0	0	0
136858	0	0	0	0	0	0	0
136859	0	0	0	0	0	0	0
136860	64	46	29	8	1	4	2
136861	5	1	6	0	0	0	0
136863	0	0	0	0	0	0	0
136864	0	0	0	0	0	0	2
136865	0	0	0	0	0	0	0
136866	0	0	0	0	0	0	0
136867	0	0	0	0	0	0	0
136868	0	0	0	0	0	0	0
136869	0	0	0	0	0	0	0
136870	0	0	0	0	0	0	0
136871	0	0	0	0	0	0	0
136872	0	0	0	0	0	0	0
136873	0	0	0	0	0	0	0
136874	0	0	0	0	0	0	0
136875	187	158	188	194	146	126	70
136876	6	8	2	2	6	8	8
136877	9	7	0	0	0	0	0
136878	0	0	0	0	0	0	0
136879	0	0	0	0	0	0	0
136880	0	0	0	0	0	0	0
136881	0	0	0	0	0	0	0
136882	152	192	169	179	168	148	203
136883	0	0	0	0	0	0	0
136884	0	0	0	0	0	0	0
136885	0	0	0	0	0	0	0
136886	0	0	0	0	0	0	0
136887	0	0	0	0	0	0	0
136888	0	0	0	0	0	0	0
136889	0	0	0	0	0	0	0
136890	0	0	0	0	0	0	0
136891	0	0	0	0	0	0	0
136892	0	0	0	0	0	0	0
136893	80	74	66	59	37	78	57
136894	0	0	0	0	0	0	0
136895	0	0	0	0	0	0	0
136896	0	0	0	0	0	0	0
136897	0	0	0	0	0	0	0
136899	0	0	0	0	0	0	0
136900	16	10	14	10	10	22	2
136901	0	0	0	0	0	0	0
136902	0	0	0	0	0	0	0
136903	0	0	0	0	0	0	0
136904	0	3	0	0	0	0	2
136905	0	0	0	1	0	0	0
136906	3	9	2	0	7	4	6
136907	6	6	9	4	5	4	2
136908	0	0	0	0	0	0	0
136909	456	385	571	359	302	434	286
136910	0	0	0	0	0	0	0
136911	3	2	4	2	4	2	0
136912	0	0	0	0	0	2	0
136913	0	0	0	0	0	0	0
136914	0	0	0	0	0	0	0
136915	15	11	12	38	50	158	109
136916	18	15	20	14	11	32	24
136917	10	11	7	13	7	16	11
136918	0	0	0	0	0	0	0
136919	0	0	0	0	0	0	0
136920	316	256	350	739	639	2268	235
136921	25	11	8	2	10	10	26
136922	0	0	0	0	0	0	0
136923	0	0	0	0	0	0	0
136924	0	0	0	0	0	0	0
136925	0	0	0	0	0	0	0
136926	0	0	0	0	0	0	0
136927	0	0	0	0	0	0	0
136928	0	0	0	0	0	0	0
136929	0	0	0	0	0	0	0
136930	0	0	0	2	0	3	0
136931	4	5	0	0	0	0	0
136933	0	0	0	0	0	0	0
136934	0	0	0	0	0	0	0
136935	0	0	0	0	0	0	0
136936	0	0	0	0	0	0	0
136937	0	0	0	0	0	0	0
136938	0	0	0	0	0	0	0
136939	0	0	0	0	0	0	0
136941	0	0	0	0	0	1	0
136942	0	0	0	0	0	0	0
136943	0	0	0	0	2	0	0
136944	2	13	2	4	23	8	5
136945	4	2	3	2	2	14	4
136946	0	0	0	0	0	0	0
136947	0	0	0	0	0	0	0
136949	2	1	0	0	0	0	2
136950	0	0	0	0	0	0	0
136951	0	0	0	0	0	0	0
136952	0	0	0	0	0	0	0
136953	0	0	0	0	0	0	0
136954	0	0	0	0	0	0	0
136955	0	0	0	0	0	0	0
136956	0	0	0	0	0	0	0
136957	0	0	0	0	0	0	0
136958	0	0	0	0	0	0	0
136959	0	0	0	0	0	0	0
136960	12	10	16	10	18	31	6
136961	0	0	2	0	0	0	0
136962	0	0	0	0	0	0	0
136963	0	0	0	2	0	0	0
136964	0	0	0	0	0	0	0
136965	0	0	0	0	0	0	0
136966	0	0	0	0	0	0	0
136967	0	0	0	0	0	0	0
136968	0	0	0	0	0	2	0
136969	0	6	0	4	6	8	0
136970	0	2	2	0	0	2	0
136971	4	3	0	0	0	0	2
136972	0	0	0	0	0	0	0
136973	0	0	0	0	0	0	0
136974	0	0	1	0	0	4	0
136975	7	4	8	4	5	25	2
136976	0	0	0	0	0	0	0
136977	0	0	0	0	0	0	0
136979	0	0	0	0	0	0	0
136980	0	0	0	0	0	0	0
136981	0	0	0	0	0	0	0
136982	4	0	0	0	0	0	0
136983	2	0	0	0	0	0	0
136984	0	0	0	0	0	0	0
136985	0	0	0	0	0	0	0
136986	0	0	0	0	0	0	0
136987	2	0	0	0	0	0	0
136988	0	0	0	0	0	0	0
136989	0	0	0	2	0	2	0
136990	10	12	13	19	9	16	6
136991	0	0	0	0	0	0	0
136992	4	0	0	1	2	0	1
136993	0	0	0	0	0	0	0
136994	0	0	0	0	0	0	0
136995	0	0	0	0	0	0	0
136996	0	0	1	0	0	0	0
136998	0	0	0	0	0	0	0
136999	0	0	0	0	0	0	0
137000	0	0	0	0	0	0	0
137001	0	0	0	0	0	0	0
137002	0	0	0	0	0	0	0
137003	0	0	0	0	0	0	0
137004	0	0	0	0	0	0	0
137005	0	0	0	0	0	0	0
137006	0	0	0	0	0	0	0
137007	0	0	0	0	0	0	0
137008	0	0	0	0	0	0	0
137009	0	0	0	0	0	0	0
137010	2	2	0	6	12	7	2
137011	0	0	0	0	0	0	0
137012	10	2	4	0	0	4	0
137013	0	0	0	0	0	0	0
137014	0	0	0	0	0	0	0
137015	0	0	0	0	0	0	0
137016	0	0	0	0	0	0	0
137018	0	0	0	0	0	0	0
137019	0	0	0	0	0	0	0
137020	0	0	0	0	0	0	0
137021	0	0	0	0	0	0	0
137022	0	0	0	0	0	1	0
137023	0	0	0	0	0	0	0
137025	0	0	0	0	0	0	0
137026	10	11	6	7	5	4	8
137027	0	0	0	0	0	0	0
137028	0	0	0	0	0	0	0
137029	1	2	0	4	0	2	0
137030	9	2	6	0	0	2	3
137031	0	0	0	0	0	0	0
137032	0	0	0	0	0	0	0
137033	2	0	4	4	0	2	0
137035	8	4	9	3	2	4	0
137036	0	0	0	0	0	0	0
137037	0	0	2	1	2	0	0
137038	0	0	0	0	0	0	0
137039	0	0	0	0	0	0	0
137040	0	0	0	0	0	0	0
137041	0	0	0	0	0	0	0
137042	0	0	0	0	0	0	0
137043	0	0	0	0	0	0	0
137044	0	0	0	0	0	0	0
137045	0	0	0	0	0	0	0
137046	0	0	0	0	0	0	0
137047	390	352	348	310	185	153	240
137048	80	124	78	52	116	112	27
137049	280	469	282	93	195	213	58
137050	0	0	0	0	0	0	0
137051	0	0	0	0	0	0	0
137052	0	0	0	0	0	2	0
137053	0	0	0	0	0	0	0
137054	0	0	0	0	0	0	0
137055	16	8	20	8	11	33	13
137056	2	2	0	0	2	0	0
137057	0	0	0	0	0	0	0
137058	0	2	2	0	0	6	0
137059	2	0	0	0	0	0	0
137060	14	21	11	14	7	16	4
137062	0	0	0	0	0	0	0
137063	27	8	22	17	12	17	15
137064	1	0	0	0	0	0	2
137065	0	0	0	0	0	0	0
137066	0	0	0	0	0	0	0
137067	2	0	0	0	0	0	0
137068	0	0	0	0	0	0	0
137069	0	0	2	0	0	0	0
137070	0	0	0	0	0	0	0
137071	0	0	0	0	0	0	0
137072	0	0	0	0	0	0	0
137073	0	0	0	0	0	0	0
137075	0	0	0	0	0	0	0
137076	0	0	0	0	0	0	0
137077	0	0	0	0	0	0	0
137078	6	0	5	0	5	21	17
137079	0	0	0	0	0	0	0
137080	0	0	0	0	0	0	0
137081	0	0	0	0	0	0	0
137082	0	2	0	0	0	0	0
137083	4	0	0	2	0	0	0
137085	1	0	1	1	0	0	0
137087	0	0	0	0	0	0	0
137088	0	0	0	0	0	0	0
137089	0	0	0	0	0	0	0
137090	0	0	0	0	0	0	0
137091	0	0	0	0	0	0	0
137092	0	0	0	0	0	0	0
137093	0	0	0	0	0	0	0
137094	0	0	0	0	0	0	0
137095	2	2	0	0	0	0	0
137096	0	0	0	0	0	0	0
137097	0	0	0	0	0	0	0
137098	0	0	0	0	0	0	0
137099	0	0	0	0	0	0	0
137100	6	0	5	0	4	4	0
137101	7	2	0	0	6	0	5
137102	0	0	0	0	0	0	0
137103	0	0	0	0	0	0	0
137104	0	0	0	0	0	0	0
137105	4	0	4	4	0	2	2
137106	0	0	0	0	0	0	0
137107	26	18	20	15	41	83	29
137108	0	0	0	4	0	0	0
137109	0	0	0	0	0	0	0
137110	0	0	0	0	0	0	0
137111	0	0	0	0	0	0	0
137112	2	0	0	0	0	0	0
137113	0	0	0	0	0	2	0
137114	0	0	0	0	0	0	0
137115	0	0	0	0	0	0	0
137116	0	0	0	0	0	0	1
137118	0	0	0	0	0	0	0
137119	0	0	0	0	0	0	0
137120	0	0	0	0	0	0	0
137121	0	0	0	0	0	0	0
137123	0	0	0	0	0	0	0
137124	0	0	0	0	0	0	0
137125	0	0	0	0	0	0	0
137126	0	0	0	0	0	0	0
137127	0	0	0	2	0	2	0
137128	2	4	9	5	3	0	2
137129	0	0	0	2	0	4	0
137130	0	0	0	0	0	0	0
137131	0	0	0	0	0	0	0
137132	0	0	0	0	0	0	0
137133	0	0	0	0	0	0	0
137134	0	0	0	0	0	0	0
137135	0	0	0	0	0	0	0
137136	0	0	0	0	0	0	0
137137	0	0	0	0	0	0	0
137138	0	0	0	0	0	0	0
137140	0	0	0	1	0	3	0
137142	0	0	0	0	0	0	0
137143	0	0	0	0	0	0	0
137144	4	2	4	0	1	9	4
137145	0	0	0	0	0	0	0
137146	2	0	0	0	0	0	0
137147	0	0	0	2	0	0	0
137148	0	0	0	0	0	0	0
137149	0	0	0	0	0	0	0
137150	0	0	0	0	0	0	0
137151	0	0	0	0	0	0	0
137152	0	0	0	0	0	0	0
137153	0	0	0	0	0	0	0
137155	0	0	0	0	0	0	0
137156	0	0	0	0	0	0	0
137157	6	8	20	6	11	16	11
137158	0	0	0	0	0	0	0
137159	0	0	0	0	0	0	0
137160	0	0	0	0	0	0	0
137161	0	0	0	0	0	0	0
137162	0	0	0	0	0	0	0
137163	0	0	0	0	0	0	0
137164	4	4	4	4	0	2	0
137165	0	0	0	0	0	0	0
137166	52	27	42	57	60	87	49
137167	0	0	0	0	0	0	0
137168	0	0	2	0	2	0	0
137169	0	0	0	0	0	0	0
137171	0	0	0	0	0	0	0
137172	0	0	0	0	0	0	0
137174	0	0	0	0	0	0	0
137175	0	0	0	0	0	0	0
137176	0	0	0	0	0	0	0
137177	0	0	0	0	0	0	2
137178	0	0	0	0	0	0	0
137179	0	0	0	0	0	0	2
137180	0	0	2	0	0	0	0
137181	0	0	0	6	0	1	0
137182	0	0	2	0	0	0	0
137183	0	0	0	0	0	0	0
137184	4	0	0	1	0	0	2
137186	0	0	0	0	0	0	0
137188	0	0	0	0	0	4	0
137189	2	0	0	0	0	0	1
137190	0	0	0	0	0	0	0
137191	0	0	0	0	0	0	0
137192	0	0	0	0	0	0	0
137193	0	0	0	0	0	0	0
137194	0	0	0	0	0	0	0
137195	0	0	0	0	0	0	0
137196	0	0	0	0	0	0	0
137197	0	0	0	0	0	0	0
137198	0	0	0	0	0	0	0
137199	0	0	0	0	0	0	0
137200	0	0	2	0	0	0	0
137201	0	0	0	0	0	0	0
137202	0	0	0	0	0	0	0
137203	0	0	0	0	0	0	1
137204	0	0	0	0	0	0	0
137205	0	0	0	0	0	0	0
137206	0	0	0	0	0	0	0
137207	0	0	0	0	0	0	0
137208	0	0	0	0	0	0	0
137209	0	0	0	0	0	0	0
137211	0	0	0	0	0	0	0
137212	0	0	0	0	0	0	0
137213	108	51	33	62	54	39	79
137214	0	0	0	0	0	0	0
137216	0	0	0	2	0	0	0
137217	19	33	36	41	21	48	50
137218	0	0	0	0	0	0	0
137219	3	0	4	0	2	0	0
137220	0	0	0	4	3	0	2
137221	0	0	0	0	0	0	0
137222	0	0	0	0	0	0	0
137223	0	0	0	0	0	0	0
137224	0	0	0	0	0	0	1
137225	0	0	0	2	0	2	0
137226	20	7	2	4	8	18	4
137227	0	0	0	0	2	0	3
137229	0	0	0	0	0	0	0
137230	0	0	0	0	0	0	0
137231	0	4	0	3	3	2	0
137232	0	0	0	0	0	2	0
137233	0	2	0	0	0	1	0
137234	0	0	0	0	0	0	0
137235	0	0	0	0	0	0	0
137237	0	0	0	0	0	0	0
137238	0	0	0	0	0	0	0
137239	0	0	0	0	0	0	0
137240	138	183	132	156	178	224	136
137241	0	0	0	0	0	0	0
137242	0	0	0	0	0	0	0
137243	0	0	0	0	0	0	0
137244	0	0	0	0	1	2	0
137245	3	5	10	5	8	6	6
137246	0	0	0	0	0	0	0
137247	0	0	0	0	0	0	0
137248	0	0	0	0	0	0	0
137249	0	0	0	0	0	0	0
137250	10	7	14	10	4	1	2
137251	0	0	0	0	0	0	0
137252	0	0	0	0	0	0	0
137253	0	0	0	0	0	0	0
137255	3	0	2	0	2	0	2
137256	0	0	0	0	0	0	0
137257	0	0	0	0	0	0	0
137258	0	0	0	0	0	0	0
137259	2	0	0	0	0	0	0
137260	0	0	0	0	0	0	0
137261	0	0	0	0	0	0	0
137262	0	0	2	0	2	2	0
137263	2	4	0	2	4	7	6
137265	0	0	0	0	0	0	0
137266	0	2	0	0	0	0	0
137267	2	0	6	0	2	4	4
137268	0	0	0	0	0	0	0
137269	4556	4625	4792	8271	6468	4653	3266
137270	0	0	0	0	0	0	0
137271	10	2	0	0	6	2	0
137272	0	0	0	0	0	0	0
137273	0	0	0	0	0	0	0
137274	0	0	0	0	0	0	0
137275	0	3	0	0	0	2	1
137276	0	0	0	0	0	0	0
137277	0	0	0	0	0	0	0
137278	0	0	0	0	0	0	0
137279	0	0	0	0	0	0	0
137280	0	0	0	0	0	0	2
137281	2	0	0	0	0	0	0
137282	0	0	0	0	0	1	0
137283	0	0	0	0	0	0	0
137284	2	0	0	1	0	0	0
137285	12	4	3	11	0	7	0
137286	0	0	0	0	0	0	0
137287	0	0	1	0	0	0	0
137288	0	0	0	0	0	0	0
137289	0	0	0	0	0	0	0
137290	0	0	0	0	0	0	0
137291	0	0	0	0	0	0	0
137292	5	1	5	0	4	4	0
137293	293	116	156	165	203	128	306
137294	0	0	0	0	0	0	0
137295	0	0	0	0	0	0	0
137296	0	0	0	1	0	0	0
137297	0	0	0	0	2	0	0
137298	3	0	0	2	2	1	0
137299	6	0	0	1	2	0	2
137300	0	0	0	0	0	0	0
137301	0	0	0	0	0	0	0
137302	0	0	0	0	0	0	0
137303	0	0	0	0	0	0	0
137304	0	0	0	0	0	0	0
137305	0	2	0	0	0	0	0
137306	0	0	4	0	0	0	0
137307	0	0	0	0	0	0	0
137308	0	0	0	0	0	0	0
137309	0	0	0	0	0	0	0
137310	0	0	0	0	0	0	0
137311	0	0	0	0	0	0	0
137312	0	0	0	0	0	0	0
137313	41	45	31	45	53	33	23
137314	2	0	1	0	0	4	0
137315	0	0	0	0	0	0	0
137316	13	8	8	29	29	96	4
137317	0	0	0	0	0	0	0
137318	0	0	0	0	0	0	0
137319	0	0	0	0	0	0	0
137320	0	0	0	0	0	1	0
137321	0	0	0	0	0	2	0
137322	0	0	0	0	0	0	0
137323	0	0	0	0	0	0	0
137325	0	0	0	0	0	0	0
137327	0	0	1	0	0	0	0
137328	0	0	0	0	0	0	0
137330	0	0	0	0	0	0	0
137331	0	0	0	0	0	0	0
137332	0	0	0	0	0	0	0
137333	0	0	0	0	0	0	0
137334	0	0	0	0	0	0	0
137335	0	0	0	0	0	0	0
137336	0	0	0	0	0	0	0
137337	0	0	0	0	0	0	0
137338	1	3	0	2	2	0	4
137339	0	0	0	0	0	0	0
137340	0	0	0	0	0	0	0
137341	0	0	1	0	2	0	0
137342	2	2	0	0	0	0	0
137343	0	0	0	0	0	0	0
137344	0	0	2	6	1	0	0
137345	0	0	0	0	0	0	0
137346	0	0	5	2	2	0	0
137347	3	1	4	4	5	0	1
137348	2	2	4	3	6	6	4
137349	0	0	0	0	0	0	0
137350	0	0	0	0	0	0	0
137351	0	0	0	0	0	0	0
137352	0	0	0	0	0	0	0
137353	0	0	0	0	0	0	0
137354	0	0	0	0	0	0	0
137355	0	0	0	0	0	0	0
137357	0	0	0	0	0	0	0
137358	2	2	1	0	0	0	0
137359	0	0	0	0	0	0	0
137360	0	0	0	0	0	0	0
137361	0	0	0	0	0	0	0
137362	0	0	0	0	0	0	0
137363	0	0	0	0	0	0	0
137364	0	0	0	0	0	0	0
137365	0	0	0	0	0	0	0
137366	0	0	2	0	0	2	0
137367	0	0	0	0	0	0	0
137368	0	0	0	0	0	0	0
137369	0	0	0	0	0	0	0
137370	0	0	0	0	0	0	0
137371	0	0	1	0	0	0	1
137375	0	0	0	0	0	2	0
137376	0	0	0	0	0	2	0
137377	0	0	2	0	0	0	0
137378	3	4	11	0	0	0	2
137379	0	0	0	0	0	2	0
137380	0	0	0	0	2	2	0
137381	0	0	0	0	0	0	0
137382	2	0	0	0	2	0	0
137383	0	0	0	0	0	0	0
137384	0	0	0	0	0	0	0
137385	0	0	0	0	0	0	0
137386	0	0	2	0	0	0	0
137387	0	0	0	0	0	0	0
137388	0	0	0	0	0	0	0
137389	0	0	0	0	0	0	0
137390	0	0	0	0	0	0	0
137391	0	0	0	0	0	0	1
137392	44	69	56	73	56	32	60
137393	0	0	6	0	2	4	0
137394	0	0	0	0	0	0	0
137395	0	0	0	0	0	0	0
137396	0	0	0	0	0	0	0
137397	0	0	0	0	0	0	0
137398	0	0	0	0	0	0	0
137400	0	0	0	0	0	0	0
137401	2	0	0	0	0	2	2
137402	0	0	2	2	0	0	1
137403	4	0	0	2	0	0	2
137404	0	0	0	0	0	0	0
137405	0	0	0	0	0	0	0
137406	0	0	0	0	0	0	0
137407	66	69	51	41	70	105	51
137408	0	0	0	0	0	0	0
137409	0	0	0	0	0	0	0
137410	0	0	0	0	0	0	0
137411	0	0	0	0	0	0	0
137412	0	0	0	0	0	0	0
137413	0	0	0	0	0	0	0
137414	0	0	0	0	0	0	0
137415	0	0	0	0	0	0	0
137416	2	1	0	0	2	4	0
137418	0	0	0	0	0	0	0
137419	0	0	0	0	0	0	0
137420	1	0	2	0	0	2	0
137421	2	2	0	2	0	0	0
137422	0	0	0	0	0	0	0
137423	0	0	0	0	0	0	0
137425	0	0	0	0	0	0	2
137426	0	0	0	0	0	0	0
137427	0	0	0	0	0	0	0
137428	0	0	0	0	0	0	0
137429	5	0	8	0	0	4	0
137430	4	9	0	2	2	3	1
137431	0	0	0	0	0	0	0
137432	0	0	0	0	0	0	0
137433	0	0	0	0	0	0	0
137434	0	0	0	0	0	0	0
137435	0	0	0	0	0	0	0
137436	0	0	0	0	0	0	0
137437	12	4	0	7	5	0	1
137438	0	0	0	0	0	0	0
137439	0	0	2	0	2	1	0
137440	0	0	0	0	0	0	0
137441	2	4	0	0	5	2	2
137442	0	0	0	0	0	0	0
137443	59	46	52	49	40	8	54
137445	0	0	0	0	0	0	0
137446	0	0	0	0	0	0	0
137447	0	0	0	0	0	0	1
137448	13	8	13	20	11	2	2
137449	10	7	12	13	15	6	4
137450	0	0	0	0	0	0	0
137451	0	0	0	0	0	0	0
137452	2	0	0	0	0	0	0
137453	0	0	0	0	0	0	0
137454	0	0	0	0	2	0	0
137455	1	0	0	0	0	0	0
137456	0	0	0	0	0	0	0
137457	0	0	0	0	0	0	0
137458	0	0	0	0	0	0	0
137459	2	1	3	0	1	2	0
137460	0	0	0	0	0	0	0
137461	0	0	0	0	0	0	0
137462	0	0	0	0	0	0	0
137463	2	0	0	0	0	0	0
137464	117	92	105	171	160	118	31
137465	0	0	0	0	0	0	0
137466	0	0	0	0	0	0	0
137467	0	0	0	0	0	0	0
137468	0	0	3	0	0	0	0
137469	0	0	0	0	0	0	0
137470	0	0	0	0	0	0	0
137471	5	0	0	0	0	2	0
137472	0	0	0	0	0	0	0
137473	0	0	0	0	0	0	0
137474	0	0	0	0	0	0	0
137475	0	0	0	0	0	0	0
137476	0	0	0	2	0	0	0
137477	9	7	7	6	2	2	2
137478	0	0	0	0	0	0	0
137479	0	0	0	0	0	0	0
137480	0	0	0	0	0	0	0
137482	0	0	6	5	4	1	2
137483	0	0	0	8	2	0	0
137484	77	38	74	42	39	127	47
137485	0	0	0	0	0	0	0
137486	0	0	0	0	0	0	0
137487	0	0	0	0	0	0	0
137488	0	0	0	0	0	0	0
137489	0	0	0	0	0	0	0
137490	0	0	0	0	0	0	0
137491	0	0	0	0	0	0	0
137492	0	0	0	0	0	0	0
137493	915	1237	773	972	716	503	590
137494	0	0	0	0	0	0	0
137495	4	5	0	0	4	0	0
137496	0	0	0	0	0	0	0
137497	0	0	0	0	0	0	0
137498	0	0	0	0	0	0	0
137500	0	0	0	0	0	0	0
137501	0	0	0	0	0	0	0
137502	0	0	0	0	0	0	0
137503	0	0	2	0	1	3	4
137504	0	0	0	0	0	0	0
137505	0	0	0	0	0	0	0
137506	0	4	0	0	0	0	0
137507	0	0	0	0	0	0	0
137508	0	0	0	0	0	0	0
137509	0	0	0	0	0	0	0
137510	0	0	0	0	0	0	0
137512	6	10	4	2	4	7	2
137513	0	0	0	0	0	0	0
137514	4	0	0	0	0	0	0
137515	6	12	5	4	13	2	10
137516	0	0	0	0	0	0	0
137517	0	0	0	0	0	0	0
137518	2	2	0	5	0	0	4
137519	0	0	0	0	0	0	0
137520	0	0	0	0	2	0	0
137521	0	0	0	0	1	2	0
137522	0	2	0	2	2	0	0
137523	0	0	0	0	0	1	0
137524	13	16	4	3	13	28	27
137525	0	0	0	0	0	0	0
137526	0	0	0	0	0	0	0
137527	0	0	2	2	0	0	0
137528	0	0	0	0	0	1	0
137529	2	0	0	0	0	0	0
137530	0	0	0	0	0	0	0
137531	0	0	0	0	2	0	0
137532	0	0	0	0	0	0	0
137533	0	0	0	0	0	0	0
137534	0	0	0	0	0	0	0
137535	0	0	0	0	0	0	0
137536	0	0	0	0	0	0	0
137537	0	0	0	0	0	0	0
137538	0	0	0	0	0	0	0
137539	0	0	0	0	0	0	0
137540	0	0	0	0	0	0	0
137541	0	0	0	0	0	0	0
137542	0	0	0	0	0	0	0
137543	0	0	0	0	0	0	0
137544	0	0	0	0	0	0	0
137545	0	0	0	0	0	0	0
137546	0	0	0	0	0	0	0
137547	0	0	0	0	0	0	0
137548	0	0	0	0	0	0	0
137549	0	0	0	0	2	0	0
137550	2	0	0	8	12	2	18
137551	2	0	0	2	1	4	6
137552	2	0	0	3	2	1	3
137553	0	0	0	0	0	2	3
137554	0	2	0	2	2	0	0
137555	0	0	0	0	0	0	0
137556	0	0	0	0	0	0	0
137557	0	0	0	0	0	0	0
137558	0	0	0	0	0	0	0
137560	17	8	7	3	0	0	3
137563	2	0	7	0	2	2	0
137564	4	6	0	2	0	2	1
137565	0	0	0	0	0	0	0
137566	4	6	2	0	0	0	2
137567	0	0	0	0	0	0	0
137568	0	0	2	4	0	2	4
137570	2	3	8	0	0	0	1
137571	0	0	0	0	0	0	0
137572	0	0	0	0	0	0	0
137573	8	10	15	8	14	7	12
137574	0	0	0	0	0	0	2
137576	0	0	0	2	0	0	0
137577	0	0	1	13	4	10	0
137578	0	0	0	0	0	0	0
137579	0	0	0	0	0	0	0
137580	0	0	0	0	0	0	0
137581	0	0	0	0	0	0	0
137582	4	0	0	0	0	0	0
137583	0	0	0	0	0	0	0
137584	0	0	0	0	0	0	0
137585	0	0	0	0	0	0	0
137586	0	0	0	0	0	0	0
137587	0	0	0	0	2	0	0
137588	2	0	0	2	0	3	0
137589	2	5	0	20	12	10	2
137590	0	0	0	0	0	0	0
137591	0	0	0	0	0	0	0
137592	0	0	0	0	0	0	0
137593	2	0	0	0	0	0	0
137594	6	8	6	6	4	10	2
137596	2	0	0	4	0	2	2
137597	0	0	2	0	0	0	0
137598	10	1	4	0	10	0	4
137599	0	0	0	0	0	0	0
137600	0	0	0	0	0	0	0
137602	0	0	0	0	0	0	0
137603	0	0	0	0	2	0	0
137604	0	0	0	0	0	0	0
137605	2	0	0	0	0	0	0
137606	0	0	0	0	0	0	0
137607	0	0	0	0	0	0	0
137608	24	12	9	19	5	12	17
137609	0	0	0	0	0	0	0
137610	2	0	0	2	0	4	0
137611	0	0	0	0	4	8	4
137612	0	0	0	0	0	0	0
137613	0	0	0	0	0	0	0
137614	0	0	0	0	0	0	0
137615	4	0	0	0	0	0	0
137616	0	0	0	0	0	0	0
137617	0	0	0	0	0	0	0
137618	0	0	0	0	0	0	0
137619	0	0	0	0	0	0	0
137620	0	0	0	0	0	0	0
137621	0	0	0	0	0	1	0
137622	0	0	0	0	0	0	0
137623	0	0	0	0	0	0	0
137624	0	0	0	0	2	0	0
137625	0	0	0	0	0	0	0
137627	0	0	0	0	0	0	0
137628	0	0	0	0	0	0	0
137629	0	0	0	0	0	2	0
137630	0	0	0	0	0	0	0
137631	0	0	0	0	0	0	0
137632	0	0	0	0	0	0	0
137633	0	0	0	0	0	0	0
137634	0	0	0	0	0	0	0
137635	37	26	22	30	49	46	7
137636	1	4	0	1	2	0	0
137637	2	0	0	0	0	0	0
137638	374	104	381	223	115	851	337
137640	0	0	0	0	0	0	0
137641	4	4	11	6	4	11	2
137642	0	0	0	0	0	0	0
137643	0	0	0	0	0	0	0
137644	0	0	0	0	0	0	0
137645	0	0	0	0	0	0	0
137646	0	1	0	0	0	1	0
137647	0	0	0	0	0	0	0
137648	0	0	0	0	0	0	0
137649	0	0	0	0	0	0	0
137650	0	0	0	0	0	0	0
137651	0	0	0	0	0	0	0
137652	0	0	0	0	0	0	0
137653	0	0	0	0	0	0	0
137654	0	0	0	2	0	0	0
137655	0	0	0	0	0	2	0
137656	0	0	0	0	0	0	0
137657	0	0	0	0	0	0	0
137658	2	0	2	0	0	0	0
137659	2	0	0	0	2	4	0
137660	0	0	0	0	0	0	0
137661	0	0	0	0	0	0	0
137662	0	0	0	0	0	0	0
137663	0	0	0	0	0	0	0
137664	0	0	0	0	0	0	0
137666	0	0	0	0	0	2	0
137667	0	0	0	0	0	0	0
137668	0	2	0	5	0	0	0
137669	0	0	0	0	0	0	0
137670	8	0	3	2	0	2	4
137671	0	0	0	0	0	0	0
137672	0	0	0	0	0	0	0
137673	0	0	0	0	0	0	0
137674	0	0	0	0	0	0	0
137675	0	0	0	2	2	0	2
137676	0	2	0	1	0	0	0
137677	0	0	0	0	0	0	0
137678	0	0	0	0	0	0	0
137679	0	0	0	0	0	0	0
137681	0	0	0	0	0	0	0
137682	0	0	0	0	0	0	0
137683	0	0	0	0	0	0	0
137684	0	0	0	0	0	0	0
137685	0	0	0	0	0	0	0
137688	0	0	0	0	0	0	0
137690	0	0	0	0	0	0	0
137691	0	0	0	0	0	0	0
137692	87	92	70	116	66	95	99
137693	0	0	0	0	0	0	0
137694	0	0	0	0	0	0	0
137695	0	0	0	0	4	0	0
137696	0	0	0	0	0	0	0
137697	0	0	0	0	0	0	0
137698	0	0	0	0	0	0	0
137699	0	0	0	2	0	0	0
137700	0	0	0	0	0	0	0
137701	0	0	0	0	0	0	0
137702	0	0	0	0	0	0	0
137703	18	2	0	4	4	0	3
137704	0	0	0	0	0	0	0
137705	2	0	0	0	0	0	0
137706	0	0	0	0	0	0	0
137708	0	0	0	0	2	2	0
137709	0	0	0	0	0	0	0
137710	0	0	0	0	0	0	0
137711	4	0	0	0	2	2	0
137712	0	2	0	0	0	0	0
137713	0	0	0	0	0	0	0
137714	0	0	0	0	0	0	0
137716	0	0	0	0	0	0	0
137717	0	0	0	0	0	0	0
137718	0	0	0	0	0	0	0
137719	0	0	0	0	0	0	0
137720	8	5	14	2	2	3	2
137721	0	0	0	0	0	0	0
137722	0	0	0	0	0	0	0
137723	0	0	0	0	0	2	0
137724	0	0	0	0	0	0	0
137725	0	0	0	0	0	0	0
137726	0	0	0	0	0	0	2
137727	0	0	0	0	0	0	0
137728	0	0	0	0	0	0	0
137729	0	0	0	0	0	0	0
137730	0	0	0	0	0	0	0
137731	0	0	0	0	0	0	0
137732	0	0	0	0	0	0	0
137733	0	0	0	0	0	0	0
137734	0	0	0	0	0	0	0
137735	0	0	0	0	0	0	0
137737	0	0	0	0	0	0	0
137738	4	1	0	2	0	0	0
137739	0	0	0	0	0	0	0
137740	0	0	0	0	0	0	0
137741	0	0	0	0	0	0	0
137742	0	0	0	0	0	0	0
137743	0	0	0	0	0	0	0
137744	0	0	0	0	0	0	0
137745	0	0	0	0	0	0	0
137746	0	0	0	0	0	0	0
137747	0	0	0	0	0	0	0
137748	4	2	9	8	4	3	0
137749	0	0	0	0	0	0	0
137750	0	0	0	0	0	0	0
137751	0	0	0	0	0	0	0
137752	0	0	0	0	0	0	0
137753	0	0	0	0	0	0	0
137754	0	0	0	0	0	0	0
137755	0	0	0	0	0	0	0
137756	0	0	0	0	0	2	0
137757	2	0	0	0	0	0	0
137758	0	0	0	0	0	0	0
137759	0	0	0	0	0	0	0
137760	0	0	0	0	0	0	0
137761	0	0	0	0	0	0	0
137762	0	0	0	0	0	0	0
137763	0	0	0	0	0	0	0
137766	0	0	0	0	0	2	0
137767	0	2	0	0	0	0	0
137768	0	0	0	0	0	0	0
137769	2	0	0	0	0	0	0
137770	6	0	1	2	4	8	4
137771	0	0	0	0	0	0	0
137772	4	3	0	2	0	2	2
137773	0	0	0	0	0	0	0
137774	0	0	0	0	0	0	0
137775	0	0	0	0	0	0	0
137776	0	0	0	0	0	0	0
137777	7	0	6	4	1	0	0
137778	0	0	0	0	0	0	0
137779	0	0	0	0	0	0	0
137780	0	0	0	0	0	0	0
137781	0	0	0	0	0	0	0
137782	0	0	0	0	0	0	0
137783	0	0	0	0	0	0	0
137784	0	0	0	0	0	0	0
137785	0	0	2	0	0	0	2
137786	0	0	0	0	0	0	0
137787	0	0	5	0	0	0	0
137788	0	0	0	0	0	0	0
137789	0	0	0	0	0	0	0
137790	0	0	0	0	0	0	0
137791	0	0	0	0	0	0	0
137792	0	0	0	0	0	0	0
137793	0	0	0	0	0	0	0
137794	0	0	0	0	0	0	0
137795	0	0	0	0	0	0	0
137796	0	0	0	0	0	0	0
137797	0	0	0	0	0	0	0
137798	0	0	0	0	0	0	0
137799	0	0	0	0	0	0	0
137801	0	0	0	0	0	0	0
137802	0	0	0	0	0	0	0
137803	0	0	0	0	0	0	0
137805	0	0	0	0	0	0	0
137806	0	0	0	0	0	0	0
137807	0	0	0	0	0	0	0
137808	0	0	0	0	0	0	0
137809	87	47	43	45	27	4	4
137810	0	0	0	0	0	0	0
137811	0	0	0	0	0	0	0
137812	0	0	0	0	0	0	0
137813	0	0	0	0	0	0	0
137814	0	0	0	0	0	0	0
137815	0	0	0	0	0	0	0
137816	0	0	0	0	0	0	0
137818	0	0	0	0	0	0	0
137820	0	0	0	0	0	0	0
137821	0	0	0	0	0	0	0
137822	0	0	0	0	0	2	0
137823	0	0	0	0	0	0	0
137824	0	0	0	0	0	0	0
137825	0	0	0	0	0	0	0
137826	0	0	0	0	0	0	0
137827	0	0	0	0	0	0	0
137828	0	0	0	0	0	0	0
137829	2	0	0	0	1	0	0
137830	0	0	0	0	0	0	0
137831	0	0	0	0	0	0	0
137832	0	0	0	0	0	0	0
137833	32	32	34	21	44	18	57
137834	22	10	20	2	4	11	15
137835	0	0	0	0	0	0	0
137836	0	0	0	0	0	0	0
137837	0	0	0	0	0	0	0
137839	0	0	0	0	0	0	0
137840	0	0	0	0	0	0	0
137841	0	0	0	0	0	0	0
137842	0	0	0	0	0	0	0
137843	0	0	0	0	0	0	0
137844	0	0	0	0	0	0	0
137845	0	0	0	2	0	0	0
137846	10	9	12	7	8	17	4
137847	8	0	0	0	2	4	0
137848	0	2	0	0	0	0	0
137849	0	0	0	0	0	0	0
137850	0	0	0	0	0	0	0
137851	0	0	0	0	0	0	0
137852	0	0	0	0	0	0	0
137853	0	0	0	0	0	0	0
137854	0	0	0	0	0	1	1
137855	3	0	2	0	0	0	0
137856	0	0	0	0	0	0	0
137857	0	0	0	0	0	0	0
137858	0	0	0	0	0	0	0
137859	0	0	0	0	0	0	0
137860	0	0	0	0	0	0	0
137861	0	0	0	0	0	0	0
137862	0	0	0	0	0	0	0
137863	0	0	0	0	0	0	0
137864	0	0	0	0	0	0	0
137865	72	8	62	30	15	58	8
137866	0	0	0	0	0	0	0
137867	0	0	0	0	0	0	0
137868	0	0	0	0	0	0	0
137869	0	0	0	0	0	0	0
137870	0	0	0	0	0	0	0
137871	0	0	0	0	0	0	0
137872	0	2	0	2	0	0	0
137873	0	7	0	0	2	4	1
137874	2	4	14	0	10	8	0
137875	0	0	0	2	2	4	2
137876	0	0	2	0	0	2	0
137877	0	0	0	2	0	0	0
137878	0	0	0	0	0	0	0
137879	0	0	0	0	0	0	0
137880	0	0	0	0	0	0	0
137881	0	0	0	0	0	0	0
137882	0	2	2	0	0	0	0
137884	0	0	0	0	0	0	0
137885	0	0	0	0	0	0	0
137887	0	0	0	0	0	0	0
137888	0	0	0	0	0	0	0
137889	0	0	0	0	0	0	0
137890	0	0	0	0	0	0	0
137891	0	0	0	0	0	0	0
137892	0	0	0	0	0	0	0
137893	1247	571	973	1570	1162	1128	1187
137894	2	0	0	0	4	4	0
137895	0	0	0	0	0	0	0
137896	0	0	0	0	0	0	0
137897	0	0	0	0	0	0	0
137898	0	0	0	0	0	0	0
137899	0	0	0	0	0	0	0
137900	1	0	0	0	0	0	0
137901	0	0	0	0	0	0	0
137902	4	8	4	2	0	3	0
137904	0	0	0	0	0	0	0
137905	2	0	2	0	0	0	0
137906	3	2	2	1	0	1	2
137907	0	0	0	0	0	0	0
137908	0	1	0	0	0	0	0
137909	2	0	0	0	0	0	0
137910	0	0	0	0	0	0	0
137911	0	0	0	0	0	0	0
137912	0	0	0	0	0	0	0
137913	0	0	0	0	0	0	0
137914	0	0	0	0	0	0	0
137915	0	0	0	0	0	0	0
137916	2	3	3	3	0	1	3
137917	0	0	0	0	0	0	0
137918	0	0	0	0	0	0	0
137919	0	0	0	0	0	0	0
137920	993	833	958	737	645	1178	596
137921	0	0	0	0	0	0	0
137922	2	0	0	0	0	4	2
137923	0	0	2	0	0	0	0
137924	0	0	0	0	0	0	0
137925	0	0	0	0	0	0	0
137926	0	0	0	0	0	0	0
137927	80	30	40	34	54	88	22
137928	0	0	0	0	0	0	0
137929	0	0	0	0	0	0	0
137930	0	0	0	0	0	0	0
137931	1	2	2	2	8	8	0
137932	2	0	0	0	0	0	0
137933	0	0	0	0	0	0	0
137934	0	0	0	0	0	0	0
137935	1	0	0	0	0	0	0
137936	0	0	0	0	0	0	0
137937	0	0	0	0	0	0	0
137938	4	0	0	0	0	0	0
137939	0	0	0	0	0	0	0
137940	0	0	0	0	0	0	0
137941	0	0	0	0	0	0	0
137942	0	0	0	0	0	0	0
137943	0	0	0	0	0	0	0
137944	0	0	0	0	0	0	0
137945	0	0	0	0	0	0	0
137946	0	0	0	0	0	0	0
137947	0	0	0	0	0	0	0
137948	0	0	0	0	0	0	0
137949	0	0	0	0	0	0	0
137950	0	0	0	0	0	0	0
137951	0	0	0	2	2	2	2
137952	0	0	0	0	0	0	0
137954	0	0	0	0	0	0	1
137955	1	0	0	0	0	0	0
137956	7	2	2	2	0	2	6
137957	0	0	0	0	0	0	0
137959	0	0	2	0	1	0	0
137960	14	22	18	14	12	22	9
137961	0	0	0	0	0	0	0
137962	0	0	0	0	0	0	0
137963	0	0	0	0	0	0	0
137964	0	0	0	0	0	0	0
137965	0	0	0	0	0	0	0
137966	4	0	2	2	0	0	0
137967	2	0	0	0	0	0	0
137968	12	5	5	17	12	26	22
137969	41	31	30	40	27	53	42
137970	0	0	0	0	0	0	0
137971	6	11	8	1	2	8	0
137972	0	0	0	0	0	0	0
137973	0	0	0	0	0	0	0
137974	0	0	0	0	0	0	0
137975	0	0	0	0	0	0	0
137976	0	0	0	0	0	0	0
137977	0	0	0	0	0	0	0
137978	0	0	0	0	0	0	0
137979	2	1	2	0	0	2	4
137980	0	0	0	0	0	0	0
137981	0	0	0	0	0	0	0
137982	0	0	0	0	0	0	0
137983	0	0	0	0	0	0	0
137984	2	0	0	0	0	0	0
137985	0	0	0	0	0	0	0
137986	0	0	0	0	0	0	0
137987	22	1	20	2	2	8	2
137988	0	0	0	0	0	0	0
137990	0	0	0	0	0	0	0
137991	0	0	0	0	0	0	0
137992	0	0	0	0	0	0	0
137993	2	4	4	1	0	2	2
137994	0	0	0	0	0	0	0
137995	0	0	0	0	0	0	0
137996	0	0	0	0	0	0	0
137998	0	0	0	0	0	0	0
138000	2	1	0	0	0	2	0
138001	0	0	0	0	0	0	0
138002	0	0	0	0	0	0	0
138003	0	0	0	0	0	0	0
138004	0	0	0	0	0	0	0
138006	0	0	0	0	0	0	0
138007	0	0	0	0	0	0	0
138009	23	11	4	21	10	12	6
138010	0	0	0	0	0	0	0
138011	0	0	0	0	0	0	0
138012	0	0	0	0	0	0	0
138013	1	2	1	0	0	0	0
138014	0	0	0	0	0	0	0
138015	0	0	0	0	0	0	0
138016	0	0	0	0	0	0	0
138017	0	0	0	0	0	0	0
138019	0	0	0	0	0	0	0
138021	0	0	0	0	0	0	0
138022	0	0	0	0	0	0	0
138023	1	1	0	0	0	0	0
138024	0	0	0	0	0	0	0
138025	0	0	0	0	0	0	0
138026	0	0	0	0	0	0	0
138027	0	0	0	0	0	0	0
138028	0	0	0	0	0	0	0
138029	0	0	0	0	0	0	0
138030	0	0	0	0	0	0	0
138031	0	0	0	0	0	0	0
138034	0	0	0	0	0	0	0
138035	0	0	0	1	0	0	0
138036	0	0	0	0	0	0	0
138037	0	0	0	0	0	0	0
138038	2	0	0	2	0	0	0
138039	1041	735	730	664	671	695	495
138040	1	0	0	0	0	0	0
138041	0	0	0	0	0	0	0
138042	0	0	0	0	0	0	0
138043	2	2	0	2	2	0	0
138044	70	69	47	55	77	20	57
138045	41	45	51	54	64	27	37
138046	0	0	0	2	0	0	0
138047	0	0	0	0	0	2	0
138048	0	0	0	0	0	0	0
138049	0	0	1	0	0	0	0
138051	0	0	0	0	0	0	0
138053	0	0	0	0	0	0	0
138054	0	0	0	0	0	0	0
138055	0	0	0	0	0	0	0
138056	0	1	6	0	0	0	0
138057	0	0	0	0	0	0	0
138058	0	0	0	0	0	0	0
138059	0	0	0	0	0	0	0
138060	0	0	0	0	0	0	0
138061	0	0	0	0	0	0	0
138063	0	0	0	0	0	0	0
138064	0	0	0	0	0	0	0
138065	0	0	0	0	0	0	0
138066	0	0	0	0	0	0	0
138067	0	0	0	0	0	0	0
138068	0	0	0	0	0	0	0
138069	0	0	0	0	0	0	0
138070	0	0	0	0	0	0	0
138071	0	0	0	0	0	0	0
138072	0	0	0	0	0	0	0
138073	0	0	4	0	2	0	2
138074	0	0	0	0	0	0	0
138077	0	0	0	0	0	0	0
138078	0	0	0	0	0	0	0
138079	0	0	0	0	0	0	0
138081	7	0	2	9	1	10	4
138082	174	165	144	152	160	301	214
138083	0	0	0	0	0	0	0
138084	0	0	0	0	0	0	0
138085	0	0	0	0	0	0	0
138086	0	0	0	0	0	0	0
138087	0	0	0	0	0	0	0
138088	0	0	0	0	0	0	0
138089	0	0	0	0	0	0	0
138090	0	0	0	0	0	0	0
138091	0	0	0	0	0	0	0
138092	0	0	0	0	0	0	0
138093	0	0	0	0	0	0	0
138094	0	0	0	2	0	0	0
138095	0	0	0	0	0	0	0
138096	0	0	0	0	0	0	0
138097	0	0	0	0	0	0	0
138099	0	0	0	0	0	0	0
138100	0	0	0	0	0	0	0
138101	0	0	0	0	0	0	0
138102	0	0	0	0	0	0	0
138103	0	0	0	0	0	0	0
138104	0	0	0	0	0	0	0
138105	0	0	0	0	0	0	0
138107	0	0	0	0	0	0	0
138108	0	0	0	0	0	0	0
138110	0	0	0	0	0	0	0
138111	30	21	34	10	26	20	12
138112	0	0	0	0	0	0	0
138113	0	0	0	0	0	0	0
138114	0	0	0	0	0	0	0
138115	0	0	0	0	0	0	0
138116	0	0	0	0	0	0	0
138117	0	0	0	0	0	0	0
138118	0	0	0	0	0	0	0
138119	2	4	2	4	6	7	6
138120	0	0	0	0	0	0	0
138121	0	0	0	0	0	2	0
138124	0	0	0	0	0	0	0
138125	0	0	0	0	0	0	0
138126	0	0	0	0	0	0	0
138127	0	0	6	0	0	0	0
138128	0	0	0	0	0	0	0
138129	0	0	0	0	0	0	0
138130	0	0	0	0	0	0	0
138131	0	0	0	2	2	0	0
138132	0	4	0	0	0	0	0
138133	0	0	0	0	0	0	0
138134	0	0	0	0	0	0	0
138135	0	0	0	2	0	0	2
138136	0	0	0	0	0	0	0
138137	0	0	0	0	0	0	0
138138	0	0	0	0	0	0	0
138139	0	0	0	0	0	0	0
138140	10	28	26	51	30	41	10
138141	0	0	4	0	0	4	0
138142	0	0	0	0	0	0	0
138143	0	0	0	2	0	0	0
138144	0	0	0	0	0	0	0
138145	0	0	0	0	0	0	0
138146	0	0	0	0	0	0	0
138147	0	0	0	0	0	0	0
138148	14	16	2	4	6	7	2
138149	0	0	0	0	0	0	0
138150	0	0	0	0	0	0	0
138152	0	0	0	0	0	0	0
138153	0	0	0	0	0	0	0
138154	0	0	0	0	0	0	0
138155	0	0	0	0	0	0	0
138156	2	0	1	0	0	2	2
138157	0	0	0	0	0	0	0
138158	0	0	0	0	0	0	0
138159	0	0	2	0	0	0	0
138160	0	0	0	0	0	0	0
138161	3	0	0	0	0	4	4
138162	2	0	0	0	0	0	0
138163	0	0	0	0	0	0	0
138164	0	0	0	0	0	0	0
138165	0	0	0	0	0	0	0
138166	0	0	0	4	0	0	0
138167	2	5	4	0	1	4	2
138168	0	0	0	0	0	0	0
138169	0	0	0	0	0	0	0
138170	0	0	0	0	0	0	0
138171	0	0	0	0	0	0	0
138172	0	0	2	0	0	0	0
138173	0	0	0	0	0	0	0
138174	0	0	0	0	0	2	0
138175	0	0	0	0	0	0	0
138176	0	0	0	0	0	0	0
138177	0	0	0	0	2	0	2
138178	0	0	0	0	0	0	0
138179	0	0	0	0	0	0	0
138180	0	0	0	0	0	0	0
138181	0	0	0	0	0	0	0
138182	0	0	0	0	0	0	0
138183	0	0	0	2	2	0	0
138184	0	0	0	0	0	0	0
138185	0	0	0	0	0	0	0
138186	2	1	0	0	2	2	0
138187	0	0	0	0	0	0	0
138188	0	0	0	0	0	0	0
138189	0	0	0	0	0	0	0
138190	0	0	0	0	0	0	0
138191	2	0	0	0	0	0	0
138192	2	0	2	0	0	2	0
138193	0	0	0	0	0	0	0
138194	0	0	0	0	0	0	0
138195	0	0	0	0	0	0	0
138196	2	2	0	6	4	0	2
138197	0	0	0	0	0	0	0
138198	0	0	0	0	0	0	0
138199	0	0	0	0	0	0	0
138200	0	0	0	0	0	0	0
138201	0	0	0	0	0	0	0
138202	115	106	91	130	120	123	83
138203	0	1	0	0	0	3	0
138205	1	0	1	0	0	0	0
138206	0	0	0	0	0	0	0
138207	0	0	0	0	0	0	0
138208	0	0	0	0	0	0	0
138209	0	0	0	0	0	0	0
138210	0	0	0	0	0	0	0
138211	0	0	0	0	0	0	0
138212	0	0	0	0	0	4	0
138213	2	0	0	0	0	0	0
138216	0	0	1	0	0	0	0
138217	0	1	1	0	0	2	0
138218	0	0	0	0	0	0	0
138219	0	0	0	0	0	0	0
138220	0	0	0	0	0	0	0
138221	0	0	1	2	0	3	4
138222	0	0	0	0	0	0	0
138223	4	0	0	0	0	0	0
138224	0	0	4	2	7	6	4
138225	0	0	0	0	0	0	0
138226	0	0	0	0	0	0	0
138227	0	0	0	0	0	0	0
138228	0	0	0	0	0	0	0
138229	0	0	0	0	0	0	0
138230	0	0	0	2	2	1	2
138231	0	0	0	0	0	0	0
138232	4	0	2	3	8	6	4
138233	0	0	0	0	0	0	0
138234	0	0	0	0	0	0	0
138235	0	0	0	0	0	0	0
138236	0	0	0	0	0	0	0
138237	0	0	0	0	0	0	0
138238	0	0	0	0	0	0	0
138239	0	0	0	0	0	0	0
138240	0	0	0	0	0	0	0
138241	0	0	0	0	0	0	0
138242	0	0	0	0	0	0	0
138244	0	0	0	0	0	0	0
138246	0	0	0	0	0	0	0
138247	0	0	0	0	0	0	0
138248	0	0	0	0	0	0	0
138249	0	0	0	0	0	0	0
138250	2	0	0	0	0	0	0
138251	0	0	0	0	0	0	0
138252	0	0	0	0	0	0	0
138253	0	0	0	0	0	0	0
138254	2	0	0	0	0	0	0
138255	0	0	0	0	0	0	0
138256	0	0	0	0	0	0	0
138257	6	9	4	6	0	3	0
138258	0	0	0	0	0	0	0
138260	0	0	0	0	0	0	0
138262	5	2	0	1	5	2	3
138263	0	0	0	0	0	0	0
138264	0	0	0	0	0	0	0
138265	0	0	0	0	0	0	0
138266	0	0	0	0	0	0	0
138267	0	0	0	0	0	0	0
138268	0	0	0	0	0	0	0
138269	0	4	9	4	0	2	9
138270	0	0	0	2	0	0	0
138271	0	0	0	0	0	0	0
138272	0	0	0	0	0	0	0
138273	0	0	0	0	0	0	0
138274	0	0	0	0	0	0	0
138275	0	0	0	0	0	0	0
138276	0	0	1	1	0	2	0
138277	0	0	0	0	0	0	0
138278	0	0	0	0	0	0	0
138279	0	0	0	0	0	0	0
138280	0	0	0	0	0	0	0
138281	0	0	0	0	0	0	0
138283	0	0	0	0	0	0	0
138284	0	0	0	0	0	0	0
138285	0	0	0	0	0	0	0
138286	0	0	0	0	2	0	0
138287	0	0	0	0	0	0	0
138288	0	0	0	1	0	0	0
138289	0	0	0	0	0	0	0
138290	2	0	0	0	0	0	0
138291	0	0	0	0	0	2	0
138292	9	3	12	14	13	13	6
138293	0	0	0	0	0	0	0
138294	0	0	0	0	0	0	0
138295	16	4	8	4	2	10	2
138296	0	0	0	0	0	0	0
138297	8	4	0	0	0	2	0
138298	0	0	0	0	0	0	0
138301	0	0	0	0	0	0	0
138302	0	0	1	0	0	11	0
138303	1	2	0	0	0	0	0
138304	0	0	0	0	0	0	0
138305	0	0	0	0	0	0	0
138306	0	0	2	0	4	0	0
138307	0	0	0	0	0	0	0
138308	0	0	0	0	0	0	0
138309	0	0	0	0	0	0	0
138310	8	19	18	15	6	6	14
138312	0	0	0	0	0	0	0
138314	0	0	0	0	0	0	0
138315	0	0	0	0	0	0	0
138316	0	0	0	0	0	0	0
138317	0	0	0	0	0	0	0
138318	0	0	0	0	0	0	0
138320	0	0	0	0	0	0	0
138321	8	0	6	12	4	4	4
138322	0	0	0	0	0	0	0
138323	4	0	5	0	0	0	4
138324	0	2	0	2	0	2	0
138325	0	0	0	0	0	0	0
138326	0	0	0	0	0	0	0
138327	0	0	0	0	0	0	0
138328	32	41	43	30	35	31	27
138329	1	0	3	0	1	1	2
138330	0	0	2	0	0	0	2
138331	240	224	547	204	273	263	129
138332	0	0	0	0	0	0	0
138334	0	2	2	0	0	0	0
138335	0	0	0	0	0	0	0
138336	0	0	0	0	0	0	0
138337	2	0	0	0	0	0	0
138338	0	3	0	0	0	0	0
138339	0	0	0	0	2	0	1
138340	0	0	0	0	0	0	0
138341	0	0	0	0	0	0	0
138342	0	0	0	0	0	0	0
138343	0	0	0	0	0	0	0
138344	0	0	0	0	0	0	0
138345	0	0	0	0	0	0	0
138346	0	0	0	0	0	0	0
138347	0	0	0	0	0	0	0
138348	0	0	13	0	0	1	0
138349	0	0	0	0	0	0	0
138350	31	8	23	26	27	30	22
138351	0	0	0	0	0	0	0
138352	2	0	2	0	0	4	0
138353	0	2	0	0	0	0	0
138354	0	0	0	0	0	0	0
138355	0	0	0	0	0	0	0
138356	0	0	0	2	0	0	0
138357	0	0	0	0	0	0	0
138358	0	0	0	0	0	0	0
138359	6	14	0	4	2	8	2
138360	0	0	0	0	0	0	0
138361	0	0	0	0	0	0	0
138362	0	0	0	0	0	0	0
138363	0	0	0	0	0	0	0
138364	0	0	0	0	0	0	0
138366	1	0	0	0	0	0	0
138367	0	0	0	0	0	1	0
138368	0	0	0	0	0	0	0
138369	134	95	79	85	98	79	53
138370	0	0	2	0	0	0	0
138371	2	0	2	2	2	2	2
138372	263	247	281	216	211	260	161
138373	3	0	0	0	0	4	0
138375	1	0	0	0	2	0	2
138376	0	0	0	0	0	0	0
138378	0	0	0	0	0	0	0
138379	0	0	0	0	0	0	0
138380	0	0	0	0	0	0	0
138381	0	0	0	0	0	0	0
138382	0	0	0	0	0	0	0
138383	0	0	0	0	0	2	0
138384	0	0	0	0	0	0	0
138385	0	0	0	0	0	0	0
138386	0	0	0	0	0	0	0
138387	2	0	0	0	0	0	0
138388	0	0	0	0	0	0	0
138389	0	0	0	0	0	0	0
138390	0	0	0	0	0	0	0
138391	2	0	0	2	0	0	0
138392	0	0	0	0	0	0	0
138393	0	0	0	0	0	0	0
138394	1	2	1	0	0	2	0
138395	0	0	0	1	0	0	0
138396	0	0	0	0	0	0	0
138397	2	0	0	0	0	3	2
138398	0	0	0	0	0	2	0
138399	0	0	0	0	0	0	0
138400	0	0	0	0	0	0	0
138401	0	0	0	0	0	0	0
138402	0	0	0	0	0	0	0
138403	0	0	0	0	0	0	0
138404	16	28	12	3	5	0	6
138405	0	0	0	0	0	0	0
138406	0	0	0	0	0	0	0
138407	0	0	0	0	0	0	0
138408	1	0	0	0	0	0	0
138409	0	0	0	0	0	0	0
138410	2	2	2	0	0	1	0
138411	0	0	0	0	0	0	0
138412	0	0	0	0	0	0	0
138413	0	0	0	0	0	0	0
138414	0	0	0	0	0	0	0
138415	0	0	0	0	0	0	0
138416	0	0	0	0	0	0	0
138417	4	0	2	0	0	0	0
138418	3	1	0	0	2	4	3
138419	0	0	0	0	0	0	0
138420	0	0	0	0	0	0	0
138421	0	0	0	0	2	0	0
138422	0	0	0	0	0	0	0
138423	13	13	5	2	2	8	3
138424	0	0	0	0	0	0	0
138425	8	0	8	2	0	6	0
138426	0	0	0	0	0	0	0
138427	7	3	6	3	6	3	0
138429	0	0	0	0	0	0	0
138430	0	0	0	0	0	0	0
138431	0	0	0	0	0	0	0
138432	0	0	0	0	0	0	0
138433	0	0	0	0	0	0	0
138434	0	0	0	0	0	0	0
138435	3	1	3	1	3	2	1
138436	0	1	3	1	2	0	1
138437	16	15	13	20	26	35	25
138438	0	0	0	0	0	1	0
138439	0	0	0	0	0	0	0
138440	0	0	0	0	0	0	0
138441	0	0	0	0	0	0	0
138442	0	0	0	0	0	0	0
138443	0	0	0	0	0	0	0
138444	0	0	0	0	2	0	0
138445	0	0	0	0	0	0	0
138446	2966	2810	2813	2729	2500	2899	1994
138447	2	0	0	0	0	0	0
138448	0	0	0	0	0	0	0
138449	0	0	2	0	0	0	2
138450	0	0	0	0	0	0	0
138451	0	0	0	0	0	0	0
138452	0	0	0	0	0	0	0
138453	0	0	0	0	0	0	0
138454	0	0	0	0	0	0	0
138455	0	0	0	0	0	0	0
138456	0	0	0	0	0	0	0
138457	0	0	0	0	0	0	0
138459	0	0	0	0	0	0	0
138460	0	0	0	1	0	1	0
138461	0	0	0	0	0	0	0
138462	0	0	0	0	0	0	0
138463	0	0	0	0	0	0	0
138464	0	0	0	0	0	0	0
138465	0	0	0	4	6	2	0
138466	0	0	0	0	0	0	0
138467	0	0	0	0	0	0	0
138468	0	0	0	0	0	0	0
138470	0	0	7	0	0	1	0
138472	0	0	0	0	0	0	0
138473	6	0	1	0	4	0	2
138474	0	0	0	0	0	0	0
138475	0	0	0	0	0	0	0
138476	0	0	0	0	0	0	0
138477	0	0	0	0	0	0	0
138479	7	2	2	3	0	0	0
138480	0	0	0	0	0	0	0
138481	0	0	0	0	0	0	0
138482	0	0	0	0	0	0	0
138483	0	0	0	0	0	0	0
138484	16	2	11	18	12	0	6
138485	3	6	8	2	10	4	0
138486	4	0	6	4	4	1	1
138487	5	0	4	3	4	1	1
138488	0	0	0	0	0	0	0
138489	0	0	0	0	0	0	0
138490	0	0	0	0	0	0	0
138491	0	0	0	0	0	0	0
138492	0	0	0	0	0	2	2
138493	0	0	0	0	0	0	0
138494	0	0	0	0	0	0	0
138495	37	17	23	25	30	14	43
138496	0	0	0	0	0	0	0
138497	0	0	0	0	0	0	0
138498	0	0	0	0	0	0	0
138499	0	0	0	0	0	0	0
138500	0	0	0	0	0	0	0
138501	0	0	0	0	0	0	0
138502	0	0	0	1	0	0	0
138503	0	0	0	0	0	0	0
138504	0	0	0	0	0	0	0
138505	0	2	0	0	0	0	0
138506	0	0	0	0	0	0	0
138507	204	196	184	197	144	167	167
138508	0	0	0	0	0	0	0
138509	0	0	0	0	0	0	0
138510	0	0	0	0	0	0	0
138511	0	0	0	0	0	0	0
138512	17	21	27	33	18	22	17
138513	0	0	0	0	0	0	0
138514	0	0	0	0	0	0	0
138515	0	0	1	0	0	2	0
138517	0	0	0	0	0	0	0
138518	2	2	0	2	0	2	2
138519	0	0	0	0	0	0	0
138520	0	0	0	2	0	0	0
138521	2	0	0	0	0	0	0
138522	0	0	0	0	0	0	0
138523	4	0	4	2	0	0	0
138524	2	0	0	2	2	0	0
138525	0	0	0	1	0	0	0
138526	0	0	1	0	2	0	1
138527	0	0	0	0	0	1	0
138528	0	0	0	0	0	0	0
138529	0	0	0	0	0	2	0
138530	0	0	0	0	0	0	0
138532	0	0	0	0	0	0	0
138533	0	0	0	0	0	0	0
138534	3	0	0	0	0	3	2
138535	0	0	0	0	0	0	0
138536	0	6	2	2	7	0	6
138537	0	0	0	0	0	0	0
138538	0	0	0	0	0	0	0
138539	0	9	1	0	4	4	0
138541	0	2	0	0	2	0	0
138542	0	0	0	0	0	0	0
138543	0	2	0	6	0	2	0
138544	0	0	0	0	0	0	0
138545	0	1	2	0	0	2	0
138546	0	0	0	0	0	0	0
138547	0	2	0	0	0	0	0
138548	0	2	0	0	2	0	2
138549	2	0	0	2	0	2	0
138550	0	0	0	0	0	0	0
138551	0	0	0	0	0	2	0
138552	0	0	0	0	0	0	0
138553	0	0	0	0	0	0	0
138554	0	0	0	0	0	0	0
138555	0	0	0	0	0	0	0
138556	0	0	0	0	0	0	0
138558	31	12	13	29	11	34	26
138559	0	0	0	0	0	0	0
138560	0	0	0	0	0	0	0
138561	0	0	0	0	0	0	0
138562	0	0	0	0	0	0	0
138563	0	0	0	0	0	0	0
138564	2	0	0	0	1	0	0
138565	0	0	0	0	0	0	0
138566	0	0	0	0	0	0	0
138567	0	0	0	0	0	0	0
138568	0	0	0	0	0	0	0
138569	0	0	0	0	0	0	0
138570	18	13	18	9	21	8	10
138571	0	0	2	0	4	2	0
138572	0	0	0	0	0	0	0
138573	0	0	0	0	0	0	0
138574	0	0	1	0	0	0	0
138575	1	0	0	6	2	4	0
138576	0	0	6	0	2	4	0
138577	0	0	0	0	0	0	0
138578	0	0	0	0	0	2	0
138579	0	0	0	0	0	0	0
138580	0	2	0	0	0	0	0
138581	31	13	13	60	45	25	31
138582	0	0	0	0	0	0	0
138583	0	0	0	0	0	0	0
138584	0	0	0	0	0	0	0
138585	0	0	0	0	0	0	0
138586	15	48	27	31	27	17	21
138587	0	0	0	0	0	0	0
138588	0	0	0	0	0	0	0
138591	0	0	0	0	0	0	0
138592	15	1	4	8	0	2	0
138593	0	0	0	0	0	1	2
138594	0	0	0	0	0	0	0
138595	0	0	0	0	0	0	0
138596	2	0	0	0	0	0	0
138597	2	4	0	0	0	0	2
138598	0	2	2	0	0	0	0
138600	0	0	0	0	0	0	0
138602	0	0	0	0	0	0	0
138603	0	0	0	0	0	0	0
138604	0	0	0	0	0	0	0
138605	0	0	0	0	0	0	0
138606	0	0	0	0	0	0	0
138607	3	19	6	6	5	3	3
138608	27	21	2	9	5	26	1
138609	0	0	0	0	0	0	0
138610	0	0	0	0	0	0	0
138611	0	0	0	0	0	0	0
138612	0	0	0	0	0	0	0
138613	0	0	0	0	0	0	0
138614	0	0	0	0	0	0	0
138615	0	0	0	0	0	0	0
138616	0	0	0	0	0	0	0
138617	0	0	0	0	0	0	0
138618	0	0	0	0	0	0	0
138619	0	0	0	0	0	0	0
138620	4	4	8	2	8	6	4
138621	0	0	0	0	0	0	0
138622	0	2	0	0	0	0	0
138623	0	0	0	0	0	0	0
138624	0	0	0	0	0	0	0
138625	0	1	6	0	0	0	2
138626	0	0	0	0	0	0	0
138627	0	0	0	0	0	0	0
138628	0	0	0	0	0	0	0
138629	0	0	0	0	0	0	0
138630	0	0	2	0	0	3	0
138631	0	0	0	0	0	0	0
138632	0	0	0	0	0	0	0
138633	0	0	0	0	0	0	0
138634	0	0	0	0	0	0	0
138635	0	0	0	0	0	0	0
138636	0	0	0	0	0	0	0
138637	0	0	0	0	0	0	0
138639	0	0	0	0	0	0	0
138640	0	1	2	1	1	0	0
138641	0	0	0	0	0	0	0
138642	0	0	0	0	0	0	0
138643	367	370	419	99	126	136	98
138644	0	0	0	0	0	0	0
138645	0	0	0	0	0	0	0
138646	0	0	0	0	0	0	0
138647	0	0	0	0	0	0	0
138648	0	0	0	0	0	0	0
138649	0	0	0	0	0	0	0
138651	0	0	0	0	0	0	0
138652	0	0	0	0	0	2	0
138653	1	5	9	6	6	11	6
138655	0	0	0	0	0	0	4
138656	0	0	0	0	0	0	0
138657	0	0	0	0	0	0	0
138658	0	0	0	0	0	0	0
138659	0	0	0	0	0	0	0
138661	2	0	0	0	0	0	0
138663	0	0	0	0	0	0	0
138664	0	0	0	0	0	0	0
138665	0	0	0	0	0	0	2
138666	0	0	0	0	0	0	0
138667	0	0	0	0	0	0	0
138668	0	0	0	0	0	0	0
138669	2	1	0	2	0	0	0
138670	0	0	0	0	0	0	0
138671	0	0	0	3	0	0	2
138672	0	0	0	0	0	0	0
138673	4	13	4	0	0	5	0
138674	0	0	2	0	0	0	0
138675	0	0	0	0	0	0	0
138676	0	0	0	0	0	0	0
138677	0	0	0	0	0	0	0
138678	0	0	0	0	0	0	0
138679	0	0	0	0	0	0	0
138680	0	0	0	0	0	0	0
138681	0	0	0	0	0	0	0
138682	253	204	174	164	157	215	116
138683	0	0	0	0	0	0	0
138685	0	0	0	0	0	0	0
138687	3	0	0	0	0	0	2
138688	0	0	0	0	0	0	0
138690	0	0	0	0	0	0	2
138691	0	0	0	0	0	0	0
138692	0	0	0	0	0	0	0
138693	0	0	0	0	0	0	0
138694	11	13	11	3	14	6	13
138695	0	0	0	0	0	2	0
138696	7	4	5	6	4	6	2
138697	0	0	0	0	0	0	0
138698	0	0	0	0	0	0	0
138699	0	0	0	0	0	0	0
138700	0	0	0	0	0	0	0
138701	0	0	0	0	0	0	0
138702	0	0	0	0	0	0	0
138703	0	0	0	0	0	0	0
138704	0	0	0	2	0	0	0
138705	6	3	0	5	1	3	3
138706	35	11	9	51	24	30	36
138707	0	0	0	0	0	0	0
138708	0	0	0	0	0	0	0
138709	36	68	61	41	50	61	45
138710	0	0	0	0	0	0	0
138711	0	0	0	0	0	0	0
138712	0	0	0	0	0	0	0
138713	0	0	0	0	0	0	0
138714	0	0	0	0	0	0	0
138715	0	0	0	0	0	0	0
138716	0	0	0	0	0	0	0
138717	0	0	0	0	0	0	0
138718	0	0	0	0	0	0	0
138719	0	0	0	0	0	0	0
138720	0	5	4	3	14	11	13
138721	4	0	10	10	14	16	12
138722	0	0	0	0	0	0	0
138723	0	0	0	0	0	2	0
138724	0	0	4	2	4	0	0
138725	0	0	0	0	0	0	0
138726	0	0	0	0	0	0	0
138727	4	10	0	1	4	6	0
138728	0	0	0	0	0	0	0
138729	0	0	0	0	0	0	0
138730	0	0	0	0	0	0	0
138731	0	0	0	0	0	0	0
138732	0	0	0	0	0	0	0
138733	0	0	0	0	0	0	0
138734	7	4	3	0	0	0	0
138735	0	0	0	0	0	0	0
138736	0	0	0	0	0	0	0
138737	0	0	0	0	0	0	0
138738	0	2	0	0	0	0	0
138739	13	5	10	2	8	11	6
138740	0	0	0	0	0	0	0
138741	0	0	0	0	0	0	0
138742	0	0	0	0	0	0	0
138743	0	0	0	0	0	0	0
138744	0	0	0	0	0	0	0
138745	11	22	32	20	11	52	22
138746	0	2	0	0	0	0	2
138748	0	0	0	0	0	0	0
138749	0	0	0	0	0	0	0
138751	0	0	0	0	0	0	0
138752	2	0	0	4	6	2	2
138753	0	0	0	0	2	0	0
138754	0	0	0	0	0	0	0
138755	0	0	0	0	0	0	0
138756	0	0	0	0	0	0	0
138757	4	5	0	0	11	6	2
138758	5	15	3	14	3	19	2
138759	0	0	0	0	0	0	0
138760	0	0	0	0	0	0	0
138761	0	0	0	0	0	0	0
138763	0	0	0	0	0	0	0
138766	0	0	0	0	0	0	0
138767	0	0	0	0	0	0	0
138768	0	0	0	0	0	0	0
138769	2	0	0	0	0	2	2
138770	334	237	249	176	143	314	176
138771	1	2	0	0	0	0	0
138772	0	0	0	0	0	0	0
138773	0	0	0	0	0	0	0
138774	0	0	0	0	0	0	0
138775	0	0	0	0	0	0	0
138776	0	0	0	0	0	0	0
138778	0	0	0	0	0	0	0
138779	0	0	0	0	0	0	0
138780	3	5	0	0	10	1	9
138781	0	0	0	0	0	0	0
138782	4	2	0	1	4	0	2
138783	0	0	0	0	2	0	0
138784	0	0	2	1	2	1	1
138785	0	0	0	0	0	0	0
138786	0	0	0	0	0	0	0
138787	0	0	0	0	0	0	0
138788	4	4	2	0	4	0	2
138789	4	2	0	2	7	4	0
138790	0	0	0	0	0	0	0
138791	0	0	0	0	0	0	0
138792	0	0	0	0	0	0	0
138793	0	0	0	0	0	0	0
138794	0	0	0	0	0	0	0
138795	0	0	0	0	0	0	0
138796	0	0	0	0	0	0	0
138797	0	0	0	0	0	0	0
138798	0	0	0	0	0	0	0
138799	0	0	0	0	0	0	0
138800	0	0	0	0	0	0	0
138801	0	0	0	0	0	0	0
138802	0	0	0	0	0	0	0
138803	0	0	0	0	0	0	0
138804	0	0	0	0	0	0	0
138805	0	2	2	0	2	7	0
138806	2	2	0	2	2	0	0
138807	0	0	0	0	0	0	0
138808	0	0	0	0	0	0	0
138809	0	0	0	0	0	0	0
138810	0	0	0	0	0	0	1
138811	0	0	0	0	0	0	1
138812	0	2	0	2	0	0	0
138813	0	0	0	0	0	0	0
138814	0	0	0	0	0	0	0
138815	0	0	0	0	0	0	0
138817	0	0	0	0	0	0	0
138818	0	0	0	0	0	0	0
138819	0	0	0	0	0	2	0
138820	236	129	178	139	143	48	205
138821	0	0	0	0	0	0	0
138822	0	0	0	0	0	0	0
138823	0	0	0	0	0	0	0
138824	0	0	0	0	0	0	0
138825	0	0	0	0	0	0	0
138827	0	0	0	0	0	0	0
138829	0	0	0	0	0	0	0
138830	0	0	0	0	0	0	0
138831	0	0	0	4	0	0	0
138832	0	0	0	0	0	0	0
138833	0	0	0	0	0	0	0
138834	4	0	0	0	0	0	0
138835	0	0	0	0	0	0	0
138836	0	0	0	0	0	0	0
138837	0	0	0	0	0	2	0
138838	0	0	0	0	0	0	0
138839	0	0	0	0	0	0	0
138840	0	0	0	0	0	0	0
138841	0	0	0	0	0	0	0
138842	0	0	0	0	0	0	0
138843	0	0	0	0	0	0	0
138844	0	0	0	0	0	0	0
138845	0	0	0	0	0	0	0
138847	0	0	0	0	0	0	0
138848	54	40	52	28	44	57	36
138849	0	0	0	0	0	0	0
138850	0	0	0	0	0	0	0
138851	0	0	0	0	0	0	0
138853	0	0	0	0	0	0	0
138854	0	0	0	0	0	0	0
138855	0	0	0	0	0	0	0
138856	1	2	0	0	0	4	0
138857	20	18	37	8	22	21	13
138858	0	0	0	0	0	0	0
138859	0	0	0	0	0	0	0
138860	0	0	0	0	2	0	0
138861	0	0	0	0	0	0	0
138862	0	0	0	0	0	0	0
138863	0	0	0	0	0	0	0
138864	0	0	0	0	0	0	0
138865	0	0	0	0	0	0	0
138866	0	0	0	0	0	0	0
138867	0	0	0	0	0	0	0
138868	0	0	0	0	0	0	0
138869	0	0	0	0	0	0	0
138870	0	0	0	0	0	0	0
138872	0	0	0	0	0	0	0
138873	0	0	0	0	0	0	0
138875	0	0	0	0	0	0	0
138876	5	5	3	2	0	3	2
138878	0	0	0	0	0	0	0
138879	0	0	0	0	0	0	0
138880	0	0	0	0	0	0	0
138881	0	0	0	0	0	0	0
138882	0	0	0	0	0	0	0
138883	2	0	0	0	0	0	0
138884	0	0	0	0	0	0	0
138885	0	0	4	2	0	0	2
138886	0	0	0	0	0	0	0
138887	0	0	0	0	0	0	0
138888	0	0	0	0	0	0	0
138889	0	0	0	0	0	0	0
138890	0	0	0	0	0	0	0
138891	0	0	0	0	0	0	0
138892	2	0	2	0	0	0	0
138893	0	0	0	0	0	0	0
138894	0	0	0	0	0	0	0
138895	0	0	0	0	0	0	0
138896	0	0	0	0	0	0	0
138897	0	0	0	0	0	0	0
138898	0	0	0	0	0	0	0
138899	0	0	0	0	0	0	0
138900	0	0	0	0	0	0	0
138901	0	0	0	0	0	0	0
138902	0	0	3	0	0	0	0
138903	4	0	0	4	2	3	2
138904	0	0	0	0	0	0	0
138905	0	0	0	0	0	0	0
138906	0	0	0	0	0	2	0
138907	0	0	0	0	0	0	0
138908	0	0	0	0	0	0	0
138909	0	0	0	0	0	0	0
138910	2	0	0	0	0	2	0
138911	0	0	0	0	2	0	0
138912	0	0	0	0	0	0	0
138913	0	0	0	0	0	0	0
138914	72	97	97	61	76	53	64
138915	0	0	0	0	0	0	0
138916	0	0	0	0	0	0	0
138917	0	0	0	0	0	0	0
138918	0	0	0	0	0	0	0
138919	0	0	0	0	0	0	0
138920	2	2	2	0	0	2	0
138921	0	0	0	0	0	0	0
138922	0	0	0	0	0	0	0
138923	0	0	0	0	0	0	0
138924	0	0	0	0	0	0	0
138925	0	0	0	0	0	0	0
138928	44	33	44	17	37	27	26
138929	0	0	0	0	0	0	0
138930	0	0	0	0	0	0	0
138931	16	4	6	15	2	2	7
138932	5	1	5	2	2	3	0
138934	0	0	0	0	0	0	0
138935	0	0	0	0	0	0	0
138936	0	0	0	0	0	0	0
138937	0	0	0	0	0	0	0
138938	0	0	0	0	0	0	0
138939	1	2	0	0	0	2	1
138940	0	0	0	0	0	0	0
138941	0	0	0	0	0	0	0
138942	0	0	0	0	0	1	0
138943	0	0	0	0	0	0	0
138944	0	0	0	0	0	0	0
138945	0	0	0	0	0	0	0
138946	0	0	0	0	0	0	0
138947	6	0	0	2	2	0	0
138948	0	0	0	0	0	0	0
138949	0	0	0	0	0	0	0
138950	0	0	0	0	0	0	0
138951	0	0	0	0	0	0	0
138952	0	0	0	0	0	0	0
138953	0	0	0	0	0	0	0
138954	2	0	0	2	0	0	0
138955	0	0	0	0	0	0	0
138956	0	0	0	0	0	4	0
138957	2	0	2	0	0	0	0
138958	0	0	0	0	0	0	0
138959	8	0	2	0	0	15	2
138961	0	0	0	0	0	0	0
138962	0	0	0	0	0	0	0
138963	0	0	0	0	0	0	0
138964	0	0	0	0	0	0	0
138965	2	0	2	1	0	6	2
138966	0	0	0	0	0	0	0
138967	0	0	0	0	0	0	0
138968	0	0	0	0	0	0	0
138969	0	0	0	0	0	0	0
138970	0	0	0	0	0	0	0
138971	0	0	0	0	0	0	0
138972	0	0	0	0	0	0	0
138973	0	0	0	0	0	0	0
138974	0	0	0	0	0	0	0
138975	0	0	0	0	0	0	0
138976	0	0	0	0	0	0	0
138977	0	0	0	0	0	0	0
138978	17	2	0	2	4	15	12
138979	9	24	6	6	12	3	1
138980	0	0	0	0	0	1	0
138981	0	0	0	0	0	0	0
138982	0	1	0	0	0	0	0
138983	0	0	0	0	0	0	0
138984	53	18	25	37	23	8	24
138985	0	0	0	0	0	0	0
138986	0	0	0	0	0	0	0
138987	10	0	4	2	6	0	2
138988	0	0	0	0	0	0	0
138989	0	0	0	0	0	0	0
138990	0	0	0	0	0	0	0
138991	0	0	0	0	0	2	0
138992	5	0	0	0	2	0	0
138993	0	0	0	0	0	1	0
138994	0	0	0	0	0	0	0
138995	0	0	0	0	0	0	0
138996	166	98	99	128	79	100	91
138997	0	0	0	0	0	0	0
138998	0	0	0	0	0	0	0
138999	0	2	0	0	0	0	0
139000	0	0	0	0	0	0	0
139001	0	0	0	0	0	0	2
139002	0	0	0	0	0	0	0
139003	2	0	0	6	0	5	2
139004	0	0	0	0	0	0	0
139005	0	0	0	0	0	0	0
139006	0	0	0	0	2	0	0
139007	4	10	7	2	2	6	2
139008	0	0	2	0	2	0	0
139009	4	1	4	0	2	6	0
139010	0	0	1	0	0	0	0
139011	0	0	0	0	0	0	0
139012	0	0	0	0	0	0	0
139013	2	0	0	0	4	0	0
139014	0	0	0	0	0	0	0
139015	0	0	0	0	0	0	0
139016	0	0	2	0	0	0	0
139017	2	2	0	4	0	2	0
139018	0	2	0	6	7	2	2
139019	0	0	0	0	0	0	0
139020	0	0	0	0	0	0	0
139021	0	0	0	0	0	0	0
139022	0	0	0	0	0	0	0
139024	0	0	0	0	0	0	0
139025	0	0	0	0	0	0	0
139026	0	0	0	0	0	0	0
139027	4	5	4	0	4	1	0
139028	0	0	0	0	0	0	0
139029	0	0	0	0	0	0	0
139030	0	0	0	0	0	0	0
139031	6	8	14	10	10	12	8
139032	0	0	0	0	0	0	1
139033	0	0	0	0	0	0	0
139034	0	0	1	0	0	0	0
139035	0	0	0	0	0	0	0
139036	0	0	0	0	0	0	0
139037	0	0	0	0	0	0	0
139038	0	0	0	0	0	0	0
139039	0	0	0	0	0	0	0
139040	0	0	0	0	0	0	0
139041	0	0	0	0	0	1	2
139042	0	0	0	0	0	0	0
139043	0	0	0	0	0	0	0
139044	0	0	0	0	0	0	0
139045	0	0	0	0	0	0	0
139046	0	0	0	0	0	0	0
139047	0	0	0	0	0	0	0
139048	0	0	0	0	0	0	0
139049	0	0	0	0	0	0	0
139050	0	0	0	0	0	0	0
139051	0	0	0	0	0	0	0
139052	0	0	0	0	0	0	0
139053	0	0	0	0	0	0	0
139054	0	0	0	0	0	0	0
139055	0	0	0	0	0	0	0
139057	0	0	0	0	0	0	0
139058	0	0	0	0	0	0	0
139059	0	0	0	0	0	0	0
139060	2	0	2	0	0	0	0
139061	0	0	0	0	0	0	0
139062	0	0	0	0	0	0	0
139064	0	0	0	0	0	0	0
139065	0	0	2	0	3	0	1
139066	6	13	1	0	0	0	0
139068	0	0	0	0	0	0	0
139069	0	0	0	0	0	0	0
139070	0	0	0	0	0	0	0
139071	0	0	0	0	0	0	0
139072	0	0	0	0	0	0	0
139074	0	0	0	0	0	0	0
139075	0	0	0	0	0	0	0
139076	0	0	0	0	0	0	0
139077	0	0	0	2	0	0	0
139078	0	0	0	0	0	0	0
139079	0	0	0	0	0	0	0
139080	0	0	0	0	0	0	0
139082	0	0	0	0	0	0	0
139083	0	2	4	0	0	2	0
139084	0	0	0	0	0	0	0
139085	0	0	0	0	0	0	0
139086	0	0	0	2	1	0	0
139087	0	0	0	0	0	0	0
139088	0	0	0	0	0	0	0
139089	0	0	0	0	0	0	0
139090	0	0	0	0	0	0	0
139092	4	2	0	2	0	3	0
139093	0	0	0	0	0	0	0
139094	0	0	0	0	1	0	0
139095	0	0	0	0	0	0	0
139096	0	0	0	0	0	0	0
139097	0	0	0	0	0	0	0
139099	0	0	2	0	0	1	0
139100	10	6	0	7	0	2	2
139101	0	0	0	0	2	2	1
139102	90	70	64	39	60	79	42
139103	0	0	0	0	0	0	0
139104	0	0	0	0	0	0	0
139105	2	0	4	0	0	0	0
139106	1	3	0	0	0	0	1
139107	0	0	0	0	0	1	0
139108	0	0	0	0	0	0	0
139109	0	0	0	0	0	0	0
139110	0	0	0	0	0	0	0
139111	0	0	0	0	0	0	0
139113	0	0	0	0	0	0	0
139114	0	0	0	0	0	0	0
139115	0	0	0	0	0	0	0
139116	0	0	0	0	0	0	0
139118	0	0	0	0	0	0	0
139119	0	0	0	0	0	0	0
139120	0	0	0	0	0	0	0
139121	0	0	0	0	0	0	0
139122	0	0	0	0	0	0	0
139123	0	0	0	0	0	0	0
139124	0	0	0	0	0	0	0
139127	0	0	0	0	0	2	0
139128	6	6	2	4	7	2	2
139129	0	0	0	0	0	2	0
139130	0	0	0	0	0	0	0
139131	12	8	1	0	4	4	0
139132	4	2	6	2	4	8	0
139133	4	10	4	2	6	26	9
139134	0	0	0	0	0	0	0
139137	0	0	0	0	0	0	0
139138	0	0	0	0	0	0	0
139139	9	2	0	2	0	2	2
139140	0	0	0	0	0	0	0
139141	0	0	0	0	0	0	0
139142	0	0	0	0	0	0	0
139143	26	94	6	9	2	24	1
139144	0	0	0	0	0	0	0
139145	0	0	2	0	0	0	0
139146	16	16	26	18	12	24	14
139147	0	0	0	0	1	0	0
139148	0	0	0	0	0	0	0
139150	0	0	0	0	0	0	0
139151	0	0	0	0	0	0	0
139152	0	0	0	0	0	0	0
139154	0	0	0	0	0	0	0
139155	0	0	0	0	0	0	0
139156	0	0	0	0	0	0	0
139158	0	0	0	0	0	0	0
139159	0	0	0	0	0	0	0
139160	0	0	0	0	0	0	0
139162	2	4	2	0	0	11	0
139163	0	0	0	0	0	0	0
139164	0	0	0	0	0	0	0
139165	0	0	0	0	0	0	0
139166	0	0	0	0	0	0	0
139167	9	6	6	4	6	12	5
139168	0	0	0	0	0	2	0
139169	0	0	0	0	0	0	0
139170	0	0	0	0	0	0	0
139171	905	778	1026	676	723	444	575
139172	0	0	0	0	0	0	0
139173	0	0	0	0	0	0	0
139174	0	0	0	0	0	0	0
139175	0	0	0	0	0	0	0
139176	18	19	22	15	18	10	22
139177	0	0	0	0	0	0	0
139178	0	0	0	0	0	0	0
139179	0	0	0	0	0	0	0
139180	0	0	0	0	0	0	0
139181	0	0	0	0	0	0	0
139182	0	0	0	0	0	0	0
139183	0	0	0	0	0	0	0
139184	0	1	1	4	2	0	0
139186	0	0	0	0	2	2	0
139187	0	0	0	0	0	0	0
139188	0	0	0	0	0	0	0
139189	0	0	0	0	0	0	0
139190	21	20	20	24	44	27	16
139191	0	0	0	2	0	0	0
139192	0	0	0	0	0	0	0
139193	0	0	0	0	0	0	0
139194	69	56	37	34	44	40	77
139195	0	0	0	0	0	0	0
139196	0	0	0	0	0	0	0
139197	0	0	0	0	0	0	0
139198	0	0	0	0	0	0	0
139199	75	57	55	65	76	29	27
139200	0	0	0	0	0	0	0
139201	0	0	0	0	0	0	0
139202	0	0	0	0	0	0	0
139203	15	22	11	7	23	16	5
139204	0	0	0	0	0	0	0
139205	19	28	12	12	1	5	11
139206	0	0	0	0	0	0	0
139207	0	0	0	0	0	0	0
139208	0	1	0	0	0	0	2
139209	0	0	0	0	0	0	0
139210	0	0	0	0	0	0	0
139211	0	0	0	0	0	0	0
139212	0	0	0	0	0	0	0
139213	0	0	0	0	0	0	0
139214	0	0	0	0	0	0	0
139215	0	0	0	0	0	0	0
139216	0	0	0	0	0	0	0
139217	0	0	0	0	0	0	0
139218	0	0	0	0	0	0	0
139219	0	0	0	0	0	0	0
139220	0	0	0	0	0	2	0
139221	8	2	0	4	2	3	0
139222	28	20	36	28	25	14	15
139223	1	7	6	5	0	4	4
139224	0	0	0	0	0	0	0
139225	0	0	0	0	4	0	0
139226	0	0	0	0	0	0	0
139227	0	0	0	0	0	0	0
139228	18	2	17	4	10	31	4
139229	0	0	0	0	0	0	0
139230	2	0	0	0	0	0	0
139231	0	0	0	0	0	0	0
139232	0	0	0	0	0	0	0
139233	0	0	0	0	0	0	0
139234	0	0	0	0	0	0	0
139235	0	0	0	0	0	0	0
139236	0	0	0	0	0	0	0
139237	0	0	0	0	0	0	0
139239	0	0	0	0	0	0	0
139241	0	0	0	0	0	0	0
139243	0	0	0	0	0	0	0
139244	0	0	0	0	0	0	0
139245	0	0	0	0	0	0	0
139246	0	0	0	0	0	0	0
139247	0	0	0	0	0	0	0
139248	0	0	0	0	0	0	0
139249	2	0	0	2	0	2	0
139250	161	125	73	114	60	123	78
139251	0	0	0	0	0	0	0
139252	0	0	0	0	0	0	0
139253	0	0	0	0	0	0	0
139254	0	0	0	0	0	0	0
139255	0	0	0	0	0	0	0
139256	0	0	0	0	0	0	0
139257	0	0	0	0	0	0	0
139258	0	0	0	0	0	0	0
139259	0	0	0	0	0	0	0
139260	2	0	0	0	0	0	0
139261	0	0	0	0	0	0	0
139262	0	0	0	0	0	0	0
139263	0	0	0	0	0	0	0
139264	0	0	0	0	0	0	0
139265	0	0	0	0	0	0	0
139266	0	0	0	0	0	0	0
139268	0	0	0	0	0	0	0
139269	0	0	0	0	0	0	0
139270	0	2	0	2	0	0	0
139271	40	38	43	36	43	43	31
139272	0	0	2	0	0	2	0
139273	0	0	0	0	0	0	0
139274	0	0	0	0	0	0	0
139275	0	0	0	0	0	0	0
139276	0	0	0	0	0	0	0
139277	0	0	0	0	0	0	0
139280	0	0	0	0	0	0	0
139281	0	0	0	0	0	2	0
139282	0	0	0	0	0	0	0
139283	0	0	0	0	8	0	0
139284	0	0	0	0	0	0	0
139285	5	10	12	14	8	8	5
139286	0	0	0	0	0	0	0
139287	3	11	18	4	3	18	6
139288	0	0	0	0	0	0	0
139289	0	0	0	2	2	0	0
139290	0	0	0	0	0	0	0
139291	0	0	0	0	0	0	0
139292	2	0	0	0	2	0	0
139293	0	0	2	2	0	3	0
139294	0	0	2	0	8	6	8
139295	8	4	2	2	2	4	6
139296	0	0	0	0	0	0	0
139298	0	0	0	0	0	0	0
139299	0	0	0	0	0	0	0
139300	394	312	331	368	327	404	370
139301	0	0	0	0	0	0	0
139302	1	0	0	0	0	0	0
139303	0	0	0	0	0	0	0
139304	0	0	0	0	0	0	0
139305	0	0	0	0	0	0	0
139306	0	0	0	0	0	0	0
139307	88	54	90	71	68	77	45
139308	2	0	0	0	0	2	3
139309	0	0	0	0	0	0	0
139311	0	0	0	0	0	0	0
139312	1	73	62	40	0	2	74
139313	0	0	0	0	0	0	4
139314	0	0	0	0	0	0	0
139315	0	0	0	0	0	0	0
139316	0	0	0	0	0	0	0
139317	0	0	0	0	0	0	0
139318	0	0	0	0	0	0	0
139319	13	20	10	25	8	4	5
139320	0	0	0	0	0	0	0
139321	1	0	4	0	0	8	0
139322	2	2	0	0	0	0	0
139323	1	4	0	2	0	0	4
139324	0	0	0	0	0	0	0
139325	259	140	242	188	141	274	200
139326	0	0	0	0	0	0	0
139327	2	2	2	4	0	7	0
139328	0	0	0	0	0	0	0
139330	0	0	0	0	0	0	0
139331	0	0	0	0	0	0	0
139332	0	0	0	0	0	0	0
139333	0	0	0	0	0	0	0
139334	0	0	0	0	0	0	0
139335	0	0	0	0	0	0	0
139336	0	0	0	0	0	0	0
139337	0	0	0	0	0	0	0
139338	0	0	0	0	0	0	0
139339	0	0	0	0	0	0	0
139340	36	38	33	45	19	61	29
139342	0	0	0	0	2	4	0
139343	0	0	0	0	0	0	0
139344	0	0	0	0	0	2	0
139345	8	2	3	12	0	26	4
139346	6	0	0	8	10	20	9
139348	0	24	32	2	0	2	7
139349	0	0	0	0	0	0	0
139350	0	0	0	0	0	0	0
139351	0	0	0	0	0	0	0
139352	0	0	0	0	0	0	0
139353	0	0	2	0	0	0	0
139354	0	0	0	0	0	0	0
139355	0	0	0	0	0	0	0
139356	0	0	0	0	0	0	0
139357	0	0	0	0	0	0	2
139358	0	0	0	0	0	0	0
139359	0	0	0	0	0	0	0
139360	0	0	0	0	0	0	0
139361	0	0	0	0	0	0	0
139362	0	0	0	0	0	0	0
139363	0	2	0	0	2	0	0
139364	0	0	0	0	0	0	1
139365	0	0	0	0	0	0	0
139366	0	0	0	0	0	0	0
139367	0	0	2	0	0	0	0
139368	0	0	0	0	0	0	0
139369	0	0	0	2	0	0	0
139371	0	0	1	2	0	0	4
139372	2	0	0	0	0	0	0
139373	0	0	0	2	0	0	0
139374	0	0	2	0	0	0	0
139375	0	0	0	0	0	0	0
139376	0	0	0	0	0	2	0
139377	0	0	0	0	0	0	0
139378	0	0	0	0	0	0	0
139379	0	0	0	0	0	0	0
139380	0	0	0	0	0	0	0
139382	0	0	0	0	0	4	0
139383	0	0	0	0	0	0	0
139384	0	0	0	0	0	0	0
139385	58	64	47	66	69	74	81
139386	0	0	0	0	0	0	0
139388	0	0	0	0	0	0	0
139389	0	0	0	0	0	0	0
139390	0	0	0	0	0	0	0
139391	0	0	0	0	0	0	0
139393	0	0	0	0	0	0	0
139394	0	0	0	0	0	0	0
139395	0	0	0	0	0	0	0
139397	0	0	0	0	0	0	0
139398	0	0	0	0	0	0	0
139399	41	37	46	28	32	54	32
139400	0	0	0	0	0	0	0
139401	0	0	0	0	0	0	0
139402	0	0	0	0	0	0	0
139403	0	0	1	0	0	0	0
139404	0	0	0	0	0	0	0
139405	0	0	0	0	0	0	0
139406	0	0	0	0	0	0	0
139407	0	0	0	0	0	0	0
139408	1	0	0	0	0	0	0
139410	0	0	0	0	0	0	0
139412	0	0	0	0	0	0	0
139413	0	0	0	0	0	0	0
139414	0	0	0	0	0	0	0
139415	0	0	0	0	0	0	0
139416	0	0	0	0	0	0	0
139417	0	0	2	2	0	0	0
139418	0	0	0	0	0	0	0
139419	0	0	0	0	0	0	0
139420	0	0	0	0	0	0	0
139421	0	0	0	0	0	3	0
139422	0	0	0	0	0	0	0
139423	0	0	0	0	0	0	0
139424	0	0	0	0	0	0	0
139425	0	0	0	0	0	0	0
139426	0	0	0	0	0	0	0
139427	0	0	0	0	0	2	0
139428	0	0	0	0	0	1	0
139429	0	0	0	0	0	0	0
139430	0	0	0	0	0	0	0
139431	2	7	3	2	4	10	8
139432	0	0	0	0	0	0	0
139433	0	0	0	0	0	0	0
139434	0	0	0	0	0	0	0
139435	0	0	0	0	0	0	0
139436	0	0	0	0	0	0	0
139437	0	0	0	0	0	0	0
139438	0	0	0	0	2	0	2
139439	380	477	543	801	691	1085	987
139440	0	0	0	0	2	0	0
139441	2	2	0	0	0	0	0
139443	0	0	0	0	0	0	0
139444	0	0	0	0	0	0	0
139445	0	0	0	0	0	0	0
139446	0	0	0	0	0	0	0
139448	0	0	0	0	0	0	0
139449	0	4	0	4	2	8	6
139450	0	0	0	0	0	0	0
139451	21	5	12	6	9	1	9
139452	0	0	0	0	0	0	0
139453	0	0	0	0	0	0	0
139454	0	0	0	0	0	0	0
139455	0	0	0	0	0	0	0
139456	0	0	0	0	0	0	0
139458	0	0	0	0	0	0	0
139459	0	0	0	0	0	0	0
139460	0	0	0	0	0	0	0
139461	1	0	0	0	0	2	0
139462	0	0	0	0	0	0	0
139463	0	0	0	0	0	0	0
139464	1	4	2	0	1	0	0
139466	0	2	2	0	0	0	0
139467	0	0	0	0	0	0	0
139468	0	0	0	0	0	2	0
139469	0	0	0	0	0	0	0
139470	0	0	0	0	0	0	0
139471	0	2	2	0	0	0	2
139472	0	0	0	0	0	0	0
139473	0	0	0	0	0	0	0
139474	0	0	0	0	0	5	0
139475	0	0	0	0	0	0	0
139476	0	0	0	0	0	2	0
139477	0	0	0	0	0	2	0
139478	0	0	0	0	0	0	0
139479	0	0	0	0	0	0	0
139480	0	0	1	0	0	0	0
139481	0	0	0	0	0	0	2
139482	0	0	0	0	0	0	0
139483	0	0	0	0	0	0	0
139485	1	2	2	0	0	0	0
139486	0	0	0	0	0	0	0
139487	4	0	0	0	0	2	0
139488	0	0	1	0	0	0	0
139489	0	0	0	0	0	0	0
139490	0	2	0	0	3	0	2
139491	0	0	0	0	0	0	0
139492	0	0	0	0	0	0	0
139493	4	4	2	0	7	12	4
139494	0	0	0	0	0	0	0
139495	0	0	0	0	0	0	0
139496	0	0	0	0	0	0	0
139497	18	12	14	17	12	12	7
139498	0	0	0	0	0	0	0
139499	0	0	0	0	0	0	0
139500	0	0	0	0	0	0	0
139501	0	0	0	0	0	0	0
139503	0	0	0	0	0	0	0
139504	0	0	0	0	0	0	0
139505	9	4	20	0	2	6	0
139506	0	0	0	0	2	0	0
139507	0	0	0	0	1	0	0
139508	0	0	0	0	0	0	0
139509	0	0	0	0	0	0	0
139510	2	0	0	2	2	1	2
139511	0	1	0	4	0	2	1
139512	0	0	0	0	0	0	0
139513	0	0	0	0	0	0	0
139515	0	0	0	0	0	0	0
139516	0	0	0	0	0	0	0
139517	0	0	0	0	0	0	0
139518	0	0	0	0	0	0	0
139519	47	80	63	84	111	52	53
139520	0	0	1	0	0	0	0
139521	0	0	0	0	0	0	0
139522	2	0	0	2	0	2	0
139523	1	3	3	3	2	1	5
139524	0	0	0	0	0	0	0
139526	0	0	0	0	0	0	0
139527	0	0	0	0	0	0	0
139528	0	0	0	0	0	0	0
139529	0	0	2	0	0	0	0
139530	0	0	0	0	0	0	0
139531	51	26	29	35	21	10	42
139533	0	0	0	0	0	0	0
139534	0	0	0	0	0	0	0
139535	0	0	0	0	0	0	0
139536	0	0	2	0	0	0	0
139537	0	0	0	0	0	0	0
139539	0	0	0	0	0	0	0
139540	0	0	0	0	0	0	0
139541	19	24	19	10	20	10	3
139542	0	0	0	0	0	0	0
139543	0	9	0	0	0	4	0
139544	0	0	0	0	0	0	0
139545	0	0	0	0	0	0	0
139546	0	0	0	2	0	2	0
139547	0	2	4	2	6	6	2
139548	0	0	0	0	0	0	0
139549	0	0	0	0	0	0	0
139552	0	0	0	0	0	0	0
139553	0	0	0	0	0	0	0
139554	0	0	0	0	0	0	0
139555	13	14	15	8	12	4	4
139556	0	0	0	0	0	0	0
139558	0	0	0	0	0	0	0
139559	0	0	0	0	0	0	0
139560	0	0	0	0	0	0	2
139561	0	2	0	0	0	0	0
139562	0	0	0	0	0	0	0
139563	0	0	0	0	0	0	0
139564	0	0	0	0	0	0	0
139565	5	11	9	7	13	12	0
139566	0	0	0	0	0	0	0
139567	0	0	0	0	0	0	0
139569	0	0	0	0	0	0	0
139570	0	0	0	0	0	0	0
139571	0	0	0	0	0	0	0
139572	0	0	0	4	0	1	0
139573	12	18	18	0	12	2	7
139574	12	11	8	8	6	18	6
139575	0	0	0	0	0	2	2
139576	0	0	0	0	0	0	0
139577	0	0	0	0	0	0	0
139578	0	0	0	0	0	0	0
139579	0	0	0	0	0	0	0
139580	0	0	0	0	0	0	0
139581	0	0	0	0	0	0	0
139582	0	0	0	0	0	0	0
139583	0	0	0	0	2	0	0
139585	0	0	0	0	0	0	0
139586	0	0	0	0	0	0	0
139587	0	0	0	0	0	0	0
139588	0	0	0	0	0	0	0
139589	0	0	0	0	0	0	0
139590	0	0	0	0	0	0	0
139591	0	0	0	0	0	0	0
139592	0	0	0	0	0	0	0
139593	0	0	0	0	0	0	0
139594	0	2	2	2	0	2	0
139595	4	2	6	0	2	2	2
139596	0	0	0	0	0	0	0
139597	0	0	0	0	0	0	0
139598	0	0	0	0	0	0	0
139599	0	0	0	0	0	0	0
139600	0	0	0	0	0	0	0
139601	0	0	0	0	0	0	0
139602	4	0	0	0	4	0	0
139604	0	0	0	0	0	0	0
139605	0	0	0	0	0	0	0
139606	0	0	0	0	0	0	0
139607	0	0	0	0	0	0	0
139608	0	0	0	0	0	0	0
139609	0	0	0	0	0	0	0
139610	0	2	0	0	2	12	0
139611	0	0	0	0	0	0	0
139612	1	2	2	0	0	1	0
139613	2	0	0	0	0	0	0
139614	0	0	0	0	0	0	0
139615	2	0	0	0	0	0	0
139616	0	0	0	0	0	0	0
139617	0	0	0	0	0	0	0
139618	0	0	0	0	0	0	0
139619	7	5	1	1	1	2	0
139620	0	0	0	0	0	0	0
139621	0	0	0	0	0	0	0
139622	0	0	0	0	0	0	0
139623	0	0	0	0	0	0	0
139624	0	0	0	0	0	0	0
139625	0	2	0	0	0	0	0
139626	0	0	0	0	0	0	0
139627	0	0	0	0	0	0	0
139628	0	0	0	0	0	0	0
139629	0	0	0	0	0	0	0
139630	0	0	0	0	0	0	0
139631	2	0	0	0	0	4	0
139632	0	0	0	0	0	0	0
139633	0	0	0	0	0	0	0
139634	0	0	0	0	0	0	0
139635	0	0	0	0	0	0	0
139636	0	0	0	0	0	0	0
139637	0	0	0	0	0	0	0
139638	0	0	0	0	0	0	0
139639	0	0	0	0	0	0	0
139640	0	0	0	0	0	0	0
139642	0	0	0	0	0	0	0
139643	1	0	2	2	0	0	0
139644	0	0	0	0	0	0	0
139645	0	0	0	0	0	0	0
139646	0	0	0	0	0	0	0
139647	0	0	0	0	0	0	0
139648	0	0	0	0	0	0	0
139649	0	0	0	0	0	0	0
139650	0	0	0	0	0	0	0
139651	0	0	0	0	0	0	0
139652	0	0	0	0	0	0	0
139653	0	0	0	0	0	0	0
139654	0	0	0	0	2	1	0
139655	0	0	0	0	0	0	0
139656	0	0	0	0	0	0	0
139657	0	0	0	0	0	0	0
139658	0	0	0	0	0	0	0
139659	0	0	0	0	0	0	0
139660	0	0	0	0	0	0	0
139661	0	0	0	0	0	0	0
139662	6	2	13	4	2	12	20
139663	0	0	0	0	0	0	0
139664	2	0	0	0	0	0	0
139665	1	0	0	0	0	0	0
139666	0	0	0	0	0	0	0
139667	0	0	0	0	0	0	0
139668	0	0	0	0	0	0	0
139669	0	0	0	0	0	0	0
139670	0	0	0	0	0	0	0
139671	0	0	0	0	0	0	0
139672	10	7	2	8	4	15	1
139673	20	10	20	11	11	27	6
139674	4	17	11	9	17	6	12
139676	0	0	0	0	0	0	0
139677	0	0	0	0	0	0	0
139678	0	0	0	0	0	2	0
139679	0	0	0	0	0	0	0
139680	0	0	0	0	0	0	0
139681	4	0	0	0	0	2	0
139682	0	0	0	0	0	0	0
139683	0	0	0	0	0	0	0
139684	0	2	0	0	0	0	0
139685	4	11	1	2	5	0	0
139686	0	0	0	0	0	0	0
139687	0	1	0	0	0	0	0
139688	0	0	0	0	0	0	0
139689	0	0	0	0	0	0	0
139691	0	0	0	0	0	0	0
139692	0	0	0	0	0	0	0
139693	8	4	2	0	0	4	0
139694	0	0	0	0	0	0	0
139695	27	52	40	38	32	44	38
139696	78	158	86	81	70	103	76
139697	0	0	2	4	0	4	0
139698	0	0	0	0	0	0	0
139699	2	3	0	2	2	3	4
139700	0	0	0	0	0	0	0
139701	0	0	0	0	0	0	0
139702	0	0	0	0	0	0	0
139703	0	0	0	0	0	0	0
139704	0	0	0	0	0	0	0
139705	0	0	0	0	0	0	0
139706	0	0	0	0	0	0	0
139707	0	0	0	0	0	0	0
139708	0	0	0	0	0	0	0
139709	1	0	0	1	0	0	0
139710	0	0	0	0	0	0	0
139711	0	0	0	0	0	0	0
139712	0	0	0	0	0	0	0
139713	0	0	0	0	0	0	0
139714	6	7	10	5	7	7	14
139715	0	0	0	0	0	0	0
139716	0	0	0	0	0	0	0
139717	0	0	0	0	0	0	0
139718	0	0	0	0	0	0	0
139719	0	0	0	0	0	0	0
139720	0	0	0	0	0	0	0
139721	0	0	0	0	0	0	0
139722	0	0	0	0	0	0	0
139723	0	0	0	0	0	0	0
139724	0	0	0	0	0	0	0
139725	0	0	0	0	0	0	0
139726	18	20	33	10	16	26	19
139727	0	0	0	0	0	0	0
139728	0	0	0	0	0	0	0
139729	0	2	0	2	0	6	0
139730	0	0	0	0	0	0	1
139731	0	0	0	0	0	0	0
139732	0	0	0	0	0	0	0
139733	0	0	0	0	0	0	0
139734	0	0	0	0	0	0	0
139735	0	0	0	0	0	0	0
139736	0	0	0	0	0	0	0
139739	0	0	0	0	0	0	2
139740	0	0	0	0	0	0	0
139741	0	0	0	0	0	0	0
139742	1	0	0	0	2	1	2
139743	0	0	0	0	0	0	0
139744	0	0	0	0	0	0	0
139746	0	0	0	0	0	0	0
139747	0	0	0	0	0	0	0
139748	0	0	0	0	0	0	0
139749	0	0	0	0	0	0	0
139750	0	0	0	0	0	0	0
139751	16	14	9	10	5	16	6
139752	0	0	0	0	0	0	0
139753	0	0	0	0	0	0	0
139754	54	18	26	34	19	9	13
139755	12	1	9	8	3	3	2
139756	0	0	0	0	0	0	0
139757	0	0	0	0	0	0	0
139758	0	0	0	0	0	0	0
139759	0	0	0	0	0	2	0
139760	0	0	0	0	2	0	0
139761	0	0	0	0	0	0	0
139762	0	0	0	0	0	0	0
139763	0	0	0	0	0	0	0
139764	0	0	0	0	0	0	0
139765	0	0	0	0	0	0	0
139766	0	0	0	0	0	0	0
139767	0	0	0	0	0	0	0
139768	0	0	0	0	0	0	0
139769	0	0	0	0	0	0	0
139770	1	0	0	0	0	0	0
139771	4	0	0	2	0	0	0
139772	0	0	0	0	0	0	0
139773	0	0	0	0	0	0	0
139774	0	0	0	0	0	0	0
139775	0	0	0	0	0	0	0
139776	0	0	0	0	0	0	0
139777	0	0	0	0	0	0	0
139778	0	0	0	0	0	0	0
139779	0	0	0	0	0	0	0
139780	0	0	0	0	0	0	0
139781	0	0	0	0	0	0	0
139782	0	0	0	0	0	0	0
139783	0	0	0	0	0	0	0
139784	0	0	2	0	0	0	0
139785	0	0	0	0	0	0	0
139786	0	2	0	0	0	0	2
139787	0	0	0	0	0	0	0
139788	2	0	0	0	0	0	0
139789	0	0	0	0	0	0	0
139790	0	0	0	0	0	0	0
139791	5	4	3	0	0	1	1
139792	0	0	0	0	0	0	0
139793	0	1	0	0	0	0	0
139794	0	0	0	0	0	0	0
139795	200	171	139	77	51	136	50
139796	0	0	0	0	0	0	0
139797	0	0	0	0	0	0	0
139798	4	0	0	0	0	0	0
139799	0	0	0	0	0	0	0
139800	0	2	6	2	4	2	2
139801	3	6	2	4	6	3	3
139802	0	0	0	0	0	0	0
139803	0	0	0	0	0	0	0
139804	0	0	0	0	0	0	0
139805	0	0	0	0	0	0	0
139806	0	0	0	0	0	4	0
139807	0	0	0	0	0	0	0
139808	6	2	2	0	6	3	0
139809	0	0	0	0	0	2	1
139810	0	0	0	0	0	0	0
139811	0	0	0	0	0	0	0
139812	0	0	0	0	0	0	0
139813	0	0	0	0	0	0	0
139814	0	0	0	0	0	0	0
139815	0	0	0	0	0	0	0
139816	0	0	0	0	0	0	0
139817	0	0	0	0	0	0	0
139818	0	0	0	0	0	0	0
139819	0	0	0	0	0	1	0
139820	0	0	0	0	0	0	0
139821	0	0	0	0	0	0	0
139822	22	28	5	10	11	22	8
139824	13	15	18	3	6	9	7
139825	0	0	0	0	0	0	0
139826	0	0	0	0	0	0	0
139827	0	0	0	0	0	0	0
139828	0	0	0	0	0	2	2
139829	0	0	0	0	0	0	0
139830	0	0	0	0	0	0	0
139831	7	6	8	0	6	5	0
139832	0	0	0	2	0	0	0
139833	2	0	0	2	4	2	0
139834	2	0	0	0	0	0	0
139835	0	0	0	0	0	0	0
139836	4	0	2	2	0	12	0
139837	12	6	7	14	19	14	9
139839	0	0	0	0	0	0	0
139840	0	0	0	0	0	0	0
139841	0	0	0	0	0	0	0
139843	0	0	0	0	0	0	0
139844	0	0	0	0	0	0	0
139845	0	0	0	0	0	0	0
139846	0	0	0	0	0	0	0
139847	0	0	0	0	0	0	0
139848	0	0	0	0	0	0	0
139849	0	0	0	0	0	0	0
139850	0	0	0	0	0	0	0
139851	0	0	0	0	0	0	0
139852	0	0	0	0	0	0	0
139853	0	0	0	0	0	0	0
139854	0	0	0	0	0	0	0
139855	0	0	0	0	0	0	0
139856	0	0	0	0	0	0	0
139857	0	0	0	0	0	0	0
139858	0	0	0	0	0	0	0
139859	0	0	0	0	0	0	0
139860	0	0	0	0	0	0	0
139861	157	145	119	101	89	118	70
139862	17	4	2	3	12	7	2
139863	735	3352	3286	2512	162	495	410
139864	11	4	4	9	7	2	4
139865	0	0	0	0	0	0	0
139866	2	0	7	2	0	5	0
139867	0	0	0	0	0	0	0
139868	0	0	2	0	0	0	0
139869	0	0	0	0	0	0	0
139870	0	0	0	0	0	0	0
139871	0	0	0	0	0	0	0
139872	6	4	4	4	3	0	0
139873	0	0	0	0	0	0	0
139875	0	0	0	0	0	0	0
139876	1	0	0	4	0	2	0
139877	2	1	0	0	0	0	0
139878	5	8	0	0	4	2	1
139879	2	8	4	2	2	7	0
139880	0	0	0	0	0	0	0
139881	0	0	0	0	0	0	0
139882	0	0	0	0	0	0	0
139883	0	0	0	0	0	0	0
139884	0	0	0	0	0	0	0
139885	0	0	0	0	0	0	0
139886	2	0	2	0	0	2	2
139887	0	0	1	0	0	0	0
139888	0	0	7	6	5	7	2
139890	0	0	0	0	0	0	0
139892	0	0	0	0	0	0	0
139893	0	0	0	0	0	0	0
139894	0	0	0	0	0	0	0
139895	0	0	0	0	0	0	0
139897	0	0	0	2	0	0	0
139898	0	0	0	0	0	0	0
139899	0	0	0	0	0	0	0
139900	0	0	0	0	0	0	0
139901	0	0	0	0	0	0	0
139902	0	0	0	0	0	0	0
139903	0	0	0	0	0	0	0
139904	2	0	0	2	0	2	0
139905	8	2	2	4	2	0	0
139906	0	0	0	0	0	0	0
139907	0	0	0	0	0	0	0
139908	0	0	0	0	0	0	0
139909	0	0	0	0	0	0	0
139911	0	0	0	0	0	0	0
139912	0	0	0	0	0	0	0
139913	2	0	0	2	8	4	0
139914	0	0	0	0	0	2	0
139915	0	0	0	0	0	2	0
139916	12	10	3	7	2	8	4
139917	0	0	0	0	0	0	0
139918	0	0	0	0	0	0	0
139919	0	0	0	0	0	0	0
139920	0	0	0	0	0	0	0
139921	0	0	0	0	0	0	0
139922	0	0	0	0	0	0	0
139923	0	0	0	0	0	0	0
139924	93	117	80	49	17	54	23
139925	0	0	0	0	0	0	0
139926	0	0	0	0	0	0	0
139927	0	0	0	0	0	0	0
139928	0	0	0	0	0	0	0
139929	0	0	0	0	0	0	0
139930	0	0	0	0	0	0	0
139931	0	0	0	0	0	0	0
139932	0	0	0	0	0	0	0
139933	0	0	0	0	0	1	0
139934	3	0	2	3	2	2	2
139935	0	0	0	0	0	0	0
139936	0	0	0	0	0	0	0
139937	0	0	0	0	0	0	0
139938	2	0	0	2	0	4	2
139939	4	2	0	2	0	0	3
139940	0	0	0	0	0	0	0
139941	0	0	0	0	0	0	0
139942	0	0	0	0	0	0	0
139943	0	0	2	0	0	2	0
139944	0	0	0	0	0	0	0
139945	74	89	49	42	114	97	34
139946	0	0	0	0	0	0	0
139947	19	0	8	9	4	10	0
139948	0	0	0	0	0	0	0
139949	0	0	0	0	0	0	0
139950	0	0	0	0	0	0	0
139951	0	0	0	0	0	0	0
139952	0	0	0	0	0	0	0
139953	0	0	0	0	0	0	0
139954	0	0	0	0	0	0	0
139955	110	127	110	68	55	123	23
139956	0	0	0	0	0	0	0
139957	0	2	0	0	0	0	0
139958	0	0	0	0	0	0	0
139961	0	0	0	0	0	0	0
139962	0	0	0	0	0	0	0
139963	0	0	0	0	0	0	0
139964	0	0	0	0	0	0	0
139965	0	0	0	0	0	0	0
139966	0	0	0	0	2	0	0
139967	0	0	0	0	0	0	0
139969	0	0	0	0	0	0	0
139970	0	0	0	0	0	0	0
139971	0	0	0	0	0	0	0
139972	1	2	0	0	2	0	0
139973	0	0	0	0	0	0	0
139974	0	0	2	0	0	0	0
139975	204	161	180	202	176	71	264
139977	0	0	0	0	0	0	0
139978	0	0	0	0	0	0	0
139979	0	0	0	0	0	0	0
139980	0	0	0	0	0	0	0
139981	0	0	0	0	0	0	0
139982	0	0	0	0	2	0	0
139983	0	0	0	0	0	0	0
139984	0	0	0	0	0	0	0
139985	0	0	0	0	0	0	0
139986	0	0	0	0	0	0	0
139987	0	0	0	0	0	0	0
139988	0	0	2	0	0	0	0
139989	0	0	0	0	0	0	0
139990	0	0	0	0	0	2	2
139991	0	0	0	0	0	0	0
139992	0	0	0	0	0	0	0
139993	0	2	2	0	2	2	4
139994	14	28	12	17	9	16	8
139995	0	0	0	0	0	0	0
139996	1	6	0	3	2	4	2
139997	0	0	0	0	0	0	0
139998	0	0	0	0	0	0	0
139999	0	0	0	0	0	0	0
140000	0	0	4	0	0	0	0
140001	0	0	0	0	0	0	0
140002	0	0	0	2	0	2	0
140003	0	0	0	0	0	0	0
140005	0	0	0	0	0	0	0
140006	0	0	0	0	0	0	0
140008	0	0	0	0	0	2	0
140010	0	0	0	0	0	0	0
140012	0	0	2	0	0	0	0
140013	2	0	0	0	0	0	0
140014	2	0	2	0	0	0	1
140015	0	0	0	0	0	0	0
140016	0	0	0	0	0	0	0
140017	0	0	0	0	0	2	0
140018	0	0	0	0	0	0	0
140019	0	0	0	0	0	0	0
140020	0	0	0	0	0	0	0
140021	39	44	27	40	12	32	15
140022	0	0	0	0	0	0	0
140023	0	0	0	0	0	0	0
140024	0	0	0	0	0	0	0
140025	0	2	0	0	0	0	0
140026	0	0	0	0	0	0	0
140027	0	0	0	0	0	0	0
140028	0	0	0	1	0	3	0
140029	2	0	0	0	0	0	0
140030	0	0	0	0	0	0	0
140031	0	0	0	0	0	0	0
140032	0	0	0	0	0	0	0
140033	0	0	0	0	0	0	0
140034	0	0	0	0	0	0	0
140036	0	0	0	0	0	0	0
140037	0	0	0	0	0	0	0
140038	0	0	0	0	0	0	0
140039	0	0	2	0	0	0	0
140040	0	0	0	0	0	0	0
140041	0	0	0	0	0	0	0
140042	14	10	16	22	20	21	12
140043	0	0	0	0	0	0	0
140044	0	0	0	0	0	2	0
140045	0	0	0	0	0	0	0
140046	0	0	0	0	0	0	0
140047	0	0	0	0	0	0	0
140048	0	0	0	0	0	0	0
140049	0	0	0	0	0	0	0
140050	0	0	0	0	0	0	0
140051	0	0	0	0	0	1	0
140052	0	0	0	0	0	0	0
140053	2	0	0	0	0	0	0
140054	9	2	4	0	0	0	6
140055	0	0	0	0	0	0	0
140056	0	0	0	0	0	0	0
140057	0	0	0	0	0	0	0
140058	0	0	0	0	0	0	0
140059	0	0	0	0	0	0	0
140060	0	0	0	0	0	0	0
140061	0	0	0	0	0	0	0
140062	0	0	0	0	0	0	0
140063	0	0	0	0	0	4	0
140064	0	0	0	0	0	0	0
140065	0	0	0	0	0	0	0
140066	0	0	0	0	0	0	0
140067	0	0	0	0	0	0	0
140068	0	0	0	0	0	0	0
140069	0	0	0	0	0	0	0
140070	0	0	0	0	0	0	0
140071	0	0	0	0	0	0	0
140072	0	0	0	0	0	0	0
140073	0	0	0	2	0	0	0
140074	0	0	0	0	0	2	0
140075	0	0	0	0	0	0	0
140076	0	0	0	0	0	2	0
140077	7	9	15	10	26	9	6
140078	0	0	0	0	0	0	0
140079	0	0	0	0	0	0	0
140080	0	0	0	0	0	0	0
140081	1	0	0	0	1	0	0
140082	0	0	0	0	0	0	0
140083	0	0	0	0	0	0	0
140084	0	0	0	0	0	0	0
140085	7	2	15	13	3	0	2
140086	0	0	0	0	0	0	0
140087	0	0	0	0	0	0	0
140088	0	0	0	0	0	0	0
140089	0	0	0	0	0	0	0
140090	0	0	0	0	0	0	0
140091	0	0	0	0	0	0	0
140092	0	0	0	0	0	0	0
140093	0	0	0	0	0	0	0
140094	0	0	0	0	0	0	0
140095	0	0	0	0	0	0	0
140096	0	0	0	0	0	0	0
140098	0	0	0	0	0	0	0
140099	0	1	0	0	2	2	0
140100	0	0	0	0	0	0	0
140101	0	0	0	0	0	0	0
140102	2	0	0	0	0	0	0
140103	0	0	0	0	0	0	0
140104	0	0	0	0	0	3	2
140105	0	0	0	0	0	0	0
140106	0	0	2	0	0	0	0
140107	40	29	26	12	7	9	30
140108	0	0	0	0	0	0	0
140109	0	0	0	0	0	0	0
140110	1	7	4	1	0	4	1
140111	0	0	0	0	0	0	0
140112	0	0	0	0	0	0	0
140114	0	0	0	0	0	0	0
140115	0	0	0	0	0	0	0
140117	0	0	0	0	0	0	0
140118	0	4	0	0	0	0	0
140119	0	0	0	0	0	0	0
140120	0	0	0	0	0	0	0
140121	0	0	0	0	0	0	0
140122	0	0	0	0	0	0	0
140123	0	0	0	0	0	0	0
140124	37	36	30	45	19	15	27
140125	0	0	0	0	0	0	0
140126	0	0	0	0	0	0	0
140127	0	0	0	0	0	0	0
140128	0	0	0	0	0	0	0
140129	0	0	0	0	0	0	0
140130	0	0	2	0	0	0	0
140131	0	0	0	0	0	0	0
140132	0	0	0	1	6	0	4
140133	0	0	0	0	0	0	0
140134	0	0	0	0	0	0	0
140135	0	2	0	0	0	0	0
140136	0	0	0	0	0	0	0
140137	0	0	0	1	0	0	0
140138	0	0	0	0	0	0	0
140140	0	0	0	0	0	0	0
140141	0	0	0	0	0	0	0
140142	0	0	0	0	0	0	0
140143	0	0	0	0	0	0	0
140144	0	0	0	0	0	0	0
140145	0	0	0	0	0	0	0
140146	0	0	0	0	0	0	0
140147	0	0	0	0	0	0	0
140148	0	0	0	0	2	4	0
140149	0	0	0	0	0	0	0
140150	0	0	0	0	0	0	0
140151	0	0	0	0	0	0	0
140152	0	0	0	0	0	0	0
140153	0	0	0	0	0	0	0
140155	1	0	0	0	0	0	0
140156	0	0	0	0	0	0	0
140157	2	0	0	0	0	0	0
140158	0	0	0	0	0	0	0
140159	0	0	0	0	0	0	0
140160	0	0	0	0	0	0	0
140161	0	0	0	0	0	0	0
140162	0	0	0	0	0	0	0
140163	0	0	0	0	0	0	0
140164	0	0	0	0	0	0	0
140166	0	0	0	0	0	0	0
140167	0	0	0	0	0	0	0
140168	1	0	0	0	0	0	0
140170	0	0	0	0	0	0	0
140171	0	0	0	0	0	0	0
140173	0	0	0	0	0	0	0
140174	0	0	0	0	0	0	0
140175	9	6	11	11	9	4	2
140176	0	0	0	0	0	0	0
140177	0	0	0	0	0	0	0
140178	0	0	0	0	0	0	0
140179	0	0	0	0	0	0	0
140180	2	0	0	0	0	0	0
140181	0	0	0	0	0	0	0
140182	0	0	0	0	0	1	0
140183	0	0	0	0	0	0	0
140184	0	0	0	0	0	0	0
140185	0	0	0	0	0	0	0
140186	0	0	0	0	0	0	0
140187	0	0	0	0	0	0	0
140188	0	0	0	0	0	0	0
140189	8	11	4	4	2	1	3
140190	0	0	0	0	0	1	0
140191	0	0	0	0	0	0	0
140192	0	0	0	0	0	0	0
140193	2	2	0	0	4	2	0
140194	0	0	0	0	0	0	0
140195	0	0	0	0	0	0	0
140196	8	2	2	4	0	4	3
140197	0	0	0	0	0	0	0
140198	0	0	0	0	0	0	0
140199	0	0	0	0	0	0	0
140200	0	0	0	0	0	0	0
140201	0	0	0	0	0	1	0
140202	0	0	0	0	0	0	0
140203	0	0	0	0	2	0	0
140204	0	0	0	0	0	0	0
140205	0	0	0	2	0	0	0
140206	0	0	0	0	0	0	0
140207	0	0	0	0	0	0	0
140208	0	0	0	0	0	0	0
140209	0	0	0	0	0	0	0
140210	0	0	0	0	0	0	0
140211	0	0	0	0	0	0	0
140212	0	0	0	0	0	0	0
140213	2	0	1	0	0	0	0
140214	0	0	0	0	0	0	0
140215	0	0	0	0	0	0	0
140216	4	0	2	0	8	0	0
140217	0	0	0	0	0	0	0
140218	0	0	0	0	0	0	0
140219	0	0	0	0	0	2	2
140220	0	0	0	0	0	0	0
140221	0	0	0	0	0	0	0
140222	0	0	0	0	0	4	0
140223	0	0	0	0	0	2	0
140224	0	0	0	0	0	1	0
140225	0	0	4	0	0	4	0
140226	0	0	0	0	0	0	0
140227	0	0	0	0	0	0	0
140228	0	0	0	0	0	0	0
140229	0	0	1	0	0	0	0
140230	0	0	0	0	0	0	0
140231	0	2	0	0	0	0	0
140232	0	0	0	0	0	0	0
140233	0	0	0	0	2	0	0
140234	0	2	0	2	4	5	0
140235	0	0	0	0	0	0	0
140236	0	0	0	0	0	0	0
140237	0	0	0	0	0	0	0
140238	0	0	0	0	0	0	0
140239	0	0	0	0	0	0	0
140240	1	3	6	0	0	0	2
140241	0	0	0	0	0	0	0
140242	0	0	0	0	0	0	0
140243	0	0	0	0	0	0	0
140244	0	0	0	0	0	0	0
140245	0	0	0	0	0	0	0
140246	0	0	4	0	0	0	0
140247	0	0	0	0	0	0	0
140248	0	0	0	0	0	0	0
140249	0	0	0	0	0	0	0
140250	0	0	0	0	0	0	0
140251	0	0	0	0	0	0	0
140252	0	0	1	0	0	0	0
140253	0	0	0	0	0	0	0
140254	0	0	0	0	0	0	0
140255	0	0	0	0	0	0	0
140256	0	0	0	0	0	0	0
140257	8	7	3	3	0	24	6
140258	0	0	0	0	0	0	0
140259	0	0	0	0	0	0	0
140260	0	0	0	0	0	0	0
140262	0	0	0	0	0	0	4
140263	0	0	0	0	0	0	2
140264	0	0	0	0	0	0	0
140265	0	0	0	0	0	2	0
140267	0	0	0	0	0	0	0
140270	0	0	0	0	0	0	0
140271	0	0	0	0	0	0	0
140272	0	0	0	0	0	0	0
140273	0	0	0	0	0	0	0
140274	0	0	0	0	0	0	0
140275	6	1	2	5	6	4	5
140276	0	0	0	0	0	0	0
140278	0	0	0	0	0	0	0
140279	0	0	0	0	0	0	0
140280	0	0	0	0	0	0	0
140281	0	0	0	0	0	2	2
140282	0	0	0	0	0	0	0
140283	0	0	0	0	0	0	0
140284	0	0	0	0	0	0	0
140285	0	2	0	6	0	0	0
140286	4	0	0	1	2	4	1
140287	0	0	0	0	0	0	0
140288	0	0	0	0	0	0	0
140289	0	0	1	0	0	2	0
140290	0	0	0	0	0	0	0
140291	0	0	0	0	0	0	0
140292	0	0	0	0	0	0	0
140293	19	2	8	0	1	4	4
140294	16	12	4	0	2	2	4
140295	0	1	0	0	0	0	0
140296	0	4	0	0	0	2	0
140297	0	0	0	4	2	0	2
140298	0	0	0	0	0	0	0
140299	0	0	0	0	0	0	0
140300	0	0	0	0	0	0	0
140302	1	2	0	2	4	0	6
140304	4	2	3	2	2	2	0
140305	0	0	2	2	0	0	0
140307	2	2	1	2	0	2	1
140308	0	0	0	0	0	0	3
140309	0	0	0	0	4	0	0
140310	0	0	0	0	0	2	0
140312	0	0	0	0	0	0	0
140313	0	1	0	0	0	0	0
140314	0	3	0	2	1	0	0
140315	0	0	0	0	0	0	0
140316	0	0	0	0	0	0	0
140317	3	5	0	4	7	7	0
140318	0	1	0	1	0	0	0
140319	0	0	0	0	0	0	0
140320	132	111	212	78	41	200	66
140321	0	0	0	0	0	0	0
140322	0	0	0	0	0	0	0
140323	0	0	0	0	0	0	0
140324	0	0	0	0	0	0	0
140325	8	2	10	6	6	4	0
140326	2	0	15	4	0	0	5
140327	0	0	0	0	0	0	0
140328	10	3	2	12	0	1	3
140329	10	2	10	12	2	2	4
140330	0	0	0	0	0	0	0
140331	0	0	0	0	0	0	0
140332	0	0	0	0	0	0	0
140333	0	0	0	0	0	0	0
140334	0	0	0	0	0	0	0
140335	0	0	0	0	0	0	0
140336	0	0	0	0	0	0	0
140337	0	0	0	0	0	1	0
140338	0	0	0	0	0	0	0
140339	0	0	0	0	0	0	0
140340	2	0	0	0	0	2	0
140341	0	0	0	0	0	0	0
140342	0	0	0	0	0	0	0
140343	0	0	0	0	0	0	0
140344	7	3	3	0	4	1	2
140345	1	0	0	0	2	0	0
140346	0	0	0	0	0	0	2
140347	0	0	0	0	0	0	0
140349	0	0	0	0	0	0	0
140350	0	0	0	0	0	0	0
140351	0	0	0	2	0	1	0
140352	0	0	0	0	0	0	0
140353	0	0	0	0	0	0	0
140354	0	0	0	0	0	0	0
140355	0	0	0	0	0	0	0
140356	0	0	0	0	0	0	0
140357	0	0	0	0	0	0	0
140358	4	0	0	2	0	0	0
140359	0	0	0	0	0	0	0
140360	0	0	0	0	0	0	0
140361	0	0	0	0	0	0	0
140362	0	0	0	0	0	0	0
140365	0	0	0	0	0	0	0
140366	3	0	0	0	0	0	0
140367	0	0	0	0	0	0	0
140368	0	0	0	0	0	0	0
140369	5	6	4	11	2	12	7
140370	0	0	0	0	0	0	0
140373	0	0	2	0	0	0	0
140375	0	6	1	2	4	0	0
140376	0	0	0	0	0	0	0
140377	0	0	0	0	0	0	0
140378	0	0	0	0	0	0	0
140379	10	20	13	35	20	21	22
140380	141	220	105	104	107	123	93
140381	0	0	0	0	0	0	0
140383	0	0	0	0	0	0	0
140384	4	0	0	2	0	0	1
140385	0	6	0	0	0	2	0
140386	4	0	0	0	0	2	0
140387	0	0	0	0	0	0	0
140388	0	0	0	0	0	0	0
140389	0	0	0	0	1	0	0
140390	0	0	0	0	0	0	0
140391	0	0	0	0	0	0	0
140392	0	0	0	0	0	0	2
140393	0	0	0	0	0	0	0
140394	0	0	0	2	0	2	0
140395	0	0	0	0	0	0	0
140396	0	0	0	0	0	0	0
140397	0	0	0	0	0	0	0
140398	0	0	0	0	0	0	0
140399	0	0	2	0	0	2	0
140400	0	0	0	0	0	0	0
140401	0	0	0	0	0	0	0
140402	0	0	0	0	0	0	0
140403	0	0	1	0	0	0	0
140404	0	0	0	0	0	0	2
140405	0	0	0	0	0	0	0
140406	2	0	0	0	0	0	0
140407	0	0	0	0	0	0	0
140408	0	0	0	0	0	0	0
140409	0	0	0	0	0	0	0
140410	19	10	5	2	5	0	12
140411	0	0	0	0	0	2	0
140412	3	0	2	2	4	0	2
140413	0	0	0	7	2	2	0
140414	0	0	0	0	0	0	0
140415	7	6	0	0	4	2	2
140416	0	0	0	0	0	0	0
140417	0	0	0	0	0	0	0
140418	0	0	0	0	0	0	0
140419	0	0	0	0	0	0	0
140420	2	0	2	4	0	5	0
140421	4	0	8	3	0	11	12
140422	0	0	0	0	0	0	0
140423	0	0	0	0	0	1	1
140424	92	33	30	62	50	34	25
140425	0	0	0	0	0	0	0
140427	0	0	0	0	3	0	0
140428	2	0	0	0	5	6	4
140429	0	0	0	0	0	0	0
140430	0	0	0	0	0	0	0
140431	0	0	0	0	1	0	0
140432	1	0	0	0	0	0	0
140433	0	0	0	0	0	0	0
140434	0	0	0	0	0	0	0
140435	0	0	0	0	0	0	0
140437	2	2	0	0	0	0	0
140438	0	0	0	0	0	2	2
140439	0	0	0	0	0	0	0
140440	0	0	0	0	0	0	0
140441	0	0	0	0	0	0	0
140442	0	0	0	0	0	0	0
140443	2	0	0	0	0	0	0
140444	0	0	0	0	0	0	0
140445	0	0	0	0	0	0	0
140447	0	0	0	0	0	0	0
140448	0	0	0	0	0	0	0
140449	0	0	0	0	0	0	2
140450	0	0	0	0	0	4	0
140451	0	0	0	0	0	0	0
140452	5	0	32	0	0	2	0
140453	4	4	0	14	12	13	4
140454	7	30	3	11	11	7	19
140455	0	0	0	0	0	0	0
140456	0	0	0	0	0	0	0
140457	0	0	0	0	0	0	0
140458	0	0	0	0	0	0	0
140459	0	0	0	0	0	0	0
140460	0	0	0	0	0	0	0
140462	0	0	0	0	0	0	0
140463	0	0	0	0	0	0	0
140464	0	0	2	0	0	2	0
140465	0	0	0	0	0	0	0
140467	0	2	0	0	0	0	0
140468	1	0	1	6	0	0	4
140469	0	0	0	0	0	0	0
140470	0	0	0	0	0	0	0
140471	0	0	0	0	0	0	0
140472	0	0	0	0	0	0	0
140473	0	0	0	0	0	0	0
140474	0	0	0	0	0	0	0
140475	0	0	0	0	0	0	0
140476	0	0	0	0	0	0	0
140477	0	0	0	0	0	0	0
140479	0	0	0	0	0	0	0
140480	0	0	0	0	0	0	0
140481	0	0	0	0	0	0	0
140482	0	0	0	0	0	0	0
140484	0	0	0	0	0	0	0
140485	0	0	0	0	0	0	0
140486	0	0	0	0	0	0	0
140487	0	0	0	0	0	0	0
140488	0	0	0	0	0	0	0
140489	0	0	0	0	0	2	3
140490	12	0	0	12	4	6	3
140491	0	0	0	0	0	0	0
140492	0	0	0	0	0	0	0
140493	0	0	0	0	0	0	0
140494	0	0	0	0	0	0	0
140495	0	0	0	0	0	0	0
140496	0	0	0	0	0	0	0
140497	0	0	0	0	0	0	0
140498	0	0	0	0	0	2	0
140499	0	0	0	0	0	0	0
140500	0	0	0	0	0	0	0
140501	0	0	0	4	0	0	0
140503	0	0	0	0	0	0	0
140504	0	0	0	0	0	0	0
140505	5	7	7	20	13	14	4
140506	7	8	2	0	0	2	1
140507	4	0	0	0	0	0	0
140508	2	0	0	0	0	0	0
140509	0	0	0	0	0	0	0
140510	0	0	0	0	0	0	0
140511	0	0	0	0	0	2	0
140512	0	0	0	0	0	2	0
140513	0	3	0	0	0	0	0
140514	0	0	0	0	0	0	0
140515	0	0	0	0	0	0	0
140516	0	0	0	0	0	0	0
140517	0	0	0	0	0	0	0
140519	0	0	0	0	2	4	0
140520	0	0	0	0	0	0	0
140521	0	0	0	0	0	0	0
140522	0	0	0	0	0	0	0
140523	0	0	0	0	0	0	0
140524	0	0	0	0	0	0	0
140525	0	0	0	0	0	0	0
140526	0	0	0	0	0	0	0
140527	0	2	2	0	0	6	2
140528	0	0	0	0	0	0	0
140529	2	1	0	0	0	2	0
140531	0	0	0	0	0	0	0
140532	14	5	9	14	6	8	7
140533	1	0	0	0	0	0	0
140534	0	0	0	0	0	0	0
140535	0	0	0	0	0	1	0
140536	0	0	0	0	0	0	0
140537	0	0	0	0	0	0	0
140538	0	0	0	0	0	0	0
140539	0	4	2	3	0	4	0
140540	4	10	7	6	12	6	20
140541	12	14	8	9	8	7	13
140543	3	0	0	0	0	0	0
140544	0	0	0	0	0	0	0
140545	0	0	0	0	0	0	0
140546	0	0	0	0	0	0	0
140547	0	0	0	0	0	0	0
140548	12	6	8	8	14	9	9
140549	1	0	0	3	1	9	6
140550	0	0	0	0	0	0	0
140551	0	0	0	0	0	0	0
140552	0	0	0	0	0	0	0
140553	0	0	0	0	0	0	0
140554	0	0	0	0	0	0	0
140556	0	0	0	0	0	0	0
140557	2	0	0	0	0	0	2
140558	0	0	0	0	0	0	0
140559	0	0	0	0	0	0	0
140560	0	0	0	0	0	0	0
140561	0	0	0	0	0	0	0
140562	0	0	0	0	0	0	0
140563	0	0	0	0	0	0	0
140564	0	0	0	0	0	0	0
140565	0	0	0	0	0	2	0
140566	0	0	0	0	0	0	0
140567	2	6	2	0	0	2	0
140568	2	0	2	0	0	0	0
140569	0	0	0	0	0	0	0
140570	182	47	72	173	260	484	376
140571	0	0	0	0	0	1	0
140572	18	14	16	15	38	35	30
140573	42	23	30	22	21	9	20
140574	0	0	0	0	0	0	0
140575	0	0	0	0	0	0	0
140576	183	177	188	162	214	132	88
140577	0	0	0	0	0	0	0
140578	0	0	0	0	0	0	0
140579	0	4	0	0	0	0	0
140580	0	0	0	0	0	0	0
140581	0	0	0	0	0	0	0
140582	4	0	4	0	4	2	2
140584	0	0	0	0	0	0	0
140585	0	0	0	0	0	0	0
140586	0	0	0	0	0	0	0
140587	0	0	0	0	0	0	0
140588	0	0	0	0	0	0	0
140590	0	0	0	0	0	0	0
140592	0	0	0	0	0	0	0
140594	2	7	5	4	11	18	1
140595	0	0	0	0	0	0	0
140596	0	0	0	0	0	0	0
140597	10	5	13	4	6	15	9
140598	0	0	0	0	0	0	0
140599	0	0	0	0	0	0	0
140600	0	0	0	0	0	0	0
140601	0	0	0	0	0	0	0
140602	0	0	0	0	0	0	0
140603	4	1	1	3	2	7	2
140604	2	4	0	3	2	8	0
140605	2	0	0	0	0	2	0
140606	61	129	91	171	51	185	56
140607	0	0	0	0	0	0	0
140608	2	0	0	0	0	0	0
140609	0	0	2	0	0	0	0
140610	0	0	2	0	0	0	0
140611	2	2	2	0	1	0	0
140612	0	0	2	0	0	0	0
140613	0	0	0	0	0	0	0
140614	0	0	0	0	0	0	0
140615	0	0	0	0	0	0	0
140616	0	0	0	0	0	0	0
140617	0	0	0	0	0	0	0
140618	0	0	0	0	0	0	0
140619	0	0	0	0	0	0	0
140620	0	0	0	0	0	0	0
140621	0	0	0	0	0	0	0
140623	0	0	0	0	0	0	2
140624	0	0	0	0	0	0	0
140625	4	2	1	4	2	2	4
140626	0	0	0	0	0	2	0
140627	0	2	0	0	2	2	0
140628	0	0	0	0	0	0	0
140630	0	0	0	0	0	0	0
140631	0	0	0	0	0	0	0
140634	0	0	0	0	0	0	0
140635	0	0	0	0	0	0	0
140636	0	0	0	0	0	0	0
140637	0	0	0	0	0	0	2
140638	10	3	10	2	2	4	6
140639	0	0	0	0	0	0	0
140640	0	0	0	0	0	0	0
140641	0	0	0	0	0	0	0
140642	0	0	0	0	0	0	0
140643	0	0	0	0	0	0	0
140644	0	0	0	0	0	0	0
140645	0	0	0	0	0	0	0
140647	0	0	0	0	0	2	0
140648	0	0	2	0	0	0	0
140649	0	0	0	0	1	0	0
140650	0	0	0	0	0	0	0
140651	0	0	0	0	0	0	0
140652	0	0	0	0	2	0	0
140653	0	0	0	0	0	0	0
140654	0	0	0	0	0	0	0
140655	0	0	0	0	0	0	0
140656	1	0	2	0	0	2	0
140657	0	0	0	0	0	0	0
140658	0	0	0	0	0	1	0
140659	0	0	0	0	0	0	0
140660	0	0	0	0	0	0	0
140661	0	0	0	0	0	0	0
140662	0	0	0	0	0	0	0
140663	0	1	4	0	0	6	0
140664	6	0	2	0	0	0	2
140665	2	0	0	0	0	0	4
140666	0	0	0	0	0	0	0
140667	0	0	0	0	0	0	0
140669	0	0	0	0	0	0	0
140670	0	0	0	0	0	0	0
140671	0	2	2	0	0	2	0
140672	0	0	0	0	0	0	0
140673	0	0	0	0	0	0	0
140674	0	0	0	0	0	0	0
140675	0	0	0	0	0	0	0
140676	0	0	0	0	0	0	0
140677	0	0	0	0	0	0	0
140678	3128	2325	2764	3032	2738	2355	1781
140679	0	0	0	0	0	0	2
140680	0	0	0	0	0	0	0
140681	0	0	0	0	0	0	2
140682	0	0	0	0	0	0	0
140683	0	0	0	0	0	0	0
140684	0	0	0	0	0	0	0
140686	0	0	0	0	0	0	0
140687	0	0	0	0	0	0	0
140689	0	0	0	0	0	2	0
140690	0	0	0	0	0	0	0
140691	0	0	0	0	0	0	0
140692	2	0	0	4	0	0	0
140693	0	0	0	0	0	0	0
140694	0	2	1	0	2	0	0
140695	0	0	0	0	0	0	0
140696	0	0	0	2	0	0	6
140697	1	2	2	3	4	4	4
140698	0	0	0	0	0	0	0
140699	0	0	0	0	0	0	0
140700	0	0	0	0	0	2	0
140701	0	0	0	0	0	0	0
140702	0	0	4	0	2	0	0
140703	0	0	0	0	0	0	0
140704	0	0	2	0	0	0	0
140705	0	0	0	0	0	2	0
140706	8	24	1	7	2	11	6
140707	0	0	0	0	0	0	0
140708	0	0	0	0	0	2	0
140709	0	0	0	0	0	0	0
140710	0	0	2	0	0	0	0
140711	107	72	117	104	113	128	72
140712	0	0	0	0	0	0	0
140713	0	0	0	0	0	0	0
140714	0	0	0	0	0	0	0
140715	0	0	0	0	0	0	0
140716	0	0	0	0	0	0	0
140717	0	0	0	0	0	0	0
140718	0	0	1	0	0	0	0
140719	0	0	0	0	0	0	0
140720	0	0	0	0	0	0	0
140721	0	0	0	0	0	0	0
140722	0	0	0	0	0	0	0
140723	0	0	0	0	0	0	0
140724	0	0	0	0	0	0	0
140725	0	0	0	0	0	0	0
140726	0	0	0	0	0	0	0
140727	0	0	0	0	0	0	0
140728	0	0	0	0	0	0	0
140729	0	0	0	0	0	0	0
140730	0	0	0	0	0	0	0
140731	0	0	0	0	0	0	0
140732	0	0	0	0	0	0	0
140733	0	0	0	0	0	0	0
140734	0	0	0	0	0	0	0
140735	2	0	4	0	0	0	0
140736	2	2	2	2	0	2	0
140737	0	0	0	0	0	0	0
140738	0	0	0	0	0	0	0
140739	2	2	0	2	0	3	2
140740	5	2	4	6	4	2	1
140741	0	0	0	0	0	0	0
140742	0	0	0	0	0	0	0
140743	0	0	0	0	0	0	0
140744	30	27	36	35	19	23	14
140745	0	0	0	0	0	0	0
140746	1	6	2	1	1	4	0
140747	0	0	0	0	0	0	0
140748	0	0	0	0	0	0	0
140749	0	0	0	0	0	0	0
140750	0	0	0	0	0	0	0
140752	0	0	0	0	0	0	0
140753	0	0	0	0	0	0	0
140754	0	0	0	0	0	0	0
140755	0	0	0	0	0	0	2
140756	0	0	0	0	0	0	0
140757	2	8	11	8	4	8	0
140758	0	0	0	0	0	0	0
140759	0	0	0	0	0	0	0
140760	0	0	0	0	2	0	0
140761	0	0	0	0	0	0	0
140762	0	0	0	0	0	0	0
140763	0	0	0	0	0	0	0
140764	0	0	0	0	0	0	0
140765	0	0	0	0	0	0	0
140766	2	0	0	0	2	0	0
140767	0	0	0	0	2	0	0
140768	0	0	0	0	0	0	0
140769	0	0	0	0	0	0	0
140770	4	5	4	0	4	2	0
140771	0	0	0	0	0	0	0
140772	1	0	0	0	0	0	0
140773	0	0	0	0	0	0	0
140774	0	0	0	0	0	0	0
140775	0	0	0	0	0	0	0
140776	0	0	0	0	0	0	0
140777	0	2	0	2	0	0	0
140778	0	0	0	0	0	0	0
140780	2	0	0	0	2	0	0
140781	0	0	0	0	0	0	0
140782	0	0	0	0	0	0	0
140783	0	0	0	0	0	0	0
140784	0	0	0	0	2	4	2
140785	0	0	0	0	0	0	0
140787	0	0	0	1	0	0	2
140788	0	0	0	0	0	0	0
140789	0	0	0	0	0	0	0
140790	0	0	0	0	0	0	0
140791	0	0	0	0	0	0	0
140792	0	0	0	0	0	0	0
140793	2	0	0	4	0	2	2
140795	0	2	0	0	0	0	0
140796	0	0	0	0	0	0	0
140797	0	0	0	0	0	0	0
140798	0	0	0	0	0	0	0
140799	0	0	0	0	0	0	0
140800	97	71	84	75	70	48	29
140801	0	0	0	0	0	0	0
140803	0	0	0	0	0	0	0
140804	0	0	0	0	0	0	0
140805	0	0	0	0	0	0	0
140806	0	0	0	0	0	0	0
140807	0	0	0	0	0	0	0
140809	0	0	0	0	0	0	0
140810	0	0	0	0	0	0	0
140811	0	0	0	0	0	0	0
140812	0	0	0	0	0	0	0
140813	0	0	0	0	0	0	0
140814	0	0	0	0	0	0	0
140815	0	0	0	0	0	0	0
140816	0	0	0	0	0	0	0
140817	0	0	0	0	0	0	0
140818	0	0	0	0	0	0	0
140819	0	0	0	0	0	0	0
140820	0	0	0	1	2	0	0
140821	0	0	0	0	0	0	0
140822	0	0	0	0	0	0	0
140823	0	0	0	0	0	0	0
140824	0	0	0	0	0	0	0
140825	0	0	0	0	0	0	0
140826	0	0	0	0	2	0	0
140827	0	0	0	0	0	1	0
140828	0	0	0	0	0	0	0
140829	0	0	0	0	0	0	0
140830	0	0	0	0	0	0	0
140831	0	2	0	0	0	0	0
140832	0	0	0	0	0	0	0
140833	1	1	0	0	1	2	0
140834	0	0	0	0	0	0	0
140835	0	0	0	0	0	0	0
140836	0	0	0	0	0	0	0
140837	0	0	0	0	0	0	0
140838	0	0	0	0	0	0	0
140839	0	0	0	0	0	0	0
140841	12	8	6	2	6	17	8
140842	0	0	0	0	3	3	0
140843	0	0	0	0	0	0	0
140844	0	0	0	0	0	0	0
140845	0	0	0	0	0	0	0
140846	0	0	0	0	0	0	0
140847	0	0	0	0	0	0	0
140848	0	0	0	0	0	0	0
140849	0	0	0	0	0	0	0
140850	0	0	0	0	0	0	0
140851	0	0	0	0	0	0	0
140852	0	0	1	4	0	0	0
140853	2	0	0	0	0	2	0
140854	0	0	0	0	0	0	0
140856	5	1	5	2	2	0	7
140857	0	0	0	0	0	0	0
140858	0	0	0	0	0	0	2
140860	0	0	0	0	0	0	0
140861	0	0	0	0	0	0	0
140862	2	0	0	1	6	8	4
140863	0	0	2	0	0	0	0
140864	0	0	0	0	4	2	0
140865	0	0	0	0	0	0	0
140866	0	0	0	0	0	0	0
140867	0	0	0	0	0	0	0
140868	0	0	0	0	0	0	0
140869	36	51	346	11	17	66	9
140870	0	0	2	0	2	0	0
140871	0	0	0	0	0	0	0
140872	0	0	0	0	0	0	0
140873	0	0	0	0	0	0	0
140875	0	0	0	0	0	0	0
140876	4	0	4	3	3	0	2
140877	0	0	0	0	0	0	0
140880	0	0	0	2	0	0	0
140881	17	12	4	10	6	8	6
140882	0	1	6	4	3	2	3
140883	1	2	0	1	2	0	0
140884	0	0	3	1	2	0	0
140885	0	0	0	0	0	0	0
140886	0	0	0	0	0	0	0
140887	6	2	6	6	2	4	0
140888	0	0	0	0	0	0	0
140889	0	0	0	0	0	0	0
140890	0	0	0	0	0	0	0
140891	0	0	0	0	0	0	0
140892	0	0	0	0	0	0	0
140893	10	6	30	12	29	88	22
140894	22	8	50	18	30	120	27
140895	0	0	0	0	0	0	0
140896	0	0	0	0	0	0	0
140897	0	0	0	0	0	0	0
140898	0	0	0	0	0	0	0
140899	0	0	0	0	0	0	0
140900	0	2	0	0	0	2	0
140901	17	32	15	9	17	15	7
140903	0	0	0	0	0	0	0
140905	0	2	0	1	0	0	0
140906	0	0	2	0	0	2	0
140907	0	0	0	0	2	0	0
140908	0	0	0	0	0	0	0
140909	0	0	0	0	0	0	0
140910	0	0	0	0	0	0	0
140911	0	0	0	0	0	0	0
140912	0	0	0	0	0	0	0
140913	0	0	0	0	0	0	0
140914	0	0	0	0	0	0	0
140915	0	0	0	0	0	0	0
140916	0	0	0	0	0	0	0
140918	4	0	3	8	3	0	0
140920	0	0	0	0	0	0	0
140921	0	0	0	0	0	0	0
140922	0	0	0	0	0	0	0
140923	0	0	0	0	0	0	0
140924	0	0	0	0	2	0	0
140925	0	0	1	0	0	0	0
140926	0	0	0	0	0	0	0
140927	0	0	0	0	0	0	0
140928	0	0	0	0	0	0	0
140929	0	0	0	0	0	0	0
140930	0	0	0	0	2	0	0
140932	0	2	1	0	1	5	2
140933	8	2	6	3	5	1	3
140934	21	5	0	6	6	3	5
140935	0	0	0	0	0	0	0
140936	0	0	0	0	0	0	0
140937	1631	1350	1327	991	966	862	781
140938	0	0	0	0	0	0	0
140939	0	0	0	0	0	0	0
140940	4	8	21	7	2	2	2
140942	0	0	0	0	0	0	0
140943	0	0	0	0	0	0	0
140944	0	0	0	0	0	0	0
140945	0	0	0	0	0	0	0
140946	6	6	0	5	9	11	7
140947	0	0	0	0	0	0	0
140948	0	0	0	0	0	0	0
140949	0	0	0	0	0	0	2
140950	0	0	0	0	0	0	0
140951	0	0	0	0	0	0	0
140952	0	0	0	0	0	2	0
140953	0	0	0	0	0	0	0
140954	0	0	0	0	0	0	0
140955	0	0	0	0	0	2	0
140956	2	0	0	2	0	0	0
140957	0	0	0	0	0	0	0
140958	0	0	0	0	0	0	0
140959	0	0	0	0	0	0	0
140960	52	34	34	41	42	49	32
140961	0	0	0	0	0	0	0
140962	0	0	0	0	0	0	0
140963	0	0	0	0	0	0	0
140964	0	0	0	0	0	0	0
140966	0	0	4	0	0	0	0
140967	0	2	8	1	0	6	0
140968	0	0	0	0	0	0	0
140969	0	0	0	0	0	0	0
140970	0	0	0	0	0	0	0
140971	0	0	2	2	0	5	0
140972	8	2	6	21	8	0	2
140973	0	0	0	0	4	0	0
140974	0	0	0	0	0	0	0
140975	0	0	6	4	6	7	4
140976	0	0	1	0	0	2	0
140977	0	0	0	0	0	0	0
140978	0	0	0	0	0	0	0
140979	0	0	0	0	0	0	0
140980	0	0	0	0	0	0	0
140981	0	0	0	0	0	0	0
140982	0	0	0	0	0	0	0
140983	0	0	0	0	0	0	0
140984	0	0	0	0	0	1	0
140985	0	0	0	0	0	0	0
140986	5	0	2	2	4	0	0
140988	0	0	0	0	0	0	0
140989	0	0	0	0	0	0	0
140990	0	0	0	0	0	0	0
140991	0	0	0	0	0	0	0
140992	0	0	0	0	0	0	0
140993	0	0	0	0	2	0	0
140994	0	0	0	0	0	0	0
140995	0	0	0	0	0	0	0
140997	0	0	2	0	0	0	0
140999	0	0	0	0	0	0	0
141000	0	0	0	0	0	0	0
141001	0	0	0	0	0	0	0
141002	73	45	51	43	73	38	64
141003	0	0	0	0	0	0	0
141004	0	0	0	0	0	0	0
141005	0	0	0	0	0	0	0
141006	0	0	0	0	0	0	0
141007	0	0	0	0	0	0	0
141008	0	0	0	0	0	0	0
141009	0	0	0	0	0	0	0
141010	0	0	0	0	0	0	0
141011	0	0	0	0	0	0	0
141012	0	0	0	0	0	0	0
141013	3	0	0	0	0	0	2
141015	0	0	0	0	0	0	0
141016	0	0	0	0	0	0	0
141017	1	0	0	0	1	2	1
141018	0	0	0	0	0	0	0
141019	8	6	21	13	22	16	14
141020	0	0	0	0	0	0	0
141021	0	0	0	0	0	0	0
141022	0	0	0	0	0	0	0
141024	0	0	0	0	0	0	0
141025	0	0	0	0	0	0	0
141026	0	0	0	0	0	0	0
141028	0	0	0	0	0	0	0
141029	2	0	0	0	0	0	0
141030	0	0	0	0	0	0	0
141031	0	0	2	0	2	0	0
141032	1	0	0	0	0	0	0
141033	0	0	0	0	0	0	0
141034	0	0	0	0	0	1	1
141035	5	13	0	0	2	0	5
141036	0	0	0	0	0	0	0
141037	85	44	62	31	19	37	32
141038	0	0	0	0	0	0	0
141039	0	0	0	0	0	0	0
141041	0	0	0	0	0	0	0
141042	0	0	0	0	0	2	0
141043	0	0	0	0	0	0	0
141044	0	0	0	0	0	0	0
141045	0	2	0	2	0	2	0
141046	0	0	0	0	0	0	0
141047	0	0	0	0	0	0	0
141048	0	0	0	2	0	0	0
141049	4	0	2	2	5	3	0
141051	56	12	3	6	5	20	8
141052	0	0	0	0	0	0	0
141053	0	0	2	0	0	0	0
141054	4	4	2	0	0	0	0
141055	0	0	0	0	0	0	0
141056	0	0	0	0	0	0	0
141057	0	0	0	0	0	0	0
141059	0	0	0	0	0	0	0
141060	0	0	0	0	0	0	0
141061	0	0	0	0	0	0	0
141062	0	0	0	0	0	0	0
141063	0	0	0	0	0	0	0
141064	0	0	2	0	2	2	4
141065	0	0	0	0	0	0	0
141066	0	0	0	0	0	0	0
141067	0	0	0	0	0	0	0
141068	0	0	0	0	0	0	0
141069	0	0	0	0	0	1	0
141070	0	0	0	0	0	0	0
141071	0	0	0	0	0	0	0
141072	0	0	2	0	0	0	0
141074	0	0	0	0	0	0	0
141075	0	0	0	0	0	0	0
141076	0	0	0	0	0	0	0
141077	3	0	0	0	0	0	0
141078	0	0	0	0	0	0	0
141079	0	0	0	0	2	0	2
141080	0	0	0	2	0	0	0
141081	0	0	0	0	0	0	0
141082	0	0	0	0	0	0	0
141083	0	0	0	0	0	0	0
141084	0	0	0	0	0	0	0
141086	0	0	0	0	0	0	0
141089	0	0	0	0	0	0	0
141090	0	0	0	0	0	0	0
141091	0	2	2	0	0	2	0
141092	0	0	0	2	0	0	0
141093	0	0	0	0	0	0	0
141094	0	0	0	0	0	0	0
141095	0	0	0	0	0	0	0
141096	0	0	0	0	0	0	0
141097	0	0	0	0	0	0	0
141098	0	0	0	0	0	0	0
141101	0	0	0	2	0	2	0
141102	0	0	0	0	0	0	0
141103	0	0	0	0	0	0	0
141104	0	0	0	0	0	0	0
141105	0	0	0	0	0	0	0
141106	0	0	0	0	0	0	0
141107	0	0	0	0	0	0	0
141108	3	4	2	2	2	0	0
141109	0	0	0	0	0	0	0
141110	0	0	0	0	0	0	0
141112	0	0	0	0	0	0	0
141113	0	0	0	0	0	0	0
141114	142	73	111	98	114	16	116
141116	8	0	14	2	0	11	2
141117	0	0	0	0	0	0	0
141118	0	0	2	0	0	4	0
141119	0	0	0	0	0	0	0
141120	0	0	0	0	0	0	0
141121	0	0	0	0	0	0	0
141122	3680	6028	52094	4097	4251	4436	5322
141124	0	0	0	0	1	0	0
141125	0	0	2	0	0	0	0
141126	0	0	0	0	0	0	0
141127	0	0	0	0	0	0	0
141128	0	0	0	0	0	0	0
141129	0	0	0	0	0	0	0
141130	8	4	0	0	0	7	2
141131	0	0	0	0	0	0	0
141132	0	0	0	0	0	0	0
141133	0	0	0	0	0	0	0
141134	0	0	0	0	0	0	0
141135	0	0	0	0	0	0	0
141136	0	0	0	0	0	0	0
141137	0	0	0	0	0	0	0
141138	0	0	0	0	0	0	0
141139	0	0	0	0	0	0	0
141141	0	0	0	0	0	0	0
141142	0	0	0	0	0	0	0
141143	0	0	0	0	0	0	0
141144	0	1	0	0	0	0	0
141145	2	0	0	0	0	0	0
141146	0	0	0	0	0	2	0
141149	0	1	0	0	2	0	0
141150	0	0	0	0	0	0	0
141151	0	0	0	0	0	0	0
141152	0	0	0	0	0	0	0
141153	0	0	0	0	0	4	0
141154	0	0	0	0	0	0	0
141155	0	0	0	0	0	0	0
141156	0	0	0	0	0	0	0
141157	0	0	0	0	0	0	0
141158	2	4	1	0	0	2	0
141159	0	0	0	0	0	0	2
141160	0	0	0	0	0	0	0
141161	0	0	0	0	0	0	0
141162	0	0	0	0	0	0	0
141163	0	0	0	0	0	0	0
141164	0	0	0	0	0	0	0
141166	0	0	0	0	0	0	0
141167	0	0	0	0	0	0	0
141168	0	0	0	0	0	0	0
141169	0	2	0	1	0	4	0
141170	0	0	0	0	0	0	0
141171	0	3	0	0	0	2	0
141172	0	0	0	0	0	0	0
141173	0	0	0	0	0	0	0
141174	0	0	0	0	0	0	0
141175	0	0	0	0	0	0	0
141176	0	0	0	0	0	0	0
141177	0	0	0	0	0	0	0
141178	0	0	0	0	0	0	0
141179	0	0	0	0	0	0	0
141181	113	130	65	114	102	231	88
141182	0	0	0	0	0	0	0
141183	0	0	0	0	0	0	0
141184	0	0	0	0	0	0	0
141185	9	17	23	12	17	37	12
141186	16	7	14	13	9	28	4
141187	0	0	0	0	0	0	0
141188	0	0	0	0	0	0	2
141189	0	0	0	0	0	0	0
141190	0	0	0	0	0	0	0
141191	4	0	2	1	3	2	0
141192	0	1	2	1	2	2	0
141193	0	0	0	0	0	0	0
141194	0	0	0	0	0	0	0
141195	0	0	0	0	0	0	0
141196	0	0	0	0	0	0	0
141197	49	41	33	22	13	20	17
141198	1	0	0	0	0	0	0
141199	0	0	2	0	0	1	0
141200	0	0	0	0	0	0	0
141201	0	0	0	0	0	0	0
141202	0	0	0	0	0	0	0
141203	0	0	0	0	0	0	0
141204	0	0	0	0	0	0	0
141205	0	0	0	0	0	0	0
141206	0	0	0	0	0	0	0
141207	0	0	0	0	0	0	0
141209	0	0	0	0	0	0	0
141211	0	6	7	2	2	0	2
141212	0	0	0	2	0	0	0
141213	6	2	0	1	4	8	2
141214	2	0	0	0	1	2	0
141216	0	0	0	0	0	0	0
141217	3	0	2	2	0	0	0
141218	0	0	0	0	0	0	0
141219	0	0	0	0	0	0	0
141220	0	0	0	0	0	0	0
141221	0	0	0	0	0	0	0
141222	0	0	0	0	0	0	0
141223	0	0	0	0	0	0	0
141224	0	0	0	0	0	0	0
141226	0	0	0	0	0	0	0
141227	0	0	0	0	0	0	0
141228	0	0	0	0	0	0	0
141229	0	0	0	0	0	0	0
141230	0	0	2	0	0	0	0
141231	0	0	0	0	0	0	0
141232	0	0	0	3	1	0	4
141233	0	0	0	0	0	0	0
141234	0	0	0	0	0	0	0
141235	0	0	0	0	0	0	0
141236	0	0	0	0	0	0	0
141237	0	2	3	3	2	0	0
141238	0	0	0	3	2	8	4
141239	0	0	0	0	0	0	0
141240	0	0	0	0	0	0	0
141241	0	0	0	0	0	0	0
141242	0	0	0	0	0	0	0
141243	0	0	0	0	0	0	0
141244	0	0	0	0	0	0	0
141245	0	0	0	0	0	0	0
141246	9	3	8	5	0	16	14
141248	0	0	0	0	0	0	0
141249	0	0	0	0	0	0	0
141250	0	0	0	0	0	0	0
141251	2	2	2	8	0	6	0
141252	3	5	6	0	7	6	3
141253	0	4	0	0	2	2	2
141254	0	0	0	0	0	0	0
141255	0	0	0	0	0	0	0
141257	2	0	9	7	2	14	4
141258	0	0	0	0	0	0	0
141259	0	0	0	0	0	1	0
141260	0	0	0	0	0	0	0
141261	0	2	4	3	0	0	1
141262	0	0	0	0	0	0	0
141263	7	0	4	6	10	25	7
141264	0	0	0	0	0	0	0
141265	13	7	20	18	4	29	2
141266	0	0	0	0	0	0	0
141267	0	0	0	0	0	0	0
141268	0	0	0	0	0	0	0
141269	6	0	2	2	2	0	0
141270	0	0	0	0	0	0	0
141271	0	0	0	2	4	2	0
141272	0	4	0	4	0	0	0
141273	0	0	0	0	0	0	0
141274	0	0	0	0	1	3	2
141275	0	0	0	0	0	0	0
141276	0	0	0	0	0	0	0
141277	0	0	0	0	0	0	0
141278	0	2	0	0	0	0	0
141279	0	0	0	0	0	0	0
141280	0	0	0	0	0	0	0
141281	0	0	0	0	0	0	0
141283	0	0	0	0	0	0	0
141284	0	0	0	0	0	0	0
141286	0	0	0	0	2	0	0
141287	0	0	0	0	0	0	0
141288	0	0	0	0	0	0	0
141289	44	31	52	96	79	96	47
141290	2	2	0	2	0	0	2
141291	0	0	0	0	0	0	0
141292	0	0	0	0	0	0	0
141293	2	4	2	4	2	0	0
141294	1	2	0	0	0	0	0
141295	0	0	0	0	0	0	0
141296	0	0	0	0	0	0	0
141297	0	0	0	0	0	0	0
141298	0	0	0	0	0	0	0
141299	45	20	46	34	12	52	40
141300	0	0	0	0	0	0	0
141301	0	0	0	0	0	0	0
141302	0	0	0	0	0	0	0
141303	0	0	0	0	0	0	0
141304	0	0	0	0	0	0	0
141305	0	0	0	0	0	0	0
141306	0	0	0	0	0	0	0
141307	0	0	0	0	0	0	0
141308	0	0	0	0	0	0	0
141309	0	0	0	0	0	0	0
141310	2	2	0	0	0	0	0
141311	0	0	0	0	0	0	0
141312	0	0	0	0	0	0	0
141313	0	0	0	0	0	0	0
141314	0	0	0	0	0	0	0
141315	0	0	0	0	0	0	0
141316	0	0	0	0	0	0	0
141317	0	0	0	0	0	0	0
141318	0	0	0	0	0	2	0
141319	0	0	0	0	0	0	0
141320	0	0	0	0	0	0	0
141321	0	0	0	0	0	0	0
141322	0	0	0	0	0	0	0
141323	0	0	0	0	0	0	0
141324	0	0	0	0	1	2	0
141325	0	0	0	0	0	0	0
141326	0	0	0	0	0	0	0
141327	0	0	0	0	0	0	0
141328	0	0	0	0	0	0	0
141329	0	0	0	0	0	0	0
141330	0	0	0	0	0	2	0
141331	26	16	26	18	22	4	4
141332	0	0	0	0	0	0	0
141333	2	3	2	0	0	2	0
141334	0	0	0	0	0	0	0
141335	0	0	0	0	0	0	0
141336	0	0	0	0	0	0	0
141337	0	0	0	0	0	0	0
141338	0	0	0	0	0	0	0
141339	0	0	0	0	0	0	0
141340	0	0	0	0	0	0	0
141341	0	0	0	0	0	0	0
141342	0	0	0	0	0	0	0
141343	0	0	0	0	0	0	0
141344	0	0	0	0	0	0	0
141345	0	0	0	0	0	0	0
141346	0	1	0	0	0	0	0
141347	0	0	0	0	0	0	0
141348	0	0	0	0	0	0	0
141349	0	0	0	0	0	0	0
141350	0	0	0	0	0	0	0
141351	0	0	0	0	0	0	0
141352	0	0	0	0	0	0	0
141353	0	0	0	0	0	0	0
141354	0	0	0	0	0	0	0
141355	0	2	0	0	0	0	0
141356	0	0	0	0	0	0	0
141357	0	0	0	0	0	0	0
141358	0	0	0	0	0	0	0
141360	0	0	0	0	0	0	0
141361	0	0	0	0	0	0	0
141362	9	2	14	3	4	1	5
141364	0	0	0	0	0	0	0
141365	0	0	0	0	2	0	0
141366	0	0	0	0	0	0	0
141367	0	0	1	0	0	0	0
141368	0	0	0	0	0	0	0
141369	0	0	0	0	0	0	0
141370	0	0	0	0	0	0	0
141371	0	0	0	0	0	0	0
141374	3628	4276	1837	3354	2401	2458	994
141375	0	0	0	0	0	0	0
141376	0	0	0	0	0	0	0
141377	0	0	0	0	0	0	0
141378	0	0	0	0	0	0	0
141379	1	0	0	0	0	0	0
141380	0	0	0	0	0	0	0
141381	0	0	0	0	0	0	0
141382	0	0	0	0	0	0	0
141383	2	3	0	3	5	0	1
141385	13	5	7	15	4	12	0
141386	0	0	0	0	0	0	0
141387	0	0	0	0	0	0	0
141388	0	0	0	0	0	0	0
141389	0	0	0	0	0	0	0
141390	0	0	2	0	0	0	0
141391	0	0	0	0	0	0	0
141392	0	0	0	0	0	0	0
141394	0	0	0	0	0	0	0
141395	0	0	0	0	0	0	0
141396	0	0	0	0	0	0	0
141397	0	0	0	1	0	0	0
141398	0	0	0	0	0	0	0
141399	0	0	0	0	0	0	0
141400	0	0	0	0	0	0	0
141401	0	0	0	0	0	0	0
141402	0	0	0	0	0	0	0
141403	0	0	0	0	0	0	0
141404	0	0	0	0	0	0	0
141405	3	0	2	2	0	0	2
141406	0	0	0	0	0	0	0
141407	0	0	0	0	0	0	0
141408	0	0	0	0	0	0	0
141409	2	0	0	0	2	0	0
141410	2	1	6	3	0	2	1
141411	0	0	0	0	0	0	0
141413	0	0	0	0	2	0	0
141414	0	0	0	0	0	0	0
141416	0	0	0	0	0	0	0
141417	0	2	2	6	2	2	0
141418	0	0	0	0	0	0	0
141419	0	0	0	0	0	0	0
141420	0	0	0	0	0	0	0
141421	6	4	2	4	7	4	5
141422	18	28	6	23	30	24	20
141423	0	0	0	2	0	0	0
141424	0	0	0	0	0	0	0
141425	0	0	0	0	0	0	0
141426	0	0	0	0	0	0	0
141427	0	0	0	0	0	0	0
141428	0	0	0	0	0	0	0
141429	2	2	3	3	2	2	3
141430	0	0	0	1	0	0	1
141432	0	0	0	0	0	0	0
141433	0	0	0	0	0	0	0
141434	0	0	0	0	0	0	0
141435	0	0	0	0	0	0	0
141436	0	0	0	0	0	2	0
141437	2	0	4	0	2	2	0
141438	0	0	0	0	0	1	0
141439	0	0	0	0	0	0	0
141440	2	1	1	0	0	4	0
141441	12	10	20	19	21	10	3
141442	5	4	10	8	6	8	4
141443	0	0	0	0	0	0	0
141444	0	0	0	0	0	0	0
141445	0	1	0	0	38	0	0
141446	0	0	0	0	0	0	0
141447	0	0	0	0	0	0	0
141449	0	0	0	0	0	0	0
141450	0	0	0	0	0	0	2
141452	0	0	2	1	2	0	0
141454	0	0	0	0	0	0	0
141455	0	0	0	2	0	0	0
141456	0	0	0	0	0	0	0
141457	0	0	0	0	0	0	0
141458	0	0	2	0	0	0	0
141459	1	2	1	0	0	0	1
141460	0	0	0	0	0	0	0
141461	0	0	0	0	0	2	0
141462	1	0	2	6	4	1	4
141463	0	0	0	0	0	0	0
141465	0	0	0	0	0	0	0
141466	0	0	0	0	0	0	0
141467	0	0	0	0	0	0	0
141468	0	0	0	0	0	0	0
141469	0	0	0	0	0	0	0
141470	0	0	0	0	0	0	0
141471	0	0	0	0	0	0	0
141472	0	0	0	0	0	0	0
141473	12	2	6	2	10	0	2
141474	0	0	0	0	0	2	0
141475	6	0	0	3	2	2	0
141476	0	0	0	0	0	0	0
141477	0	0	0	0	0	0	0
141478	0	0	0	0	0	0	0
141481	0	0	0	0	0	0	0
141482	0	0	0	0	0	0	0
141483	0	0	0	0	0	0	0
141484	2	2	0	2	2	0	3
141485	0	2	2	0	0	0	0
141486	0	0	0	0	0	0	0
141487	0	0	0	2	0	0	0
141488	0	0	0	0	0	0	0
141489	0	0	0	0	0	0	0
141490	0	0	0	0	0	0	0
141491	0	0	0	0	0	0	0
141492	0	0	0	0	0	0	0
141493	81	43	51	24	57	38	80
141494	0	0	0	0	0	0	0
141495	4	5	6	11	12	7	11
141496	0	0	0	0	0	1	0
141497	0	0	0	0	0	0	0
141498	0	0	0	0	0	0	0
141499	0	0	0	0	0	0	0
141500	45	32	42	29	25	32	24
141501	0	0	0	0	0	0	0
141502	76	34	42	39	21	67	36
141503	0	0	0	0	0	0	0
141504	0	0	0	0	0	0	0
141505	2	2	0	4	0	4	0
141507	0	0	0	0	0	0	0
141508	2	0	0	0	0	2	1
141509	0	0	2	0	0	0	0
141510	0	0	0	0	0	0	0
141511	22	16	16	48	66	70	52
141513	0	0	0	0	0	0	0
141514	0	0	0	0	0	0	0
141515	0	0	0	0	0	0	0
141516	2	0	2	0	6	1	0
141517	0	0	0	3	0	0	0
141518	2	0	0	2	0	2	0
141519	0	0	0	0	0	0	0
141520	0	0	0	0	0	0	0
141521	0	0	0	0	0	0	0
141524	0	0	0	0	0	0	0
141525	0	0	0	0	0	0	0
141526	0	0	0	0	0	0	0
141528	0	0	0	0	0	0	0
141529	0	0	0	0	0	0	0
141530	0	0	0	0	0	0	0
141531	0	0	0	0	0	0	0
141532	0	0	2	0	0	2	4
141533	0	0	0	0	0	0	0
141534	12	10	0	2	4	0	2
141535	0	0	0	0	0	0	0
141536	0	0	0	0	0	0	0
141537	0	0	0	0	0	0	0
141538	0	0	0	0	0	0	0
141539	0	0	0	0	1	0	0
141540	0	0	0	0	0	0	0
141542	0	0	0	0	2	0	1
141543	0	0	0	0	2	2	0
141544	2499	1842	2206	1277	1630	760	1185
141545	0	0	0	1	2	0	0
141546	0	0	1	0	0	0	0
141547	0	0	0	0	0	0	0
141548	0	0	0	0	0	2	0
141549	0	0	1	0	0	0	0
141550	0	0	0	0	0	0	0
141551	0	0	1	0	0	1	0
141552	0	0	0	0	0	0	0
141553	0	0	0	2	2	1	2
141554	0	0	0	0	0	0	0
141555	0	0	0	0	0	0	0
141556	0	0	0	0	0	0	0
141557	0	0	0	0	0	0	0
141558	2	2	0	0	2	0	0
141559	0	0	0	0	0	0	0
141560	4	0	0	2	0	0	0
141561	0	0	0	0	0	0	0
141562	0	0	0	0	0	0	0
141563	0	0	0	0	0	0	0
141564	0	0	2	0	0	0	0
141565	2	2	4	2	0	2	0
141566	0	0	0	0	0	0	0
141567	0	0	0	0	0	0	0
141568	0	0	0	0	0	0	0
141569	0	0	0	0	0	0	0
141570	4	1	6	0	0	0	0
141571	0	0	0	0	0	6	2
141572	0	0	0	0	0	0	0
141573	0	0	0	0	0	2	0
141574	89	82	79	76	40	92	82
141575	0	0	0	0	0	0	0
141576	0	0	0	0	0	0	0
141577	0	0	0	0	0	0	2
141578	0	0	0	0	0	0	0
141579	0	0	0	0	2	0	0
141580	0	0	0	0	0	0	0
141581	0	0	0	0	0	0	0
141582	10	3	25	8	4	11	18
141583	4	0	0	0	0	0	0
141585	0	0	0	0	0	0	0
141586	0	0	0	0	0	0	0
141587	0	0	0	0	0	0	0
141588	0	0	0	0	0	0	0
141589	0	0	0	4	0	0	0
141590	0	0	0	0	3	0	0
141591	0	0	0	0	0	1	0
141592	0	0	0	0	0	0	0
141593	0	0	0	0	0	0	0
141594	0	0	0	0	0	0	0
141595	3	4	5	5	6	10	0
141596	0	0	0	0	0	0	0
141597	0	0	0	0	0	0	0
141598	0	0	0	0	0	0	0
141599	0	0	0	0	0	0	0
141600	0	0	0	0	0	0	0
141601	0	0	0	0	0	0	0
141602	0	0	0	0	0	0	0
141604	0	0	0	0	0	0	0
141606	0	0	0	0	0	0	0
141607	0	0	0	0	0	0	0
141608	0	0	0	0	0	0	0
141609	0	0	0	0	0	0	0
141610	0	0	0	0	0	0	2
141611	0	0	0	0	0	0	0
141612	0	0	0	0	0	0	0
141613	0	0	0	0	0	0	2
141614	0	0	0	0	0	0	0
141615	0	0	0	0	0	0	0
141616	0	0	0	0	0	0	0
141617	0	0	0	0	0	0	0
141618	0	0	0	0	0	0	0
141619	0	0	0	0	0	0	0
141620	0	0	0	0	0	0	0
141621	0	0	0	0	0	0	0
141622	55	39	48	26	26	26	49
141625	0	0	0	0	0	0	0
141626	0	0	0	0	0	0	0
141627	0	0	0	0	0	0	0
141628	0	0	0	0	0	0	0
141630	0	0	0	0	0	1	0
141631	0	0	0	0	0	0	0
141632	0	0	0	0	0	0	0
141633	2	2	0	4	0	2	0
141634	0	0	0	0	0	0	0
141635	0	0	0	0	0	0	0
141637	0	0	0	0	0	0	0
141638	7	0	2	2	0	1	0
141639	0	0	0	0	0	0	0
141640	0	0	0	0	0	4	0
141641	0	0	0	0	0	0	0
141642	0	0	1	0	0	0	0
141643	0	0	0	0	0	0	0
141644	0	0	0	0	0	0	0
141645	2	0	1	6	4	0	0
141646	0	0	0	0	0	0	0
141647	0	0	0	0	2	0	0
141648	0	0	0	0	0	0	0
141650	0	0	0	0	0	0	0
141651	0	0	0	0	0	0	0
141652	0	0	0	0	0	0	0
141653	0	0	0	0	0	0	0
141654	0	0	0	0	0	0	0
141655	0	0	0	0	0	0	0
141656	0	0	0	0	0	0	0
141657	0	0	0	0	0	0	0
141658	0	0	0	0	0	0	0
141659	3	0	2	0	2	2	2
141660	0	0	0	0	0	0	0
141661	0	0	0	0	0	0	0
141662	0	0	0	0	0	0	0
141664	0	0	0	0	0	0	0
141665	0	0	3	2	2	0	0
141666	2	0	0	0	2	0	6
141667	0	0	0	0	0	0	0
141668	0	0	0	0	0	0	0
141669	0	0	0	0	0	0	0
141670	0	0	0	0	0	0	0
141671	0	0	0	0	0	0	0
141672	0	0	0	0	0	0	0
141673	0	0	0	0	0	0	0
141674	0	2	0	0	0	0	0
141675	22	21	19	31	29	23	28
141676	0	0	0	0	0	0	0
141677	0	0	0	2	0	0	0
141678	1	0	0	0	0	0	0
141679	0	0	0	0	0	2	0
141680	0	0	0	0	0	0	0
141681	0	0	0	0	0	0	0
141682	0	0	0	0	0	0	0
141683	0	0	0	2	0	0	0
141684	0	0	0	2	3	2	1
141685	117	62	91	99	119	189	74
141686	0	0	0	0	0	0	0
141687	0	0	0	0	0	0	0
141688	0	0	0	0	0	0	0
141689	0	0	0	0	0	0	0
141690	0	0	0	2	0	0	0
141691	0	0	0	0	0	0	0
141692	0	0	0	0	0	0	0
141693	0	0	0	0	0	0	0
141694	0	0	0	0	0	0	0
141695	0	0	0	0	0	0	0
141696	0	0	0	0	0	0	0
141698	0	0	0	0	0	0	0
141699	0	0	0	2	0	0	0
141700	0	0	0	0	0	0	0
141702	0	0	2	0	0	2	0
141703	0	0	0	0	0	0	0
141704	0	0	0	0	0	0	0
141705	0	0	0	0	0	2	0
141706	2	0	0	0	0	6	0
141707	0	0	0	0	0	0	0
141708	0	0	0	0	0	0	0
141709	0	0	8	0	0	0	0
141710	0	0	0	0	0	0	0
141711	2	0	0	0	0	0	2
141712	142	129	146	138	122	186	101
141713	0	4	4	0	0	0	0
141714	0	0	0	0	0	0	0
141715	0	0	0	0	0	0	0
141716	0	0	0	0	0	0	0
141717	0	0	0	0	0	1	0
141718	0	0	0	0	0	0	0
141719	0	0	0	0	0	0	0
141720	0	0	0	0	0	0	0
141721	0	0	0	0	0	0	0
141722	0	0	0	0	0	0	0
141723	0	0	0	0	0	0	0
141724	0	0	0	0	0	0	0
141725	0	1	0	0	0	0	0
141726	0	0	0	2	0	0	0
141727	8	3	6	1	0	0	4
141728	0	0	0	0	0	0	0
141729	0	0	0	0	0	0	0
141730	0	0	0	0	0	2	0
141731	0	0	0	0	2	0	0
141732	0	0	0	0	0	0	0
141733	2	2	10	6	8	8	8
141734	0	0	0	0	2	0	0
141735	0	0	0	0	0	0	0
141736	0	0	0	0	0	0	0
141737	49	84	45	112	65	137	81
141738	0	0	0	0	0	0	0
141740	0	0	0	0	0	0	0
141741	0	0	0	0	0	0	0
141742	0	0	0	0	0	0	0
141743	0	0	0	0	0	0	0
141745	0	0	0	0	0	0	0
141746	0	0	0	0	0	0	0
141747	0	0	0	0	0	0	0
141748	0	0	0	2	0	0	0
141749	0	0	0	0	0	0	0
141750	1	0	0	0	0	0	0
141751	7	4	9	6	0	3	4
141752	0	0	0	0	0	0	0
141753	0	0	1	0	2	0	0
141754	0	0	0	0	0	0	0
141755	0	0	0	0	0	0	0
141756	0	4	6	8	6	8	2
141757	0	0	0	0	0	0	0
141758	0	0	0	0	0	0	0
141760	0	0	0	0	0	0	0
141762	3733	2762	2625	3002	2501	2325	2257
141763	0	0	0	0	0	0	0
141764	0	0	0	0	0	0	0
141766	0	0	0	0	0	0	0
141767	0	0	0	0	0	0	0
141768	0	0	0	0	0	0	0
141769	0	0	0	0	0	0	0
141770	0	0	0	0	0	0	0
141771	0	0	0	0	0	0	0
141772	0	0	0	0	0	0	0
141773	0	0	0	0	0	0	0
141775	2	0	0	0	0	0	0
141776	0	0	0	0	0	0	0
141777	0	0	0	0	0	0	0
141778	0	0	0	0	0	0	0
141779	0	0	2	2	0	0	0
141780	0	0	0	0	0	0	0
141781	0	0	0	0	0	0	0
141782	0	0	0	0	0	0	0
141783	0	0	0	0	0	0	0
141787	0	0	0	0	0	0	0
141788	3	3	2	0	6	3	0
141789	0	0	0	1	0	0	3
141790	0	0	0	0	0	0	0
141791	0	0	0	2	0	0	0
141792	0	0	0	0	0	0	0
141793	0	0	0	0	0	0	0
141796	0	0	0	0	0	0	0
141797	0	0	0	0	0	0	0
141799	0	0	2	0	2	6	0
141800	0	0	0	0	0	0	0
141801	0	0	0	0	0	2	0
141802	0	0	0	0	0	0	0
141804	0	0	0	0	0	0	0
141805	9	0	4	2	0	0	1
141807	0	0	0	0	0	0	0
141808	0	0	0	0	0	0	0
141809	0	0	0	0	0	0	1
141810	0	0	0	0	0	0	0
141811	0	0	0	0	0	0	0
141812	0	0	0	0	0	0	0
141813	1	0	0	0	0	0	0
141814	0	0	0	0	0	0	0
141815	0	0	0	0	0	1	0
141816	0	0	0	0	0	0	0
141817	0	0	0	0	0	0	0
141818	8	0	0	0	2	0	2
141819	0	0	0	0	0	0	0
141820	0	0	0	0	0	0	0
141821	1	0	0	0	2	0	0
141823	0	0	0	0	0	0	0
141824	0	0	0	0	0	0	0
141825	0	0	0	0	0	2	0
141826	0	0	0	0	0	0	0
141827	0	0	0	0	0	0	0
141828	0	0	0	0	0	0	0
141829	0	0	0	0	0	0	0
141830	0	0	2	0	0	0	0
141831	0	0	0	0	0	0	0
141832	0	0	0	0	0	0	0
141833	0	0	0	0	0	0	0
141834	0	0	0	0	0	0	0
141835	0	0	0	0	0	0	0
141836	0	0	0	0	0	0	0
141837	0	0	0	1	0	2	1
141838	0	0	0	0	0	2	0
141839	0	0	0	0	0	0	0
141840	0	0	0	0	0	0	0
141841	4	0	2	0	0	0	0
141842	0	0	0	0	0	0	0
141843	0	0	0	0	0	0	0
141844	0	0	0	0	0	0	0
141845	0	0	0	0	0	0	0
141846	0	0	0	0	0	0	0
141847	0	0	0	0	0	0	0
141848	0	0	0	0	0	0	0
141849	0	0	0	0	0	0	0
141850	0	0	0	0	0	0	0
141851	0	0	0	0	0	0	0
141852	0	0	0	0	0	0	0
141853	2	2	3	5	0	5	3
141854	0	0	0	0	0	0	0
141855	0	0	0	0	0	0	0
141856	0	0	0	0	0	0	0
141857	0	0	0	0	0	0	0
141858	0	2	0	0	0	0	0
141859	0	0	0	0	0	0	0
141860	65	60	140	20	34	42	31
141861	0	0	0	0	0	0	0
141862	0	0	0	0	0	0	0
141863	0	0	0	0	0	0	0
141864	0	0	0	0	0	0	0
141865	2	0	0	0	0	9	0
141866	2	4	0	0	0	2	6
141867	10	2	0	6	0	3	5
141869	0	0	0	1	0	2	0
141870	0	0	0	0	0	0	0
141871	0	0	0	0	0	0	0
141872	0	0	0	0	0	0	0
141873	0	0	0	0	0	0	0
141874	0	0	0	0	0	0	0
141875	0	0	0	0	0	0	0
141876	15	0	7	10	6	0	0
141877	0	0	0	0	0	0	0
141878	0	0	0	0	0	0	0
141879	2	0	2	2	0	2	4
141880	9	1	4	2	5	4	2
141881	0	0	0	0	0	0	0
141882	4	1	2	0	1	2	2
141883	0	0	0	0	0	0	0
141884	0	0	0	0	0	0	0
141885	12	16	10	7	9	11	4
141886	8	4	8	5	8	9	5
141887	0	0	0	0	0	0	0
141888	0	0	0	0	0	0	0
141890	0	0	0	0	0	0	0
141891	0	0	2	0	0	0	0
141892	0	0	0	0	0	0	0
141893	0	0	0	0	0	1	0
141894	0	0	0	0	0	0	0
141895	0	0	0	0	0	0	0
141896	267	226	166	149	183	133	155
141897	0	0	0	0	0	0	0
141898	0	0	0	0	0	0	0
141899	0	0	0	0	0	0	0
141900	0	0	0	0	0	0	0
141901	0	0	0	2	0	0	0
141902	0	0	0	0	0	0	0
141903	0	0	0	0	0	0	0
141904	0	0	0	0	0	0	0
141905	40	4	35	17	78	24	23
141906	0	0	0	0	0	0	0
141907	0	0	0	0	0	0	0
141908	0	0	0	0	0	0	0
141909	0	0	0	0	0	0	0
141910	0	0	0	0	0	0	0
141911	0	0	0	0	0	0	0
141912	0	0	0	0	0	0	0
141913	0	0	0	0	0	0	0
141914	0	0	0	0	0	2	0
141915	6025	6379	4036	5334	4407	5367	3623
141916	0	0	0	0	0	0	0
141917	0	0	0	0	0	0	0
141918	0	0	0	0	0	1	0
141919	0	0	0	0	0	4	0
141920	0	0	0	0	0	0	0
141921	0	0	0	0	0	0	0
141922	0	0	0	0	0	0	0
141923	2	2	0	0	0	4	2
141924	8	0	0	2	0	0	0
141925	0	0	0	0	0	0	0
141926	0	0	0	0	0	0	0
141927	0	0	0	0	0	0	0
141928	0	0	0	4	4	0	0
141929	0	0	0	0	0	0	0
141930	0	0	0	0	0	0	0
141931	2	5	11	2	3	7	4
141932	0	0	0	0	0	0	0
141933	0	0	0	0	0	0	0
141934	0	0	0	0	0	0	0
141935	2	0	0	0	0	0	0
141936	0	0	0	0	0	0	0
141937	0	0	0	0	0	0	0
141938	0	0	0	0	0	0	0
141939	0	0	0	0	0	0	0
141940	0	0	0	0	0	0	0
141941	0	0	0	0	0	0	0
141942	0	0	0	0	0	0	0
141943	2	0	0	0	0	2	2
141944	0	0	0	0	0	0	0
141945	0	0	0	1	0	0	0
141947	0	0	0	0	0	0	0
141948	0	0	0	0	0	0	0
141949	0	0	0	0	0	0	0
141950	0	0	0	0	0	0	0
141951	0	0	0	0	0	0	0
141952	0	0	0	0	0	0	0
141953	0	0	0	0	0	0	0
141954	67	46	22	21	12	20	14
141955	0	0	0	1	0	2	0
141956	0	0	0	0	0	0	0
141957	0	0	0	0	0	0	0
141958	0	0	0	0	0	0	0
141959	0	0	2	0	1	2	2
141960	22	5	10	5	4	10	6
141961	0	0	0	0	0	0	0
141962	0	0	0	0	0	0	0
141963	0	0	0	0	0	0	0
141964	27	28	18	18	29	17	30
141965	0	0	0	0	0	0	0
141966	0	0	0	0	0	0	0
141967	0	0	0	0	0	0	0
141968	0	0	0	0	0	0	0
141969	0	0	0	0	0	0	0
141970	0	0	0	0	0	2	0
141971	0	0	0	0	0	0	0
141972	0	0	0	0	0	0	0
141973	0	0	0	0	0	0	0
141974	2	2	0	0	7	2	2
141975	2	2	0	2	0	0	0
141976	0	0	0	0	0	0	0
141977	0	0	0	0	0	0	0
141978	0	0	2	0	0	0	1
141979	0	0	0	0	0	0	0
141980	0	0	0	0	0	0	0
141981	0	0	0	0	0	0	0
141982	0	4	0	0	0	0	0
141983	0	0	0	0	0	0	0
141984	0	0	0	0	0	0	0
141985	0	0	0	0	0	0	0
141986	0	0	0	0	0	0	0
141987	0	0	0	0	0	0	0
141988	0	0	0	0	0	0	0
141989	3	1	0	0	0	0	0
141990	0	0	0	0	0	0	0
141991	0	0	0	2	0	0	0
141992	0	0	0	0	0	0	0
141993	0	0	0	0	0	0	0
141994	0	0	0	0	0	0	0
141995	4	1	0	0	0	0	0
141996	0	0	0	0	0	0	0
141997	0	0	0	0	0	0	0
141998	0	0	0	0	0	0	0
141999	0	0	2	0	0	0	0
142000	0	0	0	0	0	0	0
142001	0	0	0	0	0	0	0
142002	0	0	0	0	0	0	0
142003	0	0	0	0	0	0	0
142004	0	0	0	0	0	0	0
142006	0	0	0	0	0	0	0
142007	0	0	0	0	0	0	0
142008	0	0	0	0	0	0	0
142009	0	0	0	0	0	2	0
142010	0	0	0	0	0	0	0
142011	0	0	0	0	0	0	0
142012	0	0	0	0	0	0	0
142013	0	0	0	0	0	0	0
142014	0	0	0	0	0	0	0
142015	0	0	0	0	0	0	0
142016	0	0	0	0	0	0	0
142017	0	0	0	0	0	0	0
142018	0	0	0	0	0	0	0
142020	0	0	0	0	0	0	0
142021	0	0	0	0	0	0	0
142022	0	0	0	0	0	0	0
142023	0	0	0	0	0	0	0
142026	0	0	0	0	0	0	0
142027	0	0	0	0	2	0	0
142028	0	0	0	0	0	0	0
142029	10	6	19	8	14	47	15
142030	0	0	0	0	0	0	0
142031	0	0	0	0	0	0	0
142033	0	0	0	0	0	0	0
142034	0	0	0	0	0	0	0
142035	0	0	0	0	0	0	0
142036	0	0	0	0	0	0	0
142037	0	0	0	0	0	0	0
142038	0	0	0	0	0	0	0
142039	0	0	0	0	0	0	0
142040	0	0	0	0	0	0	0
142041	2	0	0	2	0	0	0
142043	0	0	0	0	0	0	0
142044	0	0	0	0	0	0	0
142045	0	0	0	0	0	0	0
142046	0	0	0	0	0	0	0
142047	0	0	0	0	0	0	0
142048	0	0	0	0	0	0	0
142049	2	2	0	0	0	0	0
142050	0	0	0	0	0	0	0
142051	0	0	0	0	0	0	0
142052	0	0	0	0	0	0	0
142053	0	0	0	0	0	0	0
142055	0	0	0	0	0	0	0
142056	0	0	0	0	0	0	0
142057	0	0	0	0	0	0	0
142058	0	0	0	0	0	0	0
142059	0	0	0	0	0	0	0
142060	0	0	0	0	0	0	0
142061	0	0	0	0	0	0	0
142062	0	0	0	0	0	0	0
142063	0	0	0	0	0	0	0
142064	0	0	0	0	0	0	0
142065	0	0	2	0	0	0	0
142066	0	0	0	0	0	0	0
142067	0	0	0	0	0	0	0
142068	0	0	0	0	0	0	0
142069	0	0	0	0	0	0	2
142070	2	1	0	0	0	2	2
142071	0	0	0	0	0	0	0
142072	0	0	0	0	0	0	0
142074	0	0	0	2	0	0	0
142075	0	0	0	0	0	0	0
142076	0	0	0	0	0	0	0
142077	0	0	0	0	0	0	0
142078	0	0	0	0	0	0	0
142079	0	0	0	0	0	0	0
142080	0	0	0	0	0	0	0
142081	0	0	0	0	0	0	0
142082	0	0	0	0	0	0	0
142083	5	10	9	3	2	2	5
142084	0	0	0	0	0	0	0
142085	0	0	0	0	0	2	0
142086	0	0	0	1	0	0	0
142087	0	0	0	0	0	0	0
142088	2	2	6	2	5	12	2
142089	0	0	0	0	0	0	0
142090	0	0	0	0	0	0	0
142091	0	0	0	0	0	0	0
142092	0	0	0	0	0	0	0
142095	0	0	0	0	0	0	0
142096	0	0	0	0	0	0	0
142097	0	0	0	0	0	0	0
142098	0	0	0	0	0	0	0
142099	0	0	0	0	0	0	0
142100	0	0	0	0	0	0	0
142101	2	4	2	2	2	2	0
142102	0	0	0	0	0	0	0
142103	0	0	0	0	0	0	0
142104	0	0	0	0	0	0	0
142105	0	0	0	0	0	0	0
142106	0	1	0	0	0	0	2
142107	0	0	0	0	0	0	0
142108	0	2	0	0	0	0	0
142109	0	0	0	0	0	0	0
142110	13	19	24	9	9	41	6
142111	0	0	0	0	0	0	0
142112	0	0	0	0	0	0	0
142113	0	0	0	0	0	0	0
142114	0	0	0	0	0	0	0
142115	0	0	0	0	0	0	0
142116	0	0	0	0	0	0	0
142117	0	0	0	0	0	0	0
142118	0	0	0	0	0	0	0
142119	52	46	21	37	29	36	48
142120	0	0	0	0	0	0	0
142121	0	0	0	0	0	0	0
142122	0	0	0	0	0	0	0
142123	0	0	0	0	0	0	0
142124	0	0	0	0	0	0	0
142125	0	0	0	0	0	0	0
142126	0	0	0	0	0	0	0
142128	0	0	0	0	0	0	0
142129	0	0	0	0	0	0	0
142130	0	0	0	0	0	0	0
142131	0	0	0	0	0	0	0
142132	0	0	0	0	0	0	0
142133	0	0	0	0	0	0	0
142134	0	0	0	0	0	0	0
142135	0	0	0	0	0	0	0
142136	0	1	0	0	0	0	0
142137	0	0	0	0	0	0	0
142138	0	0	0	0	0	0	0
142139	0	0	0	0	0	0	0
142140	0	0	0	0	0	0	0
142141	0	0	0	0	0	0	0
142142	0	0	0	0	0	0	0
142143	0	0	0	0	0	0	0
142144	0	0	0	0	0	0	0
142145	0	0	0	0	0	0	0
142146	0	0	0	0	0	0	0
142147	0	0	0	0	0	0	0
142148	0	0	0	0	0	0	0
142149	0	0	0	0	0	1	0
142150	0	0	0	0	0	2	0
142151	0	0	0	0	0	0	0
142152	0	0	0	0	0	0	0
142153	0	0	0	0	0	0	0
142154	0	0	2	0	2	0	0
142155	0	0	0	0	0	0	0
142156	0	0	0	0	0	0	0
142157	0	0	0	0	0	0	0
142158	0	0	0	0	0	0	0
142159	0	0	0	0	0	0	0
142160	0	0	0	0	0	0	0
142161	0	0	0	0	0	0	0
142162	0	0	0	0	0	0	0
142163	0	0	0	0	0	0	0
142164	0	0	0	0	0	0	0
142165	0	0	0	0	0	0	0
142166	0	0	0	0	0	0	0
142167	0	0	0	0	0	2	0
142168	0	0	0	0	0	0	0
142170	0	0	0	0	0	0	0
142171	0	0	0	0	0	0	0
142172	0	0	0	0	0	4	4
142173	0	0	1	0	0	0	0
142174	2	4	6	6	2	6	2
142175	2	0	0	0	0	2	2
142176	0	0	0	0	0	0	0
142177	0	0	0	0	0	0	0
142178	0	0	0	0	0	0	0
142179	0	0	0	0	0	0	0
142180	2	3	1	5	2	5	0
142181	0	0	0	0	0	0	0
142182	0	0	0	0	0	0	0
142183	2	0	0	0	0	0	0
142184	0	0	0	0	0	0	0
142185	0	2	4	3	0	0	0
142186	0	0	0	0	0	0	0
142187	0	0	0	0	0	0	2
142188	0	0	0	1	0	0	0
142190	0	0	0	0	0	0	0
142191	0	0	0	0	0	0	0
142192	0	0	0	0	4	2	0
142193	0	0	0	0	0	0	0
142194	0	0	0	0	0	0	0
142195	0	0	2	0	0	0	0
142197	0	0	0	0	0	0	0
142198	0	0	0	0	0	0	0
142199	0	4	0	2	4	0	0
142200	0	0	0	0	0	0	0
142201	0	0	0	0	0	0	0
142202	54	35	14	50	52	45	22
142203	0	0	0	0	0	0	0
142206	0	0	0	0	0	0	0
142207	8	2	2	0	6	8	8
142208	0	0	0	0	0	0	0
142209	0	0	0	0	0	0	0
142210	0	2	6	0	0	0	0
142211	0	0	0	0	0	0	0
142212	2	5	4	2	0	4	2
142213	2	0	0	0	0	2	0
142214	0	0	0	0	0	0	0
142215	0	0	0	0	0	0	0
142216	2	0	0	0	0	0	0
142217	0	0	0	0	0	0	0
142218	0	0	0	0	0	0	0
142219	0	0	0	1	10	0	0
142220	39	36	34	48	44	22	19
142221	0	0	0	0	0	0	0
142222	0	0	0	0	0	0	0
142223	0	0	0	0	0	0	0
142225	1	0	0	9	0	2	0
142226	0	0	0	1	0	0	0
142227	0	0	0	0	0	0	0
142228	0	0	0	0	2	1	0
142229	0	0	0	0	0	0	0
142231	0	0	0	0	0	0	0
142232	0	0	0	0	0	0	0
142233	0	0	0	0	0	0	0
142234	0	0	0	0	0	0	0
142235	0	0	0	0	0	0	0
142236	0	0	0	0	0	0	0
142237	0	0	0	0	0	0	0
142238	0	0	0	0	0	0	0
142239	0	0	0	0	0	0	0
142240	0	0	0	0	0	0	0
142241	29	30	43	17	20	27	21
142242	0	0	0	0	0	0	0
142243	1	0	2	0	0	0	0
142244	0	0	0	0	0	0	0
142245	2	0	0	0	4	4	0
142247	0	0	0	0	0	0	0
142248	0	0	0	0	0	0	0
142249	0	0	0	0	0	0	0
142250	0	0	2	0	0	0	0
142252	7	6	0	4	12	4	8
142253	0	2	0	2	2	0	0
142254	0	0	0	0	0	0	0
142256	21	9	12	12	7	41	26
142257	0	2	0	0	4	0	0
142258	0	0	0	0	0	0	0
142259	0	0	0	0	0	0	0
142260	0	0	0	0	0	0	0
142261	0	0	0	0	0	0	0
142262	0	0	0	0	0	0	0
142263	0	0	0	0	0	0	0
142266	0	0	0	0	0	0	0
142267	0	0	0	0	0	2	0
142268	0	2	0	0	0	0	2
142269	0	0	0	0	0	0	0
142270	0	0	0	0	0	0	0
142271	0	0	0	0	0	0	0
142272	2	2	0	4	5	4	0
142273	0	0	0	0	0	0	0
142274	0	0	0	0	0	0	0
142275	0	0	0	0	0	0	0
142276	0	0	0	0	0	0	0
142277	0	2	0	2	0	0	1
142278	0	0	0	0	0	0	0
142279	0	0	0	0	0	0	0
142280	0	0	2	0	0	4	0
142281	0	0	0	0	0	0	0
142282	0	0	0	0	0	0	0
142283	0	0	0	0	0	0	0
142284	0	0	0	0	0	0	0
142285	0	0	0	0	0	0	0
142286	0	0	0	0	0	0	0
142287	0	0	0	0	0	0	0
142288	0	3	1	0	2	0	0
142289	0	0	0	0	0	0	0
142290	2	0	0	0	0	0	0
142291	0	0	0	0	0	2	0
142293	0	0	0	0	0	0	0
142294	0	0	0	0	0	0	0
142295	0	0	0	0	0	0	0
142296	0	0	1	0	0	1	0
142297	0	0	0	0	0	0	0
142298	0	0	0	0	0	0	0
142300	247	124	231	188	188	404	268
142301	0	0	0	0	0	0	0
142302	0	0	0	0	0	0	0
142303	0	0	0	0	0	0	0
142304	0	0	0	0	1	0	0
142305	0	0	0	0	0	0	0
142308	0	0	2	4	1	1	0
142309	22	86	84	157	100	195	39
142310	0	0	0	0	0	0	0
142311	0	0	0	0	0	0	0
142312	0	0	0	0	0	0	0
142313	0	0	0	0	0	0	0
142314	0	0	0	0	0	0	0
142315	0	0	0	0	0	0	0
142316	0	0	0	0	0	0	0
142318	0	0	0	0	0	0	0
142319	0	0	0	0	0	0	0
142320	6	0	0	0	0	2	0
142321	0	0	0	0	0	0	0
142322	0	0	0	0	0	0	0
142323	0	0	0	0	0	0	0
142324	14	10	10	9	6	12	4
142325	8	8	11	4	2	2	0
142326	0	0	0	0	0	0	0
142327	0	0	0	0	0	0	0
142328	0	0	0	0	0	0	0
142329	0	0	0	0	0	0	0
142330	2	0	0	0	0	0	0
142331	0	0	0	0	0	0	0
142332	0	0	0	0	0	0	0
142333	0	0	0	0	0	0	0
142334	0	0	0	0	0	0	0
142335	0	0	0	0	0	0	0
142336	0	0	0	0	0	0	0
142337	0	0	0	0	0	0	0
142338	0	0	0	0	0	0	0
142339	0	0	0	0	0	0	0
142340	0	0	0	0	0	0	0
142341	0	0	0	0	0	0	0
142342	0	0	0	0	0	0	0
142343	0	0	0	0	0	0	0
142344	0	0	0	0	0	0	0
142345	0	0	0	0	0	0	0
142346	4	7	10	20	6	9	11
142347	0	0	0	0	0	0	0
142348	0	0	0	0	0	0	0
142349	2	2	0	0	0	2	0
142350	0	0	0	0	0	0	0
142351	0	0	0	0	0	0	0
142352	0	0	0	0	0	0	0
142353	16	20	16	4	4	23	12
142354	0	0	0	0	0	0	0
142355	0	0	0	0	0	0	0
142356	8	6	4	8	6	6	2
142357	0	0	0	0	0	0	0
142358	0	0	0	0	0	0	0
142359	0	0	0	0	0	0	0
142360	0	1	2	0	2	15	0
142361	16	4	14	8	12	10	6
142362	0	0	0	0	0	0	0
142364	0	0	0	0	0	0	0
142365	0	0	0	0	0	0	0
142366	0	0	0	0	0	0	0
142367	0	0	0	0	1	0	0
142368	0	0	0	0	0	1	0
142369	0	0	0	0	0	0	0
142370	0	0	0	0	0	0	1
142371	0	0	0	0	0	0	0
142372	0	0	1	0	0	0	2
142373	0	0	0	0	0	0	0
142374	0	0	0	0	0	0	0
142376	0	0	0	0	0	0	0
142377	2	0	12	4	6	4	0
142378	0	0	0	0	0	0	0
142379	1	0	0	0	0	0	0
142380	0	0	0	0	0	0	0
142381	0	0	0	0	0	0	0
142382	0	0	0	0	1	0	2
142383	0	0	0	1	0	0	0
142384	0	0	0	0	0	0	0
142385	0	0	0	0	0	0	0
142386	0	0	2	0	0	0	0
142387	0	0	0	0	0	0	0
142388	0	0	0	0	0	0	0
142389	0	0	0	0	0	0	0
142390	2	0	40	0	28	70	2
142391	0	5	4	0	0	2	0
142392	1	0	0	0	0	0	0
142393	117	79	86	70	56	36	20
142394	384	409	563	275	239	283	276
142395	0	0	0	0	0	0	0
142396	0	0	0	0	0	0	0
142397	0	0	0	0	0	0	0
142398	0	0	0	0	0	0	0
142399	0	0	0	0	0	0	0
142400	0	0	0	0	0	0	0
142401	0	0	0	0	0	0	3
142402	0	0	0	0	0	0	0
142403	0	0	0	0	0	0	0
142404	0	0	0	0	0	0	0
142405	0	0	0	0	0	0	0
142406	0	0	0	0	0	0	0
142407	2	0	0	0	0	0	0
142408	0	0	0	0	0	0	0
142409	0	0	0	0	0	2	0
142410	0	0	0	0	0	0	0
142411	0	0	0	0	0	0	0
142412	0	0	0	0	0	0	0
142413	0	0	0	0	0	0	0
142414	0	0	0	0	0	2	0
142415	0	0	0	0	0	0	0
142416	0	0	0	0	0	0	0
142417	0	0	0	0	0	0	0
142418	39	14	12	18	39	27	5
142423	0	0	0	0	0	0	0
142425	2	0	0	0	0	0	0
142427	0	0	0	0	0	0	0
142428	0	0	0	0	0	0	0
142429	0	0	0	0	0	0	0
142430	0	0	0	0	0	0	0
142431	0	0	0	0	0	0	0
142432	0	0	0	0	0	0	0
142433	0	0	0	0	0	0	0
142434	0	0	0	0	0	0	0
142435	0	0	0	0	0	0	0
142436	0	0	0	0	2	0	0
142437	0	0	0	0	0	0	0
142438	0	0	0	0	0	0	0
142439	0	0	0	0	0	0	0
142440	0	0	0	0	0	0	0
142441	0	0	0	0	2	0	0
142442	0	0	0	0	0	0	0
142443	0	2	0	1	0	0	0
142444	0	0	0	0	0	2	0
142445	0	0	0	0	0	0	0
142446	0	0	0	0	0	0	0
142447	0	0	0	0	2	0	0
142448	0	0	0	0	0	0	0
142449	0	0	0	0	0	0	0
142450	0	0	0	0	0	0	0
142451	0	0	0	0	0	0	0
142453	0	0	0	0	0	0	0
142454	0	0	0	0	0	0	0
142455	0	0	0	0	0	0	0
142456	14	5	20	9	2	27	11
142457	0	0	0	0	0	0	0
142458	0	0	0	0	0	0	0
142459	0	0	0	0	0	0	0
142460	0	0	0	0	0	0	0
142461	0	0	2	0	0	2	0
142463	0	1	5	0	0	0	0
142464	0	0	0	0	0	0	0
142465	0	0	0	0	0	0	0
142466	0	0	2	0	0	0	0
142467	0	0	1	0	0	0	0
142468	0	0	0	0	0	0	0
142469	0	0	0	0	0	0	0
142470	0	0	0	0	0	0	0
142471	0	0	0	0	0	0	0
142472	0	0	3	0	1	3	0
142473	0	0	0	0	0	0	0
142474	0	0	0	0	0	0	0
142475	0	0	0	0	0	0	0
142476	0	0	0	0	0	0	0
142477	0	0	0	0	0	0	0
142478	75	95	54	40	43	38	15
142480	5	3	6	0	15	3	8
142481	0	0	2	1	1	1	0
142482	0	0	0	0	0	0	0
142483	0	0	0	0	0	0	0
142484	3	2	0	2	0	0	0
142485	0	0	0	0	0	0	0
142486	0	0	0	0	0	0	0
142487	0	0	0	0	0	0	0
142489	0	0	0	0	0	0	0
142490	0	2	0	3	0	0	0
142491	9	2	2	5	10	0	2
142492	0	0	0	0	0	0	0
142494	0	0	0	0	0	0	0
142495	0	0	0	0	0	0	0
142496	6	7	14	18	16	8	10
142497	0	0	0	0	0	0	0
142498	0	0	0	0	0	0	0
142499	0	0	0	0	0	0	0
142500	1054	1065	1062	1447	1318	2374	1119
142501	0	0	0	0	0	0	0
142502	0	0	0	0	0	0	0
142503	0	0	0	0	0	0	0
142505	0	0	0	0	0	0	0
142506	0	0	0	0	0	0	0
142507	0	0	2	0	4	0	0
142508	3	4	0	0	0	2	0
142509	0	0	2	0	0	0	0
142510	0	0	0	0	0	8	0
142511	0	0	0	0	0	0	0
142512	0	0	0	0	0	0	0
142513	0	0	0	0	0	0	0
142514	0	0	0	0	0	0	0
142515	34	23	46	13	6	6	15
142516	10	4	6	8	10	25	14
142517	0	2	2	0	0	0	0
142518	8	0	2	0	2	0	0
142519	0	0	0	0	0	0	0
142520	0	0	0	0	0	0	0
142522	0	0	0	0	0	0	0
142523	0	0	0	1	0	0	0
142524	2	0	1	0	0	0	2
142525	0	0	0	0	0	0	0
142526	0	0	0	0	0	1	0
142527	0	0	0	0	0	0	0
142528	0	0	0	0	0	0	0
142529	0	0	0	0	0	0	0
142530	0	0	0	0	0	0	0
142531	0	0	0	0	0	0	0
142533	0	0	0	0	0	0	0
142534	0	0	2	0	2	3	0
142535	0	0	0	0	0	0	0
142536	0	0	0	0	0	0	0
142537	0	0	0	0	0	0	0
142538	0	0	0	0	0	0	0
142539	4	0	0	0	0	0	0
142540	0	0	0	2	0	0	0
142541	0	0	0	0	0	0	0
142542	0	0	0	0	0	4	0
142543	0	0	0	0	2	1	0
142544	0	0	0	0	0	0	0
142545	0	0	0	0	0	0	0
142546	0	0	0	2	1	4	0
142547	2	0	0	0	0	0	0
142549	0	0	0	0	0	0	0
142550	0	0	0	0	0	0	0
142551	27	10	34	129	54	193	79
142552	0	0	0	0	0	2	0
142553	0	0	0	0	0	0	0
142554	0	0	0	0	0	0	0
142555	0	0	0	0	0	0	0
142556	0	0	0	0	0	0	0
142557	0	0	0	0	0	0	0
142558	0	0	0	0	0	0	0
142559	0	2	2	10	0	13	4
142560	0	0	0	0	0	0	0
142561	0	0	0	0	0	0	0
142562	0	0	0	0	0	0	0
142563	0	0	0	0	0	0	0
142565	0	0	0	0	0	0	0
142566	0	0	0	0	0	0	0
142567	0	0	0	0	0	0	0
142568	0	0	0	0	0	0	0
142569	0	0	0	0	0	0	0
142570	0	0	0	0	0	0	0
142571	0	0	0	0	0	0	0
142572	1	0	0	0	0	1	0
142573	0	0	0	0	1	0	0
142574	0	0	0	0	0	0	0
142575	0	0	0	0	0	0	0
142576	0	0	0	0	0	0	0
142577	0	0	0	0	0	0	0
142578	0	0	0	4	0	0	0
142579	0	0	0	0	0	0	0
142580	0	0	0	0	0	0	0
142581	0	0	0	0	0	0	0
142582	4	0	0	2	2	0	0
142583	0	0	0	0	0	0	0
142584	0	0	0	2	0	0	10
142585	0	0	0	0	0	0	0
142586	0	0	0	0	0	0	0
142587	0	0	0	0	0	0	0
142588	4	2	0	0	0	0	0
142589	0	0	0	0	0	0	0
142591	0	0	0	0	0	0	0
142592	0	0	0	0	0	0	0
142593	2	2	6	0	2	10	4
142594	0	0	0	0	0	0	0
142595	654	610	340	204	301	109	309
142596	0	0	0	0	0	0	0
142597	0	0	0	0	0	0	1
142598	0	0	0	0	0	0	0
142599	0	0	0	0	0	0	0
142600	0	0	0	0	0	0	0
142601	0	0	0	0	0	0	0
142602	0	2	0	0	0	2	0
142603	0	0	0	0	0	0	0
142604	0	0	0	0	0	0	0
142605	0	0	0	0	0	0	0
142606	0	0	0	0	0	0	0
142607	0	2	4	0	0	0	0
142608	3	0	3	4	0	0	0
142609	0	0	0	0	0	0	0
142610	0	0	0	0	0	0	0
142611	0	0	0	0	0	0	0
142612	0	0	0	0	0	0	0
142613	0	0	0	0	0	0	0
142614	0	0	0	0	0	0	0
142615	0	0	0	0	0	0	0
142616	0	2	0	0	0	0	0
142617	0	0	0	0	0	0	0
142618	0	0	0	0	0	0	0
142619	0	0	0	0	0	0	0
142620	0	0	0	0	0	0	0
142621	0	0	0	0	0	0	0
142622	0	0	0	0	0	0	0
142623	1	0	2	0	0	0	0
142624	0	0	0	0	0	0	0
142625	92	47	57	74	78	66	68
142626	0	0	0	0	0	0	0
142627	0	0	0	0	0	0	0
142628	0	0	0	0	0	0	0
142629	0	0	0	0	0	0	0
142630	0	3	2	0	0	0	0
142631	0	0	0	0	0	1	0
142632	0	0	0	0	0	1	0
142633	0	0	0	0	0	0	0
142634	0	0	0	0	0	0	0
142635	0	0	0	0	0	0	0
142636	0	0	0	0	0	0	0
142637	2	0	2	4	1	8	0
142638	0	0	0	0	0	0	0
142639	0	0	0	0	0	0	0
142640	0	0	0	0	0	0	0
142641	0	0	0	0	0	0	0
142642	0	0	0	0	0	0	0
142643	103	53	63	95	74	85	37
142644	0	0	0	0	0	0	0
142645	0	0	0	0	0	0	0
142646	0	0	0	0	0	0	0
142647	2	2	0	5	0	1	6
142648	0	0	0	0	0	0	0
142649	0	0	0	0	0	0	0
142650	0	0	0	0	0	2	0
142651	0	0	0	0	0	0	0
142652	0	3	0	0	0	1	0
142653	0	0	0	0	0	0	0
142654	0	0	0	0	0	0	0
142655	0	0	0	2	2	0	0
142656	0	0	0	0	0	0	0
142657	0	0	0	0	0	1	0
142658	0	0	0	0	0	0	0
142659	0	0	0	0	0	0	0
142660	2	0	1	0	0	0	0
142661	0	0	0	0	0	0	0
142663	0	0	0	0	0	0	0
142664	0	0	0	0	0	0	0
142665	0	0	0	0	0	0	0
142666	0	2	2	2	4	5	1
142667	0	0	0	0	0	0	0
142669	0	0	0	0	0	0	0
142670	0	0	0	0	0	0	0
142671	0	0	0	0	0	0	0
142672	26	16	13	26	6	28	12
142673	0	0	0	0	0	0	0
142674	0	0	0	0	0	0	0
142675	0	0	0	0	0	0	0
142676	0	0	0	0	0	0	0
142677	0	0	0	0	0	0	0
142678	0	0	0	0	0	0	0
142679	0	0	0	0	0	0	0
142680	0	0	0	0	0	0	0
142681	2	0	2	8	0	6	2
142682	0	0	0	0	0	0	0
142683	0	0	0	0	0	0	0
142684	0	0	2	0	0	0	0
142685	0	0	0	0	0	0	0
142686	0	2	0	0	0	0	0
142687	0	0	0	0	0	0	0
142688	0	0	0	0	0	0	0
142689	0	0	0	0	0	0	0
142690	6	2	0	0	0	3	1
142691	0	0	0	0	0	0	0
142692	18	6	25	10	8	15	6
142693	17	6	6	9	6	19	8
142694	0	0	0	0	0	0	0
142695	6	0	0	0	4	0	5
142696	0	0	0	0	0	0	0
142697	0	0	0	4	0	2	0
142698	932	820	641	733	794	959	616
142702	0	0	0	0	0	0	0
142703	135	79	86	76	109	84	100
142704	0	0	0	0	2	2	0
142705	0	0	0	0	0	0	0
142706	0	0	0	0	0	0	0
142707	0	0	0	0	0	0	0
142708	0	0	0	0	0	0	0
142709	0	0	0	0	0	0	0
142710	0	0	0	0	0	0	0
142711	0	0	0	0	0	0	0
142712	0	0	0	0	0	2	0
142713	0	0	0	0	0	0	0
142714	0	0	0	0	0	0	0
142715	0	2	8	6	2	0	4
142716	0	0	0	0	0	0	0
142717	0	0	0	0	0	0	0
142718	0	0	0	0	0	0	0
142719	0	0	0	0	0	0	0
142720	0	0	0	0	0	0	0
142721	0	0	0	0	0	0	0
142722	0	0	0	0	0	0	0
142723	0	0	0	0	0	0	0
142724	0	0	0	0	0	0	0
142725	0	0	0	0	0	0	0
142726	0	0	0	0	0	0	0
142727	0	0	0	1	0	2	0
142728	0	0	0	0	0	0	0
142730	0	0	0	0	0	0	0
142731	0	0	0	0	0	0	0
142732	0	0	0	0	0	0	0
142733	0	0	0	0	0	0	0
142734	0	0	0	0	0	2	2
142735	0	0	0	0	0	0	0
142736	0	0	0	0	0	0	0
142738	0	0	0	0	0	0	0
142739	0	0	0	0	0	0	0
142740	0	0	0	0	0	0	0
142741	0	0	0	0	0	0	0
142742	0	0	0	0	0	3	0
142743	0	0	0	0	0	0	0
142744	0	0	0	0	0	0	0
142745	0	0	0	0	0	0	0
142746	0	0	2	0	2	0	0
142747	0	0	0	0	0	0	0
142748	0	0	0	0	0	0	0
142749	2	1	0	4	2	6	0
142750	0	0	0	0	0	0	0
142751	0	0	0	0	0	0	0
142752	0	0	0	0	0	0	0
142753	0	0	0	0	0	0	0
142754	0	0	0	0	0	0	0
142755	0	0	0	0	0	0	0
142756	0	0	0	0	0	0	0
142758	0	0	0	0	0	0	0
142759	0	0	0	0	0	0	0
142760	0	0	0	0	0	0	0
142761	0	2	0	4	2	0	2
142762	0	0	0	0	0	0	2
142763	3	5	4	1	1	2	0
142764	0	0	0	0	0	0	0
142765	0	0	0	0	0	0	0
142766	0	0	0	0	0	0	0
142767	0	0	0	0	0	0	0
142770	0	0	0	0	0	0	0
142771	8	8	2	16	6	15	14
142772	0	0	0	0	0	0	0
142774	0	0	0	0	0	0	0
142775	0	3	0	0	0	3	2
142776	0	0	2	0	0	2	0
142777	0	0	0	0	7	2	0
142778	1	0	3	2	1	3	0
142779	0	0	0	0	0	0	0
142781	0	0	0	0	0	0	0
142782	0	0	0	1	0	0	0
142784	0	0	0	0	0	0	0
142786	0	0	0	0	0	0	0
142787	0	0	0	0	0	0	0
142788	0	0	0	0	0	0	0
142789	0	0	1	0	0	0	0
142790	0	0	0	0	0	0	0
142791	0	0	0	0	0	0	0
142792	0	0	0	0	0	0	0
142793	0	0	0	0	0	0	0
142794	0	0	0	0	0	1	0
142795	0	0	0	0	0	0	0
142796	1	0	0	0	0	0	0
142797	0	0	0	0	0	0	0
142798	6	3	0	0	0	0	2
142799	0	0	0	0	0	0	0
142800	0	0	0	0	0	0	0
142801	0	0	2	0	0	0	0
142802	0	0	0	0	0	0	0
142803	2	0	3	0	0	5	4
142804	0	0	0	0	0	0	0
142805	0	0	0	0	0	0	0
142806	0	0	0	0	0	0	0
142807	0	0	0	0	0	0	0
142808	0	0	0	0	0	0	0
142809	0	0	0	0	0	0	0
142810	0	0	0	0	0	0	0
142811	0	0	2	3	2	10	2
142812	0	0	2	2	0	0	0
142813	0	0	0	0	0	0	0
142814	0	0	0	0	0	0	0
142815	2	2	2	0	4	4	2
142818	0	0	0	0	0	0	0
142819	0	0	0	0	0	0	0
142820	1	0	2	2	0	2	0
142821	0	6	4	0	2	7	0
142822	0	0	0	0	0	2	0
142823	0	0	0	0	0	0	0
142824	0	1	0	0	0	0	0
142825	0	0	0	0	0	0	0
142826	0	0	0	0	2	0	0
142827	0	0	0	0	0	0	0
142828	0	0	0	0	0	0	0
142829	0	0	0	0	0	0	0
142830	9	18	15	12	26	10	8
142831	0	0	4	3	0	2	2
142832	0	0	0	0	0	2	0
142833	12	0	0	0	0	5	2
142834	0	0	0	1	0	0	2
142835	0	0	0	0	0	0	0
142836	0	1	0	0	0	0	2
142837	0	0	0	0	0	0	0
142838	0	2	0	0	0	0	0
142839	0	0	0	0	0	0	0
142841	0	0	0	0	0	0	0
142842	2	1	0	5	2	0	0
142844	0	0	0	0	0	0	0
142846	15	11	8	13	15	12	11
142847	0	0	0	4	0	0	1
142848	0	0	0	0	0	0	0
142850	10	14	10	7	6	5	0
142851	35	51	27	23	29	23	22
142852	3	10	0	4	5	2	4
142854	1	1	0	0	0	0	0
142855	0	0	0	0	0	0	0
142857	0	0	0	0	2	0	0
142860	0	0	0	0	0	0	0
142861	0	0	0	0	0	0	0
142862	0	0	0	0	0	0	0
142863	0	0	0	0	0	0	0
142865	7	2	2	0	2	2	0
142871	81	99	60	40	178	70	29
142875	12	13	4	8	15	3	8
142877	0	0	0	0	0	0	0
142878	0	0	0	0	0	0	0
142879	0	0	0	0	0	0	0
142880	0	0	0	0	0	1	0
142883	0	0	0	0	0	0	0
142884	0	0	0	0	0	0	0
142885	1	1	0	0	0	0	0
142886	0	0	0	0	0	0	0
142888	0	0	0	0	0	0	0
142892	0	0	0	0	0	0	0
142894	0	0	0	0	2	0	0
142896	0	0	0	0	0	0	0
142897	0	0	0	0	0	0	0
142898	0	0	0	0	0	0	0
142899	0	0	0	0	0	0	0
142900	0	0	0	0	0	0	0
142901	0	0	0	0	0	0	0
142905	0	0	0	0	0	0	0
142907	0	0	0	0	0	0	0
142908	0	0	0	0	0	0	0
142910	0	0	0	0	0	0	0
142911	0	0	0	0	0	0	0
142912	0	0	0	0	0	0	0
142913	0	0	0	0	0	0	0
142914	0	0	0	0	0	0	0
142915	0	0	0	0	0	0	0
142917	0	0	0	0	0	0	0
142918	0	0	0	0	0	0	0
142919	0	0	0	0	0	0	0
142920	0	0	0	0	0	0	0
142921	0	0	0	0	0	0	0
142922	0	0	0	0	0	0	0
142923	0	0	0	0	0	0	0
142924	0	0	0	0	0	0	0
142926	0	0	0	0	0	0	0
142927	0	0	0	0	0	0	0
142928	0	0	0	0	0	0	0
142929	0	0	0	0	0	0	0
142930	0	0	0	0	0	0	0
142931	0	0	0	0	0	0	0
142932	0	0	0	0	0	0	0
